## Supplementary Table S5 for "Genome-wide CRISPR guide RNA design and specificity analysis with GuideScan2": TableS5.csv (part 51 of 491)

gRNA_PAM	strain	chr	start	end	strand	offtargets_0m_opposite_strain	offtargets_1m_opposite_strain	offtargets_2m_opposite_strain	offtargets_3m_opposite_strain	offtargets_0m_same_strain	offtargets_1m_same_strain	offtargets_2m_same_strain	offtargets_3m_same_strain	PAM_SNP	SNP	PAM_insertion	PAM_deletion	insertion	deletion	Het	cutting_efficiency	gene
AGTAATCTCAAACCCCCTATNGG	129S1	4	113706665	113706688	+	0	0	0	5	1	0	0	4	1	4	0	0	0	0	FALSE	0.4424280
AGTAATCTCAGCTGCTCTGANGG	B6	19	22143681	22143704	+	0	0	7	34	1	0	7	35	1	1	0	0	0	0	FALSE	0.5216180
AGTAATCTCATCGTCACTCGNGG	B6	16	97497862	97497885	+	0	0	0	1	1	0	0	1	0	0	0	0	0	1	FALSE	0.6601340
AGTAATCTCATTACAAAATGNGG	129S1	3	141345307	141345330	+	0	0	13	630	1	0	14	624	0	3	0	0	0	0	FALSE	0.5770300
AGTAATCTCCCCAAACTTTGNGG	129S1	14	47866603	47866626	+	0	0	2	8	1	0	1	9	0	2	0	0	0	0	FALSE	0.4897200
AGTAATCTCCCCAGGCTTTGNGG	B6	14	47866603	47866626	+	0	0	1	13	1	0	0	13	0	2	0	0	0	0	FALSE	0.4809480
AGTAATCTCTCCACTCCCTTNGG	B6	8	3556184	3556207	+	0	0	2	18	1	0	2	19	1	1	0	0	0	0	FALSE	0.3793370
AGTAATCTCTTTCTGGCAGANGG	129S1	11	112512205	112512228	+	0	0	2	17	1	0	1	17	0	3	0	0	0	0	FALSE	0.4812620
AGTAATCTGATCTGAACGACNGG	B6	X	136047984	136048007	+	0	0	0	4	1	0	0	4	1	1	0	0	0	0	FALSE	0.5743850
AGTAATCTGCCCCAGCAAAANGG	129S1	15	49647817	49647840	+	0	0	10	72	1	0	10	74	0	2	0	0	0	0	FALSE	0.3516010
AGTAATCTGGACACTTGAAANGG	129S1	15	31994775	31994798	+	0	0	0	10	1	0	0	9	1	2	0	0	0	0	FALSE	0.4786540
AGTAATCTGGGAATGGCAAGNGG	B6	12	16592969	16592992	+	0	0	6	12	1	0	4	14	0	2	0	0	0	0	FALSE	0.6153840
AGTAATCTGTACTAATTCCANGG	129S1	19	31550328	31550351	+	0	0	3	9	1	0	3	9	1	1	0	0	0	0	FALSE	0.5882930
AGTAATCTGTAGTTATGGAGNGG	B6	8	36629351	36629374	+	0	0	0	11	1	0	0	11	1	1	0	0	0	0	FALSE	0.5890050
AGTAATCTGTCTAAGTAGAANGG	129S1	14	21324973	21324996	+	0	0	1	9	1	0	0	9	0	3	0	0	0	0	FALSE	0.4201850
AGTAATCTGTGCACACTGCCNGG	129S1	9	67886149	67886172	+	0	0	1	12	1	0	1	13	0	0	0	0	0	1	FALSE	0.4582080
AGTAATCTGTTAGACGTAAANGG	129S1	17	23519524	23519547	+	0	0	0	14	1	0	1	9	0	3	0	0	0	0	TRUE	0.4172730	Vmn2r114
AGTAATCTTACACCATCTCCNGG	129S1	19	50954236	50954259	+	0	0	3	25	1	0	2	25	0	2	0	0	0	0	FALSE	0.5770300
AGTAATCTTAGGTCAACCTTNGG	B6	1	8109165	8109188	+	0	0	1	13	1	0	1	12	0	3	0	0	0	0	FALSE	0.4201870
AGTAATCTTCAGACTCCCCANGG	B6	12	98553574	98553597	+	0	0	0	7	1	0	0	8	0	1	0	0	0	0	FALSE	0.6397270
AGTAATCTTCCACAGTGACCNGG	129S1	14	118431884	118431907	+	0	0	1	11	1	0	0	11	0	2	0	0	0	0	FALSE	0.6105030
AGTAATCTTCCACCATCTCTNGG	B6	19	50954236	50954259	+	0	0	2	17	1	0	1	18	0	2	0	0	0	0	FALSE	0.5134800
AGTAATCTTCTACCTATTGGNGG	B6	16	71940578	71940601	+	0	0	0	5	1	0	0	5	1	1	0	0	0	0	FALSE	0.6612300
AGTAATCTTCTGCTAACCCANGG	B6	8	5390963	5390986	+	0	0	0	3	1	0	0	4	0	0	0	0	0	1	FALSE	0.5908160
AGTAATCTTTCAAGAGCCACNGG	129S1	1	189797606	189797629	+	0	0	1	11	1	0	1	12	1	1	0	0	0	0	FALSE	0.5970530
AGTAATCTTTTCAATTGGGGNGG	B6	8	5789735	5789758	+	0	0	0	10	1	0	0	11	0	4	0	0	1	0	FALSE	0.5681640
AGTAATGAAAAAAAAAAATANGG	129S1	4	75547912	75547935	+	0	0	34	502	1	0	34	504	0	0	0	0	1	0	FALSE	0.3373520
AGTAATGAAAACAGCCTAGTNGG	B6	2	51263882	51263905	+	0	0	1	24	1	0	1	24	1	1	0	0	0	0	FALSE	0.4552900
AGTAATGAAAATTAACCAAANGG	B6	1	45904824	45904847	+	0	0	6	78	1	0	5	79	0	2	0	0	0	0	FALSE	0.5134390
AGTAATGAAAATTAATAAAANGG	129S1	1	45904824	45904847	+	0	0	10	79	1	0	10	79	0	2	0	0	0	0	FALSE	0.4280790
AGTAATGAAAGTCATATAGGNGG	B6	1	68102060	68102083	+	0	0	1	16	1	0	1	16	1	1	0	0	0	0	FALSE	0.6809140
AGTAATGAAATGCTTATTAGNGG	129S1	5	13518421	13518444	+	0	0	0	36	1	0	0	34	1	1	0	0	0	0	FALSE	0.4330630
AGTAATGAACAAATGAAGAANGG	129S1	4	63386118	63386141	+	0	0	3	105	1	0	4	100	0	2	0	0	0	0	TRUE	0.5563570
AGTAATGAACAATCTCAGCGNGG	129S1	6	125832879	125832902	+	0	0	1	7	1	0	1	7	1	1	0	0	0	0	FALSE	0.7410540
AGTAATGAACAGGACATCTGNGG	129S1	8	41097162	41097185	+	0	0	1	18	1	0	1	20	0	1	0	0	0	0	FALSE	0.6054600
AGTAATGAACCAGCACTTGTNGG	129S1	14	22014539	22014562	+	0	0	1	16	1	0	0	15	0	2	0	0	0	0	FALSE	0.4727720
AGTAATGAACCATGTCTCCANGG	129S1	15	17887172	17887195	+	0	0	2	24	1	0	2	28	0	2	0	0	1	0	FALSE	0.5858680
AGTAATGAACGAGCACTTATNGG	B6	14	22014539	22014562	+	0	0	1	8	1	0	0	8	0	2	0	0	0	0	FALSE	0.3240880
AGTAATGAACTAACCTGATANGG	129S1	4	133540138	133540161	+	0	0	1	7	1	0	0	7	0	2	0	0	0	0	FALSE	0.2585950
AGTAATGAACTTTATTTTCCNGG	129S1	15	35865028	35865051	+	0	0	2	22	1	0	2	21	0	0	0	0	0	1	FALSE	0.3203140
AGTAATGAAGATCCTTTCCTNGG	129S1	15	17356268	17356291	+	0	0	2	11	1	0	1	11	0	2	0	0	0	0	FALSE	0.4763280
AGTAATGAAGATCTAACCCCNGG	B6	1	136040865	136040888	+	0	0	1	10	1	0	0	13	0	2	0	0	0	0	FALSE	0.5730950
AGTAATGAAGGAGGTGGGCTNGG	B6	13	93267102	93267125	+	0	0	0	31	1	0	0	31	1	2	0	0	0	0	FALSE	0.3710490
AGTAATGAAGGCACAGCAATNGG	129S1	17	5638760	5638783	+	0	0	1	56	1	0	0	44	0	2	0	0	0	0	FALSE	0.4226390
AGTAATGAATCACTCCTTTTNGG	129S1	18	75746570	75746593	+	0	0	0	11	1	0	0	11	1	1	0	0	0	0	FALSE	0.3401880
AGTAATGAATGACTGAGGTTNGG	129S1	2	155272654	155272677	+	0	0	3	19	1	0	2	18	0	2	0	0	0	0	FALSE	0.4582160
AGTAATGAATGTATGTCAGGNGG	129S1	6	8406433	8406456	+	0	0	0	9	1	0	0	9	1	1	0	0	0	0	FALSE	0.7409440
AGTAATGAATTTTATGAGCANGG	129S1	17	75950297	75950320	+	0	0	0	27	1	0	0	26	0	1	0	0	0	0	FALSE	0.4619830
AGTAATGACAATTGTAGGCTNGG	B6	14	35171655	35171678	+	0	0	3	6	1	0	2	7	0	2	0	0	0	0	FALSE	0.3960480
AGTAATGACAGAAAATAGAGNGG	129S1	6	34697943	34697966	+	0	0	3	41	1	0	3	42	0	0	0	0	1	0	FALSE	0.6276470
AGTAATGACAGTGGTTTTTTNGG	B6	14	111085221	111085244	+	0	0	0	21	1	0	0	20	0	0	0	0	0	1	FALSE	0.1530300
AGTAATGACCAGTCCAAGTTNGG	B6	5	102717292	102717315	+	0	0	0	10	1	0	0	10	1	3	0	0	0	0	FALSE	0.3414600
AGTAATGACGCTCCTTTCCTNGG	B6	15	17356268	17356291	+	0	0	1	6	1	0	0	6	0	2	0	0	0	0	FALSE	0.4584120
AGTAATGACTGACATCAAAANGG	129S1	7	58919528	58919551	+	0	0	0	13	1	0	0	14	0	0	0	0	1	0	FALSE	0.5372720
AGTAATGACTTAGAAAAAAANGG	129S1	15	47778746	47778769	+	0	0	5	54	1	0	5	52	0	1	0	0	1	0	FALSE	0.4951130
AGTAATGACTTATAAGTACGNGG	B6	3	150610374	150610397	+	0	0	0	3	1	0	0	3	0	2	0	0	0	0	FALSE	0.6721000
AGTAATGAGAGATGATTGAGNGG	B6	3	37482573	37482596	+	0	0	0	20	1	0	0	20	0	2	0	0	0	0	FALSE	0.6251260
AGTAATGAGAGTAAACACTCNGG	B6	16	5904412	5904435	+	0	0	0	8	1	0	0	10	0	2	0	0	1	0	FALSE	0.5983260
AGTAATGAGCAGGGCTTCCANGG	129S1	11	12582210	12582233	+	0	0	4	55	1	0	5	53	1	2	0	0	0	0	FALSE	0.5362910
AGTAATGAGCCACCCTGCATNGG	129S1	5	27916554	27916577	+	0	0	0	30	1	0	0	30	1	2	0	0	0	0	FALSE	0.5606340
AGTAATGAGCCATTTTTTATNGG	B6	9	51099715	51099738	+	0	0	0	20	1	0	0	18	0	1	0	0	0	1	FALSE	0.3784160
AGTAATGAGCCTTGGCAGGANGG	129S1	12	99057717	99057740	+	0	0	2	16	1	0	2	14	0	0	0	0	0	1	FALSE	0.5683050
AGTAATGAGCTTACCTGATANGG	B6	4	133540138	133540161	+	0	0	2	4	1	0	1	4	0	2	0	0	0	0	FALSE	0.2583750
AGTAATGAGGAAAACTGTCTNGG	B6	8	124746251	124746274	+	0	0	0	15	1	0	0	14	0	2	0	0	0	0	FALSE	0.5972720
AGTAATGAGGAACTGTGGGTNGG	129S1	3	69862609	69862632	+	0	0	5	117	1	0	5	114	0	0	0	0	1	0	FALSE	0.4792230
AGTAATGAGGAACTGTTGGGNGG	B6	3	69862609	69862632	+	0	0	5	45	1	0	5	43	0	0	0	0	1	0	FALSE	0.5158590
AGTAATGAGGAGAAGAGTGCNGG	B6	13	11291553	11291576	+	0	0	0	19	1	0	0	18	0	0	0	0	0	1	FALSE	0.5267090
AGTAATGAGGGCTGCTTCCANGG	B6	6	137414029	137414052	+	0	0	2	11	1	0	2	12	1	2	0	0	0	0	FALSE	0.4127140
AGTAATGAGGTAATTTAAAANGG	129S1	11	24501592	24501615	+	0	0	2	26	1	0	2	25	0	2	0	0	0	0	FALSE	0.4727330
AGTAATGAGGTAGAGGAAACNGG	129S1	5	31936387	31936410	+	0	0	4	24	1	0	3	24	0	2	0	0	0	0	FALSE	0.4765490
AGTAATGAGTAAAGCGATAANGG	B6	3	153819344	153819367	+	0	0	1	5	1	0	1	5	0	0	0	0	1	0	FALSE	0.3590750
AGTAATGAGTAAGTAAACATNGG	129S1	16	62139577	62139600	+	0	0	0	18	1	0	0	16	1	1	0	0	0	0	FALSE	0.5689310
AGTAATGAGTTGGAGAACACNGG	129S1	3	17541934	17541957	+	0	0	1	15	1	0	1	17	1	1	0	0	0	0	FALSE	0.5666170
AGTAATGATAACAGTGACTTNGG	129S1	8	25195926	25195949	+	0	0	3	18	1	0	3	18	0	1	0	0	0	0	FALSE	0.4137930
AGTAATGATACCAGCCAGGANGG	B6	8	31961222	31961245	+	0	0	1	6	1	0	1	7	0	1	0	0	0	0	FALSE	0.6325980
AGTAATGATCACTTGCCACCNGG	129S1	6	107126902	107126925	+	0	0	1	6	1	0	0	6	0	2	0	0	0	0	FALSE	0.5466560
AGTAATGATCTCTTCAAGACNGG	129S1	5	147684697	147684720	+	0	0	2	9	1	0	2	9	1	1	0	0	0	0	FALSE	0.4553300
AGTAATGATCTTTCCAGTAANGG	129S1	13	104116523	104116546	+	0	0	0	16	1	0	0	17	0	0	0	0	0	0	FALSE	0.4379530
AGTAATGATGAAGATGAAGANGG	B6	13	110634283	110634306	+	0	0	12	120	1	0	10	117	0	1	0	0	1	0	TRUE	0.6236790
AGTAATGATGGGTAAGATCCNGG	129S1	13	61585401	61585424	+	0	0	2	12	1	0	1	10	0	2	0	0	0	0	FALSE	0.4806030
AGTAATGATGGTGGCGGCGTNGG	B6	6	128978280	128978303	+	0	0	2	8	1	0	1	7	0	2	0	0	0	0	FALSE	0.4372310
AGTAATGATTACCCAGGGTGNGG	129S1	3	83633038	83633061	+	0	0	1	4	1	0	1	4	1	1	0	0	0	0	FALSE	0.5704490
AGTAATGATTCTGTTGTGCCNGG	129S1	4	88747729	88747752	+	0	0	1	7	1	0	1	6	0	0	0	0	1	0	FALSE	0.4736780
AGTAATGATTGGGAGGGCCANGG	B6	7	116566952	116566975	+	0	0	2	13	1	0	2	12	0	4	0	0	0	0	FALSE	0.5959070
AGTAATGATTTCATCCCATTNGG	B6	8	60746950	60746973	+	0	0	1	37	1	0	1	39	0	0	0	0	0	1	FALSE	0.4713190
AGTAATGATTTTTTTTTTCTNGG	129S1	5	17565345	17565368	+	0	0	20	174	1	0	16	169	0	0	0	0	1	0	FALSE	0.1805860
AGTAATGCAAATTTGTGATANGG	129S1	13	115646257	115646280	+	0	0	0	10	1	0	0	10	1	1	0	0	0	0	FALSE	0.3086530
AGTAATGCAACAAACTGCTTNGG	B6	4	145201906	145201929	+	0	0	0	8	1	0	0	8	0	1	0	0	0	0	FALSE	0.3618870
AGTAATGCAACACAGATCTGNGG	B6	8	81834650	81834673	+	0	0	4	8	1	0	3	8	0	2	0	0	0	0	FALSE	0.7205600
AGTAATGCAAGCGCCAGTTCNGG	B6	9	68995437	68995460	+	0	0	0	1	1	0	0	1	0	1	0	0	0	0	FALSE	0.4573660
AGTAATGCAATACAAATCTGNGG	129S1	8	81834650	81834673	+	0	0	1	8	1	0	0	9	0	2	0	0	0	0	FALSE	0.6886940
AGTAATGCACAATGGCATGCNGG	129S1	16	89266847	89266870	+	0	0	1	13	1	0	1	11	0	3	0	0	0	0	FALSE	0.5510930
AGTAATGCACTTGACAGGCTNGG	129S1	2	119856450	119856473	+	0	0	0	7	1	0	0	8	1	1	0	0	0	0	FALSE	0.6221080	Mapkbp1
AGTAATGCAGGATTACCGGTNGG	129S1	13	68917385	68917408	+	0	0	1	1	1	0	0	1	0	2	0	0	0	0	FALSE	0.6593630
AGTAATGCAGGCTGCACCTGNGG	B6	12	29466975	29466998	+	0	0	1	12	1	0	0	12	0	2	0	0	0	0	FALSE	0.5918690
AGTAATGCATAATGAACAACNGG	B6	12	89100617	89100640	+	0	0	0	12	1	0	0	12	1	1	0	0	0	0	FALSE	0.4587300
AGTAATGCATAGCTCTCTCCNGG	129S1	11	57901341	57901364	+	0	0	0	4	1	0	0	4	0	3	0	0	0	0	FALSE	0.5385860
AGTAATGCATTCCTGACATTNGG	129S1	7	58672733	58672756	+	0	0	1	21	1	0	1	18	0	0	0	0	1	0	FALSE	0.3565950
AGTAATGCCACCATCACTGTNGG	B6	14	46274491	46274514	+	0	0	1	14	1	0	0	14	0	2	0	0	0	0	FALSE	0.5386750
AGTAATGCCATTGACCTGCANGG	129S1	15	13177697	13177720	+	0	0	0	4	1	0	0	3	1	1	0	0	0	0	FALSE	0.6123790
AGTAATGCCCAATATGTCCANGG	B6	7	27691579	27691602	+	0	0	0	6	1	0	0	7	0	1	0	0	0	0	FALSE	0.6596690
AGTAATGCCTGGACATGGTCNGG	B6	7	118064925	118064948	+	0	0	0	3	1	0	0	2	0	0	0	0	0	1	FALSE	0.4601520
AGTAATGCCTGGATTGGCTGNGG	B6	1	18903989	18904012	+	0	0	0	16	1	0	0	15	0	0	0	0	1	0	FALSE	0.5363610
AGTAATGCCTTCTCTCCCCCNGG	B6	1	59191363	59191386	+	0	0	0	22	1	0	0	21	1	2	0	0	0	0	FALSE	0.5323650	Mpp4
AGTAATGCCTTTGATGAGGGNGG	B6	1	189253591	189253614	+	0	0	0	12	1	0	0	12	0	0	0	0	1	0	FALSE	0.5881150
AGTAATGCGTCAAGCAGGGCNGG	129S1	16	6398348	6398371	+	0	0	1	2	1	0	0	2	0	2	0	0	0	0	FALSE	0.4242220
AGTAATGCTAATACAATTACNGG	129S1	2	51154104	51154127	+	0	0	0	6	1	0	0	7	0	1	0	0	0	0	FALSE	0.4098520
AGTAATGCTACATATTAAGGNGG	B6	15	97608143	97608166	+	0	0	2	12	1	0	2	13	0	1	0	0	0	1	FALSE	0.6951720
AGTAATGCTAGAAAGAACATNGG	129S1	4	31874586	31874609	+	0	0	0	20	1	0	0	17	0	3	0	0	0	0	FALSE	0.5850290
AGTAATGCTAGAGAAAGCTGNGG	B6	5	19117449	19117472	+	0	0	3	22	1	0	3	21	0	1	0	0	0	0	FALSE	0.6919870
AGTAATGCTAGAGATGGGTCNGG	B6	5	40421017	40421040	+	0	0	0	8	1	0	0	9	1	1	0	0	0	0	FALSE	0.5506200
AGTAATGCTCAGCCCTTAGGNGG	129S1	13	63755687	63755710	+	0	0	1	14	1	0	1	15	0	2	0	0	1	0	FALSE	0.5703100
AGTAATGCTCCGAAAGGTCANGG	129S1	7	129622048	129622071	+	0	0	1	3	1	0	0	3	0	2	0	0	0	0	FALSE	0.6012680
AGTAATGCTGCATTAACCATNGG	129S1	7	102862159	102862182	+	0	0	0	11	1	0	0	12	1	1	0	0	0	0	FALSE	0.5322640
AGTAATGCTGCGAAAGGTCGNGG	B6	7	129622048	129622071	+	0	0	1	2	1	0	0	2	0	2	0	0	0	0	FALSE	0.5600680
AGTAATGCTGGTCCTGAGTGNGG	B6	12	115187874	115187897	+	0	0	1	16	1	0	1	14	0	3	0	0	0	0	TRUE	0.6258030
AGTAATGCTTCATTTTAACGNGG	B6	10	13688875	13688898	+	0	0	0	10	1	0	0	11	1	1	0	0	0	0	FALSE	0.6779500
AGTAATGGAAAGAACAGATGNGG	B6	4	140843626	140843649	+	0	0	3	35	1	0	2	34	0	2	0	0	0	0	FALSE	0.5391170
AGTAATGGAACATAACAAGGNGG	129S1	2	144987555	144987578	+	0	0	1	18	1	0	1	17	0	1	0	0	0	1	FALSE	0.6863210
AGTAATGGAAGTGTGCTGAANGG	129S1	13	76140854	76140877	+	0	0	1	11	1	0	1	11	1	1	0	0	0	0	FALSE	0.6890790
AGTAATGGACAGTGGGTTGGNGG	B6	1	28865809	28865832	+	0	0	2	25	1	0	2	27	0	2	0	0	0	0	FALSE	0.5493630
AGTAATGGAGACAATAAAGTNGG	B6	7	23443307	23443330	+	0	0	3	20	1	0	2	21	0	1	0	0	0	0	FALSE	0.6008360
AGTAATGGAGACTTTAGCAANGG	129S1	1	16037999	16038022	+	0	0	1	10	1	0	0	10	0	2	0	0	0	0	FALSE	0.6121260
AGTAATGGAGCAAAGGAACCNGG	B6	14	33197404	33197427	+	0	0	1	16	1	0	1	16	0	1	0	0	0	1	FALSE	0.4942010
AGTAATGGAGCCCTTAGCAANGG	B6	1	16037999	16038022	+	0	0	1	11	1	0	0	11	0	2	0	0	0	0	FALSE	0.6461210
AGTAATGGATAGCTGGGGCANGG	B6	16	50155760	50155783	+	0	0	1	16	1	0	0	15	0	2	0	0	0	0	FALSE	0.6202250
AGTAATGGATGGAACTCAGTNGG	B6	9	102011102	102011125	+	0	0	1	17	1	0	0	17	0	3	0	0	0	0	FALSE	0.6322540
AGTAATGGCAGGGTGTGTGTNGG	B6	5	118812847	118812870	+	0	0	1	32	1	0	1	32	0	1	0	0	1	0	FALSE	0.4889210
AGTAATGGCAGTAACTGAGGNGG	129S1	8	46517963	46517986	+	0	0	1	16	1	0	1	15	0	0	0	0	1	1	FALSE	0.6685650
AGTAATGGCAGTAACTTGAGNGG	B6	8	46517963	46517986	+	0	0	0	15	1	0	0	14	0	0	0	0	1	1	FALSE	0.6131250
AGTAATGGCCATGTTAACAGNGG	129S1	12	69779962	69779985	+	0	0	0	14	1	0	0	14	1	1	0	0	0	0	FALSE	0.6473030
AGTAATGGCCTCTCCTTCTGNGG	B6	19	47220176	47220199	+	0	0	1	12	1	0	0	13	0	1	0	0	0	1	FALSE	0.5917080
AGTAATGGCGGTAGATTTGTNGG	B6	12	35311994	35312017	+	0	0	1	3	1	0	0	3	0	2	0	0	0	0	FALSE	0.4783420
AGTAATGGCTGAAGTAGAGCNGG	129S1	14	13809571	13809594	+	0	0	0	9	1	0	0	9	1	2	0	0	0	0	FALSE	0.5750780
AGTAATGGCTGCGTTGCACANGG	B6	15	74298740	74298763	+	0	0	0	4	1	0	0	4	0	3	0	0	0	0	FALSE	0.5602950
AGTAATGGCTGGAGCTCAGTNGG	129S1	9	102011102	102011125	+	0	0	3	18	1	0	2	17	0	3	0	0	0	0	FALSE	0.5475440
AGTAATGGCTGGGCTGCACGNGG	129S1	15	74298740	74298763	+	0	0	0	21	1	0	0	20	0	3	0	0	0	0	FALSE	0.5785040
AGTAATGGCTGTTAGAGACCNGG	129S1	4	128322899	128322922	+	0	0	0	10	1	0	0	10	0	2	0	0	0	0	FALSE	0.5627520
AGTAATGGCTTATTAAGGGGNGG	B6	8	6911440	6911463	+	0	0	0	4	1	0	0	4	1	1	0	0	0	0	FALSE	0.6403540
AGTAATGGGAAGATCAGGTGNGG	129S1	14	15136995	15137018	+	0	0	2	42	1	0	1	40	0	3	0	0	0	0	FALSE	0.6754120
AGTAATGGGACATGCATTCTNGG	129S1	13	41108526	41108549	+	0	0	0	8	1	0	0	8	0	1	0	0	0	0	FALSE	0.4613990
AGTAATGGGAGGAAAACTGTNGG	B6	16	59576162	59576185	+	0	0	2	18	1	0	1	18	0	2	0	0	0	0	FALSE	0.6109810
AGTAATGGGAGGTTCAGGCGNGG	B6	14	15136995	15137018	+	0	0	1	4	1	0	1	4	0	3	0	0	0	0	FALSE	0.6623710
AGTAATGGGATCTTTACATCNGG	129S1	2	42422744	42422767	+	0	0	0	7	1	0	0	9	1	2	0	0	0	0	FALSE	0.3896570
AGTAATGGGCACAAAAATGGNGG	129S1	3	94580891	94580914	+	0	0	0	20	1	0	0	23	0	0	0	0	0	1	FALSE	0.4845080
AGTAATGGGCGGGGGGTATCNGG	129S1	14	7818474	7818497	+	0	0	0	6	1	0	0	7	0	0	0	0	1	0	FALSE	0.3907830
AGTAATGGGCTATACTAATANGG	129S1	13	97075409	97075432	+	0	0	1	3	1	0	0	3	0	2	0	0	0	0	FALSE	0.3240240
AGTAATGGGGAGGAGGAAAANGG	129S1	3	100005609	100005632	+	0	0	6	104	1	0	5	100	0	2	0	0	0	0	FALSE	0.3812070
AGTAATGGGGAGGAGGGGAANGG	B6	3	100005609	100005632	+	0	0	12	171	1	0	12	172	0	2	0	0	0	0	FALSE	0.4499420
AGTAATGGGGGAAGTTTTGGNGG	129S1	16	7703048	7703071	+	0	0	0	25	1	0	0	27	0	2	0	0	0	0	FALSE	0.5280850
AGTAATGGGGGCTGGGGGGGNGG	B6	6	12486862	12486885	+	0	0	51	424	1	0	46	421	0	0	0	0	0	1	FALSE	0.2562970
AGTAATGGGGGGGTGAGGAANGG	B6	2	167198147	167198170	+	0	0	1	54	1	0	1	55	0	0	0	0	0	1	FALSE	0.4283180
AGTAATGGGTGTAGCTGATCNGG	129S1	9	107279363	107279386	+	0	0	1	9	1	0	0	9	0	2	0	0	0	0	FALSE	0.4210380
AGTAATGGTAGGGGGTGACGNGG	B6	15	41002250	41002273	+	0	0	1	9	1	0	0	9	0	2	0	0	0	0	FALSE	0.6754240
AGTAATGGTAGTTACACAGANGG	B6	4	10748319	10748342	+	0	0	0	12	1	0	0	13	1	1	0	0	0	0	FALSE	0.6187460
AGTAATGGTCAGTGTATTCCNGG	B6	9	88203837	88203860	+	0	0	0	4	1	0	0	4	0	0	0	0	0	1	FALSE	0.3900570
AGTAATGGTGCAATTAGCCANGG	129S1	4	108943914	108943937	+	0	0	0	13	1	0	0	13	0	1	0	0	0	0	FALSE	0.6422840
AGTAATGGTGGGGGGTGACANGG	129S1	15	41002250	41002273	+	0	0	1	12	1	0	2	14	0	2	0	0	0	0	FALSE	0.5350390
AGTAATGGTTCTGATTGTAGNGG	129S1	5	129253781	129253804	+	0	0	1	9	1	0	0	11	1	3	0	0	0	0	FALSE	0.6486430
AGTAATGGTTGGGACTGTTCNGG	129S1	8	34532578	34532601	+	0	0	1	9	1	0	0	10	0	1	0	0	0	0	FALSE	0.3658760
AGTAATGTAAAAGGGTTGCTNGG	129S1	4	78339114	78339137	+	0	0	1	14	1	0	1	13	0	3	0	0	0	0	FALSE	0.5396580
AGTAATGTAAAGTCCACCTGNGG	B6	8	19993997	19994020	+	0	0	1	14	1	0	0	14	0	2	0	0	0	0	TRUE	0.7010230
AGTAATGTAATAAAAATAGCNGG	129S1	13	11226255	11226278	+	0	0	1	48	1	0	0	48	0	2	0	0	0	0	FALSE	0.5263520
AGTAATGTAATACACAGAGANGG	B6	4	31930762	31930785	+	0	0	2	25	1	0	2	25	0	1	0	0	0	0	FALSE	0.6206210
AGTAATGTACACGTGATTATNGG	B6	10	114493497	114493520	+	0	0	1	3	1	0	0	3	0	1	0	0	0	1	FALSE	0.3312180
AGTAATGTACTACCCATCAANGG	B6	15	33180702	33180725	+	0	0	2	3	1	0	1	3	0	2	0	0	0	0	FALSE	0.6371190
AGTAATGTAGCTATTTATCTNGG	129S1	6	135697640	135697663	+	0	0	2	7	1	0	1	7	0	2	0	0	0	0	FALSE	0.3121740	Grin2b
AGTAATGTAGTATGTAGTACNGG	B6	14	37170860	37170883	+	0	0	0	5	1	0	0	4	0	0	0	0	0	1	FALSE	0.4904710
AGTAATGTATACTTTTTATCNGG	B6	16	80090401	80090424	+	0	0	1	15	1	0	1	14	0	0	0	0	0	1	FALSE	0.3118290
AGTAATGTATATTACTTGGGNGG	129S1	11	104929160	104929183	+	0	0	0	11	1	0	0	12	1	1	0	0	0	0	FALSE	0.6340630	Gm11639
AGTAATGTATGGGTGGCTACNGG	B6	17	49670385	49670408	+	0	0	0	5	1	0	0	5	0	1	0	0	0	0	FALSE	0.6006350
AGTAATGTATGGTTGTTGATNGG	129S1	15	34052762	34052785	+	0	0	1	12	1	0	1	12	0	1	0	0	0	0	FALSE	0.5980600
AGTAATGTATTTGGGGTTGGNGG	129S1	10	7765961	7765984	+	0	0	1	27	1	0	1	26	1	1	0	0	0	0	FALSE	0.5248300
AGTAATGTCACACCCCACGCNGG	B6	3	135648724	135648747	+	0	0	2	4	1	0	1	4	0	2	0	0	0	0	FALSE	0.6590130
AGTAATGTCACCAAGGAGTCNGG	129S1	6	56145758	56145781	+	0	0	0	6	1	0	0	8	1	2	0	0	0	0	FALSE	0.4646340
AGTAATGTCCATTGTCAGGANGG	129S1	4	10880844	10880867	+	0	0	0	9	1	0	0	9	0	0	0	0	0	1	FALSE	0.5902400
AGTAATGTCCCATCCCGGCANGG	129S1	8	91527832	91527855	+	0	0	1	5	1	0	0	4	0	2	0	0	0	0	FALSE	0.5875800
AGTAATGTCCCATTCCAGCANGG	B6	8	91527832	91527855	+	0	0	1	7	1	0	0	8	0	2	0	0	0	0	FALSE	0.6017230
AGTAATGTCTACTATAACATNGG	129S1	18	8888086	8888109	+	0	0	0	9	1	0	0	9	0	1	0	0	0	0	FALSE	0.4454240
AGTAATGTCTAGCTGTGGGGNGG	129S1	17	43759973	43759996	+	0	0	0	14	1	0	0	14	0	0	0	0	1	0	FALSE	0.5833940
AGTAATGTCTGAGTCAGGGCNGG	B6	14	9618633	9618656	+	0	0	2	17	1	0	2	16	0	3	0	0	0	0	FALSE	0.4678750
AGTAATGTCTGGGAGGACTANGG	129S1	7	116566952	116566975	+	0	0	4	10	1	0	4	10	0	4	0	0	0	0	FALSE	0.5912890
AGTAATGTCTTTGAGACACCNGG	129S1	8	35564492	35564515	+	0	0	0	12	1	0	0	12	0	1	0	0	0	0	FALSE	0.5732040
AGTAATGTCTTTTTATGTTGNGG	B6	1	169895456	169895479	+	0	0	0	25	1	0	0	25	1	1	0	0	1	0	FALSE	0.4716680
AGTAATGTGATGTCCATGGTNGG	129S1	2	163272728	163272751	+	0	0	0	7	1	0	0	7	1	1	0	0	0	0	FALSE	0.6579100
AGTAATGTGATTGCCACCTGNGG	B6	11	114614142	114614165	+	0	0	1	7	1	0	1	9	1	1	0	0	0	0	FALSE	0.6677720
AGTAATGTGATTTATGAATANGG	B6	13	116469512	116469535	+	0	0	3	25	1	0	3	24	0	2	0	0	0	0	FALSE	0.4325930
AGTAATGTGCAATTGACACCNGG	129S1	7	103889061	103889084	+	0	0	0	7	1	0	0	6	1	1	0	0	0	0	FALSE	0.6724640
AGTAATGTGGAAACCAGTCTNGG	129S1	11	89849502	89849525	+	0	0	1	16	1	0	1	14	0	4	0	0	0	0	FALSE	0.6177540
AGTAATGTGGATATAGAACCNGG	129S1	12	51113821	51113844	+	0	0	0	15	1	0	0	16	1	1	0	0	0	0	FALSE	0.5539610
AGTAATGTGGCACCTGCCAANGG	B6	18	38942047	38942070	+	0	0	3	6	1	0	2	7	0	2	0	0	0	0	FALSE	0.5309800
AGTAATGTGGCACCTGTCGANGG	129S1	18	38942047	38942070	+	0	0	1	4	1	0	0	4	0	2	0	0	0	0	FALSE	0.5543180
AGTAATGTGGGGGGGGTACANGG	B6	11	45003280	45003303	+	0	0	0	11	1	0	0	9	0	0	0	0	0	1	FALSE	0.4370380
AGTAATGTGTATCATAGTCTNGG	B6	3	80222586	80222609	+	0	0	1	14	1	0	1	13	0	1	0	0	0	0	FALSE	0.5218930
AGTAATGTGTCCCTTAACAGNGG	B6	7	116094965	116094988	+	0	0	2	20	1	0	3	18	0	0	0	0	1	0	FALSE	0.6681580
AGTAATGTGTGAGAATCTCGNGG	B6	11	12571060	12571083	+	0	0	0	8	1	0	1	9	1	3	0	0	0	0	FALSE	0.6895220
AGTAATGTTAAAACTACCATNGG	129S1	2	66706063	66706086	+	0	0	1	18	1	0	0	19	0	2	0	0	0	0	FALSE	0.5719330
AGTAATGTTAAAACTGTCATNGG	B6	2	66706063	66706086	+	0	0	1	21	1	0	0	22	0	2	0	0	0	0	FALSE	0.5278500
AGTAATGTTAAATATGGAAANGG	B6	16	66876463	66876486	+	0	0	1	24	1	0	1	24	1	1	0	0	0	0	FALSE	0.4030810
AGTAATGTTAACTGTGTGTGNGG	129S1	2	40975152	40975175	+	0	0	1	17	1	0	1	19	1	1	0	0	0	0	FALSE	0.6001240
AGTAATGTTAAGACCTTTATNGG	129S1	13	13857576	13857599	+	0	0	0	9	1	0	0	11	0	0	0	0	0	1	FALSE	0.1547980
AGTAATGTTATATAAATATTNGG	129S1	13	40243217	40243240	+	0	0	4	42	1	0	2	43	0	2	0	0	0	0	FALSE	0.3427810
AGTAATGTTATTGCTAATGTNGG	129S1	7	20003495	20003518	+	0	0	0	12	1	0	0	12	0	0	0	0	0	0	FALSE	0.5181260
AGTAATGTTCACATGTAACTNGG	B6	X	48645577	48645600	+	0	0	1	11	1	0	2	12	1	1	0	0	0	0	FALSE	0.5462630
AGTAATGTTCCACCCATCAANGG	129S1	15	33180702	33180725	+	0	0	2	11	1	0	1	10	0	2	0	0	0	0	FALSE	0.5748230
AGTAATGTTCTATTCACTTTNGG	129S1	14	34466618	34466641	+	0	0	0	5	1	0	0	4	0	0	0	0	1	0	FALSE	0.2973100
AGTAATGTTCTTCCTATAATNGG	129S1	12	73810824	73810847	+	0	0	0	17	1	0	0	17	0	1	0	0	0	0	FALSE	0.2691580
AGTAATGTTGACCTTCCTAGNGG	129S1	1	48921301	48921324	+	0	0	2	9	1	0	2	8	0	2	0	0	0	0	FALSE	0.6425030
AGTAATGTTGGAGATGAATGNGG	129S1	10	22287402	22287425	+	0	0	1	15	1	0	1	15	0	1	0	0	0	0	TRUE	0.7130010
AGTAATGTTTAGAAAAGCAGNGG	129S1	9	94470913	94470936	+	0	0	1	19	1	0	1	18	1	1	0	0	0	0	FALSE	0.5881460
AGTAATGTTTGGTCTACAGCNGG	B6	16	70874490	70874513	+	0	0	1	8	1	0	1	8	0	3	0	0	0	1	FALSE	0.5364000
AGTAATGTTTTAAAAATCCCNGG	B6	12	88906236	88906259	+	0	0	2	23	1	0	1	26	0	2	0	0	0	0	FALSE	0.4745830
AGTAATGTTTTCAGTTTTTANGG	129S1	7	54715207	54715230	+	0	0	1	43	1	0	0	43	0	0	0	0	0	0	FALSE	0.2350320
AGTAATTAAAAAAAATAGCANGG	129S1	5	89810772	89810795	+	0	0	7	128	1	0	5	121	0	1	0	0	0	1	FALSE	0.5829400
AGTAATTAAAAACATATCGGNGG	B6	13	18523391	18523414	+	0	0	1	10	1	0	0	10	0	2	0	0	0	0	FALSE	0.6350620
AGTAATTAAAAAGGCTTCCTNGG	129S1	9	52070047	52070070	+	0	0	2	17	1	0	2	16	0	0	0	0	0	1	FALSE	0.4422110
AGTAATTAAAAATGCTACAANGG	B6	6	74522557	74522580	+	0	0	2	29	1	0	2	29	1	1	0	0	0	0	FALSE	0.5517380
AGTAATTAAAACGATCCGATNGG	129S1	12	99187499	99187522	+	0	0	1	3	1	0	0	3	0	2	0	0	0	0	FALSE	0.6094840
AGTAATTAAAATAATTAAAANGG	129S1	8	32928233	32928256	+	0	0	12	210	1	0	13	209	0	2	0	0	0	0	FALSE	0.2733660
AGTAATTAAAATGTGTGGTTNGG	129S1	3	12845862	12845885	+	0	0	75	106	1	0	77	97	0	3	0	0	0	0	FALSE	0.4375910
AGTAATTAAACCGATCAGATNGG	B6	12	99187499	99187522	+	0	0	1	6	1	0	0	5	0	2	0	0	0	0	FALSE	0.5955150
AGTAATTAACTGTCTATTCTNGG	B6	1	81317407	81317430	+	0	0	1	12	1	0	1	13	0	1	0	0	0	0	FALSE	0.3795070	Nyap2
AGTAATTAACTTGGTACATCNGG	129S1	18	8606397	8606420	+	0	0	0	6	1	0	0	6	0	3	0	0	0	0	FALSE	0.3947310
AGTAATTAAGTAATAACTTTNGG	129S1	8	38750670	38750693	+	0	0	2	33	1	0	3	30	1	2	0	0	0	0	FALSE	0.2410970
AGTAATTAATAGTCACTGTCNGG	129S1	17	78587920	78587943	+	0	0	0	12	1	0	0	12	0	0	0	0	1	0	FALSE	0.4428280
AGTAATTAATATCTTACAGTNGG	B6	15	37161724	37161747	+	0	0	2	12	1	0	1	12	0	3	0	0	0	0	FALSE	0.5700250
AGTAATTAATCAATTGTGTGNGG	B6	14	12680620	12680643	+	0	0	1	23	1	0	1	24	0	0	0	0	1	0	FALSE	0.5953360
AGTAATTAATGCCACCCTTTNGG	129S1	9	42320588	42320611	+	0	0	0	13	1	0	0	12	1	1	0	0	0	0	FALSE	0.3657290
AGTAATTAATGGAAGTTCCANGG	B6	12	45226806	45226829	+	0	0	0	11	1	0	0	11	1	1	0	0	0	0	FALSE	0.4987360
AGTAATTAATTAGTAGGATANGG	B6	7	100303435	100303458	+	0	0	0	13	1	0	0	13	0	0	0	0	0	1	FALSE	0.4050960
AGTAATTAATTTATCGAGACNGG	129S1	18	83135456	83135479	+	0	0	3	31	1	0	3	32	0	0	0	0	0	1	FALSE	0.3815970
AGTAATTACATGGTACTAAANGG	B6	3	78665920	78665943	+	0	0	0	10	1	0	0	10	1	1	0	0	0	0	FALSE	0.2970080
AGTAATTACCATGGACTGGANGG	B6	8	6548910	6548933	+	0	0	1	5	1	0	1	5	0	1	0	0	0	0	FALSE	0.5949640
AGTAATTACTCAAGATTATTNGG	129S1	15	49596008	49596031	+	0	0	0	11	1	0	0	12	1	1	0	0	0	0	FALSE	0.3138510
AGTAATTAGAAAAGGCTTCCNGG	B6	9	52070047	52070070	+	0	0	2	24	1	0	2	23	0	0	0	0	0	1	FALSE	0.3972640
AGTAATTAGACAAGAGAGAANGG	B6	15	18876601	18876624	+	0	0	1	35	1	0	1	35	0	1	0	0	0	0	FALSE	0.4203270
AGTAATTAGAGTTAATTACANGG	129S1	4	90500481	90500504	+	0	0	1	24	1	0	1	24	0	0	0	0	1	0	FALSE	0.5903670
AGTAATTAGCATAAGGGACCNGG	129S1	15	31395436	31395459	+	0	0	1	9	1	0	0	8	0	2	0	0	0	0	FALSE	0.5594970
AGTAATTAGGAGTATTAAGGNGG	B6	8	91224780	91224803	+	0	0	0	8	1	0	0	8	1	1	0	0	0	0	FALSE	0.5348040
AGTAATTAGGCCTATATAGCNGG	129S1	15	18064644	18064667	+	0	0	0	0	1	0	0	0	0	1	0	0	0	0	FALSE	0.5221380
AGTAATTAGTTACAGTGGCANGG	129S1	19	54216878	54216901	+	0	0	1	4	1	0	1	5	1	1	0	0	0	0	TRUE	0.5417190
AGTAATTAGTTCAGTCATCANGG	129S1	1	11906768	11906791	+	0	0	1	17	1	0	2	16	0	1	0	0	0	0	FALSE	0.6129420
AGTAATTATAAGATTGGGGGNGG	B6	11	93446416	93446439	+	0	0	4	43	1	0	3	46	0	0	0	0	0	1	FALSE	0.4442000
AGTAATTATAATACCACAAANGG	B6	8	37831063	37831086	+	0	0	1	41	1	0	1	42	0	4	0	0	0	0	FALSE	0.3931770
AGTAATTATCCTAATTCTTANGG	129S1	8	31236902	31236925	+	0	0	2	9	1	0	2	8	0	0	0	0	0	0	FALSE	0.2847490
AGTAATTATCCTAGCAGCCTNGG	129S1	14	68768523	68768546	+	0	0	1	6	1	0	1	6	1	1	0	0	0	0	FALSE	0.5618640
AGTAATTATGGCGACCCCGANGG	129S1	18	43361685	43361708	+	0	0	1	1	1	0	0	1	0	2	0	0	0	0	FALSE	0.5700000
AGTAATTATGGTAACCCCGANGG	B6	18	43361685	43361708	+	0	0	1	0	1	0	0	0	0	2	0	0	0	0	FALSE	0.5858390
AGTAATTATTACTTTTTCTANGG	129S1	3	70623187	70623210	+	0	0	2	41	1	0	2	40	0	0	0	0	1	0	FALSE	0.3079970
AGTAATTATTAGGAACCGCANGG	129S1	17	78842494	78842517	+	0	0	0	3	1	0	0	3	0	1	0	0	0	0	FALSE	0.6233490
AGTAATTATTGCCAAGCAGCNGG	B6	4	70778110	70778133	+	0	0	1	10	1	0	1	11	0	2	0	0	0	0	FALSE	0.4343800
AGTAATTATTGCCCAACCTANGG	129S1	14	84092169	84092192	+	0	0	0	5	1	0	0	5	0	3	0	0	0	0	FALSE	0.5607550
AGTAATTATTTAAGACGTGANGG	B6	13	110798309	110798332	+	0	0	1	6	1	0	0	6	0	2	0	0	0	0	FALSE	0.5196060
AGTAATTATTTATAAAATACNGG	129S1	2	54446430	54446453	+	0	0	6	48	1	0	5	45	0	2	0	0	0	0	FALSE	0.4044190
AGTAATTATTTATCAAATATNGG	B6	2	54446430	54446453	+	0	0	5	31	1	0	4	31	0	2	0	0	0	0	FALSE	0.3593280
AGTAATTCAACAGCAGTGGGNGG	B6	15	61587674	61587697	+	0	0	1	7	1	0	0	7	0	3	0	0	0	0	FALSE	0.6066740
AGTAATTCAAGGGGGAAAGCNGG	B6	19	25673314	25673337	+	0	0	2	13	1	0	2	12	0	0	0	0	0	1	FALSE	0.4928860
AGTAATTCACTAGTTTTAGANGG	129S1	6	18051483	18051506	+	0	0	0	7	1	0	0	7	0	0	0	0	1	0	FALSE	0.3579560
AGTAATTCAGAGTAGCAAAANGG	129S1	14	109496240	109496263	+	0	0	1	23	1	0	1	24	1	1	0	0	0	0	FALSE	0.5608760
AGTAATTCAGTAAGGAGACTNGG	B6	15	30419483	30419506	+	0	0	0	12	1	0	0	12	0	1	0	0	0	1	FALSE	0.5169960
AGTAATTCATAGGAGCTGAANGG	129S1	16	6998859	6998882	+	0	0	0	13	1	0	0	14	0	2	0	0	0	1	FALSE	0.5705170
AGTAATTCATATCTCACAGTNGG	129S1	15	37161724	37161747	+	0	0	2	13	1	0	1	14	0	3	0	0	0	0	FALSE	0.5971320
AGTAATTCATCCACCGCCAANGG	B6	18	6497725	6497748	+	0	0	0	2	1	0	0	2	0	0	0	0	0	1	FALSE	0.5869930
AGTAATTCATGGGACAACTTNGG	B6	19	60115268	60115291	+	0	0	2	7	1	0	2	7	1	1	0	0	0	0	FALSE	0.5174670
AGTAATTCATTTTTTTATGCNGG	129S1	X	58954196	58954219	+	0	0	1	24	1	0	1	23	0	0	0	0	1	0	FALSE	0.4112210
AGTAATTCCAGGGGTGGGGTNGG	B6	1	65910828	65910851	+	0	0	4	48	1	0	4	47	0	2	0	0	0	1	FALSE	0.4645280
AGTAATTCCATGAAAGGAGTNGG	129S1	13	39556822	39556845	+	0	0	2	13	1	0	1	14	0	2	0	0	0	0	FALSE	0.5117690
AGTAATTCCCTATCCACACTNGG	B6	4	145151789	145151812	+	0	0	1	9	1	0	0	8	0	2	0	0	0	0	FALSE	0.6161240
AGTAATTCCCTCTAACAGATNGG	B6	3	138916900	138916923	+	0	0	0	51	1	0	0	51	1	1	0	0	0	0	FALSE	0.5274680
AGTAATTCCGGGGCTTTTCGNGG	129S1	3	122503260	122503283	+	0	0	1	0	1	0	0	0	0	2	0	0	0	0	FALSE	0.5097050
AGTAATTCCTGAGGGTCTGGNGG	129S1	8	82194019	82194042	+	0	0	1	8	1	0	1	7	0	0	0	0	0	0	FALSE	0.6145340
AGTAATTCCTGATTAAAGGCNGG	129S1	7	53745155	53745178	+	0	0	1	10	1	0	1	10	0	2	0	0	0	0	FALSE	0.5514230
AGTAATTCCTGCAGTAACTGNGG	B6	7	18459370	18459393	+	0	0	7	17	1	0	6	17	0	2	0	0	0	0	FALSE	0.6560100
AGTAATTCCTTAGGGTTCCTNGG	129S1	6	8154267	8154290	+	0	0	0	10	1	0	0	10	1	1	0	0	0	0	FALSE	0.5270650
AGTAATTCCTTCAGTAACCGNGG	129S1	7	18459370	18459393	+	0	0	6	12	1	0	5	12	0	2	0	0	0	0	FALSE	0.6774640
AGTAATTCCTTCCTAACTGTNGG	129S1	6	139978002	139978025	+	0	0	3	13	1	0	3	13	0	0	0	0	0	1	FALSE	0.5359380
AGTAATTCGTTATCCACACTNGG	129S1	4	145151789	145151812	+	0	0	1	3	1	0	0	3	0	2	0	0	0	0	FALSE	0.5819170
AGTAATTCTAAAAGGGAAAGNGG	129S1	9	104935263	104935286	+	0	0	4	39	1	0	3	39	0	2	0	0	0	0	FALSE	0.4322310
AGTAATTCTAATAAGGTCTTNGG	B6	5	23448017	23448040	+	0	0	2	16	1	0	1	17	1	1	0	0	0	0	FALSE	0.3288560
AGTAATTCTACAAGGGGAAGNGG	B6	9	104935263	104935286	+	0	0	3	10	1	0	2	10	0	2	0	0	0	0	FALSE	0.4195890
AGTAATTCTCAATTTATAGGNGG	129S1	13	104153543	104153566	+	0	0	0	9	1	0	0	8	0	3	0	0	0	0	FALSE	0.5118510
AGTAATTCTCCCGTACGGCGNGG	129S1	11	18871398	18871421	+	0	0	1	1	1	0	0	1	0	1	0	0	1	0	FALSE	0.6549770
AGTAATTCTCCCGTATGGGGNGG	B6	11	18871398	18871421	+	0	0	2	2	1	0	1	2	0	1	0	0	1	0	FALSE	0.6188470
AGTAATTCTCCCTGTATCCANGG	129S1	14	13463565	13463588	+	0	0	1	7	1	0	0	6	0	2	0	0	0	0	FALSE	0.6110050
AGTAATTCTCGGGGGGAGGGNGG	B6	14	71004213	71004236	+	0	0	5	60	1	0	6	60	0	1	0	0	0	1	FALSE	0.4069230
AGTAATTCTCTGACACACGGNGG	B6	13	40257535	40257558	+	0	0	1	6	1	0	0	7	0	2	0	0	0	0	FALSE	0.7142150
AGTAATTCTCTGACACGCAGNGG	129S1	13	40257535	40257558	+	0	0	1	4	1	0	0	4	0	2	0	0	0	0	FALSE	0.5426490
AGTAATTCTCTGCCTGCAAANGG	B6	13	103281253	103281276	+	0	0	1	10	1	0	1	10	0	0	0	0	1	0	FALSE	0.5065760
AGTAATTCTGACCCCACTGCNGG	B6	16	94132179	94132202	+	0	0	2	7	1	0	1	7	0	2	0	0	0	0	FALSE	0.5809490
AGTAATTCTGGGGCTTATCGNGG	B6	3	122503260	122503283	+	0	0	2	4	1	0	1	4	0	2	0	0	0	0	FALSE	0.6362020
AGTAATTCTGGGGGGGCGGGNGG	B6	16	58694754	58694777	+	0	0	4	85	1	0	6	88	0	0	0	0	0	1	FALSE	0.3947690
AGTAATTCTTCTCTGTCAGCNGG	B6	6	8591669	8591692	+	0	0	0	6	1	0	0	6	0	0	0	0	0	1	FALSE	0.4456380	Glcci1
AGTAATTCTTGGGGGGTGGGNGG	B6	14	118060406	118060429	+	0	0	17	110	1	0	18	103	0	0	0	0	0	1	FALSE	0.4069510
AGTAATTCTTTGTCTAGGAANGG	B6	7	100272985	100273008	+	0	0	6	52	1	0	6	53	1	1	0	0	0	0	FALSE	0.5908050
AGTAATTCTTTGTGACTATGNGG	B6	13	99884025	99884048	+	0	0	3	12	1	0	3	12	0	2	0	0	0	0	FALSE	0.5008360
AGTAATTGAAAGTTGGAGACNGG	B6	11	109332317	109332340	+	0	0	4	55	1	0	3	54	0	2	0	0	0	0	FALSE	0.4833590
AGTAATTGAAGACTTAGCAANGG	129S1	6	10162832	10162855	+	0	0	4	21	1	0	4	23	1	1	0	0	0	0	FALSE	0.6205830
AGTAATTGACAGAGCCAGTGNGG	B6	8	92188276	92188299	+	0	0	2	17	1	0	2	16	1	1	0	0	0	0	FALSE	0.6367660
AGTAATTGACCTGCACCAGTNGG	129S1	2	122448190	122448213	+	0	0	0	2	1	0	0	2	0	1	0	0	0	0	FALSE	0.5811800
AGTAATTGACCTGGGACTAANGG	129S1	4	123723001	123723024	+	0	0	0	8	1	0	0	8	0	0	0	0	1	0	FALSE	0.4441610
AGTAATTGACTTATTTTTCANGG	129S1	15	19881591	19881614	+	0	0	2	19	1	0	2	18	0	1	0	0	0	0	FALSE	0.4334380
AGTAATTGAGAGATCTCGGGNGG	B6	5	6081197	6081220	+	0	0	14	91	1	0	14	89	1	3	0	0	0	0	FALSE	0.7038860
AGTAATTGAGAGTTGGAGCCNGG	129S1	11	109332317	109332340	+	0	0	3	50	1	0	2	50	0	2	0	0	0	0	FALSE	0.4432770
AGTAATTGAGCATGAAAAATNGG	129S1	4	78586009	78586032	+	0	0	0	8	1	0	0	9	0	3	0	0	0	0	FALSE	0.2765680
AGTAATTGATCTGGCAGAAANGG	B6	6	111232549	111232572	+	0	0	1	15	1	0	1	15	1	2	0	0	0	0	FALSE	0.3904130
AGTAATTGCCTGGCCGGGCGNGG	129S1	15	57675927	57675950	+	0	0	0	12	1	0	0	11	1	1	0	0	0	0	FALSE	0.5075890
AGTAATTGCTCCAGGGACCANGG	B6	1	88121785	88121808	+	0	0	2	16	1	0	0	17	0	2	0	0	0	0	FALSE	0.6342330
AGTAATTGCTTAGCGGCCACNGG	B6	16	78457740	78457763	+	0	0	1	5	1	0	1	4	0	3	0	0	0	0	FALSE	0.5587320
AGTAATTGGAAGGATTGCGCNGG	129S1	11	57770933	57770956	+	0	0	1	1	1	0	0	1	0	2	0	0	0	0	FALSE	0.6211200
AGTAATTGGCAAATGGCAAANGG	B6	9	53921791	53921814	+	0	0	3	36	1	0	3	36	0	0	0	0	0	1	FALSE	0.5108310
AGTAATTGGCTTGAAACTGANGG	129S1	17	23531563	23531586	+	0	0	0	10	1	0	0	10	1	6	0	0	0	0	TRUE	0.6286500
AGTAATTGGGAATCACACCCNGG	B6	9	46035004	46035027	+	0	0	0	18	1	0	0	22	0	0	0	0	0	1	FALSE	0.6586330	Sik3
AGTAATTGGGGGTGGGGGAGNGG	B6	19	40691482	40691505	+	0	0	39	458	1	0	36	457	0	1	0	0	0	2	TRUE	0.2077980
AGTAATTGGGGTGGAGGAACNGG	129S1	2	68953895	68953918	+	0	0	1	18	1	0	1	19	1	1	0	0	0	0	FALSE	0.4126690
AGTAATTGGTACAGTGATCCNGG	B6	4	83946590	83946613	+	0	0	0	12	1	0	0	12	0	1	0	0	0	1	FALSE	0.4609950
AGTAATTGGTCCCGGTTGAANGG	B6	8	83199905	83199928	+	0	0	0	0	1	0	0	0	0	1	0	0	0	1	FALSE	0.5395690
AGTAATTGGTGAGGGTAAAGNGG	B6	4	86099691	86099714	+	0	0	0	17	1	0	0	18	0	1	0	0	0	1	FALSE	0.5132590
AGTAATTGGTTGAAACTCAGNGG	129S1	3	112257571	112257594	+	0	0	3	10	1	0	3	9	0	1	0	0	0	0	FALSE	0.6679710
AGTAATTGTAGCCTCAATGANGG	B6	18	16871456	16871479	+	0	0	2	12	1	0	1	12	0	2	0	0	0	0	FALSE	0.5429100
AGTAATTGTCAAAATTAACANGG	129S1	18	85585963	85585986	+	0	0	3	24	1	0	2	25	0	2	0	0	0	0	FALSE	0.6379350
AGTAATTGTCAAAATTAGCGNGG	B6	18	85585963	85585986	+	0	0	1	7	1	0	0	7	0	2	0	0	0	0	FALSE	0.6191860
AGTAATTGTCAAACAGAGAGNGG	B6	13	92939903	92939926	+	0	0	1	18	1	0	1	18	1	1	0	0	0	0	FALSE	0.5867930
AGTAATTGTCCATACAGTGTNGG	B6	18	13263720	13263743	+	0	0	0	12	1	0	0	10	1	1	0	0	0	0	FALSE	0.5145760
AGTAATTGTCCCTTAGTAATNGG	B6	18	18016494	18016517	+	0	0	0	9	1	0	0	9	0	4	0	0	0	0	FALSE	0.3161530
AGTAATTGTGGAGCCAGCTGNGG	B6	18	43749134	43749157	+	0	0	1	15	1	0	1	15	1	3	0	0	0	0	FALSE	0.6086150
AGTAATTGTGTATCTCCTAANGG	B6	19	50195326	50195349	+	0	0	0	9	1	0	0	10	0	0	0	0	1	0	FALSE	0.6022920
AGTAATTGTTCATCAGCCCANGG	B6	12	67209630	67209653	+	0	0	2	11	1	0	1	10	0	2	0	0	0	0	FALSE	0.6600720
AGTAATTGTTCATCAGCCTGNGG	129S1	12	67209630	67209653	+	0	0	2	13	1	0	1	12	0	2	0	0	0	0	FALSE	0.7064880
AGTAATTGTTTAGTGGCCAGNGG	129S1	16	78457740	78457763	+	0	0	0	16	1	0	0	15	0	3	0	0	0	0	FALSE	0.6463110
AGTAATTGTTTCCAATTTACNGG	129S1	15	18415128	18415151	+	0	0	1	15	1	0	1	14	1	1	0	0	0	0	FALSE	0.2473990
AGTAATTGTTTGAGGAGTACNGG	B6	4	112996789	112996812	+	0	0	1	74	1	0	1	75	0	3	0	0	0	0	FALSE	0.4338480
AGTAATTTAAAAGTCTCTTANGG	B6	1	68541532	68541555	+	0	0	2	19	1	0	2	20	0	1	0	0	0	0	FALSE	0.4401770
AGTAATTTAAACAGAAGAAANGG	B6	15	40892428	40892451	+	0	0	4	76	1	0	4	74	1	1	0	0	0	0	FALSE	0.3805350
AGTAATTTAAGTGTAGGTGANGG	129S1	6	57033766	57033789	+	0	0	0	15	1	0	0	14	1	2	0	0	0	0	TRUE	0.5717390
AGTAATTTAATGAAGGACTTNGG	129S1	1	159891758	159891781	+	0	0	2	19	1	0	2	19	0	0	0	0	0	1	FALSE	0.3807910
AGTAATTTACAACTGTACTTNGG	129S1	3	51232258	51232281	+	0	0	1	8	1	0	1	9	0	1	0	0	0	0	FALSE	0.4676130
AGTAATTTACAAGGGTTCCTNGG	B6	4	78339114	78339137	+	0	0	0	11	1	0	0	11	0	3	0	0	0	0	FALSE	0.4439760
AGTAATTTACATCATGAAAGNGG	B6	17	41041456	41041479	+	0	0	0	13	1	0	0	13	0	0	0	0	1	0	FALSE	0.5279710
AGTAATTTACTGGGGGAGGTNGG	B6	1	169930210	169930233	+	0	0	1	22	1	0	0	23	0	0	0	0	1	0	FALSE	0.4043990
AGTAATTTACTTGTAGCTATNGG	B6	4	112872507	112872530	+	0	0	0	12	1	0	0	12	0	5	0	0	0	0	FALSE	0.4562790
AGTAATTTAGATGTGTGATGNGG	129S1	7	36744702	36744725	+	0	0	2	14	1	0	2	15	0	0	0	0	0	1	FALSE	0.6496410
AGTAATTTAGGAAAGGGGGGNGG	B6	3	115756122	115756145	+	0	0	3	41	1	0	4	38	0	0	0	0	0	1	FALSE	0.4865450
AGTAATTTAGTCTGTGACACNGG	B6	7	129474564	129474587	+	0	0	1	9	1	0	1	9	0	1	0	0	0	1	FALSE	0.5365500
AGTAATTTATAGTTAGAAGANGG	129S1	4	78471665	78471688	+	0	0	1	21	1	0	1	21	0	2	0	0	0	0	FALSE	0.4663970
AGTAATTTATATGAGGAGGGNGG	B6	10	10792640	10792663	+	0	0	0	14	1	0	0	14	0	0	0	0	0	1	FALSE	0.7060890
AGTAATTTATTATCAATATCNGG	B6	15	33878707	33878730	+	0	0	1	39	1	0	1	39	1	3	0	0	0	0	FALSE	0.4722220
AGTAATTTATTTCCAATTACNGG	B6	17	26054480	26054503	+	0	0	1	18	1	0	0	20	0	0	0	0	1	0	FALSE	0.2696970	Rhbdl1
AGTAATTTATTTTAGAAATGNGG	B6	16	76352424	76352447	+	0	0	2	65	1	0	2	63	0	1	0	0	0	0	FALSE	0.5335150
AGTAATTTCAAATTATTTGANGG	129S1	8	89834362	89834385	+	0	0	4	51	1	0	4	49	0	2	0	0	0	0	FALSE	0.3438440
AGTAATTTCACAGAGAATACNGG	129S1	15	40280540	40280563	+	0	0	0	9	1	0	0	10	1	2	0	0	0	0	FALSE	0.4170710
AGTAATTTCACTAATACTTTNGG	129S1	17	69116022	69116045	+	0	0	1	23	1	0	1	23	0	0	0	0	0	1	FALSE	0.3121500
AGTAATTTCATAAAAGGAGTNGG	B6	13	39556822	39556845	+	0	0	3	121	1	0	2	120	0	2	0	0	0	0	FALSE	0.4236680
AGTAATTTCATTGTCCCCAGNGG	B6	14	83955054	83955077	+	0	0	2	9	1	0	1	9	0	0	0	0	0	1	FALSE	0.6851900
AGTAATTTCCTTTTTCAGGTNGG	B6	1	125824441	125824464	+	0	0	3	30	1	0	3	30	1	2	0	0	0	0	FALSE	0.4747010
AGTAATTTCGTTCTTTGGGGNGG	B6	2	116167420	116167443	+	0	0	1	15	1	0	0	12	0	2	0	0	0	0	FALSE	0.5547570
AGTAATTTCTAAATTGGTCTNGG	129S1	1	172249359	172249382	+	0	0	1	12	1	0	0	12	0	2	0	0	0	0	FALSE	0.3793950
AGTAATTTCTCTTTTTAGAANGG	B6	17	69957194	69957217	+	0	0	5	27	1	0	5	29	0	0	0	0	1	0	FALSE	0.3822290
AGTAATTTGCCAGTTCAGTGNGG	B6	18	60121205	60121228	+	0	0	2	8	1	0	1	9	0	2	0	0	0	0	FALSE	0.6110350
AGTAATTTGCTAGCTCAGTGNGG	129S1	18	60121205	60121228	+	0	0	2	17	1	0	1	16	0	2	0	0	0	0	FALSE	0.6179240
AGTAATTTGTACTTGCTGATNGG	129S1	6	106277823	106277846	+	0	0	2	15	1	0	2	16	0	1	0	0	0	0	FALSE	0.4546320
AGTAATTTGTGTATCTCCTANGG	129S1	19	50195326	50195349	+	0	0	0	8	1	0	0	7	0	0	0	0	1	0	FALSE	0.4382320
AGTAATTTGTTCATAAAAGTNGG	B6	4	100429360	100429383	+	0	0	2	28	1	0	2	29	0	1	0	0	0	0	FALSE	0.4951270
AGTAATTTTAAAAAACCACANGG	129S1	2	163639116	163639139	+	0	0	4	56	1	0	4	59	0	0	0	0	0	1	FALSE	0.6656650
AGTAATTTTAAGAGCCAGATNGG	129S1	3	60588755	60588778	+	0	0	0	31	1	0	1	27	0	0	0	0	1	0	FALSE	0.3153040
AGTAATTTTACAAACACACANGG	129S1	6	26203725	26203748	+	0	0	2	28	1	0	3	27	0	0	0	0	0	1	FALSE	0.6358450
AGTAATTTTCCTGCAGACTGNGG	B6	8	31298622	31298645	+	0	0	2	7	1	0	1	7	0	2	0	0	0	0	FALSE	0.5280840
AGTAATTTTCCTTTTTCAGANGG	129S1	6	9496618	9496641	+	0	0	3	25	1	0	3	25	0	0	0	0	1	0	FALSE	0.4780710
AGTAATTTTCTTGTGAAAGTNGG	129S1	19	51139180	51139203	+	0	0	1	56	1	0	0	61	0	2	0	0	0	0	FALSE	0.3970550
AGTAATTTTGAAAAAGATATNGG	129S1	9	107273128	107273151	+	0	0	4	65	1	0	4	65	1	1	0	0	0	0	FALSE	0.3275210
AGTAATTTTGCCTGGAGACANGG	129S1	5	89901530	89901553	+	0	0	4	41	1	0	4	39	1	1	0	0	0	0	FALSE	0.5238460
AGTAATTTTGGCACTAATCTNGG	B6	2	163023032	163023055	+	0	0	1	7	1	0	0	7	0	2	0	0	0	0	FALSE	0.4314170
AGTAATTTTGGCCCCTAATTNGG	129S1	6	4691219	4691242	+	0	0	2	2	1	0	2	2	0	0	0	0	1	0	FALSE	0.1550760
AGTAATTTTGTATGCAGTTTNGG	129S1	15	31166723	31166746	+	0	0	1	28	1	0	0	28	0	2	0	0	0	0	FALSE	0.2475730
AGTAATTTTGTTCTTTGGGANGG	129S1	2	116167420	116167443	+	0	0	1	29	1	0	0	25	0	2	0	0	0	0	FALSE	0.4584710
AGTAATTTTGTTGTAAAAGTNGG	B6	19	51139180	51139203	+	0	0	15	909	1	0	12	923	0	2	0	0	0	0	FALSE	0.3528120
AGTAATTTTTAAAATAGGAANGG	B6	10	127151827	127151850	+	0	0	8	73	1	0	7	72	0	2	0	0	0	0	FALSE	0.4947770
AGTAATTTTTGAGAGCACAANGG	B6	16	40671010	40671033	+	0	0	6	105	1	0	6	103	0	3	0	0	0	0	FALSE	0.6412610
AGTAATTTTTGCTGTGATGANGG	B6	9	42033095	42033118	+	0	0	1	18	1	0	1	17	1	2	0	0	0	0	FALSE	0.4122270
AGTAATTTTTTCAAATATAANGG	129S1	4	75121149	75121172	+	0	0	1	60	1	0	1	61	0	0	0	0	1	0	FALSE	0.2355260
AGTAATTTTTTGTTTTCTATNGG	B6	10	14263757	14263780	+	0	0	2	78	1	0	4	75	0	0	0	0	1	0	FALSE	0.3614300
AGTAATTTTTTTGTACCAAGNGG	129S1	6	128997824	128997847	+	0	0	1	12	1	0	1	12	0	1	0	0	0	0	FALSE	0.6035170
AGTAATTTTTTTTAAATGCANGG	B6	2	162751642	162751665	+	0	0	14	100	1	0	13	99	0	0	0	0	1	0	FALSE	0.4339590
AGTAATTTTTTTTACATGACNGG	129S1	3	80680303	80680326	+	0	0	4	38	1	0	1	41	0	0	0	0	0	1	FALSE	0.4270310
AGTAATTTTTTTTAGAGGGANGG	129S1	4	74675479	74675502	+	0	0	4	46	1	0	3	44	0	0	0	0	1	0	FALSE	0.4137870
AGTAATTTTTTTTAGATGGGNGG	B6	19	3101302	3101325	+	0	0	8	113	1	0	6	119	0	3	0	0	0	0	TRUE	0.4062150
AGTAATTTTTTTTCAGAAAANGG	B6	14	111618943	111618966	+	0	0	5	105	1	0	5	104	0	0	0	0	1	0	FALSE	0.1668460
AGTAATTTTTTTTCTCGTCCNGG	B6	14	104852695	104852718	+	0	0	9	79	1	0	10	82	0	0	0	0	1	0	FALSE	0.4504860
AGTAATTTTTTTTTAAACAGNGG	B6	4	75089789	75089812	+	0	0	9	166	1	0	12	159	0	0	0	0	1	0	FALSE	0.5427160
AGTAATTTTTTTTTATTAAGNGG	129S1	13	4583494	4583517	+	0	0	8	92	1	0	5	97	0	0	0	0	1	0	FALSE	0.2843690
AGTAATTTTTTTTTCCAAAANGG	B6	6	8866516	8866539	+	0	0	10	162	1	0	9	144	0	0	0	0	1	0	FALSE	0.1562260
AGTAATTTTTTTTTTGGGCGNGG	B6	5	92026625	92026648	+	0	0	17	187	1	0	17	192	0	0	0	0	0	1	FALSE	0.4593640
AGTACAAAAAAAACGGGCAANGG	129S1	5	115823559	115823582	+	0	0	0	10	1	0	0	17	0	0	0	0	1	0	FALSE	0.5991560
AGTACAAAAAAAAGCATTTCNGG	129S1	1	131450705	131450728	+	0	0	0	42	1	0	0	43	0	0	0	0	1	0	FALSE	0.2759640
AGTACAAAAAAATTAAAAATNGG	B6	1	169162548	169162571	+	0	0	7	146	1	0	7	150	0	0	0	0	1	0	FALSE	0.4481880
AGTACAAAAAACCTTTGGTTNGG	B6	2	41818451	41818474	+	0	0	0	10	1	0	0	10	0	1	0	0	1	0	FALSE	0.3168480
AGTACAAAAACTATGGAAAANGG	129S1	9	19374077	19374100	+	0	0	2	19	1	0	2	17	0	1	0	0	0	0	FALSE	0.2559620
AGTACAAAAAGCTTGGATGANGG	129S1	2	41035399	41035422	+	0	0	4	18	1	0	4	18	0	3	0	0	0	0	FALSE	0.5518620
AGTACAAAAATAAAACCCAGNGG	129S1	8	40062949	40062972	+	0	0	2	51	1	0	1	50	0	2	0	0	0	0	FALSE	0.7035180
AGTACAAAAATAATGCAGGTNGG	B6	14	46267636	46267659	+	0	0	0	18	1	0	0	20	1	1	0	0	0	0	FALSE	0.6491380
AGTACAAAAATAGAGCAGGCNGG	B6	4	8361393	8361416	+	0	0	2	16	1	0	2	16	1	1	0	0	0	0	FALSE	0.6054330
AGTACAAAACAAAACTACAANGG	129S1	15	43000090	43000113	+	0	0	4	102	1	0	4	98	0	1	0	0	0	0	FALSE	0.6283500
AGTACAAAACATTCACTCCTNGG	B6	12	25646047	25646070	+	0	0	2	8	1	0	1	8	0	2	0	0	0	0	FALSE	0.5018810
AGTACAAAACTTGCATAGTTNGG	B6	12	51931151	51931174	+	0	0	0	6	1	0	0	6	1	1	0	0	0	0	FALSE	0.3905890	Heatr5a
AGTACAAAAGAAAGAAGATGNGG	129S1	4	92675721	92675744	+	0	0	10	132	1	0	11	132	1	1	0	0	0	0	FALSE	0.6224300
AGTACAAAAGACTACTGTAGNGG	B6	14	50911653	50911676	+	0	0	1	5	1	0	1	5	0	0	0	0	1	0	FALSE	0.6719250
AGTACAAAAGACTGTACTGTNGG	129S1	14	50911653	50911676	+	0	0	1	26	1	0	1	25	0	0	0	0	1	0	FALSE	0.5388300
AGTACAAAAGGAGGGTAGCCNGG	B6	13	97063750	97063773	+	0	0	1	10	1	0	0	9	0	2	0	0	0	0	FALSE	0.4201030
AGTACAAAAGGCCAGACTTCNGG	129S1	8	114478134	114478157	+	0	0	1	15	1	0	0	16	0	2	0	0	0	0	FALSE	0.3347380
AGTACAAAAGTAGGTGAAATNGG	129S1	3	145950985	145951008	+	0	0	2	8	1	0	1	11	0	2	0	0	0	0	FALSE	0.2278480
AGTACAAAAGTCATCATCAGNGG	B6	8	38229897	38229920	+	0	0	1	12	1	0	0	14	0	2	0	0	0	0	FALSE	0.6433170
AGTACAAAATCAAGACATTTNGG	129S1	15	44215654	44215677	+	0	0	1	23	1	0	1	21	0	1	0	0	0	0	FALSE	0.4030510
AGTACAAAATCCTGTAAAATNGG	129S1	7	81931121	81931144	+	0	0	1	14	1	0	1	12	0	0	0	0	1	0	FALSE	0.2434660
AGTACAAAATGAAAAAAAGGNGG	129S1	13	76830991	76831014	+	0	0	11	94	1	0	11	101	0	0	0	0	1	0	FALSE	0.5564210
AGTACAAAATGAAAAAAGGANGG	B6	13	76830991	76831014	+	0	0	6	116	1	0	5	111	0	0	0	0	1	0	FALSE	0.5412660
AGTACAAAATGAAATTACAANGG	B6	18	3009154	3009177	+	0	0	2	52	1	0	2	50	1	2	0	0	0	0	TRUE	0.6153680
AGTACAAAATGTCATTACTANGG	129S1	12	74815556	74815579	+	0	0	1	9	1	0	1	9	0	0	0	0	0	1	FALSE	0.4132650
AGTACAAAATTCTGAGTGTTNGG	129S1	1	79762794	79762817	+	0	0	1	18	1	0	0	18	0	2	0	0	0	0	FALSE	0.4573870
AGTACAAACACTGGGTGGCANGG	B6	8	16096760	16096783	+	0	0	2	13	1	0	1	12	0	2	0	0	0	0	FALSE	0.5690260
AGTACAAACAGAAGTACAACNGG	B6	4	67127127	67127150	+	0	0	2	17	1	0	1	16	0	2	0	0	0	0	FALSE	0.4271040
AGTACAAACAGAAGTATGACNGG	129S1	4	67127127	67127150	+	0	0	2	12	1	0	1	12	0	2	0	0	0	0	FALSE	0.5345180
AGTACAAACAGATATGGGAANGG	B6	14	54762592	54762615	+	0	0	1	24	1	0	1	22	0	2	0	0	0	0	FALSE	0.6411510
AGTACAAACATCAGCTCCTGNGG	B6	12	52983872	52983895	+	0	0	3	9	1	0	3	10	1	1	0	0	0	0	FALSE	0.6223700
AGTACAAACATGCAGATCCTNGG	129S1	19	60431942	60431965	+	0	0	1	26	1	0	1	29	0	0	0	0	1	0	FALSE	0.4504300
AGTACAAACCAAGCCACTGTNGG	B6	6	111734975	111734998	+	0	0	0	8	1	0	0	9	0	0	0	0	1	0	FALSE	0.5926080
AGTACAAACCCAATAGACTTNGG	B6	6	135806294	135806317	+	0	0	2	6	1	0	2	6	0	1	0	0	0	0	FALSE	0.5964380
AGTACAAACCTGAAGTCAGANGG	B6	13	67399765	67399788	+	0	0	3	15	1	0	2	15	0	2	0	0	0	0	FALSE	0.5913770
AGTACAAACCTTGAGTCGCANGG	B6	1	64111083	64111106	+	0	0	1	4	1	0	0	4	0	2	0	0	0	0	FALSE	0.6064900
AGTACAAACTACCATATGATNGG	129S1	7	41497619	41497642	+	0	0	0	11	1	0	0	11	0	0	0	0	0	1	FALSE	0.6076720
AGTACAAACTACCCATATGANGG	B6	7	41497619	41497642	+	0	0	1	8	1	0	1	9	0	0	0	0	0	1	FALSE	0.4990640
AGTACAAACTGTTCCATAGANGG	B6	1	141827511	141827534	+	0	0	2	10	1	0	2	11	1	2	0	0	0	0	FALSE	0.4007120
AGTACAAACTTGATTACTCCNGG	129S1	6	45008224	45008247	+	0	0	2	9	1	0	2	10	1	1	0	0	0	0	FALSE	0.5138320
AGTACAAACTTTTAAACATGNGG	B6	18	12053934	12053957	+	0	0	1	16	1	0	0	17	0	2	0	0	0	0	FALSE	0.5643490
AGTACAAACTTTTGAGAGCTNGG	B6	8	41350729	41350752	+	0	0	1	19	1	0	1	19	0	1	0	0	0	0	FALSE	0.4915810
AGTACAAAGAAACTGAAATTNGG	B6	7	129540754	129540777	+	0	0	3	29	1	0	3	25	0	2	0	0	0	0	FALSE	0.2820060
AGTACAAAGAAGAACCGCGANGG	129S1	14	13914412	13914435	+	0	0	0	5	1	0	0	4	0	3	0	0	0	0	FALSE	0.6289080
AGTACAAAGAAGAGCTGGGANGG	B6	14	13914412	13914435	+	0	0	3	34	1	0	3	31	0	3	0	0	0	0	FALSE	0.5571840
AGTACAAAGACACATATGTANGG	B6	10	42990135	42990158	+	0	0	6	26	1	0	5	24	0	2	0	0	0	0	FALSE	0.5455130
AGTACAAAGCAATGGTGGAANGG	129S1	17	44149813	44149836	+	0	0	2	11	1	0	1	12	0	2	0	0	0	0	FALSE	0.5428940
AGTACAAAGCATGATGTTATNGG	129S1	18	47569191	47569214	+	0	0	1	11	1	0	1	10	0	0	0	0	0	1	FALSE	0.4498990
AGTACAAAGCCTAAAGAGAANGG	B6	2	156129924	156129947	+	0	0	0	20	1	0	0	20	0	0	0	0	1	0	FALSE	0.4821080	Phf20
AGTACAAAGCTCAACACCACNGG	B6	5	126512245	126512268	+	0	0	0	7	1	0	0	8	1	1	0	0	0	0	FALSE	0.6101440
AGTACAAAGCTGATTGTGGGNGG	129S1	14	99710202	99710225	+	0	0	0	22	1	0	0	21	0	1	0	0	0	0	FALSE	0.6746200
AGTACAAAGGATAAAGCTTGNGG	B6	7	85903693	85903716	+	0	0	2	17	1	0	1	17	0	2	0	0	0	0	FALSE	0.6530810
AGTACAAAGGTCGAGTTTGCNGG	129S1	6	55950983	55951006	+	0	0	1	4	1	0	0	3	0	2	0	0	0	0	FALSE	0.3903730
AGTACAAAGGTGAAGTTTGCNGG	B6	6	55950983	55951006	+	0	0	3	12	1	0	2	12	0	2	0	0	0	0	FALSE	0.3719160
AGTACAAAGTAATTCCCTAANGG	129S1	7	100309652	100309675	+	0	0	2	14	1	0	1	16	0	2	0	0	0	0	FALSE	0.3683050
AGTACAAAGTGGGGGTTGGGNGG	B6	5	148106503	148106526	+	0	0	7	232	1	0	7	230	0	0	0	0	0	1	FALSE	0.5244240
AGTACAAAGTGTGGGGGGGGNGG	B6	X	31768643	31768666	+	0	0	10	115	1	0	13	120	0	0	0	0	0	1	FALSE	0.2939980
AGTACAAATAAAGGTAGAAANGG	129S1	1	192172694	192172717	+	0	0	6	36	1	0	4	34	0	2	0	0	0	0	FALSE	0.3952730
AGTACAAATACAAAAAGCCCNGG	129S1	8	39174262	39174285	+	0	0	3	23	1	0	3	22	0	0	0	0	1	0	FALSE	0.6199620
AGTACAAATACAGTTAGAAANGG	B6	1	192172694	192172717	+	0	0	2	20	1	0	1	20	0	2	0	0	0	0	FALSE	0.4892020
AGTACAAATAGAGGCCTGTGNGG	129S1	10	19477019	19477042	+	0	0	0	11	1	0	0	11	0	1	0	0	1	0	FALSE	0.6928510
AGTACAAATAGATCTTTAGTNGG	129S1	14	12174069	12174092	+	0	0	1	11	1	0	1	10	0	1	0	0	0	0	FALSE	0.5986550
AGTACAAATATACAGAACCANGG	B6	1	66054809	66054832	+	0	0	2	22	1	0	1	23	1	1	0	0	0	0	FALSE	0.6844000
AGTACAAATCTGGGGGATGGNGG	129S1	16	27707771	27707794	+	0	0	1	20	1	0	1	20	0	0	0	0	1	0	FALSE	0.5702430
AGTACAAATGATATATGTTGNGG	B6	2	159170391	159170414	+	0	0	0	7	1	0	0	6	0	1	0	0	0	0	FALSE	0.5606920
AGTACAAATGCTGTCATTATNGG	B6	17	76261134	76261157	+	0	0	2	15	1	0	1	12	0	3	0	0	0	0	FALSE	0.2362350
AGTACAAATGTATGAAAGAANGG	129S1	2	47047735	47047758	+	0	0	2	37	1	0	2	39	1	1	0	0	0	0	FALSE	0.4240600
AGTACAAATGTGAACAGAGTNGG	129S1	4	72525396	72525419	+	0	0	2	27	1	0	1	26	0	0	0	0	0	1	FALSE	0.6458490
AGTACAAATTGTCTTCCTCGNGG	B6	6	137299731	137299754	+	0	0	2	7	1	0	1	7	0	2	0	0	0	0	FALSE	0.7004180
AGTACAAATTGTGGCAGGGTNGG	B6	13	76559044	76559067	+	0	0	3	10	1	0	2	10	0	2	0	0	0	0	TRUE	0.4839140
AGTACAAATTTTAACATTTTNGG	B6	5	80778795	80778818	+	0	0	6	44	1	0	6	43	0	1	0	0	0	0	FALSE	0.1374540
AGTACAACACAGTCTCCACANGG	B6	4	72119746	72119769	+	0	0	1	15	1	0	1	15	0	3	0	0	0	0	FALSE	0.6705480
AGTACAACACCAATTCAATGNGG	129S1	7	19066815	19066838	+	0	0	0	7	1	0	0	7	0	0	0	0	1	0	FALSE	0.6547360
AGTACAACACCTAAGTTATCNGG	129S1	7	124708314	124708337	+	0	0	1	5	1	0	0	4	0	2	0	0	0	0	FALSE	0.4110740
AGTACAACACTTAAATTATCNGG	B6	7	124708314	124708337	+	0	0	1	3	1	0	0	3	0	2	0	0	0	0	FALSE	0.3507540
AGTACAACAGGAAGAAAAATNGG	B6	12	100583434	100583457	+	0	0	5	55	1	0	5	52	0	2	0	0	0	0	FALSE	0.2476030
AGTACAACATCCCCAAACTCNGG	B6	4	113693180	113693203	+	0	0	2	15	1	0	3	15	1	3	0	0	0	0	FALSE	0.6289450
AGTACAACCATTAGTACTTANGG	B6	X	75688366	75688389	+	0	0	0	22	1	0	0	21	0	4	0	0	0	0	TRUE	0.3059830
AGTACAACCCCATTAGGATTNGG	B6	12	97915568	97915591	+	0	0	1	6	1	0	0	7	0	2	0	0	0	1	FALSE	0.3290520
AGTACAACCGAGTCATCTGCNGG	B6	8	33393627	33393650	+	0	0	0	5	1	0	0	5	0	2	0	0	0	0	FALSE	0.4854050
AGTACAACCTTAAAAACTCANGG	129S1	13	64087537	64087560	+	0	0	1	18	1	0	0	21	0	2	0	0	0	0	FALSE	0.5589370
AGTACAACCTTAGCAACTCANGG	B6	13	64087537	64087560	+	0	0	1	12	1	0	0	12	0	2	0	0	0	0	FALSE	0.5718410
AGTACAACGTAAGCCTGAGCNGG	129S1	14	36651575	36651598	+	0	0	2	4	1	0	1	5	0	2	0	0	0	0	FALSE	0.5212780
AGTACAACGTAGATTTTGTTNGG	B6	8	29997670	29997693	+	0	0	2	7	1	0	1	7	0	2	0	0	0	0	FALSE	0.3422030
AGTACAACTAGACTAAAATTNGG	129S1	1	146598978	146599001	+	0	0	3	10	1	0	3	10	1	1	0	0	0	0	FALSE	0.3548790
AGTACAACTATGGTAGCCATNGG	B6	6	56851860	56851883	+	0	0	3	9	1	0	2	9	0	0	0	0	0	1	FALSE	0.6003920
AGTACAACTCATAGTCAGGANGG	B6	4	6360787	6360810	+	0	0	0	15	1	0	0	15	0	0	0	0	1	0	FALSE	0.6126520
AGTACAACTCTGGGCAGGGANGG	B6	2	166659142	166659165	+	0	0	1	14	1	0	1	15	1	1	0	0	0	0	FALSE	0.6630600
AGTACAACTGACATCAGGTANGG	129S1	18	60369433	60369456	+	0	0	1	13	1	0	1	12	1	3	0	0	0	0	TRUE	0.6030100
AGTACAACTGACTCAGAGAANGG	129S1	3	102242737	102242760	+	0	0	2	20	1	0	2	17	1	1	0	0	0	0	FALSE	0.5433980
AGTACAACTGTAAAACCCAANGG	129S1	13	64822444	64822467	+	0	0	1	18	1	0	1	15	0	1	0	0	0	0	FALSE	0.6724510
AGTACAACTTTTGAGTCTTGNGG	129S1	13	108448064	108448087	+	0	0	0	12	1	0	0	12	0	0	0	0	1	0	FALSE	0.4807100
AGTACAAGAAAAGAAACGGANGG	129S1	8	43079994	43080017	+	0	0	2	40	1	0	2	38	0	2	0	0	0	0	FALSE	0.6295570
AGTACAAGAAACTAGGGTGANGG	129S1	19	46550303	46550326	+	0	0	3	13	1	0	2	14	0	1	0	0	0	0	FALSE	0.5541230
AGTACAAGAAACTGACATGGNGG	129S1	15	31664760	31664783	+	0	0	3	15	1	0	2	15	0	2	0	0	1	0	FALSE	0.6948230
AGTACAAGAAAGAAAGGAAGNGG	129S1	2	145753587	145753610	+	0	0	15	177	1	0	14	178	0	2	0	0	0	0	FALSE	0.5964710	Naa20
AGTACAAGAAAGGAAAGAAGNGG	B6	2	145753587	145753610	+	0	0	9	199	1	0	9	192	0	2	0	0	0	0	FALSE	0.6670620	Naa20
AGTACAAGAAAGGGGGGGGGNGG	B6	18	57465366	57465389	+	0	0	22	244	1	0	18	243	0	0	0	0	0	1	FALSE	0.3876550
AGTACAAGAAGGAAATGTGGNGG	B6	6	19120431	19120454	+	0	0	3	32	1	0	3	30	0	1	0	0	0	0	FALSE	0.7329760
AGTACAAGAAGTCTGTTCGTNGG	B6	6	130335806	130335829	+	0	0	4	5	1	0	3	5	0	2	0	0	0	0	FALSE	0.6287600
AGTACAAGACAAAAGGGGGTNGG	B6	15	34097865	34097888	+	0	0	2	34	1	0	1	39	0	0	0	0	1	0	FALSE	0.5488780
AGTACAAGACAGAAGCCTAGNGG	129S1	8	31783152	31783175	+	0	0	2	24	1	0	1	25	0	2	0	0	0	0	FALSE	0.6858120
AGTACAAGACAGACACCTAGNGG	B6	8	31783152	31783175	+	0	0	1	7	1	0	0	8	0	2	0	0	0	0	FALSE	0.6763630
AGTACAAGACTGTCATGACTNGG	B6	1	66953489	66953512	+	0	0	0	11	1	0	0	11	0	4	0	0	0	0	FALSE	0.5799400
AGTACAAGATAAAGCCAGAANGG	129S1	4	38373668	38373691	+	0	0	4	27	1	0	3	30	0	2	0	0	0	0	FALSE	0.5131400
AGTACAAGATGTGACAGGGANGG	B6	4	149872019	149872042	+	0	0	1	12	1	0	0	13	0	3	0	0	0	0	FALSE	0.6878020
AGTACAAGATGTGATGGGGANGG	129S1	4	149872019	149872042	+	0	0	4	19	1	0	3	19	0	3	0	0	0	0	FALSE	0.6043900
AGTACAAGATTGAATTTCATNGG	B6	9	41686873	41686896	+	0	0	0	18	1	0	0	17	0	1	0	0	0	0	FALSE	0.5173450
AGTACAAGCAAAGACAGAGCNGG	129S1	8	35107453	35107476	+	0	0	2	18	1	0	2	18	0	1	0	0	0	0	FALSE	0.6031570
AGTACAAGCAACCTCTCTGANGG	129S1	2	162223227	162223250	+	0	0	0	9	1	0	0	10	0	0	0	0	1	0	FALSE	0.5452160
AGTACAAGCAATGAAGAGGGNGG	129S1	16	80704289	80704312	+	0	0	2	13	1	0	1	14	0	2	0	0	0	0	FALSE	0.6346780
AGTACAAGCTAAAATAAAAANGG	129S1	6	138889182	138889205	+	0	0	3	47	1	0	3	45	0	0	0	0	1	0	FALSE	0.3252170
AGTACAAGCTGCTAGTAAGANGG	129S1	2	163724836	163724859	+	0	0	1	5	1	0	1	4	0	4	0	0	0	0	FALSE	0.5746660
AGTACAAGCTGGGCTACAATNGG	129S1	7	38017393	38017416	+	0	0	2	11	1	0	0	12	0	2	0	0	0	0	FALSE	0.5274680
AGTACAAGCTTAAGATAATTNGG	129S1	16	6591302	6591325	+	0	0	0	13	1	0	0	15	1	2	0	0	0	0	FALSE	0.2592440
AGTACAAGCTTATATGGGCCNGG	129S1	19	58334949	58334972	+	0	0	0	10	1	0	0	10	0	0	0	0	0	1	FALSE	0.4873350
AGTACAAGGAAACAGAAAATNGG	129S1	8	57963079	57963102	+	0	0	1	51	1	0	1	48	1	1	0	0	0	0	FALSE	0.2800750
AGTACAAGGAAGCGTCAATTNGG	129S1	15	98544657	98544680	+	0	0	1	2	1	0	0	2	0	2	0	0	0	0	FALSE	0.2774810
AGTACAAGGACTGAGATATGNGG	129S1	14	20450912	20450935	+	0	0	0	11	1	0	0	11	0	1	0	0	0	0	FALSE	0.6128870
AGTACAAGGAGAATGTACTTNGG	129S1	1	32923809	32923832	+	0	0	0	10	1	0	0	10	0	0	0	0	1	0	FALSE	0.5995920
AGTACAAGGAGGAGAGACATNGG	129S1	9	36984989	36985012	+	0	0	0	18	1	0	0	17	0	0	0	0	1	0	FALSE	0.4828240
AGTACAAGGAGGTGGTTTGCNGG	129S1	8	3506423	3506446	+	0	0	1	17	1	0	1	16	1	1	0	0	0	0	FALSE	0.4136580	Arhgef18
AGTACAAGGATGGAGAGTTCNGG	129S1	8	16300210	16300233	+	0	0	1	14	1	0	0	14	0	2	0	0	0	0	FALSE	0.3829890
AGTACAAGGATGGAGTGTTTNGG	B6	8	16300210	16300233	+	0	0	1	12	1	0	0	12	0	2	0	0	0	0	FALSE	0.3630540
AGTACAAGGCCACCTCCCCTNGG	129S1	14	71093333	71093356	+	0	0	1	9	1	0	1	7	1	1	0	0	0	0	FALSE	0.5909170
AGTACAAGGCCTTTGCCGGTNGG	B6	9	55041606	55041629	+	0	0	0	2	1	0	0	2	1	1	0	0	0	0	FALSE	0.5826360
AGTACAAGGGAAATCGAAACNGG	129S1	14	110323094	110323117	+	0	0	1	15	1	0	0	17	0	2	0	0	0	0	FALSE	0.4101580
AGTACAAGGGACCTACCTCCNGG	129S1	2	147832113	147832136	+	0	0	0	7	1	0	0	8	1	1	0	0	0	0	FALSE	0.5236380
AGTACAAGGGACGTTATTAANGG	129S1	3	52748832	52748855	+	0	0	1	3	1	0	1	3	0	2	0	0	0	0	FALSE	0.3514200
AGTACAAGGGATGTAGAGTGNGG	B6	14	26758017	26758040	+	0	0	3	15	1	0	2	15	0	2	0	0	0	0	TRUE	0.6837140
AGTACAAGGTGCTTGCTCCTNGG	129S1	1	42523466	42523489	+	0	0	1	12	1	0	1	12	1	2	0	0	0	0	FALSE	0.4871550
AGTACAAGGTGGGGCTCAGGNGG	B6	9	104502330	104502353	+	0	0	2	17	1	0	1	15	0	2	0	0	0	0	FALSE	0.3819720
AGTACAAGGTGTAGAGGTCCNGG	129S1	15	32969166	32969189	+	0	0	1	5	1	0	1	5	1	2	0	0	0	0	FALSE	0.4630240
AGTACAAGGTGTTGTTGCGTNGG	B6	15	39994960	39994983	+	0	0	1	1	1	0	0	1	0	2	0	0	0	0	FALSE	0.5546400
AGTACAAGGTTCTGAGTGTTNGG	B6	1	79762794	79762817	+	0	0	4	11	1	0	3	11	0	2	0	0	0	0	FALSE	0.4728930
AGTACAAGTAGTTTTTTCAANGG	B6	1	132415351	132415374	+	0	0	1	9	1	0	1	9	0	0	0	0	1	1	FALSE	0.4543380
AGTACAAGTATCCTTCTTGANGG	B6	18	83386401	83386424	+	0	0	0	8	1	0	0	8	0	4	0	0	0	0	FALSE	0.6011810
AGTACAAGTCCTAGACTCAANGG	129S1	10	93637792	93637815	+	0	0	1	15	1	0	0	16	0	2	0	0	0	0	FALSE	0.6048900
AGTACAAGTCCTTTCCAATANGG	B6	17	72387732	72387755	+	0	0	1	5	1	0	1	5	0	0	0	0	1	0	FALSE	0.4200500
AGTACAAGTGAGAAAACAAANGG	B6	7	93488857	93488880	+	0	0	2	44	1	0	2	46	1	1	0	0	0	0	FALSE	0.4827450
AGTACAAGTGATGCAGAGTGNGG	129S1	14	26758017	26758040	+	0	0	1	16	1	0	0	16	0	2	0	0	0	0	TRUE	0.6520560
AGTACAAGTGGACAGTAAATNGG	B6	18	9973889	9973912	+	0	0	0	8	1	0	0	7	0	0	0	0	0	1	FALSE	0.3730830
AGTACAAGTGGTTTACTAGTNGG	B6	8	15236926	15236949	+	0	0	0	7	1	0	0	7	0	1	0	0	0	0	FALSE	0.4969670
AGTACAAGTTGTGATATAGTNGG	B6	4	26474994	26475017	+	0	0	2	7	1	0	1	7	0	2	0	0	0	0	FALSE	0.6451190
AGTACAAGTTGTTAGATAGTNGG	129S1	4	26474994	26475017	+	0	0	2	4	1	0	1	4	0	2	0	0	0	0	FALSE	0.5638540
AGTACAAGTTTTCTAACTGANGG	B6	13	97069600	97069623	+	0	0	2	7	1	0	2	7	1	1	0	0	0	0	FALSE	0.5316330
AGTACAATAAAAAAAAGCAANGG	129S1	4	37520616	37520639	+	0	0	5	102	1	0	5	105	0	0	0	0	1	0	FALSE	0.6027900
AGTACAATAAAAAGAAAAAANGG	129S1	9	48286422	48286445	+	0	0	19	400	1	0	22	402	0	0	0	0	1	0	FALSE	0.3743250
AGTACAATACCACTTCCTCANGG	B6	8	81781029	81781052	+	0	0	0	9	1	0	0	8	0	3	0	0	1	0	FALSE	0.5908440
AGTACAATACCTGAAGAGGANGG	129S1	14	60968538	60968561	+	0	0	1	14	1	0	0	16	0	2	0	0	0	0	FALSE	0.6503240
AGTACAATAGGCCAGGCTTCNGG	B6	8	114478134	114478157	+	0	0	1	8	1	0	0	7	0	2	0	0	0	0	FALSE	0.2939360
AGTACAATAGTCACCATCAGNGG	129S1	8	38229897	38229920	+	0	0	1	7	1	0	0	6	0	2	0	0	0	0	FALSE	0.6166120
AGTACAATATAAAAAAAATCNGG	129S1	15	19271447	19271470	+	0	0	3	58	1	0	3	64	0	0	0	0	1	0	FALSE	0.3083610
AGTACAATATAAAAAAATCTNGG	B6	15	19271447	19271470	+	0	0	5	51	1	0	5	51	0	0	0	0	1	0	FALSE	0.5651520
AGTACAATATTGGTGGGTTGNGG	B6	15	41511310	41511333	+	0	0	2	11	1	0	1	10	0	2	0	0	0	0	FALSE	0.4526750
AGTACAATATTGGTTAGTTGNGG	129S1	15	41511310	41511333	+	0	0	1	27	1	0	0	26	0	2	0	0	0	0	FALSE	0.4969100
AGTACAATATTTTGTAATAGNGG	129S1	12	11973271	11973294	+	0	0	3	13	1	0	1	14	0	2	0	0	0	0	FALSE	0.3567010
AGTACAATCATATTGCTAGTNGG	B6	1	145465795	145465818	+	0	0	1	6	1	0	1	6	0	0	0	0	1	0	FALSE	0.4907540
AGTACAATCGTGGTTATCTCNGG	129S1	6	19916735	19916758	+	0	0	26	651	1	0	27	643	0	2	0	0	0	0	FALSE	0.4440610
AGTACAATCTGACTGACAACNGG	129S1	4	143192564	143192587	+	0	0	0	7	1	0	0	7	0	1	0	0	0	0	FALSE	0.4680530
AGTACAATCTTGTATGGTAANGG	B6	16	76335877	76335900	+	0	0	1	9	1	0	0	10	0	2	0	0	0	0	FALSE	0.4748590
AGTACAATCTTGTTGGGTAANGG	129S1	16	76335877	76335900	+	0	0	1	5	1	0	0	5	0	2	0	0	0	0	FALSE	0.4813120
AGTACAATGAAAATATCAAGNGG	129S1	7	38762651	38762674	+	0	0	1	27	1	0	1	27	0	1	0	0	0	0	TRUE	0.6654730
AGTACAATGAAAATCCAAATNGG	129S1	5	51187931	51187954	+	0	0	2	18	1	0	1	20	0	2	0	0	0	0	FALSE	0.3846610
AGTACAATGAGAATCCAAACNGG	B6	5	51187931	51187954	+	0	0	1	13	1	0	0	11	0	2	0	0	0	0	FALSE	0.5458290
AGTACAATGATCCAAAGATANGG	129S1	7	70943964	70943987	+	0	0	0	24	1	0	0	24	0	0	0	0	0	1	FALSE	0.5648920
AGTACAATGATGATTCATGCNGG	B6	14	53582674	53582697	+	0	0	2	4	1	0	2	3	0	1	0	0	1	0	FALSE	0.6031160
AGTACAATGATTTTCTGTAANGG	B6	1	11783789	11783812	+	0	0	1	20	1	0	1	21	0	0	0	0	0	1	FALSE	0.4437220
AGTACAATGCCAGAAAGGACNGG	129S1	1	132501912	132501935	+	0	0	2	9	1	0	1	9	0	2	0	0	0	0	FALSE	0.5928820
AGTACAATGCTGAGTTGAATNGG	129S1	2	111794699	111794722	+	0	0	1	5	1	0	1	4	0	0	0	0	1	0	FALSE	0.4126750
AGTACAATGGATAAGGGATANGG	129S1	14	8641250	8641273	+	0	0	2	7	1	0	2	8	0	0	0	0	1	0	FALSE	0.4892040	Gm281
AGTACAATGGCAAAACACAGNGG	B6	14	76752288	76752311	+	0	0	1	17	1	0	1	18	0	0	0	0	1	0	FALSE	0.7545780
AGTACAATGGCTGCCATGTTNGG	129S1	6	56152155	56152178	+	0	0	2	16	1	0	2	16	0	1	0	0	0	0	FALSE	0.4492960
AGTACAATGGGGAGTGGTTTNGG	129S1	1	42323667	42323690	+	0	0	1	12	1	0	0	13	0	2	0	0	0	0	FALSE	0.3301600
AGTACAATGGGGTTTCTGCCNGG	B6	11	58540263	58540286	+	0	0	4	39	1	0	4	39	0	0	0	0	0	1	FALSE	0.4835560
AGTACAATGGTTTGAACTGGNGG	B6	9	85811981	85812004	+	0	0	0	14	1	0	0	13	1	1	0	0	0	0	FALSE	0.5963510
AGTACAATGTACAACCTAATNGG	129S1	8	80992978	80993001	+	0	0	0	6	1	0	0	6	0	2	1	0	1	0	FALSE	0.2979060
AGTACAATGTGTGAGCTGCCNGG	129S1	1	66623567	66623590	+	0	0	1	8	1	0	0	10	0	2	0	0	0	0	FALSE	0.5903470
AGTACAATTCATTTTCCATANGG	129S1	14	35311641	35311664	+	0	0	1	15	1	0	2	16	1	1	0	0	0	0	FALSE	0.5115800
AGTACAATTCTGAGAAACTCNGG	B6	1	68607208	68607231	+	0	0	2	13	1	0	2	13	1	1	0	0	0	0	FALSE	0.5262780
AGTACAATTCTTTAGGGAAANGG	129S1	13	115769146	115769169	+	0	0	1	11	1	0	1	12	1	1	0	0	0	0	FALSE	0.4803980
AGTACAATTGAAGCTCTGGGNGG	B6	15	84616187	84616210	+	0	0	2	11	1	0	0	11	0	2	0	0	0	0	FALSE	0.7380770
AGTACAATTGAGGCTCTGGANGG	129S1	15	84616187	84616210	+	0	0	2	7	1	0	1	6	0	2	0	0	0	0	FALSE	0.6316570
AGTACAATTGAGGTCGGGGANGG	B6	17	75222280	75222303	+	0	0	8	23	1	0	8	26	0	1	0	0	1	0	FALSE	0.6228350
AGTACAATTGATATCCAGCGNGG	129S1	8	33122393	33122416	+	0	0	0	2	1	0	0	1	0	3	0	0	0	0	FALSE	0.7004680
AGTACAATTGATATCTGGCANGG	B6	8	33122393	33122416	+	0	0	1	10	1	0	1	10	0	3	0	0	0	0	FALSE	0.5698720
AGTACAATTTACGGTGGAGANGG	B6	8	123687752	123687775	+	0	0	0	5	1	0	0	5	0	3	0	0	0	0	FALSE	0.6007920
AGTACAATTTGAGGTTGGGANGG	B6	16	9103586	9103609	+	0	0	4	25	1	0	5	24	0	2	0	0	0	0	FALSE	0.6409110
AGTACAATTTGGGGGGGAGANGG	B6	5	80840363	80840386	+	0	0	3	27	1	0	3	28	0	0	0	0	1	0	FALSE	0.4765630
AGTACAATTTGGGGGGGGAGNGG	129S1	5	80840363	80840386	+	0	0	7	50	1	0	10	51	0	0	0	0	1	0	FALSE	0.3832170
AGTACACAAAACCAAAAAAGNGG	B6	12	29849671	29849694	+	0	0	4	33	1	0	4	33	0	0	0	0	1	0	FALSE	0.5256420
AGTACACAAAAGTTTAGCCANGG	129S1	4	133626475	133626498	+	0	0	0	10	1	0	0	10	0	2	0	0	0	0	FALSE	0.5979530
AGTACACAAAGATAAAAGGTNGG	129S1	8	31245487	31245510	+	0	0	3	26	1	0	3	24	1	2	0	0	0	0	FALSE	0.6340290
AGTACACAAAGGCCAGCCCANGG	129S1	3	16742653	16742676	+	0	0	111	129	1	0	112	126	1	1	0	0	0	0	FALSE	0.6071430
AGTACACAAATAGTTATGAGNGG	129S1	6	106515640	106515663	+	0	0	0	7	1	0	0	7	0	3	0	0	0	0	FALSE	0.6375050
AGTACACAAATCCCAGCTCANGG	129S1	7	117766300	117766323	+	0	0	8	151	1	0	7	148	0	2	0	0	0	0	FALSE	0.6336340
AGTACACAAATGTAAATGATNGG	B6	8	32810165	32810188	+	0	0	0	20	1	0	0	20	1	1	0	0	0	0	FALSE	0.4961650
AGTACACAACATATAGGAATNGG	129S1	6	103391532	103391555	+	0	0	1	15	1	0	1	14	0	1	0	0	0	0	FALSE	0.5245270
AGTACACAACTCTGGGGTAGNGG	B6	4	26386103	26386126	+	0	0	2	14	1	0	1	15	0	2	0	0	0	0	FALSE	0.5285690
AGTACACAAGATTTTTTTAANGG	B6	15	36940139	36940162	+	0	0	1	34	1	0	1	35	0	0	0	0	0	1	FALSE	0.1754130
AGTACACAAGGAGTGGCACANGG	B6	1	99176955	99176978	+	0	0	15	455	1	0	11	461	0	2	0	0	0	0	FALSE	0.6491050
AGTACACACAACAGAGTCTGNGG	B6	9	48868516	48868539	+	0	0	2	16	1	0	2	15	0	0	0	0	1	0	FALSE	0.6785180
AGTACACACAATGTCTTCTCNGG	B6	12	97914141	97914164	+	0	0	0	16	1	0	0	15	0	0	0	0	1	0	FALSE	0.5157830
AGTACACACACCCCCAATTCNGG	B6	12	63901481	63901504	+	0	0	0	7	1	0	0	7	0	0	0	0	1	0	FALSE	0.4921340
AGTACACACACCTATTTTACNGG	B6	12	24852380	24852403	+	0	0	0	8	1	0	0	7	1	1	0	0	0	0	FALSE	0.3218680
AGTACACACAGAAACTAGAANGG	129S1	2	144147472	144147495	+	0	0	5	46	1	0	5	47	1	2	0	0	0	0	FALSE	0.6820590	Ovol2
AGTACACACAGAGGAGAGGANGG	129S1	8	90513687	90513710	+	0	0	1	63	1	0	1	65	1	1	0	0	0	0	FALSE	0.5365730
AGTACACACAGCCTCATCTCNGG	B6	1	68716741	68716764	+	0	0	0	14	1	0	0	16	1	1	0	0	0	0	FALSE	0.4623800
AGTACACACAGCTGTGAACANGG	B6	1	172224927	172224950	+	0	0	2	19	1	0	2	19	1	1	0	0	0	0	FALSE	0.5482780
AGTACACACCACATATGATANGG	129S1	16	31060620	31060643	+	0	0	0	9	1	0	0	10	1	1	0	0	0	0	FALSE	0.3940880
AGTACACACCCAACCCAGAANGG	B6	4	149649295	149649318	+	0	0	0	11	1	0	0	10	0	0	0	0	1	0	FALSE	0.5356050	Ctnnbip1
AGTACACACCTCTCCGTCTCNGG	B6	13	119368445	119368468	+	0	0	0	11	1	0	0	11	0	3	0	0	0	0	FALSE	0.4140610
AGTACACACGCACTGTTTGCNGG	B6	1	127656728	127656751	+	0	0	0	6	1	0	0	5	1	1	0	0	0	0	FALSE	0.3817470
AGTACACACGTTTAGGAAAANGG	129S1	5	51195290	51195313	+	0	0	1	11	1	0	0	11	0	2	0	0	0	0	FALSE	0.4200540
AGTACACACTCTGGGGTGAANGG	B6	13	61482402	61482425	+	0	0	3	11	1	0	3	11	1	3	0	0	0	0	FALSE	0.5911890
AGTACACAGAAGGCTGGAAGNGG	129S1	14	106692393	106692416	+	0	0	3	46	1	0	3	46	1	1	0	0	0	0	FALSE	0.5525550
AGTACACAGACATTATGTGGNGG	129S1	9	65540678	65540701	+	0	0	3	17	1	0	3	17	0	1	0	0	1	0	FALSE	0.7292630
AGTACACAGAGCATGCTACANGG	129S1	2	51240166	51240189	+	0	0	1	10	1	0	1	12	0	1	0	0	1	0	FALSE	0.5908420
AGTACACAGAGCTCTTAGCANGG	B6	1	185406500	185406523	+	0	0	2	15	1	0	1	14	0	2	0	0	0	0	FALSE	0.6319640
AGTACACAGATCTGCACATGNGG	129S1	3	104761692	104761715	+	0	0	1	11	1	0	2	10	0	0	0	0	0	1	FALSE	0.6184990
AGTACACAGCAAATTCCCCTNGG	B6	17	57924043	57924066	+	0	0	1	6	1	0	0	6	0	2	0	0	0	0	FALSE	0.6588260
AGTACACAGCAAATTTTCCTNGG	129S1	17	57924043	57924066	+	0	0	1	9	1	0	0	9	0	2	0	0	0	0	FALSE	0.5785790
AGTACACAGCCCACCTGCTTNGG	129S1	1	171402411	171402434	+	0	0	0	8	1	0	0	9	0	5	0	0	0	0	FALSE	0.4481700
AGTACACAGGAACAGGGGTANGG	129S1	6	136786233	136786256	+	0	0	1	16	1	0	0	16	0	2	0	0	0	0	FALSE	0.5661250	H2aj
AGTACACAGGAACTGAGGTANGG	B6	6	136786233	136786256	+	0	0	3	38	1	0	3	39	0	2	0	0	0	0	FALSE	0.6195300	H2aj
AGTACACAGGAGATATTGGCNGG	B6	8	12155971	12155994	+	0	0	0	44	1	0	0	53	0	4	0	0	0	0	FALSE	0.5099260
AGTACACAGGATTTGACACCNGG	B6	14	52647249	52647272	+	0	0	0	11	1	0	0	11	1	1	0	0	0	0	FALSE	0.5853330	Olfr1510
AGTACACAGGGAGGACTTCCNGG	B6	6	83241402	83241425	+	0	0	0	32	1	0	0	31	0	1	0	0	0	0	FALSE	0.3995410
AGTACACAGGGCCCAGGGTTNGG	129S1	8	84588892	84588915	+	0	0	4	17	1	0	3	18	0	2	0	0	0	0	FALSE	0.2998550
AGTACACAGGGTCCAGGGTGNGG	B6	8	84588892	84588915	+	0	0	3	18	1	0	2	17	0	2	0	0	0	0	FALSE	0.3650470
AGTACACAGGTAGAGAGTTTNGG	129S1	15	25496460	25496483	+	0	0	2	11	1	0	1	11	0	2	0	0	0	0	FALSE	0.4501750
AGTACACAGTCAAGGGGGTGNGG	B6	2	144400432	144400455	+	0	0	4	17	1	0	4	20	0	0	0	0	0	1	FALSE	0.4697490
AGTACACAGTGCGTGGGACGNGG	129S1	15	86090659	86090682	+	0	0	0	3	1	0	0	2	0	2	0	0	0	1	FALSE	0.5099150
AGTACACAGTGTGTCTGGAGNGG	129S1	9	94479501	94479524	+	0	0	2	18	1	0	2	18	0	1	0	0	0	0	FALSE	0.6582150
AGTACACAGTTGCTCTTTTCNGG	B6	15	16900564	16900587	+	0	0	11	108	1	0	9	106	0	2	0	0	0	0	FALSE	0.1797170
AGTACACATAAAAAAAAATCNGG	129S1	3	32372390	32372413	+	0	0	4	63	1	0	4	61	0	1	0	0	1	0	FALSE	0.4291070
AGTACACATAAACCCTACACNGG	B6	14	10679048	10679071	+	0	0	3	12	1	0	2	11	0	2	0	0	0	0	FALSE	0.6777980
AGTACACATAAGGCCCTGGTNGG	B6	4	133884686	133884709	+	0	0	1	7	1	0	0	8	0	2	0	0	0	0	FALSE	0.6146510
AGTACACATAAGTATTGCAANGG	129S1	14	53615716	53615739	+	0	0	1	11	1	0	1	11	0	1	0	0	0	0	FALSE	0.6318270
AGTACACATACTTACACTCANGG	B6	7	23977875	23977898	+	0	0	5	37	1	0	4	38	0	3	0	0	0	0	FALSE	0.5108770
AGTACACATAGGCAAGTTTANGG	B6	1	20788923	20788946	+	0	0	0	15	1	0	0	14	1	1	0	0	0	0	FALSE	0.2384180
AGTACACATATAGAGGAAGGNGG	129S1	16	88003686	88003709	+	0	0	4	36	1	0	4	34	0	1	0	0	0	0	FALSE	0.6960980
AGTACACATCAGGGTTCTGGNGG	B6	13	61930186	61930209	+	0	0	1	9	1	0	1	8	0	2	0	0	0	0	FALSE	0.6762750
AGTACACATGCCTTTTATTTNGG	129S1	8	69263116	69263139	+	0	0	2	35	1	0	2	37	0	1	0	0	0	1	FALSE	0.3211840
AGTACACATGCTTGGCGTGGNGG	129S1	9	48810832	48810855	+	0	0	0	22	1	0	0	20	0	3	0	0	0	0	FALSE	0.6184300	Htr3a
AGTACACATGCTTTTCTATANGG	129S1	5	147115449	147115472	+	0	0	0	12	1	0	0	12	0	0	0	0	1	0	FALSE	0.2682730
AGTACACATGGAGGCTCTATNGG	129S1	6	137215878	137215901	+	0	0	2	35	1	0	2	38	0	1	0	0	1	0	FALSE	0.4217550
AGTACACATGGGGTTGGGGGNGG	129S1	1	51842963	51842986	+	0	0	8	113	1	0	8	110	0	1	0	0	0	1	FALSE	0.3315180
AGTACACATGGTCACTTTGGNGG	129S1	19	22574841	22574864	+	0	0	0	14	1	0	1	11	1	2	0	0	0	0	FALSE	0.6297420
AGTACACATGGTGGTACCCTNGG	129S1	19	26402946	26402969	+	0	0	141	3054	1	0	143	3041	0	2	0	0	0	0	FALSE	0.5040420
AGTACACATGGTTATGAACGNGG	129S1	4	27606738	27606761	+	0	0	1	4	1	0	0	4	0	2	0	0	0	0	FALSE	0.6485010
AGTACACATTAATAGTTCCANGG	129S1	1	66737842	66737865	+	0	0	4	19	1	0	4	21	0	0	0	0	1	0	FALSE	0.6235880	Unc80
AGTACACATTCTGGGGGGGGNGG	B6	7	111485190	111485213	+	0	0	9	76	1	0	9	78	0	0	0	0	0	1	FALSE	0.3732210
AGTACACATTGAGAGATCTTNGG	129S1	5	18745335	18745358	+	0	0	7	101	1	0	7	98	0	3	0	0	0	0	FALSE	0.3702730
AGTACACATTTGTTCATGTTNGG	B6	3	18283707	18283730	+	0	0	1	23	1	0	1	22	1	1	0	0	0	0	FALSE	0.2967300
AGTACACATTTTTTTTTTTCNGG	129S1	8	73569964	73569987	+	0	0	17	123	1	0	16	127	0	0	0	0	0	1	FALSE	0.1706460
AGTACACCAAATTGCCCTATNGG	129S1	4	76970965	76970988	+	0	0	1	6	1	0	0	6	0	2	0	0	0	0	FALSE	0.5293570
AGTACACCAATCTACTTCTANGG	B6	12	27934615	27934638	+	0	0	0	5	1	0	0	5	1	2	0	0	0	0	FALSE	0.3201760
AGTACACCACATAGGGGTGGNGG	129S1	6	6692730	6692753	+	0	0	1	17	1	0	1	22	0	0	0	0	1	0	FALSE	0.5917620
AGTACACCACCATAGATGAANGG	129S1	17	69915324	69915347	+	0	0	1	19	1	0	0	20	0	2	0	0	0	0	FALSE	0.6485440
AGTACACCACCGCCCACTCGNGG	129S1	5	106256545	106256568	+	0	0	1	3	1	0	0	2	0	2	0	0	0	0	FALSE	0.5589400
AGTACACCATAAATGTCCCANGG	129S1	3	141210512	141210535	+	0	0	0	11	1	0	0	11	0	1	0	0	0	0	FALSE	0.6821400
AGTACACCATAGCTAGAATANGG	B6	5	32235438	32235461	+	0	0	0	7	1	0	0	7	1	1	0	0	0	0	FALSE	0.4341310
AGTACACCATATTGTAGAACNGG	129S1	3	95402720	95402743	+	0	0	2	8	1	0	1	7	0	2	0	0	0	0	FALSE	0.4341790	Arnt
AGTACACCATCTGTCATGGTNGG	B6	5	13299959	13299982	+	0	0	0	5	1	0	0	5	0	0	0	0	0	1	FALSE	0.6559440
AGTACACCATGTGGGTCACANGG	B6	18	45245867	45245890	+	0	0	0	34	1	0	0	35	0	0	0	0	0	1	FALSE	0.5977750
AGTACACCCCATCATGGGGCNGG	129S1	6	109597859	109597882	+	0	0	3	10	1	0	3	9	0	0	0	0	0	1	FALSE	0.5502950
AGTACACCCCCAGAGCAACTNGG	B6	15	33753343	33753366	+	0	0	2	13	1	0	2	15	0	3	0	0	0	1	FALSE	0.5173030
AGTACACCCCCCAGGGACATNGG	129S1	2	20234451	20234474	+	0	0	0	4	1	0	0	4	0	0	0	0	1	0	FALSE	0.5311570
AGTACACCCCCCCTCCCCATNGG	B6	8	35237008	35237031	+	0	0	2	12	1	0	4	19	0	0	0	0	0	1	FALSE	0.5529330
AGTACACCCTATGATGTCCANGG	129S1	8	74348911	74348934	+	0	0	1	4	1	0	0	3	0	3	0	0	0	0	FALSE	0.5740130
AGTACACCCTATGTGGTCCANGG	B6	8	74348911	74348934	+	0	0	2	7	1	0	1	7	0	3	0	0	0	0	FALSE	0.6680460
AGTACACCCTTATGGTTTTCNGG	B6	8	107901923	107901946	+	0	0	1	15	1	0	0	14	0	2	0	0	0	0	FALSE	0.1491980
AGTACACCCTTTCCAGCTACNGG	129S1	6	129347963	129347986	+	0	0	0	3	1	0	0	3	0	0	0	0	0	1	FALSE	0.3781500
AGTACACCGAGTGCTTTTGGNGG	B6	5	111332134	111332157	+	0	0	0	2	1	0	0	2	0	0	0	0	1	0	FALSE	0.6212840
AGTACACCGTCCGAGCATGTNGG	B6	11	93979257	93979280	+	0	0	1	0	1	0	0	0	0	2	0	0	0	0	FALSE	0.7165280
AGTACACCGTGTCGAGGTAANGG	129S1	16	89699401	89699424	+	0	0	0	0	1	0	0	0	0	0	0	0	1	0	FALSE	0.5227070
AGTACACCTATTCGGGGGGGNGG	B6	11	92961496	92961519	+	0	0	1	8	1	0	1	8	0	1	0	0	0	1	FALSE	0.3968290
AGTACACCTCAGAGAGGAGGNGG	129S1	5	142825158	142825181	+	0	0	8	17	1	0	8	16	0	0	0	0	0	1	FALSE	0.5582990
AGTACACCTCCCTTTGGAGGNGG	129S1	3	63015868	63015891	+	0	0	1	3	1	0	1	3	0	0	0	0	1	0	FALSE	0.5112120
AGTACACCTGAGGTCGGGCTNGG	129S1	7	28756296	28756319	+	0	0	0	9	1	0	0	8	0	0	0	0	0	1	FALSE	0.4802030
AGTACACCTGTGATCCATGANGG	129S1	8	4475292	4475315	+	0	0	1	9	1	0	1	9	1	1	0	0	0	0	FALSE	0.6217500
AGTACACCTGTTTGAACAGTNGG	B6	12	116411176	116411199	+	0	0	1	8	1	0	1	9	0	0	0	0	1	0	FALSE	0.4981600
AGTACACCTTAAGGCTTCTTNGG	B6	1	151067336	151067359	+	0	0	0	9	1	0	0	10	0	2	0	0	0	0	FALSE	0.2742780
AGTACACCTTTCCCTTAGATNGG	B6	10	93357504	93357527	+	0	0	0	8	1	0	0	8	0	1	0	0	0	0	FALSE	0.5365440
AGTACACGAGGCCCTTCCTCNGG	B6	4	107480366	107480389	+	0	0	1	5	1	0	0	7	0	2	0	0	0	0	FALSE	0.5209360	Glis1
AGTACACGAGGCTCTCCCTCNGG	129S1	4	107480366	107480389	+	0	0	2	6	1	0	1	6	0	2	0	0	0	0	FALSE	0.5278670	Glis1
AGTACACGAGTTGAGGGGGGNGG	129S1	8	37812285	37812308	+	0	0	1	20	1	0	0	16	0	1	0	0	1	0	FALSE	0.4327750
AGTACACGATGCAAGCAGAGNGG	B6	6	116324324	116324347	+	0	0	0	5	1	0	0	6	0	0	0	0	1	0	FALSE	0.6708600
AGTACACGGCGTGGGGGCCCNGG	B6	13	76385078	76385101	+	0	0	1	3	1	0	0	4	0	2	0	0	0	0	FALSE	0.1915930
AGTACACGGGGTGGGTGGCCNGG	B6	14	12166881	12166904	+	0	0	1	5	1	0	0	6	0	2	0	0	0	0	FALSE	0.4074930
AGTACACGTATATGGAGACANGG	B6	4	142325788	142325811	+	0	0	2	5	1	0	2	6	1	1	0	0	0	0	FALSE	0.7062320
AGTACACGTCTGCCTGATATNGG	129S1	8	34776636	34776659	+	0	0	0	1	1	0	0	1	0	1	0	0	1	0	FALSE	0.4400970
AGTACACGTGCAGCTGTGTGNGG	B6	2	153946110	153946133	+	0	0	2	25	1	0	1	25	0	2	0	0	0	0	FALSE	0.7012250
AGTACACGTGGGGTTAATTGNGG	B6	1	51842963	51842986	+	0	0	1	2	1	0	1	2	0	1	0	0	0	1	FALSE	0.4498050
AGTACACGTTGAACAAATAGNGG	B6	6	106571925	106571948	+	0	0	1	5	1	0	0	4	0	2	0	0	0	0	FALSE	0.5164830
AGTACACGTTGAATAAACAGNGG	129S1	6	106571925	106571948	+	0	0	1	8	1	0	0	9	0	2	0	0	0	0	FALSE	0.7161250
AGTACACTAAAGTTGACAAANGG	B6	6	6576823	6576846	+	0	0	1	11	1	0	1	11	0	0	0	0	1	0	FALSE	0.5232370	Sem1
AGTACACTAAATTTAGTTTTNGG	B6	19	57297343	57297366	+	0	0	2	13	1	0	1	13	0	2	0	0	0	0	FALSE	0.1612110
AGTACACTAAGTATATTATANGG	B6	11	92910069	92910092	+	0	0	0	10	1	0	0	9	0	1	0	0	1	0	FALSE	0.3986870
AGTACACTAGGAGCCCAGAGNGG	B6	6	32798870	32798893	+	0	0	4	24	1	0	4	24	0	1	0	0	0	0	FALSE	0.7448550
AGTACACTATTTTGAGCAGANGG	129S1	11	5533151	5533174	+	0	0	0	11	1	0	0	10	0	0	0	0	0	1	FALSE	0.5264850
AGTACACTCAAACTCTTTCTNGG	B6	15	43418443	43418466	+	0	0	0	5	1	0	0	5	1	1	0	0	0	0	FALSE	0.3045390
AGTACACTCAAGAAAACACGNGG	B6	8	50233209	50233232	+	0	0	3	25	1	0	4	24	0	1	0	0	0	1	FALSE	0.7284490
AGTACACTCATGAACATGAANGG	B6	4	112954395	112954418	+	0	0	3	18	1	0	2	20	0	2	0	0	0	0	FALSE	0.4837300
AGTACACTCCGTAGGAATTGNGG	129S1	17	21563944	21563967	+	0	0	1	0	1	0	1	0	0	2	0	0	0	1	FALSE	0.5799810
AGTACACTCGGGTGGCTTCTNGG	B6	4	152697468	152697491	+	0	0	1	9	1	0	1	9	0	0	0	0	0	1	FALSE	0.3070250
AGTACACTCTGCAGAGGCATNGG	129S1	1	170655234	170655257	+	0	0	1	12	1	0	0	12	0	2	0	0	0	0	FALSE	0.4949660
AGTACACTCTGCAGAGGCCGNGG	B6	1	170655234	170655257	+	0	0	1	11	1	0	0	10	0	2	0	0	0	0	FALSE	0.4941020
AGTACACTCTTCTCTCATTGNGG	129S1	3	153655067	153655090	+	0	0	1	6	1	0	0	9	0	2	0	0	0	0	FALSE	0.6572840
AGTACACTGAATTTATTTTTNGG	129S1	19	57297343	57297366	+	0	0	1	44	1	0	0	45	0	2	0	0	0	0	FALSE	0.1142570
AGTACACTGACACCAGAAGTNGG	129S1	7	56071843	56071866	+	0	0	4	15	1	0	5	13	0	0	0	0	0	1	FALSE	0.6746210
AGTACACTGCCAGGGCAGGGNGG	129S1	4	106258205	106258228	+	0	0	2	54	1	0	3	55	0	2	0	0	0	0	FALSE	0.6883600	Usp24
AGTACACTGCCAGGGTGGGGNGG	B6	4	106258205	106258228	+	0	0	2	74	1	0	1	73	0	2	0	0	0	0	FALSE	0.5393490	Usp24
AGTACACTGTATCATGGGTANGG	B6	4	113007590	113007613	+	0	0	1	14	1	0	1	12	0	5	0	0	0	0	FALSE	0.5310240
AGTACACTGTCCGAGCACGTNGG	129S1	11	93979257	93979280	+	0	0	1	1	1	0	0	1	0	2	0	0	0	0	FALSE	0.7784790
AGTACACTGTGGGGTGGAGANGG	B6	9	47802201	47802224	+	0	0	5	20	1	0	4	22	0	2	0	0	0	0	FALSE	0.4531770
AGTACACTGTGTGCGCGTGANGG	129S1	3	137923673	137923696	+	0	0	0	3	1	0	0	2	0	2	0	0	0	0	FALSE	0.5792460
AGTACACTGTTCCAGTTTATNGG	B6	12	53634930	53634953	+	0	0	1	11	1	0	0	11	0	2	0	0	0	0	FALSE	0.2995360
AGTACACTTAACCAAAGTCCNGG	129S1	12	113301274	113301297	+	0	0	0	6	1	0	0	6	0	3	0	0	0	0	TRUE	0.6400200
AGTACACTTAAGTGGTGTGCNGG	129S1	9	115183689	115183712	+	0	0	1	5	1	0	0	5	0	2	0	0	0	0	FALSE	0.5609910
AGTACACTTATGAACTTGAANGG	B6	4	113673425	113673448	+	0	0	2	13	1	0	1	18	0	2	0	0	0	0	TRUE	0.3857100
AGTACACTTCATAAACATCANGG	B6	6	20146231	20146254	+	0	0	9	165	1	0	10	162	1	1	0	0	0	0	FALSE	0.5761550
AGTACACTTTCCTTAAAAAANGG	129S1	8	58606433	58606456	+	0	0	3	21	1	0	2	21	0	2	0	0	0	0	FALSE	0.2489880
AGTACAGAAAAAGCACGCTTNGG	B6	13	60571105	60571128	+	0	0	1	8	1	0	0	10	0	2	0	0	0	0	FALSE	0.5205180
AGTACAGAAAAGGAGCTGACNGG	B6	7	102695475	102695498	+	0	0	1	26	1	0	1	26	1	1	0	0	0	0	FALSE	0.5620690
AGTACAGAAAAGGTGCTAAANGG	129S1	19	52756786	52756809	+	0	0	0	14	1	0	0	14	0	3	0	0	1	0	FALSE	0.4339450
AGTACAGAAACGTGGGGGGGNGG	B6	9	36842188	36842211	+	0	0	6	57	1	0	3	52	0	0	0	0	0	1	FALSE	0.3273080
AGTACAGAAAGCAGGAATGANGG	B6	13	102969563	102969586	+	0	0	4	70	1	0	4	76	0	0	0	0	1	0	FALSE	0.5303280
AGTACAGAAAGGCTCACCACNGG	129S1	17	66428650	66428673	+	0	0	0	14	1	0	0	15	0	0	0	0	0	1	FALSE	0.5751140
AGTACAGAAATGCGTTGCTGNGG	129S1	1	88022450	88022473	+	0	0	3	8	1	0	3	7	0	1	0	0	0	0	FALSE	0.6318590
AGTACAGAAATGGGGGGGGGNGG	129S1	9	36842188	36842211	+	0	0	30	290	1	0	28	285	0	0	0	0	0	1	FALSE	0.3475370
AGTACAGAACCCTACAGGAGNGG	129S1	1	174300083	174300106	+	0	0	3	13	1	0	2	14	0	0	0	0	0	1	FALSE	0.6648330
AGTACAGAACTTTTAGCGATNGG	B6	2	100169489	100169512	+	0	0	1	4	1	0	0	4	0	2	0	0	0	0	FALSE	0.5446460
AGTACAGAAGAACAGGAAGGNGG	B6	1	185680203	185680226	+	0	0	5	51	1	0	4	53	1	1	0	0	0	0	FALSE	0.7237900
AGTACAGAAGAATAAGGGGANGG	B6	17	67303433	67303456	+	0	0	4	43	1	0	4	40	0	1	0	0	0	0	FALSE	0.6246210
AGTACAGAAGAGCACAGTGGNGG	129S1	19	59757088	59757111	+	0	0	1	25	1	0	0	27	0	2	0	0	0	0	FALSE	0.6748920
AGTACAGAAGAGCCTTTCCCNGG	B6	7	39639374	39639397	+	0	0	1	18	1	0	1	19	0	0	0	0	0	1	FALSE	0.4898310
AGTACAGAAGGACGGGGGGGNGG	B6	14	105269537	105269560	+	0	0	7	82	1	0	5	83	0	1	0	0	1	0	FALSE	0.2893320
AGTACAGAAGGAGGGGAGCCNGG	129S1	13	97063750	97063773	+	0	0	2	42	1	0	1	42	0	2	0	0	0	0	FALSE	0.4019120
AGTACAGAAGGATGGGGGGCNGG	129S1	14	105269537	105269560	+	0	0	1	45	1	0	0	46	0	1	0	0	1	0	FALSE	0.3923960
AGTACAGAATATGAAAACTCNGG	129S1	19	23472734	23472757	+	0	0	1	13	1	0	1	12	1	1	0	0	0	0	FALSE	0.4757630
AGTACAGAATCCTTTGCAGGNGG	B6	10	93444409	93444432	+	0	0	0	11	1	0	0	12	0	0	0	0	0	1	FALSE	0.6136840
AGTACAGAATGATTAAAACANGG	129S1	17	68047280	68047303	+	0	0	1	30	1	0	1	29	0	1	0	0	0	0	FALSE	0.6716530
AGTACAGAATGATTATGTCANGG	B6	6	111661157	111661180	+	0	0	1	13	1	0	1	12	0	1	0	0	0	1	FALSE	0.6598320
AGTACAGAATGCTCTTGGAANGG	129S1	14	48984013	48984036	+	0	0	4	71	1	0	3	73	0	2	0	0	0	0	FALSE	0.5189700
AGTACAGAATTAATTGCCTTNGG	129S1	6	114427988	114428011	+	0	0	3	12	1	0	2	12	0	2	0	0	0	0	FALSE	0.3798150
AGTACAGAATTGAGATAATGNGG	B6	2	51174390	51174413	+	0	0	1	19	1	0	1	19	0	1	0	0	0	0	FALSE	0.5345830
AGTACAGAATTTTTAGCAATNGG	129S1	2	100169489	100169512	+	0	0	2	24	1	0	1	21	0	2	0	0	0	0	FALSE	0.3874090
AGTACAGACAAGCGAAACCANGG	B6	3	138121058	138121081	+	0	0	0	10	1	0	0	10	0	3	0	0	0	0	FALSE	0.6148160
AGTACAGACAGAGCCTGTGANGG	B6	9	123436678	123436701	+	0	0	2	28	1	0	3	26	0	1	0	0	0	0	FALSE	0.6500770	Slc6a20b
AGTACAGACAGATGTTTTTANGG	129S1	18	81546106	81546129	+	0	0	1	22	1	0	1	22	1	1	0	0	0	0	FALSE	0.2189800
AGTACAGACAGGAACTCAAANGG	B6	12	41770139	41770162	+	0	0	12	76	1	0	12	72	0	1	0	0	0	0	FALSE	0.5208750
AGTACAGACATTATGGAACCNGG	B6	2	40677069	40677092	+	0	0	1	14	1	0	0	15	0	2	0	0	0	0	FALSE	0.6216700
AGTACAGACCACTAGGGGTGNGG	B6	12	52891985	52892008	+	0	0	2	7	1	0	1	9	0	2	0	0	0	1	FALSE	0.4171260
AGTACAGACCACTGGGGGCGNGG	129S1	12	52891985	52892008	+	0	0	2	14	1	0	1	14	0	2	0	0	0	1	FALSE	0.3268760
AGTACAGACCAGACGGTAACNGG	B6	8	114114380	114114403	+	0	0	1	4	1	0	0	3	0	2	0	0	0	0	FALSE	0.3641080
AGTACAGACCAGATGATAACNGG	129S1	8	114114380	114114403	+	0	0	2	11	1	0	0	11	0	2	0	0	0	0	FALSE	0.4301540
AGTACAGACCCCTTCACACCNGG	B6	12	24905017	24905040	+	0	0	1	8	1	0	1	8	0	2	0	0	0	0	FALSE	0.5336610
AGTACAGACGTGAATGAGTGNGG	129S1	7	16773235	16773258	+	0	0	2	3	1	0	2	3	0	2	0	0	0	0	FALSE	0.6539120
AGTACAGACTAAACAAGTACNGG	129S1	12	73897548	73897571	+	0	0	0	12	1	0	0	12	1	1	0	0	0	0	FALSE	0.5614260
AGTACAGACTTGATAAGATCNGG	B6	14	13234626	13234649	+	0	0	1	12	1	0	0	12	0	2	0	0	0	0	FALSE	0.5107290
AGTACAGAGAAACATATGGGNGG	129S1	1	110095850	110095873	+	0	0	2	22	1	0	2	20	0	0	0	0	1	0	FALSE	0.6912510
AGTACAGAGACAGGCTTGTGNGG	129S1	3	150401799	150401822	+	0	0	1	20	1	0	1	19	0	2	0	0	0	0	FALSE	0.6137650
AGTACAGAGAGAGAGCACACNGG	129S1	9	76582953	76582976	+	0	0	4	46	1	0	4	44	0	0	0	0	1	0	FALSE	0.6200260
AGTACAGAGAGGAAATGGCCNGG	129S1	17	48353928	48353951	+	0	0	0	27	1	0	0	25	0	1	0	0	0	0	FALSE	0.6004160
AGTACAGAGAGGAATGAAGCNGG	B6	14	7860785	7860808	+	0	0	2	39	1	0	1	39	0	0	0	0	0	1	FALSE	0.5903090
AGTACAGAGAGTATAGCAGANGG	129S1	14	36937373	36937396	+	0	0	0	231	1	0	0	230	0	0	0	0	0	1	FALSE	0.6001270
AGTACAGAGCACGGAGGAGGNGG	129S1	14	9610899	9610922	+	0	0	1	27	1	0	1	26	0	0	0	0	1	0	FALSE	0.5020040
AGTACAGAGCCCCTGCTGATNGG	B6	13	9011808	9011831	+	0	0	1	6	1	0	1	7	0	4	0	0	0	0	FALSE	0.5211840
AGTACAGAGCCGTATTGTTCNGG	129S1	13	37512309	37512332	+	0	0	0	2	1	0	0	2	0	1	0	0	0	0	FALSE	0.4205630
AGTACAGAGCGCTTCCAGCCNGG	B6	1	158054593	158054616	+	0	0	0	7	1	0	0	7	0	0	0	0	0	1	FALSE	0.5208610
AGTACAGAGGCTGCAGTCTGNGG	B6	7	50347472	50347495	+	0	0	1	34	1	0	1	34	0	1	0	0	1	0	FALSE	0.6132270
AGTACAGAGGGAGGAGGTATNGG	B6	2	51575899	51575922	+	0	0	4	45	1	0	3	45	0	2	0	0	0	0	FALSE	0.4442640
AGTACAGAGGGCTGTGACAGNGG	129S1	7	98438135	98438158	+	0	0	2	25	1	0	1	21	0	2	0	0	0	0	FALSE	0.3762200
AGTACAGAGGTAAGCAACATNGG	129S1	4	77393941	77393964	+	0	0	0	9	1	0	0	9	0	0	0	0	1	0	FALSE	0.5069110
AGTACAGAGGTGCCCCCCGCNGG	129S1	11	71934217	71934240	+	0	0	1	2	1	0	0	3	0	2	0	0	0	0	FALSE	0.4500930	Pimreg
AGTACAGAGGTGCCCCCTACNGG	B6	11	71934217	71934240	+	0	0	1	8	1	0	0	8	0	2	0	0	0	0	FALSE	0.4462720	Pimreg
AGTACAGAGTACAACCTGCCNGG	129S1	8	12680751	12680774	+	0	0	1	19	1	0	0	18	0	2	0	0	0	0	FALSE	0.5405490	Tubgcp3
AGTACAGAGTAGTATTCACANGG	129S1	18	69922996	69923019	+	0	0	0	9	1	0	0	9	0	1	0	0	0	1	FALSE	0.6810050
AGTACAGAGTCAGGTTTTGGNGG	129S1	8	83964398	83964421	+	0	0	1	20	1	0	0	17	0	2	0	0	0	0	FALSE	0.5836810
AGTACAGAGTCTAGTGGGGGNGG	B6	9	19522545	19522568	+	0	0	2	19	1	0	2	18	0	3	0	0	0	0	FALSE	0.4983730
AGTACAGAGTTCAGTACTCTNGG	129S1	11	74766195	74766218	+	0	0	0	8	1	0	0	9	1	1	0	0	0	0	FALSE	0.4813940
AGTACAGAGTTGGCACAGCCNGG	B6	2	4743212	4743235	+	0	0	0	13	1	0	0	12	0	0	0	0	0	1	FALSE	0.5521360
AGTACAGATACCAGTTATGANGG	B6	9	118947865	118947888	+	0	0	1	9	1	0	1	9	0	1	0	0	0	0	FALSE	0.5827220
AGTACAGATAGATGTAGGGANGG	B6	2	164088616	164088639	+	0	0	5	37	1	0	6	36	0	0	0	0	0	1	FALSE	0.6219580
AGTACAGATAGCTAACTATANGG	B6	19	16929871	16929894	+	0	0	2	18	1	0	2	17	0	3	0	0	0	0	FALSE	0.3679280
AGTACAGATATAGACAGAAGNGG	129S1	16	63563436	63563459	+	0	0	1	27	1	0	1	28	0	0	0	0	1	0	FALSE	0.6115470
AGTACAGATATCAGAGGAATNGG	129S1	18	57506579	57506602	+	0	0	2	17	1	0	1	18	0	2	0	0	0	0	FALSE	0.3351510
AGTACAGATATTAGAGGAACNGG	B6	18	57506579	57506602	+	0	0	2	15	1	0	1	14	0	2	0	0	0	0	FALSE	0.3709970
AGTACAGATCAGATCCCACTNGG	129S1	7	84735211	84735234	+	0	0	1	10	1	0	1	10	0	3	0	0	0	0	FALSE	0.6021860
AGTACAGATGCACCCACATGNGG	129S1	8	90143447	90143470	+	0	0	1	22	1	0	1	22	0	1	0	0	0	0	FALSE	0.6040400
AGTACAGATGCGGTCATTACNGG	129S1	17	76261134	76261157	+	0	0	0	4	1	0	0	4	0	3	0	0	0	0	FALSE	0.3194770
AGTACAGATTCCTTGAAATGNGG	129S1	13	88848813	88848836	+	0	0	2	20	1	0	1	18	0	2	0	0	0	0	FALSE	0.6318760
AGTACAGATTGTGGCAGGGGNGG	129S1	13	76559044	76559067	+	0	0	1	12	1	0	0	13	0	2	0	0	0	0	TRUE	0.3428020
AGTACAGATTTCTTGAAAAGNGG	B6	13	88848813	88848836	+	0	0	1	19	1	0	0	18	0	2	0	0	0	0	FALSE	0.4796870
AGTACAGATTTGATCGGAGCNGG	129S1	7	36754744	36754767	+	0	0	1	4	1	0	0	4	0	2	0	0	0	0	FALSE	0.4660290
AGTACAGATTTGATCTGGGCNGG	B6	7	36754744	36754767	+	0	0	1	7	1	0	0	8	0	2	0	0	0	0	FALSE	0.4781140
AGTACAGATTTTAAGATTTCNGG	129S1	14	45720824	45720847	+	0	0	4	30	1	0	3	28	0	2	0	0	0	0	FALSE	0.1514640	Fermt2
AGTACAGCAAAGGGCACGACNGG	129S1	18	5596763	5596786	+	0	0	0	6	1	0	0	6	1	1	0	0	0	0	FALSE	0.5307560
AGTACAGCAAATCTAGTTTGNGG	B6	13	102896221	102896244	+	0	0	0	7	1	0	0	7	0	1	0	0	0	0	FALSE	0.7008190
AGTACAGCAACCTCTCTGATNGG	B6	2	162223227	162223250	+	0	0	0	8	1	0	0	8	0	0	0	0	1	0	FALSE	0.6231100
AGTACAGCAAGCATACATAGNGG	B6	3	72236580	72236603	+	0	0	2	10	1	0	2	10	0	1	0	0	0	0	FALSE	0.6706910
AGTACAGCAAGTGACACATCNGG	129S1	8	29560857	29560880	+	0	0	2	7	1	0	1	7	0	2	0	0	0	0	FALSE	0.5631340
AGTACAGCACTTGCAATTTCNGG	B6	4	113576623	113576646	+	0	0	0	11	1	0	0	10	1	4	0	0	0	0	FALSE	0.2500610
AGTACAGCAGAGCGGATTCTNGG	B6	2	3781166	3781189	+	0	0	1	7	1	0	1	6	0	0	0	0	0	1	FALSE	0.3796920	Fam107b
AGTACAGCAGCCCTGAGCTTNGG	129S1	2	162134160	162134183	+	0	0	3	23	1	0	2	21	0	2	0	0	0	0	FALSE	0.4996170
AGTACAGCAGGGTTGCAGAGNGG	B6	7	17006442	17006465	+	0	0	4	30	1	0	3	30	0	2	0	0	1	0	FALSE	0.6951750
AGTACAGCAGTACTTAAGGCNGG	129S1	7	28858244	28858267	+	0	0	3	13	1	0	2	13	0	2	0	0	0	0	FALSE	0.5365290	Spred3
AGTACAGCAGTAGGAATGGANGG	B6	17	92332785	92332808	+	0	0	1	14	1	0	1	14	1	1	0	0	0	0	FALSE	0.5815580
AGTACAGCAGTGGCGGGCGGNGG	129S1	3	36440218	36440241	+	0	0	3	6	1	0	2	8	0	2	0	0	0	0	FALSE	0.4355870
AGTACAGCAGTGGCGGGTGTNGG	B6	3	36440218	36440241	+	0	0	1	5	1	0	0	5	0	2	0	0	0	0	FALSE	0.5477940
AGTACAGCATTAAGGAATGANGG	B6	19	22390460	22390483	+	0	0	3	13	1	0	3	14	0	0	0	0	0	1	FALSE	0.5634280
AGTACAGCATTGGACAGAGGNGG	129S1	16	12090495	12090518	+	0	0	2	19	1	0	1	20	0	2	0	0	0	0	FALSE	0.6766370
AGTACAGCCAAGAAGCTGAANGG	B6	14	9488378	9488401	+	0	0	1	33	1	0	1	32	0	2	0	0	0	0	FALSE	0.6092980
AGTACAGCCACACTGGTTCTNGG	129S1	5	14376038	14376061	+	0	0	2	12	1	0	2	12	0	0	0	0	1	0	FALSE	0.4980130
AGTACAGCCAGATGAAATGGNGG	129S1	11	17955507	17955530	+	0	0	0	9	1	0	0	10	0	3	0	0	0	0	FALSE	0.6704530
AGTACAGCCAGCGTTTGGGCNGG	B6	14	8124352	8124375	+	0	0	0	2	1	0	0	3	0	1	0	0	0	0	FALSE	0.5015550
AGTACAGCCCATTTTAATGTNGG	129S1	3	27968459	27968482	+	0	0	0	9	1	0	0	9	0	1	0	0	0	1	FALSE	0.4686860
AGTACAGCCGAAGGATGCTTNGG	B6	13	69470239	69470262	+	0	0	0	3	1	0	0	3	0	1	0	0	0	1	FALSE	0.4510200
AGTACAGCCTGTGTGTCCCCNGG	129S1	11	55061127	55061150	+	0	0	2	14	1	0	1	14	0	2	0	0	0	0	FALSE	0.4490580
AGTACAGCGCCCCCGGTGACNGG	129S1	13	9011808	9011831	+	0	0	1	5	1	0	1	6	0	4	0	0	0	0	FALSE	0.4646340
AGTACAGCTCAGAACCAGGCNGG	B6	7	101666694	101666717	+	0	0	1	13	1	0	1	12	0	0	0	0	0	1	FALSE	0.5252220	Il18bp
AGTACAGCTCATACTGTAATNGG	B6	1	185418483	185418506	+	0	0	1	6	1	0	0	5	0	2	0	0	0	0	FALSE	0.3634830
AGTACAGCTCTTCCTTCCAGNGG	129S1	8	15980040	15980063	+	0	0	1	15	1	0	1	15	1	2	0	0	0	0	FALSE	0.6158130
AGTACAGCTGAGAGTTAAGANGG	129S1	14	79153111	79153134	+	0	0	1	21	1	0	1	20	1	3	0	0	0	0	FALSE	0.5337080
AGTACAGCTGTGCCCCCCCCNGG	129S1	15	31265651	31265674	+	0	0	0	8	1	0	0	8	0	0	0	0	0	1	FALSE	0.5213730
AGTACAGCTTCTTATATCCCNGG	B6	1	42582043	42582066	+	0	0	0	13	1	0	0	13	0	1	0	0	0	0	FALSE	0.5399240
AGTACAGCTTGAGATCAAATNGG	129S1	4	71344441	71344464	+	0	0	1	25	1	0	1	27	0	0	0	0	1	1	FALSE	0.4315320
AGTACAGCTTGAGTAGGGGGNGG	129S1	18	66707129	66707152	+	0	0	3	18	1	0	3	18	0	1	0	0	1	0	FALSE	0.6550430
AGTACAGCTTTGTCTTCTCGNGG	129S1	13	98055956	98055979	+	0	0	0	38	1	0	0	39	0	2	0	0	0	0	FALSE	0.6494640
AGTACAGCTTTTCTACTCTGNGG	129S1	4	56159718	56159741	+	0	0	0	17	1	0	0	15	1	1	0	0	0	0	FALSE	0.6226900
AGTACAGGAATGGACCTTGGNGG	B6	3	39980346	39980369	+	0	0	10	48	1	0	10	51	0	1	0	0	0	0	FALSE	0.7738800
AGTACAGGACAAATGGTCCANGG	B6	15	73854323	73854346	+	0	0	1	14	1	0	1	13	0	3	0	0	0	0	FALSE	0.6147770
AGTACAGGACAGAGAGGGCGNGG	129S1	7	129760848	129760871	+	0	0	6	40	1	0	6	34	0	1	0	0	0	0	FALSE	0.5762820
AGTACAGGACAGCTCTTGATNGG	B6	14	46983212	46983235	+	0	0	0	10	1	0	0	11	0	0	0	0	1	0	FALSE	0.5824510
AGTACAGGACTAAGAATAGCNGG	B6	7	51372477	51372500	+	0	0	1	5	1	0	0	6	0	2	0	0	0	0	FALSE	0.5184840
AGTACAGGAGAATTAGCAAGNGG	129S1	9	48735111	48735134	+	0	0	0	14	1	0	0	14	1	1	0	0	0	0	FALSE	0.7134880
AGTACAGGAGATACCAAACCNGG	129S1	18	86008632	86008655	+	0	0	1	3	1	0	1	3	1	1	0	0	0	0	FALSE	0.6313790
AGTACAGGAGGGGTGTGAGANGG	129S1	2	4029835	4029858	+	0	0	4	34	1	0	4	35	0	2	0	0	1	0	FALSE	0.4641820
AGTACAGGAGTTGGGGGGTCNGG	129S1	18	9063540	9063563	+	0	0	7	24	1	0	6	23	0	0	0	0	0	1	FALSE	0.3415170
AGTACAGGATAAAACCAGAANGG	B6	4	38373668	38373691	+	0	0	5	24	1	0	6	24	0	2	0	0	0	0	FALSE	0.5470770
AGTACAGGATACTGGCTTAGNGG	129S1	7	49530338	49530361	+	0	0	0	3	1	0	0	4	0	2	0	0	0	0	FALSE	0.5338560
AGTACAGGATACTTTGCTTCNGG	B6	7	36942585	36942608	+	0	0	0	11	1	0	0	10	0	0	0	0	1	0	FALSE	0.3310470
AGTACAGGATGAAGAGCGGGNGG	B6	5	118042108	118042131	+	0	0	1	18	1	0	1	18	0	0	0	0	0	1	FALSE	0.6867800
AGTACAGGATGCTAGAGAGANGG	129S1	18	11796539	11796562	+	0	0	7	66	1	0	7	64	0	0	0	0	1	0	FALSE	0.6036190
AGTACAGGCAAGCCATTGGGNGG	B6	10	13206914	13206937	+	0	0	2	6	1	0	2	6	0	0	0	0	1	0	FALSE	0.5155860
AGTACAGGCAAGTAAGAGTTNGG	B6	4	58349143	58349166	+	0	0	2	9	1	0	1	9	0	2	0	0	0	0	FALSE	0.4289370
AGTACAGGCAGACCCTCCATNGG	129S1	7	125357072	125357095	+	0	0	0	12	1	0	0	12	1	1	0	0	0	0	FALSE	0.5682000
AGTACAGGCAGGCCACAGAGNGG	129S1	17	68262274	68262297	+	0	0	2	29	1	0	3	33	0	1	0	0	1	0	FALSE	0.7267820
AGTACAGGCAGGGTTGGGGGNGG	129S1	13	107385308	107385331	+	0	0	9	85	1	0	10	86	0	0	0	0	0	1	FALSE	0.4495690
AGTACAGGCATTATAGAACCNGG	129S1	2	40677069	40677092	+	0	0	1	8	1	0	1	7	0	2	0	0	0	0	FALSE	0.6191920
AGTACAGGCCATAATTTGCANGG	B6	8	81377457	81377480	+	0	0	0	9	1	0	0	8	0	3	0	0	0	0	FALSE	0.5736980
AGTACAGGCGAGAGAGAGAGNGG	129S1	17	90033581	90033604	+	0	0	9	148	1	0	7	146	0	0	0	0	0	1	FALSE	0.5684870
AGTACAGGCGGCAGCAGCAGNGG	129S1	9	85410881	85410904	+	0	0	2	42	1	0	1	39	0	0	0	0	0	1	FALSE	0.4365700
AGTACAGGCTAGGATGTGCTNGG	129S1	1	132512390	132512413	+	0	0	1	17	1	0	1	14	0	2	0	0	0	0	FALSE	0.5392330
AGTACAGGCTGCAAAGTCTGNGG	129S1	14	110128474	110128497	+	0	0	1	15	1	0	1	15	1	1	0	0	0	0	FALSE	0.5601970
AGTACAGGCTGTGGAGGTGTNGG	B6	4	143232292	143232315	+	0	0	3	20	1	0	2	20	0	0	0	0	0	1	FALSE	0.3928930
AGTACAGGCTGTGGGGGTGGNGG	129S1	4	143232292	143232315	+	0	0	7	105	1	0	4	107	0	0	0	0	0	1	FALSE	0.4544190
AGTACAGGCTGTGTGTGTCANGG	129S1	14	25647424	25647447	+	0	0	5	22	1	0	5	20	0	0	0	0	1	0	FALSE	0.6129990	Zmiz1
AGTACAGGGAAACGTCAATTNGG	B6	15	98544657	98544680	+	0	0	1	4	1	0	0	4	0	2	0	0	0	0	FALSE	0.2441310
AGTACAGGGAACCGAATTCANGG	B6	6	107012120	107012143	+	0	0	2	44	1	0	1	44	0	2	0	0	0	0	FALSE	0.5321710
AGTACAGGGACAGGCTGTCTNGG	B6	14	9826620	9826643	+	0	0	2	19	1	0	2	19	1	1	0	0	0	0	FALSE	0.4830950
AGTACAGGGACCCGGATTCANGG	129S1	6	107012120	107012143	+	0	0	1	3	1	0	0	3	0	2	0	0	0	0	FALSE	0.5069370
AGTACAGGGAGCAGCAGCAGNGG	B6	17	24544967	24544990	+	0	0	6	68	1	0	5	68	0	0	0	0	1	0	FALSE	0.3950930
AGTACAGGGAGGAGAAGGACNGG	129S1	4	148685123	148685146	+	0	0	2	70	1	0	2	71	0	2	0	0	0	0	FALSE	0.5690610
AGTACAGGGATAAGCTGCCANGG	B6	4	119891407	119891430	+	0	0	0	11	1	0	0	11	0	1	0	0	0	0	FALSE	0.6527710
AGTACAGGGATAGGTAAGTGNGG	129S1	1	173128292	173128315	+	0	0	0	11	1	0	0	10	1	1	0	0	0	0	FALSE	0.5760280
AGTACAGGGCAGGGAGAACANGG	B6	1	170731892	170731915	+	0	0	4	38	1	0	3	35	0	2	0	0	0	0	FALSE	0.4754130
AGTACAGGGCTCGTCTAGCANGG	B6	3	32647276	32647299	+	0	0	0	8	1	0	0	8	0	1	0	0	0	0	FALSE	0.5980800	Gnb4
AGTACAGGGCTGCCGTCCTCNGG	129S1	7	84366599	84366622	+	0	0	0	6	1	0	0	6	1	2	0	0	0	0	FALSE	0.3221690
AGTACAGGGGCTGCACAGAANGG	129S1	17	43828673	43828696	+	0	0	0	21	1	0	0	19	0	0	0	0	1	0	FALSE	0.6413700
AGTACAGGGGGAACAAAGCANGG	B6	3	150306706	150306729	+	0	0	1	22	1	0	1	22	0	2	0	0	0	0	FALSE	0.6161410
AGTACAGGGGTACAGGGCACNGG	B6	14	107419178	107419201	+	0	0	0	21	1	0	0	22	0	0	0	0	0	1	FALSE	0.4078050
AGTACAGGGTAGCTCTGGATNGG	B6	3	138778969	138778992	+	0	0	1	8	1	0	0	8	0	2	0	0	0	0	FALSE	0.5577120
AGTACAGGGTAGTTCTAGATNGG	129S1	3	138778969	138778992	+	0	0	1	9	1	0	0	8	0	2	0	0	0	0	FALSE	0.5851710
AGTACAGGGTCTCCCTCCTCNGG	B6	14	33066294	33066317	+	0	0	1	12	1	0	2	11	0	0	0	0	0	1	FALSE	0.4849800
AGTACAGGGTTGGGAGACCANGG	B6	6	110407787	110407810	+	0	0	1	9	1	0	0	10	0	2	0	0	0	0	FALSE	0.5616050
AGTACAGGTACCCACAAGACNGG	B6	5	30341912	30341935	+	0	0	2	4	1	0	1	4	0	2	0	0	0	0	FALSE	0.5223990
AGTACAGGTAGAGATGACACNGG	129S1	3	127817821	127817844	+	0	0	1	20	1	0	1	18	1	1	0	0	0	0	FALSE	0.7678410
AGTACAGGTCAATAATTCATNGG	B6	3	12606649	12606672	+	0	0	0	5	1	0	0	5	1	1	0	0	0	0	FALSE	0.5953890
AGTACAGGTCCAAATTCAGGNGG	129S1	7	17423581	17423604	+	0	0	0	8	1	0	0	9	0	3	0	0	0	2	TRUE	0.7170330
AGTACAGGTCTCTTTGATTCNGG	B6	3	37421081	37421104	+	0	0	2	9	1	0	2	9	0	1	0	0	0	0	FALSE	0.3642800
AGTACAGGTCTTGGACTGGANGG	129S1	14	14854143	14854166	+	0	0	0	8	1	0	0	6	0	1	0	0	1	0	FALSE	0.6286550
AGTACAGGTGACACACATAGNGG	129S1	8	15242963	15242986	+	0	0	0	8	1	0	0	9	0	0	0	0	0	1	FALSE	0.6650370
AGTACAGGTGCAGGGGTTGGNGG	B6	7	72809355	72809378	+	0	0	3	45	1	0	3	45	0	4	0	0	0	0	FALSE	0.2488960
AGTACAGGTTCCCTTTGCTTNGG	129S1	7	113030870	113030893	+	0	0	0	12	1	0	0	12	1	1	0	0	0	0	FALSE	0.4749060
AGTACAGGTTCTGGGATTCTNGG	129S1	1	145520372	145520395	+	0	0	0	16	1	0	0	16	0	1	0	0	0	0	FALSE	0.4695720
AGTACAGTAAAAAATTCAGTNGG	B6	14	110762914	110762937	+	0	0	0	16	1	0	0	16	0	0	0	0	0	1	FALSE	0.6059590
AGTACAGTAAGAGACCGGTANGG	B6	5	91945440	91945463	+	0	0	0	4	1	0	0	3	0	1	0	0	0	1	FALSE	0.7434800
AGTACAGTAATAAAAGATTCNGG	B6	9	58936252	58936275	+	0	0	0	10	1	0	1	9	0	1	0	0	0	0	FALSE	0.3476810
AGTACAGTAATCCCAGAGATNGG	B6	12	16846638	16846661	+	0	0	1	17	1	0	1	17	0	0	0	0	0	1	FALSE	0.6264240
AGTACAGTACAAGAGTGCATNGG	B6	1	185289971	185289994	+	0	0	1	4	1	0	1	4	0	2	0	0	1	0	FALSE	0.6631060
AGTACAGTACACGGTGGGCGNGG	129S1	16	94837955	94837978	+	0	0	0	5	1	0	0	5	0	1	0	0	0	0	FALSE	0.5935460
AGTACAGTAGACTAGGGGAGNGG	B6	6	127602434	127602457	+	0	0	0	16	1	0	0	16	1	3	0	0	0	0	FALSE	0.6193710
AGTACAGTAGAGATACTCCANGG	129S1	17	41039475	41039498	+	0	0	0	13	1	0	0	14	0	0	0	0	0	1	FALSE	0.6308310
AGTACAGTAGGAATGTACACNGG	B6	4	148369200	148369223	+	0	0	0	4	1	0	0	4	0	0	0	0	1	0	FALSE	0.7012580
AGTACAGTAGGGCCAAGAATNGG	129S1	4	68226698	68226721	+	0	0	3	27	1	0	2	28	0	0	0	0	0	1	FALSE	0.3627470
AGTACAGTATATATATACTGNGG	B6	2	55219752	55219775	+	0	0	3	9	1	0	3	10	0	0	0	0	1	0	FALSE	0.6438530
AGTACAGTATATATATATATNGG	B6	14	36676093	36676116	+	0	0	6	248	1	0	6	254	0	0	0	0	0	1	FALSE	0.3063180
AGTACAGTATCATTCCAAGCNGG	129S1	15	57540564	57540587	+	0	0	0	10	1	0	0	9	0	1	0	0	0	0	FALSE	0.6138980
AGTACAGTATCGTAAGAGTCNGG	129S1	4	155591136	155591159	+	0	0	1	5	1	0	0	5	0	2	0	0	0	0	FALSE	0.4560040
AGTACAGTATGTGCGTTCAGNGG	129S1	6	31582490	31582513	+	0	0	0	5	1	0	0	5	1	1	0	0	0	0	FALSE	0.6573980
AGTACAGTCACATGGTCTGANGG	B6	14	47806021	47806044	+	0	0	1	17	1	0	0	16	0	1	0	0	0	1	FALSE	0.5749240	Atg14
AGTACAGTCACATGGTTGGANGG	129S1	14	47806021	47806044	+	0	0	2	9	1	0	1	9	0	1	0	0	0	1	FALSE	0.5992060	Atg14
AGTACAGTCAGAGGAAGGGANGG	129S1	17	43506885	43506908	+	0	0	3	102	1	0	3	101	0	2	0	0	0	0	FALSE	0.5682880
AGTACAGTCTAAGATTTAGCNGG	B6	8	33849412	33849435	+	0	0	1	8	1	0	1	7	0	1	0	0	0	1	FALSE	0.5521330
AGTACAGTCTCCAAGCAGCANGG	B6	15	25470829	25470852	+	0	0	2	15	1	0	1	14	0	2	0	0	0	0	FALSE	0.6433260
AGTACAGTCTGTGCTATGGGNGG	129S1	3	148422479	148422502	+	0	0	0	9	1	0	0	8	0	1	0	0	0	0	FALSE	0.6221180
AGTACAGTGAAAAAAAAAAGNGG	B6	18	26454701	26454724	+	0	0	6	107	1	0	8	109	0	0	0	0	0	1	FALSE	0.5472150
AGTACAGTGACATGGTTACANGG	B6	11	57672236	57672259	+	0	0	1	15	1	0	1	14	0	0	0	0	0	1	FALSE	0.5474890
AGTACAGTGAGTCAAATCCTNGG	B6	11	55767214	55767237	+	0	0	0	5	1	0	0	4	1	2	0	0	0	0	FALSE	0.5548650
AGTACAGTGATGAGGGTCATNGG	129S1	9	123561282	123561305	+	0	0	0	9	1	0	0	9	0	1	0	0	0	0	FALSE	0.4704720
AGTACAGTGCAGAAAACTACNGG	129S1	1	79475339	79475362	+	0	0	0	15	1	0	0	14	0	1	0	0	0	0	FALSE	0.6151280
AGTACAGTGCAGGACTGGCANGG	129S1	17	44902804	44902827	+	0	0	0	15	1	0	0	14	0	0	0	0	0	1	FALSE	0.6113720
AGTACAGTGCATCCATGCTGNGG	B6	17	26430827	26430850	+	0	0	2	15	1	0	1	14	0	2	0	0	0	0	FALSE	0.6639880	Fam234a
AGTACAGTGCTCCTCATGAANGG	129S1	8	87095150	87095173	+	0	0	1	7	1	0	1	6	1	1	0	0	0	0	FALSE	0.6252190
AGTACAGTGCTTCAGGAGTGNGG	129S1	8	91412464	91412487	+	0	0	0	10	1	0	0	11	0	0	0	0	1	0	FALSE	0.5077110
AGTACAGTGCTTCCCTTACANGG	129S1	15	74338631	74338654	+	0	0	2	22	1	0	1	22	0	2	0	0	0	0	FALSE	0.5445250
AGTACAGTGGCCATGGGGGGNGG	129S1	1	34252102	34252125	+	0	0	2	43	1	0	2	40	0	2	0	0	0	0	FALSE	0.2800610	Dst
AGTACAGTGGGAAACAAGGGNGG	B6	4	71453523	71453546	+	0	0	0	21	1	0	0	24	0	0	0	0	1	0	FALSE	0.6179920
AGTACAGTGGGAAAGTCCATNGG	129S1	14	17059464	17059487	+	0	0	1	10	1	0	1	9	0	3	0	0	0	0	FALSE	0.5420720
AGTACAGTGGGATGCTAGATNGG	B6	12	113342818	113342841	+	0	0	1	39	1	0	1	38	0	1	0	0	0	0	FALSE	0.5578670
AGTACAGTGTGCCCTGTCTGNGG	129S1	4	113262760	113262783	+	0	0	1	12	1	0	1	12	0	3	0	0	0	0	FALSE	0.6869750
AGTACAGTGTGGTAGAAAATNGG	B6	3	148640396	148640419	+	0	0	0	10	1	0	0	12	0	0	0	0	0	1	FALSE	0.3421990
AGTACAGTGTGTATGAAAATNGG	B6	6	134982521	134982544	+	0	0	1	16	1	0	0	17	0	0	0	0	0	1	FALSE	0.4404810
AGTACAGTGTGTATGAAATGNGG	129S1	6	134982521	134982544	+	0	0	1	12	1	0	0	12	0	0	0	0	0	1	FALSE	0.6792550
AGTACAGTGTTATTCTTCAGNGG	B6	14	83607138	83607161	+	0	0	0	16	1	0	0	15	0	2	0	0	0	0	FALSE	0.5619280
AGTACAGTTAACAGAGTTCCNGG	129S1	9	77993407	77993430	+	0	0	2	15	1	0	2	17	0	0	0	0	1	0	FALSE	0.3987030
AGTACAGTTACAAGGAAGCTNGG	B6	2	59497106	59497129	+	0	0	0	17	1	0	0	16	1	1	0	0	0	0	FALSE	0.5337560
AGTACAGTTCATACTGTAACNGG	129S1	1	185418483	185418506	+	0	0	1	5	1	0	0	5	0	2	0	0	0	0	FALSE	0.4125240
AGTACAGTTCTAAAGGTGTGNGG	B6	4	151100240	151100263	+	0	0	2	16	1	0	0	14	0	3	0	0	0	0	FALSE	0.7085700
AGTACAGTTCTACAGTGTACNGG	129S1	14	118208733	118208756	+	0	0	1	9	1	0	2	8	0	0	0	0	0	0	FALSE	0.5125540
AGTACAGTTGGCAAAAAATGNGG	129S1	6	54003990	54004013	+	0	0	1	8	1	0	1	8	0	0	0	0	1	0	FALSE	0.5632100
AGTACAGTTGTGCTTAACAANGG	129S1	1	169303925	169303948	+	0	0	1	11	1	0	0	11	0	2	0	0	0	0	FALSE	0.6399190
AGTACAGTTGTGCTTATCATNGG	B6	1	169303925	169303948	+	0	0	1	11	1	0	0	11	0	2	0	0	0	0	FALSE	0.5203170
AGTACAGTTGTGTGACAATTNGG	129S1	7	82972149	82972172	+	0	0	0	5	1	0	0	5	0	1	0	0	1	0	FALSE	0.2481140
AGTACAGTTTAAAGTTTGTTNGG	129S1	14	16898995	16899018	+	0	0	2	15	1	0	1	15	0	4	0	0	0	0	FALSE	0.3550120
AGTACAGTTTAATATCTGGCNGG	B6	17	38637883	38637906	+	0	0	2	8	1	0	0	8	0	2	0	0	0	0	TRUE	0.5262170
AGTACAGTTTCTCTTAGGTTNGG	B6	7	40079324	40079347	+	0	0	1	10	1	0	0	12	0	2	0	0	0	0	FALSE	0.3792630
AGTACAGTTTCTCTTGAGTTNGG	129S1	7	40079324	40079347	+	0	0	1	13	1	0	0	10	0	2	0	0	0	0	FALSE	0.3409400
AGTACAGTTTCTTTTAGAAANGG	B6	1	148321173	148321196	+	0	0	4	49	1	0	4	50	1	1	0	0	0	0	FALSE	0.3161670
AGTACAGTTTTGACAGCTAANGG	129S1	5	39381990	39382013	+	0	0	0	6	1	0	0	6	0	2	0	0	0	0	FALSE	0.4284140
AGTACAGTTTTGGTCCAGCANGG	B6	3	72084284	72084307	+	0	0	4	31	1	0	5	32	0	1	0	0	1	0	FALSE	0.5916140
AGTACATAAAAATGACCTCANGG	129S1	7	40022991	40023014	+	0	0	2	30	1	0	1	31	0	2	0	0	0	0	FALSE	0.5252870
AGTACATAAACAATTACTTTNGG	B6	3	75428594	75428617	+	0	0	3	26	1	0	2	24	0	2	0	0	0	0	FALSE	0.3652290	Pdcd10
AGTACATAAATGAGTTGTCANGG	B6	5	8776650	8776673	+	0	0	1	16	1	0	1	14	1	1	0	0	0	0	FALSE	0.5743770
AGTACATAAATGATTACTTTNGG	129S1	3	75428594	75428617	+	0	0	2	15	1	0	1	14	0	2	0	0	0	0	FALSE	0.3404080	Pdcd10
AGTACATAACCCTAAACGGANGG	129S1	4	72165793	72165816	+	0	0	1	4	1	0	0	4	0	2	0	0	0	0	FALSE	0.6445220
AGTACATAAGCCAGTAGGTANGG	129S1	2	144784962	144784985	+	0	0	0	10	1	0	0	10	1	2	0	0	0	0	FALSE	0.5145630
AGTACATAATGATTCTATTTNGG	B6	15	18426798	18426821	+	0	0	2	14	1	0	1	13	0	2	0	0	0	0	FALSE	0.1293570
AGTACATAATGGGGGGTGGCNGG	B6	8	94210064	94210087	+	0	0	2	19	1	0	2	19	0	0	0	0	0	1	FALSE	0.4774000
AGTACATAATTTTCACACAANGG	B6	15	93478440	93478463	+	0	0	0	19	1	0	0	18	0	0	0	0	1	0	FALSE	0.5996250
AGTACATACACTTGCCACCANGG	129S1	6	146759832	146759855	+	0	0	3	27	1	0	2	28	0	2	0	0	0	0	FALSE	0.6405110
AGTACATACATCTTTCAGTGNGG	129S1	16	12093942	12093965	+	0	0	1	14	1	0	1	13	0	0	0	0	0	1	FALSE	0.7305580
AGTACATACATGCAGCATGCNGG	129S1	11	109358479	109358502	+	0	0	1	16	1	0	1	16	0	0	0	0	0	0	FALSE	0.5584790
AGTACATACATTTTTTTTTTNGG	B6	1	188000294	188000317	+	0	0	9	103	1	0	9	101	0	0	0	0	1	0	FALSE	0.2593100
AGTACATACCACCTAAAGGCNGG	129S1	12	115569858	115569881	+	0	0	1	8	1	0	1	8	0	4	0	0	0	0	TRUE	0.5755250
AGTACATACCCGTGGTACATNGG	129S1	1	189717473	189717496	+	0	0	0	2	1	0	0	2	0	3	0	0	1	0	FALSE	0.5394680
AGTACATAGAAAAAATCAATNGG	B6	12	70610865	70610888	+	0	0	0	30	1	0	0	33	0	1	0	0	1	0	FALSE	0.5351310
AGTACATAGAGAGGGAAGGANGG	B6	6	8345873	8345896	+	0	0	14	129	1	0	12	138	0	2	0	0	0	0	FALSE	0.5859670
AGTACATAGATCTGAGATCTNGG	B6	19	18557473	18557496	+	0	0	1	20	1	0	1	20	0	0	0	0	1	1	FALSE	0.5175110	Ostf1
AGTACATAGCCGGCACATGANGG	B6	1	171116783	171116806	+	0	0	1	6	1	0	1	6	0	0	0	0	1	0	FALSE	0.4917150	Ufc1
AGTACATAGCTGGGGAGGTGNGG	129S1	3	153756893	153756916	+	0	0	4	25	1	0	3	27	0	0	0	0	1	0	FALSE	0.5350950
AGTACATAGGAACAACATTANGG	B6	1	168899891	168899914	+	0	0	0	12	1	0	0	12	0	0	0	0	1	0	FALSE	0.3479480
AGTACATAGGATGAGATAAANGG	B6	5	73135979	73136002	+	0	0	2	19	1	0	2	19	0	0	0	0	1	0	FALSE	0.3539710	Slain2
AGTACATAGGGAAAAAAAGGNGG	B6	8	92493109	92493132	+	0	0	1	41	1	0	1	43	0	1	0	0	0	1	FALSE	0.6618810
AGTACATAGGGAAACTACCCNGG	129S1	12	59947617	59947640	+	0	0	0	4	1	0	0	4	0	1	0	0	0	1	FALSE	0.6821720
AGTACATAGGGGAAATAAGANGG	B6	6	111331761	111331784	+	0	0	2	19	1	0	1	20	0	2	0	0	0	0	FALSE	0.5916960
AGTACATAGGTCTGATGCTCNGG	129S1	15	34278512	34278535	+	0	0	1	3	1	0	0	3	0	2	0	0	0	0	FALSE	0.4546000
AGTACATAGTAATAGAAAAANGG	B6	18	16880794	16880817	+	0	0	0	39	1	0	0	39	1	4	0	0	0	0	FALSE	0.5148660
AGTACATAGTCTATCTACACNGG	129S1	16	58268019	58268042	+	0	0	0	11	1	0	0	11	0	1	0	0	1	0	FALSE	0.6487510
AGTACATAGTGTTTTAACTANGG	B6	12	26343075	26343098	+	0	0	0	14	1	0	0	15	1	1	0	0	0	0	FALSE	0.3668340
AGTACATATAAGGCCCTGGANGG	129S1	4	133884686	133884709	+	0	0	1	8	1	0	0	8	0	2	0	0	0	0	FALSE	0.5867290
AGTACATATAAGGGAGGGAGNGG	129S1	11	47015657	47015680	+	0	0	2	28	1	0	2	27	0	0	0	0	0	1	FALSE	0.4410810
AGTACATATCAATGTTGAACNGG	129S1	4	93526413	93526436	+	0	0	0	8	1	0	0	8	1	1	0	0	0	0	FALSE	0.4393330
AGTACATATCTATTGCAGGANGG	B6	13	119626732	119626755	+	0	0	1	37	1	0	0	37	0	2	0	0	0	0	FALSE	0.6640620
AGTACATATGAATCTCTGTTNGG	129S1	2	50746065	50746088	+	0	0	1	18	1	0	1	18	1	1	0	0	0	0	FALSE	0.5364560
AGTACATATGGTATTGAAGANGG	B6	2	121821405	121821428	+	0	0	2	14	1	0	1	15	0	2	0	0	0	0	FALSE	0.4844880
AGTACATATGGTTGGGCTCANGG	129S1	7	115696901	115696924	+	0	0	58	700	1	0	53	697	0	2	0	0	0	0	FALSE	0.4786410
AGTACATATGTAGGCCCGTANGG	B6	14	37336650	37336673	+	0	0	1	1	1	0	0	1	0	2	0	0	0	0	FALSE	0.5584540
AGTACATATTTGCAGTCACTNGG	129S1	12	74684142	74684165	+	0	0	1	11	1	0	1	11	0	0	0	0	1	0	FALSE	0.6116800
AGTACATATTTTCCTGGATANGG	129S1	3	144306362	144306385	+	0	0	1	19	1	0	0	20	0	2	0	0	0	0	FALSE	0.3936080
AGTACATATTTTGGGAACTANGG	129S1	2	120553616	120553639	+	0	0	1	21	1	0	1	21	0	0	0	0	0	1	FALSE	0.3955200	Cdan1
AGTACATCAAAATAAAAAGCNGG	B6	4	92684757	92684780	+	0	0	5	87	1	0	4	89	0	2	0	0	0	0	FALSE	0.5496540
AGTACATCAAACCTTTTTTTNGG	129S1	8	106957609	106957632	+	0	0	2	16	1	0	2	17	0	1	0	0	0	0	FALSE	0.0927467
AGTACATCAAATAACCAATANGG	129S1	5	79425705	79425728	+	0	0	1	20	1	0	1	20	1	2	0	0	0	0	TRUE	0.3859310
AGTACATCAATTTTTTTTCANGG	129S1	4	92617969	92617992	+	0	0	4	33	1	0	4	30	0	0	0	0	1	0	FALSE	0.3638870
AGTACATCACGTGAGTCCCCNGG	129S1	11	82922910	82922933	+	0	0	1	4	1	0	0	4	0	2	0	0	0	0	FALSE	0.5770640
AGTACATCACTTTCCATCGANGG	B6	8	35703205	35703228	+	0	0	1	2	1	0	0	2	0	2	0	0	0	0	FALSE	0.5769850
AGTACATCAGAACTTACCAANGG	B6	8	93069097	93069120	+	0	0	0	11	1	0	0	10	0	2	0	0	0	0	FALSE	0.6871310
AGTACATCAGATCCCTTTAGNGG	B6	2	49687651	49687674	+	0	0	4	59	1	0	4	58	0	0	0	0	0	1	FALSE	0.4628330
AGTACATCAGCTTTTCATATNGG	129S1	13	116557628	116557651	+	0	0	1	16	1	0	0	16	0	2	0	0	0	0	FALSE	0.3473620
AGTACATCAGCTTTTGTTGTNGG	129S1	15	71394272	71394295	+	0	0	0	14	1	0	0	15	0	3	0	0	0	0	FALSE	0.2991470
AGTACATCATGAGCAAAGCCNGG	129S1	14	11410061	11410084	+	0	0	3	12	1	0	2	12	0	2	0	0	0	0	FALSE	0.5533060
AGTACATCATGAGCAAATCTNGG	B6	14	11410061	11410084	+	0	0	1	9	1	0	0	9	0	2	0	0	0	0	FALSE	0.5230610
AGTACATCATGGTAACATCGNGG	129S1	8	5373936	5373959	+	0	0	2	101	1	0	1	101	0	2	0	0	0	0	FALSE	0.7134630
AGTACATCCAAATAACTGAANGG	B6	13	95684030	95684053	+	0	0	1	7	1	0	0	6	0	2	0	0	0	0	FALSE	0.5395430
AGTACATCCACAGAGCGAATNGG	B6	12	53943972	53943995	+	0	0	1	5	1	0	0	5	0	2	0	0	0	0	FALSE	0.4342930
AGTACATCCAGAATCTATATNGG	129S1	14	9393034	9393057	+	0	0	1	2	1	0	0	3	0	2	0	0	0	0	FALSE	0.3596520
AGTACATCCAGGCTTGCCTCNGG	B6	8	71585750	71585773	+	0	0	0	12	1	0	0	12	0	1	0	0	0	0	FALSE	0.4724450
AGTACATCCCAGGACACACANGG	129S1	17	12226286	12226309	+	0	0	2	52	1	0	2	52	0	1	0	0	0	1	FALSE	0.6659130
AGTACATCCCTCGACCAAGCNGG	129S1	3	85048687	85048710	+	0	0	0	4	1	0	0	4	1	2	0	0	0	0	FALSE	0.4957800
AGTACATCCCTGCAACTAAGNGG	129S1	12	35506454	35506477	+	0	0	0	5	1	0	0	6	0	1	0	0	0	1	FALSE	0.5963480
AGTACATCCTCATCTGAGTGNGG	B6	8	71315308	71315331	+	0	0	1	10	1	0	1	10	0	0	0	0	0	1	FALSE	0.6310310
AGTACATCCTGCTCTTACCANGG	B6	4	62907786	62907809	+	0	0	2	60	1	0	2	56	0	2	0	0	0	0	FALSE	0.6079210
AGTACATCCTTTAGGCCGTGNGG	129S1	14	16951346	16951369	+	0	0	1	1	1	0	0	2	0	3	0	0	0	0	FALSE	0.7303210
AGTACATCTCCATAATTTGGNGG	B6	7	37665733	37665756	+	0	0	0	10	1	0	0	10	0	1	0	0	0	0	FALSE	0.5941620
AGTACATCTCTAAGATTTATNGG	B6	14	85375371	85375394	+	0	0	0	8	1	0	0	9	1	1	0	0	0	0	FALSE	0.1645080
AGTACATCTCTCAAACAGACNGG	B6	9	48470575	48470598	+	0	0	1	11	1	0	1	12	0	3	0	0	0	1	FALSE	0.6352760
AGTACATCTCTGTGAGTAGANGG	129S1	4	141145065	141145088	+	0	0	7	135	1	0	6	133	0	2	0	0	0	0	FALSE	0.4400620
AGTACATCTGAGAAGCAGGGNGG	129S1	11	58942492	58942515	+	0	0	2	28	1	0	2	31	0	2	0	0	0	0	FALSE	0.6689590	Obscn
AGTACATCTGCCTTTGAGAGNGG	B6	5	112989912	112989935	+	0	0	1	17	1	0	0	16	0	2	0	0	0	0	FALSE	0.6284860
AGTACATCTTCCTATTTGGANGG	129S1	3	99047829	99047852	+	0	0	2	6	1	0	1	6	0	0	0	0	0	1	FALSE	0.5759850
AGTACATCTTCTGGGGATGTNGG	129S1	6	137273187	137273210	+	0	0	0	5	1	0	0	5	1	2	0	0	0	0	FALSE	0.4448410
AGTACATCTTGGTAACATTGNGG	B6	8	5373936	5373959	+	0	0	1	9	1	0	0	10	0	2	0	0	0	0	FALSE	0.5712050
AGTACATGAAGTTTCTCTTCNGG	129S1	15	43543210	43543233	+	0	0	2	21	1	0	2	23	0	0	0	0	1	0	FALSE	0.4053570
AGTACATGAATATGTGCGGANGG	129S1	8	6620348	6620371	+	0	0	1	7	1	0	0	7	0	2	0	0	0	0	FALSE	0.6309050
AGTACATGACACAGTGACGANGG	129S1	8	43164336	43164359	+	0	0	2	4	1	0	1	3	0	2	0	0	0	0	FALSE	0.6236490
AGTACATGACATGGCAAAGANGG	129S1	17	26120742	26120765	+	0	0	2	10	1	0	1	10	0	2	0	0	0	0	FALSE	0.5738680
AGTACATGACGTGGCAGAGANGG	B6	17	26120742	26120765	+	0	0	1	5	1	0	0	5	0	2	0	0	0	0	FALSE	0.5700400
AGTACATGAGAAAAGTTGTTNGG	B6	15	70987726	70987749	+	0	0	4	72	1	0	3	76	0	2	0	0	0	0	FALSE	0.4242840
AGTACATGAGCGGAGGGGTGNGG	B6	9	104688851	104688874	+	0	0	2	17	1	0	1	18	0	2	0	0	0	0	FALSE	0.4279820
AGTACATGAGGTGGTCTGAANGG	129S1	7	36639369	36639392	+	0	0	1	13	1	0	0	11	0	2	0	0	0	0	FALSE	0.4996580
AGTACATGAGTTTCCCAGAGNGG	129S1	8	16194176	16194199	+	0	0	1	7	1	0	0	7	0	2	0	0	0	0	FALSE	0.6540890
AGTACATGATAGCAGCTCACNGG	B6	17	74731989	74732012	+	0	0	0	7	1	0	1	6	1	2	0	0	0	0	FALSE	0.5836280
AGTACATGATAGTACGTTACNGG	B6	4	68318622	68318645	+	0	0	1	2	1	0	0	2	0	2	0	0	0	0	FALSE	0.3484280
AGTACATGATATTGGATGGGNGG	129S1	3	78222755	78222778	+	0	0	2	18	1	0	1	16	0	3	0	0	0	0	FALSE	0.5941810
AGTACATGATTATGATGACANGG	B6	5	82749456	82749479	+	0	0	1	24	1	0	1	25	0	2	0	0	0	0	FALSE	0.6846280
AGTACATGCAACAGAGCTGANGG	B6	12	91847475	91847498	+	0	0	0	12	1	0	0	12	0	1	0	0	0	0	FALSE	0.6307960
AGTACATGCAGCCGTTGACCNGG	129S1	11	110493163	110493186	+	0	0	1	2	1	0	0	2	0	2	0	0	0	0	FALSE	0.5622640
AGTACATGCAGCCGTTTTCCNGG	B6	11	110493163	110493186	+	0	0	1	8	1	0	0	9	0	2	0	0	0	0	FALSE	0.3594510
AGTACATGCAGTTCCCAAGGNGG	B6	15	99900809	99900832	+	0	0	3	54	1	0	2	56	0	2	0	0	0	0	FALSE	0.7004540
AGTACATGCCAGGCTCAACANGG	B6	14	13033322	13033345	+	0	0	1	4	1	0	0	4	0	2	0	0	0	0	FALSE	0.6183580
AGTACATGCCCTCAAAAACANGG	129S1	7	95648363	95648386	+	0	0	2	12	1	0	2	12	0	0	0	0	1	0	FALSE	0.6698050
AGTACATGCCTGCGGCTGCTNGG	B6	13	45139617	45139640	+	0	0	1	13	1	0	1	11	0	3	0	0	0	0	FALSE	0.4644930
AGTACATGCTCCAAATGCAANGG	B6	4	113675605	113675628	+	0	0	18	424	1	0	18	417	0	4	0	0	0	0	TRUE	0.6402260
AGTACATGCTGGTGGCTTAGNGG	129S1	12	28770750	28770773	+	0	0	2	13	1	0	1	13	0	2	0	0	0	0	FALSE	0.4853070	Trappc12
AGTACATGCTTTTTTTTTAANGG	B6	7	116925155	116925178	+	0	0	2	81	1	0	2	79	0	0	0	0	0	1	FALSE	0.1278750
AGTACATGGAAGCTCTGTAANGG	B6	17	36224503	36224526	+	0	0	1	9	1	0	1	8	0	3	0	0	0	0	TRUE	0.5431820
AGTACATGGAATGAAGACTANGG	B6	17	79191301	79191324	+	0	0	1	20	1	0	0	18	0	2	0	0	0	0	FALSE	0.6446200
AGTACATGGAGACAAGAAAANGG	B6	10	93593337	93593360	+	0	0	3	51	1	0	3	51	0	0	0	0	1	0	FALSE	0.4352650
AGTACATGGAGGCTGGGCAGNGG	129S1	7	34692233	34692256	+	0	0	8	55	1	0	7	55	1	1	0	0	0	0	FALSE	0.5578050
AGTACATGGAGGGTTGGGCANGG	B6	8	84309210	84309233	+	0	0	2	20	1	0	1	21	0	2	0	0	0	0	FALSE	0.5309760
AGTACATGGCCTGAAGACTANGG	129S1	17	79191301	79191324	+	0	0	1	9	1	0	0	9	0	2	0	0	0	0	FALSE	0.6138600
AGTACATGGGAATCAAACCCNGG	129S1	1	78423992	78424015	+	0	0	11	245	1	0	10	246	0	2	0	0	0	0	FALSE	0.5646440
AGTACATGGGAGACATTGCCNGG	129S1	8	12155971	12155994	+	0	0	0	45	1	0	0	37	0	4	0	0	0	0	FALSE	0.4138010
AGTACATGGGGAATGCCATGNGG	129S1	3	150580268	150580291	+	0	0	1	12	1	0	1	11	0	0	0	0	1	0	FALSE	0.7309340
AGTACATGGGGCACACTGCTNGG	B6	8	36006513	36006536	+	0	0	5	52	1	0	5	53	0	0	0	0	0	1	FALSE	0.5497880
AGTACATGGGGCTGGGCAAANGG	B6	8	81415547	81415570	+	0	0	1	53	1	0	1	51	0	3	0	0	0	0	FALSE	0.4286430
AGTACATGGGGTGGGCGGCCNGG	129S1	14	12166881	12166904	+	0	0	1	6	1	0	0	7	0	2	0	0	0	0	FALSE	0.4130780
AGTACATGGTACTTAGACTGNGG	B6	12	116477783	116477806	+	0	0	0	5	1	0	0	5	0	1	0	0	0	1	FALSE	0.6652200
AGTACATGGTAGGTAGGTTANGG	129S1	14	29182418	29182441	+	0	0	2	5	1	0	2	4	0	1	0	0	0	0	FALSE	0.4122270
AGTACATGGTCACCAAGGAGNGG	129S1	17	79520653	79520676	+	0	0	1	44	1	0	1	43	1	2	0	0	0	0	FALSE	0.6683890
AGTACATGGTTGACTCTTAGNGG	129S1	1	175197715	175197738	+	0	0	1	7	1	0	0	6	0	2	0	0	0	0	FALSE	0.4349650
AGTACATGTAAAAGGAAAGANGG	129S1	18	57771294	57771317	+	0	0	4	53	1	0	3	54	0	2	0	0	0	0	FALSE	0.4163820
AGTACATGTAAGCTATAAAANGG	B6	2	46845827	46845850	+	0	0	1	16	1	0	1	16	1	1	0	0	0	0	FALSE	0.3124640
AGTACATGTACTGCCCAAATNGG	129S1	17	38778550	38778573	+	0	0	1	12	1	0	1	8	0	3	0	0	0	0	TRUE	0.2761280
AGTACATGTACTGCCTACTCNGG	129S1	12	33385135	33385158	+	0	0	1	7	1	0	1	7	0	1	0	0	0	0	FALSE	0.6098660
AGTACATGTAGTGCTGAAATNGG	B6	17	38778550	38778573	+	0	0	1	8	1	0	1	7	0	3	0	0	0	0	TRUE	0.2429060
AGTACATGTAGTGTTTTCCCNGG	129S1	4	74220614	74220637	+	0	0	1	16	1	0	0	17	1	2	0	0	0	0	FALSE	0.5790230
AGTACATGTATACCTCTCGCNGG	129S1	8	109970118	109970141	+	0	0	0	3	1	0	1	3	0	0	0	0	0	1	FALSE	0.6386630
AGTACATGTCCCCAGCCCCANGG	B6	17	25748108	25748131	+	0	0	1	15	1	0	1	14	1	1	0	0	0	0	FALSE	0.6040860
AGTACATGTCCGCGGGGGGGNGG	129S1	6	140133089	140133112	+	0	0	1	24	1	0	1	25	0	1	0	0	1	0	FALSE	0.2216760
AGTACATGTCTATAACTCCANGG	B6	6	78171001	78171024	+	0	0	2	19	1	0	2	22	0	1	0	0	1	0	FALSE	0.6682140
AGTACATGTGAAACATTTAGNGG	B6	1	88267528	88267551	+	0	0	0	14	1	0	0	13	0	0	0	0	0	1	FALSE	0.7439650
AGTACATGTGAGAGGAAAGANGG	B6	18	57771294	57771317	+	0	0	5	44	1	0	4	45	0	2	0	0	0	0	FALSE	0.3756710
AGTACATGTGGAGTGGGAGTNGG	B6	7	29502473	29502496	+	0	0	0	30	1	0	0	29	0	1	0	0	0	0	FALSE	0.5262010
AGTACATGTGGTCTTGAAGANGG	129S1	2	121821405	121821428	+	0	0	5	32	1	0	4	31	0	2	0	0	0	0	FALSE	0.4611920
AGTACATGTGTATATGAGTGNGG	129S1	3	116800137	116800160	+	0	0	5	118	1	0	4	120	0	1	0	0	1	0	FALSE	0.6956960
AGTACATGTGTGCCAAGTCGNGG	129S1	16	6705972	6705995	+	0	0	3	5	1	0	2	5	0	2	0	0	0	0	FALSE	0.6065620
AGTACATGTGTGCCTCTCGCNGG	129S1	14	14661064	14661087	+	0	0	0	3	1	0	1	3	0	3	0	0	0	0	FALSE	0.5635910
AGTACATGTGTGTAGAGGGTNGG	B6	12	26154378	26154401	+	0	0	1	38	1	0	1	37	0	1	0	0	0	0	FALSE	0.6220130
AGTACATGTTAGTATACTTGNGG	B6	9	44953645	44953668	+	0	0	1	11	1	0	1	12	0	0	0	0	0	1	FALSE	0.6332650
AGTACATGTTCCTGTCTCTANGG	129S1	8	35016713	35016736	+	0	0	1	14	1	0	0	16	0	2	0	0	0	0	FALSE	0.2855910
AGTACATGTTCTTCAGCAGCNGG	B6	1	65660700	65660723	+	0	0	0	16	1	0	0	16	0	1	0	0	0	1	FALSE	0.5393580
AGTACATGTTGGAAAAAAAANGG	129S1	10	25603267	25603290	+	0	0	2	47	1	0	2	46	0	0	0	0	0	1	FALSE	0.2058680
AGTACATGTTGGAGGGGGGGNGG	129S1	14	36761706	36761729	+	0	0	6	84	1	0	6	86	0	2	0	0	0	0	FALSE	0.3484480
AGTACATGTTTCTGGGAGTANGG	B6	12	104178760	104178783	+	0	0	2	16	1	0	2	15	0	3	0	0	0	0	TRUE	0.5219340
AGTACATTAAGCTCGAGGAANGG	B6	1	109305030	109305053	+	0	0	0	2	1	0	0	3	0	2	0	0	0	0	FALSE	0.5732150
AGTACATTAATATCACTTAGNGG	129S1	14	110128547	110128570	+	0	0	0	11	1	0	0	11	1	1	0	0	0	0	FALSE	0.7118240
AGTACATTATACTTAGGCAANGG	129S1	18	73854313	73854336	+	0	0	2	4	1	0	2	4	0	0	0	0	0	1	FALSE	0.6337590
AGTACATTATCATCACTGCGNGG	B6	10	82678553	82678576	+	0	0	6	92	1	0	5	94	1	1	0	0	0	0	FALSE	0.8026700
AGTACATTATCTATCAGGGTNGG	B6	5	121642761	121642784	+	0	0	1	8	1	0	1	9	0	0	0	0	0	1	FALSE	0.6469250
AGTACATTATTATATAGGAANGG	B6	4	24676076	24676099	+	0	0	1	60	1	0	1	60	0	1	0	0	0	0	FALSE	0.5504900
AGTACATTCATTTGTTTGTGNGG	129S1	3	80980687	80980710	+	0	0	2	45	1	0	1	43	0	3	0	0	0	0	FALSE	0.5768190
AGTACATTCCAAGAGGACAGNGG	B6	15	38667376	38667399	+	0	0	1	21	1	0	1	20	1	1	0	0	0	0	FALSE	0.6758910
AGTACATTCCACTGCCGTACNGG	B6	17	46938845	46938868	+	0	0	0	0	1	0	0	0	0	0	0	0	0	1	FALSE	0.4955110
AGTACATTCCATATAAGGAANGG	129S1	9	38338846	38338869	+	0	0	0	13	1	0	0	12	0	1	0	0	0	0	FALSE	0.5720230
AGTACATTCCCTTTTCACACNGG	129S1	6	8023830	8023853	+	0	0	2	8	1	0	1	8	0	2	0	0	0	0	FALSE	0.5607540
AGTACATTCTACTCATAAATNGG	B6	7	92712029	92712052	+	0	0	1	13	1	0	1	12	0	0	0	0	1	0	FALSE	0.2780200
AGTACATTCTCACCAGCAGANGG	B6	18	11762524	11762547	+	0	0	2	14	1	0	1	16	1	2	0	0	0	0	FALSE	0.5809660
AGTACATTCTGACTCTTTGANGG	B6	4	92868212	92868235	+	0	0	2	16	1	0	2	16	0	1	0	0	0	1	FALSE	0.3860030
AGTACATTCTGCCAGCATAGNGG	B6	9	77303982	77304005	+	0	0	1	43	1	0	1	42	0	0	0	0	0	1	FALSE	0.6098760
AGTACATTGACCGAGTTTTGNGG	B6	12	116159193	116159216	+	0	0	1	2	1	0	0	2	0	2	0	0	0	0	FALSE	0.4688920
AGTACATTGACTAAAATTTTNGG	B6	9	86485279	86485302	+	0	0	2	15	1	0	2	14	0	2	0	0	0	0	FALSE	0.3461800
AGTACATTGCCAGAGTTTTGNGG	129S1	12	116159193	116159216	+	0	0	1	20	1	0	0	18	0	2	0	0	0	0	FALSE	0.4117380
AGTACATTGGTCTAACTTTCNGG	129S1	10	106983151	106983174	+	0	0	0	6	1	0	0	6	0	3	0	0	0	0	FALSE	0.2862450
AGTACATTGTCAGGGGTCCTNGG	B6	2	144147147	144147170	+	0	0	1	15	1	0	0	15	0	2	0	0	0	0	FALSE	0.4951160	Ovol2
AGTACATTGTCAGGTTTTGGNGG	B6	8	83964398	83964421	+	0	0	2	16	1	0	1	15	0	2	0	0	0	0	FALSE	0.5702790
AGTACATTGTCCCTGTCTTCNGG	129S1	14	76332892	76332915	+	0	0	87	542	1	0	94	552	0	3	0	0	0	0	FALSE	0.3883550
AGTACATTGTTATCCTAGTGNGG	B6	10	15663179	15663202	+	0	0	2	16	1	0	1	16	0	2	0	0	0	0	FALSE	0.6317000
AGTACATTTAAAGACATGACNGG	129S1	19	47572865	47572888	+	0	0	0	12	1	0	0	14	0	0	0	0	0	1	FALSE	0.6106200
AGTACATTTAGAGTAAACCANGG	129S1	13	86061901	86061924	+	0	0	0	34	1	0	0	34	1	2	0	0	0	0	FALSE	0.7172020
AGTACATTTAGATCTTGTGGNGG	129S1	4	124122060	124122083	+	0	0	0	13	1	0	0	13	0	0	0	0	1	0	FALSE	0.6563240
AGTACATTTCAAGGTTACATNGG	B6	14	17505046	17505069	+	0	0	1	12	1	0	0	13	0	2	0	0	0	0	FALSE	0.6098860
AGTACATTTCCATTGCAGGANGG	129S1	13	119626732	119626755	+	0	0	1	11	1	0	0	11	0	2	0	0	0	0	FALSE	0.6156030
AGTACATTTCTGTGTTTAGTNGG	B6	14	70879421	70879444	+	0	0	2	14	1	0	2	19	0	0	0	0	0	1	FALSE	0.3445220	Fgf17
AGTACATTTCTTTATTTGTGNGG	B6	1	88819460	88819483	+	0	0	8	57	1	0	7	59	0	1	0	0	0	0	FALSE	0.5623370
AGTACATTTGAAGTTGGTCTNGG	B6	4	48821459	48821482	+	0	0	2	13	1	0	1	13	0	2	0	0	0	0	FALSE	0.5551020
AGTACATTTGAGGGCTTACCNGG	129S1	8	42634372	42634395	+	0	0	1	6	1	0	0	6	0	2	0	0	0	0	FALSE	0.4305580
AGTACATTTGGGACTTCAGANGG	B6	9	47610733	47610756	+	0	0	0	15	1	0	0	15	1	1	0	0	0	0	FALSE	0.5573510
AGTACATTTGTTTATTTACANGG	B6	12	28762552	28762575	+	0	0	1	35	1	0	1	38	0	0	0	0	1	0	FALSE	0.4640280
AGTACATTTTATCAACTATTNGG	B6	8	33996922	33996945	+	0	0	2	25	1	0	2	24	0	2	0	0	0	0	FALSE	0.2913030
AGTACATTTTCCAAGAAGGGNGG	B6	18	58874255	58874278	+	0	0	3	11	1	0	3	11	0	0	0	0	1	0	FALSE	0.6318160
AGTACATTTTGCCATAGCACNGG	129S1	17	38528881	38528904	+	0	0	4	11	1	0	3	11	0	2	0	0	0	0	TRUE	0.5234260
AGTACATTTTGGCTAGGGGTNGG	129S1	7	134705293	134705316	+	0	0	1	16	1	0	0	15	0	2	0	0	0	0	FALSE	0.5120890
AGTACATTTTGGTGAAAACCNGG	B6	4	73005857	73005880	+	0	0	1	6	1	0	1	6	0	0	0	0	0	1	FALSE	0.5661250
AGTACATTTTGTCATACCACNGG	B6	17	38528881	38528904	+	0	0	2	5	1	0	1	6	0	2	0	0	0	0	TRUE	0.5470080
AGTACATTTTTTTCCCTTCTNGG	129S1	3	80357855	80357878	+	0	0	1	31	1	0	1	28	0	3	0	0	0	0	FALSE	0.2786610
AGTACATTTTTTTCTATTGGNGG	129S1	9	67291422	67291445	+	0	0	1	46	1	0	1	48	0	0	0	0	1	0	FALSE	0.5872000
AGTACATTTTTTTTCCAATGNGG	B6	1	136355282	136355305	+	0	0	4	41	1	0	3	43	0	0	0	0	1	0	FALSE	0.5404060
AGTACCAAAAGAAAAGCACTNGG	B6	2	69212546	69212569	+	0	0	0	18	1	0	0	16	0	1	0	0	0	0	FALSE	0.6851470
AGTACCAAAAGAGGGGGGGGNGG	129S1	4	21577619	21577642	+	0	0	4	93	1	0	5	83	0	0	0	0	1	0	FALSE	0.3868640
AGTACCAAACAGACCATGGTNGG	129S1	1	170218591	170218614	+	0	0	0	14	1	0	0	13	1	1	0	0	0	0	FALSE	0.5664010
AGTACCAAAGTGAGTTTGCTNGG	B6	12	34927732	34927755	+	0	0	1	5	1	0	1	5	0	1	0	0	1	0	FALSE	0.5589780
AGTACCAAATATAAGTGAGANGG	129S1	16	80065820	80065843	+	0	0	2	13	1	0	1	14	0	2	0	0	0	0	FALSE	0.5903850
AGTACCAAATTAAAAACAGTNGG	B6	12	25275374	25275397	+	0	0	0	22	1	0	0	23	0	0	0	0	1	1	FALSE	0.5954060
AGTACCAAATTCAAAAGTAANGG	129S1	18	88640481	88640504	+	0	0	0	22	1	0	0	22	0	2	0	0	0	0	FALSE	0.4003760
AGTACCAAATTTTGATCCCCNGG	129S1	11	58910888	58910911	+	0	0	3	19	1	0	2	21	0	2	0	0	0	0	FALSE	0.5221080
AGTACCAACAAAGTCCCAACNGG	129S1	8	31215359	31215382	+	0	0	0	9	1	0	0	10	0	0	0	0	1	0	FALSE	0.5311760
AGTACCAACATATTAAATATNGG	129S1	8	32987572	32987595	+	0	0	1	11	1	0	1	11	0	1	0	0	0	0	FALSE	0.4993070
AGTACCAACATGTCTTAGACNGG	129S1	14	13599758	13599781	+	0	0	3	81	1	0	3	80	0	3	0	0	0	0	FALSE	0.5198440
AGTACCAACCCACCTCTTTANGG	B6	11	93319437	93319460	+	0	0	0	4	1	0	0	4	0	1	0	0	0	1	FALSE	0.3885950
AGTACCAACTAAGCTAACAANGG	129S1	7	69671500	69671523	+	0	0	0	8	1	0	0	8	0	1	0	0	0	0	FALSE	0.6672370
AGTACCAACTCTCATGCAGCNGG	129S1	12	28345056	28345079	+	0	0	1	6	1	0	0	6	0	2	0	0	0	0	FALSE	0.4884190
AGTACCAAGAATCCTTCCCANGG	B6	14	20838702	20838725	+	0	0	1	12	1	0	1	12	0	1	0	0	0	0	FALSE	0.6424690
AGTACCAAGAGTGGGGCAAANGG	B6	11	18730355	18730378	+	0	0	0	16	1	0	0	16	0	1	0	0	0	0	FALSE	0.4810010
AGTACCAAGATCTGTCACCCNGG	B6	14	34019036	34019059	+	0	0	2	11	1	0	2	9	0	3	0	0	0	0	FALSE	0.6384380
AGTACCAAGATGGAGGTCAGNGG	129S1	7	18522780	18522803	+	0	0	11	46	1	0	11	46	0	2	0	0	0	0	FALSE	0.6646260
AGTACCAAGATGGAGGTTGGNGG	B6	7	18522780	18522803	+	0	0	2	15	1	0	3	17	0	2	0	0	0	0	FALSE	0.6102360
AGTACCAAGCTTATCATCCCNGG	129S1	5	143716183	143716206	+	0	0	1	2	1	0	1	2	0	0	0	0	1	0	FALSE	0.5424800
AGTACCAAGGAAAAAGCCAANGG	B6	14	16581440	16581463	+	0	0	3	27	1	0	2	29	0	2	0	0	0	0	FALSE	0.6851600
AGTACCAAGGAAACATCCAANGG	129S1	14	16581440	16581463	+	0	0	3	22	1	0	2	21	0	2	0	0	0	0	FALSE	0.7141860
AGTACCAAGTAGTCACTAAGNGG	B6	12	16550387	16550410	+	0	0	0	2	1	0	0	2	0	1	0	0	0	1	FALSE	0.7121410
AGTACCAAGTGCCCAGTTAANGG	129S1	3	127219096	127219119	+	0	0	0	3	1	0	0	4	1	1	0	0	0	0	FALSE	0.2872540
AGTACCAAGTGCCCTGAAAGNGG	B6	8	33653352	33653375	+	0	0	1	10	1	0	1	11	0	0	0	0	0	1	FALSE	0.5913080
AGTACCAAGTTATTGTTAACNGG	129S1	9	112608487	112608510	+	0	0	0	5	1	0	0	4	0	0	0	0	0	1	FALSE	0.2418060
AGTACCAATATCTCCTCACCNGG	B6	8	90666262	90666285	+	0	0	1	7	1	0	1	8	0	1	0	0	1	0	FALSE	0.5465810
AGTACCAATCGGTAACAACTNGG	129S1	17	24934617	24934640	+	0	0	0	3	1	0	0	3	1	2	0	0	0	0	FALSE	0.6283310
AGTACCAATGAGAGTGGAAANGG	B6	19	23561846	23561869	+	0	0	1	21	1	0	1	21	0	1	0	0	0	0	FALSE	0.4946120
AGTACCAATGCACAAACTCANGG	129S1	10	42976257	42976280	+	0	0	0	14	1	0	0	14	0	0	0	0	1	0	FALSE	0.5533030
AGTACCAATTCTCAGATTTCNGG	129S1	9	88340069	88340092	+	0	0	1	12	1	0	1	11	0	0	0	0	0	0	FALSE	0.2942550
AGTACCAATTCTTGGGGGGGNGG	129S1	2	137722895	137722918	+	0	0	1	36	1	0	3	31	1	1	0	0	0	0	FALSE	0.3973270
AGTACCAATTTTTTTTGATTNGG	129S1	6	106194467	106194490	+	0	0	0	41	1	0	0	42	0	1	0	0	0	1	FALSE	0.2000590
AGTACCACAACATTCAGGACNGG	B6	6	145025142	145025165	+	0	0	1	4	1	0	0	4	0	2	0	0	0	0	FALSE	0.6268730
AGTACCACAAGGTGTGTGTCNGG	B6	14	8004779	8004802	+	0	0	1	12	1	0	1	10	0	0	0	0	0	1	FALSE	0.4928600
AGTACCACACAATGTAGGTANGG	B6	9	105023591	105023614	+	0	0	4	47	1	0	4	48	1	4	0	0	0	0	FALSE	0.5763860
AGTACCACACATGAAGTGAGNGG	B6	1	118774607	118774630	+	0	0	1	9	1	0	0	8	0	2	0	0	0	0	FALSE	0.7157640
AGTACCACACGAAGCAGGCTNGG	B6	10	93864740	93864763	+	0	0	0	20	1	0	0	20	0	0	0	0	0	1	FALSE	0.5172610
AGTACCACACGAGCAGGCTANGG	129S1	10	93864740	93864763	+	0	0	0	2	1	0	0	2	0	0	0	0	0	1	FALSE	0.5378950
AGTACCACACTGGAAAGGGANGG	129S1	8	35959252	35959275	+	0	0	2	24	1	0	2	26	0	1	0	0	0	0	FALSE	0.6787260
AGTACCACAGACATGACAGCNGG	129S1	12	113187127	113187150	+	0	0	0	16	1	0	0	17	0	1	0	0	0	0	FALSE	0.6439860
AGTACCACAGCCCATTGGGGNGG	129S1	2	4657650	4657673	+	0	0	2	7	1	0	2	7	1	1	0	0	0	0	FALSE	0.6465970
AGTACCACAGTGCAGGACTGNGG	B6	4	151725005	151725028	+	0	0	1	20	1	0	1	21	0	0	0	0	0	1	FALSE	0.7203660
AGTACCACATACATAGAGACNGG	129S1	17	36453370	36453393	+	0	0	1	17	1	0	1	16	1	2	0	0	0	0	FALSE	0.5589980
AGTACCACATTCAGTATCACNGG	129S1	8	16554109	16554132	+	0	0	1	10	1	0	1	10	0	1	0	0	0	1	FALSE	0.5514040
AGTACCACCACCGCCTAGAGNGG	B6	19	48108521	48108544	+	0	0	1	8	1	0	0	6	0	2	0	0	0	1	FALSE	0.5835870
AGTACCACCAGCCTTTTTTANGG	B6	15	40403064	40403087	+	0	0	0	8	1	0	0	8	0	2	0	0	0	0	FALSE	0.3418820
AGTACCACCATGGGATGAAGNGG	129S1	14	104555949	104555972	+	0	0	1	7	1	0	0	7	0	2	0	0	0	0	FALSE	0.6004950
AGTACCACCCACAAATGGACNGG	B6	6	51277079	51277102	+	0	0	0	15	1	0	0	13	0	0	0	0	0	1	FALSE	0.6127030
AGTACCACCTCTACATAGGGNGG	129S1	15	79540253	79540276	+	0	0	1	4	1	0	0	4	1	1	0	0	0	0	FALSE	0.6741430
AGTACCACGAGCCTCAAGCCNGG	B6	11	8881636	8881659	+	0	0	0	0	1	0	0	1	0	0	0	0	1	0	FALSE	0.6053670	Pkd1l1
AGTACCACGCCTACTGGAATNGG	B6	1	39267015	39267038	+	0	0	0	4	1	0	0	3	0	3	0	0	0	0	FALSE	0.4226620
AGTACCACGCCTGCAGGAGTNGG	129S1	1	39267015	39267038	+	0	0	0	9	1	0	0	8	0	3	0	0	0	0	FALSE	0.5111710
AGTACCACGGTTCCGGACTTNGG	129S1	11	115220349	115220372	+	0	0	0	2	1	0	0	1	0	3	0	0	0	0	FALSE	0.5125120	Otop2
AGTACCACGTGGATCAGGCCNGG	B6	11	71922145	71922168	+	0	0	1	4	1	0	2	2	1	1	0	0	0	0	FALSE	0.5611850
AGTACCACTACCGCCTGGAGNGG	129S1	19	48108521	48108544	+	0	0	1	7	1	0	0	7	0	2	0	0	0	1	FALSE	0.6107170
AGTACCACTCACCACGGGCTNGG	B6	1	169494096	169494119	+	0	0	14	105	1	0	14	107	0	3	0	0	0	0	FALSE	0.5353220
AGTACCACTGACGGGCCCGGNGG	129S1	7	130004028	130004051	+	0	0	0	3	1	0	0	2	0	3	0	0	0	0	FALSE	0.6794140
AGTACCACTGGGGCCTCATTNGG	129S1	13	12586293	12586316	+	0	0	1	4	1	0	1	5	0	0	0	0	1	0	FALSE	0.4072700
AGTACCACTTGAGAGCATGCNGG	B6	17	91145431	91145454	+	0	0	1	12	1	0	1	13	0	0	0	0	1	0	FALSE	0.5835440
AGTACCACTTGTTGGTAACTNGG	129S1	11	17957711	17957734	+	0	0	0	6	1	0	0	6	0	1	0	0	0	0	FALSE	0.4624180
AGTACCAGAACACTAGTTTTNGG	B6	9	38421124	38421147	+	0	0	0	8	1	0	0	8	0	0	0	0	1	0	FALSE	0.1896220
AGTACCAGAAGAGAATGAGGNGG	129S1	9	115608915	115608938	+	0	0	4	36	1	0	4	34	0	0	0	0	0	1	FALSE	0.6157940
AGTACCAGACTCAGAGAAAGNGG	129S1	19	42997445	42997468	+	0	0	17	24	1	0	17	23	0	1	0	0	0	0	FALSE	0.5106810
AGTACCAGACTGATCTCAAANGG	129S1	12	28777949	28777972	+	0	0	2	8	1	0	2	7	0	2	0	0	0	0	FALSE	0.3987590
AGTACCAGAGACTGAACTATNGG	B6	2	27901000	27901023	+	0	0	2	17	1	0	1	17	0	2	0	0	0	0	FALSE	0.6103310
AGTACCAGATACCCTCTCACNGG	129S1	8	11350754	11350777	+	0	0	1	12	1	0	0	12	0	2	0	0	0	0	FALSE	0.6343920
AGTACCAGATGGTAGGGTCCNGG	129S1	6	137065905	137065928	+	0	0	0	13	1	0	0	13	0	2	0	0	0	0	FALSE	0.4492930
AGTACCAGCACCATGGCATTNGG	B6	2	94585808	94585831	+	0	0	3	1	1	0	2	1	0	2	0	0	0	0	FALSE	0.4506550
AGTACCAGCAGCCATCCAAANGG	129S1	2	3216046	3216069	+	0	0	0	8	1	0	0	8	0	0	0	0	1	0	FALSE	0.5861330
AGTACCAGCATTGGCAGTTGNGG	129S1	1	69240625	69240648	+	0	0	1	10	1	0	0	10	0	2	0	0	0	0	FALSE	0.5387260
AGTACCAGCCATTATGGGTGNGG	B6	8	92643790	92643813	+	0	0	0	8	1	0	0	7	0	0	0	0	1	0	FALSE	0.5657320
AGTACCAGCCTGCCCAGTGCNGG	129S1	7	29470328	29470351	+	0	0	1	21	1	0	0	21	0	2	0	0	0	0	FALSE	0.5138500
AGTACCAGCGAAAACGGCAGNGG	B6	12	74818044	74818067	+	0	0	1	7	1	0	0	7	0	2	0	0	0	0	FALSE	0.5961500
AGTACCAGCGAGCTGGAGTCNGG	B6	15	79927889	79927912	+	0	0	1	17	1	0	0	16	0	2	0	0	0	0	FALSE	0.4434410
AGTACCAGCTGGGAGTTGTCNGG	B6	13	44117214	44117237	+	0	0	0	4	1	0	0	4	0	0	0	0	0	1	FALSE	0.4798550
AGTACCAGGAATAGTATAACNGG	B6	2	106566584	106566607	+	0	0	0	17	1	0	0	16	0	0	0	0	1	0	FALSE	0.3291030
AGTACCAGGAGCCAAGGGGANGG	B6	2	27764629	27764652	+	0	0	2	25	1	0	2	25	0	1	0	0	0	0	FALSE	0.6079490
AGTACCAGGCATGTGTCATANGG	129S1	15	60141685	60141708	+	0	0	2	11	1	0	1	12	0	2	0	0	0	0	FALSE	0.4448020
AGTACCAGGGCACCTTATAANGG	B6	19	60635299	60635322	+	0	0	1	5	1	0	1	5	0	0	0	0	0	1	FALSE	0.3739720
AGTACCAGGGCGGGGCGGGGNGG	129S1	8	83919434	83919457	+	0	0	7	104	1	0	5	96	0	2	0	0	0	1	FALSE	0.3379730
AGTACCAGGGCTCATACGGTNGG	129S1	5	32243009	32243032	+	0	0	0	3	1	0	0	3	0	0	0	0	0	1	FALSE	0.6177000
AGTACCAGGGGTGGGGGCTGNGG	B6	4	99956778	99956801	+	0	0	8	104	1	0	8	112	0	0	0	0	1	1	FALSE	0.2460600
AGTACCAGGTGGGTGTTGGANGG	B6	6	136892359	136892382	+	0	0	0	4	1	0	0	5	0	0	0	0	0	1	FALSE	0.5674570
AGTACCAGTACAAGCTTTTCNGG	B6	1	191594860	191594883	+	0	0	0	3	1	0	0	3	0	1	0	0	0	0	FALSE	0.3450030
AGTACCAGTACAGATCGGGGNGG	129S1	3	38701640	38701663	+	0	0	1	3	1	0	0	4	0	2	0	0	0	0	FALSE	0.7333640
AGTACCAGTACCACCAGCAGNGG	129S1	2	166634566	166634589	+	0	0	1	16	1	0	1	17	0	1	0	0	0	0	FALSE	0.6253810	Trp53rkb
AGTACCAGTACTAGAGTTGGNGG	129S1	7	24259533	24259556	+	0	0	0	5	1	0	0	5	0	0	0	0	0	1	FALSE	0.6011380	Xrcc1
AGTACCAGTGAAGGGCCTGGNGG	B6	7	130004028	130004051	+	0	0	0	9	1	0	0	9	0	3	0	0	0	0	FALSE	0.6970130
AGTACCAGTGACTTGGTGTANGG	129S1	2	171493105	171493128	+	0	0	1	11	1	0	1	9	0	0	0	0	1	0	FALSE	0.5020470
AGTACCAGTGATTACGGAAGNGG	129S1	18	48186784	48186807	+	0	0	0	2	1	0	0	2	0	2	0	0	0	0	FALSE	0.5465910
AGTACCAGTGCAGATAGGGGNGG	B6	3	38701640	38701663	+	0	0	3	12	1	0	2	11	0	2	0	0	0	0	FALSE	0.6680470
AGTACCAGTGTGTGCTTTACNGG	129S1	1	75614246	75614269	+	0	0	0	5	1	0	0	5	0	1	0	0	0	0	FALSE	0.3296360
AGTACCAGTTTCTTTAAAACNGG	B6	10	13948794	13948817	+	0	0	1	14	1	0	1	14	1	2	0	0	0	0	FALSE	0.2343210
AGTACCATAAAATATTTAGTNGG	129S1	1	68804736	68804759	+	0	0	2	55	1	0	2	57	1	1	0	0	0	0	FALSE	0.4944400
AGTACCATAATGCATGACTGNGG	B6	4	48896933	48896956	+	0	0	5	9	1	0	5	10	1	2	0	0	0	0	FALSE	0.7727640
AGTACCATACAAGCCGATTGNGG	B6	14	110777385	110777408	+	0	0	0	2	1	0	0	1	0	3	0	0	0	0	FALSE	0.6026860
AGTACCATACAAGCCGGGCGNGG	129S1	14	110777385	110777408	+	0	0	4	40	1	0	5	39	0	3	0	0	0	0	FALSE	0.6136320
AGTACCATATAGTGCCTATTNGG	129S1	16	78008255	78008278	+	0	0	0	6	1	0	0	5	0	3	0	0	0	0	FALSE	0.2471290
AGTACCATATCCCAGAACTCNGG	B6	6	54271454	54271477	+	0	0	1	15	1	0	0	18	0	3	0	0	0	0	FALSE	0.6085470
AGTACCATATGCGGGATGATNGG	B6	12	26619494	26619517	+	0	0	1	0	1	0	0	0	0	2	0	0	0	0	FALSE	0.4174140
AGTACCATATGGTATCTATTNGG	B6	16	78008255	78008278	+	0	0	1	11	1	0	1	10	0	3	0	0	0	0	FALSE	0.2350810
AGTACCATCACTGCTAGACTNGG	B6	17	71793421	71793444	+	0	0	0	4	1	0	0	4	0	0	0	0	1	0	FALSE	0.5966230
AGTACCATCATCTCAGGAGANGG	129S1	11	56077396	56077419	+	0	0	0	19	1	0	0	18	0	0	0	0	0	1	FALSE	0.6384190
AGTACCATCATTTATACTGANGG	129S1	14	117271230	117271253	+	0	0	1	7	1	0	1	7	0	1	0	0	0	0	FALSE	0.6080820
AGTACCATCCAAAAAATCAANGG	B6	1	147990263	147990286	+	0	0	0	14	1	0	0	13	0	0	0	0	0	1	FALSE	0.5898570
AGTACCATCCCAGATTTCCANGG	129S1	3	116987646	116987669	+	0	0	0	5	1	0	0	5	0	1	0	0	0	0	FALSE	0.6395260
AGTACCATCCTCTCGTACTGNGG	129S1	2	99269563	99269586	+	0	0	2	26	1	0	1	27	0	0	0	0	1	0	FALSE	0.6207440
AGTACCATCCTGAGGCCATTNGG	129S1	11	88895632	88895655	+	0	0	1	5	1	0	1	5	0	0	0	0	0	1	FALSE	0.4839300	Trim25
AGTACCATCTAGATGGCAAGNGG	B6	3	141991034	141991057	+	0	0	1	12	1	0	0	12	0	2	0	0	0	0	FALSE	0.6523860
AGTACCATCTCCTTCAGTAGNGG	129S1	11	114954276	114954299	+	0	0	3	20	1	0	2	18	0	2	0	0	0	0	FALSE	0.5930410
AGTACCATCTGAACTGTGGANGG	B6	5	110514544	110514567	+	0	0	0	23	1	0	0	23	0	1	0	0	1	0	FALSE	0.5942790
AGTACCATCTTTTCCATCAANGG	B6	6	119793784	119793807	+	0	0	0	20	1	0	0	20	1	1	0	0	0	0	FALSE	0.4165980
AGTACCATGAATAGCCACGANGG	129S1	9	117153657	117153680	+	0	0	0	7	1	0	0	7	0	2	0	0	0	0	FALSE	0.7373690
AGTACCATGAATTTCATAGANGG	129S1	13	11814275	11814298	+	0	0	0	17	1	0	0	15	1	1	0	0	0	0	FALSE	0.4294220
AGTACCATGACAGTAGGAGANGG	129S1	7	50394471	50394494	+	0	0	0	12	1	0	0	11	0	1	0	0	0	0	FALSE	0.6690830
AGTACCATGACATTCAGGACNGG	129S1	6	145025142	145025165	+	0	0	2	12	1	0	1	13	0	2	0	0	0	0	FALSE	0.6504440
AGTACCATGACCTATGGCCANGG	129S1	4	118927558	118927581	+	0	0	0	6	1	0	0	6	1	1	0	0	0	0	FALSE	0.5953240
AGTACCATGACTTCTAAAGANGG	B6	18	82447264	82447287	+	0	0	0	7	1	0	0	7	0	0	0	0	1	0	FALSE	0.5341830
AGTACCATGAGCAGCAGCAGNGG	129S1	19	39267296	39267319	+	0	0	12	289	1	0	14	280	0	0	0	0	0	1	FALSE	0.5475110
AGTACCATGATACCTAACTANGG	B6	4	72942596	72942619	+	0	0	0	5	1	0	0	4	0	3	0	0	0	0	FALSE	0.4331350
AGTACCATGCAGGGTAGAAANGG	129S1	5	96197889	96197912	+	0	0	1	18	1	0	0	20	0	2	0	0	0	0	FALSE	0.5422980
AGTACCATGCTCCCATCTCTNGG	B6	15	74387465	74387488	+	0	0	0	19	1	0	0	19	0	2	0	0	0	0	FALSE	0.5695230
AGTACCATGCTGCTGCTGCTNGG	129S1	8	91963469	91963492	+	0	0	2	22	1	0	2	22	0	0	0	0	1	0	FALSE	0.5805350
AGTACCATGCTTGCTGTTCTNGG	B6	12	114395839	114395862	+	0	0	2	18	1	0	2	17	0	1	0	0	0	0	FALSE	0.3704610
AGTACCATGGCATATCTGCANGG	B6	3	143440285	143440308	+	0	0	2	26	1	0	2	25	0	2	0	0	0	0	FALSE	0.6760960
AGTACCATGGGCTTATATCTNGG	B6	14	61285965	61285988	+	0	0	0	10	1	0	0	10	0	4	0	0	1	0	FALSE	0.3203200
AGTACCATGGTTCTGTACTTNGG	B6	11	115220349	115220372	+	0	0	1	8	1	0	0	7	0	3	0	0	0	0	FALSE	0.5724640	Otop2
AGTACCATGTCCCATTTAGCNGG	129S1	14	33367888	33367911	+	0	0	0	8	1	0	0	7	0	0	0	0	0	1	FALSE	0.4996660
AGTACCATTACTAAGAAAAANGG	129S1	3	74972272	74972295	+	0	0	2	20	1	0	2	20	0	1	0	0	0	0	FALSE	0.3270610
AGTACCATTCCTTGAGCCTGNGG	129S1	4	151745023	151745046	+	0	0	2	13	1	0	2	14	0	5	0	0	0	0	FALSE	0.6459970
AGTACCATTCTCTGTATCTANGG	129S1	1	152339465	152339488	+	0	0	2	9	1	0	1	10	1	1	0	0	0	0	FALSE	0.3550800
AGTACCATTGCTGTTGGCGCNGG	129S1	14	69325923	69325946	+	0	0	1	6	1	0	1	5	0	0	0	0	0	1	FALSE	0.4674460
AGTACCATTGGCTCAGCAAANGG	129S1	13	95837041	95837064	+	0	0	1	6	1	0	1	7	0	0	0	0	1	0	FALSE	0.5198780	F2rl2
AGTACCATTGTGATGCTCTTNGG	B6	7	39744751	39744774	+	0	0	1	8	1	0	1	7	0	3	0	0	1	0	FALSE	0.3742800
AGTACCATTGTTTAGGACGANGG	129S1	19	17169635	17169658	+	0	0	0	15	1	0	0	13	0	3	0	0	0	0	FALSE	0.6356420
AGTACCATTGTTTTGACTTCNGG	129S1	19	47803998	47804021	+	0	0	2	13	1	0	2	13	0	1	0	0	0	0	FALSE	0.3463660
AGTACCATTTAAATCATTCTNGG	129S1	4	71386296	71386319	+	0	0	3	14	1	0	3	14	1	2	0	0	0	0	FALSE	0.2393170
AGTACCATTTCATCATAAGANGG	129S1	2	4028095	4028118	+	0	0	1	8	1	0	0	8	0	2	0	0	0	0	FALSE	0.4635550
AGTACCATTTTACTGCTATCNGG	B6	8	6957861	6957884	+	0	0	0	5	1	0	0	6	1	1	0	0	0	0	FALSE	0.3038690
AGTACCATTTTTATGTTCCTNGG	B6	X	153505507	153505530	+	0	0	1	18	1	0	1	17	0	0	0	0	1	0	FALSE	0.4042230
AGTACCATTTTTTTAAACAANGG	B6	6	138106003	138106026	+	0	0	3	52	1	0	3	54	0	0	0	0	1	0	FALSE	0.4988300
AGTACCATTTTTTTTTCTCCNGG	B6	1	63256324	63256347	+	0	0	4	47	1	0	4	48	0	0	0	0	1	0	FALSE	0.3749700
AGTACCCAAACTGATTTGAANGG	B6	6	127908519	127908542	+	0	0	1	8	1	0	0	8	0	2	0	0	0	0	FALSE	0.6690750
AGTACCCAAAGAGCTGGGCGNGG	129S1	1	25936918	25936941	+	0	0	29	47	1	0	30	47	0	2	0	0	0	0	FALSE	0.4084980
AGTACCCAAAGGTACTGAAANGG	B6	5	23541690	23541713	+	0	0	1	26	1	0	1	25	0	1	0	0	0	0	FALSE	0.4483740
AGTACCCAAATACCCAATAANGG	B6	17	73924802	73924825	+	0	0	0	7	1	0	0	7	0	1	0	0	0	0	FALSE	0.4215460
AGTACCCAACAAAACAGGGANGG	129S1	2	125775853	125775876	+	0	0	0	14	1	0	0	13	1	1	0	0	0	0	FALSE	0.6681480
AGTACCCAACCCCGCCACAGNGG	B6	9	120980780	120980803	+	0	0	2	4	1	0	1	5	0	2	0	0	0	0	TRUE	0.6829910
AGTACCCAAGCTCCACCCACNGG	B6	7	64531455	64531478	+	0	0	13	30	1	0	13	30	1	1	0	0	0	0	FALSE	0.6001310
AGTACCCAAGGGTTTTTTTGNGG	129S1	5	51172548	51172571	+	0	0	1	10	1	0	1	7	0	2	0	0	0	0	FALSE	0.6132570
AGTACCCAAGGTTGTGATGANGG	B6	9	68268116	68268139	+	0	0	1	8	1	0	0	8	0	2	0	0	0	0	FALSE	0.4856230
AGTACCCAAGTCAAGTCTCTNGG	129S1	6	56086556	56086579	+	0	0	2	5	1	0	2	5	1	1	0	0	0	0	FALSE	0.4860060
AGTACCCAAGTTTTTTTTTGNGG	B6	5	51172548	51172571	+	0	0	2	20	1	0	1	20	0	2	0	0	0	0	FALSE	0.5191920
AGTACCCAATGGGTATGGCANGG	129S1	1	169939811	169939834	+	0	0	0	7	1	0	0	7	0	1	0	0	0	1	FALSE	0.5925520
AGTACCCAATTCAAACCCGGNGG	129S1	17	21199456	21199479	+	0	0	0	0	1	0	0	0	1	1	0	0	0	0	FALSE	0.7131690
AGTACCCACAATTAAAGTATNGG	129S1	8	33111322	33111345	+	0	0	0	8	1	0	0	8	0	0	0	0	0	1	FALSE	0.4692860
AGTACCCACACGAACTGCCANGG	B6	14	66882250	66882273	+	0	0	0	9	1	0	0	10	0	0	0	0	1	0	FALSE	0.6268230
AGTACCCACATCTATTGGTTNGG	129S1	12	114711263	114711286	+	0	0	0	2	1	0	0	3	0	4	0	0	0	0	TRUE	0.4171950
AGTACCCACCCAAGAATCTGNGG	129S1	4	59155970	59155993	+	0	0	0	7	1	0	0	7	0	0	0	0	1	0	FALSE	0.6463470
AGTACCCACCCAGATGATACNGG	129S1	3	99630294	99630317	+	0	0	0	8	1	0	0	8	0	1	0	0	0	0	FALSE	0.5154990
AGTACCCACCCTCCCGTAATNGG	B6	15	37166116	37166139	+	0	0	1	1	1	0	0	1	0	2	0	0	0	0	FALSE	0.3236250
AGTACCCACCGCCCCCCCACNGG	B6	8	91755740	91755763	+	0	0	1	16	1	0	1	20	0	0	0	0	0	1	FALSE	0.5245970
AGTACCCACCTCTTTTTTTGNGG	B6	17	66798357	66798380	+	0	0	0	18	1	0	0	14	0	3	0	0	0	0	FALSE	0.5425640
AGTACCCACTTATGGGAGGCNGG	129S1	9	105766204	105766227	+	0	0	1	9	1	0	0	9	0	2	0	0	0	0	FALSE	0.5425970	Col6a5
AGTACCCAGAAACAAGAAATNGG	129S1	3	68201933	68201956	+	0	0	4	16	1	0	4	17	0	1	0	0	0	0	FALSE	0.5093620
AGTACCCAGAACGCCAGTATNGG	129S1	17	42436401	42436424	+	0	0	0	4	1	0	0	4	1	1	0	0	0	0	FALSE	0.4966480
AGTACCCAGAATCCAAGAATNGG	B6	10	91992059	91992082	+	0	0	1	10	1	0	1	10	1	2	0	0	0	0	FALSE	0.5206570
AGTACCCAGAGAAGCCACAGNGG	129S1	8	84682478	84682501	+	0	0	5	42	1	0	5	43	0	0	0	0	0	1	FALSE	0.7014870	Asf1b
AGTACCCAGATTAAGTTCCCNGG	B6	11	3192202	3192225	+	0	0	6	51	1	0	7	53	1	2	0	0	0	0	FALSE	0.6106620
AGTACCCAGCACATGGAACCNGG	129S1	17	24925512	24925535	+	0	0	0	17	1	0	0	18	0	1	0	0	0	1	FALSE	0.5295820
AGTACCCAGCTTGGTGATTCNGG	B6	19	25668725	25668748	+	0	0	1	7	1	0	1	9	0	0	0	0	1	0	FALSE	0.2479970
AGTACCCAGGCAGAGCATTGNGG	B6	11	110700841	110700864	+	0	0	1	13	1	0	1	12	0	1	0	0	0	1	FALSE	0.6732070
AGTACCCAGGGCTGAAAAGANGG	B6	7	36950590	36950613	+	0	0	6	83	1	0	5	85	0	3	0	0	0	0	FALSE	0.5210250
AGTACCCAGGGTTGTGATAANGG	129S1	9	68268116	68268139	+	0	0	2	4	1	0	1	4	0	2	0	0	0	0	FALSE	0.3528170
AGTACCCAGTAGCCCAGGAGNGG	B6	17	29370998	29371021	+	0	0	2	13	1	0	1	13	0	0	0	0	0	1	FALSE	0.6152850
AGTACCCAGTCCAGGCAGAANGG	B6	8	8232558	8232581	+	0	0	2	18	1	0	1	19	0	2	0	0	0	0	FALSE	0.5767900
AGTACCCAGTTAGCATTCATNGG	129S1	9	45845931	45845954	+	0	0	0	10	1	0	0	9	0	3	0	0	0	0	FALSE	0.5424730
AGTACCCATCACCATCACCANGG	129S1	9	47698790	47698813	+	0	0	0	15	1	0	0	16	1	1	0	0	0	0	FALSE	0.7432540
AGTACCCATCCCTGGTCACANGG	129S1	6	44523014	44523037	+	0	0	1	9	1	0	1	7	1	1	0	0	0	0	FALSE	0.5419330
AGTACCCATCCTTGTGAGAGNGG	B6	11	40429954	40429977	+	0	0	2	18	1	0	2	18	0	0	0	0	1	0	FALSE	0.5612010
AGTACCCATGTAATATTAGGNGG	B6	7	99005203	99005226	+	0	0	0	5	1	0	0	5	1	1	0	0	0	0	FALSE	0.5693370
AGTACCCCAAATAACAATCTNGG	129S1	5	22235140	22235163	+	0	0	0	4	1	0	0	4	0	1	0	0	0	0	FALSE	0.3554040
AGTACCCCAACACAACTACTNGG	129S1	18	37408920	37408943	+	0	0	0	6	1	0	0	5	1	2	0	0	0	0	FALSE	0.5348490
AGTACCCCAAGGCTCACGGGNGG	B6	19	28656515	28656538	+	0	0	0	6	1	0	0	5	0	0	0	0	1	0	FALSE	0.6966790
AGTACCCCAATGTAGCTGCCNGG	B6	12	27324466	27324489	+	0	0	1	3	1	0	1	4	0	1	0	0	0	0	FALSE	0.5040200
AGTACCCCACACTCCTCTTCNGG	129S1	5	126310155	126310178	+	0	0	0	7	1	0	0	7	1	2	0	0	0	0	FALSE	0.3839160
AGTACCCCACCCCCCCACCCNGG	129S1	12	67202426	67202449	+	0	0	15	93	1	0	14	101	0	0	0	0	1	0	FALSE	0.6236600
AGTACCCCAGCAATGTAGCANGG	129S1	15	32737970	32737993	+	0	0	0	8	1	0	0	8	1	1	0	0	0	0	FALSE	0.6150860
AGTACCCCAGCTGAGACCCANGG	129S1	8	33649227	33649250	+	0	0	0	11	1	0	0	12	0	0	0	0	0	0	FALSE	0.6247230
AGTACCCCAGGAGCTCTGGANGG	129S1	14	70910318	70910341	+	0	0	1	30	1	0	0	27	0	2	0	0	0	0	FALSE	0.6602820
AGTACCCCAGTTTGTAGAAGNGG	B6	17	91629917	91629940	+	0	0	2	4	1	0	2	6	0	0	0	0	1	0	FALSE	0.5928110
AGTACCCCAGTTTTCCAGTANGG	B6	14	9997237	9997260	+	0	0	0	29	1	0	0	30	0	2	0	0	0	0	FALSE	0.5498260	Cadps
AGTACCCCCAGGTGACATTCNGG	129S1	2	75739691	75739714	+	0	0	0	6	1	0	0	6	0	0	0	0	0	1	FALSE	0.3572700	Agps
AGTACCCCCCAAATGGGTATNGG	129S1	14	51307449	51307472	+	0	0	1	3	1	0	2	3	0	0	0	0	1	0	FALSE	0.4622900	Olfr750
AGTACCCCCCCCAGAGCTCGNGG	129S1	4	9891120	9891143	+	0	0	2	5	1	0	1	6	0	0	0	0	1	0	FALSE	0.5937170
AGTACCCCCTCCCTCCATCANGG	B6	3	140465857	140465880	+	0	0	1	13	1	0	2	11	0	2	0	0	0	1	FALSE	0.5308690
AGTACCCCTCACTTCTGAGTNGG	129S1	14	48423993	48424016	+	0	0	1	8	1	0	1	6	1	1	0	0	0	0	FALSE	0.6459930
AGTACCCCTGGGAGCGAATCNGG	129S1	1	100412792	100412815	+	0	0	0	1	1	0	0	1	0	0	0	0	1	0	FALSE	0.3322830	Cntnap5b
AGTACCCCTGTGAGCTCTGCNGG	129S1	4	140953019	140953042	+	0	0	0	21	1	0	0	20	0	0	0	0	0	1	FALSE	0.3239060
AGTACCCCTTAGGCATGGAGNGG	129S1	11	87759225	87759248	+	0	0	0	8	1	0	0	7	0	0	0	0	1	0	FALSE	0.6588500
AGTACCCGAGAGAGGCAGAGNGG	B6	2	5453610	5453633	+	0	0	2	38	1	0	1	36	0	2	0	0	0	0	FALSE	0.6813550
AGTACCCGAGTTTAATCTCTNGG	B6	11	74717256	74717279	+	0	0	4	72	1	0	5	68	0	0	0	0	0	1	FALSE	0.5006150	Mettl16
AGTACCCGCAATTGGCCTCTNGG	B6	9	106099805	106099828	+	0	0	1	5	1	0	0	5	0	2	0	0	0	0	FALSE	0.3942790	Tlr9
AGTACCCGGAAGAGTCTACGNGG	129S1	1	64742744	64742767	+	0	0	0	0	1	0	0	0	0	1	0	0	0	0	FALSE	0.8137250
AGTACCCGGACAGTCTGTAGNGG	B6	4	97679397	97679420	+	0	0	1	1	1	0	0	2	0	1	0	0	0	1	FALSE	0.6622350
AGTACCCGGCACTAAGTGTCNGG	129S1	10	14156390	14156413	+	0	0	1	3	1	0	1	4	0	0	0	0	0	1	FALSE	0.5783180
AGTACCCGGTGAGAAAGGCCNGG	129S1	7	58775890	58775913	+	0	0	0	5	1	0	0	5	1	2	0	0	0	0	FALSE	0.6051880
AGTACCCGTATCATATCAGGNGG	B6	1	87825466	87825489	+	0	0	0	2	1	0	0	2	0	2	0	0	0	1	FALSE	0.7191950
AGTACCCGTCATTGGCCTCTNGG	129S1	9	106099805	106099828	+	0	0	1	3	1	0	0	3	0	2	0	0	0	0	FALSE	0.3606260	Tlr9
AGTACCCGTCTCAAAATCAANGG	B6	4	149052065	149052088	+	0	0	2	14	1	0	1	14	0	2	0	0	0	0	FALSE	0.5276940	Pex14
AGTACCCGTGGAGGAGGCTCNGG	129S1	17	36161285	36161308	+	0	0	0	8	1	0	0	9	0	1	0	0	0	0	FALSE	0.5137420	Mdc1
AGTACCCTAAGACAAGGAGTNGG	B6	1	100422087	100422110	+	0	0	1	6	1	0	0	6	0	2	0	0	0	0	FALSE	0.6675860
AGTACCCTCCGTTTCTATTTNGG	129S1	4	113651532	113651555	+	0	0	24	32	1	0	27	31	0	3	0	0	0	0	FALSE	0.0985034
AGTACCCTCTAAGTCTCTCTNGG	B6	1	175249867	175249890	+	0	0	0	12	1	0	0	12	1	1	0	0	0	0	FALSE	0.5547290
AGTACCCTCTAGAGGCAAGGNGG	B6	5	101443547	101443570	+	0	0	10	14	1	0	10	14	0	0	0	0	1	0	FALSE	0.6553040
AGTACCCTCTCAGCACATACNGG	B6	19	41652557	41652580	+	0	0	0	3	1	0	0	2	1	1	0	0	1	0	FALSE	0.5424120
AGTACCCTCTCGCTGAGCTTNGG	B6	17	45323286	45323309	+	0	0	1	3	1	0	0	4	0	2	0	0	0	0	FALSE	0.4654180
AGTACCCTCTTCTATGTCTCNGG	B6	2	52012114	52012137	+	0	0	1	16	1	0	0	16	0	2	0	0	0	0	FALSE	0.2975520	Rif1
AGTACCCTCTTCTGTGGTGANGG	129S1	4	104188920	104188943	+	0	0	2	15	1	0	2	15	1	3	0	0	0	0	FALSE	0.5334280
AGTACCCTGAAGGCAGACATNGG	129S1	5	96797038	96797061	+	0	0	6	57	1	0	5	59	0	2	0	0	0	0	FALSE	0.6098350
AGTACCCTGACTATGCAGTTNGG	129S1	10	3524214	3524237	+	0	0	1	9	1	0	0	9	0	2	0	0	0	0	FALSE	0.4614800
AGTACCCTGAGAGAGAGACTNGG	129S1	15	31624108	31624131	+	0	0	0	18	1	0	0	18	0	0	0	0	0	1	FALSE	0.7506860
AGTACCCTGAGTAGATTATGNGG	129S1	12	46896306	46896329	+	0	0	0	7	1	0	0	7	1	1	0	0	0	0	FALSE	0.6582110
AGTACCCTGGCTAGCCCAGGNGG	129S1	8	93068392	93068415	+	0	0	0	6	1	0	0	7	0	2	0	0	0	0	FALSE	0.6809140
AGTACCCTGGGAAGCATAGGNGG	B6	13	68656271	68656294	+	0	0	0	13	1	0	0	10	1	1	0	0	0	0	FALSE	0.6228740
AGTACCCTGTCAGTCTCATANGG	B6	11	93079225	93079248	+	0	0	0	4	1	0	0	5	0	0	0	0	1	0	FALSE	0.4821470
AGTACCCTGTCCCCCAAGCTNGG	B6	2	144063774	144063797	+	0	0	0	12	1	0	0	11	0	3	0	0	0	0	FALSE	0.5060570
AGTACCCTTCAGTGGGGGCTNGG	129S1	1	160748259	160748282	+	0	0	2	8	1	0	2	8	1	1	0	0	0	0	FALSE	0.4128050
AGTACCCTTCCAATACTCTANGG	129S1	4	114083384	114083407	+	0	0	8	184	1	0	6	182	0	3	0	0	0	0	TRUE	0.4178860
AGTACCCTTCCCAATGCCATNGG	129S1	3	87194530	87194553	+	0	0	1	9	1	0	1	9	0	0	0	0	1	0	FALSE	0.5682330
AGTACCCTTCTACATGCATANGG	129S1	9	50489808	50489831	+	0	0	1	4	1	0	1	5	0	1	0	0	1	0	FALSE	0.4512390
AGTACCCTTTCAGAAGTGGGNGG	B6	15	46896629	46896652	+	0	0	8	33	1	0	8	34	0	2	0	0	0	0	FALSE	0.7495220
AGTACCCTTTTCTCGCTCGGNGG	129S1	9	123522177	123522200	+	0	0	0	3	1	0	0	3	1	1	0	0	0	0	FALSE	0.5974340
AGTACCGAAAGGCCTCATGANGG	B6	9	46234274	46234297	+	0	0	1	1	1	0	0	1	0	2	0	0	0	0	FALSE	0.7096930
AGTACCGAAAGTCCTAATGANGG	129S1	9	46234274	46234297	+	0	0	1	2	1	0	0	2	0	2	0	0	0	0	FALSE	0.6972690
AGTACCGACTGGTGAGGGGTNGG	B6	18	38200408	38200431	+	0	0	1	4	1	0	0	3	0	2	0	0	0	0	FALSE	0.6229090
AGTACCGAGAAAAGAGACAANGG	129S1	11	65080964	65080987	+	0	0	2	10	1	0	1	9	0	0	0	0	1	0	FALSE	0.6400050
AGTACCGAGGGTGCCAAGTANGG	129S1	18	26500110	26500133	+	0	0	0	2	1	0	0	2	1	1	0	0	0	0	FALSE	0.5394950
AGTACCGAGTTATACAGGCCNGG	129S1	19	57035352	57035375	+	0	0	0	5	1	0	0	4	0	3	0	0	0	0	FALSE	0.6319400	Ablim1
AGTACCGATGAGTGGGGGGGNGG	B6	7	90442620	90442643	+	0	0	2	28	1	0	3	28	0	0	0	0	0	1	FALSE	0.3524450
AGTACCGATTGATATAAGCANGG	B6	4	8242745	8242768	+	0	0	1	4	1	0	0	4	0	2	0	0	0	0	FALSE	0.6053030
AGTACCGCCATGGGATGGAGNGG	B6	14	104555949	104555972	+	0	0	1	4	1	0	0	5	0	2	0	0	0	0	FALSE	0.6309900
AGTACCGCCCGACCAGCAGGNGG	B6	15	37172362	37172385	+	0	0	0	3	1	0	0	3	1	1	0	0	0	0	FALSE	0.6576650
AGTACCGGAATGAGTATACANGG	B6	8	36758250	36758273	+	0	0	1	3	1	0	0	3	0	2	0	0	0	0	FALSE	0.6762850
AGTACCGGAATGGGTAGACANGG	129S1	8	36758250	36758273	+	0	0	1	5	1	0	0	5	0	2	0	0	0	0	FALSE	0.6841050
AGTACCGGACTGCCAAGTTGNGG	129S1	11	72198903	72198926	+	0	0	0	2	1	0	0	3	0	1	0	0	0	0	FALSE	0.5947510	Xaf1
AGTACCGGCGAGCTAGAGTCNGG	129S1	15	79927889	79927912	+	0	0	1	6	1	0	0	7	0	2	0	0	0	0	FALSE	0.5180390
AGTACCGGCTGTCCTTCAGCNGG	129S1	8	3722162	3722185	+	0	0	2	5	1	0	1	5	0	2	0	0	0	0	FALSE	0.5928810
AGTACCGGGGACCCTGCCCCNGG	129S1	8	4546049	4546072	+	0	0	4	66	1	0	2	68	0	2	0	0	0	0	FALSE	0.4153350
AGTACCGGGGCGGGGCAGGGNGG	B6	8	83919434	83919457	+	0	0	5	58	1	0	3	61	0	2	0	0	0	1	FALSE	0.3740900
AGTACCGGGGTGGGGGCTGGNGG	129S1	4	99956778	99956801	+	0	0	5	115	1	0	6	114	0	0	0	0	1	1	FALSE	0.2948010
AGTACCGGTGGGGGGTGGGGNGG	B6	7	86471118	86471141	+	0	0	8	210	1	0	8	215	0	0	0	0	0	1	FALSE	0.3477110
AGTACCGGTTGCTCTCCTATNGG	129S1	15	79276631	79276654	+	0	0	1	30	1	0	1	29	1	1	0	0	0	0	FALSE	0.4737650
AGTACCGTACACTCACCTGCNGG	B6	1	39326198	39326221	+	0	0	0	2	1	0	0	2	0	1	0	0	0	0	FALSE	0.6479410
AGTACCGTATATGGAGCTGCNGG	B6	14	15316873	15316896	+	0	0	1	2	1	0	0	3	0	2	0	0	0	0	FALSE	0.5702300
AGTACCGTATCCTAGAACTCNGG	129S1	6	54271454	54271477	+	0	0	1	3	1	0	0	3	0	3	0	0	0	0	FALSE	0.4536740
AGTACCGTATGCCCGCCTCCNGG	B6	16	44476148	44476171	+	0	0	0	1	1	0	0	1	0	1	0	0	1	0	FALSE	0.3158180
AGTACCGTATGTGCAGCTGCNGG	129S1	14	15316873	15316896	+	0	0	1	5	1	0	0	5	0	2	0	0	0	0	FALSE	0.5881980
AGTACCGTCTATGCTAAGCANGG	B6	13	11820625	11820648	+	0	0	0	3	1	0	0	3	0	1	0	0	0	0	FALSE	0.6615280
AGTACCGTCTCAGCACCTCTNGG	B6	12	28344978	28345001	+	0	0	0	23	1	0	0	23	0	0	0	0	1	0	FALSE	0.5959790
AGTACCGTGAAGCCACAGCCNGG	129S1	17	46590985	46591008	+	0	0	2	11	1	0	2	12	0	1	0	0	0	0	FALSE	0.5984950
AGTACCGTGACAAAAAGCAGNGG	129S1	4	83216498	83216521	+	0	0	0	6	1	0	0	7	1	1	0	0	0	0	FALSE	0.7553320
AGTACCGTGACCCTTCCGTCNGG	129S1	13	69872807	69872830	+	0	0	1	3	1	0	0	2	0	2	0	0	0	0	FALSE	0.5356260
AGTACCGTTGAGGTAATTTGNGG	B6	4	54228274	54228297	+	0	0	0	5	1	0	0	5	0	3	0	0	0	0	FALSE	0.5107260
AGTACCGTTGTTTAGGACCTNGG	B6	19	17169635	17169658	+	0	0	0	1	1	0	0	0	0	3	0	0	0	0	FALSE	0.5750150
AGTACCTAAAAAATAATATTNGG	129S1	14	12002799	12002822	+	0	0	1	38	1	0	1	37	0	1	0	0	0	0	FALSE	0.3088830
AGTACCTAAAGAGAGTTTAGNGG	B6	14	36708333	36708356	+	0	0	0	10	1	0	0	8	0	0	0	0	1	0	FALSE	0.7013970
AGTACCTAAGAGTAAAACTTNGG	129S1	18	88855621	88855644	+	0	0	5	64	1	0	5	69	0	1	0	0	0	1	FALSE	0.5231850
AGTACCTAATTTCCCTCTGCNGG	B6	7	71767591	71767614	+	0	0	1	8	1	0	0	8	0	2	0	0	0	0	FALSE	0.4888640
AGTACCTACAAAAGAAAGATNGG	B6	2	155362445	155362468	+	0	0	2	20	1	0	2	22	1	1	0	0	0	0	FALSE	0.5635760
AGTACCTACACAGCAGATTGNGG	129S1	11	57874372	57874395	+	0	0	1	7	1	0	1	7	0	1	0	0	1	0	FALSE	0.5353300
AGTACCTACCTAAAAGGAGGNGG	B6	9	5155473	5155496	+	0	0	0	11	1	0	0	11	1	1	0	0	0	0	FALSE	0.6020760
AGTACCTACGCCACCAAATCNGG	B6	3	69804677	69804700	+	0	0	1	3	1	0	0	3	0	2	0	0	0	0	FALSE	0.3601300
AGTACCTACGGCGAGGAGAANGG	B6	16	65697096	65697119	+	0	0	0	4	1	0	0	4	0	1	0	0	0	0	FALSE	0.5316500
AGTACCTACTGCATGTGAATNGG	129S1	8	35011794	35011817	+	0	0	0	7	1	0	0	7	1	3	0	0	0	0	FALSE	0.4489780
AGTACCTACTTGAATAACATNGG	B6	13	19065975	19065998	+	0	0	0	10	1	0	0	10	1	1	0	0	0	0	FALSE	0.5459550
AGTACCTAGAACCACAGATGNGG	B6	9	50680789	50680812	+	0	0	3	17	1	0	3	16	0	1	0	0	0	0	FALSE	0.6323830
AGTACCTAGTTTTTTTAAAANGG	129S1	5	23494928	23494951	+	0	0	4	53	1	0	4	56	0	0	0	0	1	0	FALSE	0.1789960
AGTACCTATATATATAAAGCNGG	129S1	8	4186509	4186532	+	0	0	1	15	1	0	2	16	1	1	0	0	0	0	FALSE	0.4690850	Cd209g
AGTACCTATGACGGGAGTAANGG	B6	7	89739960	89739983	+	0	0	0	4	1	0	0	3	0	3	0	0	0	0	FALSE	0.6105380
AGTACCTATGCCACCAAGTCNGG	129S1	3	69804677	69804700	+	0	0	1	8	1	0	0	8	0	2	0	0	0	0	FALSE	0.3969950
AGTACCTATGGTACTCAGTANGG	129S1	3	65050445	65050468	+	0	0	0	11	1	0	0	11	0	1	0	0	0	0	FALSE	0.4327530
AGTACCTATTACTTTCCTTANGG	129S1	13	31566784	31566807	+	0	0	0	6	1	0	0	7	0	0	0	0	0	1	FALSE	0.3300600
AGTACCTCACAAAACAGATCNGG	B6	2	51640788	51640811	+	0	0	1	16	1	0	0	18	0	2	0	0	0	0	FALSE	0.5203390
AGTACCTCAGAGCCCTGGCTNGG	129S1	8	106781328	106781351	+	0	0	2	23	1	0	0	23	0	2	0	0	0	0	FALSE	0.5855860
AGTACCTCAGTTGGCCCATANGG	129S1	7	49115272	49115295	+	0	0	0	3	1	0	0	2	0	1	0	0	0	0	FALSE	0.5310170
AGTACCTCCCAAAGCAGATCNGG	129S1	2	51640788	51640811	+	0	0	2	7	1	0	1	7	0	2	0	0	0	0	FALSE	0.4583250
AGTACCTCCCCCCCCCTCCCNGG	129S1	11	57459164	57459187	+	0	0	15	92	1	0	14	94	0	1	0	0	1	0	FALSE	0.4751860
AGTACCTCCTATCCAGGCAGNGG	129S1	8	90807052	90807075	+	0	0	2	14	1	0	2	13	0	2	0	0	0	0	FALSE	0.6588240
AGTACCTCTAAAAGTTAAGGNGG	129S1	5	108540557	108540580	+	0	0	1	11	1	0	1	11	1	1	0	0	0	0	FALSE	0.6207800
AGTACCTCTAACAGGAAAGCNGG	129S1	2	56604150	56604173	+	0	0	1	13	1	0	1	13	0	1	0	0	0	0	FALSE	0.5615000
AGTACCTCTAACATTATAACNGG	B6	17	78675721	78675744	+	0	0	1	7	1	0	0	7	0	0	0	0	1	0	FALSE	0.3275810
AGTACCTCTTCATCCAGAAGNGG	B6	9	106912039	106912062	+	0	0	1	23	1	0	1	25	0	1	0	0	0	0	FALSE	0.6312430
AGTACCTGAAAAAAGAAACANGG	B6	17	83666640	83666663	+	0	0	3	61	1	0	4	60	0	3	0	0	0	0	FALSE	0.6823880
AGTACCTGAACATGGTCGTGNGG	B6	2	145019504	145019527	+	0	0	1	6	1	0	0	6	0	2	0	0	0	0	FALSE	0.6251080
AGTACCTGAATAGCTAGAAGNGG	B6	12	90212219	90212242	+	0	0	2	9	1	0	2	10	1	1	0	0	0	0	FALSE	0.6051630
AGTACCTGAATCTCGGCACCNGG	129S1	7	68540827	68540850	+	0	0	0	4	1	0	0	6	1	1	0	0	0	0	FALSE	0.5680180
AGTACCTGAATTGCTGTAAANGG	B6	1	169363381	169363404	+	0	0	1	7	1	0	1	8	0	1	0	0	0	0	FALSE	0.1828340
AGTACCTGAATTGGAAAACCNGG	B6	18	60327342	60327365	+	0	0	1	2	1	0	0	2	0	2	0	0	0	0	FALSE	0.5231560
AGTACCTGAATTGGAAAGGCNGG	129S1	18	60327342	60327365	+	0	0	1	12	1	0	0	12	0	2	0	0	0	0	FALSE	0.4867750
AGTACCTGACAAACGATGCTNGG	B6	8	26286457	26286480	+	0	0	0	2	1	0	0	2	0	0	0	0	0	1	FALSE	0.5364640
AGTACCTGACAATGTACCCGNGG	129S1	3	84106902	84106925	+	0	0	0	3	1	0	0	3	0	1	0	0	0	0	FALSE	0.7326120
AGTACCTGACCCACCATTCCNGG	129S1	7	37865428	37865451	+	0	0	2	9	1	0	1	10	0	2	0	0	0	0	FALSE	0.3717440
AGTACCTGACCCATCGTTCCNGG	B6	7	37865428	37865451	+	0	0	2	5	1	0	1	5	0	2	0	0	0	0	FALSE	0.3638060
AGTACCTGACTTCAGACCACNGG	129S1	13	17181558	17181581	+	0	0	6	71	1	0	6	73	1	1	0	0	0	0	FALSE	0.5465170
AGTACCTGAGACCCTGAGGCNGG	B6	11	113358938	113358961	+	0	0	11	147	1	0	12	145	0	0	0	0	0	1	FALSE	0.5401150
AGTACCTGAGTCATCTCTCCNGG	129S1	1	45484308	45484331	+	0	0	6	78	1	0	7	77	0	3	0	0	0	0	FALSE	0.4781760
AGTACCTGAGTGGGGAGTCANGG	B6	11	61633205	61633228	+	0	0	1	8	1	0	0	10	0	2	0	0	0	0	FALSE	0.6002930
AGTACCTGATATCCCAGGAGNGG	B6	7	36473733	36473756	+	0	0	1	12	1	0	1	12	0	0	0	0	1	0	FALSE	0.6806990
AGTACCTGATGCAACCCAGGNGG	129S1	9	86447454	86447477	+	0	0	0	13	1	0	0	12	1	1	0	0	0	0	FALSE	0.6935790
AGTACCTGCACACATGGACANGG	129S1	4	104190745	104190768	+	0	0	1	16	1	0	1	15	0	0	0	0	1	0	FALSE	0.6562860
AGTACCTGCATTAGGTCACCNGG	129S1	11	89174059	89174082	+	0	0	1	7	1	0	1	7	0	1	0	0	0	0	FALSE	0.5222160
AGTACCTGCATTAGTCAAGANGG	B6	12	26179590	26179613	+	0	0	1	9	1	0	1	9	1	2	0	0	0	0	FALSE	0.4453430
AGTACCTGCCTAGCAGCAAGNGG	129S1	4	86507210	86507233	+	0	0	0	9	1	0	0	9	1	1	0	0	0	0	FALSE	0.6572560	Haus6
AGTACCTGCGATCACTTAGGNGG	129S1	15	80254477	80254500	+	0	0	0	7	1	0	0	9	0	0	0	0	0	1	FALSE	0.6790810
AGTACCTGCTGGAAATGTGGNGG	129S1	14	7922571	7922594	+	0	0	1	20	1	0	1	19	0	0	1	0	2	0	FALSE	0.6796760
AGTACCTGCTGGACCAGAAGNGG	129S1	14	13445855	13445878	+	0	0	1	21	1	0	1	21	0	0	0	0	0	1	FALSE	0.6076240
AGTACCTGCTTGCTTGCTGGNGG	B6	19	47200300	47200323	+	0	0	1	11	1	0	1	11	0	0	0	0	1	0	FALSE	0.5617250
AGTACCTGGAGCCTTATTTCNGG	B6	16	38766174	38766197	+	0	0	0	9	1	0	0	7	0	1	0	0	1	0	FALSE	0.2454590
AGTACCTGGCATGCGTCATANGG	B6	15	60141685	60141708	+	0	0	1	3	1	0	0	3	0	2	0	0	0	0	FALSE	0.4102640
AGTACCTGGCATTGGGGGGGNGG	B6	3	138089972	138089995	+	0	0	3	43	1	0	2	40	0	2	0	0	1	0	FALSE	0.3246850
AGTACCTGGGAGCAGCAGAANGG	B6	8	5129252	5129275	+	0	0	4	37	1	0	5	36	1	1	0	0	0	0	FALSE	0.5107020
AGTACCTGGGCACCACCTTGNGG	B6	14	36561883	36561906	+	0	0	0	11	1	0	0	10	1	1	0	0	0	0	FALSE	0.5957900
AGTACCTGGGCCGGAGAGTTNGG	B6	13	43172563	43172586	+	0	0	3	18	1	0	2	20	0	0	0	0	0	1	FALSE	0.3029630
AGTACCTGGGGAGGGGCAGANGG	B6	9	44227331	44227354	+	0	0	6	39	1	0	6	36	0	0	0	0	0	1	FALSE	0.5022090
AGTACCTGGGGCCAACTCCANGG	B6	19	58257294	58257317	+	0	0	3	8	1	0	2	8	0	2	0	0	0	0	FALSE	0.6204190
AGTACCTGGGGCTGACGAATNGG	129S1	6	137554020	137554043	+	0	0	1	6	1	0	0	6	0	1	0	0	0	1	FALSE	0.4270000
AGTACCTGGGGGGGGGAAGGNGG	B6	15	85651440	85651463	+	0	0	8	109	1	0	6	101	0	0	0	0	1	0	FALSE	0.2976190
AGTACCTGGGGGGTGTAGGANGG	B6	11	57467436	57467459	+	0	0	3	26	1	0	2	26	0	0	0	0	1	0	FALSE	0.5470780
AGTACCTGGGGTGAAGAGCCNGG	B6	4	133520411	133520434	+	0	0	0	22	1	0	0	22	1	1	0	0	0	0	FALSE	0.4595410
AGTACCTGGTACCTTTGGAANGG	B6	14	74358476	74358499	+	0	0	0	15	1	0	0	14	0	1	0	0	0	0	FALSE	0.5852520
AGTACCTGGTAGGGGAATTTNGG	B6	11	6920308	6920331	+	0	0	0	3	1	0	0	3	1	2	0	0	0	1	FALSE	0.2102770
AGTACCTGGTCTAGTATCCTNGG	B6	2	54143645	54143668	+	0	0	0	6	1	0	0	6	0	1	0	0	0	0	FALSE	0.4608240
AGTACCTGGTGCCTCTCTGGNGG	B6	9	46750107	46750130	+	0	0	0	9	1	0	0	9	1	1	0	0	0	0	FALSE	0.5697250
AGTACCTGTATCACAGTCTTNGG	129S1	4	71229185	71229208	+	0	0	1	10	1	0	1	10	1	1	0	0	0	0	FALSE	0.5029500
AGTACCTGTCCAAGCAGGGCNGG	B6	4	134232989	134233012	+	0	0	3	11	1	0	1	11	0	0	0	0	1	0	FALSE	0.4434940
AGTACCTGTGCCGGACGTGGNGG	B6	15	54488141	54488164	+	0	0	4	18	1	0	2	19	0	2	0	0	0	0	FALSE	0.6355700
AGTACCTGTGGATAAACATGNGG	B6	1	100283517	100283540	+	0	0	1	16	1	0	0	15	0	2	0	0	0	0	FALSE	0.6609910
AGTACCTGTGGATGGACATGNGG	129S1	1	100283517	100283540	+	0	0	4	25	1	0	3	22	0	2	0	0	0	0	FALSE	0.6785090
AGTACCTGTTCCCCCCCCGCNGG	129S1	8	128295545	128295568	+	0	0	0	1	1	0	0	1	0	0	0	0	0	1	FALSE	0.4606190
AGTACCTTAAAATAGTGTATNGG	B6	16	40588354	40588377	+	0	0	0	11	1	0	0	11	1	1	0	0	0	0	FALSE	0.4893720
AGTACCTTAAAATCAGGTAANGG	B6	6	57746183	57746206	+	0	0	1	8	1	0	1	8	0	0	0	0	1	0	FALSE	0.6083790
AGTACCTTACCGACTACTCANGG	129S1	4	141058292	141058315	+	0	0	2	2	1	0	1	2	0	3	0	0	0	0	FALSE	0.4912410
AGTACCTTAGTACTTAATGTNGG	129S1	13	113260029	113260052	+	0	0	1	6	1	0	1	7	0	1	0	0	0	0	FALSE	0.4875000
AGTACCTTCCTATCAAAAGTNGG	B6	9	112478727	112478750	+	0	0	1	5	1	0	0	6	0	2	0	0	0	0	FALSE	0.5492200
AGTACCTTCCTATCAAGAGANGG	129S1	9	112478727	112478750	+	0	0	1	12	1	0	0	13	0	2	0	0	0	0	FALSE	0.6126530
AGTACCTTCCTCAGCCTGTCNGG	B6	8	15322894	15322917	+	0	0	3	9	1	0	2	8	0	2	0	0	0	0	FALSE	0.4349310
AGTACCTTCCTTGGCCTGTCNGG	129S1	8	15322894	15322917	+	0	0	2	4	1	0	1	4	0	2	0	0	0	0	FALSE	0.4129550
AGTACCTTCTCCAGCACCATNGG	B6	4	70358842	70358865	+	0	0	1	16	1	0	1	17	1	1	0	0	0	0	FALSE	0.5123110
AGTACCTTCTTCAGATATTCNGG	B6	8	102152184	102152207	+	0	0	0	9	1	0	0	9	1	1	0	0	0	0	FALSE	0.2508540
AGTACCTTGAATAAGTTTTCNGG	129S1	18	59191042	59191065	+	0	0	3	8	1	0	2	8	0	1	0	0	0	1	FALSE	0.1824010
AGTACCTTGACAGGTGTAATNGG	129S1	14	9229094	9229117	+	0	0	0	6	1	0	0	3	0	1	0	0	0	0	FALSE	0.4469810
AGTACCTTGATCTTTTGTAGNGG	129S1	13	119470990	119471013	+	0	0	2	7	1	0	1	7	0	2	0	0	0	0	FALSE	0.6067800
AGTACCTTGGCTTTGTAGTGNGG	B6	9	45630458	45630481	+	0	0	0	8	1	0	0	8	1	1	0	0	0	0	FALSE	0.5001850
AGTACCTTGGGAGCTTAGGANGG	129S1	6	120831438	120831461	+	0	0	0	10	1	0	0	7	0	3	0	0	0	0	FALSE	0.5399570
AGTACCTTGGTTTCAGTAACNGG	129S1	3	127125987	127126010	+	0	0	0	4	1	0	0	4	0	1	0	0	0	0	FALSE	0.2832430
AGTACCTTGTCTGTGAAACTNGG	B6	12	18683018	18683041	+	0	0	1	14	1	0	1	14	1	1	0	0	0	0	FALSE	0.4880030
AGTACCTTTACAACACCTCCNGG	129S1	7	73749769	73749792	+	0	0	0	7	1	0	0	8	1	1	0	0	0	0	FALSE	0.5783300
AGTACCTTTCAGAGGTCAGANGG	B6	16	7601096	7601119	+	0	0	1	22	1	0	1	21	0	0	0	0	1	0	FALSE	0.5381570
AGTACCTTTCCATAGTGTCTNGG	B6	1	133358743	133358766	+	0	0	0	12	1	0	0	12	0	2	0	0	1	0	TRUE	0.6353470
AGTACCTTTCGGTAACAGACNGG	B6	14	9896193	9896216	+	0	0	0	2	1	0	0	2	0	2	0	0	1	0	FALSE	0.5385430
AGTACCTTTGTCGAGTGTACNGG	129S1	13	77061471	77061494	+	0	0	0	1	1	0	0	1	0	1	0	0	0	0	FALSE	0.5440420
AGTACCTTTTCTTCTACCTTNGG	129S1	15	20042392	20042415	+	0	0	0	20	1	0	0	18	0	5	0	0	0	0	FALSE	0.3420730
AGTACGAACCACACACCAAANGG	B6	5	22578850	22578873	+	0	0	0	7	1	0	0	8	1	1	0	0	0	0	FALSE	0.4674290
AGTACGAAGAAAAACATAAGNGG	129S1	10	82759366	82759389	+	0	0	0	8	1	0	0	9	0	0	0	0	1	0	FALSE	0.4864900
AGTACGACAGCCCCCCTTGGNGG	B6	9	62386097	62386120	+	0	0	0	2	1	0	0	2	0	0	0	0	0	1	FALSE	0.6063170
AGTACGACATGGGTTTGCACNGG	B6	13	69957898	69957921	+	0	0	1	4	1	0	0	4	0	2	0	0	0	0	FALSE	0.5911320
AGTACGACCACTTTCTAGTCNGG	B6	12	31737590	31737613	+	0	0	1	1	1	0	0	1	0	2	0	0	0	0	FALSE	0.4520850
AGTACGACCATCTGAAGCATNGG	B6	6	148434877	148434900	+	0	0	0	2	1	0	0	2	0	1	0	0	1	0	FALSE	0.5357010
AGTACGACCGTGTTGGGAAGNGG	B6	17	74958537	74958560	+	0	0	1	2	1	0	0	2	0	2	0	0	0	0	FALSE	0.4879890
AGTACGACCTAATGATGCTTNGG	129S1	8	69312527	69312550	+	0	0	67	298	1	0	70	298	0	2	0	0	0	0	FALSE	0.4319580
AGTACGACCTCAGACAGGGCNGG	B6	3	13882478	13882501	+	0	0	0	6	1	0	0	8	1	2	0	0	0	0	FALSE	0.5333730
AGTACGACTAGAAGAGGCAGNGG	129S1	14	33942106	33942129	+	0	0	0	12	1	0	1	12	0	0	0	0	1	0	FALSE	0.5472880	Syt15
AGTACGAGAAATGGAGAGAGNGG	B6	6	130043610	130043633	+	0	0	1	68	1	0	1	68	0	3	0	0	0	0	FALSE	0.4504690
AGTACGAGAGCAGAGAGCAGNGG	B6	1	13683297	13683320	+	0	0	2	36	1	0	2	35	0	1	0	0	0	1	FALSE	0.5773300
AGTACGAGCAGAGTAATTCGNGG	129S1	4	114085936	114085959	+	0	0	0	1	1	0	0	1	1	6	0	0	0	0	TRUE	0.7018230
AGTACGAGGATGGCAGGAGANGG	B6	4	24684906	24684929	+	0	0	1	23	1	0	1	20	0	0	0	0	0	1	FALSE	0.5494440
AGTACGAGTGAAGTGGACATNGG	B6	12	51455621	51455644	+	0	0	1	5	1	0	0	5	0	2	0	0	0	0	FALSE	0.5820380
AGTACGATGAGATGGTACTCNGG	B6	11	110488600	110488623	+	0	0	0	3	1	0	0	4	0	0	0	0	1	0	FALSE	0.6192550
AGTACGATGCTAGGGACAGGNGG	129S1	7	73345605	73345628	+	0	0	1	6	1	0	1	4	0	2	0	0	0	0	FALSE	0.6724240
AGTACGATGCTAGGGAGTGGNGG	B6	7	73345605	73345628	+	0	0	1	5	1	0	0	6	0	2	0	0	0	0	FALSE	0.6564200
AGTACGATGGTAGGTAGTCANGG	B6	12	52449165	52449188	+	0	0	0	5	1	0	0	5	0	1	0	0	0	0	FALSE	0.6553830
AGTACGCAACTCTAGGGTAGNGG	129S1	4	26386103	26386126	+	0	0	1	2	1	0	0	3	0	2	0	0	0	0	FALSE	0.6073660
AGTACGCAAGACAAGACGGCNGG	129S1	17	23542158	23542181	+	0	0	0	3	1	0	0	3	0	0	0	0	0	1	FALSE	0.6459700
AGTACGCAGAAGTACGCAGANGG	129S1	15	23110045	23110068	+	0	0	1	4	1	0	0	3	0	0	0	0	0	1	FALSE	0.6212390
AGTACGCAGACGTATGCAGANGG	B6	15	23110055	23110078	+	0	0	1	3	1	0	0	3	0	0	0	0	0	1	FALSE	0.6306170
AGTACGCAGAGATAGAATGTNGG	129S1	7	82504381	82504404	+	0	0	0	13	1	0	0	12	0	1	0	0	0	0	FALSE	0.6417510
AGTACGCAGGGGCACGGTGCNGG	129S1	9	44653768	44653791	+	0	0	0	2	1	0	0	2	0	0	0	0	0	1	FALSE	0.3068160	Arcn1
AGTACGCAGGTAGGAACGTCNGG	129S1	8	91225788	91225811	+	0	0	1	1	1	0	0	1	0	2	0	0	0	0	FALSE	0.4595930
AGTACGCAGTCTGTGTGCCANGG	B6	14	33838514	33838537	+	0	0	0	9	1	0	0	10	0	0	0	0	0	1	FALSE	0.6201670
AGTACGCAGTTAGCACGCATNGG	B6	9	45845931	45845954	+	0	0	0	1	1	0	0	0	0	3	0	0	0	0	FALSE	0.5774810
AGTACGCATCTGCTTTGATCNGG	129S1	9	40548004	40548027	+	0	0	0	4	1	0	0	4	1	1	0	0	0	0	FALSE	0.4057990
AGTACGCATGAGGACACGTGNGG	B6	12	76027900	76027923	+	0	0	1	5	1	0	1	4	0	3	0	0	0	0	FALSE	0.6440350
AGTACGCCAGTTGGAAGGGGNGG	129S1	6	51208857	51208880	+	0	0	0	10	1	0	0	10	1	2	0	0	0	0	FALSE	0.5792040
AGTACGCCCTTCTCAAGAAANGG	B6	15	97885636	97885659	+	0	0	0	4	1	0	0	4	1	2	0	0	0	0	FALSE	0.4611820
AGTACGCCTTTGTGGCCAGCNGG	129S1	14	14985377	14985400	+	0	0	1	3	1	0	0	1	0	2	0	0	0	0	FALSE	0.5165090
AGTACGCGATGACGTACAGTNGG	129S1	8	43305407	43305430	+	0	0	1	0	1	0	0	0	0	2	0	0	0	0	FALSE	0.6861970
AGTACGCGCTGGTGAGGGGCNGG	129S1	4	141364325	141364348	+	0	0	2	4	1	0	2	4	1	3	0	0	0	0	FALSE	0.4602350
AGTACGCGGCTTAACTTCTCNGG	129S1	2	121101887	121101910	+	0	0	1	1	1	0	0	1	0	2	0	0	0	0	FALSE	0.4757360
AGTACGCTAGAGAGACCCCANGG	B6	2	102011580	102011603	+	0	0	2	4	1	0	1	4	0	2	0	0	0	0	FALSE	0.7100880
AGTACGCTCAGAGTACGCTCNGG	129S1	10	68229788	68229811	+	0	0	0	1	1	0	0	1	0	0	0	0	1	0	FALSE	0.6309240
AGTACGCTGGCACCCCTTTTNGG	129S1	17	27661541	27661564	+	0	0	0	1	1	0	0	1	0	1	0	0	0	1	FALSE	0.2115530
AGTACGCTTCTCTTCTTAACNGG	B6	1	88218036	88218059	+	0	0	0	1	1	0	0	1	0	1	0	0	0	0	TRUE	0.3019130
AGTACGGAAAGCTCTTGGAANGG	B6	14	48984013	48984036	+	0	0	1	5	1	0	0	5	0	2	0	0	0	0	FALSE	0.5838560
AGTACGGAACCCCCCCCCCCNGG	B6	1	132748126	132748149	+	0	0	2	14	1	0	1	12	0	0	0	0	0	1	FALSE	0.4852080
AGTACGGAACCCCCCCCCGGNGG	129S1	1	132748126	132748149	+	0	0	1	1	1	0	0	2	0	0	0	0	0	1	FALSE	0.6375840
AGTACGGAAGAGTTAAAGGANGG	B6	4	145333421	145333444	+	0	0	6	54	1	0	6	54	0	2	0	0	0	0	FALSE	0.6592920
AGTACGGAAGCCCAGTACTCNGG	129S1	2	4636740	4636763	+	0	0	1	7	1	0	0	7	0	0	0	0	0	1	FALSE	0.5900940
AGTACGGAAGGTGTGTGTGTNGG	129S1	2	155846288	155846311	+	0	0	1	39	1	0	1	43	0	0	0	0	0	1	FALSE	0.5057620	6430550D23Rik
AGTACGGAATTTTGATCCCCNGG	B6	11	58910888	58910911	+	0	0	1	3	1	0	0	3	0	2	0	0	0	0	FALSE	0.5278250
AGTACGGAATTTTTCTTTTCNGG	129S1	6	49810598	49810621	+	0	0	1	63	1	0	1	61	0	1	0	0	1	0	FALSE	0.2153830
AGTACGGACAGGTGGGATGGNGG	129S1	14	33951996	33952019	+	0	0	3	17	1	0	3	17	0	1	0	0	0	0	FALSE	0.5309530	Syt15
AGTACGGAGATACAGCTTCTNGG	129S1	8	31832026	31832049	+	0	0	0	1	1	0	0	1	0	0	0	0	0	1	FALSE	0.5510580
AGTACGGAGATCCCGAGGGTNGG	B6	7	45979479	45979502	+	0	0	0	1	1	0	0	0	0	3	0	0	0	0	FALSE	0.5641860
AGTACGGATGCCACAAACTANGG	129S1	14	9615814	9615837	+	0	0	0	3	1	0	0	3	0	1	0	0	0	0	FALSE	0.4897320
AGTACGGCACATCCAGGTCCNGG	B6	9	50522545	50522568	+	0	0	0	3	1	0	0	4	0	1	0	0	0	0	FALSE	0.5815370
AGTACGGCCCAGACTTAAAGNGG	129S1	5	24302487	24302510	+	0	0	1	2	1	0	0	2	0	2	0	0	0	0	FALSE	0.5455450
AGTACGGCTGGCTATCAGGCNGG	129S1	17	24199495	24199518	+	0	0	1	2	1	0	0	2	0	2	0	0	0	0	FALSE	0.5422510	Prss30
AGTACGGCTTTCTATCTGTCNGG	B6	8	34550485	34550508	+	0	0	1	4	1	0	0	3	0	2	0	0	0	0	FALSE	0.5018780
AGTACGGGCACCCACAAGACNGG	129S1	5	30341912	30341935	+	0	0	1	1	1	0	0	0	0	2	0	0	0	0	FALSE	0.5042770
AGTACGGGCATGCCAACGTTNGG	B6	2	42358687	42358710	+	0	0	1	0	1	0	0	0	0	2	0	0	0	0	FALSE	0.4962320
AGTACGGGCTAGGATGCGCTNGG	B6	1	132512390	132512413	+	0	0	1	2	1	0	0	2	0	2	0	0	0	0	FALSE	0.5630440
AGTACGGGGAGGATCACTAGNGG	B6	12	52432651	52432674	+	0	0	0	3	1	0	0	3	0	3	0	0	0	0	FALSE	0.7037290
AGTACGGGGGAGAAAAGATGNGG	B6	17	70425809	70425832	+	0	0	2	13	1	0	1	15	0	2	0	0	0	0	FALSE	0.7101300
AGTACGGGGGATGAGGCTGGNGG	B6	7	84704694	84704717	+	0	0	0	17	1	0	0	19	0	0	0	0	1	0	FALSE	0.4708390
AGTACGGGGGCAATGCCCTANGG	B6	14	34364416	34364439	+	0	0	0	1	1	0	0	1	0	0	0	0	0	1	FALSE	0.6466850
AGTACGGGGGGATGAGGCTGNGG	129S1	7	84704694	84704717	+	0	0	0	12	1	0	0	12	0	0	0	0	1	0	FALSE	0.3366150
AGTACGGGGGGCCAACTCCANGG	129S1	19	58257294	58257317	+	0	0	1	6	1	0	0	6	0	2	0	0	0	0	FALSE	0.5595160
AGTACGGTCTATTTTTCTTCNGG	B6	16	6846207	6846230	+	0	0	0	5	1	0	0	5	0	2	0	0	0	0	FALSE	0.3010470
AGTACGGTGACCGCTCACACNGG	129S1	1	34252143	34252166	+	0	0	0	1	1	0	0	0	0	3	0	0	0	0	FALSE	0.6021480
AGTACGGTGGGACTTGAGGTNGG	129S1	11	90034688	90034711	+	0	0	1	14	1	0	1	14	0	0	0	0	0	1	FALSE	0.5438210
AGTACGGTGTCCTAACACCANGG	129S1	15	19373890	19373913	+	0	0	1	3	1	0	0	3	0	1	0	0	0	1	FALSE	0.6557690
AGTACGGTTATCTTATGATGNGG	129S1	17	43027515	43027538	+	0	0	0	2	1	0	0	2	0	0	0	0	0	1	FALSE	0.6416860
AGTACGGTTATGCCAACGTTNGG	129S1	2	42358687	42358710	+	0	0	1	0	1	0	0	0	0	2	0	0	0	0	FALSE	0.5089090
AGTACGGTTTAACCTTAGCTNGG	B6	14	12341942	12341965	+	0	0	0	0	1	0	0	1	0	0	0	0	1	0	FALSE	0.5250470
AGTACGGTTTCTGTTATTCANGG	129S1	10	94055559	94055582	+	0	0	0	8	1	0	0	8	0	2	0	0	0	0	FALSE	0.5425130
AGTACGTAACCCTAAACAGANGG	B6	4	72165793	72165816	+	0	0	1	2	1	0	0	2	0	2	0	0	0	0	FALSE	0.6332100
AGTACGTAGAGGAGGGTGTCNGG	B6	16	90455036	90455059	+	0	0	1	11	1	0	0	12	0	2	0	0	0	0	FALSE	0.4323330
AGTACGTATCATATATGGTGNGG	B6	10	26442048	26442071	+	0	0	1	1	1	0	0	1	0	2	0	0	0	0	FALSE	0.6263200
AGTACGTATGGTTTGGTTGGNGG	129S1	3	36585967	36585990	+	0	0	2	97	1	0	1	96	0	2	0	0	0	0	FALSE	0.4383980	Smim43
AGTACGTCAGTGGGGGGGGGNGG	129S1	8	48682228	48682251	+	0	0	13	162	1	0	12	171	0	0	0	0	1	0	FALSE	0.2224640
AGTACGTCATCATACTAGAANGG	B6	1	157332133	157332156	+	0	0	0	7	1	0	0	6	0	1	0	0	0	0	FALSE	0.5563360
AGTACGTCTACTGTGCAAATNGG	B6	8	69207055	69207078	+	0	0	1	3	1	0	0	3	0	2	0	0	0	0	FALSE	0.4129250
AGTACGTCTACTGTGGGAATNGG	129S1	8	69207055	69207078	+	0	0	1	4	1	0	0	4	0	2	0	0	0	0	FALSE	0.4702070
AGTACGTCTATATTTTAAACNGG	129S1	2	114624683	114624706	+	0	0	0	8	1	0	0	8	0	0	0	0	0	1	FALSE	0.4077910
AGTACGTCTCAAATACCAACNGG	B6	8	23014132	23014155	+	0	0	0	5	1	0	0	5	1	2	0	0	0	0	FALSE	0.5235370
AGTACGTGAACAGATAGTACNGG	B6	5	17688648	17688671	+	0	0	0	0	1	0	0	1	1	2	0	0	0	0	FALSE	0.6011340
AGTACGTGAGGAAGAGACGGNGG	B6	14	12537014	12537037	+	0	0	1	11	1	0	1	12	1	1	0	0	0	0	FALSE	0.7316900
AGTACGTGAGGTGAAGAAAGNGG	129S1	8	83457128	83457151	+	0	0	1	9	1	0	0	8	0	2	0	0	0	0	FALSE	0.5056900
AGTACGTGCTCAGCTAATGTNGG	129S1	18	81265903	81265926	+	0	0	0	10	1	0	0	10	0	1	0	0	1	0	FALSE	0.6765150
AGTACGTGCTGGGACCCCAANGG	B6	14	77682641	77682664	+	0	0	2	12	1	0	1	12	0	2	0	0	0	0	FALSE	0.6018160
AGTACGTGGAGGGGTGGGCANGG	129S1	8	84309210	84309233	+	0	0	3	25	1	0	2	24	0	2	0	0	0	0	FALSE	0.5142020
AGTACGTGGCATATATGGTGNGG	129S1	10	26442048	26442071	+	0	0	1	3	1	0	0	3	0	2	0	0	0	0	FALSE	0.7048530
AGTACGTGGTCTCCAGGCACNGG	B6	7	36664368	36664391	+	0	0	0	7	1	0	0	6	0	3	0	0	0	0	FALSE	0.5607160
AGTACGTGTATGGGGCTGGGNGG	B6	6	17925061	17925084	+	0	0	1	19	1	0	0	19	0	2	0	0	0	0	FALSE	0.6186620
AGTACGTGTCACCTGATCAANGG	B6	4	83411146	83411169	+	0	0	1	1	1	0	1	1	0	0	0	0	1	0	FALSE	0.6353120
AGTACGTGTGCTGTCTGTAGNGG	129S1	15	26412076	26412099	+	0	0	1	9	1	0	0	8	0	2	0	0	0	0	FALSE	0.6400840
AGTACGTGTGTCTACCACCGNGG	B6	6	137784475	137784498	+	0	0	0	1	1	0	0	1	0	2	0	0	0	0	FALSE	0.8410880
AGTACGTGTTCCTGTCTCTGNGG	B6	8	35016713	35016736	+	0	0	2	13	1	0	1	12	0	2	0	0	0	0	FALSE	0.5979020
AGTACGTTAAGCTAGACAACNGG	B6	14	48195958	48195981	+	0	0	0	1	1	0	0	1	0	1	0	0	0	1	FALSE	0.5018190
AGTACGTTAGTCCTACTACANGG	B6	16	5741731	5741754	+	0	0	2	3	1	0	1	3	0	2	0	0	0	0	FALSE	0.6270250
AGTACGTTCATTTGTTTGCGNGG	B6	3	80980687	80980710	+	0	0	1	2	1	0	0	2	0	3	0	0	0	0	FALSE	0.6225820
AGTACGTTCTAAGTCAGCCANGG	129S1	18	11485711	11485734	+	0	0	30	693	1	0	29	706	0	3	0	0	0	0	FALSE	0.6753600
AGTACGTTGAAAGAGGCAGTNGG	129S1	9	47866076	47866099	+	0	0	1	10	1	0	0	11	1	4	0	0	0	0	FALSE	0.6633270
AGTACGTTGGCTAGGCGTGGNGG	129S1	5	15643392	15643415	+	0	0	0	16	1	0	1	16	0	4	0	0	0	0	FALSE	0.6426310
AGTACGTTGTGTGTTATATGNGG	129S1	17	75320857	75320880	+	0	0	0	1	1	0	0	2	0	1	0	0	0	1	FALSE	0.6335740
AGTACGTTTAAACTATGTATNGG	129S1	18	76067601	76067624	+	0	0	1	5	1	0	0	5	0	2	0	0	0	0	FALSE	0.4102810
AGTACTAAAAAAAAAATAACNGG	B6	4	94548071	94548094	+	0	0	6	170	1	0	7	159	0	0	0	0	1	0	FALSE	0.3938700
AGTACTAAAAAAAAAGAAGTNGG	B6	7	4298558	4298581	+	0	0	6	102	1	0	7	98	0	0	0	0	0	1	FALSE	0.5199430
AGTACTAAAAAAAAAGATTANGG	129S1	1	6996685	6996708	+	0	0	4	62	1	0	4	66	0	0	0	0	0	1	FALSE	0.3433590
AGTACTAAAACACAGTTATGNGG	129S1	17	42239655	42239678	+	0	0	0	9	1	0	0	9	1	1	0	0	0	0	FALSE	0.5910000
AGTACTAAAAGCAGACTCATNGG	B6	3	150917226	150917249	+	0	0	2	13	1	0	1	13	0	2	0	0	0	0	FALSE	0.4876440
AGTACTAAAATCCAAAAATTNGG	129S1	12	114571686	114571709	+	0	0	0	16	1	0	0	15	1	2	0	0	0	0	FALSE	0.2040380
AGTACTAAACACTAGCCAGANGG	129S1	4	86164040	86164063	+	0	0	0	11	1	0	0	11	0	0	0	0	1	0	FALSE	0.5908110
AGTACTAAAGAAAATACAAANGG	129S1	8	85193217	85193240	+	0	0	20	193	1	0	19	192	0	2	0	0	0	0	FALSE	0.4903090
AGTACTAAAGAGACTGGCTANGG	129S1	10	43408151	43408174	+	0	0	0	13	1	0	0	13	0	1	0	0	0	0	FALSE	0.6086790
AGTACTAAAGAGCATAAAGTNGG	B6	11	89883038	89883061	+	0	0	1	16	1	0	1	15	1	1	0	0	0	0	FALSE	0.5360620
AGTACTAAAGATGATGAGGCNGG	129S1	2	163645496	163645519	+	0	0	7	122	1	0	7	118	0	2	0	0	0	0	FALSE	0.5558180
AGTACTAAGACTTTAGAATANGG	129S1	3	51381352	51381375	+	0	0	1	13	1	0	0	13	0	3	0	0	0	0	FALSE	0.3954550	Naa15
AGTACTAAGAGCGGGTGCTANGG	129S1	14	46057046	46057069	+	0	0	2	4	1	0	1	4	0	2	0	0	0	0	FALSE	0.5536300
AGTACTAAGAGTGTGATCCGNGG	129S1	13	13505694	13505717	+	0	0	0	1	1	0	0	1	0	2	0	0	0	0	FALSE	0.7304920
AGTACTAAGATTAGAGGCTTNGG	129S1	4	112047481	112047504	+	0	0	7	201	1	0	7	194	1	2	0	0	0	0	FALSE	0.3305370
AGTACTAAGGAAATTATTCANGG	B6	8	68716772	68716795	+	0	0	2	14	1	0	1	14	0	2	0	0	0	0	FALSE	0.4674720
AGTACTAAGGCCAACGCCATNGG	B6	18	83159792	83159815	+	0	0	1	3	1	0	0	4	0	2	0	0	0	0	FALSE	0.4976900
AGTACTAAGTCTTTAAGGGGNGG	129S1	1	146715158	146715181	+	0	0	0	11	1	0	0	11	0	0	0	0	1	0	FALSE	0.6571660
AGTACTAAGTGCTCTGGACCNGG	B6	4	113205846	113205869	+	0	0	3	30	1	0	2	29	0	2	0	0	0	0	FALSE	0.5892830
AGTACTAAGTGCTGGAGAGANGG	B6	3	147733834	147733857	+	0	0	22	275	1	0	20	280	1	1	0	0	0	0	FALSE	0.5575280
AGTACTAATAACTAAATAAGNGG	B6	2	110932908	110932931	+	0	0	1	21	1	0	1	20	0	0	0	0	0	1	FALSE	0.5096100
AGTACTAATACCCGTGTTCANGG	B6	7	117055368	117055391	+	0	0	1	0	1	0	0	0	0	2	0	0	0	0	FALSE	0.4225600
AGTACTAATATCTGTGTTCANGG	129S1	7	117055368	117055391	+	0	0	1	11	1	0	0	12	0	2	0	0	0	0	FALSE	0.4469340
AGTACTAATCATCTTGTGGGNGG	129S1	11	20593983	20594006	+	0	0	0	5	1	0	0	5	1	1	0	0	0	0	FALSE	0.6615130
AGTACTAATGGATGGGTGCTNGG	129S1	14	99462355	99462378	+	0	0	0	7	1	0	0	8	0	2	0	0	0	0	FALSE	0.5330540
AGTACTAATGGGGATGTTAANGG	B6	6	20568263	20568286	+	0	0	2	10	1	0	1	11	0	2	0	0	0	0	FALSE	0.2972180
AGTACTAATGTATTGTCATANGG	129S1	2	96965731	96965754	+	0	0	1	6	1	0	0	6	0	2	0	0	0	0	FALSE	0.3677940
AGTACTAATTGGACACATGGNGG	B6	1	79649142	79649165	+	0	0	1	5	1	0	0	5	0	2	0	0	0	0	FALSE	0.7412880
AGTACTAATTGGACACATTANGG	129S1	1	79649142	79649165	+	0	0	1	13	1	0	0	15	0	2	0	0	0	0	FALSE	0.4516160
AGTACTACAAACAAAGATTCNGG	B6	3	150580772	150580795	+	0	0	1	10	1	0	1	10	1	1	0	0	0	0	FALSE	0.4241990
AGTACTACAATACCAATCGGNGG	129S1	9	105341840	105341863	+	0	0	0	0	1	0	0	0	1	1	0	0	0	0	FALSE	0.6676810	Atp2c1
AGTACTACAATACCTGGGGTNGG	129S1	4	38988423	38988446	+	0	0	0	6	1	0	0	6	0	1	0	0	0	0	FALSE	0.6202750
AGTACTACACAATTATATGANGG	129S1	17	78837359	78837382	+	0	0	1	10	1	0	0	9	0	2	0	0	0	0	FALSE	0.6467190
AGTACTACACCTCACCTCTTNGG	B6	2	143973248	143973271	+	0	0	0	10	1	0	0	10	0	1	0	0	0	0	FALSE	0.3235860
AGTACTACACGCCAATGATCNGG	B6	2	104836857	104836880	+	0	0	0	0	1	0	0	0	0	0	0	0	0	1	FALSE	0.4845400	Eif3m
AGTACTACAGATGTTGTGGGNGG	129S1	14	74474785	74474808	+	0	0	0	8	1	0	0	6	0	0	0	0	1	0	FALSE	0.7383110
AGTACTACAGCCCCCACCACNGG	129S1	9	109703646	109703669	+	0	0	0	11	1	0	0	12	0	3	0	0	0	0	FALSE	0.5122920
AGTACTACAGCTGGCTAGTGNGG	B6	19	22235030	22235053	+	0	0	1	11	1	0	1	11	0	2	0	0	0	0	FALSE	0.5854020
AGTACTACAGGACAGCATTGNGG	B6	8	35729627	35729650	+	0	0	0	10	1	0	0	10	1	1	0	0	0	0	FALSE	0.6631340
AGTACTACAGTATTAATTTCNGG	B6	3	33484607	33484630	+	0	0	1	13	1	0	0	12	0	2	0	0	0	0	FALSE	0.4365410
AGTACTACAGTGTTAACTTCNGG	129S1	3	33484607	33484630	+	0	0	1	4	1	0	0	4	0	2	0	0	0	0	FALSE	0.6084210
AGTACTACATAACCTTTCTCNGG	B6	14	83999955	83999978	+	0	0	1	10	1	0	1	10	0	0	0	0	1	0	FALSE	0.5055040
AGTACTACATGCCTCACTCANGG	B6	18	73911095	73911118	+	0	0	1	8	1	0	1	8	0	1	0	0	0	1	FALSE	0.5690740
AGTACTACATTGTATGGTCCNGG	B6	1	127012937	127012960	+	0	0	0	3	1	0	0	3	1	1	0	0	0	0	FALSE	0.5343380
AGTACTACATTTTTTTTTCCNGG	129S1	16	27712700	27712723	+	0	0	5	45	1	0	5	47	0	0	0	0	0	1	FALSE	0.3271370
AGTACTACCAAGAGGGAGGCNGG	129S1	18	12783152	12783175	+	0	0	2	12	1	0	1	12	0	2	0	0	0	0	FALSE	0.4698910
AGTACTACCAGAGGATCCTGNGG	B6	13	65321204	65321227	+	0	0	1	17	1	0	2	16	0	1	0	0	0	0	FALSE	0.7275960
AGTACTACGATTACAGGCACNGG	129S1	10	43535511	43535534	+	0	0	9	70	1	0	8	69	0	2	0	0	0	0	FALSE	0.6076660
AGTACTACTACTACTGGTAGNGG	B6	12	77047800	77047823	+	0	0	5	15	1	0	4	13	0	3	0	0	0	1	TRUE	0.5658030
AGTACTACTCAAAACAACAANGG	129S1	4	67019614	67019637	+	0	0	1	9	1	0	1	9	0	0	0	0	1	0	FALSE	0.6384350
AGTACTACTCATGCAGAAGCNGG	B6	7	63868876	63868899	+	0	0	0	13	1	0	0	14	0	1	0	0	0	0	FALSE	0.5495320	Trpm1
AGTACTACTGAAAATCCCACNGG	B6	14	68963127	68963150	+	0	0	1	3	1	0	0	3	0	2	0	0	0	0	FALSE	0.6645730
AGTACTACTGCTTCTGACATNGG	129S1	1	124759600	124759623	+	0	0	1	5	1	0	0	5	0	2	0	0	0	0	FALSE	0.5260270
AGTACTACTGTGTTACATGCNGG	129S1	17	45162917	45162940	+	0	0	1	10	1	0	1	10	0	0	0	0	1	0	FALSE	0.5818440
AGTACTACTTGCCAAGAGTTNGG	B6	8	70150909	70150932	+	0	0	2	17	1	0	1	18	0	2	0	0	0	0	FALSE	0.4098710
AGTACTAGAAAAGCACACACNGG	B6	8	90487453	90487476	+	0	0	2	23	1	0	1	23	0	3	0	0	0	0	FALSE	0.7244740
AGTACTAGAAAAGCTAAGGCNGG	B6	9	6561828	6561851	+	0	0	20	136	1	0	22	133	0	1	0	0	0	0	FALSE	0.5643790
AGTACTAGAAAGGCAGGCGCNGG	B6	9	111086276	111086299	+	0	0	6	71	1	0	4	69	0	2	0	0	0	0	FALSE	0.5262230	Mlh1
AGTACTAGAAGGAAACATACNGG	129S1	1	89326590	89326613	+	0	0	1	22	1	0	1	20	0	1	0	0	1	0	FALSE	0.4974300
AGTACTAGAATCTATTACATNGG	B6	12	28788124	28788147	+	0	0	1	13	1	0	1	14	0	1	0	0	1	0	FALSE	0.5315120
AGTACTAGACAGTAAATAGGNGG	129S1	16	73172559	73172582	+	0	0	5	14	1	0	5	14	1	2	0	0	0	0	FALSE	0.6479580
AGTACTAGACATTTGCCTGCNGG	129S1	16	87963615	87963638	+	0	0	1	4	1	0	0	6	0	2	0	0	0	0	FALSE	0.5142860
AGTACTAGACGGTGCAGCAGNGG	B6	14	14879604	14879627	+	0	0	0	6	1	0	0	5	0	2	0	0	0	0	FALSE	0.5673130
AGTACTAGAGAAGCAGTTGTNGG	B6	18	59148501	59148524	+	0	0	0	27	1	0	0	25	0	0	0	0	0	1	FALSE	0.5818060
AGTACTAGAGAAGTATTTGANGG	129S1	8	99714371	99714394	+	0	0	0	34	1	0	0	31	0	3	0	0	0	0	TRUE	0.5798290
AGTACTAGATTAAAGGTGTGNGG	129S1	2	60163572	60163595	+	0	0	3	23	1	0	3	22	0	0	0	0	0	1	FALSE	0.6711170
AGTACTAGCAAAAACGGCAGNGG	129S1	12	74818044	74818067	+	0	0	1	7	1	0	0	7	0	2	0	0	0	0	FALSE	0.6083740
AGTACTAGCACATAGCTTTCNGG	129S1	2	4722664	4722687	+	0	0	0	6	1	0	0	5	1	1	0	0	0	0	FALSE	0.3058970	Bend7
AGTACTAGCACCATGGTATTNGG	129S1	2	94585808	94585831	+	0	0	1	5	1	0	0	6	0	2	0	0	0	0	FALSE	0.3539920
AGTACTAGCAGGTTTTTATANGG	129S1	18	75763199	75763222	+	0	0	1	11	1	0	1	11	0	1	0	0	1	0	FALSE	0.3067210
AGTACTAGCGACATTAGTACNGG	B6	9	104397420	104397443	+	0	0	11	5	1	0	11	5	0	2	0	0	0	1	FALSE	0.5965720
AGTACTAGCTGGCTTTGCAGNGG	B6	8	83786478	83786501	+	0	0	10	108	1	0	10	113	0	2	0	0	0	0	FALSE	0.6541980
AGTACTAGGACGACGGAGACNGG	B6	17	49905917	49905940	+	0	0	3	75	1	0	3	75	0	1	0	0	0	1	FALSE	0.5062280
AGTACTAGGCAGGTAAAAGCNGG	129S1	5	24521010	24521033	+	0	0	5	98	1	0	5	98	0	1	0	0	0	0	FALSE	0.5564520
AGTACTAGGCGGCTGCTGAGNGG	B6	4	120610861	120610884	+	0	0	0	6	1	0	0	6	0	0	0	0	0	1	FALSE	0.6748160
AGTACTAGGGCTGAACATGGNGG	129S1	2	3050746	3050769	+	0	0	10	25	1	0	11	24	0	4	0	0	0	0	TRUE	0.6952850
AGTACTAGGGTCACCATGCCNGG	B6	13	74340123	74340146	+	0	0	3	13	1	0	2	13	0	0	0	0	0	1	FALSE	0.4705250
AGTACTAGGTATCCATTATCNGG	129S1	7	98988084	98988107	+	0	0	0	8	1	0	0	8	0	1	0	0	0	0	FALSE	0.3834140
AGTACTAGTCAATGACACCCNGG	B6	18	80553134	80553157	+	0	0	1	9	1	0	1	9	0	1	0	0	0	1	FALSE	0.6719920
AGTACTAGTCTTGGGAGGAGNGG	B6	5	107940915	107940938	+	0	0	0	8	1	0	0	9	0	0	0	0	0	1	FALSE	0.5714830
AGTACTAGTGTAAGGGATGTNGG	129S1	17	58135241	58135264	+	0	0	2	9	1	0	3	7	0	2	0	0	0	0	FALSE	0.4850240
AGTACTATAAACCAGGTTGCNGG	B6	2	106873073	106873096	+	0	0	0	7	1	0	0	7	1	1	0	0	0	0	FALSE	0.4359380
AGTACTATATAAACTCAATGNGG	129S1	18	8880268	8880291	+	0	0	1	26	1	0	1	25	0	0	0	0	1	0	FALSE	0.6898310
AGTACTATATCAACTTGTGTNGG	129S1	6	18815815	18815838	+	0	0	2	11	1	0	1	10	0	2	0	0	0	0	FALSE	0.6142340
AGTACTATATCTAGGTCATGNGG	129S1	18	49107913	49107936	+	0	0	4	56	1	0	3	55	0	2	0	0	0	0	FALSE	0.6707670
AGTACTATATGACAGTCTTGNGG	129S1	6	17354546	17354569	+	0	0	0	6	1	0	0	7	0	0	0	0	1	0	FALSE	0.7237400
AGTACTATATGGACTACAAANGG	129S1	14	17230658	17230681	+	0	0	1	136	1	0	1	139	1	1	0	0	0	0	FALSE	0.3760180
AGTACTATCAACAGGGAGGCNGG	B6	18	12783152	12783175	+	0	0	3	11	1	0	2	10	0	2	0	0	0	0	FALSE	0.4981890
AGTACTATCATGGTATATCTNGG	B6	6	139926804	139926827	+	0	0	0	10	1	0	0	11	0	0	0	0	1	0	FALSE	0.4288710
AGTACTATCCAAAGGGGTTANGG	129S1	1	135097946	135097969	+	0	0	0	4	1	0	0	3	0	0	0	0	1	0	FALSE	0.4570880
AGTACTATCCCCCTCACTTCNGG	129S1	4	71845375	71845398	+	0	0	1	2	1	0	0	3	0	2	0	0	0	0	FALSE	0.3775240
AGTACTATCCTGCATGCCTGNGG	B6	12	10341570	10341593	+	0	0	0	15	1	0	0	17	1	1	0	0	0	0	FALSE	0.6167210
AGTACTATCGTTTATTGCCANGG	129S1	2	55882273	55882296	+	0	0	0	4	1	0	0	5	1	1	0	0	0	0	FALSE	0.4980870
AGTACTATCTCCGTCACTTCNGG	B6	4	71845375	71845398	+	0	0	1	3	1	0	0	3	0	2	0	0	0	0	FALSE	0.3866270
AGTACTATCTGTGGGGGTGGNGG	129S1	3	96953058	96953081	+	0	0	1	37	1	0	1	38	0	3	0	0	0	0	FALSE	0.3665270
AGTACTATCTTTTTGTACTTNGG	B6	13	87473877	87473900	+	0	0	12	234	1	0	12	237	0	2	0	0	0	0	FALSE	0.4244260
AGTACTATGATTGCAGGCACNGG	B6	10	43535511	43535534	+	0	0	4	21	1	0	3	22	0	2	0	0	0	0	FALSE	0.5605730
AGTACTATGCAGGTTACTGGNGG	B6	8	30831014	30831037	+	0	0	3	29	1	0	3	29	0	0	0	0	0	1	FALSE	0.6853320
AGTACTATGCTGGTTAGTTTNGG	129S1	19	17246704	17246727	+	0	0	3	11	1	0	2	11	0	3	0	0	0	0	FALSE	0.4005300
AGTACTATGGGTCTGAACTCNGG	129S1	7	20024971	20024994	+	0	0	10	67	1	0	10	69	1	2	0	0	0	0	FALSE	0.5258320
AGTACTATGTGGTAGTGATANGG	B6	9	19571078	19571101	+	0	0	1	53	1	0	0	53	0	2	0	0	0	0	FALSE	0.5594170
AGTACTATTAGAAAGACACANGG	B6	8	91937099	91937122	+	0	0	0	19	1	0	0	16	0	1	0	0	1	0	FALSE	0.7201540
AGTACTATTGGTCTTCTCCTNGG	129S1	12	113735636	113735659	+	0	0	2	17	1	0	2	20	0	4	0	0	0	0	TRUE	0.4086740
AGTACTATTGTTGAATACATNGG	B6	9	79091676	79091699	+	0	0	2	12	1	0	2	14	0	0	0	0	0	1	FALSE	0.4896820
AGTACTATTTATAATAGCTANGG	B6	14	123271586	123271609	+	0	0	6	268	1	0	5	269	0	0	0	0	1	0	FALSE	0.5375970
AGTACTATTTATTTGTTTTCNGG	B6	6	137564825	137564848	+	0	0	2	34	1	0	2	35	1	1	0	0	0	0	FALSE	0.3038520
AGTACTATTTGGAAGAGACANGG	129S1	1	115895632	115895655	+	0	0	14	212	1	0	14	218	0	0	0	0	1	0	FALSE	0.6219380
AGTACTCAAAAGTATCTAACNGG	B6	6	129047131	129047154	+	0	0	1	10	1	0	0	10	0	2	0	0	0	0	FALSE	0.4028260
AGTACTCAAAATGGGTACGCNGG	129S1	15	31331286	31331309	+	0	0	2	3	1	0	1	2	0	2	0	0	0	0	FALSE	0.6409760
AGTACTCAAACACAGTCTTTNGG	129S1	2	120827196	120827219	+	0	0	1	19	1	0	1	19	0	0	0	0	0	1	FALSE	0.3880730
AGTACTCAAATTGGGTACACNGG	B6	15	31331286	31331309	+	0	0	1	2	1	0	0	2	0	2	0	0	0	0	FALSE	0.6227330
AGTACTCAAGAGAGGGCGCGNGG	B6	6	127883325	127883348	+	0	0	1	4	1	0	0	5	0	3	0	0	0	1	FALSE	0.6114060
AGTACTCAAGAGTATCTAATNGG	129S1	6	129047131	129047154	+	0	0	2	12	1	0	1	12	0	2	0	0	0	0	FALSE	0.3717000
AGTACTCAATCTTCCCTTCANGG	B6	18	82842201	82842224	+	0	0	1	10	1	0	1	10	0	0	0	0	0	1	FALSE	0.3916780
AGTACTCAATGTCCTGGACTNGG	129S1	7	18889403	18889426	+	0	0	1	12	1	0	1	12	1	2	0	0	1	0	FALSE	0.4869410
AGTACTCACACGGTGTCTCANGG	B6	8	4185018	4185041	+	0	0	1	12	1	0	0	12	0	2	0	0	0	0	FALSE	0.5862650	Cd209g
AGTACTCACAGACCTCGCAGNGG	B6	1	14708373	14708396	+	0	0	1	12	1	0	0	13	0	2	0	0	0	0	FALSE	0.7512010
AGTACTCACAGACTGCGCAGNGG	129S1	1	14708373	14708396	+	0	0	1	7	1	0	0	7	0	2	0	0	0	0	FALSE	0.7563280
AGTACTCACCCACATGGCAGNGG	B6	18	13726609	13726632	+	0	0	0	12	1	0	0	11	0	3	0	0	0	0	FALSE	0.5927880
AGTACTCACCTCTCCAAAACNGG	129S1	3	37941255	37941278	+	0	0	1	8	1	0	0	7	0	2	0	0	0	0	FALSE	0.4481020
AGTACTCACCTCTCCAGAGCNGG	B6	3	37941255	37941278	+	0	0	1	17	1	0	0	18	0	2	0	0	0	0	FALSE	0.5593810
AGTACTCACTGTTGAAGCCCNGG	B6	15	73535554	73535577	+	0	0	1	13	1	0	0	12	0	2	0	0	0	0	FALSE	0.5433610
AGTACTCAGAAAGCCTGCCTNGG	B6	2	161605703	161605726	+	0	0	1	24	1	0	0	22	0	2	0	0	0	0	FALSE	0.5340660
AGTACTCAGACTACAGAGGTNGG	129S1	12	92275120	92275143	+	0	0	5	71	1	0	5	73	0	0	0	0	0	1	FALSE	0.6418100
AGTACTCAGACTCACTAGTANGG	129S1	17	25090498	25090521	+	0	0	0	7	1	0	0	7	0	0	0	0	0	1	FALSE	0.5426560
AGTACTCAGAGCCCTTCTCTNGG	B6	15	30756361	30756384	+	0	0	2	21	1	0	2	20	0	1	0	0	0	0	FALSE	0.6123570
AGTACTCAGCAGTCAGGGATNGG	B6	10	82747430	82747453	+	0	0	1	50	1	0	1	50	1	1	0	0	0	0	FALSE	0.5678670
AGTACTCAGCTCACACGGTANGG	129S1	13	19370401	19370424	+	0	0	1	6	1	0	0	5	0	2	0	0	0	0	FALSE	0.5931860
AGTACTCAGCTCACATGGGANGG	B6	13	19370401	19370424	+	0	0	4	16	1	0	3	15	0	2	0	0	0	0	FALSE	0.6114890
AGTACTCAGGGCTAATTTGTNGG	129S1	3	109942614	109942637	+	0	0	2	2	1	0	1	3	0	2	0	0	0	0	FALSE	0.4346430
AGTACTCAGGGGACAGGAGGNGG	B6	1	160182914	160182937	+	0	0	3	95	1	0	2	96	0	2	0	0	0	0	FALSE	0.5110190
AGTACTCAGGGGACAGGGAGNGG	129S1	1	160182914	160182937	+	0	0	6	130	1	0	6	118	0	2	0	0	0	0	FALSE	0.5056630
AGTACTCAGGGTGCATACTTNGG	B6	2	143971052	143971075	+	0	0	1	8	1	0	1	7	0	0	0	0	1	0	FALSE	0.4898530
AGTACTCAGGGTGCATTACTNGG	129S1	2	143971052	143971075	+	0	0	0	13	1	0	0	12	0	0	0	0	1	0	FALSE	0.4072520
AGTACTCAGTACACCTTTGCNGG	B6	4	107468786	107468809	+	0	0	2	8	1	0	1	9	0	2	0	0	0	0	FALSE	0.4061810
AGTACTCAGTATTCACATGGNGG	B6	12	28075590	28075613	+	0	0	14	119	1	0	14	118	1	2	0	0	0	1	FALSE	0.6603360
AGTACTCAGTGACGGATGTCNGG	129S1	7	24393181	24393204	+	0	0	0	6	1	0	0	6	0	0	0	0	0	0	FALSE	0.4274260
AGTACTCAGTGGACACATCANGG	129S1	7	145271445	145271468	+	0	0	3	13	1	0	2	14	0	2	0	0	0	0	FALSE	0.5401170
AGTACTCAGTGGACAGATTCNGG	B6	2	153919832	153919855	+	0	0	4	45	1	0	3	42	0	2	0	0	0	0	FALSE	0.3478980
AGTACTCAGTGGTGGAAATTNGG	B6	9	32854501	32854524	+	0	0	2	6	1	0	1	6	1	1	0	0	0	0	FALSE	0.1649070
AGTACTCAGTGTCAGAACTGNGG	B6	9	117844628	117844651	+	0	0	0	14	1	0	0	13	0	2	0	0	0	1	FALSE	0.7074410
AGTACTCAGTTAACGTAATCNGG	B6	10	69773115	69773138	+	0	0	0	5	1	0	0	3	1	1	0	0	0	0	FALSE	0.4119450
AGTACTCAGTTAGAGTGGTTNGG	B6	16	76364769	76364792	+	0	0	0	5	1	0	0	5	0	0	0	0	0	1	FALSE	0.4051440
AGTACTCATAAATTTGCAGANGG	B6	6	18249969	18249992	+	0	0	0	12	1	0	0	11	1	2	0	0	0	0	FALSE	0.6112000
AGTACTCATAACATGAAAAANGG	B6	15	11209625	11209648	+	0	0	1	13	1	0	1	13	1	1	0	0	0	0	FALSE	0.2160690
AGTACTCATAAGGGGAAGGGNGG	B6	17	29149850	29149873	+	0	0	1	18	1	0	1	20	1	1	0	0	0	0	FALSE	0.5735930
AGTACTCATACCTGGTAACCNGG	129S1	17	29163716	29163739	+	0	0	0	2	1	0	0	2	0	1	0	0	0	1	FALSE	0.5598740
AGTACTCATAGGGAAAGGAGNGG	B6	2	43144165	43144188	+	0	0	0	26	1	0	0	24	1	2	0	0	0	0	FALSE	0.6750950
AGTACTCATATGACATTAAGNGG	B6	14	17003804	17003827	+	0	0	0	8	1	0	0	8	0	0	0	0	1	0	FALSE	0.5107540
AGTACTCATCACTGAACGTGNGG	B6	12	113736589	113736612	+	0	0	2	7	1	0	1	7	0	2	0	0	0	0	FALSE	0.6653980
AGTACTCATGAATTTGTACTNGG	129S1	4	54764268	54764291	+	0	0	1	6	1	0	1	6	0	0	0	0	0	1	FALSE	0.4267390
AGTACTCATTCCGCCACCTTNGG	129S1	2	42522876	42522899	+	0	0	0	2	1	0	0	2	1	1	0	0	0	1	FALSE	0.4061530
AGTACTCATTCTACACTGGGNGG	B6	4	113970673	113970696	+	0	0	3	5	1	0	2	5	0	2	0	0	0	0	FALSE	0.7011540
AGTACTCATTCTTAGCCACCNGG	129S1	18	12691899	12691922	+	0	0	1	10	1	0	1	9	0	0	0	0	1	0	FALSE	0.6319610
AGTACTCATTGATTAACCTTNGG	129S1	1	66368151	66368174	+	0	0	0	5	1	0	0	4	0	3	0	0	0	0	FALSE	0.3362660
AGTACTCATTTGTCCTGCAGNGG	129S1	8	84871082	84871105	+	0	0	2	28	1	0	1	28	0	2	0	0	0	0	FALSE	0.6091620
AGTACTCCAAATTATAAACCNGG	129S1	16	77795379	77795402	+	0	0	1	13	1	0	0	13	0	2	0	0	0	0	FALSE	0.6175070
AGTACTCCAAGTGGTTAATGNGG	B6	5	137457471	137457494	+	0	0	0	5	1	0	0	5	0	1	0	0	0	0	FALSE	0.5908850
AGTACTCCAATTACTTTAAANGG	B6	18	58596063	58596086	+	0	0	2	9	1	0	2	10	0	1	0	0	0	0	FALSE	0.1736700
AGTACTCCACACTCAGCAGANGG	129S1	11	55402913	55402936	+	0	0	1	9	1	0	1	8	0	2	0	0	0	0	FALSE	0.6077530
AGTACTCCACAGCATTCAGGNGG	B6	19	60222695	60222718	+	0	0	1	12	1	0	0	11	0	2	0	0	0	0	FALSE	0.7102350
AGTACTCCACATTATGAACCNGG	B6	16	77795379	77795402	+	0	0	1	5	1	0	0	5	0	2	0	0	0	0	FALSE	0.6417620
AGTACTCCACCGTAGATGAANGG	B6	17	69915324	69915347	+	0	0	1	11	1	0	0	11	0	2	0	0	0	0	FALSE	0.5958030
AGTACTCCAGAAGCAGGAGTNGG	B6	14	118266208	118266231	+	0	0	12	56	1	0	10	59	0	3	0	0	0	0	FALSE	0.5659300
AGTACTCCAGAAGTAGGAGCNGG	129S1	14	118266208	118266231	+	0	0	8	66	1	0	8	68	0	3	0	0	0	0	FALSE	0.5671600
AGTACTCCAGAGTTGAGAGCNGG	129S1	9	48043256	48043279	+	0	0	1	21	1	0	1	20	0	4	0	0	0	0	FALSE	0.5777840
AGTACTCCATAGAGACAAACNGG	B6	17	93062393	93062416	+	0	0	2	12	1	0	1	12	0	2	0	0	0	0	FALSE	0.4570180
AGTACTCCATGAAAATTAGANGG	B6	10	114381687	114381710	+	0	0	1	10	1	0	1	11	0	0	0	0	0	1	FALSE	0.4390700
AGTACTCCCAAAGAGCTCTGNGG	129S1	5	117622011	117622034	+	0	0	3	40	1	0	2	41	0	2	0	0	0	0	FALSE	0.6971760
AGTACTCCCACAGATTGAGGNGG	B6	12	113971579	113971602	+	0	0	14	158	1	0	14	158	0	3	0	0	0	0	FALSE	0.6633510
AGTACTCCCCATGAGGTGGCNGG	129S1	12	32530932	32530955	+	0	0	2	5	1	0	1	6	0	2	0	0	0	0	FALSE	0.5372830
AGTACTCCCCTAGAGGTGGCNGG	B6	12	32530932	32530955	+	0	0	1	7	1	0	0	8	0	2	0	0	0	0	FALSE	0.5604860
AGTACTCCCCTCCCCCACACNGG	129S1	9	45034523	45034546	+	0	0	5	30	1	0	4	29	0	2	0	0	0	0	TRUE	0.6441830
AGTACTCCCGTGGATTGAGGNGG	129S1	12	113971579	113971602	+	0	0	17	36	1	0	16	36	0	3	0	0	0	0	FALSE	0.5711070
AGTACTCCCTGACTTGTCAANGG	129S1	8	89509663	89509686	+	0	0	0	14	1	0	0	13	0	1	0	0	0	0	FALSE	0.6376280
AGTACTCCCTGATCCAGGAGNGG	B6	8	37879187	37879210	+	0	0	2	13	1	0	1	13	0	2	0	0	0	0	FALSE	0.6660550
AGTACTCCCTGATCCCGGACNGG	129S1	8	37879187	37879210	+	0	0	2	5	1	0	1	5	0	2	0	0	0	0	FALSE	0.5930870
AGTACTCCGGAGGCCGAGATNGG	B6	15	53341454	53341477	+	0	0	21	491	1	0	19	496	0	3	0	0	0	0	FALSE	0.4432310
AGTACTCCTACTGGAGCTGTNGG	B6	3	128155834	128155857	+	0	0	3	4	1	0	1	4	0	2	0	0	0	0	FALSE	0.6202560
AGTACTCCTATCAGTCAAACNGG	129S1	6	4863943	4863966	+	0	0	0	3	1	0	0	2	0	3	0	0	0	0	FALSE	0.5138230
AGTACTCCTATGCGCGCGCGNGG	B6	14	22078189	22078212	+	0	0	0	0	1	0	0	0	1	5	0	0	0	0	FALSE	0.5254960
AGTACTCCTCAAGCCGGGCGNGG	B6	7	38269394	38269417	+	0	0	1	27	1	0	1	28	1	1	0	0	0	0	FALSE	0.5451440
AGTACTCCTGTGTTCCTTGANGG	129S1	8	85356804	85356827	+	0	0	1	14	1	0	1	15	0	4	0	0	0	0	FALSE	0.4369840
AGTACTCCTTCAGTGTACCANGG	129S1	7	58297594	58297617	+	0	0	0	11	1	0	0	10	1	1	0	0	0	0	FALSE	0.7108180
AGTACTCCTTGGAGCCCATGNGG	129S1	6	53493783	53493806	+	0	0	0	20	1	0	0	18	1	1	0	0	0	0	FALSE	0.6347780
AGTACTCGACTAGAGATTAGNGG	129S1	4	54705172	54705195	+	0	0	1	1	1	0	0	2	0	2	0	0	0	0	FALSE	0.5281060
AGTACTCGAGTGTTTGAGACNGG	B6	1	66898907	66898930	+	0	0	0	16	1	0	0	16	1	4	0	0	0	0	FALSE	0.5176430
AGTACTCGGAAAGCTGGGACNGG	129S1	6	8549715	8549738	+	0	0	8	112	1	0	9	110	0	1	0	0	0	0	FALSE	0.5330210
AGTACTCGGGAGGGTTGGGGNGG	129S1	8	3407039	3407062	+	0	0	5	26	1	0	3	27	0	0	0	0	0	1	FALSE	0.3656440
AGTACTCGGGGCCTCAGCAGNGG	129S1	2	4040386	4040409	+	0	0	0	5	1	0	0	5	0	0	0	0	1	0	FALSE	0.6045090
AGTACTCGTTGACCAACCTTNGG	B6	1	66368151	66368174	+	0	0	0	1	1	0	0	0	0	3	0	0	0	0	FALSE	0.4031510
AGTACTCTAAAGAGAAAATGNGG	B6	18	8881738	8881761	+	0	0	3	30	1	0	2	31	0	2	0	0	0	0	FALSE	0.5420060
AGTACTCTAATGAGGAAATGNGG	129S1	18	8881738	8881761	+	0	0	2	22	1	0	1	22	0	2	0	0	0	0	FALSE	0.5562340
AGTACTCTACCCTGGAAAGANGG	B6	3	35993590	35993613	+	0	0	0	8	1	0	0	8	1	3	0	0	0	0	FALSE	0.5850750
AGTACTCTACTTCCCGGCTANGG	129S1	2	119406637	119406660	+	0	0	0	0	1	0	0	1	0	0	0	0	0	1	FALSE	0.5847030
AGTACTCTAGAATCACACTGNGG	129S1	14	13362206	13362229	+	0	0	1	11	1	0	1	11	0	1	0	0	0	0	FALSE	0.8130250
AGTACTCTAGAGGCTGTTACNGG	B6	17	75335549	75335572	+	0	0	2	37	1	0	1	39	0	2	0	0	0	0	FALSE	0.3840040
AGTACTCTAGCGATGCAAGANGG	129S1	9	41091105	41091128	+	0	0	0	4	1	0	0	4	0	0	0	0	1	0	FALSE	0.6203140
AGTACTCTAGCGCCACAGGCNGG	129S1	11	88639764	88639787	+	0	0	0	29	1	0	0	30	1	2	0	0	0	0	FALSE	0.5863180
AGTACTCTATCCAAACACTTNGG	129S1	12	30165246	30165269	+	0	0	1	6	1	0	1	6	0	1	0	0	1	0	FALSE	0.5505390
AGTACTCTATTGTGTAGGTCNGG	B6	9	124324689	124324712	+	0	0	8	268	1	0	8	259	1	3	0	0	0	0	FALSE	0.5275120
AGTACTCTCACACCTTCCGANGG	B6	1	10287003	10287026	+	0	0	1	1	1	0	1	1	0	1	0	0	0	0	FALSE	0.6398000
AGTACTCTCCAAAGATGTGCNGG	B6	2	102979952	102979975	+	0	0	1	13	1	0	0	13	0	0	0	0	1	0	FALSE	0.4610080
AGTACTCTCCTAGATGCTGGNGG	129S1	4	100722569	100722592	+	0	0	2	35	1	0	2	34	0	0	0	0	1	0	FALSE	0.6883490
AGTACTCTCCTGATGATGCCNGG	B6	1	39773081	39773104	+	0	0	0	9	1	0	0	9	0	0	0	0	0	1	FALSE	0.5567450
AGTACTCTCTAAGTCCCGTGNGG	129S1	7	103889100	103889123	+	0	0	1	4	1	0	0	5	0	2	0	0	0	0	FALSE	0.7532180
AGTACTCTCTCTGCCAAAGCNGG	129S1	11	89678960	89678983	+	0	0	0	23	1	0	0	22	1	1	0	0	0	0	FALSE	0.4832690
AGTACTCTGAAAAAAAAAATNGG	129S1	15	54094392	54094415	+	0	0	8	94	1	0	10	86	0	0	0	0	0	1	FALSE	0.3336540
AGTACTCTGAGCCCAGTGCANGG	129S1	1	43564826	43564849	+	0	0	0	17	1	0	0	18	0	1	0	0	0	0	FALSE	0.5940200
AGTACTCTGAGGGCTCACTGNGG	129S1	4	129996678	129996701	+	0	0	1	10	1	0	1	12	0	0	0	0	1	0	FALSE	0.7546570
AGTACTCTGCAGGCTCCTAANGG	129S1	16	39636982	39637005	+	0	0	4	25	1	0	4	24	0	3	0	0	0	0	FALSE	0.5421330
AGTACTCTGCTAAACTTAAANGG	B6	4	98975545	98975568	+	0	0	0	9	1	0	0	9	1	1	0	0	0	0	FALSE	0.3090830
AGTACTCTGCTCTGGTGGATNGG	B6	15	95966725	95966748	+	0	0	0	8	1	0	0	8	0	0	0	0	0	1	FALSE	0.5466530
AGTACTCTGCTGGACTCTTANGG	129S1	5	33197673	33197696	+	0	0	2	18	1	0	1	19	0	2	0	0	0	0	FALSE	0.4494270
AGTACTCTGGAAATTCTATGNGG	B6	5	15517588	15517611	+	0	0	3	7	1	0	2	7	0	2	0	0	0	0	TRUE	0.5304150
AGTACTCTGGACCTCACAGTNGG	B6	3	139410629	139410652	+	0	0	2	6	1	0	1	7	0	2	0	0	0	0	FALSE	0.6520350
AGTACTCTGGGGACGGAGAGNGG	129S1	1	89281752	89281775	+	0	0	4	38	1	0	3	40	0	2	0	0	0	0	FALSE	0.5838970
AGTACTCTGTGTTATATAGANGG	129S1	17	57930388	57930411	+	0	0	1	11	1	0	0	11	0	2	0	0	0	0	FALSE	0.4472920
AGTACTCTTAAATGGGCAGANGG	129S1	5	126799719	126799742	+	0	0	0	15	1	0	0	14	0	2	0	0	0	0	FALSE	0.6333620
AGTACTCTTACTGCTGCTGGNGG	129S1	4	129352767	129352790	+	0	0	0	11	1	0	0	10	0	0	0	0	1	0	FALSE	0.6465900
AGTACTCTTACTTACTGGAANGG	B6	19	22973674	22973697	+	0	0	1	8	1	0	1	8	0	0	0	0	1	0	FALSE	0.6468300
AGTACTCTTATCAAATCTTGNGG	129S1	12	64988689	64988712	+	0	0	0	11	1	0	0	12	0	1	0	0	0	0	FALSE	0.5883920	Klhl28
AGTACTCTTCCTTCTCAATGNGG	129S1	14	54937764	54937787	+	0	0	3	21	1	0	2	19	0	2	0	0	0	0	FALSE	0.6657550
AGTACTCTTCTAGAAGTTCANGG	129S1	13	75965569	75965592	+	0	0	2	15	1	0	2	16	0	0	0	0	0	1	FALSE	0.5179200
AGTACTCTTGACTAAAACCCNGG	B6	12	113323556	113323579	+	0	0	1	6	1	0	1	5	0	2	0	0	0	0	FALSE	0.5714950
AGTACTCTTGCTTGAAAAGCNGG	129S1	8	8065938	8065961	+	0	0	0	10	1	0	0	10	0	1	0	0	0	0	FALSE	0.4440030
AGTACTCTTTAGGTGGGGTANGG	129S1	12	27960981	27961004	+	0	0	1	21	1	0	1	19	0	2	0	0	1	0	FALSE	0.4970710
AGTACTCTTTGTGGAGGCTTNGG	B6	11	71263781	71263804	+	0	0	2	29	1	0	2	28	0	4	0	0	0	0	FALSE	0.3830910
AGTACTCTTTTTTCTAGTAANGG	129S1	10	94180215	94180238	+	0	0	0	15	1	0	0	16	0	0	0	0	0	1	FALSE	0.3983190
AGTACTGAAAAAAAGGTGGANGG	129S1	9	40705504	40705527	+	0	0	1	44	1	0	1	40	0	4	0	0	0	0	FALSE	0.6287240
AGTACTGAAAAAAGGGGGAGNGG	B6	9	40705504	40705527	+	0	0	7	65	1	0	6	62	0	4	0	0	0	0	FALSE	0.5839460
AGTACTGAACAAGACAGACTNGG	B6	1	170807543	170807566	+	0	0	2	16	1	0	1	15	0	2	0	0	0	0	FALSE	0.5974430
AGTACTGAACCAGAGTTCCTNGG	B6	17	55560331	55560354	+	0	0	1	31	1	0	0	30	0	2	0	0	0	0	FALSE	0.5524550
AGTACTGAAGACATAAGTATNGG	129S1	2	155617011	155617034	+	0	0	1	12	1	0	0	12	0	2	0	0	0	0	FALSE	0.6442430
AGTACTGAAGAGCAGACTTTNGG	B6	17	62564766	62564789	+	0	0	0	23	1	0	0	24	1	1	0	0	0	0	FALSE	0.4595460
AGTACTGAAGAGTAAGGGCTNGG	B6	11	44463330	44463353	+	0	0	0	13	1	0	0	13	0	1	0	0	0	1	FALSE	0.4756770
AGTACTGAAGGATGGAAGTGNGG	129S1	16	45234285	45234308	+	0	0	2	18	1	0	3	17	0	0	0	0	0	1	FALSE	0.5438780
AGTACTGAAGGGCATAGAAGNGG	B6	1	152389506	152389529	+	0	0	1	13	1	0	1	12	1	1	0	0	0	0	FALSE	0.6630320
AGTACTGAAGTATGGCAAACNGG	129S1	15	35598571	35598594	+	0	0	2	4	1	0	2	5	0	0	0	0	1	0	FALSE	0.4463300
AGTACTGAAGTGGGAGGGAGNGG	129S1	4	150959590	150959613	+	0	0	6	45	1	0	5	45	0	2	0	0	0	0	FALSE	0.3626510
AGTACTGAAGTTTAAAGAAANGG	129S1	6	56526891	56526914	+	0	0	2	33	1	0	2	32	0	0	0	0	0	0	FALSE	0.3419330
AGTACTGAATCTTGGGGGGGNGG	129S1	6	121374671	121374694	+	0	0	7	44	1	0	6	47	0	0	0	0	1	0	FALSE	0.3996370
AGTACTGAATGCACTAGATGNGG	129S1	11	94735542	94735565	+	0	0	1	11	1	0	0	11	0	2	0	0	0	0	FALSE	0.6833110
AGTACTGAATGTGCTAGATGNGG	B6	11	94735542	94735565	+	0	0	2	9	1	0	1	9	0	2	0	0	0	0	FALSE	0.6861880
AGTACTGAATTAGTAATGGANGG	B6	13	39064560	39064583	+	0	0	1	8	1	0	1	7	1	1	0	0	0	0	FALSE	0.5793390
AGTACTGACAATGTTCTAGANGG	B6	15	100406242	100406265	+	0	0	1	10	1	0	1	8	0	1	0	0	0	0	TRUE	0.6431590
AGTACTGACAGAACCAGACANGG	B6	5	115503863	115503886	+	0	0	3	23	1	0	4	22	0	1	0	0	0	0	FALSE	0.6562280
AGTACTGACTATATGTGTATNGG	129S1	5	22911205	22911228	+	0	0	9	38	1	0	8	42	0	2	0	0	0	0	FALSE	0.6526970
AGTACTGACTGATCTAATGANGG	129S1	6	135170423	135170446	+	0	0	6	230	1	0	5	230	0	2	0	0	0	0	FALSE	0.5656580
AGTACTGACTGCACAAGCAGNGG	129S1	11	99410748	99410771	+	0	0	2	60	1	0	2	60	0	2	0	0	0	0	FALSE	0.6242970
AGTACTGACTTCTTTTTTTGNGG	129S1	17	66798357	66798380	+	0	0	2	69	1	0	2	65	0	3	0	0	0	0	FALSE	0.5211360
AGTACTGAGAATAAGTAGCTNGG	B6	8	69634473	69634496	+	0	0	2	15	1	0	2	16	0	1	0	0	0	0	FALSE	0.5441390
AGTACTGAGACTAAAGTGTGNGG	B6	10	121772914	121772937	+	0	0	4	26	1	0	4	27	1	2	0	0	0	0	FALSE	0.7480710
AGTACTGAGACTATAGAAATNGG	129S1	14	109520399	109520422	+	0	0	2	45	1	0	1	43	0	2	0	0	0	0	FALSE	0.3528200
AGTACTGAGAGGAATCGGTCNGG	129S1	12	40435808	40435831	+	0	0	0	2	1	0	0	2	0	0	0	0	0	1	FALSE	0.5715940
AGTACTGAGATAACAGGCCTNGG	129S1	5	92812504	92812527	+	0	0	13	103	1	0	11	108	0	0	0	0	1	0	FALSE	0.5395560
AGTACTGAGATTGGGGCAATNGG	B6	5	81057716	81057739	+	0	0	0	5	1	0	0	5	0	1	0	0	0	0	FALSE	0.4167710
AGTACTGAGCAACTGAAATGNGG	129S1	8	33072996	33073019	+	0	0	0	40	1	0	0	37	0	1	0	0	0	1	FALSE	0.6122150
AGTACTGAGGAAGAAGATACNGG	129S1	2	155924541	155924564	+	0	0	16	148	1	0	15	147	0	2	0	0	0	0	FALSE	0.5264910
AGTACTGAGGAATGGGAAGCNGG	129S1	11	72692121	72692144	+	0	0	2	48	1	0	0	50	0	2	0	0	0	0	FALSE	0.4999340
AGTACTGAGGGAAAAAAGAGNGG	129S1	6	45074835	45074858	+	0	0	5	42	1	0	3	42	1	1	0	0	0	0	FALSE	0.6419460
AGTACTGAGGGAGGGGAAAGNGG	129S1	10	68228689	68228712	+	0	0	1	92	1	0	2	91	0	2	0	0	0	0	FALSE	0.3191230
AGTACTGAGGGTGCTGAGCANGG	129S1	11	88471102	88471125	+	0	0	1	30	1	0	0	29	0	2	0	0	0	0	FALSE	0.5858990
AGTACTGAGGGTGTTGAGTANGG	B6	11	88471102	88471125	+	0	0	3	9	1	0	2	11	0	2	0	0	0	0	FALSE	0.5603060
AGTACTGAGGGTTTGAAGTTNGG	B6	8	4065014	4065037	+	0	0	3	23	1	0	3	24	0	0	0	0	1	0	FALSE	0.2950780
AGTACTGAGGTGTTTCCAGGNGG	B6	15	74310904	74310927	+	0	0	2	9	1	0	2	8	0	1	0	0	0	0	FALSE	0.7082230
AGTACTGAGTAGTAAGAAAGNGG	129S1	3	37843759	37843782	+	0	0	1	20	1	0	1	21	0	0	0	0	0	1	FALSE	0.5543810
AGTACTGAGTATACGCTGCGNGG	B6	14	8097995	8098018	+	0	0	1	1	1	0	0	1	0	2	0	0	0	0	FALSE	0.7153370
AGTACTGAGTGTTTAGAAGGNGG	B6	3	81464325	81464348	+	0	0	2	9	1	0	2	9	0	1	0	0	0	1	FALSE	0.6830440
AGTACTGAGTTGGATGGCTANGG	B6	18	64243726	64243749	+	0	0	0	13	1	0	0	15	1	1	0	0	0	0	FALSE	0.5666090
AGTACTGATAGCCGGGGAGTNGG	B6	9	105830665	105830688	+	0	0	0	6	1	0	0	7	0	1	0	0	0	0	FALSE	0.4968130
AGTACTGATAGTTTTCTTTCNGG	129S1	17	58126972	58126995	+	0	0	0	20	1	0	0	20	0	3	0	0	0	0	FALSE	0.2207510
AGTACTGATCCAACTCTAACNGG	B6	5	16863675	16863698	+	0	0	0	2	1	0	0	2	1	1	0	0	0	0	FALSE	0.3739190
AGTACTGATGAGCACAACAGNGG	129S1	16	6713486	6713509	+	0	0	0	12	1	0	0	11	0	0	0	0	1	0	FALSE	0.7018210
AGTACTGATGGTCAGTGTACNGG	B6	7	17249550	17249573	+	0	0	0	7	1	0	0	7	0	0	0	0	0	1	FALSE	0.5081320
AGTACTGATGTGGGAGGAAGNGG	B6	4	150959590	150959613	+	0	0	1	25	1	0	0	27	0	2	0	0	0	0	FALSE	0.4557670
AGTACTGATTAGACAAAAAANGG	129S1	8	40562471	40562494	+	0	0	1	16	1	0	1	17	0	0	0	0	0	1	FALSE	0.2926890
AGTACTGATTTAGGGGGTGCNGG	B6	18	14748610	14748633	+	0	0	1	6	1	0	1	6	0	2	0	0	0	0	FALSE	0.4845580
AGTACTGATTTTTTTGGGATNGG	B6	19	61224663	61224686	+	0	0	2	18	1	0	2	17	0	0	0	0	0	1	FALSE	0.4618400
AGTACTGCAAAGCTAGCGGCNGG	B6	15	83550776	83550799	+	0	0	0	7	1	0	0	7	0	0	0	0	0	1	FALSE	0.5527930
AGTACTGCAATAAAATACCCNGG	B6	13	30788090	30788113	+	0	0	0	16	1	0	0	17	1	1	0	0	0	0	FALSE	0.6396020
AGTACTGCAATCATCCTGCANGG	B6	5	127518066	127518089	+	0	0	1	6	1	0	0	7	0	3	0	0	0	1	FALSE	0.6092970
AGTACTGCAATTCAAGTTTANGG	B6	14	83643080	83643103	+	0	0	0	7	1	0	0	7	1	1	0	0	0	0	FALSE	0.1618350
AGTACTGCACAGCGTAAACANGG	129S1	12	50666913	50666936	+	0	0	0	6	1	0	0	5	0	0	0	0	1	0	FALSE	0.5882100
AGTACTGCACCCCGCCCCTGNGG	129S1	4	106164926	106164949	+	0	0	0	0	1	0	0	1	0	0	0	0	0	1	FALSE	0.5420620
AGTACTGCACGCCAGGGGTGNGG	B6	14	49487117	49487140	+	0	0	2	10	1	0	1	10	0	2	0	0	0	1	FALSE	0.4480780
AGTACTGCACGCTGGGGGTGNGG	129S1	14	49487117	49487140	+	0	0	2	26	1	0	1	27	0	2	0	0	0	1	FALSE	0.4031530
AGTACTGCAGAAACTATGTGNGG	129S1	9	60402546	60402569	+	0	0	1	27	1	0	1	28	0	1	0	0	0	0	FALSE	0.7467210
AGTACTGCAGAGCAAAAGATNGG	B6	16	90552465	90552488	+	0	0	3	29	1	0	3	29	0	3	0	0	0	0	FALSE	0.5948540
AGTACTGCAGAGCAAGAGACNGG	129S1	16	90552465	90552488	+	0	0	7	73	1	0	5	74	0	3	0	0	0	0	FALSE	0.5335390
AGTACTGCAGAGTTGATGCCNGG	129S1	8	92935757	92935780	+	0	0	0	17	1	0	0	17	0	2	0	0	0	1	FALSE	0.5185580
AGTACTGCAGGCATCCTTCCNGG	129S1	6	34129504	34129527	+	0	0	1	20	1	0	1	22	0	0	0	0	0	1	FALSE	0.4539800
AGTACTGCAGGGCAGATACANGG	129S1	18	80487003	80487026	+	0	0	2	17	1	0	2	16	0	0	0	0	1	0	FALSE	0.5968960
AGTACTGCAGTGCACGAAGGNGG	B6	14	75976216	75976239	+	0	0	0	4	1	0	0	4	1	1	0	0	0	0	FALSE	0.6204830
AGTACTGCATCCATATTCAGNGG	129S1	14	83836653	83836676	+	0	0	1	12	1	0	0	12	0	2	0	0	0	0	FALSE	0.6776440
AGTACTGCATCCCCAAGAGANGG	129S1	9	70292121	70292144	+	0	0	1	11	1	0	0	11	0	2	0	0	0	0	FALSE	0.5939450
AGTACTGCATCCGTAAGAGANGG	B6	9	70292121	70292144	+	0	0	1	4	1	0	0	4	0	2	0	0	0	0	FALSE	0.5939450
AGTACTGCATTTTTTTTAATNGG	B6	15	24028632	24028655	+	0	0	5	53	1	0	7	52	0	0	0	0	1	0	FALSE	0.1979980
AGTACTGCCAGCAGTAGACTNGG	B6	15	73896355	73896378	+	0	0	2	25	1	0	1	25	0	2	0	0	0	0	FALSE	0.5157440
AGTACTGCCAGTGGTAGACTNGG	129S1	15	73896355	73896378	+	0	0	1	9	1	0	0	9	0	2	0	0	0	0	FALSE	0.5402980
AGTACTGCCCTGAAAACATANGG	129S1	3	127222350	127222373	+	0	0	1	13	1	0	0	17	0	2	0	0	0	0	FALSE	0.5108730
AGTACTGCCGGCTAAGGTGTNGG	129S1	7	58232587	58232610	+	0	0	0	2	1	0	0	2	0	0	0	0	0	1	FALSE	0.5513910
AGTACTGCTAGTTAACTTTANGG	B6	10	104853635	104853658	+	0	0	1	8	1	0	1	8	1	1	0	0	0	0	FALSE	0.4416170
AGTACTGCTCAAGACAGACTNGG	129S1	1	170807543	170807566	+	0	0	4	9	1	0	2	10	0	2	0	0	0	0	FALSE	0.5944960
AGTACTGCTCCAAAATAGGANGG	129S1	8	52145293	52145316	+	0	0	0	10	1	0	0	11	0	0	0	0	0	1	FALSE	0.6543080
AGTACTGCTCTCTGTGCTGANGG	129S1	13	89605819	89605842	+	0	0	1	13	1	0	1	14	0	0	0	0	1	0	FALSE	0.5598740
AGTACTGCTGAATCCACTTTNGG	129S1	15	36432225	36432248	+	0	0	1	6	1	0	0	5	0	2	0	0	0	0	FALSE	0.3569990
AGTACTGCTGGATCCATTTTNGG	B6	15	36432225	36432248	+	0	0	1	1	1	0	0	2	0	2	0	0	0	0	FALSE	0.1355130
AGTACTGCTGGGCACTGACANGG	B6	16	95172419	95172442	+	0	0	1	14	1	0	1	13	0	2	0	0	1	0	FALSE	0.6002600
AGTACTGCTGTGCTGTACAANGG	129S1	7	95354414	95354437	+	0	0	0	15	1	0	0	13	0	1	0	0	0	0	FALSE	0.6527330
AGTACTGCTGTTGTCTTCTGNGG	B6	2	144374440	144374463	+	0	0	3	21	1	0	2	21	0	2	0	0	0	0	FALSE	0.5198550
AGTACTGCTTGAGGGTAGCTNGG	129S1	19	21847373	21847396	+	0	0	0	3	1	0	0	3	0	1	0	0	0	1	FALSE	0.4511110
AGTACTGCTTTCCATCTGTCNGG	129S1	8	34550485	34550508	+	0	0	1	10	1	0	0	11	0	2	0	0	0	0	FALSE	0.4651490
AGTACTGGAAAATAAAATATNGG	B6	6	130369543	130369566	+	0	0	3	30	1	0	2	25	0	2	0	0	0	0	FALSE	0.4047090
AGTACTGGAAACCTCACTAGNGG	129S1	19	20105020	20105043	+	0	0	1	12	1	0	1	12	0	1	0	0	0	0	FALSE	0.7166890
AGTACTGGACATCAAACCCCNGG	B6	13	69645182	69645205	+	0	0	11	123	1	0	11	121	0	0	0	0	1	0	FALSE	0.5520740
AGTACTGGACTAGAGACTAGNGG	B6	4	54705172	54705195	+	0	0	1	9	1	0	0	10	0	2	0	0	0	0	FALSE	0.6844810
AGTACTGGAGAAGCAAAAACNGG	129S1	2	154955838	154955861	+	0	0	9	178	1	0	8	172	0	2	0	0	0	0	FALSE	0.5005120
AGTACTGGAGAATAATTTATNGG	129S1	8	92544663	92544686	+	0	0	0	15	1	0	0	13	0	3	0	0	0	0	FALSE	0.2860670
AGTACTGGAGCTTCTCTTTANGG	129S1	17	23534358	23534381	+	0	0	0	10	1	0	0	10	0	1	0	0	0	0	TRUE	0.1675760
AGTACTGGAGGGAAGGGGGANGG	129S1	10	16928039	16928062	+	0	0	19	125	1	0	18	132	0	2	0	0	0	0	FALSE	0.5342780
AGTACTGGAGTAAATGCTGANGG	B6	16	45608409	45608432	+	0	0	1	7	1	0	1	6	0	1	0	0	0	0	FALSE	0.5509380
AGTACTGGAGTATCCAGGACNGG	129S1	2	100120614	100120637	+	0	0	5	52	1	0	4	54	0	1	0	0	1	0	FALSE	0.5987920
AGTACTGGAGTATGGGGGGGNGG	B6	2	51914044	51914067	+	0	0	5	66	1	0	6	66	0	0	0	0	0	1	FALSE	0.3563730
AGTACTGGATACCCTCTCACNGG	B6	8	11350754	11350777	+	0	0	1	14	1	0	0	14	0	2	0	0	0	0	FALSE	0.6322200
AGTACTGGATAGTTCTGCTTNGG	B6	1	124119690	124119713	+	0	0	2	18	1	0	2	16	0	1	0	0	0	0	FALSE	0.4300860
AGTACTGGATTATAGTGAGANGG	B6	19	30618574	30618597	+	0	0	0	13	1	0	0	12	0	1	0	0	0	0	FALSE	0.5907530
AGTACTGGCACCTTTCCACANGG	B6	19	45174948	45174971	+	0	0	0	7	1	0	0	7	1	1	0	0	0	0	FALSE	0.6232770
AGTACTGGCAGACATCACACNGG	B6	7	117571231	117571254	+	0	0	0	7	1	0	0	10	0	0	0	0	1	0	FALSE	0.7624730
AGTACTGGCAGTTTGAGGTANGG	129S1	8	5642481	5642504	+	0	0	2	9	1	0	1	10	0	2	0	0	0	0	FALSE	0.6241980
AGTACTGGCATCTGGAGAGGNGG	B6	9	46131386	46131409	+	0	0	1	17	1	0	0	18	0	2	0	0	0	0	FALSE	0.5869920
AGTACTGGCATGTGTTGCTGNGG	129S1	12	98294974	98294997	+	0	0	0	17	1	0	0	18	0	2	0	0	1	0	FALSE	0.6125370
AGTACTGGCCGGCTTCAGGTNGG	B6	3	116641273	116641296	+	0	0	0	3	1	0	0	3	1	1	0	0	0	0	FALSE	0.6775740
AGTACTGGCCTGGACTAAAGNGG	B6	15	41779459	41779482	+	0	0	0	13	1	0	0	13	1	2	0	0	0	0	FALSE	0.5720390
AGTACTGGCTACGCCAGGCGNGG	B6	2	76127642	76127665	+	0	0	1	6	1	0	1	4	0	2	0	0	0	1	FALSE	0.6549420
AGTACTGGCTCCATGGCCCANGG	129S1	8	33378006	33378029	+	0	0	2	15	1	0	1	15	0	2	0	1	0	1	FALSE	0.6309740
AGTACTGGCTCCGTGACCCANGG	B6	8	33378006	33378029	+	0	0	2	4	1	0	1	4	0	2	0	1	0	1	FALSE	0.6491250
AGTACTGGCTTCCCTTCCCANGG	129S1	12	28639727	28639750	+	0	0	9	177	1	0	10	174	0	3	0	0	0	0	FALSE	0.6147680
AGTACTGGGAAGGGGGGGTGNGG	B6	13	99538166	99538189	+	0	0	7	119	1	0	8	110	0	0	0	0	0	2	FALSE	0.3491910
AGTACTGGGAAGTGATGATANGG	B6	18	71308777	71308800	+	0	0	0	15	1	0	0	15	0	1	0	0	0	0	FALSE	0.6065990
AGTACTGGGAATTGATCCTGNGG	129S1	10	4257195	4257218	+	0	0	27	192	1	0	27	196	1	1	0	0	0	0	FALSE	0.6494140
AGTACTGGGACCTGAACCTANGG	129S1	17	29644221	29644244	+	0	0	27	213	1	0	26	216	1	2	0	0	0	0	FALSE	0.5724980
AGTACTGGGAGAAAGCCTTTNGG	129S1	15	19127315	19127338	+	0	0	3	21	1	0	2	19	0	2	0	0	0	0	FALSE	0.5051120
AGTACTGGGAGCAAAGATGTNGG	129S1	1	89542937	89542960	+	0	0	4	116	1	0	4	114	0	0	0	0	0	1	FALSE	0.6208550
AGTACTGGGAGCAAGCCTCTNGG	B6	15	19127315	19127338	+	0	0	2	15	1	0	1	16	0	2	0	0	0	0	FALSE	0.5996150
AGTACTGGGAGCACAGCTCCNGG	129S1	3	37412041	37412064	+	0	0	1	18	1	0	1	17	0	0	0	0	1	0	FALSE	0.5395990
AGTACTGGGAGCCAGGAAGTNGG	129S1	3	87740572	87740595	+	0	0	5	20	1	0	5	22	0	0	0	0	1	0	FALSE	0.5555890
AGTACTGGGAGGGCAGTGAANGG	B6	8	11103066	11103089	+	0	0	2	45	1	0	2	46	0	1	0	0	0	0	FALSE	0.5509010
AGTACTGGGATCAAGTTCCANGG	129S1	12	35457719	35457742	+	0	0	0	12	1	0	0	12	0	2	0	0	0	1	FALSE	0.6691800
AGTACTGGGATCACGGAGCANGG	129S1	5	121927066	121927089	+	0	0	1	7	1	0	1	5	0	0	0	0	0	0	FALSE	0.5691290
AGTACTGGGCACTGAATCAANGG	B6	14	118600076	118600099	+	0	0	5	77	1	0	5	78	0	0	0	0	1	0	FALSE	0.5533560
AGTACTGGGCACTGCACTTANGG	129S1	2	115408769	115408792	+	0	0	3	39	1	0	3	40	1	1	0	0	0	0	FALSE	0.4280490
AGTACTGGGCATTTGCCTGCNGG	B6	16	87963615	87963638	+	0	0	3	7	1	0	2	7	0	2	0	0	0	0	FALSE	0.4565870
AGTACTGGGCGTGTTTGGGTNGG	B6	7	144857460	144857483	+	0	0	0	32	1	0	0	31	1	1	0	0	0	0	FALSE	0.5577990
AGTACTGGGCGTTTTTCAGTNGG	B6	14	116953139	116953162	+	0	0	1	32	1	0	1	32	0	0	0	0	0	1	FALSE	0.4656660
AGTACTGGGGACAGGCAGGCNGG	B6	17	24860367	24860390	+	0	0	8	56	1	0	8	55	0	0	0	0	0	1	FALSE	0.4948910
AGTACTGGGGAGCGTAAATANGG	129S1	12	74322634	74322657	+	0	0	0	3	1	0	0	3	0	0	0	0	0	0	FALSE	0.4000270
AGTACTGGGGAGGAAAGATGNGG	129S1	17	70425809	70425832	+	0	0	1	39	1	0	0	37	0	2	0	0	0	0	FALSE	0.6727670
AGTACTGGGGATCAAGTATCNGG	B6	12	35457719	35457742	+	0	0	1	14	1	0	1	19	0	2	0	0	0	1	FALSE	0.3399830
AGTACTGGGGATGTGGACTTNGG	B6	4	99225971	99225994	+	0	0	6	101	1	0	6	102	0	1	0	0	0	0	FALSE	0.5222330
AGTACTGGGGATTGTCCTGANGG	B6	1	64578722	64578745	+	0	0	2	26	1	0	2	26	0	0	0	0	0	1	FALSE	0.5382020
AGTACTGGGGCAGTGGGGGANGG	B6	16	10369904	10369927	+	0	0	4	70	1	0	5	68	0	1	0	0	0	1	FALSE	0.3685550
AGTACTGGGGCCGGGAGGGGNGG	B6	15	100825689	100825712	+	0	0	9	82	1	0	6	85	0	1	0	0	0	1	FALSE	0.2577730
AGTACTGGGGGACCTATGAANGG	B6	1	20891521	20891544	+	0	0	0	4	1	0	0	4	1	2	0	0	0	0	FALSE	0.5331950
AGTACTGGGGGGCGGAGGTGNGG	129S1	1	135837088	135837111	+	0	0	5	88	1	0	4	90	0	1	0	0	0	1	FALSE	0.2487190
AGTACTGGGGGGGCGAAGGTNGG	B6	1	135837088	135837111	+	0	0	1	45	1	0	1	45	0	1	0	0	0	1	FALSE	0.3629630
AGTACTGGGTAAAGTCTTCANGG	B6	17	78666631	78666654	+	0	0	0	12	1	0	0	10	0	1	0	0	1	0	FALSE	0.4312850
AGTACTGGTACCCTCTCTTGNGG	B6	12	17027201	17027224	+	0	0	0	5	1	0	0	5	0	1	0	0	0	1	FALSE	0.6337800
AGTACTGGTGGAAAGGCTGTNGG	B6	13	38103057	38103080	+	0	0	0	10	1	0	0	11	0	1	0	0	0	0	FALSE	0.5922460
AGTACTGGTTCTGAACCTATNGG	B6	8	92531022	92531045	+	0	0	17	156	1	0	16	161	0	1	0	0	0	0	FALSE	0.4963800
AGTACTGGTTTGTCCTGCAGNGG	B6	8	84871082	84871105	+	0	0	4	48	1	0	3	48	0	2	0	0	0	0	FALSE	0.5992870
AGTACTGTAAACTCTAGTACNGG	B6	4	155835941	155835964	+	0	0	1	5	1	0	0	6	0	0	0	0	1	0	FALSE	0.5615220	Atad3a
AGTACTGTACACTTCAATTCNGG	129S1	14	46569378	46569401	+	0	0	2	0	1	0	1	0	0	2	0	0	0	0	FALSE	0.3423950
AGTACTGTACACTTCCTGAANGG	129S1	3	156062919	156062942	+	0	0	0	13	1	0	0	13	1	1	0	0	0	0	FALSE	0.5507310
AGTACTGTACATACCCTATTNGG	B6	14	10250172	10250195	+	0	0	1	4	1	0	0	4	0	2	0	0	0	1	FALSE	0.2761850
AGTACTGTACATGCCCTGTTNGG	129S1	14	10250172	10250195	+	0	0	2	5	1	0	1	5	0	2	0	0	0	1	FALSE	0.5891360
AGTACTGTACATGTCAATTCNGG	B6	14	46569378	46569401	+	0	0	1	7	1	0	0	7	0	2	0	0	0	0	FALSE	0.3908000
AGTACTGTACTCAGAATCAGNGG	B6	6	121071085	121071108	+	0	0	0	14	1	0	0	12	0	0	0	0	0	1	FALSE	0.6198560
AGTACTGTAGAGGACCCAGTNGG	B6	5	6082663	6082686	+	0	0	0	10	1	0	0	9	1	1	0	0	0	0	FALSE	0.5970290
AGTACTGTAGCCCCAGTGTANGG	B6	2	77343562	77343585	+	0	0	1	15	1	0	1	14	0	3	0	0	0	0	FALSE	0.3876340
AGTACTGTAGCTTTAAAATGNGG	B6	10	82781065	82781088	+	0	0	0	12	1	0	0	13	1	1	0	0	0	0	FALSE	0.4977860
AGTACTGTAGGAAAGAGAATNGG	B6	14	35485916	35485939	+	0	0	1	34	1	0	1	32	0	0	0	0	1	0	FALSE	0.5775920
AGTACTGTATGCGGGATGATNGG	129S1	12	26619494	26619517	+	0	0	1	5	1	0	0	5	0	2	0	0	0	0	FALSE	0.4541440
AGTACTGTCAACTGAAAATTNGG	129S1	5	122911523	122911546	+	0	0	1	17	1	0	1	16	0	0	0	0	1	0	FALSE	0.2126550
AGTACTGTCATCTGGAGAAGNGG	129S1	9	46131386	46131409	+	0	0	3	15	1	0	2	15	0	2	0	0	0	0	FALSE	0.5944720
AGTACTGTCATGCGGGGGGCNGG	129S1	13	47513411	47513434	+	0	0	0	8	1	0	0	9	0	1	0	0	0	1	FALSE	0.3264700
AGTACTGTCCCCTTTAAGTCNGG	129S1	9	34777184	34777207	+	0	0	1	7	1	0	1	5	1	1	0	0	0	0	FALSE	0.4525520
AGTACTGTCCTCCTCATCACNGG	B6	1	152366205	152366228	+	0	0	0	8	1	0	0	8	0	1	0	0	0	1	FALSE	0.5849840
AGTACTGTCGTATAGACGCCNGG	B6	8	83097970	83097993	+	0	0	1	1	1	0	0	1	0	2	0	0	0	0	FALSE	0.5836200
AGTACTGTCTCACAAAGGCANGG	129S1	8	83564968	83564991	+	0	0	3	22	1	0	3	20	0	1	0	0	0	0	FALSE	0.6632090
AGTACTGTCTCAGAAGAAAANGG	B6	18	75140028	75140051	+	0	0	7	77	1	0	8	72	0	1	0	0	0	0	FALSE	0.3458590
AGTACTGTCTGGAGAAAACANGG	129S1	2	26953874	26953897	+	0	0	1	20	1	0	0	22	0	2	0	0	0	0	TRUE	0.6067420
AGTACTGTCTTCAATAGCATNGG	B6	14	67168419	67168442	+	0	0	0	11	1	0	0	13	1	1	0	0	0	0	FALSE	0.5424630
AGTACTGTGAAACATTGCTANGG	129S1	19	37863582	37863605	+	0	0	0	19	1	0	0	17	0	3	0	0	0	0	FALSE	0.5664670
AGTACTGTGACATCATTACANGG	129S1	8	16369156	16369179	+	0	0	2	15	1	0	2	15	0	3	0	0	0	0	FALSE	0.6558550
AGTACTGTGACCCTTCCGTANGG	B6	13	69872807	69872830	+	0	0	1	0	1	0	0	0	0	2	0	0	0	0	FALSE	0.6194010
AGTACTGTGAGCTGTATATANGG	B6	1	118509221	118509244	+	0	0	1	11	1	0	1	11	1	1	0	0	0	0	FALSE	0.4125220
AGTACTGTGATCACGTGTCTNGG	B6	3	51231083	51231106	+	0	0	1	5	1	0	0	5	0	2	0	0	0	0	FALSE	0.5288730
AGTACTGTGATGGCTTCTGANGG	129S1	2	118090754	118090777	+	0	0	2	20	1	0	0	23	0	4	0	0	0	0	FALSE	0.5677630
AGTACTGTGCAAGCTACTCANGG	129S1	5	10405716	10405739	+	0	0	0	14	1	0	0	14	0	1	0	0	0	2	FALSE	0.6318990
AGTACTGTGCATTTTCCCACNGG	129S1	10	107914853	107914876	+	0	0	2	15	1	0	2	14	0	0	0	0	0	1	FALSE	0.5468020
AGTACTGTGCCAACAGAGGCNGG	129S1	2	156340204	156340227	+	0	0	3	38	1	0	2	38	0	3	0	0	0	0	FALSE	0.5921060
AGTACTGTGCTCCTCCATGANGG	129S1	1	171516711	171516734	+	0	0	1	8	1	0	0	9	0	2	0	0	0	0	FALSE	0.5451770
AGTACTGTGCTGGATTCTTANGG	B6	5	33197673	33197696	+	0	0	2	17	1	0	1	17	0	2	0	0	0	0	FALSE	0.4568890
AGTACTGTGGCAAATACACTNGG	129S1	16	87613056	87613079	+	0	0	2	5	1	0	1	5	0	2	0	0	0	0	FALSE	0.6315930
AGTACTGTGGCAGATATACTNGG	B6	16	87613056	87613079	+	0	0	1	7	1	0	0	5	0	2	0	0	0	0	FALSE	0.5224640
AGTACTGTGGCTTGAGCAAANGG	129S1	13	95426803	95426826	+	0	0	1	10	1	0	0	10	0	2	0	0	0	0	FALSE	0.4407870
AGTACTGTGGGCTCCAAAATNGG	129S1	18	41200804	41200827	+	0	0	2	9	1	0	1	9	0	2	0	0	0	0	FALSE	0.3539430
AGTACTGTGGTATCAGAGACNGG	B6	9	36164839	36164862	+	0	0	5	68	1	0	5	68	0	0	0	0	1	0	FALSE	0.5852450
AGTACTGTGTAACCACTGTTNGG	129S1	9	51641691	51641714	+	0	0	1	11	1	0	1	12	0	1	0	0	0	0	FALSE	0.5917180
AGTACTGTGTGAAGTGGCGGNGG	129S1	5	112550995	112551018	+	0	0	1	9	1	0	1	9	1	1	0	0	0	0	TRUE	0.3643170
AGTACTGTGTGGGCAAGGCGNGG	129S1	15	36350236	36350259	+	0	0	0	12	1	0	0	12	1	1	0	0	0	0	FALSE	0.5294920
AGTACTGTGTGGGTCATTCTNGG	129S1	14	107172589	107172612	+	0	0	1	10	1	0	1	9	0	0	0	0	1	0	FALSE	0.3412400
AGTACTGTGTGGTAGTAATANGG	129S1	9	19571078	19571101	+	0	0	4	4	1	0	2	4	0	2	0	0	0	0	FALSE	0.4548620
AGTACTGTGTGTCTCTGGGGNGG	B6	11	87953663	87953686	+	0	0	5	45	1	0	3	46	0	2	0	0	1	0	FALSE	0.4735470
AGTACTGTGTGTGTTCTGGCNGG	B6	12	29804737	29804760	+	0	0	1	41	1	0	1	39	0	0	0	0	0	1	FALSE	0.5367410
AGTACTGTGTTAACAGTGGCNGG	B6	13	53102499	53102522	+	0	0	0	8	1	0	0	6	1	1	0	0	0	0	FALSE	0.4917320
AGTACTGTGTTAGCAAAGGCNGG	129S1	8	106729751	106729774	+	0	0	2	25	1	0	2	23	0	1	0	0	0	0	FALSE	0.5718320
AGTACTGTGTTCATGTGTCTNGG	129S1	3	51231083	51231106	+	0	0	2	15	1	0	1	15	0	2	0	0	0	0	FALSE	0.5813550
AGTACTGTGTTTGATTTGGGNGG	129S1	17	46474702	46474725	+	0	0	0	18	1	0	0	17	0	0	0	0	1	0	FALSE	0.6489060
AGTACTGTTACACAGGCTTANGG	B6	3	76359186	76359209	+	0	0	0	14	1	0	1	11	0	0	0	0	1	0	FALSE	0.4328060
AGTACTGTTACAGGCTTATTNGG	129S1	18	10711111	10711134	+	0	0	0	5	1	0	0	5	0	0	0	0	1	0	FALSE	0.2166390
AGTACTGTTACATCCGTTACNGG	B6	1	118761975	118761998	+	0	0	0	3	1	0	0	3	0	2	0	0	0	1	FALSE	0.3002330	Gli2
AGTACTGTTACTCTGGTTCCNGG	B6	3	94358185	94358208	+	0	0	1	15	1	0	1	13	0	3	0	0	0	0	FALSE	0.3863940	Mrpl9
AGTACTGTTATTATAGAGACNGG	129S1	4	27648551	27648574	+	0	0	0	22	1	0	0	22	0	0	0	0	0	1	FALSE	0.5130390
AGTACTGTTATTGCTCTGCTNGG	B6	18	47569535	47569558	+	0	0	1	15	1	0	1	15	0	0	0	0	0	1	FALSE	0.6241350
AGTACTGTTCCACTTAGTAANGG	129S1	12	114923926	114923949	+	0	0	3	6	1	0	2	5	0	2	0	0	0	0	FALSE	0.6038530
AGTACTGTTGTATAGACGCTNGG	129S1	8	83097970	83097993	+	0	0	2	2	1	0	1	1	0	2	0	0	0	0	FALSE	0.5625340
AGTACTGTTTATCTTTTCGTNGG	B6	15	94604781	94604804	+	0	0	2	12	1	0	1	12	0	2	0	0	0	0	FALSE	0.5148960
AGTACTGTTTCTTTTAGTATNGG	B6	14	100819978	100820001	+	0	0	2	11	1	0	2	13	0	0	0	0	1	0	FALSE	0.4764860
AGTACTGTTTTCCCTCATAGNGG	129S1	8	19460691	19460714	+	0	0	0	9	1	0	0	8	1	5	0	0	0	0	FALSE	0.6730970
AGTACTGTTTTTCAGCTCACNGG	B6	11	13090189	13090212	+	0	0	0	6	1	0	0	7	0	0	0	0	0	1	FALSE	0.4691710
AGTACTTAAAAAGAGAAGCCNGG	129S1	10	7713258	7713281	+	0	0	4	29	1	0	4	26	0	0	0	0	0	1	FALSE	0.5725200
AGTACTTAAAATGCCGGTGCNGG	B6	11	116362031	116362054	+	0	0	2	8	1	0	1	8	0	2	0	0	0	0	FALSE	0.5211460	Prpsap1
AGTACTTAAAGGGCCGGCTTNGG	B6	14	67601651	67601674	+	0	0	0	5	1	0	0	5	0	1	0	0	0	0	FALSE	0.4506680
AGTACTTAAATCCAACCAGANGG	129S1	14	71372884	71372907	+	0	0	5	23	1	0	4	21	0	2	0	0	0	0	FALSE	0.6505870
AGTACTTAAATGGTGAACCGNGG	B6	5	130559966	130559989	+	0	0	1	2	1	0	0	2	0	2	0	0	0	0	FALSE	0.7215850
AGTACTTAACTAAATTCCTTNGG	129S1	5	148512286	148512309	+	0	0	1	11	1	0	1	10	0	1	0	0	0	0	FALSE	0.4655830
AGTACTTAAGAAGAACCATTNGG	B6	X	10092849	10092872	+	0	0	1	10	1	0	1	10	0	0	0	0	0	1	FALSE	0.3753110
AGTACTTAAGAATCCCCTCANGG	B6	16	7189870	7189893	+	0	0	1	4	1	0	1	3	0	3	0	0	0	0	FALSE	0.6767060
AGTACTTAAGTACATAAGAANGG	129S1	14	50143266	50143289	+	0	0	1	18	1	0	0	20	0	2	0	0	0	0	FALSE	0.5112430
AGTACTTAATCCTGTTGCACNGG	B6	16	59112463	59112486	+	0	0	2	11	1	0	1	12	1	1	0	0	0	0	FALSE	0.4692430
AGTACTTAATGAACATTTAGNGG	129S1	11	71278943	71278966	+	0	0	2	17	1	0	1	17	0	1	0	0	0	1	FALSE	0.6164870
AGTACTTAATTTCCCTCTGGNGG	129S1	7	71767591	71767614	+	0	0	2	6	1	0	1	6	0	2	0	0	0	0	FALSE	0.5202240
AGTACTTAATTTTGACTGAGNGG	B6	4	86808741	86808764	+	0	0	1	12	1	0	1	11	1	1	0	0	0	0	FALSE	0.5766270
AGTACTTACACTATGCCCTTNGG	129S1	8	19322438	19322461	+	0	0	0	8	1	0	0	8	0	3	0	0	0	0	TRUE	0.4700420
AGTACTTACAGCGCAGTTCANGG	129S1	19	50870280	50870303	+	0	0	1	1	1	0	0	2	0	2	0	0	0	0	FALSE	0.5008700
AGTACTTACAGGCTGGGGGGNGG	B6	1	170102216	170102239	+	0	0	0	29	1	0	0	28	0	0	0	0	0	1	FALSE	0.4511720
AGTACTTACAGTGCAGTTCGNGG	B6	19	50870280	50870303	+	0	0	2	3	1	0	1	3	0	2	0	0	0	0	FALSE	0.5430930
AGTACTTACATGAAATTTCANGG	129S1	11	58834044	58834067	+	0	0	3	24	1	0	3	25	0	1	0	0	0	0	FALSE	0.3461840
AGTACTTACATTATTGTCCANGG	B6	9	41495132	41495155	+	0	0	0	9	1	0	0	10	0	2	0	0	0	1	FALSE	0.5262300
AGTACTTACCACTCTTTCAANGG	B6	6	134799954	134799977	+	0	0	9	143	1	0	10	146	1	3	0	0	0	0	FALSE	0.4571820
AGTACTTACTAATAGGAGCCNGG	B6	7	24237976	24237999	+	0	0	27	214	1	0	30	210	0	2	0	0	0	0	FALSE	0.5216250	Irgq
AGTACTTACTAGGGCATTTCNGG	B6	3	68325984	68326007	+	0	0	0	7	1	0	0	8	0	1	0	0	0	0	FALSE	0.1328910
AGTACTTACTGATAGGTGCCNGG	129S1	7	24237976	24237999	+	0	0	25	170	1	0	22	170	0	2	0	0	0	0	FALSE	0.5552900	Irgq
AGTACTTACTGCTGACTGCCNGG	B6	1	66997256	66997279	+	0	0	3	15	1	0	3	15	0	0	0	0	0	1	FALSE	0.4103890
AGTACTTACTGTGCAAACCTNGG	B6	16	7413214	7413237	+	0	0	10	28	1	0	9	28	0	3	0	0	0	0	FALSE	0.5843210
AGTACTTAGAAAGAAAGTTTNGG	B6	1	26971775	26971798	+	0	0	2	28	1	0	2	30	0	2	0	0	0	0	FALSE	0.3953810
AGTACTTAGAGTTTGTGATANGG	129S1	2	105297574	105297597	+	0	0	0	6	1	0	0	6	0	0	0	0	1	0	FALSE	0.5230480
AGTACTTAGATTACAGTTTGNGG	129S1	4	118634875	118634898	+	0	0	0	23	1	0	0	23	0	1	0	0	0	0	FALSE	0.6166910
AGTACTTAGGAAGCTAAGTTNGG	B6	4	91108121	91108144	+	0	0	8	97	1	0	8	97	0	2	0	0	0	0	FALSE	0.5073940
AGTACTTAGGACGAAAAAAANGG	B6	6	137254077	137254100	+	0	0	0	12	1	0	0	14	0	1	0	0	1	0	FALSE	0.2808590
AGTACTTAGGCCGTAAGGAANGG	129S1	2	166074921	166074944	+	0	0	0	8	1	0	0	7	0	1	0	0	0	0	FALSE	0.5882890
AGTACTTAGGGAGGGAAGGANGG	129S1	6	8345873	8345896	+	0	0	5	119	1	0	4	117	0	2	0	0	0	0	FALSE	0.5293580
AGTACTTAGTCTCACTAAAGNGG	B6	9	90115331	90115354	+	0	0	0	5	1	0	0	5	0	1	0	0	0	0	FALSE	0.6386270
AGTACTTAGTTGGTAAAAGGNGG	129S1	2	119940244	119940267	+	0	0	0	14	1	0	0	13	0	0	0	0	1	0	FALSE	0.5617060
AGTACTTATAAAATAAGGTANGG	B6	3	36544429	36544452	+	0	0	3	24	1	0	2	24	0	0	0	0	1	0	FALSE	0.5312400
AGTACTTATAAACTCATCAANGG	129S1	16	6967489	6967512	+	0	0	3	17	1	0	2	17	0	2	0	0	0	0	FALSE	0.4788770
AGTACTTATACTGGTCCGGGNGG	129S1	4	151003178	151003201	+	0	0	0	1	1	0	0	1	0	1	0	0	1	0	FALSE	0.6994880
AGTACTTATCAATTGGGAGGNGG	B6	1	157035640	157035663	+	0	0	1	20	1	0	1	19	0	0	0	0	0	1	FALSE	0.5753970
AGTACTTATGAACTCATCAGNGG	B6	16	6967489	6967512	+	0	0	2	7	1	0	1	8	0	2	0	0	0	0	FALSE	0.6290830
AGTACTTATGCGTGTGCTGTNGG	B6	8	82300837	82300860	+	0	0	1	10	1	0	0	8	0	2	0	0	0	0	FALSE	0.4774640
AGTACTTATGGGTGTGCAGTNGG	129S1	8	82300837	82300860	+	0	0	2	6	1	0	1	5	0	2	0	0	0	0	FALSE	0.4915820
AGTACTTATTAAACTCTTAGNGG	129S1	18	90002978	90003001	+	0	0	1	11	1	0	1	11	1	1	0	0	0	0	FALSE	0.4722370
AGTACTTATTCAAGGCAAGCNGG	B6	8	84309045	84309068	+	0	0	1	8	1	0	0	8	0	2	0	0	0	0	FALSE	0.5211730
AGTACTTATTCAAGGCATGGNGG	129S1	8	84309045	84309068	+	0	0	2	18	1	0	1	19	0	2	0	0	0	0	FALSE	0.6876690
AGTACTTATTTCAGAGAATANGG	B6	14	109557469	109557492	+	0	0	3	24	1	0	2	22	0	3	0	0	0	0	FALSE	0.2427840
AGTACTTATTTGAAAAAACTNGG	B6	18	8476262	8476285	+	0	0	0	20	1	0	0	18	1	1	0	0	0	0	FALSE	0.4760400
AGTACTTATTTTTTTTTTATNGG	129S1	8	14869805	14869828	+	0	0	22	250	1	0	16	261	0	0	0	0	0	1	FALSE	0.2232380
AGTACTTCAAAAATAATAATNGG	B6	1	3125679	3125702	+	0	0	2	40	1	0	2	40	0	0	0	0	0	1	FALSE	0.3430890
AGTACTTCACAAACACTGTTNGG	B6	5	7608218	7608241	+	0	0	0	13	1	0	0	12	0	0	0	0	1	0	FALSE	0.4096690
AGTACTTCAGAAGGAGGCAGNGG	129S1	6	147182550	147182573	+	0	0	2	34	1	0	1	36	0	1	0	0	0	0	FALSE	0.5396040
AGTACTTCAGAGGTTGGAGCNGG	129S1	4	136113720	136113743	+	0	0	6	110	1	0	6	107	0	2	0	0	0	0	FALSE	0.5808340
AGTACTTCAGAGTATACTCCNGG	B6	14	71260797	71260820	+	0	0	1	8	1	0	1	9	1	1	0	0	0	0	FALSE	0.5430580
AGTACTTCAGCCTGAGTAACNGG	129S1	17	47986202	47986225	+	0	0	1	3	1	0	0	3	0	2	0	0	0	0	FALSE	0.3362680
AGTACTTCAGGAAATCTCAANGG	B6	18	71976415	71976438	+	0	0	2	10	1	0	1	11	0	2	0	0	0	0	FALSE	0.5753590
AGTACTTCAGGAGTTCTCAANGG	129S1	18	71976415	71976438	+	0	0	1	12	1	0	0	12	0	2	0	0	0	0	FALSE	0.5967880
AGTACTTCATAAGACTTTGANGG	B6	2	119479764	119479787	+	0	0	1	23	1	0	1	21	0	0	0	0	0	1	FALSE	0.4708660	Nusap1
AGTACTTCATCAACAGAGCTNGG	129S1	16	9134861	9134884	+	0	0	1	15	1	0	1	15	0	1	0	0	0	0	FALSE	0.5859550
AGTACTTCATCACTTAGGATNGG	B6	12	50485194	50485217	+	0	0	1	7	1	0	1	6	1	2	0	0	0	0	FALSE	0.6342150
AGTACTTCCAAGGCATCTAANGG	129S1	12	52410149	52410172	+	0	0	4	8	1	0	2	10	0	2	0	0	0	0	FALSE	0.5271990
AGTACTTCCAAGGCATTCAANGG	B6	12	52410149	52410172	+	0	0	1	19	1	0	0	18	0	2	0	0	0	0	FALSE	0.5891540
AGTACTTCCCACTCTTTGACNGG	B6	12	117342791	117342814	+	0	0	0	12	1	0	0	12	0	1	0	0	0	0	FALSE	0.4409040
AGTACTTCCCCAAAGTTCTANGG	129S1	13	92945363	92945386	+	0	0	3	6	1	0	2	6	0	2	0	0	0	0	FALSE	0.3999030
AGTACTTCCCCTCTTCAAGGNGG	B6	17	78265382	78265405	+	0	0	0	3	1	0	0	3	1	1	0	0	0	0	FALSE	0.6907370
AGTACTTCCCGGAGTTTTACNGG	129S1	17	78904728	78904751	+	0	0	0	4	1	0	0	3	0	1	0	0	1	0	FALSE	0.3026570
AGTACTTCCCTATGTGCCCANGG	129S1	7	39895617	39895640	+	0	0	2	25	1	0	2	24	0	3	0	0	0	0	FALSE	0.6101340
AGTACTTCCTATGAGCCAAGNGG	129S1	11	90086614	90086637	+	0	0	2	9	1	0	2	9	0	1	0	0	0	0	FALSE	0.7272360
AGTACTTCCTATGTCAGGTCNGG	B6	4	151372959	151372982	+	0	0	0	11	1	0	0	10	0	3	0	0	0	0	FALSE	0.5318320
AGTACTTCCTCCCAGGAGGANGG	129S1	5	24985179	24985202	+	0	0	2	10	1	0	2	11	0	0	0	0	0	1	FALSE	0.5280960
AGTACTTCCTTAATATGTGANGG	129S1	19	37629863	37629886	+	0	0	5	53	1	0	4	54	0	1	0	0	0	0	FALSE	0.5665890
AGTACTTCCTTCACCAACTTNGG	129S1	6	17778289	17778312	+	0	0	1	11	1	0	0	13	0	1	0	0	0	0	FALSE	0.4300950
AGTACTTCGAGACATGGGTGNGG	B6	7	118449936	118449959	+	0	0	0	5	1	0	0	4	0	1	0	0	0	1	FALSE	0.6101430
AGTACTTCGGGCTAGAAAGANGG	129S1	11	67906007	67906030	+	0	0	6	44	1	0	6	46	0	2	0	0	0	0	FALSE	0.5517410
AGTACTTCGTATTGGTAAGANGG	129S1	12	27246382	27246405	+	0	0	1	1	1	0	0	1	0	2	0	0	0	0	FALSE	0.5420700
AGTACTTCGTTTGTCCAAGTNGG	B6	7	57870468	57870491	+	0	0	0	5	1	0	0	6	0	2	0	0	0	0	FALSE	0.4681150
AGTACTTCTATCCCTCTGAANGG	B6	18	9791911	9791934	+	0	0	0	7	1	0	0	7	1	1	0	0	0	0	FALSE	0.6491470
AGTACTTCTCAGCAGGAGGANGG	B6	8	75278089	75278112	+	0	0	4	20	1	0	4	22	0	3	0	0	0	0	FALSE	0.5235250
AGTACTTCTCAGGGAGCTAANGG	B6	3	142608582	142608605	+	0	0	0	14	1	0	0	15	1	2	0	0	0	0	TRUE	0.5308250
AGTACTTCTCATCTTTGTTTNGG	B6	12	59477709	59477732	+	0	0	0	19	1	0	0	18	1	1	0	0	0	0	FALSE	0.3215930
AGTACTTCTCTGGTAGTTGGNGG	129S1	13	96412436	96412459	+	0	0	5	20	1	0	4	19	0	2	0	0	0	0	FALSE	0.5515440
AGTACTTCTCTGTTGTAGCANGG	B6	16	3267092	3267115	+	0	0	1	15	1	0	0	14	0	2	0	0	0	0	TRUE	0.6275710
AGTACTTCTTCACTGCCCCTNGG	B6	8	85144463	85144486	+	0	0	1	8	1	0	1	8	1	1	0	0	0	0	FALSE	0.4705520
AGTACTTCTTCTCTTCCTTTNGG	129S1	1	11687688	11687711	+	0	0	3	39	1	0	2	37	0	2	0	0	0	0	FALSE	0.2080550
AGTACTTCTTGGCAACATTTNGG	B6	16	71132303	71132326	+	0	0	0	5	1	0	0	6	0	0	0	0	1	0	FALSE	0.3665980
AGTACTTGACAGGAAGATGANGG	B6	4	67420066	67420089	+	0	0	0	32	1	0	0	32	1	1	0	0	0	0	FALSE	0.5745550
AGTACTTGACGCAGTGACGANGG	B6	8	43164336	43164359	+	0	0	1	4	1	0	0	4	0	2	0	0	0	0	FALSE	0.6273630
AGTACTTGACTGATCCTACTNGG	B6	15	61144348	61144371	+	0	0	0	4	1	0	0	4	1	1	0	0	0	0	FALSE	0.6255210
AGTACTTGACTGGCATGTGTNGG	B6	6	91094505	91094528	+	0	0	11	49	1	0	11	49	0	1	0	0	0	1	FALSE	0.6318310
AGTACTTGACTGTTTTTTTTNGG	B6	11	46202690	46202713	+	0	0	1	22	1	0	1	21	0	0	0	0	1	0	FALSE	0.0854362
AGTACTTGACTTTACACCCTNGG	129S1	14	50993866	50993889	+	0	0	0	5	1	0	0	5	0	1	0	0	0	0	FALSE	0.4724620
AGTACTTGAGAACTGTAGTCNGG	129S1	1	171433242	171433265	+	0	0	1	24	1	0	0	25	0	3	0	0	0	0	FALSE	0.5727480
AGTACTTGAGAGGTAGCTACNGG	129S1	9	60375849	60375872	+	0	0	6	112	1	0	5	113	0	2	0	0	0	0	FALSE	0.5243530
AGTACTTGAGTCGGAGGCAANGG	B6	3	27660091	27660114	+	0	0	1	16	1	0	0	21	0	2	0	0	0	0	FALSE	0.4776350
AGTACTTGATTCAAGAGGTTNGG	129S1	5	128548543	128548566	+	0	0	1	11	1	0	0	11	0	2	0	0	0	0	FALSE	0.4134970
AGTACTTGCACAGCCTTAGGNGG	129S1	15	101227971	101227994	+	0	0	0	8	1	0	0	9	0	0	0	0	0	1	FALSE	0.6478090
AGTACTTGCACTATGACTGTNGG	B6	1	191921188	191921211	+	0	0	0	8	1	0	0	8	1	1	0	0	0	0	FALSE	0.6630250
AGTACTTGCCAAAGAGTTACNGG	B6	11	71186402	71186425	+	0	0	0	10	1	0	0	9	1	1	0	0	0	0	TRUE	0.3806570
AGTACTTGCCCTGCTGAGGGNGG	B6	11	88563103	88563126	+	0	0	0	8	1	0	0	8	0	0	0	0	0	1	FALSE	0.6379250
AGTACTTGCCGAATGGAAAGNGG	B6	6	49400829	49400852	+	0	0	1	4	1	0	1	4	0	0	0	0	0	1	FALSE	0.6689150
AGTACTTGCCGCCATGTCTGNGG	B6	16	93834199	93834222	+	0	0	1	18	1	0	1	18	0	0	0	0	0	1	FALSE	0.5964650
AGTACTTGCCTGGTAGTTGGNGG	B6	13	96412436	96412459	+	0	0	1	18	1	0	0	18	0	2	0	0	0	0	FALSE	0.5493710
AGTACTTGCGTGTACTGTAGNGG	B6	4	73956788	73956811	+	0	0	0	4	1	0	0	4	0	1	0	0	0	0	FALSE	0.6455910
AGTACTTGCTAGAATCACAANGG	129S1	14	33744597	33744620	+	0	0	0	7	1	0	0	7	1	1	0	0	0	0	FALSE	0.6909660
AGTACTTGGAAGAAACCAGTNGG	129S1	3	149153163	149153186	+	0	0	3	21	1	0	1	23	0	2	0	0	0	0	FALSE	0.6788380
AGTACTTGGAGACATGGTGGNGG	129S1	7	118449936	118449959	+	0	0	2	25	1	0	3	23	0	1	0	0	0	1	FALSE	0.6137520
AGTACTTGGAGTGTGGGGAGNGG	129S1	12	19792176	19792199	+	0	0	4	50	1	0	4	51	0	0	0	0	0	1	FALSE	0.5735180
AGTACTTGGCCAAGGTGAGCNGG	129S1	5	144842725	144842748	+	0	0	1	16	1	0	1	16	1	1	0	0	0	0	FALSE	0.4474900
AGTACTTGGGAAGCCAGATGNGG	B6	4	128871017	128871040	+	0	0	4	16	1	0	4	15	0	1	0	0	0	1	FALSE	0.6447050
AGTACTTGGGAAGTGACTTANGG	129S1	15	10975937	10975960	+	0	0	0	15	1	0	0	16	0	0	0	0	0	1	FALSE	0.4370620
AGTACTTGGGAGAGACCAGTNGG	B6	3	149153163	149153186	+	0	0	4	30	1	0	3	30	0	2	0	0	0	0	FALSE	0.6465190
AGTACTTGGGGGTGGGGGATNGG	129S1	2	144823509	144823532	+	0	0	24	180	1	0	20	179	0	2	0	0	0	0	FALSE	0.3757100
AGTACTTGGTAGCTCTGGGGNGG	129S1	8	31644378	31644401	+	0	0	34	375	1	0	29	384	0	2	0	0	1	0	FALSE	0.5434790
AGTACTTGGTCACAGTGCCTNGG	B6	9	46474488	46474511	+	0	0	1	17	1	0	1	18	0	1	0	0	0	0	FALSE	0.5743770
AGTACTTGGTCCCCAGGGACNGG	129S1	15	11709608	11709631	+	0	0	5	72	1	0	3	72	1	1	0	0	0	0	FALSE	0.4181560
AGTACTTGGTTTCACTCTTGNGG	B6	17	69096784	69096807	+	0	0	3	9	1	0	2	10	0	2	0	0	0	0	FALSE	0.5181520
AGTACTTGTAATGATTAACGNGG	B6	12	52060567	52060590	+	0	0	1	1	1	0	0	1	0	2	0	0	0	0	FALSE	0.7515240
AGTACTTGTATGACTCTACCNGG	B6	15	74774443	74774466	+	0	0	1	10	1	0	0	9	0	2	0	0	0	0	FALSE	0.6474750
AGTACTTGTATTCTCTTCGANGG	129S1	7	116362016	116362039	+	0	0	1	5	1	0	0	5	0	2	0	0	0	0	FALSE	0.4768250
AGTACTTGTCACCACGGGCCNGG	B6	1	75527634	75527657	+	0	0	0	6	1	0	0	6	1	1	0	0	0	0	FALSE	0.4340170	Slc4a3
AGTACTTGTCTAAAACTAAANGG	B6	10	43432822	43432845	+	0	0	0	22	1	0	0	23	1	1	0	0	0	0	FALSE	0.3262810
AGTACTTGTGAAATCTGTAANGG	B6	5	50906300	50906323	+	0	0	1	10	1	0	1	10	1	2	0	0	0	0	FALSE	0.5249380
AGTACTTGTGCCGGGGGCAANGG	B6	2	161614972	161614995	+	0	0	0	3	1	0	0	4	0	4	0	0	0	0	FALSE	0.4959800
AGTACTTGTGCTCAGACATGNGG	129S1	6	55000453	55000476	+	0	0	3	13	1	0	3	13	0	1	0	0	0	0	FALSE	0.6383310
AGTACTTGTGTGTCTAGTGCNGG	B6	6	144035295	144035318	+	0	0	2	15	1	0	1	15	0	2	0	0	0	0	FALSE	0.4655860
AGTACTTGTGTTTCAGAAAANGG	129S1	4	114200652	114200675	+	0	0	1	19	1	0	1	20	0	2	0	0	0	1	FALSE	0.1644260
AGTACTTTAAAAAAAATCTCNGG	B6	1	33705664	33705687	+	0	0	6	54	1	0	5	55	0	3	0	0	0	0	FALSE	0.5117340
AGTACTTTAAAATGTTAGAANGG	B6	16	12288462	12288485	+	0	0	1	30	1	0	1	27	0	1	0	0	0	0	FALSE	0.4739220
AGTACTTTAAATTTATATAANGG	129S1	8	90211652	90211675	+	0	0	0	37	1	0	0	39	0	1	0	0	0	1	FALSE	0.4286810
AGTACTTTAACATCTTGTCTNGG	129S1	1	112164098	112164121	+	0	0	1	186	1	0	0	182	0	2	0	0	0	0	FALSE	0.5026370
AGTACTTTAAGCACTTCTGANGG	129S1	14	110004417	110004440	+	0	0	1	15	1	0	1	14	0	0	0	0	0	0	FALSE	0.5704180
AGTACTTTACCTGGGTCTGGNGG	129S1	16	90415838	90415861	+	0	0	2	33	1	0	1	33	0	2	0	0	0	1	FALSE	0.5770440
AGTACTTTAGCATATGAGATNGG	B6	6	55531383	55531406	+	0	0	1	11	1	0	1	10	1	2	0	0	0	0	FALSE	0.4263030
AGTACTTTAGGAGATAATCCNGG	B6	12	54242040	54242063	+	0	0	0	6	1	0	0	6	1	1	0	0	0	0	FALSE	0.6555810
AGTACTTTAGGAGGCCTCCGNGG	129S1	4	136414637	136414660	+	0	0	0	5	1	0	0	5	0	1	0	0	1	0	FALSE	0.7140140
AGTACTTTATCACCAAGGGANGG	129S1	14	36611250	36611273	+	0	0	0	23	1	0	0	22	1	2	0	0	0	0	FALSE	0.6988560
AGTACTTTATGATAGGATACNGG	129S1	X	153533431	153533454	+	0	0	0	9	1	0	0	9	0	2	0	0	0	0	FALSE	0.5252130
AGTACTTTCACGGTTGCTTTNGG	B6	11	44437609	44437632	+	0	0	1	4	1	0	0	4	0	2	0	0	0	0	FALSE	0.3448920
AGTACTTTCAGGGAAGTGCTNGG	B6	9	107253382	107253405	+	0	0	1	12	1	0	1	11	1	2	0	0	0	0	FALSE	0.6477000
AGTACTTTCATGGTTGTTTTNGG	129S1	11	44437609	44437632	+	0	0	12	2765	1	0	11	2761	0	2	0	0	0	0	FALSE	0.1954940
AGTACTTTCATTTGTGGTCTNGG	129S1	8	37975212	37975235	+	0	0	2	11	1	0	1	11	0	2	0	0	0	0	FALSE	0.3559690
AGTACTTTCCAATAAAGACANGG	129S1	6	6489048	6489071	+	0	0	0	21	1	0	0	20	0	1	0	0	0	0	FALSE	0.7313790
AGTACTTTCCATACCTCACANGG	129S1	8	38150836	38150859	+	0	0	0	7	1	0	0	7	0	1	0	0	0	0	FALSE	0.6453120
AGTACTTTCCATGGGTTCTGNGG	B6	16	90415838	90415861	+	0	0	6	58	1	0	6	56	0	2	0	0	0	1	FALSE	0.5080340
AGTACTTTCCCGTGCTCTGANGG	B6	6	32752830	32752853	+	0	0	1	5	1	0	0	4	0	2	0	0	0	0	FALSE	0.4792320
AGTACTTTCGAGGTAGCTACNGG	B6	9	60375849	60375872	+	0	0	1	5	1	0	0	5	0	2	0	0	0	0	FALSE	0.5183040
AGTACTTTCGATCAAGTGTGNGG	129S1	4	151341877	151341900	+	0	0	0	11	1	0	0	11	0	1	0	0	0	0	FALSE	0.6562620
AGTACTTTCTCCACTCTTGGNGG	129S1	5	51087983	51088006	+	0	0	0	17	1	0	0	16	0	3	0	0	0	0	FALSE	0.5541140
AGTACTTTCTCCTCTCCTCTNGG	129S1	7	96587499	96587522	+	0	0	4	27	1	0	4	27	0	1	0	0	0	0	FALSE	0.5328570
AGTACTTTGAATTTGCAGAGNGG	B6	3	147775211	147775234	+	0	0	1	15	1	0	1	15	1	1	0	0	0	0	FALSE	0.7671810
AGTACTTTGAGAAAATCCCANGG	B6	5	68796321	68796344	+	0	0	0	24	1	0	0	26	0	1	0	0	0	0	FALSE	0.7105460
AGTACTTTGATCAGTTATATNGG	129S1	3	70704490	70704513	+	0	0	1	5	1	0	0	5	0	2	0	0	0	0	FALSE	0.4344570
AGTACTTTGATTGGTAAGTCNGG	129S1	2	135214632	135214655	+	0	0	0	6	1	0	0	6	1	1	0	0	0	0	FALSE	0.4762080
AGTACTTTGCGGTAGGGGGGNGG	B6	8	32873268	32873291	+	0	0	0	17	1	0	0	17	0	1	0	0	0	1	FALSE	0.3394340
AGTACTTTGGGGACTTTTCTNGG	129S1	7	97384559	97384582	+	0	0	2	16	1	0	2	16	0	0	0	0	1	0	FALSE	0.2242950
AGTACTTTGTGTCTTTCCAANGG	129S1	9	104796581	104796604	+	0	0	2	436	1	0	2	434	1	3	0	0	0	0	FALSE	0.6012470
AGTACTTTTAACTACCTCTTNGG	129S1	1	38655233	38655256	+	0	0	0	7	1	0	0	8	0	0	0	0	1	0	FALSE	0.4810220
AGTACTTTTAATTGAGTACTNGG	B6	4	86347025	86347048	+	0	0	1	19	1	0	1	17	0	2	0	0	1	1	FALSE	0.4881560
AGTACTTTTAGATGAACTATNGG	129S1	3	38751339	38751362	+	0	0	0	4	1	0	0	4	0	1	0	0	0	0	FALSE	0.4330590
AGTACTTTTATCTTTGGGGTNGG	B6	6	136006786	136006809	+	0	0	1	18	1	0	1	20	0	0	0	0	1	0	FALSE	0.4957410
AGTACTTTTCACAGAGGGCTNGG	129S1	10	40841947	40841970	+	0	0	2	79	1	0	1	76	0	2	0	0	0	0	FALSE	0.4366370
AGTACTTTTCACCCCATCCANGG	B6	1	88154203	88154226	+	0	0	3	14	1	0	3	14	0	0	0	0	1	0	FALSE	0.5436820
AGTACTTTTCCATGCTCTGANGG	129S1	6	32752830	32752853	+	0	0	1	15	1	0	0	17	0	2	0	0	0	0	FALSE	0.4875360
AGTACTTTTCCTTGCGTTCTNGG	129S1	17	6713727	6713750	+	0	0	3	9	1	0	2	9	0	3	0	0	0	0	FALSE	0.3400150
AGTACTTTTCTATGTCTGAGNGG	129S1	6	104869136	104869159	+	0	0	0	13	1	0	0	12	1	1	0	0	0	0	FALSE	0.6528070
AGTACTTTTGGAAAATAGTTNGG	129S1	13	47692704	47692727	+	0	0	1	29	1	0	1	29	1	1	0	0	0	0	FALSE	0.3031420
AGTACTTTTGGGGTTTTTTTNGG	B6	1	64020505	64020528	+	0	0	4	85	1	0	4	84	0	1	0	0	1	0	FALSE	0.0891035
AGTACTTTTGGTTTAAGACTNGG	129S1	14	7883539	7883562	+	0	0	1	8	1	0	0	8	0	2	0	0	0	0	FALSE	0.5195340
AGTACTTTTGTTTGTGGTCTNGG	B6	8	37975212	37975235	+	0	0	1	33	1	0	0	33	0	2	0	0	0	0	FALSE	0.2692930
AGTACTTTTTAAAAAATCTCNGG	129S1	1	33705664	33705687	+	0	0	1	45	1	0	0	46	0	3	0	0	0	0	FALSE	0.4449690
AGTACTTTTTACATAAACACNGG	B6	1	45509049	45509072	+	0	0	1	22	1	0	0	22	0	2	0	0	0	0	FALSE	0.5991270
AGTACTTTTTACATAGTCACNGG	129S1	1	45509049	45509072	+	0	0	1	8	1	0	0	8	0	2	0	0	0	0	FALSE	0.5195880
AGTACTTTTTATCATGCAGCNGG	129S1	8	30635876	30635899	+	0	0	0	9	1	0	0	8	0	4	0	0	0	0	FALSE	0.4842800
AGTACTTTTTGAGCAGTCAGNGG	B6	4	122720956	122720979	+	0	0	0	10	1	0	0	11	1	2	0	0	0	0	FALSE	0.5748750
AGTACTTTTTGCTCCATTGANGG	B6	1	112105876	112105899	+	0	0	1	12	1	0	1	12	0	0	0	0	1	0	FALSE	0.3111750
AGTACTTTTTTGAGGAGCTANGG	B6	7	76831186	76831209	+	0	0	2	51	1	0	2	48	0	0	0	0	1	0	FALSE	0.4993090
AGTACTTTTTTGGGGGGGCGNGG	B6	1	106577075	106577098	+	0	0	14	200	1	0	11	194	0	0	0	0	0	1	FALSE	0.2955210
AGTACTTTTTTTAATGTGCTNGG	129S1	2	120643664	120643687	+	0	0	3	18	1	0	3	18	1	1	0	0	0	1	FALSE	0.5046980
AGTACTTTTTTTTAAAGTAANGG	129S1	1	169561939	169561962	+	0	0	8	73	1	0	8	78	0	0	0	0	1	0	FALSE	0.4225860
AGTACTTTTTTTTTCCGGGGNGG	129S1	16	80566919	80566942	+	0	0	4	74	1	0	4	73	0	0	0	0	0	1	FALSE	0.5320890
AGTACTTTTTTTTTTTTCCGNGG	B6	16	80566919	80566942	+	0	0	3	100	1	0	4	108	0	0	0	0	0	1	FALSE	0.5600970
AGTAGAAAAAAAAAAAGTCCNGG	B6	9	86338302	86338325	+	0	0	29	337	1	0	30	361	0	0	0	0	1	0	FALSE	0.5710410
AGTAGAAAAAAAAAATGGATNGG	B6	1	58203396	58203419	+	0	0	8	134	1	0	8	132	0	0	0	0	0	1	FALSE	0.5531410
AGTAGAAAAAAAAATCACTGNGG	B6	18	12787292	12787315	+	0	0	14	124	1	0	14	132	0	0	0	0	1	0	FALSE	0.7491780
AGTAGAAAAAAACAGGATTANGG	B6	1	171968781	171968804	+	0	0	2	51	1	0	2	49	0	1	0	0	0	1	FALSE	0.3899410
AGTAGAAAAAAAGGTTATTANGG	B6	5	18478413	18478436	+	0	0	1	43	1	0	1	43	0	0	0	0	1	0	FALSE	0.3252110
AGTAGAAAAAAAGTCTCAGCNGG	B6	1	78884169	78884192	+	0	0	3	34	1	0	3	33	0	0	0	0	0	1	FALSE	0.5323200
AGTAGAAAAAAATATTTAGTNGG	129S1	1	28769275	28769298	+	0	0	3	64	1	0	3	69	0	0	0	0	1	0	FALSE	0.4521810
AGTAGAAAAAAATTGCCTATNGG	129S1	15	20840767	20840790	+	0	0	1	9	1	0	0	10	0	2	0	0	0	0	FALSE	0.5293180
AGTAGAAAAAAATTGTCTACNGG	B6	15	20840767	20840790	+	0	0	2	24	1	0	0	26	0	2	0	0	0	0	FALSE	0.5146420
AGTAGAAAAAAGAACACAGGNGG	B6	15	43228671	43228694	+	0	0	6	54	1	0	6	54	1	2	0	0	0	0	FALSE	0.6787290
AGTAGAAAAAAGTAAGAAGCNGG	129S1	14	62824482	62824505	+	0	0	2	33	1	0	2	36	0	0	0	0	0	1	FALSE	0.4929110
AGTAGAAAAAATCCCTGTCTNGG	129S1	14	51788777	51788800	+	0	0	1	23	1	0	1	22	0	2	0	0	0	0	FALSE	0.5230220
AGTAGAAAAAATTCATGTCTNGG	129S1	8	36038153	36038176	+	0	0	2	22	1	0	3	21	0	0	0	0	0	1	FALSE	0.4898180
AGTAGAAAAAATTTCATGTCNGG	B6	8	36038153	36038176	+	0	0	1	28	1	0	1	29	0	0	0	0	0	1	FALSE	0.3666860
AGTAGAAAAACAAAAATCCANGG	129S1	4	113281877	113281900	+	0	0	4	122	1	0	5	122	0	4	0	0	0	0	TRUE	0.5971350
AGTAGAAAAACCTATGTGAANGG	B6	9	84528075	84528098	+	0	0	0	15	1	0	0	15	0	0	0	0	1	0	FALSE	0.4679210
AGTAGAAAAACCTCAAACTCNGG	129S1	12	115898379	115898402	+	0	0	0	136	1	0	0	134	0	3	0	0	0	0	FALSE	0.5386980
AGTAGAAAAAGGGGAGGCGANGG	129S1	4	151819705	151819728	+	0	0	3	67	1	0	2	68	0	2	0	0	0	0	FALSE	0.5562670
AGTAGAAAAATTTTTTTTCCNGG	B6	1	13285645	13285668	+	0	0	3	45	1	0	4	47	0	1	0	0	0	1	FALSE	0.3112560
AGTAGAAAACGAGAGCTCACNGG	B6	1	170463526	170463549	+	0	0	0	23	1	0	0	22	1	1	0	0	0	0	FALSE	0.5600170
AGTAGAAAACTGGCTTCATANGG	B6	14	12819820	12819843	+	0	0	1	20	1	0	1	19	0	3	0	0	0	0	FALSE	0.5034840
AGTAGAAAACTTTAGAACAGNGG	129S1	7	17451754	17451777	+	0	0	3	32	1	0	3	32	0	2	0	0	0	1	FALSE	0.6149560
AGTAGAAAAGAATAGTTATANGG	129S1	9	79415710	79415733	+	0	0	15	166	1	0	15	163	1	1	0	0	0	0	FALSE	0.3152430
AGTAGAAAAGACAGCATGGCNGG	129S1	9	124440559	124440582	+	0	0	0	33	1	0	0	33	0	0	0	0	1	0	FALSE	0.4903920
AGTAGAAAAGCAAATGCAAANGG	129S1	1	44768879	44768902	+	0	0	2	70	1	0	2	71	1	1	0	0	0	0	FALSE	0.4304120
AGTAGAAAAGGACCACTAGANGG	129S1	11	58696921	58696944	+	0	0	0	14	1	0	0	15	0	0	0	0	0	1	FALSE	0.4966300
AGTAGAAAAGTTAATTTTAANGG	B6	1	9796271	9796294	+	0	0	3	35	1	0	3	32	0	0	0	0	0	1	FALSE	0.3233370
AGTAGAAAATGTACCAAGGTNGG	B6	1	68833205	68833228	+	0	0	4	11	1	0	3	12	0	2	0	0	0	0	FALSE	0.5617150
AGTAGAAACAAAAAAAGCATNGG	129S1	12	26045339	26045362	+	0	0	2	84	1	0	2	82	0	0	0	0	1	0	FALSE	0.5832830
AGTAGAAACAACCTTTTGAANGG	129S1	7	118422572	118422595	+	0	0	3	25	1	0	2	25	0	2	0	0	0	0	FALSE	0.5353420
AGTAGAAACAACTAGTACATNGG	B6	5	73135966	73135989	+	0	0	1	8	1	0	1	7	0	0	0	0	1	0	FALSE	0.4960350	Slain2
AGTAGAAACAGACAACAGCANGG	B6	17	23362325	23362348	+	0	0	1	31	1	0	1	33	1	1	0	0	0	0	FALSE	0.6963110
AGTAGAAACAGCGACAGGCANGG	129S1	3	80386190	80386213	+	0	0	0	40	1	0	0	40	0	3	0	0	0	0	FALSE	0.6440630
AGTAGAAACAGGACGGATCCNGG	B6	18	33943819	33943842	+	0	0	2	17	1	0	3	16	1	2	0	0	0	0	FALSE	0.5191480
AGTAGAAACAGTGTTTCAAANGG	B6	5	107010837	107010860	+	0	0	4	24	1	0	3	22	0	0	0	0	0	1	FALSE	0.4283450
AGTAGAAACATAGGAAGAATNGG	129S1	12	34650710	34650733	+	0	0	2	39	1	0	2	39	0	0	0	0	1	0	FALSE	0.4426660
AGTAGAAACATCATCAAAGANGG	B6	1	112099476	112099499	+	0	0	5	22	1	0	5	23	0	0	0	0	1	0	FALSE	0.5160400
AGTAGAAACCACCAAATGGGNGG	129S1	5	96802929	96802952	+	0	0	0	9	1	0	0	10	0	1	0	0	0	0	FALSE	0.6872300
AGTAGAAACCACCCAACTGANGG	129S1	15	16701198	16701221	+	0	0	0	16	1	0	0	16	0	1	0	0	0	0	FALSE	0.6039130
AGTAGAAACCAGTGCAGCTGNGG	B6	10	8088011	8088034	+	0	0	4	18	1	0	4	18	1	1	0	0	0	0	FALSE	0.5102570
AGTAGAAACCCCTGCAAGAANGG	B6	8	92518166	92518189	+	0	0	0	7	1	0	0	7	0	0	0	0	1	0	FALSE	0.5306360
AGTAGAAACGTGATGATTTGNGG	129S1	3	121879984	121880007	+	0	0	1	11	1	0	0	11	0	3	0	0	0	0	FALSE	0.6557370
AGTAGAAACTACATGTCCACNGG	B6	8	81283991	81284014	+	0	0	0	9	1	0	0	7	1	1	0	0	0	0	FALSE	0.6204820
AGTAGAAACTCATGAGCAAANGG	B6	19	21361940	21361963	+	0	0	0	24	1	0	0	25	0	2	0	0	0	0	FALSE	0.5551070
AGTAGAAACTCATGGAGAATNGG	129S1	10	5246192	5246215	+	0	0	2	16	1	0	2	17	0	1	0	0	1	0	FALSE	0.4217590
AGTAGAAACTGCCTCCTAGCNGG	129S1	9	68564485	68564508	+	0	0	0	9	1	0	0	9	1	2	0	0	0	0	FALSE	0.4736050
AGTAGAAACTGTCGAATGTCNGG	B6	13	102130099	102130122	+	0	0	2	1	1	0	1	1	0	2	0	0	0	0	FALSE	0.3347320
AGTAGAAACTTCATCCTTCCNGG	B6	13	69958726	69958749	+	0	0	2	24	1	0	1	25	0	2	0	0	0	0	FALSE	0.4182910	Med10
AGTAGAAACTTGGGGGGCCANGG	B6	7	114956494	114956517	+	0	0	3	12	1	0	3	12	1	1	0	0	0	0	FALSE	0.4647260
AGTAGAAACTTTCGAGCAGTNGG	B6	18	60585751	60585774	+	0	0	0	5	1	0	0	3	0	0	0	0	0	1	FALSE	0.4611420
AGTAGAAACTTTCGAGGGGGNGG	129S1	18	60585751	60585774	+	0	0	0	11	1	0	0	11	0	0	0	0	0	1	FALSE	0.3762170
AGTAGAAAGAAACAACGTTTNGG	129S1	10	41871506	41871529	+	0	0	0	15	1	0	0	16	0	0	0	0	0	1	FALSE	0.3371020
AGTAGAAAGAACATTTGTAGNGG	129S1	14	106354748	106354771	+	0	0	3	26	1	0	2	26	0	0	0	0	1	0	FALSE	0.6320440
AGTAGAAAGAATTTTGCCAANGG	B6	19	56304134	56304157	+	0	0	1	34	1	0	1	35	0	0	0	0	1	0	FALSE	0.5536330
AGTAGAAAGACAGCCCTGCCNGG	B6	3	116791304	116791327	+	0	0	3	19	1	0	3	19	0	1	0	0	0	0	FALSE	0.4923930
AGTAGAAAGAGGAAGGAACCNGG	129S1	15	23492299	23492322	+	0	0	6	77	1	0	3	77	0	2	0	0	0	0	FALSE	0.4994230
AGTAGAAAGAGGTGGGGGGGNGG	B6	17	62807212	62807235	+	0	0	28	317	1	0	25	310	0	0	0	0	0	1	FALSE	0.3266580
AGTAGAAAGATAAGAGCCAGNGG	B6	7	129011266	129011289	+	0	0	11	42	1	0	11	44	1	1	0	0	0	0	FALSE	0.6556970
AGTAGAAAGATTTAAGCCAANGG	B6	14	53893895	53893918	+	0	0	3	13	1	0	3	13	0	0	0	0	1	0	FALSE	0.5971730
AGTAGAAAGCAAGAGAGCCANGG	129S1	17	67775228	67775251	+	0	0	2	51	1	0	1	51	0	2	0	0	0	0	FALSE	0.6142570
AGTAGAAAGCACCCTAAAGCNGG	129S1	1	186247286	186247309	+	0	0	2	11	1	0	1	11	0	2	0	1	0	1	FALSE	0.4854860
AGTAGAAAGCACTGGGGACTNGG	129S1	3	116653770	116653793	+	0	0	2	36	1	0	2	37	0	0	0	0	0	1	FALSE	0.4552590
AGTAGAAAGCTTGGATGTGCNGG	129S1	6	8171262	8171285	+	0	0	1	17	1	0	1	16	1	1	0	0	0	0	FALSE	0.3579350
AGTAGAAAGGAAGGGAGTTANGG	B6	10	25594335	25594358	+	0	0	7	161	1	0	10	159	0	3	0	0	0	0	FALSE	0.3947750
AGTAGAAAGGACTTAGCTTTNGG	B6	3	41585201	41585224	+	0	0	0	12	1	0	0	11	0	3	0	0	0	0	FALSE	0.3315870
AGTAGAAAGGAGAAGAGGATNGG	129S1	16	58853635	58853658	+	0	0	8	164	1	0	6	164	0	2	0	0	0	0	FALSE	0.4492820
AGTAGAAAGGAGAATGAGGANGG	129S1	15	36513322	36513345	+	0	0	4	177	1	0	4	171	0	1	0	0	0	1	FALSE	0.4589770
AGTAGAAAGGAGAGGAAAAANGG	B6	14	34328364	34328387	+	0	0	26	268	1	0	27	266	0	2	0	0	0	0	FALSE	0.4306110
AGTAGAAAGGAGATGAACCTNGG	B6	3	64979336	64979359	+	0	0	1	28	1	0	0	30	0	2	0	0	0	0	FALSE	0.5912480
AGTAGAAAGGAGGACCTAGANGG	B6	14	99501762	99501785	+	0	0	3	33	1	0	1	36	0	0	0	0	1	0	FALSE	0.5086560
AGTAGAAAGGGAAGCAGAAGNGG	129S1	14	123164801	123164824	+	0	0	38	289	1	0	39	290	0	1	0	0	0	0	FALSE	0.5494890
AGTAGAAAGGGGCCTCCTGGNGG	129S1	7	36678809	36678832	+	0	0	1	27	1	0	1	28	0	0	0	0	0	1	FALSE	0.6488360
AGTAGAAAGGGGCTCAGGTCNGG	B6	6	125869455	125869478	+	0	0	2	18	1	0	1	17	0	2	0	0	0	0	FALSE	0.4467590
AGTAGAAAGGGGTCTTAGTCNGG	B6	15	18101314	18101337	+	0	0	5	22	1	0	5	23	0	0	0	0	1	0	FALSE	0.3428500
AGTAGAAAGTAAATATAATGNGG	B6	17	20215299	20215322	+	0	0	4	31	1	0	3	34	0	1	0	0	0	0	FALSE	0.5245630
AGTAGAAAGTGAGAGTGTTCNGG	B6	9	35470234	35470257	+	0	0	3	23	1	0	3	24	0	1	0	0	0	0	FALSE	0.4393300
AGTAGAAAGTGCCCTAAAGCNGG	B6	1	186247286	186247309	+	0	0	1	14	1	0	0	14	0	2	0	1	0	1	FALSE	0.4718480
AGTAGAAAGTGGCTTGTGGGNGG	129S1	7	74101222	74101245	+	0	0	0	24	1	0	0	27	1	1	0	0	0	0	TRUE	0.5459510
AGTAGAAAGTGGTGTTTTTGNGG	B6	16	57136225	57136248	+	0	0	0	25	1	0	0	24	0	0	0	0	0	1	FALSE	0.4473790
AGTAGAAATAAACTATTGGGNGG	B6	3	118204822	118204845	+	0	0	1	14	1	0	1	14	0	0	0	0	0	1	FALSE	0.5849040
AGTAGAAATAATCTGCATAANGG	129S1	15	36527804	36527827	+	0	0	0	16	1	0	0	16	0	0	0	0	0	1	FALSE	0.3558120
AGTAGAAATACACAAATGCANGG	129S1	3	83911092	83911115	+	0	0	0	37	1	0	0	36	0	1	0	0	1	0	FALSE	0.5926780
AGTAGAAATAGCTTAAAATANGG	B6	7	60916357	60916380	+	0	0	1	27	1	0	1	25	0	0	0	0	0	1	FALSE	0.2833940
AGTAGAAATAGCTTAAATAANGG	129S1	7	60916357	60916380	+	0	0	1	32	1	0	0	32	0	0	0	0	0	1	FALSE	0.4192210
AGTAGAAATATGATGATTTGNGG	B6	3	121879984	121880007	+	0	0	6	28	1	0	5	30	0	3	0	0	0	0	FALSE	0.4637920
AGTAGAAATATGGTGAGAGANGG	B6	2	57781381	57781404	+	0	0	3	36	1	0	3	34	0	1	0	0	0	0	FALSE	0.5160640
AGTAGAAATATGTGCATATANGG	B6	10	92275976	92275999	+	0	0	4	21	1	0	4	20	0	0	0	0	0	1	FALSE	0.3828730
AGTAGAAATCATAAGCGTGTNGG	B6	14	45949894	45949917	+	0	0	0	7	1	0	0	7	1	1	0	0	0	0	FALSE	0.6033640
AGTAGAAATCATAGGGATTTNGG	129S1	13	104163056	104163079	+	0	0	23	53	1	0	26	52	0	0	0	0	1	0	FALSE	0.3564590
AGTAGAAATCCACCCACTCTNGG	129S1	5	23975998	23976021	+	0	0	0	8	1	0	0	9	0	4	0	0	0	0	FALSE	0.6291330
AGTAGAAATGAAGGTTAGTGNGG	B6	16	58010312	58010335	+	0	0	2	23	1	0	2	24	0	0	0	0	0	1	FALSE	0.5294020
AGTAGAAATGACCTCGTGTANGG	129S1	16	45033668	45033691	+	0	0	0	10	1	0	0	10	1	1	0	0	0	0	FALSE	0.5296060
AGTAGAAATGACCTGTGTATNGG	B6	14	104494397	104494420	+	0	0	3	14	1	0	2	12	0	2	0	0	0	0	FALSE	0.6026550
AGTAGAAATGACTTCTGTATNGG	129S1	14	104494397	104494420	+	0	0	2	12	1	0	1	11	0	2	0	0	0	0	FALSE	0.5192590
AGTAGAAATGAGACAGGCTTNGG	B6	6	125854225	125854248	+	0	0	2	347	1	0	3	350	0	0	0	0	0	1	FALSE	0.5224520
AGTAGAAATGGCCATTACTCNGG	129S1	1	21735221	21735244	+	0	0	0	13	1	0	0	14	1	1	0	0	0	0	FALSE	0.5444740
AGTAGAAATTGTCGAGTGTCNGG	129S1	13	102130099	102130122	+	0	0	1	7	1	0	0	7	0	2	0	0	0	0	FALSE	0.3431660
AGTAGAACAACTCAAAACTGNGG	129S1	19	41720470	41720493	+	0	0	4	8	1	0	3	7	0	2	0	0	0	0	FALSE	0.6846500
AGTAGAACAACTCGAAACCGNGG	B6	19	41720470	41720493	+	0	0	1	2	1	0	0	1	0	2	0	0	0	0	FALSE	0.6854180
AGTAGAACAAGGCAGGGGAANGG	129S1	14	54217668	54217691	+	0	0	3	62	1	0	2	62	0	2	0	0	0	0	FALSE	0.5985590
AGTAGAACACATGTGGAGAANGG	B6	15	60139594	60139617	+	0	0	3	19	1	0	2	17	0	2	0	0	0	0	FALSE	0.4834130
AGTAGAACACTAAGACCGAGNGG	B6	8	46322144	46322167	+	0	0	0	14	1	0	0	14	0	0	0	0	1	0	FALSE	0.7691510
AGTAGAACACTGGGTCGGGGNGG	129S1	6	135632558	135632581	+	0	0	1	14	1	0	1	15	1	1	0	0	0	0	FALSE	0.5489930
AGTAGAACAGAAACATAGCANGG	129S1	1	76955472	76955495	+	0	0	1	30	1	0	0	27	0	0	0	0	0	1	FALSE	0.6632940
AGTAGAACAGAAACATAGGCNGG	B6	1	76955472	76955495	+	0	0	1	24	1	0	0	21	0	0	0	0	0	1	FALSE	0.5135960
AGTAGAACAGAAGAGAGAACNGG	B6	3	152902989	152903012	+	0	0	8	63	1	0	8	61	1	1	0	0	0	0	FALSE	0.5409380
AGTAGAACAGCATAAGCTTGNGG	129S1	2	51566456	51566479	+	0	0	0	13	1	0	0	13	1	1	0	0	0	0	FALSE	0.6439320
AGTAGAACAGGATTGGTGGGNGG	129S1	9	112420854	112420877	+	0	0	3	23	1	0	2	24	0	0	0	0	0	1	FALSE	0.6665470
AGTAGAACAGTCCTCCCATANGG	129S1	1	133820740	133820763	+	0	0	1	5	1	0	0	5	0	2	0	0	0	0	FALSE	0.4660220
AGTAGAACATATTTTGAACCNGG	B6	6	57698009	57698032	+	0	0	1	11	1	0	1	10	1	1	0	0	0	0	FALSE	0.5337760
AGTAGAACCAAAACCTTGATNGG	129S1	12	16768298	16768321	+	0	0	1	7	1	0	1	7	1	1	0	0	0	0	FALSE	0.5557800
AGTAGAACCACTATCACTGANGG	129S1	8	42256848	42256871	+	0	0	2	5	1	0	2	6	0	1	0	0	0	0	FALSE	0.5432990
AGTAGAACCAGATGCCCCTGNGG	129S1	13	76491134	76491157	+	0	0	3	12	1	0	3	12	0	1	0	0	1	0	FALSE	0.7300940
AGTAGAACCCATCTGTGCCANGG	B6	8	68333045	68333068	+	0	0	1	15	1	0	1	16	1	1	0	0	0	0	FALSE	0.6508780
AGTAGAACCTAGAACCTATANGG	129S1	1	133349198	133349221	+	0	0	3	14	1	0	3	14	0	1	0	0	1	0	TRUE	0.4298110
AGTAGAACCTGGGTCCACTCNGG	129S1	3	101743827	101743850	+	0	0	0	11	1	0	0	12	0	4	0	0	0	0	FALSE	0.5720160
AGTAGAACCTTTGGGGGGGTNGG	B6	17	80917227	80917250	+	0	0	0	17	1	0	0	17	0	0	0	0	0	1	FALSE	0.4428160	Map4k3
AGTAGAACGAGTGAGTGATCNGG	B6	6	108844229	108844252	+	0	0	0	11	1	0	0	10	0	1	0	0	0	1	FALSE	0.5015000
AGTAGAACGATACACAAATTNGG	B6	17	74790571	74790594	+	0	0	1	3	1	0	0	3	0	2	0	0	0	0	FALSE	0.5415080
AGTAGAACGCTCGCTCGCTCNGG	129S1	12	99194259	99194282	+	0	0	0	4	1	0	0	4	0	0	0	0	0	1	FALSE	0.4010730
AGTAGAACTACCCCAGCCCCNGG	B6	7	44976724	44976747	+	0	0	1	8	1	0	1	8	0	0	0	0	1	1	FALSE	0.5198770	Trpm4
AGTAGAACTCAGAATAGATANGG	B6	6	17727130	17727153	+	0	0	0	21	1	0	0	21	1	1	0	0	0	0	FALSE	0.4163520
AGTAGAACTGAAAGGTGGCCNGG	B6	10	92696482	92696505	+	0	0	0	9	1	0	0	10	0	0	0	0	0	1	FALSE	0.5188930
AGTAGAACTGGACATAAACTNGG	B6	14	12708720	12708743	+	0	0	2	9	1	0	1	9	0	3	0	0	0	0	FALSE	0.5800080
AGTAGAACTGGGGCCACTGTNGG	129S1	2	180035397	180035420	+	0	0	0	21	1	0	0	20	0	1	0	0	0	1	FALSE	0.5071380
AGTAGAACTGTGCAGTGGCANGG	129S1	11	62842391	62842414	+	0	0	1	15	1	0	1	14	0	0	0	0	1	0	FALSE	0.5865990
AGTAGAACTTCCCGAGTTGTNGG	B6	12	104138825	104138848	+	0	0	0	9	1	0	0	9	0	3	0	0	0	0	TRUE	0.4861930
AGTAGAACTTCTCCTCGTGANGG	B6	8	81559008	81559031	+	0	0	2	2	1	0	2	3	0	3	0	0	0	1	FALSE	0.6788050
AGTAGAACTTGTCTATTCTGNGG	B6	16	86930971	86930994	+	0	0	0	9	1	0	0	9	0	3	0	0	0	0	FALSE	0.6335240
AGTAGAAGAAACACAAGAAANGG	B6	14	15316196	15316219	+	0	0	7	100	1	0	6	100	0	3	0	0	0	0	FALSE	0.5098820	Gm3512
AGTAGAAGAAACTCAAAAAANGG	129S1	14	15316196	15316219	+	0	0	3	37	1	0	2	38	0	3	0	0	0	0	FALSE	0.5142190	Gm3512
AGTAGAAGAAAGGGAACATTNGG	129S1	X	60502629	60502652	+	0	0	3	48	1	0	2	48	0	2	0	0	0	0	FALSE	0.3136850
AGTAGAAGAAGAAATCGTCANGG	B6	7	24120878	24120901	+	0	0	0	25	1	0	0	21	0	0	0	0	1	0	FALSE	0.6696530
AGTAGAAGAAGGAGAGTTGGNGG	129S1	18	60291314	60291337	+	0	0	3	146	1	0	2	143	0	2	0	0	0	0	FALSE	0.4790210
AGTAGAAGAAGTCTTAAAGTNGG	B6	7	90638682	90638705	+	0	0	1	22	1	0	0	20	0	2	0	0	0	0	FALSE	0.5323290
AGTAGAAGAATAAAGCGAAGNGG	129S1	5	51561086	51561109	+	0	0	3	25	1	0	3	26	0	1	0	0	0	1	FALSE	0.6032470
AGTAGAAGAATACGGAGGAGNGG	B6	4	58177368	58177391	+	0	0	5	35	1	0	5	39	0	0	0	0	0	1	FALSE	0.6376490
AGTAGAAGAATTGATTCTAANGG	B6	10	19292148	19292171	+	0	0	0	15	1	0	0	16	0	0	0	0	0	1	FALSE	0.5261410
AGTAGAAGACCAACTAAAATNGG	129S1	6	137653090	137653113	+	0	0	1	17	1	0	1	16	1	1	0	0	0	0	FALSE	0.4670030
AGTAGAAGAGACAAGGAAAANGG	129S1	9	41149912	41149935	+	0	0	4	94	1	0	3	100	0	1	0	0	1	0	FALSE	0.3338960
AGTAGAAGAGACATCTGGGGNGG	129S1	18	79313807	79313830	+	0	0	3	43	1	0	3	44	0	0	0	0	1	0	FALSE	0.6489420
AGTAGAAGAGACTGACACAANGG	129S1	12	101700268	101700291	+	0	0	7	41	1	0	7	42	0	1	0	0	0	0	FALSE	0.7308690
AGTAGAAGAGAGCGTACAAANGG	129S1	3	98268228	98268251	+	0	0	2	19	1	0	1	19	0	2	0	0	0	0	FALSE	0.4763960
AGTAGAAGAGAGGTCCATTGNGG	129S1	1	48000498	48000521	+	0	0	3	16	1	0	2	18	0	2	0	0	0	0	FALSE	0.6786600
AGTAGAAGAGCTCAGGAGCGNGG	129S1	2	162714391	162714414	+	0	0	0	11	1	0	0	10	0	0	0	0	0	1	FALSE	0.6149460
AGTAGAAGAGGACGTACAAANGG	B6	3	98268228	98268251	+	0	0	2	7	1	0	1	7	0	2	0	0	0	0	FALSE	0.4699320
AGTAGAAGAGGCAGCCAGCCNGG	129S1	17	49941981	49942004	+	0	0	2	28	1	0	2	26	0	0	0	0	1	0	FALSE	0.4202010
AGTAGAAGAGGTCTCTAGACNGG	B6	15	30780493	30780516	+	0	0	1	11	1	0	1	12	1	3	0	0	0	0	FALSE	0.5359880
AGTAGAAGAGGTGGTTAGATNGG	B6	5	27201078	27201101	+	0	0	0	13	1	0	0	13	0	1	0	0	0	0	FALSE	0.3701850
AGTAGAAGAGTAGGGACTGCNGG	B6	18	12102916	12102939	+	0	0	2	22	1	0	2	23	0	0	0	0	1	0	FALSE	0.5365830
AGTAGAAGATACTGTCCTTGNGG	129S1	1	188947365	188947388	+	0	0	1	13	1	0	1	14	0	1	0	0	0	0	FALSE	0.6794280	Kcnk2
AGTAGAAGATCTAGTCTCCCNGG	129S1	1	171808928	171808951	+	0	0	1	14	1	0	1	14	1	3	0	0	0	0	FALSE	0.5536050
AGTAGAAGATGAATGTGCTANGG	129S1	9	117311621	117311644	+	0	0	1	20	1	0	1	21	0	2	0	0	0	0	FALSE	0.6058940
AGTAGAAGATGAGTGTGTTANGG	B6	9	117311621	117311644	+	0	0	1	14	1	0	0	15	0	2	0	0	0	0	FALSE	0.4735320
AGTAGAAGCAACTTGGAGTGNGG	129S1	6	135100388	135100411	+	0	0	0	16	1	0	0	17	0	1	0	0	1	0	FALSE	0.6185240
AGTAGAAGCCAAAGCATCTCNGG	129S1	12	27205194	27205217	+	0	0	3	15	1	0	3	16	0	0	0	0	1	0	FALSE	0.3398880
AGTAGAAGCCAAGCATCTCTNGG	B6	12	27205194	27205217	+	0	0	0	15	1	0	0	16	0	0	0	0	1	0	FALSE	0.5686890
AGTAGAAGCCAATATACTCANGG	129S1	1	170263618	170263641	+	0	0	0	11	1	0	0	10	1	4	0	0	0	0	FALSE	0.6144240
AGTAGAAGCCAGAGGATTACNGG	B6	4	91410079	91410102	+	0	0	2	23	1	0	2	21	0	3	0	0	0	0	FALSE	0.2550610
AGTAGAAGCGAAGATAACAANGG	B6	5	96681639	96681662	+	0	0	0	18	1	0	0	19	0	0	0	0	0	1	FALSE	0.7114690
AGTAGAAGCTATCTATTCTGNGG	129S1	16	86930971	86930994	+	0	0	0	12	1	0	0	11	0	3	0	0	0	0	FALSE	0.6335240
AGTAGAAGCTTTTTGAGGAGNGG	129S1	12	97667826	97667849	+	0	0	2	13	1	0	1	12	0	2	0	0	0	0	FALSE	0.5665410
AGTAGAAGGAAAAGGATATANGG	129S1	8	40532227	40532250	+	0	0	2	53	1	0	1	47	0	2	0	0	0	0	FALSE	0.3426340
AGTAGAAGGAAGATAACAAGNGG	129S1	5	96681639	96681662	+	0	0	2	51	1	0	2	58	0	0	0	0	0	1	FALSE	0.6627260
AGTAGAAGGAAGATTGAGTANGG	B6	4	71203741	71203764	+	0	0	2	33	1	0	2	33	0	0	0	0	0	1	FALSE	0.4415200
AGTAGAAGGACTCAGTCACANGG	B6	5	101576149	101576172	+	0	0	1	16	1	0	1	16	1	1	0	0	0	0	FALSE	0.6754390
AGTAGAAGGAGAACATAGAANGG	129S1	4	113205324	113205347	+	0	0	3	53	1	0	3	53	0	3	0	0	0	0	FALSE	0.4362660
AGTAGAAGGAGGAAGGAACGNGG	B6	15	23492299	23492322	+	0	0	10	168	1	0	10	169	0	2	0	0	0	0	FALSE	0.5214540
AGTAGAAGGAGTGAATAAGTNGG	129S1	12	27012958	27012981	+	0	0	0	16	1	0	0	12	0	0	0	0	0	1	FALSE	0.4452280
AGTAGAAGGCAGAAGTCTGGNGG	B6	18	76880144	76880167	+	0	0	3	25	1	0	2	27	0	3	0	0	0	0	FALSE	0.6396320
AGTAGAAGGCATTAGACTCCNGG	B6	19	48438198	48438221	+	0	0	3	46	1	0	3	42	0	2	0	0	0	0	FALSE	0.5378480
AGTAGAAGGCCAATGACCAGNGG	129S1	12	29736289	29736312	+	0	0	1	14	1	0	1	16	0	1	0	0	0	0	FALSE	0.6950360
AGTAGAAGGCCCTTCAATTCNGG	129S1	6	136195941	136195964	+	0	0	1	21	1	0	2	20	0	0	0	0	1	0	FALSE	0.2570420
AGTAGAAGGGAAAGGGGGGGNGG	129S1	1	100635249	100635272	+	0	0	33	414	1	0	31	428	0	0	0	0	1	0	FALSE	0.2811990
AGTAGAAGGGAAATCACAGANGG	129S1	12	53714905	53714928	+	0	0	5	30	1	0	4	29	0	0	0	0	0	1	FALSE	0.6229210
AGTAGAAGGGACGTAGCTCTNGG	129S1	3	41585201	41585224	+	0	0	0	3	1	0	0	1	0	3	0	0	0	0	FALSE	0.5669930
AGTAGAAGGGAGCGAGGGCANGG	B6	1	176311664	176311687	+	0	0	3	35	1	0	3	35	0	1	0	0	0	1	FALSE	0.4716130
AGTAGAAGGGCTCTGCGGCANGG	129S1	12	22048524	22048547	+	0	0	0	10	1	0	0	11	1	2	0	0	0	0	TRUE	0.6059200
AGTAGAAGGGGGAAAACAGTNGG	B6	5	24227095	24227118	+	0	0	1	28	1	0	0	27	0	2	0	0	0	0	FALSE	0.5796520
AGTAGAAGGGGGTGATGTGGNGG	129S1	17	49893604	49893627	+	0	0	1	50	1	0	1	47	1	1	0	0	0	0	FALSE	0.6115400
AGTAGAAGGGTAAATTAAGGNGG	B6	4	36856306	36856329	+	0	0	2	14	1	0	2	15	0	0	0	0	0	1	FALSE	0.6329850
AGTAGAAGGGTATAGTAATANGG	129S1	6	109853140	109853163	+	0	0	0	11	1	0	0	10	0	3	0	0	0	0	FALSE	0.2183700
AGTAGAAGGGTCCACGTCGANGG	B6	11	18474732	18474755	+	0	0	0	1	1	0	0	1	1	2	0	0	0	0	FALSE	0.5437700
AGTAGAAGGGTGATTCACAGNGG	B6	15	43852882	43852905	+	0	0	2	13	1	0	2	13	0	0	0	0	0	1	FALSE	0.7187020
AGTAGAAGGGTGGGGGTGGGNGG	B6	5	147424035	147424058	+	0	0	32	679	1	0	35	674	0	0	0	0	0	1	FALSE	0.3359550
AGTAGAAGGGTTCTTGCTGGNGG	129S1	7	58553201	58553224	+	0	0	2	24	1	0	2	23	1	1	0	0	0	0	FALSE	0.6330440
AGTAGAAGGTCTGGCGGGACNGG	129S1	2	46676484	46676507	+	0	0	0	5	1	0	0	6	0	3	0	0	0	0	FALSE	0.3570130
AGTAGAAGTAAGAAAATGGGNGG	B6	12	27552771	27552794	+	0	0	3	53	1	0	3	49	1	1	0	0	0	1	FALSE	0.5940990
AGTAGAAGTAGTTCTTCCATNGG	129S1	14	70484078	70484101	+	0	0	1	12	1	0	0	10	0	2	0	0	0	0	FALSE	0.5201930
AGTAGAAGTCAAGATGGCAANGG	B6	1	143485384	143485407	+	0	0	0	17	1	0	0	16	1	1	0	0	0	0	FALSE	0.6602180
AGTAGAAGTCAATCAGCTCTNGG	B6	19	17172184	17172207	+	0	0	0	12	1	0	0	12	0	3	0	0	0	0	FALSE	0.4898170
AGTAGAAGTCCAACTTCTAGNGG	129S1	3	122943171	122943194	+	0	0	2	7	1	0	1	8	0	0	0	0	0	0	FALSE	0.5986520
AGTAGAAGTCGTCATACCTTNGG	129S1	15	67964844	67964867	+	0	0	0	1	1	0	0	1	0	0	0	0	1	0	FALSE	0.5279910
AGTAGAAGTCTCATAACACTNGG	B6	13	64798931	64798954	+	0	0	0	3	1	0	0	2	0	1	0	0	0	0	FALSE	0.6266360
AGTAGAAGTGAAGTAAGTTTNGG	B6	17	74387558	74387581	+	0	0	3	22	1	0	3	22	0	0	0	0	0	1	FALSE	0.3380170
AGTAGAAGTGAGGTGGATATNGG	B6	15	34397755	34397778	+	0	0	1	16	1	0	1	16	1	1	0	0	0	0	FALSE	0.4420100
AGTAGAAGTGGGGATTCCAANGG	129S1	6	18677663	18677686	+	0	0	1	10	1	0	1	9	0	3	0	0	0	0	FALSE	0.6335610
AGTAGAAGTTAGTATTTCAGNGG	129S1	4	76566230	76566253	+	0	0	2	11	1	0	1	12	0	2	0	0	0	0	FALSE	0.6606260
AGTAGAAGTTTGAGGCTGATNGG	B6	15	100621393	100621416	+	0	0	2	7	1	0	1	8	0	0	0	0	0	1	FALSE	0.3823670
AGTAGAATAAACGGTTTCAANGG	129S1	19	47737376	47737399	+	0	0	0	7	1	0	0	6	0	0	0	0	1	0	FALSE	0.5800020
AGTAGAATAAATAGGTGATCNGG	129S1	3	139572894	139572917	+	0	0	0	9	1	0	0	9	0	1	0	0	0	1	FALSE	0.4543230
AGTAGAATAAATCTCTAAGTNGG	129S1	3	140976438	140976461	+	0	0	3	12	1	0	1	10	0	2	0	0	0	0	FALSE	0.5050910
AGTAGAATAAATGGGTACAANGG	B6	9	44454031	44454054	+	0	0	1	22	1	0	0	21	0	2	0	0	0	0	FALSE	0.6765840
AGTAGAATAACTCTTTAAAGNGG	129S1	3	70344267	70344290	+	0	0	1	15	1	0	0	15	0	2	0	0	0	0	FALSE	0.6201900
AGTAGAATAACTGAAGACATNGG	B6	19	50900909	50900932	+	0	0	0	15	1	0	0	18	1	1	0	0	0	0	FALSE	0.6182710
AGTAGAATACCCAACATCCTNGG	B6	1	168844306	168844329	+	0	0	0	8	1	0	0	8	0	1	0	0	0	1	FALSE	0.5338420
AGTAGAATACTCTCCAAGCTNGG	129S1	18	67971481	67971504	+	0	0	1	9	1	0	1	9	1	2	0	0	0	0	FALSE	0.4766180
AGTAGAATAGAAAAAGGCTTNGG	129S1	16	63472847	63472870	+	0	0	1	28	1	0	1	25	0	1	0	0	0	1	FALSE	0.4239610	Epha3
AGTAGAATAGAACTAGCAGANGG	B6	16	30622677	30622700	+	0	0	1	21	1	0	0	22	0	2	0	0	0	0	FALSE	0.6375920
AGTAGAATAGAGAAAAGTCTNGG	B6	16	63472847	63472870	+	0	0	0	32	1	0	0	32	0	1	0	0	0	1	FALSE	0.4437290	Epha3
AGTAGAATAGGAAAAGAATANGG	B6	7	93063754	93063777	+	0	0	3	69	1	0	2	67	0	2	0	0	0	0	FALSE	0.2541650
AGTAGAATAGTCAGCCACTGNGG	B6	11	56292746	56292769	+	0	0	0	15	1	0	0	15	0	0	0	0	1	0	FALSE	0.6337150
AGTAGAATAGTGAGTAGACANGG	B6	11	26339863	26339886	+	0	0	1	34	1	0	2	35	0	1	0	0	0	0	TRUE	0.5675170
AGTAGAATATAGCAGCATCTNGG	129S1	17	43766941	43766964	+	0	0	1	16	1	0	1	17	0	0	0	0	0	1	FALSE	0.5237590	Adgrf5
AGTAGAATATCTCTTTAAAANGG	B6	3	70344267	70344290	+	0	0	2	29	1	0	1	25	0	2	0	0	0	0	FALSE	0.4993530
AGTAGAATATGTGTTCTTGGNGG	B6	14	110562850	110562873	+	0	0	6	57	1	0	5	54	0	2	0	0	0	0	FALSE	0.5446210
AGTAGAATATTATTGTAAAGNGG	129S1	3	124929637	124929660	+	0	0	1	19	1	0	1	19	1	1	0	0	0	0	FALSE	0.5167920
AGTAGAATATTTTTTTCCCTNGG	B6	7	94334115	94334138	+	0	0	3	30	1	0	3	31	0	0	0	0	0	1	FALSE	0.4542590
AGTAGAATCAAAGTAGTTTTNGG	B6	1	67038501	67038524	+	0	0	2	21	1	0	2	20	0	1	0	0	0	0	FALSE	0.3065650
AGTAGAATCAAGCAAAAATCNGG	129S1	6	12903935	12903958	+	0	0	1	12	1	0	1	10	0	3	0	0	0	0	FALSE	0.3419950
AGTAGAATCAGAGAGGACACNGG	129S1	4	77301456	77301479	+	0	0	2	35	1	0	2	34	1	1	0	0	0	0	FALSE	0.6270650
AGTAGAATCATCCCTTTGGTNGG	B6	10	118616476	118616499	+	0	0	2	11	1	0	2	9	0	1	0	0	0	0	FALSE	0.5073490
AGTAGAATCCTATTATCTACNGG	B6	5	117597888	117597911	+	0	0	0	8	1	0	0	7	1	1	0	0	0	0	FALSE	0.4658670
AGTAGAATCCTCACCCTGCTNGG	129S1	15	74434067	74434090	+	0	0	0	9	1	0	0	8	0	1	0	0	0	1	FALSE	0.5141070
AGTAGAATCCTTAGAAAGTCNGG	B6	17	18557484	18557507	+	0	0	0	15	1	0	0	15	1	1	0	0	0	0	FALSE	0.4104080
AGTAGAATCTATGCAAGTCGNGG	B6	15	41213146	41213169	+	0	0	1	1	1	0	0	1	0	2	0	0	0	0	FALSE	0.6542410
AGTAGAATCTATGCTGACCTNGG	B6	11	92921863	92921886	+	0	0	2	5	1	0	1	5	0	3	0	0	0	0	FALSE	0.6571560
AGTAGAATCTATGGGAGTCGNGG	129S1	15	41213146	41213169	+	0	0	1	4	1	0	0	4	0	2	0	0	0	0	FALSE	0.6331750
AGTAGAATCTTCACCCCTGCNGG	B6	15	74434067	74434090	+	0	0	0	6	1	0	0	7	0	1	0	0	0	1	FALSE	0.4102900
AGTAGAATCTTCCACTGAGCNGG	129S1	16	58018702	58018725	+	0	0	1	10	1	0	1	9	1	1	0	0	0	0	FALSE	0.5205850
AGTAGAATCTTCTCCCCCCANGG	129S1	5	148119757	148119780	+	0	0	0	11	1	0	0	10	0	0	0	0	0	1	FALSE	0.5874190
AGTAGAATCTTGAAACTGTTNGG	B6	5	74671533	74671556	+	0	0	3	13	1	0	2	14	0	2	0	0	0	0	FALSE	0.4287780
AGTAGAATCTTTTAAACAGANGG	129S1	6	129754846	129754869	+	0	0	1	11	1	0	1	13	0	0	0	0	0	0	FALSE	0.4917380
AGTAGAATGATGAAGATGCANGG	B6	1	174199271	174199294	+	0	0	1	21	1	0	0	22	0	2	0	0	0	0	FALSE	0.5525390	Olfr417
AGTAGAATGATTATGAACTTNGG	129S1	8	41771877	41771900	+	0	0	1	18	1	0	0	18	0	2	0	0	0	0	FALSE	0.4662390
AGTAGAATGCTTTAGCCAACNGG	129S1	15	36765784	36765807	+	0	0	2	8	1	0	1	8	0	2	0	0	0	0	FALSE	0.4620940
AGTAGAATGCTTTAGCCAGTNGG	B6	15	36765784	36765807	+	0	0	1	5	1	0	0	5	0	2	0	0	0	0	FALSE	0.6102820
AGTAGAATGGCTGTAATGGTNGG	B6	8	15216816	15216839	+	0	0	0	6	1	0	0	6	1	1	0	0	0	0	FALSE	0.5082690
AGTAGAATGGGAAAGCAGAGNGG	B6	14	72455560	72455583	+	0	0	1	50	1	0	1	50	1	1	0	0	0	0	FALSE	0.6800310
AGTAGAATGGTGCTTACCCCNGG	B6	10	5471084	5471107	+	0	0	2	9	1	0	2	8	0	1	0	0	0	0	FALSE	0.4533700
AGTAGAATGTAGCTACAGCANGG	B6	10	20273172	20273195	+	0	0	0	7	1	0	0	7	0	0	0	0	1	0	FALSE	0.6389430
AGTAGAATGTGAAGTTAGGANGG	B6	14	121479392	121479415	+	0	0	6	22	1	0	6	21	0	3	0	0	0	0	FALSE	0.6132180
AGTAGAATGTGTGCTCTTGGNGG	129S1	14	110562850	110562873	+	0	0	1	25	1	0	1	20	0	2	0	0	0	0	FALSE	0.5504220
AGTAGAATGTTATAGAGACTNGG	129S1	1	22103916	22103939	+	0	0	1	11	1	0	1	10	0	2	0	0	0	0	FALSE	0.6576710
AGTAGAATGTTGAGGCCCTTNGG	B6	14	50264287	50264310	+	0	0	5	23	1	0	4	27	1	1	0	0	0	0	FALSE	0.4748030
AGTAGAATTAGCTCTTCCATNGG	B6	14	70484078	70484101	+	0	0	2	4	1	0	1	4	0	2	0	0	0	0	FALSE	0.5632480
AGTAGAATTCAATCACCTGTNGG	129S1	19	17172184	17172207	+	0	0	1	10	1	0	1	10	0	3	0	0	0	0	FALSE	0.5843520
AGTAGAATTCTATAGAGCATNGG	129S1	4	68222759	68222782	+	0	0	0	13	1	0	0	12	0	0	0	0	1	0	FALSE	0.5584030
AGTAGAATTGTTATTAGCAGNGG	129S1	14	109993220	109993243	+	0	0	1	18	1	0	1	18	0	0	0	0	0	1	FALSE	0.5914550
AGTAGAATTTAAGCTTCATTNGG	129S1	4	67210918	67210941	+	0	0	1	30	1	0	0	29	0	2	0	0	0	0	FALSE	0.4296380
AGTAGAATTTAAGCTTCCCTNGG	B6	4	67210918	67210941	+	0	0	1	13	1	0	0	12	0	2	0	0	0	0	FALSE	0.5614360
AGTAGAATTTTGAAACTGCTNGG	129S1	5	74671533	74671556	+	0	0	1	20	1	0	0	19	0	2	0	0	0	0	FALSE	0.5115050
AGTAGAATTTTGGAGGGGATNGG	129S1	18	33554748	33554771	+	0	0	1	24	1	0	1	24	1	1	0	0	0	0	FALSE	0.5489890
AGTAGAATTTTTTTACACCTNGG	B6	3	13007404	13007427	+	0	0	1	16	1	0	1	16	0	2	0	0	1	0	FALSE	0.4975060
AGTAGACAAAAAAAAGTGTTNGG	B6	3	126689516	126689539	+	0	0	2	41	1	0	1	46	0	0	0	0	1	0	FALSE	0.3954850
AGTAGACAAATCCAATGTCTNGG	129S1	9	50528947	50528970	+	0	0	0	16	1	0	0	16	0	0	0	0	0	0	FALSE	0.5998820
AGTAGACAAATTGTGACTCTNGG	129S1	8	91519033	91519056	+	0	0	0	6	1	0	0	6	0	1	0	0	0	0	FALSE	0.5826490
AGTAGACAACTTAGAGGAATNGG	B6	3	103813559	103813582	+	0	0	6	70	1	0	6	71	1	1	0	0	0	0	FALSE	0.3554510
AGTAGACAAGGGAGAGCTGTNGG	B6	1	68292475	68292498	+	0	0	0	23	1	0	0	23	1	1	0	0	0	0	FALSE	0.5472470
AGTAGACAAGGTGTTTGCCANGG	129S1	5	23651832	23651855	+	0	0	1	21	1	0	0	21	0	2	0	0	0	0	FALSE	0.6039770
AGTAGACAATCAAACTAACTNGG	129S1	17	43222331	43222354	+	0	0	0	17	1	0	0	15	0	1	0	0	0	0	FALSE	0.5840630
AGTAGACAATTCACACTCTGNGG	129S1	14	34297174	34297197	+	0	0	0	14	1	0	0	17	0	0	0	0	0	1	FALSE	0.6475980
AGTAGACACAAAGCTGCCGGNGG	B6	8	16198383	16198406	+	0	0	0	10	1	0	0	8	0	3	0	0	0	0	FALSE	0.6362960
AGTAGACACAAGACCTTTACNGG	B6	1	11194697	11194720	+	0	0	3	17	1	0	2	17	0	2	0	0	0	0	FALSE	0.2388780
AGTAGACACAATACTTCAAANGG	B6	14	106556726	106556749	+	0	0	5	22	1	0	4	20	0	2	0	0	0	0	FALSE	0.4790090
AGTAGACACACACTAGGGATNGG	B6	1	175334131	175334154	+	0	0	2	10	1	0	2	11	0	0	0	0	0	1	FALSE	0.6367090
AGTAGACACACAGCATATGGNGG	B6	9	105873684	105873707	+	0	0	0	14	1	0	0	13	0	0	0	0	0	1	FALSE	0.6785690
AGTAGACACACTCACTTCCGNGG	B6	1	157054418	157054441	+	0	0	1	8	1	0	0	6	0	2	0	0	0	0	FALSE	0.6437680
AGTAGACACAGCTGCTGGCANGG	B6	9	115579473	115579496	+	0	0	2	26	1	0	1	26	0	2	0	0	0	0	FALSE	0.5417780
AGTAGACACAGGCAAAGTAGNGG	B6	1	113637707	113637730	+	0	0	2	14	1	0	1	13	0	2	0	0	0	0	FALSE	0.6760750
AGTAGACACAGGGCTGTTTGNGG	B6	13	57183219	57183242	+	0	0	2	20	1	0	1	19	0	2	0	0	0	0	FALSE	0.6500030
AGTAGACACCCCCCCCCAAANGG	B6	9	117123627	117123650	+	0	0	3	25	1	0	3	25	0	0	0	0	1	0	FALSE	0.4981580
AGTAGACACCTTCACATGACNGG	129S1	12	29261121	29261144	+	0	0	1	5	1	0	1	5	0	0	0	0	0	1	FALSE	0.5536760
AGTAGACACGGGGCAAGTCCNGG	129S1	8	91082147	91082170	+	0	0	0	6	1	0	0	6	0	0	0	0	1	0	FALSE	0.5080360
AGTAGACACGTGTGATATACNGG	129S1	14	76795110	76795133	+	0	0	0	3	1	0	0	3	0	0	0	0	1	0	FALSE	0.4332680
AGTAGACACTAGACCTCCTCNGG	129S1	12	16652261	16652284	+	0	0	2	8	1	0	2	8	1	1	0	0	0	0	FALSE	0.5147520
AGTAGACACTCCTTCCACTTNGG	129S1	6	109850172	109850195	+	0	0	1	10	1	0	0	10	0	2	0	0	0	0	FALSE	0.4180580
AGTAGACACTGAACGGGGTGNGG	B6	16	35791954	35791977	+	0	0	1	8	1	0	0	9	0	2	0	0	0	0	FALSE	0.4966670
AGTAGACACTGGACATGTATNGG	129S1	3	11759149	11759172	+	0	0	0	9	1	0	0	9	0	1	0	0	0	0	FALSE	0.4369920
AGTAGACAGAAAAAATGCTTNGG	B6	18	72282694	72282717	+	0	0	2	33	1	0	2	34	0	0	0	0	1	0	FALSE	0.4323940
AGTAGACAGAATAAAATGTCNGG	B6	7	40199913	40199936	+	0	0	3	38	1	0	2	40	0	2	0	0	0	0	FALSE	0.4246550
AGTAGACAGACGAGAAAAGANGG	B6	9	44948990	44949013	+	0	0	1	47	1	0	0	47	0	2	0	0	0	0	FALSE	0.4843800
AGTAGACAGAGAGGGGGGCGNGG	129S1	4	3811670	3811693	+	0	0	7	88	1	0	6	91	0	2	0	0	0	0	FALSE	0.4329850
AGTAGACAGAGGATGGGCAGNGG	B6	4	54339211	54339234	+	0	0	1	69	1	0	1	69	1	2	0	0	0	0	FALSE	0.5491250
AGTAGACAGAGGTAGCTTCTNGG	B6	9	20805093	20805116	+	0	0	2	15	1	0	1	16	0	2	0	0	0	0	FALSE	0.5686710
AGTAGACAGATGAAGAGCCTNGG	129S1	10	14388454	14388477	+	0	0	0	25	1	0	0	23	0	2	0	0	0	0	FALSE	0.5717530
AGTAGACAGATGAGAAAGGANGG	129S1	9	44948990	44949013	+	0	0	6	77	1	0	4	77	0	2	0	0	0	0	FALSE	0.4741240
AGTAGACAGCATGACCTGGANGG	129S1	4	156007645	156007668	+	0	0	2	15	1	0	0	15	0	2	0	0	0	0	FALSE	0.6043270
AGTAGACAGCCGGTTAAGGANGG	B6	7	128299974	128299997	+	0	0	0	5	1	0	0	3	0	3	0	0	0	0	FALSE	0.5558970	Mcmbp
AGTAGACAGGAAAGTAGCTTNGG	B6	2	76012006	76012029	+	0	0	1	32	1	0	0	30	0	2	0	0	0	0	FALSE	0.3966280
AGTAGACAGGAAGGTTTTTGNGG	B6	14	49425052	49425075	+	0	0	1	25	1	0	0	23	0	0	0	0	0	1	FALSE	0.5772770	Naa30
AGTAGACAGGACAGACAGCTNGG	129S1	19	30144540	30144563	+	0	0	2	30	1	0	1	31	0	3	0	0	0	0	FALSE	0.5126530
AGTAGACAGGACAGATCCTANGG	B6	2	163079992	163080015	+	0	0	0	11	1	0	0	12	0	1	0	0	0	0	FALSE	0.5194380
AGTAGACAGGACAGCCAGCCNGG	B6	19	30144540	30144563	+	0	0	1	27	1	0	0	24	0	3	0	0	0	0	FALSE	0.3884750
AGTAGACAGGGCTCATTCTCNGG	129S1	8	4838234	4838257	+	0	0	1	13	1	0	0	14	0	1	0	0	0	0	FALSE	0.3176480
AGTAGACAGTACATCGTAGCNGG	129S1	8	38071645	38071668	+	0	0	1	2	1	0	1	4	0	2	0	0	0	0	FALSE	0.5147040
AGTAGACAGTGAATTCTGTANGG	129S1	4	55507368	55507391	+	0	0	1	15	1	0	1	15	0	1	0	0	0	1	FALSE	0.5509770
AGTAGACAGTGGCAGGGACTNGG	B6	8	82691084	82691107	+	0	0	13	165	1	0	16	159	0	1	0	0	0	0	FALSE	0.4154860
AGTAGACATAGAAAGAGCAANGG	B6	4	43575552	43575575	+	0	0	4	66	1	0	3	62	0	2	0	0	0	0	FALSE	0.5774450
AGTAGACATAGAAGAAGTCTNGG	B6	3	93948714	93948737	+	0	0	2	9	1	0	3	11	1	1	0	0	0	0	FALSE	0.5042120
AGTAGACATGAATCCAAAAANGG	B6	11	71927131	71927154	+	0	0	0	12	1	0	0	12	0	2	0	0	1	0	FALSE	0.3273240
AGTAGACATGAGACTGCCTGNGG	B6	14	79048747	79048770	+	0	0	1	25	1	0	1	23	0	0	0	0	1	0	FALSE	0.6758070
AGTAGACATGGAAGCAAGGANGG	B6	15	43937292	43937315	+	0	0	8	73	1	0	12	70	0	2	0	0	0	0	FALSE	0.5527180
AGTAGACATGGAGGCAGCCTNGG	129S1	8	5686511	5686534	+	0	0	8	201	1	0	7	199	1	3	0	0	0	0	FALSE	0.4691850
AGTAGACATGGTGGGTGTAGNGG	B6	4	132407199	132407222	+	0	0	2	28	1	0	2	29	0	0	0	0	1	0	FALSE	0.5594220
AGTAGACATGTAAAAGGCATNGG	129S1	2	76151881	76151904	+	0	0	1	13	1	0	1	14	0	0	0	0	0	1	FALSE	0.5399820
AGTAGACATTAGTGCTTTCCNGG	B6	12	119094483	119094506	+	0	0	1	5	1	0	0	7	0	2	0	0	0	0	FALSE	0.3583610
AGTAGACATTGTACCATGAGNGG	129S1	7	100541877	100541900	+	0	0	2	3	1	0	1	3	0	2	0	0	0	0	FALSE	0.6827190
AGTAGACATTGTATCCTCCCNGG	129S1	14	46079604	46079627	+	0	0	1	9	1	0	0	9	0	2	0	0	0	0	FALSE	0.5947460
AGTAGACATTTTTCTTCTCANGG	129S1	3	80431363	80431386	+	0	0	4	34	1	0	3	39	1	1	0	0	0	0	FALSE	0.4105580
AGTAGACATTTTTGGGGGGGNGG	129S1	8	40716637	40716660	+	0	0	7	92	1	0	9	93	0	0	0	0	1	0	FALSE	0.3920960
AGTAGACCAAACTTGCCGACNGG	B6	17	27377230	27377253	+	0	0	0	3	1	0	0	2	0	3	0	0	0	0	FALSE	0.5887360
AGTAGACCAACCTGGATACTNGG	B6	17	40531125	40531148	+	0	0	3	21	1	0	2	21	0	2	0	0	0	0	FALSE	0.4001810
AGTAGACCACAGCAGCCCTTNGG	B6	9	59189081	59189104	+	0	0	0	13	1	0	0	14	0	0	0	0	0	1	FALSE	0.4120620
AGTAGACCAGACAGTAGACTNGG	129S1	12	53294381	53294404	+	0	0	0	1	1	0	0	2	0	0	0	0	1	0	FALSE	0.5058620
AGTAGACCAGAGCTCACCGGNGG	129S1	12	34611850	34611873	+	0	0	1	4	1	0	0	4	0	2	0	0	0	0	FALSE	0.7001680
AGTAGACCAGGAATGCAGGANGG	129S1	5	4377690	4377713	+	0	0	2	17	1	0	2	18	1	1	0	0	0	0	FALSE	0.6369390
AGTAGACCAGGGCAGGGGAANGG	B6	14	54217668	54217691	+	0	0	16	234	1	0	14	230	0	2	0	0	0	0	FALSE	0.5543860
AGTAGACCAGTACAGGCATCNGG	B6	16	39717524	39717547	+	0	0	0	31	1	0	0	34	0	0	0	0	0	1	FALSE	0.4109180
AGTAGACCATAAATAAGCAANGG	129S1	4	114431613	114431636	+	0	0	3	14	1	0	4	13	1	2	0	0	0	0	FALSE	0.5710390
AGTAGACCATAGTTCACCGGNGG	B6	12	34611850	34611873	+	0	0	1	5	1	0	0	5	0	2	0	0	0	0	FALSE	0.7142970
AGTAGACCATCCTTTCAGCTNGG	B6	8	7845899	7845922	+	0	0	1	14	1	0	1	17	1	1	0	0	0	0	FALSE	0.6005130
AGTAGACCCAGCCCCCCAAGNGG	B6	9	46234855	46234878	+	0	0	1	10	1	0	0	10	0	2	0	0	0	0	FALSE	0.6869440
AGTAGACCCAGGTCTGGGGGNGG	129S1	7	112232126	112232149	+	0	0	0	19	1	0	0	19	0	0	0	0	1	0	FALSE	0.4804430
AGTAGACCCATTCCCATCCANGG	129S1	5	22927830	22927853	+	0	0	1	9	1	0	0	9	0	2	0	0	0	0	FALSE	0.6060210
AGTAGACCCATTCCTGTCCANGG	B6	5	22927830	22927853	+	0	0	3	10	1	0	2	9	0	2	0	0	0	0	FALSE	0.6029150
AGTAGACCCCGTGTGGCCCANGG	B6	7	115475531	115475554	+	0	0	0	6	1	0	0	6	0	1	0	0	0	0	FALSE	0.5537590
AGTAGACCCTCAGCTTAGGANGG	129S1	9	57247111	57247134	+	0	0	0	11	1	0	0	12	1	1	0	0	0	0	FALSE	0.5667040
AGTAGACCGAACATGACCAGNGG	B6	18	82461710	82461733	+	0	0	4	5	1	0	5	4	0	2	0	0	0	0	FALSE	0.7515090
AGTAGACCTCAGAGAGTGTCNGG	B6	3	32546752	32546775	+	0	0	1	13	1	0	1	13	0	1	0	0	0	0	FALSE	0.4115780
AGTAGACCTCAGTTTCAAACNGG	129S1	14	111420505	111420528	+	0	0	1	18	1	0	1	18	0	2	0	0	0	0	FALSE	0.4775490
AGTAGACCTCCCAGGGGGGTNGG	B6	14	22721453	22721476	+	0	0	0	10	1	0	0	9	0	0	0	0	0	1	FALSE	0.3868420
AGTAGACCTCCCGTGGGGTGNGG	129S1	14	22721453	22721476	+	0	0	0	2	1	0	0	2	0	0	0	0	0	1	FALSE	0.4339340
AGTAGACCTCTATGGGTTCANGG	129S1	13	75953291	75953314	+	0	0	35	271	1	0	32	274	0	2	0	0	0	0	FALSE	0.4994110
AGTAGACCTCTCTCTTCCCANGG	129S1	11	90062919	90062942	+	0	0	1	26	1	0	1	25	0	0	0	0	0	1	FALSE	0.6175160
AGTAGACCTGGTACTGTAAGNGG	129S1	6	129977276	129977299	+	0	0	0	13	1	0	0	9	0	3	0	0	0	0	TRUE	0.5032430
AGTAGACCTGTAGACCTGTANGG	129S1	4	129539048	129539071	+	0	0	1	8	1	0	0	7	0	2	0	0	0	1	TRUE	0.6246120	Kpna6
AGTAGACCTGTGTAAGGATGNGG	129S1	15	39841808	39841831	+	0	0	0	10	1	0	0	11	1	1	0	0	0	0	FALSE	0.5049780
AGTAGACCTTCCTGGATACTNGG	129S1	17	40531125	40531148	+	0	0	1	10	1	0	0	9	0	2	0	0	0	0	FALSE	0.4048440
AGTAGACCTTGAGCCAAAGANGG	129S1	9	42227082	42227105	+	0	0	0	11	1	0	0	12	0	2	0	0	0	0	FALSE	0.5500860
AGTAGACCTTGAGTGCAGGTNGG	129S1	8	36603094	36603117	+	0	0	1	11	1	0	1	11	1	3	0	0	0	0	FALSE	0.6161720
AGTAGACCTTGGACGGGGGGNGG	B6	19	42210996	42211019	+	0	0	3	12	1	0	4	9	0	0	0	0	0	1	FALSE	0.4378340
AGTAGACCTTGTCCACTTCCNGG	B6	2	121050568	121050591	+	0	0	0	9	1	0	0	9	0	1	0	0	0	0	FALSE	0.4935560
AGTAGACCTTTACATTAAGANGG	129S1	10	93683992	93684015	+	0	0	1	7	1	0	0	7	0	2	0	0	0	0	FALSE	0.4771050	Usp44
AGTAGACCTTTGCTCCTTAANGG	B6	4	112950484	112950507	+	0	0	0	12	1	0	0	12	0	4	0	0	0	0	FALSE	0.3042130
AGTAGACGAGGCAAAAGGACNGG	129S1	11	18372599	18372622	+	0	0	1	11	1	0	1	11	0	3	0	0	0	0	FALSE	0.5132710
AGTAGACGGACCAGGAATAGNGG	B6	19	38120143	38120166	+	0	0	0	5	1	0	0	7	1	2	0	0	0	0	FALSE	0.4771450
AGTAGACGGATGCTCCAGCANGG	B6	9	35068737	35068760	+	0	0	0	9	1	0	0	7	0	3	0	0	0	0	FALSE	0.6300560
AGTAGACGGGACCCGGCTGTNGG	B6	4	152383045	152383068	+	0	0	0	1	1	0	0	1	0	0	0	0	1	0	FALSE	0.6309720
AGTAGACGGGCGGGGGGTGGNGG	B6	14	111297739	111297762	+	0	0	9	138	1	0	9	139	0	1	0	0	0	1	FALSE	0.2725600
AGTAGACGGTAAATCTTGGANGG	B6	14	10533558	10533581	+	0	0	1	7	1	0	1	5	0	3	0	0	0	0	FALSE	0.6240380
AGTAGACGTCAGGCATGAACNGG	B6	14	121421081	121421104	+	0	0	0	10	1	0	0	10	0	4	0	0	0	0	FALSE	0.4826810
AGTAGACGTTAGATCGAGAGNGG	B6	1	78203169	78203192	+	0	0	2	1	1	0	2	1	0	1	0	0	1	0	FALSE	0.5908460
AGTAGACTAAACTTGCTGCCNGG	129S1	17	27377230	27377253	+	0	0	3	18	1	0	2	16	0	3	0	0	0	0	FALSE	0.5765660
AGTAGACTAAATACTGACTGNGG	129S1	3	121078083	121078106	+	0	0	0	8	1	0	0	9	1	1	0	0	0	0	FALSE	0.7130890
AGTAGACTAATGCTTGCTCANGG	B6	14	19782393	19782416	+	0	0	1	9	1	0	1	11	1	1	0	0	0	0	FALSE	0.5716650
AGTAGACTAGAACCATACAGNGG	B6	14	18339598	18339621	+	0	0	1	10	1	0	0	11	0	2	0	0	0	0	FALSE	0.6787740
AGTAGACTAGAGTTGGAAACNGG	B6	8	89597625	89597648	+	0	0	2	9	1	0	1	10	0	3	0	0	0	0	FALSE	0.4461990
AGTAGACTAGGAAAAGAGTANGG	129S1	7	93063754	93063777	+	0	0	2	16	1	0	1	17	0	2	0	0	0	0	FALSE	0.3129500
AGTAGACTAGGGGAGGGGCGNGG	B6	6	127602439	127602462	+	0	0	1	44	1	0	1	37	0	3	0	0	0	0	FALSE	0.5814370
AGTAGACTATTGCACATGTGNGG	129S1	9	46549202	46549225	+	0	0	2	6	1	0	1	6	0	2	0	0	0	0	FALSE	0.7210720
AGTAGACTATTGCACGCGTGNGG	B6	9	46549202	46549225	+	0	0	1	1	1	0	0	2	0	2	0	0	0	0	FALSE	0.6678230
AGTAGACTATTGTGATTTGGNGG	B6	10	92768555	92768578	+	0	0	0	12	1	0	0	10	1	1	0	0	0	0	FALSE	0.6448950	Cfap54
AGTAGACTCACTGAATTATGNGG	B6	4	147517915	147517938	+	0	0	0	11	1	0	0	10	0	3	0	0	0	0	FALSE	0.5615800
AGTAGACTCACTTGAGGAAGNGG	129S1	14	34586337	34586360	+	0	0	0	7	1	0	0	7	0	1	0	0	0	0	FALSE	0.5385140
AGTAGACTCAGCTACGTGAGNGG	B6	12	116050270	116050293	+	0	0	1	3	1	0	0	3	0	2	0	0	0	0	FALSE	0.6965710
AGTAGACTCAGCTGCGAGAGNGG	129S1	12	116050270	116050293	+	0	0	1	6	1	0	0	6	0	2	0	0	0	0	FALSE	0.5931910
AGTAGACTCATCAAGCCAGGNGG	129S1	16	9122700	9122723	+	0	0	2	41	1	0	2	43	0	1	0	0	0	0	FALSE	0.7383830
AGTAGACTCCGGGGTGGCAGNGG	B6	14	35051525	35051548	+	0	0	1	12	1	0	0	12	0	2	0	0	0	0	FALSE	0.4822360
AGTAGACTCTAAAAAGAACANGG	129S1	18	79681580	79681603	+	0	0	1	27	1	0	0	27	0	3	0	0	0	0	FALSE	0.6162330
AGTAGACTCTAGTAAAAAAANGG	B6	18	17628494	17628517	+	0	0	1	12	1	0	1	12	0	0	0	0	1	0	FALSE	0.3276020
AGTAGACTCTTTGATACATANGG	129S1	18	19669165	19669188	+	0	0	0	11	1	0	0	11	0	0	0	0	0	1	FALSE	0.5165750
AGTAGACTGAATCAGATGCTNGG	B6	8	89326291	89326314	+	0	0	2	11	1	0	2	11	1	2	0	0	0	0	FALSE	0.6128050
AGTAGACTGACCCTGGTGGCNGG	B6	14	28685364	28685387	+	0	0	2	16	1	0	2	15	0	0	0	0	1	0	FALSE	0.4686270
AGTAGACTGAGAGACGGTGANGG	B6	3	153247964	153247987	+	0	0	2	17	1	0	2	17	0	2	0	0	0	0	FALSE	0.6558290
AGTAGACTGAGCTAGAGATTNGG	B6	15	59102368	59102391	+	0	0	2	20	1	0	1	19	0	2	0	0	0	0	FALSE	0.5316550
AGTAGACTGCAGTTACACATNGG	B6	1	18288489	18288512	+	0	0	1	8	1	0	1	8	1	2	0	0	0	0	FALSE	0.6578080
AGTAGACTGCTTGGTTGTTANGG	B6	2	114401030	114401053	+	0	0	2	26	1	0	2	27	0	0	0	0	0	1	FALSE	0.4266630
AGTAGACTGTGAGGGGAACANGG	129S1	5	22993626	22993649	+	0	0	0	21	1	0	0	23	0	0	0	0	0	0	FALSE	0.5915740
AGTAGACTGTGCTGGGTAAGNGG	B6	14	99602561	99602584	+	0	0	1	15	1	0	0	16	0	2	0	0	0	0	FALSE	0.5809080
AGTAGACTGTGTTGGTTAAGNGG	129S1	14	99602561	99602584	+	0	0	3	6	1	0	2	6	0	2	0	0	0	0	FALSE	0.5753710
AGTAGACTGTTTTATTCTGGNGG	129S1	3	140294171	140294194	+	0	0	5	23	1	0	4	26	0	2	0	0	0	0	FALSE	0.4963050
AGTAGACTTAGAAAAATCTTNGG	129S1	14	89940876	89940899	+	0	0	1	27	1	0	1	29	1	1	0	0	0	0	TRUE	0.3579110
AGTAGACTTATCCATCTGAANGG	B6	8	92049761	92049784	+	0	0	0	8	1	0	0	8	0	2	0	0	0	0	FALSE	0.6750740
AGTAGACTTCTCATCAGCTGNGG	B6	4	119774251	119774274	+	0	0	1	18	1	0	1	17	0	0	0	0	0	1	FALSE	0.6630340
AGTAGACTTCTTGCCAGGTGNGG	B6	17	24436525	24436548	+	0	0	1	18	1	0	1	18	0	1	0	0	0	1	FALSE	0.5833050
AGTAGACTTGAGAGGCTGGGNGG	129S1	4	152332663	152332686	+	0	0	7	30	1	0	7	32	0	0	0	0	1	0	FALSE	0.6894360
AGTAGACTTGGGGGGGGATGNGG	129S1	8	114366626	114366649	+	0	0	1	26	1	0	0	26	0	1	0	0	0	1	FALSE	0.4166990
AGTAGACTTTAGACTCGCCTNGG	B6	9	78440530	78440553	+	0	0	0	9	1	0	0	8	0	1	0	0	0	0	FALSE	0.6437940
AGTAGACTTTGTTGCCGGCTNGG	129S1	1	67182267	67182290	+	0	0	0	4	1	0	0	4	0	2	0	0	0	0	FALSE	0.4211200
AGTAGACTTTTGGCTCTTCCNGG	B6	9	89330499	89330522	+	0	0	1	10	1	0	1	10	0	2	0	0	0	0	FALSE	0.3243920
AGTAGAGAAAAAAAAGACATNGG	B6	5	25646005	25646028	+	0	0	10	106	1	0	9	104	0	1	0	0	1	0	FALSE	0.6368760
AGTAGAGAAAACAGGAAAAANGG	129S1	1	145520889	145520912	+	0	0	10	128	1	0	10	134	0	1	0	0	0	0	FALSE	0.4917750
AGTAGAGAAAACAGGATTAGNGG	129S1	1	171968781	171968804	+	0	0	1	37	1	0	1	41	0	1	0	0	0	1	FALSE	0.6598550
AGTAGAGAAACGGGGGCGGGNGG	B6	17	79297761	79297784	+	0	0	5	65	1	0	5	62	0	0	0	0	1	1	FALSE	0.3616970
AGTAGAGAAACTGACGTACTNGG	129S1	14	16024675	16024698	+	0	0	1	6	1	0	0	6	0	2	0	0	0	0	FALSE	0.4999770
AGTAGAGAAACTGATGTATTNGG	B6	14	16024675	16024698	+	0	0	1	13	1	0	0	13	0	2	0	0	0	0	FALSE	0.3234450
AGTAGAGAAAGAGTAAGAGGNGG	B6	18	83162748	83162771	+	0	0	36	540	1	0	36	534	0	1	0	0	1	0	FALSE	0.6262980
AGTAGAGAAAGGGAAAGCCCNGG	129S1	5	30699558	30699581	+	0	0	2	56	1	0	2	53	1	1	0	0	0	0	FALSE	0.5985290
AGTAGAGAAATAAAAGGTTGNGG	B6	2	111913392	111913415	+	0	0	0	42	1	0	0	42	0	1	0	0	0	0	FALSE	0.5217600
AGTAGAGAACCAAGCAGCTANGG	B6	14	33852490	33852513	+	0	0	1	16	1	0	1	16	0	0	0	0	0	1	FALSE	0.5048490
AGTAGAGAACCATTACACGGNGG	129S1	17	38615881	38615904	+	0	0	1	1	1	0	0	1	0	4	0	0	0	0	TRUE	0.7653320	Olfr137
AGTAGAGAACCTCCAGAACANGG	B6	4	10979136	10979159	+	0	0	2	18	1	0	1	18	0	2	0	0	0	0	FALSE	0.5982500
AGTAGAGAACGGAACATTTCNGG	129S1	1	88253286	88253309	+	0	0	0	14	1	0	0	14	0	1	0	0	0	0	TRUE	0.2559350
AGTAGAGAAGAAGATAAGGANGG	B6	2	179888397	179888420	+	0	0	11	138	1	0	12	140	0	1	0	0	0	0	FALSE	0.5306710
AGTAGAGAAGACTTGTCTTCNGG	129S1	9	44911594	44911617	+	0	0	1	10	1	0	0	8	0	2	0	0	0	0	FALSE	0.4007840
AGTAGAGAAGCCTCTGTGACNGG	B6	8	7368164	7368187	+	0	0	0	17	1	0	0	19	1	1	0	0	0	0	FALSE	0.5198390
AGTAGAGAAGCCTTTGACAGNGG	129S1	13	38878491	38878514	+	0	0	0	17	1	0	0	16	0	0	0	0	1	0	FALSE	0.4786880
AGTAGAGAAGGCCGGGAGTTNGG	B6	3	94480845	94480868	+	0	0	0	12	1	0	0	13	0	0	0	0	1	0	FALSE	0.2966250
AGTAGAGAAGGCGGGATGCCNGG	B6	3	103874304	103874327	+	0	0	2	7	1	0	1	7	0	2	0	0	0	0	FALSE	0.4161260
AGTAGAGAAGGGCAGGAGCTNGG	B6	6	126498803	126498826	+	0	0	2	56	1	0	2	54	0	1	0	0	0	0	FALSE	0.4547850
AGTAGAGAAGGTAAATCACTNGG	129S1	8	39309453	39309476	+	0	0	1	25	1	0	1	24	0	0	0	0	1	0	FALSE	0.5896100
AGTAGAGAATATGTATTTACNGG	B6	7	19327025	19327048	+	0	0	3	19	1	0	2	19	0	2	0	0	0	0	FALSE	0.2963800	Clasrp
AGTAGAGAATCAACGGCTGTNGG	B6	2	120950707	120950730	+	0	0	1	8	1	0	0	8	0	2	0	0	0	0	FALSE	0.5873440
AGTAGAGAATGGTCAAAGCCNGG	B6	19	17340550	17340573	+	0	0	4	14	1	0	4	14	0	1	0	0	0	0	FALSE	0.5243950
AGTAGAGAATTGACTCCGCCNGG	129S1	7	103861161	103861184	+	0	0	1	13	1	0	0	13	0	2	0	0	0	0	FALSE	0.4678940
AGTAGAGAATTGGAGTATCTNGG	129S1	19	38053732	38053755	+	0	0	1	10	1	0	1	9	0	3	0	0	0	0	FALSE	0.3817340
AGTAGAGACACAGACAGCAANGG	B6	17	25540192	25540215	+	0	0	6	57	1	0	6	54	0	0	0	0	1	0	FALSE	0.6103810
AGTAGAGACATGATCCTGGGNGG	129S1	12	29452616	29452639	+	0	0	0	15	1	0	0	13	0	3	0	0	0	0	FALSE	0.6881160
AGTAGAGACATTGGCTTGGTNGG	129S1	18	16452398	16452421	+	0	0	2	29	1	0	1	28	0	0	0	0	1	0	FALSE	0.5239950
AGTAGAGACCAGAGAGGTTTNGG	B6	2	168356489	168356512	+	0	0	1	26	1	0	1	25	0	0	0	0	0	1	FALSE	0.3250010
AGTAGAGACTAGAGACTAACNGG	129S1	11	6412719	6412742	+	0	0	4	15	1	0	4	17	0	1	0	0	0	0	FALSE	0.2883800
AGTAGAGACTAGAGAGTAGANGG	129S1	8	106659231	106659254	+	0	0	2	32	1	0	1	33	0	2	0	0	0	0	FALSE	0.3263910	Ctrl
AGTAGAGACTAGTGAAAGCANGG	129S1	12	53433019	53433042	+	0	0	0	14	1	0	0	12	0	1	0	0	0	0	FALSE	0.6119960
AGTAGAGAGAAGCAGAAGAGNGG	129S1	5	137422676	137422699	+	0	0	8	149	1	0	8	147	0	0	0	0	1	0	FALSE	0.6012250
AGTAGAGAGACCTAGAATGGNGG	129S1	7	103915191	103915214	+	0	0	1	28	1	0	0	29	0	2	0	0	0	0	FALSE	0.6382580
AGTAGAGAGACTCTTGGCCANGG	129S1	17	47573429	47573452	+	0	0	0	11	1	0	0	10	1	2	0	0	1	0	FALSE	0.6444780
AGTAGAGAGAGAAGAACTGGNGG	129S1	9	40527225	40527248	+	0	0	6	75	1	0	7	72	0	3	0	0	0	0	FALSE	0.6732830
AGTAGAGAGAGACATGGACGNGG	129S1	3	101999789	101999812	+	0	0	1	29	1	0	1	25	0	1	0	0	1	0	FALSE	0.5886110
AGTAGAGAGAGCCGGGCGTGNGG	129S1	7	3341942	3341965	+	0	0	1	9	1	0	1	9	0	1	0	0	0	0	FALSE	0.5416730
AGTAGAGAGAGGCAGTACTGNGG	B6	12	100101224	100101247	+	0	0	7	36	1	0	5	36	0	2	0	0	0	0	FALSE	0.6908100
AGTAGAGAGAGGCTATGATTNGG	129S1	2	118042319	118042342	+	0	0	4	20	1	0	4	20	1	2	0	0	0	0	FALSE	0.4955100
AGTAGAGAGAGGGAGAAATANGG	129S1	7	28664607	28664630	+	0	0	9	229	1	0	8	217	0	1	0	0	0	1	FALSE	0.3501200
AGTAGAGAGATAAAGGCTGTNGG	129S1	7	86534750	86534773	+	0	0	2	45	1	0	1	43	0	2	0	0	0	0	FALSE	0.6336730
AGTAGAGAGATGTGGATAATNGG	129S1	10	27023873	27023896	+	0	0	3	15	1	0	3	14	0	0	0	0	1	0	FALSE	0.3810390
AGTAGAGAGCAAACATTATGNGG	B6	1	120671343	120671366	+	0	0	3	17	1	0	2	17	0	2	0	0	0	0	FALSE	0.5754870
AGTAGAGAGCAAAGAAACAGNGG	129S1	17	16340756	16340779	+	0	0	6	60	1	0	6	58	0	3	0	0	0	0	FALSE	0.6649570
AGTAGAGAGCAAATGTTATGNGG	129S1	1	120671343	120671366	+	0	0	3	14	1	0	2	14	0	2	0	0	0	0	FALSE	0.6057600
AGTAGAGAGCAAATTTATAANGG	B6	3	151165480	151165503	+	0	0	0	23	1	0	0	24	0	0	0	0	1	0	FALSE	0.3920510
AGTAGAGAGCCAGAGAGTACNGG	B6	10	11946302	11946325	+	0	0	1	29	1	0	1	29	0	1	0	0	0	0	FALSE	0.5418140
AGTAGAGAGCCCCAAGTTTGNGG	129S1	12	52843206	52843229	+	0	0	2	16	1	0	2	15	1	6	0	0	0	0	FALSE	0.6243090
AGTAGAGAGCCTCCTGTCCANGG	B6	3	153801726	153801749	+	0	0	2	17	1	0	2	18	0	0	0	0	0	1	FALSE	0.5988920
AGTAGAGAGCTAAATGTGTANGG	129S1	11	39067866	39067889	+	0	0	2	17	1	0	1	16	0	2	0	0	0	0	FALSE	0.4580440
AGTAGAGAGCTGAGGGCAGANGG	129S1	6	30060701	30060724	+	0	0	5	84	1	0	5	85	0	0	0	0	0	0	FALSE	0.5147310
AGTAGAGAGCTGCGGATCAGNGG	129S1	4	156135477	156135500	+	0	0	1	9	1	0	1	10	0	0	0	0	0	0	FALSE	0.5834150
AGTAGAGAGCTTCATCTTGCNGG	B6	7	70807540	70807563	+	0	0	0	7	1	0	0	7	1	1	0	0	0	0	FALSE	0.4031810
AGTAGAGAGGAAGCAGAAGGNGG	129S1	14	12891836	12891859	+	0	0	7	189	1	0	6	186	1	1	0	0	0	0	FALSE	0.4737360
AGTAGAGAGGAGTCAGAGGTNGG	B6	8	29701102	29701125	+	0	0	3	60	1	0	4	60	0	2	0	0	0	1	FALSE	0.6026370
AGTAGAGAGGGATAGTGACTNGG	B6	14	54922542	54922565	+	0	0	0	22	1	0	0	22	0	3	0	0	0	0	FALSE	0.5807650
AGTAGAGAGGGCAGAAATGTNGG	B6	4	92105095	92105118	+	0	0	3	45	1	0	2	47	1	1	0	0	0	0	FALSE	0.3805230
AGTAGAGAGGGGCAGGGGGGNGG	129S1	1	10125398	10125421	+	0	0	20	309	1	0	23	317	0	3	0	0	0	0	TRUE	0.2142750
AGTAGAGAGGTCCAGGCCTANGG	B6	9	80211723	80211746	+	0	0	0	10	1	0	0	10	0	0	0	0	1	0	FALSE	0.4952710
AGTAGAGAGGTCCCAGGCCTNGG	129S1	9	80211723	80211746	+	0	0	2	13	1	0	2	13	0	0	0	0	1	0	FALSE	0.4030420
AGTAGAGAGGTCCTGGGGGGNGG	129S1	10	10178900	10178923	+	0	0	7	43	1	0	6	44	0	2	0	0	0	0	FALSE	0.2613610
AGTAGAGAGGTCTTGGGGGTNGG	B6	10	10178900	10178923	+	0	0	5	54	1	0	4	53	0	2	0	0	0	0	FALSE	0.3498090
AGTAGAGAGTATTTCTTGTTNGG	129S1	9	44345023	44345046	+	0	0	4	10	1	0	4	11	1	1	0	0	0	0	FALSE	0.3682760
AGTAGAGAGTGGCATGTATGNGG	129S1	11	111752224	111752247	+	0	0	0	26	1	0	0	26	0	1	0	0	0	0	FALSE	0.4271340
AGTAGAGAGTTTAAAAGAAGNGG	129S1	4	112624990	112625013	+	0	0	1	30	1	0	1	30	0	1	0	0	0	0	FALSE	0.5234080
AGTAGAGAGTTTCCTGGGGGNGG	129S1	1	171574662	171574685	+	0	0	4	19	1	0	3	17	0	2	0	0	0	0	TRUE	0.4418280
AGTAGAGATAAAGTAGGATANGG	129S1	18	48147402	48147425	+	0	0	2	14	1	0	1	14	0	2	0	0	0	0	FALSE	0.4256510
AGTAGAGATAATCAAAATCANGG	B6	2	110414654	110414677	+	0	0	10	48	1	0	11	49	0	0	0	0	1	0	FALSE	0.4595790
AGTAGAGATACGGAAGGAAGNGG	129S1	8	94761913	94761936	+	0	0	1	26	1	0	0	27	0	2	0	0	0	0	FALSE	0.4731140
AGTAGAGATATCTGGGAAGANGG	B6	2	159782590	159782613	+	0	0	19	184	1	0	19	182	0	2	0	0	0	0	FALSE	0.5708840
AGTAGAGATATGAAAGGAAGNGG	B6	8	94761913	94761936	+	0	0	6	46	1	0	4	49	0	2	0	0	0	0	FALSE	0.4791550
AGTAGAGATCTATTTCTCCCNGG	B6	7	24418113	24418136	+	0	0	0	15	1	0	0	13	0	0	0	0	1	0	FALSE	0.5522130
AGTAGAGATGAATTTCAACANGG	B6	8	80939087	80939110	+	0	0	1	20	1	0	1	21	0	0	0	0	0	1	FALSE	0.7366560
AGTAGAGATGAGAGAGGGGANGG	129S1	7	52856364	52856387	+	0	0	4	248	1	0	7	249	0	0	0	0	1	0	FALSE	0.4951040
AGTAGAGATGGAGAGTATTGNGG	129S1	15	30534651	30534674	+	0	0	2	26	1	0	2	26	1	1	0	0	0	0	FALSE	0.5109270
AGTAGAGATGGCCACTGGATNGG	129S1	7	129407645	129407668	+	0	0	1	10	1	0	1	10	0	2	0	0	0	0	FALSE	0.5031980
AGTAGAGATGTGGTCAATACNGG	129S1	12	28481654	28481677	+	0	0	1	11	1	0	0	13	0	1	0	0	0	1	FALSE	0.5150560
AGTAGAGCAAAGAGAGCTAGNGG	B6	17	72558260	72558283	+	0	0	1	20	1	0	1	18	1	1	0	0	0	0	FALSE	0.5859040
AGTAGAGCAACTTTAGTCAGNGG	B6	14	11548131	11548154	+	0	0	0	5	1	0	0	6	0	2	0	0	0	1	FALSE	0.6121820
AGTAGAGCACCCAGCCCACTNGG	129S1	15	10683267	10683290	+	0	0	1	13	1	0	1	14	0	0	0	0	1	0	FALSE	0.5354110
AGTAGAGCACGGGTGGGGATNGG	B6	4	70418830	70418853	+	0	0	2	17	1	0	1	18	0	2	0	0	0	0	FALSE	0.4324270
AGTAGAGCAGAACTAGCAGANGG	129S1	16	30622677	30622700	+	0	0	1	19	1	0	0	18	0	2	0	0	0	0	FALSE	0.6452850
AGTAGAGCAGAAGCACAACCNGG	B6	4	113930260	113930283	+	0	0	0	15	1	0	0	14	0	3	0	0	0	0	TRUE	0.4779400
AGTAGAGCAGAATACAACTCNGG	129S1	12	41753522	41753545	+	0	0	0	11	1	0	0	10	0	3	0	0	0	0	FALSE	0.6091210
AGTAGAGCAGAGCCTTGGTCNGG	129S1	10	19504607	19504630	+	0	0	1	10	1	0	0	11	0	2	0	0	0	0	FALSE	0.4608440
AGTAGAGCAGGAATGCCCACNGG	B6	6	18879097	18879120	+	0	0	2	21	1	0	1	22	0	2	0	0	0	0	FALSE	0.5812140
AGTAGAGCAGGAATGTCTACNGG	129S1	6	18879097	18879120	+	0	0	1	8	1	0	0	8	0	2	0	0	0	0	FALSE	0.5130720
AGTAGAGCAGGCCTGAGCCCNGG	B6	5	67294656	67294679	+	0	0	7	22	1	0	6	24	0	2	0	0	0	0	FALSE	0.4696660
AGTAGAGCAGGCTAGAGGGANGG	129S1	11	14787847	14787870	+	0	0	5	122	1	0	2	124	0	2	0	0	0	0	FALSE	0.6025470
AGTAGAGCAGGGCTGGAGGTNGG	129S1	6	54331286	54331309	+	0	0	4	101	1	0	3	99	1	2	0	0	0	0	FALSE	0.5369070
AGTAGAGCAGTAGACAATATNGG	129S1	7	129974368	129974391	+	0	0	1	9	1	0	1	8	0	0	0	0	1	0	FALSE	0.4875200
AGTAGAGCAGTTCAGCTGGCNGG	129S1	1	188820908	188820931	+	0	0	4	18	1	0	3	17	0	2	0	0	0	0	FALSE	0.4624260
AGTAGAGCATAGTCACTCACNGG	129S1	15	41253860	41253883	+	0	0	1	13	1	0	0	14	0	2	0	0	0	0	FALSE	0.5301820
AGTAGAGCATGGGGAATTGGNGG	129S1	5	18744770	18744793	+	0	0	5	75	1	0	4	75	0	2	0	0	0	0	FALSE	0.6543230
AGTAGAGCCAGACCAAGCTGNGG	B6	7	79171441	79171464	+	0	0	1	12	1	0	1	12	0	1	0	0	1	0	FALSE	0.6094210
AGTAGAGCCAGGGTTGTTTGNGG	129S1	2	156867332	156867355	+	0	0	0	15	1	0	0	11	0	0	0	0	0	1	FALSE	0.5170280
AGTAGAGCCATGTGGTCCAGNGG	129S1	1	153017937	153017960	+	0	0	0	39	1	0	0	37	1	1	0	0	0	0	FALSE	0.6272810
AGTAGAGCCATTGTATTAAGNGG	129S1	13	19669395	19669418	+	0	0	0	5	1	0	0	6	1	2	0	0	0	0	FALSE	0.4208480
AGTAGAGCCCAGATACAAAGNGG	B6	18	60014101	60014124	+	0	0	1	13	1	0	1	12	1	1	0	0	0	0	FALSE	0.6153450
AGTAGAGCCCAGGCTTTGTCNGG	129S1	1	88586288	88586311	+	0	0	0	15	1	0	0	15	1	1	0	0	0	0	FALSE	0.4539340
AGTAGAGCCCAGGGAAGGCTNGG	B6	15	73566492	73566515	+	0	0	1	33	1	0	1	33	0	1	0	0	0	0	FALSE	0.5371720	Gpr20
AGTAGAGCCCCCCAGAGACCNGG	129S1	14	61666280	61666303	+	0	0	3	10	1	0	3	10	0	0	0	0	0	1	FALSE	0.5434240
AGTAGAGCCGCCTCTGGTTGNGG	129S1	15	47801830	47801853	+	0	0	5	36	1	0	4	36	0	2	0	0	0	0	FALSE	0.3524270
AGTAGAGCCTAGAGACTCTGNGG	129S1	4	108629892	108629915	+	0	0	1	18	1	0	1	19	0	1	0	0	0	0	FALSE	0.7330740
AGTAGAGCCTCGGGTGGGGTNGG	B6	15	93548736	93548759	+	0	0	0	17	1	0	0	18	0	0	0	0	0	1	FALSE	0.3997760
AGTAGAGCCTGGTACGGGGGNGG	129S1	3	11761748	11761771	+	0	0	0	9	1	0	0	10	0	0	0	0	1	0	FALSE	0.5025670
AGTAGAGCCTTTGCCAGCAANGG	B6	7	92084741	92084764	+	0	0	0	12	1	0	0	12	0	3	0	0	0	1	FALSE	0.5598520
AGTAGAGCGAACTGGTGACANGG	129S1	2	155921764	155921787	+	0	0	3	9	1	0	3	9	0	1	0	0	0	0	FALSE	0.6376690
AGTAGAGCGCAGGTTAAGGANGG	129S1	7	128299974	128299997	+	0	0	0	6	1	0	0	5	0	3	0	0	0	0	FALSE	0.5366380	Mcmbp
AGTAGAGCGCATGCCTCTGTNGG	129S1	10	22155339	22155362	+	0	0	2	13	1	0	0	13	0	3	0	0	0	0	TRUE	0.5774110
AGTAGAGCGCTGACTTACTGNGG	B6	6	135157589	135157612	+	0	0	0	4	1	0	0	4	1	1	0	0	0	0	FALSE	0.6089900
AGTAGAGCGGCAAGGCTAGTNGG	B6	14	17633511	17633534	+	0	0	0	3	1	0	0	2	0	0	0	0	0	1	FALSE	0.4546090
AGTAGAGCGGGGAGCGCATCNGG	129S1	4	151619147	151619170	+	0	0	0	4	1	0	0	5	0	1	0	0	0	0	FALSE	0.4099810
AGTAGAGCGTCTTCTCTCAGNGG	129S1	9	91300830	91300853	+	0	0	1	5	1	0	0	5	0	2	0	0	0	0	FALSE	0.6889180
AGTAGAGCGTGCTTTTGACGNGG	B6	8	48673286	48673309	+	0	0	1	3	1	0	0	4	0	2	0	0	0	0	FALSE	0.6624150
AGTAGAGCTAACACTCTGGGNGG	B6	7	82910052	82910075	+	0	0	1	9	1	0	1	7	0	0	0	0	0	1	FALSE	0.7478090
AGTAGAGCTAATCCAACCTGNGG	B6	9	61911598	61911621	+	0	0	0	5	1	0	0	5	0	0	0	0	0	1	FALSE	0.6987200
AGTAGAGCTACCTCAGCTCTNGG	129S1	3	38609969	38609992	+	0	0	1	13	1	0	0	13	0	2	0	0	0	0	FALSE	0.5456080
AGTAGAGCTAGCTATGGATANGG	B6	12	114460945	114460968	+	0	0	2	23	1	0	0	22	0	2	0	0	0	0	TRUE	0.3416950
AGTAGAGCTCATAGGGACAGNGG	129S1	14	84546884	84546907	+	0	0	3	9	1	0	2	9	0	2	0	0	0	0	FALSE	0.6637080
AGTAGAGCTCTGAGGATGACNGG	129S1	19	26349157	26349180	+	0	0	0	17	1	0	0	16	1	1	0	0	0	0	FALSE	0.5486160
AGTAGAGCTGAACAAAAACANGG	129S1	2	125949402	125949425	+	0	0	2	13	1	0	2	14	0	0	0	0	0	1	FALSE	0.6869940
AGTAGAGCTGCCCCTAGATCNGG	129S1	3	81881671	81881694	+	0	0	208	59	1	0	208	57	1	2	0	0	0	0	FALSE	0.3665560	Tdo2
AGTAGAGCTGTAAAGCCCAANGG	B6	1	14374454	14374477	+	0	0	1	7	1	0	0	7	0	2	0	0	0	0	FALSE	0.6616570	Eya1
AGTAGAGCTTGGGAGGCAGTNGG	129S1	4	57012361	57012384	+	0	0	3	32	1	0	2	31	0	2	0	0	0	0	FALSE	0.6259870
AGTAGAGCTTTAAAGGACTGNGG	129S1	8	42081738	42081761	+	0	0	2	12	1	0	1	12	0	2	0	0	0	0	FALSE	0.6564070
AGTAGAGCTTTGAGGAGAGTNGG	129S1	4	151162258	151162281	+	0	0	5	24	1	0	4	24	0	2	0	0	0	0	FALSE	0.4940750
AGTAGAGCTTTGAGGCGACTNGG	B6	4	151162258	151162281	+	0	0	1	6	1	0	0	6	0	2	0	0	0	0	FALSE	0.4857120
AGTAGAGGAAATGTGTGGGGNGG	B6	3	116542693	116542716	+	0	0	3	45	1	0	3	48	0	1	0	0	0	0	FALSE	0.6027840
AGTAGAGGAACGAAAGTACANGG	B6	12	35143823	35143846	+	0	0	0	10	1	0	0	11	0	0	0	0	0	1	FALSE	0.5085340
AGTAGAGGAACGTGTGCCTGNGG	B6	15	37071513	37071536	+	0	0	1	5	1	0	0	6	0	2	0	0	0	0	FALSE	0.6556180
AGTAGAGGAAGGAGGGAAGCNGG	129S1	1	125814725	125814748	+	0	0	16	231	1	0	15	240	1	2	0	0	0	0	FALSE	0.5151390
AGTAGAGGAAGGGAAGCCGGNGG	B6	1	26617357	26617380	+	0	0	0	52	1	0	0	53	0	0	0	0	1	0	FALSE	0.6164200
AGTAGAGGAATGTGAGCTTTNGG	129S1	17	69953650	69953673	+	0	0	4	17	1	0	3	19	0	2	0	0	0	0	FALSE	0.2778480
AGTAGAGGACCGCCTCAGTCNGG	129S1	19	43061748	43061771	+	0	0	1	2	1	0	1	2	0	1	0	0	1	0	FALSE	0.4789360
AGTAGAGGACGTCTTTGACTNGG	B6	2	40990610	40990633	+	0	0	1	8	1	0	0	7	0	2	0	0	0	0	FALSE	0.5123440
AGTAGAGGACTTGCTTTGTCNGG	B6	16	66818837	66818860	+	0	0	2	14	1	0	2	14	0	2	0	0	0	1	FALSE	0.4354400
AGTAGAGGAGAGCTATGGTTNGG	129S1	X	142329100	142329123	+	0	0	1	27	1	0	1	24	0	2	0	0	0	0	FALSE	0.5457650
AGTAGAGGAGCATGGGGGGGNGG	129S1	2	57836760	57836783	+	0	0	19	218	1	0	16	228	0	0	0	0	1	0	FALSE	0.3610600
AGTAGAGGAGGATAGGGGGTNGG	129S1	1	185112888	185112911	+	0	0	2	63	1	0	1	64	0	2	0	0	0	0	FALSE	0.5329230
AGTAGAGGAGGGTAGTGGGTNGG	B6	1	185112888	185112911	+	0	0	2	39	1	0	2	36	0	2	0	0	0	0	FALSE	0.4953720
AGTAGAGGATAAGGGCTCAGNGG	B6	18	56163032	56163055	+	0	0	0	17	1	0	0	14	0	3	0	0	0	0	FALSE	0.6259410
AGTAGAGGATGCCTGGTCCCNGG	B6	15	54518546	54518569	+	0	0	2	16	1	0	1	18	0	2	0	0	0	0	FALSE	0.5439160
AGTAGAGGATTGAAAGATGGNGG	129S1	1	19874710	19874733	+	0	0	3	17	1	0	3	17	0	2	0	0	0	0	FALSE	0.6522990
AGTAGAGGCAATAAGACTCTNGG	B6	16	36221732	36221755	+	0	0	0	16	1	0	0	16	0	1	0	0	1	0	FALSE	0.5959520
AGTAGAGGCAATCACAGAAGNGG	B6	3	83232464	83232487	+	0	0	1	17	1	0	1	18	0	2	0	0	0	0	FALSE	0.5684610
AGTAGAGGCAGTGATACTAGNGG	B6	18	57498669	57498692	+	0	0	0	6	1	0	0	5	0	3	0	0	0	0	FALSE	0.7274380
AGTAGAGGCAGTTGCTACAGNGG	129S1	4	82841040	82841063	+	0	0	1	11	1	0	1	13	1	1	0	0	0	0	FALSE	0.5531460
AGTAGAGGCCAAAGGGCTATNGG	B6	7	37768596	37768619	+	0	0	2	9	1	0	1	9	0	2	0	0	0	0	FALSE	0.5043930
AGTAGAGGCCATCTTAACTTNGG	129S1	13	64435933	64435956	+	0	0	2	11	1	0	1	11	0	2	0	0	0	0	FALSE	0.4460960
AGTAGAGGCCATCTTATCTCNGG	B6	13	64435933	64435956	+	0	0	3	17	1	0	2	17	0	2	0	0	0	0	FALSE	0.4651930
AGTAGAGGCCGGCCTTCCTGNGG	129S1	14	33634176	33634199	+	0	0	1	9	1	0	0	9	0	2	0	0	0	0	FALSE	0.5971660
AGTAGAGGCCTGAGGGGATGNGG	B6	14	54614473	54614496	+	0	0	0	35	1	0	0	35	0	0	0	0	1	0	FALSE	0.5380710
AGTAGAGGCTAATGTCCTTGNGG	B6	1	185618903	185618926	+	0	0	1	13	1	0	1	12	1	2	0	0	0	0	FALSE	0.6460930
AGTAGAGGCTCCTAATGGAANGG	B6	8	38904108	38904131	+	0	0	0	7	1	0	0	7	1	1	0	0	0	0	FALSE	0.6521870
AGTAGAGGCTGGCCACAAGCNGG	129S1	11	108433273	108433296	+	0	0	10	20	1	0	9	21	0	2	0	0	0	0	FALSE	0.4328550
AGTAGAGGCTGTTGCTTCTCNGG	B6	12	32991244	32991267	+	0	0	0	17	1	0	0	17	0	1	0	0	0	0	FALSE	0.4872180
AGTAGAGGCTTTTTGAGAAGNGG	B6	12	97667826	97667849	+	0	0	2	20	1	0	1	23	0	2	0	0	0	0	FALSE	0.5439930
AGTAGAGGGAAGACGAGAAANGG	B6	5	24685315	24685338	+	0	0	5	78	1	0	4	80	0	0	0	0	0	1	FALSE	0.5026800	Agap3
AGTAGAGGGACCAGGGCTCCNGG	B6	4	148687961	148687984	+	0	0	2	13	1	0	2	13	0	0	0	0	0	1	FALSE	0.4617470
AGTAGAGGGAGGAATGTTAANGG	129S1	11	105556177	105556200	+	0	0	1	11	1	0	1	14	0	1	0	0	0	1	FALSE	0.4341430
AGTAGAGGGAGGCAGTCCTGNGG	129S1	12	100101224	100101247	+	0	0	3	30	1	0	3	29	0	2	0	0	0	0	FALSE	0.6713620
AGTAGAGGGCATCTAGAAGTNGG	129S1	1	19706062	19706085	+	0	0	0	4	1	0	0	3	0	0	0	0	0	1	FALSE	0.4493940
AGTAGAGGGCCATAGCCCCTNGG	129S1	8	72751726	72751749	+	0	0	1	2	1	0	1	2	0	0	0	0	1	0	FALSE	0.5982310
AGTAGAGGGCTGGCCGTGGCNGG	B6	1	136580415	136580438	+	0	0	1	6	1	0	0	6	0	2	0	0	0	0	FALSE	0.4089670
AGTAGAGGGCTGGGGGGGGTNGG	B6	8	72272696	72272719	+	0	0	13	152	1	0	13	160	0	0	0	0	1	0	FALSE	0.3653270
AGTAGAGGGCTGGGGGGGTGNGG	129S1	8	72272696	72272719	+	0	0	15	165	1	0	13	162	0	0	0	0	1	0	FALSE	0.2200010
AGTAGAGGGCTGTGTTCAATNGG	B6	6	7519451	7519474	+	0	0	2	30	1	0	2	27	0	0	0	0	0	1	FALSE	0.4011850
AGTAGAGGGGAGACACTGGANGG	129S1	8	8064765	8064788	+	0	0	1	32	1	0	2	31	0	2	0	0	0	0	FALSE	0.6594560
AGTAGAGGGGGGGGGCATGCNGG	B6	5	138825480	138825503	+	0	0	2	53	1	0	2	53	0	0	0	0	1	0	FALSE	0.3112070
AGTAGAGGGGGTAGTGGAGCNGG	B6	3	63626202	63626225	+	0	0	1	36	1	0	1	42	0	6	0	0	0	0	FALSE	0.3625260
AGTAGAGGGTCACAGAAAGTNGG	B6	15	54751378	54751401	+	0	0	1	20	1	0	0	19	0	2	0	0	0	0	FALSE	0.5590780
AGTAGAGGGTCGCAGCAAGTNGG	129S1	15	54751378	54751401	+	0	0	1	7	1	0	0	6	0	2	0	0	0	0	FALSE	0.5857490
AGTAGAGGGTCTGCATGGTTNGG	129S1	12	113448285	113448308	+	0	0	2	11	1	0	2	10	0	4	0	0	0	0	TRUE	0.3970640
AGTAGAGGGTGGGACTGGAGNGG	B6	4	125197409	125197432	+	0	0	3	66	1	0	3	65	1	1	0	0	0	0	FALSE	0.6431880
AGTAGAGGGTTGGCCGCGGCNGG	129S1	1	136580415	136580438	+	0	0	1	0	1	0	0	0	0	2	0	0	0	0	FALSE	0.4143560
AGTAGAGGGTTGTGGGTGGGNGG	B6	1	135738120	135738143	+	0	0	6	140	1	0	7	126	0	0	0	0	0	1	FALSE	0.4850650
AGTAGAGGTAGGAGCAGACTNGG	B6	12	27914168	27914191	+	0	0	1	35	1	0	1	35	1	1	0	0	0	0	FALSE	0.5313500
AGTAGAGGTATAATATAGTTNGG	129S1	2	49021819	49021842	+	0	0	0	5	1	0	0	5	0	0	0	0	1	0	FALSE	0.4439110
AGTAGAGGTCCCAGGTATTGNGG	B6	12	88595405	88595428	+	0	0	3	20	1	0	3	21	1	1	0	0	0	0	FALSE	0.5460290
AGTAGAGGTCTTCAGCGAGCNGG	B6	18	83186833	83186856	+	0	0	1	3	1	0	0	3	0	2	0	0	0	0	FALSE	0.5348010
AGTAGAGGTCTTTGCCTTGGNGG	B6	16	90615655	90615678	+	0	0	0	15	1	0	0	16	1	1	0	0	0	0	FALSE	0.5028490
AGTAGAGGTGACATCATTAGNGG	B6	5	137151352	137151375	+	0	0	0	20	1	0	0	21	0	5	0	0	0	0	TRUE	0.5285600
AGTAGAGGTGAGAAGTACACNGG	129S1	1	120939334	120939357	+	0	0	0	19	1	0	0	19	0	1	0	0	0	0	FALSE	0.6695090
AGTAGAGGTGCCTTTGGGACNGG	129S1	8	68620819	68620842	+	0	0	2	12	1	0	2	14	0	0	0	0	1	0	FALSE	0.4481050
AGTAGAGGTGGCTGTCATGGNGG	129S1	12	28488357	28488380	+	0	0	2	42	1	0	1	41	0	2	0	0	0	0	FALSE	0.6165540	Dcdc2c
AGTAGAGGTGGGAATACCAANGG	B6	6	18677663	18677686	+	0	0	0	11	1	0	0	11	0	3	0	0	0	0	FALSE	0.6011610
AGTAGAGGTGGGCTTAGAGGNGG	B6	4	106117362	106117385	+	0	0	1	25	1	0	0	29	0	3	0	0	0	0	FALSE	0.5371460
AGTAGAGGTTACAGTGTGTGNGG	B6	5	7958235	7958258	+	0	0	2	12	1	0	2	14	0	0	0	0	1	0	FALSE	0.5780150
AGTAGAGGTTACTTCCACTCNGG	B6	7	52893992	52894015	+	0	0	0	7	1	0	0	6	0	1	0	0	0	0	FALSE	0.5325160
AGTAGAGGTTCTTAAACTGTNGG	129S1	13	95772568	95772591	+	0	0	11	178	1	0	9	174	0	2	0	0	0	0	FALSE	0.5988790
AGTAGAGGTTGGGGGCGGGGNGG	129S1	4	140783905	140783928	+	0	0	15	184	1	0	16	174	0	3	0	0	0	0	FALSE	0.2901940
AGTAGAGGTTGTTAACCTGTNGG	B6	13	95772568	95772591	+	0	0	3	164	1	0	3	163	0	2	0	0	0	0	FALSE	0.6191280
AGTAGAGGTTTGCCACCCCCNGG	B6	13	45357987	45358010	+	0	0	0	5	1	0	0	5	1	2	0	0	0	0	FALSE	0.5275490
AGTAGAGGTTTTAAAATGCCNGG	129S1	7	71804734	71804757	+	0	0	0	12	1	0	0	13	1	1	0	0	0	0	FALSE	0.5117730
AGTAGAGTAAAGGGCCTTGTNGG	B6	9	86260387	86260410	+	0	0	1	16	1	0	1	15	1	1	0	0	0	0	FALSE	0.4496180
AGTAGAGTAAGGCGAATGGCNGG	B6	2	169528477	169528500	+	0	0	2	6	1	0	2	6	0	7	0	0	0	0	FALSE	0.4355750
AGTAGAGTAGACCTTGGTGGNGG	B6	9	57332095	57332118	+	0	0	5	47	1	0	5	47	0	1	0	0	0	0	FALSE	0.6454080
AGTAGAGTAGGGCAGAGAATNGG	129S1	11	112061848	112061871	+	0	0	2	25	1	0	2	23	0	3	0	0	0	0	FALSE	0.5725600
AGTAGAGTAGGGGAGTCAGCNGG	129S1	5	143541249	143541272	+	0	0	1	18	1	0	1	17	0	1	0	0	0	0	FALSE	0.4735520
AGTAGAGTAGGGGTGAGGTANGG	129S1	10	22313142	22313165	+	0	0	4	51	1	0	3	52	0	2	0	0	0	0	FALSE	0.5384040
AGTAGAGTAGTATGAGGGTGNGG	129S1	2	119837901	119837924	+	0	0	2	14	1	0	1	12	0	0	0	0	0	0	FALSE	0.4308160
AGTAGAGTATACAGGAGAAANGG	129S1	14	104395003	104395026	+	0	0	2	25	1	0	1	30	0	2	0	0	0	0	FALSE	0.4397540
AGTAGAGTATAGGTCTATTANGG	B6	4	78141013	78141036	+	0	0	0	10	1	0	0	9	1	2	0	0	0	0	FALSE	0.2735980
AGTAGAGTATCCAGCAGACCNGG	129S1	4	68195853	68195876	+	0	0	0	6	1	0	0	6	0	1	0	0	0	0	FALSE	0.5544060
AGTAGAGTATCGGATCTCTGNGG	B6	8	7786323	7786346	+	0	0	1	4	1	0	0	2	0	2	0	0	0	0	FALSE	0.7435090
AGTAGAGTATGTCTTTGACTNGG	129S1	2	40990610	40990633	+	0	0	1	10	1	0	0	10	0	2	0	0	0	0	FALSE	0.5614350
AGTAGAGTATGTTCTCTTGTNGG	B6	3	126624437	126624460	+	0	0	1	13	1	0	1	13	0	0	0	0	0	1	FALSE	0.4362520
AGTAGAGTATTAATATGGGANGG	B6	2	45915734	45915757	+	0	0	1	9	1	0	1	8	0	0	0	0	1	0	FALSE	0.6012840
AGTAGAGTATTGCCAGGGTGNGG	B6	19	32461131	32461154	+	0	0	1	50	1	0	1	46	0	3	0	0	0	1	FALSE	0.4682060
AGTAGAGTATTTATAGTTCCNGG	B6	3	64981015	64981038	+	0	0	5	8	1	0	4	8	0	2	0	0	0	0	FALSE	0.3400460
AGTAGAGTCAGCCAGCAAAGNGG	129S1	16	40671407	40671430	+	0	0	2	24	1	0	2	24	1	2	0	0	1	0	FALSE	0.6069400
AGTAGAGTCCAGCCTGATGTNGG	B6	2	154760215	154760238	+	0	0	4	34	1	0	3	34	0	2	0	0	0	0	FALSE	0.5640620
AGTAGAGTCTAACACATGCCNGG	B6	19	47218405	47218428	+	0	0	0	4	1	0	0	4	0	0	0	0	1	0	FALSE	0.5777070
AGTAGAGTCTAGTCACTCACNGG	B6	15	41253860	41253883	+	0	0	1	7	1	0	0	5	0	2	0	0	0	0	FALSE	0.5253400
AGTAGAGTCTATGAGAATTGNGG	B6	4	114304149	114304172	+	0	0	14	284	1	0	14	288	0	3	0	0	0	0	TRUE	0.5291590
AGTAGAGTCTTATCTCATGANGG	129S1	1	176720942	176720965	+	0	0	1	9	1	0	0	9	0	3	0	0	0	0	FALSE	0.5698630
AGTAGAGTGACGGTGGTAGANGG	B6	9	33714290	33714313	+	0	0	0	4	1	0	0	5	0	0	0	0	0	1	FALSE	0.4368000
AGTAGAGTGAGGAGACCCTCNGG	129S1	11	89726204	89726227	+	0	0	2	13	1	0	2	13	1	1	0	0	0	0	FALSE	0.4231380
AGTAGAGTGAGGGGGAGCCANGG	B6	7	37807047	37807070	+	0	0	1	45	1	0	1	42	0	3	0	0	0	0	FALSE	0.5228520
AGTAGAGTGATCTAGAGATCNGG	129S1	7	71583824	71583847	+	0	0	0	7	1	0	0	6	0	0	0	0	1	0	FALSE	0.5120230
AGTAGAGTGCTGCCAGGGATNGG	B6	6	106447975	106447998	+	0	0	0	11	1	0	0	10	0	1	0	0	0	0	FALSE	0.4923860
AGTAGAGTGGAAGAGTCCAGNGG	B6	12	104298050	104298073	+	0	0	2	26	1	0	2	24	1	1	0	0	0	0	FALSE	0.6622880
AGTAGAGTGGAGCAGTAGAGNGG	129S1	9	123596661	123596684	+	0	0	2	30	1	0	2	30	0	1	0	0	0	0	FALSE	0.6247680	Ccr9
AGTAGAGTGGCAGGCAGAATNGG	B6	1	126583175	126583198	+	0	0	1	16	1	0	0	14	0	2	0	0	0	0	FALSE	0.3790450
AGTAGAGTGGGCTAGGCATGNGG	B6	7	118360754	118360777	+	0	0	0	21	1	0	0	21	0	1	0	0	0	0	FALSE	0.6408030
AGTAGAGTGGGGGGGGTGTGNGG	129S1	15	32422169	32422192	+	0	0	41	592	1	0	38	607	0	2	0	0	1	0	FALSE	0.2662910
AGTAGAGTGGTCCTGCCTCGNGG	129S1	4	155804567	155804590	+	0	0	0	4	1	0	0	4	0	0	0	0	1	0	FALSE	0.6557490
AGTAGAGTGTGATAGCCATGNGG	129S1	2	50301541	50301564	+	0	0	1	34	1	0	1	33	0	1	0	0	0	0	FALSE	0.7787160
AGTAGAGTGTGGTGAGCACGNGG	B6	4	67444110	67444133	+	0	0	1	14	1	0	1	13	1	1	0	0	0	0	FALSE	0.6754110
AGTAGAGTGTGGTTTGCTGTNGG	B6	3	81459513	81459536	+	0	0	0	17	1	0	0	18	1	1	0	0	0	0	FALSE	0.6234240
AGTAGAGTGTTGCCTGGAAGNGG	B6	1	42620441	42620464	+	0	0	1	11	1	0	1	11	0	0	0	0	1	0	FALSE	0.4895090
AGTAGAGTGTTTTGGAAGATNGG	B6	10	94079709	94079732	+	0	0	1	10	1	0	0	12	0	1	0	0	0	1	FALSE	0.2357670
AGTAGAGTTATAGGTGTGCANGG	129S1	14	18966055	18966078	+	0	0	1	13	1	0	1	14	0	0	0	0	0	1	FALSE	0.6042950
AGTAGAGTTCTCTTCTCTTTNGG	B6	15	31323051	31323074	+	0	0	1	12	1	0	1	12	0	1	0	0	0	0	FALSE	0.2898190
AGTAGAGTTCTGTCTTGTTCNGG	B6	1	110075630	110075653	+	0	0	0	16	1	0	0	16	1	1	0	0	0	1	FALSE	0.3683190
AGTAGAGTTGGCCCTATATANGG	129S1	9	60341885	60341908	+	0	0	5	200	1	0	5	201	0	2	0	0	0	0	FALSE	0.2607640
AGTAGAGTTGTGAAGCCCAANGG	129S1	1	14374454	14374477	+	0	0	1	16	1	0	0	15	0	2	0	0	0	0	FALSE	0.6098420	Eya1
AGTAGAGTTTAAGGAACCAANGG	B6	11	58660183	58660206	+	0	0	1	18	1	0	1	16	0	3	0	0	0	0	TRUE	0.5531070
AGTAGAGTTTCTCTGGAGTANGG	B6	1	68925272	68925295	+	0	0	3	13	1	0	1	14	0	2	0	0	0	0	FALSE	0.3712460
AGTAGAGTTTCTGGGTCTCTNGG	B6	11	112301334	112301357	+	0	0	4	30	1	0	3	31	0	2	0	0	0	0	FALSE	0.4187730
AGTAGAGTTTTATGTATGTTNGG	129S1	13	101050840	101050863	+	0	0	2	17	1	0	2	16	0	0	0	0	0	0	FALSE	0.3280600
AGTAGATAAAAAGAACCTGANGG	B6	12	26070738	26070761	+	0	0	3	25	1	0	3	25	0	2	0	0	0	0	FALSE	0.6286480
AGTAGATAAAATTATAAGGTNGG	B6	4	27354449	27354472	+	0	0	4	20	1	0	3	21	0	2	0	0	0	0	FALSE	0.4831740
AGTAGATAAACTAAGAGTGANGG	B6	1	104318409	104318432	+	0	0	1	12	1	0	1	12	0	1	0	0	1	0	FALSE	0.5804040
AGTAGATAAAGGAAGATGAANGG	B6	4	113914467	113914490	+	0	0	2	58	1	0	2	59	0	5	0	0	0	0	FALSE	0.4683920
AGTAGATAAAGGATGGGAAGNGG	129S1	15	40701781	40701804	+	0	0	7	50	1	0	7	50	0	2	0	0	0	0	FALSE	0.5128070
AGTAGATAAATAGGAAGGTTNGG	129S1	10	93734071	93734094	+	0	0	2	26	1	0	2	27	1	1	0	0	0	0	FALSE	0.3640210
AGTAGATAAATCATAATGGTNGG	B6	7	115500690	115500713	+	0	0	1	11	1	0	1	11	1	1	0	0	0	0	FALSE	0.5826650
AGTAGATAAGGAGAAAAGGGNGG	B6	17	70986615	70986638	+	0	0	3	83	1	0	3	83	0	1	0	0	1	0	FALSE	0.6754190
AGTAGATAATACAGCAGGGGNGG	B6	11	82867000	82867023	+	0	0	2	14	1	0	2	14	0	0	0	0	0	1	FALSE	0.6196440
AGTAGATAATCGTATACCAGNGG	129S1	18	10874525	10874548	+	0	0	0	2	1	0	0	3	0	0	0	0	1	0	FALSE	0.6831280
AGTAGATAATGAGTTGAAGGNGG	B6	2	152429671	152429694	+	0	0	0	14	1	0	0	13	0	0	0	0	0	1	FALSE	0.6838300
AGTAGATAATGCGCTTTTGGNGG	B6	6	104584876	104584899	+	0	0	1	6	1	0	0	6	0	2	0	0	0	0	FALSE	0.5215500
AGTAGATAATGTCACAGCAGNGG	B6	4	63274384	63274407	+	0	0	3	16	1	0	2	17	0	2	0	0	0	0	FALSE	0.6611450	Orm3
AGTAGATAATTCAGAGACCTNGG	B6	14	110307555	110307578	+	0	0	10	96	1	0	10	93	0	2	0	0	0	0	FALSE	0.4602540
AGTAGATAATTGTTTTGGTTNGG	129S1	10	92761716	92761739	+	0	0	3	27	1	0	1	27	0	1	0	0	0	0	FALSE	0.3620230
AGTAGATAATTTTTTCTCTTNGG	129S1	2	120413633	120413656	+	0	0	3	29	1	0	3	30	0	1	0	0	0	1	FALSE	0.2021080
AGTAGATACAAAAAATATTANGG	129S1	13	95438871	95438894	+	0	0	2	39	1	0	0	39	0	2	0	0	0	0	FALSE	0.2336330
AGTAGATACAAATCTTCCTTNGG	129S1	1	68501294	68501317	+	0	0	2	7	1	0	2	7	1	1	0	0	0	0	FALSE	0.5449360
AGTAGATACACTAGCGCTCANGG	B6	19	58098329	58098352	+	0	0	1	4	1	0	0	4	0	2	0	0	0	0	FALSE	0.5801200
AGTAGATACACTAGTGTTCANGG	129S1	19	58098329	58098352	+	0	0	4	70	1	0	2	69	0	2	0	0	0	0	FALSE	0.4857590
AGTAGATACAGAAACGGGAGNGG	129S1	8	74956461	74956484	+	0	0	2	18	1	0	2	17	0	3	0	0	0	0	FALSE	0.5639940
AGTAGATACGGCCTGACCTANGG	B6	9	87397616	87397639	+	0	0	0	4	1	0	0	4	0	0	0	0	1	0	FALSE	0.4932700
AGTAGATACTGGCCAGTATGNGG	129S1	6	10817407	10817430	+	0	0	44	1183	1	0	41	1179	0	2	0	0	0	0	FALSE	0.4798460
AGTAGATACTTGTCTGGTTANGG	129S1	9	38305323	38305346	+	0	0	0	11	1	0	0	12	0	0	0	0	0	1	FALSE	0.3208390
AGTAGATAGAAATAATGTAANGG	129S1	5	40204225	40204248	+	0	0	2	33	1	0	1	32	0	2	0	0	0	0	FALSE	0.5598920
AGTAGATAGAAATACTATAANGG	B6	5	40204225	40204248	+	0	0	2	19	1	0	1	21	0	2	0	0	0	0	FALSE	0.3956140
AGTAGATAGAACAAAAAAGTNGG	129S1	14	112561838	112561861	+	0	0	2	26	1	0	2	24	0	0	0	0	0	1	FALSE	0.5360770
AGTAGATAGAATTATAAGATNGG	129S1	4	27354449	27354472	+	0	0	4	17	1	0	3	16	0	2	0	0	0	0	FALSE	0.4569960
AGTAGATAGACCTCAAATGGNGG	129S1	5	40259983	40260006	+	0	0	1	16	1	0	1	16	0	0	0	0	0	1	FALSE	0.6210710
AGTAGATAGAGCATTCTAGTNGG	129S1	6	103404302	103404325	+	0	0	0	3	1	0	0	4	1	3	0	0	0	0	FALSE	0.5513310
AGTAGATAGAGGACAACTTTNGG	129S1	14	12424603	12424626	+	0	0	7	69	1	0	7	70	1	1	0	0	0	0	FALSE	0.4917050
AGTAGATAGATATCCCATGANGG	129S1	2	49130335	49130358	+	0	0	1	13	1	0	1	12	0	1	0	0	0	0	FALSE	0.6613630
AGTAGATAGCTGAAAACTAGNGG	129S1	16	77525133	77525156	+	0	0	0	12	1	0	0	12	0	1	0	0	0	0	FALSE	0.6292280
AGTAGATAGGATCTGCAGGGNGG	129S1	14	13577267	13577290	+	0	0	1	13	1	0	0	14	0	2	0	0	0	0	FALSE	0.7300770
AGTAGATAGGCGTGGCCACCNGG	B6	7	102523722	102523745	+	0	0	0	14	1	0	0	15	1	1	0	0	0	0	FALSE	0.4573090
AGTAGATAGGGGAAGAGGATNGG	B6	16	58853635	58853658	+	0	0	5	51	1	0	6	51	0	2	0	0	0	0	FALSE	0.3939730
AGTAGATAGGGTGAGTGCCANGG	B6	6	132045487	132045510	+	0	0	18	29	1	0	19	30	0	2	0	0	0	0	FALSE	0.5679410
AGTAGATAGGTAAACATAACNGG	B6	18	18561301	18561324	+	0	0	0	13	1	0	0	12	1	1	0	0	0	0	FALSE	0.3991690
AGTAGATAGGTAGGCAGGTTNGG	129S1	17	88496285	88496308	+	0	0	1	27	1	0	0	26	1	2	0	0	0	0	TRUE	0.3858880
AGTAGATAGTGACACAGTCTNGG	B6	5	73133151	73133174	+	0	0	1	7	1	0	1	7	0	0	0	0	1	0	FALSE	0.5978650
AGTAGATAGTTAATAAACTANGG	B6	19	50992198	50992221	+	0	0	1	14	1	0	0	15	0	0	0	0	1	0	FALSE	0.3968960
AGTAGATAGTTGTACCTCGANGG	B6	13	45521377	45521400	+	0	0	2	23	1	0	1	25	0	2	0	0	0	0	FALSE	0.5963070
AGTAGATATAAGCAGAAAGANGG	129S1	15	48503498	48503521	+	0	0	2	34	1	0	2	33	0	0	0	0	0	1	FALSE	0.5050890
AGTAGATATAATAAAATGTCNGG	129S1	7	40199913	40199936	+	0	0	2	22	1	0	1	24	0	2	0	0	0	0	FALSE	0.3816710
AGTAGATATACAGGGGATCANGG	129S1	17	58746800	58746823	+	0	0	2	32	1	0	2	33	1	2	0	0	0	0	FALSE	0.5592880
AGTAGATATAGATGTCAAAGNGG	B6	2	43143860	43143883	+	0	0	3	17	1	0	3	17	0	2	0	0	0	0	FALSE	0.5993080
AGTAGATATATAGATCAAATNGG	129S1	14	10830720	10830743	+	0	0	3	17	1	0	2	17	0	2	0	0	0	0	FALSE	0.4658240
AGTAGATATATAGGGTGGGANGG	129S1	8	99894687	99894710	+	0	0	1	12	1	0	0	12	0	3	0	0	0	0	FALSE	0.6024870
AGTAGATATATTAACCTCAGNGG	B6	12	114979784	114979807	+	0	0	5	14	1	0	3	13	0	2	0	0	0	0	FALSE	0.6460330
AGTAGATATATTATTAGTGANGG	B6	18	85467571	85467594	+	0	0	0	15	1	0	0	15	0	0	0	0	0	1	FALSE	0.5233180
AGTAGATATCAAAATCTATTNGG	129S1	18	59648351	59648374	+	0	0	3	14	1	0	2	15	0	0	0	0	0	1	FALSE	0.3648150
AGTAGATATGGAAATCCCATNGG	129S1	1	15536393	15536416	+	0	0	1	15	1	0	0	15	0	2	0	0	0	0	FALSE	0.6250270
AGTAGATATTAAATTAGTTGNGG	129S1	4	57718434	57718457	+	0	0	1	23	1	0	1	23	0	1	0	0	0	0	FALSE	0.5835060
AGTAGATCAAATGTTCAGTGNGG	129S1	5	23088850	23088873	+	0	0	0	13	1	0	0	13	1	2	0	0	0	0	FALSE	0.6895850
AGTAGATCAAGGAAGATGTGNGG	B6	15	41537438	41537461	+	0	0	1	30	1	0	1	32	0	3	0	0	0	0	FALSE	0.6879340
AGTAGATCAGAGTGGAACAANGG	B6	4	128078680	128078703	+	0	0	2	12	1	0	2	11	0	2	0	0	0	0	FALSE	0.6768660
AGTAGATCAGATAAAAAAAANGG	B6	1	107367079	107367102	+	0	0	4	36	1	0	2	39	0	0	0	0	1	0	FALSE	0.3417750
AGTAGATCAGTAAGGAAGGGNGG	B6	15	98796390	98796413	+	0	0	1	23	1	0	1	25	1	1	0	0	0	0	FALSE	0.5095360	Dhh
AGTAGATCAGTGCTATTTATNGG	B6	7	68390992	68391015	+	0	0	0	8	1	0	0	8	0	1	0	0	0	0	FALSE	0.2636040
AGTAGATCATAGCAGTTACANGG	B6	5	141731825	141731848	+	0	0	1	11	1	0	0	11	0	2	0	0	0	0	FALSE	0.5185520
AGTAGATCATGGAAGACAGTNGG	B6	4	9697071	9697094	+	0	0	1	20	1	0	1	19	0	0	0	0	1	0	FALSE	0.5939370
AGTAGATCATTAAGGGTCTTNGG	B6	12	114602182	114602205	+	0	0	2	7	1	0	1	7	0	2	0	0	0	0	FALSE	0.2750060
AGTAGATCATTCACGGTCTTNGG	129S1	12	114602182	114602205	+	0	0	3	8	1	0	2	8	0	2	0	0	0	0	FALSE	0.2399080
AGTAGATCCATAGCACCGGCNGG	129S1	2	41499596	41499619	+	0	0	0	3	1	0	0	3	0	3	0	0	0	1	FALSE	0.6286190
AGTAGATCCATCAGAATGCTNGG	129S1	4	32209967	32209990	+	0	0	1	3	1	0	1	2	1	1	0	0	0	0	FALSE	0.5581190
AGTAGATCCATCTTGGTCCTNGG	129S1	18	11706829	11706852	+	0	0	0	11	1	0	0	11	1	1	0	0	0	0	FALSE	0.5852720
AGTAGATCCATGCAGCCTCCNGG	129S1	2	103442541	103442564	+	0	0	1	14	1	0	1	13	0	1	0	0	0	0	FALSE	0.4624120
AGTAGATCCCTTTTGGCTAGNGG	B6	14	9978196	9978219	+	0	0	0	3	1	0	0	3	0	1	0	0	0	0	FALSE	0.5649560
AGTAGATCCGGGGTGGGGTGNGG	B6	15	31695700	31695723	+	0	0	6	70	1	0	5	80	0	2	0	0	0	0	FALSE	0.2819110
AGTAGATCCTAGATCCAGTANGG	129S1	2	158873985	158874008	+	0	0	1	16	1	0	1	17	0	0	0	0	1	0	FALSE	0.4567410
AGTAGATCCTGGCAGATTGGNGG	129S1	9	105408208	105408231	+	0	0	0	31	1	0	0	31	0	0	0	0	1	0	FALSE	0.6804730
AGTAGATCCTTTAGGCGGTGNGG	B6	14	16951346	16951369	+	0	0	1	19	1	0	0	19	0	3	0	0	0	0	FALSE	0.6538470
AGTAGATCGAGGGGCTGGGGNGG	B6	6	8642771	8642794	+	0	0	1	18	1	0	0	18	0	3	0	0	0	0	FALSE	0.3940820
AGTAGATCTCCCACCTGACCNGG	B6	3	153768660	153768683	+	0	0	1	8	1	0	1	9	0	1	0	0	0	0	FALSE	0.5356740
AGTAGATCTCCCTGTGAGTTNGG	129S1	18	79855023	79855046	+	0	0	0	6	1	0	0	4	1	1	0	0	0	0	FALSE	0.4323290
AGTAGATCTCCTCTAGATCCNGG	129S1	1	104313500	104313523	+	0	0	0	9	1	0	0	9	0	1	0	0	0	0	FALSE	0.4972790
AGTAGATCTCTGGGAACTCANGG	129S1	9	50491154	50491177	+	0	0	25	233	1	0	22	237	0	0	0	0	1	0	FALSE	0.6189340
AGTAGATCTGCTGTAGGAATNGG	B6	8	39937550	39937573	+	0	0	1	12	1	0	1	11	0	0	0	0	1	0	FALSE	0.4861410
AGTAGATCTGGCTGTAGGAANGG	129S1	8	39937550	39937573	+	0	0	2	16	1	0	2	15	0	0	0	0	1	0	FALSE	0.4685180
AGTAGATCTGGGGGGAATATNGG	129S1	3	128099051	128099074	+	0	0	1	15	1	0	1	15	0	1	0	0	0	1	FALSE	0.4209950
AGTAGATCTGTGTCTGCAAANGG	B6	15	43162855	43162878	+	0	0	1	18	1	0	1	16	1	1	0	0	0	0	FALSE	0.5643550
AGTAGATCTTCGGAATGGTGNGG	B6	14	69976132	69976155	+	0	0	0	1	1	0	0	1	0	0	0	0	0	1	FALSE	0.6503330
AGTAGATCTTGTCAGCTGCANGG	B6	6	101020162	101020185	+	0	0	0	20	1	0	0	22	0	3	0	0	0	0	FALSE	0.6235710
AGTAGATCTTTCTGGAAGGCNGG	B6	18	75308951	75308974	+	0	0	2	23	1	0	2	22	0	0	0	0	0	1	FALSE	0.5246980
AGTAGATCTTTCTTGCCGGGNGG	129S1	9	9341742	9341765	+	0	0	0	7	1	0	0	6	1	2	0	0	0	0	FALSE	0.6691430
AGTAGATGAAAGAGAGAACANGG	129S1	1	17711194	17711217	+	0	0	4	59	1	0	3	60	0	2	0	0	0	0	FALSE	0.5755760
AGTAGATGAAGGGAAGTAAANGG	B6	17	92305179	92305202	+	0	0	6	48	1	0	5	49	0	2	0	0	0	0	FALSE	0.2864520
AGTAGATGAATTGGAGAAACNGG	B6	4	92794935	92794958	+	0	0	3	19	1	0	2	19	0	2	0	0	0	0	FALSE	0.3766880
AGTAGATGACAGGCAAGCATNGG	129S1	9	79522571	79522594	+	0	0	1	19	1	0	1	19	0	0	0	0	0	1	FALSE	0.5576440
AGTAGATGAGAATTTACATGNGG	B6	9	37192533	37192556	+	0	0	1	23	1	0	0	23	0	2	0	0	0	0	FALSE	0.6723430
AGTAGATGAGACAGGAAGAGNGG	B6	4	132140586	132140609	+	0	0	7	86	1	0	6	86	0	1	0	0	0	0	FALSE	0.6520620
AGTAGATGAGAGATAGATGANGG	129S1	16	66385804	66385827	+	0	0	2	43	1	0	2	46	0	0	0	0	0	1	FALSE	0.4872550
AGTAGATGAGCAATGCTGTCNGG	B6	14	11717615	11717638	+	0	0	1	8	1	0	0	8	0	2	0	0	0	0	FALSE	0.5082840
AGTAGATGAGCAGGGCTGTCNGG	129S1	14	11717615	11717638	+	0	0	2	12	1	0	1	13	0	2	0	0	0	0	FALSE	0.4194660
AGTAGATGAGCTTTATCTTANGG	129S1	11	71298874	71298897	+	0	0	0	3	1	0	0	5	1	2	0	0	0	0	FALSE	0.4791780
AGTAGATGAGTTGACCTTTANGG	129S1	8	31254604	31254627	+	0	0	1	20	1	0	1	20	0	2	0	0	0	1	FALSE	0.3749200
AGTAGATGATAAGCAGACCTNGG	B6	11	44030909	44030932	+	0	0	0	13	1	0	0	18	1	1	0	0	0	0	FALSE	0.6108420
AGTAGATGATATTGATGTCANGG	129S1	14	110231890	110231913	+	0	0	2	12	1	0	1	12	0	2	0	0	0	0	FALSE	0.4882180
AGTAGATGATGAAATTAGTCNGG	B6	14	117762571	117762594	+	0	0	1	12	1	0	0	12	0	2	0	0	0	0	FALSE	0.4824900
AGTAGATGATGCACTTTTGGNGG	129S1	6	104584876	104584899	+	0	0	1	11	1	0	0	11	0	2	0	0	0	0	FALSE	0.5063330
AGTAGATGATGCTCAAGGGTNGG	B6	17	79328684	79328707	+	0	0	1	18	1	0	0	17	0	2	0	0	0	0	FALSE	0.6213370
AGTAGATGATGCTCAAGGTANGG	129S1	17	79328684	79328707	+	0	0	1	11	1	0	0	12	0	2	0	0	0	0	FALSE	0.5455120
AGTAGATGATGTACTTTATTNGG	129S1	13	108572884	108572907	+	0	0	0	8	1	0	0	7	1	1	0	0	0	0	FALSE	0.3237100
AGTAGATGATGTCACAGCAANGG	129S1	4	63274384	63274407	+	0	0	2	23	1	0	1	23	0	2	0	0	0	0	FALSE	0.6297490	Orm3
AGTAGATGCACATTTAATACNGG	B6	8	70994530	70994553	+	0	0	1	13	1	0	1	13	0	1	0	0	1	0	FALSE	0.4909530
AGTAGATGCACCAATTATGANGG	B6	2	20299486	20299509	+	0	0	0	12	1	0	0	12	1	2	0	0	0	0	FALSE	0.5455560
AGTAGATGCAGACATTTATGNGG	129S1	13	61506524	61506547	+	0	0	2	21	1	0	1	21	0	2	0	0	0	0	FALSE	0.5095610
AGTAGATGCAGGCAAAGTAGNGG	129S1	1	113637707	113637730	+	0	0	3	33	1	0	2	35	0	2	0	0	0	0	FALSE	0.6309880
AGTAGATGCCAACATTTATGNGG	B6	13	61506524	61506547	+	0	0	1	9	1	0	0	9	0	2	0	0	0	0	FALSE	0.4902740
AGTAGATGCCCATTGTGTCANGG	B6	4	56470192	56470215	+	0	0	1	6	1	0	1	6	0	1	0	0	0	1	FALSE	0.6211150
AGTAGATGCTCCTGGAAACANGG	B6	1	175068126	175068149	+	0	0	0	19	1	0	0	20	1	1	0	0	0	0	FALSE	0.5707420
AGTAGATGCTCGAGAGGATANGG	B6	8	82554796	82554819	+	0	0	100	1673	1	0	101	1693	0	3	0	0	0	0	FALSE	0.3238650
AGTAGATGCTGCCCAACTTCNGG	129S1	1	117423420	117423443	+	0	0	1	5	1	0	1	4	0	1	0	0	0	1	FALSE	0.3225120
AGTAGATGCTGGCCACAATANGG	129S1	8	33989913	33989936	+	0	0	4	119	1	0	4	109	0	1	0	0	0	0	FALSE	0.5623060
AGTAGATGCTGTTAAGTTCANGG	129S1	8	19312561	19312584	+	0	0	1	20	1	0	0	21	0	2	0	0	0	0	FALSE	0.4435180
AGTAGATGCTGTTAAGTTTGNGG	B6	8	19312561	19312584	+	0	0	6	88	1	0	4	86	0	2	0	0	0	0	FALSE	0.4349300
AGTAGATGGAACTCGAAACTNGG	129S1	16	79812525	79812548	+	0	0	0	6	1	0	0	6	0	1	0	0	0	0	FALSE	0.5444500
AGTAGATGGACATCAGGACTNGG	129S1	8	89868732	89868755	+	0	0	0	5	1	0	0	7	1	1	0	0	0	0	FALSE	0.6573730
AGTAGATGGAGTAGAAAGTTNGG	129S1	4	113889086	113889109	+	0	0	2	29	1	0	2	27	0	3	0	0	0	0	TRUE	0.3066310
AGTAGATGGATGCGACCCTCNGG	129S1	16	45557155	45557178	+	0	0	2	3	1	0	2	3	0	1	0	0	1	0	FALSE	0.4815150
AGTAGATGGCATGTGAGGGGNGG	129S1	11	8905603	8905626	+	0	0	3	18	1	0	2	19	0	2	0	0	0	0	FALSE	0.6526900
AGTAGATGGGAGGGCAATACNGG	129S1	12	28693746	28693769	+	0	0	1	14	1	0	1	14	0	2	0	0	1	0	FALSE	0.3709770
AGTAGATGGGGCATCAATGGNGG	B6	1	170487548	170487571	+	0	0	0	20	1	0	0	19	0	1	0	0	0	0	FALSE	0.6164660
AGTAGATGGGGGATTTTTAANGG	129S1	12	113722514	113722537	+	0	0	2	41	1	0	2	42	0	3	0	0	0	0	TRUE	0.1942680
AGTAGATGGGGGGGGGTGAANGG	B6	6	92951760	92951783	+	0	0	5	87	1	0	3	84	0	0	0	0	0	1	FALSE	0.3738290
AGTAGATGGGGGTCGGGGAANGG	B6	5	108910707	108910730	+	0	0	8	82	1	0	10	80	1	1	0	0	0	0	FALSE	0.4120260
AGTAGATGGGTGGCATGCAGNGG	B6	8	74673914	74673937	+	0	0	5	9	1	0	5	9	0	1	0	0	0	0	FALSE	0.5887660
AGTAGATGGGTTTTGTCCCTNGG	B6	13	69827371	69827394	+	0	0	2	11	1	0	2	11	0	2	0	0	0	0	FALSE	0.5163820
AGTAGATGGTAATCAAACTCNGG	129S1	15	30387091	30387114	+	0	0	2	37	1	0	2	40	0	0	0	0	0	1	FALSE	0.5488610
AGTAGATGGTGCTGCACACTNGG	129S1	4	152527517	152527540	+	0	0	0	4	1	0	0	4	0	0	0	0	0	1	FALSE	0.4856270
AGTAGATGGTGGGGTGGTAGNGG	B6	8	36870270	36870293	+	0	0	4	27	1	0	3	27	0	2	0	0	0	0	FALSE	0.3143760
AGTAGATGGTTATGACATGGNGG	129S1	9	38289008	38289031	+	0	0	0	9	1	0	0	8	0	2	0	0	0	0	FALSE	0.6439310
AGTAGATGTCAGAAAGGGAGNGG	B6	1	133357304	133357327	+	0	0	3	31	1	0	2	30	0	2	0	0	0	0	FALSE	0.4981920
AGTAGATGTCAGTTTCTGAANGG	B6	14	15661587	15661610	+	0	0	2	17	1	0	1	17	0	2	0	0	0	0	FALSE	0.6451300
AGTAGATGTCATAAAGGGGGNGG	129S1	1	133357304	133357327	+	0	0	2	7	1	0	1	6	0	2	0	0	0	0	FALSE	0.4636450
AGTAGATGTCTGTGGGGTATNGG	B6	17	80884351	80884374	+	0	0	2	19	1	0	2	19	0	0	0	0	1	0	FALSE	0.3921960
AGTAGATGTGGAATTCCCATNGG	B6	1	15536393	15536416	+	0	0	2	6	1	0	1	6	0	2	0	0	0	0	FALSE	0.6178150
AGTAGATGTGGCCCCCTGAGNGG	129S1	11	93025786	93025809	+	0	0	3	19	1	0	1	18	0	0	0	0	0	0	FALSE	0.6285390
AGTAGATGTGGGTGCAGGTANGG	B6	12	25016120	25016143	+	0	0	1	24	1	0	1	23	0	0	0	0	0	1	FALSE	0.4397770
AGTAGATGTTATGAAAACAANGG	B6	6	129102716	129102739	+	0	0	4	28	1	0	3	28	0	2	0	0	0	0	FALSE	0.5661180
AGTAGATGTTTATCTTGGTGNGG	B6	12	25982120	25982143	+	0	0	2	19	1	0	2	20	0	1	0	0	0	0	FALSE	0.6249610
AGTAGATTAAAACAGATGCANGG	B6	14	83605032	83605055	+	0	0	0	20	1	0	0	20	0	0	0	0	0	1	FALSE	0.6079190
AGTAGATTAAAATAAAATGTNGG	B6	10	93098122	93098145	+	0	0	2	58	1	0	2	58	0	0	0	0	1	0	FALSE	0.5036580
AGTAGATTAATTGTGTCAGTNGG	129S1	13	100211221	100211244	+	0	0	1	7	1	0	1	7	0	2	0	0	0	0	FALSE	0.6044170
AGTAGATTACATCACAACAANGG	129S1	17	72338739	72338762	+	0	0	1	7	1	0	0	7	0	2	0	0	0	0	FALSE	0.6785100
AGTAGATTACCTGTAATCCCNGG	B6	4	132428972	132428995	+	0	0	0	17	1	0	0	18	1	2	0	0	0	0	FALSE	0.6548680
AGTAGATTATAGGCACTGCCNGG	129S1	18	13292302	13292325	+	0	0	1	4	1	0	0	4	0	2	0	0	0	0	FALSE	0.5869570
AGTAGATTATATAATATCAGNGG	B6	4	140762487	140762510	+	0	0	1	13	1	0	0	14	0	2	0	0	0	0	FALSE	0.6272480	Crocc
AGTAGATTATATTACAACAANGG	B6	17	72338739	72338762	+	0	0	2	20	1	0	1	22	0	2	0	0	0	0	FALSE	0.6502380
AGTAGATTATGGAGGTATTTNGG	129S1	3	61835959	61835982	+	0	0	0	12	1	0	0	11	0	3	0	0	0	0	FALSE	0.3698120
AGTAGATTCAAGGTTCAAATNGG	129S1	15	55189012	55189035	+	0	0	0	11	1	0	0	12	0	1	0	0	1	0	FALSE	0.5050550
AGTAGATTCACTGCAGCTATNGG	B6	6	63328430	63328453	+	0	0	0	5	1	0	0	5	0	1	0	0	0	0	FALSE	0.4452710
AGTAGATTCATAGAACGAATNGG	129S1	8	19285335	19285358	+	0	0	23	460	1	0	24	463	0	2	0	0	0	0	TRUE	0.3612410
AGTAGATTCATGGCAAGTCANGG	129S1	7	117498903	117498926	+	0	0	0	19	1	0	0	20	0	1	0	0	0	0	FALSE	0.6167780
AGTAGATTCCAGGCACTGCCNGG	B6	18	13292302	13292325	+	0	0	3	7	1	0	2	7	0	2	0	0	0	0	FALSE	0.4749160
AGTAGATTCCATTAGAGAGGNGG	129S1	11	40944005	40944028	+	0	0	0	10	1	0	1	10	1	1	0	0	0	0	FALSE	0.6265990
AGTAGATTCCTAGAGAGGGANGG	B6	1	168368205	168368228	+	0	0	3	16	1	0	2	16	0	0	0	0	1	0	FALSE	0.6374270
AGTAGATTCGGGGTGGTGTGNGG	129S1	15	31695700	31695723	+	0	0	1	19	1	0	0	19	0	2	0	0	0	0	FALSE	0.3465860
AGTAGATTCTCCCACTGTGTNGG	B6	12	76782132	76782155	+	0	0	1	18	1	0	0	19	0	2	0	0	0	0	FALSE	0.6117560
AGTAGATTCTCCCGCTGCGTNGG	129S1	12	76782132	76782155	+	0	0	1	1	1	0	0	1	0	2	0	0	0	0	FALSE	0.5803020
AGTAGATTCTTATCTCCTGANGG	B6	1	176720942	176720965	+	0	0	1	18	1	0	0	17	0	3	0	0	0	0	FALSE	0.6263580
AGTAGATTCTTTGAGAAAATNGG	129S1	4	20304542	20304565	+	0	0	0	28	1	0	0	25	1	1	0	0	0	0	FALSE	0.2122390
AGTAGATTGAAGGCCCTGCCNGG	B6	9	107510008	107510031	+	0	0	0	10	1	0	0	10	0	0	0	0	0	1	FALSE	0.5229310
AGTAGATTGACTTACATGTTNGG	129S1	11	71295380	71295403	+	0	0	2	16	1	0	1	17	0	2	0	0	0	0	FALSE	0.4144700
AGTAGATTGCACTAAAAGAGNGG	129S1	15	31180593	31180616	+	0	0	0	12	1	0	0	11	0	1	0	0	0	1	FALSE	0.6436280
AGTAGATTGGAAAAGATTCCNGG	B6	17	72429080	72429103	+	0	0	0	15	1	0	0	14	0	1	0	0	0	1	FALSE	0.4563630
AGTAGATTGGAACATTTGCTNGG	B6	14	106847843	106847866	+	0	0	0	17	1	0	0	18	0	1	0	0	0	0	FALSE	0.5156110
AGTAGATTGGACTAAAGAAGNGG	B6	15	31180593	31180616	+	0	0	1	20	1	0	1	18	0	1	0	0	0	1	FALSE	0.5980830
AGTAGATTGGCAGGGGGGGGNGG	B6	7	52645454	52645477	+	0	0	4	110	1	0	5	97	0	0	0	0	0	1	FALSE	0.2758540
AGTAGATTGGGGGAGATGGANGG	B6	4	24129932	24129955	+	0	0	6	42	1	0	5	43	0	2	0	0	0	0	FALSE	0.5875950
AGTAGATTGGGGTTTTTTGGNGG	B6	8	90557229	90557252	+	0	0	17	155	1	0	15	165	0	0	0	0	0	1	FALSE	0.5030660
AGTAGATTGTTCCCAAAAAANGG	129S1	1	66421925	66421948	+	0	0	0	10	1	0	0	10	0	1	0	0	1	0	FALSE	0.2371680
AGTAGATTGTTTTTTTGAATNGG	B6	15	92432810	92432833	+	0	0	3	24	1	0	2	22	0	0	0	0	0	1	FALSE	0.3174390
AGTAGATTTATCCAGAACTANGG	129S1	4	113667055	113667078	+	0	0	2	17	1	0	2	17	0	3	0	0	0	0	TRUE	0.5737040
AGTAGATTTATTAATTTTCTNGG	B6	13	63402639	63402662	+	0	0	4	32	1	0	3	33	0	0	0	0	0	1	FALSE	0.2253040
AGTAGATTTCCCTGAAAGTANGG	129S1	2	159152359	159152382	+	0	0	1	32	1	0	1	32	1	1	0	0	0	0	FALSE	0.5369130
AGTAGATTTCGATTCCTTACNGG	129S1	4	113569585	113569608	+	0	0	0	5	1	0	0	5	1	6	0	0	0	0	TRUE	0.3242990
AGTAGATTTGAGAGAAACTGNGG	B6	8	36755012	36755035	+	0	0	1	30	1	0	1	30	1	1	0	0	0	0	FALSE	0.6172580
AGTAGATTTGGGGGAGATGANGG	129S1	15	70885577	70885600	+	0	0	3	50	1	0	2	51	0	1	0	0	0	0	FALSE	0.3348650
AGTAGATTTGTACAATAGAGNGG	129S1	17	43144343	43144366	+	0	0	0	7	1	0	0	7	1	1	0	0	0	0	FALSE	0.5830950
AGTAGATTTTAAACCCCTTANGG	129S1	11	98137740	98137763	+	0	0	3	8	1	0	2	8	0	2	0	0	0	0	FALSE	0.2270750
AGTAGATTTTAAGCCCATTANGG	B6	11	98137740	98137763	+	0	0	1	6	1	0	0	7	0	2	0	0	0	0	FALSE	0.2301700
AGTAGATTTTAATGTGTGTGNGG	129S1	1	160109467	160109490	+	0	0	3	51	1	0	3	51	0	1	0	0	0	0	FALSE	0.5937920
AGTAGATTTTCTTCAAATCTNGG	129S1	4	113870540	113870563	+	0	0	1	15	1	0	1	14	0	3	0	0	0	0	TRUE	0.2719870
AGTAGATTTTGGGGGGGGGANGG	B6	2	4743242	4743265	+	0	0	8	113	1	0	10	111	0	0	0	0	0	1	FALSE	0.4755460
AGTAGATTTTGTTAATGAGTNGG	B6	14	8854036	8854059	+	0	0	2	21	1	0	1	23	1	1	0	0	0	0	FALSE	0.5855240	Synpr
AGTAGATTTTTAAAGAATGTNGG	B6	8	35159638	35159661	+	0	0	0	36	1	0	0	36	0	0	0	0	1	0	FALSE	0.4610160
AGTAGATTTTTCCTCATGGANGG	B6	8	37930334	37930357	+	0	0	1	13	1	0	0	14	0	1	0	0	1	0	FALSE	0.4857850
AGTAGATTTTTGGTACTTTCNGG	B6	8	40885027	40885050	+	0	0	0	17	1	0	0	17	0	0	0	0	1	0	FALSE	0.3376310
AGTAGATTTTTTTCCAAAACNGG	129S1	9	44471117	44471140	+	0	0	2	32	1	0	1	32	0	0	0	0	0	1	FALSE	0.2766000
AGTAGATTTTTTTCTTCCATNGG	129S1	2	71111234	71111257	+	0	0	1	47	1	0	1	47	0	0	0	0	0	1	FALSE	0.3871410
AGTAGATTTTTTTTTTGGTCNGG	129S1	11	71143318	71143341	+	0	0	10	52	1	0	8	55	0	0	0	0	0	1	FALSE	0.3141620
AGTAGCAAAAAAAAACATATNGG	B6	11	112658539	112658562	+	0	0	4	43	1	0	5	42	0	0	0	0	0	1	FALSE	0.4575370
AGTAGCAAAAAAAAGTGGCGNGG	B6	18	41405099	41405122	+	0	0	0	13	1	0	0	13	0	0	0	0	1	0	FALSE	0.6391050
AGTAGCAAAAAATTTTCTGANGG	B6	14	110132313	110132336	+	0	0	3	54	1	0	3	51	1	1	0	0	0	0	FALSE	0.5714850
AGTAGCAAAAAGAAGTTTCTNGG	129S1	4	96011378	96011401	+	0	0	4	41	1	0	4	43	0	0	0	0	1	0	FALSE	0.3144910
AGTAGCAAAACCCAGCTTCANGG	B6	2	125237921	125237944	+	0	0	3	28	1	0	3	28	0	0	0	0	1	0	FALSE	0.4527940
AGTAGCAAAATTCGGATGTTNGG	129S1	9	64970609	64970632	+	0	0	0	4	1	0	0	4	1	1	0	0	0	0	FALSE	0.2696610
AGTAGCAAACCTCCTGCCTCNGG	B6	4	141255464	141255487	+	0	0	5	51	1	0	4	56	1	1	0	0	0	0	FALSE	0.5111220
AGTAGCAAAGAGCAAAATTCNGG	B6	13	22085414	22085437	+	0	0	3	46	1	0	3	45	1	1	0	0	0	0	FALSE	0.3035680
AGTAGCAAAGCAGAGGCAGGNGG	129S1	14	70344288	70344311	+	0	0	17	436	1	0	17	422	0	1	0	0	0	0	FALSE	0.6306980
AGTAGCAAAGCATGAGTGGGNGG	B6	8	72498202	72498225	+	0	0	0	24	1	0	0	25	0	0	0	0	0	1	FALSE	0.5624960
AGTAGCAAAGCCTTTTGACANGG	B6	12	72838198	72838221	+	0	0	1	11	1	0	1	12	0	0	0	0	1	0	FALSE	0.6224980	Ppm1a
AGTAGCAAAGCCTTTTTGACNGG	129S1	12	72838198	72838221	+	0	0	0	9	1	0	0	9	0	0	0	0	1	0	FALSE	0.4541290	Ppm1a
AGTAGCAAAGTGATATCTACNGG	129S1	1	189710673	189710696	+	0	0	1	5	1	0	1	6	1	1	0	0	0	0	FALSE	0.4311610
AGTAGCAAATAATTACTGCGNGG	B6	10	25891453	25891476	+	0	0	0	7	1	0	0	7	1	1	0	0	0	0	FALSE	0.7564040
AGTAGCAAATAGGCAATTTTNGG	B6	9	40537091	40537114	+	0	0	1	7	1	0	0	6	0	2	0	0	0	0	FALSE	0.1202820
AGTAGCAAATATTGAAGGCANGG	129S1	15	39860152	39860175	+	0	0	1	23	1	0	0	24	0	3	0	0	0	0	FALSE	0.5497540
AGTAGCAAATGATATGGGGTNGG	129S1	17	75314401	75314424	+	0	0	0	19	1	0	0	18	1	2	0	0	0	1	FALSE	0.6352430
AGTAGCAAATGCAGTAACAANGG	B6	17	27024324	27024347	+	0	0	2	20	1	0	1	22	0	2	0	0	0	0	FALSE	0.6224370
AGTAGCAAATGGGCATTTTTNGG	129S1	9	40537091	40537114	+	0	0	1	10	1	0	0	12	0	2	0	0	0	0	FALSE	0.1440830
AGTAGCAACACCCCACCACANGG	B6	4	141077586	141077609	+	0	0	0	12	1	0	0	11	0	0	0	0	0	1	FALSE	0.6714850
AGTAGCAACAGAGGGGAAAGNGG	B6	18	10123867	10123890	+	0	0	2	39	1	0	2	38	0	0	0	0	0	1	FALSE	0.5732150
AGTAGCAACCATAGTATCTGNGG	B6	3	127680835	127680858	+	0	0	0	24	1	0	0	23	0	1	0	0	0	0	FALSE	0.6752230
AGTAGCAACCGAGGAGGGCANGG	129S1	17	49196459	49196482	+	0	0	0	9	1	0	0	9	0	0	0	0	1	0	FALSE	0.4758070
AGTAGCAACGAAACTGCGCANGG	B6	4	61836583	61836606	+	0	0	2	9	1	0	1	9	0	2	0	0	0	0	FALSE	0.5865240
AGTAGCAACTCTGGTCAGGCNGG	129S1	7	29437445	29437468	+	0	0	5	23	1	0	4	25	0	2	0	0	0	0	FALSE	0.5516180
AGTAGCAACTTAGAGGGCTGNGG	B6	15	79857423	79857446	+	0	0	1	19	1	0	0	19	0	2	0	0	0	0	FALSE	0.5663140
AGTAGCAACTTGGCCAGCAGNGG	B6	5	130582595	130582618	+	0	0	0	17	1	0	0	18	1	1	0	0	0	0	FALSE	0.5563420
AGTAGCAACTTTGTGGTTGGNGG	B6	3	103878893	103878916	+	0	0	2	15	1	0	2	16	0	1	0	0	1	0	FALSE	0.6390160
AGTAGCAAGAATATCACCTANGG	129S1	8	39939603	39939626	+	0	0	1	11	1	0	0	11	0	2	0	0	0	0	FALSE	0.5835800
AGTAGCAAGCACATAGGAAGNGG	129S1	1	135534471	135534494	+	0	0	2	14	1	0	3	14	0	0	0	0	0	1	FALSE	0.5402280	Nav1
AGTAGCAAGCACTTGAACATNGG	129S1	13	120277986	120278009	+	0	0	3	13	1	0	2	12	0	3	0	0	0	0	TRUE	0.5257130
AGTAGCAAGCCTTGGTTGGCNGG	B6	12	29373685	29373708	+	0	0	0	14	1	0	0	15	0	0	0	0	0	1	FALSE	0.4105380
AGTAGCAAGCTGGGGTGAGGNGG	129S1	17	75058416	75058439	+	0	0	0	46	1	0	0	46	0	0	0	0	0	1	FALSE	0.5222920
AGTAGCAAGGACCACAGGAGNGG	129S1	2	162212348	162212371	+	0	0	1	22	1	0	1	23	1	1	0	0	0	0	FALSE	0.6225380
AGTAGCAAGGACCAGCTGAANGG	B6	1	135595925	135595948	+	0	0	5	51	1	0	5	51	0	0	0	0	1	0	FALSE	0.5450500
AGTAGCAAGGACCCAGCTGANGG	129S1	1	135595925	135595948	+	0	0	0	35	1	0	0	33	0	0	0	0	1	0	FALSE	0.5709860
AGTAGCAAGGAGATACACAGNGG	B6	2	178471525	178471548	+	0	0	2	24	1	0	1	21	0	2	0	0	0	0	FALSE	0.7981950
AGTAGCAAGGATTTCACCTANGG	B6	8	39939603	39939626	+	0	0	1	39	1	0	0	41	0	2	0	0	0	0	FALSE	0.5436090
AGTAGCAAGGTGCCACACAGNGG	129S1	3	138660639	138660662	+	0	0	0	19	1	0	0	18	0	1	0	0	0	0	FALSE	0.6966830
AGTAGCAAGGTTATATAGTGNGG	129S1	14	35130673	35130696	+	0	0	1	10	1	0	2	9	0	2	0	0	0	0	FALSE	0.6365930
AGTAGCAAGTCCTGTTGCCCNGG	129S1	2	132455103	132455126	+	0	0	1	13	1	0	1	13	0	0	0	0	0	0	FALSE	0.4954360
AGTAGCAATAAAACAAGTGTNGG	B6	13	47118400	47118423	+	0	0	3	22	1	0	1	21	0	2	0	0	0	0	FALSE	0.4999670
AGTAGCAATACGGTCTACTGNGG	B6	7	65298735	65298758	+	0	0	0	0	1	0	0	0	0	0	0	0	0	1	FALSE	0.7145170
AGTAGCAATAGAGTAGCATTNGG	B6	4	149261250	149261273	+	0	0	1	14	1	0	1	13	0	0	0	0	1	0	FALSE	0.4779780	Kif1b
AGTAGCAATATACTGGAGTANGG	B6	11	88131404	88131427	+	0	0	0	3	1	0	0	3	0	0	0	0	1	0	FALSE	0.5059360
AGTAGCAATATACTTGGAGTNGG	129S1	11	88131404	88131427	+	0	0	0	7	1	0	0	8	0	0	0	0	1	0	FALSE	0.4992500
AGTAGCAATCCTAAAGAGCANGG	129S1	11	107870655	107870678	+	0	0	2	9	1	0	1	9	0	0	0	0	0	0	FALSE	0.5824520
AGTAGCAATGAAACAAGTATNGG	129S1	13	47118400	47118423	+	0	0	2	20	1	0	0	21	0	2	0	0	0	0	FALSE	0.3988360
AGTAGCAATGAAGCCCTGCGNGG	129S1	2	75754379	75754402	+	0	0	1	10	1	0	0	9	0	2	0	0	0	0	FALSE	0.7440200
AGTAGCAATGAGCATCAACTNGG	129S1	18	60067459	60067482	+	0	0	1	11	1	0	1	9	0	2	0	0	0	0	FALSE	0.5639580
AGTAGCAATGATTTGGGGGGNGG	B6	5	75693350	75693373	+	0	0	1	34	1	0	1	37	0	0	0	0	0	1	FALSE	0.5337430
AGTAGCAATGGAGAGAGCAGNGG	129S1	18	78389382	78389405	+	0	0	5	48	1	0	3	49	0	2	0	0	0	0	FALSE	0.6229170
AGTAGCAATGGCCGTTGATTNGG	B6	1	26221332	26221355	+	0	0	0	4	1	0	0	3	1	2	0	0	0	0	FALSE	0.4164540
AGTAGCAATGGGAATCAACTNGG	B6	18	60067459	60067482	+	0	0	1	12	1	0	0	11	0	2	0	0	0	0	FALSE	0.5249570
AGTAGCAATGGGACAAATGGNGG	129S1	8	41064113	41064136	+	0	0	0	8	1	0	0	8	0	1	0	0	0	0	FALSE	0.5215740
AGTAGCAATGGGTAGTATGGNGG	129S1	5	111027314	111027337	+	0	0	0	18	1	0	0	17	0	0	0	0	1	0	FALSE	0.6767500
AGTAGCAATTGTTGTTTTTANGG	129S1	15	22832994	22833017	+	0	0	1	16	1	0	1	16	0	0	0	0	1	0	FALSE	0.0957934
AGTAGCAATTTCATGCTTTTNGG	B6	12	16020381	16020404	+	0	0	0	12	1	0	0	10	1	1	0	0	0	0	FALSE	0.1519310
AGTAGCAATTTGTGATTGGGNGG	129S1	15	84616371	84616394	+	0	0	0	8	1	0	0	8	0	0	0	0	1	0	FALSE	0.6409520
AGTAGCACAAATATTATTTTNGG	129S1	3	140892883	140892906	+	0	0	5	22	1	0	5	20	1	1	0	0	0	0	FALSE	0.1445290
AGTAGCACAAATGGTTATCCNGG	129S1	3	59987590	59987613	+	0	0	0	5	1	0	0	6	0	2	0	0	0	0	FALSE	0.4243830
AGTAGCACAACAGACAGGCCNGG	129S1	7	89787049	89787072	+	0	0	1	9	1	0	1	9	0	0	0	0	0	0	FALSE	0.5424030
AGTAGCACACACCCTAGAGTNGG	B6	15	99876220	99876243	+	0	0	3	18	1	0	3	17	1	1	0	0	0	0	FALSE	0.6930480
AGTAGCACACTACTTATCCCNGG	B6	8	15843317	15843340	+	0	0	2	9	1	0	1	9	0	2	0	0	0	0	FALSE	0.6103130
AGTAGCACACTTTTTCTCATNGG	129S1	12	113289751	113289774	+	0	0	3	9	1	0	3	7	0	3	0	0	0	0	FALSE	0.3861330
AGTAGCACAGAACACCATGGNGG	B6	4	24800964	24800987	+	0	0	1	11	1	0	0	11	0	2	0	0	0	0	FALSE	0.7613260
AGTAGCACAGAACAGCCACTNGG	129S1	18	10579419	10579442	+	0	0	2	14	1	0	2	14	0	1	0	0	0	0	FALSE	0.6541520
AGTAGCACAGACAATAGCAANGG	B6	17	73044141	73044164	+	0	0	0	10	1	0	0	11	0	2	0	0	1	0	FALSE	0.6615100
AGTAGCACAGAGTCTGCTTGNGG	129S1	1	174166162	174166185	+	0	0	1	10	1	0	0	12	1	1	0	0	0	0	FALSE	0.6684480
AGTAGCACAGTGGGCAAAGTNGG	B6	17	24899355	24899378	+	0	0	1	17	1	0	1	17	0	1	0	0	0	0	FALSE	0.5827120
AGTAGCACATGGGAGCACGCNGG	129S1	12	25731382	25731405	+	0	0	0	7	1	0	1	5	0	1	0	0	0	0	FALSE	0.6835110
AGTAGCACATTGTAGACCCTNGG	129S1	15	84612539	84612562	+	0	0	1	9	1	0	1	9	1	1	0	0	0	0	FALSE	0.6082110
AGTAGCACCAGAAAAGATGCNGG	B6	14	10007271	10007294	+	0	0	2	19	1	0	2	19	0	0	0	0	1	0	FALSE	0.6145570
AGTAGCACCAGAATAGCCCGNGG	B6	7	18965042	18965065	+	0	0	1	2	1	0	0	2	0	2	0	0	0	0	FALSE	0.7142720
AGTAGCACCAGAGCTAGGCTNGG	B6	2	148007282	148007305	+	0	0	2	61	1	0	2	54	0	0	0	0	1	0	FALSE	0.5002670
AGTAGCACCATTAGATTTTGNGG	129S1	18	88282618	88282641	+	0	0	2	33	1	0	1	33	0	2	0	0	0	0	FALSE	0.3814840
AGTAGCACCCAGCAGTCTTGNGG	129S1	3	36592037	36592060	+	0	0	1	14	1	0	0	13	0	2	0	0	0	0	FALSE	0.6071760
AGTAGCACCGCAGGATTGATNGG	129S1	18	58761662	58761685	+	0	0	2	1	1	0	1	1	0	2	0	0	0	0	FALSE	0.4214590
AGTAGCACCGTTTAGAAATGNGG	129S1	9	24687483	24687506	+	0	0	0	22	1	0	0	20	1	3	0	0	0	0	TRUE	0.6054020
AGTAGCACCTAATGTCTGTANGG	B6	12	114145206	114145229	+	0	0	1	5	1	0	1	5	1	4	0	0	0	0	TRUE	0.4797130
AGTAGCACCTACGAAAGAAGNGG	129S1	14	71356381	71356404	+	0	0	1	2	1	0	1	2	0	0	0	0	1	0	FALSE	0.6281070
AGTAGCACCTGCCTGGGCTCNGG	B6	3	120174989	120175012	+	0	0	2	14	1	0	1	13	0	2	0	0	0	0	FALSE	0.2920000
AGTAGCACCTTCCATGGTGGNGG	B6	12	19667774	19667797	+	0	0	11	26	1	0	10	27	0	2	0	0	0	0	FALSE	0.5997570
AGTAGCACGGTGAAGGCGTGNGG	B6	9	45081115	45081138	+	0	0	0	3	1	0	0	3	0	2	0	0	0	0	FALSE	0.6495530
AGTAGCACTAAATATAGTGTNGG	B6	12	115302277	115302300	+	0	0	0	6	1	0	0	7	0	1	0	0	1	0	FALSE	0.5506830
AGTAGCACTAAGCCCAGGGGNGG	B6	14	52038146	52038169	+	0	0	1	11	1	0	1	10	0	3	0	0	1	0	FALSE	0.6402320
AGTAGCACTACAAGCCAACGNGG	B6	10	108576119	108576142	+	0	0	1	2	1	0	0	0	0	2	0	0	0	0	FALSE	0.6961940
AGTAGCACTACAGGCCAATGNGG	129S1	10	108576119	108576142	+	0	0	1	11	1	0	0	11	0	2	0	0	0	0	FALSE	0.6052690
AGTAGCACTATAACAAACTTNGG	129S1	2	51847384	51847407	+	0	0	0	6	1	0	0	6	0	1	0	0	0	0	FALSE	0.4633010
AGTAGCACTCACATTACGGGNGG	B6	4	107546245	107546268	+	0	0	0	6	1	0	0	6	0	0	0	0	1	0	FALSE	0.7071870
AGTAGCACTCTACCTATCCCNGG	129S1	8	15843317	15843340	+	0	0	1	4	1	0	0	4	0	2	0	0	0	0	FALSE	0.5988680
AGTAGCACTCTTCAAACCCANGG	B6	18	88768294	88768317	+	0	0	0	12	1	0	0	13	0	0	0	0	1	0	FALSE	0.6525870
AGTAGCACTCTTTACCATTTNGG	129S1	14	7965966	7965989	+	0	0	1	9	1	0	0	9	0	2	0	0	0	0	FALSE	0.3126060
AGTAGCACTGCTGGCGTCAGNGG	129S1	4	133381393	133381416	+	0	0	2	7	1	0	1	7	0	2	0	0	0	0	FALSE	0.5438910
AGTAGCACTGGAGTAATGCANGG	129S1	8	81558589	81558612	+	0	0	3	10	1	0	2	11	0	2	0	0	0	0	FALSE	0.6375950
AGTAGCACTGGAGTGACGCANGG	B6	8	81558589	81558612	+	0	0	1	4	1	0	0	4	0	2	0	0	0	0	FALSE	0.6197980
AGTAGCACTTATATGCTTTTNGG	129S1	3	13085409	13085432	+	0	0	1	12	1	0	0	11	0	2	0	0	0	0	FALSE	0.3377040
AGTAGCACTTTTTATTTTAANGG	129S1	5	15740351	15740374	+	0	0	4	40	1	0	4	39	1	1	0	0	0	0	FALSE	0.1293850
AGTAGCAGAAACAAGAGCCANGG	129S1	12	99443513	99443536	+	0	0	2	50	1	0	2	49	0	2	0	0	0	0	FALSE	0.5989820
AGTAGCAGAAACCCAAGGCANGG	129S1	4	113180347	113180370	+	0	0	2	39	1	0	3	30	0	2	0	0	0	0	FALSE	0.5770630
AGTAGCAGAAAGCAGAAAAANGG	129S1	1	134025676	134025699	+	0	0	3	71	1	0	3	70	0	0	0	0	0	1	FALSE	0.3112340
AGTAGCAGAAGAGAACGAAANGG	129S1	9	98430096	98430119	+	0	0	2	30	1	0	2	30	0	1	0	0	1	0	FALSE	0.5633870
AGTAGCAGAAGGTTGACTTTNGG	129S1	8	91063543	91063566	+	0	0	1	17	1	0	1	17	0	0	0	0	0	1	FALSE	0.4258410
AGTAGCAGACAGGTGCACGCNGG	B6	5	129746471	129746494	+	0	0	2	4	1	0	1	4	0	2	0	0	0	0	FALSE	0.6401330
AGTAGCAGAGAGGATGCCTCNGG	B6	18	75727991	75728014	+	0	0	4	13	1	0	4	15	1	2	0	0	0	0	FALSE	0.5204880
AGTAGCAGAGCCACAGAAACNGG	B6	14	69820622	69820645	+	0	0	2	27	1	0	1	27	0	0	0	0	0	1	FALSE	0.3802330
AGTAGCAGAGCCACGGCCTGNGG	B6	7	117538062	117538085	+	0	0	0	9	1	0	0	7	0	0	0	0	1	0	FALSE	0.5741370
AGTAGCAGAGCTAGACCTCGNGG	129S1	14	16279239	16279262	+	0	0	1	8	1	0	0	8	0	0	0	0	0	1	FALSE	0.6581710
AGTAGCAGAGCTGGGTGGGGNGG	129S1	2	121154923	121154946	+	0	0	8	114	1	0	9	111	0	2	0	0	0	1	TRUE	0.2829680
AGTAGCAGAGGCAGCACTCANGG	B6	3	148701719	148701742	+	0	0	1	24	1	0	1	24	1	1	0	0	0	0	FALSE	0.5203090
AGTAGCAGAGGCTAAAGCTCNGG	B6	14	35429918	35429941	+	0	0	1	13	1	0	1	11	0	0	0	0	0	1	FALSE	0.5542280
AGTAGCAGAGGGTTAGGTTGNGG	B6	1	168265069	168265092	+	0	0	1	7	1	0	1	8	0	0	0	0	0	1	FALSE	0.5000860
AGTAGCAGATCTTTTGGGGANGG	B6	5	75589186	75589209	+	0	0	1	21	1	0	1	22	1	2	0	0	0	0	FALSE	0.5972000
AGTAGCAGATGGGTGCACGCNGG	129S1	5	129746471	129746494	+	0	0	1	1	1	0	1	1	0	2	0	0	0	0	FALSE	0.6235040
AGTAGCAGATTCCTCCAGAANGG	129S1	5	4881627	4881650	+	0	0	1	16	1	0	0	17	0	0	0	0	0	1	FALSE	0.5751210
AGTAGCAGCAATCATGATAGNGG	B6	12	77069023	77069046	+	0	0	1	21	1	0	0	22	0	2	0	0	0	0	FALSE	0.5080810
AGTAGCAGCAATCATGATTANGG	129S1	12	77069023	77069046	+	0	0	2	18	1	0	1	19	0	2	0	0	0	0	FALSE	0.3666190
AGTAGCAGCAGAAGGATATCNGG	B6	1	38598951	38598974	+	0	0	1	16	1	0	1	19	1	1	0	0	0	0	FALSE	0.4168570
AGTAGCAGCATAGGTAGGTCNGG	129S1	12	50447205	50447228	+	0	0	1	4	1	0	1	5	0	1	0	0	0	1	FALSE	0.4525570
AGTAGCAGCCGTGCAAGCCCNGG	129S1	1	172781673	172781696	+	0	0	5	14	1	0	4	14	0	2	0	0	0	0	FALSE	0.5055050
AGTAGCAGCCTGTGATTCTCNGG	129S1	8	36078230	36078253	+	0	0	2	17	1	0	2	17	0	2	0	0	0	0	FALSE	0.4024940
AGTAGCAGCGAGGGGGAGGCNGG	B6	19	5988962	5988985	+	0	0	0	28	1	0	1	24	0	0	0	0	1	0	FALSE	0.2819800
AGTAGCAGCTATGTCCCTGANGG	129S1	12	113215963	113215986	+	0	0	1	10	1	0	0	10	0	2	0	0	0	0	FALSE	0.5692020
AGTAGCAGCTCAGTCCTGTTNGG	129S1	4	156083114	156083137	+	0	0	1	11	1	0	0	12	0	2	0	0	0	0	FALSE	0.3231180
AGTAGCAGCTTAGAGGGCCGNGG	129S1	15	79857423	79857446	+	0	0	1	6	1	0	0	6	0	2	0	0	0	0	FALSE	0.5631700
AGTAGCAGCTTAGTCCTGTCNGG	B6	4	156083114	156083137	+	0	0	2	7	1	0	1	6	0	2	0	0	0	0	FALSE	0.3959990
AGTAGCAGGACAGCTCCCCANGG	B6	18	36668757	36668780	+	0	0	0	13	1	0	0	13	0	1	0	0	0	0	FALSE	0.5780800	Slc4a9
AGTAGCAGGACCCCTGCGTGNGG	B6	17	25644362	25644385	+	0	0	1	4	1	0	1	4	0	1	0	0	0	0	FALSE	0.6226270
AGTAGCAGGAGTGAGTTTATNGG	129S1	10	92564386	92564409	+	0	0	3	25	1	0	2	25	0	2	0	0	0	0	FALSE	0.4897380
AGTAGCAGGCAAAGAGAGTGNGG	B6	14	110444400	110444423	+	0	0	1	40	1	0	1	38	0	0	0	0	0	1	FALSE	0.6017030
AGTAGCAGGCCATACATCCTNGG	B6	15	73489021	73489044	+	0	0	0	7	1	0	0	8	1	1	0	0	0	0	FALSE	0.5844060
AGTAGCAGGCTTCAGCAGCCNGG	129S1	3	82829397	82829420	+	0	0	0	7	1	0	0	7	1	1	0	0	0	0	FALSE	0.4983470
AGTAGCAGGGAAAAAACAGCNGG	B6	4	10113845	10113868	+	0	0	0	15	1	0	0	16	0	0	0	0	1	0	FALSE	0.5903900
AGTAGCAGGGAAGGTAAGGANGG	129S1	8	83809095	83809118	+	0	0	8	70	1	0	8	67	0	2	0	0	0	1	FALSE	0.5109750
AGTAGCAGGGAATGGGATGCNGG	B6	16	38680261	38680284	+	0	0	1	18	1	0	1	19	1	3	0	0	0	0	FALSE	0.5324270
AGTAGCAGGGCCTCGCAGTANGG	B6	5	21574579	21574602	+	0	0	0	3	1	0	0	3	1	3	0	0	0	0	FALSE	0.4966220
AGTAGCAGGGGCGGTGGCGGNGG	129S1	15	74249188	74249211	+	0	0	6	132	1	0	5	128	0	0	0	0	1	0	FALSE	0.3889890
AGTAGCAGGGGTGGATAGGTNGG	129S1	1	143719748	143719771	+	0	0	9	169	1	0	8	170	0	2	0	0	0	0	FALSE	0.4617640
AGTAGCAGGGTGACCACGCANGG	129S1	9	41886598	41886621	+	0	0	1	2	1	0	1	3	0	0	0	0	0	1	FALSE	0.5759770
AGTAGCAGGGTGGGAGGTGANGG	129S1	5	137426759	137426782	+	0	0	4	101	1	0	4	100	0	0	0	0	0	1	FALSE	0.4275880	Zan
AGTAGCAGGTTTGGCTGGAANGG	129S1	8	83200127	83200150	+	0	0	0	20	1	0	0	23	0	3	0	0	0	0	FALSE	0.5244970
AGTAGCAGTAGCGGCGGCGGNGG	129S1	11	82971139	82971162	+	0	0	18	120	1	0	19	131	0	0	0	0	1	0	FALSE	0.4290880
AGTAGCAGTCACCACTGCTCNGG	B6	9	70351056	70351079	+	0	0	1	15	1	0	0	13	0	2	0	0	0	0	FALSE	0.4377960
AGTAGCAGTCAGAGGATTCTNGG	129S1	4	76483449	76483472	+	0	0	1	13	1	0	1	14	1	1	0	0	0	0	FALSE	0.3499590
AGTAGCAGTCCAGGTAAAACNGG	B6	4	72413136	72413159	+	0	0	0	9	1	0	0	9	0	1	0	0	0	0	FALSE	0.4761360
AGTAGCAGTCGCCACCGCTCNGG	129S1	9	70351056	70351079	+	0	0	1	0	1	0	0	0	0	2	0	0	0	0	FALSE	0.4413700
AGTAGCAGTCTGGGGGCACANGG	B6	19	45141926	45141949	+	0	0	1	10	1	0	0	12	0	2	0	0	0	0	FALSE	0.5912200
AGTAGCAGTGCAAGGAGAGTNGG	129S1	2	59771773	59771796	+	0	0	0	14	1	0	0	13	0	0	0	0	1	0	FALSE	0.4311970
AGTAGCAGTGTCTTCTATTCNGG	129S1	7	46065434	46065457	+	0	0	2	7	1	0	1	8	0	2	0	0	0	0	FALSE	0.2461180
AGTAGCAGTTCCTAGTTTTTNGG	129S1	8	46395536	46395559	+	0	0	0	19	1	0	0	18	0	1	0	0	1	0	FALSE	0.3659640	Ccdc110
AGTAGCAGTTGTGTCTTTGTNGG	129S1	1	134689089	134689112	+	0	0	5	60	1	0	5	61	1	2	0	0	0	0	FALSE	0.4761530
AGTAGCAGTTTGATTTTCTANGG	129S1	7	89605205	89605228	+	0	0	0	27	1	0	0	29	0	2	0	0	1	0	FALSE	0.3284770	Eed
AGTAGCATAACTGCATGGCGNGG	B6	4	24382599	24382622	+	0	0	0	4	1	0	0	3	0	3	0	0	0	0	FALSE	0.6880470
AGTAGCATAAGAAATAATCANGG	B6	14	16032386	16032409	+	0	0	0	23	1	0	0	24	1	2	0	0	0	0	FALSE	0.5346360
AGTAGCATACAATTTTTAAANGG	B6	19	37803418	37803441	+	0	0	0	36	1	0	0	38	0	1	0	0	0	0	FALSE	0.2697040
AGTAGCATACACCTGGTCAGNGG	B6	X	133338242	133338265	+	0	0	1	3	1	0	1	2	0	0	0	0	1	0	FALSE	0.6715530
AGTAGCATACCACAGTTTAANGG	129S1	11	18698494	18698517	+	0	0	1	9	1	0	1	10	0	1	0	0	0	0	FALSE	0.3054620
AGTAGCATACCATGGCAGCTNGG	B6	8	19236740	19236763	+	0	0	1	14	1	0	0	14	0	2	0	0	0	0	FALSE	0.5844850
AGTAGCATACCTGCATGATGNGG	129S1	4	24382599	24382622	+	0	0	0	6	1	0	0	5	0	3	0	0	0	0	FALSE	0.7025080
AGTAGCATACTATTACGCTGNGG	129S1	15	35861861	35861884	+	0	0	1	1	1	0	0	1	0	2	0	0	0	0	FALSE	0.7528750
AGTAGCATACTTTACCATTTNGG	B6	14	7965966	7965989	+	0	0	2	7	1	0	1	6	0	2	0	0	0	0	FALSE	0.3618730
AGTAGCATAGCTTTAAATCANGG	129S1	15	18493363	18493386	+	0	0	5	70	1	0	3	70	0	2	0	0	0	0	FALSE	0.5038850
AGTAGCATATGCCCCTAATANGG	B6	12	52273810	52273833	+	0	0	0	4	1	0	0	2	0	3	0	0	0	0	FALSE	0.3977220
AGTAGCATATTGTTTGGCTTNGG	129S1	5	13636241	13636264	+	0	0	1	7	1	0	1	7	1	1	0	0	0	0	FALSE	0.4651060
AGTAGCATCAGAGTCTTGGANGG	B6	10	42683844	42683867	+	0	0	1	13	1	0	1	12	0	0	0	0	1	0	FALSE	0.6013870
AGTAGCATCATTTGAAAGAGNGG	129S1	1	40152604	40152627	+	0	0	2	34	1	0	2	36	0	0	0	0	0	1	FALSE	0.6000760
AGTAGCATCCAACACAGTTANGG	129S1	2	104786542	104786565	+	0	0	0	6	1	0	0	6	0	1	0	0	0	0	FALSE	0.4120820
AGTAGCATCCAAGGCACTCANGG	129S1	5	147138781	147138804	+	0	0	0	8	1	0	0	7	1	3	0	0	0	0	FALSE	0.5850380
AGTAGCATCCGGTGTGAGGCNGG	B6	6	28573211	28573234	+	0	0	0	7	1	0	0	7	1	1	0	0	0	0	FALSE	0.4503040
AGTAGCATCTAATGGTGCTGNGG	129S1	4	71119656	71119679	+	0	0	2	34	1	0	2	33	1	2	0	0	0	0	FALSE	0.6745940
AGTAGCATCTACCTGGGCTCNGG	129S1	3	120174989	120175012	+	0	0	1	8	1	0	0	8	0	2	0	0	0	0	FALSE	0.3312930
AGTAGCATCTATGCTGACCCNGG	129S1	11	92921863	92921886	+	0	0	1	5	1	0	0	5	0	3	0	0	0	0	FALSE	0.6475740
AGTAGCATCTCCTTCGGTAGNGG	B6	11	114954276	114954299	+	0	0	4	22	1	0	3	24	0	2	0	0	0	0	FALSE	0.5107100
AGTAGCATCTCTGGTACCAGNGG	129S1	8	91394939	91394962	+	0	0	0	10	1	0	0	10	0	2	0	0	0	0	FALSE	0.6848870
AGTAGCATCTTCACCCGGTANGG	B6	4	27522810	27522833	+	0	0	1	2	1	0	0	2	0	2	0	0	0	0	FALSE	0.5141770
AGTAGCATCTTTGAAACACCNGG	B6	5	96022644	96022667	+	0	0	0	6	1	0	0	6	1	1	0	0	0	0	FALSE	0.5702410
AGTAGCATGAAATGACTTTGNGG	129S1	8	82456845	82456868	+	0	0	1	32	1	0	0	33	0	2	0	0	0	0	FALSE	0.5113450
AGTAGCATGAACTTGGGACTNGG	B6	3	36622169	36622192	+	0	0	0	13	1	0	0	13	0	0	0	0	0	1	FALSE	0.5555460
AGTAGCATGAGGAGAGGGTANGG	B6	7	24443942	24443965	+	0	0	4	61	1	0	3	63	0	2	0	0	0	0	FALSE	0.3824910
AGTAGCATGAGGGCTGGCTCNGG	129S1	6	89053270	89053293	+	0	0	1	14	1	0	1	13	0	3	0	0	0	0	FALSE	0.4908050
AGTAGCATGAGTTCTGGGCTNGG	129S1	15	46808203	46808226	+	0	0	32	1230	1	0	32	1216	0	2	0	0	0	0	FALSE	0.5237500
AGTAGCATGATGCTGACAATNGG	129S1	4	71765621	71765644	+	0	0	0	7	1	0	0	5	1	1	0	0	0	0	FALSE	0.4607260
AGTAGCATGCAGCGGCCATGNGG	129S1	14	16253168	16253191	+	0	0	0	7	1	0	0	6	0	2	0	0	0	0	FALSE	0.6178380
AGTAGCATGCGGGTTGGCCCNGG	B6	6	89053270	89053293	+	0	0	0	4	1	0	0	3	0	3	0	0	0	0	FALSE	0.4794120
AGTAGCATGCTTAGGAGATGNGG	B6	6	137854842	137854865	+	0	0	11	159	1	0	10	161	0	2	0	0	0	0	FALSE	0.5929960
AGTAGCATGGAGAAATGGAGNGG	129S1	15	21758723	21758746	+	0	0	3	25	1	0	3	25	0	1	0	0	0	0	FALSE	0.6865040
AGTAGCATGGCCATTGGCCANGG	B6	2	51646904	51646927	+	0	0	1	11	1	0	1	10	1	1	0	0	0	0	FALSE	0.5277130
AGTAGCATGGTATTAGGCAGNGG	B6	18	39331470	39331493	+	0	0	1	13	1	0	1	13	0	1	0	0	0	0	FALSE	0.5951310
AGTAGCATGTACAGTGCCCANGG	B6	2	168704234	168704257	+	0	0	0	14	1	0	0	14	1	1	0	0	0	0	FALSE	0.5993790
AGTAGCATGTCACTGGCATCNGG	B6	10	19489486	19489509	+	0	0	1	13	1	0	0	14	0	2	0	0	0	0	FALSE	0.4634470
AGTAGCATTAACTGAATATTNGG	129S1	6	105697854	105697877	+	0	0	1	11	1	0	1	11	0	0	0	0	1	0	FALSE	0.1791060
AGTAGCATTAATTAATGAAANGG	129S1	14	50771943	50771966	+	0	0	1	20	1	0	1	20	0	3	0	0	0	0	FALSE	0.4785310	Olfr743
AGTAGCATTAATTTGTTGACNGG	129S1	14	104209194	104209217	+	0	0	0	6	1	0	0	6	0	3	0	0	0	0	FALSE	0.4773260
AGTAGCATTATTTCCTAGACNGG	B6	8	36571070	36571093	+	0	0	2	14	1	0	1	15	0	2	0	0	0	0	FALSE	0.4768560	Prag1
AGTAGCATTGACCAGAAGGCNGG	129S1	13	103338144	103338167	+	0	0	0	10	1	0	1	9	0	1	0	0	0	0	FALSE	0.5134000
AGTAGCATTGCCTGTCACCANGG	B6	4	134346581	134346604	+	0	0	0	12	1	0	0	12	1	3	0	0	0	0	FALSE	0.6289540
AGTAGCATTGCTGGGATTTGNGG	129S1	4	128325448	128325471	+	0	0	3	52	1	0	4	52	0	0	0	0	1	0	FALSE	0.4633070
AGTAGCATTGGGAACCCTAGNGG	B6	1	75736057	75736080	+	0	0	1	4	1	0	0	4	0	2	0	0	0	0	FALSE	0.6555670
AGTAGCATTGTGCTATAACANGG	B6	4	112897974	112897997	+	0	0	0	7	1	0	0	7	0	5	0	0	0	0	FALSE	0.5664540
AGTAGCATTTATATGATTTTNGG	B6	3	13085409	13085432	+	0	0	2	20	1	0	1	20	0	2	0	0	0	0	FALSE	0.2982470
AGTAGCATTTGAGAGAATGGNGG	129S1	8	81648390	81648413	+	0	0	90	28	1	0	90	29	0	0	0	0	1	0	FALSE	0.7025980
AGTAGCATTTGCTATAGCGGNGG	B6	8	5858664	5858687	+	0	0	1	29	1	0	1	30	1	3	0	0	0	0	FALSE	0.6493270
AGTAGCCAAAAAAAAAAATTNGG	129S1	3	10199694	10199717	+	0	0	6	66	1	0	8	65	0	0	0	0	1	0	FALSE	0.3572720
AGTAGCCAAAAAAAAATGGGNGG	B6	3	10199694	10199717	+	0	0	2	87	1	0	5	88	0	0	0	0	1	0	FALSE	0.6983830
AGTAGCCAAAAGTCTGGCTANGG	129S1	4	129851129	129851152	+	0	0	11	13	1	0	11	13	0	1	0	0	0	0	FALSE	0.5635800
AGTAGCCAAACAGAGCCTGANGG	B6	17	36198004	36198027	+	0	0	1	13	1	0	1	13	1	3	0	0	0	0	FALSE	0.6622300
AGTAGCCAAATATTGCTCTGNGG	B6	6	139939650	139939673	+	0	0	3	9	1	0	2	9	0	2	0	0	0	0	FALSE	0.7551280
AGTAGCCAAGAAAACTTCACNGG	B6	6	53325837	53325860	+	0	0	1	14	1	0	1	15	1	1	0	0	0	0	FALSE	0.5547690
AGTAGCCAAGGGGAGGGCGCNGG	129S1	4	140900777	140900800	+	0	0	0	13	1	0	0	12	1	1	0	0	0	0	FALSE	0.4329330
AGTAGCCAATAAAGAATTTTNGG	B6	12	68244056	68244079	+	0	0	1	18	1	0	0	17	0	2	0	0	0	0	FALSE	0.1289830
AGTAGCCAATACCAGGGGGANGG	B6	18	75680544	75680567	+	0	0	2	13	1	0	1	13	0	2	0	0	0	0	FALSE	0.5482140
AGTAGCCAATGTGTGCTCTGNGG	B6	15	22834011	22834034	+	0	0	2	23	1	0	2	24	0	0	0	0	0	1	FALSE	0.7474920
AGTAGCCAATTTAAGTAAGTNGG	129S1	13	64491753	64491776	+	0	0	0	8	1	0	0	8	0	1	0	0	0	0	FALSE	0.4778370
AGTAGCCACATAGATGTGGGNGG	129S1	14	18343333	18343356	+	0	0	3	20	1	0	3	19	0	0	0	0	0	1	FALSE	0.6964290
AGTAGCCACATCCCATACACNGG	129S1	12	114957015	114957038	+	0	0	3	9	1	0	3	9	0	3	0	0	0	0	FALSE	0.6978590
AGTAGCCACATTCCATAGCCNGG	B6	12	114957015	114957038	+	0	0	2	35	1	0	2	32	0	3	0	0	0	0	FALSE	0.5481350
AGTAGCCACCCTAGAATGTTNGG	129S1	9	62191772	62191795	+	0	0	1	6	1	0	0	6	0	2	0	0	0	0	FALSE	0.3413880
AGTAGCCACCTGTCCCGTCANGG	129S1	1	171558398	171558421	+	0	0	0	2	1	0	0	2	0	5	0	0	0	0	TRUE	0.5970950
AGTAGCCACGAAAATGAAGTNGG	129S1	14	11728803	11728826	+	0	0	0	10	1	0	0	10	0	0	0	0	0	1	FALSE	0.5772300
AGTAGCCACGGAAGGTAGTTNGG	B6	17	68652101	68652124	+	0	0	1	7	1	0	0	6	0	2	0	0	0	0	FALSE	0.3934050
AGTAGCCACGGCTGCTGGCANGG	129S1	9	115579473	115579496	+	0	0	1	9	1	0	0	9	0	2	0	0	0	0	FALSE	0.4546400
AGTAGCCACTTAACAATTCCNGG	B6	7	81960470	81960493	+	0	0	0	11	1	0	0	8	0	0	0	0	1	0	FALSE	0.3059150
AGTAGCCAGAAGCTGGGAAANGG	B6	18	31640068	31640091	+	0	0	3	44	1	0	3	44	0	0	0	0	1	0	FALSE	0.4261370
AGTAGCCAGAGCTTGCCCCCNGG	B6	1	184314126	184314149	+	0	0	0	8	1	0	0	11	0	1	0	0	0	1	FALSE	0.5282030
AGTAGCCAGAGTCCTGATATNGG	129S1	3	38524778	38524801	+	0	0	1	7	1	0	0	7	0	2	0	0	0	0	FALSE	0.4198610
AGTAGCCAGAGTTTGGGATCNGG	129S1	11	37537240	37537263	+	0	0	1	23	1	0	1	23	1	1	0	0	0	0	FALSE	0.5174570
AGTAGCCAGATACTGAGCAGNGG	129S1	10	25010572	25010595	+	0	0	0	17	1	0	0	16	0	0	0	0	0	0	FALSE	0.6176350
AGTAGCCAGATCCAGATAAANGG	129S1	8	22147125	22147148	+	0	0	2	12	1	0	2	11	0	0	0	0	0	0	FALSE	0.4734550
AGTAGCCAGATGCTGGAGGTNGG	B6	18	59830232	59830255	+	0	0	1	24	1	0	0	25	0	2	0	0	0	0	FALSE	0.5965210
AGTAGCCAGATGTGGATACTNGG	B6	12	70611611	70611634	+	0	0	4	61	1	0	4	58	0	1	0	0	0	0	FALSE	0.5811020
AGTAGCCAGATTAGCCAGAGNGG	B6	4	70684451	70684474	+	0	0	2	51	1	0	1	49	0	0	0	0	1	0	FALSE	0.6485550
AGTAGCCAGCAGGGGGGGATNGG	129S1	8	74358665	74358688	+	0	0	0	25	1	0	0	22	0	0	0	0	1	0	FALSE	0.4592560
AGTAGCCAGCCCACCCTGCTNGG	B6	7	53702197	53702220	+	0	0	2	22	1	0	1	22	1	2	0	0	0	0	FALSE	0.4968770
AGTAGCCAGCTTCTTTGAGGNGG	B6	11	37904889	37904912	+	0	0	0	13	1	0	0	12	0	2	0	0	0	0	FALSE	0.6362660
AGTAGCCAGGAAATGCCACCNGG	B6	16	89495084	89495107	+	0	0	0	20	1	0	0	18	0	1	0	0	0	0	FALSE	0.4770710
AGTAGCCAGGACCAAGTCTTNGG	B6	6	137018585	137018608	+	0	0	1	14	1	0	0	12	0	2	0	0	0	0	FALSE	0.3148650
AGTAGCCAGGGGCCTTTGAANGG	129S1	17	23855734	23855757	+	0	0	1	13	1	0	0	13	0	2	0	0	0	0	FALSE	0.3776970
AGTAGCCAGGTACAGAAAGANGG	B6	8	83092043	83092066	+	0	0	3	35	1	0	3	31	0	4	0	0	0	0	FALSE	0.5251550
AGTAGCCAGGTACAGAGGGCNGG	129S1	8	83092043	83092066	+	0	0	1	18	1	0	1	16	0	4	0	0	0	0	FALSE	0.5580500
AGTAGCCAGGTGATTGATTGNGG	B6	11	88263173	88263196	+	0	0	0	3	1	0	0	3	0	1	0	0	0	0	FALSE	0.5522920
AGTAGCCAGTCTTCCATTGANGG	129S1	6	135925082	135925105	+	0	0	3	79	1	0	3	77	0	1	0	0	0	0	FALSE	0.4023270
AGTAGCCAGTGTATTCTTAANGG	B6	17	46562755	46562778	+	0	0	0	15	1	0	0	15	0	0	0	0	1	0	FALSE	0.3414920	Yipf3
AGTAGCCAGTGTTACTGCACNGG	B6	18	12959606	12959629	+	0	0	0	8	1	0	0	11	0	1	0	0	0	0	FALSE	0.5759620
AGTAGCCAGTTTGGCTGGACNGG	B6	8	83200127	83200150	+	0	0	0	15	1	0	0	13	0	3	0	0	0	0	FALSE	0.4289220
AGTAGCCAGTTTTGGACCATNGG	B6	14	18424656	18424679	+	0	0	1	6	1	0	0	5	0	2	0	0	0	0	FALSE	0.4916960
AGTAGCCATACATGGGGGGTNGG	B6	8	36041912	36041935	+	0	0	0	10	1	0	0	9	0	1	0	0	0	1	FALSE	0.5049250
AGTAGCCATCCCTAAAGCAANGG	129S1	11	65099098	65099121	+	0	0	1	9	1	0	1	9	0	0	0	0	1	0	FALSE	0.6339450
AGTAGCCATCTCTGAAGAGGNGG	B6	7	29833026	29833049	+	0	0	0	16	1	0	0	18	0	1	0	0	1	0	FALSE	0.5869130	Zfp382
AGTAGCCATCTTTACATCATNGG	129S1	16	71273012	71273035	+	0	0	1	13	1	0	1	12	1	1	0	0	0	0	FALSE	0.3329850
AGTAGCCATGAATTGACTTTNGG	129S1	5	15952626	15952649	+	0	0	2	12	1	0	1	11	0	2	0	0	0	0	FALSE	0.3028190
AGTAGCCATGATTTAGGGGANGG	B6	12	53923753	53923776	+	0	0	2	8	1	0	2	9	1	1	0	0	0	0	FALSE	0.5875130
AGTAGCCATGTGGAGAGCAGNGG	129S1	3	98935291	98935314	+	0	0	7	47	1	0	6	50	0	0	0	0	0	0	FALSE	0.5829480
AGTAGCCATTCTTACGGTCCNGG	129S1	12	30610480	30610503	+	0	0	0	2	1	0	0	2	0	2	0	0	0	0	FALSE	0.5030470
AGTAGCCATTGGCCACTTCANGG	B6	17	25354951	25354974	+	0	0	1	16	1	0	1	16	0	1	0	0	0	1	FALSE	0.4298260
AGTAGCCATTTCAGGAATGTNGG	B6	11	58100585	58100608	+	0	0	2	9	1	0	1	9	0	2	0	0	0	0	FALSE	0.5850150
AGTAGCCATTTCGAGAATGTNGG	129S1	11	58100585	58100608	+	0	0	3	8	1	0	2	8	0	2	0	0	0	0	FALSE	0.6074230
AGTAGCCCAATGGAATATTANGG	129S1	14	107292358	107292381	+	0	0	0	42	1	0	0	42	0	3	0	0	0	0	FALSE	0.3485020
AGTAGCCCACCATTCTCTCTNGG	B6	3	112362993	112363016	+	0	0	0	10	1	0	0	8	0	1	0	0	0	0	FALSE	0.4893870
AGTAGCCCAGAGAGAAGCTGNGG	129S1	1	133767007	133767030	+	0	0	2	40	1	0	1	43	0	0	0	0	0	1	FALSE	0.5807990
AGTAGCCCAGATCACATATTNGG	B6	10	94324413	94324436	+	0	0	0	6	1	0	0	5	0	3	0	0	0	0	FALSE	0.3928940
AGTAGCCCAGGCCACGGCTTNGG	129S1	7	80056140	80056163	+	0	0	1	8	1	0	1	8	0	0	0	0	1	0	FALSE	0.3906280
AGTAGCCCAGGCTTGGGTGCNGG	B6	7	80056140	80056163	+	0	0	2	18	1	0	2	18	0	0	0	0	1	0	FALSE	0.4132560
AGTAGCCCAGGGAGGGAGGANGG	B6	13	103474204	103474227	+	0	0	11	120	1	0	14	116	0	0	0	0	0	1	FALSE	0.4661490
AGTAGCCCAGTTGTTCCAGGNGG	129S1	16	97740377	97740400	+	0	0	0	4	1	0	0	5	0	0	0	0	0	1	FALSE	0.7101330
AGTAGCCCATGGAGTTGGAANGG	B6	3	120161347	120161370	+	0	0	0	21	1	0	0	19	0	0	0	0	0	1	FALSE	0.5930280
AGTAGCCCATTGCTCAGCCCNGG	B6	15	34845729	34845752	+	0	0	0	14	1	0	0	12	1	2	0	0	0	0	FALSE	0.5296860
AGTAGCCCCATACCAGAGCTNGG	129S1	2	148007282	148007305	+	0	0	0	9	1	0	0	9	0	0	0	0	1	0	FALSE	0.5696010
AGTAGCCCCATCCTTTAGCCNGG	129S1	1	124762093	124762116	+	0	0	6	106	1	0	6	97	0	2	0	0	0	0	FALSE	0.4470410
AGTAGCCCCCCCCCCACAAANGG	B6	3	127893082	127893105	+	0	0	6	27	1	0	6	23	0	1	0	0	0	1	FALSE	0.4969470
AGTAGCCCCGTGTTGCTCACNGG	B6	3	142199113	142199136	+	0	0	1	1	1	0	1	1	1	3	0	0	0	1	FALSE	0.5128540
AGTAGCCCCTAGGCTGTGTGNGG	129S1	14	34162119	34162142	+	0	0	0	11	1	0	0	11	0	0	0	0	0	1	FALSE	0.6540220
AGTAGCCCCTCAGAGGCTGANGG	B6	7	36428374	36428397	+	0	0	1	19	1	0	1	19	1	1	0	0	0	0	FALSE	0.4856030
AGTAGCCCCTCCTCACCATGNGG	129S1	1	45471296	45471319	+	0	0	0	6	1	0	0	6	1	1	0	0	0	0	FALSE	0.6907560
AGTAGCCCCTCTCCCACTCCNGG	129S1	7	81979448	81979471	+	0	0	3	16	1	0	2	17	0	2	0	0	0	0	FALSE	0.2706720
AGTAGCCCGCATTGCAGGAGNGG	129S1	7	128863865	128863888	+	0	0	0	1	1	0	0	1	0	0	0	0	1	0	FALSE	0.5729590
AGTAGCCCTACTCATTAAGGNGG	B6	4	143861543	143861566	+	0	0	0	2	1	0	0	2	0	1	0	0	0	0	FALSE	0.7153500
AGTAGCCCTGCCATTCTGCTNGG	129S1	4	54967494	54967517	+	0	0	0	15	1	0	0	12	0	1	0	0	0	0	FALSE	0.4872690
AGTAGCCCTGGCAGGCAACANGG	B6	3	30118504	30118527	+	0	0	1	15	1	0	1	16	0	1	0	0	0	0	FALSE	0.5737280
AGTAGCCCTGGTTTTGGCGANGG	129S1	17	3954871	3954894	+	0	0	1	5	1	0	0	4	0	2	0	0	0	0	FALSE	0.5438290
AGTAGCCCTGGTTTTGGGGGNGG	B6	17	3954871	3954894	+	0	0	5	19	1	0	4	22	0	2	0	0	0	0	FALSE	0.5163410
AGTAGCCCTTAGAAGGCAGGNGG	129S1	9	20906680	20906703	+	0	0	0	16	1	0	0	16	0	0	0	0	1	0	FALSE	0.6416440
AGTAGCCCTTGTAGCTGCTGNGG	B6	1	66984616	66984639	+	0	0	0	10	1	0	0	10	0	3	0	0	0	0	FALSE	0.6400940
AGTAGCCGATACCAGGGGGTNGG	129S1	18	75680544	75680567	+	0	0	1	5	1	0	0	6	0	2	0	0	0	0	FALSE	0.5454550
AGTAGCCGATAGCCCCAAAGNGG	B6	3	84730749	84730772	+	0	0	1	2	1	0	0	3	0	2	0	0	0	0	FALSE	0.6969520
AGTAGCCGATATTAGAGATANGG	B6	13	110626793	110626816	+	0	0	1	3	1	0	0	3	0	2	0	0	0	0	FALSE	0.3444540
AGTAGCCGCCAGGTTACAGTNGG	129S1	5	52202424	52202447	+	0	0	1	3	1	0	0	3	0	2	0	0	0	0	FALSE	0.5459980
AGTAGCCGGCCCAACACGTGNGG	B6	14	48361884	48361907	+	0	0	1	0	1	0	0	0	0	2	0	0	0	0	FALSE	0.6023660
AGTAGCCGGCTGTGCTAGGCNGG	B6	9	51278663	51278686	+	0	0	2	4	1	0	1	5	0	2	0	0	0	0	FALSE	0.3877990
AGTAGCCGGGAGCAGGGAGCNGG	129S1	3	127695499	127695522	+	0	0	4	117	1	0	4	118	0	0	0	0	1	0	FALSE	0.4232640
AGTAGCCGTCAATGAGAAAANGG	B6	15	73955380	73955403	+	0	0	0	6	1	0	0	6	1	2	0	0	0	0	FALSE	0.5281320
AGTAGCCGTGGAAGGTAGTTNGG	129S1	17	68652101	68652124	+	0	0	1	4	1	0	0	4	0	2	0	0	0	0	FALSE	0.3886650
AGTAGCCGTTGACTCCTCCANGG	129S1	3	105036105	105036128	+	0	0	0	6	1	0	0	6	0	1	0	0	0	0	FALSE	0.6806450
AGTAGCCTAAATCACATGTTNGG	129S1	10	94324413	94324436	+	0	0	0	13	1	0	0	12	0	3	0	0	0	0	FALSE	0.4717290
AGTAGCCTAAGCATGAGAGANGG	129S1	14	54368109	54368132	+	0	0	3	11	1	0	3	10	1	1	0	0	0	0	FALSE	0.6337100
AGTAGCCTAAGGGGGGACGTNGG	B6	15	80493140	80493163	+	0	0	0	3	1	0	0	3	0	0	0	0	1	0	FALSE	0.5704810
AGTAGCCTAAGGGGGGGACGNGG	129S1	15	80493140	80493163	+	0	0	0	5	1	0	0	5	0	0	0	0	1	0	FALSE	0.3791350
AGTAGCCTACAGTGTTTGAGNGG	B6	14	35175385	35175408	+	0	0	1	15	1	0	1	15	1	1	0	0	0	0	FALSE	0.6721100
AGTAGCCTACATTTCCTGGANGG	129S1	2	112460348	112460371	+	0	0	0	19	1	0	0	19	1	1	0	0	0	0	FALSE	0.6122880	Aven
AGTAGCCTAGCTAGGAGAACNGG	129S1	3	113878394	113878417	+	0	0	2	23	1	0	2	24	0	3	0	0	0	0	FALSE	0.4303860
AGTAGCCTAGGCTTGACCAGNGG	129S1	17	29374595	29374618	+	0	0	1	12	1	0	1	10	0	0	0	0	1	0	FALSE	0.6606350	Cpne5
AGTAGCCTATAGCCCTAAAGNGG	129S1	3	84730749	84730772	+	0	0	1	3	1	0	0	3	0	2	0	0	0	0	FALSE	0.6974000
AGTAGCCTCAAGAGCTACCCNGG	129S1	5	40059570	40059593	+	0	0	2	5	1	0	1	5	0	3	0	0	0	0	FALSE	0.6256480
AGTAGCCTCAAGAGTTGCCCNGG	B6	5	40059570	40059593	+	0	0	1	6	1	0	0	5	0	3	0	0	0	0	FALSE	0.5406750
AGTAGCCTCAGAACACTTTCNGG	129S1	14	46662799	46662822	+	0	0	0	8	1	0	0	9	0	1	0	0	0	0	FALSE	0.3503060
AGTAGCCTCAGAGAAAACAANGG	129S1	1	18453321	18453344	+	0	0	1	27	1	0	0	27	0	2	0	0	0	0	FALSE	0.6651280
AGTAGCCTCAGAGACACCAANGG	B6	1	18453321	18453344	+	0	0	1	17	1	0	0	18	0	2	0	0	0	0	FALSE	0.6674600
AGTAGCCTCAGATATTTTTCNGG	129S1	18	12068495	12068518	+	0	0	0	14	1	0	0	12	0	3	0	0	0	0	FALSE	0.2907260
AGTAGCCTCCATGAGAGGAANGG	129S1	13	65160415	65160438	+	0	0	1	7	1	0	1	8	1	1	0	0	0	0	FALSE	0.6047300
AGTAGCCTCCTCTCTCCAGANGG	B6	18	63930898	63930921	+	0	0	0	16	1	0	0	15	0	3	0	0	0	0	FALSE	0.6190800
AGTAGCCTCCTGGGTGGCAGNGG	129S1	14	35051525	35051548	+	0	0	1	24	1	0	0	24	0	2	0	0	0	0	FALSE	0.4319480
AGTAGCCTCGTTGTGACTAGNGG	129S1	17	72379456	72379479	+	0	0	0	2	1	0	0	1	0	3	0	0	0	0	FALSE	0.5496410
AGTAGCCTCTACAGGGGGGGNGG	B6	3	151556590	151556613	+	0	0	2	14	1	0	2	14	0	0	0	0	0	1	FALSE	0.2706100
AGTAGCCTCTACAGTGTCTCNGG	B6	4	145083074	145083097	+	0	0	1	13	1	0	1	10	0	0	0	0	1	0	FALSE	0.4535000
AGTAGCCTCTGCTCACACCANGG	129S1	2	41670120	41670143	+	0	0	3	12	1	0	2	11	0	2	0	0	0	0	FALSE	0.6987070
AGTAGCCTCTGCTCACACTGNGG	B6	2	41670120	41670143	+	0	0	2	22	1	0	2	20	0	2	0	0	0	0	FALSE	0.7656550
AGTAGCCTCTTAGGATTATTNGG	129S1	7	87264065	87264088	+	0	0	1	6	1	0	1	6	1	1	0	0	0	0	FALSE	0.1597490
AGTAGCCTGAAGAACCCCCANGG	129S1	13	39446211	39446234	+	0	0	0	11	1	0	0	10	0	1	0	0	1	0	FALSE	0.6683690
AGTAGCCTGAAGGCATAGGCNGG	129S1	11	46672858	46672881	+	0	0	3	48	1	0	3	46	1	3	0	0	0	0	FALSE	0.4960820
AGTAGCCTGAGTTCAGGAAGNGG	B6	14	8140500	8140523	+	0	0	0	19	1	0	0	16	0	0	0	0	0	1	FALSE	0.6079700	Olfr31
AGTAGCCTGATATCTCTGTCNGG	B6	11	4767278	4767301	+	0	0	3	12	1	0	2	12	0	2	0	0	0	0	FALSE	0.5241880
AGTAGCCTGCGTGGAGCCAANGG	129S1	14	36770034	36770057	+	0	0	0	8	1	0	0	8	0	1	0	0	0	1	FALSE	0.5599580
AGTAGCCTGCGTTGCCCCCANGG	B6	18	19549938	19549961	+	0	0	0	6	1	0	0	6	1	1	0	0	0	0	FALSE	0.4056520
AGTAGCCTGGAGGGCAGGGTNGG	B6	2	129901532	129901555	+	0	0	3	47	1	0	3	50	0	2	0	0	0	0	FALSE	0.3532240
AGTAGCCTGGAGGGGGGGGGNGG	129S1	9	79268268	79268291	+	0	0	26	263	1	0	24	279	0	0	0	0	1	0	FALSE	0.2755630
AGTAGCCTGGCCGGCATGCTNGG	129S1	17	73296848	73296871	+	0	0	0	5	1	0	0	4	1	3	0	0	0	0	FALSE	0.4275440
AGTAGCCTGGGGACATACCCNGG	129S1	17	26584338	26584361	+	0	0	0	6	1	0	0	6	0	0	0	0	0	1	FALSE	0.5603950
AGTAGCCTGGTAGAACCTACNGG	129S1	11	19377360	19377383	+	0	0	1	3	1	0	1	3	1	1	0	0	0	0	FALSE	0.5843580
AGTAGCCTGTGATGGTGCATNGG	129S1	9	46671156	46671179	+	0	0	0	13	1	0	0	13	1	2	0	0	0	0	FALSE	0.6124680
AGTAGCCTGTTCTCACCATCNGG	129S1	12	100298388	100298411	+	0	0	2	8	1	0	1	6	0	2	0	0	0	0	FALSE	0.4654270
AGTAGCCTTCCTGGCAGAAANGG	B6	5	82136882	82136905	+	0	0	1	16	1	0	1	15	0	0	0	0	0	1	FALSE	0.4812320
AGTAGCCTTGCTACTGGCCANGG	B6	5	115497821	115497844	+	0	0	1	12	1	0	1	12	0	0	0	0	0	1	FALSE	0.5127040
AGTAGCCTTGGCCTGCACAGNGG	B6	7	128388832	128388855	+	0	0	0	16	1	0	0	16	0	0	0	0	1	0	FALSE	0.6386900
AGTAGCCTTTCTTGGACACANGG	129S1	8	4517458	4517481	+	0	0	3	5	1	0	1	6	0	2	0	0	0	0	FALSE	0.5864840
AGTAGCGAAAAATCACTCTCNGG	129S1	8	8339253	8339276	+	0	0	2	8	1	0	1	8	0	2	0	0	0	0	FALSE	0.5292560
AGTAGCGAAAGCTCTGTTTANGG	B6	2	66597082	66597105	+	0	0	1	3	1	0	0	3	0	2	0	0	0	0	FALSE	0.4499730
AGTAGCGAGCGAGCAGAGCANGG	129S1	8	30016164	30016187	+	0	0	1	6	1	0	1	5	0	0	0	0	1	0	FALSE	0.5465430
AGTAGCGAGTGGATCCCAGTNGG	129S1	15	38576397	38576420	+	0	0	0	3	1	0	0	3	1	3	0	0	0	0	FALSE	0.6604340
AGTAGCGATGAAACATTTTANGG	B6	8	68219113	68219136	+	0	0	4	41	1	0	4	41	1	1	0	0	0	0	FALSE	0.1754170
AGTAGCGATGACGTGCGAAGNGG	129S1	1	170382754	170382777	+	0	0	0	1	1	0	0	1	1	1	0	0	0	1	FALSE	0.6775420
AGTAGCGCAGAAGGAGACGGNGG	129S1	12	71405426	71405449	+	0	0	1	9	1	0	0	10	0	0	0	0	1	0	FALSE	0.6473860
AGTAGCGCTCTAGGCTCTAANGG	B6	1	170641885	170641908	+	0	0	0	1	1	0	0	1	1	2	0	0	0	0	FALSE	0.6158430
AGTAGCGGAGAAAGAAGATTNGG	129S1	17	9710463	9710486	+	0	0	1	20	1	0	1	19	0	1	0	0	0	0	FALSE	0.4507440
AGTAGCGGAGGTTTCCCCTGNGG	129S1	14	33447314	33447337	+	0	0	1	2	1	0	1	3	0	0	0	0	0	1	FALSE	0.6642970
AGTAGCGGCAGCGCCCTTAGNGG	B6	3	144435708	144435731	+	0	0	0	2	1	0	0	2	0	1	0	0	1	0	FALSE	0.4317630	Clca3a1
AGTAGCGGCCCCTGGGCCTTNGG	B6	11	18805637	18805660	+	0	0	1	43	1	0	1	41	1	1	0	0	0	0	FALSE	0.2678410
AGTAGCGGCGGCACCTGCGCNGG	129S1	17	54169463	54169486	+	0	0	0	4	1	0	0	4	0	1	0	0	0	0	FALSE	0.5260830
AGTAGCGGCTCAGTGGTTAANGG	B6	15	36926168	36926191	+	0	0	12	157	1	0	10	159	0	2	0	0	0	0	FALSE	0.4395270
AGTAGCGGCTGAGACCAGCTNGG	129S1	7	105628751	105628774	+	0	0	1	7	1	0	1	7	0	0	0	0	0	0	FALSE	0.5727230
AGTAGCGGTAGAAGGGGGGGNGG	129S1	15	84130259	84130282	+	0	0	2	34	1	0	2	30	0	0	0	0	1	0	FALSE	0.4302570
AGTAGCGGTTCATCAGATAANGG	B6	8	89879404	89879427	+	0	0	1	3	1	0	0	3	0	2	0	0	0	0	FALSE	0.4077330
AGTAGCGGTTTGTCAGATAANGG	129S1	8	89879404	89879427	+	0	0	1	10	1	0	0	10	0	2	0	0	0	0	FALSE	0.3906020
AGTAGCGTCTCTGGGTGCAANGG	129S1	8	35733907	35733930	+	0	0	1	7	1	0	0	7	0	2	0	0	0	0	FALSE	0.6130160
AGTAGCGTGGCACAGAAAATNGG	B6	5	21525488	21525511	+	0	0	1	7	1	0	0	7	0	2	0	0	0	0	FALSE	0.5179070
AGTAGCGTGGGATGGCGGGGNGG	129S1	14	111324470	111324493	+	0	0	3	19	1	0	3	18	0	1	0	0	1	0	FALSE	0.4178420
AGTAGCGTTATTTCCTAGATNGG	129S1	8	36571070	36571093	+	0	0	2	4	1	0	0	5	0	2	0	0	0	0	FALSE	0.3709390	Prag1
AGTAGCGTTGCTTATCCTCANGG	B6	2	131990975	131990998	+	0	0	0	7	1	0	0	7	0	0	0	0	1	0	FALSE	0.4746300
AGTAGCGTTGTTGTTCAACGNGG	129S1	7	77132549	77132572	+	0	0	0	3	1	0	0	3	0	0	0	0	1	0	FALSE	0.7493120
AGTAGCGTTTCTGGGTTTCTNGG	129S1	11	112301334	112301357	+	0	0	2	10	1	0	1	8	0	2	0	0	0	0	FALSE	0.3934630
AGTAGCTAAAAAAAATATTGNGG	B6	15	22863227	22863250	+	0	0	1	34	1	0	1	34	0	0	0	0	0	1	FALSE	0.4908440
AGTAGCTAAAAGTATGACCCNGG	129S1	6	106612620	106612643	+	0	0	1	9	1	0	1	9	1	1	0	0	0	0	FALSE	0.6412510
AGTAGCTAAAATAAAAAAAANGG	B6	4	67573685	67573708	+	0	0	12	166	1	0	13	177	0	1	0	0	1	0	FALSE	0.4349700
AGTAGCTAAAATTAGAAACTNGG	129S1	4	100278865	100278888	+	0	0	2	21	1	0	2	22	1	1	0	0	0	0	FALSE	0.4610510
AGTAGCTAAACTTTTTTTGGNGG	129S1	15	17497603	17497626	+	0	0	1	13	1	0	1	16	1	1	0	0	0	0	FALSE	0.6121870
AGTAGCTAAAGCTTCAGCCANGG	B6	15	42953568	42953591	+	0	0	0	9	1	0	0	9	1	1	0	0	0	0	FALSE	0.5494470
AGTAGCTAAATGCTGGTAGCNGG	129S1	2	144335476	144335499	+	0	0	0	15	1	0	0	14	1	1	0	0	0	0	FALSE	0.4745650
AGTAGCTAACTGATTCAATCNGG	129S1	2	20365613	20365636	+	0	0	3	35	1	0	2	35	0	0	0	0	2	0	FALSE	0.4358110
AGTAGCTAACTTAGGCAAACNGG	129S1	14	47662456	47662479	+	0	0	0	3	1	0	0	3	1	1	0	0	0	0	FALSE	0.4658150
AGTAGCTAAGGGGCTGTGTGNGG	129S1	2	96697267	96697290	+	0	0	1	20	1	0	1	21	0	2	0	0	0	0	FALSE	0.4302810
AGTAGCTACAAGCATGCTCGNGG	B6	7	129821220	129821243	+	0	0	1	2	1	0	0	2	0	2	0	0	0	0	FALSE	0.6575250
AGTAGCTACATGTTGTAGATNGG	B6	1	183512308	183512331	+	0	0	0	10	1	0	0	10	0	1	0	0	1	0	FALSE	0.5819870
AGTAGCTACCCACACCCACCNGG	B6	15	74062686	74062709	+	0	0	2	9	1	0	1	9	0	2	0	0	0	0	FALSE	0.6167530
AGTAGCTACCGATCTACACANGG	129S1	7	82307555	82307578	+	0	0	0	3	1	0	0	2	0	1	0	0	0	0	FALSE	0.6971360	Efl1
AGTAGCTACCTGCCCTGCCTNGG	129S1	2	172499296	172499319	+	0	0	2	15	1	0	2	17	0	0	0	0	1	0	FALSE	0.4315540
AGTAGCTACCTGCCTGCCTGNGG	B6	2	172499296	172499319	+	0	0	2	28	1	0	2	28	0	0	0	0	1	0	FALSE	0.6082820
AGTAGCTACCTGGCAAGGTGNGG	129S1	7	71038123	71038146	+	0	0	2	13	1	0	1	12	0	2	0	0	0	0	FALSE	0.5986420
AGTAGCTACCTGGGACATCTNGG	B6	9	45703599	45703622	+	0	0	2	7	1	0	1	7	0	2	0	0	0	0	FALSE	0.4633780	Cep164
AGTAGCTACCTGGTGAGGTGNGG	B6	7	71038123	71038146	+	0	0	2	20	1	0	1	19	0	2	0	0	0	0	FALSE	0.5962020
AGTAGCTACCTTTTTCTACANGG	129S1	16	49197592	49197615	+	0	0	0	7	1	0	0	6	0	0	0	0	1	0	FALSE	0.5120710
AGTAGCTACTCCAAAGACTANGG	B6	6	120020675	120020698	+	0	0	0	15	1	0	0	15	1	1	0	0	0	0	FALSE	0.5275550
AGTAGCTACTTCCCCTTTTTNGG	B6	2	40394095	40394118	+	0	0	1	16	1	0	1	16	1	1	0	0	0	0	FALSE	0.1211200
AGTAGCTAGACCCCAACAAANGG	129S1	14	48840276	48840299	+	0	0	1	3	1	0	1	3	0	1	0	0	0	1	FALSE	0.5016210
AGTAGCTAGGATTTGGAGAGNGG	B6	11	93960625	93960648	+	0	0	2	24	1	0	2	24	0	0	0	0	1	0	FALSE	0.5906330
AGTAGCTAGGATTTGGGAGANGG	129S1	11	93960625	93960648	+	0	0	1	19	1	0	0	17	0	0	0	0	1	0	FALSE	0.5472570
AGTAGCTAGGCCTTCTGAATNGG	129S1	8	26580151	26580174	+	0	0	1	4	1	0	1	4	1	2	0	0	0	0	FALSE	0.5110520	Hook3
AGTAGCTAGTATCATGTGTTNGG	B6	5	24529370	24529393	+	0	0	1	7	1	0	0	8	0	2	0	0	0	0	FALSE	0.4204430	Kcnh2
AGTAGCTAGTTTGATGTCACNGG	B6	1	67533893	67533916	+	0	0	0	8	1	0	0	8	0	1	0	0	0	0	FALSE	0.5293530
AGTAGCTAGTTTTGGATCATNGG	129S1	14	18424656	18424679	+	0	0	1	2	1	0	0	2	0	2	0	0	0	0	FALSE	0.4689790
AGTAGCTATAAGAGTTTGATNGG	B6	15	34452239	34452262	+	0	0	0	6	1	0	0	6	1	1	0	0	0	0	FALSE	0.5169000
AGTAGCTATAATGTATATGTNGG	B6	3	141425445	141425468	+	0	0	1	24	1	0	1	22	0	1	0	0	0	1	FALSE	0.4597720
AGTAGCTATAGGACCAAATCNGG	129S1	5	138470121	138470144	+	0	0	1	7	1	0	1	7	1	1	0	0	0	0	FALSE	0.4543640
AGTAGCTATCAAGTGACTACNGG	B6	2	130172016	130172039	+	0	0	2	7	1	0	2	7	0	0	0	0	1	0	FALSE	0.5428020
AGTAGCTATGAGAAGATTATNGG	B6	13	22054607	22054630	+	0	0	0	15	1	0	0	16	1	1	0	0	0	0	FALSE	0.2329850
AGTAGCTATGGCTATATGTTNGG	129S1	6	79580141	79580164	+	0	0	0	9	1	0	0	9	0	1	0	0	0	0	FALSE	0.5063260
AGTAGCTATGTGTTCCCAGGNGG	129S1	2	145174722	145174745	+	0	0	1	10	1	0	0	12	0	2	0	0	0	0	FALSE	0.5931160
AGTAGCTATGTGTTCCTGGGNGG	B6	2	145174722	145174745	+	0	0	1	14	1	0	0	13	0	2	0	0	0	0	FALSE	0.5983890
AGTAGCTATTACAGAACAACNGG	B6	11	89324538	89324561	+	0	0	0	9	1	0	0	9	1	1	0	0	0	0	FALSE	0.4224120
AGTAGCTATTAGGCAAGAAGNGG	B6	7	118915069	118915092	+	0	0	2	15	1	0	1	15	0	2	0	0	0	0	FALSE	0.5605320
AGTAGCTATTAGTTGGGTTANGG	B6	15	61335424	61335447	+	0	0	0	9	1	0	0	9	0	1	0	0	0	0	FALSE	0.4623270
AGTAGCTATTCATCTGAGGGNGG	129S1	7	24331426	24331449	+	0	0	3	22	1	0	2	23	0	2	0	0	0	0	FALSE	0.6457130
AGTAGCTATTGAGTTATGGGNGG	B6	2	75204868	75204891	+	0	0	2	10	1	0	1	10	0	0	0	0	1	0	FALSE	0.6533270
AGTAGCTCAAAGTCACCAAANGG	129S1	4	140726741	140726764	+	0	0	2	8	1	0	1	11	0	1	0	0	0	1	FALSE	0.5573320
AGTAGCTCAAGGCTACCTGCNGG	129S1	1	136860006	136860029	+	0	0	1	6	1	0	1	8	1	1	0	0	0	0	FALSE	0.5996110
AGTAGCTCACATACGACACANGG	B6	18	40387911	40387934	+	0	0	1	3	1	0	1	2	0	0	0	0	0	1	FALSE	0.6683230
AGTAGCTCACATTCTCCCACNGG	B6	5	96770039	96770062	+	0	0	3	9	1	0	1	8	0	2	0	0	0	0	FALSE	0.5721040
AGTAGCTCACATTCTCCTCCNGG	129S1	5	96770039	96770062	+	0	0	1	20	1	0	0	22	0	2	0	0	0	0	FALSE	0.5042400
AGTAGCTCACGTCTAGAATGNGG	B6	2	40860296	40860319	+	0	0	0	1	1	0	0	2	1	1	0	0	0	0	FALSE	0.6572750
AGTAGCTCAGAGATGGAGGANGG	129S1	9	102024922	102024945	+	0	0	0	63	1	0	0	60	0	0	0	0	1	0	FALSE	0.6129720
AGTAGCTCAGAGATGGTAATNGG	129S1	12	104341592	104341615	+	0	0	3	11	1	0	3	11	1	2	0	0	0	0	FALSE	0.2333100
AGTAGCTCAGTAGCGGAGCANGG	B6	1	174547810	174547833	+	0	0	3	34	1	0	2	35	0	1	0	0	1	0	FALSE	0.5754900
AGTAGCTCAGTGAAGTACTGNGG	129S1	18	41200791	41200814	+	0	0	4	7	1	0	3	7	0	2	0	0	0	0	FALSE	0.6379490
AGTAGCTCAGTGAAGTGCTANGG	B6	18	41200791	41200814	+	0	0	3	11	1	0	2	12	0	2	0	0	0	0	FALSE	0.5035940
AGTAGCTCATCCCCCAGTATNGG	B6	12	58912324	58912347	+	0	0	0	2	1	0	0	2	0	0	0	0	1	0	FALSE	0.4894710
AGTAGCTCATGAATCCCCGGNGG	B6	19	47262042	47262065	+	0	0	1	3	1	0	0	3	0	2	0	0	0	0	FALSE	0.7901930
AGTAGCTCCAGAATACCCCGNGG	129S1	7	18965042	18965065	+	0	0	2	1	1	0	1	1	0	2	0	0	0	0	FALSE	0.7982880
AGTAGCTCCATTCCTGCCTANGG	B6	14	100938115	100938138	+	0	0	0	12	1	0	0	13	1	1	0	0	0	0	FALSE	0.4960520
AGTAGCTCCATTGTTGAACCNGG	B6	1	169373553	169373576	+	0	0	1	10	1	0	0	9	0	2	0	0	0	0	FALSE	0.5003540
AGTAGCTCCGAGTGCTTGTGNGG	B6	8	34605715	34605738	+	0	0	1	8	1	0	1	8	1	1	0	0	0	0	FALSE	0.6148180
AGTAGCTCCTCTGCGGTGCTNGG	B6	17	88534665	88534688	+	0	0	1	11	1	0	0	11	0	2	0	0	0	0	FALSE	0.3394320
AGTAGCTCCTGGGTATCAACNGG	129S1	9	27010227	27010250	+	0	0	1	4	1	0	0	3	0	2	0	0	0	0	FALSE	0.3959770	Jam3
AGTAGCTCCTTAGGAGGCAANGG	B6	16	80179418	80179441	+	0	0	1	13	1	0	0	12	0	2	0	0	1	0	FALSE	0.5803760
AGTAGCTCCTTAGGTAGCAANGG	129S1	16	80179418	80179441	+	0	0	3	16	1	0	2	18	0	2	0	0	1	0	FALSE	0.5890770
AGTAGCTCGGTCATACAAGANGG	129S1	13	102931648	102931671	+	0	0	1	3	1	0	0	3	0	2	0	0	0	0	FALSE	0.5663030
AGTAGCTCTAAATCTGCTGANGG	B6	6	18715836	18715859	+	0	0	0	207	1	0	0	209	0	1	0	0	0	0	FALSE	0.6206610
AGTAGCTCTAAGACTTCCTTNGG	129S1	13	69660577	69660600	+	0	0	1	9	1	0	1	10	1	1	0	0	0	0	FALSE	0.4791290
AGTAGCTCTAAGTTAACCCANGG	B6	12	52608700	52608723	+	0	0	0	5	1	0	0	5	0	1	0	0	0	1	FALSE	0.6158610
AGTAGCTCTATCTTGGATGTNGG	B6	4	114149159	114149182	+	0	0	4	115	1	0	3	108	0	2	0	0	0	0	TRUE	0.5134950
AGTAGCTCTATTTTGGTTTTNGG	129S1	12	51058065	51058088	+	0	0	1	29	1	0	2	28	0	3	0	0	0	0	FALSE	0.0670976
AGTAGCTCTCAATCTGTGGGNGG	B6	12	28141413	28141436	+	0	0	21	112	1	0	18	118	0	1	0	0	0	0	FALSE	0.6631220
AGTAGCTCTCATGAGAATCTNGG	B6	1	15694320	15694343	+	0	0	1	8	1	0	1	7	0	0	0	0	1	0	FALSE	0.3730570
AGTAGCTCTCATGTTAGGGGNGG	B6	12	27700526	27700549	+	0	0	0	11	1	0	0	11	0	2	0	0	0	0	FALSE	0.5223840
AGTAGCTCTCGTTGTGAAGTNGG	B6	17	5765630	5765653	+	0	0	0	3	1	0	0	3	0	2	0	0	0	0	FALSE	0.5582680
AGTAGCTCTGAGTGGGCCTTNGG	B6	4	142200871	142200894	+	0	0	1	12	1	0	1	11	0	0	0	0	1	0	FALSE	0.4441570
AGTAGCTCTGTGACTGTATGNGG	B6	15	73848157	73848180	+	0	0	1	15	1	0	1	14	0	0	0	0	1	0	FALSE	0.5364380
AGTAGCTCTTAAGCTATCTGNGG	129S1	6	110406515	110406538	+	0	0	1	9	1	0	1	9	1	1	0	0	0	0	FALSE	0.6452050
AGTAGCTGAACTGTGTGAATNGG	B6	15	13025929	13025952	+	0	0	1	10	1	0	1	10	0	1	0	0	0	0	FALSE	0.3642310
AGTAGCTGAACTTGATGGTGNGG	B6	7	16773401	16773424	+	0	0	0	17	1	0	0	17	1	1	0	0	0	0	FALSE	0.6686620
AGTAGCTGAAGCATCATTGGNGG	B6	2	162072620	162072643	+	0	0	1	17	1	0	0	18	0	2	0	0	0	0	FALSE	0.6893730
AGTAGCTGACCATAAAACATNGG	B6	11	71256855	71256878	+	0	0	1	6	1	0	0	6	0	2	0	0	0	0	FALSE	0.7030180
AGTAGCTGAGCAGTACAGAGNGG	129S1	14	51322755	51322778	+	0	0	2	26	1	0	1	26	0	2	0	0	0	0	FALSE	0.6747610
AGTAGCTGAGCCCAGGGGAANGG	B6	6	77482989	77483012	+	0	0	2	22	1	0	2	21	0	0	0	0	0	1	FALSE	0.5647300
AGTAGCTGAGCCGTCTCTCCNGG	129S1	17	36112253	36112276	+	0	0	14	132	1	0	13	134	1	3	0	0	0	0	FALSE	0.4774610
AGTAGCTGAGCCTGGGCTGTNGG	129S1	4	128204034	128204057	+	0	0	4	22	1	0	5	22	0	1	0	0	0	0	FALSE	0.3640990
AGTAGCTGAGCCTGTAGGTANGG	B6	7	101372350	101372373	+	0	0	0	8	1	0	0	8	0	1	0	0	0	0	FALSE	0.4477430
AGTAGCTGAGGGATTATTGCNGG	129S1	8	38394116	38394139	+	0	0	1	12	1	0	0	12	0	2	0	0	0	0	FALSE	0.3943660
AGTAGCTGATCACATTATATNGG	129S1	14	49331810	49331833	+	0	0	1	4	1	0	0	3	0	0	0	0	0	0	FALSE	0.5073660
AGTAGCTGATGTAAGTGTGANGG	B6	13	46836438	46836461	+	0	0	1	11	1	0	1	11	0	1	0	0	0	0	FALSE	0.6546300	Nup153
AGTAGCTGATGTTAGAGATANGG	129S1	13	110626793	110626816	+	0	0	1	17	1	0	0	19	0	2	0	0	0	0	FALSE	0.3321440
AGTAGCTGCAGGAGCAGCTCNGG	129S1	2	152724241	152724264	+	0	0	4	42	1	0	4	42	0	0	0	0	0	1	FALSE	0.4698410	Tpx2
AGTAGCTGCCAGCAAACCCTNGG	129S1	6	17885690	17885713	+	0	0	2	18	1	0	2	16	0	1	0	0	0	0	FALSE	0.5212190
AGTAGCTGCTATCTTCGCCCNGG	B6	10	44126766	44126789	+	0	0	0	1	1	0	0	1	0	2	0	0	0	0	FALSE	0.4744200
AGTAGCTGCTCTTTGTGAAGNGG	129S1	12	52208881	52208904	+	0	0	0	5	1	0	0	5	0	0	0	0	1	0	FALSE	0.5512930
AGTAGCTGCTGCAATCTATCNGG	129S1	8	19284628	19284651	+	0	0	0	4	1	0	0	4	0	6	0	0	0	0	TRUE	0.3713870
AGTAGCTGCTGCAGGCTCCTNGG	129S1	14	51665013	51665036	+	0	0	2	25	1	0	2	24	0	1	0	0	0	0	FALSE	0.5263120
AGTAGCTGCTTATAACCTGTNGG	B6	4	63224146	63224169	+	0	0	1	14	1	0	0	14	0	2	0	0	0	0	FALSE	0.5491340
AGTAGCTGCTTCCCATAGACNGG	129S1	4	113735163	113735186	+	0	0	2	7	1	0	2	7	0	6	0	0	0	0	TRUE	0.5044230
AGTAGCTGCTTGTAAGACTGNGG	129S1	12	103763794	103763817	+	0	0	3	22	1	0	3	21	0	3	0	0	0	0	FALSE	0.7128800
AGTAGCTGCTTTAAATGTGGNGG	B6	4	89684009	89684032	+	0	0	0	12	1	0	0	12	0	1	0	0	0	0	FALSE	0.5637430
AGTAGCTGCTTTGAACCCTCNGG	B6	6	18493262	18493285	+	0	0	0	16	1	0	0	16	0	0	0	0	1	0	FALSE	0.4604590
AGTAGCTGCTTTGGTGAGGGNGG	129S1	7	17799867	17799890	+	0	0	2	26	1	0	1	25	0	1	0	0	0	1	FALSE	0.5483780	Ceacam12
AGTAGCTGGAAGTGGATGCANGG	B6	5	89177934	89177957	+	0	0	1	22	1	0	0	23	0	4	0	0	0	0	FALSE	0.6004660
AGTAGCTGGATTTGCGGGAGNGG	129S1	4	91706262	91706285	+	0	0	0	11	1	0	0	9	0	2	0	0	0	0	FALSE	0.4793150
AGTAGCTGGCACATGGGAGTNGG	129S1	12	25923860	25923883	+	0	0	1	14	1	0	0	14	0	2	0	0	0	0	FALSE	0.5816670
AGTAGCTGGCAGGAGGGCGGNGG	B6	15	85709876	85709899	+	0	0	2	29	1	0	1	29	0	2	0	0	0	0	FALSE	0.4258090
AGTAGCTGGCCTGAGTCCCANGG	B6	10	25713267	25713290	+	0	0	1	20	1	0	1	20	0	0	0	0	1	0	FALSE	0.6349230
AGTAGCTGGCGGGAGAGCGGNGG	129S1	15	85709876	85709899	+	0	0	1	15	1	0	0	14	0	2	0	0	0	0	FALSE	0.5470410
AGTAGCTGGCTCTAGCTGGANGG	129S1	14	34826195	34826218	+	0	0	3	12	1	0	3	12	1	1	0	0	0	0	FALSE	0.5586290
AGTAGCTGGGGCAGTGGCTTNGG	129S1	3	116990345	116990368	+	0	0	3	32	1	0	3	32	1	2	0	0	0	0	FALSE	0.3271040
AGTAGCTGGGGTGACTTGTTNGG	129S1	1	141829869	141829892	+	0	0	4	26	1	0	4	24	0	3	0	0	0	0	FALSE	0.3468260
AGTAGCTGGGTATAAAGAAGNGG	129S1	7	24262682	24262705	+	0	0	2	19	1	0	1	20	0	0	0	0	1	0	FALSE	0.5580070
AGTAGCTGGGTCAGTGTCGGNGG	129S1	5	143474051	143474074	+	0	0	1	7	1	0	0	7	0	3	0	0	0	0	FALSE	0.6138270
AGTAGCTGGTACAACTACTTNGG	B6	2	50207090	50207113	+	0	0	0	81	1	0	0	82	0	0	0	0	0	1	FALSE	0.5100730
AGTAGCTGTAAGAGAAGGGANGG	B6	10	118534662	118534685	+	0	0	2	24	1	0	2	25	1	1	0	0	0	0	FALSE	0.5176190
AGTAGCTGTAATGATTTTTANGG	B6	6	34628977	34629000	+	0	0	0	14	1	0	0	15	0	0	0	0	0	1	FALSE	0.2062700
AGTAGCTGTCTGGGCAGCCTNGG	B6	15	85740310	85740333	+	0	0	1	19	1	0	1	20	1	1	0	0	0	0	FALSE	0.4546770
AGTAGCTGTGAGGCACGCATNGG	B6	12	69382824	69382847	+	0	0	1	2	1	0	0	3	0	2	0	0	0	0	FALSE	0.5761620
AGTAGCTGTGCATGGTGGTCNGG	129S1	14	76098645	76098668	+	0	0	1	11	1	0	0	11	0	2	0	0	0	0	FALSE	0.2978820
AGTAGCTGTGCTTTGTGGCTNGG	B6	8	36967672	36967695	+	0	0	1	19	1	0	1	18	1	2	0	0	0	0	FALSE	0.3950270
AGTAGCTGTGGAAAACAGGANGG	B6	4	82715973	82715996	+	0	0	3	35	1	0	2	35	0	1	0	0	1	0	FALSE	0.6537100
AGTAGCTGTGGCTGTGACACNGG	129S1	11	108828255	108828278	+	0	0	1	24	1	0	1	25	0	2	0	0	0	0	FALSE	0.3966020
AGTAGCTGTGGGTACAGAGANGG	B6	14	48052478	48052501	+	0	0	2	34	1	0	2	32	0	1	0	0	0	0	FALSE	0.5875720
AGTAGCTGTGTTCTGTGTTCNGG	129S1	12	29175590	29175613	+	0	0	4	20	1	0	4	18	0	0	0	0	0	1	FALSE	0.2228320
AGTAGCTGTTGATGCTCTAANGG	B6	14	60974478	60974501	+	0	0	1	13	1	0	1	14	0	2	0	0	0	0	FALSE	0.4802480
AGTAGCTGTTGATGCTCTTTNGG	129S1	14	60974478	60974501	+	0	0	2	12	1	0	1	12	0	2	0	0	0	0	FALSE	0.2517700
AGTAGCTTAATAGGATGCTTNGG	129S1	7	16531880	16531903	+	0	0	0	8	1	0	0	8	0	0	0	0	0	1	FALSE	0.3805870	Slc1a5
AGTAGCTTAATCCGGGGGGCNGG	129S1	10	128212202	128212225	+	0	0	0	1	1	0	0	1	0	1	0	0	0	1	FALSE	0.4373460
AGTAGCTTACAACCAATTTCNGG	129S1	13	40422278	40422301	+	0	0	3	6	1	0	2	6	0	2	0	0	0	0	FALSE	0.3202790
AGTAGCTTACAACCATCTTCNGG	B6	13	40422278	40422301	+	0	0	4	21	1	0	3	21	0	2	0	0	0	0	FALSE	0.4452920
AGTAGCTTAGAGGTGGGGAANGG	129S1	2	122386264	122386287	+	0	0	5	16	1	0	4	17	0	2	0	0	0	0	FALSE	0.6421070
AGTAGCTTAGATAGCATAGANGG	129S1	7	24187231	24187254	+	0	0	2	28	1	0	2	27	0	2	0	0	0	0	FALSE	0.5003680
AGTAGCTTAGATTGAATTTTNGG	B6	12	59393035	59393058	+	0	0	1	5	1	0	1	5	0	1	0	0	0	0	FALSE	0.2150890
AGTAGCTTATGGGAATTCAANGG	B6	5	126493059	126493082	+	0	0	0	13	1	0	0	13	0	1	0	0	0	1	FALSE	0.6442050
AGTAGCTTCAAAAGTGGTAGNGG	B6	11	121562987	121563010	+	0	0	0	12	1	0	0	12	0	1	0	0	0	0	FALSE	0.5238700
AGTAGCTTCACAAAAAAAATNGG	B6	15	17071054	17071077	+	0	0	0	37	1	0	0	32	0	0	0	0	0	1	FALSE	0.3211270
AGTAGCTTCCACTTGCCTTCNGG	B6	17	75432450	75432473	+	0	0	0	16	1	0	0	16	1	1	0	0	0	0	FALSE	0.3215970
AGTAGCTTCCAGAATTGTACNGG	B6	6	137449533	137449556	+	0	0	1	7	1	0	0	7	0	2	0	0	0	0	FALSE	0.5329480
AGTAGCTTCCCTTGAGTTCCNGG	B6	14	72469632	72469655	+	0	0	0	16	1	0	0	16	0	1	0	0	0	0	FALSE	0.2748130
AGTAGCTTCCTGTCTAACCANGG	129S1	2	156319576	156319599	+	0	0	2	13	1	0	2	11	1	2	0	0	0	1	FALSE	0.6681350
AGTAGCTTCGCAGTACAGAGNGG	B6	14	51322755	51322778	+	0	0	1	8	1	0	0	8	0	2	0	0	0	0	FALSE	0.6720920
AGTAGCTTCTAACATTTCTANGG	129S1	2	53722323	53722346	+	0	0	3	19	1	0	3	18	1	1	0	0	0	0	FALSE	0.4664470
AGTAGCTTCTCTCAGATGTTNGG	B6	7	116990165	116990188	+	0	0	4	29	1	0	4	28	0	0	0	0	0	1	FALSE	0.3810050
AGTAGCTTCTGTCTCCAGGCNGG	B6	4	43142620	43142643	+	0	0	3	21	1	0	3	26	0	1	0	0	1	0	FALSE	0.5457010
AGTAGCTTCTTCACCTGGTANGG	129S1	4	27522810	27522833	+	0	0	1	7	1	0	0	10	0	2	0	0	0	0	FALSE	0.4606860
AGTAGCTTGCTGTGCATGCTNGG	129S1	7	129095947	129095970	+	0	0	1	38	1	0	0	40	0	2	0	0	0	0	FALSE	0.5064200
AGTAGCTTGCTGTTCTTCACNGG	129S1	12	10102430	10102453	+	0	0	0	25	1	0	0	20	0	0	0	0	1	0	FALSE	0.4447290
AGTAGCTTGGATTTTGATAGNGG	B6	6	116373715	116373738	+	0	0	0	10	1	0	0	11	1	1	0	0	0	0	FALSE	0.5255180
AGTAGCTTGGGGGGGAGGGGNGG	129S1	11	86460805	86460828	+	0	0	24	280	1	0	20	294	0	2	0	0	0	0	FALSE	0.3876940
AGTAGCTTGGGGTCACCAGGNGG	129S1	4	124283602	124283625	+	0	0	0	6	1	0	0	8	0	1	0	0	0	0	FALSE	0.5922870
AGTAGCTTGTGAGCGTAGGANGG	B6	6	120831438	120831461	+	0	0	0	6	1	0	0	5	0	3	0	0	0	0	FALSE	0.5570480
AGTAGCTTGTGCCACAGCAGNGG	129S1	7	117905291	117905314	+	0	0	0	14	1	0	0	13	0	1	0	0	0	0	FALSE	0.5625310
AGTAGCTTGTTTTGCTAATANGG	B6	10	114784268	114784291	+	0	0	0	5	1	0	0	5	0	0	0	0	0	1	FALSE	0.3514760
AGTAGCTTTCATCTCTTACCNGG	B6	12	30083222	30083245	+	0	0	0	9	1	0	0	10	1	1	0	0	0	0	FALSE	0.5835230
AGTAGCTTTCTTTATTGTGTNGG	B6	14	61801448	61801471	+	0	0	2	27	1	0	2	25	1	1	0	0	0	0	FALSE	0.5198360
AGTAGCTTTGAAAATGGTTANGG	B6	13	69342435	69342458	+	0	0	2	18	1	0	2	18	0	3	0	0	0	0	FALSE	0.3594070
AGTAGCTTTGCAGAAGACAANGG	B6	14	9444176	9444199	+	0	0	2	21	1	0	1	21	0	0	0	0	1	0	FALSE	0.6255520
AGTAGCTTTGCAGAAGACCCNGG	129S1	14	9444176	9444199	+	0	0	1	21	1	0	0	21	0	0	0	0	1	0	FALSE	0.5774810
AGTAGCTTTGCAGTACAAATNGG	129S1	15	36284142	36284165	+	0	0	0	12	1	0	0	11	1	1	0	0	0	0	FALSE	0.4429570
AGTAGCTTTGGTCTTTGCTANGG	129S1	5	130547578	130547601	+	0	0	0	7	1	0	0	7	1	1	0	0	0	0	FALSE	0.4808010
AGTAGCTTTTAAATAAGAAANGG	129S1	9	45585780	45585803	+	0	0	4	40	1	0	4	37	0	3	0	0	0	0	FALSE	0.4169740	Dscaml1
AGTAGCTTTTCTTTCATCTTNGG	129S1	1	100655715	100655738	+	0	0	2	24	1	0	1	25	0	2	0	0	0	0	FALSE	0.2279780
AGTAGCTTTTGGGTTAGAAANGG	B6	9	79235039	79235062	+	0	0	5	36	1	0	3	39	0	2	0	0	0	0	FALSE	0.4156330
AGTAGCTTTTTTTTCATCATNGG	B6	1	100655715	100655738	+	0	0	2	20	1	0	1	20	0	2	0	0	0	0	FALSE	0.2843390
AGTAGGAAAAAAAAAAATCANGG	129S1	3	111407685	111407708	+	0	0	30	297	1	0	32	286	0	0	0	0	0	1	FALSE	0.5211900
AGTAGGAAAAAAAAAACCCTNGG	B6	3	140185591	140185614	+	0	0	9	157	1	0	15	144	0	0	0	0	0	1	FALSE	0.5678840
AGTAGGAAAAAAAAGATATANGG	129S1	8	101480390	101480413	+	0	0	6	110	1	0	7	110	0	0	0	0	1	0	FALSE	0.3230320
AGTAGGAAAAAAAATGCAATNGG	B6	1	67270595	67270618	+	0	0	2	50	1	0	2	48	0	0	0	0	0	1	FALSE	0.4845480
AGTAGGAAAAAAATCCACCTNGG	B6	3	101911717	101911740	+	0	0	3	24	1	0	3	23	0	0	0	0	1	0	FALSE	0.5977920
AGTAGGAAAAAATTAAGACANGG	B6	14	54091158	54091181	+	0	0	5	53	1	0	4	52	0	2	0	0	0	0	FALSE	0.6655600
AGTAGGAAAACATAATGAGGNGG	129S1	6	57779143	57779166	+	0	0	3	28	1	0	2	30	0	0	0	0	1	0	FALSE	0.6456410
AGTAGGAAAAGTGCTTACTGNGG	129S1	3	84749423	84749446	+	0	0	2	37	1	0	2	36	0	1	0	0	0	0	FALSE	0.7487740
AGTAGGAAAATAGTTGGGTTNGG	129S1	7	117750611	117750634	+	0	0	2	14	1	0	1	14	0	2	0	0	0	0	FALSE	0.3837910
AGTAGGAAAATCCACTTATCNGG	129S1	7	68435555	68435578	+	0	0	0	8	1	0	0	7	0	0	0	0	0	1	FALSE	0.3419030
AGTAGGAAACATGTGAGGTTNGG	129S1	8	92652387	92652410	+	0	0	1	11	1	0	1	12	0	2	0	0	0	0	FALSE	0.3912170
AGTAGGAAACCAACTCGTGTNGG	129S1	8	42108144	42108167	+	0	0	0	9	1	0	0	9	0	3	0	0	0	0	FALSE	0.6081710
AGTAGGAAACTTGAGGGTGGNGG	B6	5	138220443	138220466	+	0	0	1	26	1	0	1	27	0	1	0	0	0	1	TRUE	0.4915490
AGTAGGAAAGAAGAGGTTTANGG	B6	1	107527809	107527832	+	0	0	2	36	1	0	2	37	0	0	0	0	1	0	FALSE	0.1929420
AGTAGGAAAGACAACACAGTNGG	129S1	10	24889860	24889883	+	0	0	0	26	1	0	0	25	0	1	0	0	2	0	FALSE	0.6632090
AGTAGGAAAGAGAAGCCGAGNGG	B6	16	45379029	45379052	+	0	0	1	37	1	0	1	37	1	3	0	0	0	0	FALSE	0.7191630
AGTAGGAAAGCGTGTCTGCGNGG	B6	14	14982092	14982115	+	0	0	0	4	1	0	0	3	0	3	0	0	0	0	FALSE	0.6533860
AGTAGGAAAGGATGTCTGCANGG	129S1	14	14982092	14982115	+	0	0	1	16	1	0	1	14	0	3	0	0	0	0	FALSE	0.6094870
AGTAGGAAAGGTACTCGTGTNGG	B6	8	42108144	42108167	+	0	0	0	4	1	0	0	4	0	3	0	0	0	0	FALSE	0.5706140
AGTAGGAAAGGTGATAGACGNGG	129S1	19	59448418	59448441	+	0	0	1	7	1	0	0	8	0	2	0	0	0	0	FALSE	0.7230780
AGTAGGAAAGTCACACATATNGG	129S1	14	31912815	31912838	+	0	0	0	18	1	0	0	15	0	3	0	0	0	0	FALSE	0.4276590
AGTAGGAAATATGAATTTGTNGG	129S1	9	91825145	91825168	+	0	0	0	38	1	0	1	38	1	1	0	0	0	0	FALSE	0.4155150
AGTAGGAAATATTTTTTTAANGG	129S1	2	163145272	163145295	+	0	0	5	63	1	0	4	62	0	0	0	0	0	1	FALSE	0.1958930
AGTAGGAAATGAAAGTAGAGNGG	129S1	1	113919087	113919110	+	0	0	6	61	1	0	5	59	0	2	0	0	0	0	FALSE	0.6808990
AGTAGGAAATGAAGGGGGAGNGG	129S1	5	17670544	17670567	+	0	0	9	197	1	0	5	200	0	2	0	0	0	0	FALSE	0.4328610
AGTAGGAAATGAAGGGGGGANGG	B6	5	17670544	17670567	+	0	0	6	182	1	0	5	180	0	2	0	0	0	0	FALSE	0.4698300
AGTAGGAAATGTCCCCAGCCNGG	129S1	12	25376468	25376491	+	0	0	0	18	1	0	0	18	1	1	0	0	0	0	FALSE	0.4749290
AGTAGGAAATTAGCTTAATTNGG	B6	16	94448897	94448920	+	0	0	1	15	1	0	1	15	0	0	0	0	1	0	FALSE	0.2686620
AGTAGGAACAACCTTTTCAANGG	B6	7	118422572	118422595	+	0	0	1	12	1	0	0	13	0	2	0	0	0	0	FALSE	0.5185210
AGTAGGAACAAGGAAGAACANGG	129S1	9	44110487	44110510	+	0	0	4	114	1	0	4	110	0	0	0	0	0	1	FALSE	0.6541800
AGTAGGAACACAGGAAGAACNGG	B6	9	44110487	44110510	+	0	0	7	97	1	0	7	94	0	0	0	0	0	1	FALSE	0.3706820
AGTAGGAACACTTTGTTGCTNGG	129S1	1	16021834	16021857	+	0	0	0	23	1	0	0	25	1	1	0	0	0	0	FALSE	0.5222460
AGTAGGAACAGAGGATGGAGNGG	129S1	16	58257255	58257278	+	0	0	8	86	1	0	7	84	0	2	0	0	0	0	FALSE	0.5916400
AGTAGGAACAGCAGGCAGCTNGG	129S1	3	11456684	11456707	+	0	0	3	30	1	0	3	31	1	2	0	0	0	0	FALSE	0.5489040
AGTAGGAACAGTGCCAGGCANGG	B6	3	80386190	80386213	+	0	0	3	32	1	0	3	33	0	3	0	0	0	0	FALSE	0.6110620
AGTAGGAACATAGGCAGGGANGG	129S1	15	18166098	18166121	+	0	0	3	56	1	0	3	56	0	0	0	0	0	1	FALSE	0.5322310
AGTAGGAACCACATGGTGGGNGG	129S1	13	19513779	19513802	+	0	0	3	49	1	0	3	51	0	0	0	0	0	1	FALSE	0.6501860
AGTAGGAACCACATTGGGGTNGG	B6	13	19513779	19513802	+	0	0	1	13	1	0	1	11	0	0	0	0	0	1	FALSE	0.5280280
AGTAGGAACCCGGGGGTGGGNGG	129S1	14	69998959	69998982	+	0	0	6	44	1	0	5	43	1	1	0	0	0	0	FALSE	0.3851100
AGTAGGAACCGGGATATGAGNGG	129S1	12	97765413	97765436	+	0	0	0	7	1	0	0	7	1	3	0	0	0	0	FALSE	0.6587270
AGTAGGAACCTATGGAGTGGNGG	129S1	14	67894017	67894040	+	0	0	2	8	1	0	2	7	0	3	0	0	0	0	FALSE	0.6348550
AGTAGGAACCTGAACATAACNGG	129S1	7	52869956	52869979	+	0	0	0	9	1	0	0	10	1	1	0	0	0	0	FALSE	0.4012690
AGTAGGAACGCAAATCTTACNGG	129S1	16	89046309	89046332	+	0	0	2	5	1	0	1	6	0	2	0	0	0	0	FALSE	0.3863430
AGTAGGAACGCAAATGTTATNGG	B6	16	89046309	89046332	+	0	0	1	6	1	0	0	5	0	2	0	0	0	0	FALSE	0.3665760
AGTAGGAACGCGCGTGCTTANGG	B6	16	91848549	91848572	+	0	0	1	1	1	0	0	1	0	2	0	0	0	0	FALSE	0.4566060
AGTAGGAACGGATAGTAGCANGG	129S1	1	143719736	143719759	+	0	0	0	8	1	0	0	8	0	2	0	0	1	0	FALSE	0.5870440
AGTAGGAACGGTAGGTGGGCNGG	129S1	3	132940263	132940286	+	0	0	0	11	1	0	0	10	0	1	0	0	0	0	FALSE	0.5390590
AGTAGGAACGTGCATGCTGGNGG	129S1	12	28546587	28546610	+	0	0	0	7	1	0	0	6	0	1	0	0	0	0	FALSE	0.6371010
AGTAGGAACTAAGTGCGGAANGG	B6	17	88608347	88608370	+	0	0	0	5	1	0	0	4	0	2	0	0	0	0	FALSE	0.6877470
AGTAGGAACTCGCGTGCTTGNGG	129S1	16	91848549	91848572	+	0	0	1	1	1	0	1	0	0	2	0	0	0	0	FALSE	0.5629620
AGTAGGAACTCGTGGCTCAANGG	129S1	3	37517039	37517062	+	0	0	0	45	1	0	0	45	0	2	0	0	0	0	FALSE	0.5214560
AGTAGGAACTCTCCCTCTGANGG	129S1	2	163085006	163085029	+	0	0	1	7	1	0	1	7	0	0	0	0	0	1	FALSE	0.5918300
AGTAGGAACTGAGAATTCCTNGG	129S1	6	138400893	138400916	+	0	0	3	18	1	0	2	18	0	2	0	0	0	0	FALSE	0.5581260
AGTAGGAACTTAGTCATATGNGG	129S1	8	74361397	74361420	+	0	0	0	10	1	0	0	10	0	2	0	0	0	0	FALSE	0.6724540
AGTAGGAACTTGGAAAAGGCNGG	129S1	11	36894760	36894783	+	0	0	1	16	1	0	0	14	0	2	0	0	0	0	FALSE	0.5593710
AGTAGGAAGACTTATACACTNGG	B6	17	44625402	44625425	+	0	0	0	11	1	0	0	9	0	0	0	0	0	1	FALSE	0.6429540
AGTAGGAAGATTTTCACTTTNGG	129S1	3	12317178	12317201	+	0	0	2	23	1	0	3	22	0	1	0	0	0	0	FALSE	0.2865720
AGTAGGAAGCCAAAGCCTGANGG	B6	9	104541264	104541287	+	0	0	2	23	1	0	1	24	0	2	0	0	0	0	FALSE	0.6124370
AGTAGGAAGCTGATCAAGCANGG	B6	4	144616633	144616656	+	0	0	2	22	1	0	2	23	1	1	0	0	0	0	FALSE	0.5681150
AGTAGGAAGCTGGAGTTCCCNGG	129S1	5	93465096	93465119	+	0	0	15	24	1	0	8	22	0	2	0	0	0	0	FALSE	0.5158810
AGTAGGAAGCTTTGAGTACANGG	B6	1	91009941	91009964	+	0	0	0	17	1	0	0	16	0	2	0	0	0	0	FALSE	0.5702320
AGTAGGAAGGACTGGCAGGCNGG	B6	18	62885171	62885194	+	0	0	4	42	1	0	2	43	0	2	0	0	0	0	FALSE	0.4332160
AGTAGGAAGGCCCCAAAAAANGG	B6	19	25395375	25395398	+	0	0	0	10	1	0	0	10	1	2	0	0	0	0	FALSE	0.3344180
AGTAGGAAGGGAGTATCTAANGG	B6	6	126486041	126486064	+	0	0	1	11	1	0	0	12	0	2	0	0	0	0	FALSE	0.3873550
AGTAGGAAGGGGGTGGACATNGG	129S1	14	15375440	15375463	+	0	0	2	30	1	0	1	35	0	0	0	0	1	0	FALSE	0.4930880
AGTAGGAAGGGGGTGGACTCNGG	B6	14	15375440	15375463	+	0	0	1	24	1	0	0	23	0	0	0	0	1	0	FALSE	0.4479040
AGTAGGAAGGGTGGGCAAGGNGG	B6	2	144923410	144923433	+	0	0	6	61	1	0	6	67	0	1	0	0	0	0	FALSE	0.4461410
AGTAGGAAGGTCACACTAGCNGG	129S1	14	76901313	76901336	+	0	0	3	11	1	0	3	11	1	1	0	0	0	0	FALSE	0.5040250
AGTAGGAAGGTCTGGCAGGTNGG	129S1	18	62885171	62885194	+	0	0	4	49	1	0	3	50	0	2	0	0	0	0	FALSE	0.4783870
AGTAGGAAGGTTAGGATGCTNGG	B6	9	45560076	45560099	+	0	0	1	14	1	0	0	15	0	0	0	0	1	0	FALSE	0.4579640
AGTAGGAAGTACCATCCTCANGG	129S1	9	72494847	72494870	+	0	0	0	16	1	0	0	16	1	1	0	0	0	0	FALSE	0.6381300
AGTAGGAAGTCTGTGTTCCANGG	B6	14	51761560	51761583	+	0	0	3	20	1	0	2	20	0	2	0	0	0	0	FALSE	0.5358740
AGTAGGAAGTTGGTGGGGGTNGG	129S1	10	8094533	8094556	+	0	0	3	87	1	0	2	83	0	0	0	0	1	0	FALSE	0.3990630
AGTAGGAATACCTTCACGCANGG	129S1	7	36920565	36920588	+	0	0	0	7	1	0	0	6	0	1	0	0	0	0	FALSE	0.6641000
AGTAGGAATAGTGAGGGAAANGG	129S1	13	40468244	40468267	+	0	0	1	33	1	0	1	28	0	1	0	0	0	0	FALSE	0.5413950
AGTAGGAATATGTTTGTTGCNGG	B6	6	19860303	19860326	+	0	0	2	58	1	0	3	56	0	0	0	0	1	0	FALSE	0.3804500
AGTAGGAATGAAAAGCAGGANGG	B6	3	87264065	87264088	+	0	0	1	70	1	0	2	68	0	0	0	0	1	0	FALSE	0.6324340
AGTAGGAATGATATAGTTTANGG	B6	12	52817383	52817406	+	0	0	1	20	1	0	0	22	0	2	0	0	0	0	FALSE	0.1752630
AGTAGGAATGGTATAGTTTGNGG	129S1	12	52817383	52817406	+	0	0	3	16	1	0	2	16	0	2	0	0	0	0	FALSE	0.4286210
AGTAGGAATGTCTACTACAANGG	B6	13	46468212	46468235	+	0	0	0	7	1	0	0	6	0	0	0	0	1	0	FALSE	0.5443330
AGTAGGAATGTCTTATTTTCNGG	129S1	12	76106759	76106782	+	0	0	0	20	1	0	0	21	1	1	0	0	0	0	FALSE	0.1645850
AGTAGGAATGTGGCATAAAANGG	129S1	14	112191857	112191880	+	0	0	2	16	1	0	2	14	0	0	0	0	1	0	FALSE	0.3327500
AGTAGGAATTAAGATCTGACNGG	B6	1	171335506	171335529	+	0	0	0	11	1	0	0	11	1	1	0	0	0	0	FALSE	0.5429440
AGTAGGAATTCTGGGGAACANGG	129S1	9	40856536	40856559	+	0	0	1	19	1	0	1	19	0	2	0	0	1	0	FALSE	0.5605620
AGTAGGAATTGCGTATTCCCNGG	B6	1	159737671	159737694	+	0	0	0	3	1	0	0	3	0	1	0	0	0	0	FALSE	0.4950240
AGTAGGAATTGTCTCTTCTTNGG	B6	14	118224145	118224168	+	0	0	0	11	1	0	0	10	0	0	0	0	1	0	FALSE	0.3247750
AGTAGGAATTTCTGAATTGTNGG	B6	10	6580271	6580294	+	0	0	2	27	1	0	2	26	0	0	0	0	1	0	FALSE	0.3521060
AGTAGGAATTTTAATGAAGCNGG	129S1	7	38093043	38093066	+	0	0	0	13	1	0	0	13	0	2	0	0	0	0	FALSE	0.4153420
AGTAGGACAAAATTCAGACANGG	129S1	14	54091158	54091181	+	0	0	3	19	1	0	2	19	0	2	0	0	0	0	FALSE	0.6684300
AGTAGGACAAACAATTGATGNGG	B6	11	83017947	83017970	+	0	0	2	5	1	0	1	5	0	2	0	0	0	0	FALSE	0.6789850
AGTAGGACAAGGCCACACAANGG	129S1	12	76034804	76034827	+	0	0	1	13	1	0	1	14	0	0	0	0	0	1	FALSE	0.6640130
AGTAGGACAATGGTTAGGTANGG	129S1	1	26224581	26224604	+	0	0	0	13	1	0	0	13	0	0	0	0	0	1	FALSE	0.5358840
AGTAGGACACAGGACGAGGANGG	129S1	12	113325126	113325149	+	0	0	1	20	1	0	0	19	0	2	0	0	0	0	FALSE	0.6071470
AGTAGGACACCGGGGCTCCANGG	B6	8	72039452	72039475	+	0	0	2	7	1	0	2	8	0	3	0	0	0	0	FALSE	0.5152500	Slc27a1
AGTAGGACAGAGAGGGTATTNGG	B6	17	89984476	89984499	+	0	0	2	38	1	0	1	40	0	2	0	0	0	0	FALSE	0.3134760
AGTAGGACAGGAAAAAACAANGG	129S1	7	86755005	86755028	+	0	0	3	44	1	0	3	47	1	1	0	0	0	0	FALSE	0.7074450
AGTAGGACATCGTTCAAACCNGG	129S1	15	19168276	19168299	+	0	0	1	2	1	0	0	2	0	2	0	0	0	0	FALSE	0.5703650
AGTAGGACCACGGGGGGGGGNGG	B6	1	127687368	127687391	+	0	0	7	89	1	0	8	87	0	0	0	0	0	1	FALSE	0.2587250
AGTAGGACCCACTCAACATTNGG	B6	9	67586468	67586491	+	0	0	1	3	1	0	1	3	0	0	0	0	0	1	FALSE	0.3941170
AGTAGGACCCCAAGTAGCCTNGG	129S1	4	123325346	123325369	+	0	0	2	15	1	0	1	12	0	2	0	0	0	0	FALSE	0.5789900
AGTAGGACCTGAAGTCACCANGG	B6	7	74176310	74176333	+	0	0	2	12	1	0	1	12	0	2	0	0	0	0	FALSE	0.6885670
AGTAGGACCTGACAACAGTGNGG	129S1	12	28957436	28957459	+	0	0	0	10	1	0	0	9	1	1	0	0	0	0	FALSE	0.7236310
AGTAGGACCTGGGGGTTTTANGG	129S1	8	86901013	86901036	+	0	0	1	15	1	0	0	17	0	0	0	0	0	1	FALSE	0.2176580
AGTAGGACCTGGGGTTTTAANGG	B6	8	86901013	86901036	+	0	0	1	10	1	0	0	12	0	0	0	0	0	1	FALSE	0.3694720
AGTAGGACCTTTGAGTGGAANGG	B6	7	63609343	63609366	+	0	0	0	33	1	0	0	32	1	1	0	0	0	0	FALSE	0.5033100
AGTAGGACGCTTTGTTAATTNGG	B6	7	45828417	45828440	+	0	0	1	2	1	0	0	2	0	2	0	0	0	0	FALSE	0.2228380
AGTAGGACGGGGGAGGGGTGNGG	129S1	4	120685341	120685364	+	0	0	14	235	1	0	12	223	0	2	0	0	0	0	FALSE	0.2733410
AGTAGGACTAAACTGGGAGANGG	129S1	4	111964868	111964891	+	0	0	1	16	1	0	0	17	0	1	0	0	0	1	FALSE	0.6456150
AGTAGGACTCGGCCATCTGANGG	B6	11	57552097	57552120	+	0	0	0	6	1	0	0	5	0	4	0	0	0	0	FALSE	0.5465350
AGTAGGACTGTAGCTGTAGTNGG	129S1	1	26160105	26160128	+	0	0	1	13	1	0	0	13	0	2	0	0	0	0	FALSE	0.4799450
AGTAGGACTTAGGTAAAAAANGG	129S1	16	38520256	38520279	+	0	0	0	10	1	0	0	12	0	0	0	0	1	0	FALSE	0.2726200
AGTAGGACTTCAAAAAAAAANGG	B6	4	77475732	77475755	+	0	0	3	34	1	0	3	32	0	1	0	0	1	0	FALSE	0.3183960
AGTAGGAGAAGGAGGTTAAGNGG	129S1	1	39636052	39636075	+	0	0	7	98	1	0	7	101	1	1	0	0	0	0	FALSE	0.5133610
AGTAGGAGAAGGTGAGGGGGNGG	B6	10	42817073	42817096	+	0	0	30	651	1	0	31	650	0	1	0	0	0	1	FALSE	0.3831820
AGTAGGAGAATAGTTGGGGTNGG	B6	7	117750611	117750634	+	0	0	2	26	1	0	1	24	0	2	0	0	0	0	FALSE	0.5434490
AGTAGGAGAATGACAAGAGANGG	B6	7	58260183	58260206	+	0	0	7	123	1	0	6	123	0	1	0	0	0	1	FALSE	0.5809850
AGTAGGAGAGAAAAAATGTGNGG	B6	8	31521227	31521250	+	0	0	2	61	1	0	2	59	0	0	0	0	1	0	FALSE	0.6404200
AGTAGGAGAGAGGGAACGCTNGG	129S1	9	40876183	40876206	+	0	0	0	21	1	0	0	23	0	0	0	0	0	1	FALSE	0.5339540
AGTAGGAGAGAGTTAGGGTTNGG	B6	14	118366167	118366190	+	0	0	1	46	1	0	1	47	0	0	0	0	0	1	FALSE	0.3275780
AGTAGGAGAGCATTAGGAGCNGG	129S1	6	135949745	135949768	+	0	0	1	17	1	0	1	16	0	1	0	0	0	0	FALSE	0.5446920
AGTAGGAGCACAAGCCCCTCNGG	129S1	1	117204142	117204165	+	0	0	8	9	1	0	9	9	0	2	0	0	0	0	FALSE	0.5002050
AGTAGGAGCACAGACATTTCNGG	B6	7	82899705	82899728	+	0	0	2	19	1	0	2	19	0	0	0	0	1	0	FALSE	0.2655860
AGTAGGAGCACTCCCTATAGNGG	B6	7	118859984	118860007	+	0	0	1	19	1	0	1	20	0	0	0	0	0	1	FALSE	0.6091650
AGTAGGAGCAGCAGCAGCTGNGG	129S1	17	73917914	73917937	+	0	0	35	422	1	0	33	411	0	0	0	0	1	0	FALSE	0.5396390
AGTAGGAGCAGGAGCAAGGANGG	B6	18	85083787	85083810	+	0	0	4	251	1	0	3	254	0	2	0	0	0	0	FALSE	0.5236430
AGTAGGAGCAGGTGGCATTCNGG	129S1	15	95676494	95676517	+	0	0	0	20	1	0	0	20	0	0	0	0	0	1	FALSE	0.2624310
AGTAGGAGCAGTGGAGAATGNGG	B6	15	74557005	74557028	+	0	0	0	41	1	0	0	42	0	1	0	0	0	0	FALSE	0.6417330
AGTAGGAGCAGTTTCTTGGGNGG	129S1	17	74725820	74725843	+	0	0	3	20	1	0	3	21	0	0	0	0	1	0	FALSE	0.6662410
AGTAGGAGCATTGGTCTTCCNGG	B6	14	47488060	47488083	+	0	0	1	11	1	0	1	10	0	3	0	0	0	0	FALSE	0.4033480
AGTAGGAGCCAAAGAGAGAANGG	B6	8	31654401	31654424	+	0	0	4	75	1	0	5	77	0	2	0	0	0	0	FALSE	0.4685950	Tti2
AGTAGGAGCCACTTACAGAANGG	B6	13	119822826	119822849	+	0	0	1	8	1	0	1	8	0	0	0	0	1	0	FALSE	0.5971160
AGTAGGAGCCAGACAGCTTGNGG	B6	17	25094404	25094427	+	0	0	2	22	1	0	2	22	1	2	0	0	0	0	FALSE	0.5701190
AGTAGGAGCCATAGAGGAACNGG	B6	6	121628172	121628195	+	0	0	3	14	1	0	4	15	0	3	0	0	0	0	FALSE	0.3639320
AGTAGGAGCCTGGGGGGGTGNGG	B6	5	123000950	123000973	+	0	0	5	95	1	0	5	97	1	1	0	0	0	0	FALSE	0.1601260
AGTAGGAGCTATTTGAGAAGNGG	B6	12	28082945	28082968	+	0	0	3	30	1	0	2	30	0	2	0	0	0	0	FALSE	0.5728320
AGTAGGAGCTGAACTATCCCNGG	129S1	17	41333225	41333248	+	0	0	0	8	1	0	0	7	0	0	0	0	0	1	FALSE	0.5684870
AGTAGGAGCTGTTCTTGCTTNGG	129S1	5	113027073	113027096	+	0	0	2	30	1	0	2	29	0	0	0	0	0	1	FALSE	0.4616850
AGTAGGAGCTTTGTACCTGCNGG	129S1	5	5857390	5857413	+	0	0	3	12	1	0	2	12	0	2	0	0	0	0	FALSE	0.5655900
AGTAGGAGGAAAGACTATAANGG	129S1	11	62696979	62697002	+	0	0	5	18	1	0	4	20	0	2	0	0	0	0	FALSE	0.5101120
AGTAGGAGGAAGGATTACAANGG	129S1	3	81799672	81799695	+	0	0	2	39	1	0	1	42	1	1	0	0	0	0	FALSE	0.6116450
AGTAGGAGGACAAAGAGGTANGG	B6	14	12612127	12612150	+	0	0	2	55	1	0	0	52	0	2	0	0	0	0	FALSE	0.4944680
AGTAGGAGGACAAGGAAGTANGG	129S1	14	12612127	12612150	+	0	0	4	108	1	0	3	112	0	2	0	0	0	0	FALSE	0.3659030
AGTAGGAGGACCTGAGTTTANGG	B6	2	120789458	120789481	+	0	0	2	49	1	0	2	53	0	0	0	0	1	0	FALSE	0.2920080
AGTAGGAGGACGTCTTCATTNGG	129S1	15	88249147	88249170	+	0	0	1	6	1	0	0	6	0	0	0	0	0	1	FALSE	0.3852190
AGTAGGAGGAGATCCATATTNGG	129S1	16	45552439	45552462	+	0	0	0	10	1	0	0	8	0	0	0	0	0	0	FALSE	0.4270560
AGTAGGAGGAGCAGGTGGGGNGG	129S1	3	118376015	118376038	+	0	0	12	822	1	0	10	822	0	0	0	0	1	0	FALSE	0.3441470
AGTAGGAGGATACAGGCAGANGG	B6	3	142932482	142932505	+	0	0	2	28	1	0	1	29	0	0	0	0	1	0	FALSE	0.5618680
AGTAGGAGGCAGAGTGGGAGNGG	B6	17	17550433	17550456	+	0	0	20	279	1	0	19	286	0	1	0	0	1	0	FALSE	0.3777770
AGTAGGAGGCAGGCAGAGGCNGG	129S1	9	108057872	108057895	+	0	0	36	588	1	0	38	578	0	0	0	0	0	1	FALSE	0.4040720
AGTAGGAGGGAACGAGAGGCNGG	129S1	5	25053613	25053636	+	0	0	1	35	1	0	1	35	0	1	0	0	0	0	FALSE	0.5231880
AGTAGGAGGGAATCCACATCNGG	129S1	8	83563140	83563163	+	0	0	3	19	1	0	2	20	0	2	0	0	0	0	FALSE	0.5212940
AGTAGGAGGGACTGAACCTANGG	B6	18	84006866	84006889	+	0	0	2	47	1	0	2	45	0	2	0	0	0	0	FALSE	0.5642570
AGTAGGAGGGAGAGAGAAAANGG	B6	1	59177551	59177574	+	0	0	53	645	1	0	51	648	0	0	0	0	1	0	FALSE	0.2775970
AGTAGGAGGGAGGCATGAGGNGG	129S1	11	41246816	41246839	+	0	0	5	105	1	0	4	102	0	2	0	0	0	0	FALSE	0.5634500
AGTAGGAGGGAGGCGCGAGGNGG	B6	11	41246816	41246839	+	0	0	3	109	1	0	3	115	0	2	0	0	0	0	FALSE	0.6154150
AGTAGGAGGGGTAGGAAATGNGG	B6	5	128852899	128852922	+	0	0	4	66	1	0	3	64	1	1	0	0	0	0	FALSE	0.5258900
AGTAGGAGGGGTCACTGGAGNGG	B6	14	71012395	71012418	+	0	0	1	26	1	0	0	27	0	2	0	0	0	0	FALSE	0.6305590
AGTAGGAGGGGTCTGGAAGGNGG	129S1	18	25511262	25511285	+	0	0	2	43	1	0	2	42	0	1	0	0	0	0	FALSE	0.4408490
AGTAGGAGGGTATACAGAACNGG	B6	1	17414203	17414226	+	0	0	0	11	1	0	0	9	0	3	0	0	0	0	FALSE	0.4371400
AGTAGGAGGTCTGTGTTGCANGG	129S1	14	51761560	51761583	+	0	0	3	10	1	0	2	11	0	2	0	0	0	0	FALSE	0.5302640
AGTAGGAGGTGTCTTCAGGGNGG	B6	14	76625342	76625365	+	0	0	1	8	1	0	1	8	1	1	0	0	0	0	FALSE	0.7296390
AGTAGGAGGTTCCGCGAACCNGG	129S1	7	35333272	35333295	+	0	0	0	2	1	0	0	1	0	1	0	0	0	0	FALSE	0.5133570
AGTAGGAGGTTGAGGCTGGANGG	B6	15	12720760	12720783	+	0	0	3	68	1	0	3	66	0	2	0	0	0	0	FALSE	0.4963360
AGTAGGAGTACCGTGATGTCNGG	B6	14	48845907	48845930	+	0	0	1	2	1	0	1	1	0	3	0	0	0	0	FALSE	0.4269080
AGTAGGAGTACGGGCCCTGCNGG	129S1	4	145455810	145455833	+	0	0	2	12	1	0	1	11	0	2	0	0	0	0	TRUE	0.4951430
AGTAGGAGTAGGGGGGAGTGNGG	B6	13	61475967	61475990	+	0	0	12	147	1	0	11	150	0	2	0	0	0	0	FALSE	0.2889250
AGTAGGAGTCCAGTTATGAANGG	129S1	12	76008068	76008091	+	0	0	1	7	1	0	1	7	0	0	0	0	0	1	FALSE	0.6015990
AGTAGGAGTCCTACAGTAGGNGG	129S1	8	5645069	5645092	+	0	0	2	10	1	0	1	11	0	2	0	0	0	0	FALSE	0.5996310
AGTAGGAGTCTCTCACGGCCNGG	B6	10	108559257	108559280	+	0	0	1	2	1	0	1	2	0	0	0	0	0	1	FALSE	0.5806760
AGTAGGAGTGATAATTCCTGNGG	B6	10	22480676	22480699	+	0	0	1	11	1	0	0	11	0	3	0	0	0	0	FALSE	0.6708400
AGTAGGAGTGGAAGTCATTTNGG	B6	1	15832336	15832359	+	0	0	0	8	1	0	0	10	0	0	0	0	0	1	FALSE	0.3611840
AGTAGGAGTGGCGGGGAGGGNGG	129S1	8	83757181	83757204	+	0	0	17	189	1	0	17	198	1	2	0	0	0	0	TRUE	0.2083660
AGTAGGAGTGGGAGTGGAGCNGG	B6	5	20482443	20482466	+	0	0	3	86	1	0	3	88	0	2	0	0	0	0	FALSE	0.3898590
AGTAGGAGTGGGCGTGGGAANGG	129S1	1	126161993	126162016	+	0	0	9	110	1	0	8	109	0	2	0	0	0	0	FALSE	0.3623080
AGTAGGAGTGGGCTCATGTGNGG	129S1	1	157787228	157787251	+	0	0	0	18	1	0	0	18	1	1	0	0	0	0	FALSE	0.6333210
AGTAGGAGTTAGTCATGCCTNGG	129S1	1	65838838	65838861	+	0	0	1	11	1	0	0	11	0	2	0	0	0	0	FALSE	0.5553670
AGTAGGAGTTCAACCGATGTNGG	B6	11	45534051	45534074	+	0	0	1	3	1	0	0	2	0	2	0	0	0	0	FALSE	0.5382490
AGTAGGAGTTCATCTGATGTNGG	129S1	11	45534051	45534074	+	0	0	2	8	1	0	0	10	0	2	0	0	0	0	FALSE	0.5212310
AGTAGGAGTTCTGTACCTGCNGG	B6	5	5857390	5857413	+	0	0	2	8	1	0	1	8	0	2	0	0	0	0	FALSE	0.6016930
AGTAGGAGTTGTACCTGTTGNGG	B6	6	137469558	137469581	+	0	0	0	8	1	0	0	7	0	1	0	0	1	0	FALSE	0.5838510
AGTAGGAGTTTTGTTGTGGANGG	B6	17	51290507	51290530	+	0	0	0	23	1	0	0	23	0	0	0	0	1	0	FALSE	0.4583830
AGTAGGATAAAATGGGATGGNGG	B6	5	80434647	80434670	+	0	0	9	54	1	0	9	52	0	1	0	0	0	0	FALSE	0.4737980
AGTAGGATAGCTTGTTTTTCNGG	129S1	4	72227141	72227164	+	0	0	2	47	1	0	1	47	0	2	0	0	0	0	FALSE	0.0828737
AGTAGGATAGGGCCCAGAGTNGG	129S1	1	135081433	135081456	+	0	0	1	13	1	0	1	13	0	0	0	0	0	1	FALSE	0.5150280
AGTAGGATAGTAGGATAGCTNGG	129S1	4	92730785	92730808	+	0	0	1	6	1	0	1	5	0	1	0	0	1	0	TRUE	0.6061080
AGTAGGATATAAGCAGCAGGNGG	129S1	3	38884464	38884487	+	0	0	3	8	1	0	2	8	0	0	0	0	0	1	FALSE	0.7378780
AGTAGGATATATTTTGGGGGNGG	129S1	17	76481257	76481280	+	0	0	2	33	1	0	2	37	0	0	0	0	1	0	FALSE	0.5734500
AGTAGGATATTCTTCCCAGCNGG	B6	18	60209952	60209975	+	0	0	3	5	1	0	2	5	0	2	0	0	0	0	FALSE	0.4982980
AGTAGGATCAATCAACGGGGNGG	129S1	8	30591870	30591893	+	0	0	0	2	1	0	0	2	0	3	0	0	0	0	FALSE	0.5299700
AGTAGGATCAGTATTCTTAGNGG	129S1	15	73739403	73739426	+	0	0	0	6	1	0	0	4	0	3	0	0	0	0	FALSE	0.7333650
AGTAGGATCAGTCTACATGCNGG	129S1	9	45450067	45450090	+	0	0	0	3	1	0	0	2	0	0	0	0	1	0	FALSE	0.5887030
AGTAGGATCGTTCAAGTAGGNGG	129S1	8	36589246	36589269	+	0	0	0	1	1	0	0	1	1	1	0	0	2	0	FALSE	0.6200580
AGTAGGATCTAGTGAGTGAANGG	B6	1	14001382	14001405	+	0	0	0	9	1	0	0	10	1	1	0	0	0	0	FALSE	0.5669160
AGTAGGATCTTGCAGAAGTTNGG	129S1	15	46880047	46880070	+	0	0	4	33	1	0	3	33	0	2	0	0	0	0	FALSE	0.3083040
AGTAGGATGAGGAGGACTAGNGG	B6	19	47614915	47614938	+	0	0	2	71	1	0	2	68	1	1	0	0	0	0	FALSE	0.5992360
AGTAGGATGATTATAATTCTNGG	B6	4	112620924	112620947	+	0	0	5	29	1	0	6	28	0	0	0	0	0	1	FALSE	0.3280380
AGTAGGATGCAGGCAACGCTNGG	B6	12	25955434	25955457	+	0	0	0	4	1	0	0	3	0	3	0	0	0	0	FALSE	0.4214570
AGTAGGATGCTCAGTGTGCGNGG	B6	12	46704244	46704267	+	0	0	0	7	1	0	0	6	0	0	0	0	1	0	FALSE	0.5633070
AGTAGGATGCTCCTTTGATTNGG	129S1	17	37923010	37923033	+	0	0	1	4	1	0	1	4	0	1	0	0	0	0	FALSE	0.3348460
AGTAGGATGGCGGGAGGTGGNGG	129S1	1	115176895	115176918	+	0	0	1	53	1	0	2	46	0	1	0	0	0	1	FALSE	0.2827490
AGTAGGATGGCTGCTAAGGANGG	B6	14	14448959	14448982	+	0	0	1	17	1	0	1	16	0	1	0	0	0	0	FALSE	0.5805680
AGTAGGATGGGATAAACTGTNGG	B6	8	36826079	36826102	+	0	0	1	6	1	0	0	8	0	0	0	0	1	0	FALSE	0.6348300
AGTAGGATGGGGTGTTGGCCNGG	B6	15	79080826	79080849	+	0	0	0	13	1	0	0	15	0	0	0	0	0	1	FALSE	0.4487220
AGTAGGATGTGAGGAGGGGANGG	B6	18	82450668	82450691	+	0	0	8	107	1	0	8	111	0	1	0	0	0	0	FALSE	0.3642120
AGTAGGATGTGGGTTTCCAGNGG	129S1	7	29797450	29797473	+	0	0	4	27	1	0	4	27	1	1	0	0	0	0	FALSE	0.5542660
AGTAGGATGTGTTGAGGGGGNGG	B6	10	40898359	40898382	+	0	0	3	33	1	0	2	33	0	0	0	0	0	1	FALSE	0.4227810
AGTAGGATTACTATATCACANGG	129S1	18	41165652	41165675	+	0	0	3	9	1	0	3	8	0	0	0	0	1	0	FALSE	0.7039470
AGTAGGATTACTTGGTGTGTNGG	129S1	12	114131791	114131814	+	0	0	1	14	1	0	0	13	0	3	0	0	0	0	TRUE	0.4392370
AGTAGGATTAGATGAGTGTTNGG	129S1	6	138387107	138387130	+	0	0	1	37	1	0	1	36	0	1	0	0	0	0	FALSE	0.3575090
AGTAGGATTAGTATTTTTTTNGG	B6	13	68681472	68681495	+	0	0	3	17	1	0	2	20	0	0	0	0	0	1	FALSE	0.2222130
AGTAGGATTCATCCATGGGANGG	129S1	3	141052817	141052840	+	0	0	4	99	1	0	4	98	1	1	0	0	0	0	FALSE	0.5846570
AGTAGGATTCTAAGGTTATTNGG	B6	2	121476046	121476069	+	0	0	0	5	1	0	0	6	0	3	0	0	1	0	FALSE	0.1921270
AGTAGGATTCTCTATAACCTNGG	B6	5	148604388	148604411	+	0	0	2	5	1	0	1	6	0	2	0	0	0	0	FALSE	0.5639530
AGTAGGATTGCTGATGAAAGNGG	129S1	2	151896769	151896792	+	0	0	0	7	1	0	0	7	0	0	0	0	1	0	FALSE	0.5468220
AGTAGGATTTCCCATATCGCNGG	B6	14	84868880	84868903	+	0	0	0	1	1	0	0	1	1	1	0	0	0	0	FALSE	0.4902030
AGTAGGCAAACTCCTGTTTGNGG	129S1	14	46768934	46768957	+	0	0	0	7	1	0	0	7	0	0	0	0	1	0	FALSE	0.6860660
AGTAGGCAAAGATTGAACAGNGG	B6	8	43137703	43137726	+	0	0	1	17	1	0	0	17	0	2	0	0	0	0	FALSE	0.7501840
AGTAGGCAAAGGTTGAAAAGNGG	129S1	8	43137703	43137726	+	0	0	1	19	1	0	0	19	0	2	0	0	0	0	FALSE	0.6339960
AGTAGGCAAATATAAAGCCCNGG	129S1	1	112001924	112001947	+	0	0	1	8	1	0	1	8	0	1	0	0	0	0	FALSE	0.5971280
AGTAGGCAACAGTTACTTATNGG	B6	12	29340181	29340204	+	0	0	1	6	1	0	1	6	0	4	0	0	0	0	FALSE	0.3933820
AGTAGGCAACCTGTGGGGAANGG	129S1	Y	4021689	4021712	+	0	0	1	9	1	0	1	9	0	2	0	0	0	0	FALSE	0.4985370
AGTAGGCAAGGGACAGATGGNGG	B6	8	47732719	47732742	+	0	0	0	30	1	0	0	29	0	0	0	0	0	1	FALSE	0.6099580
AGTAGGCAAGTCTTCCACCANGG	B6	1	172704540	172704563	+	0	0	1	17	1	0	0	16	0	2	0	0	0	0	FALSE	0.6813320
AGTAGGCAAGTTTTTGAACTNGG	B6	2	165977868	165977891	+	0	0	1	6	1	0	1	6	0	1	0	0	0	0	FALSE	0.4041460
AGTAGGCAATGAAACCTTTTNGG	B6	4	77218786	77218809	+	0	0	0	14	1	0	0	15	1	2	0	0	0	0	FALSE	0.3844550
AGTAGGCAATTATGGAAAAANGG	B6	8	85271744	85271767	+	0	0	1	20	1	0	1	16	0	1	0	0	0	0	FALSE	0.4833580
AGTAGGCACAAAAAATATTANGG	B6	13	95438871	95438894	+	0	0	1	30	1	0	0	28	0	2	0	0	0	0	FALSE	0.2311250
AGTAGGCACAAAACTCCACTNGG	129S1	11	90005593	90005616	+	0	0	1	4	1	0	0	4	0	2	0	0	0	0	FALSE	0.6277390
AGTAGGCACAAAATTCGACTNGG	B6	11	90005593	90005616	+	0	0	2	1	1	0	1	1	0	2	0	0	0	0	FALSE	0.6671830
AGTAGGCACAAGGGACAGAANGG	B6	5	125232153	125232176	+	0	0	2	39	1	0	2	38	0	0	0	0	1	0	FALSE	0.5479220
AGTAGGCACACACACATGTANGG	B6	16	94887425	94887448	+	0	0	1	36	1	0	2	35	0	0	0	0	1	0	FALSE	0.4850340
AGTAGGCACCAAGGTTGTGGNGG	129S1	7	139760346	139760369	+	0	0	1	10	1	0	1	10	0	1	0	0	0	1	FALSE	0.5560810
AGTAGGCACCATTTAGAAGANGG	B6	14	8421792	8421815	+	0	0	4	18	1	0	4	17	0	0	0	0	0	2	FALSE	0.5018720
AGTAGGCACCGTTGAACATCNGG	129S1	11	59033406	59033429	+	0	0	0	3	1	0	0	2	0	3	0	0	0	0	FALSE	0.4444620
AGTAGGCACTCATAAATGGTNGG	129S1	6	62057207	62057230	+	0	0	0	3	1	0	0	4	0	0	0	0	1	0	FALSE	0.6096560
AGTAGGCACTGGAGTGTTCANGG	B6	4	141353145	141353168	+	0	0	1	9	1	0	0	9	0	2	0	0	0	0	FALSE	0.4956880	Plekhm2
AGTAGGCAGACCAGCAAGAGNGG	129S1	8	84433111	84433134	+	0	0	0	18	1	0	0	19	0	1	0	0	0	0	FALSE	0.5446630
AGTAGGCAGACCCCCCCCCCNGG	129S1	3	112533319	112533342	+	0	0	3	19	1	0	1	21	0	2	0	0	0	0	FALSE	0.5508390
AGTAGGCAGATCTCTTGTTCNGG	129S1	7	39567644	39567667	+	0	0	0	11	1	0	0	12	0	1	0	0	0	0	FALSE	0.3699990
AGTAGGCAGATGTAAGTCACNGG	B6	6	7828470	7828493	+	0	0	4	19	1	0	3	19	0	2	0	0	0	0	FALSE	0.5255210
AGTAGGCAGCAAAGGGCGCANGG	B6	15	74637779	74637802	+	0	0	0	15	1	0	0	14	1	1	0	0	0	0	FALSE	0.5545790
AGTAGGCAGCACAAACACAGNGG	B6	12	113724596	113724619	+	0	0	1	25	1	0	1	25	0	2	0	0	0	0	TRUE	0.7241800
AGTAGGCAGCATCTACTTGTNGG	B6	8	36570978	36571001	+	0	0	0	7	1	0	0	7	0	0	0	0	1	0	FALSE	0.4981000	Prag1
AGTAGGCAGCCCTTTTTCTCNGG	B6	11	17626739	17626762	+	0	0	1	19	1	0	0	19	0	2	0	0	0	0	FALSE	0.4306230
AGTAGGCAGCCTTAATCAGANGG	B6	9	48558652	48558675	+	0	0	0	3	1	0	0	3	0	0	0	0	0	1	FALSE	0.5923850
AGTAGGCAGCTTCCAACCCTNGG	B6	15	95936772	95936795	+	0	0	0	11	1	0	0	10	0	1	0	0	0	0	FALSE	0.5176530
AGTAGGCAGGAAAGATGGGGNGG	B6	7	116283552	116283575	+	0	0	7	50	1	0	7	49	0	2	0	0	0	0	FALSE	0.6112160
AGTAGGCAGGAAAGGAAAAANGG	129S1	19	58142649	58142672	+	0	0	8	169	1	0	7	167	0	0	0	0	1	0	FALSE	0.3357110
AGTAGGCAGGAAAGGTGGGANGG	129S1	7	116283552	116283575	+	0	0	6	161	1	0	5	164	0	2	0	0	0	0	FALSE	0.5282840
AGTAGGCAGGCTCCCTGTGCNGG	B6	6	125975754	125975777	+	0	0	1	13	1	0	1	13	0	0	0	0	1	0	FALSE	0.3938640
AGTAGGCAGGGAGATTGCAGNGG	129S1	7	139739945	139739968	+	0	0	2	30	1	0	1	28	0	2	0	0	0	0	FALSE	0.6583420	Olfr522
AGTAGGCAGGGAGGATGCAGNGG	B6	7	139739945	139739968	+	0	0	4	67	1	0	3	67	0	2	0	0	0	0	FALSE	0.5688670	Olfr522
AGTAGGCAGGTAGGGGGATCNGG	B6	3	70867756	70867779	+	0	0	2	35	1	0	2	38	0	0	0	0	1	0	FALSE	0.3905330
AGTAGGCAGGTGTATCTGATNGG	B6	17	29370288	29370311	+	0	0	1	13	1	0	0	14	0	2	0	0	0	0	FALSE	0.4012760
AGTAGGCAGGTGTGACTGATNGG	129S1	17	29370288	29370311	+	0	0	1	13	1	0	0	13	0	2	0	0	0	0	FALSE	0.3390330
AGTAGGCAGTCATGAAGATGNGG	129S1	18	42514226	42514249	+	0	0	1	15	1	0	1	16	0	0	0	0	0	0	FALSE	0.5757900
AGTAGGCAGTGGACCCAGTANGG	129S1	6	135102854	135102877	+	0	0	1	10	1	0	0	10	0	2	0	0	0	0	FALSE	0.5810930
AGTAGGCAGTGTGGTGGTGGNGG	B6	3	138308173	138308196	+	0	0	4	86	1	0	4	89	0	0	0	0	0	1	FALSE	0.4076920
AGTAGGCAGTTTGGTGGGATNGG	B6	8	92680430	92680453	+	0	0	1	20	1	0	1	19	1	1	0	0	0	0	FALSE	0.4301620
AGTAGGCATATGCTATTGGCNGG	B6	6	55634970	55634993	+	0	0	2	3	1	0	1	3	0	0	0	0	0	1	FALSE	0.5394300
AGTAGGCATCATTGGATGCCNGG	129S1	9	78591131	78591154	+	0	0	0	9	1	0	0	10	1	1	0	0	0	0	FALSE	0.4886730
AGTAGGCATGGTACCTGTAANGG	129S1	5	96770166	96770189	+	0	0	0	6	1	0	0	6	0	0	0	0	1	0	FALSE	0.5584770
AGTAGGCATGTAGAGAACAGNGG	129S1	4	142942910	142942933	+	0	0	6	67	1	0	5	64	0	2	0	0	0	0	FALSE	0.7056970
AGTAGGCATGTGGTACACTCNGG	129S1	17	35627071	35627094	+	0	0	1	7	1	0	1	7	0	0	0	0	0	1	FALSE	0.6190720
AGTAGGCATTGGTTTCTTTGNGG	B6	15	83566282	83566305	+	0	0	3	18	1	0	4	17	1	1	0	0	0	0	FALSE	0.4546810
AGTAGGCCAAAGGATCCTGANGG	129S1	6	147298294	147298317	+	0	0	1	11	1	0	1	10	0	3	0	0	0	0	FALSE	0.6752630
AGTAGGCCAACACAAAGGTGNGG	B6	1	104315021	104315044	+	0	0	0	13	1	0	0	10	0	3	0	0	0	0	FALSE	0.6676710
AGTAGGCCACAAGTTAAAGGNGG	B6	1	39368925	39368948	+	0	0	0	7	1	0	0	8	0	0	0	0	0	1	FALSE	0.6761830
AGTAGGCCACTGGGAGCAAANGG	129S1	14	14930704	14930727	+	0	0	2	25	1	0	1	25	0	2	0	0	0	0	FALSE	0.4779810
AGTAGGCCACTTGGAGTAAANGG	B6	14	14930704	14930727	+	0	0	1	6	1	0	0	5	0	2	0	0	0	0	FALSE	0.3897690
AGTAGGCCAGGGTTGTTGGTNGG	129S1	3	147159477	147159500	+	0	0	2	19	1	0	2	18	0	2	0	0	1	0	FALSE	0.6283630
AGTAGGCCAGTAGCTAGTGTNGG	129S1	14	46947626	46947649	+	0	0	0	3	1	0	0	4	1	1	0	0	0	0	FALSE	0.5789610
AGTAGGCCCAACACAGATACNGG	B6	15	74441610	74441633	+	0	0	1	8	1	0	0	8	0	2	0	0	0	0	FALSE	0.5143160
AGTAGGCCCTAAGGGGGGAGNGG	B6	15	95872414	95872437	+	0	0	0	7	1	0	0	8	0	0	0	0	1	0	FALSE	0.3662280	Ano6
AGTAGGCCCTCAAACTCCTGNGG	B6	7	73344313	73344336	+	0	0	0	7	1	0	0	7	0	1	0	0	0	0	FALSE	0.6795650
AGTAGGCCCTCCCTCTGATCNGG	B6	2	163692353	163692376	+	0	0	1	7	1	0	0	7	0	3	0	0	0	0	FALSE	0.4340320
AGTAGGCCTCAAAAAATCTCNGG	129S1	6	18734905	18734928	+	0	0	0	5	1	0	0	7	0	3	0	0	0	0	FALSE	0.4521870
AGTAGGCCTCAGAAATAAAGNGG	B6	14	116579105	116579128	+	0	0	1	11	1	0	1	11	0	1	0	0	1	0	FALSE	0.6650530
AGTAGGCCTCCTCTCCTCTGNGG	B6	19	31913256	31913279	+	0	0	2	47	1	0	2	46	0	0	0	0	1	0	FALSE	0.6543300
AGTAGGCCTCTCAGAGATAANGG	129S1	14	116579105	116579128	+	0	0	1	16	1	0	1	18	0	1	0	0	1	0	FALSE	0.3388660
AGTAGGCCTGGTAGTGAAGANGG	129S1	17	22170888	22170911	+	0	0	3	14	1	0	2	15	0	2	0	0	0	0	FALSE	0.5229170
AGTAGGCCTGTGTTACCAATNGG	B6	7	113071509	113071532	+	0	0	0	7	1	0	0	8	0	0	0	0	0	1	FALSE	0.4719000
AGTAGGCCTTCCCACAGCAANGG	B6	6	136067576	136067599	+	0	0	0	17	1	0	0	19	1	2	0	0	0	0	FALSE	0.5700520
AGTAGGCCTTTGGGCTCTGANGG	B6	18	80522255	80522278	+	0	0	0	9	1	0	0	8	1	1	0	0	0	0	FALSE	0.5679940
AGTAGGCGATGGTGAGAGAGNGG	129S1	12	24605154	24605177	+	0	0	1	30	1	0	1	30	0	1	0	0	0	1	FALSE	0.6104960
AGTAGGCGCACTGTCCCCCANGG	129S1	7	115409840	115409863	+	0	0	0	2	1	0	0	2	0	1	0	0	0	0	FALSE	0.5342850
AGTAGGCGCAGGCGCAGGGGNGG	B6	13	3611204	3611227	+	0	0	1	21	1	0	1	21	0	0	0	0	0	1	FALSE	0.3077010	Gdi2
AGTAGGCGCCGCGACTTGGCNGG	129S1	14	63251746	63251769	+	0	0	0	1	1	0	0	1	0	1	0	0	0	0	FALSE	0.4657150
AGTAGGCGGACCAGCTACTCNGG	129S1	8	30600333	30600356	+	0	0	1	1	1	0	0	1	0	2	0	0	0	0	FALSE	0.5271920
AGTAGGCGGATTTCTACTCANGG	B6	9	78584196	78584219	+	0	0	1	4	1	0	0	4	0	0	0	0	1	0	FALSE	0.6272670
AGTAGGCGGCCGTAGGGATCNGG	129S1	4	128709797	128709820	+	0	0	1	2	1	0	0	1	0	2	0	0	0	0	FALSE	0.3432550
AGTAGGCGGGGCCAGAGCGGNGG	B6	15	73659443	73659466	+	0	0	1	7	1	0	0	5	0	2	0	0	0	0	TRUE	0.4648460	Mroh5
AGTAGGCGTGTAGAGATCAGNGG	B6	4	142942910	142942933	+	0	0	4	75	1	0	4	74	0	2	0	0	0	0	FALSE	0.6669450
AGTAGGCTAAGACTGACTTTNGG	B6	8	36462963	36462986	+	0	0	1	6	1	0	1	6	0	1	0	0	0	1	FALSE	0.5404610
AGTAGGCTAAGTCTGTACCTNGG	B6	3	38464046	38464069	+	0	0	0	8	1	0	0	7	0	0	0	0	0	1	FALSE	0.7043920
AGTAGGCTACAAAGCAGAACNGG	B6	2	118090543	118090566	+	0	0	0	12	1	0	0	12	0	3	0	0	0	0	FALSE	0.4449970
AGTAGGCTACAGAGTTCGTTNGG	B6	6	36685787	36685810	+	0	0	0	13	1	0	0	13	0	0	0	0	1	0	FALSE	0.5391720
AGTAGGCTACTGCTCTCCTGNGG	B6	4	7878028	7878051	+	0	0	0	24	1	0	0	25	1	1	0	0	0	0	FALSE	0.6929570
AGTAGGCTAGAGAATGGTATNGG	129S1	6	127751956	127751979	+	0	0	0	14	1	0	0	14	0	0	0	0	1	0	FALSE	0.5252990
AGTAGGCTCACACTCCTGGGNGG	B6	4	83799180	83799203	+	0	0	0	9	1	0	0	11	0	0	0	0	1	0	FALSE	0.7179370
AGTAGGCTCAGCAACATAGCNGG	129S1	12	98842040	98842063	+	0	0	0	5	1	0	0	6	0	2	0	0	0	1	FALSE	0.5264800
AGTAGGCTCAGGGTAGGGAANGG	B6	18	81411876	81411899	+	0	0	0	22	1	0	0	23	0	1	0	0	0	0	FALSE	0.6101280
AGTAGGCTCATGAAACAACANGG	B6	17	73854437	73854460	+	0	0	2	7	1	0	2	5	0	0	0	0	1	0	FALSE	0.6919230
AGTAGGCTCCTCTTGCCAGANGG	129S1	18	63930898	63930921	+	0	0	1	6	1	0	1	5	0	3	0	0	0	0	FALSE	0.6162070
AGTAGGCTCGGATTCTCTGANGG	B6	14	76967025	76967048	+	0	0	2	3	1	0	1	5	0	2	0	0	0	0	FALSE	0.5854420
AGTAGGCTCTCAGGTAGTCCNGG	129S1	6	126511072	126511095	+	0	0	7	44	1	0	6	42	0	2	0	0	0	0	FALSE	0.5069640	Kcna5
AGTAGGCTCTGAAAGTGCTGNGG	129S1	17	78649005	78649028	+	0	0	2	16	1	0	2	17	0	1	0	0	0	0	FALSE	0.6500500
AGTAGGCTCTTCTCTCATTGNGG	B6	3	153655067	153655090	+	0	0	1	32	1	0	0	31	0	2	0	0	0	0	FALSE	0.6214960
AGTAGGCTGGCTAACTTGTCNGG	129S1	17	88583461	88583484	+	0	0	0	4	1	0	0	5	1	3	0	0	0	0	FALSE	0.3948420
AGTAGGCTGTACCGACGTTGNGG	129S1	16	44496417	44496440	+	0	0	1	1	1	0	1	0	0	0	0	0	0	1	FALSE	0.5167250
AGTAGGCTGTACTCTGTATCNGG	B6	19	21810213	21810236	+	0	0	0	4	1	0	0	4	0	1	0	0	1	0	FALSE	0.5298060
AGTAGGCTGTGAGCTACTGGNGG	B6	13	76062159	76062182	+	0	0	5	20	1	0	5	18	1	1	0	0	0	0	FALSE	0.6382800
AGTAGGCTGTGCTAACACCCNGG	129S1	4	142393464	142393487	+	0	0	1	13	1	0	1	13	1	1	0	0	0	0	FALSE	0.6419480
AGTAGGCTGTTTCCCTGTTTNGG	129S1	1	172810143	172810166	+	0	0	1	17	1	0	1	15	0	4	0	0	0	0	FALSE	0.3523280
AGTAGGCTTAAGAAAACTAGNGG	B6	14	105575085	105575108	+	0	0	0	10	1	0	0	10	0	0	0	0	0	1	FALSE	0.7376900
AGTAGGCTTACTATGGATAANGG	129S1	7	53301393	53301416	+	0	0	1	5	1	0	1	6	0	3	0	0	0	0	FALSE	0.3305900
AGTAGGCTTCAGGACATACTNGG	B6	12	29317278	29317301	+	0	0	0	16	1	0	0	16	0	2	0	0	0	0	FALSE	0.4996070
AGTAGGCTTCATGTTGTAGANGG	129S1	1	183512308	183512331	+	0	0	1	17	1	0	1	16	0	1	0	0	1	0	FALSE	0.3188580
AGTAGGCTTCCTACATTCAANGG	B6	5	23082477	23082500	+	0	0	32	258	1	0	30	260	0	2	0	0	0	0	FALSE	0.5452670
AGTAGGCTTGGATTCTATGANGG	129S1	14	76967025	76967048	+	0	0	1	7	1	0	0	5	0	2	0	0	0	0	FALSE	0.5409060
AGTAGGCTTGGGAGGTGGCGNGG	B6	6	147410259	147410282	+	0	0	2	7	1	0	2	8	1	2	0	0	0	0	FALSE	0.3575290
AGTAGGCTTTCTCTCTCTACNGG	129S1	17	15968655	15968678	+	0	0	4	15	1	0	3	16	0	2	0	0	0	0	FALSE	0.4145130
AGTAGGGAAAAAAGCATCCCNGG	129S1	4	142875618	142875641	+	0	0	2	19	1	0	1	24	0	0	0	0	0	1	FALSE	0.5494650
AGTAGGGAAAAGGGCTGGGCNGG	129S1	11	43056244	43056267	+	0	0	1	31	1	0	1	31	0	1	0	0	0	0	FALSE	0.3839150
AGTAGGGAAAAGGGTGGAGTNGG	B6	4	90461390	90461413	+	0	0	12	83	1	0	10	82	0	2	0	0	0	0	FALSE	0.3652680
AGTAGGGAAACAGGCAGAGTNGG	B6	18	12482573	12482596	+	0	0	3	26	1	0	2	28	0	2	0	0	0	0	FALSE	0.5459190
AGTAGGGAAAGAAGAGATGTNGG	B6	9	96420450	96420473	+	0	0	2	57	1	0	1	56	0	2	0	0	0	0	FALSE	0.4409260
AGTAGGGAAAGACTGTAGGGNGG	B6	4	142269381	142269404	+	0	0	0	26	1	0	0	26	0	2	0	0	0	0	FALSE	0.6900470
AGTAGGGAAAGGGTTGAGGANGG	B6	9	96301230	96301253	+	0	0	1	76	1	0	1	75	1	1	0	0	0	0	FALSE	0.5214320
AGTAGGGAAAGTGAAGAGAANGG	129S1	1	28987978	28988001	+	0	0	8	120	1	0	7	116	0	0	0	0	1	0	FALSE	0.4540790
AGTAGGGAAATTTTGAGTGTNGG	B6	18	13638401	13638424	+	0	0	0	11	1	0	0	12	0	2	0	0	0	0	FALSE	0.5166990
AGTAGGGAACAAAAATGTGGNGG	B6	8	48490125	48490148	+	0	0	0	24	1	0	0	24	0	0	0	0	1	0	FALSE	0.6935200
AGTAGGGAACCAGGTAGAGTNGG	129S1	18	12482573	12482596	+	0	0	1	19	1	0	0	19	0	2	0	0	0	0	FALSE	0.5710770
AGTAGGGAACCTCAAAATGTNGG	129S1	3	75050066	75050089	+	0	0	0	11	1	0	0	12	0	0	0	0	1	0	FALSE	0.5221900
AGTAGGGAAGAAGACCCCAGNGG	B6	2	152457596	152457619	+	0	0	2	22	1	0	1	21	0	2	0	0	0	0	FALSE	0.7721910
AGTAGGGAAGAGAGTTTTTTNGG	129S1	5	108122542	108122565	+	0	0	1	37	1	0	1	36	0	0	0	0	0	1	FALSE	0.1793710
AGTAGGGAAGCCAGGATTGGNGG	129S1	6	145998273	145998296	+	0	0	4	31	1	0	4	32	0	0	0	0	1	0	FALSE	0.5995860
AGTAGGGAAGGAAACCCCAGNGG	129S1	2	152457596	152457619	+	0	0	2	21	1	0	1	21	0	2	0	0	0	0	FALSE	0.7858560
AGTAGGGAAGGACATGTTCTNGG	129S1	12	19889891	19889914	+	0	0	0	84	1	0	0	80	0	3	0	0	0	0	FALSE	0.4274410
AGTAGGGAAGGATGCCCATTNGG	129S1	3	113933540	113933563	+	0	0	0	6	1	0	0	6	0	1	0	0	0	0	FALSE	0.4275310
AGTAGGGAAGGGATAGAGAGNGG	B6	16	72879634	72879657	+	0	0	10	255	1	0	9	250	0	0	0	0	0	1	FALSE	0.4667620
AGTAGGGAAGGGGAGGAAGANGG	B6	3	21073109	21073132	+	0	0	47	669	1	0	45	685	0	1	0	0	0	0	TRUE	0.4432010
AGTAGGGAATAGGGTAAGGCNGG	129S1	3	153903003	153903026	+	0	0	0	4	1	0	0	4	0	2	0	0	0	1	FALSE	0.5505280
AGTAGGGAATCATTTGTGCTNGG	129S1	14	48147995	48148018	+	0	0	1	10	1	0	0	9	0	2	0	0	0	0	FALSE	0.5104240
AGTAGGGAATGCAAGTTTTTNGG	129S1	1	147296937	147296960	+	0	0	0	6	1	0	0	6	0	0	0	0	1	0	FALSE	0.3358900
AGTAGGGAATGGGGGGGGCTNGG	B6	5	138810694	138810717	+	0	0	2	85	1	0	3	80	0	0	0	0	0	1	FALSE	0.2562370
AGTAGGGACAAAAGAAGAGANGG	B6	5	106662956	106662979	+	0	0	9	102	1	0	9	99	0	0	0	0	0	1	FALSE	0.5087160
AGTAGGGACAGAGGAGCCTGNGG	129S1	7	128147962	128147985	+	0	0	6	32	1	0	6	30	0	1	0	0	0	0	FALSE	0.4893990	Bag3
AGTAGGGACATAATGTCAGCNGG	B6	3	127691350	127691373	+	0	0	2	7	1	0	2	6	0	3	0	0	0	0	FALSE	0.5958310
AGTAGGGACCAAGAGGAGGGNGG	B6	11	14807513	14807536	+	0	0	4	59	1	0	5	59	0	0	0	0	0	1	FALSE	0.6419520
AGTAGGGACCCTGGGACCCGNGG	B6	7	19476250	19476273	+	0	0	1	12	1	0	0	13	0	0	0	0	1	0	FALSE	0.5701610
AGTAGGGACTGCTTCAGAGANGG	129S1	9	69002319	69002342	+	0	0	1	20	1	0	1	21	0	0	0	0	0	1	FALSE	0.6275240
AGTAGGGACTTAGCCAGGCGNGG	129S1	17	72806704	72806727	+	0	0	1	20	1	0	1	18	0	3	0	0	0	0	FALSE	0.6864870
AGTAGGGAGAAAGGAGGACTNGG	B6	18	54292322	54292345	+	0	0	3	78	1	0	3	79	0	2	0	0	0	0	FALSE	0.4843580
AGTAGGGAGACAGAGGGCTTNGG	129S1	9	117684925	117684948	+	0	0	1	28	1	0	1	29	0	0	0	0	1	0	FALSE	0.4489780
AGTAGGGAGAGGCGACTTATNGG	B6	1	123111081	123111104	+	0	0	11	29	1	0	10	28	0	2	0	0	0	0	FALSE	0.3547440
AGTAGGGAGATGAATGACGTNGG	129S1	2	119712124	119712147	+	0	0	1	12	1	0	1	12	0	4	0	0	0	0	FALSE	0.6826120
AGTAGGGAGCAAAACACATGNGG	129S1	15	41364826	41364849	+	0	0	1	40	1	0	0	41	0	2	0	0	0	0	FALSE	0.6442420
AGTAGGGAGCACTTGCCAGANGG	129S1	4	148911258	148911281	+	0	0	0	10	1	0	0	9	0	0	0	0	0	1	FALSE	0.6176370
AGTAGGGAGCCTGAGGATGANGG	B6	4	115891735	115891758	+	0	0	2	31	1	0	2	30	0	2	0	0	0	0	FALSE	0.5186940
AGTAGGGAGCTAACAGGCTGNGG	129S1	14	34960691	34960714	+	0	0	1	16	1	0	0	16	0	2	0	0	0	0	FALSE	0.5986710
AGTAGGGAGCTAGCTCACAGNGG	129S1	4	119067972	119067995	+	0	0	0	18	1	0	0	18	1	1	0	0	0	0	FALSE	0.7346440
AGTAGGGAGCTCGTGAACCGNGG	B6	4	151595753	151595776	+	0	0	2	0	1	0	1	0	0	2	0	0	0	0	FALSE	0.6502410
AGTAGGGAGCTGTTCTTGCTNGG	B6	5	113027073	113027096	+	0	0	1	16	1	0	1	16	0	0	0	0	0	1	FALSE	0.4400460
AGTAGGGAGGCTTGGTAGGANGG	B6	5	115918442	115918465	+	0	0	8	76	1	0	6	74	0	1	0	0	0	0	FALSE	0.4589870
AGTAGGGAGGGAAGTCTAGANGG	129S1	15	12215964	12215987	+	0	0	2	42	1	0	1	39	0	0	0	0	1	0	FALSE	0.4117820
AGTAGGGAGGGTGGATAAGANGG	129S1	7	79165821	79165844	+	0	0	1	67	1	0	1	70	1	1	0	0	0	0	FALSE	0.4421390
AGTAGGGAGTCAAGGGAATGNGG	B6	17	74732282	74732305	+	0	0	0	27	1	0	0	28	0	1	0	0	0	0	FALSE	0.4718510
AGTAGGGAGTCATTTGTGCCNGG	B6	14	48147995	48148018	+	0	0	1	10	1	0	0	10	0	2	0	0	0	0	FALSE	0.4637010
AGTAGGGAGTCTGTAAGGACNGG	129S1	12	32872563	32872586	+	0	0	1	25	1	0	1	22	0	0	0	0	0	1	FALSE	0.5076300
AGTAGGGAGTTAATAATAATNGG	129S1	16	38588398	38588421	+	0	0	0	10	1	0	0	10	0	0	0	0	0	1	FALSE	0.3813930	B4galt4
AGTAGGGATAAATTCCTAGANGG	B6	6	7520699	7520722	+	0	0	0	11	1	0	0	12	0	4	0	0	0	0	FALSE	0.5180980
AGTAGGGATACAGTACATATNGG	B6	9	67792351	67792374	+	0	0	1	5	1	0	0	5	0	0	0	0	1	0	FALSE	0.5132900
AGTAGGGATACTGGGTTAAANGG	129S1	1	137524482	137524505	+	0	0	0	10	1	0	0	10	1	2	0	0	0	0	FALSE	0.3405120
AGTAGGGATATCATTGTCATNGG	B6	1	25354903	25354926	+	0	0	0	10	1	0	0	10	0	1	0	0	1	0	FALSE	0.5717760
AGTAGGGATATTTCCTTGCANGG	129S1	1	68800155	68800178	+	0	0	0	10	1	0	0	11	0	2	0	0	0	0	FALSE	0.5373770
AGTAGGGATGATAGATAGGANGG	B6	12	67903517	67903540	+	0	0	0	23	1	0	0	25	0	0	0	0	0	1	FALSE	0.3911760
AGTAGGGATGGAAAAGAAGGNGG	129S1	2	171540758	171540781	+	0	0	5	101	1	0	7	103	0	0	0	0	1	0	FALSE	0.5135390
AGTAGGGATGGGGTATAGCTNGG	129S1	18	59728851	59728874	+	0	0	0	26	1	0	0	26	0	2	0	0	0	0	FALSE	0.5599240
AGTAGGGATGGTTGGTTCTCNGG	129S1	7	86702696	86702719	+	0	0	4	138	1	0	4	136	0	0	0	0	1	0	FALSE	0.3375350
AGTAGGGATGTCTTGGTGCCNGG	129S1	8	49707318	49707341	+	0	0	1	9	1	0	1	9	1	1	0	0	0	0	FALSE	0.4075780
AGTAGGGATTATGGCTTTGANGG	129S1	12	53935316	53935339	+	0	0	0	16	1	0	0	16	0	0	0	0	0	1	FALSE	0.3886750
AGTAGGGATTTCACAAGAGGNGG	129S1	4	113741356	113741379	+	0	0	1	16	1	0	4	15	1	2	0	0	0	0	FALSE	0.6048830
AGTAGGGATTTGTCACGGGGNGG	129S1	9	107493643	107493666	+	0	0	0	5	1	0	0	6	1	1	0	0	0	0	FALSE	0.4976350	Gnai2
AGTAGGGCAACACAAAGGCANGG	129S1	1	104315021	104315044	+	0	0	1	16	1	0	1	15	0	3	0	0	0	0	FALSE	0.6346510
AGTAGGGCAACTGACATCTCNGG	B6	1	170717069	170717092	+	0	0	1	8	1	0	2	16	0	1	0	0	0	0	FALSE	0.5559910
AGTAGGGCACAGACGAATTGNGG	B6	8	35334141	35334164	+	0	0	1	5	1	0	0	5	0	2	0	0	0	0	FALSE	0.4938400
AGTAGGGCAGAGAATGGGTGNGG	129S1	11	112061853	112061876	+	0	0	7	56	1	0	7	55	0	4	0	0	0	0	FALSE	0.3891050
AGTAGGGCAGGAGGAAATGANGG	B6	4	107466548	107466571	+	0	0	4	98	1	0	5	104	1	1	0	0	0	0	FALSE	0.5633810
AGTAGGGCAGGCAGATCTCTNGG	129S1	9	103554121	103554144	+	0	0	1	37	1	0	1	37	1	1	0	0	0	0	FALSE	0.4892020
AGTAGGGCAGGCGTGTGGGCNGG	B6	4	145564832	145564855	+	0	0	1	24	1	0	0	23	0	2	0	0	0	0	FALSE	0.3393030
AGTAGGGCAGTATGGGACAGNGG	129S1	12	54241079	54241102	+	0	0	2	18	1	0	2	18	0	1	0	0	0	0	FALSE	0.6045070
AGTAGGGCCAATCCAGGAAGNGG	129S1	13	20286865	20286888	+	0	0	3	11	1	0	2	13	0	2	0	0	0	0	FALSE	0.5913000
AGTAGGGCCAGGGCTTGGTGNGG	B6	4	124151787	124151810	+	0	0	0	22	1	0	0	22	0	0	0	0	0	1	FALSE	0.5193540
AGTAGGGCCATTGAGGAGCTNGG	129S1	8	16721240	16721263	+	0	0	0	7	1	0	0	7	0	1	0	0	0	0	FALSE	0.5741670
AGTAGGGCCTGCAAAATGGCNGG	129S1	2	156210638	156210661	+	0	0	1	6	1	0	0	6	0	2	0	0	0	0	FALSE	0.5863730
AGTAGGGCCTGCAGAACGGCNGG	B6	2	156210638	156210661	+	0	0	1	9	1	0	0	8	0	2	0	0	0	0	FALSE	0.5157990
AGTAGGGCGAAAGATATGATNGG	B6	7	17362620	17362643	+	0	0	1	10	1	0	0	11	0	2	0	0	0	0	FALSE	0.3429100
AGTAGGGCGCTAGCATGGATNGG	B6	1	185112776	185112799	+	0	0	0	1	1	0	0	1	0	3	0	0	0	0	FALSE	0.6009710
AGTAGGGCGGGTGAACTTGGNGG	B6	14	78753953	78753976	+	0	0	1	7	1	0	0	6	0	2	0	0	0	0	FALSE	0.5692840
AGTAGGGCGTCTGAGAGCCTNGG	B6	1	127509116	127509139	+	0	0	0	7	1	0	0	7	0	0	0	0	0	1	FALSE	0.5499450
AGTAGGGCGTGGCGGGAGGGNGG	129S1	5	135835286	135835309	+	0	0	2	49	1	0	2	56	0	1	0	0	0	0	TRUE	0.3061560
AGTAGGGCTAACACAAGCCTNGG	129S1	18	74385742	74385765	+	0	0	0	7	1	0	0	7	0	1	0	0	0	0	FALSE	0.5298720
AGTAGGGCTACAGAGTTCGTNGG	129S1	6	36685787	36685810	+	0	0	0	6	1	0	0	7	0	0	0	0	1	0	FALSE	0.5648330
AGTAGGGCTCCCATAGACAGNGG	B6	11	19406971	19406994	+	0	0	0	7	1	0	1	6	1	2	0	0	0	0	FALSE	0.7015010
AGTAGGGCTGAGCAGAGAATNGG	B6	4	46079646	46079669	+	0	0	0	26	1	0	1	25	1	1	0	0	0	0	FALSE	0.5525400
AGTAGGGCTGATGTGCACTTNGG	129S1	14	115747053	115747076	+	0	0	0	11	1	0	0	11	0	0	0	0	1	0	FALSE	0.5214160
AGTAGGGCTGTGCTGGGCGTNGG	B6	18	77232889	77232912	+	0	0	2	16	1	0	2	16	0	0	0	0	1	0	FALSE	0.4062350
AGTAGGGCTTAGAAAACTCTNGG	B6	5	126604488	126604511	+	0	0	0	9	1	0	0	9	0	1	0	0	0	0	FALSE	0.6118640
AGTAGGGCTTCCAGATCCAANGG	B6	4	119978645	119978668	+	0	0	1	11	1	0	2	9	1	1	0	0	0	0	FALSE	0.6124390
AGTAGGGCTTGTCAGCAGGGNGG	B6	4	113113318	113113341	+	0	0	1	20	1	0	0	20	0	2	0	0	0	0	FALSE	0.6191000
AGTAGGGGAAAAACACAACTNGG	B6	7	97084925	97084948	+	0	0	3	16	1	0	3	16	0	1	0	0	0	0	FALSE	0.5249970
AGTAGGGGAAAGATGGATGTNGG	B6	7	19349806	19349829	+	0	0	1	23	1	0	1	24	1	1	0	0	0	0	FALSE	0.4324030
AGTAGGGGAAGAGAGAGATANGG	129S1	11	66680433	66680456	+	0	0	13	179	1	0	12	179	0	4	0	0	0	0	FALSE	0.4167600
AGTAGGGGAATAAAGTTCTANGG	129S1	9	74489755	74489778	+	0	0	1	15	1	0	0	12	0	2	0	0	0	0	FALSE	0.6094450
AGTAGGGGAATAAGGTGCTANGG	B6	9	74489755	74489778	+	0	0	2	4	1	0	1	4	0	2	0	0	0	0	FALSE	0.6199690
AGTAGGGGAATGAAGTGTCCNGG	129S1	7	107178621	107178644	+	0	0	0	7	1	0	0	8	0	0	0	0	1	0	FALSE	0.5550380
AGTAGGGGACAGAGGCAGCANGG	129S1	6	135829437	135829460	+	0	0	6	47	1	0	7	47	0	3	0	0	0	0	FALSE	0.5784940
AGTAGGGGACAGGGCGGGGGNGG	B6	1	8966138	8966161	+	0	0	13	240	1	0	13	245	0	2	0	0	0	0	FALSE	0.3688690
AGTAGGGGACCCCAGAAGAGNGG	129S1	12	19835439	19835462	+	0	0	6	26	1	0	6	23	0	2	0	0	0	0	FALSE	0.6008350
AGTAGGGGACTGCTTCAGAGNGG	B6	9	69002319	69002342	+	0	0	0	11	1	0	0	11	0	0	0	0	0	1	FALSE	0.6855690
AGTAGGGGACTGGGGGCAGANGG	129S1	14	108097675	108097698	+	0	0	11	144	1	0	9	144	0	1	0	0	0	0	FALSE	0.5258020
AGTAGGGGAGAGAAGTATGGNGG	B6	13	70319033	70319056	+	0	0	2	83	1	0	2	77	0	0	0	0	0	1	FALSE	0.5129000
AGTAGGGGAGAGCAGTACTGNGG	129S1	14	64352808	64352831	+	0	0	0	20	1	0	0	18	1	1	0	0	0	0	FALSE	0.6446740
AGTAGGGGAGGGATACGGAGNGG	129S1	10	93922226	93922249	+	0	0	3	93	1	0	3	91	0	1	0	0	0	1	FALSE	0.5099090
AGTAGGGGAGGGGTACGGGANGG	B6	10	93922226	93922249	+	0	0	6	192	1	0	7	195	0	1	0	0	0	1	FALSE	0.5148030
AGTAGGGGAGTCAACTGAATNGG	B6	12	17300825	17300848	+	0	0	2	4	1	0	1	4	0	2	0	0	0	0	FALSE	0.4667040
AGTAGGGGAGTCTTCCTCAGNGG	129S1	6	128970836	128970859	+	0	0	2	15	1	0	1	14	0	2	0	0	0	0	FALSE	0.7420170
AGTAGGGGAGTGAGCTGAATNGG	129S1	12	17300825	17300848	+	0	0	1	13	1	0	0	14	0	2	0	0	0	0	FALSE	0.3330680
AGTAGGGGATCAAAAAAAGTNGG	B6	17	23883135	23883158	+	0	0	1	17	1	0	0	19	0	2	0	0	0	0	FALSE	0.6547880
AGTAGGGGATGGCCTTAGAGNGG	129S1	18	56068288	56068311	+	0	0	2	9	1	0	1	9	0	3	0	0	0	0	FALSE	0.6204190
AGTAGGGGCAAAGTAAGCAGNGG	B6	1	113637722	113637745	+	0	0	2	24	1	0	1	23	0	2	0	0	0	0	FALSE	0.6714310
AGTAGGGGCACTGGCCTCACNGG	B6	11	26852968	26852991	+	0	0	0	13	1	0	0	13	0	1	0	0	0	0	FALSE	0.4571250
AGTAGGGGCAGAGGTGACGCNGG	129S1	9	46224243	46224266	+	0	0	1	15	1	0	0	15	0	2	0	0	0	0	FALSE	0.6212650
AGTAGGGGCAGAGTAAGCATNGG	129S1	1	113637722	113637745	+	0	0	1	9	1	0	0	9	0	2	0	0	0	0	FALSE	0.6116830
AGTAGGGGCATAGGTGAGCANGG	B6	14	13084311	13084334	+	0	0	2	65	1	0	1	65	0	2	0	0	0	0	FALSE	0.5697770
AGTAGGGGCCAAACCTATGGNGG	129S1	18	10740456	10740479	+	0	0	2	6	1	0	1	6	0	2	0	0	0	0	FALSE	0.5109750
AGTAGGGGCCCTGGTGCCCANGG	129S1	8	83973400	83973423	+	0	0	2	12	1	0	2	11	0	0	0	0	1	0	FALSE	0.4399430
AGTAGGGGCCTAAGAGAGGANGG	129S1	2	178748943	178748966	+	0	0	0	16	1	0	0	16	0	0	0	0	1	0	FALSE	0.5906760
AGTAGGGGCGTTGATCTAAGNGG	B6	14	72200648	72200671	+	0	0	0	1	1	0	0	1	1	1	0	0	0	0	FALSE	0.5494930
AGTAGGGGCTTCAGGAGCAANGG	129S1	5	151090865	151090888	+	0	0	1	19	1	0	1	18	0	0	0	0	0	1	FALSE	0.5405820
AGTAGGGGGACGGTAGATGTNGG	129S1	7	117547658	117547681	+	0	0	0	16	1	0	0	17	0	3	0	0	0	0	FALSE	0.5975310
AGTAGGGGGAGGGGGTTTGGNGG	129S1	2	100970627	100970650	+	0	0	23	425	1	0	26	387	0	2	0	0	0	0	FALSE	0.5050260
AGTAGGGGGATATATTTTGCNGG	129S1	14	10631492	10631515	+	0	0	0	4	1	0	0	4	1	2	0	0	0	0	FALSE	0.4280700
AGTAGGGGGATGCATAGGCGNGG	B6	12	88924205	88924228	+	0	0	0	11	1	0	0	8	0	1	0	0	0	0	FALSE	0.7248940
AGTAGGGGGATTCCTAGGGGNGG	129S1	14	48548849	48548872	+	0	0	3	22	1	0	3	24	0	1	0	0	1	0	FALSE	0.4704990
AGTAGGGGGCAGACATAAGANGG	129S1	12	25998430	25998453	+	0	0	0	24	1	0	0	24	0	0	0	0	1	0	FALSE	0.5717910
AGTAGGGGGCAGGCATGGTTNGG	B6	12	113448285	113448308	+	0	0	0	20	1	0	0	20	0	4	0	0	0	0	TRUE	0.3577990
AGTAGGGGGCGGGGGGGCATNGG	129S1	3	71891381	71891404	+	0	0	3	102	1	0	6	125	0	0	0	0	1	0	FALSE	0.3555700
AGTAGGGGGCGGGGGGGGGCNGG	129S1	14	77008180	77008203	+	0	0	65	752	1	0	59	837	0	0	0	0	1	0	FALSE	0.3212810
AGTAGGGGGGAAAAAGACATNGG	129S1	1	68830587	68830610	+	0	0	0	22	1	0	0	22	0	0	0	0	0	1	FALSE	0.6152350
AGTAGGGGGGCCCCAGAGTANGG	B6	6	8073338	8073361	+	0	0	1	6	1	0	1	6	0	5	0	0	0	0	FALSE	0.4161790
AGTAGGGGGGGAAGTATAACNGG	129S1	17	87233847	87233870	+	0	0	0	7	1	0	0	7	0	0	0	0	1	0	FALSE	0.3795830
AGTAGGGGGGGACCTGTAGANGG	129S1	9	48462565	48462588	+	0	0	0	5	1	0	0	7	0	0	0	0	1	0	FALSE	0.4276450
AGTAGGGGGGGGATAGTATANGG	B6	6	129798880	129798903	+	0	0	5	110	1	0	2	119	0	0	0	0	0	1	FALSE	0.3061310
AGTAGGGGGGGGCAGGGCATNGG	129S1	12	11973974	11973997	+	0	0	41	635	1	0	28	518	0	2	0	0	0	0	FALSE	0.3039500
AGTAGGGGGGGGCCAGTGACNGG	129S1	6	126560538	126560561	+	0	0	0	12	1	0	0	10	0	0	0	0	0	1	FALSE	0.2196300
AGTAGGGGGGGGCGGAGAATNGG	129S1	12	63951225	63951248	+	0	0	3	56	1	0	2	65	0	0	0	0	0	1	FALSE	0.2915290
AGTAGGGGGGGGTTTGTAGANGG	129S1	17	79484577	79484600	+	0	0	0	28	1	0	0	29	0	0	0	0	0	1	FALSE	0.4753390
AGTAGGGGGTAGGGGGCCAGNGG	129S1	1	134842604	134842627	+	0	0	1	40	1	0	2	42	0	3	0	0	0	0	FALSE	0.3785370
AGTAGGGGGTCCCTGGTTGANGG	129S1	5	15883388	15883411	+	0	0	0	13	1	0	0	13	0	0	0	0	0	1	FALSE	0.4541620
AGTAGGGGGTCCCTTGATGGNGG	129S1	3	141522401	141522424	+	0	0	0	16	1	0	0	16	0	1	0	0	1	0	FALSE	0.6447740
AGTAGGGGGTGCTGGCCAGTNGG	B6	4	99901848	99901871	+	0	0	1	12	1	0	1	10	1	1	0	0	0	0	FALSE	0.5747500
AGTAGGGGTACCTATCACCANGG	B6	9	41449822	41449845	+	0	0	0	5	1	0	0	6	0	0	0	0	0	1	FALSE	0.6828740
AGTAGGGGTAGATGAGCCTTNGG	B6	13	117050448	117050471	+	0	0	1	8	1	0	0	8	0	2	0	0	0	0	FALSE	0.4730140
AGTAGGGGTAGGGTTGGGTANGG	129S1	4	155856533	155856556	+	0	0	15	79	1	0	14	78	0	2	0	0	1	0	FALSE	0.4547430
AGTAGGGGTCACACAAAGGANGG	B6	1	53732948	53732971	+	0	0	1	13	1	0	1	12	1	1	0	0	0	0	TRUE	0.6233140
AGTAGGGGTCGGGGAAGTTGNGG	129S1	6	140096671	140096694	+	0	0	3	32	1	0	2	32	0	2	0	0	0	0	FALSE	0.4359620
AGTAGGGGTGCGGTTGGGTANGG	B6	4	155856533	155856556	+	0	0	4	35	1	0	3	38	0	2	0	0	1	0	FALSE	0.4412580
AGTAGGGGTGCTAAAGGGTGNGG	B6	6	119736423	119736446	+	0	0	1	11	1	0	1	9	0	0	0	0	0	1	FALSE	0.5046210
AGTAGGGGTGGGAGGGGCTGNGG	129S1	2	122246899	122246922	+	0	0	11	530	1	0	10	527	0	2	0	0	0	0	FALSE	0.2823830
AGTAGGGGTGGGGTTGCCTGNGG	129S1	12	100245266	100245289	+	0	0	3	33	1	0	3	31	0	1	0	0	0	1	FALSE	0.5044010
AGTAGGGGTGGTATTGAATCNGG	B6	18	66707140	66707163	+	0	0	1	2	1	0	0	4	0	0	0	0	1	0	FALSE	0.3320510
AGTAGGGGTGTCCAGAGTGTNGG	129S1	1	80598161	80598184	+	0	0	0	5	1	0	0	7	0	1	0	0	0	0	FALSE	0.5971860
AGTAGGGGTTCCAGTAGGTANGG	129S1	12	34640388	34640411	+	0	0	1	7	1	0	0	7	0	2	0	0	0	0	FALSE	0.4870160
AGTAGGGGTTCGGGTAGGTANGG	B6	12	34640388	34640411	+	0	0	1	10	1	0	0	14	0	2	0	0	0	0	FALSE	0.4742730
AGTAGGGGTTCTGTTCTGAANGG	B6	12	113297030	113297053	+	0	0	0	20	1	0	0	19	0	0	0	0	0	1	FALSE	0.5877530
AGTAGGGGTTGGGGAAGTCGNGG	B6	6	140096671	140096694	+	0	0	3	47	1	0	2	44	0	2	0	0	0	0	FALSE	0.4550790
AGTAGGGGTTGGGGGGGTATNGG	B6	7	60638795	60638818	+	0	0	19	357	1	0	17	343	0	0	0	0	0	1	FALSE	0.2453400
AGTAGGGTAACTGTGTCATGNGG	B6	8	92705907	92705930	+	0	0	2	16	1	0	2	18	1	1	0	0	0	0	FALSE	0.7394340
AGTAGGGTACCAGCCAGGAGNGG	129S1	17	72031250	72031273	+	0	0	2	16	1	0	1	15	0	2	0	0	0	0	FALSE	0.6225350
AGTAGGGTACCGAGCTCAAGNGG	B6	11	7064517	7064540	+	0	0	0	6	1	0	0	6	0	4	0	0	0	0	FALSE	0.4914300
AGTAGGGTACCTCTGTCTTCNGG	129S1	4	72101023	72101046	+	0	0	1	7	1	0	1	7	0	0	0	0	0	0	FALSE	0.3459380
AGTAGGGTACTTGAGTAGTANGG	129S1	15	79886869	79886892	+	0	0	0	4	1	0	0	4	1	2	0	0	0	0	FALSE	0.4691650	Pdgfb
AGTAGGGTAGAGTGTGGCCANGG	B6	18	3009884	3009907	+	0	0	2	11	1	0	2	12	0	2	0	0	0	0	TRUE	0.5841410
AGTAGGGTAGCACTGGAGAANGG	129S1	18	39147952	39147975	+	0	0	2	16	1	0	1	19	0	1	0	0	0	0	FALSE	0.5452170
AGTAGGGTAGCCATACATGGNGG	129S1	8	36041907	36041930	+	0	0	1	10	1	0	0	8	0	2	0	0	0	1	FALSE	0.7701250
AGTAGGGTAGGAAGAGACATNGG	129S1	18	12144861	12144884	+	0	0	0	33	1	0	0	35	1	1	0	0	0	0	FALSE	0.7060220
AGTAGGGTAGGATGTGAACTNGG	129S1	12	115696567	115696590	+	0	0	0	12	1	0	1	14	0	5	0	0	0	0	TRUE	0.5574610
AGTAGGGTAGGCTGGATAGTNGG	B6	2	59759716	59759739	+	0	0	0	8	1	0	1	9	1	2	0	0	0	0	FALSE	0.4421750
AGTAGGGTAGTATGGGGAGGNGG	129S1	12	68398203	68398226	+	0	0	5	82	1	0	7	77	0	0	0	0	1	0	FALSE	0.4194540
AGTAGGGTATCTCTTGCTCCNGG	B6	19	44172576	44172599	+	0	0	0	4	1	0	0	4	1	1	0	0	0	0	FALSE	0.5715840
AGTAGGGTATTACCGTATGCNGG	129S1	18	59479633	59479656	+	0	0	0	0	1	0	0	0	0	0	0	0	0	1	FALSE	0.5654520
AGTAGGGTATTGCTTTGATANGG	129S1	1	152396108	152396131	+	0	0	5	13	1	0	4	12	1	2	0	0	0	0	FALSE	0.5080880
AGTAGGGTATTTCAGAAGCANGG	B6	1	171402978	171403001	+	0	0	3	19	1	0	3	18	0	1	0	0	1	0	FALSE	0.6381720
AGTAGGGTATTTGCTGTGATNGG	129S1	4	76233283	76233306	+	0	0	1	9	1	0	1	9	1	1	0	0	0	0	FALSE	0.4963650
AGTAGGGTCAGTGTTTTTAGNGG	B6	15	73739403	73739426	+	0	0	0	9	1	0	0	7	0	3	0	0	0	0	FALSE	0.6468260
AGTAGGGTCCAGACAGGCAGNGG	B6	14	32958203	32958226	+	0	0	0	11	1	0	0	12	1	1	0	0	0	0	FALSE	0.5007390
AGTAGGGTCTACCACATCAGNGG	B6	17	81611860	81611883	+	0	0	2	9	1	0	1	8	0	2	0	0	0	0	FALSE	0.6997660
AGTAGGGTGAGAAGCTGAACNGG	B6	1	116244122	116244145	+	0	0	1	17	1	0	1	17	1	1	0	0	0	0	FALSE	0.4066200
AGTAGGGTGAGGCTATGCCTNGG	B6	7	91740500	91740523	+	0	0	2	12	1	0	2	12	0	1	0	0	0	0	FALSE	0.5822240
AGTAGGGTGAGTTAAGGCCCNGG	B6	19	50916373	50916396	+	0	0	4	19	1	0	4	15	0	1	0	0	0	1	FALSE	0.5892350
AGTAGGGTGAGTTGAGGGGCNGG	129S1	17	51202137	51202160	+	0	0	2	39	1	0	2	37	1	1	0	0	0	0	FALSE	0.4987210
AGTAGGGTGATACTGTCTCCNGG	129S1	7	82187031	82187054	+	0	0	1	10	1	0	0	10	0	2	0	0	0	0	FALSE	0.5291910
AGTAGGGTGATGCTATCTCCNGG	B6	7	82187031	82187054	+	0	0	1	14	1	0	0	14	0	2	0	0	0	0	FALSE	0.5221590
AGTAGGGTGCAGGCTACCGCNGG	129S1	18	11994345	11994368	+	0	0	0	5	1	0	0	5	0	0	0	0	0	1	FALSE	0.4467920
AGTAGGGTGCCTGGAAGTAANGG	B6	13	78981279	78981302	+	0	0	1	16	1	0	1	16	0	1	0	0	0	0	FALSE	0.5496860
AGTAGGGTGCGAGAGAGGATNGG	B6	12	114131846	114131869	+	0	0	2	34	1	0	1	34	0	4	0	0	0	0	TRUE	0.5048390
AGTAGGGTGCGCTAAGAATANGG	B6	5	73690509	73690532	+	0	0	1	3	1	0	0	3	0	2	0	0	0	0	FALSE	0.3593110
AGTAGGGTGCGCTAAGATGANGG	129S1	5	73690509	73690532	+	0	0	1	3	1	0	0	3	0	2	0	0	0	0	FALSE	0.5497070
AGTAGGGTGCTTTGTTAATTNGG	129S1	7	45828417	45828440	+	0	0	1	9	1	0	0	9	0	2	0	0	0	0	FALSE	0.1952070
AGTAGGGTGGAGTGGGGATGNGG	129S1	9	106814966	106814989	+	0	0	19	201	1	0	13	200	0	2	0	0	0	0	FALSE	0.3087290
AGTAGGGTGGCGCTACCCATNGG	129S1	6	145323636	145323659	+	0	0	1	1	1	0	0	3	0	0	0	0	0	1	FALSE	0.5402590
AGTAGGGTGGCGCTACCCCANGG	B6	6	145323636	145323659	+	0	0	1	3	1	0	0	3	0	0	0	0	0	1	FALSE	0.4694510
AGTAGGGTGGCTTTGTAGGANGG	129S1	18	63258356	63258379	+	0	0	5	12	1	0	4	12	0	1	0	0	0	0	FALSE	0.4146010
AGTAGGGTGGGATGATGCTTNGG	129S1	11	58428039	58428062	+	0	0	5	440	1	0	4	443	0	2	0	0	0	0	FALSE	0.4826210
AGTAGGGTGTCGGATCTCTGNGG	129S1	8	7786323	7786346	+	0	0	1	7	1	0	0	8	0	2	0	0	0	0	FALSE	0.7148000
AGTAGGGTGTGGGGTTTTATNGG	129S1	7	38828904	38828927	+	0	0	2	27	1	0	2	27	1	1	0	0	0	0	FALSE	0.2071410
AGTAGGGTGTTTTTGTTTAANGG	129S1	10	4425188	4425211	+	0	0	1	24	1	0	2	24	0	0	0	0	1	0	FALSE	0.2416690
AGTAGGGTTAACAGGATAGGNGG	B6	12	58824945	58824968	+	0	0	2	12	1	0	2	12	0	0	0	0	0	1	FALSE	0.5886820
AGTAGGGTTAGTAAAACCGTNGG	129S1	17	49611259	49611282	+	0	0	1	3	1	0	0	3	0	2	0	0	0	0	FALSE	0.6880600
AGTAGGGTTAGTGTTGAGCANGG	B6	4	54974853	54974876	+	0	0	0	11	1	0	0	11	1	1	0	0	0	0	FALSE	0.6296680
AGTAGGGTTCAAGGACCTTCNGG	B6	4	133633905	133633928	+	0	0	0	6	1	0	0	5	0	0	0	0	0	1	FALSE	0.4468930
AGTAGGGTTCACTGTGGTGGNGG	B6	8	11929486	11929509	+	0	0	1	27	1	0	1	27	1	1	0	0	0	0	FALSE	0.5508750
AGTAGGGTTCCCACCTCAACNGG	B6	8	3194847	3194870	+	0	0	1	1	1	0	1	1	1	1	0	0	0	0	FALSE	0.4276380
AGTAGGGTTCTACTCGACAGNGG	129S1	13	56797594	56797617	+	0	0	1	3	1	0	0	3	0	2	0	0	0	0	FALSE	0.6948250
AGTAGGGTTCTATTCGACGGNGG	B6	13	56797594	56797617	+	0	0	1	1	1	0	0	1	0	2	0	0	0	0	FALSE	0.7310750
AGTAGGGTTGAGCAAAATCANGG	B6	7	14331536	14331559	+	0	0	0	9	1	0	0	9	0	3	0	0	0	0	TRUE	0.6341580
AGTAGGGTTGCTCACTGACTNGG	129S1	8	43362072	43362095	+	0	0	2	17	1	0	1	15	0	2	0	0	0	0	FALSE	0.5601940
AGTAGGGTTGGAGGGGGGGGNGG	B6	12	33106012	33106035	+	0	0	22	276	1	0	20	266	0	0	0	0	0	1	FALSE	0.2198330
AGTAGGGTTGGAGGGGTCACNGG	129S1	12	33106012	33106035	+	0	0	0	20	1	0	0	21	0	0	0	0	0	1	FALSE	0.4251620
AGTAGGGTTGGGTTGGGTTGNGG	129S1	7	126487786	126487809	+	0	0	18	79	1	0	22	83	0	1	0	0	0	0	FALSE	0.2383160
AGTAGGGTTTAAGGACTTGGNGG	129S1	9	45723920	45723943	+	0	0	1	9	1	0	1	9	0	4	0	0	0	0	FALSE	0.6129930
AGTAGGGTTTGAAAACACTANGG	B6	2	179907269	179907292	+	0	0	1	7	1	0	1	6	1	1	0	0	0	0	FALSE	0.5788770
AGTAGGGTTTGTACCCACGANGG	129S1	8	89364388	89364411	+	0	0	0	4	1	0	0	4	1	1	0	0	0	0	FALSE	0.7171970
AGTAGGGTTTGTAGCTCTAANGG	129S1	1	175318994	175319017	+	0	0	0	6	1	0	0	5	1	2	0	0	0	0	FALSE	0.5307520
AGTAGGTAAAAAATCAGTCANGG	129S1	11	67339987	67340010	+	0	0	1	17	1	0	1	16	0	0	0	0	0	1	FALSE	0.6113010
AGTAGGTAAAACAACAAATANGG	129S1	8	30749128	30749151	+	0	0	1	20	1	0	1	20	1	1	0	0	0	0	FALSE	0.3741510
AGTAGGTAAAAGTGGTAAATNGG	B6	8	89444157	89444180	+	0	0	2	19	1	0	1	18	0	2	0	0	0	0	FALSE	0.3604980
AGTAGGTAAACAGAAGTGGGNGG	129S1	5	75380483	75380506	+	0	0	2	45	1	0	2	47	0	1	0	0	0	0	FALSE	0.7037130
AGTAGGTAACAATGCTCACTNGG	B6	15	85988096	85988119	+	0	0	0	6	1	0	0	7	1	4	0	0	0	0	FALSE	0.4985150
AGTAGGTAAGACACTCTTGANGG	B6	18	51163710	51163733	+	0	0	2	13	1	0	1	13	0	2	0	0	0	0	FALSE	0.5852790
AGTAGGTAAGCAGTTGGGTCNGG	B6	6	7673453	7673476	+	0	0	2	8	1	0	1	8	0	2	0	0	0	0	FALSE	0.5033530
AGTAGGTAAGGTTAGGATGCNGG	129S1	9	45560076	45560099	+	0	0	1	6	1	0	1	5	0	0	0	0	1	0	FALSE	0.3848470
AGTAGGTAATCATAAGAGAGNGG	B6	7	46005993	46006016	+	0	0	0	14	1	0	0	12	1	2	0	0	0	1	FALSE	0.6213850
AGTAGGTAATCTCATCTTGGNGG	B6	13	86102917	86102940	+	0	0	0	12	1	0	0	12	0	0	0	0	0	1	FALSE	0.6089500
AGTAGGTAATGGGCTTGCACNGG	B6	3	93871147	93871170	+	0	0	3	7	1	0	2	5	0	2	0	0	0	0	TRUE	0.5112620
AGTAGGTACAAAAACTGGAGNGG	B6	5	142932444	142932467	+	0	0	1	8	1	0	0	8	0	2	0	0	0	0	FALSE	0.6821800
AGTAGGTACAGCTTTGAAAANGG	B6	9	90060803	90060826	+	0	0	0	18	1	0	0	16	1	1	0	0	0	0	FALSE	0.3773120
AGTAGGTACAGGGGGGAGGANGG	129S1	9	40556725	40556748	+	0	0	3	47	1	0	2	50	0	2	0	0	0	0	FALSE	0.5239200
AGTAGGTACATAGAGCTGGGNGG	129S1	17	74331189	74331212	+	0	0	3	20	1	0	3	21	0	1	0	0	0	0	FALSE	0.5954740
AGTAGGTACATCTAGCCTGGNGG	129S1	7	99748673	99748696	+	0	0	1	10	1	0	1	11	0	1	0	0	0	0	FALSE	0.7071880	Pold3
AGTAGGTACCAAATCTCTGCNGG	B6	9	42878226	42878249	+	0	0	0	9	1	0	0	9	0	0	0	0	1	0	FALSE	0.5419160	Arhgef12
AGTAGGTACCGCTCTACCACNGG	B6	4	54368358	54368381	+	0	0	0	1	1	0	0	3	0	1	0	0	0	0	FALSE	0.5452280
AGTAGGTACGATAATTTTCCNGG	B6	8	114378339	114378362	+	0	0	1	3	1	0	0	2	0	2	0	0	0	0	FALSE	0.3673720
AGTAGGTACTGGGTGGAGGANGG	B6	9	40556725	40556748	+	0	0	3	38	1	0	2	39	0	2	0	0	0	0	FALSE	0.5589630
AGTAGGTAGAAAGAAGACTGNGG	B6	5	132038310	132038333	+	0	0	5	47	1	0	5	49	1	3	0	0	0	0	FALSE	0.7736960
AGTAGGTAGAAGCCAGGGATNGG	129S1	3	79716082	79716105	+	0	0	1	34	1	0	1	32	0	1	0	0	0	0	FALSE	0.4865720
AGTAGGTAGACACCCCCCCCNGG	B6	3	112533319	112533342	+	0	0	2	5	1	0	1	3	0	2	0	0	0	0	FALSE	0.5900830
AGTAGGTAGACTAAGTGGCCNGG	129S1	8	35611000	35611023	+	0	0	0	6	1	0	0	6	0	0	0	0	1	0	FALSE	0.5523400
AGTAGGTAGACTGAGCAGGCNGG	129S1	16	35753723	35753746	+	0	0	0	13	1	0	0	12	1	1	0	0	0	0	FALSE	0.5730830	Dtx3l
AGTAGGTAGAGGTGGCTCAGNGG	129S1	18	80898250	80898273	+	0	0	17	111	1	0	18	112	0	2	0	0	0	0	TRUE	0.7009390
AGTAGGTAGCCAGGGCCCCCNGG	129S1	3	75345290	75345313	+	0	0	6	17	1	0	6	17	1	1	0	0	0	0	FALSE	0.4536860
AGTAGGTAGCGGTAGGTTCANGG	129S1	5	128544494	128544517	+	0	0	1	5	1	0	0	5	0	2	0	0	0	0	FALSE	0.4977950
AGTAGGTAGCTCAGAAAGGCNGG	129S1	3	144368570	144368593	+	0	0	1	19	1	0	1	19	0	1	0	0	0	0	FALSE	0.4263520
AGTAGGTAGGAAACTCTTGANGG	129S1	18	51163710	51163733	+	0	0	7	13	1	0	6	13	0	2	0	0	0	0	FALSE	0.5776270
AGTAGGTAGGACCATACCCTNGG	129S1	9	45222380	45222403	+	0	0	3	26	1	0	3	25	0	3	0	0	0	0	FALSE	0.5949510
AGTAGGTAGGCAGGGGGTGTNGG	129S1	1	68352660	68352683	+	0	0	3	55	1	0	3	56	0	3	0	0	0	0	FALSE	0.2613770
AGTAGGTAGGCTACATGGGCNGG	B6	5	117089769	117089792	+	0	0	0	10	1	0	0	9	0	0	0	0	0	1	FALSE	0.5563310
AGTAGGTAGGTAGGTTGGGANGG	129S1	7	16212620	16212643	+	0	0	8	82	1	0	12	79	0	2	0	0	0	0	FALSE	0.4963690
AGTAGGTAGGTATTCTTTGANGG	129S1	12	26499123	26499146	+	0	0	1	15	1	0	0	16	0	1	0	0	0	0	FALSE	0.3703300
AGTAGGTAGGTCATGAGGGGNGG	B6	7	101547470	101547493	+	0	0	5	32	1	0	4	34	0	1	0	0	0	1	FALSE	0.5989780
AGTAGGTAGTCACTAGCAACNGG	B6	2	101707214	101707237	+	0	0	1	14	1	0	0	14	0	2	0	0	0	0	FALSE	0.5082570
AGTAGGTAGTCATCATTTGGNGG	129S1	7	93222148	93222171	+	0	0	0	15	1	0	0	18	1	2	0	0	1	0	FALSE	0.7653590
AGTAGGTAGTTCGAGATTCANGG	129S1	8	57965012	57965035	+	0	0	0	4	1	0	0	3	0	2	0	0	0	0	FALSE	0.4981390	Hmgb2
AGTAGGTATAGATGAGCATGNGG	B6	9	9084528	9084551	+	0	0	9	23	1	0	9	21	0	2	0	0	0	0	FALSE	0.6468130
AGTAGGTATAGGTAGAGATANGG	129S1	15	19197424	19197447	+	0	0	0	18	1	0	0	19	0	0	0	0	0	1	FALSE	0.5171360
AGTAGGTATAGTTTGAGGACNGG	129S1	16	73173675	73173698	+	0	0	1	9	1	0	1	9	1	1	0	0	0	0	FALSE	0.5462650
AGTAGGTATATGGGGGGGGGNGG	129S1	3	131477041	131477064	+	0	0	14	192	1	0	17	178	0	0	0	0	0	1	FALSE	0.3831580
AGTAGGTATCCAAGAATCAANGG	B6	4	150963541	150963564	+	0	0	9	88	1	0	7	88	0	3	0	0	0	0	FALSE	0.4497670
AGTAGGTATCTTTCCAGCCANGG	129S1	8	7876537	7876560	+	0	0	1	14	1	0	0	12	0	2	0	0	0	0	FALSE	0.6192900
AGTAGGTATGATAACTTTCCNGG	129S1	8	114378339	114378362	+	0	0	1	4	1	0	0	4	0	2	0	0	0	0	FALSE	0.3659630
AGTAGGTATGGAACCTACTTNGG	B6	1	81715306	81715329	+	0	0	0	6	1	0	0	7	0	1	0	0	1	0	FALSE	0.4827700
AGTAGGTATGGCTTCAACAANGG	B6	9	48582385	48582408	+	0	0	0	7	1	0	0	8	0	0	0	0	1	0	FALSE	0.5375740
AGTAGGTATGTGCACACTGANGG	B6	14	8499427	8499450	+	0	0	0	20	1	0	0	19	0	0	0	0	1	0	FALSE	0.6063600
AGTAGGTATTATTTAAAAAANGG	B6	10	11921758	11921781	+	0	0	1	37	1	0	1	38	0	0	0	0	1	0	FALSE	0.2144470
AGTAGGTATTCCTGACAACTNGG	B6	8	69944355	69944378	+	0	0	0	11	1	0	0	10	0	0	0	0	0	1	FALSE	0.6012720
AGTAGGTCAAAGAGCATCGANGG	B6	2	118175188	118175211	+	0	0	2	3	1	0	1	3	0	2	0	0	0	0	FALSE	0.5722470
AGTAGGTCAATATTTTTCAANGG	129S1	8	81569008	81569031	+	0	0	0	16	1	0	0	17	0	0	0	0	0	1	FALSE	0.5333140
AGTAGGTCACAGATGAGTGCNGG	B6	1	37650278	37650301	+	0	0	1	10	1	0	0	10	0	2	0	0	0	0	FALSE	0.5585620
AGTAGGTCATGTAGCTGCAANGG	129S1	5	18717637	18717660	+	0	0	1	8	1	0	2	8	0	0	0	0	0	1	FALSE	0.5283700
AGTAGGTCCACAGGGGAGAGNGG	B6	5	112328500	112328523	+	0	0	1	27	1	0	0	28	0	2	0	0	0	0	FALSE	0.5574940
AGTAGGTCCAGCAGTGCTCANGG	B6	4	153492360	153492383	+	0	0	1	3	1	0	0	3	0	0	0	0	0	1	FALSE	0.5778150
AGTAGGTCCATAGCGGAGAGNGG	129S1	5	112328500	112328523	+	0	0	1	1	1	0	0	1	0	2	0	0	0	0	FALSE	0.6298630
AGTAGGTCCCAAGGCGGGTANGG	B6	2	154165622	154165645	+	0	0	3	4	1	0	1	6	0	1	0	0	0	0	FALSE	0.5010830
AGTAGGTCCCACAAGCCTCGNGG	B6	11	88935598	88935621	+	0	0	1	2	1	0	0	2	0	2	0	0	0	0	FALSE	0.6595970
AGTAGGTCCGACACAGATACNGG	129S1	15	74441610	74441633	+	0	0	1	1	1	0	0	2	0	2	0	0	0	0	FALSE	0.5610620
AGTAGGTCCTGAGCTACATTNGG	129S1	12	17272675	17272698	+	0	0	2	8	1	0	1	8	0	2	0	0	0	0	FALSE	0.4435230
AGTAGGTCCTGCAAGCCTCGNGG	129S1	11	88935598	88935621	+	0	0	1	6	1	0	0	5	0	2	0	0	0	0	FALSE	0.6381860
AGTAGGTCCTGCGGCTATGANGG	B6	6	135463578	135463601	+	0	0	1	5	1	0	1	5	1	1	0	0	0	0	FALSE	0.4077040
AGTAGGTCCTGTTTCTCACCNGG	B6	15	36809512	36809535	+	0	0	1	22	1	0	0	23	0	0	0	0	0	1	FALSE	0.6189820
AGTAGGTCCTTGATGGGTGANGG	B6	10	14390785	14390808	+	0	0	2	6	1	0	1	6	0	2	0	0	0	0	FALSE	0.5177100
AGTAGGTCCTTGCTTACCTCNGG	129S1	6	50344252	50344275	+	0	0	1	5	1	0	0	5	0	2	0	0	0	0	FALSE	0.4534650
AGTAGGTCTAAAAGTCAAGTNGG	B6	18	13638384	13638407	+	0	0	0	13	1	0	0	12	0	3	0	0	0	0	FALSE	0.4998990
AGTAGGTCTCCAGGACTCTCNGG	129S1	2	180347033	180347056	+	0	0	0	19	1	0	0	19	0	1	0	0	1	0	FALSE	0.4667510
AGTAGGTCTTCCGGGGGGATNGG	B6	18	90579528	90579551	+	0	0	0	4	1	0	0	4	0	0	0	0	0	1	FALSE	0.4569990
AGTAGGTCTTGGTAGTACCANGG	B6	11	115220336	115220359	+	0	0	1	10	1	0	0	10	0	3	0	0	0	0	FALSE	0.6936080	Otop2
AGTAGGTCTTGTCTCAATAGNGG	B6	15	39486757	39486780	+	0	0	0	7	1	0	0	7	0	1	0	0	0	0	FALSE	0.4740070
AGTAGGTCTTTCAGCAGCTGNGG	129S1	9	35991908	35991931	+	0	0	1	24	1	0	1	23	0	0	0	0	0	1	FALSE	0.5532880
AGTAGGTGAAAGTTTGAGGANGG	129S1	13	45070494	45070517	+	0	0	2	21	1	0	2	21	1	3	0	0	0	0	FALSE	0.5997200
AGTAGGTGAAATGTTTACTGNGG	129S1	2	50746714	50746737	+	0	0	0	13	1	0	0	14	0	1	0	0	0	0	FALSE	0.7562710
AGTAGGTGAAGAAAATGCTANGG	129S1	15	19076491	19076514	+	0	0	2	18	1	0	2	18	0	1	0	0	0	1	FALSE	0.5890780
AGTAGGTGAATGGAGAATGTNGG	129S1	16	31172985	31173008	+	0	0	0	15	1	0	1	13	1	1	0	0	0	0	FALSE	0.5661940
AGTAGGTGACAGGCGTTGGGNGG	B6	3	103564682	103564705	+	0	0	0	11	1	0	0	10	0	0	0	0	0	1	FALSE	0.6378470
AGTAGGTGAGAAGGGAAAAANGG	B6	17	38590031	38590054	+	0	0	5	88	1	0	4	86	0	4	0	0	0	0	TRUE	0.3973870
AGTAGGTGAGAGTGAGCATTNGG	129S1	6	54119372	54119395	+	0	0	0	16	1	0	0	16	1	2	0	0	0	0	FALSE	0.4421460
AGTAGGTGAGGGTACTGAGGNGG	B6	7	4783036	4783059	+	0	0	1	19	1	0	1	18	0	0	0	0	0	1	FALSE	0.6852080
AGTAGGTGATCTAAGCTGACNGG	B6	12	25834878	25834901	+	0	0	0	12	1	0	0	12	0	3	0	0	1	0	FALSE	0.5374560
AGTAGGTGATGGAGGGAGAANGG	B6	2	51870476	51870499	+	0	0	2	103	1	0	1	101	0	1	0	0	0	0	FALSE	0.3580910
AGTAGGTGCAGACAGAGCCCNGG	129S1	9	40937580	40937603	+	0	0	2	33	1	0	1	35	0	2	0	0	0	0	FALSE	0.5437930	Ubash3b
AGTAGGTGCCAAACCTATGANGG	B6	18	10740456	10740479	+	0	0	3	4	1	0	2	4	0	2	0	0	0	0	FALSE	0.4418990
AGTAGGTGCGTGGCAAGGCANGG	B6	4	119138232	119138255	+	0	0	2	12	1	0	2	12	0	0	0	0	1	0	FALSE	0.5008180
AGTAGGTGCTGAGAAGGGGGNGG	B6	15	36696941	36696964	+	0	0	6	39	1	0	6	42	0	1	0	0	0	0	FALSE	0.5866040
AGTAGGTGCTGTTGAACATCNGG	B6	11	59033406	59033429	+	0	0	1	5	1	0	0	8	0	3	0	0	0	0	FALSE	0.4667140
AGTAGGTGGAGCAGAAAGTTNGG	B6	4	113889086	113889109	+	0	0	10	84	1	0	6	94	0	3	0	0	0	0	TRUE	0.3830770
AGTAGGTGGATGGGGCAGGTNGG	B6	8	7614184	7614207	+	0	0	2	42	1	0	2	40	0	3	0	0	0	0	FALSE	0.4463000
AGTAGGTGGATTGGTAGCAGNGG	B6	11	41269376	41269399	+	0	0	2	53	1	0	4	54	0	0	0	0	1	0	FALSE	0.6421850
AGTAGGTGGCACTGTTGAGANGG	B6	11	71991700	71991723	+	0	0	8	40	1	0	8	39	0	3	0	0	0	0	TRUE	0.5796700
AGTAGGTGGGAATCAAACCCNGG	B6	1	78423992	78424015	+	0	0	13	198	1	0	13	195	0	2	0	0	0	0	FALSE	0.5520460
AGTAGGTGGGCCCCCCCCCCNGG	129S1	4	99336753	99336776	+	0	0	6	12	1	0	6	13	0	0	0	0	0	1	FALSE	0.2385210
AGTAGGTGGGCGAACCTTCCNGG	129S1	7	63499036	63499059	+	0	0	1	8	1	0	0	9	0	2	0	0	0	0	FALSE	0.2962870
AGTAGGTGGGCTTCACTCTCNGG	129S1	13	95858372	95858395	+	0	0	0	14	1	0	0	13	0	0	0	0	1	0	FALSE	0.3630790
AGTAGGTGGGGTTGTGTGGANGG	129S1	6	106003562	106003585	+	0	0	1	68	1	0	1	70	0	1	0	0	0	0	FALSE	0.4523480
AGTAGGTGGGTCAGCGTATANGG	129S1	16	7927979	7928002	+	0	0	1	11	1	0	0	12	0	2	0	0	0	0	FALSE	0.2391290
AGTAGGTGGGTTGTTGCCCGNGG	129S1	6	147066588	147066611	+	0	0	0	25	1	0	0	25	0	1	0	0	0	0	FALSE	0.5650920
AGTAGGTGGTACCATTCCTGNGG	129S1	13	16851889	16851912	+	0	0	4	62	1	0	5	62	0	1	0	0	0	0	FALSE	0.6092430
AGTAGGTGGTCCAGGTCCCTNGG	129S1	1	171559529	171559552	+	0	0	2	12	1	0	1	11	0	2	0	0	0	0	TRUE	0.4580810
AGTAGGTGGTGGACCTCCAGNGG	129S1	2	51451993	51452016	+	0	0	0	11	1	0	0	9	1	2	0	0	0	0	FALSE	0.6412950
AGTAGGTGGTTGTACCTCGANGG	129S1	13	45521377	45521400	+	0	0	1	4	1	0	0	4	0	2	0	0	0	0	FALSE	0.5924650
AGTAGGTGTAGTGCTTAGCTNGG	B6	2	76432732	76432755	+	0	0	1	5	1	0	0	5	0	2	0	0	0	0	FALSE	0.5457530
AGTAGGTGTCGGTTTTTTGGNGG	B6	14	52034906	52034929	+	0	0	10	326	1	0	10	331	0	2	0	0	0	1	FALSE	0.4998720
AGTAGGTGTCTGTGAGCGCANGG	B6	4	99885640	99885663	+	0	0	2	34	1	0	2	34	0	2	0	0	0	0	FALSE	0.5688190
AGTAGGTGTGCATGGTGGTTNGG	B6	14	76098645	76098668	+	0	0	1	16	1	0	1	13	0	2	0	0	0	0	FALSE	0.3157370
AGTAGGTGTGCCGAGATGTCNGG	129S1	14	48845907	48845930	+	0	0	0	3	1	0	0	2	0	3	0	0	0	0	FALSE	0.4240800
AGTAGGTGTGCCTATGAATGNGG	129S1	14	17910256	17910279	+	0	0	3	13	1	0	2	13	0	2	0	0	0	0	FALSE	0.5891250
AGTAGGTGTGCCTTGGTTAANGG	129S1	19	60505892	60505915	+	0	0	3	116	1	0	3	108	0	1	0	0	0	0	FALSE	0.4372340
AGTAGGTGTGCTCTGAAGGANGG	129S1	12	25260818	25260841	+	0	0	2	24	1	0	2	24	0	1	0	0	0	0	FALSE	0.6121850
AGTAGGTGTGGCCAGCTTCANGG	B6	1	191880579	191880602	+	0	0	1	50	1	0	1	55	0	1	0	0	0	0	FALSE	0.5421660
AGTAGGTGTGGTGTTGTAGANGG	B6	11	8869137	8869160	+	0	0	37	428	1	0	34	425	0	2	0	0	0	0	FALSE	0.4538200
AGTAGGTGTGTTACTTACTGNGG	B6	5	24818471	24818494	+	0	0	1	26	1	0	1	26	0	0	0	0	0	1	FALSE	0.6094000
AGTAGGTGTTGGAGGAGAGGNGG	129S1	1	170895010	170895033	+	0	0	4	70	1	0	4	75	0	0	0	0	1	0	FALSE	0.3738910
AGTAGGTGTTTATTTTATATNGG	B6	3	138565124	138565147	+	0	0	3	27	1	0	2	26	0	2	0	0	0	0	FALSE	0.3566040
AGTAGGTGTTTTTGCCTCTGNGG	129S1	9	60177132	60177155	+	0	0	0	24	1	0	0	28	1	1	0	0	0	0	FALSE	0.5495250
AGTAGGTTAAACAAAGACTANGG	B6	8	34743313	34743336	+	0	0	2	13	1	0	2	13	1	1	0	0	0	0	FALSE	0.4424850
AGTAGGTTAACCACACTCTGNGG	129S1	2	76347301	76347324	+	0	0	3	13	1	0	2	11	0	2	0	0	0	0	FALSE	0.7037820
AGTAGGTTAATTTCAATATCNGG	129S1	18	51154838	51154861	+	0	0	1	12	1	0	1	13	0	0	0	0	0	1	FALSE	0.2284200
AGTAGGTTAGGCTGGCCAGCNGG	B6	7	29092941	29092964	+	0	0	8	43	1	0	8	41	0	1	0	0	0	0	FALSE	0.5998890
AGTAGGTTAGGGTTGGCATTNGG	129S1	11	110422427	110422450	+	0	0	0	10	1	0	0	10	1	1	0	0	0	0	FALSE	0.2408950
AGTAGGTTCAATTATAAACANGG	129S1	9	48543042	48543065	+	0	0	1	7	1	0	1	10	0	0	0	0	0	1	FALSE	0.6319960
AGTAGGTTCCATAAGGAAGANGG	129S1	7	116748541	116748564	+	0	0	1	39	1	0	0	37	0	2	0	0	0	0	FALSE	0.5862160
AGTAGGTTCCATAATGTGCTNGG	B6	16	80253606	80253629	+	0	0	0	17	1	0	0	17	0	1	0	0	0	0	FALSE	0.5911290
AGTAGGTTCGGGTTGTTAGTNGG	129S1	13	61595879	61595902	+	0	0	0	4	1	0	0	3	0	2	0	0	0	0	FALSE	0.4035500
AGTAGGTTCTAAAAAGAACANGG	B6	18	79681580	79681603	+	0	0	2	21	1	0	1	21	0	3	0	0	0	0	FALSE	0.5862380
AGTAGGTTCTAGATACTATANGG	129S1	14	17107363	17107386	+	0	0	0	5	1	0	0	6	0	0	0	0	1	0	FALSE	0.4221190
AGTAGGTTCTGCATTGCAGTNGG	129S1	8	81219936	81219959	+	0	0	2	9	1	0	2	10	0	2	0	0	0	1	FALSE	0.5807860
AGTAGGTTCTTCCAACTAACNGG	B6	9	105696634	105696657	+	0	0	0	7	1	0	0	7	0	0	0	0	1	0	FALSE	0.3493130
AGTAGGTTGAAGCTGGGCCTNGG	129S1	5	130535160	130535183	+	0	0	0	17	1	0	0	18	0	0	0	0	0	1	FALSE	0.4392990
AGTAGGTTGCCCTGTTCAGGNGG	129S1	10	44274183	44274206	+	0	0	0	4	1	0	0	4	1	1	0	0	0	0	FALSE	0.5293620
AGTAGGTTGGCCTCCAAACTNGG	129S1	8	37361068	37361091	+	0	0	0	3	1	0	0	3	1	1	0	0	0	0	FALSE	0.4607200
AGTAGGTTGTGCCTCTTCAGNGG	B6	19	60002353	60002376	+	0	0	0	5	1	0	0	5	0	1	0	0	0	0	FALSE	0.5715550
AGTAGGTTGTTATAGCTCCGNGG	129S1	6	17943422	17943445	+	0	0	2	2	1	0	1	2	0	2	0	0	0	0	FALSE	0.6973450
AGTAGGTTGTTATAGCTTTGNGG	B6	6	17943422	17943445	+	0	0	2	13	1	0	0	14	0	2	0	0	0	0	FALSE	0.4694350
AGTAGGTTTAACTAAACTAANGG	129S1	7	53748170	53748193	+	0	0	0	9	1	0	0	8	0	4	0	0	0	0	FALSE	0.5918290
AGTAGGTTTAGCTACATTAANGG	B6	7	53748170	53748193	+	0	0	1	19	1	0	1	18	0	4	0	0	0	0	FALSE	0.2847580
AGTAGGTTTAGTTTTATCCTNGG	129S1	11	12819349	12819372	+	0	0	2	17	1	0	1	17	0	2	0	0	0	0	FALSE	0.4156390
AGTAGGTTTCAGGCTGACGGNGG	129S1	1	115894635	115894658	+	0	0	23	1308	1	0	24	1288	0	2	0	0	0	0	FALSE	0.6387970
AGTAGGTTTCAGTGGAATGTNGG	B6	10	45050316	45050339	+	0	0	1	11	1	0	1	11	0	0	0	0	1	0	FALSE	0.5294600
AGTAGGTTTCGGCTGGGGGGNGG	129S1	1	191670550	191670573	+	0	0	1	18	1	0	2	17	0	1	0	0	0	0	FALSE	0.2812310
AGTAGGTTTGAAGCCTGCCTNGG	129S1	7	81062806	81062829	+	0	0	26	227	1	0	25	222	0	2	0	0	0	0	FALSE	0.5365060
AGTAGGTTTGAAGTCTACCTNGG	B6	7	81062806	81062829	+	0	0	3	37	1	0	2	35	0	2	0	0	0	0	FALSE	0.6210630
AGTAGGTTTGATGTCAGTGANGG	B6	3	79103349	79103372	+	0	0	2	28	1	0	3	28	1	1	0	0	0	0	FALSE	0.6210620
AGTAGGTTTTAGGAGGAGGANGG	129S1	11	98077019	98077042	+	0	0	2	26	1	0	2	27	0	2	0	0	0	1	FALSE	0.6117500
AGTAGGTTTTTAGAGGGAGGNGG	B6	11	98077019	98077042	+	0	0	1	13	1	0	1	12	0	2	0	0	0	1	FALSE	0.4944820
AGTAGGTTTTTTCTACTTGTNGG	B6	6	138395832	138395855	+	0	0	0	18	1	0	0	17	0	1	0	0	1	0	FALSE	0.3676890
AGTAGGTTTTTTTTTTAAGGNGG	129S1	2	119528193	119528216	+	0	0	16	115	1	0	13	114	0	0	0	0	1	0	FALSE	0.5274100
AGTAGTAAAAAAAAAGTAATNGG	129S1	18	14347858	14347881	+	0	0	0	65	1	0	2	67	0	0	0	0	0	1	FALSE	0.3250450
AGTAGTAAAAAATATGGAATNGG	129S1	3	59893760	59893783	+	0	0	4	28	1	0	4	28	0	0	0	0	1	0	FALSE	0.3184240
AGTAGTAAAAATATGGAATANGG	B6	3	59893760	59893783	+	0	0	3	24	1	0	3	26	0	0	0	0	1	0	FALSE	0.3596200
AGTAGTAAAAATTAAGCTATNGG	129S1	15	39210073	39210096	+	0	0	13	19	1	0	8	19	0	2	0	0	0	0	FALSE	0.5126820
AGTAGTAAACACCCACGAGTNGG	B6	9	50668739	50668762	+	0	0	0	3	1	0	0	2	0	1	0	0	0	1	FALSE	0.6263020
AGTAGTAAACCATGAGATCTNGG	129S1	8	35075580	35075603	+	0	0	0	14	1	0	0	13	0	3	0	0	0	0	FALSE	0.5314570
AGTAGTAAACTATTGTGTGANGG	B6	12	114131311	114131334	+	0	0	3	22	1	0	3	22	0	5	0	0	0	0	TRUE	0.6213590
AGTAGTAAACTCTTCTACAANGG	129S1	1	170157650	170157673	+	0	0	1	11	1	0	1	9	1	1	0	0	0	0	FALSE	0.5667550
AGTAGTAAAGGCGAGCTCAGNGG	129S1	9	42688635	42688658	+	0	0	0	5	1	0	0	5	0	1	0	0	0	0	FALSE	0.7097440
AGTAGTAAATCCTGTCATGANGG	129S1	13	96505771	96505794	+	0	0	1	7	1	0	1	6	0	0	0	0	0	1	FALSE	0.6450150
AGTAGTAAATCTTCAACTGTNGG	B6	6	135774343	135774366	+	0	0	0	6	1	0	0	6	0	2	0	0	0	0	FALSE	0.5870160
AGTAGTAAATGGAGTTCTCTNGG	129S1	12	74395325	74395348	+	0	0	3	16	1	0	2	16	0	2	0	0	0	0	FALSE	0.5603790
AGTAGTAAATTACAACATAGNGG	129S1	8	40653059	40653082	+	0	0	1	15	1	0	0	15	0	2	0	0	0	0	FALSE	0.5207660
AGTAGTAAATTACAGTATAGNGG	B6	8	40653059	40653082	+	0	0	1	10	1	0	0	9	0	2	0	0	0	0	FALSE	0.4706100
AGTAGTAAATTCGCCCACAGNGG	129S1	3	152469668	152469691	+	0	0	0	2	1	0	0	2	0	1	0	0	0	0	FALSE	0.6850690
AGTAGTAACAGGGCAAGAATNGG	B6	3	39098853	39098876	+	0	0	0	10	1	0	0	9	1	1	0	0	0	0	FALSE	0.5548460
AGTAGTAACCTCCTTAGTTCNGG	B6	17	73020942	73020965	+	0	0	0	6	1	0	0	7	0	0	0	0	0	1	FALSE	0.4160210
AGTAGTAACTAAGTCTTTGCNGG	B6	8	107805184	107805207	+	0	0	1	6	1	0	1	6	0	0	0	0	0	1	FALSE	0.3812700
AGTAGTAAGAAAGACATTCANGG	B6	12	92177284	92177307	+	0	0	1	23	1	0	1	23	1	1	0	0	0	0	FALSE	0.5192110
AGTAGTAAGAATCAGAAAACNGG	129S1	9	105880656	105880679	+	0	0	2	18	1	0	2	17	0	0	0	0	0	1	FALSE	0.4390800
AGTAGTAAGAATCTCTCTACNGG	129S1	7	58287203	58287226	+	0	0	0	6	1	0	0	6	0	1	0	0	0	1	FALSE	0.4299690
AGTAGTAAGACATCTTTTTGNGG	B6	1	81760919	81760942	+	0	0	2	10	1	0	1	10	0	2	0	0	0	0	FALSE	0.4996080
AGTAGTAAGAGTCTCTAAGANGG	129S1	5	25951365	25951388	+	0	0	0	11	1	0	0	10	1	1	0	0	0	0	FALSE	0.6143670
AGTAGTAAGATTCCCCTAAANGG	B6	12	115636251	115636274	+	0	0	0	12	1	0	0	12	0	5	0	0	0	0	TRUE	0.3223330
AGTAGTAAGCCCCATTGTGANGG	B6	18	79383790	79383813	+	0	0	2	8	1	0	1	8	0	2	0	0	0	0	FALSE	0.6080070
AGTAGTAAGCTCGATATTGCNGG	B6	3	148555461	148555484	+	0	0	0	0	1	0	0	0	0	0	0	0	1	0	FALSE	0.4034290
AGTAGTAAGGAAATGGCCAGNGG	B6	9	107294495	107294518	+	0	0	3	15	1	0	2	14	0	2	0	0	0	0	FALSE	0.6814720
AGTAGTAAGGAGATTTTGTANGG	129S1	14	45665584	45665607	+	0	0	0	7	1	0	0	8	0	0	0	0	1	0	FALSE	0.4901560
AGTAGTAAGTAACTCTTCACNGG	B6	15	23120201	23120224	+	0	0	0	4	1	0	0	5	0	0	0	0	1	1	FALSE	0.5841080
AGTAGTAAGTAGCCTGGGGANGG	129S1	18	59190196	59190219	+	0	0	1	12	1	0	2	10	0	3	0	0	1	0	FALSE	0.6025990
AGTAGTAAGTAGTACATGAGNGG	129S1	14	77093890	77093913	+	0	0	0	15	1	0	0	16	0	0	0	0	0	1	FALSE	0.6180290
AGTAGTAAGTATTATATTAANGG	B6	15	39250671	39250694	+	0	0	1	13	1	0	1	14	0	1	0	0	1	0	FALSE	0.2455170
AGTAGTAAGTTTAAAGGAAANGG	B6	15	16887896	16887919	+	0	0	2	52	1	0	2	50	0	2	0	0	0	0	FALSE	0.3765840
AGTAGTAATATCATGGCCCCNGG	129S1	14	34584005	34584028	+	0	0	0	7	1	0	0	7	0	1	0	0	0	1	FALSE	0.5843740
AGTAGTAATATGCATAAATTNGG	129S1	8	38750505	38750528	+	0	0	1	14	1	0	1	14	1	2	0	0	0	0	FALSE	0.3036830
AGTAGTAATCCACCCTTAATNGG	B6	2	47048923	47048946	+	0	0	1	1	1	0	1	1	0	0	0	0	1	0	FALSE	0.3429860
AGTAGTAATGATAAGAAGAGNGG	129S1	2	49369305	49369328	+	0	0	0	23	1	0	0	21	0	0	0	0	0	1	FALSE	0.5980870
AGTAGTAATGCTTCAGCTCANGG	B6	18	11393896	11393919	+	0	0	0	28	1	0	0	26	1	2	0	0	0	0	FALSE	0.4656830
AGTAGTAATGGAACAACAAGNGG	B6	17	81497953	81497976	+	0	0	1	10	1	0	0	11	0	2	0	0	0	0	FALSE	0.6292560
AGTAGTAATTTCACCCTTTCNGG	B6	16	73098530	73098553	+	0	0	1	9	1	0	1	8	0	0	0	0	0	1	FALSE	0.2286150
AGTAGTACAAAAAAAAACTTNGG	129S1	1	140552372	140552395	+	0	0	1	29	1	0	1	32	0	0	0	0	0	1	FALSE	0.5153270
AGTAGTACAGACGGACCGGCNGG	129S1	14	11630132	11630155	+	0	0	0	3	1	0	0	3	0	2	0	0	1	0	FALSE	0.5782910
AGTAGTACAGCCAATGAGATNGG	B6	16	12454275	12454298	+	0	0	0	6	1	0	0	6	1	1	0	0	0	0	FALSE	0.4781410
AGTAGTACAGGAACACCCTTNGG	129S1	7	96471705	96471728	+	0	0	0	8	1	0	0	7	0	1	0	0	1	0	FALSE	0.5957750
AGTAGTACAGGGGCATCTCCNGG	B6	4	131067750	131067773	+	0	0	1	8	1	0	0	9	0	2	0	0	0	0	FALSE	0.4671810
AGTAGTACAGGGGCCTCCCCNGG	129S1	4	131067750	131067773	+	0	0	2	12	1	0	1	12	0	2	0	0	0	0	FALSE	0.4762880
AGTAGTACAGTTAACTATCGNGG	129S1	13	17881929	17881952	+	0	0	0	1	1	0	0	1	1	1	0	0	0	0	FALSE	0.6285800
AGTAGTACATAGATAGGCAGNGG	129S1	7	38761422	38761445	+	0	0	3	12	1	0	2	11	0	2	0	0	0	0	FALSE	0.5360570
AGTAGTACATGAGCTAGGACNGG	B6	1	174418238	174418261	+	0	0	0	10	1	0	0	9	1	2	0	0	0	0	FALSE	0.5318680
AGTAGTACATGGGCTCATGANGG	129S1	7	103882064	103882087	+	0	0	3	22	1	0	3	22	1	1	0	0	0	0	FALSE	0.6041500	Trim6
AGTAGTACATTTGTTTTGCANGG	B6	16	58876457	58876480	+	0	0	1	19	1	0	1	19	0	5	0	0	0	0	TRUE	0.4452520
AGTAGTACCAGTGATCCCTANGG	B6	3	118551802	118551825	+	0	0	1	4	1	0	1	4	0	0	0	0	1	0	FALSE	0.6440530
AGTAGTACCTCATGGGAAAANGG	129S1	7	29833577	29833600	+	0	0	0	13	1	0	0	12	0	3	0	0	0	0	FALSE	0.4821380	Zfp382
AGTAGTACCTCGATATGGCANGG	129S1	1	175207713	175207736	+	0	0	0	1	1	0	0	1	1	1	0	0	0	0	TRUE	0.6519210
AGTAGTACGATAGTCAATCANGG	B6	4	73018886	73018909	+	0	0	1	0	1	0	0	0	0	2	0	0	0	0	FALSE	0.5912200
AGTAGTACTAAGGAGCTAAANGG	B6	1	3026494	3026517	+	0	0	4	18	1	0	3	18	0	2	0	0	0	0	FALSE	0.5133250
AGTAGTACTAATGTAGCAATNGG	B6	3	130559952	130559975	+	0	0	3	5	1	0	2	5	0	2	0	0	0	0	FALSE	0.4133040
AGTAGTACTCCATAACTTGCNGG	B6	7	81710633	81710656	+	0	0	1	3	1	0	0	3	0	0	0	0	0	1	FALSE	0.4969950
AGTAGTACTGCAACACAGTANGG	129S1	8	39300939	39300962	+	0	0	0	9	1	0	0	8	0	2	0	0	1	0	FALSE	0.5834680
AGTAGTACTGCTAGGCCTTTNGG	B6	12	114364843	114364866	+	0	0	2	33	1	0	1	34	0	2	0	0	0	0	FALSE	0.3055130
AGTAGTACTGGAAAAAATAANGG	129S1	1	34118061	34118084	+	0	0	6	20	1	0	6	21	0	0	0	0	0	1	FALSE	0.4195030
AGTAGTACTGGGGACAAAACNGG	129S1	11	4836133	4836156	+	0	0	1	13	1	0	1	13	0	1	0	0	0	0	FALSE	0.3364700
AGTAGTAGAAAAAAATTGCTNGG	B6	5	51162919	51162942	+	0	0	1	27	1	0	0	25	0	2	0	0	0	0	FALSE	0.5578250
AGTAGTAGAACACAGAACACNGG	B6	4	57060415	57060438	+	0	0	1	19	1	0	1	19	1	1	0	0	0	0	FALSE	0.6656810
AGTAGTAGAAGTAGATACAGNGG	B6	8	39619271	39619294	+	0	0	2	19	1	0	2	19	0	0	0	0	1	0	FALSE	0.5582700	Tusc3
AGTAGTAGAATTATGAGAAANGG	129S1	4	67795737	67795760	+	0	0	32	17	1	0	30	19	0	2	0	0	0	0	FALSE	0.4440840
AGTAGTAGACACACAGCATANGG	B6	9	105873681	105873704	+	0	0	2	13	1	0	2	12	0	0	0	0	0	1	FALSE	0.4645180
AGTAGTAGACCATGATCCAGNGG	129S1	4	86977544	86977567	+	0	0	1	8	1	0	1	8	1	1	0	0	0	0	FALSE	0.6431490
AGTAGTAGACGGGACTGTGCNGG	B6	18	40897581	40897604	+	0	0	1	6	1	0	0	6	0	2	0	0	0	0	FALSE	0.5556090
AGTAGTAGAGGGTGCGCGTGNGG	B6	7	100998289	100998312	+	0	0	0	4	1	0	0	4	0	1	0	0	0	0	FALSE	0.5733340
AGTAGTAGAGTGGAAGAAACNGG	129S1	3	41287887	41287910	+	0	0	2	24	1	0	1	22	0	2	0	0	0	0	FALSE	0.4295190
AGTAGTAGATGGGACTTTGCNGG	129S1	18	40897581	40897604	+	0	0	3	14	1	0	2	14	0	2	0	0	0	0	FALSE	0.4043250
AGTAGTAGCAATGCTTAGAANGG	B6	4	111557137	111557160	+	0	0	2	9	1	0	1	9	0	2	0	0	0	0	FALSE	0.5114650
AGTAGTAGCAATGGGTAGAANGG	129S1	4	111557137	111557160	+	0	0	3	11	1	0	1	12	0	2	0	0	0	0	FALSE	0.4335580
AGTAGTAGCACACTCAGACTNGG	B6	1	13009120	13009143	+	0	0	0	6	1	0	0	5	0	4	0	0	0	0	FALSE	0.5990160
AGTAGTAGCACTTATGTCATNGG	129S1	4	76421519	76421542	+	0	0	0	23	1	0	0	23	0	1	0	0	1	0	FALSE	0.5254330
AGTAGTAGCATCAGGGTGAANGG	129S1	1	184110981	184111004	+	0	0	2	14	1	0	3	12	1	1	0	0	0	0	FALSE	0.5154710
AGTAGTAGCCCCCCACGCCCNGG	B6	14	17198431	17198454	+	0	0	2	4	1	0	1	5	0	2	0	0	0	0	FALSE	0.5219390
AGTAGTAGCCTCCCACACCCNGG	129S1	14	17198431	17198454	+	0	0	1	9	1	0	0	9	0	2	0	0	0	0	FALSE	0.5884120
AGTAGTAGCCTCTGGGAGGTNGG	B6	11	67115603	67115626	+	0	0	1	17	1	0	1	16	0	0	0	0	0	1	FALSE	0.5966260
AGTAGTAGCTAGTGGGCCAANGG	B6	9	47927896	47927919	+	0	0	0	2	1	0	0	2	0	0	0	0	0	1	FALSE	0.5299040
AGTAGTAGCTCGATCAAGGANGG	129S1	3	74238411	74238434	+	0	0	0	3	1	0	0	1	0	3	0	0	0	0	FALSE	0.5935490
AGTAGTAGGAGTCCTACAGTNGG	129S1	8	5645066	5645089	+	0	0	1	7	1	0	0	6	0	2	0	0	0	0	FALSE	0.6322120
AGTAGTAGGATTAGTGGCAGNGG	129S1	14	123289770	123289793	+	0	0	0	23	1	0	0	22	0	3	0	0	0	0	FALSE	0.6123180
AGTAGTAGGCATACAACTGTNGG	129S1	9	44542387	44542410	+	0	0	1	5	1	0	1	5	1	2	0	0	0	0	FALSE	0.6325180
AGTAGTAGGCCTAAGGACCCNGG	129S1	18	11990327	11990350	+	0	0	0	3	1	0	0	3	0	0	0	0	1	0	FALSE	0.6221880
AGTAGTAGGCTAGAGAGCTGNGG	B6	15	97986413	97986436	+	0	0	1	28	1	0	1	25	0	0	0	0	1	0	FALSE	0.6683100
AGTAGTAGGGATTATAGACCNGG	B6	7	64399948	64399971	+	0	0	2	3	1	0	2	3	0	0	0	0	1	0	FALSE	0.5367160	Apba2
AGTAGTAGGGTACCATCCTTNGG	B6	5	141814552	141814575	+	0	0	0	5	1	0	0	5	0	0	0	0	0	1	FALSE	0.5381710
AGTAGTAGGGTTCTTTGGTTNGG	B6	8	92461903	92461926	+	0	0	1	10	1	0	0	11	0	0	0	0	0	1	FALSE	0.3925200
AGTAGTAGTAAAGGGGGTTGNGG	B6	5	119106411	119106434	+	0	0	3	16	1	0	2	18	0	0	0	0	0	1	FALSE	0.5244710
AGTAGTAGTAACTTTTATAGNGG	129S1	5	137149177	137149200	+	0	0	1	8	1	0	1	9	0	5	0	0	0	0	FALSE	0.4488300
AGTAGTAGTACAGTGAACGTNGG	B6	8	102504682	102504705	+	0	0	0	2	1	0	0	2	0	1	0	0	0	1	FALSE	0.7115460
AGTAGTAGTACTACAGTAGGNGG	B6	8	5645069	5645092	+	0	0	1	3	1	0	0	3	0	2	0	0	0	0	FALSE	0.6045660
AGTAGTAGTAGTTCATCCAANGG	B6	1	176182976	176182999	+	0	0	0	8	1	0	0	7	1	1	0	0	0	0	FALSE	0.6033250
AGTAGTAGTATATGTACATANGG	B6	1	159793505	159793528	+	0	0	1	11	1	0	0	11	0	1	0	0	1	0	FALSE	0.4589350
AGTAGTAGTATCAGAAAGTCNGG	B6	6	17654319	17654342	+	0	0	26	16	1	0	26	14	0	1	0	0	0	0	FALSE	0.4371700
AGTAGTAGTCTTAACAATAGNGG	B6	12	104381690	104381713	+	0	0	0	5	1	0	0	6	1	1	0	0	0	0	FALSE	0.6077650
AGTAGTAGTGACTCTGGGAGNGG	B6	14	72296736	72296759	+	0	0	5	21	1	0	5	19	0	2	0	0	0	0	FALSE	0.5422410
AGTAGTAGTGAGCAGAGGAANGG	B6	9	107890656	107890679	+	0	0	1	39	1	0	2	36	0	0	0	0	1	0	FALSE	0.6156370
AGTAGTAGTGCCACCCTCTANGG	129S1	10	25440023	25440046	+	0	0	3	24	1	0	3	23	0	0	0	0	0	0	FALSE	0.3676280
AGTAGTAGTGTACGTACATANGG	129S1	1	159793517	159793540	+	0	0	1	2	1	0	0	2	0	1	0	0	0	0	FALSE	0.4668170
AGTAGTAGTTCGCTTGCTGCNGG	129S1	1	116953004	116953027	+	0	0	1	6	1	0	0	6	0	2	0	0	0	0	FALSE	0.4230450
AGTAGTAGTTTAAGATGCAGNGG	129S1	4	134279137	134279160	+	0	0	0	8	1	0	0	8	0	0	0	0	0	1	FALSE	0.5206110
AGTAGTAGTTTTACATTGAANGG	129S1	14	110962189	110962212	+	0	0	0	17	1	0	0	19	0	1	0	0	1	0	FALSE	0.4361970
AGTAGTATAACTGAGACTTCNGG	B6	17	75903269	75903292	+	0	0	35	412	1	0	31	420	0	2	0	0	0	0	FALSE	0.4788930
AGTAGTATACATCCTGGCTANGG	B6	1	170421291	170421314	+	0	0	0	9	1	0	0	8	0	0	0	0	0	1	FALSE	0.5210660
AGTAGTATACCACTGACATCNGG	129S1	14	107093748	107093771	+	0	0	0	3	1	0	0	3	0	0	0	0	0	1	FALSE	0.3986020
AGTAGTATAGAGGATACAGTNGG	129S1	15	11012085	11012108	+	0	0	3	10	1	0	4	10	0	0	0	0	0	1	FALSE	0.4847500
AGTAGTATAGCACTCAGTAANGG	B6	12	51914723	51914746	+	0	0	0	5	1	0	0	5	0	0	0	0	1	0	FALSE	0.6496150
AGTAGTATAGCCAAAGCCAGNGG	129S1	4	134500327	134500350	+	0	0	3	20	1	0	2	21	0	0	0	0	1	0	FALSE	0.6631500
AGTAGTATAGTAGTTGGGGGNGG	B6	11	110700208	110700231	+	0	0	1	18	1	0	0	19	0	1	0	0	1	0	FALSE	0.4887530
AGTAGTATATTAACCTGGGANGG	129S1	8	26419605	26419628	+	0	0	0	14	1	0	0	16	0	1	0	0	0	0	FALSE	0.6032670
AGTAGTATCAAAAGAGGGGGNGG	B6	19	45420074	45420097	+	0	0	0	14	1	0	0	14	0	0	0	0	0	1	FALSE	0.5567550
AGTAGTATCACTGAATCCTCNGG	129S1	3	13274726	13274749	+	0	0	8	130	1	0	9	132	0	1	0	0	1	0	FALSE	0.5452010
AGTAGTATCATGCCGTGTTCNGG	129S1	3	122639491	122639514	+	0	0	1	2	1	0	0	2	0	2	0	0	0	0	FALSE	0.3847050
AGTAGTATCCAGATATTTTANGG	129S1	4	67882987	67883010	+	0	0	2	12	1	0	1	12	0	2	0	0	0	0	FALSE	0.3041120
AGTAGTATCTCAAGGGGGGGNGG	B6	2	159400611	159400634	+	0	0	0	19	1	0	0	17	0	0	0	0	0	1	FALSE	0.3696640
AGTAGTATGAGTGGACGTGCNGG	B6	6	18888929	18888952	+	0	0	0	4	1	0	0	4	1	1	0	0	0	0	FALSE	0.5565730
AGTAGTATGCATGGATGGGGNGG	129S1	2	41868447	41868470	+	0	0	0	17	1	0	0	16	0	0	0	0	1	0	FALSE	0.6323930
AGTAGTATGCCCCAGAGGACNGG	B6	12	29654826	29654849	+	0	0	1	7	1	0	0	7	0	2	0	0	0	0	FALSE	0.4899010
AGTAGTATGCCTTAGAGGACNGG	129S1	12	29654826	29654849	+	0	0	1	9	1	0	0	9	0	2	0	0	0	0	FALSE	0.5045450
AGTAGTATGGAACCTAATACNGG	129S1	1	173533033	173533056	+	0	0	0	6	1	0	0	6	0	0	0	0	0	1	FALSE	0.5009240
AGTAGTATGGTCACTAATTANGG	129S1	14	34218982	34219005	+	0	0	0	9	1	0	0	9	0	0	0	0	0	0	FALSE	0.4047870
AGTAGTATGTAAGGGGGAGANGG	129S1	1	33924806	33924829	+	0	0	2	10	1	0	2	8	0	3	0	0	0	0	FALSE	0.5237790
AGTAGTATGTAGTGGGGAGGNGG	B6	1	33924806	33924829	+	0	0	3	27	1	0	3	25	0	3	0	0	0	0	FALSE	0.4968160
AGTAGTATGTGTGACTTAAANGG	B6	3	150526843	150526866	+	0	0	1	16	1	0	1	18	0	1	0	0	0	0	FALSE	0.2913840
AGTAGTATGTGTGAGACCATNGG	129S1	8	42126979	42127002	+	0	0	1	22	1	0	1	21	0	0	0	0	0	1	FALSE	0.5887740
AGTAGTATGTGTGTGGTATGNGG	B6	11	23173817	23173840	+	0	0	14	67	1	0	10	66	0	2	0	0	0	0	TRUE	0.6428210
AGTAGTATGTTATTATGCATNGG	129S1	4	58303715	58303738	+	0	0	0	30	1	0	0	27	0	0	0	0	0	1	FALSE	0.6171490
AGTAGTATGTTTGTTCTTATNGG	B6	12	101933108	101933131	+	0	0	2	25	1	0	1	25	0	0	0	0	0	1	FALSE	0.2940640
AGTAGTATTAAGATCTGCAANGG	B6	5	8380064	8380087	+	0	0	2	15	1	0	1	14	0	0	0	0	0	1	FALSE	0.5635910
AGTAGTATTATTTACAGCGANGG	B6	8	83559894	83559917	+	0	0	5	18	1	0	4	18	0	2	0	0	0	0	FALSE	0.6382180
AGTAGTATTCCGTTCCCAAANGG	B6	2	166327620	166327643	+	0	0	1	2	1	0	0	3	1	1	0	0	0	0	FALSE	0.4590910
AGTAGTATTGATGGCTGCCGNGG	129S1	14	84262988	84263011	+	0	0	0	9	1	0	0	8	0	3	0	0	1	0	FALSE	0.5984900
AGTAGTATTGGAACATTTTTNGG	B6	6	54306901	54306924	+	0	0	0	15	1	0	0	14	0	0	0	0	0	1	FALSE	0.1086840	Prr15
AGTAGTATTGTTCCCAAGATNGG	129S1	12	71104628	71104651	+	0	0	1	10	1	0	0	10	0	2	0	0	0	0	FALSE	0.5179400
AGTAGTATTTACAAAAAATGNGG	129S1	1	68428988	68429011	+	0	0	1	25	1	0	1	23	0	0	0	0	1	0	FALSE	0.4625520
AGTAGTATTTACAAAAATGTNGG	B6	1	68428988	68429011	+	0	0	0	23	1	0	1	21	0	0	0	0	1	0	FALSE	0.4522330
AGTAGTATTTTTTTTCCTAANGG	129S1	4	71329016	71329039	+	0	0	4	54	1	0	3	56	0	1	0	0	1	0	FALSE	0.4521580
AGTAGTATTTTTTTTCGGTANGG	B6	8	73773543	73773566	+	0	0	1	13	1	0	1	12	0	0	0	0	0	1	FALSE	0.4670310	Large1
AGTAGTATTTTTTTTCTAGTNGG	129S1	17	52573893	52573916	+	0	0	1	37	1	0	2	35	0	0	0	0	0	1	FALSE	0.4340840
AGTAGTATTTTTTTTTCTAGNGG	B6	17	52573893	52573916	+	0	0	5	92	1	0	4	95	0	0	0	0	0	1	FALSE	0.4098190
AGTAGTCAAAAGTAATTTTANGG	B6	8	6562003	6562026	+	0	0	5	39	1	0	4	38	1	1	0	0	0	0	FALSE	0.1528030
AGTAGTCAAATGTCCTCACANGG	B6	18	8508132	8508155	+	0	0	0	11	1	0	0	9	1	1	0	0	0	0	FALSE	0.6566140
AGTAGTCAACCCTAAAACCANGG	129S1	2	171602191	171602214	+	0	0	0	9	1	0	0	8	1	1	0	0	0	0	FALSE	0.5560610
AGTAGTCAAGGACATTCACCNGG	B6	15	37653068	37653091	+	0	0	1	7	1	0	1	6	0	3	0	0	0	0	FALSE	0.6575080
AGTAGTCACACTGAATAGTANGG	B6	4	135988340	135988363	+	0	0	1	7	1	0	1	7	1	1	0	0	0	0	FALSE	0.4684970
AGTAGTCACAGAAGGAGAAGNGG	B6	3	86840380	86840403	+	0	0	3	48	1	0	3	45	1	1	0	0	0	0	FALSE	0.6181130
AGTAGTCACATACACTACCANGG	129S1	14	17160912	17160935	+	0	0	3	17	1	0	2	16	0	2	0	0	0	0	FALSE	0.6322190
AGTAGTCACCAGGCATTTGCNGG	B6	9	44838918	44838941	+	0	0	2	4	1	0	2	5	1	1	0	0	0	0	FALSE	0.3652700
AGTAGTCACCCACATTTTAANGG	129S1	3	68141424	68141447	+	0	0	0	6	1	0	0	6	0	0	0	0	1	0	FALSE	0.2578410
AGTAGTCACCTTTTTCATTTNGG	B6	4	118644296	118644319	+	0	0	0	28	1	0	0	29	0	1	0	0	0	0	FALSE	0.1789560
AGTAGTCAGAAACTCGGGGGNGG	B6	7	49475460	49475483	+	0	0	0	11	1	0	0	11	0	0	0	0	1	0	FALSE	0.5075180
AGTAGTCAGAAATTGGTGTANGG	129S1	18	86520794	86520817	+	0	0	0	3	1	0	0	3	1	1	0	0	0	0	FALSE	0.5427530	Neto1
AGTAGTCAGAACACAGCTTTNGG	B6	16	45973073	45973096	+	0	0	4	231	1	0	3	231	0	0	0	0	1	0	FALSE	0.2917850
AGTAGTCAGACTGATAGCCTNGG	129S1	9	105331372	105331395	+	0	0	0	22	1	0	0	22	0	0	0	0	0	1	FALSE	0.6129830
AGTAGTCAGAGGCAGCAACTNGG	129S1	7	94769723	94769746	+	0	0	0	12	1	0	0	12	0	1	0	0	0	0	FALSE	0.5833190
AGTAGTCAGCATGGGGGGGGNGG	129S1	13	69967746	69967769	+	0	0	2	71	1	0	4	68	0	0	0	0	1	0	FALSE	0.3302080
AGTAGTCAGCCCTGATAAACNGG	B6	X	152685249	152685272	+	0	0	0	10	1	0	0	10	0	1	0	0	0	0	FALSE	0.3230250
AGTAGTCAGGCCAGTCTATCNGG	B6	16	41407533	41407556	+	0	0	3	5	1	0	4	2	0	0	0	0	1	0	FALSE	0.3032420
AGTAGTCAGGGTTAGGGCAGNGG	B6	7	16613393	16613416	+	0	0	2	20	1	0	2	19	0	0	0	0	1	0	FALSE	0.4656160
AGTAGTCAGTAAACGGGAGCNGG	129S1	13	3032020	3032043	+	0	0	4	9	1	0	5	8	0	3	0	0	0	0	FALSE	0.4727070
AGTAGTCAGTGTGCCGAGCTNGG	B6	8	88385700	88385723	+	0	0	1	5	1	0	0	5	0	2	0	0	0	0	FALSE	0.5356890
AGTAGTCAGTTGTCTCTACANGG	B6	14	17341189	17341212	+	0	0	2	8	1	0	2	8	1	1	0	0	0	0	FALSE	0.5922110
AGTAGTCATAGCAACTCTAANGG	B6	14	12104178	12104201	+	0	0	0	13	1	0	0	14	1	1	0	0	0	0	FALSE	0.4972650
AGTAGTCATAGTCATAATAANGG	129S1	1	106328843	106328866	+	0	0	2	18	1	0	1	19	0	0	0	0	1	0	FALSE	0.4271550
AGTAGTCATAGTCATAATGGNGG	B6	1	106328843	106328866	+	0	0	2	10	1	0	1	10	0	0	0	0	1	0	FALSE	0.6827580
AGTAGTCATGAATCGACTTTNGG	B6	5	15952626	15952649	+	0	0	1	1	1	0	0	1	0	2	0	0	0	0	FALSE	0.3028190
AGTAGTCATGACTGTGTAATNGG	129S1	15	4373907	4373930	+	0	0	1	9	1	0	1	9	1	1	0	0	0	0	FALSE	0.4321290
AGTAGTCATGAGTGTGAGTANGG	B6	1	14160112	14160135	+	0	0	0	13	1	0	0	12	0	1	0	0	0	0	FALSE	0.4584440
AGTAGTCATGGAGAGAGCTGNGG	129S1	15	73502112	73502135	+	0	0	0	30	1	0	0	32	1	1	0	0	0	1	FALSE	0.6456940
AGTAGTCATTGTTTGTTGTTNGG	129S1	15	36176261	36176284	+	0	0	1	21	1	0	1	21	0	0	0	0	1	0	FALSE	0.3167540
AGTAGTCCAGCCTTCCAGGANGG	B6	1	171580799	171580822	+	0	0	1	15	1	0	0	15	0	2	0	0	0	0	TRUE	0.6262910
AGTAGTCCAGGCTTCTAGGANGG	129S1	1	171580799	171580822	+	0	0	1	9	1	0	0	10	0	2	0	0	0	0	TRUE	0.5896450
AGTAGTCCAGTTTTCCTTCANGG	B6	18	30663655	30663678	+	0	0	0	14	1	0	0	14	1	1	0	0	0	0	FALSE	0.3444160
AGTAGTCCATACCCCACACCNGG	129S1	7	97405903	97405926	+	0	0	3	21	1	0	2	19	0	2	0	0	0	0	FALSE	0.5603640
AGTAGTCCCAAAGGACCAATNGG	B6	4	128551802	128551825	+	0	0	0	6	1	0	0	5	0	0	0	0	1	0	FALSE	0.4509540
AGTAGTCCCACCCCAGTCCTNGG	129S1	5	12274712	12274735	+	0	0	0	2	1	0	0	2	0	3	0	0	0	0	FALSE	0.4564580
AGTAGTCCCGAGGGGGGTGGNGG	B6	2	132234978	132235001	+	0	0	3	17	1	0	2	18	0	2	0	0	0	0	FALSE	0.3900210
AGTAGTCCCTCCCTCCCTCANGG	129S1	7	117747500	117747523	+	0	0	1	26	1	0	1	28	0	0	0	0	1	0	FALSE	0.6171920
AGTAGTCCCTGGAGCCATGCNGG	B6	16	84225571	84225594	+	0	0	1	12	1	0	1	12	0	0	0	0	0	1	FALSE	0.5114180
AGTAGTCCCTGGTTGCTCTGNGG	B6	14	109455713	109455736	+	0	0	7	171	1	0	6	174	0	2	0	0	0	0	FALSE	0.6191310
AGTAGTCCTAAACAGCACATNGG	B6	6	105343770	105343793	+	0	0	0	4	1	0	0	5	0	0	0	0	1	0	FALSE	0.6707210
AGTAGTCCTACCATTATAAGNGG	129S1	4	92331723	92331746	+	0	0	1	2	1	0	1	2	0	2	0	0	0	0	FALSE	0.5066290
AGTAGTCCTCAACAGATTGTNGG	B6	9	123667828	123667851	+	0	0	0	7	1	0	0	6	0	0	0	0	1	0	FALSE	0.5335830	Fyco1
AGTAGTCCTCAGCTGGCTCTNGG	B6	5	140847722	140847745	+	0	0	1	15	1	0	0	16	0	2	0	0	0	0	FALSE	0.5276240
AGTAGTCCTCCCAGACACCTNGG	129S1	12	26797421	26797444	+	0	0	3	10	1	0	2	10	0	2	0	0	0	0	FALSE	0.5996230
AGTAGTCCTCCTGCCTTGGCNGG	129S1	4	150740066	150740089	+	0	0	5	18	1	0	4	18	0	1	0	0	0	0	FALSE	0.4743260
AGTAGTCCTGGCTGCTTCTGNGG	B6	14	11827926	11827949	+	0	0	2	16	1	0	1	17	0	0	0	0	1	0	FALSE	0.5246320
AGTAGTCGGACTTGCTTGGANGG	B6	6	135418805	135418828	+	0	0	0	1	1	0	0	1	1	2	0	0	0	0	FALSE	0.5660040
AGTAGTCGGCCCATCACGTGNGG	129S1	14	48361884	48361907	+	0	0	1	2	1	0	0	3	0	2	0	0	0	0	FALSE	0.6364160
AGTAGTCGTCCTTTTAGTAGNGG	B6	1	170894582	170894605	+	0	0	0	4	1	0	0	4	0	2	0	0	0	0	FALSE	0.5815350
AGTAGTCGTGGCATCTGTAANGG	B6	15	98119342	98119365	+	0	0	1	5	1	0	0	4	0	0	0	0	0	1	FALSE	0.4957060
AGTAGTCTAAGACCTCTGGCNGG	129S1	9	63942723	63942746	+	0	0	0	9	1	0	0	9	0	1	0	0	0	0	FALSE	0.6747340
AGTAGTCTATATCAGATAAANGG	129S1	1	73604817	73604840	+	0	0	0	12	1	0	0	12	0	3	0	0	0	0	FALSE	0.3045430
AGTAGTCTATCCCTAATCAGNGG	129S1	8	83682446	83682469	+	0	0	2	7	1	0	2	7	1	1	0	0	0	0	FALSE	0.6854760
AGTAGTCTATCTTGTGTTGCNGG	129S1	16	87336494	87336517	+	0	0	2	4	1	0	1	6	0	0	0	0	0	1	FALSE	0.3515270
AGTAGTCTATTTTAATTAGANGG	129S1	15	17352632	17352655	+	0	0	1	8	1	0	1	8	1	1	0	0	0	0	FALSE	0.1958290
AGTAGTCTATTTTCTCACAANGG	129S1	5	151095904	151095927	+	0	0	2	7	1	0	1	8	0	1	0	0	0	0	FALSE	0.5648740
AGTAGTCTCAGTGTAGATCANGG	129S1	12	104866554	104866577	+	0	0	1	9	1	0	0	9	0	1	0	0	0	1	FALSE	0.5246850
AGTAGTCTCCCTGTACTGAANGG	B6	1	124781075	124781098	+	0	0	4	100	1	0	4	95	0	2	0	0	0	0	FALSE	0.5906780
AGTAGTCTCCTTTTCTGGAANGG	129S1	6	85254634	85254657	+	0	0	2	14	1	0	2	13	0	1	0	0	0	0	FALSE	0.5138890
AGTAGTCTCGGTGGAGTCCGNGG	129S1	15	31796892	31796915	+	0	0	2	3	1	0	2	3	1	3	0	0	0	0	FALSE	0.5637330
AGTAGTCTCGTCTTTCTAGANGG	B6	X	76175506	76175529	+	0	0	2	7	1	0	2	6	1	1	0	0	0	0	FALSE	0.4530590
AGTAGTCTCTATTATTTCATNGG	129S1	8	93076291	93076314	+	0	0	1	17	1	0	0	16	0	2	0	0	0	0	FALSE	0.3341670
AGTAGTCTCTGAATAAGACCNGG	129S1	17	36197375	36197398	+	0	0	1	4	1	0	0	4	0	1	0	0	0	1	FALSE	0.6070610
AGTAGTCTCTGCTTTTTCCANGG	B6	1	136889756	136889779	+	0	0	1	38	1	0	1	39	0	0	0	0	0	1	FALSE	0.4866670
AGTAGTCTGAGATGCCACAGNGG	129S1	12	52027957	52027980	+	0	0	0	19	1	0	0	20	1	1	0	0	0	0	FALSE	0.7391380
AGTAGTCTGAGGAATAAATGNGG	129S1	7	3705360	3705383	+	0	0	0	32	1	0	0	31	1	1	0	0	0	0	FALSE	0.6456380
AGTAGTCTGATACAGAGCTANGG	129S1	12	116706434	116706457	+	0	0	7	29	1	0	7	29	0	1	0	0	0	0	FALSE	0.5720940
AGTAGTCTGCAGCGGCCCTGNGG	B6	14	112282024	112282047	+	0	0	1	8	1	0	0	7	0	2	0	0	0	0	FALSE	0.6293230
AGTAGTCTGCCCCAGCAAACNGG	B6	15	49647817	49647840	+	0	0	7	58	1	0	6	53	0	2	0	0	0	0	FALSE	0.4383950
AGTAGTCTGCTGAAGGAACCNGG	B6	7	46268297	46268320	+	0	0	1	12	1	0	1	13	1	2	0	0	0	0	FALSE	0.6163960
AGTAGTCTGCTTTTGGAGGGNGG	129S1	5	93139277	93139300	+	0	0	0	16	1	0	0	15	0	1	0	0	0	0	FALSE	0.5703280
AGTAGTCTGGGAAACCTGTCNGG	129S1	2	121573001	121573024	+	0	0	1	9	1	0	1	9	0	2	0	0	1	0	FALSE	0.3651850
AGTAGTCTGGGTCTGCAGTCNGG	B6	15	86068850	86068873	+	0	0	1	16	1	0	1	16	0	0	0	0	1	0	FALSE	0.2781670
AGTAGTCTGGTGGAAATTTANGG	B6	8	19341508	19341531	+	0	0	8	601	1	0	9	585	0	3	0	0	0	0	FALSE	0.2075280
AGTAGTCTGTAAGGATTCATNGG	129S1	X	92781883	92781906	+	0	0	1	24	1	0	1	22	0	0	0	0	0	1	FALSE	0.4316600
AGTAGTCTGTCATCATTTGTNGG	129S1	13	14890203	14890226	+	0	0	1	13	1	0	0	13	0	2	0	0	0	0	FALSE	0.3435920
AGTAGTCTGTCTGGCGTCTGNGG	B6	3	87323140	87323163	+	0	0	2	17	1	0	1	14	0	2	0	0	0	0	FALSE	0.5568010
AGTAGTCTTATGTGAGTTTGNGG	B6	1	19091599	19091622	+	0	0	4	40	1	0	4	37	0	1	0	0	0	1	FALSE	0.5148390
AGTAGTCTTCCTTCTGCCAGNGG	B6	9	77328699	77328722	+	0	0	0	11	1	0	0	9	0	0	0	0	0	1	FALSE	0.6249860
AGTAGTCTTCGTTTCTCATANGG	129S1	5	110590659	110590682	+	0	0	1	3	1	0	0	3	0	2	0	0	0	0	FALSE	0.3550650
AGTAGTCTTCTACAGTTAGGNGG	B6	8	5847656	5847679	+	0	0	1	3	1	0	1	1	0	1	0	0	1	0	FALSE	0.6765800
AGTAGTCTTTAACTGTGAGANGG	B6	15	36197148	36197171	+	0	0	0	8	1	0	0	8	0	0	0	0	0	1	FALSE	0.6154850
AGTAGTCTTTTCCCACAGAGNGG	B6	17	79080516	79080539	+	0	0	0	11	1	0	0	10	0	0	0	0	0	2	FALSE	0.6505230
AGTAGTGAAAAAAATGAATANGG	B6	4	114096215	114096238	+	0	0	2	52	1	0	2	52	0	2	0	0	0	1	FALSE	0.4336910
AGTAGTGAAAAATTACTCTCNGG	B6	8	8339253	8339276	+	0	0	2	13	1	0	1	12	0	2	0	0	0	0	FALSE	0.5215300
AGTAGTGAAAATGGGAACGTNGG	B6	12	97917768	97917791	+	0	0	1	14	1	0	0	13	0	2	0	0	0	0	FALSE	0.6318550
AGTAGTGAAACTGCCAATCGNGG	129S1	7	46340249	46340272	+	0	0	0	2	1	0	0	2	0	0	0	0	0	1	FALSE	0.6416660
AGTAGTGAAACTTGGGCTCCNGG	129S1	17	75212644	75212667	+	0	0	0	9	1	0	0	9	1	1	0	0	0	0	FALSE	0.4508010
AGTAGTGAAAGCTCTGCTTANGG	129S1	2	66597082	66597105	+	0	0	1	10	1	0	0	9	0	2	0	0	0	0	FALSE	0.5655100
AGTAGTGAAAGCTCTTTGCCNGG	B6	14	9213085	9213108	+	0	0	2	12	1	0	2	11	0	0	0	0	1	0	FALSE	0.5619550
AGTAGTGAACACCTGTGACANGG	129S1	1	108111791	108111814	+	0	0	0	8	1	0	0	9	0	0	0	0	0	1	FALSE	0.6404340
AGTAGTGAACAGTGTCGAGCNGG	129S1	11	5185032	5185055	+	0	0	0	3	1	0	0	4	0	0	0	0	1	0	FALSE	0.4756090
AGTAGTGAACCCTTGTTCCCNGG	B6	14	36657900	36657923	+	0	0	0	6	1	0	0	6	1	1	0	0	0	0	FALSE	0.5136740
AGTAGTGAACTTTGTTTTGTNGG	129S1	6	12453897	12453920	+	0	0	0	8	1	0	1	7	1	1	0	0	0	0	FALSE	0.3422140
AGTAGTGAAGCAGGTGCTAGNGG	B6	10	82570261	82570284	+	0	0	2	11	1	0	1	12	0	2	0	0	0	0	TRUE	0.5935160	Hcfc2
AGTAGTGAAGGTAACTCGGCNGG	129S1	11	89368157	89368180	+	0	0	0	2	1	0	0	2	1	1	0	0	0	0	FALSE	0.5072920
AGTAGTGAAGTGGGGAGGGGNGG	B6	11	58291614	58291637	+	0	0	31	726	1	0	32	777	0	0	0	0	0	1	FALSE	0.3644420
AGTAGTGAATATCCCCAAGCNGG	B6	11	5672926	5672949	+	0	0	1	6	1	0	0	7	0	2	0	0	0	0	FALSE	0.5558920
AGTAGTGAATTGGGAGTGTGNGG	129S1	9	61348821	61348844	+	0	0	1	40	1	0	1	41	0	1	0	0	1	0	FALSE	0.5704230
AGTAGTGAATTTGCTCCTTCNGG	129S1	4	107288109	107288132	+	0	0	0	10	1	0	0	10	0	1	0	0	0	0	FALSE	0.4116290
AGTAGTGACACCAAAATCCANGG	129S1	12	53761291	53761314	+	0	0	3	11	1	0	2	11	0	2	0	0	0	0	FALSE	0.6633690
AGTAGTGACAGAGTCCATGANGG	129S1	7	23334328	23334351	+	0	0	14	17	1	0	14	17	1	2	0	0	0	0	FALSE	0.6654320
AGTAGTGACAGCAAGATCCANGG	B6	12	53761291	53761314	+	0	0	2	31	1	0	1	31	0	2	0	0	0	0	FALSE	0.6500090
AGTAGTGACATGGGGGGGTGNGG	129S1	19	42778392	42778415	+	0	0	3	44	1	0	1	44	0	0	0	0	1	0	FALSE	0.3332330
AGTAGTGACATGGGGGGTGGNGG	B6	19	42778392	42778415	+	0	0	8	72	1	0	7	73	0	0	0	0	1	0	FALSE	0.4064700
AGTAGTGACCCAGTGAAGTANGG	B6	2	130149500	130149523	+	0	0	2	4	1	0	2	6	0	1	0	0	0	0	FALSE	0.5044690
AGTAGTGACCTCTGGGACCTNGG	B6	1	185107097	185107120	+	0	0	1	11	1	0	1	12	1	2	0	0	0	0	FALSE	0.4313630	Eprs
AGTAGTGACTCTGAAACTCTNGG	129S1	17	26492101	26492124	+	0	0	1	18	1	0	0	19	0	2	0	0	0	0	FALSE	0.5898910
AGTAGTGACTCTGGGAGTGGNGG	B6	14	72296739	72296762	+	0	0	2	27	1	0	1	25	0	2	0	0	0	0	FALSE	0.5765570
AGTAGTGACTCTGGGGGTAGNGG	129S1	14	72296739	72296762	+	0	0	2	14	1	0	1	16	0	2	0	0	0	0	FALSE	0.4755630
AGTAGTGAGAAACATCTATANGG	B6	3	86512874	86512897	+	0	0	0	5	1	0	0	5	1	1	0	0	0	0	FALSE	0.3391350
AGTAGTGAGACAAAAAAAAANGG	B6	15	92532423	92532446	+	0	0	3	84	1	0	3	76	0	0	0	0	1	0	FALSE	0.3372110
AGTAGTGAGACAGCGAGGTGNGG	B6	8	3135738	3135761	+	0	0	13	88	1	0	14	89	0	3	0	0	0	0	FALSE	0.5620130
AGTAGTGAGACTGGGGGGGGNGG	B6	15	43309854	43309877	+	0	0	11	213	1	0	12	221	0	0	0	0	0	1	FALSE	0.3677940
AGTAGTGAGAGCACCCTAGGNGG	B6	5	33197801	33197824	+	0	0	1	6	1	0	1	5	1	1	0	0	0	0	FALSE	0.6366910
AGTAGTGAGAGGGAAGAGTGNGG	B6	2	117414748	117414771	+	0	0	4	58	1	0	4	57	0	2	0	0	0	0	TRUE	0.5187780
AGTAGTGAGGGAAAAAATAANGG	129S1	14	36546044	36546067	+	0	0	2	38	1	0	0	42	0	2	0	0	0	0	FALSE	0.3898780
AGTAGTGAGGGAAGGAATAANGG	B6	14	36546044	36546067	+	0	0	6	91	1	0	4	95	0	2	0	0	0	0	FALSE	0.3285790
AGTAGTGAGGGAGATTTAAANGG	B6	16	56454511	56454534	+	0	0	4	17	1	0	3	17	0	2	0	0	0	0	FALSE	0.3091280
AGTAGTGAGGGGAGTTTGCTNGG	B6	2	45071790	45071813	+	0	0	0	9	1	0	0	10	0	0	0	0	1	0	FALSE	0.4848830
AGTAGTGATAATAAAAGCAGNGG	B6	8	5261519	5261542	+	0	0	1	18	1	0	0	17	0	2	0	0	0	0	FALSE	0.5815850
AGTAGTGATCCTCCCGCCAGNGG	129S1	6	138600788	138600811	+	0	0	0	7	1	0	0	7	1	1	0	0	0	0	FALSE	0.5618750
AGTAGTGATCTCCAGAATTCNGG	B6	18	56157487	56157510	+	0	0	0	12	1	0	0	12	0	2	0	0	0	0	FALSE	0.2653970
AGTAGTGATGGTAGTGGTAANGG	129S1	17	94597693	94597716	+	0	0	16	147	1	0	19	145	0	2	0	0	0	0	FALSE	0.4925750
AGTAGTGATGTAAGTGGTAANGG	B6	17	94597693	94597716	+	0	0	2	15	1	0	1	13	0	2	0	0	0	0	FALSE	0.4962140
AGTAGTGATGTGTTGCTCTTNGG	129S1	7	64198974	64198997	+	0	0	1	17	1	0	1	16	1	1	0	0	0	0	FALSE	0.3551180
AGTAGTGCAATTAGGAGGCANGG	129S1	8	89807532	89807555	+	0	0	4	74	1	0	3	75	1	1	0	0	0	0	FALSE	0.5816740
AGTAGTGCACACACACAGCGNGG	B6	12	35499934	35499957	+	0	0	1	13	1	0	1	13	0	0	0	0	0	1	FALSE	0.7374420
AGTAGTGCACATGAAAGGTGNGG	129S1	5	23912843	23912866	+	0	0	1	8	1	0	1	8	0	0	0	0	0	1	FALSE	0.6549560
AGTAGTGCACTATTCTAACTNGG	129S1	2	144398438	144398461	+	0	0	0	6	1	0	0	6	0	0	0	0	0	1	FALSE	0.6216470	Sec23b
AGTAGTGCAGAGACCAAGGCNGG	B6	1	13249128	13249151	+	0	0	6	28	1	0	5	28	0	2	0	0	0	0	FALSE	0.5554700
AGTAGTGCAGAGCGTGGGATNGG	129S1	9	115156192	115156215	+	0	0	0	5	1	0	0	6	0	0	0	0	1	0	FALSE	0.4832950
AGTAGTGCAGAGGGGGTGGANGG	B6	7	29325495	29325518	+	0	0	3	50	1	0	2	49	0	2	0	0	0	0	FALSE	0.5433300
AGTAGTGCATATCTCAGGTANGG	B6	2	153683113	153683136	+	0	0	0	3	1	0	0	2	0	0	0	0	1	0	FALSE	0.5528910	Efcab8
AGTAGTGCATGCGCGTCCTGNGG	B6	1	172105094	172105117	+	0	0	2	0	1	0	1	0	0	2	0	0	0	0	FALSE	0.5807450
AGTAGTGCCAAGAACATATCNGG	B6	15	19015333	19015356	+	0	0	0	8	1	0	0	7	0	0	0	0	1	1	FALSE	0.4183260
AGTAGTGCCAGGTCTGGGGCNGG	B6	2	161523707	161523730	+	0	0	0	16	1	0	0	15	1	1	0	0	0	0	FALSE	0.4778060
AGTAGTGCCTATTTTCTGGGNGG	129S1	8	36131616	36131639	+	0	0	0	9	1	0	0	8	0	3	0	0	0	0	FALSE	0.6162540
AGTAGTGCTAACAGCCTGGANGG	129S1	8	94850362	94850385	+	0	0	2	10	1	0	2	10	0	1	0	0	0	0	FALSE	0.5733210
AGTAGTGCTACCCAAGTATCNGG	129S1	15	19015333	19015356	+	0	0	0	2	1	0	0	2	0	0	0	0	1	1	FALSE	0.4078470
AGTAGTGCTAGTGGGCCAAANGG	129S1	9	47927896	47927919	+	0	0	0	5	1	0	0	5	0	0	0	0	0	1	FALSE	0.6056430
AGTAGTGCTCAAACCAGGTCNGG	B6	15	32036372	32036395	+	0	0	0	3	1	0	0	4	0	1	0	0	0	1	FALSE	0.5075320
AGTAGTGCTCTTTCAGCCTCNGG	B6	7	35332494	35332517	+	0	0	4	9	1	0	3	8	0	2	0	0	0	0	FALSE	0.4578150
AGTAGTGCTGCTCCCTCATGNGG	B6	7	30102434	30102457	+	0	0	0	4	1	0	0	5	0	0	0	0	0	1	FALSE	0.5224570
AGTAGTGCTGGTCTGGGCCANGG	129S1	4	106206705	106206728	+	0	0	0	12	1	0	0	13	0	0	0	0	1	0	FALSE	0.4055520
AGTAGTGCTGTTCTCCTCATNGG	129S1	11	58837277	58837300	+	0	0	0	6	1	0	0	5	0	0	0	0	0	1	FALSE	0.5129620
AGTAGTGGAAAATGCTCTCCNGG	B6	8	122189766	122189789	+	0	0	0	12	1	0	0	11	0	0	0	0	1	0	FALSE	0.5396630
AGTAGTGGAAAGATGGCCCTNGG	129S1	4	74092527	74092550	+	0	0	1	14	1	0	1	14	1	1	0	0	0	0	FALSE	0.5955490
AGTAGTGGAACTATGAGAAANGG	B6	4	67795737	67795760	+	0	0	1	19	1	0	0	17	0	2	0	0	0	0	FALSE	0.4984130
AGTAGTGGAAGGTGACTAGANGG	B6	4	151725661	151725684	+	0	0	2	8	1	0	1	8	0	2	0	0	0	0	FALSE	0.5338680
AGTAGTGGAGGGACGGATGCNGG	B6	8	29823579	29823602	+	0	0	2	12	1	0	1	13	0	2	0	0	0	0	FALSE	0.4695070
AGTAGTGGAGGGATCGATGCNGG	129S1	8	29823579	29823602	+	0	0	1	2	1	0	0	3	0	2	0	0	0	0	FALSE	0.5206820
AGTAGTGGAGTTACAAGCTANGG	129S1	2	159415968	159415991	+	0	0	1	6	1	0	1	7	0	0	0	0	1	0	FALSE	0.5143430
AGTAGTGGATAGGTGGGGCANGG	129S1	16	50155760	50155783	+	0	0	3	23	1	0	2	22	0	2	0	0	0	0	FALSE	0.6227080
AGTAGTGGATATGTATTTACNGG	129S1	7	19327025	19327048	+	0	0	2	10	1	0	1	12	0	2	0	0	0	0	FALSE	0.2898090	Clasrp
AGTAGTGGATGGGAGGTTAANGG	129S1	6	130047882	130047905	+	0	0	1	31	1	0	2	34	0	4	0	0	0	0	TRUE	0.4421650
AGTAGTGGATTTCTGGGTTTNGG	B6	4	67519477	67519500	+	0	0	1	35	1	0	1	33	0	0	0	0	0	1	FALSE	0.2576880
AGTAGTGGCAAAGGGGATAGNGG	B6	12	30212083	30212106	+	0	0	0	28	1	0	0	29	1	1	0	0	0	0	FALSE	0.5157880
AGTAGTGGCATTTGAATTGGNGG	B6	13	47340504	47340527	+	0	0	0	9	1	0	0	8	0	0	0	0	0	1	FALSE	0.5135590
AGTAGTGGCCATGCCACTTGNGG	129S1	4	39378608	39378631	+	0	0	0	7	1	0	0	7	0	0	0	0	0	1	FALSE	0.5995690
AGTAGTGGCCTAAGCAGATCNGG	B6	7	49752367	49752390	+	0	0	1	7	1	0	1	5	0	1	0	0	0	0	FALSE	0.5235790
AGTAGTGGCCTTGCTATCCANGG	129S1	2	145409898	145409921	+	0	0	0	7	1	0	0	6	1	1	0	0	0	0	FALSE	0.6081790
AGTAGTGGCTGGAGAATGAANGG	B6	9	51336559	51336582	+	0	0	2	25	1	0	1	26	1	1	0	0	0	0	FALSE	0.5840660
AGTAGTGGCTTCCCTATGTGNGG	129S1	3	156430651	156430674	+	0	0	0	10	1	0	0	10	0	0	0	0	0	1	FALSE	0.6521940
AGTAGTGGGAAAAAGGATATNGG	129S1	2	79014113	79014136	+	0	0	4	30	1	0	4	30	0	0	0	0	0	1	FALSE	0.5138890
AGTAGTGGGCAGTACTCTTGNGG	B6	1	76146754	76146777	+	0	0	1	5	1	0	0	5	0	2	0	0	0	0	FALSE	0.5982340
AGTAGTGGGCTTGATTTATANGG	129S1	6	18673644	18673667	+	0	0	2	7	1	0	1	5	0	0	0	0	0	0	FALSE	0.2942090
AGTAGTGGGGATAGAGGGGGNGG	B6	15	31800922	31800945	+	0	0	3	69	1	0	3	70	0	0	0	0	0	1	FALSE	0.5211990
AGTAGTGGGGGCCATGGGCANGG	B6	4	140774937	140774960	+	0	0	4	17	1	0	3	15	0	2	0	0	0	0	FALSE	0.4763890
AGTAGTGGGGGGAAAAAGACNGG	B6	10	92876050	92876073	+	0	0	1	32	1	0	1	30	0	0	0	0	0	1	FALSE	0.4889390
AGTAGTGGGGGGGTGGACTTNGG	B6	8	6701900	6701923	+	0	0	1	23	1	0	1	23	0	0	0	0	1	0	FALSE	0.3707890
AGTAGTGGGGGGTTAAGTGANGG	B6	19	50915293	50915316	+	0	0	0	8	1	0	0	10	0	0	0	0	1	0	FALSE	0.5149790
AGTAGTGGGGTGGCAGTGTGNGG	B6	7	3656160	3656183	+	0	0	1	63	1	0	1	65	0	0	0	0	1	0	FALSE	0.4718670	Cnot3
AGTAGTGGTAGGTGCTGGGGNGG	B6	5	137149141	137149164	+	0	0	2	18	1	0	1	16	0	2	0	0	0	0	FALSE	0.5960400
AGTAGTGGTCCAGGAGGGAANGG	B6	7	74364058	74364081	+	0	0	1	28	1	0	0	29	0	2	0	0	0	0	FALSE	0.5021490
AGTAGTGGTCCTATTTTGGGNGG	129S1	12	30207164	30207187	+	0	0	1	14	1	0	1	14	0	0	0	0	0	1	FALSE	0.5946290
AGTAGTGGTGCAGAGGTCAGNGG	B6	X	141152199	141152222	+	0	0	5	35	1	0	3	35	0	2	0	0	0	0	TRUE	0.6136650
AGTAGTGGTGGGGTAAGTGGNGG	B6	12	72751122	72751145	+	0	0	2	58	1	0	2	60	0	3	0	0	0	0	FALSE	0.5546490
AGTAGTGGTGGGTGCTAGGGNGG	129S1	5	137149141	137149164	+	0	0	3	11	1	0	2	12	0	2	0	0	0	0	FALSE	0.5710990
AGTAGTGGTTATGACCTCAGNGG	129S1	11	121956493	121956516	+	0	0	0	9	1	0	0	8	0	3	0	0	0	0	FALSE	0.7768800
AGTAGTGGTTTGTTTTGGTGNGG	129S1	16	80533980	80534003	+	0	0	1	39	1	0	1	41	0	0	0	0	1	0	FALSE	0.5895990
AGTAGTGTAAACATAATCAANGG	129S1	14	48390271	48390294	+	0	0	3	10	1	0	2	10	0	2	0	0	0	0	FALSE	0.6291700
AGTAGTGTAACAACAAGACCNGG	129S1	2	6139504	6139527	+	0	0	1	4	1	0	0	4	0	2	0	0	0	0	FALSE	0.6723700
AGTAGTGTAACAATGAGACCNGG	B6	2	6139504	6139527	+	0	0	1	8	1	0	0	8	0	2	0	0	0	0	FALSE	0.7145960
AGTAGTGTACCGTGGCCAAGNGG	129S1	11	7064517	7064540	+	0	0	0	1	1	0	0	1	0	4	0	0	0	0	FALSE	0.6092810
AGTAGTGTAGACATGTCATANGG	B6	7	58129798	58129821	+	0	0	0	8	1	0	0	9	1	1	0	0	0	0	FALSE	0.5390680
AGTAGTGTAGATATGAGATGNGG	129S1	5	91897660	91897683	+	0	0	0	20	1	0	0	20	0	1	0	0	0	0	FALSE	0.5437290
AGTAGTGTAGCTTAATATTANGG	129S1	3	11557990	11558013	+	0	0	1	16	1	0	1	17	0	1	0	0	0	0	FALSE	0.4052770
AGTAGTGTATAGGTCCTTTGNGG	129S1	9	105658927	105658950	+	0	0	1	9	1	0	0	8	0	2	0	0	0	0	FALSE	0.7184970
AGTAGTGTATATAGAGTACANGG	B6	10	67886699	67886722	+	0	0	0	12	1	0	0	12	0	1	0	0	1	0	FALSE	0.6134200	Rtkn2
AGTAGTGTATGTATTGTGAANGG	129S1	3	127100321	127100344	+	0	0	0	12	1	0	0	12	0	2	0	0	0	0	FALSE	0.6670450
AGTAGTGTATGTTCTGAGGANGG	B6	2	66039461	66039484	+	0	0	0	10	1	0	0	11	0	1	0	0	0	0	FALSE	0.5942990
AGTAGTGTATTCTTTTTTTGNGG	B6	8	70731001	70731024	+	0	0	0	35	1	0	0	32	0	0	0	0	0	1	FALSE	0.4249240
AGTAGTGTCAAAGCCTGTGGNGG	B6	1	135791084	135791107	+	0	0	2	8	1	0	1	9	0	1	0	0	0	0	FALSE	0.6359680
AGTAGTGTCAAATCATTCCCNGG	129S1	18	81958815	81958838	+	0	0	2	13	1	0	3	10	0	3	0	0	0	0	FALSE	0.5763320
AGTAGTGTCCCTATTTGCTTNGG	B6	5	19207910	19207933	+	0	0	0	13	1	0	0	11	0	1	0	0	0	0	FALSE	0.4795180
AGTAGTGTCCTTTTTACCTGNGG	B6	5	13314459	13314482	+	0	0	0	9	1	0	0	9	1	1	0	0	0	0	FALSE	0.5868900
AGTAGTGTCGTGCCGTGTTCNGG	B6	3	122639491	122639514	+	0	0	1	3	1	0	0	3	0	2	0	0	0	0	FALSE	0.3276680
AGTAGTGTCTATGCTACTGTNGG	129S1	2	76203457	76203480	+	0	0	0	9	1	0	0	9	0	3	0	0	0	0	FALSE	0.5931450
AGTAGTGTCTCAAGAGAGAANGG	129S1	1	171939815	171939838	+	0	0	1	33	1	0	1	33	1	1	0	0	0	0	FALSE	0.5159280	Copa
AGTAGTGTCTGCCACATAGTNGG	129S1	2	144566410	144566433	+	0	0	4	29	1	0	4	30	1	3	0	0	0	0	FALSE	0.4920300
AGTAGTGTGAGGTGACTAGANGG	129S1	4	151725661	151725684	+	0	0	1	9	1	0	0	9	0	2	0	0	0	0	FALSE	0.5729090
AGTAGTGTGAGTGAGTGAAGNGG	129S1	17	47382884	47382907	+	0	0	1	32	1	0	2	32	0	3	0	0	0	0	FALSE	0.6336410
AGTAGTGTGCCAGCATGCACNGG	B6	4	15145848	15145871	+	0	0	0	15	1	0	0	16	1	3	0	0	0	0	FALSE	0.5739120
AGTAGTGTGCGTGAGAGTGTNGG	129S1	6	102253638	102253661	+	0	0	2	18	1	0	2	17	0	1	0	0	0	0	FALSE	0.6363350
AGTAGTGTGCTGAAGAAAACNGG	B6	9	50614602	50614625	+	0	0	0	21	1	0	0	20	0	0	0	0	1	0	FALSE	0.4863690	Dixdc1
AGTAGTGTGCTGTCCTATAGNGG	B6	14	35846772	35846795	+	0	0	0	5	1	0	0	5	1	1	0	0	0	0	FALSE	0.4771530
AGTAGTGTGGAATGGGGGGCNGG	129S1	13	18271150	18271173	+	0	0	4	27	1	0	3	25	0	2	0	1	0	1	FALSE	0.3712360
AGTAGTGTGGGATGCTGTTANGG	129S1	6	31950456	31950479	+	0	0	1	7	1	0	1	6	0	0	0	0	0	1	FALSE	0.4458540
AGTAGTGTGTAGATCCTTTGNGG	B6	9	105658927	105658950	+	0	0	1	9	1	0	0	9	0	2	0	0	0	0	FALSE	0.6939880
AGTAGTGTGTATGTGGTGGGNGG	129S1	4	72115848	72115871	+	0	0	16	186	1	0	14	183	0	2	0	0	1	0	FALSE	0.5490890
AGTAGTGTGTGCTATGTGGANGG	B6	4	133761004	133761027	+	0	0	3	21	1	0	2	20	0	0	0	0	1	0	FALSE	0.5274930
AGTAGTGTGTGGGGGAGAGGNGG	129S1	5	24280219	24280242	+	0	0	3	115	1	0	3	121	0	1	0	0	0	1	FALSE	0.3593870
AGTAGTGTGTTATCCCTGCCNGG	129S1	12	16677424	16677447	+	0	0	0	7	1	0	0	6	0	1	0	0	0	0	FALSE	0.4936920
AGTAGTGTGTTGTTTTGGTTNGG	129S1	8	92339816	92339839	+	0	0	4	69	1	0	4	75	0	1	0	0	0	1	FALSE	0.4214870
AGTAGTGTTCCATGGATGCTNGG	129S1	6	57739642	57739665	+	0	0	2	14	1	0	2	14	1	2	0	0	0	0	FALSE	0.5133840
AGTAGTGTTGAAAGTGGCTGNGG	129S1	13	23948162	23948185	+	0	0	2	15	1	0	2	17	1	1	0	0	0	0	FALSE	0.5942280	H1f1
AGTAGTGTTGATAAATGTCANGG	B6	16	95126390	95126413	+	0	0	1	6	1	0	1	6	0	0	0	0	1	0	FALSE	0.6257870
AGTAGTGTTGATTCTATGAANGG	129S1	8	102230542	102230565	+	0	0	2	13	1	0	2	14	0	0	0	0	0	1	FALSE	0.3872430
AGTAGTGTTGCTCCAATACTNGG	129S1	13	80007771	80007794	+	0	0	1	5	1	0	0	5	0	2	0	0	0	0	FALSE	0.4140980
AGTAGTGTTGGGAACCCTAGNGG	129S1	1	75736057	75736080	+	0	0	1	9	1	0	0	9	0	2	0	0	0	0	FALSE	0.6644960
AGTAGTGTTTACAGAAGCCANGG	B6	13	95649036	95649059	+	0	0	2	25	1	0	2	26	0	1	0	0	0	0	FALSE	0.5778890	F2rl1
AGTAGTGTTTAGTGTTTTGTNGG	B6	14	16263167	16263190	+	0	0	1	29	1	0	1	27	1	1	0	0	1	0	FALSE	0.3912660
AGTAGTGTTTGATCAGGCATNGG	129S1	19	20439090	20439113	+	0	0	0	4	1	0	0	4	0	4	0	0	0	1	FALSE	0.5641130
AGTAGTGTTTGATGACCTTCNGG	B6	7	37018513	37018536	+	0	0	1	7	1	0	0	8	0	2	0	0	0	0	FALSE	0.3732580	Zfp536
AGTAGTGTTTGATGATATTCNGG	129S1	7	37018513	37018536	+	0	0	3	24	1	0	2	24	0	2	0	0	0	0	FALSE	0.2760910	Zfp536
AGTAGTGTTTGGTTATACCCNGG	129S1	12	41825808	41825831	+	0	0	23	45	1	0	20	49	0	0	0	0	0	0	FALSE	0.4846760
AGTAGTGTTTGTTCTGAGACNGG	B6	7	3230537	3230560	+	0	0	1	33	1	0	1	33	0	0	0	0	0	1	FALSE	0.5248330
AGTAGTGTTTTTTTTACTAGNGG	129S1	11	96603756	96603779	+	0	0	1	18	1	0	0	17	0	1	0	0	0	1	FALSE	0.5100170
AGTAGTTAAAAAAAAAAGGCNGG	129S1	14	49515649	49515672	+	0	0	14	165	1	0	13	160	0	0	0	0	1	0	FALSE	0.5437880
AGTAGTTAAAATGTAAAACTNGG	B6	8	81989059	81989082	+	0	0	6	21	1	0	6	22	0	1	0	0	0	0	FALSE	0.4308450
AGTAGTTAAAGCATCATTGGNGG	129S1	2	162072620	162072643	+	0	0	1	11	1	0	0	11	0	2	0	0	0	0	FALSE	0.7382230
AGTAGTTAACACATTAGCAANGG	B6	5	27028022	27028045	+	0	0	0	13	1	0	0	11	1	1	0	0	0	0	FALSE	0.5569310
AGTAGTTAACAGATCTTCCANGG	129S1	13	19769209	19769232	+	0	0	0	15	1	0	0	14	0	1	0	0	0	0	FALSE	0.5928520
AGTAGTTAACCTGGGGTCAGNGG	129S1	4	154837677	154837700	+	0	0	0	12	1	0	0	12	0	1	0	0	0	0	FALSE	0.5577040
AGTAGTTAAGAACCACCCTTNGG	129S1	2	169661758	169661781	+	0	0	1	9	1	0	1	9	0	1	0	0	0	0	FALSE	0.5507000
AGTAGTTAAGCAAGAATTTGNGG	129S1	11	58042142	58042165	+	0	0	2	12	1	0	2	12	0	1	0	0	0	0	FALSE	0.5926010
AGTAGTTAATCAACTGAGTANGG	129S1	1	104315005	104315028	+	0	0	0	8	1	0	0	8	1	1	0	0	0	0	FALSE	0.5386970
AGTAGTTAATGAGAGATGTGNGG	129S1	18	63081307	63081330	+	0	0	2	14	1	0	2	13	0	0	0	0	1	0	FALSE	0.5927950
AGTAGTTAATGTGTGTGGGGNGG	129S1	17	13481015	13481038	+	0	0	2	51	1	0	2	48	0	0	0	0	0	2	FALSE	0.4138640
AGTAGTTACACCACCAATGANGG	B6	4	92011719	92011742	+	0	0	0	9	1	0	0	9	0	0	0	0	1	0	FALSE	0.5488280
AGTAGTTACCTCTGCAAGCCNGG	B6	2	119041499	119041522	+	0	0	1	5	1	0	1	9	0	1	0	0	0	0	FALSE	0.4510290	Zfyve19
AGTAGTTACGCGCATGACCTNGG	B6	12	24654593	24654616	+	0	0	0	2	1	0	0	2	0	0	0	0	0	1	FALSE	0.4769670
AGTAGTTACTCTGCTGCTGTNGG	129S1	3	140476569	140476592	+	0	0	2	21	1	0	1	20	0	2	0	0	0	0	FALSE	0.6235190
AGTAGTTACTTTTAATCAAANGG	129S1	6	18683112	18683135	+	0	0	1	17	1	0	1	17	0	0	0	0	1	0	FALSE	0.4074930
AGTAGTTAGGATAACACTTTNGG	129S1	14	21025985	21026008	+	0	0	0	9	1	0	0	9	0	0	0	0	0	1	FALSE	0.2677260
AGTAGTTAGGCCTCCTGGGGNGG	129S1	9	104509406	104509429	+	0	0	2	14	1	0	2	15	1	1	0	0	0	0	FALSE	0.5436690
AGTAGTTAGTAAAGTGCCATNGG	129S1	16	6274736	6274759	+	0	0	1	7	1	0	0	6	0	2	0	0	0	0	FALSE	0.5523940
AGTAGTTAGTAAAGTTTCATNGG	B6	16	6274736	6274759	+	0	0	1	13	1	0	0	14	0	2	0	0	0	0	FALSE	0.4353610
AGTAGTTAGTATCATATGTTNGG	129S1	5	24529370	24529393	+	0	0	1	10	1	0	0	10	0	2	0	0	0	0	FALSE	0.3827900	Kcnh2
AGTAGTTAGTCAACAAAGTCNGG	129S1	14	84952932	84952955	+	0	0	1	6	1	0	1	6	0	0	0	0	0	1	FALSE	0.4286830
AGTAGTTAGTCTCAGGAGGANGG	129S1	10	93442903	93442926	+	0	0	4	31	1	0	3	32	0	2	0	0	0	0	FALSE	0.5959750
AGTAGTTAGTGTGCTGAGCTNGG	129S1	8	88385700	88385723	+	0	0	1	13	1	0	0	13	0	2	0	0	0	0	FALSE	0.5507470
AGTAGTTATACACATGGGGGNGG	129S1	7	111970230	111970253	+	0	0	0	15	1	0	0	17	0	0	0	0	1	0	FALSE	0.5152090
AGTAGTTATAGTGAAGAACANGG	129S1	6	105685919	105685942	+	0	0	0	24	1	0	0	23	0	3	0	0	0	0	FALSE	0.6790310
AGTAGTTATATCAGGGGGAGNGG	129S1	18	81398052	81398075	+	0	0	0	9	1	0	0	9	1	1	0	0	0	0	FALSE	0.4579560
AGTAGTTATCCTGGGGGGGANGG	129S1	4	114636944	114636967	+	0	0	0	17	1	0	0	17	0	0	0	0	1	0	FALSE	0.4478000
AGTAGTTATCTATAAGTTCCNGG	129S1	5	116811027	116811050	+	0	0	0	21	1	0	1	21	0	3	0	0	0	0	FALSE	0.3769050
AGTAGTTATCTATAATCCAGNGG	129S1	6	8063603	8063626	+	0	0	0	6	1	0	0	6	0	1	0	0	1	0	FALSE	0.6816890
AGTAGTTATGTGCAAATATTNGG	129S1	12	98502973	98502996	+	0	0	1	16	1	0	1	15	0	0	0	0	1	0	FALSE	0.2573520
AGTAGTTCAAACAAGTCGGANGG	129S1	9	111714509	111714532	+	0	0	0	2	1	0	0	1	0	0	0	0	1	0	FALSE	0.5901350
AGTAGTTCAAACAAGTGGAGNGG	B6	9	111714509	111714532	+	0	0	0	14	1	0	0	11	0	0	0	0	1	0	FALSE	0.6336320
AGTAGTTCAAAGAGATCTCTNGG	129S1	8	7085174	7085197	+	0	0	1	2	1	0	1	4	0	0	0	0	0	0	FALSE	0.5139960
AGTAGTTCAAGTAAGTACAANGG	129S1	5	17815993	17816016	+	0	0	2	8	1	0	1	8	0	2	0	0	0	0	FALSE	0.6601200
AGTAGTTCACAGTGTTGCAANGG	129S1	3	78297957	78297980	+	0	0	0	13	1	0	0	13	0	0	0	0	1	0	FALSE	0.5712940
AGTAGTTCACGTTGGTTGCTNGG	129S1	8	84734801	84734824	+	0	0	0	4	1	0	0	3	0	0	0	0	1	0	FALSE	0.4121430
AGTAGTTCACTGATACGGCTNGG	129S1	19	47209983	47210006	+	0	0	1	3	1	0	0	3	0	2	0	0	0	0	FALSE	0.5824790
AGTAGTTCACTGATCCTTCANGG	129S1	11	47015441	47015464	+	0	0	1	5	1	0	0	5	0	2	0	0	0	0	FALSE	0.4405770
AGTAGTTCATAATTCACACCNGG	129S1	8	92911349	92911372	+	0	0	1	6	1	0	1	5	0	1	0	0	0	0	FALSE	0.6166810
AGTAGTTCATGGAGAAGGGANGG	B6	12	50473446	50473469	+	0	0	2	27	1	0	2	28	0	1	0	0	0	0	FALSE	0.6374890
AGTAGTTCCATTAGAACATTNGG	129S1	1	33483123	33483146	+	0	0	2	7	1	0	2	8	0	1	0	0	0	0	FALSE	0.4091300
AGTAGTTCCCAAAAAAGGTTNGG	B6	1	95195859	95195882	+	0	0	0	6	1	0	0	6	1	1	0	0	0	0	FALSE	0.4584670
AGTAGTTCCCCCCACCTCCCNGG	B6	14	52809770	52809793	+	0	0	4	27	1	0	2	26	0	3	0	0	0	0	FALSE	0.3750180
AGTAGTTCCCTGAGCTTGTGNGG	B6	6	147089476	147089499	+	0	0	1	7	1	0	1	8	1	2	0	0	0	0	FALSE	0.5959330
AGTAGTTCCCTTTACTTTGTNGG	129S1	4	30942029	30942052	+	0	0	0	13	1	0	0	12	1	1	0	0	0	0	FALSE	0.3624190
AGTAGTTCCTCGATTTTTGGNGG	B6	4	113102755	113102778	+	0	0	1	2	1	0	0	3	0	2	0	0	1	0	FALSE	0.6470010
AGTAGTTCCTCTGTGTGTGTNGG	B6	8	34719533	34719556	+	0	0	0	35	1	0	1	35	0	1	0	0	1	0	FALSE	0.5119840
AGTAGTTCCTGAGCAGTCAGNGG	B6	15	84495910	84495933	+	0	0	1	56	1	0	0	60	0	2	0	0	0	0	FALSE	0.6605380
AGTAGTTCCTGAGTGGTCAGNGG	129S1	15	84495910	84495933	+	0	0	3	15	1	0	2	15	0	2	0	0	0	0	FALSE	0.6494980
AGTAGTTCGAGGGTCTCAAGNGG	129S1	9	109577374	109577397	+	0	0	97	587	1	0	95	584	0	2	0	0	0	0	TRUE	0.6877980
AGTAGTTCGGAATAAATTCANGG	B6	11	67741335	67741358	+	0	0	1	4	1	0	1	3	0	2	0	0	0	0	FALSE	0.4566960
AGTAGTTCGTGTACCTCAGTNGG	B6	17	36236250	36236273	+	0	0	0	3	1	0	0	3	1	4	0	0	0	0	TRUE	0.5076850
AGTAGTTCTAGTACATTCATNGG	129S1	1	65670217	65670240	+	0	0	0	9	1	0	0	8	0	1	0	0	1	0	FALSE	0.3784040
AGTAGTTCTATACCAGCCATNGG	B6	6	103467508	103467531	+	0	0	1	8	1	0	0	9	0	2	0	0	0	0	FALSE	0.5492480
AGTAGTTCTATACCAGCCCGNGG	129S1	6	103467508	103467531	+	0	0	1	4	1	0	0	4	0	2	0	0	0	0	FALSE	0.6710480
AGTAGTTCTCAACATTCAGGNGG	129S1	8	98660458	98660481	+	0	0	1	22	1	0	0	21	0	2	0	0	0	0	FALSE	0.6560420
AGTAGTTCTCAAGTGGAATTNGG	129S1	19	31842317	31842340	+	0	0	6	27	1	0	6	25	1	1	0	0	0	0	FALSE	0.2012410
AGTAGTTCTCTGCTACAAAGNGG	B6	1	101141154	101141177	+	0	0	1	9	1	0	0	10	1	1	0	0	1	0	FALSE	0.7065920
AGTAGTTCTCTGCTACCAAANGG	129S1	1	101141154	101141177	+	0	0	1	15	1	0	0	14	1	1	0	0	1	0	FALSE	0.5626130
AGTAGTTCTCTGGGAAATTGNGG	B6	10	25039635	25039658	+	0	0	1	34	1	0	1	31	0	3	0	0	0	0	FALSE	0.5064080
AGTAGTTCTGAAAATGCAAANGG	B6	1	173395000	173395023	+	0	0	1	26	1	0	1	26	1	2	0	0	0	0	FALSE	0.5441710	Ifi213
AGTAGTTCTGCTGGGAGACTNGG	B6	5	128771154	128771177	+	0	0	1	19	1	0	1	20	1	1	0	0	0	0	FALSE	0.3742570
AGTAGTTCTGGAATGTGTTTNGG	B6	2	104242861	104242884	+	0	0	0	10	1	0	0	8	0	1	0	0	0	1	FALSE	0.3455260
AGTAGTTCTGGAGGTATCCANGG	B6	2	131039564	131039587	+	0	0	0	11	1	0	0	11	0	0	0	0	0	1	FALSE	0.5724840	Cdc25b
AGTAGTTCTGGGAAGGGAAANGG	129S1	10	82426143	82426166	+	0	0	0	30	1	0	0	30	0	0	0	0	0	1	FALSE	0.4488780
AGTAGTTCTGGGGAGAGATCNGG	129S1	4	148457809	148457832	+	0	0	1	24	1	0	1	24	0	0	0	0	0	1	FALSE	0.4739680
AGTAGTTCTGTAACAGTAGANGG	129S1	2	110851301	110851324	+	0	0	1	5	1	0	1	4	0	1	0	0	1	0	FALSE	0.4685150
AGTAGTTCTTAAATCCAAAGNGG	B6	3	153888914	153888937	+	0	0	2	8	1	0	2	8	0	0	0	0	0	1	FALSE	0.7034760
AGTAGTTCTTCAGAAGGAGANGG	129S1	8	32931031	32931054	+	0	0	1	31	1	0	0	31	0	2	0	0	0	0	FALSE	0.6278190
AGTAGTTCTTCAGACCGAGANGG	B6	8	32931031	32931054	+	0	0	1	9	1	0	0	9	0	2	0	0	0	0	FALSE	0.6595660
AGTAGTTCTTGGAGAGGCCTNGG	B6	2	121729377	121729400	+	0	0	0	20	1	0	0	20	0	0	0	0	0	1	FALSE	0.4692950	Golm2
AGTAGTTCTTTACAGTTAGTNGG	B6	9	80225829	80225852	+	0	0	1	11	1	0	1	10	0	0	0	0	0	1	FALSE	0.4332450
AGTAGTTCTTTTATGACCTTNGG	129S1	13	30446102	30446125	+	0	0	2	64	1	0	2	64	1	1	0	0	0	0	FALSE	0.3696340
AGTAGTTCTTTTGTATGTACNGG	B6	1	174530941	174530964	+	0	0	1	9	1	0	0	10	0	3	0	0	0	0	FALSE	0.3891390
AGTAGTTGAACTGGGAGGTANGG	B6	5	51551699	51551722	+	0	0	0	6	1	0	0	6	0	0	0	0	1	0	FALSE	0.4696900
AGTAGTTGAAGACAACTTGTNGG	129S1	12	35567556	35567579	+	0	0	2	154	1	0	1	151	1	1	0	0	0	0	FALSE	0.5521460
AGTAGTTGAAGGAGAAACGGNGG	129S1	11	88188523	88188546	+	0	0	1	19	1	0	1	19	0	0	0	0	1	0	FALSE	0.7457670
AGTAGTTGACAAATTCAAAANGG	B6	4	71168047	71168070	+	0	0	2	31	1	0	1	31	0	2	0	0	0	0	FALSE	0.3512300
AGTAGTTGACCATAAAATATNGG	129S1	11	71256855	71256878	+	0	0	1	18	1	0	0	18	0	2	0	0	0	0	FALSE	0.5311600
AGTAGTTGAGACACCTGTCCNGG	129S1	5	117618671	117618694	+	0	0	0	6	1	0	0	7	0	1	0	0	0	0	FALSE	0.4774820
AGTAGTTGATATTGAAACAGNGG	129S1	8	18635181	18635204	+	0	0	1	16	1	0	1	14	0	3	0	0	0	0	FALSE	0.6072640
AGTAGTTGATGTGTTTTTATNGG	129S1	17	88427521	88427544	+	0	0	1	76	1	0	1	76	1	1	0	0	0	0	FALSE	0.1818960
AGTAGTTGCAAGCTGAACAANGG	B6	5	98036949	98036972	+	0	0	0	12	1	0	0	12	0	1	0	0	1	0	FALSE	0.6413330
AGTAGTTGCAATTTCTTCAGNGG	B6	1	13824953	13824976	+	0	0	1	13	1	0	2	11	0	4	0	0	0	0	FALSE	0.5509510
AGTAGTTGCAGAATTGCTAGNGG	B6	19	42110965	42110988	+	0	0	1	15	1	0	0	17	0	2	0	0	0	0	FALSE	0.6140760
AGTAGTTGCAGGAAACCATCNGG	B6	12	53743587	53743610	+	0	0	0	9	1	0	0	7	0	1	0	0	0	0	FALSE	0.5281200
AGTAGTTGCCAGAGTTCAAANGG	B6	13	65203771	65203794	+	0	0	0	15	1	0	0	15	1	1	0	0	0	0	FALSE	0.4016490
AGTAGTTGCCAGTTGTAAGTNGG	B6	9	58791900	58791923	+	0	0	1	10	1	0	1	9	0	2	0	0	0	0	FALSE	0.6309970
AGTAGTTGCTAGTAGAAAAANGG	B6	8	8355075	8355098	+	0	0	1	17	1	0	1	18	0	0	0	0	0	1	FALSE	0.4848340
AGTAGTTGGAAATTGAGAGANGG	B6	3	112143363	112143386	+	0	0	0	20	1	0	0	20	0	1	0	0	0	0	FALSE	0.6366440
AGTAGTTGGACTTTCTGCAANGG	B6	7	70827877	70827900	+	0	0	1	9	1	0	1	10	1	1	0	0	0	0	FALSE	0.6306200
AGTAGTTGGATTAGAAGGTANGG	B6	17	73874764	73874787	+	0	0	3	44	1	0	3	42	0	4	0	0	0	0	FALSE	0.5425910
AGTAGTTGGCACTTCACAGANGG	B6	15	23230668	23230691	+	0	0	2	10	1	0	1	8	0	2	0	0	0	0	FALSE	0.5420020
AGTAGTTGGCCAGCATTCAANGG	B6	2	137177499	137177522	+	0	0	4	33	1	0	4	34	1	3	0	0	0	0	FALSE	0.5261350
AGTAGTTGGCTGTATCATCANGG	129S1	18	5384667	5384690	+	0	0	0	9	1	0	0	9	0	1	0	0	1	0	FALSE	0.5835720
AGTAGTTGGGACCCTTTAGANGG	129S1	16	80549867	80549890	+	0	0	1	12	1	0	1	13	1	1	0	0	0	0	FALSE	0.4010430
AGTAGTTGGGCACCCACGTGNGG	129S1	17	78766254	78766277	+	0	0	0	7	1	0	0	6	0	3	0	0	0	0	FALSE	0.6355380
AGTAGTTGGGTTGCTCTCTTNGG	B6	5	115440348	115440371	+	0	0	1	10	1	0	1	9	0	3	0	0	0	0	FALSE	0.3244880
AGTAGTTGGTGACTTACCACNGG	129S1	18	32454528	32454551	+	0	0	0	9	1	0	0	9	0	0	0	0	0	1	FALSE	0.5820130
AGTAGTTGTAAAGATGTCGCNGG	B6	17	11332558	11332581	+	0	0	0	5	1	0	0	4	1	1	0	0	0	0	FALSE	0.6390180
AGTAGTTGTGATTTCGGCAGNGG	B6	5	137153062	137153085	+	0	0	6	16	1	0	7	17	0	4	0	0	0	0	FALSE	0.4791130
AGTAGTTGTGGCCAATGGAANGG	129S1	13	95622798	95622821	+	0	0	0	11	1	0	0	11	1	1	0	0	0	0	FALSE	0.5293960
AGTAGTTGTGGCCTCGGAGTNGG	B6	8	45973142	45973165	+	0	0	24	132	1	0	25	129	0	1	0	0	1	0	FALSE	0.5299030
AGTAGTTGTTAGTCTTTTTTNGG	129S1	18	63763839	63763862	+	0	0	0	19	1	0	0	21	0	1	0	0	0	0	FALSE	0.1022970
AGTAGTTGTTGAGTTTCAGGNGG	B6	1	63408934	63408957	+	0	0	0	19	1	0	0	21	0	1	0	0	0	0	FALSE	0.5953900
AGTAGTTGTTTAGGCAAATCNGG	B6	11	89592803	89592826	+	0	0	1	7	1	0	0	6	0	2	0	0	0	0	FALSE	0.2829190
AGTAGTTGTTTCTATTTCCGNGG	129S1	2	100169361	100169384	+	0	0	0	18	1	0	0	17	0	3	0	0	0	0	FALSE	0.4902440
AGTAGTTTAATCTTTTTTTTNGG	129S1	1	123708045	123708068	+	0	0	2	43	1	0	2	40	0	0	0	0	1	0	FALSE	0.2837810
AGTAGTTTAATTTCAAAATTNGG	129S1	15	67856382	67856405	+	0	0	4	38	1	0	4	40	0	2	0	0	0	0	FALSE	0.3256510
AGTAGTTTACATCCTGGCAGNGG	129S1	3	152143707	152143730	+	0	0	1	17	1	0	1	16	0	0	0	0	0	1	FALSE	0.5521540	Zzz3
AGTAGTTTAGGAGAACAATTNGG	129S1	7	124969111	124969134	+	0	0	1	13	1	0	1	12	0	3	0	0	0	0	FALSE	0.4097260
AGTAGTTTAGGGTATGTCTCNGG	B6	6	87068798	87068821	+	0	0	2	5	1	0	1	5	0	3	0	0	0	0	FALSE	0.5234470	Gfpt1
AGTAGTTTAGGGTGAAGAGANGG	B6	2	6293738	6293761	+	0	0	1	32	1	0	1	34	0	0	0	0	0	1	FALSE	0.5252080
AGTAGTTTAGGTAGAGGGAGNGG	129S1	11	84158156	84158179	+	0	0	0	26	1	0	0	25	0	2	0	0	0	0	FALSE	0.4753850
AGTAGTTTATCTAACCACAANGG	129S1	5	92634760	92634783	+	0	0	1	13	1	0	0	12	0	2	0	0	0	0	FALSE	0.7057650
AGTAGTTTATCTAGAAATTANGG	129S1	9	76327082	76327105	+	0	0	0	16	1	0	0	16	0	1	0	0	0	0	FALSE	0.2489330
AGTAGTTTCAGAATTGATAGNGG	129S1	19	42110965	42110988	+	0	0	2	6	1	0	1	6	0	2	0	0	0	0	FALSE	0.4087160
AGTAGTTTCAGGGTGAGGAANGG	129S1	8	88837146	88837169	+	0	0	3	29	1	0	3	28	1	1	0	0	0	0	FALSE	0.6261830
AGTAGTTTCATCAATTGACANGG	B6	3	156381002	156381025	+	0	0	0	6	1	0	0	5	1	2	0	0	0	0	FALSE	0.6444360
AGTAGTTTCCATCTATACAGNGG	129S1	6	92937091	92937114	+	0	0	3	3	1	0	3	3	0	0	0	0	1	0	FALSE	0.6582920
AGTAGTTTCCCATCCCTCAGNGG	B6	14	24718926	24718949	+	0	0	0	11	1	0	0	11	0	0	0	0	0	1	FALSE	0.6992950
AGTAGTTTCCCCCCTGACCCNGG	B6	9	40845239	40845262	+	0	0	0	8	1	0	0	8	0	0	0	0	1	0	FALSE	0.4680480
AGTAGTTTCTGCTCAAAGCANGG	B6	16	70268138	70268161	+	0	0	2	17	1	0	2	17	0	0	0	0	1	0	FALSE	0.5953510
AGTAGTTTCTTCCCCCCCTGNGG	129S1	6	104927418	104927441	+	0	0	2	13	1	0	2	15	0	0	0	0	1	0	FALSE	0.6703380
AGTAGTTTCTTTCTAAATATNGG	129S1	5	78443215	78443238	+	0	0	4	31	1	0	4	30	1	1	0	0	0	0	FALSE	0.3616570
AGTAGTTTGAAATCAGGTATNGG	B6	1	107880753	107880776	+	0	0	3	20	1	0	2	21	0	0	0	0	1	0	FALSE	0.4437140
AGTAGTTTGACAAAATACCTNGG	129S1	15	38905960	38905983	+	0	0	1	13	1	0	1	12	1	2	0	0	0	0	FALSE	0.6428240
AGTAGTTTGAGTAGACTCCGNGG	B6	14	35051516	35051539	+	0	0	1	2	1	0	0	2	0	2	0	0	0	0	FALSE	0.7541810
AGTAGTTTGAGTAGCCTCCTNGG	129S1	14	35051516	35051539	+	0	0	6	8	1	0	5	8	0	2	0	0	0	0	FALSE	0.5088410
AGTAGTTTGATAAGTCATGANGG	B6	14	85525944	85525967	+	0	0	0	9	1	0	0	9	1	1	0	0	0	0	FALSE	0.6514420
AGTAGTTTGCAGGGTAGGCTNGG	B6	8	89391587	89391610	+	0	0	0	9	1	0	0	7	0	3	0	0	1	0	FALSE	0.4471300	Nod2
AGTAGTTTGGGGATTCTTACNGG	129S1	1	162497444	162497467	+	0	0	2	23	1	0	2	24	0	1	0	0	0	0	FALSE	0.3707880
AGTAGTTTGGGGGGAACTCTNGG	B6	7	119044134	119044157	+	0	0	1	21	1	0	1	20	0	2	0	0	1	0	FALSE	0.4374730
AGTAGTTTGTCTTAATGAAANGG	B6	3	74174333	74174356	+	0	0	1	15	1	0	1	16	1	1	0	0	0	0	FALSE	0.3362680
AGTAGTTTGTTGAGGGGGGANGG	B6	5	91062603	91062626	+	0	0	1	27	1	0	1	25	0	0	0	0	1	0	FALSE	0.3974500
AGTAGTTTTAAGATTTGATANGG	B6	7	92785942	92785965	+	0	0	0	10	1	0	0	10	0	3	0	0	0	0	FALSE	0.2015940
AGTAGTTTTACAATGGGAGANGG	129S1	15	54535169	54535192	+	0	0	2	18	1	0	2	18	0	0	0	0	0	1	FALSE	0.5422010
AGTAGTTTTACATTTAAACANGG	B6	15	39920432	39920455	+	0	0	3	17	1	0	2	15	0	2	0	0	0	0	FALSE	0.6410260
AGTAGTTTTACCATTAACAANGG	129S1	11	109345268	109345291	+	0	0	0	11	1	0	0	12	0	0	0	0	1	0	FALSE	0.5633450
AGTAGTTTTATTACAGCAACNGG	129S1	17	74032357	74032380	+	0	0	12	73	1	0	11	74	0	0	0	0	0	1	FALSE	0.3731860
AGTAGTTTTATTTGTATATGNGG	129S1	14	8759533	8759556	+	0	0	4	27	1	0	4	28	0	0	0	0	1	0	FALSE	0.3599060
AGTAGTTTTCAGTGTTTCTCNGG	129S1	14	32005154	32005177	+	0	0	3	27	1	0	2	28	0	2	0	0	0	0	FALSE	0.3710430
AGTAGTTTTCTGTAGGTGCCNGG	B6	12	113221344	113221367	+	0	0	1	12	1	0	1	12	1	1	0	0	0	0	FALSE	0.4763160
AGTAGTTTTGCCCTAACACANGG	B6	4	112872333	112872356	+	0	0	0	7	1	0	0	4	0	6	0	0	0	0	FALSE	0.5494650
AGTAGTTTTGGGCGCTGCGGNGG	B6	X	49485424	49485447	+	0	0	1	0	1	0	1	0	0	0	0	0	1	0	FALSE	0.4311530
AGTAGTTTTGTCTATTATTTNGG	129S1	16	40091763	40091786	+	0	0	4	23	1	0	4	24	0	0	0	0	1	0	FALSE	0.1643750
AGTAGTTTTGTCTGATTTTCNGG	129S1	14	85228053	85228076	+	0	0	1	144	1	0	0	144	1	3	0	0	0	0	FALSE	0.1311730
AGTAGTTTTGTTTAGAACCANGG	B6	9	41971090	41971113	+	0	0	2	12	1	0	1	14	0	2	0	0	0	0	FALSE	0.5468800
AGTAGTTTTTAAAACAGGAANGG	129S1	10	127151827	127151850	+	0	0	3	43	1	0	2	45	0	2	0	0	0	0	FALSE	0.5363030
AGTAGTTTTTAAAGGCACTANGG	129S1	14	107274924	107274947	+	0	0	2	157	1	0	2	156	0	1	0	0	0	0	FALSE	0.3451310
AGTAGTTTTTCTGAAGCCTANGG	129S1	10	42118483	42118506	+	0	0	2	6	1	0	2	7	0	1	0	0	0	0	FALSE	0.5639030
AGTAGTTTTTGGGCGCTGCGNGG	129S1	X	49485424	49485447	+	0	0	0	2	1	0	0	2	0	0	0	0	1	0	FALSE	0.5095560
AGTAGTTTTTGGTATATACTNGG	B6	14	111399286	111399309	+	0	0	1	9	1	0	1	9	1	4	0	0	0	0	FALSE	0.5347640
AGTAGTTTTTTAAGGATAAANGG	B6	8	81825736	81825759	+	0	0	4	23	1	0	3	23	1	1	0	0	0	0	FALSE	0.2172460
AGTAGTTTTTTCAGACCTATNGG	B6	5	109193370	109193393	+	0	0	1	10	1	0	0	9	0	0	0	0	0	1	FALSE	0.4959100	Vmn2r11
AGTAGTTTTTTTAAAACATANGG	129S1	3	68192851	68192874	+	0	0	4	41	1	0	3	43	0	0	0	0	1	0	FALSE	0.3457130
AGTAGTTTTTTTCCCCATGGNGG	B6	1	113859645	113859668	+	0	0	1	17	1	0	1	23	0	0	0	0	1	0	FALSE	0.5810390
AGTAGTTTTTTTTTCCCCTGNGG	B6	15	38473085	38473108	+	0	0	8	70	1	0	8	68	0	0	0	0	1	0	FALSE	0.6130260
AGTAGTTTTTTTTTGACTGTNGG	129S1	1	66497984	66498007	+	0	0	1	35	1	0	0	38	0	0	0	0	1	0	FALSE	0.3764820
AGTAGTTTTTTTTTTAATTTNGG	B6	11	110388816	110388839	+	0	0	26	361	1	0	29	349	0	0	0	0	1	0	FALSE	0.1654220
AGTATAAAAAAAAATCTCAGNGG	129S1	12	53616353	53616376	+	0	0	15	105	1	0	12	106	0	0	0	0	0	1	FALSE	0.6832160
AGTATAAAAAAAGGATAAAGNGG	129S1	10	92221198	92221221	+	0	0	6	80	1	0	5	78	0	0	0	0	1	0	FALSE	0.4705890
AGTATAAAAAAAGTTCAATANGG	B6	13	68907372	68907395	+	0	0	2	32	1	0	3	31	0	3	0	0	0	0	FALSE	0.3789000
AGTATAAAAAACGTGCAGTTNGG	B6	16	59824484	59824507	+	0	0	0	12	1	0	0	11	0	0	0	0	1	0	FALSE	0.3898660
AGTATAAAAACAAAAGTAAANGG	B6	6	105499056	105499079	+	0	0	10	291	1	0	9	290	0	2	0	0	0	0	FALSE	0.4467480
AGTATAAAAACACTTATCTCNGG	B6	8	90391165	90391188	+	0	0	0	19	1	0	0	17	1	1	0	0	0	0	FALSE	0.3758620
AGTATAAAAAGAAAAATTAGNGG	B6	14	107360130	107360153	+	0	0	2	80	1	0	2	84	0	0	0	0	1	0	FALSE	0.4136790
AGTATAAAAAGAGTATTCCCNGG	B6	12	114270346	114270369	+	0	0	0	18	1	0	0	17	0	5	0	0	0	0	FALSE	0.6130680
AGTATAAAAATAAGGAATGTNGG	129S1	6	4030288	4030311	+	0	0	1	38	1	0	1	39	0	0	0	0	0	1	FALSE	0.4134110
AGTATAAAAATAGCCCAACGNGG	B6	12	32956078	32956101	+	0	0	1	7	1	0	1	5	0	0	0	0	0	1	FALSE	0.7212220
AGTATAAAAATTAATTATATNGG	129S1	16	84235311	84235334	+	0	0	4	62	1	0	3	62	0	0	0	0	0	1	FALSE	0.2185790
AGTATAAAACAGAAGTCAGANGG	129S1	9	116103615	116103638	+	0	0	4	36	1	0	4	38	0	1	0	0	0	0	FALSE	0.6076990
AGTATAAAACAGGGCACTTCNGG	B6	1	100512745	100512768	+	0	0	0	5	1	0	0	3	0	0	0	0	1	0	FALSE	0.3013440
AGTATAAAACAGTCACGCCCNGG	129S1	8	31784061	31784084	+	0	0	0	4	1	0	0	4	1	2	0	0	0	0	FALSE	0.5814330
AGTATAAAACATGATCCAGANGG	129S1	18	54346941	54346964	+	0	0	0	14	1	0	0	14	0	1	0	0	0	1	FALSE	0.6088290
AGTATAAAACCATGAGCCTGNGG	129S1	9	115431019	115431042	+	0	0	3	33	1	0	3	33	1	1	0	0	0	0	FALSE	0.6614520
AGTATAAAACTGAAAGGCTANGG	129S1	6	103403005	103403028	+	0	0	0	21	1	0	0	20	0	3	0	0	0	0	FALSE	0.5370220
AGTATAAAACTTATTATCAGNGG	B6	1	90263452	90263475	+	0	0	0	18	1	0	0	15	0	0	0	0	0	1	FALSE	0.6093740
AGTATAAAAGAAAGGAAGCTNGG	B6	7	16462573	16462596	+	0	0	2	64	1	0	3	75	1	1	0	0	0	1	FALSE	0.5646330
AGTATAAAAGAAGAGAACACNGG	129S1	14	84293205	84293228	+	0	0	4	48	1	0	4	46	0	1	0	0	0	0	FALSE	0.6329000
AGTATAAAAGAATTCTGGGTNGG	129S1	3	140697209	140697232	+	0	0	3	18	1	0	3	19	0	3	0	0	0	0	FALSE	0.4893770
AGTATAAAAGCCAAAGCCAANGG	B6	6	119758637	119758660	+	0	0	3	36	1	0	3	37	0	0	0	0	1	0	FALSE	0.5706500
AGTATAAAAGTTTTACCCAANGG	B6	7	101001322	101001345	+	0	0	2	13	1	0	1	13	0	2	0	0	0	0	FALSE	0.5415960
AGTATAAAATAAACAGACTTNGG	129S1	18	54077665	54077688	+	0	0	3	53	1	0	3	51	0	1	0	0	0	0	FALSE	0.5610140
AGTATAAAATAATCATCAAANGG	B6	4	143210394	143210417	+	0	0	0	52	1	0	1	52	1	2	0	0	0	0	FALSE	0.4944690
AGTATAAAATATTAAAAACANGG	129S1	5	21205976	21205999	+	0	0	7	98	1	0	7	99	0	1	0	0	0	0	FALSE	0.5835380
AGTATAAAATGACTTACCAGNGG	129S1	11	92969706	92969729	+	0	0	0	11	1	0	0	11	1	2	0	0	0	0	FALSE	0.6692820
AGTATAAAATGCCCCCCCTGNGG	B6	17	78767118	78767141	+	0	0	1	8	1	0	0	8	0	2	0	0	0	0	FALSE	0.6024530
AGTATAAAATGCTCCCCCTANGG	129S1	17	78767118	78767141	+	0	0	2	9	1	0	1	9	0	2	0	0	0	0	FALSE	0.4368050
AGTATAAACACGAAGATAAANGG	129S1	4	90086329	90086352	+	0	0	0	14	1	0	0	14	0	2	0	0	0	0	FALSE	0.3714810
AGTATAAACAGACCCCAGAANGG	B6	7	117916886	117916909	+	0	0	1	19	1	0	1	20	0	0	0	0	0	1	FALSE	0.6705210
AGTATAAACCAATTGTACACNGG	B6	11	5201462	5201485	+	0	0	0	7	1	0	0	7	0	1	0	0	0	0	FALSE	0.6248180
AGTATAAACGTTACCTTTGCNGG	129S1	17	67395978	67396001	+	0	0	0	4	1	0	0	4	0	1	0	0	0	1	FALSE	0.3026660
AGTATAAACTCAGCAGAGCANGG	129S1	11	8881312	8881335	+	0	0	2	23	1	0	1	23	1	1	0	0	0	0	FALSE	0.5241550
AGTATAAACTGGGAATAGAGNGG	B6	14	46267836	46267859	+	0	0	0	17	1	0	0	16	0	1	0	0	0	0	FALSE	0.5657560
AGTATAAACTGTAGTTAATANGG	129S1	8	32806847	32806870	+	0	0	1	10	1	0	1	10	1	1	0	0	0	0	FALSE	0.4410560
AGTATAAAGAAAATATTTCCNGG	129S1	14	53903683	53903706	+	0	0	2	57	1	0	2	53	0	2	0	0	0	0	FALSE	0.4048040
AGTATAAAGAAGTGGGTAGCNGG	129S1	13	97476418	97476441	+	0	0	1	18	1	0	1	21	0	1	0	0	0	0	FALSE	0.4605200
AGTATAAAGATGGGGTCACTNGG	B6	8	69933203	69933226	+	0	0	2	9	1	0	1	11	0	2	0	0	0	0	FALSE	0.5039110
AGTATAAAGCCATTTGGACTNGG	B6	1	169917201	169917224	+	0	0	1	11	1	0	1	11	1	2	0	0	0	0	FALSE	0.4985990
AGTATAAAGGAATAAGCATTNGG	B6	17	23329961	23329984	+	0	0	2	16	1	0	1	15	0	2	0	0	0	0	TRUE	0.3992170
AGTATAAAGGCAAACCCATGNGG	129S1	1	174333507	174333530	+	0	0	3	20	1	0	2	20	0	2	0	0	0	0	FALSE	0.6916430
AGTATAAAGGGAACATTACCNGG	129S1	11	43908718	43908741	+	0	0	1	10	1	0	1	10	0	4	0	0	0	0	FALSE	0.5245220
AGTATAAAGGTAGCCTAGGANGG	129S1	11	54315978	54316001	+	0	0	0	15	1	0	0	16	0	0	0	0	1	0	FALSE	0.5567490
AGTATAAAGGTTTACTTCCANGG	129S1	15	41290905	41290928	+	0	0	3	10	1	0	2	9	0	2	0	0	0	0	FALSE	0.4772890
AGTATAAAGTCAGTCAAACTNGG	B6	5	23559824	23559847	+	0	0	0	14	1	0	0	15	0	1	0	0	0	0	FALSE	0.4518700
AGTATAAAGTTGTCCTTGGANGG	129S1	3	83129298	83129321	+	0	0	1	12	1	0	1	12	0	1	0	0	0	0	FALSE	0.5431690
AGTATAAATAAATCACTGTGNGG	B6	5	23900228	23900251	+	0	0	1	31	1	0	0	31	0	2	0	0	0	0	FALSE	0.6691260
AGTATAAATAAGTATTCAATNGG	129S1	6	17986418	17986441	+	0	0	3	34	1	0	3	35	0	5	0	0	0	0	FALSE	0.4868580
AGTATAAATAGGCCTGTGAGNGG	B6	12	17581216	17581239	+	0	0	1	8	1	0	1	8	0	0	0	0	1	0	FALSE	0.6412520
AGTATAAATATAGATATATTNGG	129S1	15	16403474	16403497	+	0	0	13	113	1	0	10	109	0	1	0	0	0	0	FALSE	0.3178120
AGTATAAATATCTCTGTAGGNGG	129S1	6	56451608	56451631	+	0	0	0	11	1	0	0	10	0	0	0	0	1	0	FALSE	0.6566270
AGTATAAATATGTCCTGCCCNGG	129S1	6	19294034	19294057	+	0	0	1	10	1	0	1	10	1	1	0	0	0	0	FALSE	0.5645410
AGTATAAATCCTAGTTATCTNGG	B6	17	27789848	27789871	+	0	0	0	11	1	0	0	13	1	1	0	0	0	0	FALSE	0.3398500
AGTATAAATGAGCATGAATCNGG	129S1	9	76929187	76929210	+	0	0	0	9	1	0	0	9	1	1	0	0	0	0	FALSE	0.3761680
AGTATAAATGGATAATTGGTNGG	129S1	18	12899402	12899425	+	0	0	0	11	1	0	0	11	0	1	0	0	0	0	FALSE	0.5777250
AGTATAAATGGTACGGGGGGNGG	B6	9	33675761	33675784	+	0	0	0	8	1	0	0	8	0	0	0	0	0	1	FALSE	0.3137770
AGTATAAATGGTTATTGCTTNGG	B6	3	71926030	71926053	+	0	0	2	17	1	0	1	18	0	2	0	0	0	0	FALSE	0.3203690
AGTATAAATGGTTTTTTAAGNGG	129S1	7	103830047	103830070	+	0	0	1	21	1	0	1	22	0	1	0	0	1	0	FALSE	0.3369070
AGTATAAATGTTGCTCATGANGG	129S1	14	102593622	102593645	+	0	0	2	5	1	0	2	6	1	1	0	0	0	0	FALSE	0.4909570
AGTATAAATTTTCTAAGGTCNGG	B6	4	26588813	26588836	+	0	0	2	14	1	0	1	13	0	2	0	0	0	0	FALSE	0.3390600
AGTATAACACTTTCTCCACANGG	B6	13	85907705	85907728	+	0	0	0	21	1	0	0	20	0	2	0	0	1	0	FALSE	0.6920650
AGTATAACATAATATCATCANGG	129S1	4	145558030	145558053	+	0	0	4	47	1	0	4	46	0	3	0	0	0	0	FALSE	0.6436190
AGTATAACATGGGATCAGGGNGG	B6	8	95155233	95155256	+	0	0	1	13	1	0	1	13	1	1	0	0	0	0	FALSE	0.7547580
AGTATAACATGTACCCTCAANGG	129S1	15	42828089	42828112	+	0	0	1	6	1	0	0	6	0	2	0	0	0	0	FALSE	0.5994470
AGTATAACCACTTTCTAGTCNGG	129S1	12	31737590	31737613	+	0	0	1	5	1	0	0	6	0	2	0	0	0	0	FALSE	0.4223450
AGTATAACCAGTCTTATTTANGG	B6	18	18542542	18542565	+	0	0	0	10	1	0	0	10	1	1	0	0	0	0	FALSE	0.1776050
AGTATAACCATGAAGATCTGNGG	B6	7	97708441	97708464	+	0	0	0	19	1	0	0	19	1	1	0	0	0	0	FALSE	0.6826810
AGTATAACCCAACATTAGATNGG	129S1	15	54519549	54519572	+	0	0	0	6	1	0	0	6	0	1	0	0	1	0	FALSE	0.5968290
AGTATAACCCATAAGAAGCTNGG	129S1	2	124125871	124125894	+	0	0	0	7	1	0	0	6	0	1	0	0	0	0	FALSE	0.5417510
AGTATAACCCCACTGGGCAGNGG	129S1	4	100767697	100767720	+	0	0	0	9	1	0	0	9	0	1	0	0	1	0	FALSE	0.5536260
AGTATAACTAATAAAACTTANGG	B6	8	39571558	39571581	+	0	0	3	24	1	0	3	24	0	2	0	0	0	0	FALSE	0.3361920
AGTATAACTCATGAAGATGCNGG	129S1	3	13831048	13831071	+	0	0	1	11	1	0	0	12	0	2	0	0	0	0	FALSE	0.5652750
AGTATAACTGAGTATATTATNGG	129S1	4	72417984	72418007	+	0	0	1	17	1	0	1	16	0	0	0	0	0	1	FALSE	0.4499660
AGTATAACTTTAAATAGAAANGG	129S1	12	51454854	51454877	+	0	0	7	53	1	0	7	51	0	0	0	0	0	1	FALSE	0.3745010
AGTATAAGAAAAAGATTGATNGG	B6	16	40393855	40393878	+	0	0	0	29	1	0	1	26	1	1	0	0	0	0	FALSE	0.3442170
AGTATAAGAAAGAAAAGATTNGG	129S1	13	89573276	89573299	+	0	0	4	85	1	0	4	78	1	1	0	0	0	0	FALSE	0.4448700
AGTATAAGAACAAAAATAAANGG	129S1	6	105499056	105499079	+	0	0	73	5694	1	0	71	5678	0	2	0	0	0	0	FALSE	0.4539170
AGTATAAGAACAGCACAGATNGG	129S1	15	90584669	90584692	+	0	0	7	60	1	0	6	60	0	1	0	0	0	0	FALSE	0.5000960
AGTATAAGAACCAGGGAAAANGG	B6	19	50906499	50906522	+	0	0	7	54	1	0	7	57	0	2	0	0	0	0	FALSE	0.3057200
AGTATAAGAAGAAAGTTATANGG	129S1	13	119486143	119486166	+	0	0	4	41	1	0	4	38	0	0	0	0	1	0	FALSE	0.3483730
AGTATAAGAAGCTGACATGGNGG	B6	15	31664760	31664783	+	0	0	1	22	1	0	0	23	0	2	0	0	1	0	FALSE	0.6896750
AGTATAAGACAACTTCATGANGG	129S1	8	30405819	30405842	+	0	0	1	13	1	0	0	13	0	2	0	0	0	0	FALSE	0.6809720
AGTATAAGACACAAAGGGGANGG	129S1	12	50700728	50700751	+	0	0	11	74	1	0	10	75	0	2	0	0	0	0	FALSE	0.5612080
AGTATAAGACATTCACTCCTNGG	129S1	12	25646047	25646070	+	0	0	1	4	1	0	0	4	0	2	0	0	0	0	FALSE	0.4929530
AGTATAAGACTAGTAAAAGGNGG	129S1	3	116052782	116052805	+	0	0	0	5	1	0	0	5	0	1	0	0	0	0	FALSE	0.6748920
AGTATAAGACTCTTTCTATTNGG	129S1	3	83522380	83522403	+	0	0	0	6	1	0	0	6	0	0	0	0	1	0	FALSE	0.1854520
AGTATAAGACTTTGAAGGGGNGG	129S1	2	119479764	119479787	+	0	0	4	13	1	0	4	13	0	0	0	0	0	1	FALSE	0.5522220	Nusap1
AGTATAAGAGAAGAGACCCANGG	129S1	9	43749472	43749495	+	0	0	1	41	1	0	1	39	0	0	0	0	1	0	FALSE	0.6685780
AGTATAAGAGAGAGCAGATTNGG	B6	4	144461551	144461574	+	0	0	2	24	1	0	2	24	0	2	0	0	0	1	FALSE	0.2229350
AGTATAAGAGATAGCTAGGTNGG	B6	1	170095800	170095823	+	0	0	0	10	1	0	0	10	1	1	0	0	0	0	FALSE	0.4768560
AGTATAAGAGGCTAGATTCANGG	B6	13	67806532	67806555	+	0	0	6	25	1	0	6	25	1	1	0	0	0	0	FALSE	0.5365630
AGTATAAGAGTAGGGGAGAGNGG	B6	9	66073430	66073453	+	0	0	2	43	1	0	1	44	0	0	0	0	0	1	FALSE	0.5225120
AGTATAAGAGTCACTGTCATNGG	B6	4	76724168	76724191	+	0	0	1	6	1	0	1	7	0	2	0	0	0	0	FALSE	0.5543270
AGTATAAGATCCTAGGAAGGNGG	B6	14	104383386	104383409	+	0	0	0	14	1	0	0	13	1	1	0	0	0	0	FALSE	0.6221480
AGTATAAGATGACAAGTCACNGG	B6	19	16851879	16851902	+	0	0	0	8	1	0	0	9	0	2	0	0	0	0	FALSE	0.5843570
AGTATAAGATGGAGAACTATNGG	129S1	12	114988611	114988634	+	0	0	1	24	1	0	0	24	0	2	0	0	0	1	FALSE	0.3079680
AGTATAAGATGGCATATTTTNGG	B6	2	153972310	153972333	+	0	0	2	13	1	0	1	14	0	2	0	0	0	0	FALSE	0.1657390	Bpifa3
AGTATAAGATGGTATATCTTNGG	129S1	2	153972310	153972333	+	0	0	1	7	1	0	0	8	0	2	0	0	0	0	FALSE	0.2747800	Bpifa3
AGTATAAGATGTGGAGCAATNGG	B6	9	112563393	112563416	+	0	0	6	76	1	0	6	74	0	2	0	0	0	0	FALSE	0.3605220
AGTATAAGCAAAAAATACATNGG	129S1	10	13319919	13319942	+	0	0	1	23	1	0	1	23	0	2	0	0	0	1	FALSE	0.5549200
AGTATAAGCAACACACTCAANGG	129S1	4	98161645	98161668	+	0	0	0	11	1	0	0	11	0	1	0	0	0	0	FALSE	0.5676610
AGTATAAGCAGATTGTTAGANGG	129S1	1	188864383	188864406	+	0	0	0	12	1	0	0	12	0	2	0	0	1	0	FALSE	0.4521860
AGTATAAGCCCTGCGCTTGGNGG	B6	19	21738734	21738757	+	0	0	1	4	1	0	0	5	0	2	0	0	0	0	FALSE	0.5642360
AGTATAAGCTAAGAGTGTCANGG	B6	1	174427624	174427647	+	0	0	1	5	1	0	1	6	1	1	0	0	0	1	FALSE	0.6477560
AGTATAAGCTAGAGACCAGCNGG	B6	9	102013005	102013028	+	0	0	2	11	1	0	1	11	1	1	0	0	0	0	FALSE	0.5122040
AGTATAAGCTCTTAGCCACCNGG	B6	7	31145168	31145191	+	0	0	0	10	1	0	0	10	1	1	0	0	0	0	FALSE	0.5980240
AGTATAAGCTTCCCTGTACCNGG	B6	2	121370525	121370548	+	0	0	1	33	1	0	1	32	1	2	0	0	0	0	FALSE	0.4692340
AGTATAAGCTTTACTGTTCANGG	129S1	17	79227062	79227085	+	0	0	0	6	1	0	0	7	0	2	0	0	0	0	FALSE	0.4680860	Cebpz
AGTATAAGCTTTTTTTTTCTNGG	B6	7	51580349	51580372	+	0	0	6	68	1	0	5	60	0	0	0	0	1	0	FALSE	0.1625730
AGTATAAGGAAAATCACAGGNGG	B6	7	37076814	37076837	+	0	0	1	18	1	0	1	20	0	0	0	0	0	1	FALSE	0.6486070
AGTATAAGGCCATTGGTGACNGG	129S1	3	38313327	38313350	+	0	0	0	11	1	0	0	10	1	1	0	0	0	0	FALSE	0.4311770
AGTATAAGGCTAAGCTGAGCNGG	B6	14	12326695	12326718	+	0	0	0	8	1	0	0	8	0	0	0	0	0	1	FALSE	0.4497220
AGTATAAGGGACAGACCCAGNGG	B6	18	5137171	5137194	+	0	0	0	8	1	0	0	8	0	3	0	0	0	0	FALSE	0.7271600
AGTATAAGGGAGGGCCAACTNGG	B6	17	36238401	36238424	+	0	0	0	6	1	0	0	5	0	3	0	0	0	0	TRUE	0.4024260
AGTATAAGGGGTAGACCCAANGG	129S1	18	5137171	5137194	+	0	0	0	6	1	0	0	5	0	3	0	0	0	0	FALSE	0.5996770
AGTATAAGGTAAAGAACCCTNGG	129S1	12	115459757	115459780	+	0	0	5	23	1	0	5	22	0	2	0	0	0	0	FALSE	0.5059520
AGTATAAGGTGTGTGTAATGNGG	129S1	5	66824167	66824190	+	0	0	0	16	1	0	0	16	1	3	0	0	0	0	FALSE	0.6603020
AGTATAAGGTTACAAAAAGTNGG	129S1	3	68299384	68299407	+	0	0	0	12	1	0	0	11	1	1	0	0	0	0	FALSE	0.4963550
AGTATAAGTACAGGTGTCCTNGG	129S1	4	90595709	90595732	+	0	0	1	17	1	0	1	17	0	1	0	0	0	1	FALSE	0.5823410
AGTATAAGTACATAGTACATNGG	129S1	6	56127848	56127871	+	0	0	1	8	1	0	1	6	0	1	0	0	1	0	FALSE	0.5955470
AGTATAAGTCCAGTGACCCTNGG	129S1	7	37203251	37203274	+	0	0	0	5	1	0	0	7	1	1	0	0	0	0	FALSE	0.5520370
AGTATAAGTGCCCATAAAAGNGG	B6	15	43068763	43068786	+	0	0	0	6	1	0	0	7	0	1	0	0	0	0	FALSE	0.5143740
AGTATAAGTGCCTGTCCTCTNGG	B6	12	25740540	25740563	+	0	0	0	7	1	0	0	7	1	2	0	0	0	0	FALSE	0.4832010
AGTATAAGTTGATTTTTCACNGG	129S1	3	112114933	112114956	+	0	0	0	17	1	0	0	17	0	1	0	0	0	0	FALSE	0.4815540
AGTATAAGTTGGCATGAGAGNGG	129S1	6	25780879	25780902	+	0	0	0	9	1	0	0	9	0	0	0	0	1	0	FALSE	0.6264190
AGTATAAGTTTCCTTGAGGANGG	B6	15	16739917	16739940	+	0	0	2	42	1	0	1	41	0	0	0	0	1	0	FALSE	0.4817250
AGTATAATAAACCTTAGGGANGG	B6	4	18252976	18252999	+	0	0	1	12	1	0	1	12	1	1	0	0	0	0	FALSE	0.5534560
AGTATAATAATAATAGTAGTNGG	129S1	9	44154870	44154893	+	0	0	1	45	1	0	1	42	0	0	0	0	0	1	FALSE	0.4675400	Ccdc153
AGTATAATAATATGTTCAATNGG	B6	12	30621968	30621991	+	0	0	1	50	1	0	1	51	0	0	0	0	0	1	FALSE	0.4029250
AGTATAATACCCTTTTAGGGNGG	B6	8	32859937	32859960	+	0	0	0	4	1	0	0	5	0	0	0	0	1	0	FALSE	0.6599530
AGTATAATACCTGACGAGGANGG	B6	14	60968538	60968561	+	0	0	1	2	1	0	0	2	0	2	0	0	0	0	FALSE	0.6433540
AGTATAATACTGATGGGGGGNGG	129S1	1	135567936	135567959	+	0	0	2	12	1	0	2	10	0	0	0	0	1	0	FALSE	0.4353440
AGTATAATAGATTTTGAATANGG	129S1	6	145076388	145076411	+	0	0	1	27	1	0	1	26	1	2	0	0	0	0	FALSE	0.2931580
AGTATAATAGCCAAGGGAAANGG	B6	1	106616595	106616618	+	0	0	0	25	1	0	0	23	1	1	0	0	0	0	FALSE	0.4898880
AGTATAATATAAAGAGATGTNGG	129S1	2	94726611	94726634	+	0	0	3	33	1	0	3	35	1	1	0	0	0	0	FALSE	0.4722760
AGTATAATATCCTATGGAGGNGG	129S1	10	69748146	69748169	+	0	0	0	10	1	0	0	8	1	1	0	0	0	0	FALSE	0.6078250
AGTATAATATCTGTACAAACNGG	129S1	9	78924289	78924312	+	0	0	0	8	1	0	0	8	0	1	0	0	0	0	FALSE	0.4310250
AGTATAATATGCCCAGTCTCNGG	129S1	9	44434584	44434607	+	0	0	1	7	1	0	1	8	1	2	0	0	0	0	FALSE	0.4841240
AGTATAATATGCGTATGGAANGG	B6	10	20157384	20157407	+	0	0	0	5	1	0	0	6	0	0	0	0	0	1	FALSE	0.6121370
AGTATAATCACATGGGAAGANGG	B6	1	113644451	113644474	+	0	0	3	62	1	0	3	61	1	3	0	0	0	0	FALSE	0.5457670
AGTATAATCTTACTGTTAACNGG	129S1	14	51413601	51413624	+	0	0	0	3	1	0	0	3	0	0	0	0	1	0	FALSE	0.3591240
AGTATAATGAAGTGTAGTGTNGG	B6	14	17403730	17403753	+	0	0	2	11	1	0	1	12	0	1	0	0	1	0	FALSE	0.5352190
AGTATAATGAGGAATTATATNGG	129S1	14	73418065	73418088	+	0	0	2	26	1	0	2	28	0	3	0	0	0	0	FALSE	0.5138020
AGTATAATGCTTATTTGTGGNGG	129S1	9	75168805	75168828	+	0	0	1	7	1	0	1	7	1	1	0	0	0	0	FALSE	0.5720060
AGTATAATGGATAAAGCTTGNGG	129S1	7	85903693	85903716	+	0	0	2	15	1	0	1	16	0	2	0	0	0	0	FALSE	0.6378530
AGTATAATGGGCCGGGGCCANGG	129S1	11	118345572	118345595	+	0	0	1	3	1	0	1	2	0	3	0	0	0	0	FALSE	0.4555740
AGTATAATGGGCTAGCTACGNGG	129S1	4	83223070	83223093	+	0	0	0	1	1	0	0	1	1	1	0	0	0	0	FALSE	0.7050190
AGTATAATGTCATCATAGCANGG	129S1	5	108376427	108376450	+	0	0	1	29	1	0	0	29	0	2	0	0	0	0	FALSE	0.6425780
AGTATAATGTGATAAGAAGANGG	129S1	1	48859243	48859266	+	0	0	1	22	1	0	0	21	0	1	0	0	0	0	FALSE	0.5143130
AGTATAATGTGTACCCTCAANGG	B6	15	42828089	42828112	+	0	0	1	7	1	0	0	7	0	2	0	0	0	0	FALSE	0.5658730
AGTATAATTAATCCACATTTNGG	B6	19	37586512	37586535	+	0	0	0	7	1	0	0	7	0	1	0	0	1	0	FALSE	0.1572510
AGTATAATTAGCAGCATGCTNGG	129S1	18	49950552	49950575	+	0	0	0	6	1	0	0	6	0	0	0	0	1	0	FALSE	0.5370360
AGTATAATTCGTGAAGATGCNGG	B6	3	13831048	13831071	+	0	0	1	1	1	0	0	1	0	2	0	0	0	0	FALSE	0.5099270
AGTATAATTCTCAAGAGGAGNGG	B6	19	43637726	43637749	+	0	0	2	14	1	0	3	14	0	2	0	0	0	0	FALSE	0.6088860
AGTATAATTCTGGGCATCCANGG	129S1	7	50716972	50716995	+	0	0	0	10	1	0	0	10	1	1	0	0	1	0	FALSE	0.6182600
AGTATAATTGAAACACCATGNGG	129S1	8	5857200	5857223	+	0	0	1	7	1	0	1	8	0	4	0	0	0	0	FALSE	0.6979850
AGTATAATTTTCAGTACATANGG	B6	16	77964918	77964941	+	0	0	0	14	1	0	0	13	1	1	0	0	0	0	FALSE	0.3887970
AGTATAATTTTTTTTTTTGGNGG	B6	4	10037241	10037264	+	0	0	16	218	1	0	13	194	0	2	0	0	0	0	FALSE	0.5110080
AGTATACAAACAGTCTCTTTNGG	129S1	13	99829394	99829417	+	0	0	1	13	1	0	1	13	0	0	0	0	1	0	FALSE	0.3414660
AGTATACAAACTGCAGAGGTNGG	B6	18	33727881	33727904	+	0	0	3	11	1	0	3	12	0	2	0	0	0	0	FALSE	0.5385740
AGTATACAAATATACATTTGNGG	B6	7	55096413	55096436	+	0	0	1	51	1	0	1	50	1	1	0	0	0	0	FALSE	0.4813540
AGTATACAACAGACTGACTANGG	B6	14	61188765	61188788	+	0	0	0	8	1	0	0	8	0	0	0	0	1	0	FALSE	0.5052780
AGTATACAAGGAATCATACCNGG	B6	6	3475269	3475292	+	0	0	0	8	1	0	0	9	0	2	0	0	1	0	FALSE	0.5681880
AGTATACAAGGCAAGTACATNGG	129S1	4	112807973	112807996	+	0	0	0	11	1	0	0	12	1	3	0	0	0	0	FALSE	0.5694260
AGTATACAAGGTGGGACGGTNGG	B6	15	40330796	40330819	+	0	0	0	9	1	0	0	9	0	2	0	0	1	0	FALSE	0.5874860
AGTATACAAGTTGCAGGCTGNGG	129S1	5	130677022	130677045	+	0	0	0	14	1	0	0	13	0	1	0	0	0	0	FALSE	0.5585190
AGTATACAATTTCGACATATNGG	B6	12	25977423	25977446	+	0	0	1	2	1	0	0	2	0	2	0	0	0	0	FALSE	0.2696090
AGTATACAATTTGAAAAGGGNGG	B6	1	172569380	172569403	+	0	0	3	19	1	0	2	20	0	2	0	0	0	0	FALSE	0.5993100
AGTATACACAAGAAACACCANGG	129S1	6	144406540	144406563	+	0	0	3	25	1	0	4	25	0	1	0	0	0	0	FALSE	0.6944990
AGTATACACACTCTCATGCCNGG	B6	14	104746685	104746708	+	0	0	2	3	1	0	0	4	0	2	0	0	0	0	FALSE	0.5594530
AGTATACACTTGCAATGACANGG	129S1	2	112458472	112458495	+	0	0	0	12	1	0	0	11	0	0	0	0	1	0	FALSE	0.6401320
AGTATACAGCAGGTAAGGGGNGG	B6	7	45961658	45961681	+	0	0	4	14	1	0	3	14	0	2	0	0	0	0	FALSE	0.5982040
AGTATACAGCTAGACCTCCANGG	129S1	8	68213950	68213973	+	0	0	1	9	1	0	0	10	0	0	0	0	0	0	FALSE	0.6774140
AGTATACAGCTTACTTCATTNGG	B6	4	74219143	74219166	+	0	0	0	6	1	0	0	5	0	3	0	0	0	0	FALSE	0.4355000
AGTATACAGGAAGATATAAANGG	129S1	18	60352308	60352331	+	0	0	1	39	1	0	1	40	0	3	0	0	0	0	FALSE	0.4617640
AGTATACAGGATAAAAAAAGNGG	129S1	1	190171166	190171189	+	0	0	1	31	1	0	1	28	0	0	0	0	0	1	FALSE	0.4729400
AGTATACAGGTTGAGCTTTGNGG	B6	2	51461670	51461693	+	0	0	1	7	1	0	0	7	0	2	0	0	0	0	FALSE	0.4787760
AGTATACAGTAGAATGCAGCNGG	B6	8	58009612	58009635	+	0	0	1	7	1	0	1	7	1	1	0	0	0	0	FALSE	0.4565190
AGTATACAGTTACATAAGGTNGG	B6	4	91175695	91175718	+	0	0	1	13	1	0	1	12	0	0	0	0	0	1	FALSE	0.6088380
AGTATACATAGGTTTTGGAGNGG	129S1	2	76145257	76145280	+	0	0	1	12	1	0	1	13	0	1	0	0	0	1	FALSE	0.5847240
AGTATACATCATGAGGTGCANGG	B6	2	159418379	159418402	+	0	0	0	7	1	0	0	7	0	1	0	0	1	0	FALSE	0.6467070
AGTATACATGAATGTTCACANGG	B6	13	43010744	43010767	+	0	0	4	25	1	0	3	24	0	3	0	0	0	0	FALSE	0.6784040
AGTATACATGACGTCTAAAANGG	B6	2	155872451	155872474	+	0	0	1	7	1	0	2	7	0	2	0	0	0	0	FALSE	0.5182640
AGTATACATGCGTGGGTCGANGG	129S1	1	17284375	17284398	+	0	0	19	128	1	0	18	124	0	2	0	0	0	0	FALSE	0.5386710
AGTATACATGGGAAAGGATGNGG	B6	15	85749867	85749890	+	0	0	2	21	1	0	1	23	0	2	0	0	0	0	FALSE	0.5384200
AGTATACATGTAGCGAACTANGG	B6	7	60972105	60972128	+	0	0	2	77	1	0	1	84	0	2	0	0	0	0	FALSE	0.5340680
AGTATACATGTTTAAATCCTNGG	129S1	7	67501583	67501606	+	0	0	0	9	1	0	0	11	0	1	0	0	0	1	FALSE	0.3889970
AGTATACATTAGCATCTATANGG	B6	12	35179456	35179479	+	0	0	1	16	1	0	1	16	1	1	0	0	0	0	FALSE	0.3298070
AGTATACATTAGTTCGTCCANGG	B6	14	84180629	84180652	+	0	0	5	52	1	0	5	57	1	3	0	0	0	0	FALSE	0.6215500
AGTATACATTATGTCTAAAANGG	B6	2	63432496	63432519	+	0	0	0	14	1	0	1	14	0	1	0	0	0	0	FALSE	0.4296510
AGTATACATTCAGTTAGAAGNGG	129S1	6	63759703	63759726	+	0	0	3	26	1	0	3	21	0	2	0	0	0	0	FALSE	0.5602880
AGTATACATTCTAAAACTCCNGG	129S1	6	57239440	57239463	+	0	0	1	10	1	0	1	12	0	1	0	0	0	0	FALSE	0.4963350
AGTATACATTGTGGGAACCANGG	B6	6	130047745	130047768	+	0	0	35	642	1	0	36	623	0	2	0	0	0	0	TRUE	0.6099430
AGTATACCAATCAACACCTCNGG	B6	10	68139661	68139684	+	0	0	0	4	1	0	0	4	0	2	0	0	0	0	FALSE	0.5752910
AGTATACCAATGCTATCCAANGG	129S1	5	101681021	101681044	+	0	0	1	5	1	0	1	5	0	2	0	0	0	0	FALSE	0.6379370
AGTATACCACTAGCAAAGTGNGG	129S1	7	66265777	66265800	+	0	0	1	8	1	0	1	8	0	1	0	0	0	0	FALSE	0.7274870
AGTATACCAGGTGTTTGCCANGG	B6	5	23651832	23651855	+	0	0	1	8	1	0	0	8	0	2	0	0	0	0	FALSE	0.6039770
AGTATACCAGTGTTGTTCATNGG	B6	1	69242793	69242816	+	0	0	1	6	1	0	0	6	0	2	0	0	0	0	FALSE	0.4372160
AGTATACCATGACCCTTCCANGG	B6	4	114453299	114453322	+	0	0	0	7	1	0	0	7	0	1	0	0	0	0	FALSE	0.6478580
AGTATACCATGGCTGACATCNGG	B6	14	107093751	107093774	+	0	0	1	8	1	0	1	8	0	0	0	0	0	1	FALSE	0.3560050
AGTATACCATTGTTCTCTTCNGG	B6	2	129869692	129869715	+	0	0	11	28	1	0	11	27	1	1	0	0	0	0	FALSE	0.3439180
AGTATACCCAAGAGATAATGNGG	B6	14	74966868	74966891	+	0	0	1	19	1	0	0	19	0	2	0	0	0	0	FALSE	0.5917860
AGTATACCCCACTGTCCTAANGG	B6	5	41060748	41060771	+	0	0	0	3	1	0	0	3	0	0	0	0	0	1	FALSE	0.5668290
AGTATACCGAGGACTCAGAANGG	129S1	1	170543274	170543297	+	0	0	0	7	1	0	0	6	0	3	0	0	0	0	FALSE	0.6482290
AGTATACCGCTGCTGGGGAGNGG	129S1	1	106553114	106553137	+	0	0	3	12	1	0	3	12	1	1	0	0	0	0	FALSE	0.5103940
AGTATACCTCAAAAGCCCTTNGG	B6	4	78468321	78468344	+	0	0	1	11	1	0	0	11	0	2	0	0	0	0	FALSE	0.5058100
AGTATACCTCAACAGCCCTCNGG	129S1	4	78468321	78468344	+	0	0	1	6	1	0	0	6	0	2	0	0	0	0	FALSE	0.5253950
AGTATACCTCTACTCTCTACNGG	B6	4	46623825	46623848	+	0	0	0	5	1	0	0	5	0	0	0	0	0	1	FALSE	0.5130640
AGTATACCTGAGTGAAAGGCNGG	B6	14	54194553	54194576	+	0	0	1	21	1	0	2	22	0	0	0	0	1	0	FALSE	0.6061750
AGTATACGAAAGAAAGCAAGNGG	129S1	5	51286973	51286996	+	0	0	1	18	1	0	0	20	0	2	0	0	0	0	FALSE	0.5954010
AGTATACGACCCCTGTGGGGNGG	B6	12	29034612	29034635	+	0	0	0	2	1	0	0	1	0	0	0	0	0	1	FALSE	0.6139070
AGTATACGATGTCCTAACATNGG	B6	8	42262269	42262292	+	0	0	0	3	1	0	0	2	0	3	0	0	0	0	FALSE	0.5507890
AGTATACGCTGCCTATCAGANGG	129S1	4	49582891	49582914	+	0	0	0	3	1	0	0	2	0	3	0	0	0	0	FALSE	0.6497490
AGTATACGTATGTGTGTGAGNGG	129S1	8	31456123	31456146	+	0	0	11	82	1	0	11	81	1	2	0	0	0	0	FALSE	0.6576580
AGTATACGTGAATGTCCACANGG	129S1	13	43010744	43010767	+	0	0	1	6	1	0	0	6	0	3	0	0	0	0	FALSE	0.7151830
AGTATACGTGGGGAAGGATGNGG	129S1	15	85749867	85749890	+	0	0	1	9	1	0	0	8	0	2	0	0	0	0	FALSE	0.5322680
AGTATACGTGTGCAATGCGCNGG	129S1	8	82835291	82835314	+	0	0	0	2	1	0	0	1	0	1	0	0	0	0	FALSE	0.5657600
AGTATACTCAAATTATACCANGG	B6	4	93931561	93931584	+	0	0	1	6	1	0	1	5	0	3	0	0	0	0	FALSE	0.6737980
AGTATACTCAAGAGATAACGNGG	129S1	14	74966868	74966891	+	0	0	1	6	1	0	0	6	0	2	0	0	0	0	FALSE	0.6809190
AGTATACTCCCTTGAAGCAANGG	B6	5	24617333	24617356	+	0	0	1	6	1	0	0	6	0	2	0	0	0	0	FALSE	0.5594690
AGTATACTCTAATACCCCTGNGG	B6	12	52679517	52679540	+	0	0	0	6	1	0	0	6	0	1	0	0	0	1	FALSE	0.7406820
AGTATACTCTAGAGAATGTANGG	B6	6	129873694	129873717	+	0	0	0	6	1	0	0	8	0	3	0	0	0	0	TRUE	0.4970800
AGTATACTCTCGGGGAGCGGNGG	129S1	2	51956785	51956808	+	0	0	0	6	1	0	0	5	0	2	0	0	0	1	FALSE	0.4508240
AGTATACTCTCTCTCTTAAANGG	129S1	3	153739584	153739607	+	0	0	1	13	1	0	1	12	0	1	0	0	0	1	FALSE	0.1823630
AGTATACTCTTTATACTCCTNGG	B6	1	15754994	15755017	+	0	0	1	11	1	0	1	11	0	0	0	0	0	1	FALSE	0.4566020
AGTATACTCTTTTCGGGGTGNGG	129S1	6	18858405	18858428	+	0	0	0	8	1	0	0	8	0	0	0	0	0	1	FALSE	0.3541920
AGTATACTGAAGGCTGGGCTNGG	B6	13	101073231	101073254	+	0	0	1	16	1	0	1	14	1	1	0	0	0	0	FALSE	0.4367590
AGTATACTGCAGGTATAGCCNGG	129S1	9	86908166	86908189	+	0	0	1	2	1	0	0	2	0	2	0	0	0	0	FALSE	0.4631980
AGTATACTGCAGTTATACCCNGG	B6	9	86908166	86908189	+	0	0	1	3	1	0	0	2	0	2	0	0	0	0	FALSE	0.6006430
AGTATACTGCCTTGACTGCTNGG	129S1	15	54298150	54298173	+	0	0	1	7	1	0	0	6	0	2	0	0	0	0	FALSE	0.4413170
AGTATACTGCTCAGTGCTCANGG	129S1	11	46619079	46619102	+	0	0	1	16	1	0	1	13	0	0	0	0	1	0	FALSE	0.5893480
AGTATACTGGACAGTATCAGNGG	B6	15	93712972	93712995	+	0	0	0	9	1	0	0	10	0	0	0	0	0	1	FALSE	0.6716520
AGTATACTGTATGAGGCCTTNGG	129S1	18	13002640	13002663	+	0	0	2	6	1	0	1	6	0	2	0	0	0	0	FALSE	0.5316600
AGTATACTGTCACTTAAACANGG	B6	2	145398628	145398651	+	0	0	1	8	1	0	0	11	1	1	0	0	0	0	FALSE	0.6992890
AGTATACTGTCTAGTTTTTANGG	B6	6	58576504	58576527	+	0	0	0	7	1	0	0	7	0	1	0	0	0	0	TRUE	0.1392820
AGTATACTGTGAACAACAGTNGG	129S1	4	106675618	106675641	+	0	0	2	11	1	0	2	11	0	1	0	0	1	0	FALSE	0.5927740
AGTATACTGTGTGAGGCCTCNGG	B6	18	13002640	13002663	+	0	0	1	7	1	0	0	7	0	2	0	0	0	0	FALSE	0.5195860
AGTATACTTACCATAAAACGNGG	B6	8	72160444	72160467	+	0	0	0	7	1	0	0	8	1	1	0	0	0	0	FALSE	0.7371260
AGTATACTTATTTTGGGGGGNGG	B6	9	111250576	111250599	+	0	0	6	82	1	0	6	100	0	0	0	0	1	0	FALSE	0.5057570
AGTATACTTTATTAAACAAGNGG	129S1	6	10182630	10182653	+	0	0	2	8	1	0	2	6	0	3	0	0	0	0	FALSE	0.5237910
AGTATACTTTCAAAAAAAATNGG	129S1	15	33463779	33463802	+	0	0	4	52	1	0	2	55	0	0	0	0	1	0	FALSE	0.2079610
AGTATACTTTCAACAATGCTNGG	B6	13	64478453	64478476	+	0	0	1	11	1	0	1	11	0	2	0	0	0	0	FALSE	0.5233210
AGTATACTTTTTCTTTCCTCNGG	129S1	10	91908772	91908795	+	0	0	2	23	1	0	2	25	0	0	0	0	1	0	FALSE	0.4115740
AGTATACTTTTTTTTTTACANGG	B6	18	17806447	17806470	+	0	0	6	76	1	0	7	78	0	0	0	0	0	1	FALSE	0.4542400
AGTATAGAAAAAACGATACANGG	129S1	7	53283507	53283530	+	0	0	1	13	1	0	1	13	0	1	0	0	1	0	FALSE	0.5877480
AGTATAGAAAAAGAAGTGACNGG	129S1	4	70628286	70628309	+	0	0	3	36	1	0	3	35	1	1	0	0	0	0	FALSE	0.4870900
AGTATAGAAAACTATGAAAANGG	B6	14	6903403	6903426	+	0	0	1	53	1	0	1	54	0	1	0	0	0	0	FALSE	0.3080690
AGTATAGAAACACACGAACCNGG	B6	6	108508022	108508045	+	0	0	1	9	1	0	0	9	0	2	0	0	0	0	FALSE	0.4703350
AGTATAGAAACACTTTAATGNGG	129S1	15	43535656	43535679	+	0	0	2	11	1	0	1	12	0	2	0	0	0	0	FALSE	0.5589230
AGTATAGAAACTTCCTGTCANGG	129S1	4	144795866	144795889	+	0	0	3	22	1	0	2	15	0	2	0	0	0	0	FALSE	0.5573640
AGTATAGAAATACAGAGGAANGG	B6	8	34733619	34733642	+	0	0	5	54	1	0	5	53	0	1	0	0	0	0	FALSE	0.6630610
AGTATAGAAATCATTTCACTNGG	B6	X	124132051	124132074	+	0	0	4	23	1	0	4	22	0	3	0	0	0	0	TRUE	0.6240030
AGTATAGAAATGTCCTGTCANGG	B6	4	144795866	144795889	+	0	0	2	24	1	0	1	23	0	2	0	0	0	0	FALSE	0.5576250
AGTATAGAACCAGAGTTCCTNGG	129S1	17	55560331	55560354	+	0	0	2	18	1	0	1	18	0	2	0	0	0	0	FALSE	0.5314040
AGTATAGAAGAGCACATTGGNGG	B6	19	59757088	59757111	+	0	0	3	12	1	0	2	10	0	2	0	0	0	0	FALSE	0.5958480
AGTATAGAAGATGAGGAACGNGG	B6	15	85962012	85962035	+	0	0	0	19	1	0	0	18	0	2	0	0	0	0	FALSE	0.7105260
AGTATAGAATGTTGGTGCTTNGG	B6	17	65893168	65893191	+	0	0	2	10	1	0	2	10	0	1	0	0	0	0	TRUE	0.4067380
AGTATAGAATTATTTTTTGGNGG	B6	18	43302087	43302110	+	0	0	4	41	1	0	3	39	0	0	0	0	1	0	FALSE	0.5944870
AGTATAGACACTTCAGCATANGG	129S1	12	115867188	115867211	+	0	0	2	11	1	0	1	8	0	3	0	0	0	0	TRUE	0.4600040
AGTATAGACACTTGATGTGCNGG	B6	2	123420470	123420493	+	0	0	0	7	1	0	0	6	0	1	0	0	0	0	FALSE	0.5019370
AGTATAGACCAAACTGCTATNGG	129S1	17	22538239	22538262	+	0	0	0	5	1	0	0	5	0	4	0	0	0	0	TRUE	0.5198490
AGTATAGACCACGGAGCTCTNGG	129S1	1	33537587	33537610	+	0	0	0	3	1	0	0	3	1	3	0	0	0	0	FALSE	0.5073450
AGTATAGACTCAATGCCTCTNGG	B6	12	46974599	46974622	+	0	0	0	5	1	0	0	5	1	1	0	0	0	0	FALSE	0.5116490
AGTATAGACTTAAATAGCTANGG	129S1	2	51199775	51199798	+	0	0	0	12	1	0	0	10	0	4	0	0	0	0	FALSE	0.5534750
AGTATAGACTTATCATTGTANGG	129S1	14	26884390	26884413	+	0	0	0	7	1	0	0	7	0	0	0	0	0	1	FALSE	0.5497780
AGTATAGACTTGCTGGGGTTNGG	B6	14	73145095	73145118	+	0	0	1	7	1	0	1	7	0	4	0	0	0	0	FALSE	0.2993810
AGTATAGAGAATCATGGGCGNGG	129S1	19	43604848	43604871	+	0	0	1	3	1	0	0	3	0	2	0	0	0	0	FALSE	0.5673200
AGTATAGAGAGCTCTGCCTGNGG	B6	13	96984900	96984923	+	0	0	1	12	1	0	0	13	0	2	0	0	0	0	FALSE	0.6628000
AGTATAGAGCGCTGGCTCAGNGG	B6	2	145759592	145759615	+	0	0	3	49	1	0	2	48	0	2	0	0	0	0	FALSE	0.6596080	Crnkl1
AGTATAGAGGATACGTGTGCNGG	B6	6	125874091	125874114	+	0	0	1	3	1	0	0	4	0	2	0	0	0	0	FALSE	0.5028490
AGTATAGAGGATACTTGTACNGG	129S1	6	125874091	125874114	+	0	0	1	6	1	0	0	6	0	2	0	0	0	0	FALSE	0.5367790
AGTATAGAGGATCAACACTCNGG	B6	12	24669793	24669816	+	0	0	0	4	1	0	0	4	1	2	0	0	0	0	FALSE	0.6204730
AGTATAGAGGCAGACAAGGCNGG	129S1	6	92031263	92031286	+	0	0	1	28	1	0	0	28	0	2	0	0	0	0	FALSE	0.4551160
AGTATAGAGTCTGTGCAATCNGG	129S1	5	23818471	23818494	+	0	0	1	5	1	0	0	4	0	2	0	0	0	0	FALSE	0.3922380
AGTATAGAGTGAGCAGGAAGNGG	B6	13	108573563	108573586	+	0	0	6	57	1	0	7	55	0	2	0	0	0	0	FALSE	0.4940310
AGTATAGATAATTTTGTTGGNGG	129S1	1	121930352	121930375	+	0	0	3	13	1	0	3	13	0	1	0	0	0	0	FALSE	0.5099840
AGTATAGATATAAAGACCCANGG	129S1	8	40787649	40787672	+	0	0	2	22	1	0	1	23	0	2	0	0	0	0	FALSE	0.6254690
AGTATAGATATGTGAGGTGANGG	B6	12	46828500	46828523	+	0	0	1	23	1	0	1	25	1	1	0	0	0	0	FALSE	0.4898610
AGTATAGATCAGATTCCACCNGG	B6	7	84735211	84735234	+	0	0	0	6	1	0	0	4	0	3	0	0	0	0	FALSE	0.6182860
AGTATAGATGTAAGTACAGANGG	B6	14	10645418	10645441	+	0	0	2	26	1	0	2	24	0	1	0	0	0	0	FALSE	0.5256860
AGTATAGATGTATTAACCAANGG	B6	7	50491666	50491689	+	0	0	1	13	1	0	1	11	1	2	0	0	0	0	FALSE	0.5254690
AGTATAGATGTCTTTTCAGANGG	129S1	8	91427856	91427879	+	0	0	2	15	1	0	1	15	0	2	0	0	0	0	FALSE	0.4845560
AGTATAGATTGAAGACAGCCNGG	B6	12	76936206	76936229	+	0	0	0	15	1	0	0	16	0	1	0	0	0	0	FALSE	0.5899650
AGTATAGATTTTATTAAGAANGG	129S1	15	57315571	57315594	+	0	0	2	35	1	0	2	35	1	1	0	0	0	0	FALSE	0.3410130
AGTATAGCAAACCCAAGACCNGG	129S1	11	72306439	72306462	+	0	0	3	11	1	0	2	11	0	2	0	0	0	0	FALSE	0.6325380
AGTATAGCAAAGTATCAATANGG	129S1	14	15806127	15806150	+	0	0	4	36	1	0	4	35	1	1	0	0	0	0	FALSE	0.3813340
AGTATAGCAACAGAGAATGANGG	B6	1	157339578	157339601	+	0	0	2	27	1	0	2	26	1	1	0	0	0	0	FALSE	0.5954150
AGTATAGCAACAGCAGCGGGNGG	129S1	9	32730875	32730898	+	0	0	0	6	1	0	0	6	0	1	0	0	0	0	FALSE	0.6009260
AGTATAGCAAGATATAAGTANGG	129S1	4	91992818	91992841	+	0	0	1	18	1	0	1	18	0	2	0	0	1	0	FALSE	0.5450930
AGTATAGCAAGCCTAAGACCNGG	B6	11	72306439	72306462	+	0	0	2	7	1	0	1	7	0	2	0	0	0	0	FALSE	0.6658100
AGTATAGCACAGTAAATGCTNGG	129S1	9	87509830	87509853	+	0	0	0	15	1	0	0	15	1	1	0	0	0	0	FALSE	0.5613190
AGTATAGCACGGAACTACTANGG	129S1	1	142967522	142967545	+	0	0	1	0	1	0	1	0	1	1	0	0	0	0	FALSE	0.5930620
AGTATAGCAGTACTTAAGACNGG	B6	7	28858244	28858267	+	0	0	2	6	1	0	1	5	0	2	0	0	0	0	FALSE	0.5044670	Spred3
AGTATAGCAGTGTACTCCTANGG	129S1	5	138250129	138250152	+	0	0	0	3	1	0	0	3	0	4	0	0	0	0	TRUE	0.5129980	Nxpe5
AGTATAGCATAACCCAGCAANGG	129S1	12	12703683	12703706	+	0	0	1	8	1	0	1	8	0	0	0	0	0	0	FALSE	0.6375590
AGTATAGCATTGGACCTCTCNGG	129S1	8	33184272	33184295	+	0	0	1	7	1	0	1	6	0	1	0	0	0	0	FALSE	0.5584830
AGTATAGCCAGCTCCTAGGTNGG	129S1	17	24607634	24607657	+	0	0	0	6	1	0	0	6	0	1	0	0	0	0	FALSE	0.6146690
AGTATAGCCCAAAGAACGGCNGG	B6	10	118080125	118080148	+	0	0	0	3	1	0	0	3	1	2	0	0	0	0	FALSE	0.5884080
AGTATAGCCCCACATGGCTANGG	B6	4	128467677	128467700	+	0	0	1	8	1	0	1	8	0	0	0	0	0	1	FALSE	0.5126320
AGTATAGCCCCGTGTTTCCTNGG	129S1	16	48177084	48177107	+	0	0	0	4	1	0	0	3	1	2	0	0	0	0	FALSE	0.3829780
AGTATAGCCCTGGTGTTGAANGG	129S1	9	107346398	107346421	+	0	0	0	5	1	0	0	5	0	1	0	0	0	0	FALSE	0.5629360
AGTATAGCCGGGCGTGGGCGNGG	B6	8	5834459	5834482	+	0	0	1	2	1	0	1	2	0	0	0	0	0	1	FALSE	0.4672330
AGTATAGCCTATGTAGTGTTNGG	129S1	4	3701398	3701421	+	0	0	0	9	1	0	0	10	1	1	0	0	0	0	FALSE	0.4119160
AGTATAGCCTCTTAAGAGAANGG	129S1	7	16674347	16674370	+	0	0	0	15	1	0	0	13	1	1	0	0	0	0	FALSE	0.5275350
AGTATAGCCTGTGTGTCCGCNGG	B6	11	55061127	55061150	+	0	0	1	3	1	0	0	3	0	2	0	0	0	0	FALSE	0.4529650
AGTATAGCGAAGGAAGCTGGNGG	129S1	5	96209762	96209785	+	0	0	0	12	1	0	0	12	1	1	0	0	0	0	FALSE	0.7346370
AGTATAGCGAGAGTCACTGTNGG	129S1	3	74801756	74801779	+	0	0	1	4	1	0	0	4	0	2	0	0	0	0	FALSE	0.6723920
AGTATAGCTAAGTTTTGAAGNGG	129S1	13	117916067	117916090	+	0	0	3	9	1	0	3	9	0	1	0	0	0	0	FALSE	0.5990530
AGTATAGCTCTAACTGTATTNGG	B6	10	13947441	13947464	+	0	0	0	8	1	0	0	8	0	1	0	0	0	1	FALSE	0.2382770
AGTATAGCTGAAATTGTGCANGG	129S1	15	34827024	34827047	+	0	0	0	6	1	0	0	7	0	1	0	0	0	0	FALSE	0.6694850
AGTATAGCTGGGGGAGGGGGNGG	129S1	5	73163621	73163644	+	0	0	17	209	1	0	20	212	0	0	0	0	1	0	FALSE	0.3201750
AGTATAGCTGTAGCCACTCCNGG	B6	9	45918426	45918449	+	0	0	0	1	1	0	0	1	0	1	0	0	0	0	FALSE	0.6047710
AGTATAGCTTATGATGACTANGG	129S1	18	72548655	72548678	+	0	0	1	10	1	0	0	10	0	2	0	0	0	0	FALSE	0.5981300
AGTATAGCTTCCGGCCTGTTNGG	129S1	4	83881829	83881852	+	0	0	0	2	1	0	0	2	1	1	0	0	0	0	FALSE	0.3565230
AGTATAGCTTGGAGCCTAGGNGG	129S1	14	51770913	51770936	+	0	0	4	4	1	0	3	4	0	2	0	0	0	0	FALSE	0.6026640
AGTATAGCTTGGAGTTTTCTNGG	B6	9	47551500	47551523	+	0	0	3	20	1	0	3	24	0	0	0	0	1	0	FALSE	0.2644620
AGTATAGCTTTCGTTATTTCNGG	B6	4	92382527	92382550	+	0	0	2	7	1	0	1	7	0	2	0	0	0	0	FALSE	0.2605640
AGTATAGCTTTTCTTTCCATNGG	B6	5	70079951	70079974	+	0	0	2	21	1	0	2	18	0	2	0	0	0	0	FALSE	0.4183330
AGTATAGGAAAATCACAGGANGG	129S1	7	37076814	37076837	+	0	0	1	25	1	0	1	27	0	0	0	0	0	1	FALSE	0.6745150
AGTATAGGAAGGTGGACAAGNGG	129S1	3	148377635	148377658	+	0	0	0	12	1	0	0	12	0	0	0	0	1	0	FALSE	0.6527160
AGTATAGGACAAGAGAATCCNGG	B6	1	168900165	168900188	+	0	0	0	10	1	0	0	10	0	2	0	0	0	0	FALSE	0.5711780
AGTATAGGAGAGAGAAAGGGNGG	B6	14	36372932	36372955	+	0	0	20	185	1	0	20	182	0	0	0	0	1	0	FALSE	0.5311330
AGTATAGGAGGAGGAAGTTANGG	B6	1	171545687	171545710	+	0	0	2	38	1	0	2	41	1	3	0	0	0	0	FALSE	0.4872180
AGTATAGGATTGCAAGTTCTNGG	B6	14	11567467	11567490	+	0	0	3	11	1	0	2	11	0	2	0	0	0	0	FALSE	0.4541450
AGTATAGGCAGGAGGAAATANGG	B6	6	106272729	106272752	+	0	0	3	19	1	0	2	20	0	2	0	0	0	0	FALSE	0.3374460
AGTATAGGCATAGCTTTCAGNGG	129S1	1	174434411	174434434	+	0	0	2	4	1	0	1	6	1	1	0	0	0	0	FALSE	0.6165130
AGTATAGGCGCTACCACGATNGG	B6	1	65928167	65928190	+	0	0	3	1	1	0	2	1	0	2	0	0	0	0	FALSE	0.4823580
AGTATAGGCGGGAGAAAATANGG	129S1	6	106272729	106272752	+	0	0	1	8	1	0	0	8	0	2	0	0	0	0	FALSE	0.3417820
AGTATAGGCTGGCAGGGAATNGG	B6	8	81648025	81648048	+	0	0	2	33	1	0	2	33	1	1	0	0	0	0	FALSE	0.4489230
AGTATAGGCTGTAAGCTAAGNGG	B6	3	36500391	36500414	+	0	0	0	4	1	0	0	4	1	2	0	0	0	0	FALSE	0.5895190
AGTATAGGCTTCACATGGAGNGG	129S1	11	17739284	17739307	+	0	0	1	9	1	0	0	10	0	1	0	0	0	0	FALSE	0.6331350
AGTATAGGGAAGGGTTGGGGNGG	129S1	2	95049852	95049875	+	0	0	3	87	1	0	3	78	1	1	0	0	0	0	FALSE	0.4793870
AGTATAGGGAATCATGGGGGNGG	B6	19	43604848	43604871	+	0	0	1	19	1	0	0	20	0	2	0	0	0	0	FALSE	0.5219740
AGTATAGGGAGGAGGGGGCANGG	129S1	12	25177160	25177183	+	0	0	6	114	1	0	5	117	0	0	0	0	0	1	FALSE	0.4910000
AGTATAGGGCCACCTGCAAANGG	129S1	2	27618532	27618555	+	0	0	0	12	1	0	0	12	0	1	0	0	0	0	FALSE	0.5315230
AGTATAGGGGAATGCTGTCCNGG	B6	4	82247854	82247877	+	0	0	1	17	1	0	1	18	1	1	0	0	0	0	FALSE	0.4338440	Nfib
AGTATAGGGGGAACTCTAGCNGG	B6	17	22019855	22019878	+	0	0	23	334	1	0	21	335	0	1	0	0	0	0	FALSE	0.4567130
AGTATAGGGTAAGAGATGAANGG	B6	1	101728179	101728202	+	0	0	2	24	1	0	2	24	1	1	0	0	0	0	FALSE	0.4758610
AGTATAGGGTGAGTCTAGGCNGG	129S1	7	18618403	18618426	+	0	0	4	7	1	0	3	9	0	4	0	0	0	0	FALSE	0.5619720
AGTATAGGTACTGACATAATNGG	B6	5	40693864	40693887	+	0	0	0	5	1	0	0	5	0	1	0	0	0	0	FALSE	0.4031140
AGTATAGGTCAATGTTCTATNGG	129S1	12	115867601	115867624	+	0	0	3	7	1	0	2	8	0	2	0	0	0	0	FALSE	0.3071260
AGTATAGGTCATGTGGTGGGNGG	129S1	6	136853370	136853393	+	0	0	0	14	1	0	0	14	0	1	0	0	1	0	TRUE	0.5725380
AGTATAGGTCCATGTTATATNGG	B6	12	115867601	115867624	+	0	0	1	6	1	0	0	6	0	2	0	0	0	0	FALSE	0.3109570
AGTATAGGTCTAGGAAGGCTNGG	129S1	8	3244009	3244032	+	0	0	0	8	1	0	0	7	0	2	0	0	0	0	FALSE	0.5610940
AGTATAGGTGTAGGTGTAGGNGG	129S1	16	10481973	10481996	+	0	0	4	15	1	0	4	15	1	1	0	0	0	0	TRUE	0.5008630
AGTATAGGTGTTGTCCTCTCNGG	B6	7	117884306	117884329	+	0	0	0	7	1	0	0	7	0	4	0	0	0	0	FALSE	0.4704780
AGTATAGGTTGTTTTTTGGGNGG	B6	6	108714505	108714528	+	0	0	6	54	1	0	7	57	0	0	0	0	1	0	FALSE	0.5966940
AGTATAGGTTGTTTTTTTTGNGG	129S1	6	108714505	108714528	+	0	0	1	42	1	0	0	44	0	0	0	0	1	0	FALSE	0.5110600
AGTATAGTAATCTATACTAGNGG	129S1	17	70012954	70012977	+	0	0	0	8	1	0	0	8	0	1	0	0	1	0	FALSE	0.6425740
AGTATAGTAATGTGCTTCCANGG	B6	7	74073366	74073389	+	0	0	0	10	1	0	0	10	0	0	0	0	0	1	FALSE	0.5743110
AGTATAGTACTACTTCCTCANGG	129S1	8	81781029	81781052	+	0	0	0	4	1	0	0	3	0	3	0	0	1	0	FALSE	0.6411460
AGTATAGTAGGGGACTGGAGNGG	129S1	14	9357253	9357276	+	0	0	0	15	1	0	0	14	1	3	0	0	0	0	FALSE	0.6549290
AGTATAGTAGTATATTCCCANGG	B6	5	138250129	138250152	+	0	0	0	10	1	0	1	9	0	4	0	0	0	0	TRUE	0.6115700	Nxpe5
AGTATAGTATAGTAGGTTGGNGG	B6	4	63255191	63255214	+	0	0	2	6	1	0	1	6	0	2	0	0	0	0	FALSE	0.6658010
AGTATAGTATATAAGGCATGNGG	129S1	11	46361065	46361088	+	0	0	2	15	1	0	1	16	0	0	0	0	0	0	FALSE	0.6623340
AGTATAGTCACAATCAAACTNGG	B6	11	18199428	18199451	+	0	0	1	11	1	0	0	11	0	2	0	0	0	0	FALSE	0.4656500
AGTATAGTCATTCAGATCTGNGG	B6	1	34287046	34287069	+	0	0	2	11	1	0	0	12	0	3	0	0	0	0	FALSE	0.6200470
AGTATAGTCCGCACTGCTGANGG	129S1	13	64332645	64332668	+	0	0	0	4	1	0	0	3	0	4	0	0	0	0	FALSE	0.5419380
AGTATAGTCTGGACAAAGGANGG	B6	16	38500860	38500883	+	0	0	0	18	1	0	0	17	0	0	0	0	1	0	FALSE	0.5591280
AGTATAGTGAGGGTGATTGTNGG	129S1	15	32474000	32474023	+	0	0	3	9	1	0	2	8	0	2	0	0	0	0	FALSE	0.4989600
AGTATAGTGCAGACTGTGCTNGG	B6	9	44838237	44838260	+	0	0	2	9	1	0	2	8	0	0	0	0	0	1	FALSE	0.5717580
AGTATAGTGCGGGACGCTACNGG	129S1	11	76760079	76760102	+	0	0	0	0	1	0	0	0	0	2	0	0	0	0	FALSE	0.4947440
AGTATAGTGCTAGAAGCATTNGG	129S1	17	54183318	54183341	+	0	0	1	7	1	0	1	6	0	1	0	0	0	0	FALSE	0.5139310
AGTATAGTGCTTTCCTTACANGG	B6	15	74338631	74338654	+	0	0	3	21	1	0	2	20	0	2	0	0	0	0	FALSE	0.4393600
AGTATAGTGGCAAAAAAAACNGG	B6	19	43445408	43445431	+	0	0	0	14	1	0	0	15	0	0	0	0	0	1	FALSE	0.4015130
AGTATAGTGGCTGATGAACCNGG	129S1	4	112731099	112731122	+	0	0	1	4	1	0	1	3	1	1	0	0	0	0	FALSE	0.4895350
AGTATAGTGGGGGTGATTGCNGG	B6	15	32474000	32474023	+	0	0	2	4	1	0	1	3	0	2	0	0	0	0	FALSE	0.3429480
AGTATAGTTAACAGTGAATANGG	B6	X	76942791	76942814	+	0	0	1	10	1	0	1	10	0	1	0	0	0	0	FALSE	0.4029460
AGTATAGTTACTGTTAGTAANGG	B6	14	48077046	48077069	+	0	0	1	5	1	0	1	6	1	1	0	0	0	0	FALSE	0.4896300
AGTATAGTTATAATGTTAGCNGG	129S1	12	116635218	116635241	+	0	0	1	12	1	0	0	11	0	2	0	0	0	0	FALSE	0.5132960
AGTATAGTTCAGTTTCCTCANGG	B6	14	77145021	77145044	+	0	0	0	32	1	0	0	32	0	2	0	0	0	0	FALSE	0.5772520
AGTATAGTTCTTGATGTCTTNGG	129S1	18	59446695	59446718	+	0	0	3	27	1	0	3	27	0	2	0	0	0	0	FALSE	0.2831490
AGTATAGTTTATATCCACCTNGG	B6	12	11914776	11914799	+	0	0	1	8	1	0	1	8	0	1	0	0	0	0	FALSE	0.6379950
AGTATAGTTTCCAAATCAAANGG	B6	1	67302265	67302288	+	0	0	1	16	1	0	0	16	0	2	0	0	0	0	FALSE	0.4749100
AGTATAGTTTTCATTTAAAANGG	129S1	1	163047287	163047310	+	0	0	5	43	1	0	5	42	1	2	0	0	0	0	FALSE	0.3833170
AGTATAGTTTTTTTGTGAAANGG	B6	3	140106002	140106025	+	0	0	2	22	1	0	2	19	0	0	0	0	1	0	FALSE	0.3425230
AGTATATAAAAAAAACTATANGG	B6	2	55610384	55610407	+	0	0	4	73	1	0	4	71	0	0	0	0	1	0	FALSE	0.4084620
AGTATATAAAAGGAAACTTGNGG	129S1	14	34775027	34775050	+	0	0	2	21	1	0	2	21	0	0	0	0	1	0	FALSE	0.5732000
AGTATATAAAATAAAGACTCNGG	B6	8	70102354	70102377	+	0	0	3	36	1	0	3	39	0	0	0	0	1	0	FALSE	0.5469820
AGTATATAAAGATGCTAAAANGG	129S1	14	33268601	33268624	+	0	0	4	31	1	0	4	34	1	1	0	0	0	0	FALSE	0.4651290
AGTATATAACACAAAAAGCCNGG	129S1	12	115294696	115294719	+	0	0	1	19	1	0	2	16	0	4	0	0	0	0	FALSE	0.5465800
AGTATATAACCAGTATCTGANGG	B6	6	146959654	146959677	+	0	0	0	11	1	0	0	12	1	3	0	0	0	0	FALSE	0.5930370
AGTATATAACTGTTTTAGAANGG	B6	7	107627617	107627640	+	0	0	3	36	1	0	2	38	0	2	0	0	0	0	FALSE	0.4055350
AGTATATAAGCTGTCTACACNGG	129S1	1	172243676	172243699	+	0	0	0	5	1	0	0	4	0	1	0	0	1	0	FALSE	0.5622950
AGTATATAAGTGGCCAATACNGG	B6	15	37244749	37244772	+	0	0	0	7	1	0	0	6	0	3	0	0	0	0	FALSE	0.3781160
AGTATATAATAGCCTGGATGNGG	B6	1	120194239	120194262	+	0	0	1	14	1	0	1	12	0	3	0	0	0	0	FALSE	0.5722970
AGTATATAATATATAACAAANGG	129S1	8	41920621	41920644	+	0	0	8	58	1	0	5	60	0	2	0	0	0	0	FALSE	0.3890360
AGTATATAATTAATATTATGNGG	B6	4	93244630	93244653	+	0	0	0	41	1	0	0	40	0	1	0	0	1	0	FALSE	0.4911030
AGTATATACAAATTATCTCANGG	129S1	8	57309732	57309755	+	0	0	4	58	1	0	4	56	0	1	0	0	0	0	FALSE	0.6031830
AGTATATACAAGTCCAAGGANGG	B6	4	43226221	43226244	+	0	0	0	8	1	0	0	8	1	1	0	0	0	0	FALSE	0.5988910
AGTATATACAGTTGGAGGTCNGG	B6	11	9013928	9013951	+	0	0	2	10	1	0	2	9	0	0	0	0	0	1	FALSE	0.4110040
AGTATATACATACAAAGTGGNGG	B6	8	36078974	36078997	+	0	0	2	18	1	0	0	19	0	1	0	0	0	1	FALSE	0.6557580
AGTATATACATATATGTAGGNGG	129S1	2	49981136	49981159	+	0	0	8	59	1	0	7	56	1	1	0	0	0	0	FALSE	0.6256130
AGTATATACATGAAAGTTTGNGG	129S1	14	13087650	13087673	+	0	0	0	22	1	0	0	23	0	2	0	0	0	0	FALSE	0.4747150
AGTATATACCATTGAGTACTNGG	B6	15	25393917	25393940	+	0	0	1	8	1	0	1	8	0	1	0	0	0	0	FALSE	0.4155950
AGTATATACCCCTAGACCAGNGG	129S1	12	29055751	29055774	+	0	0	0	7	1	0	0	8	0	1	0	0	0	0	FALSE	0.6802970
AGTATATACCTATACCTGCGNGG	129S1	2	54618275	54618298	+	0	0	1	7	1	0	0	5	0	2	0	0	0	0	FALSE	0.7298220
AGTATATACCTGTACCTGTGNGG	B6	2	54618275	54618298	+	0	0	2	13	1	0	1	14	0	2	0	0	0	0	FALSE	0.6989490
AGTATATACTCATGGATAGGNGG	129S1	7	16140231	16140254	+	0	0	8	126	1	0	7	126	0	1	0	0	1	0	FALSE	0.5569900
AGTATATACTGTCTGGTCCANGG	B6	3	83317817	83317840	+	0	0	2	41	1	0	2	40	0	2	0	0	0	0	FALSE	0.5389490
AGTATATACTTCTTGAGAATNGG	B6	7	103874193	103874216	+	0	0	3	13	1	0	2	13	1	1	0	0	0	0	FALSE	0.2623790
AGTATATAGAAAATCCAACANGG	129S1	8	107795958	107795981	+	0	0	2	27	1	0	1	24	0	2	0	0	0	0	FALSE	0.7252210
AGTATATAGAAAATCCAATGNGG	B6	8	107795958	107795981	+	0	0	3	20	1	0	2	20	0	2	0	0	0	0	FALSE	0.7161920
AGTATATAGAAGTGCCCTGANGG	129S1	4	81264740	81264763	+	0	0	0	16	1	0	0	16	1	1	0	0	0	0	FALSE	0.5797920
AGTATATAGACCACACCTCCNGG	129S1	7	116997941	116997964	+	0	0	0	8	1	0	0	7	0	2	0	0	0	1	FALSE	0.4399210
AGTATATAGAGAGTTTATTCNGG	129S1	8	68269794	68269817	+	0	0	6	29	1	0	5	26	0	2	0	0	0	0	FALSE	0.3308580
AGTATATAGATGCCACAGTTNGG	B6	6	17788050	17788073	+	0	0	1	56	1	0	0	52	0	2	0	0	0	0	FALSE	0.5306890
AGTATATAGCAGTCAGAACANGG	129S1	14	52398205	52398228	+	0	0	1	16	1	0	0	17	1	3	0	0	0	0	FALSE	0.6472150	Rpgrip1
AGTATATAGGACTGATGCTCNGG	B6	15	34278512	34278535	+	0	0	2	8	1	0	1	10	0	2	0	0	0	0	FALSE	0.4737550
AGTATATAGGGTGTAGATGTNGG	129S1	18	53506932	53506955	+	0	0	2	6	1	0	1	6	0	2	0	0	0	0	FALSE	0.4248100
AGTATATAGGGTGTATGTGTNGG	B6	18	53506932	53506955	+	0	0	2	33	1	0	1	32	0	2	0	0	0	0	FALSE	0.4513060
AGTATATAGGTAATACTCACNGG	129S1	12	32190394	32190417	+	0	0	0	19	1	0	0	18	0	1	0	0	0	1	FALSE	0.5418900
AGTATATAGGTCTGTATCTANGG	129S1	8	16540062	16540085	+	0	0	1	11	1	0	0	11	0	0	0	0	0	1	FALSE	0.3427780
AGTATATAGTCAGAGACAGGNGG	129S1	3	103623980	103624003	+	0	0	0	40	1	0	0	38	0	1	0	0	0	0	FALSE	0.6758320
AGTATATAGTCCATAAAGGANGG	B6	2	145305956	145305979	+	0	0	0	23	1	0	0	22	1	1	0	0	0	0	FALSE	0.5509430
AGTATATAGTCCCCGATGACNGG	B6	14	33027830	33027853	+	0	0	0	2	1	0	0	2	0	0	0	0	1	0	FALSE	0.4973830
AGTATATAGTTGAGTGAGTCNGG	129S1	11	57886916	57886939	+	0	0	1	11	1	0	0	12	0	2	0	0	0	0	FALSE	0.4050520
AGTATATATAAGTTTCCTTGNGG	129S1	15	16739917	16739940	+	0	0	2	22	1	0	2	23	0	0	0	0	1	0	FALSE	0.6141750
AGTATATATAGGTCTTTAAANGG	B6	2	20259919	20259942	+	0	0	2	16	1	0	2	17	0	0	0	0	0	1	FALSE	0.2745580
AGTATATATAGGTGGTGGGCNGG	B6	15	40129997	40130020	+	0	0	1	11	1	0	1	9	0	0	0	0	0	1	FALSE	0.5747460
AGTATATATATACTGAGGTANGG	B6	11	108716252	108716275	+	0	0	2	16	1	0	1	17	0	0	0	0	1	0	FALSE	0.5441260
AGTATATATATATATGTGGGNGG	B6	13	103699249	103699272	+	0	0	30	249	1	0	26	253	0	0	0	0	0	1	FALSE	0.6062240
AGTATATATATATCTATTAGNGG	129S1	1	8316959	8316982	+	0	0	5	86	1	0	3	84	0	0	0	0	0	1	FALSE	0.3893430
AGTATATATATATGGTCATCNGG	B6	10	93518425	93518448	+	0	0	2	18	1	0	1	19	0	0	0	0	0	1	FALSE	0.4835800	Ntn4
AGTATATATATATTAGTATANGG	129S1	16	61678150	61678173	+	0	0	5	59	1	0	4	60	0	0	0	0	0	1	FALSE	0.3681700
AGTATATATATATTTTCCCCNGG	129S1	9	69698295	69698318	+	0	0	2	24	1	0	2	25	0	0	0	0	1	0	FALSE	0.5397560
AGTATATATATCCCTATAAANGG	129S1	3	112048623	112048646	+	0	0	0	23	1	0	0	22	1	1	0	0	0	0	FALSE	0.3109160
AGTATATATATTTAGACTATNGG	129S1	18	84654778	84654801	+	0	0	4	14	1	0	4	16	0	0	0	0	0	1	FALSE	0.3172530	Cndp1
AGTATATATATTTTTCCCCCNGG	B6	9	69698295	69698318	+	0	0	2	17	1	0	1	17	0	0	0	0	1	0	FALSE	0.5720250
AGTATATATCAGAATTACGGNGG	129S1	4	68281891	68281914	+	0	0	0	8	1	0	0	6	0	3	0	0	0	0	FALSE	0.6712710
AGTATATATCAGGGACGGAANGG	B6	X	73874451	73874474	+	0	0	1	6	1	0	1	5	0	3	0	0	0	0	FALSE	0.5462740
AGTATATATCAGGTCCAGAANGG	129S1	X	73874451	73874474	+	0	0	1	3	1	0	1	2	0	3	0	0	0	0	FALSE	0.5441270
AGTATATATCCACATGGACTNGG	129S1	12	27934704	27934727	+	0	0	1	10	1	0	0	9	0	2	0	0	0	0	FALSE	0.4129910
AGTATATATCTGTTTACTTTNGG	B6	6	19410773	19410796	+	0	0	4	35	1	0	4	36	0	0	0	0	0	1	FALSE	0.3200250
AGTATATATCTTGAAAAAAANGG	129S1	16	45701152	45701175	+	0	0	2	50	1	0	2	53	0	1	0	0	0	1	FALSE	0.1937220
AGTATATATGCAATGTATAANGG	B6	15	17148004	17148027	+	0	0	0	12	1	0	0	11	1	1	0	0	0	0	FALSE	0.4725750
AGTATATATGCTTTGAGATGNGG	129S1	8	34976826	34976849	+	0	0	0	20	1	0	0	19	1	1	0	0	0	1	TRUE	0.5612840
AGTATATATTATTATAATCTNGG	129S1	15	33725323	33725346	+	0	0	2	40	1	0	2	41	0	0	0	0	1	0	FALSE	0.3088580
AGTATATATTCATTACAGTGNGG	129S1	2	110854351	110854374	+	0	0	2	10	1	0	1	10	0	2	0	0	0	0	FALSE	0.7139770
AGTATATATTCATTATAATGNGG	B6	2	110854351	110854374	+	0	0	3	21	1	0	1	21	0	2	0	0	0	0	FALSE	0.5668820
AGTATATATTGTGGCTCTAGNGG	129S1	14	118517111	118517134	+	0	0	1	12	1	0	1	11	1	1	0	0	0	0	FALSE	0.5428290
AGTATATATTTAAATTTTTANGG	129S1	1	111644076	111644099	+	0	0	8	99	1	0	8	102	0	1	0	0	0	0	FALSE	0.1209400
AGTATATATTTAATGAAATTNGG	129S1	11	17746657	17746680	+	0	0	10	79	1	0	10	79	0	1	0	0	0	0	FALSE	0.2820580
AGTATATATTTCTACCTTCCNGG	129S1	14	117997182	117997205	+	0	0	0	16	1	0	0	17	0	1	0	0	0	1	FALSE	0.3608020
AGTATATCAAAACAGCTCAGNGG	B6	6	7419002	7419025	+	0	0	0	12	1	0	0	12	0	0	0	0	0	1	FALSE	0.7659390
AGTATATCAAACTCTCACACNGG	129S1	4	82325930	82325953	+	0	0	0	7	1	0	0	7	0	0	0	0	1	0	FALSE	0.6400100
AGTATATCAAGAGTCACTGTNGG	B6	3	74801756	74801779	+	0	0	1	5	1	0	0	5	0	2	0	0	0	0	FALSE	0.6278560
AGTATATCAAGGTGGCAAGGNGG	129S1	1	126415245	126415268	+	0	0	0	14	1	0	0	13	0	1	0	0	0	0	FALSE	0.7244740
AGTATATCAATAACAGAAAANGG	B6	6	36595337	36595360	+	0	0	1	52	1	0	1	52	1	1	0	0	0	0	FALSE	0.4761250
AGTATATCACAATATCACACNGG	B6	14	84753474	84753497	+	0	0	0	15	1	0	0	14	0	2	0	0	0	0	FALSE	0.7177650
AGTATATCACGTGAGTTCCCNGG	B6	11	82922910	82922933	+	0	0	1	7	1	0	0	8	0	2	0	0	0	0	FALSE	0.5660820
AGTATATCACTTTTAAAAACNGG	B6	2	42303062	42303085	+	0	0	1	24	1	0	0	25	0	2	0	0	0	0	FALSE	0.3908420
AGTATATCAGCCTTTGGATGNGG	129S1	2	152026617	152026640	+	0	0	1	8	1	0	1	7	0	1	0	0	0	0	FALSE	0.4930250
AGTATATCATAAGATAAAGANGG	129S1	4	147411794	147411817	+	0	0	1	21	1	0	2	19	0	3	0	0	0	0	TRUE	0.5123090
AGTATATCCAGAATCTACATNGG	B6	14	9393034	9393057	+	0	0	1	9	1	0	0	9	0	2	0	0	0	0	FALSE	0.5118300
AGTATATCCATTCAATAAGTNGG	B6	17	41085532	41085555	+	0	0	1	10	1	0	0	10	0	2	0	0	0	0	FALSE	0.5544160
AGTATATCCCGGGAAGTCAGNGG	B6	7	81677134	81677157	+	0	0	0	1	1	0	0	2	1	1	0	0	0	0	FALSE	0.6588050
AGTATATCCCTGTATCAGTGNGG	B6	16	71873452	71873475	+	0	0	1	9	1	0	0	10	0	3	0	0	0	0	TRUE	0.7278660
AGTATATCTGACTGCATGGGNGG	129S1	2	145618438	145618461	+	0	0	0	5	1	0	0	5	0	1	0	0	1	0	FALSE	0.5583480
AGTATATCTGCCCAAGAGCCNGG	129S1	11	88929931	88929954	+	0	0	0	13	1	0	0	12	0	0	0	0	0	1	FALSE	0.4839250	Dgke
AGTATATCTGGTTTCTCTTGNGG	B6	9	6388898	6388921	+	0	0	4	56	1	0	4	55	1	1	0	0	0	0	FALSE	0.4542300
AGTATATCTTAGATTCAGTANGG	129S1	17	40996554	40996577	+	0	0	0	11	1	0	0	11	1	2	0	0	0	0	FALSE	0.5338200
AGTATATCTTCCAACTGTAGNGG	B6	9	105675082	105675105	+	0	0	2	5	1	0	1	4	0	0	0	0	1	0	FALSE	0.5631310
AGTATATCTTGTTGGGTTTTNGG	B6	5	121567939	121567962	+	0	0	0	21	1	0	0	20	0	1	0	0	0	0	FALSE	0.2104930	Erp29
AGTATATCTTTTGGGGGGGGNGG	129S1	3	134412717	134412740	+	0	0	9	199	1	0	9	200	0	0	0	0	1	0	FALSE	0.2205400
AGTATATGAAAAATTATTATNGG	129S1	7	95006154	95006177	+	0	0	1	32	1	0	1	34	1	1	0	0	0	0	FALSE	0.2445490
AGTATATGAAACTGAAAACCNGG	129S1	14	110002658	110002681	+	0	0	0	35	1	0	0	34	0	1	0	0	0	0	FALSE	0.6281200
AGTATATGAAAGCAAGCAAGNGG	B6	5	51286973	51286996	+	0	0	2	34	1	0	1	33	0	2	0	0	0	0	FALSE	0.5954010
AGTATATGAACAACACTATTNGG	B6	4	78297740	78297763	+	0	0	3	57	1	0	4	56	1	1	0	0	0	0	FALSE	0.2311570
AGTATATGAATAAAGGATCANGG	129S1	15	17174672	17174695	+	0	0	2	11	1	0	1	10	0	2	0	0	0	0	FALSE	0.5278890
AGTATATGAATAACAATAGCNGG	B6	11	45690842	45690865	+	0	0	1	12	1	0	1	12	0	1	0	0	0	0	FALSE	0.4975510
AGTATATGAATGATAGATAANGG	B6	10	3717459	3717482	+	0	0	1	30	1	0	0	29	1	1	0	0	0	0	FALSE	0.3533720
AGTATATGAATTTAGACTGTNGG	129S1	14	45702686	45702709	+	0	0	0	9	1	0	0	9	1	1	0	0	0	0	FALSE	0.4841840
AGTATATGACCTTGTAATACNGG	129S1	6	107976580	107976603	+	0	0	0	7	1	0	0	7	1	2	0	0	0	0	FALSE	0.4107340
AGTATATGAGAAATTGGACTNGG	129S1	6	136107156	136107179	+	0	0	0	9	1	0	0	8	0	0	0	0	1	0	FALSE	0.6228630
AGTATATGAGAAATTTGGAGNGG	129S1	6	79595360	79595383	+	0	0	1	28	1	0	1	26	1	2	0	0	0	0	FALSE	0.6658730
AGTATATGAGAGATCCTTGGNGG	B6	14	110576577	110576600	+	0	0	1	51	1	0	1	52	0	3	0	0	0	1	FALSE	0.7686310
AGTATATGAGCATTAAATAGNGG	129S1	14	100936656	100936679	+	0	0	0	13	1	0	0	13	1	1	0	0	0	0	FALSE	0.5191320
AGTATATGAGTCACTTCTAANGG	129S1	5	142023596	142023619	+	0	0	0	10	1	0	0	10	1	1	0	0	0	0	FALSE	0.4188910
AGTATATGAGTCTGTATCAGNGG	B6	13	120247503	120247526	+	0	0	2	17	1	0	2	17	0	1	0	0	0	0	FALSE	0.6470410
AGTATATGAGTGGGTGTGAGNGG	129S1	3	121125047	121125070	+	0	0	5	69	1	0	4	65	1	1	0	0	0	0	FALSE	0.5975860
AGTATATGATAGGTAGAGAANGG	B6	5	73682602	73682625	+	0	0	2	21	1	0	2	19	0	0	0	0	1	0	FALSE	0.4584930
AGTATATGATGCCTATCAGGNGG	B6	4	49582891	49582914	+	0	0	0	7	1	0	0	5	0	3	0	0	0	0	FALSE	0.7062710
AGTATATGATGGCGGAGGCCNGG	129S1	6	125729287	125729310	+	0	0	2	5	1	0	1	5	0	2	0	0	0	0	FALSE	0.3949370
AGTATATGATGTGCCTTTGTNGG	129S1	4	26623679	26623702	+	0	0	0	19	1	0	0	19	0	2	0	0	0	0	FALSE	0.4495700
AGTATATGATGTGTTGGGGGNGG	B6	11	83536874	83536897	+	0	0	4	32	1	0	3	35	0	0	0	0	0	1	FALSE	0.5962540
AGTATATGCAGGTGAGAACANGG	B6	12	53038272	53038295	+	0	0	3	53	1	0	1	55	0	1	0	0	0	1	FALSE	0.5952240
AGTATATGCATAATACACATNGG	129S1	4	48784720	48784743	+	0	0	0	27	1	0	0	27	0	1	0	0	0	0	FALSE	0.6975150
AGTATATGCATACAAAGGGGNGG	129S1	8	36078974	36078997	+	0	0	2	25	1	0	1	26	0	1	0	0	0	1	FALSE	0.5186400
AGTATATGCATACCCTGTGCNGG	129S1	7	100082952	100082975	+	0	0	1	10	1	0	0	11	0	1	0	0	0	0	FALSE	0.6048580
AGTATATGCCCAGGCAGTGTNGG	129S1	5	102643873	102643896	+	0	0	3	15	1	0	3	15	0	2	0	0	0	0	FALSE	0.4511950
AGTATATGCCCCAAAACTAANGG	129S1	18	49254790	49254813	+	0	0	1	11	1	0	1	10	0	3	0	0	0	0	FALSE	0.3433020
AGTATATGCCTGCCACACAGNGG	129S1	2	116856319	116856342	+	0	0	1	14	1	0	1	15	0	0	0	0	1	0	FALSE	0.7213280
AGTATATGCGGGTGTGTAAGNGG	B6	12	92245936	92245959	+	0	0	0	8	1	0	0	8	1	1	0	0	0	0	FALSE	0.5370780
AGTATATGCGTTAATACCAGNGG	B6	15	46938418	46938441	+	0	0	1	5	1	0	1	5	0	4	0	0	0	0	FALSE	0.6905400
AGTATATGCTACAGTGGGGCNGG	B6	1	133093081	133093104	+	0	0	3	10	1	0	3	10	0	3	0	0	0	0	FALSE	0.5366520
AGTATATGCTCCCCCCCCTGNGG	B6	8	95372944	95372967	+	0	0	1	3	1	0	0	2	0	2	0	0	0	0	FALSE	0.5256150
AGTATATGCTGAATACTAAANGG	B6	15	42962272	42962295	+	0	0	1	13	1	0	1	12	1	1	0	0	0	0	FALSE	0.2858710
AGTATATGCTGGCAAAAGAGNGG	129S1	6	107844438	107844461	+	0	0	0	14	1	0	0	14	0	1	0	0	1	0	FALSE	0.5945610
AGTATATGCTGGTGGCTTAANGG	B6	12	28770750	28770773	+	0	0	1	10	1	0	0	10	0	2	0	0	0	0	FALSE	0.2761100	Trappc12
AGTATATGCTTCCCCCCCCGNGG	129S1	8	95372944	95372967	+	0	0	2	3	1	0	0	6	0	2	0	0	0	0	FALSE	0.6073960
AGTATATGCTTTTTTTTAATNGG	129S1	14	17613058	17613081	+	0	0	6	97	1	0	7	98	1	1	0	0	1	0	FALSE	0.1587480
AGTATATGGACTTGCTTGCTNGG	129S1	14	48081014	48081037	+	0	0	0	11	1	0	0	11	1	1	0	0	0	0	FALSE	0.4330510
AGTATATGGCCACTCAGGCANGG	129S1	4	72619570	72619593	+	0	0	1	4	1	0	1	4	0	0	0	0	1	0	FALSE	0.6245480
AGTATATGGCTGTCACAGAGNGG	129S1	2	156591539	156591562	+	0	0	0	15	1	0	0	15	0	1	0	0	0	0	FALSE	0.7146940
AGTATATGGGGGGATGAAAGNGG	B6	8	91269113	91269136	+	0	0	0	27	1	0	0	28	0	0	0	0	1	0	FALSE	0.5441300
AGTATATGGTATGGTAAAAGNGG	B6	18	52284885	52284908	+	0	0	1	6	1	0	0	5	0	1	0	0	0	0	FALSE	0.4696660
AGTATATGGTATGTATATTANGG	129S1	7	90742617	90742640	+	0	0	2	18	1	0	2	19	1	1	0	0	0	0	FALSE	0.3281170
AGTATATGGTGTAGTGGGGCNGG	129S1	1	133093081	133093104	+	0	0	0	9	1	0	0	6	0	3	0	0	0	0	FALSE	0.5108480
AGTATATGGTTGGTAGTAAANGG	129S1	14	68957256	68957279	+	0	0	1	11	1	0	1	10	0	3	0	0	0	0	FALSE	0.2972350
AGTATATGTAAGATTCACTTNGG	B6	8	51636853	51636876	+	0	0	1	10	1	0	0	9	0	2	0	0	0	0	FALSE	0.4319780
AGTATATGTACAACGTATATNGG	B6	12	24675009	24675032	+	0	0	2	12	1	0	1	11	0	2	0	0	0	0	FALSE	0.3388520
AGTATATGTACAGTGTATATNGG	129S1	12	24675009	24675032	+	0	0	4	22	1	0	3	22	0	2	0	0	0	0	FALSE	0.3442600
AGTATATGTACATTTATTGGNGG	129S1	15	18205045	18205068	+	0	0	0	33	1	0	0	34	0	2	0	0	0	0	FALSE	0.6363860
AGTATATGTACCCCCCAAAGNGG	B6	8	35121977	35122000	+	0	0	1	5	1	0	0	5	0	0	0	0	1	0	FALSE	0.7258260
AGTATATGTACCCCCCCAAANGG	129S1	8	35121977	35122000	+	0	0	1	7	1	0	0	8	0	0	0	0	1	0	FALSE	0.5423910
AGTATATGTCTATCCTAAAGNGG	129S1	17	42035789	42035812	+	0	0	0	8	1	0	0	8	1	2	0	0	0	0	FALSE	0.4976060
AGTATATGTCTCTTTAGTGTNGG	B6	6	93598011	93598034	+	0	0	1	17	1	0	1	15	0	0	0	0	0	1	FALSE	0.3727790
AGTATATGTCTGATCTTAAANGG	B6	15	60151207	60151230	+	0	0	0	21	1	0	0	21	0	3	0	0	0	0	FALSE	0.2841910
AGTATATGTCTGGTGTGGTGNGG	B6	7	128308807	128308830	+	0	0	4	49	1	0	3	45	0	2	0	0	0	1	FALSE	0.6033980	Mcmbp
AGTATATGTGAATAAGGAGANGG	129S1	9	87090604	87090627	+	0	0	1	34	1	0	2	31	0	2	0	0	0	0	FALSE	0.5492620
AGTATATGTGCAGCGAGACCNGG	B6	6	135631393	135631416	+	0	0	0	7	1	0	0	6	0	1	0	0	0	0	FALSE	0.5559030
AGTATATGTGTATGTTGTCANGG	129S1	14	14991309	14991332	+	0	0	6	47	1	0	6	48	0	1	0	0	0	0	FALSE	0.6139060
AGTATATGTGTCTGTCTGTCNGG	B6	13	106435710	106435733	+	0	0	10	107	1	0	9	107	0	2	0	0	0	0	FALSE	0.4150010
AGTATATGTGTGATATAGTANGG	B6	9	86742738	86742761	+	0	0	3	18	1	0	3	16	0	0	0	0	0	1	FALSE	0.3483870
AGTATATGTTCTCATTTTACNGG	129S1	9	42327812	42327835	+	0	0	2	15	1	0	2	13	0	2	0	0	0	0	FALSE	0.2958940
AGTATATGTTTGGGCAACACNGG	B6	5	5367430	5367453	+	0	0	2	10	1	0	1	10	0	2	0	0	0	0	FALSE	0.5488270
AGTATATGTTTTACACATTCNGG	B6	7	53515143	53515166	+	0	0	1	11	1	0	1	10	0	0	0	0	0	1	FALSE	0.2471370
AGTATATGTTTTCTCACTAGNGG	129S1	5	93034275	93034298	+	0	0	1	12	1	0	1	14	0	1	0	0	1	0	FALSE	0.4759940
AGTATATTAACGGCGTAGGANGG	129S1	3	38536309	38536332	+	0	0	0	3	1	0	0	1	0	3	0	0	0	0	FALSE	0.5871790
AGTATATTAAGAGTAACAGCNGG	B6	1	68196878	68196901	+	0	0	0	8	1	0	0	7	0	1	0	0	0	0	FALSE	0.5935880
AGTATATTAAGTTTTAAATANGG	B6	12	15043829	15043852	+	0	0	11	116	1	0	10	116	0	0	0	0	0	1	FALSE	0.2604450
AGTATATTAATGGTGTAGAANGG	B6	3	38536309	38536332	+	0	0	0	11	1	0	0	10	0	3	0	0	0	0	FALSE	0.5228790
AGTATATTAATGTATATGCANGG	129S1	17	58266932	58266955	+	0	0	1	24	1	0	1	23	0	1	0	0	0	0	FALSE	0.5345750
AGTATATTACACTCCCTAAANGG	B6	4	77003378	77003401	+	0	0	1	8	1	0	0	8	0	2	0	0	0	0	FALSE	0.3341560
AGTATATTACCAAGATCAGGNGG	129S1	15	19067581	19067604	+	0	0	1	4	1	0	1	4	1	1	0	0	0	0	FALSE	0.7004970
AGTATATTACTGTCTGAGGCNGG	129S1	2	121725258	121725281	+	0	0	1	36	1	0	1	35	0	3	0	0	0	0	FALSE	0.5542870
AGTATATTACTTTTTTCGAANGG	B6	9	123685652	123685675	+	0	0	0	7	1	0	0	7	0	1	0	0	0	0	FALSE	0.5138170	Xcr1
AGTATATTAGGAGAGACTGTNGG	B6	2	121506906	121506929	+	0	0	2	16	1	0	1	16	0	2	0	0	0	0	FALSE	0.6529550
AGTATATTAGGAGAGAGTCTNGG	129S1	2	121506906	121506929	+	0	0	2	12	1	0	1	12	0	2	0	0	0	0	FALSE	0.6264420
AGTATATTAGTTAAGAATGANGG	129S1	1	115164489	115164512	+	0	0	0	16	1	0	0	17	0	0	0	0	1	0	FALSE	0.5039910
AGTATATTATCATCATGGAGNGG	129S1	15	20256321	20256344	+	0	0	20	278	1	0	22	274	0	1	0	0	0	0	FALSE	0.6632620
AGTATATTATCATGTGCCCANGG	B6	19	50916897	50916920	+	0	0	0	8	1	0	0	7	0	3	0	0	0	0	FALSE	0.6305920
AGTATATTATCTGAGCGTGANGG	129S1	19	57107904	57107927	+	0	0	1	11	1	0	0	11	0	2	0	0	0	1	FALSE	0.6446340
AGTATATTCAATATTCATAANGG	B6	1	14024217	14024240	+	0	0	1	27	1	0	1	26	0	0	0	0	1	0	FALSE	0.4857370
AGTATATTCAATGAAAAAAANGG	129S1	X	69771295	69771318	+	0	0	5	55	1	0	5	55	0	0	0	0	0	1	FALSE	0.2651090
AGTATATTCACATTGCCGTTNGG	B6	9	45206028	45206051	+	0	0	2	4	1	0	1	4	0	2	0	0	0	0	FALSE	0.4186670
AGTATATTCACATTGTCATTNGG	129S1	9	45206028	45206051	+	0	0	2	19	1	0	1	19	0	2	0	0	0	0	FALSE	0.3250460
AGTATATTCCCAGACCACAANGG	129S1	5	132134174	132134197	+	0	0	3	10	1	0	3	10	0	1	0	0	0	1	FALSE	0.7171070
AGTATATTCCCCATTGTTAGNGG	129S1	14	11165815	11165838	+	0	0	0	10	1	0	0	9	1	1	0	0	0	0	FALSE	0.3345460
AGTATATTCCCGGGCAGTGTNGG	B6	5	102643873	102643896	+	0	0	2	14	1	0	1	13	0	2	0	0	0	0	FALSE	0.4222880
AGTATATTCCTCAGGCTGTGNGG	129S1	17	8258492	8258515	+	0	0	1	15	1	0	1	17	1	1	0	0	0	0	FALSE	0.6044450
AGTATATTCTCCATTTTTTTNGG	B6	14	10369983	10370006	+	0	0	1	39	1	0	1	37	0	0	0	0	1	0	FALSE	0.1437750
AGTATATTCTGAATGATTTGNGG	129S1	4	78597341	78597364	+	0	0	1	26	1	0	1	26	0	2	0	0	0	0	FALSE	0.4522430
AGTATATTCTTAAATAAAACNGG	B6	19	19936136	19936159	+	0	0	6	39	1	0	6	41	0	0	0	0	1	0	FALSE	0.3389580
AGTATATTGAATTAGTGCCTNGG	129S1	6	12485303	12485326	+	0	0	2	60	1	0	1	60	0	0	0	0	1	0	FALSE	0.5392020
AGTATATTGATTAATCAGCANGG	129S1	1	128355732	128355755	+	0	0	2	8	1	0	3	8	1	1	0	0	0	0	FALSE	0.5971030
AGTATATTGCCTTAAAGACTNGG	129S1	16	72132774	72132797	+	0	0	0	10	1	0	0	10	1	1	0	0	0	0	FALSE	0.5809600
AGTATATTGCCTTGACTGCCNGG	B6	15	54298150	54298173	+	0	0	2	9	1	0	1	9	0	2	0	0	0	0	FALSE	0.4113670
AGTATATTGCGGGGGGCAGGNGG	B6	17	7918910	7918933	+	0	0	0	14	1	0	0	12	0	0	0	0	1	0	FALSE	0.3336660
AGTATATTGCGGGGGGGCAGNGG	129S1	17	7918910	7918933	+	0	0	0	13	1	0	0	10	0	0	0	0	1	0	FALSE	0.3256650
AGTATATTGGAGGCAAAATGNGG	B6	1	80871781	80871804	+	0	0	16	36	1	0	17	34	0	2	0	0	0	0	FALSE	0.5644350
AGTATATTGGGGGGGGGTGANGG	129S1	10	44144291	44144314	+	0	0	3	48	1	0	3	35	1	1	0	0	0	0	FALSE	0.3416280
AGTATATTGTCATATGCTCANGG	129S1	19	50916897	50916920	+	0	0	1	14	1	0	1	13	0	3	0	0	0	0	FALSE	0.6141210
AGTATATTGTCTCCAGTCCCNGG	B6	5	139964985	139965008	+	0	0	0	6	1	0	0	6	0	1	0	0	1	0	FALSE	0.4975170
AGTATATTGTTATCAAGGTGNGG	129S1	1	176180802	176180825	+	0	0	0	44	1	0	0	43	1	2	0	0	0	0	FALSE	0.5228980
AGTATATTGTTCAGATCCAANGG	B6	6	136805983	136806006	+	0	0	0	7	1	0	0	7	0	0	0	0	1	0	FALSE	0.5823800	BC049715
AGTATATTTAACTCAGTTATNGG	B6	1	17809853	17809876	+	0	0	0	19	1	0	0	20	0	1	0	0	1	0	FALSE	0.2107800
AGTATATTTAATAACAAAGCNGG	B6	7	94767815	94767838	+	0	0	1	22	1	0	0	22	0	2	0	0	0	0	FALSE	0.5375590
AGTATATTTACTAAGGTGACNGG	129S1	6	4026825	4026848	+	0	0	0	7	1	0	0	7	0	0	0	0	1	0	FALSE	0.4612860
AGTATATTTATAGCTGGCGGNGG	B6	12	80676027	80676050	+	0	0	1	6	1	0	1	6	0	0	0	0	1	0	FALSE	0.5948850
AGTATATTTATTATAGCTGGNGG	129S1	12	80676027	80676050	+	0	0	0	11	1	0	0	10	0	0	0	0	1	0	FALSE	0.6288700
AGTATATTTATTGTTCACATNGG	129S1	15	74427362	74427385	+	0	0	0	20	1	0	0	20	0	1	0	0	0	0	FALSE	0.5522270
AGTATATTTCAGCATTGGATNGG	129S1	13	43325825	43325848	+	0	0	1	9	1	0	0	8	0	2	0	0	0	0	FALSE	0.5449310
AGTATATTTCATCTAAGCTCNGG	129S1	6	56471491	56471514	+	0	0	4	13	1	0	4	14	1	1	0	0	0	0	FALSE	0.4893890
AGTATATTTGACTATTAAGGNGG	B6	6	8923160	8923183	+	0	0	1	16	1	0	1	16	0	1	0	0	0	0	FALSE	0.5931120
AGTATATTTGTATTTTTTTTNGG	B6	15	15414629	15414652	+	0	0	3	137	1	0	2	135	0	0	0	0	0	1	FALSE	0.0988058
AGTATATTTTAGACAACAAANGG	129S1	11	58177144	58177167	+	0	0	1	37	1	0	1	36	1	1	0	0	0	0	FALSE	0.4301600
AGTATATTTTATTCCACCAANGG	129S1	4	90669895	90669918	+	0	0	0	20	1	0	0	20	0	1	0	0	0	0	FALSE	0.5381320
AGTATATTTTATTTAAAAAGNGG	B6	6	10182630	10182653	+	0	0	2	124	1	0	2	123	0	3	0	0	0	0	FALSE	0.3994080
AGTATATTTTCACATTTGAANGG	129S1	6	18255219	18255242	+	0	0	1	40	1	0	1	41	0	0	0	0	1	0	FALSE	0.4390480	Cftr
AGTATATTTTCATGTTTAATNGG	B6	4	92666283	92666306	+	0	0	3	39	1	0	2	39	1	1	0	0	0	0	FALSE	0.2533540
AGTATATTTTCCGTTCATAANGG	B6	14	36676772	36676795	+	0	0	1	15	1	0	0	16	0	2	0	0	0	0	FALSE	0.3249290
AGTATATTTTCTTACTGTTCNGG	B6	3	81883550	81883573	+	0	0	3	26	1	0	3	27	0	2	0	0	0	0	FALSE	0.2872070
AGTATATTTTGTAGGTCTCTNGG	129S1	8	39174125	39174148	+	0	0	1	16	1	0	0	17	0	2	0	0	0	0	FALSE	0.3989680
AGTATATTTTGTATTCCGGCNGG	129S1	3	148262548	148262571	+	0	0	1	3	1	0	1	3	0	0	0	0	0	1	FALSE	0.5368040
AGTATATTTTGTGGGCTTGTNGG	B6	6	137186819	137186842	+	0	0	1	30	1	0	1	30	0	4	0	0	0	0	FALSE	0.4174660
AGTATATTTTTTAAGATGGGNGG	129S1	19	3101302	3101325	+	0	0	0	33	1	0	0	29	0	3	0	0	0	0	TRUE	0.4802690
AGTATATTTTTTTTTAGTGGNGG	B6	16	31518836	31518859	+	0	0	3	70	1	0	2	68	0	0	0	0	0	1	FALSE	0.4788830
AGTATCAAAAAACCTGTGTGNGG	129S1	12	16849609	16849632	+	0	0	1	12	1	0	0	12	0	2	0	0	0	0	FALSE	0.6892810
AGTATCAAAAAGAAAAAAGTNGG	B6	4	36127831	36127854	+	0	0	5	115	1	0	5	111	0	2	0	0	0	0	FALSE	0.5775510
AGTATCAAAACAAAGAAAGTNGG	129S1	13	78820949	78820972	+	0	0	4	36	1	0	3	33	0	2	0	0	0	0	FALSE	0.5917910
AGTATCAAAACACTTTCCAANGG	B6	11	90219112	90219135	+	0	0	0	14	1	0	1	13	0	1	0	0	0	0	FALSE	0.6430760
AGTATCAAAACCACTCACCTNGG	B6	8	36175846	36175869	+	0	0	1	8	1	0	0	8	0	2	0	0	0	0	FALSE	0.5513720
AGTATCAAAACTATTTCTTANGG	129S1	13	63753758	63753781	+	0	0	3	20	1	0	1	18	0	2	0	0	0	0	FALSE	0.3833290
AGTATCAAAAGGCAAAGAATNGG	129S1	11	110198626	110198649	+	0	0	2	28	1	0	1	29	0	2	0	0	0	0	FALSE	0.4110490
AGTATCAAAAGGCAGATCAGNGG	129S1	1	191796932	191796955	+	0	0	5	25	1	0	4	26	1	1	0	0	0	0	FALSE	0.6729090
AGTATCAAAAGTATTGGGTANGG	B6	12	53745001	53745024	+	0	0	1	16	1	0	1	16	1	1	0	0	0	0	FALSE	0.4554060
AGTATCAAAATCATAAAAACNGG	B6	6	19106805	19106828	+	0	0	0	35	1	0	0	34	0	0	0	0	1	0	FALSE	0.4341160
AGTATCAAACAAAAAGGAAGNGG	B6	18	14268143	14268166	+	0	0	2	53	1	0	3	53	0	1	0	0	0	1	FALSE	0.5426680
AGTATCAAAGAAAAAAAGAGNGG	B6	17	75525676	75525699	+	0	0	3	177	1	0	3	177	0	0	0	0	0	1	FALSE	0.6835290
AGTATCAAATCTGAGCCAACNGG	B6	2	49906961	49906984	+	0	0	1	9	1	0	1	10	0	1	0	0	0	0	FALSE	0.5018730
AGTATCAAATGCAGGACTTCNGG	129S1	1	68931023	68931046	+	0	0	0	33	1	0	0	33	0	1	0	0	0	0	FALSE	0.3757230
AGTATCAAATTAGTATATTTNGG	B6	19	57156989	57157012	+	0	0	5	21	1	0	5	23	0	1	0	0	1	0	FALSE	0.1393650
AGTATCAAATTCCATATCCTNGG	129S1	8	6031945	6031968	+	0	0	0	20	1	0	0	20	0	1	0	0	0	1	FALSE	0.5735220
AGTATCAACAAAAACTGGCANGG	129S1	7	116961542	116961565	+	0	0	2	27	1	0	2	29	1	1	0	0	0	0	FALSE	0.6096020
AGTATCAACAACTTTATCAANGG	129S1	4	94077264	94077287	+	0	0	0	13	1	0	0	14	0	1	0	0	0	0	FALSE	0.4243870
AGTATCAACACGTTCCCCAANGG	B6	1	68317630	68317653	+	0	0	0	4	1	0	0	4	0	0	0	0	1	0	FALSE	0.6488740
AGTATCAACACTCACATAAANGG	129S1	8	36437737	36437760	+	0	0	1	14	1	0	1	14	0	0	0	0	1	0	FALSE	0.3012830
AGTATCAACAGCTGTGGTGGNGG	B6	14	35620841	35620864	+	0	0	1	13	1	0	1	13	0	1	0	0	0	0	FALSE	0.5062880
AGTATCAACCGTGCAGAGGCNGG	129S1	7	115064196	115064219	+	0	0	0	1	1	0	0	1	1	3	0	0	0	0	FALSE	0.5172480
AGTATCAACTAAAGCTAGCGNGG	129S1	10	92062217	92062240	+	0	0	1	2	1	0	0	2	0	2	0	0	0	0	FALSE	0.5953840
AGTATCAACTACAGGCAAATNGG	129S1	3	142297314	142297337	+	0	0	1	23	1	0	1	23	0	1	0	0	0	0	FALSE	0.4857040
AGTATCAACTAGAATTCACTNGG	B6	5	51074158	51074181	+	0	0	0	11	1	0	0	11	0	0	0	0	0	1	FALSE	0.5906370
AGTATCAAGAAGGGGGGGGGNGG	B6	17	10287935	10287958	+	0	0	9	119	1	0	8	131	0	0	0	0	0	1	FALSE	0.3802710
AGTATCAAGACACAGACACGNGG	B6	9	115155877	115155900	+	0	0	0	10	1	0	0	10	0	1	0	0	0	1	FALSE	0.7288120
AGTATCAAGAGACATATTAANGG	129S1	16	39668812	39668835	+	0	0	3	21	1	0	2	21	0	2	0	0	0	0	FALSE	0.3613210
AGTATCAAGCAAGCAGAGGTNGG	B6	18	82437424	82437447	+	0	0	0	29	1	0	0	29	1	2	0	0	0	0	FALSE	0.5964080
AGTATCAAGCCAGTGGCAAANGG	B6	4	58981944	58981967	+	0	0	0	14	1	0	0	13	0	1	0	0	0	0	FALSE	0.5250050
AGTATCAAGCGAAGGCAAGCNGG	B6	1	170174312	170174335	+	0	0	0	7	1	0	0	7	1	1	0	0	0	0	FALSE	0.5754470
AGTATCAAGGCATTTATCACNGG	129S1	4	76012235	76012258	+	0	0	1	8	1	0	0	8	0	0	0	0	0	1	FALSE	0.5423510
AGTATCAATAAAATGTATAANGG	129S1	17	23273857	23273880	+	0	0	2	215	1	0	2	217	0	0	0	0	0	1	FALSE	0.3389680
AGTATCAATAATCAAACCCANGG	B6	4	134269182	134269205	+	0	0	4	35	1	0	3	34	0	2	0	0	0	0	FALSE	0.6540460
AGTATCAATACGATTACTACNGG	129S1	11	9025149	9025172	+	0	0	1	4	1	0	0	4	0	2	0	0	0	0	FALSE	0.5464810
AGTATCAATATTATCATCACNGG	129S1	13	89481905	89481928	+	0	0	1	18	1	0	2	17	0	0	0	0	0	1	FALSE	0.5030860
AGTATCAATCAAAACACGCANGG	B6	11	19577054	19577077	+	0	0	1	4	1	0	0	4	0	2	0	0	0	0	FALSE	0.6313410
AGTATCAATCCCCCACTTAANGG	129S1	1	172128740	172128763	+	0	0	1	2	1	0	1	2	0	0	0	0	0	1	FALSE	0.4706800
AGTATCAATCCGGTTACTACNGG	B6	11	9025149	9025172	+	0	0	1	3	1	0	0	3	0	2	0	0	0	0	FALSE	0.4971620
AGTATCAATCTATCCACTGANGG	129S1	7	24068017	24068040	+	0	0	0	17	1	0	0	17	0	3	0	0	0	0	FALSE	0.6040200
AGTATCAATGAAATAATTGGNGG	B6	7	25190448	25190471	+	0	0	5	46	1	0	5	46	0	2	0	0	0	0	FALSE	0.6528810
AGTATCAATTCCCCCACTTANGG	B6	1	172128740	172128763	+	0	0	1	61	1	0	1	58	0	0	0	0	0	1	FALSE	0.3692310
AGTATCAATTGAAGTGGGGGNGG	129S1	6	138960593	138960616	+	0	0	0	12	1	0	0	14	0	1	0	0	1	0	FALSE	0.4663900
AGTATCAATTGATTTAAAAGNGG	B6	17	18988538	18988561	+	0	0	0	23	1	0	0	22	0	0	0	0	1	0	FALSE	0.4659500
AGTATCACAAAAAAGAAGACNGG	129S1	12	30762645	30762668	+	0	0	4	33	1	0	3	37	1	1	0	0	0	0	FALSE	0.5702320
AGTATCACAAAATATAAAGANGG	B6	1	173506859	173506882	+	0	0	4	51	1	0	4	53	0	0	0	0	1	0	FALSE	0.6016350	Ifi208
AGTATCACAAGCCAGTGAATNGG	B6	8	47287115	47287138	+	0	0	1	6	1	0	1	6	0	0	0	0	1	0	FALSE	0.5474510
AGTATCACAAGGGATGCCTCNGG	B6	14	17409429	17409452	+	0	0	0	3	1	0	0	3	0	0	0	0	0	1	FALSE	0.5811360
AGTATCACACACCTGCCACANGG	129S1	12	30214506	30214529	+	0	0	1	18	1	0	1	18	0	3	0	0	0	0	FALSE	0.6506740
AGTATCACATCAACATTAAANGG	129S1	1	106792314	106792337	+	0	0	1	13	1	0	1	13	0	0	0	0	0	1	FALSE	0.3315300
AGTATCACATCCCAGATCTCNGG	B6	4	71254590	71254613	+	0	0	3	77	1	0	2	79	0	2	0	0	0	0	FALSE	0.5193920
AGTATCACCACTTTTTAAAGNGG	129S1	19	38805625	38805648	+	0	0	0	10	1	0	0	10	1	1	0	0	0	0	FALSE	0.5679160
AGTATCACCCCCCACGAACTNGG	129S1	8	12594599	12594622	+	0	0	0	2	1	0	0	2	0	0	0	0	1	0	FALSE	0.4529430
AGTATCACCTGGTTTGCAGTNGG	B6	18	16022144	16022167	+	0	0	0	7	1	0	0	7	0	1	0	0	0	0	FALSE	0.6103900
AGTATCACCTTAACCCGAGTNGG	129S1	13	38081599	38081622	+	0	0	0	1	1	0	0	1	0	1	0	0	1	0	FALSE	0.6089080
AGTATCACCTTAGAGGCCGANGG	B6	5	24280153	24280176	+	0	0	1	4	1	0	0	3	0	2	0	0	0	0	FALSE	0.6120050
AGTATCACCTTAGAGGTTGANGG	129S1	5	24280153	24280176	+	0	0	1	6	1	0	0	6	0	2	0	0	0	0	FALSE	0.5342020
AGTATCACCTTTTAGACTCCNGG	B6	3	141426397	141426420	+	0	0	1	11	1	0	0	10	0	2	0	0	0	0	FALSE	0.4886930
AGTATCACGAGAAGTCCTTTNGG	129S1	8	36076415	36076438	+	0	0	1	8	1	0	1	6	1	1	0	0	0	0	FALSE	0.4226580
AGTATCACGCAGTAATTGTANGG	B6	15	30547718	30547741	+	0	0	1	2	1	0	0	2	0	2	0	0	0	0	FALSE	0.5051220
AGTATCACGCCTCCCTTGACNGG	129S1	4	46264859	46264882	+	0	0	0	0	1	0	0	0	0	1	0	0	0	1	FALSE	0.4550960
AGTATCACGCTTCTGGTCACNGG	B6	16	76566299	76566322	+	0	0	0	1	1	0	0	1	0	1	0	0	0	0	FALSE	0.4698420
AGTATCACTAGGGGAGCTAANGG	129S1	15	25034618	25034641	+	0	0	1	1	1	0	0	1	0	0	0	0	0	1	FALSE	0.5666080
AGTATCACTAGTAGATTTAGNGG	129S1	3	151024734	151024757	+	0	0	1	12	1	0	1	13	0	3	0	0	0	0	FALSE	0.3937750
AGTATCACTAGTATCACTAGNGG	129S1	15	25034609	25034632	+	0	0	0	7	1	0	0	7	0	0	0	0	0	1	FALSE	0.7000300
AGTATCACTCCAGGACTCATNGG	B6	9	71125731	71125754	+	0	0	0	5	1	0	0	5	1	2	0	0	0	0	FALSE	0.4424520
AGTATCACTCCCTATGAACCNGG	B6	13	18803805	18803828	+	0	0	2	16	1	0	2	16	1	1	0	0	0	0	FALSE	0.5027130
AGTATCACTCGATGTCAGCCNGG	129S1	11	83400029	83400052	+	0	0	0	6	1	0	0	6	0	0	0	0	0	1	FALSE	0.5593410
AGTATCACTCTTTTTTTCCANGG	129S1	14	69118223	69118246	+	0	0	2	17	1	0	2	17	0	0	0	0	1	0	FALSE	0.4912080
AGTATCACTGTTTGTCGATGNGG	B6	4	76341813	76341836	+	0	0	0	6	1	0	0	6	0	2	0	0	0	0	FALSE	0.6286920
AGTATCACTTCCCGTGGGCCNGG	B6	9	5519250	5519273	+	0	0	0	21	1	0	0	21	0	1	0	0	0	0	FALSE	0.4679310
AGTATCACTTTTATTTTTTCNGG	129S1	17	85804281	85804304	+	0	0	3	48	1	0	2	48	0	1	0	0	0	1	FALSE	0.1564910
AGTATCAGAACTAGTAACTCNGG	129S1	12	64561983	64562006	+	0	0	1	10	1	0	1	10	1	1	0	0	0	0	FALSE	0.5615560
AGTATCAGAATACACGTGGCNGG	B6	10	94075158	94075181	+	0	0	1	2	1	0	0	2	0	2	0	0	0	0	FALSE	0.5564490
AGTATCAGAATACATGTGCCNGG	129S1	10	94075158	94075181	+	0	0	2	6	1	0	1	5	0	2	0	0	0	0	FALSE	0.5412820
AGTATCAGAATGGACAGCAANGG	129S1	4	72169383	72169406	+	0	0	3	16	1	0	1	14	0	2	0	0	0	0	FALSE	0.6396890
AGTATCAGACATCTCATATANGG	129S1	12	30317841	30317864	+	0	0	1	14	1	0	2	16	0	2	0	0	0	0	FALSE	0.4317200
AGTATCAGAGAAAAACTCAANGG	B6	8	16869529	16869552	+	0	0	2	26	1	0	2	26	0	1	0	0	0	0	FALSE	0.6107160
AGTATCAGAGACAAAAGGTCNGG	B6	13	19173214	19173237	+	0	0	1	16	1	0	1	16	0	0	0	0	0	1	FALSE	0.5429740
AGTATCAGAGGGGGGGGGGGNGG	129S1	11	117569820	117569843	+	0	0	15	343	1	0	16	365	0	0	0	0	1	0	FALSE	0.1931210
AGTATCAGATCCCCCGCAACNGG	129S1	15	24999714	24999737	+	0	0	43	525	1	0	41	525	0	2	0	0	0	0	FALSE	0.3931600
AGTATCAGATCCTCCGGATCNGG	B6	6	147185030	147185053	+	0	0	14	171	1	0	14	169	0	0	0	0	0	1	FALSE	0.4341210
AGTATCAGATGCCTTATTTTNGG	B6	8	58834723	58834746	+	0	0	0	17	1	0	0	18	0	3	0	0	0	0	FALSE	0.2899330
AGTATCAGCAACAGGTTTTCNGG	129S1	13	20279177	20279200	+	0	0	1	10	1	0	0	10	0	2	0	0	0	0	FALSE	0.2977940
AGTATCAGCCTGGGCATGTGNGG	B6	9	9340819	9340842	+	0	0	0	17	1	0	0	18	0	5	0	0	0	0	FALSE	0.5517290
AGTATCAGCTACTGGAACAANGG	B6	13	37626155	37626178	+	0	0	3	12	1	0	3	11	0	0	0	0	2	0	FALSE	0.5653090
AGTATCAGCTCAGGACTGATNGG	B6	6	120829583	120829606	+	0	0	0	16	1	0	0	18	0	0	0	0	1	0	FALSE	0.5000280
AGTATCAGCTCCTTTCCTCCNGG	129S1	12	30135631	30135654	+	0	0	3	27	1	0	2	27	0	3	0	0	0	0	FALSE	0.5778000
AGTATCAGGAACATTGAAAANGG	129S1	8	83153302	83153325	+	0	0	1	23	1	0	1	21	1	1	0	0	1	0	FALSE	0.5161350
AGTATCAGGAAGCACCATGTNGG	B6	7	96545649	96545672	+	0	0	0	23	1	0	0	23	1	4	0	0	0	0	FALSE	0.6817500
AGTATCAGGAGCCAGGAGAANGG	129S1	1	127078830	127078853	+	0	0	3	34	1	0	3	33	1	1	0	0	0	0	FALSE	0.5156240
AGTATCAGGGAACTGGAGATNGG	B6	4	91830678	91830701	+	0	0	0	18	1	0	0	17	1	1	0	0	0	0	FALSE	0.4774000
AGTATCAGGGATCAAGCACANGG	B6	12	35457733	35457756	+	0	0	3	29	1	0	2	31	0	2	0	0	0	0	FALSE	0.6678390
AGTATCAGGGATTGGTGCCCNGG	B6	4	78433929	78433952	+	0	0	1	16	1	0	1	15	1	1	0	0	0	0	FALSE	0.4553460
AGTATCAGGGGATAGACTTTNGG	B6	15	14409998	14410021	+	0	0	0	9	1	0	0	10	1	3	0	0	0	0	FALSE	0.2706910
AGTATCAGGGGGTAAAGCAANGG	129S1	18	13637660	13637683	+	0	0	2	9	1	0	1	9	0	2	0	0	0	0	FALSE	0.6430520
AGTATCAGTAAATGTCAAAANGG	B6	4	67558651	67558674	+	0	0	0	22	1	0	0	21	0	1	0	0	1	0	FALSE	0.3488730
AGTATCAGTACAGATATCAGNGG	129S1	18	57506572	57506595	+	0	0	1	22	1	0	1	20	0	1	0	0	0	1	FALSE	0.6874500
AGTATCAGTAGAAACAATTTNGG	129S1	19	43973191	43973214	+	0	0	0	26	1	0	0	26	1	2	0	0	0	0	FALSE	0.2186260
AGTATCAGTATCACCCATTTNGG	B6	19	50413741	50413764	+	0	0	2	5	1	0	1	4	0	2	0	0	0	0	FALSE	0.1213130
AGTATCAGTATCATCCGTTTNGG	129S1	19	50413741	50413764	+	0	0	2	3	1	0	1	3	0	2	0	0	0	0	FALSE	0.2644030
AGTATCAGTATCTATTTCCANGG	B6	9	90729396	90729419	+	0	0	1	15	1	0	0	15	0	2	0	0	0	0	FALSE	0.5047760
AGTATCAGTCATACTTTTTGNGG	B6	7	57912557	57912580	+	0	0	2	16	1	0	2	14	0	1	0	0	0	1	FALSE	0.3471120
AGTATCAGTCTGATTGTGACNGG	B6	5	22985195	22985218	+	0	0	1	6	1	0	0	6	0	2	0	0	0	0	FALSE	0.5161170
AGTATCAGTCTGTTGTGGATNGG	129S1	5	5075063	5075086	+	0	0	4	12	1	0	3	12	0	2	0	0	0	0	FALSE	0.6011220
AGTATCAGTGGAGCTGGGGCNGG	B6	9	115135066	115135089	+	0	0	1	24	1	0	1	24	1	4	0	0	0	0	FALSE	0.5097970
AGTATCAGTGGCCAGGGAGANGG	B6	1	135264603	135264626	+	0	0	1	30	1	0	1	26	0	1	0	0	1	0	FALSE	0.5114090
AGTATCAGTTAAAAGAGGTTNGG	B6	1	175067719	175067742	+	0	0	1	13	1	0	1	11	1	1	0	0	0	0	FALSE	0.3967320
AGTATCAGTTTGATTAGACTNGG	129S1	10	23247818	23247841	+	0	0	1	9	1	0	1	7	1	2	0	0	0	0	FALSE	0.5471320
AGTATCAGTTTGGTTCGTGANGG	129S1	4	141391281	141391304	+	0	0	2	4	1	0	1	5	0	2	0	0	0	0	FALSE	0.6023010	Plekhm2
AGTATCAGTTTGTTTGTCATNGG	B6	12	16767576	16767599	+	0	0	0	14	1	0	0	14	0	0	0	0	0	1	FALSE	0.3642930
AGTATCATAAAAAGAGTCTCNGG	129S1	15	17037455	17037478	+	0	0	2	17	1	0	1	17	0	0	0	0	0	1	FALSE	0.3940860
AGTATCATAACCTCTCGCTTNGG	129S1	14	49701108	49701131	+	0	0	1	1	1	0	0	1	0	0	0	0	1	0	FALSE	0.5019570
AGTATCATAATCATGGGGCTNGG	129S1	18	85294530	85294553	+	0	0	0	5	1	0	1	5	1	1	0	0	0	0	FALSE	0.5200460
AGTATCATACACTGAAGTAGNGG	129S1	4	113117131	113117154	+	0	0	2	13	1	0	1	11	0	2	0	0	0	0	TRUE	0.5869260
AGTATCATACAGAAAGGCAANGG	129S1	14	110777570	110777593	+	0	0	2	28	1	0	1	27	0	2	0	0	0	0	FALSE	0.6195200
AGTATCATAGGGCCGCTGGGNGG	129S1	7	82463641	82463664	+	0	0	2	4	1	0	1	5	0	2	0	0	0	0	FALSE	0.7269970
AGTATCATAGTACAGTACAGNGG	129S1	18	9795519	9795542	+	0	0	0	7	1	0	1	7	0	2	0	0	1	0	FALSE	0.7046880
AGTATCATAGTCCCAAGATANGG	B6	9	40504281	40504304	+	0	0	1	5	1	0	0	5	0	2	0	0	0	0	FALSE	0.4524050
AGTATCATATAATGGTCTGANGG	B6	2	41091895	41091918	+	0	0	0	1	1	0	0	1	0	0	0	0	0	1	FALSE	0.6288480
AGTATCATATTTGAAAGTTTNGG	129S1	3	112812784	112812807	+	0	0	0	13	1	0	0	13	1	1	0	0	0	0	FALSE	0.2911410
AGTATCATCACTTGAACTTGNGG	129S1	8	51017261	51017284	+	0	0	0	14	1	0	0	14	1	2	0	0	0	0	FALSE	0.5571050
AGTATCATCAGGCATATCATNGG	129S1	8	69473660	69473683	+	0	0	5	23	1	0	4	22	0	2	0	0	0	0	FALSE	0.5124170
AGTATCATCATAATGTTTAANGG	B6	4	92342597	92342620	+	0	0	2	10	1	0	1	9	0	2	0	0	0	0	FALSE	0.2939640
AGTATCATCATTCCATTTGCNGG	129S1	4	113924329	113924352	+	0	0	4	13	1	0	5	13	0	3	0	0	0	0	FALSE	0.3004500
AGTATCATCATTGCACTTGTNGG	129S1	4	113780026	113780049	+	0	0	1	10	1	0	1	9	0	1	0	0	0	1	FALSE	0.3627430
AGTATCATCATTTCATAGGTNGG	B6	4	113917136	113917159	+	0	0	4	11	1	0	6	13	0	5	0	0	0	0	TRUE	0.4150860
AGTATCATCATTTGAAAAAANGG	129S1	8	81625032	81625055	+	0	0	1	29	1	0	1	31	0	0	0	0	0	1	FALSE	0.2215610
AGTATCATGAACTGTTCATGNGG	129S1	1	185661922	185661945	+	0	0	0	7	1	0	0	8	0	4	0	0	0	0	FALSE	0.6340650
AGTATCATGAGGTCTGAGGGNGG	B6	6	127703521	127703544	+	0	0	0	11	1	0	0	12	0	0	0	0	1	0	FALSE	0.7003190	Prmt8
AGTATCATGATGGAGTACTTNGG	129S1	1	135768692	135768715	+	0	0	0	5	1	0	0	6	0	0	0	0	1	0	FALSE	0.6256890
AGTATCATGGATGAGGCTTTNGG	B6	18	52511354	52511377	+	0	0	2	11	1	0	2	10	0	1	0	0	0	0	FALSE	0.4022910
AGTATCATGGCAATTTTTAANGG	B6	15	14410375	14410398	+	0	0	4	20	1	0	3	18	0	2	0	0	0	0	FALSE	0.2185930
AGTATCATGGCCATAGTCATNGG	B6	1	85947716	85947739	+	0	0	1	3	1	0	1	2	0	1	0	0	2	0	FALSE	0.4966820
AGTATCATGGTATTCATTGTNGG	B6	1	73493235	73493258	+	0	0	0	4	1	0	0	4	0	1	0	0	0	0	FALSE	0.5369550
AGTATCATGTCCGGAGTGAGNGG	129S1	9	72462358	72462381	+	0	0	0	7	1	0	0	6	1	3	0	0	0	0	FALSE	0.5871130
AGTATCATTAAATGAGTTGGNGG	129S1	1	185817055	185817078	+	0	0	0	9	1	0	0	10	0	1	0	0	0	0	FALSE	0.6587460
AGTATCATTAACCTTGTTCGNGG	129S1	14	34147618	34147641	+	0	0	1	100	1	0	0	98	0	2	0	0	0	0	FALSE	0.5293330
AGTATCATTAACCTTGTTTANGG	B6	14	34147618	34147641	+	0	0	3	9	1	0	2	10	0	2	0	0	0	0	FALSE	0.1174240
AGTATCATTAGTAAATTTAANGG	B6	3	151024734	151024757	+	0	0	2	25	1	0	2	24	0	3	0	0	0	0	FALSE	0.2513130
AGTATCATTGAGGCATGAGANGG	B6	14	54098210	54098233	+	0	0	3	17	1	0	3	17	0	0	0	0	1	0	FALSE	0.6093970
AGTATCATTTCCTCCATAGANGG	B6	4	10777103	10777126	+	0	0	1	10	1	0	1	10	1	1	0	0	0	0	FALSE	0.4526220
AGTATCATTTGGTTTTTTCCNGG	129S1	8	68510019	68510042	+	0	0	3	27	1	0	2	25	0	2	0	0	0	0	FALSE	0.3312280
AGTATCATTTTCCTGTGGAGNGG	129S1	11	83041891	83041914	+	0	0	0	16	1	0	0	14	0	1	0	0	1	0	FALSE	0.5597590
AGTATCATTTTTTGGGAGAGNGG	129S1	3	84284893	84284916	+	0	0	2	26	1	0	2	26	0	2	0	0	0	0	FALSE	0.5638960
AGTATCCAAAAATTCAGTAANGG	B6	17	52202645	52202668	+	0	0	2	9	1	0	2	8	0	2	0	0	0	0	FALSE	0.5013520
AGTATCCAAACAGTCACCCTNGG	B6	12	73825989	73826012	+	0	0	0	11	1	0	0	10	1	1	0	0	0	0	FALSE	0.5441560
AGTATCCAAGCCTGGATCTANGG	B6	6	129819558	129819581	+	0	0	1	10	1	0	1	10	1	2	0	0	0	0	FALSE	0.3016360
AGTATCCAAGGAAACAGGCANGG	B6	10	94288945	94288968	+	0	0	5	33	1	0	4	33	0	2	0	0	0	0	FALSE	0.6092080
AGTATCCAAGGAAACGGGCGNGG	129S1	10	94288945	94288968	+	0	0	1	3	1	0	0	3	0	2	0	0	0	0	FALSE	0.5300690
AGTATCCAATAAAAAGCCTGNGG	129S1	3	150832049	150832072	+	0	0	1	15	1	0	1	14	0	2	0	0	1	0	FALSE	0.6850960
AGTATCCAATATAAAAAAAANGG	B6	14	107297831	107297854	+	0	0	17	152	1	0	12	155	0	0	0	0	0	1	FALSE	0.4966740
AGTATCCAATCCGTATTCCCNGG	129S1	4	148688707	148688730	+	0	0	1	3	1	0	0	3	0	2	0	0	0	0	FALSE	0.5176870	Masp2
AGTATCCACATACAACTCCANGG	B6	9	85405398	85405421	+	0	0	1	14	1	0	1	11	0	3	0	0	0	0	FALSE	0.6488590
AGTATCCACATACGAAGCCANGG	129S1	9	85405398	85405421	+	0	0	0	10	1	0	0	10	0	3	0	0	0	0	FALSE	0.6026150
AGTATCCACATATATGTAAGNGG	B6	2	49577439	49577462	+	0	0	1	16	1	0	1	15	0	0	0	0	0	1	FALSE	0.4622860
AGTATCCACCGATGCCCCCGNGG	B6	2	172224755	172224778	+	0	0	2	0	1	0	1	0	0	2	0	0	0	0	FALSE	0.7112380
AGTATCCACTAAGATGATCTNGG	B6	14	35124675	35124698	+	0	0	0	10	1	0	0	11	0	1	0	0	0	0	FALSE	0.5538380
AGTATCCACTCCTATTGTTGNGG	129S1	14	28550415	28550438	+	0	0	4	20	1	0	3	21	0	2	0	0	0	0	TRUE	0.5768920
AGTATCCACTTCTGGGAGGCNGG	B6	9	105766204	105766227	+	0	0	2	16	1	0	2	14	0	2	0	0	0	0	FALSE	0.4686660	Col6a5
AGTATCCAGAAAAGAAAAATNGG	B6	16	59355265	59355288	+	0	0	6	63	1	0	5	67	0	2	0	0	0	0	TRUE	0.3956060
AGTATCCAGAACAGGGGGAGNGG	129S1	6	136838499	136838522	+	0	0	2	25	1	0	1	29	1	1	0	0	0	0	FALSE	0.5075430
AGTATCCAGAATGAAATCAANGG	B6	6	56506667	56506690	+	0	0	4	21	1	0	3	20	0	2	0	0	0	0	FALSE	0.5051510
AGTATCCAGAGAGGAAAAATNGG	129S1	16	59355265	59355288	+	0	0	2	40	1	0	1	39	0	2	0	0	0	0	TRUE	0.4068190
AGTATCCAGAGATAGGAAGGNGG	129S1	2	169068226	169068249	+	0	0	2	27	1	0	1	27	0	2	0	0	0	0	FALSE	0.6964330
AGTATCCAGCCCCCTATCCTNGG	B6	13	40251695	40251718	+	0	0	1	11	1	0	1	11	0	3	0	0	0	0	FALSE	0.4873820
AGTATCCAGCCCGCTATTTTNGG	129S1	13	40251695	40251718	+	0	0	0	1	1	0	0	0	0	3	0	0	0	0	FALSE	0.1550720
AGTATCCAGGGACAAGTGAGNGG	B6	14	34968748	34968771	+	0	0	4	14	1	0	4	14	1	1	0	0	0	0	FALSE	0.6112640
AGTATCCAGGTGAGGCAATCNGG	B6	2	156571053	156571076	+	0	0	0	4	1	0	0	5	0	1	0	0	1	0	FALSE	0.4085200
AGTATCCAGTGTCCCCGTACNGG	B6	7	18712848	18712871	+	0	0	2	5	1	0	1	5	0	3	0	0	0	0	TRUE	0.4512600
AGTATCCATAAAAGGCAGCTNGG	129S1	6	61309358	61309381	+	0	0	0	16	1	0	0	16	1	1	0	0	0	0	FALSE	0.5739280
AGTATCCATAGATACCAGACNGG	B6	11	18130218	18130241	+	0	0	0	17	1	0	0	17	0	3	0	0	0	0	FALSE	0.6403010
AGTATCCATATACCTCTTCANGG	129S1	6	130142210	130142233	+	0	0	1	163	1	0	3	161	0	3	0	0	0	0	FALSE	0.5828120
AGTATCCATATTTTGTTTCANGG	B6	14	85171431	85171454	+	0	0	2	32	1	0	1	31	0	2	0	0	0	0	FALSE	0.2528270
AGTATCCATCATCTACTGATNGG	129S1	13	43145890	43145913	+	0	0	1	13	1	0	1	14	0	2	0	0	0	0	FALSE	0.5774180
AGTATCCATCATTAATTTCCNGG	129S1	6	57034154	57034177	+	0	0	0	10	1	0	0	8	0	4	0	0	0	0	TRUE	0.3661950
AGTATCCATCCCATGGAACANGG	B6	9	65365015	65365038	+	0	0	0	11	1	0	1	10	0	0	0	0	0	1	FALSE	0.6110130
AGTATCCATCGATGACCCCGNGG	129S1	2	172224755	172224778	+	0	0	1	1	1	0	0	0	0	2	0	0	0	0	FALSE	0.7706970
AGTATCCATCGCTTTACTGGNGG	B6	18	79950081	79950104	+	0	0	2	5	1	0	1	7	0	2	0	0	0	0	FALSE	0.6387490
AGTATCCATGAGCAGGAAGANGG	B6	8	92935695	92935718	+	0	0	1	33	1	0	1	32	0	2	0	0	0	0	FALSE	0.5586150
AGTATCCATGAGGAGTTAGANGG	129S1	19	30576860	30576883	+	0	0	0	18	1	0	0	17	1	1	0	0	0	0	FALSE	0.6014350
AGTATCCATGCTAGATACTGNGG	129S1	7	117084530	117084553	+	0	0	0	9	1	0	0	9	0	1	0	0	0	0	FALSE	0.6072620
AGTATCCATGGCAAAGCCACNGG	B6	4	54504318	54504341	+	0	0	0	11	1	0	0	10	0	0	0	0	1	0	FALSE	0.5171370
AGTATCCATGGCGCTGCAGGNGG	129S1	14	110483487	110483510	+	0	0	1	13	1	0	0	13	0	2	0	0	0	0	FALSE	0.6018370
AGTATCCATGGCGTCGCAGGNGG	B6	14	110483487	110483510	+	0	0	1	5	1	0	0	5	0	2	0	0	0	0	FALSE	0.6042770
AGTATCCATGTGTAGTGGGGNGG	129S1	6	76932971	76932994	+	0	0	2	12	1	0	1	12	0	1	0	0	0	0	FALSE	0.6565350
AGTATCCATTAGAGTAAGTANGG	129S1	1	171574356	171574379	+	0	0	0	10	1	0	0	13	0	5	0	0	0	0	TRUE	0.4386410
AGTATCCATTCATCTGTTTGNGG	B6	14	48262567	48262590	+	0	0	38	1025	1	0	40	1050	0	0	0	0	0	1	FALSE	0.4676460
AGTATCCCAAAAAAAAAATCNGG	129S1	5	41085713	41085736	+	0	0	1	25	1	0	1	31	0	1	0	0	0	1	FALSE	0.4397960
AGTATCCCAAATAAAATAAGNGG	129S1	2	162185239	162185262	+	0	0	0	23	1	0	0	23	0	0	0	0	1	0	FALSE	0.5880150
AGTATCCCACCGCTCAGGTANGG	129S1	19	59433059	59433082	+	0	0	1	2	1	0	0	2	0	2	0	0	0	0	FALSE	0.5645230
AGTATCCCAGGAAGTAGGGTNGG	B6	X	8279200	8279223	+	0	0	0	15	1	0	0	16	0	1	0	0	0	0	FALSE	0.5372160
AGTATCCCAGGCTCTTACCANGG	129S1	2	157671314	157671337	+	0	0	0	9	1	0	0	10	1	1	0	0	0	0	FALSE	0.6128640
AGTATCCCAGGGAAAGGGAGNGG	129S1	4	111431759	111431782	+	0	0	0	32	1	0	0	32	0	1	0	0	0	0	FALSE	0.5784920
AGTATCCCATGGTGGAGGTTNGG	B6	8	38073158	38073181	+	0	0	0	9	1	0	0	9	0	0	0	0	1	0	FALSE	0.3580140
AGTATCCCCACTTCTCCTGCNGG	B6	4	152612875	152612898	+	0	0	0	11	1	0	0	11	0	1	0	0	1	0	FALSE	0.5120950
AGTATCCCCCACAGGAAACGNGG	129S1	15	27515271	27515294	+	0	0	0	4	1	0	0	4	0	1	0	0	0	0	FALSE	0.6180690
AGTATCCCCCATAGCTCCAANGG	B6	12	114458243	114458266	+	0	0	14	145	1	0	13	145	0	1	0	0	1	0	FALSE	0.5826130
AGTATCCCCCCCCCCAACCCNGG	B6	19	51702288	51702311	+	0	0	5	81	1	0	4	88	0	0	0	0	0	1	FALSE	0.5237270
AGTATCCCCTGACGTCCATANGG	B6	9	107452696	107452719	+	0	0	0	3	1	0	0	3	0	0	0	0	1	0	FALSE	0.5370250
AGTATCCCCTGTAGCTAGGTNGG	B6	6	146471495	146471518	+	0	0	1	3	1	0	0	4	0	2	0	0	0	0	FALSE	0.4943140
AGTATCCCCTGTAGTAAAGGNGG	129S1	10	27390223	27390246	+	0	0	1	6	1	0	0	6	0	2	0	0	0	0	FALSE	0.6460820
AGTATCCCGTCAGTGGAAACNGG	129S1	11	58852428	58852451	+	0	0	0	5	1	0	0	5	0	4	0	0	0	0	FALSE	0.4886510
AGTATCCCGTGTAGCTTGGGNGG	B6	1	175629614	175629637	+	0	0	1	2	1	0	0	3	0	2	0	0	0	0	FALSE	0.6125730
AGTATCCCTATCTATTTCCANGG	129S1	9	90729396	90729419	+	0	0	1	29	1	0	0	29	0	2	0	0	0	0	FALSE	0.4907530
AGTATCCCTGAGGGGTAGTANGG	B6	18	72836792	72836815	+	0	0	1	10	1	0	0	10	0	2	0	0	0	0	FALSE	0.5384380
AGTATCCCTGTACCAGCTTGNGG	B6	4	148846164	148846187	+	0	0	1	6	1	0	0	6	0	2	0	0	0	0	FALSE	0.6183410
AGTATCCCTGTGGGGTAGTGNGG	129S1	18	72836792	72836815	+	0	0	2	63	1	0	3	64	0	2	0	0	0	0	FALSE	0.6059800
AGTATCCGACGGCCAGGGGGNGG	129S1	5	125178083	125178106	+	0	0	0	2	1	0	0	2	0	0	0	0	0	1	FALSE	0.4296390
AGTATCCGCCATACCTCAGANGG	B6	9	51065396	51065419	+	0	0	1	2	1	0	0	2	0	2	0	0	0	0	FALSE	0.6018060
AGTATCCGCCCCCCAACCCCNGG	B6	8	43013785	43013808	+	0	0	1	16	1	0	1	17	0	2	0	0	0	0	FALSE	0.5324040
AGTATCCGCGGAGCCCTGCCNGG	129S1	8	34809669	34809692	+	0	0	0	2	1	0	0	2	0	1	0	0	0	0	FALSE	0.4011580
AGTATCCTAAATGATGGGTTNGG	B6	6	4865390	4865413	+	0	0	0	8	1	0	0	8	1	2	0	0	0	0	FALSE	0.4550680
AGTATCCTAAGATATAAATTNGG	129S1	10	68213547	68213570	+	0	0	2	12	1	0	2	11	0	0	0	0	0	1	FALSE	0.2614280
AGTATCCTAAGTCGACTAGANGG	129S1	17	83291263	83291286	+	0	0	0	0	1	0	0	0	0	0	0	0	0	1	FALSE	0.4550360
AGTATCCTACATTTTGTCTTNGG	B6	7	7039567	7039590	+	0	0	2	19	1	0	2	19	0	1	0	0	0	0	FALSE	0.3936680
AGTATCCTAGACCAAAATTTNGG	B6	2	41191977	41192000	+	0	0	1	8	1	0	1	9	0	1	0	0	0	0	FALSE	0.4127960
AGTATCCTAGCAACTGGAACNGG	B6	1	157325527	157325550	+	0	0	1	14	1	0	1	14	0	1	0	0	0	0	FALSE	0.3568680
AGTATCCTAGGACGCCACAANGG	B6	14	118974212	118974235	+	0	0	2	5	1	0	1	5	0	2	0	0	0	0	FALSE	0.6981750
AGTATCCTATTTAGAGTCATNGG	B6	13	95886527	95886550	+	0	0	1	6	1	0	1	6	1	1	0	0	0	0	FALSE	0.3756120	Iqgap2
AGTATCCTCAAAGACAAAACNGG	B6	5	126300673	126300696	+	0	0	1	21	1	0	0	20	0	2	0	0	0	0	FALSE	0.4226820
AGTATCCTCACTTAAAGAGTNGG	B6	19	50534509	50534532	+	0	0	0	7	1	0	0	8	0	1	0	0	0	1	FALSE	0.5613560
AGTATCCTCAGGAGAGATAGNGG	129S1	12	88634186	88634209	+	0	0	3	11	1	0	3	12	0	0	0	0	0	1	FALSE	0.5345310
AGTATCCTCATCCGAGGCCCNGG	B6	1	118770035	118770058	+	0	0	2	5	1	0	1	5	0	2	0	0	0	0	FALSE	0.3667750
AGTATCCTCCTTAGTGACCGNGG	B6	7	68115361	68115384	+	0	0	0	2	1	0	0	3	0	0	0	0	0	1	FALSE	0.6380680
AGTATCCTCTAAATCCATTTNGG	129S1	14	12794048	12794071	+	0	0	0	16	1	0	0	16	0	0	0	0	1	0	FALSE	0.3393920
AGTATCCTCTCTCTGGGACCNGG	129S1	9	107085200	107085223	+	0	0	0	19	1	0	0	17	0	2	0	0	0	0	FALSE	0.4839390
AGTATCCTCTGGGCATAGCANGG	129S1	18	33299218	33299241	+	0	0	1	37	1	0	0	38	0	2	0	0	0	0	FALSE	0.6240690
AGTATCCTCTTCAGGCCTCTNGG	B6	2	62414266	62414289	+	0	0	6	47	1	0	6	45	0	2	0	0	0	0	FALSE	0.3697200
AGTATCCTCTTTTCCCCAGANGG	129S1	10	3262154	3262177	+	0	0	1	18	1	0	1	18	1	1	0	0	0	0	FALSE	0.4255070
AGTATCCTCTTTTGAAATCANGG	B6	14	106689369	106689392	+	0	0	1	16	1	0	0	16	0	2	0	0	0	0	FALSE	0.3518150
AGTATCCTGACTGCGCTCCTNGG	129S1	11	117559441	117559464	+	0	0	0	6	1	0	0	6	0	0	0	0	0	1	FALSE	0.5440510
AGTATCCTGAGCCACAAGCCNGG	B6	12	17239304	17239327	+	0	0	2	17	1	0	2	17	0	0	0	0	1	0	FALSE	0.5125210
AGTATCCTGGGGGGGGGCAGNGG	B6	17	25377672	25377695	+	0	0	1	62	1	0	1	57	0	0	0	0	1	0	FALSE	0.2262060	Clcn7
AGTATCCTGGTAGTAGAGACNGG	B6	6	56033110	56033133	+	0	0	1	22	1	0	1	21	0	1	0	0	0	0	FALSE	0.5189970
AGTATCCTGGTATACAGAGANGG	B6	7	31473339	31473362	+	0	0	3	15	1	0	2	15	0	2	0	0	0	0	TRUE	0.5268390
AGTATCCTGGTGGAATTGCANGG	B6	4	20086061	20086084	+	0	0	1	31	1	0	1	30	0	0	0	0	0	1	FALSE	0.6100660
AGTATCCTGTGCTCTAGGCANGG	129S1	5	108565828	108565851	+	0	0	2	8	1	0	2	8	0	1	0	0	0	0	FALSE	0.5721220
AGTATCCTGTGGTGACTCCCNGG	B6	9	60335748	60335771	+	0	0	3	8	1	0	3	8	0	0	0	0	0	1	FALSE	0.5319200	Thsd4
AGTATCCTGTGGTTCGGGGGNGG	129S1	12	24948413	24948436	+	0	0	1	4	1	0	1	5	0	0	0	0	1	0	FALSE	0.5294290
AGTATCCTTACAGCAATTTCNGG	B6	9	80532578	80532601	+	0	0	0	11	1	0	0	11	1	1	0	0	0	0	FALSE	0.3025420
AGTATCCTTAGATAGCCACCNGG	B6	18	60151444	60151467	+	0	0	0	6	1	0	0	5	0	3	0	0	0	0	FALSE	0.6854470
AGTATCCTTATCCATCTGCTNGG	129S1	11	57296603	57296626	+	0	0	4	20	1	0	3	21	0	2	0	0	0	0	FALSE	0.5937700
AGTATCCTTATTGCCTGGGANGG	129S1	5	51111529	51111552	+	0	0	1	8	1	0	0	9	0	2	0	0	0	0	FALSE	0.6397110
AGTATCCTTCCACCGAACAANGG	B6	12	50842471	50842494	+	0	0	0	4	1	0	1	2	0	0	0	0	1	0	FALSE	0.6352610
AGTATCCTTCTCAAAATCAANGG	129S1	4	149052065	149052088	+	0	0	1	21	1	0	0	21	0	2	0	0	0	0	FALSE	0.5039660	Pex14
AGTATCCTTCTTCCTTCCTCNGG	129S1	17	75066309	75066332	+	0	0	0	29	1	0	0	29	1	2	0	0	0	0	FALSE	0.3884970
AGTATCCTTGAGTTCTTATCNGG	B6	14	54374437	54374460	+	0	0	0	9	1	0	0	9	0	0	0	0	0	1	FALSE	0.3452420
AGTATCCTTGGTTGGGAGTCNGG	129S1	12	76037159	76037182	+	0	0	2	9	1	0	1	9	0	2	0	0	0	0	FALSE	0.2406320	Syne2
AGTATCCTTGTCAGGTAAAGNGG	129S1	2	144332552	144332575	+	0	0	0	6	1	0	0	6	1	1	0	0	0	0	FALSE	0.5658340
AGTATCCTTTAATGTTTGGGNGG	B6	5	40830898	40830921	+	0	0	0	30	1	0	0	31	1	1	0	0	0	0	FALSE	0.5394090
AGTATCCTTTTCAGGCTTCTNGG	129S1	2	62414266	62414289	+	0	0	6	22	1	0	5	20	0	2	0	0	0	0	FALSE	0.3126090
AGTATCGAAAGGCAGAGAATNGG	B6	11	110198626	110198649	+	0	0	2	10	1	0	1	9	0	2	0	0	0	0	FALSE	0.4464590
AGTATCGAAGATCTAACCCCNGG	129S1	1	136040865	136040888	+	0	0	1	2	1	0	0	2	0	2	0	0	0	0	FALSE	0.5966640
AGTATCGAATTAAGTTAGGANGG	129S1	1	173330707	173330730	+	0	0	1	5	1	0	0	5	0	2	0	0	0	0	FALSE	0.5656070
AGTATCGATGTGTGTGTGCTNGG	129S1	13	45104770	45104793	+	0	0	0	30	1	0	0	31	0	0	0	0	1	0	FALSE	0.5082060
AGTATCGCTCTTCCAGGGTCNGG	129S1	2	165237014	165237037	+	0	0	0	1	1	0	0	1	0	0	0	0	0	1	FALSE	0.4533210	Ocstamp
AGTATCGCTCTTGCTCTTCCNGG	B6	2	165237014	165237037	+	0	0	0	9	1	0	0	9	0	0	0	0	0	1	FALSE	0.4091130	Ocstamp
AGTATCGGGTACCAAAGGGANGG	B6	18	82524266	82524289	+	0	0	0	12	1	0	0	11	0	0	0	0	1	0	FALSE	0.6680650
AGTATCGGTACATTTCTACTNGG	B6	6	139988840	139988863	+	0	0	1	2	1	0	0	2	0	2	0	0	0	0	FALSE	0.4809750
AGTATCGGTGTATCCCCATCNGG	B6	14	46100174	46100197	+	0	0	1	1	1	0	0	1	0	2	0	0	0	0	FALSE	0.4811780
AGTATCGGTTTATCCTCATCNGG	129S1	14	46100174	46100197	+	0	0	1	6	1	0	0	6	0	2	0	0	0	0	FALSE	0.4327780
AGTATCGTAGAAATGGAGACNGG	B6	19	47813575	47813598	+	0	0	1	19	1	0	1	18	0	1	0	0	0	1	FALSE	0.4965610
AGTATCGTCATACTGTGCTGNGG	129S1	9	59671440	59671463	+	0	0	2	7	1	0	1	6	0	2	0	0	0	0	FALSE	0.6706040
AGTATCGTGTCATTCCAGCTNGG	129S1	16	93489450	93489473	+	0	0	1	11	1	0	0	11	0	2	0	0	0	0	FALSE	0.6351760
AGTATCGTGTGGTCTTGTAANGG	B6	5	117980983	117981006	+	0	0	1	3	1	0	0	3	0	2	0	0	0	0	FALSE	0.6123580
AGTATCGTTAAGAGAACCTTNGG	129S1	14	118239894	118239917	+	0	0	1	6	1	0	0	6	0	2	0	0	0	0	FALSE	0.3939500
AGTATCGTTTTTTATCTGGTNGG	129S1	11	39077536	39077559	+	0	0	0	5	1	0	0	5	0	0	0	0	0	1	FALSE	0.4950690
AGTATCTAAAAAAGAGGGCCNGG	B6	8	43217842	43217865	+	0	0	1	25	1	0	0	25	0	2	0	0	0	0	FALSE	0.5084930
AGTATCTAAAACCTAACTATNGG	129S1	1	133630992	133631015	+	0	0	1	10	1	0	0	10	0	0	0	0	0	0	FALSE	0.4727710	Atp2b4
AGTATCTAAATCTGTTGCTTNGG	129S1	18	8476830	8476853	+	0	0	1	21	1	0	1	20	0	2	0	0	0	0	FALSE	0.4720510
AGTATCTAACAATGAGACTGNGG	129S1	5	74416782	74416805	+	0	0	0	12	1	0	0	13	0	0	0	0	1	0	FALSE	0.6004330
AGTATCTAACTAGAATCCTCNGG	B6	5	137408740	137408763	+	0	0	2	11	1	0	1	11	0	2	0	0	0	0	FALSE	0.4793190
AGTATCTAACTATACTGCAANGG	B6	6	130921579	130921602	+	0	0	1	9	1	0	1	9	0	2	0	0	0	0	FALSE	0.5940480
AGTATCTAACTCAACTTCTTNGG	129S1	13	96550128	96550151	+	0	0	0	14	1	0	0	15	0	0	0	0	1	1	FALSE	0.4084010
AGTATCTAAGAAGATATCAGNGG	129S1	7	103737082	103737105	+	0	0	2	21	1	0	2	23	1	3	0	0	0	0	FALSE	0.6667460
AGTATCTACACTGTTTGGTTNGG	129S1	19	57583537	57583560	+	0	0	0	10	1	0	0	10	0	1	0	0	0	1	FALSE	0.4417940
AGTATCTACAGGAGACTAATNGG	129S1	4	58074857	58074880	+	0	0	1	4	1	0	0	4	0	0	0	0	0	0	FALSE	0.4311600
AGTATCTACAGGGAGTGGGGNGG	B6	7	89745510	89745533	+	0	0	4	22	1	0	4	20	1	4	0	0	0	0	FALSE	0.4715740
AGTATCTACATGATGACAAANGG	129S1	8	21316046	21316069	+	0	0	5	12	1	0	4	14	0	2	0	0	0	0	FALSE	0.4828460
AGTATCTACGTAGTAGTGTGNGG	129S1	12	12741172	12741195	+	0	0	1	1	1	0	0	1	0	2	0	0	0	0	FALSE	0.6520030
AGTATCTACTGCATGGAGGANGG	B6	3	26367493	26367516	+	0	0	1	11	1	0	1	10	0	1	0	0	0	0	FALSE	0.5250120
AGTATCTAGAATACAAAGCANGG	129S1	19	61110835	61110858	+	0	0	0	18	1	0	0	17	1	2	0	0	0	0	FALSE	0.5250290
AGTATCTAGAGGAAGTGGACNGG	B6	14	11211133	11211156	+	0	0	2	15	1	0	2	14	1	1	0	0	0	0	FALSE	0.6373620
AGTATCTAGCCATCTGGGTCNGG	B6	14	71101164	71101187	+	0	0	5	30	1	0	5	29	0	1	0	0	0	0	FALSE	0.3473010
AGTATCTAGGAGAAAGGAGANGG	129S1	3	38297014	38297037	+	0	0	4	47	1	0	3	48	0	2	0	0	0	0	FALSE	0.5402010
AGTATCTAGGAGACTAGGGCNGG	B6	11	87955570	87955593	+	0	0	2	22	1	0	1	23	0	2	0	0	0	0	FALSE	0.5563910
AGTATCTAGGTATAAAATGTNGG	B6	18	15419948	15419971	+	0	0	1	13	1	0	1	14	0	0	0	0	1	0	FALSE	0.5211600
AGTATCTATAGGACGTTCCANGG	129S1	3	87647446	87647469	+	0	0	0	6	1	0	0	7	0	1	0	0	0	0	FALSE	0.5042590
AGTATCTATGACAGGCACAGNGG	B6	4	119385722	119385745	+	0	0	0	19	1	0	0	18	0	3	0	0	0	0	FALSE	0.7043830
AGTATCTATGAGCATAACCCNGG	129S1	14	8802116	8802139	+	0	0	1	3	1	0	1	4	0	1	0	0	0	0	FALSE	0.6701920
AGTATCTATGAGCTAACTCGNGG	B6	11	44067976	44067999	+	0	0	0	2	1	0	0	2	1	1	0	0	0	0	FALSE	0.6791310
AGTATCTATGGAACTCCCCANGG	B6	14	50641670	50641693	+	0	0	2	6	1	0	1	5	0	2	0	0	0	0	FALSE	0.6529140
AGTATCTATGGATACCTGACNGG	B6	13	116699467	116699490	+	0	0	0	6	1	0	1	7	1	1	0	0	0	0	FALSE	0.4991740
AGTATCTATGGGACTTCCCANGG	129S1	14	50641670	50641693	+	0	0	1	3	1	0	0	4	0	2	0	0	0	0	FALSE	0.5046820
AGTATCTATGGTGTATTGCTNGG	129S1	7	57284940	57284963	+	0	0	0	2	1	0	0	2	0	0	0	0	1	0	FALSE	0.6126160
AGTATCTATTCAATTTTTGTNGG	B6	6	33466216	33466239	+	0	0	1	19	1	0	1	19	0	0	0	0	0	1	FALSE	0.4438260
AGTATCTATTCTACCAGTTCNGG	129S1	8	36793861	36793884	+	0	0	2	9	1	0	0	10	0	2	0	0	0	0	FALSE	0.3676300
AGTATCTATTGCTGGCCGTGNGG	B6	12	79640322	79640345	+	0	0	0	2	1	0	0	1	0	0	0	0	1	0	FALSE	0.6538410
AGTATCTATTTTTTTTTGTTNGG	B6	4	82150875	82150898	+	0	0	6	153	1	0	6	163	0	0	0	0	1	0	FALSE	0.2507920
AGTATCTCAAAGCATCTATCNGG	129S1	11	46210242	46210265	+	0	0	0	20	1	0	0	20	0	1	0	0	0	0	FALSE	0.5293870
AGTATCTCACCTTAGCCAAANGG	129S1	8	71565520	71565543	+	0	0	0	13	1	0	0	12	0	0	0	0	0	1	FALSE	0.4958840
AGTATCTCAGACACTCCAGCNGG	129S1	6	147364706	147364729	+	0	0	1	12	1	0	0	11	0	2	0	0	0	0	FALSE	0.5929710
AGTATCTCAGGGAGCCAGTGNGG	129S1	15	30947229	30947252	+	0	0	0	21	1	0	0	20	0	1	0	0	0	0	FALSE	0.6550030
AGTATCTCAGTTATATAGGGNGG	129S1	9	83696378	83696401	+	0	0	1	11	1	0	0	11	0	2	0	0	0	0	FALSE	0.6563540
AGTATCTCAGTTCATGATGCNGG	129S1	4	112777994	112778017	+	0	0	6	22	1	0	5	20	0	2	0	0	0	0	FALSE	0.5159090
AGTATCTCATCATTATGTAANGG	B6	12	45159292	45159315	+	0	0	0	16	1	0	0	16	1	3	0	0	0	0	FALSE	0.6100790
AGTATCTCATGCAGAACTGTNGG	B6	16	72750954	72750977	+	0	0	1	14	1	0	0	12	0	2	0	0	0	0	FALSE	0.6117180
AGTATCTCATTGAGCCAGCANGG	B6	13	10398304	10398327	+	0	0	1	11	1	0	0	12	0	0	0	0	0	1	FALSE	0.5907720
AGTATCTCATTTCACGATGCNGG	B6	4	112777994	112778017	+	0	0	2	3	1	0	1	3	0	2	0	0	0	0	FALSE	0.5232140
AGTATCTCCAATACACACTCNGG	129S1	19	40268393	40268416	+	0	0	0	8	1	0	0	9	0	0	0	0	0	1	FALSE	0.5571930
AGTATCTCCAATGGGGAGGGNGG	129S1	18	10168382	10168405	+	0	0	0	18	1	0	0	22	0	2	0	0	0	1	FALSE	0.5348920
AGTATCTCCCCAGCCCGACTNGG	B6	4	134350629	134350652	+	0	0	1	4	1	0	0	4	0	2	0	0	0	0	FALSE	0.4713900
AGTATCTCCCCAGTCTGACTNGG	129S1	4	134350629	134350652	+	0	0	1	5	1	0	0	5	0	2	0	0	0	0	FALSE	0.4703380
AGTATCTCCCCTGGGATTAANGG	B6	7	122052810	122052833	+	0	0	0	11	1	0	0	11	0	1	0	0	0	0	FALSE	0.2391890
AGTATCTCCCTAAATCTAAANGG	129S1	7	129685566	129685589	+	0	0	0	6	1	0	0	6	0	1	0	0	0	0	FALSE	0.1998880
AGTATCTCCCTTATAATCTGNGG	129S1	4	96029524	96029547	+	0	0	0	5	1	0	0	5	0	2	0	0	0	0	FALSE	0.6589430
AGTATCTCCGATACTTTGTGNGG	B6	6	125570870	125570893	+	0	0	0	4	1	0	0	4	0	3	0	0	0	0	FALSE	0.6484410
AGTATCTCCTAAGCGAGTTTNGG	129S1	9	110665936	110665959	+	0	0	0	2	1	0	0	2	0	0	0	0	1	0	FALSE	0.3689610
AGTATCTCCTGTGCTAAGCGNGG	129S1	1	191125384	191125407	+	0	0	0	4	1	0	0	4	0	0	0	0	1	0	FALSE	0.6584140
AGTATCTCCTTTTTTTGTACNGG	B6	9	106121843	106121866	+	0	0	0	14	1	0	0	15	0	0	0	0	0	1	FALSE	0.4026820
AGTATCTCGGAGGTTAGTGGNGG	B6	14	48492985	48493008	+	0	0	1	6	1	0	1	6	0	1	0	0	0	0	FALSE	0.6301120
AGTATCTCGTGAGACCACAGNGG	129S1	1	185281188	185281211	+	0	0	1	11	1	0	1	10	0	3	0	0	0	0	FALSE	0.7477960
AGTATCTCGTTCAGTGTAAANGG	129S1	3	159004636	159004659	+	0	0	1	6	1	0	1	6	0	1	0	0	0	1	FALSE	0.3139410
AGTATCTCTACTACTTTGTGNGG	129S1	6	125570870	125570893	+	0	0	0	11	1	0	0	10	0	3	0	0	0	0	FALSE	0.6523010
AGTATCTCTAGGGCCTGCGTNGG	129S1	5	23489455	23489478	+	0	0	0	5	1	0	0	4	1	3	0	0	0	0	FALSE	0.6230550
AGTATCTCTAGGTTGTTGAANGG	129S1	16	40424459	40424482	+	0	0	0	7	1	0	0	9	0	4	0	0	0	0	FALSE	0.6273060
AGTATCTCTATGTACAGATANGG	B6	10	42055985	42056008	+	0	0	2	13	1	0	2	12	1	1	0	0	0	0	FALSE	0.5671640
AGTATCTCTATTTCTGCTGCNGG	B6	1	7910515	7910538	+	0	0	1	17	1	0	1	16	0	1	0	0	1	0	FALSE	0.4557490
AGTATCTCTATTTTTTTTTCNGG	B6	2	80216820	80216843	+	0	0	9	79	1	0	7	80	0	0	0	0	1	0	FALSE	0.1938590
AGTATCTCTCATTCAGGAGANGG	129S1	18	88231926	88231949	+	0	0	1	8	1	0	1	8	0	1	0	0	0	0	FALSE	0.5522290
AGTATCTCTCCCTGGTTACTNGG	B6	1	93897204	93897227	+	0	0	3	13	1	0	3	14	0	2	0	0	0	0	FALSE	0.4037210
AGTATCTCTCCCTTGGAACCNGG	129S1	1	65690083	65690106	+	0	0	2	15	1	0	1	14	0	2	0	0	0	0	FALSE	0.4721350
AGTATCTCTCTCATGGCACANGG	129S1	14	46648894	46648917	+	0	0	2	12	1	0	1	12	0	2	0	0	0	0	FALSE	0.6570920
AGTATCTCTCTCTTGGAGCCNGG	B6	1	65690083	65690106	+	0	0	3	10	1	0	2	11	0	2	0	0	0	0	FALSE	0.4587400
AGTATCTCTGAAAGATTCACNGG	129S1	7	76943440	76943463	+	0	0	1	11	1	0	1	11	0	0	0	0	0	1	FALSE	0.5062380
AGTATCTCTGGAGCAGGAAANGG	B6	4	94676598	94676621	+	0	0	4	34	1	0	4	31	0	0	0	0	0	1	FALSE	0.4979700
AGTATCTCTGGCACTCAAAGNGG	129S1	15	31099101	31099124	+	0	0	1	58	1	0	1	60	0	1	0	0	0	0	FALSE	0.6704950
AGTATCTCTTAGAATCATTCNGG	B6	13	68711569	68711592	+	0	0	1	10	1	0	0	10	0	2	0	0	0	0	FALSE	0.2999600
AGTATCTCTTAGAGATGCTTNGG	B6	13	13929466	13929489	+	0	0	3	10	1	0	2	10	0	2	0	0	0	0	FALSE	0.5625990
AGTATCTCTTAGAGGTGCTCNGG	129S1	13	13929466	13929489	+	0	0	2	11	1	0	1	10	0	2	0	0	0	0	FALSE	0.5105490
AGTATCTCTTAGCATCACTCNGG	129S1	13	68711569	68711592	+	0	0	2	10	1	0	1	8	0	2	0	0	0	0	FALSE	0.5375930
AGTATCTCTTATAGGGACATNGG	129S1	9	114991543	114991566	+	0	0	1	7	1	0	0	8	0	2	0	0	0	0	FALSE	0.4972900
AGTATCTCTTCTTATAAGCTNGG	129S1	6	56751477	56751500	+	0	0	2	16	1	0	1	16	0	2	0	0	0	0	FALSE	0.5063150
AGTATCTCTTGTAATTCTGTNGG	B6	17	40947794	40947817	+	0	0	1	15	1	0	1	16	0	3	0	0	0	0	FALSE	0.4856000	Esp3
AGTATCTGAAAAAATGTATCNGG	129S1	4	71657402	71657425	+	0	0	0	14	1	0	0	14	0	0	0	0	0	1	FALSE	0.3433260
AGTATCTGAAAGGTACTGGANGG	129S1	3	141973851	141973874	+	0	0	4	18	1	0	4	18	0	1	0	0	0	1	FALSE	0.6277480
AGTATCTGAACATTGATACCNGG	B6	6	8048517	8048540	+	0	0	0	5	1	0	0	4	0	3	0	0	0	0	FALSE	0.6610290
AGTATCTGAAGAAGATATGANGG	129S1	17	40911756	40911779	+	0	0	4	36	1	0	3	36	0	2	0	0	0	0	FALSE	0.5353360
AGTATCTGACAAGAATCCTCNGG	129S1	5	137408740	137408763	+	0	0	2	12	1	0	1	11	0	2	0	0	0	0	FALSE	0.5114370
AGTATCTGACACACAGTGTGNGG	B6	1	189697759	189697782	+	0	0	3	20	1	0	1	22	0	2	0	0	0	0	FALSE	0.6255070
AGTATCTGACTGTCTTTGTCNGG	129S1	3	128638247	128638270	+	0	0	5	89	1	0	6	89	0	2	0	0	0	0	FALSE	0.4655750
AGTATCTGCAAATGTTGCTANGG	B6	5	122561602	122561625	+	0	0	0	14	1	0	0	14	0	0	0	0	1	0	FALSE	0.5562680
AGTATCTGCACCAATGTGTCNGG	129S1	17	40932401	40932424	+	0	0	2	9	1	0	1	11	0	2	0	0	0	0	FALSE	0.4715300
AGTATCTGCAGGGCGGTGCTNGG	B6	7	129803300	129803323	+	0	0	2	8	1	0	1	7	0	2	0	0	0	0	FALSE	0.4575460
AGTATCTGCAGTTCCCAGCCNGG	B6	13	56308315	56308338	+	0	0	0	19	1	0	0	19	0	1	0	0	0	1	FALSE	0.5214850
AGTATCTGCATAGTAGTGTGNGG	B6	12	12741172	12741195	+	0	0	1	12	1	0	0	13	0	2	0	0	0	0	FALSE	0.7307450
AGTATCTGCATCATCTGTCTNGG	129S1	6	56925929	56925952	+	0	0	1	11	1	0	1	11	0	0	0	0	1	0	FALSE	0.5302870
AGTATCTGCATCCATACAGGNGG	B6	5	40196282	40196305	+	0	0	4	28	1	0	3	26	0	2	0	0	0	0	FALSE	0.6709760
AGTATCTGCATGCCCAGAAGNGG	129S1	14	65437740	65437763	+	0	0	2	12	1	0	2	12	0	2	0	0	1	0	FALSE	0.5880760	Fzd3
AGTATCTGCATGTGAGCTTCNGG	B6	8	16481574	16481597	+	0	0	1	8	1	0	1	9	0	0	0	0	1	0	FALSE	0.3406940
AGTATCTGCCACACCTCAGANGG	129S1	9	51065396	51065419	+	0	0	3	17	1	0	2	16	0	2	0	0	0	0	FALSE	0.5878830
AGTATCTGCCATCTTTTTGTNGG	B6	3	93654365	93654388	+	0	0	5	26	1	0	4	24	0	0	0	0	1	0	FALSE	0.5014650
AGTATCTGCCCCACATGCCCNGG	129S1	1	133358093	133358116	+	0	0	3	9	1	0	3	11	0	5	0	0	0	0	TRUE	0.5247680
AGTATCTGCCGCTCCACTTTNGG	129S1	11	58901780	58901803	+	0	0	0	2	1	0	0	3	0	2	0	0	0	0	FALSE	0.3541850
AGTATCTGCCGTGCATGCACNGG	129S1	8	90577330	90577353	+	0	0	2	15	1	0	1	15	0	2	0	0	0	0	FALSE	0.5215590
AGTATCTGCGGGATTTGTCANGG	B6	13	100321467	100321490	+	0	0	0	2	1	0	0	2	0	0	0	0	0	1	FALSE	0.5798840
AGTATCTGCTAATGTTGAGANGG	129S1	1	185869873	185869896	+	0	0	0	16	1	0	0	15	1	1	0	0	0	0	FALSE	0.5121550
AGTATCTGCTTGCCTGATTTNGG	B6	8	92319262	92319285	+	0	0	0	11	1	0	0	9	0	0	0	0	1	0	FALSE	0.3053550
AGTATCTGCTTTGCTGATGANGG	129S1	7	118670321	118670344	+	0	0	1	20	1	0	1	19	0	0	0	0	0	1	FALSE	0.5815860
AGTATCTGGAACTCAGTGATNGG	B6	1	169198511	169198534	+	0	0	1	26	1	0	1	26	1	1	0	0	0	0	FALSE	0.5127530
AGTATCTGGACAATAAGGGANGG	B6	8	84349327	84349350	+	0	0	0	11	1	0	0	11	0	0	0	0	1	0	FALSE	0.6554770
AGTATCTGGACAGTGTTTGGNGG	129S1	18	10514504	10514527	+	0	0	0	12	1	0	0	12	0	2	0	0	0	0	FALSE	0.6193410
AGTATCTGGCAGTAAGGAGGNGG	129S1	15	57804874	57804897	+	0	0	1	17	1	0	1	21	0	0	0	0	1	0	FALSE	0.6201670
AGTATCTGGGAACCGGGGCCNGG	B6	7	134700404	134700427	+	0	0	0	8	1	0	0	9	0	0	0	0	1	0	FALSE	0.2671640
AGTATCTGGGAGGTACACTGNGG	B6	2	106933243	106933266	+	0	0	0	14	1	0	0	12	0	1	0	0	0	0	FALSE	0.7481940
AGTATCTGGGAGGTCAGTAANGG	129S1	12	104423375	104423398	+	0	0	1	10	1	0	1	10	1	1	0	0	0	0	FALSE	0.5719400
AGTATCTGGGATATGGAAGANGG	129S1	16	75122642	75122665	+	0	0	1	30	1	0	2	28	0	1	0	0	1	0	FALSE	0.5518850
AGTATCTGGGCCTGGGGTGGNGG	B6	5	17233607	17233630	+	0	0	4	52	1	0	4	51	0	0	0	0	0	1	FALSE	0.2509660
AGTATCTGTAAAAAGAGATANGG	B6	2	71865102	71865125	+	0	0	2	20	1	0	2	18	0	0	0	0	0	1	FALSE	0.5350250
AGTATCTGTAACTACACTTCNGG	129S1	1	21709525	21709548	+	0	0	12	66	1	0	9	67	0	2	0	0	0	0	FALSE	0.3301060
AGTATCTGTACTATAGATTCNGG	129S1	10	68226476	68226499	+	0	0	1	9	1	0	1	12	0	1	0	0	0	0	FALSE	0.4889910
AGTATCTGTAGTTTGTACACNGG	B6	4	145488837	145488860	+	0	0	1	7	1	0	2	6	0	0	0	0	0	1	FALSE	0.6312180
AGTATCTGTATGCTTGTATGNGG	129S1	13	11231826	11231849	+	0	0	4	29	1	0	4	28	0	1	0	0	0	0	FALSE	0.5463070
AGTATCTGTCAAAAAGGGGGNGG	B6	8	21090556	21090579	+	0	0	1	38	1	0	2	43	0	3	0	0	0	1	FALSE	0.4719170
AGTATCTGTCCTCCATCTGGNGG	129S1	11	58623934	58623957	+	0	0	0	6	1	0	0	5	0	1	0	0	0	0	FALSE	0.5951550	Olfr317
AGTATCTGTTATAAGGACATNGG	B6	9	114991543	114991566	+	0	0	2	10	1	0	1	10	0	2	0	0	0	0	FALSE	0.5208540
AGTATCTGTTCTGGATCAAGNGG	129S1	3	38088974	38088997	+	0	0	1	11	1	0	1	11	0	1	0	0	0	0	FALSE	0.6227320
AGTATCTGTTGCACCCACCTNGG	B6	10	25049957	25049980	+	0	0	2	10	1	0	2	8	0	3	0	0	0	0	FALSE	0.5817550
AGTATCTGTTGTGTTGCTGGNGG	B6	15	73747249	73747272	+	0	0	2	20	1	0	2	20	0	1	0	0	0	0	FALSE	0.6406580
AGTATCTGTTTGCTTCTTGTNGG	129S1	5	103723081	103723104	+	0	0	2	21	1	0	1	21	0	0	0	0	0	1	FALSE	0.4083610
AGTATCTGTTTGCTTCTTTGNGG	B6	5	103723081	103723104	+	0	0	3	58	1	0	2	56	0	0	0	0	0	1	FALSE	0.4331170
AGTATCTTAAACAGTCAGTGNGG	B6	17	67187322	67187345	+	0	0	3	9	1	0	2	9	0	3	0	0	0	0	FALSE	0.6758130
AGTATCTTAAACGGACAGTGNGG	129S1	17	67187322	67187345	+	0	0	1	8	1	0	0	9	0	3	0	0	0	0	FALSE	0.6574000
AGTATCTTAAAGTAGTTATANGG	129S1	3	74691827	74691850	+	0	0	0	14	1	0	0	13	1	1	0	0	0	0	FALSE	0.2546570
AGTATCTTAACCTCACGAATNGG	129S1	8	6008221	6008244	+	0	0	0	1	1	0	0	2	0	2	0	0	0	0	FALSE	0.4630970
AGTATCTTAAGAAAGTTCCANGG	129S1	4	77751558	77751581	+	0	0	2	22	1	0	1	23	0	3	0	0	0	0	FALSE	0.6870020
AGTATCTTAAGAAAGTTCTGNGG	B6	4	77751558	77751581	+	0	0	4	16	1	0	3	15	0	3	0	0	0	0	FALSE	0.6499690
AGTATCTTAAGACTTTTGTTNGG	B6	2	58503136	58503159	+	0	0	1	16	1	0	1	15	0	2	0	0	0	1	FALSE	0.4614910
AGTATCTTAAGATAGGGTGANGG	B6	17	87529541	87529564	+	0	0	0	14	1	0	0	14	0	1	0	0	0	1	FALSE	0.7018560
AGTATCTTAATATCTATGTCNGG	129S1	8	33713131	33713154	+	0	0	0	12	1	0	0	11	0	0	0	0	0	1	FALSE	0.5205480
AGTATCTTAATGTCCCCTATNGG	129S1	8	15922442	15922465	+	0	0	0	4	1	0	0	4	0	0	0	0	0	1	FALSE	0.4799120
AGTATCTTACCAAAGGTCAANGG	B6	4	77088774	77088797	+	0	0	1	11	1	0	1	10	0	1	0	0	0	0	FALSE	0.6065080
AGTATCTTACTATGCAGCTTNGG	B6	16	65308164	65308187	+	0	0	21	171	1	0	20	170	0	2	0	0	0	0	FALSE	0.3415640
AGTATCTTACTATGCATCTCNGG	129S1	16	65308164	65308187	+	0	0	6	127	1	0	4	127	0	2	0	0	0	0	FALSE	0.3536500
AGTATCTTAGACACTCTAGCNGG	B6	6	147364706	147364729	+	0	0	1	8	1	0	0	7	0	2	0	0	0	0	FALSE	0.5470270
AGTATCTTAGATTTAGATGGNGG	129S1	14	15365940	15365963	+	0	0	2	5	1	0	1	5	0	2	0	0	0	0	FALSE	0.5875210
AGTATCTTAGGACTCTCCAANGG	129S1	2	161561174	161561197	+	0	0	0	8	1	0	0	8	0	2	0	0	0	0	FALSE	0.6203050
AGTATCTTAGTTTTAATAAGNGG	129S1	10	126886697	126886720	+	0	0	2	19	1	0	2	20	0	0	0	0	0	1	FALSE	0.5630080	Cyp27b1
AGTATCTTATATTTAGATGTNGG	B6	14	15365940	15365963	+	0	0	3	11	1	0	2	10	0	2	0	0	0	0	FALSE	0.4454750
AGTATCTTATCACAGAACAANGG	129S1	4	8311777	8311800	+	0	0	2	14	1	0	1	16	0	0	0	0	0	1	FALSE	0.5713220
AGTATCTTATGAATGAGACTNGG	129S1	12	66649803	66649826	+	0	0	1	13	1	0	1	13	1	1	0	0	0	0	FALSE	0.5550300
AGTATCTTATGCCTTTTTGANGG	129S1	12	17133722	17133745	+	0	0	1	13	1	0	1	12	1	1	0	0	0	0	FALSE	0.4324120
AGTATCTTATTTAAAAACCTNGG	B6	1	146572786	146572809	+	0	0	1	13	1	0	0	13	0	2	0	0	0	0	FALSE	0.4647220
AGTATCTTCAAATCCAGTGANGG	B6	14	33822808	33822831	+	0	0	0	12	1	0	0	12	0	0	0	0	0	1	FALSE	0.5666180
AGTATCTTCAGTGATGGGGGNGG	129S1	14	33822808	33822831	+	0	0	2	34	1	0	2	37	0	0	0	0	0	1	FALSE	0.6468530
AGTATCTTCCAAAATTGTACNGG	129S1	6	137449533	137449556	+	0	0	2	13	1	0	1	13	0	2	0	0	0	0	FALSE	0.5161920
AGTATCTTCCAGGCCCCCTCNGG	B6	15	30476517	30476540	+	0	0	0	13	1	0	0	12	0	1	0	0	0	1	FALSE	0.4899080
AGTATCTTCCCTCCTCCTTGNGG	129S1	6	29068288	29068311	+	0	0	1	19	1	0	1	19	0	1	0	0	0	0	FALSE	0.6047140
AGTATCTTCCTGGTGTCACCNGG	B6	7	45842239	45842262	+	0	0	1	9	1	0	1	8	0	0	0	0	1	1	FALSE	0.5389610
AGTATCTTCGGTCCAGGATGNGG	B6	4	77322019	77322042	+	0	0	0	6	1	0	1	6	0	2	0	0	1	0	FALSE	0.4717150
AGTATCTTCTATCTGGAGAANGG	129S1	14	32156152	32156175	+	0	0	0	13	1	0	0	12	0	0	0	0	0	1	FALSE	0.5316640
AGTATCTTCTCATTTGTCCTNGG	129S1	11	58725209	58725232	+	0	0	1	17	1	0	1	17	0	1	0	0	0	0	FALSE	0.4550590	Olfr312
AGTATCTTCTCCGACAGGCTNGG	129S1	8	18640884	18640907	+	0	0	0	3	1	0	0	3	1	1	0	0	0	0	FALSE	0.5582440
AGTATCTTCTCTGGCATGGTNGG	129S1	1	175646847	175646870	+	0	0	3	9	1	0	3	7	1	1	0	0	0	0	FALSE	0.5445630
AGTATCTTCTGAGGTATGTTNGG	129S1	1	47996086	47996109	+	0	0	3	17	1	0	2	17	0	2	0	0	0	0	FALSE	0.3467730
AGTATCTTCTGATTACAGTANGG	B6	8	58070313	58070336	+	0	0	3	12	1	0	3	12	0	3	0	0	1	0	FALSE	0.5461480
AGTATCTTCTGCTTCCTGACNGG	B6	6	56790762	56790785	+	0	0	3	20	1	0	2	20	0	2	0	0	0	0	FALSE	0.3128570
AGTATCTTCTTAAGGGGGGGNGG	129S1	4	134204203	134204226	+	0	0	2	22	1	0	2	23	0	0	0	0	1	0	FALSE	0.4955690
AGTATCTTCTTAATAATGATNGG	B6	14	83900169	83900192	+	0	0	1	15	1	0	0	14	0	3	0	0	0	0	FALSE	0.4606120
AGTATCTTCTTAGAGGTTCCNGG	B6	8	11357163	11357186	+	0	0	0	15	1	0	0	14	0	4	0	0	0	0	FALSE	0.3956340
AGTATCTTCTTGGTATGGGTNGG	129S1	13	69089296	69089319	+	0	0	1	19	1	0	1	18	0	0	0	0	0	1	FALSE	0.6259420
AGTATCTTCTTTAGGAGGCTNGG	129S1	11	103999349	103999372	+	0	0	4	11	1	0	3	11	0	2	0	0	0	0	FALSE	0.4277810
AGTATCTTCTTTTAGAGGCTNGG	B6	11	103999349	103999372	+	0	0	3	15	1	0	2	15	0	2	0	0	0	0	FALSE	0.3904220
AGTATCTTGAAAGTCAAATGNGG	B6	6	81799821	81799844	+	0	0	0	15	1	0	0	16	0	2	0	0	0	0	FALSE	0.6476670
AGTATCTTGCATGCTAATTTNGG	B6	8	89789857	89789880	+	0	0	1	6	1	0	0	6	0	2	0	0	0	0	FALSE	0.2590710
AGTATCTTGCTGAGATCCCANGG	B6	13	95547067	95547090	+	0	0	1	8	1	0	1	8	0	0	0	0	1	0	FALSE	0.6033200
AGTATCTTGGCACATGGTGANGG	B6	15	43673222	43673245	+	0	0	0	7	1	0	0	7	1	1	0	0	0	0	FALSE	0.5923070
AGTATCTTGGGTGGGTGGTTNGG	B6	14	104670667	104670690	+	0	0	2	26	1	0	1	25	0	1	0	0	0	1	FALSE	0.2366080
AGTATCTTGGTGTTCTTGCANGG	B6	3	147680895	147680918	+	0	0	8	16	1	0	13	14	1	1	0	0	0	0	FALSE	0.4970060
AGTATCTTGTCATTCCAGATNGG	B6	16	93489450	93489473	+	0	0	2	16	1	0	1	15	0	2	0	0	0	0	FALSE	0.5024030
AGTATCTTGTGCTTTTTAGCNGG	B6	7	17637905	17637928	+	0	0	1	13	1	0	1	13	1	1	0	0	0	0	FALSE	0.4595110
AGTATCTTGTGTTTTGTGCTNGG	129S1	13	63876216	63876239	+	0	0	1	23	1	0	2	23	0	1	0	0	0	0	FALSE	0.4615960
AGTATCTTGTTTTTGTGGCANGG	129S1	7	75864836	75864859	+	0	0	3	22	1	0	2	26	0	2	0	0	0	0	FALSE	0.4100920
AGTATCTTTAAAGATACCCGNGG	129S1	13	76149281	76149304	+	0	0	0	3	1	0	0	3	0	1	0	0	0	0	FALSE	0.6293050
AGTATCTTTAGAGTTCAAGGNGG	B6	12	76107281	76107304	+	0	0	0	11	1	0	0	11	0	1	0	0	0	0	FALSE	0.7504540
AGTATCTTTAGGGAGAAGTANGG	129S1	9	62008244	62008267	+	0	0	0	19	1	0	0	21	0	1	0	0	1	0	FALSE	0.5228900
AGTATCTTTATCTTAGTATCNGG	129S1	1	168376647	168376670	+	0	0	1	27	1	0	1	26	0	2	0	0	0	0	FALSE	0.2437770
AGTATCTTTCAGACAGTAGCNGG	B6	18	13636516	13636539	+	0	0	1	5	1	0	1	5	1	1	0	0	0	0	FALSE	0.4556130
AGTATCTTTCATTCCATATANGG	B6	6	130234872	130234895	+	0	0	0	11	1	0	1	11	0	3	0	0	0	0	TRUE	0.2801760
AGTATCTTTGCCATAGGCTGNGG	B6	10	93188161	93188184	+	0	0	0	7	1	0	0	7	1	2	0	0	1	0	FALSE	0.4499240
AGTATCTTTGCCATCAGACCNGG	B6	13	45701445	45701468	+	0	0	0	11	1	0	0	11	0	1	0	0	0	0	FALSE	0.5082660
AGTATCTTTTAGCTAAAAAANGG	B6	3	112487802	112487825	+	0	0	0	19	1	0	0	19	0	0	0	0	1	0	FALSE	0.3872550
AGTATCTTTTATGTAGGTTGNGG	129S1	4	119151360	119151383	+	0	0	0	10	1	0	0	10	1	1	0	0	0	0	FALSE	0.3644750
AGTATCTTTTATTCCATAAANGG	B6	6	130383977	130384000	+	0	0	2	24	1	0	3	23	0	4	0	0	0	0	TRUE	0.2240730
AGTATCTTTTCCAAAACGACNGG	B6	19	49939160	49939183	+	0	0	0	19	1	0	0	18	0	1	0	0	0	0	FALSE	0.5511200
AGTATCTTTTCCCCTTGTGANGG	129S1	16	87308878	87308901	+	0	0	0	15	1	0	0	15	0	0	0	0	1	0	FALSE	0.4906430
AGTATCTTTTCTAACTGTAGNGG	129S1	5	9387036	9387059	+	0	0	0	11	1	0	0	8	1	1	0	0	0	0	FALSE	0.4900030
AGTATCTTTTGAGGTATGTCNGG	B6	1	47996086	47996109	+	0	0	1	14	1	0	0	15	0	2	0	0	0	0	FALSE	0.4264450
AGTATCTTTTGGTAGACTTANGG	129S1	11	47132432	47132455	+	0	0	0	7	1	0	0	5	0	2	0	0	0	0	FALSE	0.3985370
AGTATCTTTTTTAAGACAAANGG	B6	6	8013138	8013161	+	0	0	3	38	1	0	3	45	0	2	0	0	0	0	FALSE	0.4248310
AGTATCTTTTTTAATACTTANGG	B6	1	8938636	8938659	+	0	0	82	57	1	0	84	54	0	2	0	0	0	0	FALSE	0.3768920
AGTATCTTTTTTGGGGGAGGNGG	129S1	5	96734487	96734510	+	0	0	12	192	1	0	15	191	0	0	0	0	0	1	FALSE	0.4338180
AGTATGAAAAATCTAAGCAGNGG	B6	5	6580288	6580311	+	0	0	0	21	1	0	0	21	0	0	0	0	1	0	FALSE	0.6353470
AGTATGAAAACACAGTAAACNGG	129S1	4	70627356	70627379	+	0	0	2	25	1	0	2	23	0	4	0	0	0	0	FALSE	0.3892440
AGTATGAAAACCCAAATGGCNGG	129S1	19	59622975	59622998	+	0	0	0	15	1	0	0	15	0	0	0	0	0	1	FALSE	0.4969910
AGTATGAAAAGAGATATTTTNGG	129S1	4	97922944	97922967	+	0	0	0	47	1	0	1	45	0	0	0	0	1	0	FALSE	0.4019800
AGTATGAAAAGCTTCTTTTTNGG	B6	4	133734827	133734850	+	0	0	0	22	1	0	0	24	0	1	0	0	0	0	TRUE	0.1602220
AGTATGAAAAGGCTCTTTAGNGG	129S1	5	149768301	149768324	+	0	0	2	12	1	0	0	11	0	2	0	0	0	0	FALSE	0.5296490
AGTATGAAAATGAAGACTTANGG	B6	14	106623636	106623659	+	0	0	2	22	1	0	1	22	0	2	0	0	0	0	FALSE	0.3870510
AGTATGAAACAAAGCAAGAANGG	129S1	1	124540716	124540739	+	0	0	6	132	1	0	5	137	0	2	0	0	0	0	FALSE	0.5252350
AGTATGAAACAGGCTATAGGNGG	B6	19	50423578	50423601	+	0	0	2	8	1	0	1	8	0	2	0	0	0	0	FALSE	0.5818910
AGTATGAAACCACTTTTAGGNGG	129S1	11	18486326	18486349	+	0	0	1	9	1	0	0	9	0	2	0	0	0	0	FALSE	0.6488380
AGTATGAAACCCAAAGCACCNGG	B6	4	76918384	76918407	+	0	0	1	3	1	0	0	3	0	2	0	0	0	0	FALSE	0.5465510
AGTATGAAACTGGAAGATCANGG	129S1	2	119200486	119200509	+	0	0	0	13	1	0	0	11	0	1	0	0	0	0	FALSE	0.6529210
AGTATGAAAGCACCAGAAAANGG	129S1	7	45959139	45959162	+	0	0	2	21	1	0	2	22	0	1	0	0	0	0	FALSE	0.3484800
AGTATGAAAGTTACATGAAANGG	B6	3	76765656	76765679	+	0	0	2	19	1	0	2	18	1	1	0	0	0	0	FALSE	0.4544970
AGTATGAAATCCAGAAGAAANGG	129S1	2	120543787	120543810	+	0	0	4	58	1	0	4	56	1	1	0	0	0	0	FALSE	0.4251180
AGTATGAAATCTCTGGGGAGNGG	B6	2	43103448	43103471	+	0	0	0	11	1	0	0	11	0	0	0	0	0	1	FALSE	0.5040250
AGTATGAACAAAGCCATATGNGG	B6	15	100603397	100603420	+	0	0	1	16	1	0	1	16	1	1	0	0	0	0	FALSE	0.6185910
AGTATGAACAGAGATTCTACNGG	B6	12	18265273	18265296	+	0	0	3	12	1	0	3	12	1	2	0	0	0	0	TRUE	0.5903410
AGTATGAACATACTGTTTAANGG	129S1	18	11109881	11109904	+	0	0	4	25	1	0	3	25	0	2	0	0	0	0	FALSE	0.2958450
AGTATGAACATTCTTGGCCCNGG	129S1	16	95134726	95134749	+	0	0	11	261	1	0	13	266	1	1	0	0	0	0	FALSE	0.5287450
AGTATGAACCACCCTTACCTNGG	B6	1	151323184	151323207	+	0	0	1	3	1	0	0	3	0	2	0	0	0	0	FALSE	0.5787560
AGTATGAACCAGACTAAAAANGG	B6	8	37672827	37672850	+	0	0	1	13	1	0	0	13	0	2	0	0	0	0	FALSE	0.2687580
AGTATGAACCTTGAGTCGCANGG	129S1	1	64111083	64111106	+	0	0	1	3	1	0	0	3	0	2	0	0	0	0	FALSE	0.6452360
AGTATGAACTAGCCAGTGCCNGG	129S1	2	181964578	181964601	+	0	0	40	2799	1	0	35	2782	0	4	0	0	0	0	FALSE	0.5011880
AGTATGAACTGAGACCTGCGNGG	129S1	13	56868376	56868399	+	0	0	0	3	1	0	0	3	1	1	0	0	0	0	FALSE	0.7556750
AGTATGAACTGCCCTTACCTNGG	129S1	1	151323184	151323207	+	0	0	3	7	1	0	2	7	0	2	0	0	0	0	FALSE	0.5577260
AGTATGAACTGGCACCCACANGG	129S1	10	25052651	25052674	+	0	0	2	10	1	0	2	10	0	3	0	0	1	0	FALSE	0.6113400
AGTATGAAGAACCAAGGGCANGG	129S1	3	130844326	130844349	+	0	0	2	16	1	0	2	15	0	1	0	0	0	0	FALSE	0.6557190
AGTATGAAGAGTCTTCCAGANGG	129S1	4	43394555	43394578	+	0	0	1	15	1	0	0	16	0	2	0	0	0	0	FALSE	0.6586020
AGTATGAAGCAGGATGAGTANGG	129S1	14	45854112	45854135	+	0	0	1	10	1	0	1	7	1	3	0	0	0	0	TRUE	0.4336680
AGTATGAAGGAAGAGAAAGANGG	129S1	3	84467202	84467225	+	0	0	15	212	1	0	16	217	0	0	0	0	0	1	FALSE	0.5254570
AGTATGAAGGAGCAGCAAGGNGG	B6	14	14237253	14237276	+	0	0	1	28	1	0	1	26	0	3	0	0	0	0	FALSE	0.6394350
AGTATGAAGGGGGCGGGGATNGG	129S1	11	109401391	109401414	+	0	0	4	42	1	0	3	40	0	2	0	0	0	0	FALSE	0.4256230
AGTATGAAGGTTGGGGTGAGNGG	B6	3	83290717	83290740	+	0	0	2	30	1	0	2	30	0	1	0	0	0	1	FALSE	0.5082310
AGTATGAAGTGGTTAAGAAANGG	129S1	5	15026219	15026242	+	0	0	1	24	1	0	1	23	0	2	0	0	0	0	FALSE	0.5252710	Gm10354
AGTATGAAGTTTTTTTTTAANGG	B6	18	33631834	33631857	+	0	0	7	70	1	0	7	65	0	0	0	0	0	1	FALSE	0.1267740
AGTATGAATACAACATATGTNGG	129S1	7	86917537	86917560	+	0	0	1	7	1	0	1	7	0	0	0	0	1	0	FALSE	0.5615750
AGTATGAATAGCTATGGCCTNGG	129S1	14	69590336	69590359	+	0	0	4	23	1	0	4	22	0	1	0	0	0	0	FALSE	0.5744400
AGTATGAATATACTCTTTAANGG	B6	18	11109881	11109904	+	0	0	2	26	1	0	0	26	0	2	0	0	0	0	FALSE	0.2533510
AGTATGAATGAACATGCTCGNGG	129S1	19	17229149	17229172	+	0	0	1	9	1	0	0	6	0	2	0	0	0	0	FALSE	0.7746230
AGTATGAATGAAGTGGACATNGG	129S1	12	51455621	51455644	+	0	0	1	20	1	0	0	20	0	2	0	0	0	0	FALSE	0.5745870
AGTATGAATGAATGAATCAGNGG	129S1	8	93067361	93067384	+	0	0	7	88	1	0	6	89	0	0	0	0	0	1	FALSE	0.6724450
AGTATGAATGAGGCCTTGAANGG	129S1	3	140839774	140839797	+	0	0	1	11	1	0	1	10	0	0	0	0	1	0	FALSE	0.6175360
AGTATGAATGCACATGCCCGNGG	B6	19	17229149	17229172	+	0	0	1	10	1	0	0	11	0	2	0	0	0	0	FALSE	0.7467210
AGTATGAATTCCATTATGCTNGG	129S1	8	122211703	122211726	+	0	0	2	19	1	0	2	19	1	1	0	0	0	0	FALSE	0.5620730
AGTATGAATTGAAACAAAGCNGG	129S1	7	118427108	118427131	+	0	0	1	17	1	0	0	17	0	3	0	0	0	0	FALSE	0.5949770	Vps35l
AGTATGAATTGGGGGAGCATNGG	129S1	1	117436515	117436538	+	0	0	3	11	1	0	3	10	0	0	0	0	0	1	FALSE	0.4686560
AGTATGACAAGATAATTGGCNGG	B6	1	10295319	10295342	+	0	0	1	6	1	0	0	6	0	2	0	0	0	0	FALSE	0.5996020
AGTATGACAAGCTAATTGACNGG	129S1	1	10295319	10295342	+	0	0	1	7	1	0	0	7	0	2	0	0	0	0	FALSE	0.6012350
AGTATGACACAGACTAAAAANGG	129S1	8	37672827	37672850	+	0	0	2	19	1	0	2	19	0	2	0	0	0	0	FALSE	0.2665900
AGTATGACAGAAGAAGGGTCNGG	B6	6	18557773	18557796	+	0	0	0	23	1	0	0	22	0	1	0	0	0	0	FALSE	0.5810960
AGTATGACAGAATGGAGATGNGG	B6	13	69340911	69340934	+	0	0	1	29	1	0	0	31	0	1	0	0	0	0	FALSE	0.6027180
AGTATGACAGGTGGGTTCAGNGG	129S1	5	18567546	18567569	+	0	0	1	12	1	0	1	12	1	1	0	0	0	0	FALSE	0.6042740
AGTATGACATCATTTTAAAANGG	B6	6	135613575	135613598	+	0	0	2	35	1	0	2	34	0	0	0	0	1	0	FALSE	0.2980040
AGTATGACATGCCAAGCACTNGG	B6	5	143395828	143395851	+	0	0	0	12	1	0	1	21	0	1	0	0	0	0	FALSE	0.5542080
AGTATGACATTGCTCCACTGNGG	B6	16	3240859	3240882	+	0	0	1	43	1	0	2	55	0	2	0	0	0	0	TRUE	0.7117910
AGTATGACATTTATGGATTTNGG	129S1	9	112571648	112571671	+	0	0	2	16	1	0	1	16	0	2	0	0	0	0	FALSE	0.1251540
AGTATGACATTTTGGAATACNGG	B6	19	38428082	38428105	+	0	0	1	12	1	0	1	13	0	1	0	0	1	0	FALSE	0.3009260
AGTATGACATTTTTCAAAATNGG	129S1	7	103682256	103682279	+	0	0	2	26	1	0	1	26	0	2	0	0	0	0	FALSE	0.2605280
AGTATGACCCCCCCCCCTCANGG	129S1	19	18557178	18557201	+	0	0	2	17	1	0	2	16	0	0	0	0	1	0	FALSE	0.5563690	Ostf1
AGTATGACCCCCTAGTAGGTNGG	129S1	16	49565656	49565679	+	0	0	0	2	1	0	0	3	0	0	0	0	0	1	FALSE	0.5984170
AGTATGACCCTCTATCTATANGG	B6	7	12969041	12969064	+	0	0	1	2	1	0	1	2	1	1	0	0	0	0	FALSE	0.4037600
AGTATGACCCTTATGGATTTNGG	B6	9	112571648	112571671	+	0	0	2	6	1	0	1	7	0	2	0	0	0	0	FALSE	0.1612810
AGTATGACCTGTCTGTCCCTNGG	129S1	6	137243459	137243482	+	0	0	0	10	1	0	0	10	0	2	0	0	0	0	FALSE	0.5688880
AGTATGACCTTGTGAGACCGNGG	129S1	1	175466439	175466462	+	0	0	1	1	1	0	0	1	0	2	0	0	0	0	FALSE	0.6237800
AGTATGACCTTGTGGGACCANGG	B6	1	175466439	175466462	+	0	0	2	11	1	0	1	11	0	2	0	0	0	0	FALSE	0.5516410
AGTATGACGACCTTCCAGCGNGG	B6	3	10196827	10196850	+	0	0	1	15	1	0	0	15	0	2	0	0	0	0	FALSE	0.7828360
AGTATGACGACCTTCTACCGNGG	129S1	3	10196827	10196850	+	0	0	1	0	1	0	0	0	0	2	0	0	0	0	FALSE	0.7112670
AGTATGACGTGGGGGACGTGNGG	129S1	2	161747278	161747301	+	0	0	1	2	1	0	0	4	0	0	0	0	0	1	FALSE	0.5652990
AGTATGACTAGAAGTCATTTNGG	B6	6	54340121	54340144	+	0	0	7	133	1	0	8	129	0	2	0	0	0	0	FALSE	0.4724280
AGTATGACTCAGCCACCTTANGG	B6	12	113274991	113275014	+	0	0	0	6	1	0	0	7	0	1	0	0	0	0	FALSE	0.3568340
AGTATGACTTTCTCCCGTAANGG	129S1	9	42294565	42294588	+	0	0	1	3	1	0	1	2	0	3	0	0	0	0	FALSE	0.5004730
AGTATGAGAAAGAAGAGGGCNGG	129S1	7	38084554	38084577	+	0	0	3	62	1	0	3	66	0	0	0	0	0	1	FALSE	0.5790960
AGTATGAGAAAGCTTACAAANGG	129S1	2	100122480	100122503	+	0	0	1	17	1	0	1	16	0	1	0	0	0	0	FALSE	0.5096030
AGTATGAGAACTTGAAATCTNGG	129S1	5	50573491	50573514	+	0	0	2	28	1	0	2	28	0	0	0	0	1	0	FALSE	0.5064580
AGTATGAGAAGAATGAGATTNGG	129S1	15	18532477	18532500	+	0	0	1	28	1	0	1	28	1	1	0	0	0	0	FALSE	0.3796520
AGTATGAGAATAAGGAAGTANGG	129S1	19	46759598	46759621	+	0	0	1	35	1	0	1	36	0	0	0	0	1	0	FALSE	0.3432500
AGTATGAGAATAGAAAGATANGG	B6	13	76448413	76448436	+	0	0	4	24	1	0	3	24	0	2	0	0	0	0	FALSE	0.5317270
AGTATGAGAATGCATGCACANGG	B6	17	46415511	46415534	+	0	0	1	30	1	0	1	34	0	1	0	0	0	0	FALSE	0.6715910
AGTATGAGAATTATATGAGGNGG	B6	10	108560529	108560552	+	0	0	1	18	1	0	0	20	0	2	0	0	0	0	FALSE	0.6194320
AGTATGAGACCATTGGCACCNGG	129S1	5	79982010	79982033	+	0	0	1	4	1	0	1	4	0	1	0	0	0	0	FALSE	0.5087510
AGTATGAGACTGTGGGTGAANGG	B6	19	50807701	50807724	+	0	0	2	165	1	0	1	164	0	2	0	0	0	0	FALSE	0.5287520
AGTATGAGAGACTGTGAGGANGG	129S1	8	92643001	92643024	+	0	0	2	39	1	0	2	35	0	2	0	0	0	0	FALSE	0.5988660
AGTATGAGAGAGAAAGAAGANGG	B6	7	38084554	38084577	+	0	0	9	250	1	0	9	249	0	0	0	0	0	1	FALSE	0.6226240
AGTATGAGAGAGAGATTTTTNGG	B6	18	57484677	57484700	+	0	0	0	21	1	0	0	21	0	0	0	0	1	0	FALSE	0.1196280
AGTATGAGAGAGTGGGTCCCNGG	129S1	6	17988739	17988762	+	0	0	4	213	1	0	3	211	0	2	0	0	0	0	FALSE	0.4846720
AGTATGAGAGCAAACTCTACNGG	129S1	3	81505691	81505714	+	0	0	0	8	1	0	0	8	1	1	0	0	0	0	FALSE	0.4980170
AGTATGAGAGCCAAGCATTCNGG	B6	15	100784920	100784943	+	0	0	1	10	1	0	1	10	0	0	0	0	0	1	FALSE	0.3799500
AGTATGAGAGGGGTATCCCCNGG	B6	15	74605585	74605608	+	0	0	0	6	1	0	0	5	1	1	0	0	0	0	FALSE	0.6044140
AGTATGAGATACAAGAAAGCNGG	129S1	2	76971786	76971809	+	0	0	1	28	1	0	1	29	1	1	0	0	0	0	FALSE	0.5681290
AGTATGAGATAGCTCAGACANGG	B6	1	174638999	174639022	+	0	0	0	9	1	0	0	9	0	1	0	0	0	0	FALSE	0.6918220
AGTATGAGATCTTTCTCTCGNGG	129S1	14	83831834	83831857	+	0	0	1	3	1	0	0	3	0	2	0	0	0	0	FALSE	0.6304360
AGTATGAGATGAACAGTAAANGG	B6	7	72349791	72349814	+	0	0	0	18	1	0	0	18	1	1	0	0	0	0	FALSE	0.3015530
AGTATGAGATGGAGGGGGGTNGG	129S1	18	81118505	81118528	+	0	0	4	59	1	0	3	57	0	2	0	0	0	0	TRUE	0.4324380
AGTATGAGCAAGAATGGGAANGG	B6	6	12922481	12922504	+	0	0	3	42	1	0	3	40	0	1	0	0	0	0	FALSE	0.5767570
AGTATGAGCACTAAGTAATGNGG	B6	9	44225500	44225523	+	0	0	1	4	1	0	1	4	0	1	0	0	0	0	FALSE	0.6283120	C2cd2l
AGTATGAGCAGAGGCAAGGCNGG	B6	2	153925238	153925261	+	0	0	3	23	1	0	1	24	0	2	0	0	0	0	FALSE	0.4889710
AGTATGAGCATCAAGTTCCANGG	B6	1	105891094	105891117	+	0	0	3	26	1	0	3	26	0	0	0	0	0	1	FALSE	0.6452790
AGTATGAGCTTAGCCCATCANGG	129S1	15	37050312	37050335	+	0	0	0	5	1	0	0	4	0	3	0	0	0	0	FALSE	0.6032100
AGTATGAGCTTCAGCAGTGGNGG	129S1	4	106065127	106065150	+	0	0	2	13	1	0	1	13	0	2	0	0	0	0	FALSE	0.4771390
AGTATGAGGAAGAGGAGAAGNGG	B6	2	51917087	51917110	+	0	0	96	1005	1	0	91	992	0	2	0	0	0	0	FALSE	0.5394180
AGTATGAGGCACTTCCTACGNGG	129S1	6	138186244	138186267	+	0	0	0	6	1	0	0	6	0	0	0	0	1	0	FALSE	0.7435470
AGTATGAGGGACTATACTAGNGG	B6	8	41471746	41471769	+	0	0	2	24	1	0	2	27	0	1	0	0	1	0	FALSE	0.6667410
AGTATGAGGGATGAGAGGTGNGG	B6	8	88377641	88377664	+	0	0	2	251	1	0	1	250	0	1	0	0	1	0	FALSE	0.6393130
AGTATGAGGGTATGAAGGTGNGG	129S1	8	88916152	88916175	+	0	0	2	25	1	0	1	22	0	2	0	0	0	0	FALSE	0.6416480
AGTATGAGGGTATGCGGGTGNGG	B6	8	88916152	88916175	+	0	0	1	15	1	0	0	16	0	2	0	0	0	0	FALSE	0.5032210
AGTATGAGGGTCTATCCTGCNGG	129S1	14	73637995	73638018	+	0	0	1	5	1	0	0	5	0	2	0	0	0	0	FALSE	0.5637700
AGTATGAGGTAATACATGCTNGG	B6	8	30876009	30876032	+	0	0	2	13	1	0	2	13	0	1	0	0	0	0	FALSE	0.6271280
AGTATGAGGTGGTGGTGTGGNGG	B6	1	75440351	75440374	+	0	0	2	51	1	0	1	52	0	1	0	0	0	0	FALSE	0.6119510
AGTATGAGGTTAGAGCTTACNGG	B6	10	15787656	15787679	+	0	0	1	4	1	0	1	3	0	0	0	0	1	0	FALSE	0.4217670
AGTATGAGTACTGCATACACNGG	B6	12	30897586	30897609	+	0	0	0	13	1	0	0	11	0	0	0	0	1	0	FALSE	0.6198230
AGTATGAGTAGGTAGGTGGGNGG	B6	9	48601759	48601782	+	0	0	10	217	1	0	11	214	0	1	0	0	1	0	FALSE	0.6537520
AGTATGAGTCTCTCTTGGCTNGG	129S1	17	31680371	31680394	+	0	0	0	11	1	0	0	11	1	1	0	0	0	0	FALSE	0.5479520
AGTATGAGTCTGAAGAATAANGG	B6	8	127709158	127709181	+	0	0	3	18	1	0	2	17	0	2	0	0	0	0	FALSE	0.3824100
AGTATGAGTCTGAAGGATAGNGG	129S1	8	127709158	127709181	+	0	0	1	16	1	0	1	16	0	2	0	0	0	0	FALSE	0.5704370
AGTATGAGTGAAGAAGGTATNGG	129S1	2	157885815	157885838	+	0	0	0	14	1	0	0	14	0	1	0	0	0	0	FALSE	0.7038000
AGTATGAGTGTAACCTGGTANGG	B6	6	136681814	136681837	+	0	0	3	7	1	0	2	8	0	2	0	0	0	0	FALSE	0.5017050
AGTATGAGTGTCATTTTTTANGG	129S1	12	50540170	50540193	+	0	0	0	13	1	0	0	15	0	0	0	0	0	1	FALSE	0.1245130
AGTATGAGTTCACGCTTGGGNGG	129S1	7	28879673	28879696	+	0	0	0	5	1	0	0	4	1	3	0	0	0	0	FALSE	0.6746310
AGTATGAGTTCGTGGCAGATNGG	B6	14	51741139	51741162	+	0	0	0	7	1	0	0	7	0	0	0	0	1	0	FALSE	0.5432810
AGTATGAGTTTTGTAGGATANGG	B6	4	77548327	77548350	+	0	0	0	15	1	0	0	14	0	2	0	0	0	0	FALSE	0.3778150
AGTATGATAGACCAGGGAACNGG	B6	16	7265648	7265671	+	0	0	0	13	1	0	0	13	0	0	0	0	0	1	FALSE	0.4072830
AGTATGATAGGCAGGGTGTGNGG	129S1	4	77038415	77038438	+	0	0	1	16	1	0	1	17	1	1	0	0	0	0	FALSE	0.6920240
AGTATGATATTGGAAGAGGCNGG	B6	5	138645735	138645758	+	0	0	0	165	1	0	0	165	0	1	0	0	0	0	FALSE	0.6239090	A430033K04Rik
AGTATGATCACTTAAAGGCANGG	B6	4	74022257	74022280	+	0	0	0	13	1	0	0	13	0	3	0	0	0	0	FALSE	0.6151480
AGTATGATCCACACCACTGGNGG	B6	14	33268507	33268530	+	0	0	0	5	1	0	0	5	0	2	0	0	0	0	FALSE	0.6546280
AGTATGATCCTCCACTCACANGG	129S1	10	24662747	24662770	+	0	0	1	10	1	0	1	10	1	1	0	0	0	0	FALSE	0.6349910
AGTATGATCCTGACATGTCANGG	B6	14	66688929	66688952	+	0	0	1	9	1	0	1	10	0	3	0	0	0	0	FALSE	0.5513890
AGTATGATCGTGCCAATGACNGG	129S1	14	54216357	54216380	+	0	0	0	0	1	0	0	0	0	1	0	0	0	0	FALSE	0.5770420
AGTATGATCTCTTGTGTCGANGG	B6	18	33738665	33738688	+	0	0	0	4	1	0	0	3	0	2	0	0	0	0	FALSE	0.5873710
AGTATGATGAAAATATAGCCNGG	129S1	1	64675429	64675452	+	0	0	1	11	1	0	1	11	0	1	0	0	0	0	FALSE	0.5910620
AGTATGATGAAGTGTTCGTGNGG	129S1	14	20909989	20910012	+	0	0	1	3	1	0	0	4	0	2	0	0	0	0	FALSE	0.7691120
AGTATGATGAATGGCTGAGTNGG	129S1	15	23113298	23113321	+	0	0	1	9	1	0	0	8	0	2	0	0	0	0	FALSE	0.5601480
AGTATGATGAGAGAGAGAGANGG	B6	11	14617190	14617213	+	0	0	12	188	1	0	13	194	0	0	0	0	1	0	FALSE	0.6159690
AGTATGATGAGGTGTTTGTGNGG	B6	14	20909989	20910012	+	0	0	2	23	1	0	1	23	0	2	0	0	0	0	FALSE	0.7186940
AGTATGATGCGGCAGGAGGGNGG	129S1	5	125378502	125378525	+	0	0	1	11	1	0	2	13	0	0	0	0	1	0	FALSE	0.5839780
AGTATGATGCTGTGATCCATNGG	B6	16	6459950	6459973	+	0	0	1	15	1	0	1	14	1	2	0	0	0	0	FALSE	0.6392360
AGTATGATGGCCAGGTGTGGNGG	129S1	5	14961557	14961580	+	0	0	5	93	1	0	7	91	0	3	0	0	0	0	TRUE	0.6495620
AGTATGATGGGCTCTTTCAANGG	129S1	7	51394410	51394433	+	0	0	3	8	1	0	3	10	1	1	0	0	0	0	FALSE	0.5368030
AGTATGATGGGCTTGAGGTGNGG	129S1	7	98500297	98500320	+	0	0	0	14	1	0	0	15	0	0	0	0	1	0	FALSE	0.6052650
AGTATGATGGGGTATGTTTTNGG	B6	1	99227394	99227417	+	0	0	9	87	1	0	9	85	1	2	0	0	0	0	FALSE	0.3354350
AGTATGATGTAGGAGTATGGNGG	129S1	6	105510328	105510351	+	0	0	0	10	1	0	0	11	0	0	0	0	1	0	FALSE	0.7052950
AGTATGATGTCATATGTATANGG	B6	16	94800029	94800052	+	0	0	2	11	1	0	2	11	0	0	0	0	0	1	FALSE	0.4534010
AGTATGATGTGGGGGGCGTGNGG	B6	2	161747278	161747301	+	0	0	3	15	1	0	0	13	0	0	0	0	0	1	FALSE	0.4205860
AGTATGATGTGGTGGCTACCNGG	B6	5	40211286	40211309	+	0	0	1	9	1	0	1	7	0	1	0	0	1	0	FALSE	0.3902010
AGTATGATTCACTGTCAGTGNGG	B6	18	11387605	11387628	+	0	0	0	11	1	0	0	10	0	2	0	0	0	0	FALSE	0.6571260
AGTATGATTCATAAGTGCTTNGG	B6	1	28987803	28987826	+	0	0	0	14	1	0	0	14	0	1	0	0	0	0	FALSE	0.4044520
AGTATGATTGGCCCAAGGGANGG	B6	6	147546292	147546315	+	0	0	6	56	1	0	5	55	0	2	0	0	0	0	FALSE	0.5613740
AGTATGATTGTCTTAAATTTNGG	B6	9	51605667	51605690	+	0	0	2	15	1	0	2	15	0	0	0	0	1	0	FALSE	0.2388970
AGTATGATTTTCAGGACGATNGG	B6	18	42908740	42908763	+	0	0	0	10	1	0	0	8	0	0	0	0	0	1	FALSE	0.5351890
AGTATGCAAAATCCAAGTATNGG	129S1	3	77436547	77436570	+	0	0	0	12	1	0	0	12	1	1	0	0	0	0	FALSE	0.4786170
AGTATGCAAAATGGCGAGAGNGG	B6	13	57209335	57209358	+	0	0	2	18	1	0	1	17	0	2	0	0	0	0	FALSE	0.6291310
AGTATGCAAATATATTTATANGG	129S1	2	123396509	123396532	+	0	0	5	38	1	0	5	39	1	1	0	0	0	0	FALSE	0.4689030
AGTATGCAAATGCAGTAAACNGG	B6	4	70627356	70627379	+	0	0	0	13	1	0	0	11	0	4	0	0	0	0	FALSE	0.5130040
AGTATGCAACAATTTTAAAANGG	B6	15	43091088	43091111	+	0	0	2	31	1	0	1	30	0	2	0	0	0	0	FALSE	0.2894620
AGTATGCAACGAGCTTGTACNGG	129S1	2	96993667	96993690	+	0	0	0	2	1	0	0	2	0	1	0	0	0	1	FALSE	0.5515210
AGTATGCAAGAGTGCTTGCCNGG	B6	18	11993352	11993375	+	0	0	2	10	1	0	3	11	0	1	0	0	0	0	FALSE	0.4038920
AGTATGCAAGCTAGGCATGGNGG	B6	11	57481670	57481693	+	0	0	13	80	1	0	13	78	0	0	0	0	1	0	FALSE	0.6985670
AGTATGCAATGGAGAAATATNGG	129S1	2	42480428	42480451	+	0	0	1	19	1	0	0	19	1	2	0	0	0	0	FALSE	0.3943110
AGTATGCACACACGGCAATTNGG	B6	6	130212442	130212465	+	0	0	0	4	1	0	0	2	0	4	0	0	0	0	FALSE	0.5327420
AGTATGCACACACTGTCGTTNGG	129S1	19	22572638	22572661	+	0	0	0	8	1	0	0	8	0	5	0	0	0	0	FALSE	0.5236730
AGTATGCACACAGCTAATGTNGG	B6	4	142970641	142970664	+	0	0	0	14	1	0	0	14	0	3	0	0	0	0	FALSE	0.5823730
AGTATGCACACATATGGAATNGG	129S1	7	23322365	23322388	+	0	0	1	24	1	0	0	24	0	3	0	0	0	0	TRUE	0.4341790
AGTATGCACACATGAGAACANGG	129S1	15	35331742	35331765	+	0	0	6	30	1	0	6	29	0	3	0	0	0	0	FALSE	0.6126730
AGTATGCACACTCCCTTGAANGG	129S1	17	4376175	4376198	+	0	0	1	7	1	0	0	6	0	2	0	0	0	0	FALSE	0.6078610
AGTATGCACACTTGGAAGTTNGG	B6	1	90609682	90609705	+	0	0	0	7	1	0	0	6	0	3	0	0	0	0	FALSE	0.3026730
AGTATGCACGCGCGAAGCCCNGG	129S1	12	72659191	72659214	+	0	0	0	3	1	0	0	2	0	1	0	0	0	1	FALSE	0.4854860
AGTATGCACGCTAGGTATCCNGG	B6	2	143833264	143833287	+	0	0	1	5	1	0	0	5	0	2	0	0	0	0	FALSE	0.4584010
AGTATGCACTAGCTGGACGCNGG	129S1	17	90001777	90001800	+	0	0	1	4	1	0	0	5	0	2	0	0	0	0	FALSE	0.6385070
AGTATGCACTAGCTGGATGTNGG	B6	17	90001777	90001800	+	0	0	2	11	1	0	1	12	0	2	0	0	0	0	FALSE	0.5723630
AGTATGCACTCGCTAATGATNGG	B6	2	42979152	42979175	+	0	0	1	46	1	0	1	48	0	3	0	0	0	0	FALSE	0.4798690
AGTATGCAGAAATGGCCAGTNGG	B6	14	71101532	71101555	+	0	0	1	13	1	0	0	14	0	2	0	0	0	0	FALSE	0.6412630
AGTATGCAGACATAGCCAGGNGG	B6	14	35884276	35884299	+	0	0	1	9	1	0	1	11	0	3	0	0	0	0	FALSE	0.8195570
AGTATGCAGAGGAAAAACAGNGG	129S1	7	34921779	34921802	+	0	0	2	38	1	0	2	41	0	1	0	0	0	2	FALSE	0.7610190
AGTATGCAGATGGAATCATCNGG	129S1	6	75325705	75325728	+	0	0	0	19	1	0	0	20	0	3	0	0	0	0	FALSE	0.4925860
AGTATGCAGATTTGCGATGGNGG	B6	12	54248644	54248667	+	0	0	0	3	1	0	0	3	0	1	0	0	0	0	FALSE	0.6460510
AGTATGCAGCTATACACACCNGG	129S1	6	140016927	140016950	+	0	0	1	4	1	0	1	3	0	3	0	0	0	0	TRUE	0.6937060
AGTATGCAGCTGCAGCATAGNGG	129S1	14	104175695	104175718	+	0	0	0	9	1	0	0	10	0	1	0	0	0	0	FALSE	0.6929040
AGTATGCAGGAATAAAAAAGNGG	B6	12	41808403	41808426	+	0	0	0	29	1	0	0	28	1	1	0	0	0	0	FALSE	0.5653930
AGTATGCAGGGCTTTTACACNGG	129S1	14	48911368	48911391	+	0	0	2	8	1	0	2	9	0	1	0	0	0	1	FALSE	0.4449950
AGTATGCAGGGTTAATAGAANGG	129S1	3	85331320	85331343	+	0	0	0	17	1	0	0	16	0	0	0	0	0	1	FALSE	0.5363410
AGTATGCAGGTAGGAAAGTCNGG	B6	8	91225788	91225811	+	0	0	2	15	1	0	1	17	0	2	0	0	0	0	FALSE	0.4238300
AGTATGCAGTGAAAGTCATGNGG	129S1	5	4433046	4433069	+	0	0	0	10	1	0	0	9	0	1	0	0	0	1	FALSE	0.6936120
AGTATGCATAATTTCTTCTANGG	129S1	16	3270819	3270842	+	0	0	0	19	1	0	0	19	1	2	0	0	0	0	TRUE	0.3090560
AGTATGCATACCAAACAAAGNGG	B6	13	67439059	67439082	+	0	0	0	10	1	0	0	8	0	4	0	0	0	0	FALSE	0.6113230
AGTATGCATAGTGGCTGAAANGG	B6	4	72803081	72803104	+	0	0	0	24	1	0	0	23	0	1	0	0	0	0	FALSE	0.4759850
AGTATGCATATATATATGGANGG	129S1	1	122248155	122248178	+	0	0	8	76	1	0	8	73	0	0	0	0	0	1	FALSE	0.6013710
AGTATGCATATGACTGCAGCNGG	129S1	17	36252622	36252645	+	0	0	1	10	1	0	1	11	1	1	0	0	0	0	FALSE	0.5812600
AGTATGCATCAGCGAAATGANGG	B6	4	106301598	106301621	+	0	0	0	7	1	0	0	7	0	1	0	0	1	0	FALSE	0.5998120
AGTATGCATCTCATTTCGCANGG	129S1	9	105255222	105255245	+	0	0	0	3	1	0	0	3	0	0	0	0	1	0	FALSE	0.6882910
AGTATGCATGATTTTTTTTGNGG	B6	8	98610993	98611016	+	0	0	4	35	1	0	4	34	0	0	0	0	1	0	FALSE	0.4623360
AGTATGCATGCTTGGCATGGNGG	B6	9	48810832	48810855	+	0	0	2	26	1	0	3	28	0	3	0	0	0	0	FALSE	0.6594180	Htr3a
AGTATGCATGGAACCAATTANGG	129S1	14	5943832	5943855	+	0	0	0	9	1	0	0	9	0	0	0	0	0	1	FALSE	0.2820610
AGTATGCATGGAGGAGTCCTNGG	B6	14	15459381	15459404	+	0	0	5	62	1	0	4	62	0	2	0	0	0	0	FALSE	0.4773470
AGTATGCATGTCTACAGGATNGG	129S1	8	4627428	4627451	+	0	0	1	14	1	0	0	14	0	0	0	0	1	0	FALSE	0.5425270
AGTATGCATGTGGCAGACTANGG	B6	15	17212309	17212332	+	0	0	0	21	1	0	0	22	0	0	0	0	0	1	FALSE	0.4954860
AGTATGCATTCTTATAACCCNGG	129S1	1	125875105	125875128	+	0	0	1	20	1	0	1	20	0	2	0	0	0	0	FALSE	0.6288840
AGTATGCATTGAGGGGCTCTNGG	129S1	11	88125411	88125434	+	0	0	3	14	1	0	3	16	0	0	0	0	0	1	FALSE	0.3849690
AGTATGCATTTACTGGTAGGNGG	129S1	15	43601923	43601946	+	0	0	3	61	1	0	3	62	0	1	0	0	0	0	FALSE	0.6149170
AGTATGCATTTAGCATTTATNGG	129S1	8	16720912	16720935	+	0	0	2	14	1	0	2	14	1	1	0	0	0	0	FALSE	0.2712130
AGTATGCATTTGGCAACCCCNGG	B6	4	154205377	154205400	+	0	0	1	6	1	0	1	6	0	0	0	0	0	1	FALSE	0.5505420
AGTATGCATTTTCAGGAATGNGG	B6	11	8804015	8804038	+	0	0	2	18	1	0	1	17	0	1	0	0	1	0	FALSE	0.5011830
AGTATGCATTTTCTCTAAGANGG	B6	8	6838456	6838479	+	0	0	2	18	1	0	2	17	1	2	0	0	0	0	FALSE	0.4201090
AGTATGCCAAACAATCATCCNGG	129S1	8	38388644	38388667	+	0	0	1	2	1	0	0	2	0	2	0	0	0	0	FALSE	0.5202600
AGTATGCCAACGAGAGACAANGG	B6	15	59332620	59332643	+	0	0	0	2	1	0	0	2	0	0	0	0	0	1	FALSE	0.6217560
AGTATGCCAAGTCTTAGTTANGG	129S1	18	59918328	59918351	+	0	0	0	12	1	0	0	12	0	1	0	0	0	1	FALSE	0.5142940
AGTATGCCACGGGGTGGTGGNGG	129S1	17	25361721	25361744	+	0	0	0	35	1	0	0	36	0	0	0	0	0	1	FALSE	0.4690570
AGTATGCCACGGTCATATCANGG	B6	6	56599381	56599404	+	0	0	0	3	1	0	0	3	1	2	0	0	0	0	FALSE	0.4990280
AGTATGCCATGTTATAGGGGNGG	B6	12	70421499	70421522	+	0	0	1	8	1	0	0	7	0	2	0	0	0	0	FALSE	0.6660840
AGTATGCCATTAAAAAAAAANGG	129S1	3	104189049	104189072	+	0	0	6	84	1	0	6	91	0	0	0	0	1	0	FALSE	0.3124050
AGTATGCCCAGGAACATGGGNGG	B6	4	133615433	133615456	+	0	0	0	6	1	0	0	7	1	1	0	0	0	0	FALSE	0.7049450
AGTATGCCCCAACCCAATGANGG	B6	X	9838210	9838233	+	0	0	0	8	1	0	0	8	1	3	0	0	0	0	FALSE	0.5541050
AGTATGCCCCAGTTCTGCTTNGG	129S1	9	19520610	19520633	+	0	0	2	20	1	0	1	19	0	2	0	0	0	0	FALSE	0.5097950
AGTATGCCCTAATGATGCTTNGG	B6	8	69312527	69312550	+	0	0	30	124	1	0	28	120	0	2	0	0	0	0	FALSE	0.4589970
AGTATGCCCTCAATATGGACNGG	B6	10	91969241	91969264	+	0	0	1	4	1	0	0	4	0	2	0	0	0	0	FALSE	0.5741100
AGTATGCCCTGGAGTGAATGNGG	129S1	2	118339193	118339216	+	0	0	3	10	1	0	2	12	0	0	0	0	1	0	FALSE	0.6376540
AGTATGCCGGTGTGTGTGTGNGG	129S1	13	75613351	75613374	+	0	0	14	181	1	0	10	200	0	0	0	0	0	1	FALSE	0.5275850
AGTATGCCGTCTCTGTTCTANGG	129S1	15	80431203	80431226	+	0	0	0	2	1	0	0	2	0	1	0	0	1	0	FALSE	0.4338790
AGTATGCCGTGGTGTGCATGNGG	B6	15	73688732	73688755	+	0	0	2	44	1	0	2	43	0	4	0	0	0	0	FALSE	0.6479920
AGTATGCCTATTCCTCAGCTNGG	B6	X	48513043	48513066	+	0	0	1	9	1	0	1	9	0	0	0	0	0	1	FALSE	0.5154240
AGTATGCCTCAGGAAGGGGGNGG	129S1	14	51434684	51434707	+	0	0	1	15	1	0	1	15	0	0	0	0	1	0	FALSE	0.4200650
AGTATGCCTGGTGGTGGGGGNGG	B6	9	115602533	115602556	+	0	0	4	123	1	0	4	128	0	0	0	0	0	1	FALSE	0.2147740
AGTATGCCTGGTTGGGGGGGNGG	129S1	9	115602533	115602556	+	0	0	3	60	1	0	4	62	0	0	0	0	0	1	FALSE	0.2040830
AGTATGCGAACCTGGTCCCTNGG	129S1	18	11849660	11849683	+	0	0	1	14	1	0	0	15	0	2	0	0	0	0	FALSE	0.5540480
AGTATGCGACCCTGGTCCCCNGG	B6	18	11849660	11849683	+	0	0	2	4	1	0	1	3	0	2	0	0	0	0	FALSE	0.5686070
AGTATGCGATGACGTACAGANGG	B6	8	43305407	43305430	+	0	0	1	1	1	0	0	1	0	2	0	0	0	0	FALSE	0.6814630
AGTATGCGATTATGTAGGACNGG	B6	15	18775421	18775444	+	0	0	1	3	1	0	0	3	0	2	0	0	0	0	FALSE	0.5737800
AGTATGCGATTCCGTAGGACNGG	129S1	15	18775421	18775444	+	0	0	1	1	1	0	0	2	0	2	0	0	0	0	FALSE	0.5626330
AGTATGCGTGGACAGTATGTNGG	129S1	11	45720091	45720114	+	0	0	0	1	1	0	0	0	0	2	0	0	1	1	FALSE	0.6951610
AGTATGCTAAGAGTTGCTGTNGG	B6	13	69038726	69038749	+	0	0	1	13	1	0	0	13	0	2	0	0	0	0	FALSE	0.6816990
AGTATGCTAAGATGAAGTTCNGG	B6	14	11766624	11766647	+	0	0	1	9	1	0	0	9	0	2	0	0	0	0	FALSE	0.4479960
AGTATGCTAATTTAATAAAGNGG	129S1	6	8481358	8481381	+	0	0	4	171	1	0	3	172	0	2	0	0	0	0	FALSE	0.4965250
AGTATGCTACCTTTCCTGCTNGG	B6	2	29832876	29832899	+	0	0	1	11	1	0	1	9	0	0	0	0	1	0	FALSE	0.4815120
AGTATGCTAGCAGGAGGTCANGG	129S1	16	50459263	50459286	+	0	0	2	4	1	0	2	3	1	1	0	0	0	0	FALSE	0.5923950
AGTATGCTAGCATGCACACCNGG	129S1	7	99096132	99096155	+	0	0	1	8	1	0	0	8	0	2	0	0	0	0	FALSE	0.5299580	Gdpd5
AGTATGCTAGGAACGACGGANGG	129S1	2	118327164	118327187	+	0	0	0	1	1	0	0	1	1	3	0	0	0	0	FALSE	0.6367040
AGTATGCTATATATATACAANGG	B6	17	79234372	79234395	+	0	0	6	78	1	0	6	82	0	0	0	0	1	0	FALSE	0.5395380
AGTATGCTATGCCAGCATCANGG	129S1	4	55629024	55629047	+	0	0	2	4	1	0	0	5	0	2	0	0	0	0	FALSE	0.6091190
AGTATGCTCAAATAATCTGTNGG	129S1	12	28928761	28928784	+	0	0	0	9	1	0	0	9	1	1	0	0	0	0	FALSE	0.5128950
AGTATGCTCAACAGAAAAAANGG	129S1	2	42522240	42522263	+	0	0	1	33	1	0	1	32	0	1	0	0	1	0	FALSE	0.2949500
AGTATGCTCACATGGATGAANGG	129S1	11	99209258	99209281	+	0	0	0	20	1	0	1	20	0	1	0	0	0	0	FALSE	0.6190230
AGTATGCTCACTGCAGAGAGNGG	129S1	12	30279635	30279658	+	0	0	3	21	1	0	2	23	0	2	0	0	0	0	FALSE	0.6528090
AGTATGCTCCCACCGAGGAANGG	B6	2	172906646	172906669	+	0	0	0	6	1	0	0	7	0	0	0	0	1	0	FALSE	0.5611810
AGTATGCTCTCCAGGTACTGNGG	129S1	3	144123702	144123725	+	0	0	4	14	1	0	3	16	0	1	0	0	0	0	FALSE	0.6518400
AGTATGCTCTCCATTAGAGANGG	B6	1	122397744	122397767	+	0	0	0	11	1	0	0	10	0	3	0	0	0	0	FALSE	0.5802830
AGTATGCTCTCCTCCTGCACNGG	B6	1	42192681	42192704	+	0	0	2	17	1	0	2	16	0	2	0	0	0	0	FALSE	0.4966230
AGTATGCTCTGGGGCTGGGGNGG	129S1	2	93792594	93792617	+	0	0	4	66	1	0	4	66	0	1	0	0	0	0	FALSE	0.3175850
AGTATGCTCTTCAATCATCTNGG	129S1	14	111018015	111018038	+	0	0	1	8	1	0	1	8	1	1	0	0	0	0	FALSE	0.5921810
AGTATGCTCTTCATACTTGTNGG	129S1	8	42002861	42002884	+	0	0	0	13	1	0	0	11	0	3	0	0	0	0	FALSE	0.5051620
AGTATGCTGAGCTGTCCTTCNGG	B6	7	144065048	144065071	+	0	0	0	13	1	0	0	13	0	1	0	0	0	0	FALSE	0.4097390
AGTATGCTGGAGAGGGGGGGNGG	B6	8	83824775	83824798	+	0	0	4	103	1	0	4	96	0	1	0	0	1	0	FALSE	0.2981900
AGTATGCTGGGCCAACACTCNGG	B6	18	9321459	9321482	+	0	0	1	14	1	0	0	15	0	2	0	0	0	0	FALSE	0.3661870
AGTATGCTGGGTCCAGGGTTNGG	129S1	15	40292317	40292340	+	0	0	2	28	1	0	2	27	0	0	0	0	1	0	FALSE	0.4462820
AGTATGCTGTGCCATGTGCTNGG	B6	9	20897469	20897492	+	0	0	1	14	1	0	1	14	0	3	0	0	0	1	FALSE	0.5393150
AGTATGCTGTTAAATGGACANGG	129S1	6	111323219	111323242	+	0	0	3	18	1	0	3	16	1	1	0	0	0	0	FALSE	0.6751160
AGTATGCTTAAAGATCACAANGG	B6	13	52803810	52803833	+	0	0	0	10	1	0	0	10	0	0	0	0	1	0	FALSE	0.7814640
AGTATGCTTACCTTTCCTGCNGG	129S1	2	29832876	29832899	+	0	0	1	12	1	0	1	12	0	0	0	0	1	0	FALSE	0.4362740
AGTATGCTTATCATATACAANGG	B6	X	152746358	152746381	+	0	0	0	10	1	0	0	10	1	1	0	0	0	0	FALSE	0.6802060
AGTATGCTTCACTATAAAAANGG	B6	9	115486153	115486176	+	0	0	1	18	1	0	0	18	0	2	0	0	0	0	FALSE	0.5139180
AGTATGCTTCATAAACTCAANGG	129S1	14	36673457	36673480	+	0	0	2	35	1	0	1	34	0	2	0	0	0	0	FALSE	0.5824480
AGTATGCTTCTTCTAATCCCNGG	129S1	12	29770204	29770227	+	0	0	1	12	1	0	1	12	0	0	0	0	1	0	FALSE	0.6138090
AGTATGCTTGTGGTAAGGAGNGG	129S1	13	68760875	68760898	+	0	0	2	20	1	0	2	19	1	3	0	0	0	0	FALSE	0.6702370
AGTATGCTTTACTGAAAACANGG	B6	2	158886809	158886832	+	0	0	1	13	1	0	0	12	0	2	0	0	0	0	FALSE	0.6605040
AGTATGCTTTAGTAAATGTGNGG	129S1	15	34260057	34260080	+	0	0	1	16	1	0	1	17	1	1	0	0	0	0	FALSE	0.6276130
AGTATGCTTTATAGCGTCCTNGG	129S1	8	55118494	55118517	+	0	0	16	13	1	0	15	11	0	2	0	0	0	0	FALSE	0.3973910
AGTATGCTTTTTCAAGGTCCNGG	B6	11	7803765	7803788	+	0	0	1	8	1	0	1	8	1	1	0	0	0	0	FALSE	0.4549490
AGTATGGAAAAAATCCCAAANGG	B6	10	4463594	4463617	+	0	0	0	22	1	0	0	21	0	0	0	0	1	0	FALSE	0.4972900
AGTATGGAAAGAGTAGAACCNGG	129S1	7	28094624	28094647	+	0	0	1	12	1	0	0	12	0	2	0	0	0	0	FALSE	0.6874870
AGTATGGAAATGGTAGACAGNGG	B6	8	98956811	98956834	+	0	0	3	19	1	0	3	21	0	2	0	0	1	0	FALSE	0.6951860
AGTATGGAAATGTGTGAATTNGG	B6	14	111435413	111435436	+	0	0	2	20	1	0	2	21	0	0	0	0	0	1	FALSE	0.3577200
AGTATGGAACACTTGGCAGANGG	B6	18	9464551	9464574	+	0	0	1	19	1	0	1	18	1	1	0	0	0	0	TRUE	0.6154810
AGTATGGAAGAGAGACAGGANGG	B6	14	69927414	69927437	+	0	0	3	154	1	0	2	155	0	3	0	0	0	0	FALSE	0.6843140
AGTATGGAAGAGCCTTGTGCNGG	129S1	5	123502665	123502688	+	0	0	0	15	1	0	0	16	0	0	0	0	0	0	FALSE	0.5381230
AGTATGGAAGATCAAGATAANGG	B6	6	18010709	18010732	+	0	0	3	17	1	0	3	17	0	2	0	0	0	0	FALSE	0.4255580
AGTATGGAAGCTATATGGTANGG	129S1	9	50487439	50487462	+	0	0	0	7	1	0	0	8	1	4	0	0	1	0	FALSE	0.4696110
AGTATGGAAGGGAGAATTTTNGG	B6	17	38657977	38658000	+	0	0	1	26	1	0	2	27	0	3	0	0	0	0	TRUE	0.2898750
AGTATGGAAGGTTAAGATAANGG	129S1	6	18010709	18010732	+	0	0	2	19	1	0	1	19	0	2	0	0	0	0	FALSE	0.3979360
AGTATGGAAGTAAACCCTTGNGG	129S1	11	58694263	58694286	+	0	0	6	20	1	0	5	18	0	2	0	0	0	0	FALSE	0.7275030
AGTATGGAAGTGGCTTGCTTNGG	B6	15	37022945	37022968	+	0	0	0	16	1	0	0	15	0	3	0	0	0	0	FALSE	0.3787990
AGTATGGAATATAAAGAAACNGG	B6	16	88276041	88276064	+	0	0	0	30	1	0	0	29	0	0	0	0	0	1	FALSE	0.3278980
AGTATGGAATGGGAGATGGGNGG	B6	6	57163117	57163140	+	0	0	3	37	1	0	2	35	0	2	0	0	0	0	FALSE	0.5098280
AGTATGGAATGTTTGAGTAANGG	B6	6	34128023	34128046	+	0	0	0	10	1	0	0	10	1	1	0	0	0	0	FALSE	0.5319130
AGTATGGAATTGGTAGGAAGNGG	B6	3	71814977	71815000	+	0	0	1	20	1	0	0	21	0	2	0	0	0	0	FALSE	0.5294630
AGTATGGACAGTGTGTAAAGNGG	B6	3	122671019	122671042	+	0	0	1	10	1	0	0	9	0	2	0	0	0	0	FALSE	0.6594840
AGTATGGACAGTGTGTGCAGNGG	129S1	3	122671019	122671042	+	0	0	1	27	1	0	1	26	0	2	0	0	0	0	FALSE	0.7041240
AGTATGGACCAGGCAGGTGGNGG	129S1	4	134015839	134015862	+	0	0	1	12	1	0	0	11	0	2	0	0	0	0	FALSE	0.5134940
AGTATGGACCCCATGTGAAANGG	B6	15	87635360	87635383	+	0	0	1	13	1	0	1	12	0	3	0	0	0	0	FALSE	0.6417490
AGTATGGACCTGGATGCACANGG	B6	9	106909280	106909303	+	0	0	2	13	1	0	1	12	0	3	0	0	0	0	FALSE	0.6445340
AGTATGGACCTTTAGTTGTGNGG	129S1	7	37157090	37157113	+	0	0	2	11	1	0	1	11	0	2	0	0	0	0	FALSE	0.5653660
AGTATGGACGCTCCCTGTCTNGG	129S1	15	38537245	38537268	+	0	0	2	5	1	0	1	4	0	2	0	0	0	0	FALSE	0.4631160
AGTATGGACTATAATGGTATNGG	B6	1	168925228	168925251	+	0	0	1	5	1	0	0	5	0	2	0	0	0	0	FALSE	0.4469970
AGTATGGACTGGAAAGCACTNGG	B6	6	136774687	136774710	+	0	0	1	11	1	0	0	11	0	2	0	0	0	0	FALSE	0.6470420
AGTATGGACTTGCTGAATCANGG	B6	5	17852826	17852849	+	0	0	2	12	1	0	1	12	0	2	0	0	0	0	FALSE	0.5505210
AGTATGGAGAAGTGTTTGTTNGG	129S1	7	82667428	82667451	+	0	0	2	19	1	0	2	20	0	2	0	0	0	0	FALSE	0.4224000
AGTATGGAGAGAGAGAGAAANGG	B6	10	122335147	122335170	+	0	0	38	471	1	0	38	478	0	1	0	0	0	1	FALSE	0.5658680
AGTATGGAGGAAAGATTTTGNGG	129S1	7	95409738	95409761	+	0	0	1	29	1	0	0	29	0	2	0	0	0	0	FALSE	0.4684880
AGTATGGAGGAAGAATTATGNGG	129S1	1	174816648	174816671	+	0	0	3	30	1	0	2	32	1	1	0	0	0	0	FALSE	0.7013620
AGTATGGAGGCAGGATCCAGNGG	129S1	9	17326813	17326836	+	0	0	2	31	1	0	1	31	0	2	0	0	0	0	FALSE	0.6195960
AGTATGGAGGTAAAAGAAGANGG	B6	17	90808826	90808849	+	0	0	2	46	1	0	2	48	0	0	0	0	0	1	FALSE	0.5380060
AGTATGGAGGTGCATGATTTNGG	B6	19	47387207	47387230	+	0	0	0	10	1	0	0	10	1	1	0	0	0	0	FALSE	0.3561660
AGTATGGAGGTGTTGGGATTNGG	129S1	3	37297932	37297955	+	0	0	1	12	1	0	0	12	0	2	0	0	0	0	FALSE	0.4044610
AGTATGGAGTGACTTGTGCTNGG	B6	18	89993686	89993709	+	0	0	3	7	1	0	2	8	0	1	0	0	0	0	FALSE	0.4816880
AGTATGGAGTGTGAGGACCCNGG	129S1	19	26185843	26185866	+	0	0	1	15	1	0	1	15	1	1	0	0	0	0	FALSE	0.6654030
AGTATGGATAGATAGACAGANGG	B6	1	124700292	124700315	+	0	0	20	202	1	0	18	205	0	2	0	0	0	1	FALSE	0.5874180
AGTATGGATAGCCTGGAAGANGG	B6	12	30490061	30490084	+	0	0	0	17	1	0	0	16	0	0	0	0	0	1	FALSE	0.5817560
AGTATGGATATCTGAACTGANGG	129S1	1	168331472	168331495	+	0	0	1	11	1	0	0	10	0	2	0	0	0	0	FALSE	0.5614630
AGTATGGATCTGCATGGAAGNGG	129S1	6	125927763	125927786	+	0	0	1	33	1	0	1	31	0	1	0	0	1	0	FALSE	0.5838370
AGTATGGATCTGGATGAACANGG	129S1	9	106909280	106909303	+	0	0	2	9	1	0	1	8	0	3	0	0	0	0	FALSE	0.7065750
AGTATGGATGACTGATGAGCNGG	B6	2	60804679	60804702	+	0	0	0	11	1	0	0	11	0	0	0	0	1	0	FALSE	0.5249040
AGTATGGATGAGGTGACAGTNGG	129S1	15	43499844	43499867	+	0	0	3	20	1	0	3	19	0	1	0	0	0	0	FALSE	0.5698430
AGTATGGATGCAGCTAATGTNGG	129S1	4	142970641	142970664	+	0	0	0	15	1	0	0	15	0	3	0	0	0	0	FALSE	0.5747530
AGTATGGATGCTCCCTATCTNGG	B6	15	38537245	38537268	+	0	0	2	127	1	0	1	129	0	2	0	0	0	0	FALSE	0.4105740
AGTATGGATGGATAAATTTANGG	B6	9	34539773	34539796	+	0	0	0	33	1	0	0	33	1	2	0	0	0	0	FALSE	0.3717340
AGTATGGATGTCTCTCTCCCNGG	B6	8	71964679	71964702	+	0	0	2	11	1	0	1	12	0	2	0	0	0	0	FALSE	0.6101950
AGTATGGATTCTGAGTGGACNGG	B6	6	145002374	145002397	+	0	0	2	11	1	0	1	10	0	0	0	0	0	1	FALSE	0.5332940
AGTATGGATTCTGAGTGGGGNGG	129S1	6	145002374	145002397	+	0	0	1	15	1	0	0	13	0	0	0	0	0	1	FALSE	0.4535040
AGTATGGATTGGGGATGAGTNGG	B6	4	90851114	90851137	+	0	0	0	18	1	0	0	22	0	1	0	0	0	0	FALSE	0.4603330
AGTATGGATTTGAAAAAAAANGG	129S1	18	83379237	83379260	+	0	0	6	52	1	0	8	53	0	0	0	0	2	0	FALSE	0.1295130
AGTATGGATTTGGGGCCTTCNGG	129S1	12	116501920	116501943	+	0	0	1	10	1	0	0	11	0	2	0	0	0	0	FALSE	0.4692250
AGTATGGCAAAGGCACATCCNGG	B6	11	57507777	57507800	+	0	0	0	14	1	0	0	15	1	1	0	0	0	0	FALSE	0.5492960
AGTATGGCAACAATAGAGATNGG	129S1	4	71198282	71198305	+	0	0	0	14	1	0	0	16	0	2	0	0	0	1	FALSE	0.6006610
AGTATGGCAACCAACCGGAGNGG	129S1	11	88349237	88349260	+	0	0	0	3	1	0	0	3	0	1	0	0	0	0	FALSE	0.6810410
AGTATGGCACAGGGGAAGCANGG	B6	8	83139674	83139697	+	0	0	1	26	1	0	1	25	0	1	0	0	0	1	FALSE	0.5752490
AGTATGGCACATTGAATCAGNGG	129S1	13	11589387	11589410	+	0	0	0	7	1	0	1	6	0	1	0	0	0	0	FALSE	0.6101720
AGTATGGCACCATGGAGGTGNGG	129S1	11	10034176	10034199	+	0	0	6	34	1	0	6	33	1	2	0	0	0	0	FALSE	0.5745260
AGTATGGCACTGGTAGGAAGNGG	129S1	3	71814977	71815000	+	0	0	3	19	1	0	2	19	0	2	0	0	0	0	FALSE	0.5887360
AGTATGGCAGAGTCGAGAAGNGG	B6	16	93324494	93324517	+	0	0	0	14	1	0	0	13	0	1	0	0	0	0	FALSE	0.6270680
AGTATGGCAGCAAACCACCANGG	B6	19	60410148	60410171	+	0	0	3	17	1	0	3	15	0	2	0	0	0	0	FALSE	0.7101250
AGTATGGCATTGGCTACATGNGG	B6	8	82070246	82070269	+	0	0	1	12	1	0	1	11	1	1	0	0	0	0	FALSE	0.7236760
AGTATGGCATTTAGCCAGCTNGG	129S1	13	44117202	44117225	+	0	0	0	4	1	0	0	4	0	0	0	0	0	1	FALSE	0.5823050
AGTATGGCCTATAAGCAGGCNGG	129S1	19	50654005	50654028	+	0	0	1	7	1	0	0	8	0	2	0	0	0	0	FALSE	0.5892280
AGTATGGCCTTATTATAGTGNGG	129S1	18	69026473	69026496	+	0	0	0	15	1	0	0	19	0	0	0	1	0	2	FALSE	0.6581020
AGTATGGCCTTCTTGCAGTANGG	B6	17	31111535	31111558	+	0	0	3	35	1	0	2	36	0	2	0	0	0	0	FALSE	0.5126260
AGTATGGCGGCTAGAGGCCTNGG	129S1	7	16909258	16909281	+	0	0	1	10	1	0	0	10	0	2	0	0	0	0	FALSE	0.3855770
AGTATGGCGTTGTGACACATNGG	129S1	1	121172474	121172497	+	0	0	0	4	1	0	0	4	0	0	0	0	1	0	FALSE	0.6431220
AGTATGGCTAAACTTTAAGGNGG	129S1	8	92667391	92667414	+	0	0	1	6	1	0	0	7	0	2	0	0	0	0	FALSE	0.6350470
AGTATGGCTACACCAGAAACNGG	129S1	12	113526638	113526661	+	0	0	1	3	1	0	1	4	0	4	0	0	0	0	TRUE	0.3644880
AGTATGGCTACTGCATGACTNGG	B6	14	50450446	50450469	+	0	0	0	8	1	0	0	8	0	5	0	0	0	0	FALSE	0.6955820
AGTATGGCTATGAAGTCCCANGG	129S1	4	155859889	155859912	+	0	0	0	14	1	0	0	12	0	1	0	0	0	0	FALSE	0.6387170
AGTATGGCTCACCAATACTCNGG	129S1	18	66820374	66820397	+	0	0	0	3	1	0	0	3	0	1	0	0	0	0	FALSE	0.4758190
AGTATGGCTCTCTCCCGCAANGG	B6	9	42294565	42294588	+	0	0	0	3	1	0	0	2	0	3	0	0	0	0	FALSE	0.5851620
AGTATGGCTCTGTATGTCGANGG	129S1	6	7743224	7743247	+	0	0	2	8	1	0	1	6	0	2	0	0	0	0	FALSE	0.6447850
AGTATGGCTCTTTTGAATTCNGG	B6	15	99864676	99864699	+	0	0	1	9	1	0	1	9	0	4	0	0	0	0	FALSE	0.1759170	Fam186a
AGTATGGCTGGTCCTAAGTGNGG	129S1	12	115784767	115784790	+	0	0	1	9	1	0	1	9	0	3	0	0	0	0	TRUE	0.6094550
AGTATGGCTTGGGAAAGACTNGG	129S1	14	50450446	50450469	+	0	0	1	19	1	0	1	19	0	5	0	0	0	0	FALSE	0.7403390
AGTATGGCTTGTAGCCTGTGNGG	B6	11	58890035	58890058	+	0	0	1	8	1	0	0	8	0	2	0	0	0	0	FALSE	0.6898850	Obscn
AGTATGGCTTTAGCAATGAGNGG	129S1	14	34571363	34571386	+	0	0	0	11	1	0	0	11	0	0	0	0	0	1	FALSE	0.7118500
AGTATGGCTTTATAGCAATGNGG	B6	14	34571363	34571386	+	0	0	0	15	1	0	0	16	0	0	0	0	0	1	FALSE	0.6099440
AGTATGGGAAAGGAATTTTGNGG	B6	16	12488376	12488399	+	0	0	2	33	1	0	2	33	0	0	0	0	1	0	FALSE	0.5582610
AGTATGGGAACTCCTTTGTANGG	B6	4	48584549	48584572	+	0	0	1	8	1	0	0	8	0	2	0	0	0	0	FALSE	0.5905210
AGTATGGGAAGGAGACTTTANGG	B6	12	118042693	118042716	+	0	0	3	20	1	0	2	20	1	1	0	0	0	0	FALSE	0.3263370
AGTATGGGAATACCATATATNGG	B6	13	99378747	99378770	+	0	0	0	4	1	0	0	5	0	1	0	0	0	1	FALSE	0.3695660
AGTATGGGAGATTGGGTCCCNGG	B6	6	17988739	17988762	+	0	0	2	12	1	0	1	10	0	2	0	0	0	0	FALSE	0.4597100
AGTATGGGAGTCACTTGGGANGG	129S1	6	125790396	125790419	+	0	0	1	18	1	0	0	18	0	0	0	0	0	1	FALSE	0.6315680
AGTATGGGAGTGGTGTGCTTNGG	129S1	15	37022945	37022968	+	0	0	0	14	1	0	0	13	0	3	0	0	0	0	FALSE	0.3607110
AGTATGGGATGGTCAAGACTNGG	129S1	4	114190540	114190563	+	0	0	1	8	1	0	1	8	1	3	0	0	0	0	FALSE	0.6557700
AGTATGGGCAGAAGGACTAANGG	129S1	9	52173516	52173539	+	0	0	1	13	1	0	1	13	1	2	0	0	0	0	FALSE	0.5796210
AGTATGGGCAGCTTAAAATTNGG	B6	12	26090532	26090555	+	0	0	0	15	1	0	0	15	0	1	0	0	1	0	FALSE	0.2866690
AGTATGGGCAGTGCAGGCATNGG	129S1	1	170369848	170369871	+	0	0	2	17	1	0	1	16	0	2	0	0	0	0	FALSE	0.4407820
AGTATGGGCTATAATAGTATNGG	129S1	1	168925228	168925251	+	0	0	2	5	1	0	1	5	0	2	0	0	0	0	FALSE	0.5053120
AGTATGGGCTCAGTGGACAGNGG	B6	19	38214900	38214923	+	0	0	3	14	1	0	2	15	0	2	0	0	0	0	FALSE	0.7203250
AGTATGGGGAAAGCAAACATNGG	B6	7	83715539	83715562	+	0	0	4	12	1	0	3	12	0	2	0	0	0	0	FALSE	0.6553650
AGTATGGGGAACAGCCTAGTNGG	129S1	6	130768656	130768679	+	0	0	3	14	1	0	4	12	0	3	0	0	0	0	TRUE	0.5007950
AGTATGGGGATATGAGTTTANGG	B6	6	57547222	57547245	+	0	0	1	13	1	0	1	15	0	1	0	0	0	0	FALSE	0.3916900
AGTATGGGGATGTAAATGTGNGG	B6	9	45516512	45516535	+	0	0	1	8	1	0	0	8	0	2	0	0	0	0	FALSE	0.7544620
AGTATGGGGGACTGCAATGGNGG	129S1	3	140154648	140154671	+	0	0	2	17	1	0	2	20	0	0	0	0	1	0	FALSE	0.6232090
AGTATGGGGGCTGACAGGAANGG	129S1	18	12110100	12110123	+	0	0	1	16	1	0	1	16	0	0	0	0	0	0	FALSE	0.5945350
AGTATGGGGGGAGTCTGGAGNGG	129S1	3	136563251	136563274	+	0	0	1	51	1	0	0	47	0	3	0	0	0	0	FALSE	0.4480990
AGTATGGGGGGGGGCAAAGGNGG	129S1	4	136264057	136264080	+	0	0	2	54	1	0	2	52	0	1	0	0	1	0	FALSE	0.4158210
AGTATGGGGGGGGGGAGGACNGG	B6	7	49943256	49943279	+	0	0	13	178	1	0	13	167	0	0	0	0	0	1	FALSE	0.4010540
AGTATGGGGGGGGGGATCTANGG	129S1	16	74445755	74445778	+	0	0	2	46	1	0	3	50	0	0	0	0	0	1	FALSE	0.3292850
AGTATGGGGGGGGGGCTTGTNGG	B6	9	89657814	89657837	+	0	0	10	91	1	0	8	97	0	0	0	0	1	0	FALSE	0.3481360
AGTATGGGGGGGTGGGGATANGG	129S1	2	123471149	123471172	+	0	0	6	174	1	0	8	174	0	1	0	0	0	1	FALSE	0.2990540
AGTATGGGGTATTAAAGGATNGG	B6	1	157317035	157317058	+	0	0	0	10	1	0	0	11	1	1	0	0	0	0	FALSE	0.6092670
AGTATGGGGTGAGGAGTGTCNGG	129S1	5	69768223	69768246	+	0	0	5	23	1	0	5	23	1	2	0	0	0	0	FALSE	0.4725220
AGTATGGGGTGGGGAGTGAANGG	B6	14	110054189	110054212	+	0	0	4	73	1	0	4	68	0	2	0	0	0	0	FALSE	0.4599910
AGTATGGGGTTGTCAATGTGNGG	129S1	9	45516512	45516535	+	0	0	3	13	1	0	2	13	0	2	0	0	0	0	FALSE	0.6696680
AGTATGGGTACCCCCAATGANGG	B6	12	15466801	15466824	+	0	0	0	5	1	0	0	5	0	0	0	0	0	1	FALSE	0.6257400
AGTATGGGTACCCTTCCCAGNGG	129S1	4	112832210	112832233	+	0	0	1	5	1	0	1	5	0	3	0	0	0	0	FALSE	0.7711290
AGTATGGGTGAGTCTAGAGCNGG	B6	11	9741013	9741036	+	0	0	0	8	1	0	0	8	1	1	0	0	1	0	FALSE	0.5464310
AGTATGGGTGCATCCAACTCNGG	B6	8	26659501	26659524	+	0	0	0	4	1	0	0	5	0	1	0	0	1	0	FALSE	0.5901440
AGTATGGGTGGTAAAGGGAGNGG	129S1	13	83083841	83083864	+	0	0	1	27	1	0	1	27	0	1	0	0	0	1	FALSE	0.4256150
AGTATGGGTTTGCTTTATTCNGG	B6	6	136731360	136731383	+	0	0	1	10	1	0	0	9	0	2	0	0	0	0	FALSE	0.2100220
AGTATGGTAACAGGAGGGAGNGG	B6	6	55764848	55764871	+	0	0	3	32	1	0	4	34	1	1	0	0	0	0	FALSE	0.5214000
AGTATGGTAAGTTCAAAGACNGG	B6	1	113660143	113660166	+	0	0	0	19	1	0	0	18	1	1	0	0	0	0	FALSE	0.5717000
AGTATGGTAGAATGTGAACTNGG	129S1	12	115391537	115391560	+	0	0	1	9	1	0	1	9	0	3	0	0	0	0	FALSE	0.5662610
AGTATGGTAGGCGGATAAACNGG	B6	1	4137235	4137258	+	0	0	1	3	1	0	0	3	0	2	0	0	0	0	FALSE	0.4286610
AGTATGGTAGGCTTGTTGGCNGG	B6	1	159496955	159496978	+	0	0	0	12	1	0	0	11	0	1	0	0	0	0	FALSE	0.6278530
AGTATGGTAGGGTTAAAAAANGG	B6	14	22145572	22145595	+	0	0	0	11	1	0	0	11	1	1	0	0	0	0	FALSE	0.5442740
AGTATGGTAGGTGTATAGTGNGG	129S1	12	25107979	25108002	+	0	0	0	11	1	0	0	13	1	1	0	0	0	0	FALSE	0.7242220	Kidins220
AGTATGGTAGTGCATGGTGGNGG	129S1	6	145071576	145071599	+	0	0	0	18	1	0	0	19	0	1	0	0	0	0	FALSE	0.6232660
AGTATGGTATAATACGAAATNGG	B6	15	97518931	97518954	+	0	0	0	2	1	0	0	1	1	1	0	0	0	0	FALSE	0.4830330
AGTATGGTATCAGACGGACANGG	129S1	7	80575892	80575915	+	0	0	0	4	1	0	1	4	1	1	0	0	0	0	FALSE	0.7207940
AGTATGGTATCGTAAGAGTCNGG	B6	4	155591136	155591159	+	0	0	1	3	1	0	0	3	0	2	0	0	0	0	FALSE	0.4907770
AGTATGGTATTTATTTTTTGNGG	129S1	18	8858670	8858693	+	0	0	2	29	1	0	1	32	0	0	0	0	1	0	FALSE	0.4607700
AGTATGGTCACAGTATATGGNGG	B6	18	9223936	9223959	+	0	0	1	5	1	0	0	5	0	2	0	0	0	0	FALSE	0.6969900
AGTATGGTCAGAGTCCCCGTNGG	B6	X	5498044	5498067	+	0	0	0	8	1	0	0	8	0	0	0	0	0	1	FALSE	0.6747940
AGTATGGTCTCCTTCCTGCCNGG	B6	8	20930038	20930061	+	0	0	1	8	1	0	0	9	0	1	0	0	0	0	FALSE	0.4663820
AGTATGGTGACTTAAACTTANGG	129S1	18	10894397	10894420	+	0	0	0	8	1	0	1	8	0	1	0	0	0	0	FALSE	0.5037640
AGTATGGTGATAACAACTTANGG	129S1	14	85410215	85410238	+	0	0	0	9	1	0	1	8	0	1	0	0	0	0	FALSE	0.5582510
AGTATGGTGCCCCCATGCTCNGG	B6	9	50515144	50515167	+	0	0	0	4	1	0	0	5	0	0	0	0	0	1	FALSE	0.4901490
AGTATGGTGCTTGCTATGTGNGG	B6	5	75518062	75518085	+	0	0	3	12	1	0	3	11	0	1	0	0	0	1	FALSE	0.6322720
AGTATGGTGCTTGTTAGATANGG	B6	14	73524472	73524495	+	0	0	0	5	1	0	0	5	0	0	0	0	0	1	FALSE	0.5553960
AGTATGGTGGCGTAAGCCTGNGG	129S1	8	41218173	41218196	+	0	0	0	11	1	0	0	10	0	0	0	0	0	1	FALSE	0.6647410
AGTATGGTGGCTGGGCTCATNGG	B6	3	33902250	33902273	+	0	0	0	11	1	0	0	12	0	1	0	0	0	1	FALSE	0.3795700
AGTATGGTGTAAGGCTTCACNGG	129S1	11	55655185	55655208	+	0	0	1	4	1	0	0	3	0	2	0	0	0	0	FALSE	0.5603600
AGTATGGTGTGAAGGAACGGNGG	B6	15	34881547	34881570	+	0	0	2	16	1	0	1	16	0	3	0	0	0	0	FALSE	0.6113590
AGTATGGTGTGGTGAAAAGGNGG	129S1	5	10414185	10414208	+	0	0	1	24	1	0	1	24	0	1	0	0	1	0	FALSE	0.6580030
AGTATGGTGTTCTCATTCCTNGG	129S1	8	121741739	121741762	+	0	0	4	18	1	0	4	19	0	1	0	0	0	0	FALSE	0.5804350
AGTATGGTTAGCATATGTGGNGG	129S1	12	27627150	27627173	+	0	0	0	9	1	0	0	9	0	1	0	0	1	0	FALSE	0.6560350
AGTATGGTTAGTATAGGTAANGG	B6	15	43780782	43780805	+	0	0	0	8	1	0	0	8	0	2	0	0	0	0	FALSE	0.5577900
AGTATGGTTCATAGGCTCTCNGG	B6	6	19204138	19204161	+	0	0	2	8	1	0	2	8	0	1	0	0	0	0	FALSE	0.4913600
AGTATGGTTGGGTACCCAGTNGG	129S1	13	46512345	46512368	+	0	0	1	4	1	0	0	4	0	2	0	0	0	0	FALSE	0.6276610
AGTATGGTTTCCAAAACAAANGG	129S1	1	67302265	67302288	+	0	0	4	23	1	0	3	22	0	2	0	0	0	0	FALSE	0.4915380
AGTATGGTTTGTGGGCTTGCNGG	B6	16	5802815	5802838	+	0	0	0	8	1	0	0	9	0	2	0	0	0	0	FALSE	0.3946220
AGTATGGTTTTTGGTACCGTNGG	129S1	14	49221217	49221240	+	0	0	1	9	1	0	1	11	0	2	0	0	0	0	FALSE	0.4350040
AGTATGGTTTTTTTTTCAGGNGG	129S1	18	11162486	11162509	+	0	0	2	48	1	0	3	48	1	3	0	0	0	0	FALSE	0.5457630
AGTATGTAAAAAGAGATTTGNGG	B6	13	69088877	69088900	+	0	0	2	24	1	0	1	25	0	2	0	0	0	0	FALSE	0.7140830
AGTATGTAAAAGCCTGGAGGNGG	129S1	5	128941334	128941357	+	0	0	1	11	1	0	0	11	0	2	0	0	0	0	FALSE	0.5987100
AGTATGTAAAAGTATCTTAANGG	B6	9	116460694	116460717	+	0	0	2	22	1	0	2	21	1	1	0	0	0	0	FALSE	0.3096430
AGTATGTAAAAGTCTGGGGGNGG	B6	5	128941334	128941357	+	0	0	1	19	1	0	0	20	0	2	0	0	0	0	FALSE	0.6092720
AGTATGTAAACAATGCTTCCNGG	129S1	14	72406385	72406408	+	0	0	1	7	1	0	1	8	1	1	0	0	0	0	FALSE	0.4652110
AGTATGTAAAGACTGAAGAANGG	129S1	3	3221036	3221059	+	0	0	5	26	1	0	4	25	0	2	0	0	0	0	TRUE	0.5193980
AGTATGTAAATTAACTATAGNGG	129S1	8	39805131	39805154	+	0	0	1	8	1	0	1	8	0	0	0	0	1	0	FALSE	0.4369140
AGTATGTAACAATCCCCTCANGG	129S1	16	7189870	7189893	+	0	0	0	3	1	0	0	2	0	3	0	0	0	0	FALSE	0.6817790
AGTATGTAACCTGTGGGTGGNGG	129S1	13	76365365	76365388	+	0	0	1	25	1	0	1	25	0	1	0	0	1	0	FALSE	0.6067270
AGTATGTAACTGTGTGGGGTNGG	B6	1	176148127	176148150	+	0	0	13	90	1	0	13	90	0	2	0	0	0	0	FALSE	0.6284280
AGTATGTAAGAAAATACTGTNGG	129S1	14	16718087	16718110	+	0	0	0	26	1	0	0	28	0	1	0	0	0	0	FALSE	0.5722860
AGTATGTAAGAGAGGAAGGGNGG	B6	1	169635211	169635234	+	0	0	5	136	1	0	4	141	0	0	0	0	0	1	FALSE	0.5502780
AGTATGTAAGCTTTAGTGCCNGG	129S1	5	32294775	32294798	+	0	0	1	9	1	0	1	8	0	0	0	0	0	1	FALSE	0.5259070	Fosl2
AGTATGTAAGGCAGGACAGGNGG	129S1	6	89169633	89169656	+	0	0	0	11	1	0	0	10	0	1	0	0	0	0	TRUE	0.5564060
AGTATGTAAGGGGGTGGGGANGG	129S1	8	92318918	92318941	+	0	0	9	88	1	0	9	90	0	1	0	0	1	0	FALSE	0.4640680
AGTATGTAATAGGCTCTTGGNGG	129S1	15	34455639	34455662	+	0	0	0	7	1	0	0	7	1	1	0	0	0	0	FALSE	0.6069390
AGTATGTAATATACAAGTCCNGG	129S1	12	115809053	115809076	+	0	0	1	8	1	0	1	6	0	2	0	0	0	0	FALSE	0.5212330
AGTATGTACACACATATCAANGG	B6	9	79295112	79295135	+	0	0	3	36	1	0	3	39	0	1	0	0	0	0	FALSE	0.6445910
AGTATGTACATCCTTCAGGGNGG	B6	9	107358442	107358465	+	0	0	0	5	1	0	0	4	0	0	0	0	0	1	FALSE	0.6958040
AGTATGTACCAGAAAGAGAGNGG	B6	14	11142682	11142705	+	0	0	2	28	1	0	2	29	1	1	0	0	0	0	FALSE	0.6078380
AGTATGTACTGGACATCTAGNGG	129S1	11	89431203	89431226	+	0	0	0	7	1	0	0	7	0	1	0	0	0	0	FALSE	0.6339120
AGTATGTAGAAATAACCTTTNGG	129S1	8	114373541	114373564	+	0	0	1	19	1	0	1	19	0	2	0	0	0	0	FALSE	0.3742150
AGTATGTAGAGAAGGGTGTCNGG	129S1	16	90455036	90455059	+	0	0	1	11	1	0	0	12	0	2	0	0	0	0	FALSE	0.4471820
AGTATGTAGCTAAAGCTCTANGG	B6	6	57808942	57808965	+	0	0	1	18	1	0	1	18	0	0	0	0	1	0	FALSE	0.5620770
AGTATGTAGGAAGCAGCCCTNGG	B6	8	90635597	90635620	+	0	0	3	16	1	0	2	17	0	0	0	0	1	0	FALSE	0.6273230
AGTATGTAGGGTTGTTTGTTNGG	129S1	12	28642403	28642426	+	0	0	0	19	1	0	0	20	1	1	0	0	0	0	FALSE	0.3271380
AGTATGTAGTATGACGAAGTNGG	129S1	4	77468137	77468160	+	0	0	1	6	1	0	1	6	0	1	0	0	0	0	FALSE	0.6094930
AGTATGTAGTCACTAGCAATNGG	129S1	2	101707214	101707237	+	0	0	1	54	1	0	0	52	0	2	0	0	0	0	FALSE	0.5697140
AGTATGTAGTTGGGTGAGTCNGG	B6	11	57886916	57886939	+	0	0	3	16	1	0	2	14	0	2	0	0	0	0	FALSE	0.4507670
AGTATGTATAGGCTACTCTTNGG	B6	3	76015975	76015998	+	0	0	1	7	1	0	1	7	1	2	0	0	0	0	FALSE	0.4057760
AGTATGTATATGCCAATGCGNGG	129S1	14	10747732	10747755	+	0	0	1	6	1	0	0	4	0	2	0	0	0	0	FALSE	0.6782980
AGTATGTATCAATGTAATTCNGG	129S1	12	115064406	115064429	+	0	0	0	11	1	0	0	11	0	5	0	0	0	0	FALSE	0.2546840
AGTATGTATGAAAGCTATAGNGG	129S1	1	58206464	58206487	+	0	0	0	10	1	0	0	10	1	1	0	0	0	0	FALSE	0.6635380
AGTATGTATGGAGGACACTCNGG	129S1	16	31053643	31053666	+	0	0	4	9	1	0	4	8	0	0	0	0	1	0	FALSE	0.5290560
AGTATGTATGTAGCCTTGGCNGG	B6	14	49179627	49179650	+	0	0	16	68	1	0	15	71	0	0	0	0	0	1	FALSE	0.4794550
AGTATGTATGTCAAGGAGGANGG	B6	7	118454837	118454860	+	0	0	1	28	1	0	1	28	0	0	0	0	0	1	FALSE	0.5165000	Knop1
AGTATGTATGTTATCTGGATNGG	129S1	8	54154970	54154993	+	0	0	1	10	1	0	1	10	0	2	0	0	0	0	FALSE	0.5589490
AGTATGTATTACAAGGCAATNGG	B6	4	37805650	37805673	+	0	0	1	14	1	0	0	13	0	0	0	0	0	1	FALSE	0.4344020
AGTATGTATTCATATTAGCTNGG	129S1	1	67392128	67392151	+	0	0	6	20	1	0	4	19	0	2	0	0	0	0	FALSE	0.5017110
AGTATGTATTCATTCAATGGNGG	B6	8	60768535	60768558	+	0	0	0	9	1	0	0	10	0	0	0	0	1	0	FALSE	0.6392600
AGTATGTATTCTTGTGTACANGG	B6	15	26295912	26295935	+	0	0	2	28	1	0	2	27	0	0	0	0	0	1	FALSE	0.5905910
AGTATGTATTTTTACACGGANGG	B6	6	128599538	128599561	+	0	0	0	5	1	0	0	5	0	1	0	0	0	0	FALSE	0.5081510
AGTATGTCAAAAAGACAGGGNGG	B6	17	67766398	67766421	+	0	0	0	27	1	0	0	26	0	1	0	0	0	0	FALSE	0.7012360
AGTATGTCAAAACCACAGTTNGG	129S1	5	51549752	51549775	+	0	0	3	7	1	0	3	6	0	1	0	0	0	0	FALSE	0.4200960
AGTATGTCAAAATGAGTTTCNGG	B6	6	108337949	108337972	+	0	0	1	13	1	0	1	12	0	0	0	0	0	1	FALSE	0.2986860
AGTATGTCAAATGAGTTTCANGG	129S1	6	108337949	108337972	+	0	0	1	14	1	0	1	14	0	0	0	0	0	1	FALSE	0.5777920
AGTATGTCAAGGAGGAAGGANGG	129S1	7	118454837	118454860	+	0	0	4	47	1	0	4	41	0	0	0	0	0	1	FALSE	0.6561410	Knop1
AGTATGTCACGGTGGAGGGTNGG	129S1	14	84092886	84092909	+	0	0	17	125	1	0	16	128	0	2	0	0	0	0	FALSE	0.5421460
AGTATGTCAGGGAGCCGAGCNGG	129S1	10	68097676	68097699	+	0	0	2	11	1	0	1	10	0	2	0	0	0	0	TRUE	0.5350400
AGTATGTCAGTCCTGATACCNGG	B6	13	75787467	75787490	+	0	0	1	6	1	0	0	6	0	2	0	0	0	0	FALSE	0.4151250
AGTATGTCATGATATGAGAGNGG	B6	5	116756022	116756045	+	0	0	1	11	1	0	0	11	0	0	0	0	0	1	FALSE	0.6406790
AGTATGTCATGATATGGGGGNGG	129S1	5	116756022	116756045	+	0	0	1	18	1	0	0	18	0	0	0	0	0	1	FALSE	0.4546130
AGTATGTCCAGAAAACTGAGNGG	129S1	1	90843632	90843655	+	0	0	1	9	1	0	1	10	1	1	0	0	0	0	FALSE	0.7668180
AGTATGTCCAGGAGAAGGGGNGG	B6	7	75967031	75967054	+	0	0	0	15	1	0	0	15	0	0	0	0	0	1	FALSE	0.5563060
AGTATGTCCAGGTGGCTTAGNGG	B6	9	105282315	105282338	+	0	0	1	11	1	0	1	12	0	2	0	0	0	0	FALSE	0.6396610	Aste1
AGTATGTCCAGTGCAGGATTNGG	129S1	8	85007506	85007529	+	0	0	1	12	1	0	0	12	0	2	0	0	0	0	FALSE	0.4581280
AGTATGTCCATGTCAGGACTNGG	129S1	1	51695827	51695850	+	0	0	0	8	1	0	0	8	1	1	0	0	0	0	FALSE	0.5731260
AGTATGTCCCAATTCTGCTTNGG	B6	9	19520610	19520633	+	0	0	1	10	1	0	0	10	0	2	0	0	0	0	FALSE	0.5430350
AGTATGTCCGATACACAATTNGG	B6	13	117675389	117675412	+	0	0	0	2	1	0	0	3	0	4	0	0	0	0	FALSE	0.5141100
AGTATGTCCTGGGGAAAGAGNGG	B6	8	92865359	92865382	+	0	0	3	30	1	0	2	31	0	2	0	0	0	0	FALSE	0.6038140
AGTATGTCTATTATATTGGTNGG	129S1	14	83626458	83626481	+	0	0	1	11	1	0	1	10	1	2	0	0	0	0	FALSE	0.5688370
AGTATGTCTCACAGGCAGAGNGG	129S1	1	157534889	157534912	+	0	0	1	18	1	0	0	18	0	2	0	0	0	0	FALSE	0.6896640
AGTATGTCTCACCTAGTTGGNGG	129S1	4	23030954	23030977	+	0	0	1	13	1	0	0	14	0	2	0	0	0	0	FALSE	0.5801940
AGTATGTCTCAGCTTCCCCTNGG	129S1	7	37417378	37417401	+	0	0	1	12	1	0	1	13	0	1	0	0	0	0	FALSE	0.4653850
AGTATGTCTCCTCCGTGGTGNGG	129S1	4	128707486	128707509	+	0	0	1	3	1	0	0	3	1	1	0	0	0	0	FALSE	0.6109690
AGTATGTCTGACCACTTGTANGG	B6	6	36885636	36885659	+	0	0	0	35	1	0	0	37	0	1	0	0	0	0	FALSE	0.4401170
AGTATGTCTGCTAGTCTGCCNGG	129S1	4	91126066	91126089	+	0	0	1	9	1	0	0	9	0	2	0	0	0	0	FALSE	0.4682820
AGTATGTCTGTGGAGGTTGTNGG	B6	1	145062101	145062124	+	0	0	1	20	1	0	1	21	1	1	0	0	0	0	FALSE	0.4808260
AGTATGTCTTGGGGAAGGAGNGG	129S1	8	92865359	92865382	+	0	0	3	26	1	0	1	22	0	2	0	0	0	0	FALSE	0.5393010
AGTATGTCTTTGTCTTGTCANGG	B6	17	23563187	23563210	+	0	0	2	21	1	0	2	20	0	3	0	0	0	0	FALSE	0.5705690
AGTATGTCTTTTGTTGTCACNGG	129S1	4	70715471	70715494	+	0	0	1	11	1	0	1	10	0	0	0	0	0	0	FALSE	0.5163450
AGTATGTGAACCTCGGCGGANGG	B6	8	36662192	36662215	+	0	0	0	5	1	0	0	4	0	3	0	0	0	0	FALSE	0.5924490
AGTATGTGAACCTTAGTGGANGG	129S1	8	36662192	36662215	+	0	0	0	16	1	0	0	16	0	3	0	0	0	0	FALSE	0.5963380
AGTATGTGAAGGATGGATAANGG	B6	4	55190178	55190201	+	0	0	0	18	1	0	0	18	1	1	0	0	0	0	FALSE	0.4237040
AGTATGTGAATTCTTGCACANGG	129S1	12	30642387	30642410	+	0	0	0	18	1	0	0	15	0	0	0	0	0	1	FALSE	0.6666060
AGTATGTGACCCCCCCCCCANGG	B6	12	100961188	100961211	+	0	0	8	26	1	0	4	25	0	1	0	0	0	1	FALSE	0.5513950
AGTATGTGACTAGCGGGGGCNGG	129S1	1	120049191	120049214	+	0	0	1	3	1	0	1	3	0	1	0	0	0	0	FALSE	0.5849040	3110009E18Rik
AGTATGTGACTATATTTTAANGG	129S1	17	41070805	41070828	+	0	0	1	21	1	0	1	20	0	0	0	0	0	0	FALSE	0.4356910
AGTATGTGACTTCTTGTATCNGG	129S1	14	53865309	53865332	+	0	0	1	12	1	0	1	14	1	1	0	0	0	0	FALSE	0.2619210
AGTATGTGAGAAACCGAACGNGG	B6	12	24425730	24425753	+	0	0	0	5	1	0	0	7	0	1	0	0	0	0	FALSE	0.7418820
AGTATGTGAGGAGGGGGGACNGG	B6	1	185989129	185989152	+	0	0	0	50	1	0	0	52	0	1	0	0	0	0	FALSE	0.4799710
AGTATGTGAGGGGTGCAGGTNGG	B6	6	45050242	45050265	+	0	0	3	27	1	0	4	29	0	0	0	0	0	1	FALSE	0.4741720
AGTATGTGAGGGGTTAATGTNGG	B6	8	82198819	82198842	+	0	0	2	6	1	0	2	7	0	1	0	0	0	0	FALSE	0.6335850
AGTATGTGAGTATAAGGTAGNGG	B6	17	73295050	73295073	+	0	0	1	22	1	0	1	21	0	3	0	0	0	0	FALSE	0.5165500
AGTATGTGAGTGGGGTGGGTNGG	B6	13	93005704	93005727	+	0	0	12	206	1	0	11	205	0	2	0	0	1	0	FALSE	0.3876730
AGTATGTGAGTGTAGTGCTCNGG	B6	12	16666097	16666120	+	0	0	0	12	1	0	0	10	0	2	0	0	0	0	FALSE	0.5534690
AGTATGTGAGTGTTCGAGTGNGG	129S1	9	45827259	45827282	+	0	0	2	21	1	0	2	19	0	3	0	0	0	0	FALSE	0.5302160
AGTATGTGAGTTTCCCAGAGNGG	B6	8	16194176	16194199	+	0	0	1	16	1	0	0	14	0	2	0	0	0	0	FALSE	0.6443650
AGTATGTGATAAAAACATATNGG	129S1	15	19688029	19688052	+	0	0	1	23	1	0	1	21	1	2	0	0	0	0	FALSE	0.4639310
AGTATGTGATATAATTTACTNGG	129S1	9	117305463	117305486	+	0	0	2	21	1	0	1	20	0	2	0	0	0	0	FALSE	0.5154090
AGTATGTGATATAATTTATGNGG	B6	9	117305463	117305486	+	0	0	1	19	1	0	0	18	0	2	0	0	0	0	FALSE	0.5578860
AGTATGTGATCACTGGTGTGNGG	129S1	12	29972210	29972233	+	0	0	0	17	1	0	0	18	0	1	0	0	0	0	FALSE	0.7031750	Myt1l
AGTATGTGATTAGCTACCATNGG	129S1	10	93483353	93483376	+	0	0	1	5	1	0	1	5	1	1	0	0	0	0	FALSE	0.5865090
AGTATGTGATTGTGCTTTCCNGG	129S1	18	19560732	19560755	+	0	0	1	10	1	0	1	10	1	1	0	0	0	0	FALSE	0.3890170
AGTATGTGCAAAAGTGGGTGNGG	129S1	16	7892103	7892126	+	0	0	2	22	1	0	2	20	0	1	0	0	0	0	FALSE	0.5850230
AGTATGTGCAATGTAGAGACNGG	B6	7	128000385	128000408	+	0	0	0	28	1	0	0	27	1	1	0	0	0	0	FALSE	0.4776670
AGTATGTGCACTCACAAGCANGG	129S1	7	97395799	97395822	+	0	0	3	24	1	0	3	24	1	1	0	0	0	0	FALSE	0.6364350
AGTATGTGCATATTGTAGAGNGG	B6	7	60919991	60920014	+	0	0	0	15	1	0	0	13	0	3	0	0	0	0	FALSE	0.7144000
AGTATGTGCCCAGGGCCATTNGG	129S1	6	136398649	136398672	+	0	0	1	13	1	0	1	13	0	2	0	0	0	0	FALSE	0.4394890
AGTATGTGCGTGGGAGTGTGNGG	B6	1	43836523	43836546	+	0	0	11	141	1	0	9	144	0	2	0	0	0	0	TRUE	0.5543370
AGTATGTGCGTGTGCACACTNGG	129S1	8	18649754	18649777	+	0	0	5	29	1	0	4	28	0	2	0	0	0	0	FALSE	0.4945840
AGTATGTGCTAACTGAGGGGNGG	129S1	4	141612526	141612549	+	0	0	10	22	1	0	10	22	0	3	0	0	0	0	FALSE	0.6844540
AGTATGTGCTCGAAATGTTCNGG	129S1	15	11179969	11179992	+	0	0	0	3	1	0	0	3	1	1	0	0	0	0	FALSE	0.3164230
AGTATGTGGAACAGTTTAAANGG	B6	8	54877369	54877392	+	0	0	2	34	1	0	2	31	1	1	0	0	0	0	FALSE	0.2710670
AGTATGTGGATGAAGAGTAGNGG	B6	17	75563966	75563989	+	0	0	0	19	1	0	1	18	1	1	0	0	0	0	FALSE	0.6554610
AGTATGTGGATGAATTTGAANGG	B6	12	28066214	28066237	+	0	0	4	21	1	0	3	20	0	2	0	0	0	0	FALSE	0.5690590
AGTATGTGGCAGGGGGCGGGNGG	129S1	12	30843298	30843321	+	0	0	3	76	1	0	3	73	0	2	0	0	1	0	FALSE	0.3612460
AGTATGTGGCAGTATCTGCANGG	B6	12	115808442	115808465	+	0	0	2	17	1	0	2	18	0	2	0	0	0	0	FALSE	0.6783850
AGTATGTGGGCAACTGTAGANGG	B6	13	19515276	19515299	+	0	0	0	11	1	0	0	10	0	1	0	0	0	0	FALSE	0.3608340
AGTATGTGGGGCTGGGAAAANGG	129S1	8	81415547	81415570	+	0	0	3	64	1	0	4	63	0	3	0	0	0	0	FALSE	0.2853250
AGTATGTGGGGGAGGGTATCNGG	B6	7	53054768	53054791	+	0	0	32	422	1	0	33	424	0	2	0	0	0	0	FALSE	0.3073030
AGTATGTGGGGGAGGTAATCNGG	129S1	7	53054768	53054791	+	0	0	1	11	1	0	0	10	0	2	0	0	0	0	FALSE	0.3625700
AGTATGTGGGGGGGTGGGATNGG	B6	8	31128334	31128357	+	0	0	6	148	1	0	10	150	0	0	0	0	1	0	FALSE	0.3510770
AGTATGTGGGGGGTGGGATGNGG	129S1	8	31128334	31128357	+	0	0	10	201	1	0	12	211	0	0	0	0	1	0	FALSE	0.3640730
AGTATGTGGTGGATCATAATNGG	129S1	14	35522441	35522464	+	0	0	3	7	1	0	2	7	0	2	0	0	0	0	FALSE	0.2306030
AGTATGTGGTTGACTCTTAGNGG	B6	1	175197715	175197738	+	0	0	2	16	1	0	1	16	0	2	0	0	0	0	FALSE	0.4509410
AGTATGTGGTTTTTGCTTTGNGG	B6	4	24729964	24729987	+	0	0	0	35	1	0	0	36	1	1	0	0	1	0	FALSE	0.4513380
AGTATGTGTAAAAACACCACNGG	B6	8	40398111	40398134	+	0	0	1	19	1	0	0	19	0	2	0	0	0	0	FALSE	0.5742170
AGTATGTGTATATGTTTTGCNGG	B6	8	22352044	22352067	+	0	0	1	38	1	0	1	36	0	1	0	0	0	0	FALSE	0.4714040
AGTATGTGTATGTGAGCAACNGG	129S1	9	68189399	68189422	+	0	0	1	24	1	0	1	23	1	1	0	0	0	0	FALSE	0.4573720
AGTATGTGTATGTGTATCCANGG	B6	15	74532838	74532861	+	0	0	12	132	1	0	14	128	1	1	0	0	0	0	FALSE	0.6265690
AGTATGTGTATTCTTTGGTTNGG	129S1	4	71135871	71135894	+	0	0	7	71	1	0	6	66	0	2	0	0	0	0	FALSE	0.4299590
AGTATGTGTCAATGTGTGTTNGG	129S1	5	114336530	114336553	+	0	0	4	83	1	0	2	87	0	0	0	0	0	1	FALSE	0.3602620
AGTATGTGTCACATGTGCCANGG	129S1	4	67502180	67502203	+	0	0	3	16	1	0	3	17	0	2	0	0	0	0	FALSE	0.7176960
AGTATGTGTCGTAATCTTTANGG	B6	1	145085548	145085571	+	0	0	0	7	1	0	0	6	0	0	0	0	1	0	FALSE	0.2455010
AGTATGTGTCTCTGTGTCTCNGG	129S1	7	71965502	71965525	+	0	0	3	100	1	0	2	100	0	2	0	0	0	0	FALSE	0.4278710
AGTATGTGTGAAAATGTGGANGG	129S1	13	68763591	68763614	+	0	0	2	49	1	0	2	52	1	1	0	0	0	0	FALSE	0.6585130
AGTATGTGTGACACACCAACNGG	B6	15	35267942	35267965	+	0	0	0	11	1	0	0	11	1	1	0	0	0	0	FALSE	0.4804430
AGTATGTGTGCAGATTGCTANGG	129S1	12	25956448	25956471	+	0	0	0	15	1	0	0	17	1	1	0	0	0	0	FALSE	0.6871270
AGTATGTGTGCGCGCGCATGNGG	129S1	19	58333305	58333328	+	0	0	8	64	1	0	6	60	0	2	0	0	0	1	FALSE	0.5038710
AGTATGTGTGGGAGGGTGATNGG	129S1	4	155898472	155898495	+	0	0	2	77	1	0	3	67	0	0	0	0	1	0	FALSE	0.3677170
AGTATGTGTGTGTACTACGTNGG	B6	10	94202266	94202289	+	0	0	3	18	1	0	3	20	0	1	0	0	1	0	FALSE	0.6584850
AGTATGTGTTAGTGCAATAGNGG	B6	6	18644540	18644563	+	0	0	1	17	1	0	1	19	1	3	0	0	0	0	FALSE	0.5068920
AGTATGTGTTCCCATCATGANGG	129S1	11	93256876	93256899	+	0	0	1	10	1	0	0	10	0	2	0	0	0	0	FALSE	0.6300670
AGTATGTGTTCTGAGCGTGCNGG	B6	4	82332323	82332346	+	0	0	0	6	1	0	0	5	0	0	0	0	0	1	FALSE	0.6405420
AGTATGTGTTCTTTATGACANGG	B6	12	21881192	21881215	+	0	0	0	16	1	0	0	15	0	1	0	0	0	0	FALSE	0.5920240
AGTATGTGTTGGCTGCTGGGNGG	129S1	13	86408947	86408970	+	0	0	4	27	1	0	4	27	1	1	0	0	0	0	FALSE	0.6834430
AGTATGTGTTTATGCCTGCTNGG	129S1	4	43904552	43904575	+	0	0	1	27	1	0	1	28	0	0	0	0	0	1	FALSE	0.4537390
AGTATGTTAAAAAAAAATAANGG	B6	15	40867268	40867291	+	0	0	11	199	1	0	11	187	0	0	0	0	1	0	FALSE	0.4315890
AGTATGTTAACCAATCAAAANGG	B6	12	67199524	67199547	+	0	0	2	14	1	0	1	13	0	2	0	0	0	0	FALSE	0.4105130
AGTATGTTAACCAATCAAGGNGG	129S1	12	67199524	67199547	+	0	0	1	3	1	0	0	3	0	2	0	0	0	0	FALSE	0.7803430
AGTATGTTAATAGGATCCAANGG	B6	17	16340911	16340934	+	0	0	0	11	1	0	0	11	1	2	0	0	0	0	FALSE	0.6254890
AGTATGTTAATTCTTCACAGNGG	129S1	5	151634614	151634637	+	0	0	1	10	1	0	0	10	0	2	0	0	0	0	FALSE	0.7020120
AGTATGTTACAAGTTAGTAANGG	129S1	14	111581566	111581589	+	0	0	0	13	1	0	0	12	1	1	0	0	0	0	FALSE	0.6200360
AGTATGTTACTGTTTTAGAANGG	129S1	7	107627617	107627640	+	0	0	1	17	1	0	0	16	0	2	0	0	0	0	FALSE	0.4028520
AGTATGTTACTTCTGGGTAANGG	B6	11	46457088	46457111	+	0	0	2	6	1	0	2	7	0	0	0	0	1	0	FALSE	0.6422240
AGTATGTTATAGGGTATTGANGG	B6	14	54272582	54272605	+	0	0	0	10	1	0	0	10	1	3	0	0	0	0	FALSE	0.3868490
AGTATGTTATAGTTGTCTTTNGG	B6	13	95706052	95706075	+	0	0	1	18	1	0	1	17	0	2	0	0	0	0	FALSE	0.2454800
AGTATGTTATGGATATTGCTNGG	B6	13	95684919	95684942	+	0	0	1	10	1	0	1	10	1	1	0	0	0	0	FALSE	0.5733370
AGTATGTTCAAAGACACAAANGG	129S1	3	127841951	127841974	+	0	0	4	34	1	0	4	34	0	1	0	0	0	0	FALSE	0.6316160
AGTATGTTCACGTGTGAACCNGG	B6	15	42525329	42525352	+	0	0	0	5	1	0	0	6	0	1	0	0	0	0	FALSE	0.5422330
AGTATGTTCATCTGACAAATNGG	B6	8	90519392	90519415	+	0	0	4	32	1	0	4	32	1	1	0	0	0	0	FALSE	0.5235250
AGTATGTTCATTCTGGCAAGNGG	B6	2	10859009	10859032	+	0	0	0	13	1	0	1	11	0	1	0	0	0	0	FALSE	0.6308830
AGTATGTTCCCATAACTGGTNGG	B6	11	7978073	7978096	+	0	0	1	8	1	0	1	8	0	0	0	0	0	1	FALSE	0.6190960
AGTATGTTCCCGCAAAACCTNGG	129S1	19	45289812	45289835	+	0	0	0	2	1	0	0	1	0	3	0	0	0	0	FALSE	0.5442080
AGTATGTTCCTAAAAAACCTNGG	B6	19	45289812	45289835	+	0	0	0	15	1	0	0	14	0	3	0	0	0	0	FALSE	0.5994910
AGTATGTTCTCCTTTGTTTCNGG	B6	14	52805616	52805639	+	0	0	3	29	1	0	3	31	1	2	0	0	0	0	FALSE	0.1915930
AGTATGTTCTCTTACATACTNGG	129S1	10	4960927	4960950	+	0	0	1	20	1	0	1	20	0	2	0	0	0	0	FALSE	0.5039240
AGTATGTTCTGGGACAGGATNGG	B6	19	59511811	59511834	+	0	0	0	16	1	0	0	16	1	1	0	0	0	0	FALSE	0.6989810
AGTATGTTCTTACAAAAAAANGG	129S1	14	53787468	53787491	+	0	0	0	37	1	0	0	38	0	0	0	0	1	0	FALSE	0.3097360
AGTATGTTCTTCCTTAGAGANGG	129S1	1	122397744	122397767	+	0	0	2	42	1	0	1	45	0	3	0	0	0	0	FALSE	0.5251520
AGTATGTTCTTGTGGGGCGTNGG	129S1	2	178635586	178635609	+	0	0	0	26	1	0	0	27	0	0	0	0	1	0	FALSE	0.4596600
AGTATGTTCTTGTGGGGGAANGG	B6	2	178635586	178635609	+	0	0	2	24	1	0	2	23	0	0	0	0	1	0	FALSE	0.4066910
AGTATGTTCTTTGTTTACATNGG	129S1	16	6980065	6980088	+	0	0	2	41	1	0	3	39	1	1	0	0	0	0	FALSE	0.4708850
AGTATGTTGAAAAAAGTATCNGG	B6	8	37149679	37149702	+	0	0	0	17	1	0	0	17	0	2	0	0	0	0	FALSE	0.5117930
AGTATGTTGAAACCATATAGNGG	129S1	8	41554431	41554454	+	0	0	1	3	1	0	0	5	0	1	0	0	0	1	FALSE	0.4816890
AGTATGTTGACCAGATAGCTNGG	129S1	9	78724945	78724968	+	0	0	1	8	1	0	1	8	0	2	0	0	0	0	FALSE	0.6029270
AGTATGTTGATGGTGGGGAGNGG	B6	14	83455330	83455353	+	0	0	0	41	1	0	0	40	0	0	0	0	0	1	FALSE	0.3236970
AGTATGTTGCCAGTTGATAGNGG	129S1	16	6668769	6668792	+	0	0	0	5	1	0	0	4	1	1	0	0	0	0	FALSE	0.4539140
AGTATGTTGCTCTCTGGCAGNGG	129S1	4	93131198	93131221	+	0	0	2	21	1	0	2	21	1	1	0	0	0	0	FALSE	0.5805220
AGTATGTTGGGGAATGACTGNGG	129S1	4	144576514	144576537	+	0	0	0	14	1	0	0	12	1	1	0	0	0	0	FALSE	0.6977720
AGTATGTTGTAACAATAGGGNGG	B6	6	106704052	106704075	+	0	0	1	2	1	0	0	2	0	2	0	0	0	0	FALSE	0.7152290
AGTATGTTGTGTCCACACTGNGG	B6	7	17135978	17136001	+	0	0	0	16	1	0	0	15	0	2	0	0	0	0	FALSE	0.7428280
AGTATGTTTACTTTTATCCTNGG	B6	11	12819349	12819372	+	0	0	4	24	1	0	3	24	0	2	0	0	0	0	FALSE	0.4012770
AGTATGTTTATGGAGGATAGNGG	B6	1	128707353	128707376	+	0	0	7	33	1	0	6	29	0	0	0	0	1	0	FALSE	0.4863940
AGTATGTTTCAAGGTTACATNGG	129S1	14	17505046	17505069	+	0	0	1	10	1	0	0	9	0	2	0	0	0	0	FALSE	0.6149280
AGTATGTTTCACCTGATATTNGG	B6	3	130459606	130459629	+	0	0	0	15	1	0	0	18	0	0	0	0	1	0	FALSE	0.2661340
AGTATGTTTCAGCTCATCTGNGG	129S1	10	122247039	122247062	+	0	0	1	17	1	0	0	17	0	2	0	0	0	0	FALSE	0.5392110
AGTATGTTTGAGAGGAGTGTNGG	B6	6	111309990	111310013	+	0	0	4	26	1	0	3	26	0	2	0	0	0	0	FALSE	0.5433010
AGTATGTTTGGCCCAATGATNGG	129S1	7	130000854	130000877	+	0	0	0	61	1	0	0	60	0	2	0	0	0	0	FALSE	0.4102580
AGTATGTTTGTGAAGAGTGTNGG	129S1	6	111309990	111310013	+	0	0	3	20	1	0	2	19	0	2	0	0	0	0	FALSE	0.5324210
AGTATGTTTGTGTGTGAGTANGG	129S1	12	16824834	16824857	+	0	0	22	371	1	0	18	393	1	1	0	0	0	0	FALSE	0.3102350
AGTATGTTTGTTTTGACCACNGG	129S1	16	58712156	58712179	+	0	0	0	10	1	0	0	10	0	1	0	0	0	1	FALSE	0.4890010
AGTATGTTTTAATTCTTTTTNGG	B6	16	56574598	56574621	+	0	0	2	55	1	0	2	56	1	2	0	0	0	0	FALSE	0.0726923
AGTATGTTTTACTCCTGATGNGG	B6	5	149799824	149799847	+	0	0	0	8	1	0	0	8	0	1	0	0	0	0	FALSE	0.5933730
AGTATGTTTTCCCATAATGANGG	B6	11	93256876	93256899	+	0	0	1	10	1	0	0	10	0	2	0	0	0	0	FALSE	0.4653690
AGTATGTTTTGCTCCATAGGNGG	129S1	2	125306798	125306821	+	0	0	0	6	1	0	0	6	1	1	0	0	0	0	FALSE	0.5817620
AGTATGTTTTTTTTTAATTTNGG	B6	7	60384315	60384338	+	0	0	20	299	1	0	23	289	0	0	0	0	1	0	FALSE	0.1386950
AGTATTAAAAAAATGATTTGNGG	B6	17	90396818	90396841	+	0	0	2	66	1	0	2	65	0	0	0	0	0	1	FALSE	0.5925040
AGTATTAAAAAGACACTAGCNGG	B6	2	3471033	3471056	+	0	0	0	14	1	0	0	14	1	1	0	0	0	0	FALSE	0.4697030
AGTATTAAAAAGTTAAGAATNGG	B6	3	110557178	110557201	+	0	0	4	32	1	0	4	34	0	1	0	0	0	0	FALSE	0.2840290
AGTATTAAAAATTTAGATCANGG	129S1	13	65093267	65093290	+	0	0	5	26	1	0	5	25	0	2	0	0	0	0	FALSE	0.3958800
AGTATTAAAACTGGTGAGCTNGG	B6	9	41713130	41713153	+	0	0	1	9	1	0	0	9	0	2	0	0	0	0	FALSE	0.5068900
AGTATTAAAAGACTGAAAATNGG	B6	3	145291853	145291876	+	0	0	0	29	1	0	0	29	0	0	0	0	1	0	FALSE	0.3501950
AGTATTAAAATATATATCTGNGG	B6	11	58707676	58707699	+	0	0	8	43	1	0	8	44	0	5	0	0	0	0	FALSE	0.6476430
AGTATTAAACACGGGACTGTNGG	B6	13	43215820	43215843	+	0	0	1	10	1	0	0	10	0	2	0	0	0	0	FALSE	0.5586310
AGTATTAAACACGGGGCTGCNGG	129S1	13	43215820	43215843	+	0	0	2	10	1	0	1	10	0	2	0	0	0	0	FALSE	0.4822960
AGTATTAAACCAGCGGAACANGG	B6	14	54365832	54365855	+	0	0	0	6	1	0	0	5	0	3	0	0	0	0	FALSE	0.5699200
AGTATTAAACCTGAAGTACGNGG	B6	1	152499511	152499534	+	0	0	0	2	1	0	0	3	0	2	0	0	1	0	FALSE	0.7216120
AGTATTAAAGCCACTCACCTNGG	129S1	8	36175846	36175869	+	0	0	4	8	1	0	3	8	0	2	0	0	0	0	FALSE	0.5283420
AGTATTAAAGCTGGTAAGCTNGG	129S1	9	41713130	41713153	+	0	0	2	12	1	0	1	12	0	2	0	0	0	0	FALSE	0.5031750
AGTATTAAAGGACACAGGACNGG	129S1	10	92790138	92790161	+	0	0	3	27	1	0	2	25	0	2	0	0	0	0	FALSE	0.5755080
AGTATTAAAGGAGACAGGGGNGG	B6	13	117599748	117599771	+	0	0	2	48	1	0	2	45	0	2	0	0	0	0	FALSE	0.6560730
AGTATTAAAGGAGGTAAAGGNGG	B6	18	88635623	88635646	+	0	0	3	37	1	0	3	38	1	1	0	0	0	0	FALSE	0.5592780
AGTATTAAAGGATGTGTCAANGG	129S1	3	153578458	153578481	+	0	0	1	23	1	0	0	23	0	2	0	0	0	0	FALSE	0.4337210
AGTATTAAATAAAACATTAANGG	B6	11	17693124	17693147	+	0	0	7	68	1	0	6	69	0	2	0	0	0	0	FALSE	0.2908090
AGTATTAAATAGCTTAAAAANGG	B6	8	38759500	38759523	+	0	0	0	20	1	0	0	22	1	2	0	0	0	0	FALSE	0.2793280
AGTATTAAATCACGCTACAANGG	B6	2	119298121	119298144	+	0	0	0	8	1	0	0	7	0	3	0	0	0	0	FALSE	0.6004520
AGTATTAAATGAAGGAAAGGNGG	B6	2	110383746	110383769	+	0	0	5	62	1	0	5	61	0	1	0	0	0	0	FALSE	0.5980930
AGTATTAAATGAATAAAATANGG	B6	1	184316859	184316882	+	0	0	10	77	1	0	9	74	0	1	0	0	0	0	FALSE	0.2893240
AGTATTAAATGACACAGGGCNGG	B6	10	92790138	92790161	+	0	0	2	17	1	0	1	18	0	2	0	0	0	0	FALSE	0.5977430
AGTATTAAATGTCATGAGAGNGG	129S1	15	41199841	41199864	+	0	0	0	19	1	0	0	21	0	3	0	0	0	0	FALSE	0.6007120
AGTATTAAATTGTGCTACAANGG	129S1	2	119298121	119298144	+	0	0	1	6	1	0	0	6	0	3	0	0	0	0	FALSE	0.5705190
AGTATTAACAGACTGGCTGGNGG	129S1	2	120568047	120568070	+	0	0	2	17	1	0	2	16	0	0	0	0	0	1	FALSE	0.6995000	Ttbk2
AGTATTAACATTTTTCTTAANGG	B6	4	151048247	151048270	+	0	0	3	39	1	0	3	38	1	1	0	0	0	0	FALSE	0.2312600
AGTATTAAGAAAACTGGAAGNGG	129S1	14	71697736	71697759	+	0	0	1	29	1	0	1	32	0	1	0	0	0	0	FALSE	0.5935920
AGTATTAAGAACCCAGGGCTNGG	B6	8	89747871	89747894	+	0	0	0	19	1	0	0	18	0	0	0	0	0	1	FALSE	0.4588790
AGTATTAAGACACAGACTAANGG	129S1	3	39329417	39329440	+	0	0	1	22	1	0	1	22	1	2	0	0	1	0	FALSE	0.4564350
AGTATTAAGACTTTAGAACANGG	B6	3	51381352	51381375	+	0	0	3	25	1	0	2	25	0	3	0	0	0	0	FALSE	0.7298270	Naa15
AGTATTAAGAGACATGCCAGNGG	129S1	12	35201796	35201819	+	0	0	1	22	1	0	0	22	0	2	0	0	0	0	FALSE	0.7389280
AGTATTAAGAGCCGGTGCTANGG	B6	14	46057046	46057069	+	0	0	1	3	1	0	0	3	0	2	0	0	0	0	FALSE	0.5740400
AGTATTAAGAGGAAAGTTTCNGG	B6	2	123845911	123845934	+	0	0	2	45	1	0	2	46	0	2	0	0	0	0	FALSE	0.3251390
AGTATTAAGAGGCATGCCTGNGG	B6	12	35201796	35201819	+	0	0	3	9	1	0	2	9	0	2	0	0	0	0	FALSE	0.7020240
AGTATTAAGAGTGAGAGGCCNGG	129S1	12	119775862	119775885	+	0	0	0	22	1	0	0	23	0	0	0	0	0	1	FALSE	0.5495980
AGTATTAAGATTAAATAACANGG	B6	6	146621246	146621269	+	0	0	1	22	1	0	1	21	0	1	0	0	0	0	FALSE	0.6547100
AGTATTAAGCTACAATAAGANGG	B6	2	162117010	162117033	+	0	0	0	12	1	0	0	12	0	0	0	0	0	1	FALSE	0.5380170
AGTATTAAGCTGAGGACCTGNGG	B6	1	192344359	192344382	+	0	0	0	16	1	0	0	19	0	0	0	0	1	0	FALSE	0.5637020
AGTATTAAGGAGGAGATGGGNGG	129S1	1	152616019	152616042	+	0	0	1	36	1	0	1	37	1	1	0	0	0	0	FALSE	0.5701380
AGTATTAAGGATTTTATGAGNGG	129S1	14	31347438	31347461	+	0	0	0	17	1	0	0	16	0	1	0	0	0	0	FALSE	0.5314360
AGTATTAAGGCAAAATCTCTNGG	B6	1	100422592	100422615	+	0	0	1	15	1	0	0	16	0	2	0	0	0	0	FALSE	0.5558810
AGTATTAAGGCCAACACCATNGG	129S1	18	83159792	83159815	+	0	0	2	9	1	0	0	10	0	2	0	0	0	0	FALSE	0.4970920
AGTATTAAGTGTACTCACTTNGG	B6	9	47704739	47704762	+	0	0	0	11	1	0	0	10	0	1	0	0	0	1	FALSE	0.5253810
AGTATTAATAATAAAAAAAANGG	129S1	14	52022099	52022122	+	0	0	25	331	1	0	26	316	1	1	0	0	0	0	FALSE	0.2230410
AGTATTAATAGCCCCTCGTTNGG	129S1	6	7804779	7804802	+	0	0	0	2	1	0	0	1	0	0	0	0	0	1	FALSE	0.3968280
AGTATTAATAGGTGCTTGGCNGG	B6	1	100664661	100664684	+	0	0	1	26	1	0	0	26	0	2	0	0	0	0	FALSE	0.4563100
AGTATTAATCACTGAAGTTTNGG	129S1	17	76335828	76335851	+	0	0	2	10	1	0	1	10	0	2	0	0	0	0	FALSE	0.2777120
AGTATTAATCCATTGAGTATNGG	129S1	15	17294232	17294255	+	0	0	2	21	1	0	1	20	0	2	0	0	0	0	FALSE	0.5753170
AGTATTAATCGCTGAAGTTCNGG	B6	17	76335828	76335851	+	0	0	1	5	1	0	0	5	0	2	0	0	0	0	FALSE	0.3533570
AGTATTAATCTGTTACTTATNGG	129S1	1	135818178	135818201	+	0	0	2	12	1	0	1	11	0	0	0	0	0	1	FALSE	0.3611380
AGTATTAATGACAGGTAAAANGG	129S1	1	35128664	35128687	+	0	0	2	26	1	0	2	26	0	0	0	0	1	0	FALSE	0.2413040
AGTATTAATGTGGGTTCTAANGG	129S1	1	174662062	174662085	+	0	0	0	10	1	0	0	10	0	1	0	0	0	0	FALSE	0.5092670	Grem2
AGTATTAATTACAGCCACGTNGG	129S1	11	89355739	89355762	+	0	0	1	5	1	0	1	5	0	0	0	0	1	0	FALSE	0.6728710
AGTATTAATTCATGGGTCATNGG	129S1	13	95541543	95541566	+	0	0	1	12	1	0	1	12	0	0	0	0	0	1	FALSE	0.3959340
AGTATTAATTCATTGTGTATNGG	B6	15	17294232	17294255	+	0	0	2	35	1	0	1	35	0	2	0	0	0	0	FALSE	0.5423160
AGTATTAATTGCAAAAAAAANGG	129S1	2	119660794	119660817	+	0	0	1	47	1	0	1	49	0	0	0	0	0	1	FALSE	0.3104000
AGTATTAATTGTTTTTGATGNGG	129S1	4	77920100	77920123	+	0	0	0	26	1	0	0	21	0	3	0	0	0	0	FALSE	0.4874650
AGTATTAATTGTTTTTTGTTNGG	B6	14	35974680	35974703	+	0	0	3	51	1	0	3	49	0	1	0	0	0	1	FALSE	0.4071560
AGTATTAATTTTCTAATAATNGG	B6	17	78694154	78694177	+	0	0	1	43	1	0	1	42	1	3	0	0	0	0	FALSE	0.2834270
AGTATTACAAGTTTCTTTCTNGG	B6	15	31478173	31478196	+	0	0	1	35	1	0	0	35	0	2	0	0	0	0	FALSE	0.2097170
AGTATTACAATAAAAAGGCCNGG	129S1	7	16512911	16512934	+	0	0	1	9	1	0	1	9	0	0	0	0	0	1	FALSE	0.4968690
AGTATTACAATAAATAATCGNGG	129S1	16	40543795	40543818	+	0	0	1	9	1	0	1	10	0	0	0	0	1	0	FALSE	0.6584670
AGTATTACACAATACCAGACNGG	B6	1	169472458	169472481	+	0	0	1	7	1	0	0	7	0	2	0	0	0	0	FALSE	0.5987940
AGTATTACAGAAGTAGTTGANGG	B6	8	99714371	99714394	+	0	0	0	11	1	0	0	10	0	3	0	0	0	0	TRUE	0.5856130
AGTATTACAGTGCACTACTGNGG	B6	11	55040919	55040942	+	0	0	1	10	1	0	0	10	0	0	0	0	0	1	FALSE	0.6593630
AGTATTACATGAGCCGAACANGG	129S1	3	151867040	151867063	+	0	0	0	4	1	0	0	4	0	5	0	0	0	0	FALSE	0.6054710
AGTATTACATGAGCTGGGTGNGG	B6	3	151867040	151867063	+	0	0	1	29	1	0	1	27	0	5	0	0	0	0	FALSE	0.6451490
AGTATTACCCAACACCTGGGNGG	B6	7	101557584	101557607	+	0	0	0	7	1	0	0	7	0	0	0	0	0	1	FALSE	0.7397020
AGTATTACCCAACCAAATAANGG	129S1	8	89876901	89876924	+	0	0	1	10	1	0	0	10	0	2	0	0	0	0	FALSE	0.3945670
AGTATTACCCAGTGCTGGTCNGG	129S1	18	11493526	11493549	+	0	0	3	7	1	0	2	7	0	2	0	0	0	0	FALSE	0.3681280
AGTATTACCTTGCTTTCATGNGG	129S1	19	30237932	30237955	+	0	0	2	11	1	0	1	11	0	2	0	0	0	0	FALSE	0.6112110
AGTATTACCTTTTAGACCCCNGG	129S1	3	141426397	141426420	+	0	0	2	3	1	0	1	4	0	2	0	0	0	0	FALSE	0.5295950
AGTATTACGCAATACAAGACNGG	129S1	1	169472458	169472481	+	0	0	1	2	1	0	0	2	0	2	0	0	0	0	FALSE	0.5733220
AGTATTACGTCACACTGCTTNGG	129S1	17	24948524	24948547	+	0	0	0	4	1	0	0	4	0	1	0	0	0	1	FALSE	0.3997960
AGTATTACGTCGCTTAATGCNGG	B6	1	48077844	48077867	+	0	0	0	0	1	0	0	0	0	2	0	0	0	0	FALSE	0.4921110
AGTATTACGTGGGAGAGGGCNGG	B6	11	59140634	59140657	+	0	0	1	7	1	0	0	8	0	3	0	0	0	0	FALSE	0.5062960	Wnt3a
AGTATTACTAAGAAGACTGANGG	B6	4	145115390	145115413	+	0	0	1	14	1	0	1	14	0	0	0	0	1	0	FALSE	0.5323020
AGTATTACTCAGTTTTGATTNGG	129S1	8	68900249	68900272	+	0	0	0	15	1	0	0	16	0	0	0	0	1	0	FALSE	0.2835700
AGTATTACTTAAAGTTACATNGG	B6	18	59229238	59229261	+	0	0	0	9	1	0	0	10	0	0	0	0	1	0	FALSE	0.5003740
AGTATTACTTATTTACTTAGNGG	B6	4	113900144	113900167	+	0	0	5	14	1	0	5	15	1	5	0	0	0	0	TRUE	0.4003830
AGTATTACTTGTCCCAAGCTNGG	B6	12	72669108	72669131	+	0	0	0	4	1	0	0	4	0	0	0	0	0	1	FALSE	0.4924410
AGTATTACTTTTCCTGCTACNGG	B6	6	140046001	140046024	+	0	0	0	7	1	0	0	8	0	1	0	0	0	0	FALSE	0.3320240
AGTATTACTTTTTAGTAATGNGG	129S1	12	10198491	10198514	+	0	0	1	16	1	0	1	17	0	0	0	0	0	0	FALSE	0.4913100
AGTATTAGAAACATTTGGAGNGG	B6	9	16658869	16658892	+	0	0	3	20	1	0	4	18	0	3	0	0	0	0	FALSE	0.6242660
AGTATTAGAAAGGGCTCTAGNGG	129S1	2	121429707	121429730	+	0	0	2	14	1	0	2	14	0	0	0	0	0	1	FALSE	0.6082200
AGTATTAGAAGATCCACCATNGG	B6	3	123755688	123755711	+	0	0	0	44	1	0	0	43	0	1	0	0	0	1	FALSE	0.6425090
AGTATTAGAAGGCTACAGGGNGG	129S1	X	152324467	152324490	+	0	0	2	7	1	0	2	6	0	0	0	0	0	1	FALSE	0.7393170
AGTATTAGAGAACGTTTTTGNGG	129S1	17	24302846	24302869	+	0	0	0	7	1	0	0	7	0	1	0	0	0	0	FALSE	0.5305970
AGTATTAGAGAACTCATCTANGG	129S1	2	155562991	155563014	+	0	0	0	9	1	0	0	9	0	1	0	0	0	0	FALSE	0.5272750
AGTATTAGAGAAGTATAGTANGG	129S1	10	19295301	19295324	+	0	0	3	12	1	0	3	12	0	0	0	0	0	1	FALSE	0.4585730
AGTATTAGAGACAAAGGACANGG	B6	15	103899834	103899857	+	0	0	1	33	1	0	2	33	1	3	0	0	0	0	TRUE	0.6759460
AGTATTAGAGACAGACGCCTNGG	129S1	15	20570146	20570169	+	0	0	0	11	1	0	0	11	0	0	0	0	0	1	FALSE	0.5706590
AGTATTAGAGATGGAGCCAANGG	B6	1	169779418	169779441	+	0	0	2	39	1	0	2	39	1	2	0	0	0	0	FALSE	0.6146140	Hsd17b7
AGTATTAGAGCCTACCCAGANGG	B6	8	90433106	90433129	+	0	0	0	3	1	0	0	3	0	0	0	0	0	1	FALSE	0.6229130
AGTATTAGAGTCAGTGTCCTNGG	B6	12	51247007	51247030	+	0	0	0	19	1	0	0	22	0	3	0	0	0	0	FALSE	0.4662630
AGTATTAGATCCTGGACATTNGG	129S1	12	27488298	27488321	+	0	0	0	3	1	0	0	3	0	0	0	0	1	0	FALSE	0.3364260
AGTATTAGATTCAAAGCACGNGG	B6	4	133365381	133365404	+	0	0	0	3	1	0	0	3	1	1	0	0	0	0	FALSE	0.6943050
AGTATTAGCAAGACCATCTGNGG	129S1	7	80596432	80596455	+	0	0	1	8	1	0	1	7	0	1	0	0	0	0	FALSE	0.6641970
AGTATTAGCAGATGAGCATANGG	B6	12	27801844	27801867	+	0	0	1	13	1	0	1	13	0	1	0	0	0	1	FALSE	0.5371750
AGTATTAGCATAGGGCTGTGNGG	129S1	17	27814744	27814767	+	0	0	2	10	1	0	2	10	0	0	0	0	0	1	FALSE	0.6856550	Nudt3
AGTATTAGCATCATGTAAAANGG	129S1	1	172804966	172804989	+	0	0	2	15	1	0	1	14	0	2	0	0	0	0	FALSE	0.2587350
AGTATTAGCCTCCTAAGTGCNGG	B6	15	92217744	92217767	+	0	0	8	136	1	0	7	135	0	4	0	0	0	0	FALSE	0.4773990
AGTATTAGCCTCTCAATGCTNGG	129S1	4	55614910	55614933	+	0	0	2	7	1	0	1	7	0	2	0	0	0	0	FALSE	0.5674080
AGTATTAGCCTCTTAGTGCTNGG	B6	4	55614910	55614933	+	0	0	1	8	1	0	0	9	0	2	0	0	0	0	FALSE	0.5643020
AGTATTAGCGACTGTTTCACNGG	129S1	9	52646959	52646982	+	0	0	1	5	1	0	0	6	0	2	0	0	0	0	FALSE	0.3796210
AGTATTAGCGGCAGTTTCACNGG	B6	9	52646959	52646982	+	0	0	1	6	1	0	0	6	0	2	0	0	0	0	FALSE	0.3582950
AGTATTAGCTACTTACCCATNGG	129S1	1	78403724	78403747	+	0	0	1	7	1	0	1	7	0	0	0	0	1	0	FALSE	0.6094160
AGTATTAGCTGATAAGTTAGNGG	129S1	10	15792893	15792916	+	0	0	64	191	1	0	66	186	0	0	0	0	1	0	FALSE	0.4794890
AGTATTAGCTGCATTTCCTGNGG	B6	11	94729800	94729823	+	0	0	3	43	1	0	3	41	0	0	0	0	0	1	FALSE	0.6516380
AGTATTAGGAAATCTCTTAGNGG	129S1	9	23771272	23771295	+	0	0	1	15	1	0	0	19	0	2	0	0	0	0	FALSE	0.7567010
AGTATTAGGAATCTCACCTCNGG	B6	1	75613303	75613326	+	0	0	0	17	1	0	0	15	0	0	0	0	0	1	FALSE	0.5453670
AGTATTAGGACTTTCTTTCCNGG	B6	6	104742824	104742847	+	0	0	0	13	1	0	0	13	1	1	0	0	0	0	FALSE	0.3471290
AGTATTAGGAGAGCCTCACCNGG	129S1	15	13024171	13024194	+	0	0	1	7	1	0	0	7	0	2	0	0	0	0	FALSE	0.6027110
AGTATTAGGGCCAAGAATCCNGG	129S1	3	87550880	87550903	+	0	0	0	4	1	0	0	5	1	2	0	0	0	0	FALSE	0.4698640
AGTATTAGGTAATCTCTTGGNGG	B6	9	23771272	23771295	+	0	0	2	9	1	0	1	9	0	2	0	0	0	0	FALSE	0.7202740
AGTATTAGGTATCTATATCANGG	129S1	4	91626919	91626942	+	0	0	1	6	1	0	0	6	0	2	0	0	0	0	FALSE	0.5741260
AGTATTAGTAAGAAAGGCCCNGG	129S1	9	115264432	115264455	+	0	0	1	12	1	0	0	12	0	2	0	0	0	0	FALSE	0.6166780
AGTATTAGTAGATGCTTGGCNGG	129S1	1	100664661	100664684	+	0	0	1	4	1	0	0	4	0	2	0	0	0	0	FALSE	0.4981980
AGTATTAGTAGGAAGTGGGANGG	B6	7	106445917	106445940	+	0	0	7	20	1	0	6	19	0	2	0	0	0	0	FALSE	0.5900650
AGTATTAGTCACATGTCTAANGG	129S1	8	126511297	126511320	+	0	0	1	7	1	0	1	7	0	0	0	0	1	0	FALSE	0.4366360
AGTATTAGTCCTCTGTCAGANGG	129S1	19	39389225	39389248	+	0	0	7	31	1	0	9	30	0	1	0	0	0	1	FALSE	0.5779690
AGTATTAGTGACACACTGCGNGG	129S1	8	22134205	22134228	+	0	0	0	2	1	0	0	1	0	3	0	0	1	0	FALSE	0.6483070
AGTATTAGTGGTGAAGAAGANGG	B6	12	51037685	51037708	+	0	0	3	28	1	0	3	27	0	0	0	0	0	1	FALSE	0.4920040
AGTATTAGTGTCAGTCCTGGNGG	B6	9	5287694	5287717	+	0	0	18	487	1	0	18	489	0	1	0	0	0	0	FALSE	0.6395430
AGTATTAGTTATTTAATTTANGG	B6	14	9913609	9913632	+	0	0	1	40	1	0	1	39	0	1	0	0	1	0	FALSE	0.1144740
AGTATTATAACATATTTTTGNGG	129S1	4	54254901	54254924	+	0	0	0	42	1	0	0	42	0	1	0	0	0	1	FALSE	0.5950760
AGTATTATAACTACAAATTTNGG	B6	9	85438318	85438341	+	0	0	2	26	1	0	1	27	0	2	0	0	0	0	FALSE	0.2723070
AGTATTATAAGGCCGCTGGGNGG	B6	7	82463641	82463664	+	0	0	1	1	1	0	0	1	0	2	0	0	0	0	FALSE	0.7281490
AGTATTATAAGTCTTAGTTCNGG	129S1	8	30601871	30601894	+	0	0	1	1	1	0	0	2	0	2	0	0	0	0	FALSE	0.4341580
AGTATTATAATATGGTCTACNGG	129S1	19	46411305	46411328	+	0	0	0	5	1	0	0	4	0	0	0	0	0	1	FALSE	0.4774240
AGTATTATACTGAGTTAAGGNGG	B6	17	16193606	16193629	+	0	0	0	8	1	0	0	7	0	2	0	0	0	0	FALSE	0.5989660
AGTATTATAGAAATGGGGGCNGG	129S1	7	76596444	76596467	+	0	0	1	24	1	0	1	27	0	1	0	0	0	0	FALSE	0.4724290
AGTATTATAGCTACAAATCTNGG	129S1	9	85438318	85438341	+	0	0	1	11	1	0	0	10	0	2	0	0	0	0	FALSE	0.4470490
AGTATTATAGTTCTATGGTGNGG	B6	8	34113685	34113708	+	0	0	0	6	1	0	0	6	0	0	0	0	1	0	FALSE	0.5885230
AGTATTATATATTATCTATCNGG	B6	4	73054635	73054658	+	0	0	1	32	1	0	1	30	0	0	0	0	0	1	FALSE	0.3662830
AGTATTATATCTTTGGGGGGNGG	129S1	2	41874337	41874360	+	0	0	2	40	1	0	2	38	0	0	0	0	0	1	FALSE	0.5148420
AGTATTATATTAAAGATAATNGG	129S1	9	5201642	5201665	+	0	0	2	36	1	0	2	35	0	3	0	0	0	0	FALSE	0.1921720
AGTATTATATTGATCACTACNGG	129S1	18	41598317	41598340	+	0	0	0	5	1	0	0	5	1	1	0	0	0	0	FALSE	0.4825930
AGTATTATCAACTTCAGCAGNGG	B6	18	79560105	79560128	+	0	0	1	8	1	0	0	9	0	2	0	0	0	0	FALSE	0.6308640
AGTATTATCAAGGCAGGAGCNGG	B6	13	43570296	43570319	+	0	0	22	70	1	0	22	65	0	1	0	0	0	0	FALSE	0.4544270
AGTATTATCAGCTTACTTTTNGG	B6	6	20201800	20201823	+	0	0	4	17	1	0	3	14	0	2	0	0	0	0	FALSE	0.1734170
AGTATTATCATACTGTGCTGNGG	B6	9	59671440	59671463	+	0	0	2	13	1	0	1	11	0	2	0	0	0	0	FALSE	0.6495790
AGTATTATCATGCAGGGGACNGG	B6	4	152960075	152960098	+	0	0	2	6	1	0	2	5	0	3	0	0	0	1	FALSE	0.4256720
AGTATTATCATGCTGGGATGNGG	129S1	4	152960075	152960098	+	0	0	1	10	1	0	0	9	0	3	0	0	0	1	FALSE	0.5469120
AGTATTATCATTTAGGGTGGNGG	B6	7	36626803	36626826	+	0	0	2	11	1	0	2	12	1	1	0	0	0	0	FALSE	0.5376590
AGTATTATCCAGGATTCATTNGG	129S1	17	68482228	68482251	+	0	0	0	8	1	0	0	8	1	2	0	0	0	0	FALSE	0.4474940
AGTATTATCCCACAACTAATNGG	B6	7	69174161	69174184	+	0	0	0	3	1	0	0	3	1	1	0	0	0	0	FALSE	0.4581140
AGTATTATCTTTTTTCACACNGG	129S1	12	115981594	115981617	+	0	0	0	17	1	0	0	15	0	3	0	0	0	0	TRUE	0.5523350
AGTATTATGGATCAATTTTCNGG	129S1	16	63487352	63487375	+	0	0	1	9	1	0	1	10	0	1	0	0	1	0	FALSE	0.2704940
AGTATTATGGCCACACGTGTNGG	129S1	14	28147844	28147867	+	0	0	0	7	1	0	0	7	1	1	0	0	0	0	FALSE	0.5645680
AGTATTATGGTAAATGTGGCNGG	B6	5	123930098	123930121	+	0	0	1	9	1	0	1	9	0	0	0	0	1	0	FALSE	0.5562890
AGTATTATGTAAATGTCAGGNGG	129S1	18	10121171	10121194	+	0	0	0	16	1	0	0	16	0	0	0	0	1	0	FALSE	0.6583950
AGTATTATGTCCAGTTTCCGNGG	B6	8	42051759	42051782	+	0	0	18	148	1	0	20	142	0	0	0	0	1	0	FALSE	0.6082480
AGTATTATGTGGGAGGGGGCNGG	129S1	11	59140634	59140657	+	0	0	4	36	1	0	4	35	0	3	0	0	0	0	FALSE	0.4380150	Wnt3a
AGTATTATGTGTGGCATAATNGG	129S1	8	81590970	81590993	+	0	0	2	15	1	0	1	14	0	2	0	0	0	0	FALSE	0.4423460
AGTATTATTAAAAGGCTTTTNGG	B6	6	61155898	61155921	+	0	0	2	19	1	0	2	18	1	1	0	0	0	0	FALSE	0.2803660
AGTATTATTAATCACGCTTANGG	B6	14	10303233	10303256	+	0	0	1	6	1	0	0	6	0	2	0	0	0	0	FALSE	0.3310320
AGTATTATTACACACACCAANGG	129S1	15	100453520	100453543	+	0	0	0	8	1	0	0	8	0	0	0	0	1	0	FALSE	0.6454740
AGTATTATTACTCATGCTTANGG	129S1	14	10303233	10303256	+	0	0	3	12	1	0	2	11	0	2	0	0	0	0	FALSE	0.3285490
AGTATTATTCATGGTTGCTTNGG	129S1	11	72673376	72673399	+	0	0	0	11	1	0	0	11	0	0	0	0	1	0	FALSE	0.3703630
AGTATTATTGGTAACTCTAANGG	129S1	1	141927189	141927212	+	0	0	0	6	1	0	0	5	0	0	0	0	0	1	FALSE	0.3950650
AGTATTATTGTATCTTTGTANGG	129S1	14	109775952	109775975	+	0	0	2	24	1	0	2	22	0	1	0	0	0	0	FALSE	0.3555700
AGTATTATTTACTGTATAAANGG	129S1	4	152401334	152401357	+	0	0	3	19	1	0	2	18	0	2	0	0	0	0	FALSE	0.2387490	Rnf207
AGTATTATTTCTGGCCCAAANGG	B6	18	60136722	60136745	+	0	0	1	10	1	0	1	10	0	1	0	0	0	0	FALSE	0.4937190
AGTATTATTTGTGCATGCGTNGG	129S1	16	31297761	31297784	+	0	0	1	11	1	0	0	11	0	2	0	0	0	0	FALSE	0.5669920
AGTATTATTTGTGGGTGCGTNGG	B6	16	31297761	31297784	+	0	0	2	32	1	0	1	33	0	2	0	0	0	0	FALSE	0.5239940
AGTATTATTTTAAGGGGCAGNGG	B6	18	89682049	89682072	+	0	0	0	18	1	0	0	22	0	0	0	0	0	1	FALSE	0.5252850
AGTATTATTTTGATGGGCTANGG	B6	19	25386012	25386035	+	0	0	1	14	1	0	0	15	0	1	0	0	0	1	FALSE	0.3737240
AGTATTCAAACCCCTCAGAGNGG	129S1	12	21430543	21430566	+	0	0	0	9	1	0	0	9	0	0	0	0	0	1	FALSE	0.7136240
AGTATTCAAAGAATGGTGGTNGG	B6	14	84346411	84346434	+	0	0	4	10	1	0	4	10	0	1	0	0	0	0	FALSE	0.6151510
AGTATTCAAAGACAAGCGGGNGG	129S1	1	168395680	168395703	+	0	0	1	12	1	0	1	12	0	0	0	0	1	0	FALSE	0.7440130
AGTATTCAAAGCAAATTCCANGG	129S1	8	6520110	6520133	+	0	0	1	29	1	0	0	30	1	2	0	0	0	0	FALSE	0.5181340
AGTATTCAAATAGTGCTAGANGG	129S1	16	79337708	79337731	+	0	0	1	3	1	0	1	3	0	0	0	0	1	0	FALSE	0.6469150
AGTATTCAAATATAGAGATGNGG	129S1	3	137889008	137889031	+	0	0	1	22	1	0	1	23	0	0	0	0	0	1	FALSE	0.6227580
AGTATTCAAATGTTTGCCAGNGG	B6	5	121083634	121083657	+	0	0	3	12	1	0	2	12	0	0	0	0	0	1	FALSE	0.6177480
AGTATTCAAATTCCTAATATNGG	129S1	1	15817635	15817658	+	0	0	1	13	1	0	1	13	0	0	0	0	0	1	FALSE	0.2893620
AGTATTCAACCATTCTCCAANGG	129S1	X	74645283	74645306	+	0	0	2	18	1	0	2	17	0	0	0	0	0	1	FALSE	0.6464810
AGTATTCAACCTGCCTGGATNGG	129S1	12	30025446	30025469	+	0	0	0	4	1	0	0	4	0	2	0	0	0	0	FALSE	0.5365720
AGTATTCAACTATACGATTTNGG	B6	6	108078654	108078677	+	0	0	0	7	1	0	0	9	0	1	0	0	1	0	FALSE	0.2879310
AGTATTCAACTGTGTATACANGG	129S1	6	137423043	137423066	+	0	0	1	11	1	0	1	11	0	1	0	0	1	0	FALSE	0.5887270
AGTATTCAAGAAGCTAAGTTNGG	129S1	6	136100092	136100115	+	0	0	3	23	1	0	2	22	0	2	0	0	0	0	FALSE	0.5234910
AGTATTCAATCCATATTCCCNGG	B6	4	148688707	148688730	+	0	0	1	4	1	0	0	3	0	2	0	0	0	0	FALSE	0.5293540	Masp2
AGTATTCAATTTTGATATTANGG	B6	1	186305618	186305641	+	0	0	4	22	1	0	4	20	1	1	0	0	0	0	FALSE	0.1905040
AGTATTCACAATTATCAATANGG	129S1	2	40940072	40940095	+	0	0	2	17	1	0	2	16	1	1	0	0	0	0	FALSE	0.2841160
AGTATTCACAGATACCCTAGNGG	B6	8	31266137	31266160	+	0	0	0	13	1	0	0	10	0	3	0	0	0	0	FALSE	0.7400900
AGTATTCACCCCATCTTTTGNGG	B6	4	141058120	141058143	+	0	0	0	5	1	0	0	4	0	1	0	0	0	0	FALSE	0.3827920
AGTATTCACCCTCTGTACCCNGG	B6	6	137646599	137646622	+	0	0	0	17	1	0	0	14	0	2	0	0	0	0	FALSE	0.6513940
AGTATTCACCTGGAATCATCNGG	129S1	19	53897369	53897392	+	0	0	2	8	1	0	1	9	0	2	0	0	0	0	FALSE	0.5101220
AGTATTCACTGGAAGAAAAANGG	129S1	2	99440665	99440688	+	0	0	3	74	1	0	3	73	1	1	0	0	0	0	FALSE	0.3161780
AGTATTCACTGGATGATGTGNGG	129S1	12	114083959	114083982	+	0	0	2	11	1	0	1	12	0	2	0	0	0	0	FALSE	0.6717620
AGTATTCAGAAAAGATTTGGNGG	B6	1	122949757	122949780	+	0	0	0	25	1	0	0	25	1	2	0	0	0	0	FALSE	0.5127620
AGTATTCAGAAGGCGGGAGGNGG	B6	X	38618605	38618628	+	0	0	0	35	1	0	0	37	0	0	0	0	0	1	FALSE	0.5374830
AGTATTCAGAGACTTAGAATNGG	B6	6	107847064	107847087	+	0	0	2	12	1	0	2	11	0	0	0	0	1	0	FALSE	0.5165860
AGTATTCAGAGTAAAACTCANGG	B6	19	46553332	46553355	+	0	0	3	29	1	0	3	27	0	0	0	0	0	1	FALSE	0.5866380
AGTATTCAGAGTTACTCTAGNGG	129S1	8	31266137	31266160	+	0	0	1	12	1	0	1	14	0	3	0	0	0	0	FALSE	0.6821930
AGTATTCAGCCTTGTCTTGANGG	B6	14	71660749	71660772	+	0	0	1	12	1	0	0	13	0	1	0	0	0	0	FALSE	0.4251280
AGTATTCAGCTACTTTACTGNGG	129S1	3	141130509	141130532	+	0	0	2	17	1	0	2	17	0	1	0	0	0	0	FALSE	0.6394680
AGTATTCAGCTTATTGCCCANGG	129S1	4	147442803	147442826	+	0	0	2	13	1	0	2	13	0	2	0	0	0	1	FALSE	0.5730860
AGTATTCAGGACCCCCATGGNGG	B6	19	47571661	47571684	+	0	0	3	44	1	0	3	45	0	3	0	0	0	1	FALSE	0.7169760
AGTATTCAGGCCACCCTACANGG	129S1	6	109502277	109502300	+	0	0	1	2	1	0	1	2	1	1	0	0	0	0	FALSE	0.5093850
AGTATTCAGGTAAAATGAGGNGG	B6	6	130697109	130697132	+	0	0	3	15	1	0	3	13	0	2	0	0	0	0	FALSE	0.6571330
AGTATTCAGTAATTGACACANGG	B6	14	68435637	68435660	+	0	0	1	18	1	0	1	18	0	1	0	0	0	0	FALSE	0.6859570
AGTATTCAGTCATTGGGAAGNGG	B6	18	62250241	62250264	+	0	0	0	29	1	0	0	28	1	1	0	0	0	0	FALSE	0.5689660
AGTATTCAGTGCACTTCTGANGG	B6	7	40072366	40072389	+	0	0	4	35	1	0	3	35	0	1	0	0	0	0	FALSE	0.5979760
AGTATTCAGTGGAAGGTGATNGG	129S1	18	12415353	12415376	+	0	0	0	12	1	0	0	12	1	1	0	0	0	0	FALSE	0.4389220	Ankrd29
AGTATTCATACGTTCTTGTTNGG	129S1	4	114052629	114052652	+	0	0	1	7	1	0	0	7	0	2	0	0	0	0	FALSE	0.4135400
AGTATTCATCACTGGAAGGANGG	B6	9	9369057	9369080	+	0	0	2	11	1	0	3	10	1	1	0	0	0	0	FALSE	0.5711180
AGTATTCATCAGACTAAGCANGG	B6	1	99624893	99624916	+	0	0	0	12	1	0	0	12	0	1	0	0	0	0	FALSE	0.5252930
AGTATTCATCATTACAGTAANGG	129S1	1	174561342	174561365	+	0	0	3	13	1	0	3	10	0	3	0	0	0	0	FALSE	0.4707560
AGTATTCATCCAACAAGATTNGG	129S1	17	20871216	20871239	+	0	0	1	8	1	0	0	9	0	0	0	0	0	1	FALSE	0.4937160
AGTATTCATCGACTTATTTGNGG	B6	6	104196870	104196893	+	0	0	1	5	1	0	0	5	0	2	0	0	0	0	FALSE	0.4604140
AGTATTCATGAGATTCATGANGG	B6	11	89342669	89342692	+	0	0	1	17	1	0	1	17	0	0	0	0	0	1	FALSE	0.6274140
AGTATTCATTAAAAAAAAGANGG	B6	4	76643608	76643631	+	0	0	6	74	1	0	8	87	0	0	0	0	0	1	FALSE	0.5284420
AGTATTCATTAGCCATTCAANGG	B6	1	173910996	173911019	+	0	0	0	12	1	0	0	12	1	1	0	0	0	0	TRUE	0.5382010
AGTATTCATTCGAGGCTCGGNGG	129S1	14	11432131	11432154	+	0	0	0	2	1	0	0	2	0	0	0	0	0	1	FALSE	0.6921350
AGTATTCATTCGGAGGCTCGNGG	B6	14	11432131	11432154	+	0	0	0	5	1	0	0	6	0	0	0	0	0	1	FALSE	0.6240860
AGTATTCATTGACTTGTTTGNGG	129S1	6	104196870	104196893	+	0	0	1	20	1	0	0	21	0	2	0	0	0	0	FALSE	0.4548680
AGTATTCATTGTTGTGTATCNGG	129S1	4	141214835	141214858	+	0	0	0	13	1	0	0	13	0	1	0	0	0	0	FALSE	0.4163940
AGTATTCCAAGCACAGTTTANGG	129S1	3	37204683	37204706	+	0	0	1	11	1	0	1	10	0	1	0	0	0	0	FALSE	0.1549100
AGTATTCCACTTGCCCCTTGNGG	B6	6	135907611	135907634	+	0	0	0	6	1	0	0	6	0	1	0	0	0	0	FALSE	0.5396920
AGTATTCCAGAGTAGGAAGCNGG	B6	16	7305158	7305181	+	0	0	3	26	1	0	3	27	0	1	0	0	0	0	FALSE	0.5362180
AGTATTCCAGGGGAGGGACTNGG	B6	12	35436459	35436482	+	0	0	4	53	1	0	4	54	0	0	0	0	1	0	FALSE	0.3654300
AGTATTCCAGGGGCTTGACTNGG	B6	14	54960690	54960713	+	0	0	1	5	1	0	0	6	0	2	0	0	0	0	FALSE	0.5336290	Slc7a8
AGTATTCCAGTCACAGGGGCNGG	129S1	9	79842487	79842510	+	0	0	0	18	1	0	0	18	0	1	0	0	1	0	FALSE	0.5120150
AGTATTCCATAGAGGCAAACNGG	129S1	17	93062393	93062416	+	0	0	1	13	1	0	0	12	0	2	0	0	0	0	FALSE	0.4660690
AGTATTCCATGGTGGGGGAGNGG	B6	6	137830062	137830085	+	0	0	1	844	1	0	1	846	0	1	0	0	0	1	FALSE	0.4933670
AGTATTCCATTCCAGCTTCCNGG	B6	13	69021540	69021563	+	0	0	1	15	1	0	1	13	0	0	0	0	0	1	FALSE	0.3540430
AGTATTCCCAGAGGCCACAANGG	129S1	2	178763875	178763898	+	0	0	4	26	1	0	3	25	0	2	0	0	0	0	FALSE	0.5885470
AGTATTCCCAGAGTTCCCAGNGG	B6	6	130200293	130200316	+	0	0	9	74	1	0	9	74	1	1	0	0	0	0	FALSE	0.8222680
AGTATTCCCATGATCCTCCTNGG	129S1	9	50504841	50504864	+	0	0	2	6	1	0	1	6	0	1	0	0	0	1	FALSE	0.5967900
AGTATTCCCCACACGATACANGG	B6	8	123848701	123848724	+	0	0	1	5	1	0	0	4	0	2	0	0	0	0	FALSE	0.5938820
AGTATTCCCCACATGCCTCCNGG	B6	11	41224504	41224527	+	0	0	0	4	1	0	0	4	1	1	0	0	0	0	FALSE	0.3766080
AGTATTCCCCAGTCACATGCNGG	129S1	9	123808755	123808778	+	0	0	1	8	1	0	1	8	1	2	0	0	0	1	FALSE	0.5509740
AGTATTCCCCCCCCCCCCAGNGG	129S1	19	18817430	18817453	+	0	0	10	58	1	0	7	60	0	0	0	0	0	1	FALSE	0.6825850
AGTATTCCCCTACACACATGNGG	B6	12	53158502	53158525	+	0	0	2	16	1	0	2	14	0	1	0	0	0	1	FALSE	0.7215010
AGTATTCCCCTGACGTCCATNGG	129S1	9	107452696	107452719	+	0	0	1	11	1	0	1	12	0	0	0	0	1	0	FALSE	0.5056800
AGTATTCCCTAAGCCCATGGNGG	B6	13	56201829	56201852	+	0	0	0	7	1	0	0	7	0	0	0	0	0	1	FALSE	0.6832120
AGTATTCCCTTAAAGATGTGNGG	129S1	8	19284686	19284709	+	0	0	2	12	1	0	1	12	0	3	0	0	0	0	TRUE	0.6695710
AGTATTCCGTGTGAGTTCACNGG	B6	7	107644619	107644642	+	0	0	0	3	1	0	0	3	0	1	0	0	0	0	FALSE	0.5667750
AGTATTCCTAATACATGAAANGG	B6	19	32390658	32390681	+	0	0	0	19	1	0	0	19	0	1	0	0	0	0	FALSE	0.3795160
AGTATTCCTCCAAGGCCTTCNGG	B6	13	69291105	69291128	+	0	0	1	18	1	0	1	17	1	1	0	0	0	0	FALSE	0.3661640
AGTATTCCTCTCCGACTATCNGG	B6	17	35564655	35564678	+	0	0	18	69	1	0	19	71	0	3	0	0	0	0	FALSE	0.2324480	H2-Q2
AGTATTCCTGACATACTTTCNGG	129S1	1	175528161	175528184	+	0	0	1	9	1	0	0	9	0	2	0	0	0	0	FALSE	0.3639860
AGTATTCCTGCTTCCAGTGANGG	B6	14	12234622	12234645	+	0	0	2	13	1	0	2	11	0	3	0	0	0	0	FALSE	0.5208140
AGTATTCCTGTCTAGATGGANGG	129S1	3	38307823	38307846	+	0	0	0	14	1	0	0	14	1	1	0	0	0	0	FALSE	0.6161810
AGTATTCCTGTTGGGGTTAANGG	B6	17	55363676	55363699	+	0	0	0	15	1	0	0	16	0	2	0	0	1	0	FALSE	0.2023350
AGTATTCCTTCAATAACCCTNGG	B6	14	109850239	109850262	+	0	0	1	10	1	0	1	9	1	2	0	0	0	0	FALSE	0.4970980
AGTATTCCTTCCAATGGAAANGG	B6	14	70324899	70324922	+	0	0	0	14	1	0	0	14	0	0	0	0	1	0	FALSE	0.3688680
AGTATTCCTTGAATATCACCNGG	129S1	7	18352515	18352538	+	0	0	1	12	1	0	1	12	1	2	0	0	0	0	TRUE	0.6087930
AGTATTCCTTTAAAAGAAAGNGG	B6	3	121907082	121907105	+	0	0	3	46	1	0	2	45	0	0	0	0	0	1	FALSE	0.4632380
AGTATTCGAGTCAGTCTCCGNGG	129S1	12	51247007	51247030	+	0	0	0	4	1	0	0	3	0	3	0	0	0	0	FALSE	0.7131640
AGTATTCGCCCTCAAAAGAGNGG	B6	5	100847981	100848004	+	0	0	1	3	1	0	0	2	0	2	0	0	0	0	FALSE	0.6559810
AGTATTCGCTTTGGAGTGGCNGG	B6	14	13870533	13870556	+	0	0	1	4	1	0	0	4	0	2	0	0	0	0	FALSE	0.4691420
AGTATTCGTCCTCAAATGAGNGG	129S1	5	100847981	100848004	+	0	0	1	4	1	0	0	4	0	2	0	0	0	0	FALSE	0.6635010
AGTATTCGTTTTTGGAGGAGNGG	129S1	19	42413427	42413450	+	0	0	0	7	1	0	0	9	0	2	0	0	0	0	FALSE	0.5735560
AGTATTCTAAATTATTATTANGG	B6	12	74998375	74998398	+	0	0	3	32	1	0	3	32	0	2	0	0	0	0	FALSE	0.3424390
AGTATTCTAAGAAAGGGTTGNGG	129S1	12	12233088	12233111	+	0	0	2	10	1	0	2	10	1	1	0	0	0	0	FALSE	0.6725840
AGTATTCTACATTGATATTGNGG	129S1	12	53438132	53438155	+	0	0	0	6	1	0	0	6	0	1	0	0	0	0	FALSE	0.4432920
AGTATTCTACTCTCTGATACNGG	B6	12	116108940	116108963	+	0	0	0	10	1	0	0	10	0	2	0	0	0	0	FALSE	0.3798530	Vipr2
AGTATTCTAGCTACCAAGGTNGG	129S1	2	69255489	69255512	+	0	0	1	5	1	0	0	6	0	2	0	0	0	0	FALSE	0.5605250	Lrp2
AGTATTCTAGGTACCAAGGGNGG	B6	2	69255489	69255512	+	0	0	1	10	1	0	0	8	0	2	0	0	0	0	FALSE	0.6654960	Lrp2
AGTATTCTATACATTAATCTNGG	129S1	2	63912851	63912874	+	0	0	1	15	1	0	1	15	1	1	0	0	0	0	FALSE	0.4406710
AGTATTCTATCAGCAAATGGNGG	B6	2	120603634	120603657	+	0	0	2	5	1	0	1	4	0	2	0	0	0	0	FALSE	0.7216450
AGTATTCTATTAGCAGATGGNGG	129S1	2	120603634	120603657	+	0	0	1	6	1	0	0	6	0	2	0	0	0	0	FALSE	0.6886040
AGTATTCTATTCATTAGAATNGG	129S1	15	21221400	21221423	+	0	0	3	18	1	0	3	20	0	0	0	0	0	1	FALSE	0.4630100
AGTATTCTCACAGCAAAGAANGG	129S1	18	74202420	74202443	+	0	0	2	25	1	0	1	26	0	2	0	0	0	0	FALSE	0.6175880
AGTATTCTCAGCAAACAAAANGG	129S1	19	50912418	50912441	+	0	0	1	72	1	0	1	70	1	1	0	0	0	0	FALSE	0.5703460
AGTATTCTCAGGACCCCTCANGG	129S1	7	3425880	3425903	+	0	0	0	5	1	0	0	5	0	0	0	0	1	0	FALSE	0.6059630
AGTATTCTCATGGCAAAGAANGG	B6	18	74202420	74202443	+	0	0	1	15	1	0	0	15	0	2	0	0	0	0	FALSE	0.5987430
AGTATTCTCCAGTAAGTGCCNGG	129S1	15	41275799	41275822	+	0	0	1	8	1	0	0	7	0	2	0	0	0	0	FALSE	0.5111450
AGTATTCTCCTCGAAGCCTTNGG	B6	14	51939316	51939339	+	0	0	6	73	1	0	6	70	0	2	0	0	0	0	FALSE	0.4929710
AGTATTCTCCTTCTGGCAGANGG	B6	11	112512205	112512228	+	0	0	2	13	1	0	1	14	0	3	0	0	0	0	FALSE	0.4688260
AGTATTCTCCTTCTTGACCGNGG	B6	9	48767941	48767964	+	0	0	1	5	1	0	1	6	0	1	0	0	0	0	FALSE	0.6567900
AGTATTCTCCTTTTGATTTCNGG	B6	14	85540627	85540650	+	0	0	0	15	1	0	0	15	1	3	0	0	0	0	FALSE	0.2490020
AGTATTCTCTCTATTGTCCCNGG	B6	12	114558240	114558263	+	0	0	0	6	1	0	0	6	1	2	0	0	0	1	TRUE	0.5347050
AGTATTCTCTGTCACAGCATNGG	129S1	18	76869847	76869870	+	0	0	2	15	1	0	2	14	0	0	0	0	1	0	FALSE	0.4701790
AGTATTCTCTTTTTTTCCCTNGG	129S1	1	142424113	142424136	+	0	0	2	53	1	0	2	52	0	0	0	0	0	1	FALSE	0.3192140
AGTATTCTGAAAAGGAATGANGG	129S1	1	8499195	8499218	+	0	0	1	30	1	0	1	27	1	1	0	0	0	0	FALSE	0.5728430
AGTATTCTGCATGTTATTAANGG	129S1	11	57356183	57356206	+	0	0	3	36	1	0	2	35	0	2	0	0	0	0	FALSE	0.2816610
AGTATTCTGCTTGCCTGATTNGG	129S1	8	92319262	92319285	+	0	0	1	11	1	0	1	12	0	0	0	0	1	0	FALSE	0.2153920
AGTATTCTGGACCCCACAGTNGG	129S1	3	139410629	139410652	+	0	0	1	7	1	0	0	5	0	2	0	0	0	0	FALSE	0.6119270
AGTATTCTGGGGATGCTTGANGG	129S1	2	20243522	20243545	+	0	0	0	14	1	0	0	13	0	3	0	0	0	0	FALSE	0.5287880
AGTATTCTGGGGTTACTCATNGG	129S1	4	144966934	144966957	+	0	0	2	16	1	0	2	18	0	1	0	0	0	0	FALSE	0.4553920
AGTATTCTGGGGTTGGCTGGNGG	B6	14	17873971	17873994	+	0	0	1	16	1	0	1	15	0	3	0	0	0	0	FALSE	0.3893630
AGTATTCTGGTAGAGTCTATNGG	129S1	18	36926823	36926846	+	0	0	11	47	1	0	10	46	1	1	0	0	0	0	FALSE	0.5018740
AGTATTCTGGTATTATGACANGG	B6	15	18020514	18020537	+	0	0	0	9	1	0	1	6	1	3	0	0	0	0	FALSE	0.6515080
AGTATTCTGTAATTATTTTTNGG	129S1	17	20258671	20258694	+	0	0	7	91	1	0	9	88	0	0	0	0	1	0	FALSE	0.0806111
AGTATTCTGTCCTCTGACGGNGG	129S1	15	85336106	85336129	+	0	0	0	12	1	0	0	12	0	0	0	0	1	0	FALSE	0.6022630
AGTATTCTGTGATTACCCTTNGG	129S1	12	114777779	114777802	+	0	0	1	8	1	0	1	7	0	4	0	0	0	0	TRUE	0.5209230
AGTATTCTGTTCTGTAGAGTNGG	B6	8	38176094	38176117	+	0	0	2	30	1	0	2	27	0	1	0	0	0	1	FALSE	0.4570660
AGTATTCTGTTGTCAGTTAANGG	B6	4	67130173	67130196	+	0	0	1	23	1	0	1	23	0	2	0	0	0	0	FALSE	0.2367200
AGTATTCTTAAAAATTGTGCNGG	B6	4	112723059	112723082	+	0	0	2	22	1	0	1	21	0	0	0	0	0	1	FALSE	0.4731480
AGTATTCTTAACTATGAGATNGG	129S1	17	41093138	41093161	+	0	0	4	26	1	0	3	26	0	0	0	0	0	1	FALSE	0.3550690
AGTATTCTTACCTGTGACAGNGG	B6	1	88294453	88294476	+	0	0	1	16	1	0	1	16	0	0	0	0	1	0	FALSE	0.5817690
AGTATTCTTCAGGGAGTGGGNGG	129S1	8	33035444	33035467	+	0	0	0	14	1	0	0	15	0	2	0	0	0	0	FALSE	0.5837440
AGTATTCTTCCAGAAGCCTTNGG	B6	6	10187379	10187402	+	0	0	8	83	1	0	7	84	0	1	0	0	0	0	FALSE	0.4289120
AGTATTCTTCCCTATGCACGNGG	B6	5	151337514	151337537	+	0	0	0	2	1	0	0	1	0	0	0	0	1	0	FALSE	0.7090780
AGTATTCTTTGAAACCAGACNGG	B6	5	19453116	19453139	+	0	0	0	15	1	0	0	16	0	1	0	0	0	0	FALSE	0.5664440
AGTATTGAAAACAAATACAGNGG	B6	3	138021410	138021433	+	0	0	3	31	1	0	3	30	0	0	0	0	0	1	FALSE	0.6331590
AGTATTGAAAACAAGCATTCNGG	B6	12	115344064	115344087	+	0	0	1	29	1	0	1	31	1	1	0	0	0	0	FALSE	0.3797700
AGTATTGAAACACACGAGCCNGG	129S1	6	108508022	108508045	+	0	0	7	16	1	0	5	16	0	2	0	0	0	0	FALSE	0.4600580
AGTATTGAAACTAAATATTTNGG	B6	15	18565696	18565719	+	0	0	1	34	1	0	1	33	0	1	0	0	0	0	FALSE	0.1549110
AGTATTGAAATATGGGGTAANGG	B6	7	37199793	37199816	+	0	0	0	12	1	0	0	12	0	1	0	0	1	0	FALSE	0.4683040
AGTATTGAACTCTCTGAGCANGG	B6	17	21097971	21097994	+	0	0	2	12	1	0	2	9	0	3	0	0	0	0	FALSE	0.6239200
AGTATTGAAGCAGTGTATTCNGG	B6	10	122290455	122290478	+	0	0	1	8	1	0	0	7	0	2	0	0	0	0	FALSE	0.3937940
AGTATTGAAGGAAGTGTCAANGG	B6	3	153578458	153578481	+	0	0	2	12	1	0	1	11	0	2	0	0	0	0	FALSE	0.4534620
AGTATTGAAGGGAGGGACAGNGG	129S1	3	111193914	111193937	+	0	0	2	62	1	0	2	59	0	3	0	0	0	0	FALSE	0.5732340
AGTATTGAAGTCATAGTACANGG	129S1	9	61029606	61029629	+	0	0	0	11	1	0	0	10	0	0	0	0	0	1	FALSE	0.6856860
AGTATTGAAGTCCAAAAATTNGG	B6	4	95763915	95763938	+	0	0	1	11	1	0	1	11	1	1	0	0	0	0	FALSE	0.2838930
AGTATTGAATACATTTTTTANGG	129S1	6	18115326	18115349	+	0	0	1	38	1	0	0	36	0	0	0	0	0	1	FALSE	0.1158040
AGTATTGAATAGTAGGTCACNGG	B6	6	56561559	56561582	+	0	0	0	7	1	0	0	7	0	1	0	0	0	0	FALSE	0.5916110
AGTATTGAATTCTTCCCCTTNGG	B6	14	104499975	104499998	+	0	0	1	15	1	0	1	16	0	0	0	0	0	1	FALSE	0.3882630
AGTATTGAATTTATTCAAACNGG	B6	4	148031944	148031967	+	0	0	0	16	1	0	0	14	0	2	0	0	1	0	FALSE	0.3604450
AGTATTGACAGTACAGCAATNGG	129S1	7	128346903	128346926	+	0	0	1	9	1	0	1	9	0	2	0	0	0	0	FALSE	0.4919730	Sec23ip
AGTATTGACCGGTCAGGGGCNGG	129S1	11	57671088	57671111	+	0	0	0	2	1	0	0	2	0	0	0	0	0	1	FALSE	0.4903660
AGTATTGACGTCAACCCTCANGG	129S1	17	44031078	44031101	+	0	0	0	4	1	0	0	4	1	1	0	0	0	0	FALSE	0.5986760
AGTATTGACTGGGGGAAAGANGG	B6	12	30439122	30439145	+	0	0	0	26	1	0	0	26	0	1	0	0	0	0	FALSE	0.5035320
AGTATTGACTGTTCATCTACNGG	B6	9	124290198	124290221	+	0	0	6	35	1	0	5	37	0	2	0	0	0	0	FALSE	0.4803760
AGTATTGACTGTTTATCTATNGG	129S1	9	124290198	124290221	+	0	0	2	13	1	0	1	13	0	2	0	0	0	0	FALSE	0.3060270
AGTATTGAGAAAAAGAAAGANGG	129S1	1	148426310	148426333	+	0	0	9	97	1	0	9	95	0	0	0	0	1	0	FALSE	0.5492000
AGTATTGAGCAGGGGAAAGTNGG	B6	12	116739364	116739387	+	0	0	3	20	1	0	1	20	0	2	0	0	0	0	FALSE	0.4693850
AGTATTGAGCTGGATGGGGANGG	129S1	13	112863960	112863983	+	0	0	2	30	1	0	2	29	0	3	0	0	0	0	FALSE	0.5454300
AGTATTGAGGGAAGCAGCGTNGG	B6	10	19279632	19279655	+	0	0	0	4	1	0	0	4	0	4	0	0	0	0	FALSE	0.5415230
AGTATTGAGGGGGGGAAAGTNGG	129S1	17	67405834	67405857	+	0	0	2	30	1	0	1	30	0	1	0	0	1	0	FALSE	0.3541380
AGTATTGAGGTACACCACTGNGG	B6	3	140299595	140299618	+	0	0	1	9	1	0	1	9	0	0	0	0	0	1	FALSE	0.7685440
AGTATTGATACGAACGTAGCNGG	129S1	3	121944972	121944995	+	0	0	0	1	1	0	0	0	0	0	0	0	0	0	FALSE	0.4897710
AGTATTGATATGGATAAAATNGG	B6	4	93542644	93542667	+	0	0	0	11	1	0	0	11	1	1	0	0	0	0	FALSE	0.3441210
AGTATTGATTCGTCCAGTAGNGG	129S1	12	27635465	27635488	+	0	0	0	0	1	0	0	0	0	2	0	0	0	0	FALSE	0.6252840
AGTATTGATTGAATTAGTTCNGG	B6	13	75837349	75837372	+	0	0	2	7	1	0	1	7	0	2	0	0	0	0	FALSE	0.3530160
AGTATTGATTGGATTAATTCNGG	129S1	13	75837349	75837372	+	0	0	1	4	1	0	0	4	0	2	0	0	0	0	FALSE	0.2560140
AGTATTGATTGTCTTAAATTNGG	129S1	9	51605667	51605690	+	0	0	0	15	1	0	0	17	0	0	0	0	1	0	FALSE	0.0784781
AGTATTGATTTGAAGGTGGCNGG	B6	4	113858809	113858832	+	0	0	1	34	1	0	1	36	0	3	0	0	0	0	TRUE	0.4878670
AGTATTGATTTGGGCAAGATNGG	129S1	11	45665716	45665739	+	0	0	0	7	1	0	0	7	0	1	0	0	0	1	FALSE	0.4723570
AGTATTGATTTTAAGGTAGCNGG	129S1	4	113858809	113858832	+	0	0	1	10	1	0	0	9	0	3	0	0	0	0	TRUE	0.3282420
AGTATTGCAAAAAGTAGAGANGG	B6	11	62130090	62130113	+	0	0	0	21	1	0	0	21	1	1	0	0	0	0	FALSE	0.5907420
AGTATTGCAACAGCGAAAAANGG	129S1	18	56110427	56110450	+	0	0	0	9	1	0	0	9	1	3	0	0	0	0	FALSE	0.2687890
AGTATTGCACAAACAAGGAANGG	129S1	3	156423859	156423882	+	0	0	1	13	1	0	1	13	0	1	0	0	0	0	FALSE	0.5401640
AGTATTGCAGGATCCTCCCCNGG	129S1	15	17780374	17780397	+	0	0	2	14	1	0	1	14	0	2	0	0	0	0	FALSE	0.5495250
AGTATTGCAGGGAAATCTTANGG	B6	5	12565589	12565612	+	0	0	1	12	1	0	1	12	0	1	0	0	0	0	FALSE	0.3552610
AGTATTGCCAACTGGTATTTNGG	129S1	6	116763167	116763190	+	0	0	1	4	1	0	0	4	0	2	0	0	0	0	FALSE	0.3522940
AGTATTGCCAGGGTGGGGGGNGG	B6	19	32461136	32461159	+	0	0	6	53	1	0	6	48	0	3	0	0	0	1	FALSE	0.4502550
AGTATTGCCATATATAAGTGNGG	B6	2	78941075	78941098	+	0	0	1	6	1	0	1	6	0	0	0	0	0	1	FALSE	0.7048700
AGTATTGCCATCTTCTGGAGNGG	B6	2	156687003	156687026	+	0	0	1	9	1	0	0	10	0	2	0	0	0	0	FALSE	0.6413710
AGTATTGCCGCAGTGTTGTANGG	B6	6	8065695	8065718	+	0	0	1	3	1	0	0	3	0	2	0	1	0	1	FALSE	0.5326600
AGTATTGCCTATTTTATTTANGG	B6	15	30573245	30573268	+	0	0	0	21	1	0	0	21	1	2	0	0	0	0	FALSE	0.1107310
AGTATTGCCTGTGCTTGTGTNGG	129S1	1	133978023	133978046	+	0	0	1	8	1	0	0	8	0	2	0	0	0	0	FALSE	0.6014130
AGTATTGCCTTGCTTTCTTGNGG	B6	19	30237932	30237955	+	0	0	2	22	1	0	1	22	0	2	0	0	0	0	FALSE	0.5158020
AGTATTGCGGCTTAAGCTTGNGG	129S1	11	88154898	88154921	+	0	0	0	4	1	0	0	4	0	0	0	0	1	0	FALSE	0.5398950
AGTATTGCGGGATCCGCTGGNGG	129S1	4	114034000	114034023	+	0	0	2	22	1	0	2	24	0	3	0	0	0	0	FALSE	0.6278960
AGTATTGCTAACTGGTGTTTNGG	B6	6	116763167	116763190	+	0	0	2	6	1	0	1	6	0	2	0	0	0	0	FALSE	0.4615180
AGTATTGCTACTGGTTGGAANGG	B6	13	4577005	4577028	+	0	0	0	10	1	0	0	10	0	2	0	0	0	0	FALSE	0.5509800
AGTATTGCTCTGTATGCTGANGG	B6	1	14671343	14671366	+	0	0	0	18	1	0	0	16	1	1	0	0	0	0	FALSE	0.5729690
AGTATTGCTGCAAGCATACTNGG	129S1	8	36777734	36777757	+	0	0	2	11	1	0	1	12	0	2	0	0	0	0	FALSE	0.5387390
AGTATTGCTGTAACCATACTNGG	B6	8	36777734	36777757	+	0	0	1	5	1	0	0	5	0	2	0	0	0	0	FALSE	0.5808690
AGTATTGCTTCCTGTGTGTGNGG	129S1	3	139866783	139866806	+	0	0	4	27	1	0	4	28	0	0	0	0	0	1	FALSE	0.5872550
AGTATTGCTTGTGTTAACGANGG	B6	3	139851866	139851889	+	0	0	0	5	1	0	0	4	0	1	0	0	0	1	FALSE	0.6377860
AGTATTGGAGGGTGAGATGCNGG	129S1	18	77504066	77504089	+	0	0	3	15	1	0	1	18	0	2	0	0	0	0	FALSE	0.3562430
AGTATTGGATTTCAATCTAANGG	129S1	17	74392819	74392842	+	0	0	0	13	1	0	0	13	1	1	0	0	0	0	FALSE	0.4632170
AGTATTGGCAGTTGGTCACANGG	129S1	1	170074767	170074790	+	0	0	0	5	1	0	0	5	0	1	0	0	0	1	FALSE	0.5969290
AGTATTGGCATAACAGACAANGG	129S1	13	30833981	30834004	+	0	0	0	9	1	0	0	9	1	1	0	0	0	0	FALSE	0.6303320
AGTATTGGCATATACATTATNGG	129S1	1	123798428	123798451	+	0	0	11	165	1	0	9	165	0	2	0	0	0	1	FALSE	0.2685150
AGTATTGGCCCCCCGGTCCGNGG	B6	4	55233205	55233228	+	0	0	0	2	1	0	0	2	0	0	0	0	1	0	FALSE	0.5150550
AGTATTGGCCTCTTGCTTATNGG	B6	18	39329107	39329130	+	0	0	0	9	1	0	0	9	0	0	0	0	1	1	FALSE	0.3347750
AGTATTGGCTGGCACATTGCNGG	129S1	16	58259886	58259909	+	0	0	3	9	1	0	3	9	1	2	0	0	0	0	FALSE	0.3442070
AGTATTGGCTTGCTGAATCANGG	129S1	5	17852826	17852849	+	0	0	1	21	1	0	1	21	0	2	0	0	0	0	FALSE	0.5272120
AGTATTGGGACAGATGGAAGNGG	B6	19	51989541	51989564	+	0	0	2	18	1	0	1	17	0	2	0	0	0	0	FALSE	0.6360160
AGTATTGGGATGAATTATCCNGG	B6	14	12608471	12608494	+	0	0	0	5	1	0	0	5	1	2	0	0	0	0	FALSE	0.5528800
AGTATTGGGATGCCTATTTTNGG	129S1	2	131488129	131488152	+	0	0	2	10	1	0	2	10	1	1	0	0	0	0	FALSE	0.2713600
AGTATTGGGATTATAAGCTGNGG	129S1	6	54149896	54149919	+	0	0	4	16	1	0	4	16	0	0	0	0	1	0	FALSE	0.6272800
AGTATTGGGCTTAAAGTATTNGG	129S1	8	73939803	73939826	+	0	0	0	16	1	0	0	15	0	0	0	0	0	1	FALSE	0.1419690
AGTATTGGGCTTTTGTTCTTNGG	129S1	5	106247166	106247189	+	0	0	1	28	1	0	1	27	0	0	0	0	0	1	FALSE	0.2007440
AGTATTGGGGCAGACGGAAGNGG	129S1	19	51989541	51989564	+	0	0	1	12	1	0	0	13	0	2	0	0	0	0	FALSE	0.5366360
AGTATTGGGGCTATACTCAGNGG	B6	12	25312951	25312974	+	0	0	0	2	1	0	0	3	0	1	0	0	0	0	FALSE	0.7022360
AGTATTGGGGGGCACACTGTNGG	129S1	17	31676954	31676977	+	0	0	0	12	1	0	0	13	0	3	0	0	0	1	FALSE	0.4275980
AGTATTGGGGGGGGTGCGGGNGG	B6	15	36550962	36550985	+	0	0	7	107	1	0	8	97	0	1	0	0	0	1	FALSE	0.2684990
AGTATTGGGGTTTTGGGGGGNGG	B6	7	107244585	107244608	+	0	0	7	94	1	0	7	92	0	0	0	0	0	1	FALSE	0.2444280
AGTATTGGGTAAGCTATCCANGG	129S1	14	16963968	16963991	+	0	0	5	34	1	0	4	34	0	2	0	0	0	0	FALSE	0.6775210
AGTATTGGTAAAGAGACATGNGG	129S1	19	48152526	48152549	+	0	0	1	24	1	0	0	25	0	2	0	0	0	0	FALSE	0.7171940
AGTATTGGTAGAATCCAGACNGG	B6	1	88253758	88253781	+	0	0	0	12	1	0	0	13	0	0	0	0	1	0	FALSE	0.6026680
AGTATTGGTATAAGGCCTGANGG	B6	17	50230605	50230628	+	0	0	0	8	1	0	0	6	0	1	0	0	0	0	FALSE	0.6108830
AGTATTGGTATCTTAATTATNGG	B6	11	112082249	112082272	+	0	0	0	9	1	0	0	8	0	3	0	0	0	0	FALSE	0.2011520
AGTATTGGTATTTTTTGGGGNGG	B6	4	18161277	18161300	+	0	0	6	99	1	0	6	99	0	1	0	0	1	0	FALSE	0.4256880
AGTATTGGTATTTTTTTTGGNGG	129S1	4	18161277	18161300	+	0	0	5	79	1	0	2	80	0	1	0	0	1	0	FALSE	0.5455390
AGTATTGGTCAGGGGTCCATNGG	129S1	12	11081088	11081111	+	0	0	1	6	1	0	0	7	0	2	0	0	0	0	FALSE	0.4700510
AGTATTGGTCATCCAGCATTNGG	129S1	13	63729529	63729552	+	0	0	2	10	1	0	2	9	1	2	0	0	0	0	FALSE	0.4136990
AGTATTGGTCTGTCTGTTTTNGG	B6	17	25191037	25191060	+	0	0	2	23	1	0	2	22	1	1	0	0	0	0	FALSE	0.1712740
AGTATTGGTGACAAGGGAGANGG	B6	15	31684472	31684495	+	0	0	1	16	1	0	1	16	0	0	0	0	0	1	FALSE	0.5801340
AGTATTGGTGGGGCTGGGGTNGG	129S1	2	129610688	129610711	+	0	0	4	83	1	0	6	79	0	3	0	0	0	0	FALSE	0.3379360
AGTATTGGTGGGTTGGGGGTNGG	B6	2	129610688	129610711	+	0	0	7	112	1	0	5	112	0	3	0	0	0	0	FALSE	0.3761210
AGTATTGGTGGTGCAGATAANGG	129S1	12	30740317	30740340	+	0	0	3	19	1	0	3	18	0	1	0	0	0	0	FALSE	0.4533920
AGTATTGGTGTGATGCAGAGNGG	129S1	14	109778790	109778813	+	0	0	1	10	1	0	0	9	0	3	0	0	0	0	FALSE	0.7137060
AGTATTGTAAGCTAACTATTNGG	129S1	14	74856504	74856527	+	0	0	1	9	1	0	0	9	0	2	0	0	0	0	FALSE	0.3261150
AGTATTGTAATGAAATGCCTNGG	B6	5	113920273	113920296	+	0	0	2	15	1	0	1	15	0	1	0	0	1	0	FALSE	0.4515610
AGTATTGTAGGATAGTGGTCNGG	129S1	1	88246955	88246978	+	0	0	0	4	1	0	1	4	1	1	0	0	1	0	TRUE	0.5648560
AGTATTGTATCCCATGTAGGNGG	129S1	1	173090074	173090097	+	0	0	0	5	1	0	0	7	1	1	0	0	0	0	FALSE	0.6895270
AGTATTGTCAAAAACTCCAANGG	B6	12	64858325	64858348	+	0	0	2	13	1	0	1	13	0	0	0	0	0	1	FALSE	0.6136330
AGTATTGTCAAATTTAAAGCNGG	129S1	3	78675294	78675317	+	0	0	0	19	1	0	0	19	0	0	0	0	1	0	FALSE	0.5004100
AGTATTGTCACAGTGTTGTANGG	129S1	6	8065695	8065718	+	0	0	1	11	1	0	0	9	0	2	0	1	0	1	FALSE	0.5574350
AGTATTGTCACTGTGCTCACNGG	129S1	12	73594695	73594718	+	0	0	2	20	1	0	1	19	0	2	0	0	0	0	FALSE	0.5620720
AGTATTGTCATCCCTAAACCNGG	129S1	14	17849779	17849802	+	0	0	2	9	1	0	1	9	0	2	0	0	0	0	FALSE	0.5658810
AGTATTGTCATCTCTAAGCCNGG	B6	14	17849779	17849802	+	0	0	3	8	1	0	2	8	0	2	0	0	0	0	FALSE	0.5076850
AGTATTGTCCAACACCTGCANGG	129S1	8	52061666	52061689	+	0	0	163	6990	1	0	167	6961	0	2	0	0	0	0	FALSE	0.5956580
AGTATTGTCCATGGAAAAGCNGG	129S1	7	54993282	54993305	+	0	0	1	20	1	0	1	19	0	1	0	0	1	0	FALSE	0.4958260
AGTATTGTCTCAAATGACTANGG	129S1	3	112347760	112347783	+	0	0	3	8	1	0	3	8	1	1	0	0	0	0	FALSE	0.3786510
AGTATTGTCTTCAGCAAAAANGG	B6	9	116455738	116455761	+	0	0	3	27	1	0	3	28	0	0	0	0	1	0	FALSE	0.2705840
AGTATTGTCTTTTGTTTTTCNGG	B6	14	9238482	9238505	+	0	0	7	112	1	0	6	112	0	2	0	0	0	0	FALSE	0.0801436
AGTATTGTGAAATCTTTACANGG	B6	8	16369156	16369179	+	0	0	1	25	1	0	1	23	0	3	0	0	0	0	FALSE	0.6371420
AGTATTGTGAACCCACACTTNGG	129S1	4	71015577	71015600	+	0	0	1	6	1	0	1	6	0	1	0	0	0	0	FALSE	0.6461810
AGTATTGTGCCAGGCAGGCANGG	B6	7	92460709	92460732	+	0	0	3	43	1	0	3	42	0	1	0	0	0	0	FALSE	0.6023980
AGTATTGTGCTACAAAAATGNGG	129S1	12	70653606	70653629	+	0	0	1	12	1	0	0	12	0	2	0	0	0	0	FALSE	0.6447610
AGTATTGTGCTTTCAAAACTNGG	B6	14	35564294	35564317	+	0	0	1	16	1	0	1	14	0	0	0	0	0	1	FALSE	0.3733360
AGTATTGTGGCTGAGACTGANGG	B6	8	57723687	57723710	+	0	0	0	22	1	0	0	22	1	1	0	0	0	0	FALSE	0.6323110
AGTATTGTGTATGTCTTCCTNGG	B6	5	44657075	44657098	+	0	0	0	10	1	0	0	10	0	0	0	0	0	1	FALSE	0.4371370
AGTATTGTGTGGCCTTGTAANGG	129S1	5	117980983	117981006	+	0	0	1	10	1	0	0	8	0	2	0	0	0	0	FALSE	0.5709880
AGTATTGTGTGTGTATTGGGNGG	B6	17	4226609	4226632	+	0	0	10	106	1	0	9	105	0	2	0	0	0	0	FALSE	0.6358980
AGTATTGTTATAAAAAAAAANGG	B6	1	100324773	100324796	+	0	0	6	120	1	0	8	116	0	0	0	0	0	1	FALSE	0.3094290
AGTATTGTTCTTTAAGGCAANGG	B6	5	96441338	96441361	+	0	0	0	24	1	0	0	25	0	2	0	0	0	0	FALSE	0.5311650
AGTATTGTTCTTTCTGCTCANGG	B6	5	81045380	81045403	+	0	0	9	31	1	0	9	33	1	2	0	0	0	0	FALSE	0.3614070
AGTATTGTTCTTTGACATCCNGG	B6	8	85073068	85073091	+	0	0	0	10	1	0	0	10	0	3	0	0	0	0	FALSE	0.5656830
AGTATTGTTGAAATGAAAAANGG	B6	2	131451497	131451520	+	0	0	0	38	1	0	0	39	0	1	0	0	1	0	FALSE	0.1835160
AGTATTGTTGAGCATCATTTNGG	B6	19	31111134	31111157	+	0	0	3	76	1	0	2	77	0	3	0	0	0	0	FALSE	0.2665470
AGTATTGTTGCTGTGCTCACNGG	B6	12	73594695	73594718	+	0	0	1	12	1	0	0	12	0	2	0	0	0	0	FALSE	0.5213720
AGTATTGTTGGAGGACTGGANGG	B6	18	84777929	84777952	+	0	0	1	22	1	0	1	22	1	3	0	0	0	0	FALSE	0.6455930
AGTATTGTTGTTAAGGACAANGG	B6	15	19015884	19015907	+	0	0	2	21	1	0	1	20	0	2	0	0	0	0	FALSE	0.5540560
AGTATTGTTTAAATAAAAATNGG	129S1	2	100202428	100202451	+	0	0	9	76	1	0	8	75	1	2	0	0	0	0	FALSE	0.2273180
AGTATTGTTTACTGTACAAANGG	B6	4	152401334	152401357	+	0	0	1	14	1	0	0	13	0	2	0	0	0	0	FALSE	0.4468150	Rnf207
AGTATTGTTTGTTTTTTTTANGG	129S1	6	18607696	18607719	+	0	0	13	245	1	0	12	252	0	0	0	0	1	0	FALSE	0.1145490
AGTATTGTTTTATCACTTCCNGG	B6	17	10345018	10345041	+	0	0	2	9	1	0	2	10	0	1	0	0	1	0	FALSE	0.4189040
AGTATTGTTTTCAGTACTTGNGG	129S1	1	81223069	81223092	+	0	0	2	25	1	0	2	25	1	1	0	0	0	0	FALSE	0.5085970
AGTATTTAAAAAGAATGGCANGG	B6	6	7992600	7992623	+	0	0	3	40	1	0	3	38	0	0	0	0	1	0	FALSE	0.5900220
AGTATTTAAAACAGAATGGCNGG	129S1	6	7992600	7992623	+	0	0	1	32	1	0	1	31	0	0	0	0	1	0	FALSE	0.4409800
AGTATTTAAAAGCCTGGTCANGG	B6	12	21365754	21365777	+	0	0	2	15	1	0	2	15	1	1	0	0	0	0	FALSE	0.5398580
AGTATTTAAAATATACACTTNGG	B6	4	32097986	32098009	+	0	0	4	50	1	0	4	48	0	2	0	0	0	1	FALSE	0.4723830
AGTATTTAAAATGCCGGCGCNGG	129S1	11	116362031	116362054	+	0	0	1	4	1	0	0	3	0	2	0	0	0	0	FALSE	0.5287070	Prpsap1
AGTATTTAAACTATAATATGNGG	B6	15	92427006	92427029	+	0	0	2	28	1	0	2	28	0	0	0	0	0	1	FALSE	0.5117030
AGTATTTAAAGAATAACACANGG	B6	2	43108067	43108090	+	0	0	2	33	1	0	2	32	0	1	0	0	0	0	FALSE	0.7143540
AGTATTTAAATTATTTTTAANGG	129S1	6	36654804	36654827	+	0	0	12	135	1	0	11	138	0	1	0	0	1	0	FALSE	0.1236660
AGTATTTAACAGAAGCCTGGNGG	129S1	4	90342981	90343004	+	0	0	0	22	1	0	0	21	1	1	0	0	0	0	FALSE	0.7308400
AGTATTTAACTAACATAATANGG	B6	3	62786203	62786226	+	0	0	2	25	1	0	1	25	0	2	0	0	0	0	FALSE	0.3095100
AGTATTTAACTACTTGTTTGNGG	B6	7	145058435	145058458	+	0	0	1	17	1	0	1	17	0	0	0	0	1	0	FALSE	0.4454300
AGTATTTAACTGGGGGGTGGNGG	B6	7	37900352	37900375	+	0	0	11	108	1	0	13	106	0	0	0	0	0	1	FALSE	0.3035110
AGTATTTAAGCTTTGTGGTANGG	B6	12	12243758	12243781	+	0	0	1	7	1	0	1	7	1	1	0	0	0	0	FALSE	0.4781200
AGTATTTAAGGAGGTTTTCGNGG	B6	14	45745077	45745100	+	0	0	2	8	1	0	1	8	0	2	0	0	0	0	FALSE	0.6298490
AGTATTTAAGTTGTGTGAGCNGG	B6	15	96824717	96824740	+	0	0	2	6	1	0	1	7	0	0	0	0	1	0	FALSE	0.5126650
AGTATTTAATACAGTTTTTANGG	B6	8	43309465	43309488	+	0	0	6	38	1	0	6	38	0	3	0	0	0	0	FALSE	0.1430990
AGTATTTAATATCGACAGAANGG	129S1	3	83056906	83056929	+	0	0	1	7	1	0	0	7	0	2	0	0	0	0	FALSE	0.5745580
AGTATTTAATATTAACAGAANGG	B6	3	83056906	83056929	+	0	0	3	28	1	0	2	28	0	2	0	0	0	0	FALSE	0.5533820
AGTATTTAATCGCATCTTATNGG	129S1	2	156561444	156561467	+	0	0	0	10	1	0	0	10	0	0	0	0	0	1	FALSE	0.2434710
AGTATTTAATGCTCTTGTGGNGG	B6	1	6894139	6894162	+	0	0	11	100	1	0	12	100	0	1	0	0	0	0	FALSE	0.6126610
AGTATTTAATGGAGAGGGGANGG	B6	1	174871965	174871988	+	0	0	0	26	1	0	0	26	0	0	0	0	1	0	FALSE	0.4515720
AGTATTTAATGGAGGAGGGGNGG	129S1	1	174871965	174871988	+	0	0	1	27	1	0	1	26	0	0	0	0	1	0	FALSE	0.5300600
AGTATTTACAAGACCCCAGGNGG	B6	9	41683906	41683929	+	0	0	0	12	1	0	0	13	1	2	0	0	0	0	FALSE	0.6512690
AGTATTTACAAGTCCCTAAANGG	B6	2	134042829	134042852	+	0	0	1	5	1	0	0	4	0	2	0	0	0	0	FALSE	0.3141350
AGTATTTACACTTCAGAACTNGG	B6	2	101923388	101923411	+	0	0	3	26	1	0	2	27	0	2	0	0	0	0	FALSE	0.4158410
AGTATTTACATTAGAAGCATNGG	B6	4	67332124	67332147	+	0	0	0	16	1	0	0	17	0	2	0	0	0	0	FALSE	0.4922070
AGTATTTACCTTCGAGGAGANGG	B6	6	134137421	134137444	+	0	0	1	8	1	0	0	7	0	2	0	0	0	0	FALSE	0.4661430
AGTATTTACTGACTTCCTTANGG	B6	14	85484415	85484438	+	0	0	1	14	1	0	2	13	0	1	0	0	0	0	FALSE	0.5090010
AGTATTTACTGAGGCCTGGCNGG	129S1	1	170267190	170267213	+	0	0	2	14	1	0	1	14	0	2	0	0	0	0	FALSE	0.4412020
AGTATTTACTGAGTGGTTTTNGG	B6	5	92625920	92625943	+	0	0	2	17	1	0	2	17	0	0	0	0	1	0	FALSE	0.2145040
AGTATTTACTGGATATGTGCNGG	B6	14	18022355	18022378	+	0	0	2	11	1	0	2	11	1	1	0	0	0	0	FALSE	0.5314830
AGTATTTAGAAAGGGCTCTANGG	B6	2	121429707	121429730	+	0	0	3	15	1	0	3	15	0	0	0	0	0	1	FALSE	0.4890660
AGTATTTAGACAGTACAAATNGG	B6	1	80610833	80610856	+	0	0	15	97	1	0	15	99	1	2	0	0	0	0	FALSE	0.3235960
AGTATTTAGACTCATTTTTCNGG	129S1	15	19797104	19797127	+	0	0	1	18	1	0	1	18	0	0	0	0	1	0	FALSE	0.2779760
AGTATTTAGACTTTCCTGCGNGG	B6	11	116854572	116854595	+	0	0	1	3	1	0	0	2	0	2	0	0	0	0	FALSE	0.7265420
AGTATTTAGAGGTGAGAGTGNGG	129S1	5	40138370	40138393	+	0	0	7	173	1	0	5	177	0	4	0	0	0	0	FALSE	0.6084030
AGTATTTAGCTTAGAACCTANGG	B6	8	52347144	52347167	+	0	0	1	7	1	0	1	7	0	1	0	0	0	0	FALSE	0.5055830
AGTATTTAGGAGACTTTCCANGG	B6	12	30877835	30877858	+	0	0	0	16	1	0	0	16	0	2	0	0	0	0	FALSE	0.6226460
AGTATTTAGGATATATTCACNGG	B6	14	110009925	110009948	+	0	0	1	23	1	0	0	28	0	0	0	0	0	1	FALSE	0.4433080
AGTATTTAGGCTTTCCCGCGNGG	129S1	11	116854572	116854595	+	0	0	1	2	1	0	0	3	0	2	0	0	0	0	FALSE	0.6152100
AGTATTTAGTAATGGGTAAANGG	129S1	4	112615890	112615913	+	0	0	1	13	1	0	1	12	0	4	0	0	0	0	FALSE	0.3243300
AGTATTTAGTGCCCTGTACCNGG	B6	3	138614121	138614144	+	0	0	1	7	1	0	1	7	0	2	0	0	0	0	FALSE	0.4874010
AGTATTTAGTTTTTGGTGCANGG	B6	5	115929616	115929639	+	0	0	1	21	1	0	1	21	0	2	0	0	0	0	FALSE	0.4443450
AGTATTTATAAAAGAAATTGNGG	B6	8	29882841	29882864	+	0	0	3	54	1	0	3	53	0	1	0	0	0	0	FALSE	0.4534730
AGTATTTATAAACTAACTGANGG	129S1	8	69465571	69465594	+	0	0	0	18	1	0	0	18	1	2	0	0	0	0	FALSE	0.5445370
AGTATTTATACATGTACCGANGG	129S1	9	53432989	53433012	+	0	0	0	4	1	0	0	4	0	0	0	0	0	1	FALSE	0.6526440
AGTATTTATATATCTATTTGNGG	B6	3	127600730	127600753	+	0	0	6	68	1	0	5	73	0	2	0	0	1	0	FALSE	0.4269930	Ap1ar
AGTATTTATATGAGCCTATGNGG	129S1	15	38590813	38590836	+	0	0	2	26	1	0	2	27	0	0	0	0	0	1	FALSE	0.6542060
AGTATTTATATTTCTTAGTTNGG	129S1	3	112351051	112351074	+	0	0	6	70	1	0	4	71	0	2	0	0	0	0	FALSE	0.2874380
AGTATTTATCACTATTACTCNGG	B6	8	37303467	37303490	+	0	0	9	66	1	0	8	62	1	1	0	0	0	0	FALSE	0.4867240
AGTATTTATCGGAGGGGGGGNGG	B6	12	62017888	62017911	+	0	0	5	126	1	0	6	130	0	0	0	0	0	1	FALSE	0.3700470
AGTATTTATGTTTGCTAGTCNGG	B6	6	104511350	104511373	+	0	0	2	10	1	0	1	9	0	1	0	0	1	0	FALSE	0.2564110
AGTATTTATTAAAATATGTGNGG	B6	17	73977761	73977784	+	0	0	4	60	1	0	3	59	0	2	0	0	0	0	FALSE	0.5358640
AGTATTTATTACTCCCTTGCNGG	B6	16	38658972	38658995	+	0	0	0	6	1	0	0	6	0	0	0	0	0	1	FALSE	0.4012440
AGTATTTATTAGGATTCTCTNGG	129S1	3	159379280	159379303	+	0	0	1	22	1	0	1	23	0	1	0	0	0	0	FALSE	0.4623680
AGTATTTATTGAACGCCTCCNGG	129S1	5	124887307	124887330	+	0	0	0	9	1	0	0	9	0	1	0	0	0	0	FALSE	0.3986050
AGTATTTCAAAAGATTTTTANGG	129S1	1	116909451	116909474	+	0	0	6	43	1	0	6	42	0	0	0	0	1	0	FALSE	0.1784960
AGTATTTCAAAGCAATGCACNGG	129S1	6	67692200	67692223	+	0	0	1	14	1	0	1	12	0	3	0	0	0	0	TRUE	0.5297300
AGTATTTCAAAGTGGCTATTNGG	B6	4	114183874	114183897	+	0	0	1	14	1	0	2	15	0	4	0	0	0	0	FALSE	0.2357100
AGTATTTCAAGTCCAGCTTANGG	B6	7	97439310	97439333	+	0	0	0	11	1	0	0	13	0	1	0	0	0	0	FALSE	0.5673120
AGTATTTCAAGTCGTCGTGANGG	B6	16	70410282	70410305	+	0	0	1	2	1	0	0	2	0	2	0	0	0	0	FALSE	0.6021750
AGTATTTCAATCCTTAGTTGNGG	129S1	12	28628441	28628464	+	0	0	1	7	1	0	0	7	0	2	0	0	0	0	FALSE	0.5287460
AGTATTTCACACTCTCACCTNGG	B6	8	92565861	92565884	+	0	0	9	52	1	0	8	49	0	2	0	0	0	0	FALSE	0.5978750
AGTATTTCACACTCTTGCCTNGG	129S1	8	92565861	92565884	+	0	0	1	10	1	0	0	10	0	2	0	0	0	0	FALSE	0.4955370
AGTATTTCACCCCATAATGGNGG	B6	17	25137623	25137646	+	0	0	1	3	1	0	0	5	0	0	0	0	1	0	FALSE	0.6639050
AGTATTTCACGCAGCATGGANGG	B6	2	168955811	168955834	+	0	0	1	5	1	0	1	5	0	0	0	0	0	1	FALSE	0.5572880
AGTATTTCACTCAATTGCTCNGG	B6	8	106772929	106772952	+	0	0	2	26	1	0	1	26	0	2	0	0	0	0	FALSE	0.4851410
AGTATTTCACTCAGACACAANGG	129S1	2	50985882	50985905	+	0	0	3	22	1	0	3	22	0	1	0	0	0	0	FALSE	0.6551550
AGTATTTCAGAACTGGGACANGG	B6	8	18510599	18510622	+	0	0	0	19	1	0	0	19	0	1	0	0	0	0	FALSE	0.6380340
AGTATTTCAGAGCATGAACANGG	129S1	8	96158031	96158054	+	0	0	0	17	1	0	0	17	0	1	0	0	0	0	FALSE	0.5909730
AGTATTTCAGCAAGGTTAGGNGG	129S1	13	13930365	13930388	+	0	0	0	11	1	0	0	11	0	1	0	0	0	1	FALSE	0.5629050
AGTATTTCAGCAGGGAGGCANGG	B6	9	123602812	123602835	+	0	0	2	34	1	0	2	35	0	2	0	0	0	1	FALSE	0.6350210
AGTATTTCAGCTAAATGACTNGG	129S1	5	40198242	40198265	+	0	0	0	7	1	0	0	5	1	2	0	0	0	0	FALSE	0.5915130
AGTATTTCAGGACATTTGTGNGG	129S1	13	70016411	70016434	+	0	0	0	18	1	0	0	18	0	3	0	0	0	0	FALSE	0.5865050
AGTATTTCAGTGTTACACAANGG	129S1	14	117097715	117097738	+	0	0	1	26	1	0	2	26	0	1	0	0	0	0	FALSE	0.6536590
AGTATTTCATAAGAGGGACTNGG	B6	12	116175076	116175099	+	0	0	0	7	1	0	0	7	0	1	0	0	0	0	FALSE	0.5993200
AGTATTTCATTAAAATCTTANGG	129S1	12	96617071	96617094	+	0	0	2	23	1	0	2	23	0	1	0	0	0	1	FALSE	0.4009980
AGTATTTCATTAGCTATTCCNGG	B6	1	109906733	109906756	+	0	0	0	20	1	0	0	20	1	1	0	0	0	0	FALSE	0.3344890
AGTATTTCATTCAGTAACAANGG	B6	1	174306320	174306343	+	0	0	3	18	1	0	1	17	0	2	0	0	0	0	FALSE	0.5523930
AGTATTTCATTTACAATCTTNGG	B6	12	96617071	96617094	+	0	0	6	67	1	0	7	64	0	1	0	0	0	1	FALSE	0.1751270
AGTATTTCATTTATATTCATNGG	129S1	8	5651685	5651708	+	0	0	4	51	1	0	4	54	0	0	0	0	0	1	FALSE	0.3227760
AGTATTTCATTTTTAGTCTGNGG	129S1	3	156118988	156119011	+	0	0	0	33	1	0	0	31	1	1	0	0	0	0	FALSE	0.5672090
AGTATTTCCAAACCGGGCCANGG	B6	17	27130313	27130336	+	0	0	1	5	1	0	0	5	0	2	0	0	0	0	FALSE	0.6338410
AGTATTTCCAAAGAGAAGGCNGG	129S1	4	77422537	77422560	+	0	0	0	43	1	0	0	33	0	0	0	0	1	0	FALSE	0.5719520
AGTATTTCCAAATTATTTGTNGG	129S1	17	75825361	75825384	+	0	0	3	25	1	0	3	24	1	1	0	0	0	0	FALSE	0.4327190
AGTATTTCCAATATTGGTGANGG	B6	1	17761878	17761901	+	0	0	2	12	1	0	1	12	0	2	0	0	0	0	FALSE	0.5184020
AGTATTTCCAGACAGACTCANGG	129S1	7	71547402	71547425	+	0	0	0	20	1	0	0	20	0	3	0	0	0	0	FALSE	0.6267150
AGTATTTCCAGAGGCCAGAANGG	B6	2	178763875	178763898	+	0	0	8	84	1	0	7	83	0	2	0	0	0	0	FALSE	0.5224500
AGTATTTCCATTAAAGCAGTNGG	129S1	1	66312930	66312953	+	0	0	1	17	1	0	0	19	0	2	0	0	0	0	FALSE	0.4884730
AGTATTTCCCAGAACTATAGNGG	129S1	13	67247556	67247579	+	0	0	1	11	1	0	0	9	0	2	0	0	0	0	FALSE	0.5815760
AGTATTTCCCATTCAATGATNGG	129S1	2	10857216	10857239	+	0	0	1	14	1	0	1	14	0	2	0	0	0	0	FALSE	0.3516190
AGTATTTCCCCCCTGTTTCTNGG	129S1	6	10369355	10369378	+	0	0	3	7	1	0	3	5	0	0	0	0	0	1	FALSE	0.2354030
AGTATTTCCCTGGATCAGTGNGG	129S1	16	71873452	71873475	+	0	0	2	9	1	0	1	10	0	3	0	0	0	0	TRUE	0.7322510
AGTATTTCCCTTGGGGATGGNGG	B6	14	71101457	71101480	+	0	0	2	20	1	0	2	22	1	2	0	0	0	0	FALSE	0.4873060
AGTATTTCCGTTATAACCAANGG	129S1	14	111591242	111591265	+	0	0	1	8	1	0	0	9	0	2	0	0	0	0	FALSE	0.5787440
AGTATTTCCTCTGATGATATNGG	B6	14	118510209	118510232	+	0	0	1	17	1	0	1	16	1	1	0	0	0	0	FALSE	0.3488650
AGTATTTCCTGTGTAAGAAANGG	129S1	1	113659066	113659089	+	0	0	2	32	1	0	2	31	0	1	0	0	0	0	FALSE	0.5257330
AGTATTTCCTTATGATCCTCNGG	129S1	18	65897974	65897997	+	0	0	24	114	1	0	23	116	0	2	0	0	0	0	FALSE	0.4175860
AGTATTTCCTTCTCCAGCCCNGG	129S1	8	12182335	12182358	+	0	0	1	18	1	0	0	18	0	2	0	0	0	0	FALSE	0.4294980
AGTATTTCGCCTCATCACGTNGG	129S1	17	62665971	62665994	+	0	0	0	0	1	0	0	0	1	3	0	0	0	0	FALSE	0.6162880
AGTATTTCTAAAGCCAGGTGNGG	129S1	14	34772694	34772717	+	0	0	4	27	1	0	3	30	0	2	0	0	0	0	FALSE	0.6067020
AGTATTTCTAAGATCTAGTCNGG	129S1	10	93109535	93109558	+	0	0	1	7	1	0	0	7	0	2	0	0	0	0	FALSE	0.4264510
AGTATTTCTAGACAGTCTCCNGG	B6	7	71547402	71547425	+	0	0	2	21	1	0	2	19	0	3	0	0	0	0	FALSE	0.6204890
AGTATTTCTAGATACCAGACNGG	129S1	11	18130218	18130241	+	0	0	0	11	1	0	0	8	0	3	0	0	0	0	FALSE	0.6378180
AGTATTTCTATCCAAAGGTANGG	129S1	3	126573860	126573883	+	0	0	0	10	1	0	0	10	1	1	0	0	0	0	FALSE	0.4535580	Camk2d
AGTATTTCTCATACAATTTTNGG	B6	4	113159030	113159053	+	0	0	4	38	1	0	1	39	0	4	0	0	0	0	FALSE	0.2396750
AGTATTTCTGAGATCTAGTTNGG	B6	10	93109535	93109558	+	0	0	1	8	1	0	0	9	0	2	0	0	0	0	FALSE	0.3818930
AGTATTTCTGTTTTAAGTTTNGG	129S1	14	36512097	36512120	+	0	0	4	51	1	0	4	50	0	0	0	0	0	1	FALSE	0.2087830
AGTATTTCTTAAAGCCTAGCNGG	129S1	8	30763424	30763447	+	0	0	4	66	1	0	4	66	0	0	0	0	1	0	FALSE	0.4836330
AGTATTTCTTAGGTAAGACANGG	129S1	9	73835983	73836006	+	0	0	2	22	1	0	2	24	0	1	0	0	0	0	FALSE	0.6159380
AGTATTTCTTCAATTTTGAGNGG	129S1	8	35068215	35068238	+	0	0	4	26	1	0	3	27	0	0	0	0	0	1	FALSE	0.6176190
AGTATTTCTTCAGAAGAGTTNGG	129S1	5	17518290	17518313	+	0	0	0	17	1	0	0	16	0	0	0	0	1	0	FALSE	0.3707660
AGTATTTCTTGAAAACCAACNGG	B6	6	147122139	147122162	+	0	0	0	16	1	0	0	16	0	0	0	0	1	0	FALSE	0.5034730
AGTATTTCTTTAATTCTTTCNGG	129S1	6	18130318	18130341	+	0	0	2	78	1	0	2	77	1	2	0	0	0	0	FALSE	0.1564420
AGTATTTCTTTGCCTTATGTNGG	B6	12	115868343	115868366	+	0	0	3	20	1	0	1	19	0	2	0	0	0	0	FALSE	0.4855060
AGTATTTCTTTTATAACCAANGG	B6	14	111591242	111591265	+	0	0	4	40	1	0	3	36	0	2	0	0	0	0	FALSE	0.5267680
AGTATTTCTTTTGCTGTCTCNGG	B6	12	16423959	16423982	+	0	0	0	34	1	0	0	33	0	3	0	0	1	0	FALSE	0.3628130
AGTATTTGAAACACGGGGGCNGG	129S1	6	137743638	137743661	+	0	0	0	15	1	0	0	15	1	1	0	0	0	0	FALSE	0.4648580
AGTATTTGAAACAGAACACTNGG	129S1	18	13291887	13291910	+	0	0	2	33	1	0	1	32	0	2	0	0	0	0	FALSE	0.6021610
AGTATTTGAAACAGAATTGGNGG	B6	14	110448844	110448867	+	0	0	4	29	1	0	3	28	0	0	0	0	0	1	FALSE	0.4564140
AGTATTTGAAAGTTGTGATGNGG	129S1	18	47553868	47553891	+	0	0	2	17	1	0	2	17	0	0	0	0	1	0	FALSE	0.6365800
AGTATTTGAAGCCTGATTCCNGG	B6	1	170114566	170114589	+	0	0	1	15	1	0	1	17	1	3	0	0	0	0	FALSE	0.4033350
AGTATTTGAAGCTCTTTGTGNGG	B6	2	161473041	161473064	+	0	0	0	17	1	0	0	16	0	0	0	0	1	0	FALSE	0.6124190
AGTATTTGACGAACGTTAAGNGG	B6	19	57440956	57440979	+	0	0	1	2	1	0	0	2	0	3	0	0	0	0	FALSE	0.4240240
AGTATTTGACTCCACTTTGANGG	B6	1	21704536	21704559	+	0	0	0	18	1	0	0	18	0	0	0	0	0	1	FALSE	0.4697380
AGTATTTGAGAACTGGAGTCNGG	B6	1	171433242	171433265	+	0	0	3	50	1	0	2	48	0	3	0	0	0	0	FALSE	0.4675700
AGTATTTGAGACATGCTTCTNGG	B6	17	63247084	63247107	+	0	0	0	18	1	0	0	18	0	1	0	0	0	0	FALSE	0.3863670
AGTATTTGAGAGAGTAAAGANGG	B6	15	32472678	32472701	+	0	0	1	39	1	0	0	37	0	2	0	0	0	0	FALSE	0.4870170
AGTATTTGAGCCCAGCACTGNGG	B6	1	170608505	170608528	+	0	0	4	52	1	0	3	50	0	1	0	0	0	0	FALSE	0.7527250
AGTATTTGAGTGATTCAGCGNGG	129S1	7	23344016	23344039	+	0	0	1	7	1	0	0	7	0	3	0	0	0	0	TRUE	0.7144910
AGTATTTGAGTGCACCACCANGG	B6	9	104436699	104436722	+	0	0	0	6	1	0	0	6	0	1	0	0	0	1	FALSE	0.6397130
AGTATTTGATATGTTCTTTANGG	129S1	2	156599438	156599461	+	0	0	2	21	1	0	1	24	1	1	0	0	0	0	FALSE	0.1399730
AGTATTTGATTCAAGAAGTTNGG	B6	5	128548543	128548566	+	0	0	5	14	1	0	4	15	0	2	0	0	0	0	FALSE	0.3985690
AGTATTTGCACCAATGTGTANGG	B6	17	40932401	40932424	+	0	0	1	10	1	0	0	9	0	2	0	0	0	0	FALSE	0.4737940
AGTATTTGCCTCTAATGCCTNGG	B6	1	78848826	78848849	+	0	0	1	3	1	0	1	4	1	1	0	0	0	0	FALSE	0.5524100
AGTATTTGCTAATTTTTTACNGG	129S1	12	53808073	53808096	+	0	0	0	23	1	0	0	22	0	0	0	0	0	1	FALSE	0.2824690
AGTATTTGCTACCCTGCTCCNGG	B6	6	128728748	128728771	+	0	0	0	7	1	0	0	6	0	1	0	0	1	0	FALSE	0.5138820
AGTATTTGCTATAAATAATTNGG	129S1	4	76916410	76916433	+	0	0	3	31	1	0	3	32	1	1	0	0	0	0	FALSE	0.2155680
AGTATTTGCTCCGAGAAAGANGG	129S1	11	89174820	89174843	+	0	0	1	4	1	0	0	4	0	2	0	0	0	0	FALSE	0.5101370
AGTATTTGCTGCCCTGGACCNGG	129S1	3	151562047	151562070	+	0	0	3	33	1	0	3	32	0	0	0	0	1	0	FALSE	0.3045720
AGTATTTGCTGCTTCCTGACNGG	129S1	6	56790762	56790785	+	0	0	4	19	1	0	3	19	0	2	0	0	0	0	FALSE	0.3210160
AGTATTTGCTGTGAGCTTTGNGG	B6	4	58162468	58162491	+	0	0	2	30	1	0	2	29	0	1	0	0	0	0	FALSE	0.6499160
AGTATTTGGAGACAGTCTTTNGG	B6	12	79289352	79289375	+	0	0	3	19	1	0	3	20	0	0	0	0	1	0	FALSE	0.4419610
AGTATTTGGGAACTATAGGGNGG	129S1	14	36558336	36558359	+	0	0	3	33	1	0	4	34	0	3	0	0	0	0	FALSE	0.6681580
AGTATTTGGGATTTGGGGGGNGG	129S1	11	37950026	37950049	+	0	0	9	81	1	0	10	75	0	0	0	0	1	0	FALSE	0.3411090
AGTATTTGGGCCGGGTGTTGNGG	129S1	5	144589027	144589050	+	0	0	2	34	1	0	2	32	0	2	0	0	0	0	FALSE	0.4831450
AGTATTTGGGCTGGGTGTGGNGG	B6	5	144589027	144589050	+	0	0	21	142	1	0	20	148	0	2	0	0	0	0	FALSE	0.5168000
AGTATTTGGGGAAAATCCTTNGG	B6	14	9368926	9368949	+	0	0	0	11	1	0	0	11	0	3	0	0	0	0	FALSE	0.3860040
AGTATTTGGTGTAGGCAGTCNGG	B6	7	55175398	55175421	+	0	0	1	12	1	0	0	12	0	2	0	0	0	0	FALSE	0.4202430
AGTATTTGGTTGTCAAGTGANGG	129S1	1	185276621	185276644	+	0	0	0	10	1	0	0	10	0	0	0	0	1	0	FALSE	0.5327290
AGTATTTGTAAGTAGTTACANGG	B6	12	26091167	26091190	+	0	0	3	24	1	0	2	24	0	1	0	0	0	0	FALSE	0.5176030
AGTATTTGTAGCTTTGAAACNGG	B6	13	65023585	65023608	+	0	0	3	23	1	0	3	23	1	1	0	0	0	0	FALSE	0.3676580
AGTATTTGTATCTCAAAAAANGG	129S1	4	88991422	88991445	+	0	0	0	18	1	0	0	19	0	0	0	0	0	1	FALSE	0.2922670
AGTATTTGTATCTGTGAGCTNGG	129S1	19	39272195	39272218	+	0	0	2	23	1	0	2	24	1	1	0	0	0	0	FALSE	0.5958020
AGTATTTGTCTTTTTGATCCNGG	129S1	16	45190120	45190143	+	0	0	14	77	1	0	13	78	0	1	0	0	0	0	FALSE	0.3150950
AGTATTTGTGTAAATGTCAGNGG	129S1	15	32147494	32147517	+	0	0	4	53	1	0	4	52	0	1	0	0	1	0	FALSE	0.6079020
AGTATTTGTGTGTCTAGTTCNGG	129S1	6	144035295	144035318	+	0	0	1	36	1	0	0	34	0	2	0	0	0	0	FALSE	0.2697050
AGTATTTGTGTTTTCTAGTCNGG	129S1	13	64916968	64916991	+	0	0	4	31	1	0	2	30	0	2	0	0	0	0	FALSE	0.3208990
AGTATTTGTTATGTTCTAAANGG	B6	4	38273813	38273836	+	0	0	3	20	1	0	3	18	0	1	0	0	0	0	FALSE	0.2426310
AGTATTTGTTCTGTTGTTTGNGG	129S1	8	16566434	16566457	+	0	0	2	42	1	0	2	44	1	3	0	0	0	0	FALSE	0.4725240
AGTATTTGTTGGCCTAGGGCNGG	129S1	5	26264814	26264837	+	0	0	9	12	1	0	9	12	0	2	0	0	0	0	TRUE	0.5073660
AGTATTTGTTTCTCTGTCCCNGG	129S1	13	76675313	76675336	+	0	0	2	51	1	0	2	50	1	1	0	0	0	0	FALSE	0.4555380
AGTATTTGTTTTTCTGTCTANGG	B6	13	76276258	76276281	+	0	0	5	89	1	0	6	91	1	1	0	0	0	0	FALSE	0.1406700
AGTATTTTAAAAAGGACAAANGG	B6	1	76696104	76696127	+	0	0	9	72	1	0	9	69	0	1	0	0	0	0	FALSE	0.4231560
AGTATTTTAAAACTTAGTTANGG	B6	2	40365595	40365618	+	0	0	1	32	1	0	1	32	1	1	0	0	0	0	FALSE	0.4175040
AGTATTTTAAAAGTTTAGAANGG	129S1	3	111136935	111136958	+	0	0	5	58	1	0	5	57	0	2	0	0	0	0	FALSE	0.4172210
AGTATTTTAAATTTTTCAATNGG	129S1	4	118944321	118944344	+	0	0	1	66	1	0	1	65	0	1	0	0	0	0	FALSE	0.3318450
AGTATTTTAACAAGAGATCCNGG	B6	X	147270002	147270025	+	0	0	4	13	1	0	0	11	0	2	0	0	0	0	TRUE	0.3896820
AGTATTTTAACTTATATTGGNGG	129S1	18	8932051	8932074	+	0	0	1	17	1	0	1	13	0	0	0	0	0	1	FALSE	0.4761820
AGTATTTTAATAAACAGACTNGG	B6	16	80529942	80529965	+	0	0	0	23	1	0	0	23	0	0	0	0	1	0	FALSE	0.6365380
AGTATTTTAATACCTTCAACNGG	129S1	7	23296707	23296730	+	0	0	1	11	1	0	1	12	1	1	0	0	0	0	FALSE	0.4568120
AGTATTTTACACTAGGACGCNGG	129S1	13	68693359	68693382	+	0	0	0	5	1	0	0	5	0	2	0	0	0	0	FALSE	0.4786850
AGTATTTTACATCTCTAAGCNGG	129S1	5	132096825	132096848	+	0	0	1	15	1	0	1	15	0	0	0	0	0	1	FALSE	0.5574770
AGTATTTTACCCCTTGGAATNGG	B6	13	64524259	64524282	+	0	0	2	15	1	0	1	12	0	2	0	0	0	0	FALSE	0.3449380
AGTATTTTACCTGAACATTCNGG	B6	1	90399356	90399379	+	0	0	0	8	1	0	0	9	0	0	0	0	1	0	FALSE	0.3065830
AGTATTTTACTGGACACTGCNGG	B6	7	16937925	16937948	+	0	0	1	12	1	0	1	12	1	1	0	0	0	0	FALSE	0.5024940
AGTATTTTACTGTAAAGTTCNGG	B6	8	29621819	29621842	+	0	0	3	48	1	0	4	46	0	1	0	0	0	0	FALSE	0.4200420
AGTATTTTATAGAAGAAACANGG	129S1	3	71792051	71792074	+	0	0	3	48	1	0	3	50	0	0	0	0	1	0	FALSE	0.6650320
AGTATTTTATATGATCCCAGNGG	B6	9	94722989	94723012	+	0	0	1	10	1	0	0	13	0	2	0	0	0	0	FALSE	0.7234450
AGTATTTTATCAGAGAAGGGNGG	129S1	7	117783488	117783511	+	0	0	1	18	1	0	0	19	0	0	0	0	1	0	FALSE	0.6833160
AGTATTTTATCTAACCACGANGG	B6	5	92634760	92634783	+	0	0	2	14	1	0	1	14	0	2	0	0	0	0	FALSE	0.7091090
AGTATTTTATCTCAAAATTGNGG	B6	7	52856770	52856793	+	0	0	3	31	1	0	2	31	1	2	0	0	0	0	FALSE	0.4474010
AGTATTTTATCTGAGCGTGGNGG	B6	19	57107904	57107927	+	0	0	3	22	1	0	2	21	0	2	0	0	0	1	FALSE	0.6982970
AGTATTTTATGTGCGTGTAGNGG	B6	8	90845379	90845402	+	0	0	0	21	1	0	0	20	0	1	0	0	1	0	FALSE	0.6079510
AGTATTTTATTGAGCATCTANGG	129S1	3	141428485	141428508	+	0	0	1	24	1	0	0	24	0	2	0	0	0	0	FALSE	0.2923860
AGTATTTTATTTCCCGAGACNGG	B6	15	39037645	39037668	+	0	0	2	56	1	0	3	57	1	1	0	0	0	0	FALSE	0.4539100
AGTATTTTATTTGTGATGGGNGG	B6	3	127535427	127535450	+	0	0	2	19	1	0	2	20	0	0	0	0	0	1	FALSE	0.6058130
AGTATTTTATTTTAAAACCTNGG	129S1	1	146572786	146572809	+	0	0	6	62	1	0	5	67	0	2	0	0	0	0	FALSE	0.4351050
AGTATTTTCAATAAAATACGNGG	B6	17	55702769	55702792	+	0	0	1	25	1	0	0	25	0	2	0	0	0	0	FALSE	0.6485830
AGTATTTTCAATAAAATGTGNGG	129S1	17	55702769	55702792	+	0	0	96	45	1	0	95	47	0	2	0	0	0	0	FALSE	0.5469790
AGTATTTTCACCCTCTTGAGNGG	B6	16	65847513	65847536	+	0	0	0	16	1	0	0	14	1	2	0	0	0	0	FALSE	0.5666930
AGTATTTTCATAAGTTCTGGNGG	129S1	17	75867974	75867997	+	0	0	2	17	1	0	1	17	0	2	0	0	0	0	FALSE	0.5561320
AGTATTTTCATCTATCACAGNGG	129S1	14	11906582	11906605	+	0	0	2	16	1	0	2	15	0	1	0	0	0	1	FALSE	0.7012560
AGTATTTTCCCATCTAACTANGG	B6	4	114087245	114087268	+	0	0	1	11	1	0	1	12	0	3	0	0	0	0	FALSE	0.3164620
AGTATTTTCCTTATGGCTTTNGG	B6	6	58600258	58600281	+	0	0	2	27	1	0	2	33	0	3	0	0	0	0	TRUE	0.3371080
AGTATTTTCCTTTCAAACTANGG	B6	3	79215371	79215394	+	0	0	1	32	1	0	1	33	1	2	0	0	0	0	FALSE	0.2211140
AGTATTTTCGGTTTAGCAAANGG	129S1	7	38231119	38231142	+	0	0	0	6	1	0	0	5	0	3	0	0	0	0	FALSE	0.4433020
AGTATTTTCTAACTCTTTCTNGG	B6	4	112836262	112836285	+	0	0	3	68	1	0	2	67	0	3	0	0	0	0	FALSE	0.1923560
AGTATTTTCTAGACAAGGCANGG	B6	18	49125683	49125706	+	0	0	9	63	1	0	8	62	0	2	0	0	0	0	FALSE	0.5561710
AGTATTTTCTAGGCAAGACANGG	129S1	18	49125683	49125706	+	0	0	6	52	1	0	5	51	0	2	0	0	0	0	FALSE	0.6028840
AGTATTTTCTCCACAAAGATNGG	B6	1	20971920	20971943	+	0	0	1	22	1	0	1	22	0	1	0	0	0	0	FALSE	0.4974580
AGTATTTTCTGACTGGGGTGNGG	B6	14	54890285	54890308	+	0	0	3	20	1	0	3	20	0	1	0	0	1	0	FALSE	0.3763970
AGTATTTTCTGACTTGGGGANGG	129S1	14	54890285	54890308	+	0	0	0	23	1	0	0	21	0	1	0	0	1	0	FALSE	0.4317410
AGTATTTTCTTGCATTAGTCNGG	B6	1	172603372	172603395	+	0	0	2	7	1	0	2	7	0	3	0	0	0	0	FALSE	0.3740880
AGTATTTTCTTTTGACTCACNGG	129S1	5	13516846	13516869	+	0	0	2	23	1	0	2	22	0	0	0	0	1	0	FALSE	0.4183030
AGTATTTTGAGAAGACAGTANGG	B6	6	130369922	130369945	+	0	0	1	16	1	0	1	18	0	2	0	0	0	0	TRUE	0.5809640
AGTATTTTGAGAGACTGCAGNGG	129S1	3	81406963	81406986	+	0	0	3	15	1	0	2	15	0	0	0	0	1	0	FALSE	0.6805210
AGTATTTTGAGCCTCTCTGTNGG	B6	14	48321871	48321894	+	0	0	1	18	1	0	1	17	0	0	0	0	0	1	FALSE	0.5516470
AGTATTTTGAGGATCACTGTNGG	B6	16	55536729	55536752	+	0	0	3	10	1	0	2	10	0	2	0	0	0	0	FALSE	0.6000360
AGTATTTTGAGGCTAGCCTGNGG	129S1	17	27107068	27107091	+	0	0	5	38	1	0	5	35	0	0	0	0	1	0	FALSE	0.6790690
AGTATTTTGAGTGGTGCAATNGG	129S1	3	111050505	111050528	+	0	0	0	14	1	0	0	13	0	0	0	0	0	1	FALSE	0.3896530
AGTATTTTGCAGAATCTACCNGG	B6	18	12852467	12852490	+	0	0	1	15	1	0	1	15	1	1	0	0	0	0	FALSE	0.5322570
AGTATTTTGCAGGCCCTAGGNGG	B6	9	19518822	19518845	+	0	0	1	7	1	0	0	8	0	2	0	0	0	0	FALSE	0.5964220
AGTATTTTGCATAAATACAGNGG	129S1	12	98951923	98951946	+	0	0	3	23	1	0	2	17	0	3	0	0	0	0	FALSE	0.6415740
AGTATTTTGCATAACTATAGNGG	B6	3	140777742	140777765	+	0	0	3	9	1	0	1	7	0	2	0	0	0	0	FALSE	0.3811910
AGTATTTTGGGTTTTCCAAANGG	B6	7	38231119	38231142	+	0	0	1	21	1	0	1	20	0	3	0	0	0	0	FALSE	0.4715980
AGTATTTTGTGGGGGCCGGGNGG	B6	10	41694544	41694567	+	0	0	3	16	1	0	2	17	0	2	0	0	0	1	FALSE	0.4442980
AGTATTTTGTTACAAAACCANGG	129S1	2	51338003	51338026	+	0	0	3	18	1	0	3	23	0	1	0	0	0	0	FALSE	0.5860560
AGTATTTTGTTACTATAGCTNGG	B6	14	34283900	34283923	+	0	0	0	24	1	0	0	24	0	1	0	0	0	0	FALSE	0.4080750
AGTATTTTGTTGACTGACTCNGG	129S1	1	87568121	87568144	+	0	0	1	8	1	0	1	8	1	1	0	0	0	0	FALSE	0.3672540
AGTATTTTTAAAGATAAGATNGG	B6	12	35263647	35263670	+	0	0	1	60	1	0	1	62	1	2	0	0	0	0	FALSE	0.5105610
AGTATTTTTAACATGGAGTANGG	129S1	12	65402085	65402108	+	0	0	3	14	1	0	3	14	0	1	0	0	1	0	FALSE	0.4257040
AGTATTTTTAACTACTGAGANGG	129S1	5	6656592	6656615	+	0	0	7	376	1	0	7	378	0	1	0	0	0	0	FALSE	0.5250560
AGTATTTTTAAGGCCTCTGANGG	B6	18	75144443	75144466	+	0	0	1	8	1	0	1	10	0	2	0	0	0	0	FALSE	0.5511840
AGTATTTTTACATGTGTCCCNGG	B6	9	117903662	117903685	+	0	0	3	28	1	0	3	28	1	1	0	0	1	0	FALSE	0.4922410
AGTATTTTTATGCTGAATTTNGG	B6	1	81219790	81219813	+	0	0	2	38	1	0	1	37	0	0	0	0	1	0	FALSE	0.2379580
AGTATTTTTATGGAGAAAAGNGG	129S1	6	137656740	137656763	+	0	0	4	36	1	0	4	33	1	2	0	0	0	0	FALSE	0.5592930
AGTATTTTTATTAATCAGCANGG	129S1	12	51921615	51921638	+	0	0	0	20	1	0	1	20	1	1	0	0	0	0	FALSE	0.5806000
AGTATTTTTCCTGGAATGGGNGG	B6	17	92527239	92527262	+	0	0	1	13	1	0	1	14	1	1	0	0	0	0	FALSE	0.5436620
AGTATTTTTCCTTACTCCCCNGG	129S1	8	38632091	38632114	+	0	0	1	12	1	0	1	11	0	1	0	0	0	0	FALSE	0.5326820
AGTATTTTTCGGAAATAACCNGG	129S1	4	143692643	143692666	+	0	0	1	5	1	0	1	5	0	0	0	0	1	0	FALSE	0.5560330	Pramel28
AGTATTTTTCTAGTTCCAAANGG	129S1	7	51181205	51181228	+	0	0	2	20	1	0	2	19	0	0	0	0	1	0	FALSE	0.4593420
AGTATTTTTGAATACAGCAANGG	129S1	1	174549276	174549299	+	0	0	1	31	1	0	1	33	0	2	0	0	0	0	FALSE	0.5927740
AGTATTTTTGGATAGTATGCNGG	B6	18	56161942	56161965	+	0	0	1	2	1	0	0	1	0	2	0	0	0	0	FALSE	0.4592110
AGTATTTTTGTAGTCAACAANGG	B6	12	114940385	114940408	+	0	0	0	12	1	0	0	12	1	3	0	0	0	1	TRUE	0.5442910
AGTATTTTTTAGTGTGTGGANGG	B6	12	24857347	24857370	+	0	0	1	31	1	0	1	31	0	1	0	0	1	0	FALSE	0.4909050
AGTATTTTTTCATAATTTTANGG	129S1	17	75835988	75836011	+	0	0	4	94	1	0	4	93	0	0	0	0	0	1	FALSE	0.2068530	Rasgrp3
AGTATTTTTTCATTTTTTAANGG	B6	8	5277203	5277226	+	0	0	13	189	1	0	11	189	0	1	0	0	1	0	FALSE	0.2523940
AGTATTTTTTCCCTACCCTTNGG	B6	12	20974815	20974838	+	0	0	0	20	1	0	0	23	0	0	0	0	0	1	FALSE	0.3910500
AGTATTTTTTTAAATCATTTNGG	B6	10	94172590	94172613	+	0	0	11	79	1	0	11	78	0	2	0	0	1	0	FALSE	0.1419090
AGTATTTTTTTAGAATTGACNGG	129S1	10	104446435	104446458	+	0	0	1	14	1	0	1	15	0	1	0	0	0	0	FALSE	0.4418100
AGTATTTTTTTATATATAATNGG	129S1	1	117023063	117023086	+	0	0	2	86	1	0	2	86	0	0	0	0	1	0	FALSE	0.2172050
AGTATTTTTTTCAGTAATAGNGG	129S1	X	134919587	134919610	+	0	0	1	24	1	0	1	25	0	0	0	0	0	1	FALSE	0.3890760
AGTATTTTTTTCCTTTTGTGNGG	B6	3	114075581	114075604	+	0	0	9	101	1	0	10	98	0	0	0	0	1	0	FALSE	0.5111470
AGTATTTTTTTTAAATTACTNGG	B6	12	58202060	58202083	+	0	0	5	90	1	0	4	89	0	0	0	0	1	0	FALSE	0.5131890
AGTATTTTTTTTAATGTTGGNGG	B6	1	111008515	111008538	+	0	0	5	72	1	0	5	69	0	0	0	0	0	1	FALSE	0.4396550
AGTATTTTTTTTATTCCAGANGG	129S1	17	89949459	89949482	+	0	0	7	95	1	0	7	99	0	0	0	0	0	1	FALSE	0.4524090
AGTATTTTTTTTCCTGCCTCNGG	129S1	6	53944115	53944138	+	0	0	6	65	1	0	6	58	0	0	0	0	1	0	FALSE	0.3525530
AGTATTTTTTTTCTCGATCTNGG	129S1	8	37776330	37776353	+	0	0	2	31	1	0	2	27	0	0	0	0	0	1	FALSE	0.3938830
AGTATTTTTTTTGTTTTGTTNGG	B6	8	71541864	71541887	+	0	0	45	770	1	0	40	780	0	0	0	0	1	0	FALSE	0.2538070
AGTATTTTTTTTTAAATTGGNGG	B6	8	58643073	58643096	+	0	0	20	179	1	0	16	184	0	1	0	0	1	0	FALSE	0.4134040
AGTATTTTTTTTTAATCCAGNGG	B6	14	11380649	11380672	+	0	0	10	78	1	0	9	76	0	0	0	0	0	1	FALSE	0.5345530
AGTATTTTTTTTTAGGGGAANGG	B6	5	107758410	107758433	+	0	0	4	66	1	0	5	61	0	0	0	0	0	1	FALSE	0.4817780
AGTATTTTTTTTTAGTTCCANGG	B6	7	75655653	75655676	+	0	0	3	65	1	0	5	63	0	0	0	0	1	0	FALSE	0.3763040
AGTATTTTTTTTTATCCCGTNGG	129S1	12	35272116	35272139	+	0	0	3	26	1	0	3	31	0	0	0	0	0	1	FALSE	0.4461820
AGTATTTTTTTTTGTAGTTTNGG	B6	8	128788068	128788091	+	0	0	11	142	1	0	11	148	0	0	0	0	0	1	FALSE	0.2361960
AGTATTTTTTTTTTTGCAGANGG	129S1	3	111547067	111547090	+	0	0	11	135	1	0	13	135	0	1	0	0	1	0	FALSE	0.4837640
AGTATTTTTTTTTTTTGCATNGG	B6	13	16065598	16065621	+	0	0	21	340	1	0	23	343	0	0	0	0	0	1	FALSE	0.4500330
AGTCAAAAAAAAAATGGCAANGG	129S1	18	56437969	56437992	+	0	0	12	142	1	0	13	156	0	0	0	0	0	1	FALSE	0.6215990
AGTCAAAAAAAAAATTGTACNGG	129S1	4	70690366	70690389	+	0	0	2	68	1	0	4	67	0	0	0	0	1	0	FALSE	0.5156160
AGTCAAAAAAAAACCTGTTTNGG	129S1	1	174333614	174333637	+	0	0	1	31	1	0	1	35	0	0	0	0	0	1	FALSE	0.2594320
AGTCAAAAAAAAAGCATCTANGG	129S1	1	67110880	67110903	+	0	0	2	46	1	0	2	39	0	0	0	0	1	0	FALSE	0.3230570
AGTCAAAAAAAAGACAGTTCNGG	B6	4	97964445	97964468	+	0	0	0	26	1	0	0	25	0	0	0	0	0	1	FALSE	0.5009220
AGTCAAAAAAAAGCTAGCCANGG	B6	11	59142512	59142535	+	0	0	3	24	1	0	2	25	0	0	0	0	0	1	FALSE	0.6224920
AGTCAAAAAAAATAACTGTTNGG	129S1	15	42777070	42777093	+	0	0	5	41	1	0	4	41	0	0	0	0	0	1	FALSE	0.4492840
AGTCAAAAAAAATGGCCTACNGG	129S1	1	68277726	68277749	+	0	0	0	29	1	0	0	29	0	1	0	0	1	0	FALSE	0.4531480
AGTCAAAAAAACAGAGAGACNGG	B6	4	124307042	124307065	+	0	0	4	87	1	0	5	84	0	2	0	0	0	0	FALSE	0.4215300
AGTCAAAAAAAGCCCAGGATNGG	B6	16	63483981	63484004	+	0	0	31	48	1	0	34	46	0	1	0	0	0	0	FALSE	0.5825390
AGTCAAAAAAATCAATACATNGG	129S1	9	74097764	74097787	+	0	0	2	62	1	0	1	57	0	0	0	0	1	0	FALSE	0.5940670
AGTCAAAAAAATGCAACTGANGG	B6	13	119315604	119315627	+	0	0	2	15	1	0	1	17	0	0	0	0	0	1	FALSE	0.6074020
AGTCAAAAAACAAGTCCTCANGG	B6	9	106957635	106957658	+	0	0	3	24	1	0	3	25	0	0	0	0	0	1	FALSE	0.5902490
AGTCAAAAAACTTAGCTAACNGG	129S1	1	185298527	185298550	+	0	0	1	5	1	0	1	5	0	0	0	0	1	0	FALSE	0.3633160
AGTCAAAAAAGCCATTGATGNGG	129S1	14	69771446	69771469	+	0	0	0	17	1	0	0	17	0	0	0	0	1	0	FALSE	0.6726640
AGTCAAAAAATAGGCAGTGGNGG	129S1	10	19923707	19923730	+	0	0	0	41	1	0	0	38	0	0	0	0	0	1	FALSE	0.6068760
AGTCAAAAAATGGAGCAAGANGG	129S1	10	10215423	10215446	+	0	0	0	32	1	0	0	32	0	0	0	0	0	1	FALSE	0.6298140	Adgb
AGTCAAAAACAGTCTCAGTCNGG	B6	3	141239892	141239915	+	0	0	0	7	1	0	0	9	0	1	0	0	0	0	FALSE	0.5205100
AGTCAAAAAGATGGGGGGGGNGG	B6	5	127228621	127228644	+	0	0	10	174	1	0	13	178	0	0	0	0	1	0	FALSE	0.4169030
AGTCAAAAAGGTCTAAAGTANGG	129S1	15	18559057	18559080	+	0	0	1	16	1	0	1	16	0	0	0	0	0	1	FALSE	0.4076430
AGTCAAAAATAAAGTTTTAGNGG	B6	14	53119634	53119657	+	0	0	4	40	1	0	2	43	0	2	0	0	0	0	TRUE	0.3757150
AGTCAAAAATAAATATGTATNGG	B6	5	147146965	147146988	+	0	0	4	44	1	0	2	44	0	2	0	0	0	0	FALSE	0.4574350
AGTCAAAAATACAAACAATANGG	B6	4	144560153	144560176	+	0	0	1	50	1	0	2	46	0	0	0	0	1	0	FALSE	0.3794620
AGTCAAAAATAGAAACTGAANGG	B6	9	73873689	73873712	+	0	0	3	47	1	0	2	45	0	2	0	0	0	0	FALSE	0.5880310
AGTCAAAAATATAGGAACCANGG	129S1	2	169057636	169057659	+	0	0	0	18	1	0	0	18	1	1	0	0	0	0	FALSE	0.5679800
AGTCAAAAATCCAGCAGAGANGG	129S1	14	117755918	117755941	+	0	0	7	57	1	0	6	55	0	0	0	0	0	1	FALSE	0.5361580
AGTCAAAAATTATGACTTGANGG	129S1	14	109871693	109871716	+	0	0	0	12	1	0	0	12	0	2	0	0	0	0	FALSE	0.4283750
AGTCAAAAATTTTAAAAAGTNGG	129S1	1	131214924	131214947	+	0	0	7	76	1	0	8	71	0	3	0	0	0	1	FALSE	0.4680530	Srgap2
AGTCAAAACACCTGTACCGTNGG	129S1	7	100668037	100668060	+	0	0	1	8	1	0	0	10	0	2	0	0	0	0	FALSE	0.6235180
AGTCAAAACAGAGGTGACTGNGG	B6	10	14322411	14322434	+	0	0	2	37	1	0	2	39	0	1	0	0	0	0	FALSE	0.6995050
AGTCAAAACAGTTGGATTACNGG	129S1	4	147843852	147843875	+	0	0	0	9	1	0	0	8	0	0	0	0	0	1	FALSE	0.3378470
AGTCAAAACATTCAGAGATTNGG	129S1	9	54085662	54085685	+	0	0	2	120	1	0	2	119	0	0	0	0	0	1	FALSE	0.4205460
AGTCAAAACCAGTTTTAAGANGG	129S1	1	171188382	171188405	+	0	0	1	14	1	0	0	14	0	2	0	0	0	0	FALSE	0.4613270
AGTCAAAACCAGTTTTGGGANGG	B6	1	171188382	171188405	+	0	0	1	9	1	0	0	9	0	2	0	0	0	0	FALSE	0.5533010
AGTCAAAACTTAAGGTCCTANGG	B6	17	18720082	18720105	+	0	0	0	10	1	0	0	10	0	1	0	0	0	0	FALSE	0.5528920
AGTCAAAACTTATGAAATTCNGG	129S1	8	8121106	8121129	+	0	0	0	18	1	0	0	16	0	1	0	0	0	0	FALSE	0.2838170
AGTCAAAACTTCTAGTATAGNGG	B6	16	38516425	38516448	+	0	0	0	8	1	0	0	6	0	1	0	0	0	0	FALSE	0.4324690
AGTCAAAACTTGAGTGTGTCNGG	129S1	7	40150213	40150236	+	0	0	3	8	1	0	2	9	0	2	0	0	0	0	FALSE	0.5483650
AGTCAAAAGAAATAGACCCANGG	B6	7	145145548	145145571	+	0	0	1	25	1	0	1	26	0	1	0	0	0	0	FALSE	0.6731260
AGTCAAAAGAAGCCTATGTCNGG	129S1	14	8606964	8606987	+	0	0	0	7	1	0	0	7	0	0	0	0	0	1	FALSE	0.5191920
AGTCAAAAGAAGTGAAAACANGG	129S1	3	86917011	86917034	+	0	0	4	54	1	0	4	47	0	1	0	0	1	0	FALSE	0.6757840
AGTCAAAAGAGAATATCCAGNGG	B6	16	27662607	27662630	+	0	0	1	17	1	0	0	19	0	2	0	0	0	0	FALSE	0.7392770
AGTCAAAAGAGGGTTTTTTTNGG	B6	5	143680917	143680940	+	0	0	2	13	1	0	2	15	0	0	0	0	1	0	FALSE	0.3132330
AGTCAAAAGCAAGAAATGCTNGG	B6	3	153728619	153728642	+	0	0	4	20	1	0	3	20	1	1	0	0	0	0	FALSE	0.5567700
AGTCAAAAGCATAAAACGGCNGG	B6	17	36186265	36186288	+	0	0	0	7	1	0	0	6	1	2	0	0	0	1	FALSE	0.5730000	Ppp1r18
AGTCAAAAGCGGGGGCGGGGNGG	B6	14	69252218	69252241	+	0	0	1	86	1	0	1	84	0	0	0	0	0	1	FALSE	0.3395090
AGTCAAAAGCTGAAGAGTACNGG	B6	4	72430649	72430672	+	0	0	3	133	1	0	3	130	1	3	0	0	0	0	FALSE	0.4354120
AGTCAAAAGCTGCTTGTAAANGG	129S1	6	7785500	7785523	+	0	0	7	15	1	0	8	14	0	0	0	0	0	1	FALSE	0.2905680
AGTCAAAAGGAAGGAGGGATNGG	129S1	11	57104340	57104363	+	0	0	13	137	1	0	13	136	0	2	0	0	0	0	FALSE	0.4775020
AGTCAAAAGGAAGGCTCAATNGG	B6	15	15275746	15275769	+	0	0	2	40	1	0	2	40	0	1	0	0	0	0	FALSE	0.4791620
AGTCAAAAGGAGCAGACAAANGG	B6	6	19120080	19120103	+	0	0	4	28	1	0	4	30	0	1	0	0	0	1	FALSE	0.5525800
AGTCAAAAGGCGGTATGTCCNGG	129S1	9	63843208	63843231	+	0	0	0	1	1	0	0	1	0	1	0	0	0	0	FALSE	0.4396200
AGTCAAAAGGGGAGTTCTGANGG	129S1	10	121776155	121776178	+	0	0	1	6	1	0	1	5	0	1	0	0	0	0	FALSE	0.5668810
AGTCAAAAGGGTCAGTGAGANGG	129S1	2	121844543	121844566	+	0	0	2	34	1	0	1	35	0	2	0	0	0	0	FALSE	0.5310730
AGTCAAAAGTAAAAAAATGTNGG	B6	16	55524656	55524679	+	0	0	3	51	1	0	3	54	0	0	0	0	1	0	FALSE	0.5148130
AGTCAAAAGTCTCTAAACCANGG	129S1	14	106574162	106574185	+	0	0	1	12	1	0	1	12	0	0	0	0	1	0	FALSE	0.6412690
AGTCAAAAGTCTTCCTACACNGG	129S1	17	20691884	20691907	+	0	0	1	17	1	0	1	17	0	0	0	0	0	0	FALSE	0.5660240	Vmn2r108
AGTCAAAAGTGGGTTTCCAGNGG	129S1	15	31138533	31138556	+	0	0	0	11	1	0	0	11	0	0	0	0	1	0	FALSE	0.6660740
AGTCAAAATAAATAATTCTCNGG	B6	15	25034426	25034449	+	0	0	1	28	1	0	1	29	0	0	0	0	0	1	FALSE	0.3733330
AGTCAAAATAACCAAATGTCNGG	129S1	13	44111280	44111303	+	0	0	4	26	1	0	3	28	0	2	0	0	0	0	FALSE	0.3520710
AGTCAAAATAAGTGGCAACTNGG	129S1	4	58300905	58300928	+	0	0	0	13	1	0	0	14	0	0	0	0	0	1	FALSE	0.5138610
AGTCAAAATAATATTTTCTTNGG	B6	14	9077820	9077843	+	0	0	11	51	1	0	11	48	0	0	0	0	0	1	FALSE	0.2472240
AGTCAAAATATACAGAGACANGG	129S1	4	77090563	77090586	+	0	0	1	36	1	0	0	35	0	2	0	0	0	0	FALSE	0.6580920
AGTCAAAATATCTGCTGTCANGG	129S1	14	85565230	85565253	+	0	0	1	9	1	0	1	9	1	1	0	0	0	0	FALSE	0.5804340
AGTCAAAATCAAAAGTCTTGNGG	129S1	15	74262309	74262332	+	0	0	1	35	1	0	1	34	1	1	0	0	0	0	FALSE	0.5611390
AGTCAAAATCAAGCAAGTACNGG	129S1	18	37320398	37320421	+	0	0	0	11	1	0	0	11	0	4	0	0	0	0	FALSE	0.5461960	Pcdha1
AGTCAAAATCAATGAGAGAGNGG	129S1	6	137385434	137385457	+	0	0	0	22	1	0	0	21	1	2	0	0	0	0	FALSE	0.6896460
AGTCAAAATCAGTAAATGCCNGG	129S1	16	93669125	93669148	+	0	0	2	8	1	0	1	9	0	2	0	0	0	0	FALSE	0.5159700
AGTCAAAATCCCAATGTGACNGG	129S1	14	33046547	33046570	+	0	0	1	12	1	0	1	12	0	0	0	0	1	0	FALSE	0.5343590
AGTCAAAATCTTAGCCTCCGNGG	129S1	5	6009230	6009253	+	0	0	68	15	1	0	68	13	0	4	0	0	0	0	FALSE	0.7540260
AGTCAAAATCTTAGTCAGGCNGG	129S1	4	141286752	141286775	+	0	0	1	12	1	0	0	12	0	2	0	0	0	0	FALSE	0.4906400
AGTCAAAATGACAAATGGTGNGG	B6	5	18743905	18743928	+	0	0	1	32	1	0	0	34	0	2	0	0	0	0	FALSE	0.6057790
AGTCAAAATGCGGTCAGGCTNGG	B6	11	59060219	59060242	+	0	0	0	3	1	0	0	3	0	1	0	0	0	0	FALSE	0.5363960
AGTCAAAATGTGTCTCCAAANGG	129S1	12	27865934	27865957	+	0	0	3	26	1	0	3	25	0	1	0	0	0	1	FALSE	0.5475480
AGTCAAAATGTGTTTTTGGANGG	129S1	10	25552544	25552567	+	0	0	0	20	1	0	0	20	0	0	0	0	1	0	FALSE	0.4773500
AGTCAAAATTATCATCCTTANGG	129S1	15	36763802	36763825	+	0	0	1	13	1	0	1	13	0	1	0	0	0	0	FALSE	0.3234320
AGTCAAAATTTGAGTGTGTGNGG	B6	7	40150213	40150236	+	0	0	3	40	1	0	2	37	0	2	0	0	0	0	FALSE	0.6978560
AGTCAAACAAAATACCAGATNGG	B6	13	116907564	116907587	+	0	0	2	23	1	0	1	23	0	2	0	0	0	0	FALSE	0.5023690
AGTCAAACAACACTCTATGCNGG	B6	5	149011358	149011381	+	0	0	0	9	1	0	0	10	0	1	0	0	0	0	FALSE	0.5527110
AGTCAAACAACTGATAAGAANGG	129S1	7	60507915	60507938	+	0	0	3	15	1	0	2	16	0	2	0	0	0	0	FALSE	0.6334850
AGTCAAACAACTTACAAGAANGG	B6	7	60507915	60507938	+	0	0	1	13	1	0	0	13	0	2	0	0	0	0	FALSE	0.6101770
AGTCAAACAATTCCTCATCANGG	129S1	1	68554911	68554934	+	0	0	1	12	1	0	0	12	0	2	0	0	0	0	FALSE	0.5621090
AGTCAAACACAAGAGTTAGTNGG	129S1	9	17365272	17365295	+	0	0	1	27	1	0	2	25	0	0	0	0	0	1	FALSE	0.5249350
AGTCAAACACAGAATTTTCGNGG	B6	18	83452648	83452671	+	0	0	2	2	1	0	1	2	0	2	0	0	0	0	FALSE	0.5424140
AGTCAAACACCCTCCTTGCANGG	129S1	5	88420222	88420245	+	0	0	0	13	1	0	0	13	0	0	0	0	0	1	FALSE	0.5099830
AGTCAAACACCTTTTTTTTGNGG	B6	2	112090062	112090085	+	0	0	2	34	1	0	3	36	1	1	0	0	0	0	FALSE	0.3948230
AGTCAAACACTACAACATCCNGG	B6	8	35490789	35490812	+	0	0	1	6	1	0	0	6	0	2	0	0	0	0	FALSE	0.6244580
AGTCAAACAGATAGGCTCCANGG	B6	1	127687874	127687897	+	0	0	1	11	1	0	1	11	0	0	0	0	0	1	FALSE	0.6608060
AGTCAAACAGGACGGGGAGTNGG	129S1	4	10997670	10997693	+	0	0	0	9	1	0	0	10	0	0	0	0	0	1	FALSE	0.5168450
AGTCAAACATATACTTGTGANGG	129S1	2	48491306	48491329	+	0	0	0	12	1	0	0	12	1	1	0	0	0	0	FALSE	0.5579100
AGTCAAACATCCCTGAAAAGNGG	129S1	7	52778976	52778999	+	0	0	2	15	1	0	1	15	0	2	0	0	0	0	FALSE	0.6586940
AGTCAAACATCTGTGGCCATNGG	129S1	14	52150115	52150138	+	0	0	1	19	1	0	1	18	0	1	0	0	0	0	FALSE	0.6132130	Ndrg2
AGTCAAACATGGAGGACACCNGG	129S1	11	57855900	57855923	+	0	0	1	15	1	0	1	14	1	1	0	0	0	0	FALSE	0.5571870
AGTCAAACCACATTGAAGTGNGG	B6	14	74299241	74299264	+	0	0	1	8	1	0	0	8	0	2	0	0	0	0	FALSE	0.6941880
AGTCAAACCACTAGGCTAAGNGG	B6	6	86889448	86889471	+	0	0	1	5	1	0	0	5	0	2	0	0	0	0	FALSE	0.6147220
AGTCAAACCAGAGATCTCCGNGG	B6	13	76045917	76045940	+	0	0	1	10	1	0	0	9	0	2	0	0	0	0	FALSE	0.7647850
AGTCAAACCAGCGTCCACACNGG	129S1	2	171624120	171624143	+	0	0	0	4	1	0	0	3	0	4	0	0	0	0	FALSE	0.6380200
AGTCAAACCAGCTGTGTGTGNGG	129S1	18	76224834	76224857	+	0	0	0	23	1	0	0	24	0	0	0	0	0	1	FALSE	0.6230770
AGTCAAACCATAAGCCTGTGNGG	B6	12	25622269	25622292	+	0	0	5	26	1	0	4	26	0	2	0	0	0	0	FALSE	0.6731990
AGTCAAACCCACTAACCCCTNGG	129S1	2	156514372	156514395	+	0	0	1	6	1	0	1	6	0	1	0	0	0	0	FALSE	0.6135880
AGTCAAACCCAGCACACACANGG	B6	1	135824746	135824769	+	0	0	5	34	1	0	4	36	0	2	0	0	0	0	FALSE	0.6392490
AGTCAAACCCCCAAGTCAATNGG	B6	15	25512843	25512866	+	0	0	0	6	1	0	0	6	1	1	0	0	0	0	FALSE	0.4392020
AGTCAAACCCCCATGATATGNGG	B6	15	67839913	67839936	+	0	0	0	5	1	0	0	5	0	0	0	0	0	1	FALSE	0.5098850
AGTCAAACCCTATTCTGTTGNGG	B6	4	55198782	55198805	+	0	0	0	8	1	0	0	8	1	1	0	0	0	0	FALSE	0.5226770
AGTCAAACCCTGGGGGAGGGNGG	B6	2	172943177	172943200	+	0	0	6	91	1	0	7	83	0	0	0	0	1	0	FALSE	0.4996600
AGTCAAACCCTTTCTTCCCTNGG	B6	6	136768857	136768880	+	0	0	3	45	1	0	3	48	0	2	0	0	1	0	FALSE	0.4235270
AGTCAAACCTCTTGCGATTTNGG	B6	4	97626398	97626421	+	0	0	0	2	1	0	0	2	1	1	0	0	0	0	FALSE	0.2737450
AGTCAAACCTTCCCCCAAAANGG	129S1	11	93415891	93415914	+	0	0	2	12	1	0	1	13	0	2	0	0	0	0	FALSE	0.5359750
AGTCAAACCTTCCTTCAAAANGG	B6	11	93415891	93415914	+	0	0	3	11	1	0	2	12	0	2	0	0	0	0	FALSE	0.5109160
AGTCAAACGGGGAAAGGAACNGG	B6	2	130074049	130074072	+	0	0	0	14	1	0	0	14	0	0	0	0	1	0	FALSE	0.4427910
AGTCAAACGGTCAGGGAAGANGG	129S1	14	49799316	49799339	+	0	0	2	13	1	0	2	13	1	2	0	0	0	0	FALSE	0.4711280
AGTCAAACGTGACAGGGAAGNGG	129S1	13	39072854	39072877	+	0	0	0	24	1	0	0	24	0	1	0	0	0	0	FALSE	0.5591290
AGTCAAACTAGTCAGGTGGCNGG	129S1	9	123449904	123449927	+	0	0	0	8	1	0	0	8	0	0	0	0	0	1	FALSE	0.4907420
AGTCAAACTCACTGTGCACTNGG	129S1	1	25967531	25967554	+	0	0	1	16	1	0	1	15	1	1	0	0	0	0	FALSE	0.4506420
AGTCAAACTCCTGTGTCCTGNGG	129S1	12	45183964	45183987	+	0	0	0	21	1	0	0	21	0	0	0	0	0	1	FALSE	0.5962060
AGTCAAACTCGGTAGGGAAGNGG	B6	19	21436272	21436295	+	0	0	1	6	1	0	0	6	0	1	0	0	1	0	FALSE	0.5830640
AGTCAAACTGATGAGCAGGTNGG	B6	6	33834168	33834191	+	0	0	4	13	1	0	3	13	0	2	0	0	0	0	FALSE	0.6741910
AGTCAAACTGGAAAGCACTGNGG	B6	8	30850576	30850599	+	0	0	1	21	1	0	0	19	0	2	0	0	0	0	FALSE	0.7520400
AGTCAAACTTCATGCCTCTTNGG	B6	15	94621507	94621530	+	0	0	2	6	1	0	1	7	0	2	0	0	0	0	FALSE	0.4094000
AGTCAAAGAAGGAATTCCTGNGG	129S1	5	144650433	144650456	+	0	0	1	19	1	0	1	20	0	0	0	0	0	1	FALSE	0.7081260
AGTCAAAGACAGAGAAAACANGG	129S1	12	30323303	30323326	+	0	0	7	80	1	0	8	81	1	1	0	0	0	1	FALSE	0.6747290
AGTCAAAGAGACCAAGCCTANGG	B6	8	38481095	38481118	+	0	0	3	16	1	0	2	15	0	2	0	0	0	0	FALSE	0.6234780
AGTCAAAGAGAGCTGAGTACNGG	129S1	3	129859914	129859937	+	0	0	1	24	1	0	1	23	0	0	0	0	1	0	FALSE	0.5463680
AGTCAAAGAGCTGCATTTTTNGG	B6	1	175332726	175332749	+	0	0	0	15	1	0	0	15	0	0	0	0	0	1	FALSE	0.1215330
AGTCAAAGATCACCGTGGCANGG	B6	9	105641766	105641789	+	0	0	2	10	1	0	1	11	0	2	0	0	0	0	FALSE	0.6433670
AGTCAAAGATCACGATACATNGG	129S1	8	51402527	51402550	+	0	0	0	3	1	0	0	3	0	0	0	0	0	1	FALSE	0.5850380
AGTCAAAGCAAACTTCGGGGNGG	B6	8	121741310	121741333	+	0	0	0	10	1	0	0	9	0	1	0	0	0	1	FALSE	0.6997340
AGTCAAAGCAGATGTACCTTNGG	129S1	4	81303585	81303608	+	0	0	0	10	1	0	0	11	0	0	0	0	0	0	FALSE	0.4995280
AGTCAAAGCAGCAAGGCGCCNGG	B6	8	14641055	14641078	+	0	0	1	8	1	0	1	8	0	1	0	0	0	0	FALSE	0.4184730
AGTCAAAGCATCAAACGGCANGG	129S1	2	119606522	119606545	+	0	0	1	15	1	0	1	15	1	1	0	0	0	0	FALSE	0.6422670
AGTCAAAGCATTTGCTGTGCNGG	B6	12	51977406	51977429	+	0	0	5	16	1	0	5	16	1	1	0	0	0	0	FALSE	0.4233770
AGTCAAAGCCATTAGTATCANGG	B6	7	84278986	84279009	+	0	0	2	26	1	0	2	25	0	3	0	0	0	0	FALSE	0.5264240
AGTCAAAGCGGGTATTTCTCNGG	B6	16	93470695	93470718	+	0	0	1	1	1	0	0	1	0	2	0	0	0	0	FALSE	0.5257340
AGTCAAAGCTAGAAAGCCTCNGG	129S1	7	115228944	115228967	+	0	0	0	12	1	0	0	12	0	1	0	0	0	0	FALSE	0.5678450
AGTCAAAGCTAGAATATGTGNGG	129S1	14	70231894	70231917	+	0	0	0	12	1	0	0	12	0	1	0	0	0	0	FALSE	0.6715010
AGTCAAAGCTCAGGGTTGGGNGG	B6	17	4577587	4577610	+	0	0	2	21	1	0	2	21	0	0	0	0	0	1	FALSE	0.4943200
AGTCAAAGCTGGCTAGACATNGG	129S1	1	170635772	170635795	+	0	0	1	10	1	0	1	9	0	0	0	0	0	1	FALSE	0.6619550
AGTCAAAGCTGTGTCTTAGCNGG	129S1	10	4418649	4418672	+	0	0	0	10	1	0	0	10	0	1	0	0	0	0	FALSE	0.4731080
AGTCAAAGCTTTCTCTCATANGG	B6	6	10409749	10409772	+	0	0	1	16	1	0	0	15	0	2	0	0	0	0	FALSE	0.3697520
AGTCAAAGGAAAAAGACCCCNGG	129S1	7	93493655	93493678	+	0	0	0	21	1	0	0	21	0	2	0	0	0	0	FALSE	0.5842450
AGTCAAAGGAAACTCCCAATNGG	B6	4	131181197	131181220	+	0	0	12	287	1	0	11	289	0	2	0	0	1	0	FALSE	0.5410990
AGTCAAAGGAAGAAACCCTGNGG	B6	11	117054578	117054601	+	0	0	3	21	1	0	2	21	0	0	0	0	0	1	FALSE	0.7875220
AGTCAAAGGACAAAAATGGANGG	B6	11	107614709	107614732	+	0	0	5	55	1	0	5	54	0	2	0	0	0	0	FALSE	0.6358150
AGTCAAAGGACAAAATTGCTNGG	B6	3	137152813	137152836	+	0	0	2	26	1	0	2	25	0	2	0	0	0	0	FALSE	0.5305900
AGTCAAAGGACAAACACGGANGG	129S1	11	107614709	107614732	+	0	0	1	18	1	0	0	18	0	2	0	0	0	0	FALSE	0.6686590
AGTCAAAGGACAACATATCTNGG	129S1	X	114695259	114695282	+	0	0	5	30	1	0	5	28	0	0	0	0	1	0	FALSE	0.5963210
AGTCAAAGGATACCCTCACTNGG	129S1	5	6081744	6081767	+	0	0	5	78	1	0	4	78	0	2	0	0	0	0	FALSE	0.6785870
AGTCAAAGGCAAAGCCTCCCNGG	B6	9	40747994	40748017	+	0	0	0	56	1	0	0	56	1	1	0	0	0	0	FALSE	0.5056280
AGTCAAAGGCAGGATTTACANGG	129S1	5	126490593	126490616	+	0	0	1	16	1	0	1	15	0	0	0	0	0	1	FALSE	0.4976700
AGTCAAAGGCCATTAGAGTANGG	B6	7	67668151	67668174	+	0	0	0	15	1	0	0	15	0	2	0	0	0	1	FALSE	0.6046420
AGTCAAAGGCCCCCCCTGGGNGG	129S1	18	65263410	65263433	+	0	0	0	6	1	0	0	7	0	0	0	0	0	1	FALSE	0.5902220
AGTCAAAGGCTCAGGAGACANGG	129S1	9	79080680	79080703	+	0	0	0	44	1	0	0	43	1	1	0	0	0	0	FALSE	0.5494060
AGTCAAAGGGACCTGGAATCNGG	B6	1	136455401	136455424	+	0	0	0	16	1	0	0	14	0	0	0	0	1	0	FALSE	0.3543490	Kif14
AGTCAAAGGGAGAGATGAGTNGG	129S1	9	61649626	61649649	+	0	0	2	29	1	0	2	30	1	3	0	0	0	0	FALSE	0.5959720
AGTCAAAGGGAGATGTGAGGNGG	B6	13	67290486	67290509	+	0	0	2	34	1	0	2	35	0	0	0	0	0	1	FALSE	0.6022760
AGTCAAAGGGCCTGAGTCAANGG	B6	5	119519963	119519986	+	0	0	1	9	1	0	1	8	0	5	0	0	0	0	TRUE	0.5072520
AGTCAAAGGGCCTTAACCGTNGG	129S1	5	119519963	119519986	+	0	0	0	1	1	0	0	1	0	5	0	0	0	0	TRUE	0.5533800
AGTCAAAGGGGAAGCGGATGNGG	129S1	19	45153221	45153244	+	0	0	5	67	1	0	6	62	1	3	0	0	0	0	FALSE	0.4055350
AGTCAAAGGGGGGAATATTANGG	B6	13	80254948	80254971	+	0	0	0	6	1	0	0	8	1	2	0	0	0	0	FALSE	0.4201240
AGTCAAAGGGTAATGTCTGGNGG	129S1	1	118750965	118750988	+	0	0	2	13	1	0	1	12	0	2	0	0	0	0	FALSE	0.5974310
AGTCAAAGGTATGAAAAGCTNGG	129S1	13	75902327	75902350	+	0	0	0	10	1	0	0	11	0	1	0	0	0	0	FALSE	0.6076390
AGTCAAAGGTCAAGATATTANGG	B6	9	32847826	32847849	+	0	0	1	10	1	0	1	10	0	0	0	0	1	0	FALSE	0.3508880
AGTCAAAGGTCACAAAGTAGNGG	B6	8	93014626	93014649	+	0	0	0	15	1	0	0	14	1	1	0	0	0	0	FALSE	0.6609090
AGTCAAAGTAAGGACTCAGGNGG	129S1	6	145331603	145331626	+	0	0	2	11	1	0	2	12	0	0	0	0	0	1	FALSE	0.6938270
AGTCAAAGTACAATTTGTAANGG	B6	5	144043901	144043924	+	0	0	0	28	1	0	1	27	0	0	0	0	0	1	FALSE	0.5724120
AGTCAAAGTACTTTTAGTGTNGG	B6	10	94090401	94090424	+	0	0	0	10	1	0	0	12	1	1	0	0	0	0	FALSE	0.4942930
AGTCAAAGTAGCTTGCTTCCNGG	B6	4	15351721	15351744	+	0	0	0	16	1	0	0	16	1	1	0	0	0	0	FALSE	0.4293090
AGTCAAAGTATTTTTTAGTTNGG	B6	2	52154168	52154191	+	0	0	3	20	1	0	3	23	0	0	0	0	2	0	FALSE	0.3853080	Neb
AGTCAAAGTCTCAATAATCANGG	129S1	7	99393561	99393584	+	0	0	0	26	1	0	0	26	0	0	0	0	0	1	FALSE	0.5983860
AGTCAAAGTCTCATATAATCNGG	B6	7	99393561	99393584	+	0	0	0	15	1	0	0	15	0	0	0	0	0	1	FALSE	0.3465390
AGTCAAAGTCTCTGGGGAGGNGG	B6	1	8687072	8687095	+	0	0	3	29	1	0	3	29	1	2	0	0	0	0	FALSE	0.4873320
AGTCAAAGTCTGTACACTATNGG	129S1	1	66833249	66833272	+	0	0	3	22	1	0	2	22	0	2	0	0	0	0	FALSE	0.4414670
AGTCAAAGTGAGAAGCCCGANGG	129S1	17	75514721	75514744	+	0	0	0	5	1	0	0	5	0	0	0	0	1	0	FALSE	0.6921030
AGTCAAAGTGGCTGAAGTGGNGG	129S1	15	18895089	18895112	+	0	0	2	19	1	0	1	19	0	2	0	0	0	0	FALSE	0.5999440
AGTCAAAGTGGGGTGAGACGNGG	129S1	6	55459525	55459548	+	0	0	1	10	1	0	0	10	0	2	0	0	0	0	FALSE	0.6786040
AGTCAAAGTGTGTGGATTTANGG	129S1	17	36385370	36385393	+	0	0	2	22	1	0	2	22	0	3	0	0	0	0	FALSE	0.3357600
AGTCAAAGTGTTGTGAGACGNGG	B6	6	55459525	55459548	+	0	0	1	5	1	0	0	4	0	2	0	0	0	0	FALSE	0.7099890
AGTCAAAGTTAATTCCACACNGG	129S1	16	50289599	50289622	+	0	0	0	7	1	0	0	7	1	1	0	0	0	0	FALSE	0.6845120
AGTCAAAGTTCTATTCATCTNGG	B6	12	114612873	114612896	+	0	0	2	12	1	0	2	13	0	2	0	0	0	0	TRUE	0.5861820
AGTCAAAGTTCTCTGTAGTANGG	B6	7	103866026	103866049	+	0	0	0	7	1	0	0	7	0	0	0	0	0	1	FALSE	0.4383470
AGTCAAATAAAGGGATAGCGNGG	B6	4	149960866	149960889	+	0	0	1	1	1	0	0	1	0	2	0	0	0	0	FALSE	0.7079520
AGTCAAATAAATAATTCTCTNGG	129S1	15	25034426	25034449	+	0	0	3	30	1	0	2	29	0	0	0	0	0	1	FALSE	0.4825790
AGTCAAATAACAAGCAGGGCNGG	B6	12	91174647	91174670	+	0	0	1	23	1	0	0	26	0	1	0	0	0	0	FALSE	0.5514910
AGTCAAATAAGCCAAGAGCCNGG	B6	17	78708192	78708215	+	0	0	1	14	1	0	1	15	0	0	0	0	0	1	FALSE	0.5120340	Fez2
AGTCAAATAAGCCTGGGATTNGG	129S1	17	78708192	78708215	+	0	0	0	13	1	0	0	12	0	0	0	0	0	1	FALSE	0.4440230	Fez2
AGTCAAATAATATGGGCTCCNGG	129S1	7	58559961	58559984	+	0	0	2	20	1	0	3	21	0	1	0	0	0	0	FALSE	0.4417530
AGTCAAATACAGGATCTGGGNGG	129S1	17	47841734	47841757	+	0	0	1	16	1	0	0	17	0	2	0	0	0	0	FALSE	0.7752580
AGTCAAATACCAGAAATGCANGG	129S1	6	130048837	130048860	+	0	0	2	19	1	0	1	21	0	2	0	0	0	0	TRUE	0.5930240
AGTCAAATACGATTTTTTGANGG	129S1	14	14939569	14939592	+	0	0	0	10	1	0	0	8	0	0	0	0	0	1	FALSE	0.4413950
AGTCAAATAGAATTGTAGCANGG	129S1	17	85430476	85430499	+	0	0	0	20	1	0	0	18	0	0	0	0	0	1	FALSE	0.6364090
AGTCAAATAGCGAAGGGGAGNGG	B6	8	122736526	122736549	+	0	0	1	16	1	0	1	16	0	1	0	0	0	0	FALSE	0.5828020
AGTCAAATAGCGTACACGGANGG	B6	14	8818068	8818091	+	0	0	1	1	1	0	0	1	0	2	0	0	0	0	FALSE	0.6287600
AGTCAAATAGTGTACACTGANGG	129S1	14	8818068	8818091	+	0	0	1	10	1	0	0	9	0	2	0	0	0	0	FALSE	0.5989440
AGTCAAATATCATGTGAGGGNGG	B6	11	88869132	88869155	+	0	0	2	8	1	0	2	6	0	3	0	0	0	0	FALSE	0.6482460
AGTCAAATATTAGAAAAGTTNGG	B6	8	37811962	37811985	+	0	0	4	38	1	0	4	38	0	0	0	0	1	0	FALSE	0.3212640
AGTCAAATCAGACAGAGAGCNGG	B6	1	66550539	66550562	+	0	0	5	21	1	0	4	21	0	2	0	0	0	0	FALSE	0.6290880
AGTCAAATCAGATGGAGAGCNGG	129S1	1	66550539	66550562	+	0	0	2	14	1	0	1	16	0	2	0	0	0	0	FALSE	0.5725630
AGTCAAATCAGTGGCAAAGCNGG	129S1	16	45886553	45886576	+	0	0	2	13	1	0	1	14	0	2	0	0	0	0	FALSE	0.4686260
AGTCAAATCATAGCTCTTAANGG	129S1	2	121034157	121034180	+	0	0	4	14	1	0	4	15	0	2	0	0	0	0	FALSE	0.3848860
AGTCAAATCATTAACTTCTGNGG	B6	2	41073074	41073097	+	0	0	1	14	1	0	1	14	1	1	0	0	0	0	FALSE	0.5598870
AGTCAAATCCACACTGAGGGNGG	B6	4	55130785	55130808	+	0	0	1	6	1	0	1	7	0	2	0	0	0	0	FALSE	0.6313600
AGTCAAATCCACCCCTCCCANGG	B6	4	9571637	9571660	+	0	0	2	15	1	0	1	15	0	3	0	0	0	0	FALSE	0.5895640
AGTCAAATCCACCTCTTCCANGG	129S1	4	9571637	9571660	+	0	0	3	18	1	0	3	16	0	3	0	0	0	0	FALSE	0.5175690
AGTCAAATCCCGATTCTGGCNGG	B6	6	125974451	125974474	+	0	0	1	7	1	0	1	7	1	3	0	0	0	0	FALSE	0.4587210
AGTCAAATCCCTTTAGCCTCNGG	B6	12	113299804	113299827	+	0	0	2	9	1	0	1	9	0	2	0	0	0	0	FALSE	0.5398760
AGTCAAATCGACCACCATGGNGG	129S1	2	162719434	162719457	+	0	0	1	4	1	0	0	5	0	2	0	0	0	0	FALSE	0.7478160
AGTCAAATCGACCACTGTGGNGG	B6	2	162719434	162719457	+	0	0	3	5	1	0	2	3	0	2	0	0	0	0	FALSE	0.6595590
AGTCAAATGAACAGACCTTCNGG	B6	4	112898468	112898491	+	0	0	1	12	1	0	2	12	0	3	0	0	0	0	FALSE	0.4015590
AGTCAAATGAAGGGACAGCGNGG	129S1	4	149960866	149960889	+	0	0	1	7	1	0	0	7	0	2	0	0	0	0	FALSE	0.7278180
AGTCAAATGACTAGCCATCTNGG	129S1	13	117920924	117920947	+	0	0	0	4	1	0	0	4	0	1	0	0	0	0	FALSE	0.5651230
AGTCAAATGATGCAGAGGGANGG	129S1	18	30894687	30894710	+	0	0	4	109	1	0	4	110	0	2	0	0	0	0	FALSE	0.6110180
AGTCAAATGCCACAGCTTAANGG	B6	14	18601527	18601550	+	0	0	0	13	1	0	0	14	1	1	0	0	0	0	FALSE	0.3667420
AGTCAAATGGATATTGGTAANGG	129S1	4	43343303	43343326	+	0	0	1	14	1	0	0	14	0	2	0	0	0	0	FALSE	0.4434410
AGTCAAATGGATTTGAGTGTNGG	B6	11	82904575	82904598	+	0	0	0	17	1	0	0	16	1	1	0	0	0	0	FALSE	0.5966960
AGTCAAATGTAAACTGGATANGG	129S1	1	68657449	68657472	+	0	0	0	16	1	0	0	16	0	3	0	0	0	0	FALSE	0.5144170
AGTCAAATGTACCCTTTCCTNGG	B6	2	179434674	179434697	+	0	0	1	21	1	0	1	20	1	1	0	0	0	0	FALSE	0.4460960
AGTCAAATTACTGGACATGTNGG	B6	9	51327924	51327947	+	0	0	2	11	1	0	3	11	0	1	0	0	0	0	FALSE	0.5034740
AGTCAAATTAGATGACTGTANGG	B6	17	76893100	76893123	+	0	0	0	6	1	0	0	6	0	1	0	0	0	0	FALSE	0.4962180
AGTCAAATTCATGTGAAAAANGG	B6	16	15436707	15436730	+	0	0	2	25	1	0	2	26	1	1	0	0	0	0	FALSE	0.2678090
AGTCAAATTCTGTCAAATATNGG	129S1	1	96783662	96783685	+	0	0	5	119	1	0	5	121	0	2	0	0	0	0	FALSE	0.3930380
AGTCAAATTGACATTCAGTANGG	129S1	8	101805481	101805504	+	0	0	0	10	1	0	0	10	1	1	0	0	1	0	FALSE	0.4040970
AGTCAAATTGCTTGTAGTTTNGG	129S1	1	172798040	172798063	+	0	0	2	8	1	0	1	8	0	2	0	0	0	0	FALSE	0.2397230
AGTCAAATTGTCCCCTCCACNGG	129S1	11	117023174	117023197	+	0	0	2	11	1	0	1	10	0	2	0	0	0	0	FALSE	0.5467800
AGTCAAATTTAAAGCATGAGNGG	129S1	8	97878733	97878756	+	0	0	1	8	1	0	1	8	1	2	0	0	0	0	FALSE	0.5874020
AGTCAAATTTCCATGAAGTTNGG	129S1	7	40077527	40077550	+	0	0	0	11	1	0	0	8	0	3	0	0	0	0	FALSE	0.3720120
AGTCAAATTTCTACATGGGCNGG	B6	12	51915251	51915274	+	0	0	1	5	1	0	1	4	0	0	0	0	1	0	FALSE	0.4350680
AGTCAAATTTGAAGCAAGTCNGG	B6	14	13302454	13302477	+	0	0	1	28	1	0	1	29	0	0	0	0	0	1	FALSE	0.4006400
AGTCAAATTTTATAGTTTGTNGG	B6	17	51928378	51928401	+	0	0	2	23	1	0	1	22	0	2	0	0	0	0	FALSE	0.3802340
AGTCAAATTTTTACAGATAANGG	129S1	2	40720159	40720182	+	0	0	0	10	1	0	0	10	0	1	0	0	0	0	FALSE	0.2315420
AGTCAACAAAAAACATAAGGNGG	129S1	17	36740410	36740433	+	0	0	73	6082	1	0	68	6064	0	2	0	0	0	0	FALSE	0.5571450
AGTCAACAAAAGTACAAAATNGG	B6	4	72262704	72262727	+	0	0	3	28	1	0	3	29	1	1	0	0	0	0	FALSE	0.4017430
AGTCAACAAACAGAAATGATNGG	129S1	8	39916641	39916664	+	0	0	2	36	1	0	2	34	0	2	0	0	0	0	FALSE	0.5539030
AGTCAACAAACCATTATCCCNGG	129S1	6	107362131	107362154	+	0	0	0	11	1	0	0	10	0	1	0	0	0	1	FALSE	0.6126710
AGTCAACAACGAGTTTATCTNGG	129S1	18	68204007	68204030	+	0	0	1	2	1	0	0	2	0	2	0	0	0	0	FALSE	0.5506480
AGTCAACAAGGCCCGGATAGNGG	B6	9	57340052	57340075	+	0	0	0	2	1	0	0	2	0	1	0	0	1	0	FALSE	0.5641540
AGTCAACAAGTATTTCTCAANGG	B6	15	98045612	98045635	+	0	0	2	20	1	0	2	20	0	1	0	0	0	0	FALSE	0.6623740
AGTCAACAATAAAGACTCCTNGG	129S1	9	41776151	41776174	+	0	0	1	20	1	0	1	19	0	3	0	0	0	0	FALSE	0.5474780
AGTCAACAATAAAGATTTTTNGG	B6	9	41776151	41776174	+	0	0	0	25	1	0	0	24	0	3	0	0	0	0	FALSE	0.2363270
AGTCAACAATCTAGGTTTAGNGG	B6	6	31918948	31918971	+	0	0	1	22	1	0	1	20	0	3	0	0	0	0	FALSE	0.4822910
AGTCAACAATCTGTACCCTTNGG	B6	18	47163402	47163425	+	0	0	3	26	1	0	3	23	0	0	0	0	0	1	FALSE	0.5181990
AGTCAACAATTAACTGGTGANGG	B6	6	20622970	20622993	+	0	0	0	13	1	0	0	13	1	1	0	0	0	0	FALSE	0.6039410
AGTCAACAATTTTATCCTACNGG	129S1	12	64898301	64898324	+	0	0	2	3	1	0	2	3	1	1	0	0	0	0	FALSE	0.3826080
AGTCAACACAATTTGCTCTCNGG	129S1	6	56560483	56560506	+	0	0	2	9	1	0	2	10	0	1	0	0	0	0	FALSE	0.5045340
AGTCAACACACAGGTAGGCANGG	129S1	3	68304208	68304231	+	0	0	4	33	1	0	4	32	0	2	0	0	0	0	FALSE	0.6194310
AGTCAACACACTGGGGCATANGG	B6	6	109124780	109124803	+	0	0	0	13	1	0	0	12	0	0	0	0	0	1	FALSE	0.4394560
AGTCAACACAGCAGAGCTCGNGG	129S1	12	114024214	114024237	+	0	0	3	43	1	0	3	43	0	4	0	0	0	0	FALSE	0.5899430
AGTCAACACAGCTGACGCACNGG	129S1	12	115302203	115302226	+	0	0	1	16	1	0	1	12	0	3	0	0	0	0	FALSE	0.5702270
AGTCAACACAGGAATAAGGANGG	129S1	11	18469683	18469706	+	0	0	5	16	1	0	4	16	0	2	0	0	0	0	FALSE	0.6589150
AGTCAACACAGTGTTCACAGNGG	B6	14	33196533	33196556	+	0	0	3	18	1	0	2	17	0	2	0	0	0	0	FALSE	0.7908540
AGTCAACACATAGCAGAGAGNGG	B6	1	105011418	105011441	+	0	0	1	27	1	0	0	25	0	3	0	0	0	0	FALSE	0.6745700
AGTCAACACCACCTCACCCCNGG	B6	19	43536527	43536550	+	0	0	0	12	1	0	0	11	0	3	0	0	0	0	FALSE	0.5598890
AGTCAACACTATTGGGTAAANGG	B6	2	121339095	121339118	+	0	0	0	12	1	0	0	12	0	0	0	0	1	0	FALSE	0.2881310
AGTCAACACTGTAAAAACCTNGG	129S1	1	10989268	10989291	+	0	0	2	31	1	0	1	28	0	1	0	0	0	1	FALSE	0.5479400
AGTCAACACTGTAAAAAGCCNGG	B6	1	10989268	10989291	+	0	0	10	30	1	0	10	29	0	1	0	0	0	1	FALSE	0.5054210
AGTCAACACTTCAGTAACCCNGG	129S1	9	46490708	46490731	+	0	0	2	8	1	0	1	8	0	2	0	0	0	0	FALSE	0.6388070
AGTCAACACTTGTCAAGGAANGG	B6	12	28014356	28014379	+	0	0	3	13	1	0	1	14	0	2	0	0	0	0	FALSE	0.5992100
AGTCAACAGAAATTAGAGCCNGG	B6	12	104347090	104347113	+	0	0	1	22	1	0	1	23	0	0	0	0	1	0	FALSE	0.6025400
AGTCAACAGAGGCCCATTTCNGG	B6	4	113480845	113480868	+	0	0	1	9	1	0	0	9	0	2	0	0	0	0	FALSE	0.2592040
AGTCAACAGAGTTCGTAAACNGG	B6	14	50518956	50518979	+	0	0	1	6	1	0	1	6	1	1	0	0	0	0	FALSE	0.4677330	Olfr732
AGTCAACAGCTCAGCGGTCCNGG	129S1	6	129787493	129787516	+	0	0	1	4207	1	0	1	4205	0	4	0	0	0	0	FALSE	0.4539160
AGTCAACAGCTGCCAATGAANGG	B6	16	27554701	27554724	+	0	0	1	23	1	0	0	22	0	2	0	0	0	0	FALSE	0.4925820
AGTCAACAGGAAGTAGCGTCNGG	129S1	1	185766162	185766185	+	0	0	2	10	1	0	1	10	0	2	0	0	0	0	FALSE	0.5427850
AGTCAACAGGGAGAAAAGAGNGG	B6	2	52422276	52422299	+	0	0	6	42	1	0	7	40	0	1	0	0	0	0	FALSE	0.7097770
AGTCAACAGGGGTACCTCTGNGG	129S1	17	5134961	5134984	+	0	0	0	11	1	0	0	12	0	0	0	0	1	0	FALSE	0.6675510
AGTCAACAGGTAAATAAAAANGG	B6	X	57884294	57884317	+	0	0	1	39	1	0	1	43	1	1	0	0	0	0	FALSE	0.2773540
AGTCAACAGTGGAGGACAAGNGG	B6	4	15307154	15307177	+	0	0	2	25	1	0	3	24	0	0	0	0	0	1	FALSE	0.6234850
AGTCAACAGTGTGGAACCGGNGG	129S1	14	37078294	37078317	+	0	0	1	4	1	0	0	6	0	1	0	0	1	0	FALSE	0.6264630
AGTCAACAGTGTGGAATGGGNGG	B6	14	37078294	37078317	+	0	0	2	25	1	0	1	21	0	1	0	0	1	0	FALSE	0.6321070
AGTCAACAGTTGTCAAAGAANGG	129S1	12	28014356	28014379	+	0	0	1	16	1	0	0	16	0	2	0	0	0	0	FALSE	0.5322100
AGTCAACATACAGGTCCTAANGG	129S1	1	96445076	96445099	+	0	0	0	9	1	0	0	9	0	3	0	0	0	0	FALSE	0.6140880
AGTCAACATAGTCTATTGTTNGG	129S1	14	109770192	109770215	+	0	0	1	9	1	0	0	9	0	3	0	0	0	0	FALSE	0.5378900
AGTCAACATCAGCCTTTGTANGG	B6	9	105171598	105171621	+	0	0	0	9	1	0	0	9	0	0	0	0	1	0	FALSE	0.4158140
AGTCAACATCTAGCCAACTANGG	129S1	17	93063041	93063064	+	0	0	1	4	1	0	1	4	0	1	0	0	0	1	FALSE	0.4064670
AGTCAACATCTGTCCGGCTANGG	B6	7	119011590	119011613	+	0	0	1	6	1	0	0	6	0	2	0	0	0	0	FALSE	0.5467780
AGTCAACATGGTTAAAGAATNGG	B6	3	69663823	69663846	+	0	0	2	6	1	0	2	6	1	1	0	0	0	0	FALSE	0.4742150
AGTCAACATGTAGACACTTANGG	B6	1	65838285	65838308	+	0	0	3	11	1	0	2	12	0	2	0	0	0	0	FALSE	0.4357480
AGTCAACATGTCCTCCTCATNGG	B6	6	55833998	55834021	+	0	0	1	7	1	0	0	7	0	2	0	0	0	0	FALSE	0.4871350
AGTCAACATGTGCCCCCCCANGG	129S1	6	126523390	126523413	+	0	0	0	6	1	0	0	6	0	0	0	0	0	1	FALSE	0.6015360
AGTCAACATTCACTCAGCTGNGG	B6	6	136499445	136499468	+	0	0	3	10	1	0	4	7	0	2	0	0	0	0	FALSE	0.6411670	Atf7ip
AGTCAACATTGATCATGTGANGG	B6	18	59974439	59974462	+	0	0	1	11	1	0	0	10	0	2	0	0	0	0	FALSE	0.6302960
AGTCAACATTGCTTTGGGGGNGG	B6	8	83034216	83034239	+	0	0	1	23	1	0	0	24	0	2	0	0	0	0	FALSE	0.4910630
AGTCAACATTTTCCAGCAAANGG	129S1	4	68372006	68372029	+	0	0	2	26	1	0	1	26	0	2	0	0	0	0	FALSE	0.4352110
AGTCAACCAACTGGATAGGTNGG	129S1	16	7406260	7406283	+	0	0	1	3	1	0	1	3	0	0	0	0	1	0	FALSE	0.5986430
AGTCAACCACTGAGGCTGCANGG	129S1	10	3343008	3343031	+	0	0	1	18	1	0	0	20	0	1	0	0	0	0	FALSE	0.5409050
AGTCAACCAGGAAAAAATGANGG	B6	14	46536487	46536510	+	0	0	2	34	1	0	2	32	0	0	0	0	0	1	FALSE	0.5524610
AGTCAACCAGGAAAAATGAANGG	129S1	14	46536487	46536510	+	0	0	4	24	1	0	4	22	0	0	0	0	0	1	FALSE	0.6568440
AGTCAACCATCATAGCCACANGG	129S1	15	35083946	35083969	+	0	0	3	11	1	0	3	11	0	0	0	0	0	0	FALSE	0.7427370
AGTCAACCATCCAGGATTTGNGG	B6	2	173081456	173081479	+	0	0	1	14	1	0	1	14	0	3	0	0	0	0	FALSE	0.5633340
AGTCAACCATGCTGTGGCTCNGG	B6	17	3314176	3314199	+	0	0	0	7	1	0	0	7	0	0	0	0	0	1	FALSE	0.4351990
AGTCAACCATTCAGAGTTTGNGG	B6	16	62176355	62176378	+	0	0	0	17	1	0	0	17	0	3	0	0	0	0	FALSE	0.6146170
AGTCAACCCCACACTATGCTNGG	B6	6	56069330	56069353	+	0	0	0	5	1	0	0	4	1	1	0	0	0	0	FALSE	0.5860500
AGTCAACCCCACTTGCTTCGNGG	B6	17	47382633	47382656	+	0	0	1	2	1	0	0	2	0	1	0	0	0	1	FALSE	0.6129060
AGTCAACCCCCCACATCCATNGG	B6	6	134896623	134896646	+	0	0	1	9	1	0	1	9	0	0	0	0	1	0	FALSE	0.5758490
AGTCAACCCCCCCACATCCANGG	129S1	6	134896623	134896646	+	0	0	0	5	1	0	0	5	0	0	0	0	1	0	FALSE	0.5026070
AGTCAACCCCGCTTGCTTGGNGG	129S1	17	47382633	47382656	+	0	0	1	2	1	0	0	2	0	1	0	0	0	1	FALSE	0.6465690
AGTCAACCCCTCCCTCCCATNGG	B6	10	108508473	108508496	+	0	0	4	12	1	0	3	12	0	2	0	0	0	0	FALSE	0.5657080
AGTCAACCCTCAACTTTCACNGG	129S1	4	120579315	120579338	+	0	0	0	6	1	0	0	6	0	1	1	0	2	0	FALSE	0.5639920
AGTCAACCGCTACCATGTCANGG	129S1	4	152914218	152914241	+	0	0	1	5	1	0	1	5	0	0	0	0	1	0	FALSE	0.6825770
AGTCAACCTAATGGGGGGGGNGG	B6	8	68041660	68041683	+	0	0	2	26	1	0	1	35	0	0	0	0	0	1	FALSE	0.3520920
AGTCAACCTACTGAGAAAGANGG	B6	1	20754801	20754824	+	0	0	0	10	1	0	0	10	0	1	0	0	0	0	FALSE	0.6302140
AGTCAACCTAGAAATAGCAGNGG	129S1	2	163623817	163623840	+	0	0	1	8	1	0	1	9	0	1	0	0	0	1	FALSE	0.6730540
AGTCAACCTATAAGGGGGGGNGG	129S1	5	111883006	111883029	+	0	0	2	14	1	0	2	13	0	0	0	0	1	0	FALSE	0.5009910
AGTCAACCTGTTATCGTACCNGG	129S1	15	18830702	18830725	+	0	0	1	1	1	0	0	1	0	2	0	0	0	0	FALSE	0.5264430
AGTCAACCTTTTAACAATGTNGG	B6	10	43628812	43628835	+	0	0	0	8	1	0	0	10	1	1	0	0	0	0	FALSE	0.4790620
AGTCAACGACTGATTTGACANGG	129S1	7	118722397	118722420	+	0	0	1	4	1	0	0	4	0	2	0	0	0	0	FALSE	0.6422250
AGTCAACGATTACTTGAAAGNGG	129S1	14	13257188	13257211	+	0	0	0	2	1	0	0	3	0	0	0	0	0	1	FALSE	0.5669700
AGTCAACGATTGCAAGATTGNGG	B6	6	32704199	32704222	+	0	0	1	2	1	0	0	2	0	2	0	0	0	0	FALSE	0.5063600
AGTCAACGCATACCAGAGAGNGG	129S1	1	105011418	105011441	+	0	0	1	1	1	0	0	1	0	3	0	0	0	0	FALSE	0.6797570
AGTCAACGCTGGCATTCAGANGG	129S1	14	118920534	118920557	+	0	0	1	11	1	0	1	11	0	1	0	0	0	0	FALSE	0.6248320
AGTCAACGGCACTACTGCTGNGG	B6	4	67587304	67587327	+	0	0	1	5	1	0	0	6	0	2	0	0	0	0	FALSE	0.6241310
AGTCAACGTCTGTAGCATAGNGG	129S1	12	45167322	45167345	+	0	0	1	5	1	0	1	4	0	0	0	0	0	1	FALSE	0.8058280
AGTCAACGTCTGTCCAGCTANGG	129S1	7	119011590	119011613	+	0	0	1	5	1	0	0	5	0	2	0	0	0	0	FALSE	0.5817930
AGTCAACGTGACACACGCTGNGG	129S1	13	37528482	37528505	+	0	0	9	268	1	0	8	268	0	2	0	0	0	0	FALSE	0.7072960
AGTCAACTAAACTGATCCCANGG	B6	14	110089549	110089572	+	0	0	31	364	1	0	29	371	1	1	0	0	0	0	FALSE	0.6257580
AGTCAACTAAACTGTAACCCNGG	129S1	19	52012816	52012839	+	0	0	9	244	1	0	8	247	0	2	0	0	0	0	FALSE	0.4950140
AGTCAACTAAGCAAGTCTCTNGG	B6	8	29751704	29751727	+	0	0	2	39	1	0	2	40	0	3	0	0	0	0	FALSE	0.6114100
AGTCAACTACCTATCTACACNGG	129S1	15	40806546	40806569	+	0	0	0	2	1	0	0	3	0	1	0	0	0	0	FALSE	0.6812440
AGTCAACTACTGCCTTCAGTNGG	129S1	7	39798298	39798321	+	0	0	1	7	1	0	1	7	0	0	0	0	1	0	FALSE	0.6747720
AGTCAACTAGAAGGAGGACTNGG	129S1	17	23762865	23762888	+	0	0	0	11	1	0	0	12	0	0	0	0	1	0	FALSE	0.6071650
AGTCAACTAGGGAATGCTGGNGG	B6	3	127344814	127344837	+	0	0	1	23	1	0	1	22	0	1	0	0	0	0	FALSE	0.7135180
AGTCAACTAGTCTACACAGANGG	B6	14	34245911	34245934	+	0	0	0	12	1	0	0	11	0	2	0	0	0	0	FALSE	0.6416780
AGTCAACTAGTTTATGATATNGG	129S1	6	26187981	26188004	+	0	0	1	8	1	0	1	8	1	1	0	0	0	0	FALSE	0.2804180
AGTCAACTATCCTTGAACCANGG	B6	12	27689207	27689230	+	0	0	16	187	1	0	16	192	0	2	0	0	0	0	FALSE	0.5568140
AGTCAACTATGCTAGACCTCNGG	B6	15	16750977	16751000	+	0	0	6	70	1	0	7	70	1	1	0	0	0	0	FALSE	0.4421900
AGTCAACTATTAATATTCAGNGG	129S1	14	37096420	37096443	+	0	0	1	18	1	0	1	18	1	1	0	0	0	0	FALSE	0.6404240
AGTCAACTCAAGGTTGTACGNGG	129S1	12	76039153	76039176	+	0	0	1	2	1	0	1	2	0	1	0	0	0	0	FALSE	0.6727740
AGTCAACTCCAAACGAACAGNGG	129S1	7	103564641	103564664	+	0	0	0	6	1	0	0	7	1	1	0	0	0	0	FALSE	0.6711090
AGTCAACTCGCCAGCCCCACNGG	B6	2	152679459	152679482	+	0	0	9	118	1	0	7	118	0	2	0	0	0	0	FALSE	0.4963070
AGTCAACTCTAGCAGGCGCCNGG	B6	18	46280875	46280898	+	0	0	0	1	1	0	0	1	0	0	0	0	1	0	FALSE	0.5293420
AGTCAACTCTAGGCCTGGCTNGG	B6	4	54648384	54648407	+	0	0	1	20	1	0	1	21	1	1	0	0	0	0	FALSE	0.4888680
AGTCAACTCTGGAAGAGTTTNGG	129S1	9	40947535	40947558	+	0	0	0	15	1	0	0	16	0	2	0	0	0	0	FALSE	0.3907260
AGTCAACTCTGGTTGAAGCCNGG	129S1	13	43095982	43096005	+	0	0	0	11	1	0	0	9	0	0	0	0	1	0	FALSE	0.4819050
AGTCAACTGAATTGGTGTCTNGG	B6	12	17300833	17300856	+	0	0	1	12	1	0	0	11	0	2	0	0	0	0	FALSE	0.5063520
AGTCAACTGAGGCCCATTTTNGG	129S1	4	113480845	113480868	+	0	0	2	9	1	0	1	10	0	2	0	0	0	0	FALSE	0.2037030
AGTCAACTGATTCACTTCTCNGG	B6	12	29207506	29207529	+	0	0	2	18	1	0	1	19	0	2	0	0	0	0	FALSE	0.3997640
AGTCAACTGCACTATTGCTGNGG	129S1	4	67587304	67587327	+	0	0	1	10	1	0	0	10	0	2	0	0	0	0	FALSE	0.6653640
AGTCAACTGCAGCTAGACCCNGG	B6	17	74120597	74120620	+	0	0	1	7	1	0	1	7	0	0	0	0	0	1	FALSE	0.6201440
AGTCAACTGCGAGGACATGTNGG	129S1	2	51832685	51832708	+	0	0	1	3	1	0	0	3	0	2	0	0	0	0	FALSE	0.6142240
AGTCAACTGCGAGGACGTATNGG	B6	2	51832685	51832708	+	0	0	1	1	1	0	0	1	0	2	0	0	0	0	FALSE	0.5038150
AGTCAACTGCTTCCTCTGGGNGG	129S1	18	67101295	67101318	+	0	0	0	17	1	0	0	15	0	0	0	0	0	1	FALSE	0.7081380
AGTCAACTGGGTAGCACGGTNGG	B6	5	97917583	97917606	+	0	0	0	5	1	0	0	7	0	0	0	0	0	1	FALSE	0.5576240
AGTCAACTGTACTATGTTGTNGG	129S1	14	119074448	119074471	+	0	0	1	7	1	0	0	7	0	2	0	0	0	0	FALSE	0.4157570
AGTCAACTGTAGTTGCTGAGNGG	B6	11	62205895	62205918	+	0	0	1	6	1	0	1	6	0	4	0	0	0	0	FALSE	0.6817540	Ttc19
AGTCAACTGTCAATGCTAACNGG	129S1	4	134176824	134176847	+	0	0	0	8	1	0	0	8	0	1	0	0	0	0	FALSE	0.3695800
AGTCAACTTACCTAGGCCCGNGG	B6	19	18125457	18125480	+	0	0	23	257	1	0	23	260	0	2	0	0	0	0	FALSE	0.6119110
AGTCAACTTACTGATTTTTCNGG	B6	9	105726709	105726732	+	0	0	1	23	1	0	1	24	0	0	0	0	1	0	FALSE	0.3021270
AGTCAACTTAGGGGGGGGGGNGG	B6	7	98502547	98502570	+	0	0	7	111	1	0	7	114	0	0	0	0	0	1	FALSE	0.3798480	Wnt11
AGTCAACTTATTTATTGAACNGG	B6	15	79266743	79266766	+	0	0	2	10	1	0	1	8	0	2	0	0	0	0	FALSE	0.3403780
AGTCAACTTCAGCTTTCCCCNGG	129S1	16	88185567	88185590	+	0	0	1	16	1	0	0	12	0	0	0	0	0	1	FALSE	0.5003620
AGTCAACTTCGGGAGACAGGNGG	B6	1	28955612	28955635	+	0	0	10	80	1	0	9	81	0	2	0	0	0	0	FALSE	0.6923800
AGTCAACTTCTAAGGTGCTTNGG	B6	4	149236568	149236591	+	0	0	2	12	1	0	1	12	0	2	0	0	0	0	FALSE	0.3751850
AGTCAACTTGCTTCCTGAACNGG	129S1	17	42885286	42885309	+	0	0	0	7	1	0	0	7	1	2	0	0	0	0	FALSE	0.4074460
AGTCAACTTGGAGATTAGACNGG	B6	4	43407691	43407714	+	0	0	0	4	1	0	0	5	0	1	0	0	0	1	FALSE	0.6228730
AGTCAACTTGGGGGGGGGCGNGG	B6	1	171035359	171035382	+	0	0	3	61	1	0	6	61	0	0	0	0	1	0	FALSE	0.1924610
AGTCAACTTGGTTTCTGCTANGG	129S1	8	81731907	81731930	+	0	0	0	5	1	0	0	5	1	1	0	0	0	0	FALSE	0.4346890
AGTCAACTTTACTATGTTGANGG	B6	14	119074448	119074471	+	0	0	3	6	1	0	2	7	0	2	0	0	0	0	FALSE	0.4484090
AGTCAACTTTCTTTTATCGANGG	B6	17	79392237	79392260	+	0	0	1	12	1	0	0	12	0	2	0	0	0	0	FALSE	0.5308380
AGTCAAGAAAAAAAAAATCANGG	B6	12	67436325	67436348	+	0	0	21	313	1	0	23	316	0	0	0	0	0	1	FALSE	0.5167030
AGTCAAGAAAAAAACAGTTTNGG	129S1	13	102942504	102942527	+	0	0	1	58	1	0	1	55	0	0	0	0	0	1	FALSE	0.3336540
AGTCAAGAAAAAAGGGTCAANGG	B6	14	10291143	10291166	+	0	0	4	63	1	0	4	63	0	0	0	0	0	1	FALSE	0.5972960
AGTCAAGAAAATATGACCCTNGG	B6	11	92738947	92738970	+	0	0	3	19	1	0	3	18	0	1	0	0	0	0	FALSE	0.5565170
AGTCAAGAAACATAGAGCCANGG	B6	11	69710132	69710155	+	0	0	1	28	1	0	1	27	0	0	0	0	0	1	FALSE	0.6203510
AGTCAAGAAATGAAGGATAANGG	B6	17	86949819	86949842	+	0	0	3	28	1	0	3	30	0	2	0	0	0	0	FALSE	0.3142000
AGTCAAGAAATGCCCACTTTNGG	129S1	7	77130751	77130774	+	0	0	1	9	1	0	0	9	0	2	0	0	0	0	FALSE	0.4969880
AGTCAAGAACCACTGCCTCANGG	129S1	8	7013030	7013053	+	0	0	1	22	1	0	1	21	0	1	0	0	0	0	FALSE	0.6256290
AGTCAAGAACGCAGGTCCATNGG	129S1	19	44151933	44151956	+	0	0	0	11	1	0	0	10	1	1	0	0	0	0	FALSE	0.5395140
AGTCAAGAACTCCTGTGGAGNGG	B6	3	152906925	152906948	+	0	0	2	30	1	0	1	30	0	2	0	0	0	0	FALSE	0.5971310	St6galnac3
AGTCAAGAAGCACGAGTGTGNGG	B6	3	12644124	12644147	+	0	0	12	161	1	0	7	161	0	3	0	0	0	0	FALSE	0.5956310
AGTCAAGAAGGAACATGAGGNGG	129S1	19	55426761	55426784	+	0	0	1	47	1	0	1	49	0	1	0	0	0	0	FALSE	0.5836740
AGTCAAGAAGGCATCAGGTGNGG	B6	6	136103633	136103656	+	0	0	1	14	1	0	1	17	1	1	0	0	0	0	FALSE	0.6453790
AGTCAAGAATGGTTAAATTCNGG	129S1	10	7463795	7463818	+	0	0	1	17	1	0	1	16	0	3	0	0	0	0	TRUE	0.4840600
AGTCAAGAATGTACCAGGTANGG	129S1	4	55217151	55217174	+	0	0	1	4	1	0	0	5	0	2	0	0	0	0	FALSE	0.5452460
AGTCAAGAATTCCTACCATCNGG	129S1	14	118364415	118364438	+	0	0	2	4	1	0	2	4	1	1	0	0	0	0	FALSE	0.4956070
AGTCAAGAATTTTCTTTTAANGG	129S1	2	49026607	49026630	+	0	0	3	46	1	0	2	42	0	2	0	0	0	0	FALSE	0.1365850
AGTCAAGACACTTGTCGAAANGG	B6	3	156661662	156661685	+	0	0	2	5	1	0	1	6	0	2	0	0	0	0	FALSE	0.5009200
AGTCAAGACAGAAATTGATANGG	B6	18	85777445	85777468	+	0	0	1	38	1	0	1	38	0	1	0	0	0	0	FALSE	0.3519550
AGTCAAGACAGGAAGCAATTNGG	129S1	17	87292622	87292645	+	0	0	1	24	1	0	1	24	1	2	0	0	0	0	FALSE	0.4602030
AGTCAAGACAGGAATAGGGANGG	B6	11	18469683	18469706	+	0	0	4	51	1	0	3	53	0	2	0	0	0	0	FALSE	0.6644720
AGTCAAGACAGGAGTCTGGTNGG	129S1	12	51375727	51375750	+	0	0	1	24	1	0	1	23	0	1	0	0	0	1	FALSE	0.5372950
AGTCAAGACATGGCCTGAGGNGG	129S1	2	143872196	143872219	+	0	0	1	11	1	0	1	11	0	1	0	0	0	0	FALSE	0.6404060
AGTCAAGACATTAATTAGCCNGG	129S1	12	17327357	17327380	+	0	0	0	6	1	0	0	8	0	2	0	0	1	0	FALSE	0.5750530	Pdia6
AGTCAAGACATTTGTCAAAANGG	129S1	3	156661662	156661685	+	0	0	3	23	1	0	2	23	0	2	0	0	0	0	FALSE	0.4929430
AGTCAAGACCAAATTATGGGNGG	129S1	15	97468449	97468472	+	0	0	2	5	1	0	2	5	0	0	0	0	0	1	FALSE	0.7048300
AGTCAAGACCAGCATTACTGNGG	B6	3	130157855	130157878	+	0	0	7	93	1	0	7	93	0	2	0	0	0	0	FALSE	0.6730350
AGTCAAGACCAGCTGAGAGGNGG	B6	2	178771692	178771715	+	0	0	1	21	1	0	1	21	0	1	0	0	0	0	FALSE	0.5682070
AGTCAAGACTCAGTCAACCCNGG	B6	8	15957433	15957456	+	0	0	1	8	1	0	1	9	1	1	0	0	0	0	FALSE	0.6748110
AGTCAAGACTGTGAGGTTACNGG	B6	8	35706348	35706371	+	0	0	1	1	1	0	1	2	0	0	0	0	0	1	FALSE	0.3940680
AGTCAAGAGACCATCACTTGNGG	B6	11	61636905	61636928	+	0	0	0	9	1	0	0	8	1	1	0	0	0	0	FALSE	0.6216070
AGTCAAGAGACCCCCAAGCANGG	129S1	5	41523536	41523559	+	0	0	0	5	1	0	0	6	0	0	0	0	0	1	FALSE	0.5445180
AGTCAAGAGACCCCCCAAGCNGG	B6	5	41523536	41523559	+	0	0	0	10	1	0	0	10	0	0	0	0	0	1	FALSE	0.5178490
AGTCAAGAGAGAAAAGAAGCNGG	129S1	3	107508804	107508827	+	0	0	5	49	1	0	5	50	1	1	0	0	0	0	FALSE	0.5715440
AGTCAAGAGAGCTTGGCCCTNGG	129S1	19	17244361	17244384	+	0	0	4	28	1	0	4	28	0	3	0	0	0	0	FALSE	0.5388210
AGTCAAGAGAGGGTCCATAGNGG	B6	7	117404904	117404927	+	0	0	0	14	1	0	0	14	1	1	0	0	0	0	FALSE	0.6377930
AGTCAAGAGAGTCATCCATCNGG	129S1	4	90939407	90939430	+	0	0	23	15	1	0	21	20	0	2	0	0	0	0	FALSE	0.5655440
AGTCAAGAGATATTTTTTCTNGG	B6	3	113877544	113877567	+	0	0	3	25	1	0	3	25	0	0	0	0	0	1	FALSE	0.3109200
AGTCAAGAGATTCAGGGAGANGG	129S1	7	117911813	117911836	+	0	0	1	37	1	0	1	40	0	2	0	0	1	0	FALSE	0.5671030
AGTCAAGAGATTCCCACTTTNGG	B6	7	77130751	77130774	+	0	0	1	3	1	0	0	3	0	2	0	0	0	0	FALSE	0.4415150
AGTCAAGAGCAAGTGAAGGGNGG	129S1	7	37020623	37020646	+	0	0	1	30	1	0	1	28	0	2	0	0	0	0	FALSE	0.6571600
AGTCAAGAGCAGGGACTGGTNGG	B6	13	57197524	57197547	+	0	0	1	23	1	0	1	23	0	0	0	0	0	1	FALSE	0.5836780
AGTCAAGAGCATTGAGCAGTNGG	B6	16	90688124	90688147	+	0	0	1	25	1	0	1	23	0	1	0	0	0	0	FALSE	0.5554820
AGTCAAGAGCTGCCGATGGCNGG	129S1	8	32926528	32926551	+	0	0	0	2	1	0	0	2	0	0	0	0	1	0	FALSE	0.4777670
AGTCAAGAGCTGTTAGGTACNGG	B6	13	78735357	78735380	+	0	0	106	4599	1	0	107	4603	0	2	0	0	0	0	FALSE	0.5133460
AGTCAAGAGGAAATTAGGATNGG	129S1	7	64609289	64609312	+	0	0	1	16	1	0	1	14	0	1	0	0	0	0	FALSE	0.6344170
AGTCAAGAGGAAGGATCATGNGG	B6	14	34865342	34865365	+	0	0	0	31	1	0	0	29	0	1	0	0	0	1	FALSE	0.6077730
AGTCAAGAGGAAGTAAACAGNGG	129S1	18	20822058	20822081	+	0	0	3	45	1	0	2	44	0	2	0	0	0	0	FALSE	0.6769850	B4galt6
AGTCAAGAGGGAAGCAGGTTNGG	B6	1	77162867	77162890	+	0	0	2	25	1	0	2	23	1	1	0	0	0	0	FALSE	0.4190310
AGTCAAGAGGTGGGGGTCACNGG	B6	9	124442346	124442369	+	0	0	2	19	1	0	2	19	0	0	0	0	0	1	FALSE	0.3201170
AGTCAAGAGGTGGGGTCACANGG	129S1	9	124442346	124442369	+	0	0	1	20	1	0	1	19	0	0	0	0	0	1	FALSE	0.5637920
AGTCAAGAGGTGTTCCCCTCNGG	B6	9	48828407	48828430	+	0	0	1	12	1	0	1	12	1	1	0	0	0	0	FALSE	0.3920860
AGTCAAGAGGTTTTACACAANGG	B6	2	51843144	51843167	+	0	0	0	8	1	0	0	8	0	2	0	0	0	0	FALSE	0.6469520
AGTCAAGAGTCACCTCCCCGNGG	129S1	1	18323460	18323483	+	0	0	1	5	1	0	1	4	0	2	0	0	0	0	FALSE	0.7381430
AGTCAAGAGTCCTCTGAGAANGG	B6	8	35857802	35857825	+	0	0	5	50	1	0	5	50	0	1	0	0	0	1	FALSE	0.4970520
AGTCAAGATAGGCTTCAAAGNGG	129S1	9	17317868	17317891	+	0	0	0	18	1	0	0	18	1	1	0	0	0	0	FALSE	0.6823270
AGTCAAGATCAGCCTTGCATNGG	129S1	7	107297099	107297122	+	0	0	3	16	1	0	2	16	0	2	0	0	0	0	FALSE	0.5524630
AGTCAAGATCTCTGAAAATCNGG	129S1	18	43292993	43293016	+	0	0	0	9	1	0	0	7	0	0	0	0	0	1	FALSE	0.3069800
AGTCAAGATGCATATTGTCTNGG	B6	11	67340003	67340026	+	0	0	1	8	1	0	0	8	0	2	0	0	0	0	FALSE	0.5988110
AGTCAAGATGGTGTTTTATGNGG	129S1	7	24417372	24417395	+	0	0	1	8	1	0	1	7	0	0	0	0	0	1	FALSE	0.4950140
AGTCAAGATGTCAGAGGGGANGG	B6	12	74429003	74429026	+	0	0	1	28	1	0	1	26	0	0	0	0	0	1	FALSE	0.5099240
AGTCAAGATGTCAGGGGGATNGG	129S1	12	74429003	74429026	+	0	0	2	56	1	0	1	56	0	0	0	0	0	1	FALSE	0.5019500
AGTCAAGATTATTCAAGGAANGG	B6	11	41728629	41728652	+	0	0	1	22	1	0	1	22	1	1	0	0	0	0	FALSE	0.5033150
AGTCAAGATTTGAAAAAGAANGG	B6	1	145048020	145048043	+	0	0	7	52	1	0	7	49	0	1	0	0	0	0	FALSE	0.3984990
AGTCAAGCAAAATTCAGTACNGG	B6	14	9490253	9490276	+	0	0	1	7	1	0	1	6	0	0	0	0	0	1	FALSE	0.5522030
AGTCAAGCACAGGAGTGTCTNGG	B6	11	10038871	10038894	+	0	0	2	23	1	0	1	22	0	2	0	0	0	0	FALSE	0.5455240
AGTCAAGCACAGGGAACAAANGG	129S1	16	75120120	75120143	+	0	0	3	20	1	0	2	23	0	2	0	0	0	0	FALSE	0.4655630
AGTCAAGCACATCCCTAAGGNGG	129S1	8	91717795	91717818	+	0	0	1	7	1	0	1	7	1	1	0	0	0	0	FALSE	0.6087770
AGTCAAGCACTCCTATGGAGNGG	129S1	3	152906925	152906948	+	0	0	1	12	1	0	0	13	0	2	0	0	0	0	FALSE	0.6333360	St6galnac3
AGTCAAGCAGAGATTATGTANGG	129S1	8	88911520	88911543	+	0	0	1	16	1	0	1	17	1	2	0	0	0	0	FALSE	0.4978020
AGTCAAGCAGTTCTAATTTTNGG	B6	17	4330107	4330130	+	0	0	0	9	1	0	0	7	0	3	0	0	0	0	FALSE	0.2773690
AGTCAAGCATGACGCCTGTTNGG	129S1	13	15480071	15480094	+	0	0	1	3	1	0	0	3	0	2	0	0	0	0	FALSE	0.4196070
AGTCAAGCATGGGAGTTTTGNGG	129S1	2	144500558	144500581	+	0	0	0	19	1	0	0	19	0	4	0	0	0	0	FALSE	0.5350990
AGTCAAGCATGGTGGGCACANGG	B6	17	5743177	5743200	+	0	0	2	16	1	0	2	16	0	0	0	0	1	0	FALSE	0.5909040
AGTCAAGCATTCGGTCCTCANGG	129S1	1	133356725	133356748	+	0	0	1	3	1	0	0	3	0	2	0	0	0	0	TRUE	0.6158500
AGTCAAGCATTTGGTCCCCANGG	B6	1	133356725	133356748	+	0	0	2	4	1	0	1	3	0	2	0	0	0	0	TRUE	0.6265090
AGTCAAGCATTTTCGCGGACNGG	B6	8	92798637	92798660	+	0	0	0	1	1	0	0	1	1	1	0	0	0	0	FALSE	0.4615670
AGTCAAGCCAAGCAAGGAAGNGG	129S1	1	15577856	15577879	+	0	0	0	24	1	0	0	26	1	1	0	0	0	0	FALSE	0.5612310
AGTCAAGCCAGCACCTGGCANGG	129S1	18	50062030	50062053	+	0	0	1	22	1	0	1	21	1	1	0	0	0	0	FALSE	0.5263550
AGTCAAGCCAGCAGCAGTTANGG	129S1	5	21667668	21667691	+	0	0	1	19	1	0	1	19	0	0	0	0	1	0	FALSE	0.4446180
AGTCAAGCCCATTCCAGGCCNGG	B6	7	116589621	116589644	+	0	0	5	18	1	0	4	18	0	2	0	0	0	0	FALSE	0.4897710
AGTCAAGCCGCTGCCTGTCTNGG	B6	5	115941524	115941547	+	0	0	1	4	1	0	1	4	1	1	0	0	0	0	FALSE	0.4754770
AGTCAAGCCTCAGAACCCACNGG	B6	1	88928439	88928462	+	0	0	3	26	1	0	2	26	0	0	0	0	1	0	FALSE	0.6400370
AGTCAAGCCTGGCTCACGCCNGG	129S1	1	12707692	12707715	+	0	0	1	2	1	0	1	2	0	0	0	0	1	0	FALSE	0.4418970
AGTCAAGCCTGTCTGGGCCTNGG	129S1	19	42204578	42204601	+	0	0	0	14	1	0	0	12	1	2	0	0	0	0	FALSE	0.4698090
AGTCAAGCCTTACACAGAGTNGG	B6	17	45159198	45159221	+	0	0	1	10	1	0	0	11	0	2	0	0	0	0	FALSE	0.5827920
AGTCAAGCCTTTCAGAGGGTNGG	B6	18	6939745	6939768	+	0	0	0	10	1	0	0	11	0	1	0	0	0	0	FALSE	0.6703180
AGTCAAGCGACTGTGCTGACNGG	129S1	6	136668412	136668435	+	0	0	0	3	1	0	0	3	0	0	0	0	0	1	FALSE	0.5647140
AGTCAAGCGATTCTAATTCTNGG	129S1	17	4330107	4330130	+	0	0	0	8	1	0	0	7	0	3	0	0	0	0	FALSE	0.4841840
AGTCAAGCGTCTCATGTTCCNGG	129S1	10	93491550	93491573	+	0	0	0	6	1	0	0	5	1	2	0	0	0	0	FALSE	0.4055640
AGTCAAGCTCACACAGCCATNGG	129S1	13	43252140	43252163	+	0	0	3	20	1	0	3	21	0	0	0	0	1	1	FALSE	0.5149700
AGTCAAGCTCAGGAGTGCCTNGG	129S1	11	10038871	10038894	+	0	0	1	10	1	0	0	10	0	2	0	0	0	0	FALSE	0.5745230
AGTCAAGCTCAGGGTTGGGTNGG	129S1	17	4577587	4577610	+	0	0	4	28	1	0	4	30	0	0	0	0	0	1	FALSE	0.4577490
AGTCAAGCTCAGTAAATAGGNGG	129S1	8	89065703	89065726	+	0	0	20	530	1	0	20	522	1	2	0	0	0	0	FALSE	0.6670450
AGTCAAGCTCCCTGAACGCTNGG	B6	9	106981374	106981397	+	0	0	0	3	1	0	0	3	0	3	0	0	0	0	FALSE	0.5398470
AGTCAAGCTCCGGTGTTTCCNGG	129S1	15	99914710	99914733	+	0	0	0	3	1	0	0	3	0	3	0	0	0	0	FALSE	0.3913820
AGTCAAGCTCTCCAGTGGGGNGG	B6	13	99891192	99891215	+	0	0	0	9	1	0	0	9	0	2	0	0	0	0	FALSE	0.6335600
AGTCAAGCTGACAGAGAGGANGG	129S1	19	22702538	22702561	+	0	0	1	62	1	0	1	57	0	0	0	0	0	1	FALSE	0.5793130
AGTCAAGCTGACCACTCACANGG	B6	2	169662244	169662267	+	0	0	0	9	1	0	0	8	1	1	0	0	0	0	FALSE	0.6635590
AGTCAAGCTGGGGAAGGCCTNGG	B6	3	107472920	107472943	+	0	0	2	25	1	0	2	25	0	1	0	0	1	0	FALSE	0.4294430
AGTCAAGCTGTCCTGCTTCCNGG	129S1	6	144972468	144972491	+	0	0	0	11	1	0	0	12	0	2	0	0	0	0	FALSE	0.3330330
AGTCAAGCTGTGATTGTTTANGG	B6	19	52771936	52771959	+	0	0	1	5	1	0	1	6	0	2	0	0	0	0	FALSE	0.1497750
AGTCAAGCTTCTTAGAGAGTNGG	B6	1	106613420	106613443	+	0	0	1	7	1	0	1	6	0	0	0	0	0	1	FALSE	0.4606700
AGTCAAGGAAACAGTATCTTNGG	B6	14	104412014	104412037	+	0	0	4	23	1	0	4	23	0	2	0	0	0	0	FALSE	0.4720940
AGTCAAGGAAAGAGAAAATCNGG	129S1	6	18117662	18117685	+	0	0	6	51	1	0	6	50	0	1	0	0	1	0	FALSE	0.4125220
AGTCAAGGAAGGACCACCCANGG	B6	6	29122459	29122482	+	0	0	2	33	1	0	2	31	0	3	0	0	0	0	FALSE	0.6394410
AGTCAAGGAAGGGTGCAGTANGG	129S1	6	137983434	137983457	+	0	0	4	11	1	0	4	11	0	0	0	0	0	1	FALSE	0.4189580
AGTCAAGGAATTGAACAAGCNGG	B6	18	59501279	59501302	+	0	0	1	16	1	0	0	16	0	2	0	0	0	0	FALSE	0.5622970
AGTCAAGGAATTTGATGTTGNGG	129S1	16	7062502	7062525	+	0	0	2	11	1	0	2	11	1	1	0	0	0	0	FALSE	0.5626850
AGTCAAGGACAGGGTCAATCNGG	B6	6	119005644	119005667	+	0	0	1	14	1	0	0	14	0	2	0	0	0	0	FALSE	0.3711610
AGTCAAGGACCTCCAACCTCNGG	B6	14	9710115	9710138	+	0	0	2	10	1	0	1	10	0	2	0	0	0	0	FALSE	0.5474620
AGTCAAGGACCTGTTGAATTNGG	129S1	4	67031251	67031274	+	0	0	0	5	1	0	0	6	0	0	0	0	0	1	FALSE	0.2177170
AGTCAAGGAGAAAGGAGGGANGG	129S1	15	19065899	19065922	+	0	0	29	443	1	0	30	427	0	3	0	0	0	0	FALSE	0.5082450
AGTCAAGGAGACCTGAGTCANGG	B6	7	98755476	98755499	+	0	0	4	16	1	0	3	15	0	2	0	0	0	0	FALSE	0.6739990
AGTCAAGGAGAGTGAGAGGGNGG	B6	9	115316836	115316859	+	0	0	12	196	1	0	12	189	1	4	0	0	0	1	FALSE	0.5415800
AGTCAAGGAGCCATAGCAAANGG	B6	18	88757584	88757607	+	0	0	3	22	1	0	3	21	0	2	0	0	0	0	FALSE	0.5503500
AGTCAAGGAGCTCTGGGGGGNGG	B6	5	122930135	122930158	+	0	0	2	85	1	0	3	84	0	0	0	0	0	1	FALSE	0.2547980
AGTCAAGGAGGAGACGCTCGNGG	129S1	4	148836869	148836892	+	0	0	1	5	1	0	0	5	0	2	0	0	0	0	FALSE	0.6852360
AGTCAAGGAGGAGCCGCTCANGG	B6	4	148836869	148836892	+	0	0	4	7	1	0	3	7	0	2	0	0	0	0	FALSE	0.5962530
AGTCAAGGAGGCAAGAGGGANGG	B6	15	19065899	19065922	+	0	0	3	100	1	0	3	98	0	3	0	0	0	0	FALSE	0.5588930
AGTCAAGGAGGCCGTTTCAANGG	129S1	16	88193755	88193778	+	0	0	1	3	1	0	0	2	0	2	0	0	0	0	FALSE	0.5599050
AGTCAAGGAGGGAGAGGGGGNGG	129S1	4	77523190	77523213	+	0	0	32	687	1	0	34	704	0	0	0	0	1	0	FALSE	0.2347970
AGTCAAGGAGGTTGTTTCAANGG	B6	16	88193755	88193778	+	0	0	1	5	1	0	0	5	0	2	0	0	0	0	FALSE	0.5473660
AGTCAAGGAGTTTCCTAGAGNGG	B6	7	52350765	52350788	+	0	0	1	4	1	0	0	4	0	2	0	0	0	0	FALSE	0.6763370
AGTCAAGGATGGCAGAAGGGNGG	B6	17	25450068	25450091	+	0	0	1	42	1	0	1	45	0	0	0	0	0	1	FALSE	0.6410960
AGTCAAGGATTAAAAAAAATNGG	B6	4	150185053	150185076	+	0	0	5	36	1	0	3	36	0	0	0	0	1	0	FALSE	0.3878700
AGTCAAGGATTGGGTGGATCNGG	B6	8	8243991	8244014	+	0	0	0	13	1	0	0	11	1	2	0	0	0	0	FALSE	0.3703950
AGTCAAGGATTTGTGGCGGANGG	129S1	16	6751464	6751487	+	0	0	1	3	1	0	0	3	0	2	0	0	0	0	FALSE	0.4905480
AGTCAAGGATTTGTGGCTGCNGG	B6	16	6751464	6751487	+	0	0	1	13	1	0	0	14	0	2	0	0	0	0	FALSE	0.3965560
AGTCAAGGATTTTGTGGCTGNGG	129S1	9	100052171	100052194	+	0	0	1	31	1	0	1	34	1	1	0	0	0	0	FALSE	0.5715140
AGTCAAGGCAGAGAAAGGTANGG	B6	17	15991297	15991320	+	0	0	8	80	1	0	7	80	0	1	0	0	0	0	FALSE	0.6419120	Chd1
AGTCAAGGCAGCAGGCCTGGNGG	B6	1	81741277	81741300	+	0	0	2	37	1	0	2	38	0	0	0	0	1	0	FALSE	0.6117770
AGTCAAGGCATGTGGCATATNGG	129S1	3	151436618	151436641	+	0	0	1	10	1	0	0	10	0	2	0	0	0	0	FALSE	0.5269490	Ifi44
AGTCAAGGCCGAGTGGTCTCNGG	B6	17	47283732	47283755	+	0	0	1	3	1	0	1	3	0	0	0	0	1	0	FALSE	0.4714230
AGTCAAGGCCGGGTAGCCTANGG	129S1	3	84015589	84015612	+	0	0	0	5	1	0	0	5	0	1	0	0	0	0	FALSE	0.6038730
AGTCAAGGCCTACCCTCCGCNGG	129S1	6	119547936	119547959	+	0	0	1	5	1	0	0	5	0	2	0	0	0	0	FALSE	0.5476980	Erc1
AGTCAAGGCCTACTCTCCACNGG	B6	6	119547936	119547959	+	0	0	2	9	1	0	1	10	0	2	0	0	0	0	FALSE	0.5852790	Erc1
AGTCAAGGCGTGTGGCATGTNGG	B6	3	151436618	151436641	+	0	0	2	3	1	0	1	3	0	2	0	0	0	0	FALSE	0.6038990	Ifi44
AGTCAAGGCTAGACCAGGAGNGG	129S1	15	16353171	16353194	+	0	0	3	18	1	0	2	19	1	1	0	0	0	0	FALSE	0.6036080
AGTCAAGGCTGACTGGCTATNGG	B6	12	59731360	59731383	+	0	0	0	13	1	0	0	13	0	0	0	0	1	0	FALSE	0.4419320
AGTCAAGGCTGAGAAATGTGNGG	129S1	8	6438706	6438729	+	0	0	2	21	1	0	1	20	0	2	0	0	0	0	FALSE	0.7159570
AGTCAAGGCTGAGGAATGCGNGG	B6	8	6438706	6438729	+	0	0	1	22	1	0	0	24	0	2	0	0	0	0	FALSE	0.6784490
AGTCAAGGCTGCCACCCACANGG	129S1	6	56098625	56098648	+	0	0	1	23	1	0	1	22	0	1	0	0	0	0	FALSE	0.6521760
AGTCAAGGCTGCTGTTTCTGNGG	B6	7	128796419	128796442	+	0	0	4	30	1	0	4	30	0	0	0	0	0	1	FALSE	0.5713540
AGTCAAGGGACAACTTCCAANGG	B6	18	12231841	12231864	+	0	0	3	29	1	0	2	28	0	2	0	0	0	0	FALSE	0.6445450
AGTCAAGGGAGAGAGAGGGGNGG	129S1	6	135173174	135173197	+	0	0	21	260	1	0	20	265	0	0	0	0	1	0	FALSE	0.5053640
AGTCAAGGGAGATGTGAGGTNGG	129S1	13	67290486	67290509	+	0	0	1	26	1	0	1	27	0	0	0	0	0	1	FALSE	0.6320900
AGTCAAGGGAGGCTAGCAGCNGG	129S1	6	50747592	50747615	+	0	0	2	14	1	0	1	14	0	2	0	0	0	0	FALSE	0.5687220
AGTCAAGGGATGGATGAGAANGG	B6	6	111325706	111325729	+	0	0	4	46	1	0	3	44	0	2	0	0	0	0	FALSE	0.6030010
AGTCAAGGGATTATGGTCTCNGG	B6	18	9486817	9486840	+	0	0	1	8	1	0	1	8	0	2	0	0	0	0	FALSE	0.5157950
AGTCAAGGGCATGAAGTTTTNGG	129S1	16	63938517	63938540	+	0	0	0	8	1	0	0	8	0	0	0	0	1	0	FALSE	0.2427680
AGTCAAGGGCTACTGCCTTGNGG	B6	1	20896795	20896818	+	0	0	0	6	1	0	0	6	1	1	0	0	0	0	FALSE	0.6346290
AGTCAAGGGCTAGTTCTGTANGG	B6	4	114432291	114432314	+	0	0	0	14	1	0	0	16	0	1	0	0	0	0	FALSE	0.5287400
AGTCAAGGGGACCCTGTGGTNGG	129S1	13	46099404	46099427	+	0	0	1	10	1	0	1	9	1	1	0	0	0	0	FALSE	0.5187970
AGTCAAGGGGCGGAGTAAAGNGG	129S1	4	151685093	151685116	+	0	0	0	6	1	0	0	6	0	2	0	0	1	0	FALSE	0.5434980
AGTCAAGGGGGGGCATAGGCNGG	B6	1	135121597	135121620	+	0	0	0	4	1	0	0	6	0	1	0	0	1	0	FALSE	0.4050230
AGTCAAGGGGGGGCGCTATTNGG	B6	2	169915019	169915042	+	0	0	1	2	1	0	1	2	0	0	0	0	0	1	FALSE	0.2765430
AGTCAAGGGGGTGGGGCATTNGG	B6	2	144400439	144400462	+	0	0	0	33	1	0	0	33	0	0	0	0	0	1	FALSE	0.3141350
AGTCAAGGGGTCTGAGGAGGNGG	B6	2	166663443	166663466	+	0	0	2	40	1	0	2	38	0	1	0	0	0	0	FALSE	0.3924810
AGTCAAGGGTGACTTCTTCCNGG	129S1	12	114382267	114382290	+	0	0	4	14	1	0	4	14	0	0	0	0	0	1	FALSE	0.4412780
AGTCAAGGTAAAATATTGCANGG	129S1	14	68982416	68982439	+	0	0	2	11	1	0	2	11	1	2	0	0	0	0	FALSE	0.6039860
AGTCAAGGTAACATGCAATTNGG	B6	12	35250962	35250985	+	0	0	1	12	1	0	1	13	0	1	0	0	0	0	FALSE	0.3780810
AGTCAAGGTAAGAGGGCATANGG	B6	3	113906950	113906973	+	0	0	3	5	1	0	2	5	0	2	0	0	0	0	FALSE	0.3967350
AGTCAAGGTACTGATCATGTNGG	129S1	12	30664009	30664032	+	0	0	1	4	1	0	1	4	1	1	0	0	0	0	FALSE	0.7051650
AGTCAAGGTCAAGCCATGCANGG	129S1	8	123307495	123307518	+	0	0	1	18	1	0	1	17	1	2	0	0	0	0	FALSE	0.5831470
AGTCAAGGTCATGGAGAGAANGG	B6	4	46808735	46808758	+	0	0	3	41	1	0	2	40	0	0	0	0	1	0	FALSE	0.5228870
AGTCAAGGTCCATATTGTCTNGG	129S1	11	67340003	67340026	+	0	0	1	5	1	0	0	5	0	2	0	0	0	0	FALSE	0.6058820
AGTCAAGGTCTCACGTAGTTNGG	B6	1	106483475	106483498	+	0	0	1	14	1	0	1	13	0	1	0	0	0	0	FALSE	0.3528710
AGTCAAGGTCTGTAGGTGTGNGG	129S1	4	14918596	14918619	+	0	0	0	16	1	0	0	16	0	0	0	0	1	0	FALSE	0.6422750
AGTCAAGGTGGAGGAGGTGGNGG	B6	4	55385473	55385496	+	0	0	9	188	1	0	7	193	0	2	0	0	0	0	FALSE	0.4596620	Rad23b
AGTCAAGGTGGCTCAGCCTGNGG	B6	13	11271779	11271802	+	0	0	2	12	1	0	2	11	0	0	0	0	1	0	FALSE	0.6107770
AGTCAAGGTGGGAGGTTTGTNGG	B6	14	46784927	46784950	+	0	0	3	13	1	0	2	13	0	2	0	0	0	0	FALSE	0.4597870
AGTCAAGGTGTGTGTAGATCNGG	129S1	7	107170554	107170577	+	0	0	1	6	1	0	0	6	0	2	0	0	0	0	FALSE	0.4661480
AGTCAAGGTTGAGATGCTATNGG	B6	16	45967931	45967954	+	0	0	2	11	1	0	1	11	0	1	0	0	1	0	FALSE	0.4125920
AGTCAAGTAACCTGATTGAGNGG	129S1	8	36117406	36117429	+	0	0	2	4	1	0	1	5	0	2	0	0	0	0	FALSE	0.5911090
AGTCAAGTAAGCTAGACCTCNGG	B6	11	92831284	92831307	+	0	0	11	77	1	0	11	76	0	1	0	0	0	1	FALSE	0.4480710
AGTCAAGTAATTGGATGAAANGG	B6	4	114159306	114159329	+	0	0	1	16	1	0	1	16	1	2	0	0	0	0	TRUE	0.3623740
AGTCAAGTACCAGGTTAGTGNGG	129S1	1	141829928	141829951	+	0	0	2	9	1	0	1	9	0	2	0	0	0	0	FALSE	0.6411170
AGTCAAGTACTGTATATTGGNGG	B6	14	36713415	36713438	+	0	0	2	6	1	0	1	7	0	3	0	0	0	0	FALSE	0.6397090
AGTCAAGTAGATATTCTTAANGG	129S1	18	47713178	47713201	+	0	0	1	25	1	0	1	25	0	0	0	0	0	1	FALSE	0.3281800
AGTCAAGTAGGGAATGGTATNGG	B6	19	17067803	17067826	+	0	0	2	8	1	0	2	10	1	1	0	0	0	0	FALSE	0.5186640
AGTCAAGTATCATCATACCANGG	129S1	3	102895092	102895115	+	0	0	0	40	1	0	2	35	0	1	0	0	0	0	FALSE	0.7494120
AGTCAAGTATCTTTAGATATNGG	129S1	15	31851256	31851279	+	0	0	1	16	1	0	1	17	0	0	0	0	0	1	FALSE	0.4358490
AGTCAAGTCAAGCATCCTGCNGG	129S1	18	81544142	81544165	+	0	0	0	7	1	0	0	5	1	1	0	0	0	0	FALSE	0.5451820
AGTCAAGTCAGAATACCTGTNGG	B6	2	80192347	80192370	+	0	0	1	10	1	0	0	10	0	2	0	0	0	0	FALSE	0.6642690
AGTCAAGTCAGCCACAGACANGG	B6	14	70209569	70209592	+	0	0	4	15	1	0	3	15	0	0	0	0	1	0	FALSE	0.6479300
AGTCAAGTCAGCTCCACCGANGG	129S1	15	90951854	90951877	+	0	0	0	6	1	0	0	6	0	2	0	0	0	0	FALSE	0.6325690
AGTCAAGTCATCTAAACAAANGG	B6	6	56490625	56490648	+	0	0	0	10	1	0	0	9	1	2	0	0	0	0	FALSE	0.5263370
AGTCAAGTCATTAATCTATGNGG	B6	14	51959973	51959996	+	0	0	0	14	1	0	0	11	0	1	0	0	0	0	FALSE	0.6800970
AGTCAAGTCCCATTTTCAGTNGG	129S1	6	17868072	17868095	+	0	0	1	15	1	0	1	15	0	1	0	0	0	0	FALSE	0.5166160
AGTCAAGTCTCCAAGAAATGNGG	129S1	14	45739025	45739048	+	0	0	1	22	1	0	1	22	0	3	0	0	0	0	FALSE	0.6830970
AGTCAAGTCTCCACGAGATTNGG	B6	14	45739025	45739048	+	0	0	0	10	1	0	0	9	0	3	0	0	0	0	FALSE	0.4434660
AGTCAAGTCTCGCGAGATTCNGG	129S1	6	146724907	146724930	+	0	0	1	1	1	0	0	1	0	0	0	0	1	0	FALSE	0.2819870	Arntl2
AGTCAAGTCTGGGGGGTCACNGG	129S1	3	96678572	96678595	+	0	0	0	9	1	0	0	10	0	0	0	0	0	1	FALSE	0.3771090
AGTCAAGTGAAATATTCTAGNGG	129S1	17	54543571	54543594	+	0	0	1	15	1	0	0	13	0	2	0	0	0	0	FALSE	0.6070210
AGTCAAGTGAAATGTTCTACNGG	B6	17	54543571	54543594	+	0	0	1	6	1	0	0	6	0	2	0	0	0	0	FALSE	0.4662940
AGTCAAGTGAAGAAGTGGGTNGG	129S1	1	168825448	168825471	+	0	0	0	24	1	0	0	23	0	2	0	0	0	0	FALSE	0.6442550
AGTCAAGTGAATAAAAGACTNGG	129S1	14	54076136	54076159	+	0	0	0	18	1	0	0	16	0	1	0	0	0	0	FALSE	0.5735630
AGTCAAGTGACCACCAAATGNGG	B6	4	54706969	54706992	+	0	0	1	9	1	0	1	11	0	1	0	0	0	0	FALSE	0.5708370
AGTCAAGTGAGAGGAGGAATNGG	129S1	15	18377570	18377593	+	0	0	32	203	1	0	33	198	0	2	0	0	0	0	FALSE	0.5002780
AGTCAAGTGCTAGAGAATACNGG	B6	8	7808684	7808707	+	0	0	0	20	1	0	0	18	0	1	0	0	0	1	FALSE	0.4778250
AGTCAAGTGGAAGCATGAGTNGG	129S1	7	8408081	8408104	+	0	0	0	14	1	0	0	15	0	0	0	0	0	1	FALSE	0.5975380
AGTCAAGTGTACATTGGATCNGG	129S1	4	92591475	92591498	+	0	0	0	5	1	0	0	5	0	0	0	0	0	1	FALSE	0.4487750
AGTCAAGTGTCTAAGCTGCANGG	129S1	2	172519941	172519964	+	0	0	2	12	1	0	2	11	1	1	0	0	0	0	FALSE	0.6452940
AGTCAAGTGTGGAGGGGGTANGG	B6	3	111162139	111162162	+	0	0	1	36	1	0	1	35	0	1	0	0	0	0	FALSE	0.5055400
AGTCAAGTTAAGTCAAGAGCNGG	B6	15	36410203	36410226	+	0	0	3	43	1	0	3	41	0	0	0	0	0	1	FALSE	0.5243850
AGTCAAGTTATCCCAGAAGCNGG	129S1	17	72265460	72265483	+	0	0	0	12	1	0	0	10	0	0	0	0	0	1	FALSE	0.5767990
AGTCAAGTTATTCTGCTTCANGG	129S1	9	42280558	42280581	+	0	0	1	11	1	0	1	10	0	1	0	0	0	0	FALSE	0.3768630
AGTCAAGTTCAGAGGCTCAANGG	129S1	5	145629932	145629955	+	0	0	0	16	1	0	0	15	0	0	0	0	1	0	FALSE	0.5637340
AGTCAAGTTCCTTTAAATAANGG	B6	9	30329342	30329365	+	0	0	7	43	1	0	10	39	0	3	0	0	0	0	FALSE	0.3005150
AGTCAAGTTCTTTGATATGGNGG	129S1	14	34910326	34910349	+	0	0	5	8	1	0	4	8	0	2	0	0	0	0	FALSE	0.5689020
AGTCAAGTTGACAGAAAAGANGG	B6	15	36688183	36688206	+	0	0	4	39	1	0	4	41	0	0	0	0	0	1	FALSE	0.4924700
AGTCAAGTTGTCCCCTCCATNGG	B6	11	117023174	117023197	+	0	0	1	3	1	0	0	4	0	2	0	0	0	0	FALSE	0.5560860
AGTCAAGTTTATTATCTTTANGG	B6	4	76916269	76916292	+	0	0	0	21	1	0	0	22	1	1	0	0	0	0	FALSE	0.1368200
AGTCAAGTTTGCCACAGAGANGG	129S1	14	118406321	118406344	+	0	0	1	17	1	0	1	14	0	0	0	0	0	1	FALSE	0.5685070
AGTCAAGTTTGGGGTAGAAANGG	B6	9	97418195	97418218	+	0	0	4	17	1	0	4	18	1	1	0	0	0	0	FALSE	0.4755700
AGTCAAGTTTTCAACCTAATNGG	129S1	16	94522520	94522543	+	0	0	2	9	1	0	1	7	0	2	0	0	0	0	FALSE	0.3648080
AGTCAATAAAAAAAATTATTNGG	B6	12	32101396	32101419	+	0	0	8	62	1	0	7	63	0	0	0	0	0	1	FALSE	0.3885520
AGTCAATAAAAGTTTACCTTNGG	B6	7	102509202	102509225	+	0	0	2	15	1	0	1	14	0	0	0	0	1	0	FALSE	0.4686100
AGTCAATAAAATGATGTAAANGG	B6	1	45487408	45487431	+	0	0	2	44	1	0	2	45	1	1	0	0	0	0	FALSE	0.2895650
AGTCAATAAACACACTCACGNGG	B6	11	89640714	89640737	+	0	0	0	7	1	0	0	7	0	2	0	0	1	0	FALSE	0.6796850
AGTCAATAAACTTCAAAATGNGG	129S1	17	55363397	55363420	+	0	0	1	16	1	0	1	17	0	0	0	0	1	0	FALSE	0.5487560
AGTCAATAAAGTGTCTAGGANGG	B6	14	34156615	34156638	+	0	0	1	11	1	0	2	11	0	0	0	0	0	1	FALSE	0.6016770	Bmpr1a
AGTCAATAAATAGACTGATANGG	B6	15	39775480	39775503	+	0	0	1	6	1	0	1	6	0	1	0	0	1	0	FALSE	0.4855340
AGTCAATAAATTTATCTCTANGG	129S1	12	59608656	59608679	+	0	0	1	15	1	0	1	14	0	1	0	0	0	0	FALSE	0.3591860
AGTCAATAACAGGATCTGGGNGG	B6	17	47841734	47841757	+	0	0	2	13	1	0	1	12	0	2	0	0	0	0	FALSE	0.7490740
AGTCAATAACCACAAATGAGNGG	B6	13	61498543	61498566	+	0	0	2	12	1	0	2	12	1	1	0	0	0	0	FALSE	0.6685030
AGTCAATAACCTCAGTACTCNGG	129S1	7	78939919	78939942	+	0	0	1	26	1	0	1	25	0	3	0	0	0	0	FALSE	0.5175990
AGTCAATAACTTCTGGAAGANGG	129S1	18	59560558	59560581	+	0	0	4	24	1	0	3	26	0	2	0	0	0	0	FALSE	0.5117490
AGTCAATAAGACTGAGAAGTNGG	129S1	8	72648816	72648839	+	0	0	3	22	1	0	2	21	0	2	0	0	0	0	FALSE	0.5718910	Zfp709
AGTCAATAAGTATATAAGTGNGG	B6	8	47141254	47141277	+	0	0	0	18	1	0	0	17	0	0	0	0	1	1	FALSE	0.5273790
AGTCAATAATATCTTCTTATNGG	B6	8	51669240	51669263	+	0	0	3	11	1	0	3	9	0	1	0	0	1	0	FALSE	0.1890630
AGTCAATAATCATTGATTTTNGG	B6	1	68687690	68687713	+	0	0	1	15	1	0	1	15	0	1	0	0	0	0	FALSE	0.1376830
AGTCAATAATTCCAGCACTANGG	129S1	8	88486117	88486140	+	0	0	5	128	1	0	2	132	0	2	0	0	0	0	FALSE	0.6033310
AGTCAATAATTCCAGTACTCNGG	B6	7	78939919	78939942	+	0	0	7	97	1	0	8	95	0	3	0	0	0	0	FALSE	0.5101050
AGTCAATACACTCCTGTGAGNGG	129S1	15	51707570	51707593	+	0	0	3	11	1	0	2	11	0	2	0	0	0	0	FALSE	0.6290990
AGTCAATACACTTCTGTGGGNGG	B6	15	51707570	51707593	+	0	0	1	12	1	0	0	13	0	2	0	0	0	0	FALSE	0.6073970
AGTCAATACATAGGGAGGATNGG	129S1	15	38960072	38960095	+	0	0	1	11	1	0	0	8	0	2	0	0	0	0	FALSE	0.5130670
AGTCAATACATCTCCTAGTCNGG	129S1	5	81268985	81269008	+	0	0	1	5	1	0	0	6	1	1	0	0	0	0	FALSE	0.4541550
AGTCAATACCTTTGCCAGGCNGG	129S1	15	60505744	60505767	+	0	0	0	11	1	0	0	10	1	1	0	0	0	0	FALSE	0.4525680
AGTCAATACTCCAAAAACCANGG	129S1	14	50807413	50807436	+	0	0	1	14	1	0	1	13	0	0	0	0	1	0	FALSE	0.6699350
AGTCAATACTTCAAGACTTGNGG	B6	14	71906852	71906875	+	0	0	2	12	1	0	1	11	0	2	0	0	0	0	FALSE	0.5607630
AGTCAATAGAAAATGCGTGTNGG	129S1	15	30394499	30394522	+	0	0	2	5	1	0	1	5	0	2	0	0	0	0	FALSE	0.6460520
AGTCAATAGAGGGTAGAGAGNGG	B6	16	34292343	34292366	+	0	0	1	23	1	0	1	23	0	1	0	0	0	0	FALSE	0.6827770
AGTCAATAGATGCTAAATGTNGG	129S1	13	45501887	45501910	+	0	0	0	10	1	0	0	10	0	0	0	0	1	0	FALSE	0.5282910
AGTCAATAGATTTCAACATGNGG	129S1	1	18190121	18190144	+	0	0	2	12	1	0	2	13	0	1	0	0	0	1	FALSE	0.6329000
AGTCAATAGCTAAGGAGATGNGG	B6	15	19369472	19369495	+	0	0	2	18	1	0	1	15	0	2	0	0	0	0	FALSE	0.6090090
AGTCAATAGCTGTCTTTCTTNGG	B6	1	157244456	157244479	+	0	0	2	17	1	0	2	16	0	0	0	0	1	0	FALSE	0.2978900
AGTCAATATAAAACTGTGTTNGG	B6	13	103023807	103023830	+	0	0	1	20	1	0	1	21	0	0	0	0	0	1	FALSE	0.3317510
AGTCAATATAATATAATAGTNGG	B6	16	61526203	61526226	+	0	0	0	35	1	0	0	34	0	0	0	0	0	1	FALSE	0.4334090
AGTCAATATAATTGAATATANGG	129S1	12	115672049	115672072	+	0	0	5	30	1	0	5	29	0	1	0	0	0	1	FALSE	0.2589950
AGTCAATATACAGAAAGTCANGG	129S1	12	35388725	35388748	+	0	0	0	27	1	0	0	27	0	1	0	0	0	1	FALSE	0.6163240
AGTCAATATCACAAAGGACTNGG	129S1	8	75276024	75276047	+	0	0	1	12	1	0	1	12	1	1	0	0	0	0	FALSE	0.4906820
AGTCAATATCACTGAATGCANGG	B6	18	32959456	32959479	+	0	0	2	12	1	0	1	12	0	2	0	0	0	0	FALSE	0.6058520
AGTCAATATCACTGAGCGCANGG	129S1	18	32959456	32959479	+	0	0	1	5	1	0	0	5	0	2	0	0	0	0	FALSE	0.6050420
AGTCAATATCCAAAATCAAANGG	B6	13	11085013	11085036	+	0	0	2	32	1	0	2	31	0	1	0	0	0	0	FALSE	0.4242780
AGTCAATATCTCTGGGATACNGG	129S1	15	32865360	32865383	+	0	0	126	4582	1	0	127	4559	0	3	0	0	0	0	FALSE	0.3868060
AGTCAATATGAAAAAGAAAANGG	129S1	14	117794240	117794263	+	0	0	8	92	1	0	8	92	0	1	0	0	0	0	FALSE	0.3262110
AGTCAATATTTCATGACTTGNGG	129S1	14	71906852	71906875	+	0	0	2	18	1	0	1	19	0	2	0	0	0	0	FALSE	0.5562140
AGTCAATATTTCCGTCATGTNGG	129S1	12	119551219	119551242	+	0	0	1	5	1	0	0	4	0	2	0	0	0	0	FALSE	0.5486480
AGTCAATCAAAAAATGGACANGG	B6	6	89182693	89182716	+	0	0	1	16	1	0	1	17	0	1	0	0	0	0	FALSE	0.6800840
AGTCAATCAAACCAAGTCATNGG	B6	4	124294703	124294726	+	0	0	1	8	1	0	1	7	0	0	0	0	0	1	FALSE	0.4656020
AGTCAATCAAAGGATCAAAGNGG	129S1	4	88992201	88992224	+	0	0	2	15	1	0	1	15	1	4	0	0	0	0	FALSE	0.6528840
AGTCAATCAAATCATCTTTTNGG	B6	9	104516777	104516800	+	0	0	4	12	1	0	3	11	0	2	0	0	0	0	FALSE	0.1986480
AGTCAATCAACTCTCTGGATNGG	B6	16	78001699	78001722	+	0	0	0	5	1	0	0	5	1	2	0	0	0	0	FALSE	0.5366330
AGTCAATCAATGTAGGCTGANGG	129S1	12	34813090	34813113	+	0	0	0	7	1	0	0	8	0	1	0	0	0	1	FALSE	0.6243960
AGTCAATCAATTGCACTTTCNGG	129S1	1	11178583	11178606	+	0	0	0	10	1	0	0	8	0	3	0	0	0	0	FALSE	0.3380780
AGTCAATCACAAAAAATTTCNGG	B6	3	52208850	52208873	+	0	0	2	9	1	0	1	9	0	2	0	0	0	0	FALSE	0.3624190
AGTCAATCACAGGGAAGCCTNGG	129S1	15	31026232	31026255	+	0	0	0	31	1	0	0	28	0	2	0	0	0	0	FALSE	0.5587920
AGTCAATCACATATTCATGANGG	B6	4	141028214	141028237	+	0	0	1	13	1	0	1	14	0	1	0	0	0	1	FALSE	0.5521520
AGTCAATCATGAGTAGAAGTNGG	B6	1	21726649	21726672	+	0	0	0	22	1	0	0	23	1	1	0	0	0	0	FALSE	0.5496090
AGTCAATCATGTATGAGATGNGG	129S1	6	135292217	135292240	+	0	0	1	6	1	0	0	6	0	2	0	0	0	0	FALSE	0.6749730
AGTCAATCATTAAGTTAGATNGG	129S1	1	115959578	115959601	+	0	0	1	6	1	0	1	6	1	6	0	0	0	0	TRUE	0.5442460
AGTCAATCCAGCTTTTAAGGNGG	B6	6	118969467	118969490	+	0	0	1	7	1	0	0	5	0	2	0	0	0	0	FALSE	0.6461050
AGTCAATCCAGGCAGCAGCANGG	129S1	12	115003135	115003158	+	0	0	1	32	1	0	1	31	0	1	0	0	1	0	FALSE	0.6746680
AGTCAATCCCAAAACTAAGCNGG	129S1	14	17339867	17339890	+	0	0	0	20	1	0	1	17	0	2	0	0	0	0	FALSE	0.5416760
AGTCAATCCCACTGGTCGTTNGG	B6	8	92181063	92181086	+	0	0	0	4	1	0	0	4	0	0	0	0	0	1	FALSE	0.4476770
AGTCAATCCCTGACAGTTTTNGG	B6	6	32823802	32823825	+	0	0	3	11	1	0	3	12	0	0	0	0	1	0	FALSE	0.1071400
AGTCAATCCTCCATTTGTGCNGG	B6	19	22395353	22395376	+	0	0	0	10	1	0	0	10	0	3	0	0	0	0	FALSE	0.5523690
AGTCAATCCTCCCCCCCCTANGG	129S1	16	6079069	6079092	+	0	0	1	6	1	0	1	5	0	0	0	0	1	0	FALSE	0.5538930
AGTCAATCCTCTTACCCGATNGG	B6	X	74378280	74378303	+	0	0	1	10	1	0	1	10	0	1	0	0	0	0	FALSE	0.6098480
AGTCAATCTAGAAATCAAAANGG	129S1	3	116976578	116976601	+	0	0	4	170	1	0	4	167	1	1	0	0	0	0	FALSE	0.4051210
AGTCAATCTGAAAAAAAATANGG	B6	17	76296114	76296137	+	0	0	3	49	1	0	5	40	0	1	0	0	0	1	FALSE	0.3701200
AGTCAATCTGGTCCATAGTTNGG	B6	7	112340267	112340290	+	0	0	0	2	1	0	1	2	0	1	0	0	0	1	FALSE	0.4030230
AGTCAATGAAAACGGAGGGANGG	129S1	12	45207265	45207288	+	0	0	2	17	1	0	2	19	1	1	0	0	0	0	FALSE	0.6192180
AGTCAATGAAAATATAAAGANGG	129S1	8	19475090	19475113	+	0	0	6	84	1	0	6	78	0	4	0	0	0	0	FALSE	0.5311120
AGTCAATGAACACATCAAAGNGG	129S1	14	17245674	17245697	+	0	0	1	25	1	0	1	25	0	0	0	0	1	1	FALSE	0.6303950
AGTCAATGAAGATTAGAGAGNGG	129S1	9	88797298	88797321	+	0	0	2	20	1	0	3	19	0	2	0	0	0	0	FALSE	0.6893060
AGTCAATGAAGCGTGTCTGCNGG	129S1	14	96019008	96019031	+	0	0	0	4	1	0	0	4	0	1	0	0	0	0	FALSE	0.5283160
AGTCAATGAATGAAACAAGANGG	129S1	15	34774590	34774613	+	0	0	2	40	1	0	2	39	0	2	0	0	0	0	FALSE	0.5735800
AGTCAATGAATGAGAGTCAANGG	B6	4	148658586	148658609	+	0	0	2	20	1	0	1	19	0	2	0	0	0	0	FALSE	0.5436710
AGTCAATGACAACGGCATCANGG	129S1	11	6842125	6842148	+	0	0	1	10	1	0	0	9	0	2	0	0	0	0	FALSE	0.5843630
AGTCAATGACAATGGCCTCANGG	B6	11	6842125	6842148	+	0	0	1	16	1	0	0	16	0	2	0	0	0	0	FALSE	0.5771910
AGTCAATGAGATTTTAGTCGNGG	129S1	14	78579381	78579404	+	0	0	0	7	1	0	0	7	1	1	0	0	0	0	FALSE	0.6150000
AGTCAATGAGCCAGATTTCGNGG	129S1	14	54690167	54690190	+	0	0	1	5	1	0	0	4	0	2	0	0	0	0	FALSE	0.5501210
AGTCAATGAGCTACTTGGGTNGG	129S1	10	108482025	108482048	+	0	0	4	31	1	0	4	30	0	3	0	0	0	0	FALSE	0.5837270
AGTCAATGAGGTCAAAGCCCNGG	B6	3	87157110	87157133	+	0	0	0	11	1	0	0	11	1	1	0	0	0	0	FALSE	0.5872430
AGTCAATGAGTGGAGTGGATNGG	129S1	17	36234376	36234399	+	0	0	1	19	1	0	1	21	0	4	0	0	0	0	TRUE	0.6309020
AGTCAATGATATATATATCGNGG	B6	1	173026357	173026380	+	0	0	1	6	1	0	0	6	0	2	0	0	0	0	FALSE	0.6605060
AGTCAATGATCACCGTCGCANGG	129S1	9	105641766	105641789	+	0	0	2	8	1	0	1	8	0	2	0	0	0	0	FALSE	0.6433670
AGTCAATGATGGATAGATCCNGG	129S1	13	66893509	66893532	+	0	0	0	6	1	0	0	6	0	0	0	0	0	1	FALSE	0.5068240
AGTCAATGATGTATTGCTTANGG	B6	6	147691871	147691894	+	0	0	0	8	1	0	0	7	0	3	0	0	0	0	FALSE	0.4867950
AGTCAATGATTATAGGGGTGNGG	B6	7	82804779	82804802	+	0	0	1	5	1	0	1	4	0	0	0	0	0	1	FALSE	0.5747130
AGTCAATGCAGAAGAGATGGNGG	129S1	12	104001557	104001580	+	0	0	4	62	1	0	4	62	0	4	0	0	0	0	FALSE	0.7024070
AGTCAATGCATAGGGAGGACNGG	B6	15	38960072	38960095	+	0	0	2	10	1	0	1	10	0	2	0	0	0	0	FALSE	0.4986620
AGTCAATGCATCAGTGGATCNGG	B6	11	37899930	37899953	+	0	0	1	109	1	0	0	110	0	2	0	0	0	0	FALSE	0.4521780
AGTCAATGCCTGGCTCCCGGNGG	B6	2	166420581	166420604	+	0	0	2	7	1	0	2	8	0	0	0	0	0	1	FALSE	0.6940360
AGTCAATGCTGAGAGCGCCANGG	B6	1	135274681	135274704	+	0	0	1	6	1	0	1	7	0	0	0	0	0	1	FALSE	0.6391320
AGTCAATGCTGGGGGCGCCCNGG	B6	2	5714834	5714857	+	0	0	0	4	1	0	0	5	1	1	0	0	0	0	FALSE	0.5588030
AGTCAATGCTTCCTGGCCTGNGG	129S1	15	91518167	91518190	+	0	0	1	25	1	0	1	24	0	1	0	0	1	0	FALSE	0.5598200
AGTCAATGGAATTATGCTTANGG	129S1	7	76936913	76936936	+	0	0	1	5	1	0	1	5	1	1	0	0	0	0	FALSE	0.5064220
AGTCAATGGACAGTAAGCAGNGG	B6	8	38067361	38067384	+	0	0	2	27	1	0	2	25	0	0	0	0	1	0	FALSE	0.7107370
AGTCAATGGACTTCTCTTACNGG	B6	1	101367762	101367785	+	0	0	1	16	1	0	1	16	1	1	0	0	0	0	FALSE	0.3747010
AGTCAATGGCCCAGGGAAGTNGG	B6	14	69815459	69815482	+	0	0	2	19	1	0	2	18	1	1	0	0	0	0	FALSE	0.4323360
AGTCAATGGGAACATCCCCANGG	129S1	14	123140128	123140151	+	0	0	1	13	1	0	1	13	1	1	0	0	0	0	FALSE	0.6663480
AGTCAATGGGCTGGAGGGGGNGG	B6	3	133285998	133286021	+	0	0	3	41	1	0	3	41	0	1	0	0	1	0	FALSE	0.4188580
AGTCAATGGGGATGGAAAGANGG	B6	17	52300362	52300385	+	0	0	2	103	1	0	2	108	0	1	0	0	0	0	FALSE	0.5809570
AGTCAATGGTGAAATGAGCANGG	B6	13	11278255	11278278	+	0	0	2	18	1	0	2	18	0	0	0	0	1	0	FALSE	0.6636000
AGTCAATGGTGAAGGCTGAANGG	129S1	18	31728292	31728315	+	0	0	1	10	1	0	1	11	0	0	0	0	0	1	FALSE	0.5774160
AGTCAATGTATCGGGTTTCANGG	B6	7	107220782	107220805	+	0	0	0	11	1	0	0	12	0	0	0	0	1	0	FALSE	0.3809270
AGTCAATGTCAACACAGGCANGG	B6	14	15644959	15644982	+	0	0	1	23	1	0	0	25	0	2	0	0	0	0	FALSE	0.5778820
AGTCAATGTCACTGGGCCCGNGG	129S1	5	113921844	113921867	+	0	0	1	9	1	0	1	10	0	0	0	0	0	1	FALSE	0.5861720
AGTCAATGTCGGTAATTGTCNGG	129S1	8	4579827	4579850	+	0	0	1	5	1	0	0	5	0	2	0	0	0	0	FALSE	0.3836980	Cers4
AGTCAATGTCGGTCATTTTCNGG	B6	8	4579827	4579850	+	0	0	2	10	1	0	1	9	0	2	0	0	0	0	FALSE	0.2185160	Cers4
AGTCAATGTCTACACAGGAANGG	129S1	14	15644959	15644982	+	0	0	2	13	1	0	1	13	0	2	0	0	0	0	FALSE	0.5513670
AGTCAATGTGCTTTGACACTNGG	129S1	6	56104581	56104604	+	0	0	0	13	1	0	0	13	1	1	0	0	0	0	FALSE	0.5240720
AGTCAATGTGGAATTCTAGTNGG	B6	5	148003982	148004005	+	0	0	1	7	1	0	0	7	0	2	0	0	0	0	FALSE	0.6353050
AGTCAATGTGGCCTTGCCCTNGG	129S1	12	114809502	114809525	+	0	0	2	8	1	0	2	8	1	1	0	0	0	0	TRUE	0.4748050
AGTCAATGTTAATTATTCAANGG	B6	8	42656634	42656657	+	0	0	3	23	1	0	2	23	1	1	0	0	0	0	FALSE	0.4760040
AGTCAATGTTACCAAGTACCNGG	B6	3	153651747	153651770	+	0	0	1	6	1	0	0	6	0	2	0	0	0	0	FALSE	0.6227260
AGTCAATGTTGCAGTTAGCCNGG	129S1	6	20271313	20271336	+	0	0	1	8	1	0	0	8	0	2	0	0	0	0	FALSE	0.4897820
AGTCAATGTTGTAGTTAGGCNGG	B6	6	20271313	20271336	+	0	0	1	8	1	0	0	8	0	2	0	0	0	0	FALSE	0.5262480
AGTCAATGTTTTTTCTTTAANGG	129S1	8	16764246	16764269	+	0	0	2	60	1	0	2	55	0	0	0	0	0	1	FALSE	0.0966000
AGTCAATTAAAAAAATGTACNGG	129S1	8	16078489	16078512	+	0	0	4	39	1	0	4	42	0	0	0	0	1	0	FALSE	0.5236880
AGTCAATTAAAGGTTCACATNGG	B6	19	45169198	45169221	+	0	0	0	7	1	0	0	8	0	2	0	0	0	0	FALSE	0.6447320
AGTCAATTAATTCCTCATAANGG	B6	17	57999803	57999826	+	0	0	2	10	1	0	2	9	0	1	0	0	0	1	FALSE	0.3653930
AGTCAATTACCTGAAACCTTNGG	B6	12	118202248	118202271	+	0	0	1	19	1	0	1	21	0	1	0	0	0	0	FALSE	0.5575320
AGTCAATTAGATCATGCATCNGG	129S1	7	84785288	84785311	+	0	0	1	5	1	0	0	4	0	2	0	0	0	0	FALSE	0.4855960	Vmn2r67
AGTCAATTAGATCATGGGTCNGG	B6	7	84785288	84785311	+	0	0	2	6	1	0	1	6	0	2	0	0	0	0	FALSE	0.5118490	Vmn2r67
AGTCAATTATGTCAATTGATNGG	129S1	3	97982932	97982955	+	0	0	0	8	1	0	0	7	0	1	0	0	0	0	FALSE	0.4905960
AGTCAATTCAGTCAATATTTNGG	B6	3	73042216	73042239	+	0	0	1	16	1	0	1	16	1	1	0	0	0	0	FALSE	0.1607800
AGTCAATTCAGTGTGTCTCTNGG	129S1	2	147985799	147985822	+	0	0	0	19	1	0	0	18	0	0	0	0	0	1	FALSE	0.5615160
AGTCAATTCCGTTGGATCTTNGG	B6	17	18793981	18794004	+	0	0	2	20	1	0	2	19	0	4	0	0	0	0	TRUE	0.2194770
AGTCAATTCCTCAGAGCAGANGG	129S1	6	18174264	18174287	+	0	0	1	35	1	0	1	37	1	1	0	0	0	0	FALSE	0.5475010
AGTCAATTCTAGTAACTATANGG	B6	1	170872667	170872690	+	0	0	0	8	1	0	0	8	0	0	0	0	1	0	FALSE	0.4022420
AGTCAATTCTGCTAGGCGCTNGG	B6	8	72492014	72492037	+	0	0	0	4	1	0	0	4	0	0	0	0	0	1	FALSE	0.5843130
AGTCAATTGAAATTATGGCANGG	129S1	2	116725449	116725472	+	0	0	0	19	1	0	0	19	1	1	0	0	0	0	FALSE	0.6009680
AGTCAATTGACAAGCCCTTANGG	B6	1	117022997	117023020	+	0	0	1	4	1	0	0	4	0	2	0	0	0	0	FALSE	0.4091510
AGTCAATTGATATTTCTACTNGG	B6	1	192346613	192346636	+	0	0	2	9	1	0	2	9	1	3	0	0	0	0	FALSE	0.4687890
AGTCAATTGCAGGGAGCACANGG	B6	8	85203510	85203533	+	0	0	0	20	1	0	0	18	0	0	0	0	1	0	FALSE	0.6204730
AGTCAATTGCCCTGCCCAGTNGG	B6	7	81058342	81058365	+	0	0	1	9	1	0	1	8	1	1	0	0	0	0	FALSE	0.5429150
AGTCAATTGCTCCAAATGACNGG	B6	17	31182649	31182672	+	0	0	2	6	1	0	2	5	0	1	0	0	0	0	FALSE	0.4981790
AGTCAATTGGCATCATGGCANGG	B6	13	43177060	43177083	+	0	0	48	245	1	0	44	249	0	2	0	0	0	0	FALSE	0.6211390
AGTCAATTGTTTTGTTTTGTNGG	129S1	9	68793033	68793056	+	0	0	5	65	1	0	5	62	0	1	0	0	0	0	FALSE	0.2805640
AGTCAATTTAATAAAGTCTANGG	B6	4	113800506	113800529	+	0	0	1	20	1	0	1	20	0	4	0	0	0	0	FALSE	0.4713520
AGTCAATTTAGCCAGTTGCANGG	B6	7	37423900	37423923	+	0	0	1	12	1	0	0	11	0	2	0	0	0	0	FALSE	0.6138650
AGTCAATTTATGAAGATATGNGG	B6	6	75667805	75667828	+	0	0	0	21	1	0	0	22	1	1	0	0	0	0	FALSE	0.4414640
AGTCAATTTATTTATCGAACNGG	129S1	15	79266743	79266766	+	0	0	1	3	1	0	0	4	0	2	0	0	0	0	FALSE	0.3424070
AGTCAATTTCAGTAAGAAGANGG	129S1	14	16016880	16016903	+	0	0	1	22	1	0	0	22	0	2	0	0	1	0	FALSE	0.4656750
AGTCAATTTCTCAAAGGGGGNGG	B6	18	60199277	60199300	+	0	0	0	20	1	0	0	21	0	0	0	0	0	1	FALSE	0.5887080
AGTCAATTTCTTTTGTTTATNGG	129S1	9	9391496	9391519	+	0	0	1	35	1	0	1	38	0	3	0	0	0	0	FALSE	0.1689610
AGTCAATTTGAACCTAAACCNGG	B6	5	32297977	32298000	+	0	0	1	9	1	0	0	9	0	2	0	0	0	0	FALSE	0.5214560
AGTCAATTTGGAAAGACGCGNGG	B6	15	97135515	97135538	+	0	0	0	5	1	0	0	4	1	1	0	0	0	0	FALSE	0.7147470
AGTCAATTTGGTGTGTGTGTNGG	B6	17	41556265	41556288	+	0	0	4	50	1	0	5	55	0	1	0	0	1	0	FALSE	0.4788880
AGTCAATTTGTACCTAGACCNGG	129S1	5	32297977	32298000	+	0	0	1	5	1	0	0	5	0	2	0	0	0	0	FALSE	0.6180030
AGTCAATTTGTTTCCTGAAANGG	129S1	6	138266486	138266509	+	0	0	1	18	1	0	1	18	0	0	0	0	1	0	FALSE	0.3205450
AGTCAATTTTATTACATTATNGG	129S1	3	140214220	140214243	+	0	0	2	26	1	0	2	26	1	2	0	0	0	0	FALSE	0.2254040
AGTCAATTTTCCTTGAGGTGNGG	129S1	4	67020682	67020705	+	0	0	4	30	1	0	4	30	1	1	0	0	0	0	FALSE	0.5917760
AGTCAATTTTCTTAACTGATNGG	B6	8	53249253	53249276	+	0	0	2	47	1	0	2	47	0	1	0	0	0	0	FALSE	0.5191050
AGTCAATTTTGGGAGCAATGNGG	B6	7	93244684	93244707	+	0	0	0	9	1	0	0	9	0	0	0	0	0	1	FALSE	0.6554240
AGTCAATTTTTTTTTCCTCTNGG	B6	3	64949764	64949787	+	0	0	12	91	1	0	13	97	0	0	0	0	1	0	FALSE	0.4353890
AGTCACAAAAAAAAAAAGCANGG	129S1	1	168933746	168933769	+	0	0	10	264	1	0	8	272	0	0	0	0	1	0	FALSE	0.5581030
AGTCACAAAAAAACAAATCCNGG	B6	X	165231814	165231837	+	0	0	2	48	1	0	4	49	0	1	0	0	0	0	FALSE	0.4253350
AGTCACAAAAAAAGGGTCCTNGG	129S1	2	136758608	136758631	+	0	0	2	13	1	0	2	13	0	0	0	0	0	1	FALSE	0.4583820
AGTCACAAAAACCGGGAGATNGG	129S1	13	96667675	96667698	+	0	0	0	7	1	0	0	7	0	0	0	0	0	1	FALSE	0.5245770
AGTCACAAAAACTAGACCCCNGG	B6	13	96667675	96667698	+	0	0	1	14	1	0	1	15	0	0	0	0	0	1	FALSE	0.6131860
AGTCACAAAAATATAAAACCNGG	129S1	17	54373653	54373676	+	0	0	2	31	1	0	2	30	0	0	0	0	0	1	FALSE	0.5338610
AGTCACAAAACAAATGAGACNGG	B6	8	30424359	30424382	+	0	0	0	29	1	0	0	29	0	3	0	0	0	0	FALSE	0.5630360
AGTCACAAAAGCAAAAGAAANGG	129S1	9	45729530	45729553	+	0	0	12	109	1	0	13	115	0	0	0	0	1	0	FALSE	0.4909890
AGTCACAAAAGCCAACCCTTNGG	129S1	4	141366449	141366472	+	0	0	0	12	1	0	0	12	1	3	0	0	0	0	FALSE	0.4856640
AGTCACAAACAAAAGGCCGANGG	B6	2	119102253	119102276	+	0	0	2	18	1	0	1	17	0	2	0	0	0	0	FALSE	0.6768480
AGTCACAAACACAAGTGGGGNGG	129S1	6	20074333	20074356	+	0	0	5	23	1	0	4	21	0	2	0	0	0	0	FALSE	0.6453900
AGTCACAAACATAGCACGGTNGG	129S1	6	106341713	106341736	+	0	0	1	5	1	0	0	5	0	2	0	0	0	0	FALSE	0.5736140
AGTCACAAACATGAAATAACNGG	129S1	14	49830987	49831010	+	0	0	0	22	1	0	0	24	0	0	0	0	0	1	FALSE	0.4047010
AGTCACAAACTAGAAGATAANGG	B6	1	66869692	66869715	+	0	0	1	21	1	0	1	20	0	0	0	0	0	1	FALSE	0.4223720
AGTCACAAACTATTTAAGGANGG	129S1	4	90936107	90936130	+	0	0	2	17	1	0	2	18	0	1	0	0	0	0	FALSE	0.6028000
AGTCACAAAGAGTTAAACTANGG	B6	9	105769454	105769477	+	0	0	2	14	1	0	1	15	0	2	0	0	0	0	FALSE	0.6077780	Col6a5
AGTCACAAAGCAAAGGAATGNGG	129S1	5	3936982	3937005	+	0	0	4	36	1	0	5	37	0	0	0	0	1	0	FALSE	0.6635500
AGTCACAAAGCAACTTGTAANGG	129S1	15	30206466	30206489	+	0	0	0	21	1	0	0	21	0	1	0	0	0	0	FALSE	0.5911150
AGTCACAAAGGGCTGCTTGANGG	129S1	1	137201135	137201158	+	0	0	0	8	1	0	0	8	1	1	0	0	0	0	FALSE	0.5304150
AGTCACAAAGTAGAGGAAAGNGG	129S1	6	121104482	121104505	+	0	0	5	38	1	0	5	40	0	1	0	0	0	0	FALSE	0.5569210
AGTCACAAATAGTACTTTCANGG	129S1	11	44437599	44437622	+	0	0	3	13	1	0	2	13	0	3	0	0	0	0	FALSE	0.3404380
AGTCACAAATGGAAGAGAGCNGG	129S1	2	145270873	145270896	+	0	0	1	31	1	0	1	31	0	3	0	0	0	0	FALSE	0.5908910
AGTCACAAATTTTTTTGGGGNGG	B6	1	86341529	86341552	+	0	0	4	39	1	0	3	37	0	2	0	0	0	0	FALSE	0.4483400
AGTCACAAATTTTTTTTTGGNGG	129S1	1	86341529	86341552	+	0	0	5	47	1	0	5	47	0	2	0	0	0	0	FALSE	0.6520500
AGTCACAACAAAGACCCTCANGG	B6	5	74736605	74736628	+	0	0	2	18	1	0	1	19	0	3	0	0	0	0	FALSE	0.6645230
AGTCACAACAAAGTCACTGTNGG	B6	13	64351724	64351747	+	0	0	1	17	1	0	1	18	0	4	0	0	0	0	FALSE	0.6473980
AGTCACAACAAGATGAAGGCNGG	B6	4	144468605	144468628	+	0	0	0	22	1	0	0	22	0	0	0	0	0	1	FALSE	0.5868110
AGTCACAACAAGGGAAAAAANGG	129S1	1	160883776	160883799	+	0	0	1	18	1	0	1	20	0	0	0	0	0	1	FALSE	0.2846220
AGTCACAACAGTTCTCCGGGNGG	B6	3	38305401	38305424	+	0	0	0	6	1	0	0	6	0	0	0	0	0	1	FALSE	0.7110840
AGTCACAACCACTTCACTTGNGG	129S1	3	112611544	112611567	+	0	0	1	11	1	0	0	12	0	2	0	0	0	0	FALSE	0.5331060
AGTCACAACCGACTCGGGGCNGG	B6	7	36499494	36499517	+	0	0	1	19	1	0	0	18	0	2	0	0	0	0	FALSE	0.5388130
AGTCACAACCTCCTCGGGGCNGG	129S1	7	36499494	36499517	+	0	0	1	9	1	0	0	9	0	2	0	0	0	0	FALSE	0.4980780
AGTCACAACCTCCTTCGTACNGG	B6	1	171567666	171567689	+	0	0	1	4	1	0	1	4	0	5	0	0	0	0	TRUE	0.4580320
AGTCACAACTACTTCACTTTNGG	B6	3	112611544	112611567	+	0	0	1	4	1	0	0	4	0	2	0	0	0	0	FALSE	0.2565330
AGTCACAACTCCTGCAATCANGG	B6	2	43139239	43139262	+	0	0	2	16	1	0	2	16	0	1	0	0	1	0	TRUE	0.4633450
AGTCACAACTCCTGCCACCCNGG	129S1	14	12972928	12972951	+	0	0	0	16	1	0	0	15	1	1	0	0	0	0	FALSE	0.6170460
AGTCACAACTGAAGAAATCANGG	B6	9	61319505	61319528	+	0	0	2	33	1	0	1	35	0	2	0	0	0	0	FALSE	0.6182110	Tle3
AGTCACAACTGGGCGTAGTGNGG	B6	18	76203294	76203317	+	0	0	2	3	1	0	1	3	0	2	0	0	0	0	FALSE	0.6364230
AGTCACAACTTCATATCATTNGG	B6	18	23757657	23757680	+	0	0	3	13	1	0	3	12	0	1	0	0	0	0	FALSE	0.3722010
AGTCACAAGAAAAATCTTATNGG	129S1	3	138572498	138572521	+	0	0	1	14	1	0	1	14	1	1	0	0	0	0	FALSE	0.3070960
AGTCACAAGAGACCTTGAGGNGG	129S1	12	17471647	17471670	+	0	0	0	18	1	0	0	17	1	1	0	0	0	0	FALSE	0.7423950
AGTCACAAGAGAGTCACAGCNGG	B6	14	21801711	21801734	+	0	0	1	12	1	0	1	13	0	0	0	0	0	1	FALSE	0.5749020
AGTCACAAGAGTCACTCCCTNGG	129S1	1	128538048	128538071	+	0	0	0	15	1	0	0	16	1	1	0	0	0	0	FALSE	0.6390300
AGTCACAAGCATGAGAAGTANGG	129S1	5	113872426	113872449	+	0	0	1	18	1	0	1	18	0	1	0	0	0	0	FALSE	0.5248770
AGTCACAAGGACAGCACAAGNGG	B6	8	99924987	99925010	+	0	0	1	24	1	0	1	24	1	1	0	0	0	0	FALSE	0.5790580
AGTCACAAGGATAGGGTCACNGG	129S1	9	113064247	113064270	+	0	0	1	21	1	0	0	23	0	2	0	0	0	0	FALSE	0.5041330
AGTCACAAGGATCACCTTGANGG	129S1	4	90937246	90937269	+	0	0	3	11	1	0	2	11	0	2	0	0	0	0	FALSE	0.5528370
AGTCACAAGGCCCCTCCGTANGG	B6	17	75086379	75086402	+	0	0	3	18	1	0	2	18	0	2	0	0	0	0	FALSE	0.5674280
AGTCACAAGGGACAGAATGANGG	129S1	1	44328705	44328728	+	0	0	3	40	1	0	3	42	0	0	0	0	1	0	FALSE	0.5908880
AGTCACAAGTAAGAAACACANGG	B6	12	28926863	28926886	+	0	0	2	26	1	0	2	24	0	1	0	0	0	0	FALSE	0.7096680
AGTCACAAGTAGAAAAGTTTNGG	B6	1	68947200	68947223	+	0	0	1	22	1	0	1	24	0	1	0	0	0	0	FALSE	0.2952570
AGTCACAAGTCAGAAGGAAANGG	B6	2	161548875	161548898	+	0	0	2	54	1	0	2	54	1	1	0	0	0	0	FALSE	0.3718880
AGTCACAAGTCCCAATAATGNGG	129S1	X	116945899	116945922	+	0	0	0	9	1	0	0	8	0	4	0	0	0	0	FALSE	0.6619750
AGTCACAATAAAGCTGTTCCNGG	129S1	6	57123153	57123176	+	0	0	1	14	1	0	0	12	0	2	0	0	0	0	FALSE	0.4267100
AGTCACAATAACAAGAAAACNGG	129S1	13	76256562	76256585	+	0	0	4	34	1	0	4	35	0	0	0	0	1	0	FALSE	0.4401840
AGTCACAATCCCTTTGCAGGNGG	129S1	18	69711056	69711079	+	0	0	1	15	1	0	1	15	0	2	0	0	0	2	FALSE	0.5217490
AGTCACAATCCTGAAGAAAANGG	129S1	17	41832249	41832272	+	0	0	1	29	1	0	1	27	0	1	0	0	0	0	FALSE	0.3427490
AGTCACAATGATTTTTCCCANGG	129S1	7	16712982	16713005	+	0	0	0	14	1	0	0	15	1	2	0	0	0	0	FALSE	0.4936870
AGTCACAATGCACTTACCCANGG	B6	2	121560915	121560938	+	0	0	2	8	1	0	1	9	0	2	0	0	0	0	FALSE	0.6848120
AGTCACAATGCAGATACAAANGG	129S1	19	28493178	28493201	+	0	0	1	22	1	0	1	24	0	0	0	0	0	1	FALSE	0.5892610
AGTCACAATGGGCAGCAAGANGG	B6	1	9901963	9901986	+	0	0	6	34	1	0	5	39	1	2	0	0	0	0	FALSE	0.5927600
AGTCACAATGGGGCGTAGTGNGG	129S1	18	76203294	76203317	+	0	0	1	5	1	0	0	5	0	2	0	0	0	0	FALSE	0.6381230
AGTCACAATTAAACATAAATNGG	129S1	19	31443053	31443076	+	0	0	2	23	1	0	2	20	0	2	0	0	0	0	FALSE	0.2683810
AGTCACAATTAAATTTTCATNGG	129S1	10	19475711	19475734	+	0	0	1	20	1	0	1	20	0	0	0	0	0	1	FALSE	0.4167580
AGTCACAATTAGCTTGGGAANGG	B6	11	43010425	43010448	+	0	0	0	21	1	0	0	23	0	1	0	0	0	1	FALSE	0.5580210
AGTCACAATTCCAGGGATTANGG	129S1	8	95670518	95670541	+	0	0	0	14	1	0	0	14	0	1	0	0	0	0	FALSE	0.3798240
AGTCACACAAAAGGAAAGAGNGG	129S1	15	35115312	35115335	+	0	0	5	61	1	0	3	63	0	2	0	0	0	0	FALSE	0.6470140
AGTCACACAAAAGGAGAGAANGG	B6	15	35115312	35115335	+	0	0	2	60	1	0	2	56	0	2	0	0	0	0	FALSE	0.5635910
AGTCACACAAACCACACAGANGG	B6	7	20071350	20071373	+	0	0	4	42	1	0	4	43	1	1	0	0	0	0	FALSE	0.6708080
AGTCACACAAGCCGGGGCAGNGG	129S1	7	87099797	87099820	+	0	0	2	13	1	0	2	13	0	0	0	0	0	1	FALSE	0.4959370
AGTCACACAATCCCTTTGGTNGG	B6	18	69711056	69711079	+	0	0	0	10	1	0	0	10	0	2	0	0	0	2	FALSE	0.6335580
AGTCACACAATGCTGACCCCNGG	129S1	6	137601236	137601259	+	0	0	3	19	1	0	3	18	1	1	0	0	0	0	FALSE	0.6056690
AGTCACACAATGTGGCCTTTNGG	129S1	16	5688582	5688605	+	0	0	1	15	1	0	0	15	0	2	0	0	0	0	FALSE	0.4899510
AGTCACACACACAGCTTGTANGG	129S1	12	52679576	52679599	+	0	0	4	26	1	0	3	28	0	0	0	0	0	1	FALSE	0.4175160
AGTCACACACAGCTAACGCTNGG	129S1	17	29381622	29381645	+	0	0	1	4	1	0	0	3	0	2	0	0	0	0	FALSE	0.5554070
AGTCACACACATGTTCAGCGNGG	129S1	3	129869592	129869615	+	0	0	0	7	1	0	0	7	0	1	0	0	0	0	FALSE	0.7848420
AGTCACACACCGGCAACAGCNGG	129S1	19	48399829	48399852	+	0	0	0	7	1	0	0	8	1	1	0	0	0	0	FALSE	0.5865460
AGTCACACACCTCTCTGGTGNGG	129S1	11	19580000	19580023	+	0	0	50	133	1	0	46	135	0	2	0	0	0	0	FALSE	0.5336300
AGTCACACAGACACTGCAGTNGG	129S1	3	75332277	75332300	+	0	0	0	29	1	0	0	27	0	1	0	0	0	0	FALSE	0.6685860
AGTCACACAGCTGTGGTGCTNGG	129S1	14	12295631	12295654	+	0	0	2	28	1	0	2	29	0	4	0	0	0	0	TRUE	0.4908500
AGTCACACAGGCCTGGCAGTNGG	129S1	19	28806543	28806566	+	0	0	3	30	1	0	3	30	0	0	0	0	0	0	FALSE	0.4948310
AGTCACACAGGGCACACCAANGG	129S1	7	117083832	117083855	+	0	0	2	16	1	0	1	16	0	2	0	0	0	0	FALSE	0.6713040
AGTCACACAGTAAGCCACATNGG	129S1	4	89300731	89300754	+	0	0	3	19	1	0	2	18	0	2	0	0	0	0	FALSE	0.7001460
AGTCACACATACCCAGGGCCNGG	B6	19	50295096	50295119	+	0	0	1	20	1	0	1	22	0	2	0	0	0	0	FALSE	0.5942980
AGTCACACATACCTGTTATCNGG	129S1	19	37594819	37594842	+	0	0	0	5	1	0	0	6	0	0	0	0	0	1	FALSE	0.2441570
AGTCACACATCAACAGCTCANGG	129S1	8	33678546	33678569	+	0	0	0	16	1	0	0	17	0	0	0	0	1	1	FALSE	0.5930690
AGTCACACATCTTCTGTGGGNGG	B6	9	94276274	94276297	+	0	0	1	25	1	0	0	22	1	2	0	0	0	0	FALSE	0.6517800
AGTCACACATGGAGGAGGGGNGG	129S1	4	39959479	39959502	+	0	0	2	56	1	0	3	56	0	1	0	0	0	1	FALSE	0.4040390
AGTCACACATTCTGTGGAGANGG	B6	1	58290913	58290936	+	0	0	0	24	1	0	0	26	0	0	0	0	1	0	FALSE	0.5871300
AGTCACACCACTGTGATGCTNGG	129S1	16	64095916	64095939	+	0	0	0	13	1	0	0	14	0	0	0	0	0	1	FALSE	0.5664790
AGTCACACCAGGGCTGAAGANGG	129S1	10	92260933	92260956	+	0	0	1	25	1	0	1	26	1	1	0	0	0	0	FALSE	0.5164490
AGTCACACCATGTAACTCTGNGG	B6	11	56282478	56282501	+	0	0	0	23	1	0	0	24	0	0	0	0	0	1	FALSE	0.7367600
AGTCACACCCAGCCAGGGAGNGG	129S1	8	89188506	89188529	+	0	0	1	31	1	0	0	32	1	1	0	0	0	0	FALSE	0.5327270
AGTCACACCCCCAGCCCTTTNGG	B6	2	168167493	168167516	+	0	0	5	23	1	0	4	22	0	2	0	0	0	0	FALSE	0.2864270
AGTCACACCTCTTCATCATCNGG	B6	8	36442299	36442322	+	0	0	1	14	1	0	1	15	0	1	0	0	0	0	FALSE	0.5119130
AGTCACACCTTGTGTTTTTTNGG	129S1	19	21691440	21691463	+	0	0	6	37	1	0	7	41	0	0	0	0	0	1	FALSE	0.1448980
AGTCACACCTTGTTAATCCANGG	B6	12	33509969	33509992	+	0	0	0	11	1	0	0	11	0	0	0	0	0	1	FALSE	0.5718660
AGTCACACCTTTTATCTTTTNGG	129S1	4	144495164	144495187	+	0	0	0	12	1	0	0	13	1	1	0	0	0	0	FALSE	0.1213930
AGTCACACCTTTTCTCTGTCNGG	129S1	12	16284671	16284694	+	0	0	1	18	1	0	0	18	0	2	0	0	0	0	FALSE	0.3999450
AGTCACACGAATGACTCAAGNGG	129S1	4	20475743	20475766	+	0	0	1	5	1	0	0	5	0	2	0	0	0	0	FALSE	0.7017780
AGTCACACGACTGAGGCGCTNGG	B6	14	12295631	12295654	+	0	0	0	3	1	0	0	3	0	4	0	0	0	0	TRUE	0.5345040
AGTCACACGATATAACAGAANGG	129S1	14	48494763	48494786	+	0	0	0	8	1	0	0	8	1	2	0	0	0	0	FALSE	0.5872630	Peli2
AGTCACACGCAGTGGCACGCNGG	B6	4	130335340	130335363	+	0	0	0	4	1	0	0	4	0	0	0	0	0	1	FALSE	0.6660540
AGTCACACGCCTCTCTTTTCNGG	B6	15	41889659	41889682	+	0	0	0	15	1	0	0	15	0	3	0	0	0	0	FALSE	0.1817630
AGTCACACGGGAAGAGCAGCNGG	B6	17	87195388	87195411	+	0	0	4	11	1	0	4	13	0	0	0	0	0	1	FALSE	0.5054110
AGTCACACTATAAGCTGTTTNGG	129S1	11	65213533	65213556	+	0	0	1	6	1	0	1	6	0	0	0	0	0	1	FALSE	0.2999770
AGTCACACTATTTAAAAAAANGG	B6	3	141179297	141179320	+	0	0	3	59	1	0	3	60	0	0	0	0	0	1	FALSE	0.4773870
AGTCACACTCAGTAGCAACCNGG	B6	19	21818585	21818608	+	0	0	2	12	1	0	1	12	0	2	0	0	0	0	FALSE	0.6511360
AGTCACACTCCAGGAGACCTNGG	B6	6	51268884	51268907	+	0	0	1	12	1	0	0	11	0	2	0	0	0	0	FALSE	0.5538950
AGTCACACTCCAGGGGACCCNGG	129S1	6	51268884	51268907	+	0	0	3	20	1	0	2	19	0	2	0	0	0	0	FALSE	0.5464690
AGTCACACTCTCTTGGATTANGG	B6	8	69606264	69606287	+	0	0	0	8	1	0	0	9	0	0	0	0	1	0	FALSE	0.3253800
AGTCACACTCTCTTGTCAAGNGG	B6	17	5779078	5779101	+	0	0	1	13	1	0	0	13	0	2	0	0	0	0	FALSE	0.6062570
AGTCACACTGATCCTTACATNGG	B6	9	47643833	47643856	+	0	0	2	10	1	0	1	11	0	2	0	0	0	0	FALSE	0.6328490
AGTCACACTGCTGCTTACATNGG	129S1	9	47643833	47643856	+	0	0	2	14	1	0	1	14	0	2	0	0	0	0	FALSE	0.5236410
AGTCACACTGGATTAGAGCCNGG	B6	16	30843022	30843045	+	0	0	1	9	1	0	1	10	0	1	0	0	0	0	FALSE	0.5881300
AGTCACACTGGGCAAACCTTNGG	B6	19	23372061	23372084	+	0	0	2	21	1	0	2	21	1	1	0	0	0	0	FALSE	0.4957400
AGTCACACTGGGTGCTGGACNGG	129S1	4	63277373	63277396	+	0	0	0	20	1	0	0	18	0	1	0	0	0	0	FALSE	0.4360970
AGTCACACTGTGACTGCTGANGG	B6	14	36549212	36549235	+	0	0	3	53	1	0	3	59	0	0	0	0	1	0	FALSE	0.5287530
AGTCACACTTAAGTCTCCTTNGG	B6	2	122241118	122241141	+	0	0	1	12	1	0	1	10	1	1	0	0	0	0	FALSE	0.4918680
AGTCACACTTCATCACTGAGNGG	B6	4	133345576	133345599	+	0	0	10	57	1	0	9	58	0	2	0	0	0	0	FALSE	0.7419850
AGTCACACTTGCTGCAACTCNGG	B6	3	93593528	93593551	+	0	0	0	11	1	0	0	10	0	1	0	0	0	0	FALSE	0.4283290
AGTCACACTTTTCCCCCCCTNGG	129S1	5	126421445	126421468	+	0	0	2	13	1	0	2	13	0	0	0	0	0	1	FALSE	0.4612320
AGTCACAGAAACAAATCCCGNGG	129S1	2	164560323	164560346	+	0	0	1	15	1	0	0	15	0	2	0	0	0	0	FALSE	0.7245610
AGTCACAGAAACCTGCACCGNGG	129S1	14	18712751	18712774	+	0	0	1	15	1	0	1	16	1	2	0	0	0	0	FALSE	0.8011930
AGTCACAGAAAGGCATGGCGNGG	B6	17	47408440	47408463	+	0	0	3	19	1	0	2	19	0	2	0	0	0	0	FALSE	0.6867950
AGTCACAGAACCAGGAGAAANGG	129S1	8	91119615	91119638	+	0	0	1	48	1	0	1	49	0	0	0	0	1	0	FALSE	0.4269810
AGTCACAGAACTATAACTCANGG	129S1	8	92487679	92487702	+	0	0	0	14	1	0	0	13	0	1	0	0	0	0	FALSE	0.6183630
AGTCACAGAAGAAAGGCTGTNGG	B6	3	38666286	38666309	+	0	0	4	36	1	0	3	35	0	2	0	0	0	0	FALSE	0.5752500
AGTCACAGAAGCTTCTCCTCNGG	B6	18	31222629	31222652	+	0	0	3	17	1	0	3	18	1	1	0	0	0	0	FALSE	0.4728150
AGTCACAGAATTCAATTCCANGG	B6	12	114033838	114033861	+	0	0	0	18	1	0	0	18	1	3	0	0	0	0	FALSE	0.6204500
AGTCACAGAATTTGGTATATNGG	129S1	2	99769143	99769166	+	0	0	0	15	1	0	0	17	0	0	0	0	1	0	FALSE	0.4857510
AGTCACAGACAAAACAAGGGNGG	B6	16	59591292	59591315	+	0	0	2	25	1	0	2	26	0	0	0	0	0	1	FALSE	0.7254770
AGTCACAGACAAGTAGGTTANGG	B6	19	51916417	51916440	+	0	0	1	10	1	0	0	11	0	0	0	0	1	0	FALSE	0.4509560
AGTCACAGACACCTTTTCCTNGG	B6	6	147087211	147087234	+	0	0	1	14	1	0	1	14	0	0	0	0	0	1	FALSE	0.5153780
AGTCACAGACACTAGCCAAGNGG	129S1	3	126288765	126288788	+	0	0	0	11	1	0	0	11	0	1	0	0	0	0	FALSE	0.6688580
AGTCACAGACAGAGAATCTGNGG	129S1	3	137595442	137595465	+	0	0	1	65	1	0	1	66	1	1	0	0	0	0	FALSE	0.6352390
AGTCACAGACATCATGTTCANGG	B6	12	26439174	26439197	+	0	0	1	22	1	0	0	22	0	2	0	0	0	0	FALSE	0.5449260
AGTCACAGACATTAGAGGCANGG	B6	3	65098109	65098132	+	0	0	0	13	1	0	0	13	1	1	0	0	0	0	FALSE	0.6248850
AGTCACAGACATTCCCTACTNGG	129S1	12	27301400	27301423	+	0	0	0	15	1	0	0	15	0	1	0	0	1	0	FALSE	0.4564650
AGTCACAGACCTGGGGGGGGNGG	B6	17	26586498	26586521	+	0	0	15	209	1	0	16	205	0	1	0	0	0	1	FALSE	0.2473280
AGTCACAGACGCAGGTTGGTNGG	B6	9	44675229	44675252	+	0	0	2	6	1	0	1	6	0	2	0	0	0	0	FALSE	0.5279040	Arcn1
AGTCACAGAGATAGTTCAGTNGG	B6	8	89792543	89792566	+	0	0	7	44	1	0	6	46	0	2	0	0	0	0	FALSE	0.6207180
AGTCACAGAGCTCCTTACTGNGG	129S1	9	107662886	107662909	+	0	0	2	7	1	0	2	7	0	1	0	0	0	0	FALSE	0.6662960
AGTCACAGAGGTGGTGGTGANGG	B6	16	94966972	94966995	+	0	0	3	67	1	0	2	68	0	1	0	0	0	1	FALSE	0.4911010
AGTCACAGATAGAGAGAGCTNGG	129S1	11	57622338	57622361	+	0	0	5	39	1	0	5	41	0	0	0	0	1	0	FALSE	0.4734060
AGTCACAGATAGGTTGAAATNGG	129S1	7	18002903	18002926	+	0	0	2	13	1	0	1	13	0	2	0	0	0	0	FALSE	0.3137710
AGTCACAGATATCTGTCAAGNGG	B6	1	19776040	19776063	+	0	0	4	17	1	0	3	16	0	1	0	0	0	1	FALSE	0.6334890
AGTCACAGATGAATACCGGANGG	129S1	1	80643516	80643539	+	0	0	1	11	1	0	1	12	0	3	0	0	0	0	FALSE	0.7180280
AGTCACAGATGAATCCCAGGNGG	B6	1	80643516	80643539	+	0	0	0	14	1	0	0	12	0	3	0	0	0	0	FALSE	0.7891540
AGTCACAGATGGGGAGGAGGNGG	B6	11	57271695	57271718	+	0	0	1	106	1	0	1	110	0	0	0	0	1	0	FALSE	0.4744570
AGTCACAGATGTGAATGGGGNGG	B6	4	144220885	144220908	+	0	0	1	25	1	0	2	23	0	0	0	0	0	1	FALSE	0.6789000
AGTCACAGATTTAGCCTACANGG	B6	1	78844727	78844750	+	0	0	0	7	1	0	0	7	1	1	0	0	0	0	FALSE	0.5479200
AGTCACAGATTTCTGTCTGGNGG	129S1	15	30479777	30479800	+	0	0	1	20	1	0	1	20	1	2	0	0	0	0	FALSE	0.6231270
AGTCACAGCAAATAAAACAGNGG	129S1	2	51768357	51768380	+	0	0	1	35	1	0	1	34	0	1	0	0	0	0	FALSE	0.6853800
AGTCACAGCAAGAAGAGCCANGG	B6	9	42771219	42771242	+	0	0	2	38	1	0	2	38	0	1	0	0	0	0	FALSE	0.6593080
AGTCACAGCAATAAGGAAACNGG	B6	3	151753432	151753455	+	0	0	3	28	1	0	3	28	1	3	0	0	0	0	FALSE	0.4391640
AGTCACAGCACACTTTCCCTNGG	B6	12	16776229	16776252	+	0	0	2	7	1	0	1	6	0	3	0	0	0	0	FALSE	0.6273170
AGTCACAGCACTGCCTGGGGNGG	129S1	19	50303636	50303659	+	0	0	2	29	1	0	2	30	0	0	0	0	2	0	FALSE	0.3770940
AGTCACAGCACTGGGGAGCANGG	129S1	1	125778709	125778732	+	0	0	12	112	1	0	8	115	0	2	0	0	0	0	FALSE	0.5281700
AGTCACAGCAGAGCCTCGGTNGG	B6	17	45995067	45995090	+	0	0	1	16	1	0	0	16	0	2	0	0	0	0	FALSE	0.6493880
AGTCACAGCAGAGGCTTGTGNGG	129S1	8	83268139	83268162	+	0	0	12	306	1	0	12	306	1	2	0	0	0	0	FALSE	0.6206820
AGTCACAGCAGCCTTAGGGCNGG	129S1	1	106580612	106580635	+	0	0	1	14	1	0	1	13	0	0	0	0	1	0	FALSE	0.5524210
AGTCACAGCATGGCCAGGTGNGG	129S1	11	113257398	113257421	+	0	0	2	16	1	0	2	16	0	1	0	0	0	0	FALSE	0.6288860
AGTCACAGCATTGGGAAAGTNGG	B6	4	119730613	119730636	+	0	0	23	134	1	0	23	132	0	1	0	0	1	0	FALSE	0.4184000
AGTCACAGCATTTGAAAAGCNGG	129S1	17	23879709	23879732	+	0	0	3	50	1	0	4	47	1	5	0	0	0	0	TRUE	0.4637820
AGTCACAGCATTTGGCTGTGNGG	B6	18	81389407	81389430	+	0	0	1	20	1	0	2	19	0	2	0	0	0	0	FALSE	0.6597180
AGTCACAGCCGAAGCGTAAGNGG	129S1	4	129910608	129910631	+	0	0	1	2	1	0	0	2	0	2	1	0	1	0	FALSE	0.5490490
AGTCACAGCCGAGCGTCTGTNGG	129S1	1	99772263	99772286	+	0	0	0	4	1	0	0	3	0	0	0	0	1	0	FALSE	0.5138140
AGTCACAGCCGCGGGTTGGTNGG	129S1	9	44675229	44675252	+	0	0	1	1	1	0	0	1	0	2	0	0	0	0	FALSE	0.4116050	Arcn1
AGTCACAGCCGTTCCTGGGTNGG	129S1	7	118306683	118306706	+	0	0	0	16	1	0	1	15	0	2	0	0	0	0	FALSE	0.5969470
AGTCACAGCTAAAGCTAAAGNGG	129S1	1	16056856	16056879	+	0	0	0	20	1	0	0	18	0	0	0	0	1	0	FALSE	0.5873590
AGTCACAGCTGAAGCATAAGNGG	B6	4	129910608	129910631	+	0	0	4	16	1	0	3	16	0	2	1	0	1	0	FALSE	0.5875700
AGTCACAGCTGTCAGGGCGTNGG	129S1	18	67460955	67460978	+	0	0	0	7	1	0	0	5	1	1	0	0	0	0	FALSE	0.5444550
AGTCACAGCTGTGCGAGTCANGG	129S1	7	118481195	118481218	+	0	0	0	7	1	0	0	7	0	2	0	0	0	0	FALSE	0.5468360
AGTCACAGCTTGCCTCCATANGG	129S1	12	32531638	32531661	+	0	0	0	4	1	0	0	4	0	2	0	0	0	0	FALSE	0.5075660
AGTCACAGCTTTATGATGGGNGG	129S1	4	32554419	32554442	+	0	0	0	9	1	0	0	10	0	1	0	0	0	0	FALSE	0.6449600
AGTCACAGGAAAAAGGGGCTNGG	129S1	16	7154868	7154891	+	0	0	1	26	1	0	0	31	0	0	0	0	1	0	FALSE	0.5327440
AGTCACAGGAAAAGTAGATGNGG	129S1	14	73593070	73593093	+	0	0	3	27	1	0	2	26	0	1	0	0	0	1	FALSE	0.6474990
AGTCACAGGAACTCCCAGACNGG	B6	14	85368988	85369011	+	0	0	1	15	1	0	1	15	0	1	0	0	0	0	FALSE	0.5632610
AGTCACAGGAAGCATGGGGGNGG	129S1	15	80258973	80258996	+	0	0	6	65	1	0	7	66	0	1	0	0	0	1	FALSE	0.4336020	Cacna1i
AGTCACAGGACAGAGTCACANGG	B6	6	53946684	53946707	+	0	0	2	37	1	0	3	35	0	0	0	0	1	0	FALSE	0.6957980
AGTCACAGGAGAAATATTTGNGG	129S1	6	20616132	20616155	+	0	0	1	27	1	0	1	27	1	1	0	0	0	0	FALSE	0.6017740
AGTCACAGGAGCGTCTGTGGNGG	B6	1	99772263	99772286	+	0	0	1	20	1	0	2	19	0	0	0	0	1	0	FALSE	0.6257950
AGTCACAGGAGGTATCAGCANGG	129S1	7	37332918	37332941	+	0	0	5	13	1	0	3	16	0	2	0	0	0	0	FALSE	0.6773700
AGTCACAGGCAAACGCTTTGNGG	129S1	19	29998108	29998131	+	0	0	0	10	1	0	0	10	1	1	0	0	0	0	FALSE	0.5542800
AGTCACAGGCAACAGACAGGNGG	B6	10	93702290	93702313	+	0	0	0	37	1	0	0	35	1	1	0	0	0	0	FALSE	0.6488000
AGTCACAGGCACGCAAGTGCNGG	B6	13	11834800	11834823	+	0	0	1	8	1	0	0	8	0	2	0	0	0	0	FALSE	0.3968690
AGTCACAGGCAGAGTCGCACNGG	B6	16	70480491	70480514	+	0	0	2	60	1	0	2	59	0	0	0	1	0	2	FALSE	0.5087850
AGTCACAGGCAGCCATGACANGG	129S1	6	92042759	92042782	+	0	0	4	40	1	0	4	42	1	1	0	0	0	0	FALSE	0.6750030
AGTCACAGGCATTATGACACNGG	129S1	6	125830145	125830168	+	0	0	0	10	1	0	0	10	0	2	0	0	0	0	FALSE	0.6306970
AGTCACAGGCCTTATAGAAANGG	129S1	17	75324412	75324435	+	0	0	2	10	1	0	1	9	0	2	0	0	0	0	FALSE	0.4644070
AGTCACAGGCGTATCTTCTANGG	B6	2	121609502	121609525	+	0	0	0	3	1	0	0	3	0	0	0	0	1	0	FALSE	0.3732390
AGTCACAGGCTATGGAATAGNGG	129S1	4	25237246	25237269	+	0	0	0	9	1	0	0	10	1	1	0	0	0	0	FALSE	0.5105000
AGTCACAGGCTGTGCTTGGGNGG	B6	7	80671268	80671291	+	0	0	1	18	1	0	0	18	0	0	0	0	0	1	FALSE	0.6177430
AGTCACAGGCTGTTAACTGGNGG	129S1	3	153671439	153671462	+	0	0	0	14	1	0	0	15	0	1	0	0	0	0	FALSE	0.6395850
AGTCACAGGGAACAGAAGGGNGG	129S1	5	96201598	96201621	+	0	0	2	51	1	0	2	51	0	2	0	0	0	0	FALSE	0.6162530
AGTCACAGGGCTGAGCCACANGG	129S1	14	11572237	11572260	+	0	0	2	25	1	0	2	22	1	2	0	0	0	0	FALSE	0.6138420
AGTCACAGGGGGATATCTGGNGG	B6	1	173676938	173676961	+	0	0	2	13	1	0	1	13	0	3	0	0	0	0	FALSE	0.6662290
AGTCACAGGGGGCGGATCAANGG	129S1	6	147457309	147457332	+	0	0	1	3	1	0	1	2	0	3	0	0	0	0	FALSE	0.3914150
AGTCACAGGGTCTCAAGGGANGG	B6	12	17613010	17613033	+	0	0	1	34	1	0	1	35	0	0	0	0	1	0	FALSE	0.5927260
AGTCACAGGGTTCCTTCTTGNGG	B6	11	58700032	58700055	+	0	0	4	14	1	0	3	13	0	0	0	0	0	1	FALSE	0.5340720
AGTCACAGGTCTGGCAACACNGG	B6	7	46008656	46008679	+	0	0	2	14	1	0	2	15	0	3	0	0	0	0	FALSE	0.5848210
AGTCACAGGTGAATGCCGTGNGG	B6	15	86061617	86061640	+	0	0	1	12	1	0	1	13	1	1	0	0	0	0	FALSE	0.7458720
AGTCACAGGTGGCAAGGCACNGG	B6	8	34939428	34939451	+	0	0	1	17	1	0	1	19	0	0	0	0	0	1	FALSE	0.5663550
AGTCACAGGTGGGGGGGGGANGG	129S1	4	133447702	133447725	+	0	0	8	161	1	0	8	155	0	0	0	0	0	1	FALSE	0.4591240
AGTCACAGGTTCCCAGTACANGG	B6	15	87312309	87312332	+	0	0	1	14	1	0	1	15	0	1	0	0	1	0	FALSE	0.5308390
AGTCACAGGTTCTGAGGCCTNGG	B6	4	55251746	55251769	+	0	0	1	31	1	0	1	32	0	3	0	0	0	0	FALSE	0.4677510
AGTCACAGGTTGGTTGAAATNGG	B6	7	18002903	18002926	+	0	0	2	12	1	0	1	10	0	2	0	0	0	0	FALSE	0.3072890
AGTCACAGTAAGTGTGCAACNGG	129S1	15	90586273	90586296	+	0	0	1	12	1	0	1	12	0	0	0	0	1	0	FALSE	0.4722910
AGTCACAGTACAGCCCCGCTNGG	129S1	2	163711176	163711199	+	0	0	0	2	1	0	0	2	0	1	0	0	1	0	FALSE	0.6198990
AGTCACAGTAGCAGAAAGTTNGG	B6	7	37264008	37264031	+	0	0	2	36	1	0	3	36	1	2	0	0	0	0	FALSE	0.3047030
AGTCACAGTAGGGAGCTAACNGG	129S1	14	34960685	34960708	+	0	0	1	8	1	0	0	7	0	2	0	0	0	0	FALSE	0.5175420
AGTCACAGTAGTTCTGGGGTNGG	B6	7	118306704	118306727	+	0	0	2	15	1	0	1	16	0	3	0	0	0	0	FALSE	0.5673880
AGTCACAGTATCTGACTTATNGG	129S1	4	91534227	91534250	+	0	0	1	12	1	0	1	12	0	1	0	0	0	0	FALSE	0.4254840
AGTCACAGTATCTGAGGGAANGG	B6	5	109618696	109618719	+	0	0	4	14	1	0	3	14	0	2	0	0	0	0	FALSE	0.5681960
AGTCACAGTCACAGTAACAGNGG	B6	4	150983407	150983430	+	0	0	3	29	1	0	3	28	0	0	0	0	0	1	FALSE	0.7314610
AGTCACAGTCACCCACGTGGNGG	129S1	19	18540611	18540634	+	0	0	0	15	1	0	0	15	0	0	0	0	1	0	FALSE	0.7362520
AGTCACAGTGAACGGATTGANGG	B6	1	173056831	173056854	+	0	0	0	12	1	0	0	12	1	1	0	0	0	0	FALSE	0.4602590
AGTCACAGTGACACCTTCTCNGG	129S1	12	117275104	117275127	+	0	0	1	20	1	0	1	19	0	1	0	0	0	0	FALSE	0.4736360
AGTCACAGTGATGCCAGATTNGG	B6	3	141023937	141023960	+	0	0	0	26	1	0	0	27	1	3	0	0	0	0	FALSE	0.4933600
AGTCACAGTGATGGTCATTANGG	129S1	14	52794812	52794835	+	0	0	1	25	1	0	0	25	0	2	0	0	0	0	FALSE	0.4599020
AGTCACAGTGCCATTCTCACNGG	B6	18	11929208	11929231	+	0	0	0	16	1	0	0	16	0	0	0	0	1	0	FALSE	0.5504440
AGTCACAGTGGGGAGCCAACNGG	B6	14	34960685	34960708	+	0	0	1	9	1	0	0	8	0	2	0	0	0	0	FALSE	0.5157020
AGTCACAGTGTGATATAGTANGG	129S1	9	86742726	86742749	+	0	0	2	10	1	0	2	10	0	0	0	0	0	1	FALSE	0.4176080
AGTCACAGTGTGGCATGTTGNGG	B6	7	128939282	128939305	+	0	0	1	18	1	0	1	18	0	0	0	0	0	1	FALSE	0.5887190
AGTCACAGTTCTCTAGAGCANGG	B6	3	36947153	36947176	+	0	0	4	21	1	0	4	20	0	1	0	0	0	0	FALSE	0.5615410
AGTCACAGTTTATCTCCTCTNGG	129S1	12	64880542	64880565	+	0	0	3	17	1	0	3	17	0	2	0	0	0	0	FALSE	0.5478830
AGTCACAGTTTCTGCCTTGGNGG	129S1	18	60447477	60447500	+	0	0	6	30	1	0	6	32	0	3	0	0	0	0	TRUE	0.5290430
AGTCACAGTTTGAGTCTTCANGG	129S1	14	9617319	9617342	+	0	0	0	14	1	0	0	13	0	0	0	0	1	0	FALSE	0.3377870
AGTCACATAAAATCTGCGTANGG	129S1	1	88344832	88344855	+	0	0	1	7	1	0	1	8	0	2	0	0	0	1	FALSE	0.6123020
AGTCACATAAAATTGCTTCANGG	B6	15	19333460	19333483	+	0	0	0	19	1	0	0	21	1	2	0	0	0	0	FALSE	0.4580550
AGTCACATAAACCATTCTTTNGG	129S1	14	47955574	47955597	+	0	0	0	16	1	0	0	16	0	2	0	0	0	0	FALSE	0.4282640
AGTCACATACAGCTAACACTNGG	B6	17	29381622	29381645	+	0	0	2	16	1	0	1	17	0	2	0	0	0	0	FALSE	0.6027360
AGTCACATACCCTGAGGTTGNGG	129S1	18	10305650	10305673	+	0	0	0	14	1	0	0	14	0	1	0	0	0	0	FALSE	0.5270150
AGTCACATAGAGTAACCTAANGG	129S1	6	18508094	18508117	+	0	0	0	9	1	0	0	9	0	0	0	0	0	1	FALSE	0.6499210
AGTCACATAGGGCCGGGCGGNGG	129S1	8	124759850	124759873	+	0	0	2	22	1	0	1	21	0	2	0	0	0	0	FALSE	0.5167260
AGTCACATAGTTTCTTAGCANGG	B6	13	13924738	13924761	+	0	0	1	22	1	0	1	23	1	2	0	0	0	0	FALSE	0.5687990
AGTCACATATAATATAAGTANGG	129S1	1	109250951	109250974	+	0	0	2	9	1	0	2	9	0	0	0	0	0	1	FALSE	0.4980530
AGTCACATCAAGGTGGCAGCNGG	129S1	17	87469146	87469169	+	0	0	0	24	1	0	0	22	0	1	0	0	0	0	FALSE	0.4935520
AGTCACATCACTCCCAAGGANGG	129S1	6	121594523	121594546	+	0	0	3	9	1	0	2	9	0	2	0	0	0	0	FALSE	0.5506600
AGTCACATCATTCATTTTGANGG	129S1	13	63461550	63461573	+	0	0	0	16	1	0	1	16	1	1	0	0	0	0	FALSE	0.4111520
AGTCACATCCCAGGGGGGGGNGG	B6	3	95292443	95292466	+	0	0	1	38	1	0	3	41	0	0	0	0	1	0	FALSE	0.2949390
AGTCACATCCCCACAGCGTCNGG	B6	4	153706684	153706707	+	0	0	1	8	1	0	0	7	0	2	0	0	0	0	FALSE	0.3990240
AGTCACATCCCTGCAGCGTCNGG	129S1	4	153706684	153706707	+	0	0	1	7	1	0	0	7	0	2	0	0	0	0	FALSE	0.3919570
AGTCACATCCTAGTGTTCTCNGG	B6	5	117593919	117593942	+	0	0	0	12	1	0	0	12	0	1	0	0	0	0	FALSE	0.5062030
AGTCACATCGGGTCTCTTCCNGG	129S1	9	115119569	115119592	+	0	0	0	5	1	0	0	4	0	0	0	0	1	0	FALSE	0.4111120
AGTCACATCGTCCTACTTTTNGG	129S1	1	123529498	123529521	+	0	0	0	7	1	0	0	8	0	1	0	0	0	0	FALSE	0.1222490
AGTCACATCTATCAGCGATCNGG	B6	14	70525122	70525145	+	0	0	0	6	1	0	0	6	0	2	0	0	0	0	FALSE	0.4311830
AGTCACATCTCCACCAGCAGNGG	B6	2	118142123	118142146	+	0	0	2	14	1	0	2	14	1	2	0	0	0	0	FALSE	0.5952160
AGTCACATCTGACTGAACCANGG	B6	15	20579215	20579238	+	0	0	1	11	1	0	1	11	0	1	0	0	0	0	FALSE	0.7250290
AGTCACATGAACACTTCCCANGG	129S1	5	129310291	129310314	+	0	0	1	25	1	0	1	26	0	1	0	0	0	0	FALSE	0.6367810
AGTCACATGACAAGGAACCANGG	129S1	15	74174006	74174029	+	0	0	0	16	1	0	0	15	1	1	0	0	0	0	FALSE	0.6895440
AGTCACATGACATACCTGCGNGG	129S1	15	99913688	99913711	+	0	0	1	3	1	0	1	3	1	1	0	0	0	0	FALSE	0.7834910	Larp4
AGTCACATGACCGCTCCCAGNGG	B6	15	36870267	36870290	+	0	0	1	3	1	0	1	2	0	1	0	0	0	0	FALSE	0.7048110
AGTCACATGACTTAACAATTNGG	B6	12	52281108	52281131	+	0	0	1	11	1	0	1	12	0	1	0	0	0	0	FALSE	0.3878670
AGTCACATGACTTCGCCAATNGG	129S1	19	47410566	47410589	+	0	0	0	3	1	0	0	4	0	2	0	0	0	1	FALSE	0.4962740
AGTCACATGAGCCAAACCCCNGG	B6	16	72756742	72756765	+	0	0	0	21	1	0	0	19	0	3	0	0	0	0	FALSE	0.5585090
AGTCACATGAGTGACTCAAGNGG	B6	4	20475743	20475766	+	0	0	1	8	1	0	0	10	0	2	0	0	0	0	FALSE	0.7219180
AGTCACATGATGATGTGCTGNGG	129S1	7	129814631	129814654	+	0	0	3	49	1	0	4	49	0	1	0	0	0	0	FALSE	0.7389990
AGTCACATGCACTAAGGCAGNGG	129S1	13	110657623	110657646	+	0	0	0	11	1	0	0	13	1	1	0	0	0	0	FALSE	0.6022610
AGTCACATGCTACCTCGCTGNGG	129S1	7	38073564	38073587	+	0	0	2	10	1	0	2	9	1	1	0	0	0	0	FALSE	0.6894740
AGTCACATGCTATCCCCACTNGG	129S1	8	92615449	92615472	+	0	0	4	5	1	0	3	6	1	1	0	0	0	0	FALSE	0.5268040
AGTCACATGGAATGGATAAANGG	B6	4	15740667	15740690	+	0	0	0	28	1	0	0	28	1	3	0	0	0	0	FALSE	0.3522890
AGTCACATGGGACAAGTACCNGG	129S1	12	114925554	114925577	+	0	0	0	13	1	0	0	11	0	3	0	0	0	0	TRUE	0.5491660
AGTCACATGGGAGATGGCTGNGG	B6	2	155968011	155968034	+	0	0	3	31	1	0	2	30	0	2	0	0	0	0	FALSE	0.5594790
AGTCACATGGGGATAAATGANGG	B6	14	29438974	29438997	+	0	0	1	144	1	0	1	145	0	0	0	0	1	0	FALSE	0.5467620
AGTCACATGGGGCTTGTGGCNGG	B6	14	33713752	33713775	+	0	0	5	29	1	0	5	26	0	2	0	0	0	0	FALSE	0.3381990	Gm30083
AGTCACATGGGGGCAGGGGANGG	129S1	13	80238101	80238124	+	0	0	8	58	1	0	8	55	0	2	0	0	0	0	FALSE	0.5012050
AGTCACATGGGGGTAGAGGANGG	B6	13	80238101	80238124	+	0	0	2	35	1	0	1	37	0	2	0	0	0	0	FALSE	0.5656050
AGTCACATGGTAACAAGAGANGG	129S1	4	99646287	99646310	+	0	0	0	27	1	0	0	25	0	0	0	0	0	1	FALSE	0.5515190
AGTCACATGGTCAGGAAGTCNGG	129S1	19	31048299	31048322	+	0	0	1	22	1	0	1	22	1	1	0	0	0	0	FALSE	0.4006710
AGTCACATGGTTATAAATTTNGG	129S1	9	89492992	89493015	+	0	0	2	15	1	0	2	15	1	1	0	0	0	0	FALSE	0.1231180
AGTCACATGGTTGGCAGTCANGG	129S1	18	11698744	11698767	+	0	0	1	15	1	0	1	15	0	1	0	0	0	0	FALSE	0.5166650
AGTCACATGTAGAGCTGGTCNGG	129S1	18	32444124	32444147	+	0	0	2	6	1	0	2	8	1	1	0	0	0	0	FALSE	0.4318410
AGTCACATGTCACTCAGTGTNGG	B6	12	116439715	116439738	+	0	0	2	16	1	0	2	17	0	0	0	0	1	0	FALSE	0.6522820
AGTCACATGTCAGGAGAATANGG	B6	18	60214396	60214419	+	0	0	5	20	1	0	5	21	1	3	0	0	0	0	FALSE	0.3177210
AGTCACATGTCCTGTGTTCTNGG	B6	2	159167631	159167654	+	0	0	1	21	1	0	1	21	0	1	0	0	1	0	FALSE	0.2653840
AGTCACATGTGTTTGCAGAGNGG	B6	1	169392940	169392963	+	0	0	3	25	1	0	3	24	0	1	0	0	0	0	FALSE	0.7336560
AGTCACATTATCTCCACTGGNGG	B6	9	68907283	68907306	+	0	0	3	7	1	0	2	7	0	2	0	0	0	0	FALSE	0.6176850
AGTCACATTATGAGCATGTGNGG	B6	11	98935538	98935561	+	0	0	1	14	1	0	1	14	0	1	0	0	0	0	FALSE	0.5837690
AGTCACATTCAATAACTACANGG	129S1	8	15350693	15350716	+	0	0	1	24	1	0	1	23	0	3	0	0	0	0	FALSE	0.6638320
AGTCACATTCCATAGCACTCNGG	B6	12	25977761	25977784	+	0	0	1	7	1	0	0	7	0	2	0	0	0	0	FALSE	0.6676540
AGTCACATTCTCTAAACCTCNGG	B6	1	133824685	133824708	+	0	0	2	10	1	0	2	9	0	0	0	0	0	1	FALSE	0.5503170
AGTCACATTCTGGACTAGTCNGG	129S1	4	140670091	140670114	+	0	0	0	5	1	0	0	5	0	1	0	0	0	0	FALSE	0.5127880
AGTCACATTGACCACACTGTNGG	B6	5	73323190	73323213	+	0	0	2	13	1	0	2	12	1	1	0	0	0	0	FALSE	0.6502960
AGTCACATTGCAGACAGCAGNGG	129S1	1	120993734	120993757	+	0	0	0	17	1	0	0	15	1	1	0	0	0	0	FALSE	0.6627980
AGTCACATTGCTCTGTGGGCNGG	129S1	8	43390190	43390213	+	0	0	1	18	1	0	1	16	0	5	0	0	0	0	FALSE	0.5294630
AGTCACATTGGAACCTAAAGNGG	B6	13	68472051	68472074	+	0	0	19	47	1	0	19	48	0	3	0	0	0	0	FALSE	0.4661660
AGTCACATTTATGGCATGATNGG	129S1	3	34151986	34152009	+	0	0	0	9	1	0	0	11	1	2	0	0	0	0	FALSE	0.5033330
AGTCACATTTCAGAATTCTCNGG	129S1	8	31252665	31252688	+	0	0	2	17	1	0	1	17	0	2	0	0	0	0	FALSE	0.4851800
AGTCACATTTCAGAGTTCTTNGG	B6	8	31252665	31252688	+	0	0	1	24	1	0	0	22	0	2	0	0	0	0	FALSE	0.3473260
AGTCACATTTCAGCATAGGANGG	129S1	8	89757990	89758013	+	0	0	2	11	1	0	1	12	0	2	0	0	0	0	FALSE	0.6013770	Sall1
AGTCACATTTTTTTCTAGTTNGG	129S1	5	9409051	9409074	+	0	0	2	33	1	0	2	34	1	1	0	0	0	1	FALSE	0.3186930
AGTCACCAAACCTGAAAGCANGG	129S1	10	10833458	10833481	+	0	0	1	35	1	0	0	35	0	2	0	0	0	0	FALSE	0.6136710
AGTCACCAACTCTGAAAACCNGG	B6	1	175445323	175445346	+	0	0	2	18	1	0	1	19	0	0	0	0	1	0	FALSE	0.5037210
AGTCACCAAGAACAAGTCTANGG	B6	11	56291996	56292019	+	0	0	2	19	1	0	1	18	0	2	0	0	0	0	FALSE	0.5600360
AGTCACCAAGAGCCTACCCCNGG	B6	14	16669977	16670000	+	0	0	0	8	1	0	0	8	1	1	0	0	0	0	FALSE	0.5865530
AGTCACCAAGGTAAAAAAAANGG	129S1	14	29546454	29546477	+	0	0	2	32	1	0	1	32	0	0	0	0	0	1	FALSE	0.2979900
AGTCACCAATTCAACTATGCNGG	B6	10	7443641	7443664	+	0	0	5	22	1	0	4	22	0	2	0	0	0	0	TRUE	0.5278260
AGTCACCACAACCTGTTTAANGG	B6	17	41880551	41880574	+	0	0	0	17	1	0	0	17	0	1	0	0	0	0	FALSE	0.2684610
AGTCACCACACTGGCATGAGNGG	B6	2	168713108	168713131	+	0	0	1	9	1	0	1	9	0	1	0	0	0	0	FALSE	0.6385350
AGTCACCACACTTAGATTTCNGG	129S1	4	153772646	153772669	+	0	0	0	15	1	0	0	18	0	1	0	0	0	0	FALSE	0.2975620
AGTCACCACAGAAAACCGTCNGG	B6	10	82890078	82890101	+	0	0	1	6	1	0	1	6	0	1	0	0	0	0	FALSE	0.6137840
AGTCACCACAGCCGAAGAAANGG	B6	13	38127776	38127799	+	0	0	1	16	1	0	1	17	0	1	0	0	0	0	FALSE	0.4654560
AGTCACCACAGTTAAATGAGNGG	129S1	4	143773363	143773386	+	0	0	4	18	1	0	3	16	0	2	0	0	0	0	FALSE	0.6841080
AGTCACCACCAAGTATTTTCNGG	129S1	13	67684023	67684046	+	0	0	0	12	1	0	0	12	1	1	0	0	0	0	FALSE	0.2855210
AGTCACCACCATTAATCTTTNGG	B6	6	10216406	10216429	+	0	0	2	14	1	0	1	15	0	2	0	0	0	0	FALSE	0.3867950
AGTCACCACCTCAGAGCTTANGG	129S1	9	123604637	123604660	+	0	0	1	17	1	0	2	16	0	0	0	0	1	0	FALSE	0.3863990
AGTCACCACCTCCCCCGTAANGG	B6	16	31510763	31510786	+	0	0	2	8	1	0	1	9	0	3	0	0	0	0	FALSE	0.5963530
AGTCACCACCTGGTGGTCGCNGG	129S1	14	34927606	34927629	+	0	0	0	9	1	0	0	8	0	0	0	0	0	1	FALSE	0.4871800
AGTCACCACTCATCCAGAGANGG	129S1	12	115393085	115393108	+	0	0	0	11	1	0	0	11	0	2	0	0	0	0	TRUE	0.6237610
AGTCACCACTCTTAACCTCTNGG	129S1	1	39685899	39685922	+	0	0	10	50	1	0	10	51	1	1	0	0	0	0	FALSE	0.5974290
AGTCACCAGAAAGCATAAAGNGG	129S1	19	17313870	17313893	+	0	0	3	20	1	0	3	19	1	2	0	0	0	0	FALSE	0.7031370
AGTCACCAGAAAGCCCTTCTNGG	B6	17	35527385	35527408	+	0	0	2	12	1	0	2	12	1	2	0	0	0	1	FALSE	0.3333880
AGTCACCAGAAAGCTGCTCTNGG	129S1	2	145673460	145673483	+	0	0	1	24	1	0	0	22	0	3	0	0	0	0	FALSE	0.5509120
AGTCACCAGAGACTTAACAANGG	B6	14	35567174	35567197	+	0	0	2	5	1	0	1	7	0	2	0	0	0	0	FALSE	0.7600690
AGTCACCAGAGAGATGCAGANGG	B6	15	73556993	73557016	+	0	0	2	32	1	0	2	33	1	1	0	0	0	0	FALSE	0.7257630
AGTCACCAGAGTGACACATGNGG	129S1	17	79040361	79040384	+	0	0	1	10	1	0	1	10	1	2	0	0	0	0	FALSE	0.6712360
AGTCACCAGAGTGGAGTCCGNGG	129S1	7	46376142	46376165	+	0	0	1	12	1	0	0	11	0	0	0	0	0	0	FALSE	0.6631770
AGTCACCAGCAGCAAGGAGCNGG	B6	8	82485450	82485473	+	0	0	4	27	1	0	4	28	0	0	0	0	0	1	FALSE	0.5068670
AGTCACCAGCAGCCTCTCAGNGG	B6	12	17249126	17249149	+	0	0	4	27	1	0	3	26	0	2	0	0	0	0	FALSE	0.6759250
AGTCACCAGCAGTGACTCACNGG	B6	18	11608734	11608757	+	0	0	0	19	1	0	0	19	0	0	0	0	0	1	FALSE	0.5178590
AGTCACCAGCCGTGCCTCTTNGG	129S1	8	91577098	91577121	+	0	0	0	15	1	0	0	14	0	0	0	0	0	1	FALSE	0.2723300
AGTCACCAGCTGTGTAGGGGNGG	129S1	8	92386705	92386728	+	0	0	0	15	1	0	0	16	0	1	0	0	1	0	FALSE	0.5666750
AGTCACCAGGATCCGCATAANGG	B6	14	72460804	72460827	+	0	0	1	8	1	0	0	8	0	2	0	0	0	0	FALSE	0.3931040
AGTCACCAGGCTGTGTCAGTNGG	B6	7	55999788	55999811	+	0	0	0	12	1	0	0	14	0	1	0	0	0	0	FALSE	0.6022790
AGTCACCAGTCACAGTCAGTNGG	B6	18	57428068	57428091	+	0	0	1	22	1	0	1	22	0	0	0	0	0	1	FALSE	0.6522090	Megf10
AGTCACCAGTGCCTAGCATCNGG	129S1	12	24700039	24700062	+	0	0	1	8	1	0	1	8	0	2	0	0	0	0	FALSE	0.4012900
AGTCACCAGTGGGAAGCAGCNGG	129S1	3	143337622	143337645	+	0	0	3	30	1	0	3	29	0	1	0	0	0	0	FALSE	0.5248440
AGTCACCAGTTAGCATATTTNGG	B6	3	147867655	147867678	+	0	0	0	8	1	0	0	7	1	1	0	0	0	0	FALSE	0.3752400
AGTCACCATAACAATGAGATNGG	129S1	19	50942544	50942567	+	0	0	3	9	1	0	2	9	0	0	0	0	1	0	FALSE	0.4558300
AGTCACCATAGCAACTGAAANGG	B6	4	56778543	56778566	+	0	0	1	28	1	0	1	28	1	1	0	0	0	0	FALSE	0.5591290
AGTCACCATATTTCCAAGACNGG	129S1	4	144735259	144735282	+	0	0	4	47	1	0	4	46	1	2	0	0	0	0	FALSE	0.5460130
AGTCACCATCATACTGCAGANGG	B6	8	3254224	3254247	+	0	0	0	12	1	0	0	14	0	1	0	0	0	0	FALSE	0.6057370
AGTCACCATCCCACAAGAATNGG	B6	6	130237750	130237773	+	0	0	3	7	1	0	2	10	0	3	0	0	0	0	TRUE	0.4536830
AGTCACCATCTCTTCTGGGCNGG	129S1	9	68123945	68123968	+	0	0	1	15	1	0	1	14	0	1	0	0	0	0	FALSE	0.4450780
AGTCACCATCTGTGAAGACTNGG	B6	15	10923383	10923406	+	0	0	0	20	1	0	0	22	0	2	0	0	0	0	FALSE	0.5706080
AGTCACCATCTTCCTTTTTTNGG	B6	1	170803765	170803788	+	0	0	1	19	1	0	2	18	0	0	0	0	1	0	FALSE	0.0644357	Fcgr2b
AGTCACCATCTTCTTGGTTGNGG	B6	12	71417766	71417789	+	0	0	1	8	1	0	1	7	0	1	0	0	0	1	FALSE	0.3959270
AGTCACCATGATAAGATTCANGG	129S1	14	21258929	21258952	+	0	0	1	16	1	0	1	17	0	1	0	0	1	0	FALSE	0.5352800
AGTCACCATGGACTTAACAANGG	129S1	14	35567174	35567197	+	0	0	1	5	1	0	0	5	0	2	0	0	0	0	FALSE	0.7010140
AGTCACCATGTGATCTTTTANGG	129S1	1	66370493	66370516	+	0	0	1	9	1	0	1	10	0	0	0	0	1	0	FALSE	0.1330360
AGTCACCATGTGTTGGGTCANGG	129S1	14	34594018	34594041	+	0	0	1	7	1	0	0	7	0	2	0	0	0	0	FALSE	0.5830860
AGTCACCATGTTCTTCAAAGNGG	129S1	1	66705702	66705725	+	0	0	1	23	1	0	1	23	0	1	0	0	1	0	FALSE	0.5512140
AGTCACCATGTTGCTGTCCTNGG	B6	2	144405219	144405242	+	0	0	0	22	1	0	0	23	0	0	0	0	1	0	FALSE	0.4460890
AGTCACCATTAGCCAGGCAGNGG	129S1	13	119380826	119380849	+	0	0	6	48	1	0	6	49	0	0	0	0	1	0	FALSE	0.6047610
AGTCACCATTAGGCATAAAANGG	129S1	10	94266644	94266667	+	0	0	1	5	1	0	0	5	0	2	0	0	0	0	FALSE	0.3463260	Tmcc3
AGTCACCATTAGGGATTGTCNGG	129S1	15	86799604	86799627	+	0	0	2	8	1	0	2	8	1	1	0	0	0	0	FALSE	0.4280840
AGTCACCATTTACACTGGGANGG	129S1	4	112643333	112643356	+	0	0	2	17	1	0	1	18	0	2	0	0	0	0	FALSE	0.6171430
AGTCACCCAAAAAAAAAAACNGG	129S1	7	97248115	97248138	+	0	0	1	43	1	0	2	43	0	0	0	0	1	0	FALSE	0.4525050
AGTCACCCAAAACAAAAACANGG	B6	1	135609207	135609230	+	0	0	2	45	1	0	1	42	0	3	0	0	0	0	FALSE	0.6296470
AGTCACCCAAGACAAACCTCNGG	129S1	13	69003365	69003388	+	0	0	0	19	1	0	0	18	0	0	0	0	0	1	FALSE	0.5865800
AGTCACCCAATATGAATACTNGG	B6	8	92900567	92900590	+	0	0	8	58	1	0	6	60	0	2	0	0	0	0	FALSE	0.5895290
AGTCACCCAATATGAGAACTNGG	129S1	8	92900567	92900590	+	0	0	4	47	1	0	4	48	0	2	0	0	0	0	FALSE	0.6357530
AGTCACCCACAGAAATAACCNGG	B6	13	85901511	85901534	+	0	0	0	15	1	0	0	14	0	2	0	0	0	0	FALSE	0.6002370
AGTCACCCACATTCCCGACCNGG	B6	2	121807444	121807467	+	0	0	0	1	1	0	0	2	0	0	0	0	1	0	FALSE	0.6105630
AGTCACCCACTATGGGATCTNGG	129S1	16	58989311	58989334	+	0	0	3	31	1	0	3	31	0	2	0	0	0	0	FALSE	0.4046610
AGTCACCCACTATGGGTTCGNGG	B6	16	58989311	58989334	+	0	0	2	22	1	0	1	20	0	2	0	0	0	0	FALSE	0.5914540
AGTCACCCACTCCCACGAATNGG	129S1	13	64981867	64981890	+	0	0	0	18	1	0	0	20	1	3	0	0	0	0	FALSE	0.5399690
AGTCACCCAGAGATCCCAGANGG	B6	7	92481648	92481671	+	0	0	0	16	1	0	0	15	0	0	0	0	1	0	FALSE	0.6434020
AGTCACCCAGGGTGCACCGCNGG	B6	1	168353880	168353903	+	0	0	0	7	1	0	0	7	1	2	0	0	0	0	FALSE	0.4544460
AGTCACCCAGTAAGTCATGANGG	129S1	3	13228363	13228386	+	0	0	0	13	1	0	0	13	0	0	0	0	0	1	FALSE	0.6188590
AGTCACCCAGTCAGCTGGGCNGG	B6	9	33224709	33224732	+	0	0	1	24	1	0	0	23	0	2	0	0	0	0	FALSE	0.4285930
AGTCACCCATAGCTAAAGAGNGG	129S1	4	78345613	78345636	+	0	0	8	91	1	0	8	89	0	1	0	0	1	0	FALSE	0.6221420
AGTCACCCATCTCGCATCACNGG	B6	16	6034257	6034280	+	0	0	2	4	1	0	1	3	0	2	0	0	0	0	FALSE	0.4914940
AGTCACCCATTTTATGGGGCNGG	B6	1	124812845	124812868	+	0	0	1	6	1	0	0	6	0	2	0	0	0	0	FALSE	0.4482730
AGTCACCCCAAAGGAAAAAANGG	B6	1	186834116	186834139	+	0	0	0	34	1	0	1	35	0	0	0	0	0	1	FALSE	0.5325550
AGTCACCCCACACTGTAGCTNGG	129S1	8	85186270	85186293	+	0	0	1	20	1	0	0	19	0	2	0	0	0	0	FALSE	0.5957550
AGTCACCCCAGCTTTTAAGGNGG	129S1	6	118969467	118969490	+	0	0	2	8	1	0	1	9	0	2	0	0	0	0	FALSE	0.6672890
AGTCACCCCCATTTGCCCCTNGG	B6	2	51451596	51451619	+	0	0	1	14	1	0	1	13	0	2	0	0	0	0	FALSE	0.4462960
AGTCACCCCCCAAAGGTCGANGG	B6	9	33007862	33007885	+	0	0	0	2	1	0	0	2	0	0	0	0	0	1	FALSE	0.6101910
AGTCACCCCCCCAGGGGGACNGG	129S1	18	74658070	74658093	+	0	0	0	5	1	0	0	6	0	0	0	0	0	1	FALSE	0.4439960
AGTCACCCCCCCCCCGCAGGNGG	B6	15	74479079	74479102	+	0	0	3	27	1	0	2	24	0	0	0	0	0	1	FALSE	0.5815320
AGTCACCCCCCCTCTTCCAANGG	B6	1	126478504	126478527	+	0	0	0	6	1	0	0	6	0	0	0	0	1	0	FALSE	0.5919770
AGTCACCCCCTCTGCCTTCCNGG	129S1	15	36534112	36534135	+	0	0	0	25	1	0	0	26	0	3	0	0	0	0	FALSE	0.2674330
AGTCACCCCCTCTTCCAACANGG	129S1	14	105906171	105906194	+	0	0	1	18	1	0	1	21	0	1	0	0	0	0	FALSE	0.6591930
AGTCACCCCTAAAGACACACNGG	B6	12	21237723	21237746	+	0	0	3	28	1	0	3	33	0	1	0	0	0	0	FALSE	0.6964130
AGTCACCCCTCAATAAACACNGG	B6	12	16546041	16546064	+	0	0	0	8	1	0	0	8	0	1	0	0	0	1	FALSE	0.6478000
AGTCACCCCTCAGCATACGTNGG	B6	8	88342998	88343021	+	0	0	1	7	1	0	1	9	0	1	0	0	0	0	FALSE	0.6585610
AGTCACCCCTCTGCTTACTCNGG	129S1	7	36879084	36879107	+	0	0	2	11	1	0	2	10	1	2	0	0	0	0	FALSE	0.5334890
AGTCACCCCTTCCTTATAAGNGG	129S1	18	62767473	62767496	+	0	0	0	6	1	0	0	6	0	1	0	0	0	0	FALSE	0.6287770
AGTCACCCGAAGAGCATGCTNGG	129S1	8	124620693	124620716	+	0	0	1	9	1	0	1	9	1	2	0	0	0	0	FALSE	0.5324590
AGTCACCCGGGAGACTGTTCNGG	129S1	9	48683945	48683968	+	0	0	0	7	1	0	0	7	1	1	0	0	0	0	FALSE	0.4092000
AGTCACCCGTCATTTGGAAANGG	129S1	8	40173358	40173381	+	0	0	0	7	1	0	0	7	0	1	0	0	0	0	FALSE	0.4599350
AGTCACCCGTTATTGAGGAGNGG	129S1	8	90291506	90291529	+	0	0	1	1	1	0	0	1	0	2	0	0	0	0	FALSE	0.6260480
AGTCACCCTACACGGCCATTNGG	129S1	11	37506340	37506363	+	0	0	2	5	1	0	1	6	0	2	0	0	0	0	FALSE	0.3545370
AGTCACCCTACCCCACAGGTNGG	129S1	7	37175718	37175741	+	0	0	1	8	1	0	0	8	0	2	0	0	0	0	FALSE	0.6588250
AGTCACCCTAGAGCAGCCCANGG	B6	7	59512736	59512759	+	0	0	64	51	1	0	64	54	0	2	0	0	0	0	FALSE	0.6487340
AGTCACCCTAGAGTAGGCCTNGG	B6	5	96484186	96484209	+	0	0	1	7	1	0	1	8	0	3	0	0	0	0	FALSE	0.5880470
AGTCACCCTCACACTTAGGGNGG	129S1	5	129086294	129086317	+	0	0	0	5	1	0	0	4	0	4	0	0	0	0	FALSE	0.6834410
AGTCACCCTCAGACTCCAGGNGG	129S1	8	35825401	35825424	+	0	0	0	15	1	0	0	16	0	1	0	0	0	0	FALSE	0.7436000
AGTCACCCTCATATAATCTGNGG	129S1	13	78435379	78435402	+	0	0	0	32	1	0	0	31	1	1	0	0	0	0	FALSE	0.6250040
AGTCACCCTCCCATGCAGTCNGG	129S1	12	17202068	17202091	+	0	0	1	9	1	0	0	9	0	1	0	0	0	0	FALSE	0.5158150
AGTCACCCTTGATTGAGGAGNGG	B6	8	90291506	90291529	+	0	0	2	8	1	0	1	8	0	2	0	0	0	0	FALSE	0.6368210
AGTCACCCTTGCTGTGGGAGNGG	129S1	4	46755192	46755215	+	0	0	0	14	1	0	0	12	0	2	0	0	0	0	FALSE	0.3878540
AGTCACCCTTTGGGCAGAGGNGG	B6	8	15080289	15080312	+	0	0	3	10	1	0	3	9	0	0	0	0	0	1	FALSE	0.5353460	Kbtbd11
AGTCACCGAATCAGTGAGGCNGG	129S1	18	54085268	54085291	+	0	0	1	8	1	0	1	8	1	1	0	0	0	0	FALSE	0.5363410
AGTCACCGAGATACTCATATNGG	129S1	12	30363085	30363108	+	0	0	2	2	1	0	1	2	0	2	0	0	0	0	FALSE	0.5147170
AGTCACCGAGGGGAGGATAANGG	129S1	17	63145319	63145342	+	0	0	1	9	1	0	0	8	0	3	0	0	0	0	FALSE	0.5217460
AGTCACCGATCCCCCTCCTTNGG	129S1	11	86202205	86202228	+	0	0	0	2	1	0	0	1	0	1	0	0	0	0	FALSE	0.4348090
AGTCACCGATTGGAGGATAANGG	B6	17	63145319	63145342	+	0	0	1	1	1	0	0	1	0	3	0	0	0	0	FALSE	0.5294870
AGTCACCGCACAGAGAAGAANGG	129S1	4	133463643	133463666	+	0	0	3	15	1	0	2	15	0	2	0	0	0	0	FALSE	0.5589080
AGTCACCGCCAGACAGATGANGG	B6	14	46596866	46596889	+	0	0	0	7	1	0	0	7	0	1	0	0	0	0	FALSE	0.6032830
AGTCACCGCCCCCTTCCTCCNGG	B6	8	34486176	34486199	+	0	0	1	15	1	0	0	16	0	3	0	0	0	0	FALSE	0.5872180
AGTCACCGCCGCTGCGCGCCNGG	B6	18	82475221	82475244	+	0	0	0	1	1	0	0	2	1	1	0	0	0	0	FALSE	0.3191290
AGTCACCGCCTCATGAAGTGNGG	129S1	18	12083198	12083221	+	0	0	1	7	1	0	0	7	0	3	0	0	0	0	FALSE	0.7002830
AGTCACCGCTCCTCATTCCGNGG	B6	18	84163089	84163112	+	0	0	1	4	1	0	0	4	0	2	0	0	0	0	FALSE	0.6410740
AGTCACCGCTGTGGATGCTGNGG	B6	6	135023863	135023886	+	0	0	0	11	1	0	0	10	0	1	0	0	0	0	FALSE	0.6391520
AGTCACCGGAAACACTAGCCNGG	B6	2	172660030	172660053	+	0	0	2	6	1	0	1	6	0	2	0	0	0	0	FALSE	0.6199290
AGTCACCGGAAACACTCACCNGG	129S1	2	172660030	172660053	+	0	0	1	7	1	0	0	6	0	2	0	0	0	0	FALSE	0.6777730
AGTCACCGGTGTGGCTGGCANGG	B6	19	44015133	44015156	+	0	0	0	9	1	0	0	10	0	0	0	0	0	1	FALSE	0.4967200
AGTCACCGTCGCTAGGGTTTNGG	B6	2	144280245	144280268	+	0	0	0	1	1	0	0	1	0	0	0	0	0	1	FALSE	0.3897470
AGTCACCGTGTGTCGGGTCANGG	B6	14	34594018	34594041	+	0	0	1	1	1	0	0	1	0	2	0	0	0	0	FALSE	0.5206880
AGTCACCGTTAGGCAGAAAANGG	B6	10	94266644	94266667	+	0	0	2	8	1	0	1	8	0	2	0	0	0	0	FALSE	0.3455160	Tmcc3
AGTCACCGTTGGTAAATGTTNGG	129S1	11	108122303	108122326	+	0	0	1	3	1	0	0	3	0	2	0	0	0	0	FALSE	0.5184210
AGTCACCTAAAGGGAGACTCNGG	B6	7	39737349	39737372	+	0	0	0	23	1	0	1	26	0	4	0	0	0	0	FALSE	0.5143610
AGTCACCTAACAAATATACANGG	129S1	5	20468834	20468857	+	0	0	3	10	1	0	2	10	0	2	0	0	0	0	FALSE	0.7195760
AGTCACCTACAGGCAAGCAANGG	129S1	17	19886078	19886101	+	0	0	1	25	1	0	1	24	1	1	0	0	0	0	FALSE	0.6571620
AGTCACCTAGGGGAGAGAGGNGG	B6	5	122148106	122148129	+	0	0	6	40	1	0	6	40	0	0	0	0	1	0	FALSE	0.6840270
AGTCACCTATGATGCTATTGNGG	129S1	1	91143945	91143968	+	0	0	3	7	1	0	3	6	1	1	0	0	0	0	FALSE	0.5499780
AGTCACCTATGTACAACTTCNGG	B6	14	109731018	109731041	+	0	0	0	4	1	0	0	4	0	3	0	0	0	0	FALSE	0.4899780
AGTCACCTCAGCAGAGCCACNGG	129S1	1	12819183	12819206	+	0	0	3	19	1	0	4	18	0	1	0	0	0	0	FALSE	0.4753850
AGTCACCTCAGTCCAGCTCCNGG	B6	1	109622762	109622785	+	0	0	2	21	1	0	2	21	0	2	0	0	0	0	FALSE	0.5517210
AGTCACCTCCACGGGAGACCNGG	129S1	6	137541419	137541442	+	0	0	0	12	1	0	0	11	0	0	0	0	1	0	FALSE	0.5246730
AGTCACCTCCTAAGGGTTCCNGG	B6	6	36222761	36222784	+	0	0	0	10	1	0	0	9	0	1	0	0	0	0	FALSE	0.3746920
AGTCACCTCTAATGGTGAAGNGG	129S1	9	48120043	48120066	+	0	0	1	5	1	0	0	4	0	2	0	0	0	0	FALSE	0.5957690
AGTCACCTCTAGTATTGTAANGG	129S1	11	87842874	87842897	+	0	0	8	18	1	0	7	18	0	2	0	0	0	0	FALSE	0.6111770
AGTCACCTCTATGTAAAAACNGG	129S1	6	108898840	108898863	+	0	0	4	30	1	0	3	28	0	2	0	0	0	1	FALSE	0.4299960
AGTCACCTCTCCCTTACCTCNGG	B6	7	37611880	37611903	+	0	0	2	17	1	0	2	19	1	1	0	0	0	0	FALSE	0.5359280
AGTCACCTCTCTATAACTGCNGG	129S1	13	96029504	96029527	+	0	0	0	12	1	0	0	12	0	0	0	0	0	1	FALSE	0.5751530
AGTCACCTCTGGGAACTAGGNGG	129S1	11	116829827	116829850	+	0	0	0	13	1	0	0	11	1	1	0	0	0	0	FALSE	0.7365450
AGTCACCTCTGTATTCCTCANGG	B6	6	136984202	136984225	+	0	0	1	20	1	0	1	20	0	0	0	0	0	1	FALSE	0.5997400
AGTCACCTCTTGGGAGTCTTNGG	129S1	15	35227228	35227251	+	0	0	1	11	1	0	0	11	0	2	0	0	0	0	FALSE	0.1730110
AGTCACCTCTTTCCCTATTANGG	B6	1	172771696	172771719	+	0	0	5	17	1	0	4	16	0	2	0	0	0	0	FALSE	0.2670830
AGTCACCTGAGGTTCTGCATNGG	129S1	14	70845039	70845062	+	0	0	2	7	1	0	2	6	0	2	0	0	0	1	FALSE	0.5357440
AGTCACCTGATAAAGAAGGGNGG	129S1	7	119056600	119056623	+	0	0	3	11	1	0	2	10	0	2	0	0	0	0	FALSE	0.7164100
AGTCACCTGCGCAGTGCTCCNGG	129S1	4	55500902	55500925	+	0	0	2	9	1	0	2	8	0	3	0	0	1	0	FALSE	0.3290550
AGTCACCTGGAGTGTGCACTNGG	B6	3	38834284	38834307	+	0	0	0	24	1	0	0	24	1	2	0	0	0	0	FALSE	0.6108600
AGTCACCTGGTCCCTGGTTCNGG	B6	14	121723466	121723489	+	0	0	1	19	1	0	0	18	0	2	0	0	0	0	FALSE	0.3025590
AGTCACCTGGTGTAGGTGCCNGG	B6	8	85107555	85107578	+	0	0	21	125	1	0	20	129	1	1	0	0	0	0	FALSE	0.4656910
AGTCACCTGTACACTTAGGANGG	B6	5	129086294	129086317	+	0	0	1	1	1	0	1	1	0	4	0	0	0	0	FALSE	0.6201660
AGTCACCTGTACCAAGGTGANGG	129S1	12	53380870	53380893	+	0	0	0	7	1	0	0	7	1	1	0	0	0	0	FALSE	0.5848260
AGTCACCTGTACCCTCCCTGNGG	129S1	1	35126162	35126185	+	0	0	3	15	1	0	1	16	0	2	0	0	0	0	FALSE	0.6904450
AGTCACCTGTATTGCCTTCTNGG	B6	12	114129971	114129994	+	0	0	1	25	1	0	0	26	0	2	0	0	0	0	TRUE	0.3915540
AGTCACCTTAGAGGCATGAGNGG	129S1	12	16557496	16557519	+	0	0	0	12	1	0	0	12	1	2	0	0	0	0	FALSE	0.6259530
AGTCACCTTCATCACCCCACNGG	129S1	11	89300504	89300527	+	0	0	0	14	1	0	0	14	0	0	0	0	0	1	FALSE	0.5819800
AGTCACCTTCATGCATTGTGNGG	B6	17	74605950	74605973	+	0	0	1	5	1	0	1	5	0	0	0	0	0	1	FALSE	0.6303440
AGTCACCTTCCAGTGTCTCCNGG	B6	6	136641233	136641256	+	0	0	2	19	1	0	2	19	0	1	0	0	0	0	FALSE	0.4296460
AGTCACCTTCCTGAGTGGAANGG	129S1	6	137795508	137795531	+	0	0	1	11	1	0	1	12	0	0	0	0	1	0	FALSE	0.6110320
AGTCACCTTCTGTGAAGTCCNGG	B6	12	27787655	27787678	+	0	0	0	15	1	0	0	14	0	0	0	0	1	0	FALSE	0.5315230
AGTCACCTTCTTAATTCGGGNGG	129S1	9	69762691	69762714	+	0	0	0	1	1	0	0	2	0	0	0	0	1	0	FALSE	0.6326280
AGTCACCTTGCTAGCTCATCNGG	B6	11	87043261	87043284	+	0	0	0	6	1	0	0	6	1	2	0	0	0	0	FALSE	0.3989880
AGTCACCTTTACAGGACAATNGG	129S1	17	74945206	74945229	+	0	0	2	12	1	0	2	13	0	0	0	0	1	0	FALSE	0.5088250
AGTCACCTTTGATGGTGAAGNGG	B6	9	48120043	48120066	+	0	0	1	6	1	0	0	8	0	2	0	0	0	0	FALSE	0.6039830
AGTCACGAAGATTAACACAANGG	129S1	8	81548262	81548285	+	0	0	2	4	1	0	1	4	0	2	0	0	0	0	FALSE	0.6928480
AGTCACGAATAACTTGGAGGNGG	129S1	5	98037701	98037724	+	0	0	3	10	1	0	2	11	0	1	0	0	1	0	FALSE	0.6225930
AGTCACGAATCAGAGTGTGTNGG	129S1	7	17154418	17154441	+	0	0	0	19	1	0	0	18	0	0	0	0	1	0	FALSE	0.6232190
AGTCACGAATCATAACCAAANGG	129S1	4	76138408	76138431	+	0	0	0	5	1	0	0	5	1	1	0	0	0	0	FALSE	0.6459390
AGTCACGACATTTGGGCATGNGG	129S1	10	42847238	42847261	+	0	0	0	4	1	0	0	4	0	2	0	0	1	0	FALSE	0.6195960
AGTCACGAGAATCACCTTGANGG	B6	4	90937246	90937269	+	0	0	4	8	1	0	3	8	0	2	0	0	0	0	FALSE	0.5888770
AGTCACGAGATAGAAGTAACNGG	B6	4	124128777	124128800	+	0	0	1	9	1	0	0	9	0	2	0	0	0	0	FALSE	0.5085410
AGTCACGAGTCTGAACACACNGG	129S1	14	118020712	118020735	+	0	0	2	7	1	0	2	7	1	1	0	0	0	0	FALSE	0.7722350
AGTCACGATGGGGGGGGGGANGG	B6	4	141246613	141246636	+	0	0	2	91	1	0	3	76	0	1	0	0	0	1	FALSE	0.4022190
AGTCACGATGTGATTCACCANGG	B6	8	31622449	31622472	+	0	0	1	1	1	0	0	1	0	2	0	0	0	0	FALSE	0.7453890
AGTCACGCACGTGGACACAANGG	129S1	11	102631026	102631049	+	0	0	0	5	1	0	0	4	0	1	0	0	0	0	FALSE	0.6212180
AGTCACGCACTCCCAAGCTTNGG	129S1	2	123485492	123485515	+	0	0	1	0	1	0	0	0	0	2	0	0	0	0	FALSE	0.4477140
AGTCACGCACTCCCTAGCCTNGG	B6	2	123485492	123485515	+	0	0	2	8	1	0	1	8	0	2	0	0	0	0	FALSE	0.5906700
AGTCACGCCTAACTGTTCCTNGG	129S1	19	55496107	55496130	+	0	0	0	4	1	0	0	4	1	1	0	0	0	0	FALSE	0.5727420
AGTCACGCCTGCTTTTATGTNGG	129S1	4	136191809	136191832	+	0	0	2	7	1	0	1	8	0	3	0	0	0	0	FALSE	0.6199420
AGTCACGCTCAAGTCCCTGCNGG	B6	8	85025583	85025606	+	0	0	1	2	1	0	0	3	1	2	0	0	0	0	FALSE	0.6321240
AGTCACGCTTACTTCATGGGNGG	B6	10	118399992	118400015	+	0	0	0	0	1	0	0	0	0	0	0	0	0	1	FALSE	0.6740920
AGTCACGGAAGCCACTGAAGNGG	129S1	15	30615691	30615714	+	0	0	1	13	1	0	1	13	1	2	0	0	0	0	FALSE	0.6500590
AGTCACGGACATCATCCACANGG	129S1	3	40081396	40081419	+	0	0	0	8	1	0	0	8	0	0	0	0	0	1	FALSE	0.7346850
AGTCACGGAGAGCCAGGACTNGG	B6	4	112669314	112669337	+	0	0	6	27	1	0	5	28	1	2	0	0	0	0	FALSE	0.5604700
AGTCACGGAGTAAGATGGGTNGG	B6	10	24904922	24904945	+	0	0	0	6	1	0	0	7	1	2	0	0	0	0	FALSE	0.6215190
AGTCACGGCACCTTAGATCCNGG	129S1	18	75693115	75693138	+	0	0	0	2	1	0	0	2	1	1	0	0	0	0	FALSE	0.4747570
AGTCACGGCAGAGACTCGGTNGG	129S1	17	45995067	45995090	+	0	0	1	4	1	0	0	5	0	2	0	0	0	0	FALSE	0.7053810
AGTCACGGCCAATCCCCAGANGG	129S1	19	18083108	18083131	+	0	0	0	4	1	0	0	4	1	2	0	0	0	0	FALSE	0.6546200
AGTCACGGCCACTGGAGTCANGG	B6	3	31060212	31060235	+	0	0	2	10	1	0	1	9	0	2	0	0	0	0	FALSE	0.5640420
AGTCACGGCCCGGGTCTACCNGG	129S1	9	69397825	69397848	+	0	0	0	2	1	0	0	1	0	3	0	0	0	0	FALSE	0.5067150
AGTCACGGCCTTGTGTGCTANGG	B6	3	51232046	51232069	+	0	0	0	7	1	0	0	7	0	0	0	0	0	1	FALSE	0.5090550
AGTCACGGGATGTCATTCTANGG	129S1	14	18156499	18156522	+	0	0	0	6	1	0	0	6	0	0	0	0	0	1	FALSE	0.3411450
AGTCACGGGGAAAGAACTGANGG	129S1	2	129608905	129608928	+	0	0	2	20	1	0	1	21	0	2	0	0	0	0	FALSE	0.6301910
AGTCACGGGGCAGCTGGGGTNGG	B6	1	135357666	135357689	+	0	0	1	24	1	0	1	23	0	2	0	0	0	0	FALSE	0.4957720
AGTCACGGGGCGGGATAAACNGG	B6	9	79842495	79842518	+	0	0	0	2	1	0	0	2	0	0	0	0	1	0	FALSE	0.3859780
AGTCACGGTAAAGAGACAGGNGG	B6	13	69581911	69581934	+	0	0	1	18	1	0	1	18	0	0	0	0	0	1	FALSE	0.7269710
AGTCACGGTATACTAGTCAANGG	B6	4	71054242	71054265	+	0	0	1	1	1	0	0	2	0	2	0	0	0	0	FALSE	0.6676990
AGTCACGGTCCACGCTGCCCNGG	129S1	14	111300847	111300870	+	0	0	0	3	1	0	0	4	0	0	0	0	0	1	FALSE	0.4952280
AGTCACGGTGCCTACAGTCANGG	B6	17	8622228	8622251	+	0	0	2	4	1	0	1	5	0	1	0	0	0	1	FALSE	0.6142360
AGTCACGGTGGGGACGTCACNGG	129S1	7	28748488	28748511	+	0	0	0	5	1	0	0	5	1	1	0	0	0	0	FALSE	0.5755300
AGTCACGGTGTCGAGCTGGCNGG	129S1	4	142255254	142255277	+	0	0	0	7	1	0	0	6	0	4	0	0	0	0	FALSE	0.5063350
AGTCACGGTTCTCTAGATTCNGG	129S1	8	96669268	96669291	+	0	0	0	8	1	0	0	8	0	2	0	0	0	0	FALSE	0.3276690
AGTCACGTAACTGTTTTAAANGG	B6	18	68156207	68156230	+	0	0	2	9	1	0	1	9	0	2	0	0	0	0	FALSE	0.1473840
AGTCACGTAGCCTGGTGGTCNGG	B6	4	82867934	82867957	+	0	0	3	22	1	0	3	21	0	1	0	0	1	0	FALSE	0.4856470
AGTCACGTATCAGCATAGGANGG	B6	8	89757990	89758013	+	0	0	1	4	1	0	0	4	0	2	0	0	0	0	FALSE	0.6564550	Sall1
AGTCACGTCACTGGAGGGGTNGG	B6	9	34979570	34979593	+	0	0	0	13	1	0	0	15	0	1	0	0	1	0	FALSE	0.5818720
AGTCACGTCCCAGGGACACTNGG	129S1	6	73179216	73179239	+	0	0	4	4	1	0	2	6	0	2	0	0	0	0	FALSE	0.5559530
AGTCACGTCCCCTTTGTGTTNGG	B6	5	117075907	117075930	+	0	0	1	5	1	0	0	5	0	2	0	0	0	0	FALSE	0.4273260
AGTCACGTCCTGCTGGGTCTNGG	129S1	9	106387016	106387039	+	0	0	0	8	1	0	0	8	0	1	0	0	1	0	FALSE	0.3928500
AGTCACGTGAAACTTCTTGGNGG	129S1	12	119476884	119476907	+	0	0	1	8	1	0	0	7	0	2	0	0	0	0	FALSE	0.6761510
AGTCACGTGACCCCTGAGTGNGG	B6	19	48100727	48100750	+	0	0	1	8	1	0	0	9	0	2	0	0	0	0	FALSE	0.6495030
AGTCACGTGACTCCCCTCACNGG	B6	17	75033514	75033537	+	0	0	1	8	1	0	1	8	0	4	0	0	0	0	FALSE	0.5814620
AGTCACGTGCCTTTTTTTAANGG	129S1	17	49900797	49900820	+	0	0	0	3	1	0	0	1	1	1	0	0	0	0	FALSE	0.2116950
AGTCACGTGTACTCATATTTNGG	129S1	4	33126727	33126750	+	0	0	2	8	1	0	1	8	0	2	0	0	0	0	FALSE	0.4586670
AGTCACGTGTGTATGTGTGCNGG	B6	2	145693093	145693116	+	0	0	2	58	1	0	2	59	0	2	0	0	0	0	FALSE	0.6264500	Rin2
AGTCACGTGTGTTTCTGGTTNGG	B6	2	162535083	162535106	+	0	0	1	9	1	0	0	9	0	2	0	0	0	0	FALSE	0.3904270
AGTCACTAAAACACGGGCCANGG	B6	19	57385551	57385574	+	0	0	1	12	1	0	1	11	0	1	0	0	1	0	FALSE	0.5302820
AGTCACTAAACATGAAAGCANGG	B6	10	10833458	10833481	+	0	0	1	26	1	0	0	27	0	2	0	0	0	0	FALSE	0.6138160
AGTCACTAAAGAATTATGACNGG	129S1	1	111040214	111040237	+	0	0	2	12	1	0	1	12	0	2	0	0	0	0	FALSE	0.6141850
AGTCACTAAATCAATAGGATNGG	B6	13	66438119	66438142	+	0	0	1	13	1	0	0	18	0	0	0	0	0	1	FALSE	0.5807580
AGTCACTAAATGGACACAGANGG	B6	17	36387643	36387666	+	0	0	6	26	1	0	5	27	0	2	0	0	0	0	FALSE	0.6799050
AGTCACTAACAGAAGGAAATNGG	129S1	6	137353761	137353784	+	0	0	0	19	1	0	0	18	0	2	0	0	0	0	FALSE	0.4515220
AGTCACTAACTCATAGTAAANGG	B6	17	92044480	92044503	+	0	0	105	2436	1	0	106	2434	0	2	0	0	0	0	FALSE	0.3110860
AGTCACTAAGAAGTCACAGGNGG	B6	7	19717375	19717398	+	0	0	1	24	1	0	0	23	0	2	0	0	0	0	FALSE	0.7145860
AGTCACTAAGACTGACAGTCNGG	129S1	14	12148959	12148982	+	0	0	0	14	1	0	0	14	0	0	0	0	1	0	FALSE	0.5313550
AGTCACTAAGTGCCAAGGACNGG	B6	3	117092720	117092743	+	0	0	1	13	1	0	0	11	0	2	0	0	0	0	FALSE	0.4428680
AGTCACTACACCAACACTCANGG	129S1	7	100483128	100483151	+	0	0	1	9	1	0	0	9	0	2	0	0	0	0	FALSE	0.6273330
AGTCACTACAGCCATAATCCNGG	B6	15	40600981	40601004	+	0	0	0	7	1	0	0	7	1	2	0	0	0	0	FALSE	0.5056440
AGTCACTACATAGATAAGTCNGG	B6	19	46162599	46162622	+	0	0	1	54	1	0	0	52	0	2	0	0	0	0	FALSE	0.4998430
AGTCACTACATAGTTAAGGCNGG	129S1	19	46162599	46162622	+	0	0	8	83	1	0	6	80	0	2	0	0	0	0	FALSE	0.5674960
AGTCACTACCAGGAACCGCANGG	B6	14	47922934	47922957	+	0	0	1	4	1	0	0	4	0	2	0	0	0	0	FALSE	0.6383190
AGTCACTACCATAGAGGGACNGG	B6	8	29853587	29853610	+	0	0	0	16	1	0	0	17	0	1	0	0	0	0	FALSE	0.5447290
AGTCACTACCATTTGTGGAANGG	129S1	16	91541296	91541319	+	0	0	0	7	1	0	0	6	1	1	0	0	0	0	FALSE	0.6070320
AGTCACTACCGGGAACCACANGG	129S1	14	47922934	47922957	+	0	0	2	10	1	0	1	10	0	2	0	0	0	0	FALSE	0.6302970
AGTCACTACTGTGGTATTCANGG	129S1	15	91060743	91060766	+	0	0	1	17	1	0	0	16	0	2	0	0	0	0	FALSE	0.4875150
AGTCACTACTTTAACCCCCGNGG	129S1	1	134745892	134745915	+	0	0	0	3	1	0	0	2	0	0	0	0	0	1	FALSE	0.7323920
AGTCACTACTTTAGCTCTCANGG	B6	1	168668327	168668350	+	0	0	4	15	1	0	4	16	1	1	0	0	0	0	FALSE	0.5346440
AGTCACTACTTTGTCTAGATNGG	129S1	12	59891896	59891919	+	0	0	0	16	1	0	0	16	0	2	0	0	0	1	FALSE	0.4215490
AGTCACTAGAAAGCTGTTCTNGG	B6	2	145673460	145673483	+	0	0	2	25	1	0	1	26	0	3	0	0	0	0	FALSE	0.3202900
AGTCACTAGAAGCACGATTANGG	129S1	12	114095623	114095646	+	0	0	0	3	1	0	0	2	1	6	0	0	0	0	TRUE	0.3002310
AGTCACTAGAAGCGGCAAGANGG	B6	18	75091654	75091677	+	0	0	1	4	1	0	1	4	1	1	0	0	0	0	FALSE	0.6134100
AGTCACTAGGGTAAACGTCANGG	129S1	17	71985381	71985404	+	0	0	1	5	1	0	1	5	0	1	0	0	1	0	FALSE	0.6686820
AGTCACTAGTCACTCCTGTGNGG	129S1	15	51689176	51689199	+	0	0	1	25	1	0	1	25	0	1	0	0	0	0	FALSE	0.6860830
AGTCACTAGTCATAACACCTNGG	129S1	14	99364893	99364916	+	0	0	0	11	1	0	0	11	0	0	0	0	1	0	FALSE	0.6748570
AGTCACTATAGGAAATCTCANGG	B6	9	104468627	104468650	+	0	0	0	13	1	0	0	12	0	3	0	0	0	0	FALSE	0.5647310
AGTCACTATCACAGACTTCTNGG	129S1	14	33852674	33852697	+	0	0	3	17	1	0	2	17	0	2	0	0	0	0	FALSE	0.3124560
AGTCACTATCACGAACTTCTNGG	B6	14	33852674	33852697	+	0	0	1	4	1	0	0	4	0	2	0	0	0	0	FALSE	0.3575060
AGTCACTATGAAGATCCTTGNGG	B6	15	48635834	48635857	+	0	0	3	23	1	0	2	22	0	2	0	0	0	0	FALSE	0.7070300
AGTCACTATGAAGATTTTTGNGG	129S1	15	48635834	48635857	+	0	0	1	20	1	0	0	17	0	2	0	0	0	0	FALSE	0.4333790
AGTCACTATGACTTGTCATGNGG	B6	7	112551688	112551711	+	0	0	1	4	1	0	0	3	0	2	0	0	0	0	FALSE	0.6006550
AGTCACTATTCTTAGCACGGNGG	129S1	16	45315070	45315093	+	0	0	1	6	1	0	0	6	0	2	0	0	0	0	FALSE	0.8004860
AGTCACTATTCTTAGCATAGNGG	B6	16	45315070	45315093	+	0	0	1	8	1	0	0	9	0	2	0	0	0	0	FALSE	0.5915800
AGTCACTATTTACGCTGGGANGG	B6	4	112643333	112643356	+	0	0	1	5	1	0	0	5	0	2	0	0	0	0	FALSE	0.6084060
AGTCACTCAAACTGCATCATNGG	129S1	13	92995586	92995609	+	0	0	0	9	1	0	1	8	1	2	0	0	0	0	FALSE	0.3983230
AGTCACTCAAAGTCAAGCCCNGG	B6	14	68831471	68831494	+	0	0	0	28	1	0	0	26	0	0	0	0	0	1	FALSE	0.5892360
AGTCACTCAACATTATGATGNGG	B6	3	127786808	127786831	+	0	0	0	10	1	0	0	9	0	0	0	0	0	1	FALSE	0.6825850
AGTCACTCAAGGCAAGGTATNGG	B6	1	96656851	96656874	+	0	0	2	11	1	0	2	11	1	1	0	0	0	0	FALSE	0.4690810
AGTCACTCAATACTGCTCAANGG	129S1	7	126097543	126097566	+	0	0	0	15	1	0	0	15	0	2	0	0	0	0	FALSE	0.5918690
AGTCACTCACAGCCCCCCCTNGG	129S1	12	50947958	50947981	+	0	0	1	10	1	0	1	10	0	0	0	0	0	1	FALSE	0.5860430
AGTCACTCACAGTGTCACGGNGG	129S1	7	145186780	145186803	+	0	0	2	11	1	0	2	11	0	1	0	0	0	0	FALSE	0.7934280
AGTCACTCACCACAAGTCAGNGG	B6	3	118331760	118331783	+	0	0	0	11	1	0	1	9	0	3	0	0	0	0	FALSE	0.6706410
AGTCACTCACTATGCAGCAGNGG	129S1	12	97922057	97922080	+	0	0	3	24	1	0	2	23	0	1	0	0	0	0	FALSE	0.6541330
AGTCACTCACTATGTGGAAGNGG	B6	4	55554611	55554634	+	0	0	1	20	1	0	2	19	0	0	0	0	0	1	FALSE	0.5478710
AGTCACTCACTGTCCACTCGNGG	129S1	5	4782321	4782344	+	0	0	1	10	1	0	0	11	0	0	0	0	0	1	FALSE	0.6278060
AGTCACTCACTTCCCGAGTTNGG	B6	4	10905391	10905414	+	0	0	0	4	1	0	0	5	0	2	0	0	0	0	FALSE	0.3525160
AGTCACTCAGGGTCGCAGGCNGG	129S1	3	85347802	85347825	+	0	0	0	10	1	0	0	9	1	1	0	0	0	0	FALSE	0.5617570
AGTCACTCAGTCTCCAGGCCNGG	B6	7	19224466	19224489	+	0	0	2	28	1	0	2	31	0	0	0	0	0	1	FALSE	0.4099880
AGTCACTCATCATCCAAGGANGG	129S1	1	169620781	169620804	+	0	0	0	17	1	0	0	15	0	0	0	0	0	1	FALSE	0.6260510
AGTCACTCATGAGGCAAAAGNGG	129S1	14	18639829	18639852	+	0	0	1	16	1	0	1	15	1	1	0	0	0	0	FALSE	0.5144570	Gm3002
AGTCACTCATGCCACCATTGNGG	129S1	7	129873939	129873962	+	0	0	1	8	1	0	1	8	0	1	0	0	0	0	FALSE	0.6749020
AGTCACTCATGGCTTATCTANGG	B6	8	19164860	19164883	+	0	0	1	13	1	0	1	12	1	1	0	0	0	0	FALSE	0.3967820
AGTCACTCATGGTGTAGGGGNGG	B6	13	37549680	37549703	+	0	0	1	11	1	0	1	9	1	2	0	0	0	0	FALSE	0.6028150
AGTCACTCATTCCCACAGACNGG	B6	8	15023754	15023777	+	0	0	1	23	1	0	1	23	0	2	0	0	0	0	FALSE	0.5877980
AGTCACTCATTTGTTTTCCCNGG	129S1	8	89824945	89824968	+	0	0	6	11	1	0	5	12	0	3	0	0	0	0	FALSE	0.4573820
AGTCACTCCACCATGCTCTGNGG	129S1	6	104669790	104669813	+	0	0	0	11	1	0	0	13	0	0	0	0	1	1	FALSE	0.7114840
AGTCACTCCACGTGTGAGGGNGG	B6	15	37654947	37654970	+	0	0	0	6	1	0	0	6	0	0	0	0	0	1	FALSE	0.5326260
AGTCACTCCAGACTACTCTANGG	129S1	1	162255522	162255545	+	0	0	0	7	1	0	0	6	0	0	0	0	1	0	FALSE	0.6522340
AGTCACTCCAGTTCTCCACANGG	B6	3	126469452	126469475	+	0	0	0	16	1	0	0	16	1	1	0	0	0	0	FALSE	0.6966020
AGTCACTCCATCCCATGGAGNGG	B6	11	41816143	41816166	+	0	0	0	13	1	0	0	14	0	0	0	0	0	1	FALSE	0.6633750
AGTCACTCCCACACGTTTTTNGG	129S1	4	97696836	97696859	+	0	0	0	5	1	0	0	5	0	0	0	0	1	0	FALSE	0.2535990
AGTCACTCCCATGGCTGAAANGG	B6	17	83075365	83075388	+	0	0	0	9	1	0	0	10	1	1	0	0	0	0	FALSE	0.4267530
AGTCACTCCCTAGGCCAGCANGG	B6	3	37253213	37253236	+	0	0	0	24	1	0	0	24	0	1	0	0	0	0	FALSE	0.6088420
AGTCACTCCTTTCCATATCCNGG	129S1	8	8229670	8229693	+	0	0	1	9	1	0	1	10	0	0	0	0	0	1	FALSE	0.3424510
AGTCACTCGAATAGCATTGCNGG	B6	8	16768430	16768453	+	0	0	1	2	1	0	0	2	0	2	0	0	0	0	FALSE	0.4755960
AGTCACTCGAGTGCCTCACTNGG	129S1	12	76055200	76055223	+	0	0	1	7	1	0	0	7	0	2	0	0	0	0	FALSE	0.5961550
AGTCACTCGCCACCTTAGCCNGG	B6	17	56865608	56865631	+	0	0	1	8	1	0	0	8	0	2	0	0	0	0	FALSE	0.5252600
AGTCACTCGTTGGGCACAAANGG	129S1	11	102898724	102898747	+	0	0	0	1	1	0	0	1	0	0	0	0	1	0	FALSE	0.4617780
AGTCACTCTAGGCTGAGCCCNGG	129S1	12	16806024	16806047	+	0	0	1	12	1	0	1	10	1	1	0	0	0	0	FALSE	0.5562300
AGTCACTCTCTAATTTCCGANGG	129S1	19	47218531	47218554	+	0	0	1	4	1	0	0	4	0	2	0	0	0	0	FALSE	0.6254300
AGTCACTCTCTTTTTTTTCCNGG	129S1	1	7575853	7575876	+	0	0	2	40	1	0	2	42	0	0	0	0	1	0	FALSE	0.2755390
AGTCACTCTGAGCCCTTGGTNGG	129S1	11	88147241	88147264	+	0	0	2	15	1	0	1	16	0	2	0	0	1	0	FALSE	0.5364900
AGTCACTCTGCTGAGAAGGANGG	129S1	17	87943525	87943548	+	0	0	2	39	1	0	2	38	0	0	0	0	0	0	FALSE	0.5880090	Epcam
AGTCACTCTGGGTGGTGGTGNGG	B6	6	86788531	86788554	+	0	0	3	31	1	0	3	29	0	0	0	0	0	1	FALSE	0.2748660
AGTCACTCTGGTCCTGGGGGNGG	B6	15	86732418	86732441	+	0	0	3	14	1	0	2	13	0	0	0	0	0	1	FALSE	0.3296200
AGTCACTCTGTAATTTCCAANGG	B6	19	47218531	47218554	+	0	0	1	9	1	0	0	9	0	2	0	0	0	0	FALSE	0.6406520
AGTCACTCTGTACATTCGGGNGG	B6	8	93100868	93100891	+	0	0	1	7	1	0	1	6	0	1	0	0	0	1	FALSE	0.6172070
AGTCACTCTTAGAGAAAAGTNGG	B6	3	139656299	139656322	+	0	0	2	16	1	0	2	15	1	1	0	0	0	0	FALSE	0.4735360
AGTCACTCTTCAAGATATTANGG	129S1	1	169172058	169172081	+	0	0	0	12	1	0	0	12	0	0	0	0	1	0	FALSE	0.2303580
AGTCACTCTTCTAGTTAGTTNGG	129S1	3	38093029	38093052	+	0	0	0	11	1	0	0	11	0	1	0	0	0	1	FALSE	0.4092940
AGTCACTGAAAATAAGAAAANGG	129S1	9	76126777	76126800	+	0	0	4	63	1	0	4	67	0	1	0	0	0	0	FALSE	0.4445250
AGTCACTGAAAGGATGAGACNGG	129S1	16	45584535	45584558	+	0	0	2	32	1	0	2	30	0	1	0	0	0	0	FALSE	0.5499790
AGTCACTGAACACCCTTCATNGG	B6	3	86895243	86895266	+	0	0	2	13	1	0	1	12	0	2	0	0	0	0	FALSE	0.5044770
AGTCACTGAACACTGTGATGNGG	B6	17	10207843	10207866	+	0	0	1	30	1	0	1	30	0	1	0	0	0	0	FALSE	0.6332010
AGTCACTGAAGGAACTGGAGNGG	B6	3	36062668	36062691	+	0	0	5	79	1	0	5	80	0	1	0	0	0	0	FALSE	0.6763140
AGTCACTGAAGGAGTGATCGNGG	129S1	9	84323773	84323796	+	0	0	1	11	1	0	1	13	0	2	0	0	1	0	FALSE	0.6871430
AGTCACTGAAGGGTGTCTTANGG	129S1	15	34152376	34152399	+	0	0	1	12	1	0	1	12	1	1	0	0	0	0	FALSE	0.4724560
AGTCACTGAAGGTAATAACTNGG	129S1	16	88293774	88293797	+	0	0	0	7	1	0	1	7	0	2	0	0	0	0	FALSE	0.5606650
AGTCACTGAAGTAGTAGATTNGG	129S1	15	36825705	36825728	+	0	0	0	13	1	0	0	13	0	0	0	0	0	1	FALSE	0.3875010
AGTCACTGAAGTTCCAGAGANGG	129S1	18	33136528	33136551	+	0	0	3	37	1	0	3	35	0	0	0	0	0	1	FALSE	0.6551570
AGTCACTGAATATCCTTCATNGG	129S1	3	86895243	86895266	+	0	0	2	15	1	0	1	15	0	2	0	0	0	0	FALSE	0.5479520
AGTCACTGACAAAGTATGCTNGG	B6	9	69040600	69040623	+	0	0	1	11	1	0	0	10	0	0	0	0	1	0	FALSE	0.5618200
AGTCACTGACAGTGAATCCGNGG	129S1	12	113714801	113714824	+	0	0	1	4	1	0	0	5	0	2	0	0	0	0	TRUE	0.6715510
AGTCACTGACGTAGTAGCACNGG	129S1	9	41331789	41331812	+	0	0	1	1	1	0	0	2	0	2	0	0	0	0	FALSE	0.6240700
AGTCACTGACGTGGTAGCATNGG	B6	9	41331789	41331812	+	0	0	2	2	1	0	1	3	0	2	0	0	0	0	FALSE	0.5830720
AGTCACTGACTGTGTAGCATNGG	B6	14	9991332	9991355	+	0	0	1	17	1	0	1	20	1	2	0	0	0	0	FALSE	0.5993280
AGTCACTGAGAAAAGCAATANGG	B6	11	46842552	46842575	+	0	0	2	42	1	0	3	40	0	0	0	0	0	1	FALSE	0.4700870
AGTCACTGAGCTGGGAAGTGNGG	B6	8	15273993	15274016	+	0	0	3	37	1	0	3	38	0	0	0	0	1	0	FALSE	0.5955210
AGTCACTGAGGAAAGGCTGTNGG	129S1	3	38666286	38666309	+	0	0	3	45	1	0	2	44	0	2	0	0	0	0	FALSE	0.5438060
AGTCACTGAGGACTGTTCGCNGG	B6	7	96536427	96536450	+	0	0	1	9	1	0	0	9	0	2	0	0	0	0	FALSE	0.5274600
AGTCACTGAGGTCTTTTCAANGG	129S1	1	15896850	15896873	+	0	0	0	14	1	0	0	14	1	2	0	0	0	0	FALSE	0.5361090
AGTCACTGAGTAGATTTTCCNGG	129S1	6	146763559	146763582	+	0	0	2	9	1	0	2	7	1	2	0	0	0	0	FALSE	0.3920290	Smco2
AGTCACTGATAACTCAGAGANGG	129S1	12	68261892	68261915	+	0	0	23	28	1	0	23	28	0	1	0	0	0	0	FALSE	0.6903850
AGTCACTGATCATCAAAACANGG	B6	6	135854803	135854826	+	0	0	5	17	1	0	5	16	1	1	0	0	0	0	FALSE	0.6965440
AGTCACTGATGTTGAAATTTNGG	B6	12	117349697	117349720	+	0	0	2	16	1	0	1	16	1	3	0	0	0	0	FALSE	0.3159690
AGTCACTGATTTTTTTTAACNGG	B6	18	79317662	79317685	+	0	0	1	28	1	0	2	24	0	0	0	0	1	0	FALSE	0.1690870
AGTCACTGCAAACCACAGTTNGG	129S1	13	97255037	97255060	+	0	0	1	6	1	0	0	6	0	2	0	0	0	0	FALSE	0.5633100
AGTCACTGCACAGAGCAGAANGG	B6	4	133463643	133463666	+	0	0	3	31	1	0	2	31	0	2	0	0	0	0	FALSE	0.6196000
AGTCACTGCAGAACTCGGCANGG	B6	12	31667359	31667382	+	0	0	0	4	1	0	0	4	0	1	0	0	1	0	FALSE	0.6138190
AGTCACTGCAGACACTGTGGNGG	B6	7	145069293	145069316	+	0	0	1	29	1	0	2	27	0	0	0	0	0	1	FALSE	0.7868780
AGTCACTGCAGCTGGGTTGCNGG	129S1	8	92582707	92582730	+	0	0	0	19	1	0	0	19	0	1	0	0	0	0	FALSE	0.2949610
AGTCACTGCAGGGCTGAGCANGG	129S1	10	108446663	108446686	+	0	0	2	36	1	0	2	36	0	2	0	0	1	0	FALSE	0.4969280
AGTCACTGCATGATCCTGGCNGG	B6	15	86600948	86600971	+	0	0	1	9	1	0	1	9	0	3	0	0	0	0	FALSE	0.6048540
AGTCACTGCCGTAGAGAAGGNGG	B6	7	37411754	37411777	+	0	0	0	4	1	0	0	5	1	2	0	0	0	0	FALSE	0.5940880
AGTCACTGCCTTTTTGGGGGNGG	129S1	10	93529487	93529510	+	0	0	2	32	1	0	1	30	0	1	0	0	0	1	FALSE	0.4662940
AGTCACTGCCTTTTTTTGGTNGG	B6	10	93529487	93529510	+	0	0	2	34	1	0	2	30	0	1	0	0	0	1	FALSE	0.4165070
AGTCACTGCGGCCTGAGCATNGG	B6	10	108446663	108446686	+	0	0	0	9	1	0	0	11	0	2	0	0	1	0	FALSE	0.5242470
AGTCACTGCTATAAAACTACNGG	129S1	6	56422581	56422604	+	0	0	2	12	1	0	2	11	0	0	0	0	0	1	FALSE	0.5527720
AGTCACTGCTGAAACTAATANGG	129S1	4	77367326	77367349	+	0	0	1	12	1	0	1	12	0	1	0	0	0	0	FALSE	0.4406930
AGTCACTGCTTGCTGTTTTTNGG	B6	8	37967240	37967263	+	0	0	2	19	1	0	2	18	0	2	0	0	0	0	FALSE	0.1843520
AGTCACTGGAACAAATACTTNGG	129S1	4	98137265	98137288	+	0	0	0	14	1	0	0	14	1	1	0	0	0	0	FALSE	0.5675000
AGTCACTGGACACAGGCCCCNGG	B6	8	92565365	92565388	+	0	0	1	12	1	0	0	12	0	2	0	0	0	0	FALSE	0.5759420
AGTCACTGGACCCCCTCGACNGG	B6	4	113861789	113861812	+	0	0	1	7	1	0	0	7	0	4	0	0	0	0	TRUE	0.4762400
AGTCACTGGAGAAGTATAAANGG	129S1	13	80824303	80824326	+	0	0	3	21	1	0	3	20	0	1	0	0	1	0	FALSE	0.3411060
AGTCACTGGAGGTCCATTTCNGG	129S1	15	37131586	37131609	+	0	0	2	12	1	0	2	12	0	1	0	0	0	0	FALSE	0.2846560
AGTCACTGGATGTCATGGCTNGG	B6	9	107324763	107324786	+	0	0	2	15	1	0	1	15	0	2	0	0	0	0	FALSE	0.4925410
AGTCACTGGCATGTACAGTGNGG	B6	7	58798991	58799014	+	0	0	1	9	1	0	1	8	1	1	0	0	0	0	FALSE	0.7603080
AGTCACTGGCCTGGAAGACANGG	B6	2	145837171	145837194	+	0	0	1	24	1	0	1	25	0	2	0	0	0	0	FALSE	0.5553140
AGTCACTGGCTGCCATGGCTNGG	129S1	9	107324763	107324786	+	0	0	2	22	1	0	1	22	0	2	0	0	0	0	FALSE	0.3366240
AGTCACTGGCTTGTTTCTTCNGG	129S1	1	134534726	134534749	+	0	0	5	56	1	0	4	56	0	2	0	0	0	0	FALSE	0.3454730
AGTCACTGGGAAGGGGCAAGNGG	B6	1	168933081	168933104	+	0	0	3	41	1	0	3	41	0	2	0	0	0	0	FALSE	0.4497090
AGTCACTGGGAGAGGACGTTNGG	129S1	10	16862214	16862237	+	0	0	1	17	1	0	1	18	0	1	0	0	0	0	FALSE	0.4071210
AGTCACTGGGCAGCCCCCCCNGG	B6	17	45242958	45242981	+	0	0	0	10	1	0	0	9	0	1	0	0	1	0	FALSE	0.4703540
AGTCACTGGGGACTTTGAAANGG	B6	7	99355604	99355627	+	0	0	1	27	1	0	1	25	0	1	0	0	0	0	FALSE	0.5837380
AGTCACTGGGGGATTGGGGGNGG	B6	15	80294831	80294854	+	0	0	9	118	1	0	6	121	0	1	0	0	0	1	FALSE	0.2397860
AGTCACTGGGGGGGTGGCTANGG	129S1	1	159551435	159551458	+	0	0	1	18	1	0	1	22	0	0	0	0	1	0	FALSE	0.2259940
AGTCACTGGGGGGTGGCTATNGG	B6	1	159551435	159551458	+	0	0	1	21	1	0	1	20	0	0	0	0	1	0	FALSE	0.2414120
AGTCACTGGGGTCAGCAGGGNGG	B6	5	148197569	148197592	+	0	0	1	31	1	0	1	33	0	3	0	0	0	0	FALSE	0.7065020
AGTCACTGGGTAGCCTATGCNGG	B6	7	28657400	28657423	+	0	0	5	69	1	0	5	67	0	2	0	0	0	0	FALSE	0.5135630
AGTCACTGGTAAAAACGTGANGG	129S1	17	81601636	81601659	+	0	0	0	6	1	0	0	6	0	1	0	0	0	1	FALSE	0.6471750
AGTCACTGGTATAGTGGCTCNGG	129S1	2	154585947	154585970	+	0	0	1	14	1	0	1	13	0	0	0	0	0	1	FALSE	0.5086120
AGTCACTGTAGCTATCACATNGG	B6	9	24061965	24061988	+	0	0	0	13	1	0	0	12	1	1	0	0	0	0	FALSE	0.6696530
AGTCACTGTATTAGGACATTNGG	B6	2	155908479	155908502	+	0	0	0	10	1	0	0	11	0	0	0	0	0	1	FALSE	0.3430840	Spag4
AGTCACTGTATTCCCTAAGANGG	B6	17	9645960	9645983	+	0	0	0	7	1	0	0	8	0	1	0	0	0	0	FALSE	0.4708620
AGTCACTGTCACCTAAGAAGNGG	B6	4	141464140	141464163	+	0	0	5	22	1	0	2	23	0	1	0	0	0	0	FALSE	0.6091660
AGTCACTGTCTAGATTAAACNGG	B6	1	171966352	171966375	+	0	0	1	26	1	0	1	25	0	0	0	0	1	0	FALSE	0.4973690
AGTCACTGTCTCCTGTGTCTNGG	B6	15	40349157	40349180	+	0	0	3	32	1	0	3	32	0	0	0	0	0	1	FALSE	0.4665940
AGTCACTGTCTTAGCCCGAGNGG	129S1	11	57407908	57407931	+	0	0	0	7	1	0	0	4	1	1	0	0	0	0	FALSE	0.7236860
AGTCACTGTGACTTGTCACGNGG	129S1	7	112551688	112551711	+	0	0	1	6	1	0	0	6	0	2	0	0	0	0	FALSE	0.6587070
AGTCACTGTGGTGACAGGCANGG	B6	11	65090084	65090107	+	0	0	4	39	1	0	4	38	0	2	0	0	0	0	FALSE	0.7426920
AGTCACTGTGTGTGGACCTGNGG	129S1	9	105670251	105670274	+	0	0	2	31	1	0	1	27	0	2	0	0	0	0	FALSE	0.5980310
AGTCACTGTTACCAAGAACCNGG	129S1	3	153651747	153651770	+	0	0	1	14	1	0	0	15	0	2	0	0	0	0	FALSE	0.6409620
AGTCACTGTTATCTCTTCAANGG	B6	15	21976954	21976977	+	0	0	1	22	1	0	1	21	0	1	0	0	0	1	FALSE	0.5511790
AGTCACTGTTTAGACTATACNGG	129S1	19	44164274	44164297	+	0	0	4	56	1	0	3	52	0	3	0	0	0	0	FALSE	0.5275550
AGTCACTGTTTATACTATGCNGG	B6	19	44164274	44164297	+	0	0	2	28	1	0	1	28	0	3	0	0	0	0	FALSE	0.5465550
AGTCACTGTTTTAAATTTGGNGG	B6	19	17286356	17286379	+	0	0	0	24	1	0	0	24	0	1	0	0	0	0	FALSE	0.5029400
AGTCACTTAAAAACAAGTTCNGG	129S1	11	65410604	65410627	+	0	0	3	18	1	0	3	19	1	1	0	0	0	0	FALSE	0.4226590
AGTCACTTAACCCCTCCATTNGG	129S1	11	89737703	89737726	+	0	0	1	33	1	0	1	30	0	0	0	0	1	0	FALSE	0.5549980
AGTCACTTAACTGGGCCCTTNGG	129S1	17	76255730	76255753	+	0	0	4	22	1	0	2	23	0	0	0	0	0	1	FALSE	0.4782470
AGTCACTTAAGTTCACAGTGNGG	B6	1	132606606	132606629	+	0	0	0	16	1	0	0	16	0	0	0	0	0	1	FALSE	0.8111890
AGTCACTTAATCCCCACTCTNGG	B6	8	46796804	46796827	+	0	0	1	9	1	0	1	9	1	3	0	0	0	0	FALSE	0.6115310
AGTCACTTAATGATTAAGGTNGG	129S1	16	70365113	70365136	+	0	0	0	9	1	0	0	9	1	1	0	0	0	0	FALSE	0.4946810
AGTCACTTACAACTTGACAGNGG	129S1	14	35407820	35407843	+	0	0	0	11	1	0	0	11	0	0	0	0	1	0	FALSE	0.7773760
AGTCACTTACAGTATGGATTNGG	B6	11	75628800	75628823	+	0	0	0	6	1	0	0	7	0	1	0	0	0	0	FALSE	0.3749680
AGTCACTTACTCACCAATAANGG	129S1	8	37568260	37568283	+	0	0	2	13	1	0	1	12	0	2	0	0	0	0	FALSE	0.3470120
AGTCACTTACTCGCCAAAAANGG	B6	8	37568260	37568283	+	0	0	1	2	1	0	0	2	0	2	0	0	0	0	FALSE	0.2993940
AGTCACTTAGATAGAAGGGGNGG	129S1	17	89663578	89663601	+	0	0	3	9	1	0	3	9	0	0	0	0	1	0	FALSE	0.6517250
AGTCACTTAGGAGAGTCTCTNGG	B6	5	130551330	130551353	+	0	0	3	16	1	0	1	17	0	2	0	0	0	0	FALSE	0.6648110
AGTCACTTAGGGAGAGAGGGNGG	B6	14	9150242	9150265	+	0	0	1	40	1	0	1	35	1	1	0	0	1	0	FALSE	0.5159250
AGTCACTTAGGGTACATCACNGG	B6	4	56703831	56703854	+	0	0	2	4	1	0	2	4	0	1	0	0	0	0	FALSE	0.6754620
AGTCACTTATAAGTGGAGATNGG	129S1	17	38549447	38549470	+	0	0	34	260	1	0	33	256	0	2	0	0	0	0	TRUE	0.5115770
AGTCACTTATACTACGCTGTNGG	B6	17	8055597	8055620	+	0	0	0	1	1	0	0	1	1	1	0	0	0	0	TRUE	0.6581620
AGTCACTTCACGGTGACTAGNGG	129S1	11	107350356	107350379	+	0	0	0	5	1	0	0	5	0	0	0	0	1	0	FALSE	0.6484440
AGTCACTTCACTGACAGAGCNGG	B6	11	93368098	93368121	+	0	0	0	16	1	0	0	16	1	2	0	0	0	0	FALSE	0.4785400
AGTCACTTCATCTCCTGGAGNGG	B6	6	145767974	145767997	+	0	0	3	18	1	0	2	18	0	1	0	0	0	0	FALSE	0.5942550
AGTCACTTCCGAGCCTCGAGNGG	129S1	2	71280800	71280823	+	0	0	0	0	1	0	0	0	0	2	0	0	0	1	FALSE	0.6000320
AGTCACTTCCTCCCTTCCTGNGG	129S1	8	87916050	87916073	+	0	0	5	36	1	0	5	37	0	0	0	0	0	1	FALSE	0.6517040
AGTCACTTCTACTCCTTCCTNGG	129S1	8	16569395	16569418	+	0	0	1	12	1	0	1	14	0	0	0	0	0	1	FALSE	0.3933800
AGTCACTTCTCACACTGCAGNGG	129S1	9	77357252	77357275	+	0	0	2	20	1	0	1	20	0	2	0	0	0	0	FALSE	0.6598790
AGTCACTTCTGTGGAGATGTNGG	129S1	4	150101358	150101381	+	0	0	2	12	1	0	2	13	1	1	0	0	0	0	FALSE	0.5374630
AGTCACTTGAAAGGACAGTTNGG	129S1	8	21900834	21900857	+	0	0	1	18	1	0	1	19	0	0	0	0	1	0	FALSE	0.4547730
AGTCACTTGAGACAAATCCCNGG	129S1	16	72756742	72756765	+	0	0	1	16	1	0	1	15	0	3	0	0	0	0	FALSE	0.6102140
AGTCACTTGCCTACATCACANGG	B6	5	14564887	14564910	+	0	0	0	12	1	0	0	12	1	1	0	0	0	0	FALSE	0.6492020
AGTCACTTGCTTCTCTGGACNGG	129S1	18	74922978	74923001	+	0	0	1	17	1	0	1	16	1	1	0	0	0	0	FALSE	0.4151260
AGTCACTTGGAACTCTGAAGNGG	B6	8	14585438	14585461	+	0	0	5	49	1	0	5	52	1	1	0	0	0	0	FALSE	0.6243380
AGTCACTTGGCGTCACGTTANGG	129S1	14	7840710	7840733	+	0	0	0	1	1	0	0	1	0	0	0	0	1	0	FALSE	0.4699700
AGTCACTTGTGAGGAACCATNGG	B6	2	161071511	161071534	+	0	0	0	8	1	0	0	9	0	1	0	0	0	0	FALSE	0.5422790
AGTCACTTGTGCCAGCATCANGG	B6	13	60574388	60574411	+	0	0	1	15	1	0	1	16	0	1	0	0	1	0	FALSE	0.5908970
AGTCACTTGTGCTATTGGTANGG	B6	18	59335382	59335405	+	0	0	1	8	1	0	0	8	0	2	0	0	0	0	FALSE	0.4386350
AGTCACTTGTTTTTCTGACTNGG	129S1	6	111269086	111269109	+	0	0	2	21	1	0	2	22	0	2	0	0	0	0	FALSE	0.4058020
AGTCACTTTAATTTTCAGGTNGG	B6	15	33973414	33973437	+	0	0	0	21	1	0	0	19	0	1	0	0	0	0	FALSE	0.4762720
AGTCACTTTACCTTTGACTCNGG	B6	8	51675926	51675949	+	0	0	5	118	1	0	5	114	1	2	0	0	0	0	FALSE	0.5363950
AGTCACTTTACTCTCCATTANGG	129S1	8	89619325	89619348	+	0	0	1	7	1	0	0	7	0	2	0	0	0	0	FALSE	0.3374160
AGTCACTTTAGTGTATAACTNGG	129S1	4	55221104	55221127	+	0	0	1	9	1	0	1	8	0	1	0	0	0	1	FALSE	0.6374610
AGTCACTTTATCTCCTAAGANGG	B6	6	128780363	128780386	+	0	0	3	8	1	0	2	9	0	3	0	0	0	0	FALSE	0.4963150
AGTCACTTTCAGCTAAGGGANGG	129S1	12	16532199	16532222	+	0	0	1	7	1	0	1	7	0	0	0	0	0	1	FALSE	0.5954750
AGTCACTTTCAGTCAGCTAANGG	B6	12	16532199	16532222	+	0	0	0	15	1	0	0	15	0	0	0	0	0	1	FALSE	0.5838800
AGTCACTTTCTTAAGTCAGTNGG	129S1	9	48569381	48569404	+	0	0	0	12	1	0	0	13	0	1	0	0	0	0	FALSE	0.5758080
AGTCACTTTGAAGCTCTAGTNGG	129S1	1	155803218	155803241	+	0	0	2	15	1	0	1	14	0	2	0	0	0	0	FALSE	0.6317420
AGTCACTTTGCGATGTGATCNGG	129S1	15	80431856	80431879	+	0	0	1	2	1	0	0	2	0	3	0	0	0	0	FALSE	0.4513580
AGTCACTTTGCGCTGTGGTCNGG	B6	15	80431856	80431879	+	0	0	1	9	1	0	0	8	0	3	0	0	0	0	FALSE	0.4553840
AGTCACTTTGGGAGGGCCGTNGG	B6	8	39982323	39982346	+	0	0	3	18	1	0	2	18	0	2	0	0	0	0	FALSE	0.4366400
AGTCACTTTGTATCTCTAGGNGG	B6	8	33066884	33066907	+	0	0	1	13	1	0	1	13	1	3	0	0	0	0	FALSE	0.7207470
AGTCACTTTTCTGATGACTTNGG	B6	1	171560195	171560218	+	0	0	1	32	1	0	1	33	0	4	0	0	0	0	FALSE	0.4231800
AGTCACTTTTGTGTTTCAAGNGG	B6	15	34807972	34807995	+	0	0	2	18	1	0	2	18	0	0	0	0	0	1	FALSE	0.6323340
AGTCACTTTTTGAAGAAAATNGG	129S1	6	136585224	136585247	+	0	0	1	33	1	0	1	31	0	2	0	0	0	0	FALSE	0.2028500	Atf7ip
AGTCACTTTTTGTGTTGTATNGG	129S1	4	92343018	92343041	+	0	0	1	20	1	0	1	19	0	0	0	0	0	1	FALSE	0.4505780
AGTCACTTTTTTTCCAGAGGNGG	B6	15	74783700	74783723	+	0	0	2	22	1	0	2	22	0	0	0	0	1	0	FALSE	0.4808680
AGTCAGAAAAAAAAATTTATNGG	B6	2	42583539	42583562	+	0	0	7	77	1	0	7	80	0	0	0	0	0	1	FALSE	0.3264950
AGTCAGAAAAAAAAGAAAGANGG	B6	16	55440662	55440685	+	0	0	19	467	1	0	25	470	0	0	0	0	1	0	FALSE	0.5395800
AGTCAGAAAAAACATCGCTGNGG	129S1	17	71987558	71987581	+	0	0	0	8	1	0	0	7	0	0	0	0	0	1	FALSE	0.7402620
AGTCAGAAAAAATGGGCCTCNGG	B6	5	17167702	17167725	+	0	0	0	21	1	0	0	18	0	0	0	0	1	0	FALSE	0.5159550
AGTCAGAAAAAATTAGGCTGNGG	B6	12	51696338	51696361	+	0	0	0	16	1	0	0	15	0	0	0	0	1	0	FALSE	0.5896050
AGTCAGAAAAAGGCATCGGANGG	129S1	11	85275045	85275068	+	0	0	2	14	1	0	2	13	1	1	0	0	0	0	FALSE	0.5608680
AGTCAGAAAACAGAGACCAANGG	129S1	2	155733813	155733836	+	0	0	10	86	1	0	9	89	0	0	0	0	0	0	FALSE	0.6990790
AGTCAGAAAAGAGACTCTACNGG	129S1	12	115295924	115295947	+	0	0	1	22	1	0	1	22	1	3	0	0	0	0	TRUE	0.4794430
AGTCAGAAAAGTCGGCAACANGG	B6	4	72833773	72833796	+	0	0	1	11	1	0	0	10	0	2	0	0	0	0	FALSE	0.6068200
AGTCAGAAAATATTTGTTGGNGG	B6	9	61787762	61787785	+	0	0	1	26	1	0	1	26	0	0	0	0	1	0	FALSE	0.5155940
AGTCAGAAAATTAGTTTCTGNGG	129S1	15	21299815	21299838	+	0	0	1	24	1	0	1	24	0	1	0	0	0	0	FALSE	0.5235230
AGTCAGAAACAAAGAGGGCCNGG	B6	11	86354256	86354279	+	0	0	3	35	1	0	3	33	0	1	0	0	0	0	FALSE	0.4882670
AGTCAGAAACACACTGGCTGNGG	B6	18	12600547	12600570	+	0	0	1	25	1	0	0	26	0	2	0	0	0	0	FALSE	0.4836820
AGTCAGAAACACAGCTTTTGNGG	129S1	16	45973076	45973099	+	0	0	3	15	1	0	3	17	0	0	0	0	1	0	FALSE	0.5828060
AGTCAGAAACAGACCTCTAANGG	B6	12	74411064	74411087	+	0	0	2	18	1	0	1	19	0	2	0	0	0	0	FALSE	0.4730900
AGTCAGAAACAGATTTTGTTNGG	B6	3	127084113	127084136	+	0	0	0	19	1	0	0	20	1	1	0	0	0	1	FALSE	0.3747590
AGTCAGAAACCAAACAGTCANGG	B6	8	15611925	15611948	+	0	0	2	433	1	0	1	436	0	2	0	0	0	0	FALSE	0.6078570
AGTCAGAAACCAGGAGACCTNGG	129S1	8	35217331	35217354	+	0	0	1	36	1	0	1	37	0	1	0	0	0	0	FALSE	0.5763110
AGTCAGAAAGAAAGGGAGGCNGG	129S1	4	134502139	134502162	+	0	0	17	446	1	0	12	447	0	2	0	0	0	0	FALSE	0.5047920
AGTCAGAAAGATTATAAGAGNGG	B6	8	97880381	97880404	+	0	0	4	30	1	0	4	28	0	2	0	0	0	0	FALSE	0.5269380
AGTCAGAAAGCCCTCATACTNGG	129S1	15	31262249	31262272	+	0	0	2	10	1	0	1	10	0	2	0	0	0	0	FALSE	0.5690230
AGTCAGAAAGCTACAGATTCNGG	B6	18	60452990	60453013	+	0	0	5	37	1	0	4	41	0	2	0	0	0	0	TRUE	0.2442710
AGTCAGAAAGCTCCAGGTTCNGG	129S1	18	60452990	60453013	+	0	0	13	58	1	0	13	60	0	2	0	0	0	0	TRUE	0.2951650
AGTCAGAAAGCTGGAAACTGNGG	B6	5	103801147	103801170	+	0	0	6	22	1	0	5	21	0	2	0	0	0	0	FALSE	0.6625750
AGTCAGAAAGGCACTAAAAANGG	129S1	1	151080309	151080332	+	0	0	2	27	1	0	1	27	0	0	0	0	0	0	FALSE	0.4838180	3110040M04Rik
AGTCAGAAAGGGAAAGAGGANGG	129S1	19	55187386	55187409	+	0	0	18	277	1	0	18	280	0	0	0	0	0	1	FALSE	0.5873990
AGTCAGAAAGGTAGCTGCCTNGG	129S1	2	4643417	4643440	+	0	0	1	15	1	0	1	15	0	0	1	0	1	1	FALSE	0.4882110	Prpf18
AGTCAGAAAGGTTCCTAAATNGG	129S1	4	100763639	100763662	+	0	0	1	11	1	0	0	10	0	2	0	0	0	0	FALSE	0.2810980
AGTCAGAAATAAATATGTAANGG	129S1	5	147146965	147146988	+	0	0	7	64	1	0	7	64	0	2	0	0	0	0	FALSE	0.5167030
AGTCAGAAATGCCTGACAGTNGG	129S1	11	18367801	18367824	+	0	0	4	48	1	0	3	46	0	0	0	0	0	1	FALSE	0.5637090
AGTCAGAAATGTCCATGGGGNGG	129S1	3	121907277	121907300	+	0	0	3	17	1	0	3	17	1	1	0	0	0	0	TRUE	0.4924700
AGTCAGAAATTAAGATGACTNGG	B6	9	77654744	77654767	+	0	0	2	27	1	0	2	27	0	1	0	0	1	0	FALSE	0.5389670
AGTCAGAAATTCGAAACCATNGG	B6	1	151308343	151308366	+	0	0	0	4	1	0	0	4	1	1	0	0	0	0	FALSE	0.5513950
AGTCAGAAATTGAGCAAAAANGG	129S1	5	67489989	67490012	+	0	0	3	32	1	0	3	31	1	3	0	0	0	0	FALSE	0.2085840	Slc30a9
AGTCAGAACAAAGCAAGCAANGG	129S1	13	9265526	9265549	+	0	0	1	41	1	0	1	39	0	0	0	0	1	0	FALSE	0.6415500
AGTCAGAACAAAGCCTTACGNGG	B6	3	126698834	126698857	+	0	0	1	6	1	0	0	6	0	2	0	0	0	0	FALSE	0.6898050
AGTCAGAACAAGCTGGAGAANGG	129S1	9	87075592	87075615	+	0	0	4	44	1	0	4	45	1	1	0	0	0	0	FALSE	0.5634470
AGTCAGAACAAGGTCACCATNGG	129S1	13	64351724	64351747	+	0	0	3	25	1	0	3	26	0	4	0	0	0	0	FALSE	0.5469210
AGTCAGAACAGAGAGAAAAGNGG	129S1	14	73061232	73061255	+	0	0	8	100	1	0	8	95	1	1	0	0	0	0	FALSE	0.5351060
AGTCAGAACAGTACATGCTCNGG	129S1	6	136122777	136122800	+	0	0	1	7	1	0	0	6	0	2	0	0	0	0	FALSE	0.5187710
AGTCAGAACAGTATGTGCTCNGG	B6	6	136122777	136122800	+	0	0	1	14	1	0	0	14	0	2	0	0	0	0	FALSE	0.5360720
AGTCAGAACCAAAAAAAAGGNGG	129S1	7	52942722	52942745	+	0	0	4	35	1	0	4	34	0	0	0	0	0	1	FALSE	0.6661020
AGTCAGAACCCGTCATGGTGNGG	129S1	8	90662126	90662149	+	0	0	0	5	1	0	0	5	0	1	0	0	0	1	FALSE	0.6387280
AGTCAGAACCTCTGGGACAGNGG	129S1	8	93772191	93772214	+	0	0	1	54	1	0	1	57	0	1	0	0	0	0	FALSE	0.5750960
AGTCAGAACGGTGGAAAGCCNGG	B6	1	172127957	172127980	+	0	0	2	12	1	0	1	12	0	2	0	0	0	0	FALSE	0.5140410
AGTCAGAACTAACAGTTCCCNGG	129S1	17	72733050	72733073	+	0	0	2	14	1	0	1	12	0	2	0	0	0	0	FALSE	0.5971990
AGTCAGAACTAGCCAGCCAGNGG	129S1	1	173080155	173080178	+	0	0	0	9	1	0	0	13	1	1	0	0	0	0	FALSE	0.6412270
AGTCAGAACTGCCCAAGCTGNGG	129S1	3	103538076	103538099	+	0	0	1	23	1	0	1	23	1	1	0	0	0	0	FALSE	0.6334170
AGTCAGAACTGTCCATAAGGNGG	129S1	15	84296387	84296410	+	0	0	0	6	1	0	0	6	0	0	0	0	1	0	FALSE	0.6543150
AGTCAGAACTTAACAGCTGGNGG	B6	17	81542102	81542125	+	0	0	1	83	1	0	1	83	0	1	0	0	0	0	FALSE	0.6324400
AGTCAGAACTTCAGATGCCTNGG	129S1	17	76264010	76264033	+	0	0	3	13	1	0	3	12	1	1	0	0	0	0	FALSE	0.5612250
AGTCAGAAGAAAAAATAGAANGG	B6	14	15663241	15663264	+	0	0	6	84	1	0	7	78	0	0	0	0	1	0	FALSE	0.5900260
AGTCAGAAGAACAATGTTGGNGG	129S1	14	71016282	71016305	+	0	0	2	24	1	0	2	22	0	0	0	0	0	1	FALSE	0.7238470
AGTCAGAAGAAGGGGGAGGANGG	B6	2	159416008	159416031	+	0	0	10	199	1	0	11	193	0	2	0	0	0	1	FALSE	0.5514350
AGTCAGAAGACCCCAGAGCANGG	B6	5	30775903	30775926	+	0	0	2	29	1	0	2	30	1	2	0	0	0	0	FALSE	0.5691180
AGTCAGAAGACGTCTGATTGNGG	B6	19	50087569	50087592	+	0	0	0	4	1	0	0	4	0	3	0	0	0	0	FALSE	0.5940570
AGTCAGAAGACTCCTGAGAANGG	129S1	5	143725224	143725247	+	0	0	1	20	1	0	1	19	1	1	0	0	0	0	FALSE	0.5223370
AGTCAGAAGAGAGAATGCAGNGG	129S1	5	31012914	31012937	+	0	0	2	63	1	0	2	60	0	2	0	0	0	0	FALSE	0.6923880
AGTCAGAAGAGAGGGTTTTCNGG	129S1	19	61151810	61151833	+	0	0	1	12	1	0	0	11	0	1	0	0	0	1	FALSE	0.2413660
AGTCAGAAGAGCCAAGACCTNGG	B6	14	76749223	76749246	+	0	0	1	36	1	0	1	32	0	3	0	0	0	0	FALSE	0.6577410
AGTCAGAAGCAGAAAACAAANGG	B6	1	104641909	104641932	+	0	0	7	75	1	0	5	76	0	2	0	0	0	0	FALSE	0.4086790
AGTCAGAAGCAGCCAGGACANGG	129S1	3	65278664	65278687	+	0	0	5	64	1	0	4	67	1	1	0	0	0	0	FALSE	0.5201150
AGTCAGAAGCAGGGTGGAAGNGG	B6	19	17729390	17729413	+	0	0	0	54	1	0	1	51	1	1	0	0	0	0	FALSE	0.4755160
AGTCAGAAGCAGTGAGTAGGNGG	129S1	8	6490976	6490999	+	0	0	3	25	1	0	2	26	0	1	0	0	0	0	FALSE	0.5112750
AGTCAGAAGCATGGCGCTGGNGG	129S1	7	74443651	74443674	+	0	0	1	10	1	0	0	9	0	2	0	0	0	0	FALSE	0.5797600
AGTCAGAAGCCACAAAGCCANGG	B6	18	65962199	65962222	+	0	0	3	33	1	0	3	33	0	1	0	0	0	0	FALSE	0.5730040
AGTCAGAAGCCCTCGGATTGNGG	B6	7	29153436	29153459	+	0	0	0	6	1	0	0	9	1	1	0	0	0	0	FALSE	0.5787910
AGTCAGAAGCCTGGAGATACNGG	B6	11	107968008	107968031	+	0	0	1	30	1	0	0	29	0	2	0	0	0	0	FALSE	0.3325100
AGTCAGAAGCTGGAACAGGGNGG	129S1	7	25149621	25149644	+	0	0	2	56	1	0	2	58	0	2	0	0	0	0	FALSE	0.7179200
AGTCAGAAGCTTCCTTTCAGNGG	B6	15	39038265	39038288	+	0	0	2	14	1	0	2	14	0	1	0	0	0	0	FALSE	0.5767820
AGTCAGAAGGAATATGCAATNGG	129S1	13	54010931	54010954	+	0	0	1	15	1	0	1	16	1	1	0	0	0	0	FALSE	0.4513290
AGTCAGAAGGCAGACAGAAANGG	129S1	10	107000121	107000144	+	0	0	27	154	1	0	27	154	1	6	0	0	0	0	FALSE	0.5034260
AGTCAGAAGGCAGATTATGGNGG	129S1	19	57580494	57580517	+	0	0	2	31	1	0	2	33	0	1	0	0	0	0	FALSE	0.6533980
AGTCAGAAGGCAGCTGGGAANGG	129S1	4	136273133	136273156	+	0	0	9	61	1	0	9	59	1	2	0	0	0	0	FALSE	0.5236800	Luzp1
AGTCAGAAGGTCCCTCCGTANGG	129S1	17	75086379	75086402	+	0	0	1	4	1	0	0	4	0	2	0	0	0	0	FALSE	0.5748060
AGTCAGAAGGTTTGGTGTATNGG	B6	3	113883218	113883241	+	0	0	0	6	1	0	0	6	0	1	0	0	0	0	FALSE	0.4658640
AGTCAGAAGTAAATTTTGGANGG	B6	12	34976345	34976368	+	0	0	0	22	1	0	0	19	0	2	0	0	0	1	FALSE	0.5132690
AGTCAGAAGTAGCATCTCTGNGG	129S1	12	97416587	97416610	+	0	0	2	22	1	0	1	23	0	2	0	0	0	0	TRUE	0.7140150
AGTCAGAAGTATCTGAGTTCNGG	129S1	2	121215176	121215199	+	0	0	2	15	1	0	1	15	0	2	0	0	0	0	FALSE	0.4148470
AGTCAGAATAAACTGACTTGNGG	129S1	12	68779631	68779654	+	0	0	1	14	1	0	1	14	1	1	0	0	0	0	FALSE	0.6959840
AGTCAGAATATACTACAATANGG	129S1	8	29850989	29851012	+	0	0	0	11	1	0	0	11	0	1	0	0	0	1	FALSE	0.3979400
AGTCAGAATATCTGAGACAANGG	B6	7	129722599	129722622	+	0	0	1	21	1	0	1	23	0	3	0	0	0	0	FALSE	0.5565020
AGTCAGAATATTTCAGGCAANGG	B6	16	31246876	31246899	+	0	0	0	15	1	0	0	15	0	0	0	0	1	0	FALSE	0.5436750
AGTCAGAATCAGCAGGCACANGG	129S1	13	87434200	87434223	+	0	0	2	65	1	0	2	61	0	2	0	0	0	0	FALSE	0.5989370
AGTCAGAATCAGTAAACGCCNGG	B6	16	93669125	93669148	+	0	0	1	6	1	0	0	5	0	2	0	0	0	0	FALSE	0.5002990
AGTCAGAATCATGGCACTGGNGG	B6	7	74443651	74443674	+	0	0	2	10	1	0	1	14	0	2	0	0	0	0	FALSE	0.6901600
AGTCAGAATCATTGCCATAANGG	129S1	13	61532077	61532100	+	0	0	1	7	1	0	1	6	0	2	0	0	0	0	FALSE	0.4050940
AGTCAGAATGATAAATGGCTNGG	129S1	1	170359239	170359262	+	0	0	0	18	1	0	0	17	0	0	0	0	0	1	FALSE	0.6130540
AGTCAGAATGATGACCAGGCNGG	129S1	2	151878681	151878704	+	0	0	6	39	1	0	4	39	0	2	0	0	0	0	FALSE	0.6341410
AGTCAGAATGTGTGTGTGTTNGG	B6	6	18861966	18861989	+	0	0	4	109	1	0	6	109	0	0	0	0	0	1	FALSE	0.3635630
AGTCAGAATTAATTGATCAGNGG	B6	12	50678621	50678644	+	0	0	4	11	1	0	3	10	0	2	0	0	0	0	FALSE	0.5799010
AGTCAGAATTCTGTCTACACNGG	B6	16	30968222	30968245	+	0	0	0	17	1	0	0	16	0	0	0	0	0	1	FALSE	0.6662320
AGTCAGAATTCTTTCTTTATNGG	129S1	16	39851272	39851295	+	0	0	1	33	1	0	1	34	1	1	0	0	0	0	FALSE	0.1656520
AGTCAGAATTGGTGTTATCCNGG	B6	9	65234768	65234791	+	0	0	0	10	1	0	0	8	0	1	0	0	0	0	FALSE	0.4398580
AGTCAGAATTTTTTCTCCTTNGG	B6	17	49853957	49853980	+	0	0	2	44	1	0	2	40	0	3	0	0	0	0	FALSE	0.2009640
AGTCAGACAACACTTAGCACNGG	B6	13	93060030	93060053	+	0	0	1	16	1	0	0	16	0	2	0	0	0	0	FALSE	0.6384780
AGTCAGACAACGTTTAACAGNGG	129S1	8	30413947	30413970	+	0	0	0	4	1	0	0	4	0	0	0	0	0	1	FALSE	0.6870250
AGTCAGACAATCTACTTTCANGG	B6	7	92859721	92859744	+	0	0	0	8	1	0	0	9	1	1	0	0	0	0	FALSE	0.4202800
AGTCAGACACCTCTCCTACGNGG	129S1	15	96551808	96551831	+	0	0	15	60	1	0	17	56	0	2	0	0	1	0	FALSE	0.7077400
AGTCAGACACGGTCGCTGATNGG	B6	8	35920205	35920228	+	0	0	1	4	1	0	0	3	0	2	0	0	0	0	FALSE	0.5601320
AGTCAGACACGGTTGCTGACNGG	129S1	8	35920205	35920228	+	0	0	1	4	1	0	0	3	0	2	0	0	0	0	FALSE	0.5584780
AGTCAGACACGTTCATTCTTNGG	129S1	4	108864754	108864777	+	0	0	0	9	1	0	0	8	0	0	0	0	1	0	FALSE	0.3433210
AGTCAGACACTCAGTGTCGANGG	B6	6	127663218	127663241	+	0	0	0	6	1	0	0	6	0	0	0	0	0	1	FALSE	0.5721060
AGTCAGACAGAGAGGTGAAGNGG	129S1	11	8912733	8912756	+	0	0	5	70	1	0	6	70	0	1	0	0	0	1	FALSE	0.5786160
AGTCAGACAGCCACTGCACCNGG	B6	4	142299532	142299555	+	0	0	1	15	1	0	1	14	0	1	0	0	0	1	FALSE	0.5096510
AGTCAGACAGCTTGCGGAGGNGG	129S1	15	38967403	38967426	+	0	0	0	17	1	0	0	17	0	1	0	0	1	0	FALSE	0.4574230
AGTCAGACAGTCAGACTGGCNGG	129S1	2	166559467	166559490	+	0	0	11	493	1	0	10	496	0	0	0	0	0	0	FALSE	0.5265710
AGTCAGACAGTCCGAGCAGTNGG	B6	13	116177862	116177885	+	0	0	0	10	1	0	0	11	0	3	0	0	0	0	FALSE	0.5714920
AGTCAGACATCATGTGAGGANGG	129S1	11	88869132	88869155	+	0	0	1	14	1	0	1	15	0	3	0	0	0	0	FALSE	0.6069930
AGTCAGACATCTCTTGCTGCNGG	B6	14	37112717	37112740	+	0	0	3	10	1	0	2	9	0	2	0	0	0	0	FALSE	0.4933580
AGTCAGACATTTTGAACCCCNGG	B6	7	38057834	38057857	+	0	0	2	11	1	0	1	11	0	2	0	0	0	0	FALSE	0.4878740
AGTCAGACCACACTCAGACANGG	129S1	9	9267591	9267614	+	0	0	1	20	1	0	0	17	0	2	0	0	0	0	FALSE	0.5920500
AGTCAGACCACAGTGGAATGNGG	129S1	3	39097827	39097850	+	0	0	0	11	1	0	0	11	0	1	0	0	0	0	FALSE	0.6240380
AGTCAGACCAGTGTGGCAGTNGG	129S1	1	170514096	170514119	+	0	0	2	19	1	0	2	18	0	1	0	0	1	0	FALSE	0.6104200
AGTCAGACCCCTTTGCCTTCNGG	129S1	7	96929081	96929104	+	0	0	0	12	1	0	0	10	1	2	0	0	0	0	FALSE	0.3870190
AGTCAGACCTTTAGCTCTATNGG	129S1	1	46905954	46905977	+	0	0	0	8	1	0	0	7	0	2	0	0	0	0	FALSE	0.3729770
AGTCAGACGATGTGTTTAGGNGG	B6	13	102118880	102118903	+	0	0	0	2	1	0	0	2	0	0	0	0	1	0	FALSE	0.6845940
AGTCAGACGCTTCTAAGAGANGG	B6	6	119712211	119712234	+	0	0	0	9	1	0	0	9	0	0	0	0	1	0	FALSE	0.5993680
AGTCAGACTAAGTGGTTAAGNGG	129S1	7	118427048	118427071	+	0	0	1	12	1	0	0	13	1	1	0	0	0	0	FALSE	0.4978930	Vps35l
AGTCAGACTACTCTCCTCTTNGG	129S1	18	32349092	32349115	+	0	0	1	7	1	0	1	8	0	0	0	0	1	0	FALSE	0.4078150
AGTCAGACTAGAAATTTAGTNGG	B6	2	119546100	119546123	+	0	0	0	7	1	0	0	7	0	1	0	0	0	0	FALSE	0.6398970
AGTCAGACTCACAGTCCCAGNGG	129S1	14	51323952	51323975	+	0	0	5	19	1	0	4	20	0	2	0	0	0	0	FALSE	0.6864230
AGTCAGACTCTAACAAGTACNGG	129S1	18	10014351	10014374	+	0	0	0	7	1	0	0	7	1	2	0	0	0	0	FALSE	0.4637550
AGTCAGACTCTCTAGTGGCTNGG	B6	16	46204768	46204791	+	0	0	1	18	1	0	1	20	0	2	0	0	0	0	FALSE	0.5785920
AGTCAGACTCTGAAATACAANGG	B6	11	66652078	66652101	+	0	0	1	27	1	0	1	28	0	0	0	0	0	1	FALSE	0.6864730
AGTCAGACTGAAACTCGTGCNGG	B6	6	137295597	137295620	+	0	0	1	13	1	0	0	13	0	2	0	0	0	0	FALSE	0.6107490
AGTCAGACTGACTGCATCCCNGG	B6	6	146425673	146425696	+	0	0	1	17	1	0	1	18	1	1	0	0	0	0	FALSE	0.3962230
AGTCAGACTGCCACAAATTTNGG	129S1	6	120578489	120578512	+	0	0	0	16	1	0	0	16	0	0	0	0	0	1	FALSE	0.3727870
AGTCAGACTGCCCACAAATTNGG	B6	6	120578489	120578512	+	0	0	1	5	1	0	1	5	0	0	0	0	0	1	FALSE	0.2106470
AGTCAGACTGGGAGGTGAGGNGG	129S1	15	19456569	19456592	+	0	0	11	115	1	0	10	118	0	2	0	0	0	0	FALSE	0.5437100
AGTCAGACTGGGTGCTCAGCNGG	B6	4	71727871	71727894	+	0	0	5	26	1	0	4	24	0	2	0	0	0	0	FALSE	0.4355080
AGTCAGACTGTGCGGAGTGANGG	B6	8	42749943	42749966	+	0	0	1	10	1	0	0	10	0	2	0	0	0	0	FALSE	0.5144180
AGTCAGACTGTGGACGGGGTNGG	B6	15	3686589	3686612	+	0	0	5	75	1	0	4	76	0	2	0	0	0	0	FALSE	0.4800940
AGTCAGACTGTGTGGAGTGGNGG	129S1	8	42749943	42749966	+	0	0	1	25	1	0	0	26	0	2	0	0	0	0	FALSE	0.5397030
AGTCAGACTTAAACTATGGANGG	129S1	14	36169673	36169696	+	0	0	0	11	1	0	0	12	0	0	0	0	0	1	FALSE	0.6070050
AGTCAGACTTAAAGCATTCCNGG	B6	4	129413747	129413770	+	0	0	1	24	1	0	1	25	0	1	0	0	0	0	FALSE	0.3721900
AGTCAGACTTCATGCCTGTTNGG	129S1	15	94621507	94621530	+	0	0	2	16	1	0	0	16	0	2	0	0	0	0	FALSE	0.4933580
AGTCAGACTTCATGCTGTAANGG	B6	13	113261648	113261671	+	0	0	0	10	1	0	0	9	0	0	0	0	0	1	FALSE	0.5031430
AGTCAGACTTTCAGTGTACTNGG	B6	11	42930869	42930892	+	0	0	1	19	1	0	0	18	0	2	0	0	0	0	FALSE	0.5910890
AGTCAGACTTTTACCCTAGGNGG	B6	15	31674473	31674496	+	0	0	0	8	1	0	0	8	0	3	0	0	0	0	FALSE	0.6486800
AGTCAGACTTTTAGTGAACTNGG	129S1	11	42930869	42930892	+	0	0	1	21	1	0	0	21	0	2	0	0	0	0	FALSE	0.5760190
AGTCAGAGAAAGCAGTAAGANGG	B6	6	8295641	8295664	+	0	0	5	43	1	0	4	44	0	2	0	0	0	0	FALSE	0.5708600
AGTCAGAGAAAGCAGTGAGGNGG	129S1	6	8295641	8295664	+	0	0	8	64	1	0	7	66	0	2	0	0	0	0	FALSE	0.6675360
AGTCAGAGAAGAGCACTGGGNGG	B6	9	102020068	102020091	+	0	0	2	34	1	0	2	34	0	0	0	0	1	0	FALSE	0.6634150
AGTCAGAGAAGATAAGGATTNGG	B6	19	59829329	59829352	+	0	0	2	32	1	0	1	33	1	2	0	0	0	0	FALSE	0.4359600
AGTCAGAGAATAATCCCGCANGG	B6	19	28834702	28834725	+	0	0	1	5	1	0	1	6	0	0	0	0	1	0	FALSE	0.6691900
AGTCAGAGAATTAATCCCGCNGG	129S1	19	28834702	28834725	+	0	0	0	2	1	0	0	2	0	0	0	0	1	0	FALSE	0.5786130
AGTCAGAGACAAAGACGAGGNGG	129S1	17	49292062	49292085	+	0	0	4	61	1	0	4	60	0	0	0	0	0	1	FALSE	0.6732000
AGTCAGAGACAATGGAACTGNGG	129S1	15	95389324	95389347	+	0	0	4	30	1	0	3	29	0	0	0	0	0	1	FALSE	0.7275220
AGTCAGAGACAGACAAAGTANGG	B6	15	91122226	91122249	+	0	0	5	93	1	0	6	95	0	0	0	0	0	1	FALSE	0.4702560
AGTCAGAGACAGATAGAAGGNGG	B6	12	98932342	98932365	+	0	0	27	308	1	0	25	312	0	0	0	0	0	1	FALSE	0.6406330
AGTCAGAGACAGATAGAGGCNGG	129S1	12	98932342	98932365	+	0	0	24	323	1	0	22	323	0	0	0	0	0	1	FALSE	0.5143450
AGTCAGAGACCCCCCCTCCTNGG	B6	7	36722387	36722410	+	0	0	1	50	1	0	1	49	0	0	0	0	0	1	FALSE	0.3881410
AGTCAGAGACCCCCCTCCTANGG	129S1	7	36722387	36722410	+	0	0	0	10	1	0	0	10	0	0	0	0	0	1	FALSE	0.5071660
AGTCAGAGACTATGCACTGTNGG	B6	3	153094223	153094246	+	0	0	3	17	1	0	3	16	0	0	0	0	0	1	FALSE	0.5820500
AGTCAGAGACTGGGGGTGAGNGG	129S1	12	51464484	51464507	+	0	0	6	78	1	0	5	78	0	2	0	0	0	0	FALSE	0.4093040
AGTCAGAGAGAAAGGGGCATNGG	B6	X	9159661	9159684	+	0	0	5	61	1	0	4	59	0	0	0	0	1	0	FALSE	0.5258380
AGTCAGAGAGAGTTATCCTGNGG	129S1	1	42501345	42501368	+	0	0	1	13	1	0	1	13	0	2	0	0	0	0	FALSE	0.7334030
AGTCAGAGAGCAGGGGTGTCNGG	B6	7	89619397	89619420	+	0	0	4	41	1	0	3	38	0	1	0	0	1	0	FALSE	0.3230680
AGTCAGAGAGCCAAAATTACNGG	129S1	14	12960162	12960185	+	0	0	1	9	1	0	1	8	0	0	0	0	0	0	FALSE	0.3636320
AGTCAGAGAGGGATTGGATCNGG	129S1	6	18662443	18662466	+	0	0	11	111	1	0	11	105	1	1	0	0	0	0	FALSE	0.4528530
AGTCAGAGAGGGGAAATGGANGG	129S1	13	61478782	61478805	+	0	0	6	134	1	0	7	139	0	1	0	0	1	0	FALSE	0.6216910
AGTCAGAGAGTCTTGATATGNGG	129S1	4	72027345	72027368	+	0	0	1	8	1	0	0	8	0	1	0	0	0	1	FALSE	0.6790490
AGTCAGAGATAGAAGTGAACNGG	129S1	14	53958099	53958122	+	0	0	1	24	1	0	0	25	0	2	0	0	0	0	FALSE	0.4520410
AGTCAGAGATAGCCCTTGGTNGG	129S1	11	93063055	93063078	+	0	0	3	7	1	0	2	6	0	2	0	0	0	0	FALSE	0.6388900
AGTCAGAGATATAAAAGGAANGG	B6	3	93846867	93846890	+	0	0	4	44	1	0	4	48	1	2	0	0	0	0	TRUE	0.6007720
AGTCAGAGATATCATGTTCANGG	129S1	12	26439174	26439197	+	0	0	3	17	1	0	2	17	0	2	0	0	0	0	FALSE	0.5209100
AGTCAGAGATGAGTCCGATCNGG	129S1	15	100593985	100594008	+	0	0	0	9	1	0	0	9	0	0	0	0	0	1	FALSE	0.4996790
AGTCAGAGATGGAGCATGTGNGG	B6	14	53923376	53923399	+	0	0	5	27	1	0	4	30	0	4	0	0	0	0	FALSE	0.6158310
AGTCAGAGATTAGCAAGTAGNGG	129S1	14	8367268	8367291	+	0	0	1	17	1	0	1	18	0	1	0	0	1	0	FALSE	0.5992390
AGTCAGAGATTGGGCAAGGTNGG	B6	14	12743853	12743876	+	0	0	2	22	1	0	1	23	0	2	0	0	0	0	FALSE	0.5149590
AGTCAGAGCAAGGGGGGGGGNGG	129S1	18	81410208	81410231	+	0	0	11	202	1	0	13	197	0	0	0	0	1	0	FALSE	0.3064270
AGTCAGAGCAGCAAGGAAGANGG	129S1	2	144063080	144063103	+	0	0	5	49	1	0	5	48	0	0	0	0	1	0	FALSE	0.6142150
AGTCAGAGCAGGAATGGCTCNGG	129S1	15	39848500	39848523	+	0	0	2	28	1	0	2	28	1	2	0	0	0	0	FALSE	0.4676300
AGTCAGAGCATATGGCCAGCNGG	129S1	12	29835647	29835670	+	0	0	1	17	1	0	2	17	0	1	0	0	0	1	FALSE	0.5245460
AGTCAGAGCCAGCACTCGGGNGG	129S1	4	133126428	133126451	+	0	0	1	32	1	0	2	31	0	0	0	0	0	1	FALSE	0.6015020
AGTCAGAGCCCCATCTCTGGNGG	B6	14	47837182	47837205	+	0	0	0	16	1	0	0	17	0	0	0	0	1	0	FALSE	0.5808270
AGTCAGAGCCCCCCCCCCACNGG	B6	17	30591472	30591495	+	0	0	2	21	1	0	2	23	0	0	0	0	1	0	FALSE	0.4241300
AGTCAGAGCCCTCTTGGGTGNGG	129S1	7	75070348	75070371	+	0	0	4	30	1	0	3	26	0	2	0	0	0	0	FALSE	0.5304890
AGTCAGAGCCTGGGTAGTTCNGG	B6	4	154881401	154881424	+	0	0	1	21	1	0	1	21	1	1	0	0	0	0	FALSE	0.4128450
AGTCAGAGCGTTTTAGAGAGNGG	B6	9	62349336	62349359	+	0	0	1	7	1	0	1	8	0	0	0	0	1	0	FALSE	0.6309750
AGTCAGAGCTCCAAGTTCAGNGG	129S1	15	91348677	91348700	+	0	0	3	51	1	0	4	49	0	0	0	0	0	1	FALSE	0.5803080
AGTCAGAGCTCCACAGGATCNGG	129S1	7	145172558	145172581	+	0	0	1	15	1	0	0	15	0	1	0	0	0	0	FALSE	0.4794870
AGTCAGAGCTCCATCGGGGCNGG	129S1	7	131675104	131675127	+	0	0	0	4	1	0	0	3	0	3	0	0	0	0	FALSE	0.4910400
AGTCAGAGCTGAGGCCATTGNGG	129S1	10	7860363	7860386	+	0	0	0	19	1	0	0	18	0	0	0	0	0	1	FALSE	0.6217850
AGTCAGAGCTGAGGCCCATTNGG	B6	10	7860363	7860386	+	0	0	0	16	1	0	0	14	0	0	0	0	0	1	FALSE	0.3863480
AGTCAGAGCTGTACCTGACANGG	129S1	19	57385093	57385116	+	0	0	5	29	1	0	5	28	1	1	0	0	0	0	FALSE	0.6452960
AGTCAGAGCTGTCCGGGGTGNGG	129S1	5	20470681	20470704	+	0	0	3	15	1	0	2	16	0	2	0	0	0	0	FALSE	0.5293650
AGTCAGAGCTTCCAAGCCTGNGG	129S1	4	150015327	150015350	+	0	0	1	12	1	0	1	12	1	1	0	0	0	0	FALSE	0.6027040
AGTCAGAGCTTGGGGTGGGGNGG	B6	14	8508930	8508953	+	0	0	11	147	1	0	11	153	0	0	0	0	0	1	FALSE	0.4168300
AGTCAGAGCTTGTAGCAGTGNGG	B6	18	54293702	54293725	+	0	0	1	9	1	0	1	10	0	1	0	0	0	0	FALSE	0.7058710
AGTCAGAGGAACCATACCCANGG	B6	5	138890696	138890719	+	0	0	3	14	1	0	1	15	0	2	0	0	0	0	FALSE	0.6863430
AGTCAGAGGACATGTAGACCNGG	129S1	14	106654244	106654267	+	0	0	1	13	1	0	1	14	0	0	0	0	0	1	FALSE	0.5847410
AGTCAGAGGAGAGAGAAGGTNGG	B6	2	121522055	121522078	+	0	0	7	101	1	0	6	101	1	1	0	0	1	0	FALSE	0.4785280
AGTCAGAGGAGAGGATAAGGNGG	129S1	15	90423957	90423980	+	0	0	3	71	1	0	3	70	0	0	0	0	1	0	FALSE	0.6786730
AGTCAGAGGAGGATCAACGCNGG	129S1	1	15908158	15908181	+	0	0	1	4	1	0	1	4	0	1	0	0	1	0	FALSE	0.6560110
AGTCAGAGGATAGCCATGGGNGG	129S1	8	34367374	34367397	+	0	0	2	40	1	0	2	42	1	1	0	0	0	0	FALSE	0.7241340
AGTCAGAGGATTATGGTGTTNGG	129S1	7	5940507	5940530	+	0	0	86	309	1	0	77	307	0	0	0	0	1	0	FALSE	0.5075960
AGTCAGAGGCAGACTGATTTNGG	129S1	17	22171143	22171166	+	0	0	17	221	1	0	15	210	0	1	0	0	0	0	FALSE	0.3603110
AGTCAGAGGCAGGACTTCTTNGG	129S1	4	145223011	145223034	+	0	0	3	21	1	0	3	24	0	1	0	0	0	0	FALSE	0.4860810
AGTCAGAGGCCCAGTGCATANGG	B6	4	125575392	125575415	+	0	0	0	19	1	0	0	19	0	1	0	0	0	1	FALSE	0.4515770
AGTCAGAGGCCCCCTAATTCNGG	129S1	8	70629076	70629099	+	0	0	0	4	1	0	0	3	0	0	0	0	0	1	FALSE	0.2100720
AGTCAGAGGCCTGAAGTTGANGG	129S1	5	107072349	107072372	+	0	0	2	19	1	0	2	21	1	1	0	0	0	0	FALSE	0.5510330
AGTCAGAGGCGAAACTGGACNGG	B6	19	22574897	22574920	+	0	0	2	12	1	0	1	12	0	2	0	0	0	0	FALSE	0.5558850
AGTCAGAGGCTATTCTGAACNGG	129S1	9	78963346	78963369	+	0	0	0	12	1	0	0	11	0	0	0	0	1	0	FALSE	0.4562150
AGTCAGAGGGAAGCCAGATGNGG	B6	17	43744790	43744813	+	0	0	2	47	1	0	1	46	0	2	0	0	0	0	FALSE	0.6287790
AGTCAGAGGGGCCTCTGATCNGG	B6	1	135098405	135098428	+	0	0	0	11	1	0	0	12	0	1	0	0	0	0	FALSE	0.4400660
AGTCAGAGGGGGTACTATTANGG	B6	2	154999683	154999706	+	0	0	0	8	1	0	0	11	1	3	0	0	0	0	FALSE	0.2789670	Itch
AGTCAGAGGGTGAATAAAAANGG	B6	4	144423974	144423997	+	0	0	2	48	1	0	2	45	1	1	0	0	0	0	FALSE	0.3996390
AGTCAGAGGTACCCGGGGCANGG	129S1	16	55788965	55788988	+	0	0	0	8	1	0	0	9	0	1	0	0	1	0	FALSE	0.4638580
AGTCAGAGGTACTGGGGCAGNGG	B6	16	55788965	55788988	+	0	0	0	41	1	0	0	40	0	1	0	0	1	0	FALSE	0.4723720
AGTCAGAGGTCAGAGGGACCNGG	B6	8	51470923	51470946	+	0	0	2	28	1	0	2	25	0	1	0	0	1	0	FALSE	0.4860860
AGTCAGAGGTCTTATAGAAANGG	B6	17	75324412	75324435	+	0	0	2	20	1	0	1	18	0	2	0	0	0	0	FALSE	0.4644070
AGTCAGAGGTGAATCTTGGGNGG	129S1	17	48464663	48464686	+	0	0	3	21	1	0	3	20	0	1	0	0	0	0	FALSE	0.7108180
AGTCAGAGGTGATGGGGGGTNGG	B6	15	42862015	42862038	+	0	0	7	58	1	0	7	58	0	1	0	0	0	1	FALSE	0.3769260
AGTCAGAGGTGGAGCATGCTNGG	B6	6	32400966	32400989	+	0	0	0	27	1	0	1	28	0	0	0	0	1	0	FALSE	0.4818550
AGTCAGAGGTTACAGAGACTNGG	129S1	13	64334218	64334241	+	0	0	3	33	1	0	3	34	0	1	0	0	0	1	FALSE	0.5105700	Habp4
AGTCAGAGGTTCTGGGGGCGNGG	129S1	12	35535164	35535187	+	0	0	5	33	1	0	3	34	0	2	0	0	0	0	FALSE	0.3752020
AGTCAGAGTAAAAGAAGGGTNGG	B6	7	116494522	116494545	+	0	0	0	28	1	0	0	30	0	2	0	0	0	0	FALSE	0.5572640
AGTCAGAGTAAATAAAGAATNGG	B6	17	55669923	55669946	+	0	0	2	28	1	0	2	25	0	1	0	0	0	0	FALSE	0.4199100
AGTCAGAGTACAGGGACACANGG	129S1	13	74782211	74782234	+	0	0	1	33	1	0	1	38	0	2	0	0	0	0	FALSE	0.6665410
AGTCAGAGTATAGACATACANGG	129S1	9	50974770	50974793	+	0	0	1	31	1	0	1	32	0	0	0	0	0	1	FALSE	0.7275310
AGTCAGAGTATCTGCACAGCNGG	129S1	12	70582292	70582315	+	0	0	1	27	1	0	1	25	1	1	0	0	0	0	FALSE	0.4516110
AGTCAGAGTCAAAAAAAAAANGG	B6	3	13808161	13808184	+	0	0	11	72	1	0	9	73	0	0	0	0	0	1	FALSE	0.3183960
AGTCAGAGTCAAGTCAGAAGNGG	B6	12	115661571	115661594	+	0	0	4	21	1	0	2	22	0	2	0	0	0	0	TRUE	0.6520740
AGTCAGAGTCCATGGCCAAGNGG	B6	17	22196611	22196634	+	0	0	0	37	1	0	0	35	0	2	0	0	0	1	FALSE	0.6322330
AGTCAGAGTCTGGAAGCAGANGG	129S1	9	62020898	62020921	+	0	0	9	51	1	0	9	52	0	0	0	0	0	1	FALSE	0.5963700
AGTCAGAGTGAGATGAGGTTNGG	B6	9	58510255	58510278	+	0	0	6	17	1	0	7	20	0	2	0	0	0	1	FALSE	0.3961470
AGTCAGAGTGGGTGCTTAGCNGG	129S1	4	71727871	71727894	+	0	0	1	15	1	0	0	16	0	2	0	0	0	0	FALSE	0.4504690
AGTCAGAGTGGTGACCAGGCNGG	B6	2	151878681	151878704	+	0	0	4	34	1	0	3	32	0	2	0	0	0	0	FALSE	0.5729590
AGTCAGAGTGTGAAGGGCGGNGG	129S1	1	7654890	7654913	+	0	0	3	31	1	0	4	28	0	0	0	0	0	1	FALSE	0.3562440
AGTCAGAGTTAAGGCAGAAGNGG	129S1	12	115661571	115661594	+	0	0	2	26	1	0	2	25	0	2	0	0	0	0	TRUE	0.6004060
AGTCAGAGTTCCAGCACCACNGG	129S1	8	90065181	90065204	+	0	0	2	20	1	0	1	19	0	2	0	0	0	0	FALSE	0.5220780
AGTCAGAGTTTGTGGACAGANGG	129S1	13	68272014	68272037	+	0	0	1	18	1	0	1	18	0	0	0	0	0	1	FALSE	0.5546790
AGTCAGATAAGTTCCAGCTTNGG	129S1	9	51972233	51972256	+	0	0	0	23	1	0	0	23	0	2	0	0	0	0	FALSE	0.4830220
AGTCAGATAATACAAGAGACNGG	B6	13	64068956	64068979	+	0	0	1	10	1	0	0	14	0	2	0	0	0	0	FALSE	0.5801770
AGTCAGATAATCGACAGGGANGG	129S1	11	108166279	108166302	+	0	0	2	25	1	0	2	24	1	1	0	0	0	0	FALSE	0.6767640
AGTCAGATAATGGACCGCAGNGG	B6	18	73546318	73546341	+	0	0	1	8	1	0	0	8	0	2	0	0	0	0	FALSE	0.7660010
AGTCAGATAATGTCAGAGCANGG	B6	14	85648952	85648975	+	0	0	1	23	1	0	1	21	0	1	0	0	0	0	FALSE	0.6630580
AGTCAGATACCAAAGGGACANGG	129S1	17	25067742	25067765	+	0	0	1	13	1	0	1	13	0	1	0	0	0	0	FALSE	0.6407830
AGTCAGATACTTCTGTAGCANGG	129S1	14	84650993	84651016	+	0	0	2	11	1	0	2	11	0	1	0	0	0	0	FALSE	0.6762190
AGTCAGATAGCACCTTGAGANGG	129S1	2	76210012	76210035	+	0	0	1	10	1	0	1	10	0	4	0	0	0	0	FALSE	0.5573850
AGTCAGATAGCTCAGTTTTCNGG	B6	9	16595326	16595349	+	0	0	1	13	1	0	1	13	1	1	0	0	0	0	FALSE	0.3232170
AGTCAGATAGGGTCGTGAGANGG	B6	2	76210012	76210035	+	0	0	0	4	1	0	0	4	0	4	0	0	0	0	FALSE	0.5449830
AGTCAGATATCCTCAGCATCNGG	B6	18	12187158	12187181	+	0	0	1	10	1	0	1	10	0	2	0	0	0	0	FALSE	0.4605730
AGTCAGATCAAAGATGTGGANGG	B6	2	162605795	162605818	+	0	0	0	21	1	0	0	21	0	1	0	0	0	0	FALSE	0.6023140
AGTCAGATCACTGACAAGATNGG	129S1	16	90494805	90494828	+	0	0	0	12	1	0	0	14	0	3	0	0	0	0	FALSE	0.4965190
AGTCAGATCAGTGCTTAGAGNGG	B6	17	74376367	74376390	+	0	0	2	8	1	0	1	9	0	0	0	0	0	1	FALSE	0.6367020
AGTCAGATCCCAACACGTCTNGG	129S1	9	123410391	123410414	+	0	0	0	5	1	0	0	4	1	1	0	0	0	0	FALSE	0.4928520
AGTCAGATCCTGCTGAAGCTNGG	129S1	6	103642485	103642508	+	0	0	1	15	1	0	1	15	1	1	0	0	0	0	FALSE	0.5144200
AGTCAGATCTAAGCCTTCTANGG	129S1	17	74719673	74719696	+	0	0	0	9	1	0	0	8	0	1	0	0	0	0	FALSE	0.4864480	Slc30a6
AGTCAGATCTAATATTTAAANGG	B6	1	152491826	152491849	+	0	0	2	20	1	0	2	20	1	1	0	0	0	0	FALSE	0.3210500
AGTCAGATCTAGAGGGACTGNGG	129S1	14	46647593	46647616	+	0	0	0	18	1	0	0	18	1	1	0	0	1	0	FALSE	0.6713780
AGTCAGATCTGATTACATAANGG	B6	10	42069950	42069973	+	0	0	3	21	1	0	3	22	0	1	0	0	0	0	FALSE	0.6562480
AGTCAGATCTGTTATCAGACNGG	129S1	17	74080678	74080701	+	0	0	1	6	1	0	0	7	0	2	0	0	0	0	FALSE	0.5773640
AGTCAGATCTTGTTACGACANGG	129S1	2	122542377	122542400	+	0	0	14	14	1	0	11	17	0	2	0	0	0	0	FALSE	0.6325410
AGTCAGATGAACCCCAGCAANGG	B6	14	118910545	118910568	+	0	0	1	21	1	0	1	21	0	2	0	0	0	0	FALSE	0.6125800
AGTCAGATGAAGGATGGATCNGG	129S1	4	113263237	113263260	+	0	0	1	12	1	0	1	13	0	2	0	0	0	0	FALSE	0.4842560
AGTCAGATGAGCAGGTGAGTNGG	B6	6	116701578	116701601	+	0	0	4	26	1	0	3	25	0	2	0	0	0	0	FALSE	0.5735880
AGTCAGATGAGGATGGGAAGNGG	B6	9	104877723	104877746	+	0	0	6	46	1	0	6	47	0	1	0	0	0	0	FALSE	0.5530400
AGTCAGATGATGTGGAAGGGNGG	B6	6	4432765	4432788	+	0	0	2	18	1	0	2	19	0	0	0	0	0	1	FALSE	0.6643830
AGTCAGATGATGTTTATTTGNGG	129S1	17	75249988	75250011	+	0	0	1	20	1	0	1	21	0	2	0	0	0	0	FALSE	0.4326120
AGTCAGATGCAGCAGGATACNGG	B6	15	39976407	39976430	+	0	0	2	19	1	0	2	20	0	1	0	0	0	0	FALSE	0.5142040
AGTCAGATGCATGTCTGCAANGG	129S1	11	92463921	92463944	+	0	0	1	9	1	0	1	9	1	1	0	0	0	0	FALSE	0.5835750
AGTCAGATGCCCATAAATGGNGG	B6	3	128038309	128038332	+	0	0	1	8	1	0	1	7	1	1	0	0	0	0	FALSE	0.6733420
AGTCAGATGCCCCCGCAGCTNGG	129S1	8	33656418	33656441	+	0	0	1	10	1	0	1	6	0	0	0	0	1	0	FALSE	0.5597420
AGTCAGATGCTCCGGTTTTANGG	129S1	13	95474082	95474105	+	0	0	0	5	1	0	0	5	0	3	0	0	0	0	FALSE	0.2890410	Zbed3
AGTCAGATGGCTTAAATCGTNGG	129S1	9	79393270	79393293	+	0	0	0	2	1	0	0	2	0	1	0	0	0	0	FALSE	0.5606440
AGTCAGATGTAGACTGGATGNGG	B6	1	68657449	68657472	+	0	0	1	13	1	0	1	12	0	3	0	0	0	0	FALSE	0.5610140
AGTCAGATGTAGAGAGAGGTNGG	129S1	4	131351648	131351671	+	0	0	4	72	1	0	4	68	0	3	0	0	0	0	FALSE	0.5147830
AGTCAGATGTATTATCCTGGNGG	129S1	2	154742812	154742835	+	0	0	0	6	1	0	0	4	0	1	0	0	1	0	FALSE	0.6879220
AGTCAGATGTGAATCTCACANGG	129S1	10	92337736	92337759	+	0	0	0	19	1	0	0	19	0	1	0	0	0	0	FALSE	0.7185860
AGTCAGATGTGTTTGTGTTANGG	129S1	6	139657865	139657888	+	0	0	0	22	1	0	0	24	0	0	0	0	1	0	FALSE	0.4545780
AGTCAGATGTTAGGTTATTGNGG	B6	18	12647660	12647683	+	0	0	1	9	1	0	1	9	0	0	0	0	1	0	FALSE	0.5537970
AGTCAGATTACTTCTGTGAGNGG	B6	9	33442575	33442598	+	0	0	0	15	1	0	0	15	0	0	0	0	1	0	FALSE	0.6048080
AGTCAGATTATTGACCGCAGNGG	129S1	18	73546318	73546341	+	0	0	1	4	1	0	0	4	0	2	0	0	0	0	FALSE	0.7009620
AGTCAGATTCTAAGTGAATANGG	129S1	14	117807680	117807703	+	0	0	1	12	1	0	1	9	0	0	0	0	0	1	FALSE	0.3258240
AGTCAGATTGACGACAGGAANGG	129S1	4	142287057	142287080	+	0	0	0	5	1	0	0	5	0	1	0	0	0	1	FALSE	0.5978000
AGTCAGATTGGGAAGGTCATNGG	129S1	6	130051133	130051156	+	0	0	2	15	1	0	2	14	0	1	0	0	0	1	FALSE	0.4536150
AGTCAGATTGGTGGGTGGGGNGG	B6	6	136051016	136051039	+	0	0	3	42	1	0	5	45	1	1	0	0	0	0	FALSE	0.3456560
AGTCAGATTTTGGCATGCAANGG	129S1	4	39615071	39615094	+	0	0	1	11	1	0	1	11	0	0	0	0	0	1	FALSE	0.5470820
AGTCAGATTTTTTTCTCCAANGG	129S1	2	144265614	144265637	+	0	0	3	33	1	0	3	31	0	0	0	0	0	1	FALSE	0.5063250
AGTCAGATTTTTTTTACTATNGG	129S1	9	38193871	38193894	+	0	0	2	43	1	0	1	44	1	1	0	0	0	0	FALSE	0.3332530
AGTCAGCAAAAGTGCTCACTNGG	129S1	7	6794522	6794545	+	0	0	1	21	1	0	1	19	1	1	0	0	0	0	FALSE	0.5163840
AGTCAGCAAACTTCAGACTTNGG	B6	3	129379686	129379709	+	0	0	0	14	1	0	0	13	1	1	0	0	0	0	FALSE	0.5222560
AGTCAGCAAAGTACAGTGGGNGG	B6	12	16649439	16649462	+	0	0	1	18	1	0	1	18	0	1	0	0	0	1	FALSE	0.6375760
AGTCAGCAACAATGAACAACNGG	129S1	8	6277034	6277057	+	0	0	0	14	1	0	0	11	0	0	0	0	0	1	FALSE	0.4836410
AGTCAGCAACAATTAGCATCNGG	B6	14	54017806	54017829	+	0	0	1	3	1	0	0	2	0	2	0	0	0	0	FALSE	0.5544570
AGTCAGCAACAGAAACCTTTNGG	129S1	13	11466322	11466345	+	0	0	2	10	1	0	2	9	0	1	0	0	0	0	FALSE	0.4052650
AGTCAGCAACAGGTCTGCACNGG	B6	18	73766890	73766913	+	0	0	0	18	1	0	0	19	0	1	0	0	0	0	FALSE	0.5921470
AGTCAGCAACTAGTTTATCTNGG	B6	18	68204007	68204030	+	0	0	1	3	1	0	0	3	0	2	0	0	0	0	FALSE	0.5409490
AGTCAGCAACTGTGACCCTGNGG	B6	14	8381009	8381032	+	0	0	1	17	1	0	1	18	1	1	0	0	0	0	FALSE	0.5660240
AGTCAGCAAGACCCAGAAACNGG	129S1	4	145549815	145549838	+	0	0	1	22	1	0	2	20	0	2	0	0	0	0	TRUE	0.4315850
AGTCAGCAAGATAGGAGTGANGG	B6	16	93630097	93630120	+	0	0	2	20	1	0	2	19	0	2	0	0	0	0	FALSE	0.6718370
AGTCAGCAAGCCATAAAACGNGG	B6	15	84609369	84609392	+	0	0	2	5	1	0	2	5	1	2	0	0	0	0	FALSE	0.7433440
AGTCAGCAAGGGGAGGAGTCNGG	129S1	11	58804017	58804040	+	0	0	3	31	1	0	2	34	0	4	0	0	0	0	FALSE	0.4516920
AGTCAGCAAGTGATTTTGCCNGG	129S1	5	121211500	121211523	+	0	0	0	13	1	0	0	10	0	1	0	0	0	1	FALSE	0.5310440
AGTCAGCAATAAAAATTAACNGG	B6	4	124311893	124311916	+	0	0	3	20	1	0	3	19	0	1	0	0	0	1	FALSE	0.3616630
AGTCAGCAATCTTGTCTCTGNGG	B6	4	46291986	46292009	+	0	0	3	20	1	0	2	18	0	2	0	0	0	0	FALSE	0.6116780
AGTCAGCAATGAAGTGTTGGNGG	B6	14	47950673	47950696	+	0	0	2	17	1	0	1	20	0	2	0	0	0	1	FALSE	0.6362570
AGTCAGCAATGCTTAACATTNGG	B6	19	57075085	57075108	+	0	0	0	15	1	0	0	12	0	3	0	0	0	0	FALSE	0.4093250
AGTCAGCAATTAGGCTAAGCNGG	B6	9	50733508	50733531	+	0	0	2	45	1	0	3	43	1	1	0	0	0	0	FALSE	0.5048770
AGTCAGCAATTAGTAATGTTNGG	129S1	9	77646297	77646320	+	0	0	1	6	1	0	0	7	0	2	0	0	0	0	FALSE	0.3964380
AGTCAGCACAACTTCACCTANGG	B6	11	88545888	88545911	+	0	0	1	9	1	0	0	8	0	2	0	0	0	0	FALSE	0.5899820
AGTCAGCACAATAAACTCAANGG	129S1	4	77421723	77421746	+	0	0	4	49	1	0	3	49	0	2	0	0	0	0	FALSE	0.5218830
AGTCAGCACAGAAAGTGCTTNGG	129S1	4	82736537	82736560	+	0	0	1	19	1	0	0	21	0	2	0	0	0	0	FALSE	0.5589390
AGTCAGCACAGAAGGTACTTNGG	B6	4	82736537	82736560	+	0	0	2	12	1	0	0	12	0	2	0	0	0	0	FALSE	0.5405270
AGTCAGCACCAGATAAATGTNGG	B6	3	15342107	15342130	+	0	0	1	32	1	0	1	29	1	1	0	0	0	0	TRUE	0.5699530
AGTCAGCACCAGGAGCACCANGG	129S1	12	17030614	17030637	+	0	0	4	30	1	0	3	34	0	2	0	0	0	0	FALSE	0.6470880
AGTCAGCACCATCAGAATCTNGG	B6	14	8123303	8123326	+	0	0	0	11	1	0	0	10	0	0	0	0	1	0	FALSE	0.4863480	Il3ra
AGTCAGCACCTAGGAAGTAGNGG	129S1	9	44115116	44115139	+	0	0	5	51	1	0	4	51	0	2	0	0	0	0	FALSE	0.5968320
AGTCAGCACCTTCTTTTGCGNGG	129S1	12	29675775	29675798	+	0	0	0	7	1	0	0	5	0	1	0	0	0	0	FALSE	0.6434120
AGTCAGCACGGAAGCAGCATNGG	129S1	11	99029547	99029570	+	0	0	0	7	1	0	0	6	1	1	0	0	0	0	FALSE	0.5190300
AGTCAGCACTACCTCGCCCCNGG	129S1	19	43536527	43536550	+	0	0	0	6	1	0	0	5	0	3	0	0	0	0	FALSE	0.5573610
AGTCAGCACTCTAGCAGGCTNGG	B6	15	12315392	12315415	+	0	0	1	8	1	0	1	9	0	0	0	0	1	0	FALSE	0.5449370
AGTCAGCACTGAAACTGACANGG	129S1	4	141319190	141319213	+	0	0	1	30	1	0	0	29	0	2	0	0	0	0	FALSE	0.6659790
AGTCAGCACTTCAGCCCAGANGG	B6	5	23922104	23922127	+	0	0	0	20	1	0	0	19	0	3	0	0	0	0	FALSE	0.5049950
AGTCAGCACTTCAGTAACCGNGG	B6	9	46490708	46490731	+	0	0	1	4	1	0	0	3	0	2	0	0	0	0	FALSE	0.6998980
AGTCAGCAGAATATCACCAGNGG	129S1	12	88412352	88412375	+	0	0	0	14	1	0	0	13	1	1	0	0	0	0	FALSE	0.7346540
AGTCAGCAGACACGCTATACNGG	B6	7	79348988	79349011	+	0	0	0	3	1	0	0	3	0	0	0	0	0	1	FALSE	0.4956770	Kif7
AGTCAGCAGACCAATGGCAANGG	B6	18	8882626	8882649	+	0	0	1	15	1	0	1	13	0	0	0	0	1	0	FALSE	0.6491830
AGTCAGCAGACCCTAAGCATNGG	B6	3	37523656	37523679	+	0	0	2	9	1	0	2	9	0	1	0	0	0	0	FALSE	0.6114320
AGTCAGCAGAGAAATCATTANGG	129S1	7	129825041	129825064	+	0	0	0	32	1	0	0	32	0	2	0	0	0	0	FALSE	0.4188920
AGTCAGCAGAGAGGAGAGAANGG	129S1	3	104853108	104853131	+	0	0	6	146	1	0	7	152	0	0	0	0	1	0	FALSE	0.4690850	Wnt2b
AGTCAGCAGATGACTGAGTCNGG	129S1	17	24156411	24156434	+	0	0	0	23	1	0	0	24	1	1	0	0	0	0	FALSE	0.5080490
AGTCAGCAGCACAAAGACCTNGG	B6	13	62881377	62881400	+	0	0	1	19	1	0	1	23	0	1	0	0	0	0	FALSE	0.6282380
AGTCAGCAGCTACCAATGAANGG	129S1	16	27554701	27554724	+	0	0	2	12	1	0	1	12	0	2	0	0	0	0	FALSE	0.5360890
AGTCAGCAGCTGATAATTAANGG	129S1	7	116296199	116296222	+	0	0	1	12	1	0	1	13	0	0	0	0	1	0	FALSE	0.3038790
AGTCAGCAGGATGAGTCAGTNGG	B6	15	73864357	73864380	+	0	0	5	67	1	0	5	70	0	0	0	0	1	0	FALSE	0.6351050
AGTCAGCAGGATGCTCCCGGNGG	B6	12	29534798	29534821	+	0	0	2	39	1	0	2	37	1	1	0	0	0	0	FALSE	0.5982210
AGTCAGCAGGCACACAGAGGNGG	129S1	8	123453389	123453412	+	0	0	6	51	1	0	6	51	0	0	0	0	0	1	FALSE	0.6795190
AGTCAGCAGGGAAGCAGCCANGG	B6	14	106343914	106343937	+	0	0	5	43	1	0	5	42	0	0	0	0	0	1	FALSE	0.4616350	Trim52
AGTCAGCAGGGAAGGGGGCANGG	129S1	3	37383601	37383624	+	0	0	4	77	1	0	4	78	1	2	0	0	0	1	FALSE	0.4125830
AGTCAGCAGGGACTTGAATGNGG	129S1	14	112246093	112246116	+	0	0	3	15	1	0	2	16	0	2	0	0	0	0	FALSE	0.5970810
AGTCAGCAGGGCAAAACCACNGG	129S1	3	38868588	38868611	+	0	0	0	10	1	0	0	10	0	3	0	0	0	0	FALSE	0.3496130
AGTCAGCAGGGCCTTGAAAGNGG	B6	14	112246093	112246116	+	0	0	1	15	1	0	0	15	0	2	0	0	0	0	FALSE	0.5636960
AGTCAGCAGGGCTGGGGACCNGG	B6	3	87140710	87140733	+	0	0	2	40	1	0	2	42	1	1	0	0	0	0	FALSE	0.4072300
AGTCAGCAGTAAAATTAACCNGG	129S1	4	124311893	124311916	+	0	0	0	9	1	0	0	9	0	1	0	0	0	1	FALSE	0.6138630
AGTCAGCAGTGACCTTGTTGNGG	B6	8	82839190	82839213	+	0	0	0	12	1	0	0	12	0	2	0	0	0	1	FALSE	0.5819490
AGTCAGCAGTTGCACGGCTGNGG	B6	17	74605999	74606022	+	0	0	0	8	1	0	0	8	0	1	0	0	0	0	FALSE	0.4957580
AGTCAGCATAACTGGGGGGGNGG	129S1	12	113579789	113579812	+	0	0	5	47	1	0	5	49	0	0	0	0	1	0	FALSE	0.3898000
AGTCAGCATAATTTATTCATNGG	129S1	14	76244572	76244595	+	0	0	1	23	1	0	1	22	0	1	0	0	0	0	FALSE	0.4904750
AGTCAGCATAGAAAACAAGANGG	B6	8	39973781	39973804	+	0	0	3	29	1	0	3	31	0	0	0	0	1	0	FALSE	0.5581560
AGTCAGCATAGACCGGATGGNGG	B6	5	13881658	13881681	+	0	0	0	7	1	0	0	8	0	5	0	0	0	0	FALSE	0.6514080
AGTCAGCATAGCCAGTGAGCNGG	129S1	4	132364684	132364707	+	0	0	1	13	1	0	0	13	0	0	0	0	0	0	FALSE	0.5723110
AGTCAGCATCAAGTCAGGATNGG	129S1	14	46413137	46413160	+	0	0	1	12	1	0	0	13	0	2	0	0	0	0	FALSE	0.5278360
AGTCAGCATCAGATTGAAACNGG	B6	1	67549815	67549838	+	0	0	1	8	1	0	0	8	0	2	0	0	0	0	FALSE	0.4542130
AGTCAGCATCTAACCAGATGNGG	B6	11	62161548	62161571	+	0	0	1	12	1	0	0	13	0	2	0	0	0	0	FALSE	0.6216600
AGTCAGCATCTAGAAAGGCANGG	B6	1	95770689	95770712	+	0	0	9	122	1	0	8	123	1	1	0	0	0	0	FALSE	0.6676380
AGTCAGCATCTTGCCAGATGNGG	129S1	11	62161548	62161571	+	0	0	1	12	1	0	0	14	0	2	0	0	0	0	FALSE	0.6089870
AGTCAGCATGCACTGAATCANGG	129S1	17	67221719	67221742	+	0	0	4	11	1	0	3	11	0	2	0	0	0	0	FALSE	0.6446550
AGTCAGCATGCATGGCAGCCNGG	129S1	6	137003659	137003682	+	0	0	1	23	1	0	1	21	1	3	0	0	0	0	FALSE	0.5546780
AGTCAGCATGCTGGGCAGCTNGG	B6	2	144320012	144320035	+	0	0	5	21	1	0	4	24	0	2	0	0	0	0	FALSE	0.5361270
AGTCAGCATGCTGGGTGGCTNGG	129S1	2	144320012	144320035	+	0	0	2	22	1	0	1	22	0	2	0	0	0	0	FALSE	0.4649970
AGTCAGCATGCTTTTATCTGNGG	129S1	17	21608548	21608571	+	0	0	2	18	1	0	1	18	0	2	0	0	0	1	FALSE	0.5664650
AGTCAGCATGGAGTGTGGGGNGG	129S1	4	135398734	135398757	+	0	0	2	35	1	0	2	34	0	3	0	0	0	0	FALSE	0.5854090
AGTCAGCATGTGCTGAATCANGG	B6	17	67221719	67221742	+	0	0	1	16	1	0	0	15	0	2	0	0	0	0	FALSE	0.6113000
AGTCAGCATGTGTATTCTGTNGG	B6	3	152359698	152359721	+	0	0	0	14	1	0	0	13	0	0	0	0	1	0	FALSE	0.4994140
AGTCAGCATTGTGTTGGCACNGG	129S1	12	33976838	33976861	+	0	0	1	12	1	0	1	13	1	1	0	0	0	0	FALSE	0.5219540
AGTCAGCATTTGAATTAAGANGG	B6	11	57626781	57626804	+	0	0	1	13	1	0	1	14	0	0	0	0	1	0	FALSE	0.4399410
AGTCAGCCAAACTCTGACATNGG	129S1	14	61245104	61245127	+	0	0	0	13	1	0	0	14	0	0	0	0	0	1	FALSE	0.5134150
AGTCAGCCAAAGTACATAGANGG	129S1	1	174115874	174115897	+	0	0	2	9	1	0	1	10	0	2	0	0	0	1	FALSE	0.4285320
AGTCAGCCAACGTTCAGTCTNGG	B6	6	56636957	56636980	+	0	0	2	2	1	0	2	2	0	0	0	0	0	1	FALSE	0.5484140
AGTCAGCCAACTTGCCAAAGNGG	B6	17	36201108	36201131	+	0	0	1	7	1	0	1	7	0	5	0	0	0	0	FALSE	0.5742240
AGTCAGCCACAGTTATTGGANGG	129S1	14	34650223	34650246	+	0	0	0	10	1	0	0	11	0	0	0	0	1	0	FALSE	0.5522310
AGTCAGCCACCATCTCCTGCNGG	129S1	9	51609527	51609550	+	0	0	1	20	1	0	1	21	1	3	0	0	0	0	FALSE	0.5071830
AGTCAGCCACCCAACTTCTCNGG	B6	2	152705887	152705910	+	0	0	0	7	1	0	0	7	1	1	0	0	0	0	FALSE	0.3609120
AGTCAGCCAGCCGAAGCCTCNGG	129S1	8	83235945	83235968	+	0	0	0	12	1	0	0	14	0	1	0	0	1	0	FALSE	0.5238130
AGTCAGCCAGGAGCATCATTNGG	B6	6	81988295	81988318	+	0	0	2	9	1	0	2	10	0	1	0	0	0	0	FALSE	0.5106620
AGTCAGCCAGGGAGACTCAANGG	129S1	5	23023143	23023166	+	0	0	0	17	1	0	0	17	0	0	0	0	1	0	FALSE	0.5243370
AGTCAGCCAGGTTTGGCAAANGG	129S1	5	31079885	31079908	+	0	0	1	12	1	0	0	12	0	0	0	0	1	0	FALSE	0.5135480
AGTCAGCCAGTGGAGCTAACNGG	B6	5	119949783	119949806	+	0	0	2	4	1	0	1	4	0	2	0	0	0	0	FALSE	0.4551910
AGTCAGCCAGTGTCCCCGAGNGG	129S1	16	90868402	90868425	+	0	0	1	13	1	0	1	13	0	0	0	0	1	0	FALSE	0.7053670
AGTCAGCCAGTGTCGAGCAANGG	B6	12	14191088	14191111	+	0	0	0	4	1	0	0	4	0	1	0	0	0	0	FALSE	0.5796030
AGTCAGCCAGTTGGAAGGCCNGG	129S1	10	20238047	20238070	+	0	0	0	15	1	0	0	15	1	3	0	0	0	0	FALSE	0.4761170
AGTCAGCCATATCCCATTACNGG	129S1	18	74968402	74968425	+	0	0	0	8	1	0	0	8	1	2	0	0	0	0	FALSE	0.3573990
AGTCAGCCATCACAAGTCAGNGG	129S1	3	118331760	118331783	+	0	0	1	15	1	0	1	14	0	3	0	0	0	0	FALSE	0.6814070
AGTCAGCCATCAGTAGAAAANGG	B6	1	69190383	69190406	+	0	0	31	148	1	0	27	151	0	3	0	0	0	0	FALSE	0.5014180
AGTCAGCCATGAAGGTTCATNGG	B6	11	94271146	94271169	+	0	0	0	12	1	0	0	12	1	1	0	0	0	0	FALSE	0.5791660
AGTCAGCCATGTTTTCAGGANGG	B6	12	116730227	116730250	+	0	0	3	22	1	0	3	21	1	1	0	0	0	0	FALSE	0.6032610
AGTCAGCCATTTTAAGGATANGG	129S1	17	43741600	43741623	+	0	0	8	16	1	0	8	16	1	2	0	0	0	0	FALSE	0.4926780
AGTCAGCCCACATCCCTACCNGG	129S1	19	18587147	18587170	+	0	0	1	15	1	0	1	14	0	4	0	0	0	0	FALSE	0.6222790
AGTCAGCCCACTGCATACCANGG	129S1	13	77316115	77316138	+	0	0	2	10	1	0	1	11	0	2	0	0	0	0	FALSE	0.6518690
AGTCAGCCCCACCATCTCAANGG	129S1	9	41535987	41536010	+	0	0	0	12	1	0	0	11	0	0	0	0	0	1	FALSE	0.4820060
AGTCAGCCCCACTTTTTAATNGG	129S1	13	63756582	63756605	+	0	0	5	288	1	0	9	282	0	0	0	0	0	1	FALSE	0.2257830
AGTCAGCCCCAGGTATTGGGNGG	129S1	3	110606404	110606427	+	0	0	0	7	1	0	0	8	0	1	0	0	0	0	FALSE	0.6770280
AGTCAGCCCCCATGTCCACCNGG	129S1	1	185178457	185178480	+	0	0	0	14	1	0	0	11	0	0	0	0	0	1	FALSE	0.5513710
AGTCAGCCCCCCATGGCCGANGG	129S1	12	72851045	72851068	+	0	0	0	3	1	0	0	3	0	0	0	0	0	1	FALSE	0.6011860
AGTCAGCCCCCCCATGGCCGNGG	B6	12	72851045	72851068	+	0	0	0	3	1	0	0	3	0	0	0	0	0	1	FALSE	0.4499450
AGTCAGCCCCGCGCGGGCCCNGG	129S1	8	47991272	47991295	+	0	0	0	6	1	0	0	6	0	1	0	0	0	0	FALSE	0.2015430
AGTCAGCCCCGCTGACTGCANGG	129S1	8	35235810	35235833	+	0	0	1	2	1	0	1	2	1	1	0	0	0	0	FALSE	0.5445650
AGTCAGCCCCTGTTTCACAANGG	129S1	3	141023144	141023167	+	0	0	0	18	1	0	0	18	0	0	0	0	1	0	FALSE	0.6942850
AGTCAGCCCGCTGCTTACCANGG	B6	13	77316115	77316138	+	0	0	1	7	1	0	0	5	0	2	0	0	0	0	FALSE	0.5952360
AGTCAGCCCGTGGGTAAAGGNGG	B6	17	51762674	51762697	+	0	0	1	9	1	0	0	9	0	2	0	0	0	0	FALSE	0.6174540
AGTCAGCCCTGGGCTGCATCNGG	129S1	13	69320062	69320085	+	0	0	1	19	1	0	1	17	0	3	0	0	0	0	FALSE	0.2127100
AGTCAGCCCTGGGCTGTGTTNGG	B6	13	69320062	69320085	+	0	0	3	35	1	0	3	35	0	3	0	0	0	0	FALSE	0.2745100
AGTCAGCCGGGGTTCACTCCNGG	B6	2	172967509	172967532	+	0	0	1	2	1	0	1	2	0	1	0	0	0	1	FALSE	0.2451370
AGTCAGCCGGTAGCTGGATGNGG	129S1	15	99265241	99265264	+	0	0	3	8	1	0	2	8	0	2	0	0	0	0	FALSE	0.5258360
AGTCAGCCTACCCCTCTCAGNGG	129S1	12	30282178	30282201	+	0	0	4	13	1	0	4	13	1	1	0	0	0	0	FALSE	0.7096400
AGTCAGCCTCACATACCACANGG	129S1	12	70849301	70849324	+	0	0	0	21	1	0	0	19	0	0	0	0	0	1	FALSE	0.7292820
AGTCAGCCTCCAGAAAATGCNGG	B6	4	132757426	132757449	+	0	0	0	15	1	0	0	15	0	0	0	0	1	0	FALSE	0.5978650
AGTCAGCCTCCCAAACAACCNGG	B6	16	78321041	78321064	+	0	0	1	16	1	0	0	17	0	2	0	0	0	0	FALSE	0.5599940
AGTCAGCCTCCCGCCAGTGANGG	B6	17	74455877	74455900	+	0	0	0	7	1	0	0	7	0	2	0	1	0	2	FALSE	0.5499370
AGTCAGCCTCGTGAAGATGGNGG	129S1	8	81884169	81884192	+	0	0	1	13	1	0	1	14	0	1	0	0	0	0	FALSE	0.6807940
AGTCAGCCTGAGAGCTCACTNGG	B6	13	95678650	95678673	+	0	0	2	27	1	0	2	26	0	2	0	0	0	0	FALSE	0.4722020
AGTCAGCCTGAGGCTGCCCGNGG	B6	1	75612237	75612260	+	0	0	0	16	1	0	0	15	0	0	0	0	1	0	FALSE	0.6295060
AGTCAGCCTGGGGGTGGGAGNGG	129S1	1	175264005	175264028	+	0	0	10	117	1	0	9	115	0	3	0	0	0	0	FALSE	0.2366520
AGTCAGCCTTCTGGATGAGANGG	129S1	5	23166030	23166053	+	0	0	0	18	1	0	0	18	1	1	0	0	0	0	FALSE	0.5388890
AGTCAGCCTTGGGGGGGGGANGG	B6	8	36331086	36331109	+	0	0	3	91	1	0	6	92	0	0	0	0	0	1	FALSE	0.4251490
AGTCAGCCTTTGAGAATTTANGG	B6	17	87291536	87291559	+	0	0	0	10	1	0	0	8	0	3	0	0	0	0	FALSE	0.1453870
AGTCAGCGACCATCCCAGAGNGG	B6	1	190237441	190237464	+	0	0	0	6	1	0	0	6	0	2	0	0	0	0	FALSE	0.7455890
AGTCAGCGACCCCCAGCACANGG	129S1	13	102456907	102456930	+	0	0	0	4	1	0	0	4	0	4	0	0	0	0	FALSE	0.6056840
AGTCAGCGAGCTGGGGGGTGNGG	129S1	3	51354572	51354595	+	0	0	1	45	1	0	1	49	0	1	0	0	1	0	FALSE	0.2473650
AGTCAGCGAGTCAGCATGTCNGG	129S1	4	90339550	90339573	+	0	0	2	9	1	0	1	9	0	2	0	0	0	0	FALSE	0.4145210
AGTCAGCGAGTCAGCGTGACNGG	B6	4	90339550	90339573	+	0	0	1	6	1	0	0	6	0	2	0	0	0	0	FALSE	0.4208530
AGTCAGCGATTAGTAAAGTTNGG	B6	9	77646297	77646320	+	0	0	1	3	1	0	0	3	0	2	0	0	0	0	FALSE	0.3906870
AGTCAGCGCAGTGTTCACAGNGG	129S1	14	33196533	33196556	+	0	0	4	14	1	0	3	13	0	2	0	0	0	0	FALSE	0.7784360
AGTCAGCGCCCGCCACCCCCNGG	B6	2	5063874	5063897	+	0	0	1	6	1	0	1	6	0	0	0	0	1	0	FALSE	0.3903520
AGTCAGCGCTGTGTGTGGCTNGG	B6	15	98814730	98814753	+	0	0	3	12	1	0	2	12	0	2	0	0	0	0	FALSE	0.5494020
AGTCAGCGGCACATTCCACGNGG	129S1	14	78588379	78588402	+	0	0	1	3	1	0	0	2	0	2	0	0	0	0	FALSE	0.7143680
AGTCAGCGGGCAGTGTGACANGG	B6	3	87751680	87751703	+	0	0	1	7	1	0	0	7	0	2	0	0	0	0	FALSE	0.5773160
AGTCAGCGGGCAGTGTGGTANGG	129S1	3	87751680	87751703	+	0	0	2	9	1	0	1	9	0	2	0	0	0	0	FALSE	0.5128690
AGTCAGCGGGCATTTACCTANGG	129S1	18	12650950	12650973	+	0	0	0	4	1	0	0	4	0	1	0	0	1	0	FALSE	0.4549170
AGTCAGCGTCAAGTTAGGATNGG	B6	14	46413137	46413160	+	0	0	1	1	1	0	0	1	0	2	0	0	0	0	FALSE	0.5422460
AGTCAGCGTGGTGTGGTCCTNGG	B6	2	131977323	131977346	+	0	0	3	6	1	0	0	7	0	2	0	0	0	0	FALSE	0.5133670
AGTCAGCGTGTGTGTGTGAGNGG	129S1	13	95629928	95629951	+	0	0	12	233	1	0	12	234	0	0	0	0	1	0	FALSE	0.6202390
AGTCAGCTACAAGCTGGGCGNGG	129S1	7	81084138	81084161	+	0	0	1	19	1	0	1	19	0	1	0	0	1	0	FALSE	0.6058950
AGTCAGCTACAGGTGCTTGTNGG	129S1	1	152467717	152467740	+	0	0	0	8	1	0	0	8	0	0	0	0	1	0	FALSE	0.5745050
AGTCAGCTACCTAATAAAAANGG	B6	5	82781691	82781714	+	0	0	0	141	1	0	0	141	0	0	0	0	0	1	FALSE	0.3219000
AGTCAGCTAGCTCCTTGCCANGG	129S1	15	37292300	37292323	+	0	0	0	12	1	0	0	11	0	3	0	0	0	0	FALSE	0.6820160
AGTCAGCTATCCAAGCCATTNGG	129S1	9	106617460	106617483	+	0	0	0	7	1	0	0	7	1	1	0	0	0	0	FALSE	0.4576620
AGTCAGCTATTCTTTGGACANGG	B6	16	10914754	10914777	+	0	0	1	15	1	0	0	17	0	2	0	0	0	0	FALSE	0.5788790
AGTCAGCTCAAGACACTCCANGG	B6	8	88363902	88363925	+	0	0	1	13	1	0	1	13	1	1	0	0	0	0	FALSE	0.5848400
AGTCAGCTCACCACCATGAANGG	B6	12	27786268	27786291	+	0	0	0	10	1	0	0	11	0	0	0	0	1	0	FALSE	0.6522940
AGTCAGCTCAGAGCTTGGCTNGG	129S1	3	70741968	70741991	+	0	0	4	19	1	0	2	19	0	3	0	0	0	0	FALSE	0.5841480
AGTCAGCTCAGATTTCAGCANGG	129S1	16	49379445	49379468	+	0	0	3	25	1	0	3	25	0	0	0	0	1	0	FALSE	0.6880290
AGTCAGCTCAGCCACAGACANGG	129S1	14	70209574	70209597	+	0	0	2	31	1	0	1	32	0	0	0	0	1	0	FALSE	0.6413590
AGTCAGCTCAGCTACCACACNGG	129S1	7	76155516	76155539	+	0	0	4	62	1	0	3	61	0	2	0	0	0	0	FALSE	0.6752650
AGTCAGCTCAGGCCTCAGCTNGG	129S1	14	34334404	34334427	+	0	0	2	15	1	0	1	15	0	2	0	0	0	0	FALSE	0.6854520
AGTCAGCTCAGGCCTGGGCTNGG	B6	14	34334404	34334427	+	0	0	3	26	1	0	2	25	0	2	0	0	0	0	FALSE	0.5024020
AGTCAGCTCATTTGGAAATANGG	B6	17	68514158	68514181	+	0	0	1	17	1	0	1	17	1	1	0	0	0	0	FALSE	0.4022330
AGTCAGCTCCCAGAGTCACANGG	129S1	18	12603556	12603579	+	0	0	3	28	1	0	2	29	0	2	0	0	0	0	FALSE	0.6456620
AGTCAGCTCCCTTAAGGTCTNGG	129S1	14	72649384	72649407	+	0	0	1	11	1	0	1	11	1	1	0	0	0	0	FALSE	0.4523800
AGTCAGCTCGCACATAGGTTNGG	129S1	14	15372200	15372223	+	0	0	1	1	1	0	0	1	0	2	0	0	0	0	FALSE	0.4471570
AGTCAGCTCTCAGTGCTTTANGG	B6	17	5150986	5151009	+	0	0	2	20	1	0	2	20	0	1	0	0	1	0	FALSE	0.2793740
AGTCAGCTCTCTATGCCTTGNGG	129S1	4	147128484	147128507	+	0	0	23	47	1	0	16	44	0	3	0	0	0	0	FALSE	0.6788340
AGTCAGCTCTCTGCTGTTGANGG	129S1	7	104363707	104363730	+	0	0	5	28	1	0	4	30	0	3	0	0	0	0	FALSE	0.4210470
AGTCAGCTCTCTGGGGGGGGNGG	B6	4	63256630	63256653	+	0	0	11	77	1	0	8	76	0	0	0	0	0	1	FALSE	0.1622200
AGTCAGCTCTGGGCCTCTGTNGG	129S1	8	68633232	68633255	+	0	0	3	24	1	0	3	24	0	0	0	0	1	0	FALSE	0.4822390
AGTCAGCTCTTCACACTCATNGG	B6	6	147382669	147382692	+	0	0	2	16	1	0	0	18	0	2	0	0	0	0	FALSE	0.5560850
AGTCAGCTCTTCATACCCATNGG	129S1	6	147382669	147382692	+	0	0	3	20	1	0	3	19	0	2	0	0	0	0	FALSE	0.5743740
AGTCAGCTGACTTGACTTACNGG	129S1	6	130311123	130311146	+	0	0	1	12	1	0	1	11	0	0	0	0	1	0	FALSE	0.4924010
AGTCAGCTGAGACACCGGGGNGG	129S1	4	63544757	63544780	+	0	0	1	8	1	0	1	8	0	0	0	0	1	0	FALSE	0.7535820
AGTCAGCTGATTAGACGCCGNGG	B6	8	109288448	109288471	+	0	0	1	0	1	0	0	0	0	2	0	0	0	0	FALSE	0.7362230
AGTCAGCTGCAAGGGGGGGGNGG	129S1	9	109038350	109038373	+	0	0	4	61	1	0	4	57	0	0	0	0	1	0	FALSE	0.2563020
AGTCAGCTGCCGGCAGCGTCNGG	B6	3	153697494	153697517	+	0	0	1	7	1	0	0	7	0	2	0	0	0	0	FALSE	0.3801490
AGTCAGCTGCCTGCAGCATCNGG	129S1	3	153697494	153697517	+	0	0	2	22	1	0	2	19	0	2	0	0	0	0	FALSE	0.3609790
AGTCAGCTGCGGGGCTTCTGNGG	129S1	9	40859288	40859311	+	0	0	1	5	1	0	1	5	0	0	0	0	1	0	FALSE	0.4866740
AGTCAGCTGCTGCTGTTTCTNGG	129S1	18	76974662	76974685	+	0	0	5	57	1	0	4	56	0	2	0	0	0	0	FALSE	0.3183810
AGTCAGCTGCTGGGGAAACCNGG	129S1	8	71387600	71387623	+	0	0	1	28	1	0	1	27	0	1	0	0	0	0	FALSE	0.4569280
AGTCAGCTGGGGGAGGGAAGNGG	129S1	11	69903516	69903539	+	0	0	2	97	1	0	1	97	1	1	0	0	0	0	FALSE	0.3511970
AGTCAGCTGGGGGGGGGTGCNGG	B6	9	3877180	3877203	+	0	0	1	72	1	0	2	78	0	0	0	0	0	1	FALSE	0.3053590
AGTCAGCTGGTAGCTGAATGNGG	B6	15	99265241	99265264	+	0	0	2	17	1	0	1	17	0	2	0	0	0	0	FALSE	0.6207850
AGTCAGCTGGTAGGTAGGCCNGG	B6	9	40688172	40688195	+	0	0	0	9	1	0	0	9	1	1	0	0	0	0	FALSE	0.4562790
AGTCAGCTGTAATAGTATGGNGG	129S1	15	78186870	78186893	+	0	0	1	6	1	0	0	6	0	2	0	0	0	1	FALSE	0.5835250
AGTCAGCTGTGGCAATGTGANGG	129S1	19	56301093	56301116	+	0	0	1	32	1	0	1	32	0	5	0	0	0	0	FALSE	0.5888900
AGTCAGCTGTGTCTGCACTCNGG	B6	7	97961302	97961325	+	0	0	3	19	1	0	2	20	0	2	0	0	0	0	FALSE	0.4297980
AGTCAGCTGTTCTTTGGACTNGG	129S1	16	10914754	10914777	+	0	0	3	14	1	0	2	14	0	2	0	0	0	0	FALSE	0.3693960
AGTCAGCTGTTGCTAAGAGGNGG	B6	13	13519524	13519547	+	0	0	2	17	1	0	2	16	0	3	0	0	0	0	FALSE	0.6218030
AGTCAGCTGTTGCTACAAAGNGG	129S1	13	13519524	13519547	+	0	0	0	15	1	0	0	14	0	3	0	0	0	0	FALSE	0.6354230
AGTCAGCTTAGGCACACAGGNGG	B6	12	31278381	31278404	+	0	0	0	12	1	0	0	12	1	1	0	0	0	0	FALSE	0.6498110
AGTCAGCTTCCTATATTTACNGG	B6	15	40343003	40343026	+	0	0	3	12	1	0	3	12	0	0	0	0	0	1	FALSE	0.3484200
AGTCAGCTTCTGTGGAAGTTNGG	B6	18	47756167	47756190	+	0	0	1	18	1	0	1	17	0	2	0	0	0	0	FALSE	0.3882640
AGTCAGCTTGCCTCTTCTTTNGG	129S1	10	105035229	105035252	+	0	0	1	21	1	0	1	19	0	1	0	0	0	0	FALSE	0.2442490
AGTCAGCTTGGGCCTTCACTNGG	B6	12	88541551	88541574	+	0	0	1	6	1	0	1	7	0	0	0	0	0	1	FALSE	0.5515370
AGTCAGCTTGTAGATGGCTGNGG	129S1	8	31237491	31237514	+	0	0	0	10	1	0	0	10	0	0	0	0	0	1	FALSE	0.5722410
AGTCAGCTTTAAGTCGCCGCNGG	129S1	18	80224575	80224598	+	0	0	0	2	1	0	0	1	0	3	0	0	0	0	FALSE	0.5781850
AGTCAGCTTTATGTGACTCCNGG	129S1	15	99752644	99752667	+	0	0	2	14	1	0	2	14	0	1	0	0	0	1	FALSE	0.5005250
AGTCAGCTTTCTGTTACCAGNGG	129S1	2	168141034	168141057	+	0	0	2	57	1	0	2	56	0	1	0	0	0	0	FALSE	0.6743360
AGTCAGCTTTGGTGTTGGCANGG	129S1	1	149039624	149039647	+	0	0	1	13	1	0	1	13	0	0	0	0	1	0	FALSE	0.5858740
AGTCAGCTTTGTCGGTCGTANGG	B6	4	48604928	48604951	+	0	0	0	1	1	0	0	2	0	2	0	0	0	1	FALSE	0.5521140
AGTCAGGAAAACACCGTCGCNGG	B6	14	14659935	14659958	+	0	0	9	10	1	0	9	9	0	3	0	0	0	0	FALSE	0.4678960
AGTCAGGAAAAGTGTAAGGCNGG	B6	2	101268749	101268772	+	0	0	1	17	1	0	1	16	0	4	0	0	0	0	FALSE	0.5432860
AGTCAGGAAAATATCTCCTGNGG	129S1	3	101981286	101981309	+	0	0	1	21	1	0	1	19	0	0	0	0	1	0	FALSE	0.6784830
AGTCAGGAAACCGGGATGGGNGG	129S1	1	127129153	127129176	+	0	0	4	21	1	0	3	21	0	0	0	0	1	0	FALSE	0.4364730
AGTCAGGAAACTGGAAACTGNGG	129S1	5	103801147	103801170	+	0	0	4	31	1	0	3	32	0	2	0	0	0	0	FALSE	0.7052100
AGTCAGGAAAGATTTAAGGCNGG	129S1	2	101268749	101268772	+	0	0	0	19	1	0	0	19	0	4	0	0	0	0	FALSE	0.6002730
AGTCAGGAAAGCCAGAGGACNGG	129S1	13	56427673	56427696	+	0	0	4	40	1	0	3	41	0	2	0	0	0	0	FALSE	0.5392180
AGTCAGGAAAGGGTGTCTCTNGG	129S1	14	70621947	70621970	+	0	0	2	33	1	0	2	34	1	1	0	0	0	0	FALSE	0.4920560
AGTCAGGAAATAATTCATACNGG	129S1	18	90592092	90592115	+	0	0	16	94	1	0	15	90	0	2	0	0	0	0	TRUE	0.4345930
AGTCAGGAAATATTGTTTCCNGG	129S1	7	94103085	94103108	+	0	0	3	13	1	0	2	15	1	1	0	0	0	0	FALSE	0.4329110
AGTCAGGAAATCCAGATGACNGG	B6	13	56427673	56427696	+	0	0	2	14	1	0	1	14	0	2	0	0	0	0	FALSE	0.5781790
AGTCAGGAAATGCCAGCCAGNGG	129S1	11	90358467	90358490	+	0	0	3	21	1	0	2	22	0	1	0	0	0	0	FALSE	0.6263540
AGTCAGGAAATGCCTGACAGNGG	B6	11	18367801	18367824	+	0	0	3	19	1	0	2	19	0	0	0	0	0	1	FALSE	0.6347800
AGTCAGGAACAAATGGTTTANGG	B6	12	54123143	54123166	+	0	0	2	12	1	0	1	13	0	2	0	0	0	0	FALSE	0.4131470
AGTCAGGAACAACTTCTTTTNGG	129S1	12	116787276	116787299	+	0	0	0	11	1	0	0	13	0	1	0	0	0	0	FALSE	0.1940610
AGTCAGGAACCCAGAAAGAANGG	129S1	14	73452229	73452252	+	0	0	4	43	1	0	4	41	0	1	0	0	1	0	FALSE	0.5736220
AGTCAGGAACCTGGTAACATNGG	B6	7	18348082	18348105	+	0	0	5	9	1	0	3	10	0	3	0	0	0	0	FALSE	0.5583400
AGTCAGGAACGGGCTCATCANGG	B6	8	96052516	96052539	+	0	0	1	2	1	0	1	2	0	2	0	0	0	1	FALSE	0.5938030	Zfp319
AGTCAGGAAGAGGACAGCTGNGG	B6	2	3924247	3924270	+	0	0	3	46	1	0	3	46	0	0	0	0	0	1	FALSE	0.6163910
AGTCAGGAAGAGGCAGGAAGNGG	129S1	1	89207234	89207257	+	0	0	19	273	1	0	16	270	0	0	0	0	0	0	FALSE	0.5056740
AGTCAGGAAGATGCTTTCCCNGG	B6	6	81952695	81952718	+	0	0	0	28	1	0	0	28	0	1	0	0	0	1	FALSE	0.5614050
AGTCAGGAAGATTAGCACAANGG	B6	8	81548262	81548285	+	0	0	2	17	1	0	1	17	0	2	0	0	0	0	FALSE	0.7042110
AGTCAGGAAGCAAGAGGCTTNGG	129S1	5	114428898	114428921	+	0	0	5	38	1	0	4	38	0	2	0	0	0	0	FALSE	0.2600440
AGTCAGGAAGCAGATGGGGGNGG	B6	7	129830771	129830794	+	0	0	18	219	1	0	14	220	0	0	0	0	0	1	FALSE	0.3959470
AGTCAGGAAGCCACAGCAGTNGG	129S1	14	10820484	10820507	+	0	0	3	41	1	0	3	42	1	1	0	0	0	0	FALSE	0.5610180
AGTCAGGAAGCCCCTTCTCCNGG	B6	11	6004357	6004380	+	0	0	4	24	1	0	3	23	0	1	0	0	0	1	FALSE	0.4202160
AGTCAGGAAGCCTTGGTGTGNGG	B6	1	105303693	105303716	+	0	0	0	22	1	0	1	24	0	1	0	0	0	0	FALSE	0.6497600
AGTCAGGAAGGAAGAACAAGNGG	129S1	11	4972820	4972843	+	0	0	5	87	1	0	6	83	0	0	0	0	1	0	FALSE	0.5840960
AGTCAGGAAGGTAGGAAAGANGG	B6	12	113242396	113242419	+	0	0	41	3419	1	0	41	3462	0	1	0	0	0	0	FALSE	0.5510930
AGTCAGGAATAATTGGTGTGNGG	B6	18	40900154	40900177	+	0	0	1	9	1	0	1	11	0	0	0	0	1	0	FALSE	0.6156680
AGTCAGGAATACAATGAGGGNGG	B6	8	16196981	16197004	+	0	0	2	20	1	0	2	21	0	0	0	0	1	0	FALSE	0.6535600
AGTCAGGAATCATATCGGGCNGG	B6	6	136625325	136625348	+	0	0	1	1	1	0	0	1	0	2	0	0	0	0	FALSE	0.5903530
AGTCAGGAATCATCTCGGACNGG	129S1	6	136625325	136625348	+	0	0	1	6	1	0	0	6	0	2	0	0	0	0	FALSE	0.5906890
AGTCAGGAATCATGTCTTTTNGG	B6	14	11085277	11085300	+	0	0	1	11	1	0	1	12	0	0	0	0	1	0	FALSE	0.1904480
AGTCAGGAATCCTGTGCTAGNGG	129S1	18	76122694	76122717	+	0	0	1	15	1	0	1	15	1	1	0	0	0	0	FALSE	0.5901680
AGTCAGGAATGCTGAGCATGNGG	B6	4	45996437	45996460	+	0	0	1	28	1	0	1	28	0	0	0	0	0	1	FALSE	0.6077090
AGTCAGGAATGGACATTGCTNGG	B6	13	18383208	18383231	+	0	0	0	26	1	0	0	27	0	1	0	0	0	0	FALSE	0.4622740
AGTCAGGAATGGTATGTCCANGG	129S1	2	168642898	168642921	+	0	0	0	12	1	0	0	12	0	5	0	0	0	0	FALSE	0.6569650
AGTCAGGAATGTGAAATGCTNGG	129S1	9	68225825	68225848	+	0	0	4	16	1	0	4	16	0	2	0	0	0	0	FALSE	0.5500850
AGTCAGGAATGTTGCCAATCNGG	B6	6	66540330	66540353	+	0	0	0	12	1	0	0	12	0	0	0	0	0	1	FALSE	0.4488250
AGTCAGGAATTAGGCTGCTGNGG	129S1	8	49947632	49947655	+	0	0	1	15	1	0	0	16	0	2	0	0	0	0	TRUE	0.5925020
AGTCAGGACAATCCCAGGTTNGG	B6	14	68960870	68960893	+	0	0	1	9	1	0	0	9	0	2	0	0	0	0	FALSE	0.3915530
AGTCAGGACAATGGAGCATGNGG	B6	2	120501592	120501615	+	0	0	1	28	1	0	1	29	1	3	0	0	0	0	FALSE	0.6491690	Stard9
AGTCAGGACACAGAGCTATTNGG	129S1	1	42418404	42418427	+	0	0	1	24	1	0	0	22	0	1	0	0	1	0	FALSE	0.3260570
AGTCAGGACACCTCACCCATNGG	B6	18	46156241	46156264	+	0	0	1	4	1	0	1	5	0	1	0	0	0	0	FALSE	0.5992350
AGTCAGGACAGAATCACGCGNGG	129S1	9	68901109	68901132	+	0	0	0	4	1	0	0	3	1	1	0	0	0	0	FALSE	0.6967960
AGTCAGGACAGCCTGAGAATNGG	B6	18	11688865	11688888	+	0	0	0	20	1	0	0	19	0	0	0	0	1	0	FALSE	0.5283900
AGTCAGGACAGGAGCCATCTNGG	129S1	4	147947850	147947873	+	0	0	1	29	1	0	1	27	0	1	0	0	0	0	FALSE	0.4773070
AGTCAGGACCCTCAAAGGAGNGG	129S1	5	141988385	141988408	+	0	0	1	12	1	0	1	13	0	1	0	0	0	0	FALSE	0.6310530
AGTCAGGACGATCTGCCCAGNGG	B6	7	39742134	39742157	+	0	0	11	81	1	0	9	82	0	2	0	0	0	0	FALSE	0.7600630
AGTCAGGACGGGATTGGAGANGG	129S1	4	55611445	55611468	+	0	0	0	19	1	0	0	19	0	0	0	0	1	0	FALSE	0.5622410
AGTCAGGACTCAAGAAAATGNGG	129S1	19	23470605	23470628	+	0	0	1	22	1	0	1	21	0	1	0	0	0	0	FALSE	0.5516630
AGTCAGGACTTACTTTCCTTNGG	129S1	12	27820823	27820846	+	0	0	0	12	1	0	0	13	1	1	0	0	0	0	FALSE	0.3427020
AGTCAGGAGAAGATCTCTGGNGG	129S1	1	116904677	116904700	+	0	0	0	16	1	0	0	14	0	3	0	0	0	0	FALSE	0.6478150
AGTCAGGAGACCCTTAAACANGG	129S1	2	144342130	144342153	+	0	0	0	8	1	0	0	8	1	2	0	0	0	0	FALSE	0.6388400
AGTCAGGAGACTGTGCCCTCNGG	B6	9	110980066	110980089	+	0	0	1	16	1	0	0	16	0	2	0	0	0	0	FALSE	0.5835250
AGTCAGGAGACTGTGCTAAGNGG	B6	7	81946901	81946924	+	0	0	1	33	1	0	1	32	0	1	0	0	0	0	FALSE	0.5504710
AGTCAGGAGAGACTGTATGCNGG	B6	8	83625857	83625880	+	0	0	0	18	1	0	0	16	0	3	0	0	0	0	FALSE	0.5675970
AGTCAGGAGAGGAGCGTTCCNGG	B6	12	30852481	30852504	+	0	0	0	17	1	0	0	15	0	0	0	0	0	1	FALSE	0.3476630
AGTCAGGAGATAGGGTTTTANGG	B6	3	141445947	141445970	+	0	0	2	14	1	0	2	13	0	0	0	0	0	1	FALSE	0.1589340
AGTCAGGAGATTTTTTTTATNGG	B6	3	158464441	158464464	+	0	0	2	29	1	0	2	31	0	0	0	0	0	1	FALSE	0.2020100
AGTCAGGAGCCAGTGCAGGANGG	B6	7	28454236	28454259	+	0	0	4	27	1	0	3	27	0	2	0	0	0	0	FALSE	0.6496420
AGTCAGGAGGAAAATACTAANGG	B6	3	19664174	19664197	+	0	0	1	13	1	0	0	14	0	2	0	0	0	0	FALSE	0.4982120
AGTCAGGAGGAAGATGTGTTNGG	B6	8	34370243	34370266	+	0	0	6	54	1	0	6	53	0	0	0	0	0	1	FALSE	0.4718510
AGTCAGGAGGAATGAGAAGGNGG	B6	12	115157109	115157132	+	0	0	11	89	1	0	11	86	0	3	0	0	0	0	TRUE	0.5466730
AGTCAGGAGGACGGAGGTGTNGG	129S1	6	5423123	5423146	+	0	0	0	19	1	0	0	19	0	1	0	0	0	0	FALSE	0.5257370
AGTCAGGAGGAGATGTGTTGNGG	129S1	8	34370243	34370266	+	0	0	2	27	1	0	2	26	0	0	0	0	0	1	FALSE	0.6447620
AGTCAGGAGGAGCTTAAGGCNGG	129S1	15	30242863	30242886	+	0	0	3	27	1	0	3	27	0	0	0	0	0	1	FALSE	0.4719960
AGTCAGGAGGGGACACTGTGNGG	B6	13	75929516	75929539	+	0	0	2	25	1	0	2	22	0	1	0	0	1	0	FALSE	0.6132340
AGTCAGGAGGGGATGGTCTANGG	129S1	2	74348694	74348717	+	0	0	4	20	1	0	4	23	1	1	0	0	0	0	FALSE	0.2515710
AGTCAGGAGGTAGGGGAAGANGG	B6	2	121847906	121847929	+	0	0	10	245	1	0	10	242	0	2	0	0	0	0	FALSE	0.4665980
AGTCAGGAGTAATTCTTAACNGG	129S1	15	32956429	32956452	+	0	0	1	5	1	0	1	4	0	1	0	0	1	0	FALSE	0.4057020
AGTCAGGAGTACTGGGCAGCNGG	B6	7	16709891	16709914	+	0	0	0	21	1	0	0	22	1	1	0	0	0	0	FALSE	0.4440840
AGTCAGGAGTAGACATCATANGG	129S1	18	82436498	82436521	+	0	0	0	6	1	0	0	6	0	2	0	0	0	0	FALSE	0.5135390
AGTCAGGAGTCAGGCTGTCTNGG	129S1	14	6925079	6925102	+	0	0	1	27	1	0	1	24	0	0	0	0	0	0	FALSE	0.3178460
AGTCAGGAGTGAAGGTTGCANGG	129S1	18	77409917	77409940	+	0	0	0	16	1	0	0	16	0	2	0	0	0	0	FALSE	0.5815850
AGTCAGGAGTGAGGTCAAGTNGG	B6	17	29927386	29927409	+	0	0	0	24	1	0	0	27	1	1	0	0	0	1	FALSE	0.5917440
AGTCAGGAGTGCAGTGCAGTNGG	B6	18	82032172	82032195	+	0	0	1	30	1	0	0	28	0	2	0	0	0	0	FALSE	0.5147830
AGTCAGGAGTGGATCACTGGNGG	B6	1	116904677	116904700	+	0	0	1	22	1	0	1	19	0	3	0	0	0	0	FALSE	0.6796320
AGTCAGGAGTGGATCCACGGNGG	129S1	10	42688400	42688423	+	0	0	5	19	1	0	5	17	0	2	0	0	1	0	FALSE	0.7749140
AGTCAGGAGTTAGGAGAATGNGG	129S1	13	117834579	117834602	+	0	0	1	54	1	0	1	46	0	1	0	0	0	0	FALSE	0.4285920
AGTCAGGAGTTATGTATGGCNGG	B6	17	33531496	33531519	+	0	0	0	8	1	0	0	9	1	1	0	0	0	0	FALSE	0.5453730
AGTCAGGAGTTTTTTGGTGGNGG	B6	8	30681670	30681693	+	0	0	1	23	1	0	1	22	0	3	0	0	0	0	FALSE	0.4634040
AGTCAGGATACACAGAGAAANGG	129S1	8	40310649	40310672	+	0	0	8	60	1	0	9	57	1	3	0	0	0	0	FALSE	0.4776620
AGTCAGGATAGAAGGAGAGANGG	129S1	13	103413538	103413561	+	0	0	5	163	1	0	6	166	1	1	0	0	0	0	FALSE	0.4342530
AGTCAGGATCCCCGAGTGTGNGG	B6	7	45872322	45872345	+	0	0	1	13	1	0	0	14	0	2	0	0	0	0	FALSE	0.5873150
AGTCAGGATCCTCTGGGATCNGG	B6	4	143089413	143089436	+	0	0	0	47	1	0	0	48	0	1	0	0	0	0	FALSE	0.4026480
AGTCAGGATCTTAGAGATAANGG	B6	17	86775628	86775651	+	0	0	1	10	1	0	0	9	0	2	0	0	0	0	FALSE	0.4130250
AGTCAGGATGACAGGAGACTNGG	B6	7	74365441	74365464	+	0	0	3	24	1	0	2	24	0	2	0	0	0	0	FALSE	0.5100650
AGTCAGGATGACATCTTGCTNGG	129S1	4	48228019	48228042	+	0	0	0	14	1	0	0	14	0	0	0	0	0	1	FALSE	0.5726710
AGTCAGGATGACCCAGTTCANGG	B6	14	46444699	46444722	+	0	0	2	25	1	0	2	23	1	1	0	0	0	0	FALSE	0.5057720
AGTCAGGATGAGAAATCTTGNGG	129S1	8	68844475	68844498	+	0	0	2	12	1	0	3	10	0	3	0	0	0	0	FALSE	0.6550130
AGTCAGGATGAGGAATGGGTNGG	B6	4	10359753	10359776	+	0	0	4	37	1	0	4	39	0	0	0	0	0	1	FALSE	0.6321690
AGTCAGGATGAGTAGGTTCTNGG	B6	8	126304820	126304843	+	0	0	2	11	1	0	2	11	0	1	0	0	0	0	FALSE	0.4065150
AGTCAGGATGCTGTTATCGANGG	129S1	7	96627870	96627893	+	0	0	0	10	1	0	0	9	0	3	0	0	0	0	FALSE	0.6361600
AGTCAGGATGGCGCTGGCGCNGG	129S1	14	48343288	48343311	+	0	0	1	7	1	0	0	7	0	1	0	0	0	1	TRUE	0.3760350
AGTCAGGATGGCTAAGACAANGG	129S1	4	62955208	62955231	+	0	0	2	25	1	0	2	24	1	1	0	0	0	0	FALSE	0.5471220
AGTCAGGATGGCTTAATATTNGG	B6	7	53974639	53974662	+	0	0	0	7	1	0	0	7	0	0	0	0	1	0	FALSE	0.2820010
AGTCAGGATGGGAATGGTATNGG	129S1	5	28003166	28003189	+	0	0	2	16	1	0	1	16	0	2	0	0	0	0	FALSE	0.4853980
AGTCAGGATGGTTGTTCCTANGG	129S1	7	113155115	113155138	+	0	0	0	14	1	0	0	14	1	2	0	0	0	0	FALSE	0.5108640
AGTCAGGATGTACTGTCTGTNGG	B6	18	67382236	67382259	+	0	0	2	10	1	0	2	9	0	1	0	0	0	0	FALSE	0.5588810
AGTCAGGATTCAATTCATGCNGG	129S1	4	99300941	99300964	+	0	0	1	6	1	0	0	7	0	2	0	0	0	0	FALSE	0.5978600
AGTCAGGATTCTCTGTCAGTNGG	129S1	2	158922333	158922356	+	0	0	3	12	1	0	2	13	0	2	0	0	0	0	FALSE	0.5879490
AGTCAGGATTGAATCAGGTGNGG	B6	17	36203530	36203553	+	0	0	0	14	1	0	0	14	0	0	0	0	0	1	FALSE	0.6743310	Dhx16
AGTCAGGATTGACATGCACTNGG	129S1	13	95854517	95854540	+	0	0	1	8	1	0	1	6	1	1	0	0	0	0	FALSE	0.6494220
AGTCAGGATTGCCATCGTCANGG	129S1	1	187522133	187522156	+	0	0	0	4	1	0	0	4	0	0	0	0	0	1	FALSE	0.6324410
AGTCAGGATTTCTGACTTTGNGG	129S1	4	85068123	85068146	+	0	0	11	110	1	0	11	113	0	0	0	0	0	1	FALSE	0.4676910
AGTCAGGATTTTCCAGCAAANGG	B6	4	68372006	68372029	+	0	0	2	20	1	0	1	19	0	2	0	0	0	0	FALSE	0.4352110
AGTCAGGCAAACTTGTTCCANGG	B6	15	37875368	37875391	+	0	0	1	10	1	0	1	10	1	1	0	0	0	0	FALSE	0.5550000
AGTCAGGCAATGAGCAATTCNGG	129S1	18	54841749	54841772	+	0	0	0	18	1	0	0	17	1	1	0	0	0	0	FALSE	0.4235930
AGTCAGGCAATGGCTGAGGANGG	129S1	17	73727387	73727410	+	0	0	0	28	1	0	0	27	1	1	0	0	0	0	FALSE	0.4465600
AGTCAGGCACACTGGAACACNGG	B6	3	127005533	127005556	+	0	0	6	28	1	0	6	29	0	3	0	0	0	1	FALSE	0.4754490
AGTCAGGCACAGGGAACACANGG	B6	16	75120120	75120143	+	0	0	5	43	1	0	4	42	0	2	0	0	0	0	FALSE	0.5855630
AGTCAGGCACTCCACCAACTNGG	129S1	17	70892184	70892207	+	0	0	6	36	1	0	6	36	0	0	0	0	1	0	FALSE	0.6379290
AGTCAGGCACTGAGCCTCTCNGG	B6	8	52244024	52244047	+	0	0	3	28	1	0	3	26	0	1	0	0	1	0	FALSE	0.4529650
AGTCAGGCACTGCTGCGATTNGG	B6	7	117504090	117504113	+	0	0	0	2	1	0	0	2	1	1	0	0	0	0	FALSE	0.5358070
AGTCAGGCAGAAAACCTATGNGG	B6	1	117088929	117088952	+	0	0	2	12	1	0	2	12	0	0	0	0	0	1	FALSE	0.7680290
AGTCAGGCAGCAAGACGCTTNGG	B6	5	114428898	114428921	+	0	0	1	7	1	0	0	8	0	2	0	0	0	0	FALSE	0.3514130
AGTCAGGCAGCATGGCAGTCNGG	B6	4	136156696	136156719	+	0	0	0	75	1	0	0	76	0	0	0	0	0	1	FALSE	0.5164350
AGTCAGGCAGGAACTCACCCNGG	B6	1	157053947	157053970	+	0	0	18	59	1	0	14	68	0	2	0	0	0	0	FALSE	0.5892780
AGTCAGGCAGGACCCTTAGTNGG	B6	15	44311889	44311912	+	0	0	3	18	1	0	3	19	1	1	0	0	0	0	FALSE	0.5628010
AGTCAGGCAGGATCGGATAGNGG	B6	11	83701977	83702000	+	0	0	0	14	1	0	0	14	0	4	0	0	0	0	TRUE	0.6277900
AGTCAGGCAGGCCGCAGAGGNGG	B6	4	129728511	129728534	+	0	0	1	23	1	0	0	22	0	2	0	0	0	0	FALSE	0.5751880
AGTCAGGCATGGGAGTGGAGNGG	129S1	18	66423538	66423561	+	0	0	6	70	1	0	6	68	1	1	0	0	0	0	FALSE	0.6653650
AGTCAGGCATTTCAAAGTTTNGG	B6	4	50125951	50125974	+	0	0	2	9	1	0	2	10	0	1	0	0	0	0	FALSE	0.3648200
AGTCAGGCCACAAGCACTAGNGG	129S1	7	139926883	139926906	+	0	0	1	8	1	0	1	6	0	1	0	0	0	0	FALSE	0.6169380
AGTCAGGCCACAGAGAAGGCNGG	B6	11	89201744	89201767	+	0	0	6	36	1	0	6	36	0	1	0	0	0	1	FALSE	0.4904170
AGTCAGGCCAGAGATCTCCGNGG	129S1	13	76045917	76045940	+	0	0	16	112	1	0	14	114	0	2	0	0	0	0	FALSE	0.7657550
AGTCAGGCCAGTGCTCAGTCNGG	129S1	12	76784037	76784060	+	0	0	0	12	1	0	0	13	0	1	0	0	0	0	FALSE	0.4849290
AGTCAGGCCCAACCTCCTCANGG	B6	12	78064227	78064250	+	0	0	6	21	1	0	6	23	1	1	0	0	0	0	FALSE	0.6606770
AGTCAGGCCCCTTGGGTTTGNGG	B6	14	72469183	72469206	+	0	0	0	17	1	0	0	17	0	0	0	0	1	0	FALSE	0.3692930
AGTCAGGCCGGTGGAAAGCCNGG	129S1	1	172127957	172127980	+	0	0	1	8	1	0	0	9	0	2	0	0	0	0	FALSE	0.4912000
AGTCAGGCCTAATCAGATAGNGG	129S1	11	83701977	83702000	+	0	0	0	4	1	0	0	4	0	4	0	0	0	0	TRUE	0.6589140
AGTCAGGCCTATCTTTTTATNGG	B6	12	76088667	76088690	+	0	0	1	8	1	0	1	8	0	0	0	0	1	0	FALSE	0.2403260
AGTCAGGCCTATGCAGCCACNGG	129S1	14	17420837	17420860	+	0	0	0	15	1	0	0	14	0	3	0	0	0	0	FALSE	0.5305220
AGTCAGGCCTATGTCATGAANGG	B6	13	110628696	110628719	+	0	0	1	11	1	0	0	12	0	2	0	0	0	0	FALSE	0.6063200
AGTCAGGCCTCTCACTCTTANGG	129S1	16	6405864	6405887	+	0	0	0	7	1	0	0	7	0	2	0	0	0	0	FALSE	0.5244020
AGTCAGGCCTGCCGCACATGNGG	129S1	17	74211763	74211786	+	0	0	0	6	1	0	0	6	0	1	0	0	0	1	FALSE	0.5367320
AGTCAGGCGCCTTGTTAGTTNGG	129S1	15	43708284	43708307	+	0	0	0	3	1	0	0	3	0	2	0	0	0	0	FALSE	0.3383760
AGTCAGGCGGCTTAGTTTGGNGG	129S1	7	57870485	57870508	+	0	0	1	4	1	0	0	4	0	2	0	0	0	0	FALSE	0.4875520
AGTCAGGCGTCCCTGGGCAANGG	B6	4	147911033	147911056	+	0	0	2	11	1	0	1	12	0	2	0	0	0	0	FALSE	0.5483000	Zfp933
AGTCAGGCTACAAGGGTGGCNGG	129S1	14	118619669	118619692	+	0	0	2	10	1	0	1	8	0	2	0	0	0	0	FALSE	0.4951050
AGTCAGGCTACTGTTTAGGGNGG	129S1	12	25539604	25539627	+	0	0	0	3	1	0	0	2	1	1	0	0	0	0	FALSE	0.6530650
AGTCAGGCTAGAAATTTTGCNGG	129S1	14	103127691	103127714	+	0	0	1	7	1	0	1	7	1	1	0	0	0	0	FALSE	0.4485870
AGTCAGGCTAGAGGTAGGCCNGG	B6	11	82972638	82972661	+	0	0	1	12	1	0	0	13	0	2	0	0	0	0	FALSE	0.5010140
AGTCAGGCTAGGGATGTCAANGG	129S1	3	31833642	31833665	+	0	0	0	8	1	0	0	7	0	0	0	0	0	1	FALSE	0.6372430
AGTCAGGCTAGTAAGGTGTTNGG	B6	15	19368821	19368844	+	0	0	1	9	1	0	0	9	0	2	0	0	0	0	FALSE	0.5150490
AGTCAGGCTCACTAAGAAGANGG	B6	3	127724098	127724121	+	0	0	3	15	1	0	2	15	0	3	0	0	0	0	FALSE	0.5001550
AGTCAGGCTCACTGACTCACNGG	129S1	15	80403905	80403928	+	0	0	2	37	1	0	2	36	0	0	0	0	1	0	FALSE	0.4742920
AGTCAGGCTCCATTGGCAGTNGG	B6	17	25734829	25734852	+	0	0	1	12	1	0	1	13	0	2	0	0	0	0	FALSE	0.5709750
AGTCAGGCTCGCCAAGAAGANGG	129S1	3	127724098	127724121	+	0	0	2	10	1	0	1	10	0	3	0	0	0	0	FALSE	0.4596200
AGTCAGGCTCTCTGAAAGACNGG	129S1	1	183696583	183696606	+	0	0	1	18	1	0	1	16	0	1	0	0	0	0	FALSE	0.5384820
AGTCAGGCTCTTCTCACCTCNGG	129S1	9	45396377	45396400	+	0	0	1	20	1	0	1	20	0	0	0	0	0	1	FALSE	0.5179900
AGTCAGGCTGACTCAAATCGNGG	B6	8	36947918	36947941	+	0	0	0	3	1	0	0	4	1	1	0	0	0	0	FALSE	0.6793680
AGTCAGGCTGCGCTCTAGGCNGG	B6	17	85778997	85779020	+	0	0	3	5	1	0	2	5	0	2	0	0	0	0	FALSE	0.4389290
AGTCAGGCTGCTCTTCCAGANGG	B6	18	65352285	65352308	+	0	0	7	66	1	0	7	69	1	1	0	0	0	0	FALSE	0.6290070
AGTCAGGCTGGGACCCAGGCNGG	B6	2	122605432	122605455	+	0	0	6	45	1	0	5	44	0	2	0	0	0	0	FALSE	0.4259540
AGTCAGGCTGGGATGAAGTCNGG	B6	13	9775971	9775994	+	0	0	2	27	1	0	1	27	0	1	0	0	0	0	FALSE	0.3699720
AGTCAGGCTGTGCCCTAGGCNGG	129S1	17	85778997	85779020	+	0	0	1	20	1	0	0	20	0	2	0	0	0	0	FALSE	0.4143030
AGTCAGGCTTAATGTTGCTANGG	B6	13	9643922	9643945	+	0	0	0	16	1	0	0	15	0	1	0	0	0	0	FALSE	0.5592470
AGTCAGGCTTCAGACAATCANGG	B6	7	18019090	18019113	+	0	0	2	10	1	0	2	10	1	1	0	0	0	0	FALSE	0.6104710
AGTCAGGCTTCCTTATAATTNGG	B6	5	13839471	13839494	+	0	0	0	8	1	0	0	8	0	0	0	0	0	1	FALSE	0.2460420
AGTCAGGCTTGACTGATTAANGG	129S1	7	81171601	81171624	+	0	0	2	7	1	0	0	8	0	2	0	0	0	0	FALSE	0.2950630
AGTCAGGCTTGAGGGACAGANGG	B6	17	29371279	29371302	+	0	0	4	22	1	0	3	22	0	0	0	0	1	0	FALSE	0.5603720
AGTCAGGCTTGTAGGCTCTCNGG	129S1	2	116328245	116328268	+	0	0	2	5	1	0	1	5	0	2	0	0	0	0	FALSE	0.4276980
AGTCAGGCTTTCCTGCAAAGNGG	129S1	14	12729627	12729650	+	0	0	2	11	1	0	1	11	0	2	0	0	0	0	FALSE	0.6861630
AGTCAGGCTTTCGTGCTAAGNGG	B6	14	12729627	12729650	+	0	0	1	3	1	0	0	3	0	2	0	0	0	0	FALSE	0.6505610
AGTCAGGGAAACAAACTATGNGG	129S1	2	40664590	40664613	+	0	0	1	8	1	0	1	9	0	3	0	0	0	0	FALSE	0.6105470
AGTCAGGGAAATAGGGGGGGNGG	B6	7	98600491	98600514	+	0	0	3	75	1	0	2	82	0	0	0	0	0	1	FALSE	0.3951290
AGTCAGGGAAGACCCTGCTCNGG	B6	6	136602788	136602811	+	0	0	2	15	1	0	2	15	0	0	0	0	0	1	FALSE	0.5773840
AGTCAGGGAAGTGGGTAAGANGG	129S1	6	138400985	138401008	+	0	0	2	30	1	0	2	30	1	2	0	0	0	0	FALSE	0.3796460
AGTCAGGGAATTGGGGATTTNGG	B6	19	53869474	53869497	+	0	0	1	16	1	0	1	16	1	1	0	0	0	0	FALSE	0.2659340
AGTCAGGGACCTCAGCATCANGG	B6	8	42773908	42773931	+	0	0	2	20	1	0	2	21	1	2	0	0	0	0	FALSE	0.5926570
AGTCAGGGACTCTTGTGAAANGG	129S1	1	144549406	144549429	+	0	0	0	20	1	0	0	19	1	1	0	0	0	0	FALSE	0.5845990
AGTCAGGGACTGCTCTTCAANGG	B6	3	80954681	80954704	+	0	0	0	13	1	0	0	14	1	1	0	0	0	0	FALSE	0.5599250
AGTCAGGGAGAACAGAGGGCNGG	B6	9	48210352	48210375	+	0	0	2	51	1	0	2	51	0	1	0	0	0	0	FALSE	0.5073690
AGTCAGGGAGAACCGGCCCANGG	129S1	1	170175512	170175535	+	0	0	1	12	1	0	1	12	0	2	0	0	0	0	FALSE	0.6078500
AGTCAGGGAGAAGAAGTTTGNGG	129S1	19	23747967	23747990	+	0	0	0	40	1	0	0	39	0	1	0	0	0	0	FALSE	0.6720500
AGTCAGGGAGCAGAAGGAACNGG	129S1	7	68507495	68507518	+	0	0	11	64	1	0	10	62	0	0	0	0	0	0	FALSE	0.4818300
AGTCAGGGAGCATTGCACTTNGG	129S1	4	129343284	129343307	+	0	0	0	15	1	0	0	15	0	0	0	0	0	1	FALSE	0.5522190
AGTCAGGGAGGGCCCAGCTCNGG	129S1	17	31916508	31916531	+	0	0	0	28	1	0	0	25	0	1	0	0	1	0	FALSE	0.3722890
AGTCAGGGAGGGGGAAGGAANGG	129S1	1	127661476	127661499	+	0	0	25	336	1	0	26	331	0	0	0	0	0	1	FALSE	0.4999200
AGTCAGGGAGGGGGGGACTCNGG	B6	4	130058855	130058878	+	0	0	1	30	1	0	1	29	0	0	0	0	0	1	FALSE	0.3730230
AGTCAGGGAGTCATATTATGNGG	B6	5	109618721	109618744	+	0	0	2	6	1	0	1	5	0	2	0	0	0	0	FALSE	0.5730010
AGTCAGGGATGACTAATTGTNGG	B6	15	12692117	12692140	+	0	0	0	8	1	0	0	8	0	0	0	0	1	0	FALSE	0.5315600
AGTCAGGGATTATGTGTGTGNGG	B6	1	126091415	126091438	+	0	0	2	111	1	0	2	111	1	1	0	0	0	0	FALSE	0.5793730
AGTCAGGGCAAAGGGATTTTNGG	B6	1	188044981	188045004	+	0	0	1	12	1	0	1	14	0	1	0	0	1	0	FALSE	0.1893550
AGTCAGGGCAAGGGGGGGACNGG	B6	15	79174012	79174035	+	0	0	2	27	1	0	1	29	0	0	0	0	1	0	FALSE	0.3463920
AGTCAGGGCAAGGTTGGCTANGG	129S1	8	92418919	92418942	+	0	0	1	8	1	0	0	9	0	2	0	0	0	0	FALSE	0.5510090
AGTCAGGGCAATGGGGCAGGNGG	B6	15	78137293	78137316	+	0	0	3	35	1	0	3	36	0	0	0	0	0	1	FALSE	0.4192920	Ncf4
AGTCAGGGCAGCAGGGAGGGNGG	B6	18	12473663	12473686	+	0	0	11	205	1	0	12	206	0	0	0	0	0	1	FALSE	0.3792640
AGTCAGGGCAGGAGCAGCCCNGG	B6	1	157100016	157100039	+	0	0	4	47	1	0	4	42	0	0	0	0	0	1	FALSE	0.4090260
AGTCAGGGCAGTGCTTGGTTNGG	129S1	8	124654206	124654229	+	0	0	1	17	1	0	1	17	0	0	0	0	1	0	FALSE	0.5069080
AGTCAGGGCCAGCATAGGCGNGG	129S1	7	46291072	46291095	+	0	0	1	5	1	0	0	4	0	2	0	0	0	0	FALSE	0.5026260
AGTCAGGGCCAGGTGAGGAANGG	129S1	6	135008203	135008226	+	0	0	5	41	1	0	5	41	0	0	0	0	0	1	FALSE	0.5695250
AGTCAGGGCCAGTCCTCTCANGG	B6	9	70172719	70172742	+	0	0	0	15	1	0	0	15	0	0	0	0	1	0	FALSE	0.5721070
AGTCAGGGCGGACTACGGTCNGG	129S1	2	54160639	54160662	+	0	0	0	2	1	0	0	1	0	3	0	0	0	0	FALSE	0.5320460
AGTCAGGGCGGTGCAGGTATNGG	129S1	9	110897416	110897439	+	0	0	1	7	1	0	0	6	0	2	0	0	0	0	FALSE	0.4799160
AGTCAGGGCGGTGTAGGTGTNGG	B6	9	110897416	110897439	+	0	0	1	8	1	0	0	6	0	2	0	0	0	0	FALSE	0.5279240
AGTCAGGGCGTGCTCAAGACNGG	B6	3	111674238	111674261	+	0	0	2	6	1	0	2	5	0	0	0	0	1	0	FALSE	0.3509880
AGTCAGGGCTATTAACTGCTNGG	129S1	2	144494456	144494479	+	0	0	60	216	1	0	58	217	0	2	0	0	0	0	FALSE	0.5695180
AGTCAGGGCTATTTGTACAANGG	B6	10	25715566	25715589	+	0	0	0	33	1	0	1	33	0	0	0	0	0	1	FALSE	0.6398590
AGTCAGGGCTCAATCTGGGCNGG	B6	7	131675104	131675127	+	0	0	3	10	1	0	3	9	0	3	0	0	0	0	FALSE	0.5081210
AGTCAGGGCTGATACCAGCGNGG	B6	7	29407098	29407121	+	0	0	0	7	1	0	0	8	1	2	0	0	0	0	FALSE	0.7821900
AGTCAGGGCTGGGGGGAAGANGG	129S1	1	90811209	90811232	+	0	0	5	74	1	0	5	68	0	3	0	0	0	0	FALSE	0.5016930
AGTCAGGGCTGTGGGGTAGANGG	B6	5	114077652	114077675	+	0	0	3	36	1	0	2	36	0	1	0	0	0	0	FALSE	0.3629780	Ssh1
AGTCAGGGGAAAACAGCACTNGG	129S1	14	51921665	51921688	+	0	0	0	21	1	0	0	22	0	1	0	0	1	0	FALSE	0.6130020
AGTCAGGGGAGAAGACTCAGNGG	B6	7	28997870	28997893	+	0	0	7	100	1	0	6	101	0	2	0	0	0	0	FALSE	0.6905510
AGTCAGGGGAGACCCTGGGGNGG	129S1	6	136602788	136602811	+	0	0	1	28	1	0	1	28	0	0	0	0	0	1	FALSE	0.6433260
AGTCAGGGGAGATGAGGATTNGG	129S1	2	144769723	144769746	+	0	0	0	28	1	0	0	27	1	1	0	0	0	0	FALSE	0.4469270
AGTCAGGGGAGGAGAAAAAANGG	B6	2	122934260	122934283	+	0	0	4	108	1	0	4	109	0	0	0	0	1	0	FALSE	0.3578670
AGTCAGGGGATGACTAATTGNGG	129S1	15	12692117	12692140	+	0	0	0	9	1	0	0	11	0	0	0	0	1	0	FALSE	0.5449070
AGTCAGGGGCAAAGAGTGTGNGG	129S1	12	15761224	15761247	+	0	0	3	32	1	0	3	32	0	1	0	0	0	0	FALSE	0.5931990
AGTCAGGGGCCAGGTGAGGANGG	B6	6	135008203	135008226	+	0	0	5	46	1	0	5	47	0	0	0	0	0	1	FALSE	0.4494220
AGTCAGGGGCCCCAGGGAATNGG	B6	17	23762642	23762665	+	0	0	2	31	1	0	2	28	0	1	0	0	0	0	FALSE	0.4136130
AGTCAGGGGCTTATAGCTCTNGG	B6	18	83170954	83170977	+	0	0	1	3	1	0	1	2	0	1	0	0	0	0	FALSE	0.5160600
AGTCAGGGGGCCCTGGGTGANGG	129S1	6	137562964	137562987	+	0	0	3	15	1	0	1	17	0	2	0	0	0	0	FALSE	0.2918390
AGTCAGGGGGGAGTGAGGTGNGG	129S1	7	109357488	109357511	+	0	0	4	64	1	0	5	63	0	4	0	0	0	0	FALSE	0.3205510	Nrip3
AGTCAGGGGGGCGGTTTAGANGG	B6	18	78405558	78405581	+	0	0	0	6	1	0	0	5	0	1	0	0	0	1	FALSE	0.5634670
AGTCAGGGGGGGGAAAGCTCNGG	B6	5	29536499	29536522	+	0	0	1	14	1	0	1	15	0	0	0	0	0	1	FALSE	0.2744330
AGTCAGGGGGGGGAGCTCTGNGG	129S1	5	29536499	29536522	+	0	0	1	42	1	0	1	34	0	0	0	0	0	1	FALSE	0.4998600
AGTCAGGGGGTAGTGTTTAGNGG	B6	7	3204886	3204909	+	0	0	0	15	1	0	0	15	0	1	0	0	0	0	FALSE	0.5798160	AU018091
AGTCAGGGGTATATCAGACANGG	129S1	14	48835175	48835198	+	0	0	1	11	1	0	0	12	0	2	0	0	0	0	FALSE	0.6894050
AGTCAGGGGTATGTCAAACANGG	B6	14	48835175	48835198	+	0	0	1	7	1	0	0	7	0	2	0	0	0	0	FALSE	0.6949660
AGTCAGGGGTATTTTGTTGGNGG	129S1	8	30681670	30681693	+	0	0	1	13	1	0	1	12	0	3	0	0	0	0	FALSE	0.5043850
AGTCAGGGGTCATGTCTGCGNGG	B6	5	75349427	75349450	+	0	0	0	11	1	0	0	13	0	0	0	0	0	1	FALSE	0.6137600
AGTCAGGGGTCTTACTTACANGG	B6	8	92442794	92442817	+	0	0	0	9	1	0	0	9	0	0	0	0	0	1	FALSE	0.5053070
AGTCAGGGGTGACGGGCTCANGG	129S1	4	140933454	140933477	+	0	0	9	8	1	0	6	10	0	1	0	0	1	0	FALSE	0.4327540
AGTCAGGGGTGAGGAATCCCNGG	129S1	6	135765251	135765274	+	0	0	2	30	1	0	3	27	1	1	0	0	0	0	FALSE	0.5401860
AGTCAGGGTAAGAAAGGTAGNGG	B6	1	187611539	187611562	+	0	0	1	25	1	0	1	26	1	1	0	0	0	0	FALSE	0.5254980
AGTCAGGGTACAAACTCATTNGG	B6	15	74238493	74238516	+	0	0	1	7	1	0	1	7	0	1	0	0	0	0	FALSE	0.3269130
AGTCAGGGTAGAAGATAGGGNGG	129S1	8	71205717	71205740	+	0	0	3	29	1	0	2	32	0	2	0	0	0	0	FALSE	0.6140690
AGTCAGGGTAGACTATTACTNGG	B6	7	103695120	103695143	+	0	0	0	6	1	0	0	6	0	4	0	0	0	0	FALSE	0.5410230
AGTCAGGGTATTGCAGGGAGNGG	129S1	4	112681797	112681820	+	0	0	2	11	1	0	2	11	0	1	0	0	0	0	FALSE	0.5911050
AGTCAGGGTCACCAGGGAGANGG	B6	10	93948929	93948952	+	0	0	6	47	1	0	6	47	0	1	0	0	0	0	FALSE	0.6148030
AGTCAGGGTCAGCATAGGTGNGG	B6	7	46291072	46291095	+	0	0	3	23	1	0	2	24	0	2	0	0	0	0	FALSE	0.5798000
AGTCAGGGTCAGGGCAAGTGNGG	129S1	13	63989968	63989991	+	0	0	1	19	1	0	1	19	1	1	0	0	0	0	FALSE	0.6153080	Ercc6l2
AGTCAGGGTCGTTTATCCACNGG	129S1	18	66474821	66474844	+	0	0	0	3	1	0	0	3	0	0	0	0	0	1	FALSE	0.5145660
AGTCAGGGTCTGGATCTATTNGG	129S1	11	19835960	19835983	+	0	0	2	9	1	0	0	8	0	0	0	0	0	0	FALSE	0.3304670
AGTCAGGGTGACCCCAGGACNGG	129S1	7	28835693	28835716	+	0	0	3	31	1	0	3	35	0	1	0	0	1	0	TRUE	0.5146700
AGTCAGGGTGACCCTGCAGCNGG	129S1	4	111955236	111955259	+	0	0	5	47	1	0	5	48	1	1	0	0	0	0	FALSE	0.4188760
AGTCAGGGTGACTGAATAAGNGG	B6	7	94775514	94775537	+	0	0	2	14	1	0	1	14	0	2	0	0	0	0	FALSE	0.6250300
AGTCAGGGTGACTGACAAAGNGG	129S1	7	94775514	94775537	+	0	0	4	11	1	0	3	12	0	2	0	0	0	0	FALSE	0.6770610
AGTCAGGGTGCGGAAACAAANGG	129S1	4	140639353	140639376	+	0	0	1	4	1	0	0	4	0	2	0	0	0	0	FALSE	0.5992420
AGTCAGGGTGGGAAAACAAANGG	B6	4	140639353	140639376	+	0	0	2	37	1	0	1	37	0	2	0	0	0	0	FALSE	0.5931700
AGTCAGGGTGGGACGTTTGTNGG	129S1	14	46784927	46784950	+	0	0	1	5	1	0	0	4	0	2	0	0	0	0	FALSE	0.3987630
AGTCAGGGTGGGATAGGTTGNGG	129S1	19	51939879	51939902	+	0	0	2	11	1	0	3	11	0	2	0	0	0	0	FALSE	0.5132440
AGTCAGGGTGGGGAATCTTGNGG	B6	8	68844475	68844498	+	0	0	1	26	1	0	1	24	0	3	0	0	0	0	FALSE	0.6467840
AGTCAGGGTGTCATACTATGNGG	129S1	5	109618721	109618744	+	0	0	1	8	1	0	0	8	0	2	0	0	0	0	FALSE	0.6369470
AGTCAGGGTTACTAGGCTCANGG	129S1	2	5471911	5471934	+	0	0	1	6	1	0	0	5	0	2	0	0	0	0	FALSE	0.6149970
AGTCAGGGTTCATGTTCCTCNGG	B6	15	73991383	73991406	+	0	0	3	13	1	0	3	12	1	1	0	0	0	0	FALSE	0.5173760
AGTCAGGGTTCTAGGGGACANGG	B6	5	80445348	80445371	+	0	0	2	30	1	0	2	28	0	0	0	0	0	1	FALSE	0.6361120
AGTCAGGGTTCTGTTCATGCNGG	129S1	7	16446137	16446160	+	0	0	2	18	1	0	2	20	0	0	0	0	1	0	FALSE	0.4936250
AGTCAGGGTTGAGTGGACTANGG	B6	15	39965422	39965445	+	0	0	1	11	1	0	1	11	0	0	0	0	0	1	FALSE	0.4820320
AGTCAGGGTTGATTCTCCTCNGG	B6	8	43236694	43236717	+	0	0	0	10	1	0	0	10	0	3	0	0	0	0	FALSE	0.5302670
AGTCAGGGTTGGAATTGGATNGG	129S1	1	133097298	133097321	+	0	0	0	16	1	0	0	16	0	3	0	0	0	0	FALSE	0.5905900
AGTCAGGGTTTGTACTGTTCNGG	B6	3	35847330	35847353	+	0	0	0	14	1	0	0	12	0	0	0	0	1	0	FALSE	0.3937160
AGTCAGGTAAACTAACTCTANGG	B6	8	36908091	36908114	+	0	0	3	6	1	0	2	6	0	2	0	0	0	0	FALSE	0.4192030
AGTCAGGTAAGCGGGGGAGGNGG	B6	12	25401622	25401645	+	0	0	5	38	1	0	4	41	0	1	0	0	0	1	FALSE	0.3036720
AGTCAGGTAATACAGGTAAANGG	129S1	18	9634487	9634510	+	0	0	0	14	1	0	0	14	0	1	0	0	0	0	FALSE	0.4531740
AGTCAGGTACTTACAGAAGTNGG	B6	19	47451215	47451238	+	0	0	2	13	1	0	1	13	0	2	0	0	0	0	FALSE	0.5461660
AGTCAGGTACTTACGAAAGTNGG	129S1	19	47451215	47451238	+	0	0	1	5	1	0	0	4	0	2	0	0	0	0	FALSE	0.5492720
AGTCAGGTAGAGACAGAGAGNGG	129S1	1	96837847	96837870	+	0	0	17	488	1	0	15	494	0	2	0	0	0	0	FALSE	0.6103110
AGTCAGGTAGCATGATTGCTNGG	129S1	3	93031284	93031307	+	0	0	1	12	1	0	2	11	1	1	0	0	0	0	FALSE	0.5942270
AGTCAGGTAGTTTGGTTGTTNGG	B6	12	103832597	103832620	+	0	0	0	29	1	0	2	25	0	3	0	0	0	0	FALSE	0.3032330
AGTCAGGTATACACAGAGACNGG	B6	7	4734092	4734115	+	0	0	5	25	1	0	5	23	0	0	0	0	0	1	FALSE	0.5754510
AGTCAGGTATACATGGTCTANGG	B6	1	110821609	110821632	+	0	0	0	9	1	0	0	8	0	3	0	0	0	0	FALSE	0.4241950
AGTCAGGTATAGGGACAGAGNGG	B6	18	44037976	44037999	+	0	0	2	37	1	0	1	36	0	1	0	0	0	1	FALSE	0.6066470
AGTCAGGTATCCTCTACCTTNGG	B6	2	163725044	163725067	+	0	0	0	7	1	0	0	5	1	2	0	0	0	0	FALSE	0.4877870
AGTCAGGTCAGAAAAGGGGGNGG	B6	19	50673839	50673862	+	0	0	3	29	1	0	3	32	0	0	0	0	0	1	FALSE	0.6388020
AGTCAGGTCAGAAAGATATANGG	129S1	7	81145767	81145790	+	0	0	15	36	1	0	11	35	0	2	0	0	0	0	TRUE	0.4779630
AGTCAGGTCCAGGAAATCCANGG	B6	6	18736406	18736429	+	0	0	34	2381	1	0	32	2398	0	2	0	0	0	0	FALSE	0.6600790
AGTCAGGTCCATTTCTTTAGNGG	129S1	8	68904932	68904955	+	0	0	0	7	1	0	0	7	1	3	0	0	0	0	FALSE	0.5048730
AGTCAGGTCGAAAGGTTTCANGG	B6	9	104678163	104678186	+	0	0	1	7	1	0	0	7	0	2	0	0	0	0	FALSE	0.4336700
AGTCAGGTCGGGTCAGGCCANGG	B6	2	129598420	129598443	+	0	0	0	20	1	0	1	20	0	1	0	0	0	0	FALSE	0.5199370
AGTCAGGTCTACACAGCCAGNGG	B6	17	36238929	36238952	+	0	0	1	20	1	0	1	18	0	3	0	0	0	0	TRUE	0.6396130	Ppp1r10
AGTCAGGTCTATTATCAGACNGG	B6	17	74080678	74080701	+	0	0	2	5	1	0	1	5	0	2	0	0	0	0	FALSE	0.5798040
AGTCAGGTCTCCATGGCTAANGG	B6	15	87561734	87561757	+	0	0	2	15	1	0	2	14	1	1	0	0	0	0	FALSE	0.5592320
AGTCAGGTCTGGAGTAGTACNGG	B6	5	128682411	128682434	+	0	0	2	8	1	0	1	8	0	2	0	0	0	0	FALSE	0.4960250
AGTCAGGTCTGGAGTAGTGTNGG	129S1	5	128682411	128682434	+	0	0	1	11	1	0	0	11	0	2	0	0	0	0	FALSE	0.5348140
AGTCAGGTCTGGGATTGGATNGG	B6	1	133097298	133097321	+	0	0	1	7	1	0	1	6	0	3	0	0	0	0	FALSE	0.6080040
AGTCAGGTGAAATCTCTCCCNGG	B6	17	17581356	17581379	+	0	0	2	14	1	0	1	15	0	0	0	0	0	1	FALSE	0.6555200
AGTCAGGTGACAGCTAATGCNGG	129S1	7	21386330	21386353	+	0	0	549	32355	1	0	555	32193	0	2	0	0	0	0	FALSE	0.5992620
AGTCAGGTGACATGGTTCTTNGG	B6	11	104008841	104008864	+	0	0	1	18	1	0	1	19	0	2	0	0	0	0	FALSE	0.2482820
AGTCAGGTGATCCAGGAGGANGG	129S1	8	15102324	15102347	+	0	0	5	20	1	0	4	20	0	0	0	0	1	0	FALSE	0.5970490
AGTCAGGTGATCCTGTGGTTNGG	129S1	11	46631195	46631218	+	0	0	0	13	1	0	0	13	0	0	0	0	0	1	FALSE	0.5242570
AGTCAGGTGCAATTTGGTTGNGG	B6	14	119501280	119501303	+	0	0	1	7	1	0	0	7	0	2	0	0	0	0	FALSE	0.4762710
AGTCAGGTGCATTGGGGGCANGG	129S1	18	46419934	46419957	+	0	0	5	16	1	0	3	17	0	2	0	0	0	0	FALSE	0.4497220
AGTCAGGTGCATTGGGGGGGNGG	B6	18	46419934	46419957	+	0	0	5	59	1	0	5	56	0	2	0	0	0	0	FALSE	0.3077010
AGTCAGGTGCCAGGTGGAGANGG	B6	3	38298888	38298911	+	0	0	2	34	1	0	2	33	0	0	0	0	0	1	FALSE	0.5499520
AGTCAGGTGCGATTTGGCTGNGG	129S1	14	119501280	119501303	+	0	0	1	2	1	0	0	2	0	2	0	0	0	0	FALSE	0.5470200
AGTCAGGTGGGGATTGTCTGNGG	129S1	15	73764641	73764664	+	0	0	6	35	1	0	8	35	0	2	0	0	0	0	FALSE	0.5374180
AGTCAGGTGGGGTAAGGAGTNGG	129S1	12	28488087	28488110	+	0	0	24	219	1	0	26	219	0	3	0	0	0	0	FALSE	0.4455350	Dcdc2c
AGTCAGGTGGGTGTGCTCCANGG	129S1	14	15176542	15176565	+	0	0	0	14	1	0	0	16	1	1	0	0	0	0	FALSE	0.5462320
AGTCAGGTGGTACACCGCTGNGG	B6	1	176273743	176273766	+	0	0	1	5	1	0	0	5	0	2	0	0	0	0	FALSE	0.5330540
AGTCAGGTGGTTGTGAGGTANGG	B6	1	98943379	98943402	+	0	0	1	22	1	0	1	21	0	0	0	0	1	0	FALSE	0.5063870
AGTCAGGTGTCACTCTATTCNGG	129S1	14	70658665	70658688	+	0	0	3	9	1	0	2	9	0	2	0	0	0	0	FALSE	0.3958670
AGTCAGGTGTCATGTATGCCNGG	B6	5	89829130	89829153	+	0	0	3	30	1	0	2	32	0	2	0	0	0	0	FALSE	0.5164210
AGTCAGGTGTGGAAAAAAAANGG	129S1	5	5868102	5868125	+	0	0	2	33	1	0	3	26	0	0	0	0	0	1	FALSE	0.3910850
AGTCAGGTGTGGCTGTTTCCNGG	129S1	15	19550901	19550924	+	0	0	2	38	1	0	1	39	0	3	0	0	0	0	FALSE	0.3675010
AGTCAGGTGTGGGAAGAGTCNGG	B6	2	156408894	156408917	+	0	0	10	119	1	0	11	125	0	0	0	0	0	1	FALSE	0.4649500	Aar2
AGTCAGGTTAACCTGGGACCNGG	129S1	12	113225980	113226003	+	0	0	0	10	1	0	0	9	0	0	0	0	0	1	FALSE	0.5471850
AGTCAGGTTAGCAACAGCCANGG	B6	12	75339015	75339038	+	0	0	3	24	1	0	3	23	0	1	0	0	0	0	FALSE	0.6678560
AGTCAGGTTAGCTCTGAGTCNGG	B6	2	29771858	29771881	+	0	0	0	16	1	0	0	17	0	0	0	0	0	1	FALSE	0.3755530	Cercam
AGTCAGGTTAGTCTCTGACTNGG	B6	4	151477155	151477178	+	0	0	1	10	1	0	1	9	1	1	0	0	0	0	FALSE	0.6288700
AGTCAGGTTATTGTACTACTNGG	B6	2	161177079	161177102	+	0	0	0	2	1	0	0	3	1	2	0	0	0	0	FALSE	0.5382890
AGTCAGGTTCCAAAGAAGCANGG	B6	15	37222008	37222031	+	0	0	3	29	1	0	3	30	0	0	0	0	1	0	FALSE	0.6495720
AGTCAGGTTCCCCTTCTGGTNGG	129S1	8	36109737	36109760	+	0	0	3	12	1	0	2	12	0	2	0	0	0	0	FALSE	0.5487580
AGTCAGGTTCTAGGGGACAANGG	129S1	5	80445348	80445371	+	0	0	2	19	1	0	1	19	0	0	0	0	0	1	FALSE	0.6623040
AGTCAGGTTCTTTCTCGATANGG	B6	6	137280128	137280151	+	0	0	1	6	1	0	1	5	0	0	0	0	0	1	FALSE	0.4316270
AGTCAGGTTGATCTCTTATGNGG	129S1	11	93392704	93392727	+	0	0	1	12	1	0	1	12	1	1	0	0	0	0	FALSE	0.6481540
AGTCAGGTTTATATGCTTGTNGG	129S1	11	57006522	57006545	+	0	0	2	8	1	0	2	8	0	1	0	0	0	0	FALSE	0.4611570
AGTCAGGTTTATCATTAAAANGG	129S1	14	52702815	52702838	+	0	0	2	14	1	0	1	14	0	2	0	0	0	0	TRUE	0.2483860
AGTCAGGTTTATGACATACANGG	B6	10	4110319	4110342	+	0	0	2	16	1	0	1	18	0	2	0	0	0	0	FALSE	0.6568040
AGTCAGGTTTCACCATTAAANGG	129S1	6	57575468	57575491	+	0	0	0	6	1	0	0	7	1	2	0	0	0	0	FALSE	0.3054350	Herc6
AGTCAGGTTTCCACAAGTGCNGG	B6	8	53281053	53281076	+	0	0	0	6	1	0	0	6	0	2	0	0	0	1	FALSE	0.5684500
AGTCAGGTTTGGACTGGACTNGG	129S1	19	21884227	21884250	+	0	0	1	14	1	0	0	15	0	2	0	0	0	0	FALSE	0.3921520
AGTCAGGTTTGGGCTGGAGTNGG	B6	19	21884227	21884250	+	0	0	2	29	1	0	1	28	0	2	0	0	0	0	FALSE	0.3799500
AGTCAGGTTTGTAGTGGCAGNGG	129S1	2	109887070	109887093	+	0	0	0	10	1	0	0	10	0	1	0	0	0	0	TRUE	0.5182420
AGTCAGGTTTTCTGTAGCCCNGG	129S1	5	31589145	31589168	+	0	0	18	154	1	0	19	151	0	3	0	0	0	0	FALSE	0.4952670
AGTCAGTAAAAAACTCAGTGNGG	B6	10	68066283	68066306	+	0	0	1	16	1	0	1	19	0	0	0	0	0	2	FALSE	0.7226290
AGTCAGTAAAATTTTAGTTANGG	129S1	14	45806303	45806326	+	0	0	2	14	1	0	1	15	0	2	0	0	0	0	FALSE	0.4343940
AGTCAGTAAAGGCTTCTGCANGG	B6	8	70947400	70947423	+	0	0	3	13	1	0	2	15	0	2	0	0	0	0	FALSE	0.6722110
AGTCAGTAAAGGGCCTGCCTNGG	B6	15	25171286	25171309	+	0	0	5	34	1	0	5	33	1	1	0	0	0	0	FALSE	0.5224670
AGTCAGTAAAGTTCCTCTCCNGG	B6	8	34128111	34128134	+	0	0	1	20	1	0	0	20	0	2	0	0	0	0	FALSE	0.5075430
AGTCAGTAAATGGATGGATANGG	B6	2	180460562	180460585	+	0	0	2	22	1	0	1	22	0	0	0	0	1	0	FALSE	0.5031080
AGTCAGTAACTCAGTCATATNGG	B6	4	71196301	71196324	+	0	0	0	11	1	0	0	12	1	1	0	0	0	0	FALSE	0.4352160
AGTCAGTAAGAGTGATGTGTNGG	129S1	11	41135150	41135173	+	0	0	4	12	1	0	3	13	0	2	0	0	0	0	FALSE	0.5359620
AGTCAGTAAGGTTCATCTCCNGG	129S1	8	34128111	34128134	+	0	0	1	8	1	0	0	9	0	2	0	0	0	0	FALSE	0.4896060
AGTCAGTACAGGTCCCAAACNGG	B6	17	74232601	74232624	+	0	0	1	19	1	0	1	19	1	1	0	0	0	0	FALSE	0.4179440
AGTCAGTACAGTATATTTCTNGG	B6	12	28951830	28951853	+	0	0	1	14	1	0	1	12	0	3	0	0	0	0	FALSE	0.3720550
AGTCAGTACCAGGAGCATCANGG	B6	12	17030614	17030637	+	0	0	4	24	1	0	3	20	0	2	0	0	0	0	FALSE	0.5544430
AGTCAGTACCATTTGGGAAANGG	129S1	3	148725654	148725677	+	0	0	1	25	1	0	1	26	0	1	0	0	0	0	FALSE	0.4563100
AGTCAGTACCTAGGAGGTAGNGG	B6	9	44115116	44115139	+	0	0	6	50	1	0	5	51	0	2	0	0	0	0	FALSE	0.5294990
AGTCAGTACTGTGGGTACCTNGG	129S1	14	34149192	34149215	+	0	0	3	19	1	0	2	18	0	2	0	0	0	0	FALSE	0.5380910
AGTCAGTAGAGACGATTCTGNGG	B6	4	70301969	70301992	+	0	0	1	6	1	0	1	6	0	1	0	0	0	0	FALSE	0.7041440
AGTCAGTAGAGGTCTAACCGNGG	B6	4	113263008	113263031	+	0	0	0	4	1	0	0	4	0	4	0	0	0	0	FALSE	0.7343300
AGTCAGTAGATGAATGGATTNGG	B6	13	53985037	53985060	+	0	0	1	16	1	0	1	18	0	0	0	0	1	0	FALSE	0.4507570
AGTCAGTAGATGGGTGGGTGNGG	B6	2	167247772	167247795	+	0	0	7	130	1	0	7	134	0	0	0	0	0	1	FALSE	0.4205420
AGTCAGTAGCTCCTCAGAGCNGG	129S1	15	34528244	34528267	+	0	0	5	32	1	0	5	29	0	1	0	0	0	0	FALSE	0.4816140
AGTCAGTAGCTCTGCCTCTCNGG	B6	14	15476398	15476421	+	0	0	2	20	1	0	2	21	0	0	0	0	1	0	FALSE	0.4246130
AGTCAGTAGGACATGTAACANGG	129S1	4	8250468	8250491	+	0	0	0	12	1	0	0	12	1	2	0	0	0	0	FALSE	0.6244260
AGTCAGTAGGGAAATTGGTGNGG	129S1	2	163036836	163036859	+	0	0	3	51	1	0	4	48	0	2	0	0	0	0	FALSE	0.4618040
AGTCAGTAGGGCTACAGACANGG	B6	8	38501220	38501243	+	0	0	1	15	1	0	1	14	0	1	0	0	0	0	FALSE	0.5247330
AGTCAGTAGTCAGTAGCTCANGG	129S1	19	23052651	23052674	+	0	0	2	14	1	0	1	16	0	2	0	0	0	0	FALSE	0.6183310
AGTCAGTAGTGACCAAACCTNGG	B6	18	10336760	10336783	+	0	0	1	8	1	0	0	9	0	2	0	0	0	0	FALSE	0.5471480
AGTCAGTAGTTGTGCCAGCCNGG	129S1	17	25146661	25146684	+	0	0	0	13	1	0	0	13	0	1	0	0	0	0	FALSE	0.4670390	Mapk8ip3
AGTCAGTAGTTTGCTAAAATNGG	B6	3	87360679	87360702	+	0	0	0	6	1	0	0	6	0	0	0	0	1	0	FALSE	0.1992990
AGTCAGTATAACTCTCAGGGNGG	B6	2	51956781	51956804	+	0	0	0	4	1	0	0	5	1	2	0	0	0	1	FALSE	0.7028920
AGTCAGTATACAAAAGATAANGG	B6	2	41716257	41716280	+	0	0	0	23	1	0	0	22	0	0	0	0	1	0	FALSE	0.4359230
AGTCAGTATACAGCAAGTAANGG	129S1	1	188005336	188005359	+	0	0	1	7	1	0	0	9	0	2	0	0	0	0	FALSE	0.5517440
AGTCAGTATACAGCAAGTGTNGG	B6	1	188005336	188005359	+	0	0	1	20	1	0	0	18	0	2	0	0	0	0	FALSE	0.6067780
AGTCAGTATAGATCTACTTCNGG	B6	7	71292239	71292262	+	0	0	1	9	1	0	0	9	0	2	0	0	0	0	FALSE	0.4034830
AGTCAGTATAGCCACTTAGCNGG	129S1	1	160091822	160091845	+	0	0	1	5	1	0	0	6	0	2	0	0	0	0	FALSE	0.5520260
AGTCAGTATAGTCTATTGTTNGG	B6	14	109770192	109770215	+	0	0	2	7	1	0	1	7	0	3	0	0	0	0	FALSE	0.5287870
AGTCAGTATATGTCATGGTANGG	B6	13	116553918	116553941	+	0	0	0	12	1	0	0	12	0	0	0	0	0	1	FALSE	0.5546980
AGTCAGTATCATTAGCTAAANGG	129S1	11	89882438	89882461	+	0	0	1	17	1	0	2	17	0	2	0	0	0	0	FALSE	0.3118050
AGTCAGTATCGATGACTATGNGG	B6	17	31192642	31192665	+	0	0	0	7	1	0	0	8	0	0	0	0	1	0	FALSE	0.5589060
AGTCAGTATGAGAAGTTCCTNGG	B6	3	126936406	126936429	+	0	0	3	13	1	0	2	14	0	2	0	0	0	0	FALSE	0.4486930
AGTCAGTATGCTCCGGAAGANGG	B6	1	42554046	42554069	+	0	0	1	4	1	0	0	5	0	2	0	0	0	0	FALSE	0.5291100
AGTCAGTATGCTGGAGAGGGNGG	B6	8	83824771	83824794	+	0	0	2	31	1	0	2	30	0	1	0	0	1	0	FALSE	0.4440810
AGTCAGTATTAGTAGGAAGTNGG	B6	7	106445913	106445936	+	0	0	4	8	1	0	3	9	0	2	0	0	0	0	FALSE	0.4832870
AGTCAGTATTCTATTGCTATNGG	B6	6	55844515	55844538	+	0	0	3	13	1	0	2	14	0	2	0	0	0	0	FALSE	0.5157700
AGTCAGTATTGTAAGGGAGCNGG	129S1	2	5120808	5120831	+	0	0	1	17	1	0	0	16	0	2	0	0	0	0	FALSE	0.5023400
AGTCAGTCAAATCATCTTTCNGG	129S1	9	104516777	104516800	+	0	0	2	15	1	0	1	16	0	2	0	0	0	0	FALSE	0.4126630
AGTCAGTCAATAGAGAATCTNGG	129S1	17	79058250	79058273	+	0	0	1	9	1	0	1	10	0	0	0	0	0	1	FALSE	0.5462040
AGTCAGTCAATATTCTATCANGG	129S1	15	17415511	17415534	+	0	0	8	106	1	0	8	103	0	1	0	0	1	0	FALSE	0.5012160
AGTCAGTCAATGAGTCTCGCNGG	B6	5	142004434	142004457	+	0	0	0	2	1	0	0	2	0	1	0	0	0	0	FALSE	0.5288980
AGTCAGTCACAACACTGACCNGG	B6	7	98930896	98930919	+	0	0	1	6	1	0	1	8	0	0	0	0	1	0	FALSE	0.6121400
AGTCAGTCACAGAAAAAAAGNGG	129S1	4	70527057	70527080	+	0	0	5	29	1	0	5	29	0	0	0	0	0	1	FALSE	0.5298940
AGTCAGTCACAGGGTCTCAANGG	B6	12	17613006	17613029	+	0	0	1	15	1	0	1	14	0	0	0	0	1	0	FALSE	0.6012150
AGTCAGTCACGTGAGACCCCNGG	129S1	9	44649620	44649643	+	0	0	0	4	1	0	0	4	0	0	0	0	1	0	FALSE	0.5218070
AGTCAGTCACTGCAGTGCGTNGG	129S1	12	26531953	26531976	+	0	0	2	6	1	0	1	6	0	2	0	0	0	0	FALSE	0.5717020
AGTCAGTCAGAAATGTAAGANGG	129S1	5	107063661	107063684	+	0	0	3	19	1	0	3	18	0	1	0	0	0	0	FALSE	0.6001630
AGTCAGTCAGACCCAGTGTGNGG	B6	1	170303506	170303529	+	0	0	0	20	1	0	1	18	0	0	0	0	1	0	FALSE	0.6789700
AGTCAGTCAGAGTCAGGCCANGG	129S1	1	7668313	7668336	+	0	0	5	17	1	0	4	18	0	0	0	0	0	0	FALSE	0.5831040
AGTCAGTCAGCAATCTATGTNGG	B6	6	129753449	129753472	+	0	0	2	7	1	0	2	7	1	1	0	0	0	0	FALSE	0.5703660
AGTCAGTCAGCACGGCAGGANGG	129S1	2	166448491	166448514	+	0	0	2	14	1	0	1	16	0	2	0	0	0	0	FALSE	0.5726040
AGTCAGTCAGCATCCAGGTGNGG	B6	11	90563924	90563947	+	0	0	1	15	1	0	0	16	0	2	0	0	0	0	FALSE	0.5750140
AGTCAGTCAGCTGAGTTGATNGG	B6	19	28991530	28991553	+	0	0	3	7	1	0	2	7	0	0	0	0	1	0	FALSE	0.4367590	Cdc37l1
AGTCAGTCAGCTTCTGATCANGG	B6	9	47971073	47971096	+	0	0	1	12	1	0	0	13	0	2	0	0	0	0	FALSE	0.4784330
AGTCAGTCAGGTGACATGCANGG	129S1	4	46808731	46808754	+	0	0	2	12	1	0	2	13	0	0	0	0	1	0	FALSE	0.6310150
AGTCAGTCATAGTCAAAGAANGG	129S1	10	67985472	67985495	+	0	0	2	28	1	0	1	26	0	2	0	0	0	0	FALSE	0.5223880
AGTCAGTCATCAATCAGAGGNGG	B6	9	33217003	33217026	+	0	0	19	57	1	0	19	56	1	1	0	0	0	0	FALSE	0.6432940
AGTCAGTCATCTGTGTCAATNGG	129S1	15	32449290	32449313	+	0	0	0	4	1	0	0	4	0	1	0	0	0	0	FALSE	0.5364910
AGTCAGTCATTCAATAAGGCNGG	129S1	1	101914945	101914968	+	0	0	1	16	1	0	0	17	0	2	0	0	0	0	FALSE	0.5178350
AGTCAGTCATTCATTGCGAANGG	129S1	7	16771275	16771298	+	0	0	0	6	1	0	0	5	0	0	0	0	1	0	FALSE	0.6033050
AGTCAGTCATTGCAGTGGGTNGG	B6	12	26531953	26531976	+	0	0	3	13	1	0	2	15	0	2	0	0	0	0	FALSE	0.5264780
AGTCAGTCATTTGCACACTTNGG	129S1	18	72861264	72861287	+	0	0	3	25	1	0	3	26	1	1	0	0	0	0	FALSE	0.5565630
AGTCAGTCCAGTGGGACCTCNGG	B6	15	98122329	98122352	+	0	0	1	6	1	0	1	6	1	1	0	0	0	0	FALSE	0.3750400	Olfr286
AGTCAGTCCATAGGAGTAGANGG	129S1	18	62233297	62233320	+	0	0	0	15	1	0	0	14	1	1	0	0	0	0	FALSE	0.5882770
AGTCAGTCCATCATGGAGGGNGG	129S1	17	79002146	79002169	+	0	0	8	38	1	0	9	38	0	0	0	0	1	0	FALSE	0.6912680
AGTCAGTCCATGACTGAGTCNGG	B6	8	4436911	4436934	+	0	0	2	12	1	0	2	12	1	3	0	0	0	0	FALSE	0.4646030
AGTCAGTCCCAGGTACTGAANGG	129S1	11	19579502	19579525	+	0	0	0	14	1	0	0	14	0	1	0	0	0	0	FALSE	0.6294120
AGTCAGTCCCTCAGGAGCTCNGG	129S1	16	93338914	93338937	+	0	0	3	25	1	0	3	26	0	3	0	0	0	0	FALSE	0.4776420
AGTCAGTCCCTGTAGGGGTTNGG	B6	1	88944220	88944243	+	0	0	1	8	1	0	1	8	0	1	0	0	0	0	FALSE	0.4097930
AGTCAGTCCCTTTAAGGAAANGG	B6	4	76603194	76603217	+	0	0	0	31	1	0	0	31	0	3	0	0	0	0	FALSE	0.4376770
AGTCAGTCCGCACATAGGTTNGG	B6	14	15372200	15372223	+	0	0	1	4	1	0	0	4	0	2	0	0	0	0	FALSE	0.4568300
AGTCAGTCCTACAAGCACAANGG	B6	11	18216240	18216263	+	0	0	1	11	1	0	1	10	0	0	0	0	1	0	FALSE	0.6790560
AGTCAGTCCTCACTGGGAGANGG	B6	2	169281571	169281594	+	0	0	3	52	1	0	2	54	0	2	0	0	0	0	FALSE	0.5679170
AGTCAGTCCTGAGAGCCAGGNGG	B6	8	92918168	92918191	+	0	0	1	26	1	0	1	24	0	1	0	0	0	0	FALSE	0.7320950
AGTCAGTCCTGTAACTTCTCNGG	B6	2	76149714	76149737	+	0	0	0	14	1	0	0	15	0	2	0	0	0	0	FALSE	0.4814760
AGTCAGTCCTTGCTTACCTCNGG	B6	6	50344252	50344275	+	0	0	3	12	1	0	2	12	0	2	0	0	0	0	FALSE	0.3377200
AGTCAGTCCTTGCTTCTTCGNGG	129S1	17	81010369	81010392	+	0	0	0	7	1	0	0	7	1	1	0	0	0	0	FALSE	0.4960710
AGTCAGTCCTTGGGAGGGATNGG	129S1	9	52320832	52320855	+	0	0	0	22	1	0	0	23	1	2	0	0	0	0	FALSE	0.4159370
AGTCAGTCGGGGTGTAGGTGNGG	129S1	9	45168165	45168188	+	0	0	3	15	1	0	2	15	0	2	0	0	0	0	FALSE	0.4750120
AGTCAGTCTAAACACATCAGNGG	B6	14	7940484	7940507	+	0	0	0	7	1	0	0	8	0	0	0	0	0	1	FALSE	0.6482700
AGTCAGTCTCCAGATTTCACNGG	129S1	4	134580536	134580559	+	0	0	1	18	1	0	1	16	0	0	0	0	0	1	FALSE	0.5712230	Maco1
AGTCAGTCTCTATCCCCTGCNGG	129S1	3	142902422	142902445	+	0	0	1	13	1	0	1	13	0	0	0	0	0	1	FALSE	0.3571770
AGTCAGTCTCTCCTTTACCANGG	B6	9	46051473	46051496	+	0	0	2	20	1	0	2	20	0	0	0	0	1	0	FALSE	0.5454750
AGTCAGTCTCTCGGGTTTACNGG	B6	7	83899941	83899964	+	0	0	0	6	1	0	0	6	0	0	0	0	0	1	FALSE	0.2933620
AGTCAGTCTCTTCACCATCTNGG	129S1	4	91601480	91601503	+	0	0	1	17	1	0	1	18	0	0	0	0	0	1	FALSE	0.3812600
AGTCAGTCTCTTTAAAAAAANGG	129S1	4	76603194	76603217	+	0	0	4	33	1	0	4	30	0	3	0	0	0	0	FALSE	0.2658940
AGTCAGTCTCTTTTTTAAACNGG	B6	2	49762881	49762904	+	0	0	0	19	1	0	0	17	0	0	0	0	1	0	FALSE	0.3386090
AGTCAGTCTGAAACCAATTTNGG	B6	4	76413979	76414002	+	0	0	3	20	1	0	2	21	0	2	0	0	0	0	FALSE	0.2133880
AGTCAGTCTGAAACTCATGCNGG	129S1	6	137295597	137295620	+	0	0	2	32	1	0	1	31	0	2	0	0	0	0	FALSE	0.6164410
AGTCAGTCTGAAATTGAGTCNGG	129S1	4	48454472	48454495	+	0	0	0	19	1	0	0	19	0	0	0	0	0	1	FALSE	0.4997910
AGTCAGTCTGATACACCAAANGG	B6	16	88285404	88285427	+	0	0	0	11	1	0	0	13	1	1	0	0	0	0	FALSE	0.5904510
AGTCAGTCTGTCCTGAGGTTNGG	129S1	16	7125109	7125132	+	0	0	1	16	1	0	1	15	1	1	0	0	0	0	FALSE	0.4961180
AGTCAGTCTGTGACAACATGNGG	B6	14	11021839	11021862	+	0	0	0	6	1	0	0	6	0	0	1	0	1	1	FALSE	0.6106140
AGTCAGTCTGTGCAAATGGGNGG	129S1	18	14459671	14459694	+	0	0	0	14	1	0	0	15	0	0	0	0	0	0	FALSE	0.6372820
AGTCAGTCTGTGGCCTCCCTNGG	B6	18	33949206	33949229	+	0	0	1	25	1	0	1	27	0	1	0	0	0	0	FALSE	0.4855060
AGTCAGTCTTAAAAAAAAAANGG	129S1	X	10216099	10216122	+	0	0	13	207	1	0	13	211	0	0	0	0	0	1	FALSE	0.3192990
AGTCAGTCTTACTAGGCTCANGG	B6	2	5471911	5471934	+	0	0	1	7	1	0	0	9	0	2	0	0	0	0	FALSE	0.5993440
AGTCAGTCTTAGAACACAGANGG	129S1	6	137298757	137298780	+	0	0	1	17	1	0	0	16	0	2	0	0	0	0	FALSE	0.6160200
AGTCAGTCTTATAGATTCTANGG	129S1	6	20445517	20445540	+	0	0	0	21	1	0	0	20	0	1	0	0	0	0	FALSE	0.4701350
AGTCAGTCTTGGAACCCAGANGG	B6	6	137298757	137298780	+	0	0	1	32	1	0	0	32	0	2	0	0	0	0	FALSE	0.6001550
AGTCAGTCTTTTGGTTTGTGNGG	B6	5	28867050	28867073	+	0	0	1	29	1	0	1	29	0	4	0	0	0	0	FALSE	0.5104640
AGTCAGTGAAACTTTATTTGNGG	129S1	12	114385463	114385486	+	0	0	3	20	1	0	2	22	0	2	1	0	1	0	TRUE	0.5102580
AGTCAGTGAAGACTTGCAGTNGG	B6	9	32931444	32931467	+	0	0	1	7	1	0	0	11	1	2	0	0	0	0	FALSE	0.6432520
AGTCAGTGAAGAGTAGATGGNGG	B6	12	33216381	33216404	+	0	0	0	24	1	0	0	24	1	1	0	0	0	0	FALSE	0.6351170
AGTCAGTGAATGGGAGTCAANGG	129S1	4	148658586	148658609	+	0	0	3	8	1	0	2	8	0	2	0	0	0	0	FALSE	0.5802590
AGTCAGTGACGGGCAGTTCTNGG	B6	4	118363895	118363918	+	0	0	0	5	1	0	0	5	0	1	0	0	0	0	FALSE	0.3261910
AGTCAGTGACTGTGAAAAAANGG	B6	16	38544626	38544649	+	0	0	0	21	1	0	0	22	0	0	0	0	0	1	FALSE	0.5630710
AGTCAGTGAGAAAGAGCTAANGG	129S1	18	47763671	47763694	+	0	0	6	26	1	0	6	28	0	2	0	0	0	0	FALSE	0.5605610
AGTCAGTGAGACAAGAATAANGG	129S1	4	76231640	76231663	+	0	0	1	30	1	0	0	29	0	2	0	0	0	0	FALSE	0.4741790
AGTCAGTGAGACAAGTAAATNGG	B6	8	91395303	91395326	+	0	0	2	11	1	0	2	10	1	1	0	0	0	0	FALSE	0.3269730
AGTCAGTGAGAGACTAGGTGNGG	129S1	17	23857997	23858020	+	0	0	2	19	1	0	1	18	0	0	0	0	0	1	FALSE	0.6316600
AGTCAGTGAGCTTTGCTTTGNGG	B6	16	57968568	57968591	+	0	0	2	31	1	0	2	32	0	0	0	0	0	1	FALSE	0.6154560
AGTCAGTGAGGTGACTCAAGNGG	B6	3	153692097	153692120	+	0	0	5	39	1	0	4	41	0	2	0	0	0	0	FALSE	0.6667010
AGTCAGTGATAGGAGTCAGANGG	B6	12	25959433	25959456	+	0	0	1	18	1	0	1	19	0	0	0	0	0	1	FALSE	0.6350160
AGTCAGTGATCACTGACTCANGG	B6	15	16916413	16916436	+	0	0	3	33	1	0	3	34	0	2	0	0	0	0	FALSE	0.6113900
AGTCAGTGATCTCACAAGTANGG	B6	12	26351778	26351801	+	0	0	0	8	1	0	0	8	0	4	0	0	0	0	FALSE	0.5152550
AGTCAGTGATTGCAAGATTGNGG	129S1	6	32704199	32704222	+	0	0	1	13	1	0	0	14	0	2	0	0	0	0	FALSE	0.4915910
AGTCAGTGCAACTCCAGATGNGG	129S1	15	97432476	97432499	+	0	0	1	8	1	0	1	8	1	2	0	0	0	0	FALSE	0.6416040
AGTCAGTGCAAGCACAAAAANGG	129S1	14	47675479	47675502	+	0	0	0	19	1	0	0	18	1	1	0	0	0	0	FALSE	0.3456760
AGTCAGTGCACACACTGGGANGG	129S1	5	52260419	52260442	+	0	0	2	22	1	0	1	22	1	1	0	0	0	0	FALSE	0.6246220
AGTCAGTGCAGCGAGGGATGNGG	129S1	5	139870950	139870973	+	0	0	1	12	1	0	1	12	0	2	0	0	0	0	FALSE	0.4710370
AGTCAGTGCAGCGGGGGGTGNGG	129S1	13	46144273	46144296	+	0	0	2	28	1	0	3	31	0	2	0	0	0	1	FALSE	0.2364750
AGTCAGTGCAGGGAGGGATCNGG	B6	5	139870950	139870973	+	0	0	2	23	1	0	2	21	0	2	0	0	0	0	FALSE	0.3695840
AGTCAGTGCAGGGGGGGGCGNGG	B6	13	46144273	46144296	+	0	0	4	48	1	0	3	46	0	2	0	0	0	1	FALSE	0.2651760
AGTCAGTGCTCAATAGCTAANGG	129S1	15	18870702	18870725	+	0	0	0	15	1	0	0	18	0	2	0	0	0	1	FALSE	0.4707790
AGTCAGTGCTGACACTGGTGNGG	129S1	4	74227825	74227848	+	0	0	2	28	1	0	1	27	0	2	0	0	0	0	FALSE	0.7142040
AGTCAGTGCTTAACAGATACNGG	129S1	10	92549024	92549047	+	0	0	1	18	1	0	1	17	1	2	0	0	0	0	FALSE	0.4377610
AGTCAGTGCTTGCTCCCTTGNGG	129S1	4	131181760	131181783	+	0	0	0	11	1	0	0	11	0	1	0	0	0	0	FALSE	0.5129850
AGTCAGTGCTTTATCAATTGNGG	129S1	5	17680182	17680205	+	0	0	1	13	1	0	1	14	1	1	0	0	0	0	FALSE	0.4758280
AGTCAGTGGAAAATGCTCTCNGG	129S1	8	122189769	122189792	+	0	0	1	25	1	0	0	29	0	0	0	0	1	0	FALSE	0.5469430
AGTCAGTGGAATGGTGACTTNGG	129S1	6	108970064	108970087	+	0	0	1	12	1	0	1	11	0	1	0	0	0	0	FALSE	0.7028890
AGTCAGTGGAGGCCCCGGAGNGG	129S1	18	78293614	78293637	+	0	0	1	16	1	0	1	15	1	1	0	0	0	0	FALSE	0.6886080
AGTCAGTGGCTCTACTTCAANGG	B6	6	145092233	145092256	+	0	0	2	16	1	0	2	16	0	1	0	0	0	1	FALSE	0.5710600
AGTCAGTGGGAAAGACCCTGNGG	B6	9	81031488	81031511	+	0	0	1	25	1	0	0	26	0	2	0	0	0	0	FALSE	0.7137790
AGTCAGTGGGACACTGAGAGNGG	B6	7	122566958	122566981	+	0	0	1	39	1	0	1	40	0	0	0	0	1	0	FALSE	0.6177940
AGTCAGTGGGAGAGGCCCTGNGG	129S1	9	81031488	81031511	+	0	0	1	34	1	0	0	36	0	2	0	0	0	0	FALSE	0.5821070
AGTCAGTGGGAGCCCATGCCNGG	129S1	12	52745451	52745474	+	0	0	1	11	1	0	1	11	0	0	0	0	1	0	FALSE	0.3964890
AGTCAGTGGGCTGTGAGAAGNGG	129S1	9	90272877	90272900	+	0	0	1	35	1	0	1	37	0	0	0	0	0	1	FALSE	0.5389380
AGTCAGTGGGTCCACGGGGGNGG	129S1	15	84568360	84568383	+	0	0	0	18	1	0	1	19	0	0	0	0	1	0	FALSE	0.3623110
AGTCAGTGGTATAATAACTGNGG	B6	18	67862291	67862314	+	0	0	0	11	1	0	0	12	0	0	0	0	1	0	FALSE	0.7074200
AGTCAGTGGTCTCTTGGCTTNGG	B6	15	78093221	78093244	+	0	0	2	16	1	0	2	16	0	4	0	0	0	0	FALSE	0.4604030
AGTCAGTGGTGATGCTATAGNGG	B6	1	128687682	128687705	+	0	0	1	12	1	0	0	14	0	2	0	0	0	0	FALSE	0.5241540
AGTCAGTGGTTACAGGTGAANGG	129S1	3	117991269	117991292	+	0	0	1	20	1	0	1	18	0	1	0	0	0	0	FALSE	0.4864360
AGTCAGTGGTTCTGTCCACGNGG	B6	15	74267546	74267569	+	0	0	1	16	1	0	1	17	1	1	0	0	0	0	FALSE	0.7096680
AGTCAGTGTAATAGCTCTGTNGG	129S1	17	29924210	29924233	+	0	0	3	21	1	0	3	20	0	1	0	0	0	0	FALSE	0.5655650	Cmtr1
AGTCAGTGTAGATTTACTTCNGG	129S1	7	71292239	71292262	+	0	0	1	14	1	0	0	14	0	2	0	0	0	0	FALSE	0.3456010
AGTCAGTGTATAGTAGTGCANGG	B6	1	68397581	68397604	+	0	0	1	4	1	0	1	4	0	2	0	0	0	0	FALSE	0.6503640
AGTCAGTGTATTCTGGTAGANGG	B6	17	78947644	78947667	+	0	0	3	8	1	0	2	9	0	0	0	0	0	1	FALSE	0.4643370
AGTCAGTGTCAGCGGTATGANGG	B6	8	11929746	11929769	+	0	0	0	7	1	0	0	6	1	1	0	0	0	0	FALSE	0.5275910
AGTCAGTGTCCCAGTAAAGTNGG	B6	16	40634417	40634440	+	0	0	0	10	1	0	0	10	1	2	0	0	0	0	FALSE	0.5142610
AGTCAGTGTCTGAGCTTCTANGG	B6	5	80028241	80028264	+	0	0	0	14	1	0	0	15	1	1	0	0	1	0	FALSE	0.3173690
AGTCAGTGTGAACAGAAATANGG	B6	6	61703492	61703515	+	0	0	1	24	1	0	1	25	1	1	0	0	0	0	FALSE	0.4080180
AGTCAGTGTGACCGACTTTANGG	B6	5	74746290	74746313	+	0	0	0	2	1	0	0	2	0	0	0	0	0	1	FALSE	0.3545230
AGTCAGTGTGATGTGGTCCTNGG	129S1	2	131977323	131977346	+	0	0	1	18	1	0	0	18	0	2	0	0	0	0	FALSE	0.6086230
AGTCAGTGTGCAGGGTAGGGNGG	B6	3	69595344	69595367	+	0	0	0	34	1	0	0	33	0	2	0	0	0	1	FALSE	0.5647480
AGTCAGTGTGCTAAGGTCTGNGG	B6	7	16732250	16732273	+	0	0	3	30	1	0	3	31	0	0	0	0	0	1	FALSE	0.6296170
AGTCAGTGTGGCCCACCAAANGG	B6	12	26501250	26501273	+	0	0	1	5	1	0	0	7	0	2	0	0	0	0	FALSE	0.5650680
AGTCAGTGTGGGGAGCAGGGNGG	B6	12	26173369	26173392	+	0	0	1	65	1	0	2	64	0	1	0	0	0	0	FALSE	0.4302250
AGTCAGTGTGGGGCCTAGGGNGG	129S1	7	139280537	139280560	+	0	0	1	19	1	0	1	20	0	0	0	0	1	0	FALSE	0.5355930
AGTCAGTGTGTACTATTGAANGG	B6	2	123174933	123174956	+	0	0	1	10	1	0	1	10	0	1	0	0	0	0	FALSE	0.6115400
AGTCAGTGTGTATTAGACACNGG	129S1	4	99152699	99152722	+	0	0	0	10	1	0	0	10	0	1	0	0	0	0	FALSE	0.6609910
AGTCAGTGTGTGTGAGACTGNGG	B6	8	84331445	84331468	+	0	0	2	75	1	0	2	70	0	0	0	0	1	0	FALSE	0.6530740
AGTCAGTGTTACTATAGGACNGG	B6	8	31896908	31896931	+	0	0	3	4	1	0	2	4	0	2	0	0	0	0	FALSE	0.5693620
AGTCAGTGTTACTGTAGGGCNGG	129S1	8	31896908	31896931	+	0	0	4	11	1	0	3	12	0	2	0	0	0	0	FALSE	0.5260770
AGTCAGTGTTCAGAATGGATNGG	129S1	7	37137865	37137888	+	0	0	1	20	1	0	0	18	0	3	0	0	0	0	FALSE	0.5979270
AGTCAGTGTTCCATTTTTTTNGG	B6	13	65004084	65004107	+	0	0	2	21	1	0	2	20	0	0	0	0	1	0	FALSE	0.1543400
AGTCAGTGTTCTACTGCTATNGG	129S1	6	55844515	55844538	+	0	0	3	14	1	0	2	16	0	2	0	0	0	0	FALSE	0.5367830
AGTCAGTGTTGACCCTGCCCNGG	B6	9	77990010	77990033	+	0	0	0	6	1	0	0	7	0	0	0	0	1	0	FALSE	0.4886630
AGTCAGTGTTTATCAAGAGTNGG	B6	16	6668175	6668198	+	0	0	0	22	1	0	0	23	0	0	0	0	0	1	FALSE	0.5278520
AGTCAGTTACTATGGTAGCCNGG	129S1	18	12475522	12475545	+	0	0	0	10	1	0	0	10	1	1	0	0	0	0	FALSE	0.5607450
AGTCAGTTAGACTACCTTGGNGG	B6	19	50094599	50094622	+	0	0	0	5	1	0	0	5	1	4	0	0	0	0	FALSE	0.7504030
AGTCAGTTAGACTTCATGTTNGG	B6	10	12283495	12283518	+	0	0	0	12	1	0	0	11	0	1	0	0	0	0	FALSE	0.5500080
AGTCAGTTAGGTAATTGAAANGG	129S1	14	3852149	3852172	+	0	0	44	68	1	0	42	70	0	3	0	0	0	0	FALSE	0.4012930
AGTCAGTTAGTTGTATCAGANGG	129S1	5	25159025	25159048	+	0	0	2	14	1	0	2	14	0	0	0	0	1	0	FALSE	0.5930710
AGTCAGTTATGCAAGCATGANGG	129S1	8	7420457	7420480	+	0	0	1	13	1	0	1	12	1	3	0	0	0	0	FALSE	0.5977810
AGTCAGTTATGCAGTTTGAGNGG	129S1	1	161039159	161039182	+	0	0	1	9	1	0	0	9	0	2	0	0	0	0	FALSE	0.5675140
AGTCAGTTATTAGCTTTCTCNGG	B6	3	40014505	40014528	+	0	0	1	22	1	0	0	22	0	2	0	0	0	0	FALSE	0.4443500
AGTCAGTTATTATACTGTTTNGG	129S1	12	91847108	91847131	+	0	0	1	19	1	0	0	18	0	2	0	0	0	0	FALSE	0.3556690
AGTCAGTTCATAAAAGATATNGG	129S1	12	113480612	113480635	+	0	0	13	217	1	0	13	211	1	3	0	0	0	0	TRUE	0.4191160
AGTCAGTTCCAGAAAATCCTNGG	129S1	17	18719848	18719871	+	0	0	12	242	1	0	10	250	0	2	0	0	0	0	FALSE	0.5012110
AGTCAGTTCCCACTCCAGAANGG	129S1	12	29032643	29032666	+	0	0	2	16	1	0	1	14	0	2	0	0	0	0	FALSE	0.5370090
AGTCAGTTCCTAAGACACTGNGG	129S1	18	10363261	10363284	+	0	0	1	26	1	0	1	25	0	0	0	0	0	1	FALSE	0.6929050
AGTCAGTTCTAAGCTTTCTCNGG	129S1	3	40014505	40014528	+	0	0	1	15	1	0	0	16	0	2	0	0	0	0	FALSE	0.4544930
AGTCAGTTCTAGGTTGACCANGG	B6	13	76337789	76337812	+	0	0	7	95	1	0	6	96	1	1	0	0	0	0	FALSE	0.7035480	Ttc37
AGTCAGTTCTATTTAGATAANGG	B6	16	57984047	57984070	+	0	0	0	12	1	0	0	12	0	1	0	0	0	0	FALSE	0.2897990
AGTCAGTTCTTTAAAGGGTGNGG	129S1	8	83622792	83622815	+	0	0	4	31	1	0	3	30	1	1	0	0	0	0	FALSE	0.5141560
AGTCAGTTCTTTGAAAAGTCNGG	129S1	12	28494872	28494895	+	0	0	1	9	1	0	1	10	0	1	0	0	0	0	FALSE	0.4112040
AGTCAGTTGAGACTTACTCANGG	129S1	2	50735801	50735824	+	0	0	1	9	1	0	1	8	0	1	0	0	1	0	FALSE	0.6464460
AGTCAGTTGAGTTTCAGACANGG	129S1	10	82526520	82526543	+	0	0	1	18	1	0	0	19	0	2	0	0	0	0	FALSE	0.6789010
AGTCAGTTGATAAAGGCTTANGG	129S1	19	38037708	38037731	+	0	0	0	6	1	0	0	6	0	1	0	0	0	0	FALSE	0.4678840
AGTCAGTTGGACATATGTGTNGG	129S1	7	92192743	92192766	+	0	0	1	6	1	0	0	6	0	2	0	0	0	0	FALSE	0.5895550
AGTCAGTTGGAGTGTAGGTGNGG	B6	9	45168165	45168188	+	0	0	2	17	1	0	1	16	0	2	0	0	0	0	FALSE	0.5743000
AGTCAGTTGGCCTGCTAGCANGG	129S1	13	19087281	19087304	+	0	0	0	3	1	0	0	4	1	2	0	0	0	0	FALSE	0.5453990
AGTCAGTTGGCCTTTAGCATNGG	129S1	14	53642365	53642388	+	0	0	0	3	1	0	0	3	0	0	0	0	1	0	FALSE	0.5477030
AGTCAGTTGGTGAGGAAAAGNGG	129S1	1	11954733	11954756	+	0	0	0	20	1	0	0	20	1	2	0	0	0	0	FALSE	0.4843770
AGTCAGTTGTAGTCAGGGCANGG	129S1	8	92418909	92418932	+	0	0	2	31	1	0	1	31	0	2	0	0	0	0	FALSE	0.6036830
AGTCAGTTGTAGTCGGTGCANGG	B6	8	92418909	92418932	+	0	0	1	2	1	0	0	2	0	2	0	0	0	0	FALSE	0.6101860
AGTCAGTTGTGCAGTTTACANGG	129S1	18	80218890	80218913	+	0	0	0	12	1	0	0	15	0	0	0	0	0	1	FALSE	0.4409690
AGTCAGTTGTTAAGAAAGTCNGG	129S1	3	127841262	127841285	+	0	0	1	12	1	0	0	12	0	2	0	0	0	0	FALSE	0.4767410
AGTCAGTTGTTAATACAAGANGG	129S1	13	95721319	95721342	+	0	0	0	10	1	0	1	9	1	1	0	0	0	0	FALSE	0.5444060
AGTCAGTTTAATGGATTGCANGG	B6	18	33236154	33236177	+	0	0	1	7	1	0	0	5	0	2	0	0	0	0	FALSE	0.5474540
AGTCAGTTTATTAACCAATCNGG	B6	6	56828867	56828890	+	0	0	2	15	1	0	1	15	0	2	0	0	0	0	FALSE	0.3772640
AGTCAGTTTCACAGGGGAAGNGG	129S1	14	34935793	34935816	+	0	0	0	27	1	0	0	27	0	0	0	0	0	1	FALSE	0.4469130
AGTCAGTTTCAGAAATTCAANGG	129S1	16	7610441	7610464	+	0	0	0	27	1	0	0	25	0	0	0	0	1	0	FALSE	0.5770180
AGTCAGTTTCATGGTTGGGANGG	129S1	6	56136871	56136894	+	0	0	0	9	1	0	0	9	0	1	0	0	0	0	FALSE	0.5750990
AGTCAGTTTCCCCTTCGGGTNGG	B6	8	36109737	36109760	+	0	0	2	6	1	0	1	6	0	2	0	0	0	0	FALSE	0.5744570
AGTCAGTTTCCCTGATGTAANGG	129S1	17	53998842	53998865	+	0	0	0	11	1	0	0	11	0	0	0	0	0	1	FALSE	0.4993770
AGTCAGTTTCCTAGAAAAAANGG	B6	13	80830268	80830291	+	0	0	5	20	1	0	4	21	0	2	0	0	0	0	FALSE	0.2909080
AGTCAGTTTCTTACAGGGTGNGG	129S1	3	121906415	121906438	+	0	0	6	17	1	0	5	17	0	2	0	0	0	0	FALSE	0.4862970
AGTCAGTTTCTTAGAAGGTGNGG	B6	3	121906415	121906438	+	0	0	5	17	1	0	4	16	0	2	0	0	0	0	FALSE	0.5473900
AGTCAGTTTGAGAAAATCCTNGG	B6	17	18719848	18719871	+	0	0	4	53	1	0	3	58	0	2	0	0	0	0	FALSE	0.4608480
AGTCAGTTTGGAAATGGGTTNGG	B6	5	14962143	14962166	+	0	0	9	39	1	0	10	33	0	2	0	0	0	0	FALSE	0.3560140
AGTCAGTTTGTCAAGTCCATNGG	129S1	7	83637151	83637174	+	0	0	1	13	1	0	1	11	0	0	0	0	1	0	FALSE	0.6043450
AGTCAGTTTTCTGAGGAGAANGG	B6	1	101573266	101573289	+	0	0	3	39	1	0	3	38	0	3	0	0	0	0	FALSE	0.5532720
AGTCAGTTTTCTGTTGACATNGG	B6	5	98559277	98559300	+	0	0	4	35	1	0	4	35	1	1	0	0	0	0	FALSE	0.5147710
AGTCAGTTTTGGTGTGGGTGNGG	129S1	13	10160021	10160044	+	0	0	5	34	1	0	3	34	0	0	0	0	1	0	FALSE	0.4523310
AGTCATAAAAAAAAAAAATTNGG	129S1	11	94000873	94000896	+	0	0	24	369	1	0	26	382	0	0	0	0	1	0	FALSE	0.3536210
AGTCATAAAAAATTATTTGANGG	B6	4	67383981	67384004	+	0	0	4	29	1	0	3	29	0	0	0	0	0	1	FALSE	0.4138010
AGTCATAAAAATCACCCGCGNGG	B6	7	112458876	112458899	+	0	0	0	5	1	0	0	5	0	1	0	0	0	0	FALSE	0.6882030
AGTCATAAAAATCTTAGAAGNGG	129S1	4	144644171	144644194	+	0	0	0	24	1	0	0	24	0	1	0	0	0	1	FALSE	0.5670450
AGTCATAAAACAGTTTCAGTNGG	129S1	11	67197089	67197112	+	0	0	1	17	1	0	0	17	0	2	0	0	0	0	FALSE	0.6237570
AGTCATAAAACCTTTTCCCANGG	129S1	4	7286333	7286356	+	0	0	1	32	1	0	1	31	0	0	0	0	1	0	FALSE	0.5466650
AGTCATAAAATCTAGAAGAGNGG	129S1	6	138986345	138986368	+	0	0	0	19	1	0	1	18	1	2	0	0	0	0	FALSE	0.6212600
AGTCATAAAATTATCTGTTGNGG	B6	16	63522117	63522140	+	0	0	2	15	1	0	1	15	0	2	0	0	0	0	FALSE	0.5886820
AGTCATAAAATTTTCAGCTANGG	B6	11	24571157	24571180	+	0	0	0	18	1	0	0	18	1	1	0	0	0	1	FALSE	0.4383760
AGTCATAAACTTCCCATCAANGG	129S1	18	10466504	10466527	+	0	0	1	8	1	0	1	10	1	2	0	0	0	0	FALSE	0.5119330
AGTCATAAAGAAGCCGGGCGNGG	B6	7	63827961	63827984	+	0	0	11	57	1	0	8	61	0	2	0	0	0	0	FALSE	0.5983560
AGTCATAAAGAGAGAAGAGANGG	B6	12	46862773	46862796	+	0	0	5	93	1	0	5	103	0	0	0	0	0	1	FALSE	0.4655480
AGTCATAAAGCAATGCTAAGNGG	129S1	7	52860582	52860605	+	0	0	2	13	1	0	1	14	0	2	0	0	0	0	FALSE	0.6020690
AGTCATAAAGTGAGAACTGTNGG	129S1	8	40581951	40581974	+	0	0	2	17	1	0	2	16	0	2	0	0	0	0	FALSE	0.5449000
AGTCATAAAGTTTAGCTTGTNGG	B6	19	60920824	60920847	+	0	0	0	7	1	0	0	7	0	1	0	0	0	0	FALSE	0.4903370
AGTCATAAATCAATATGTCANGG	129S1	3	148195950	148195973	+	0	0	0	15	1	0	0	17	1	1	0	0	0	0	FALSE	0.5620250
AGTCATAAATGCTGGGCTGGNGG	129S1	8	15604580	15604603	+	0	0	2	10	1	0	2	9	0	0	0	0	1	0	FALSE	0.5782540
AGTCATAAATTAAAAAATAANGG	129S1	4	27591936	27591959	+	0	0	4	104	1	0	4	102	0	0	0	0	0	1	FALSE	0.3574160
AGTCATAAATTAGGCCGGGCNGG	129S1	11	120342349	120342372	+	0	0	0	5	1	0	0	5	1	1	0	0	0	0	TRUE	0.4796440
AGTCATAAATTTTGTTTTTCNGG	B6	18	17828445	17828468	+	0	0	1	38	1	0	1	37	0	0	0	0	0	1	FALSE	0.0730338
AGTCATAACAGAGAAAAAAANGG	129S1	3	120853483	120853506	+	0	0	2	67	1	0	2	67	0	0	0	0	1	0	FALSE	0.3445700
AGTCATAACAGGTAGAACAANGG	B6	1	29862238	29862261	+	0	0	1	13	1	0	0	13	0	2	0	0	0	0	FALSE	0.7026370
AGTCATAACATACATGTATANGG	129S1	15	40173785	40173808	+	0	0	5	15	1	0	5	13	0	1	0	0	0	0	FALSE	0.4688340
AGTCATAACATATTTTTCTGNGG	129S1	8	82652690	82652713	+	0	0	1	17	1	0	1	17	0	1	0	0	0	1	FALSE	0.6258010
AGTCATAACCACTCGTGTGTNGG	129S1	18	81524618	81524641	+	0	0	1	4	1	0	0	4	0	2	0	0	0	0	FALSE	0.5838800
AGTCATAACCACTGGTGAGTNGG	B6	18	81524618	81524641	+	0	0	1	7	1	0	0	7	0	2	0	0	0	0	FALSE	0.5454310
AGTCATAACGTAGACGAAGCNGG	B6	1	135042508	135042531	+	0	0	1	5	1	0	0	4	0	2	0	0	0	0	FALSE	0.5758160
AGTCATAACGTCGATGAAGCNGG	129S1	1	135042508	135042531	+	0	0	1	1	1	0	0	1	0	2	0	0	0	0	FALSE	0.5327600
AGTCATAACTAATTGTGAAGNGG	129S1	13	78859822	78859845	+	0	0	0	10	1	0	0	10	1	1	0	0	0	0	FALSE	0.5427790
AGTCATAACTCAAGGTAAAANGG	129S1	8	37965040	37965063	+	0	0	2	11	1	0	2	12	0	0	0	0	1	0	FALSE	0.2999130
AGTCATAACTCAGGTTCCTGNGG	129S1	3	33837564	33837587	+	0	0	0	23	1	0	0	26	0	0	0	0	0	1	FALSE	0.6093320
AGTCATAACTGTTTGAAGCANGG	129S1	17	72384331	72384354	+	0	0	1	14	1	0	1	14	0	0	0	0	0	1	FALSE	0.5578780
AGTCATAACTTGGGTGAGAGNGG	B6	18	75311609	75311632	+	0	0	1	8	1	0	0	8	0	2	0	0	0	0	FALSE	0.6368140
AGTCATAAGAAAGAGGAGAANGG	B6	14	10961190	10961213	+	0	0	3	75	1	0	2	74	0	2	0	0	0	0	FALSE	0.4973190
AGTCATAAGAAAGAGGCTTCNGG	B6	12	50571043	50571066	+	0	0	2	13	1	0	1	14	0	2	0	0	0	0	FALSE	0.3195710
AGTCATAAGAAAGTTCAGAGNGG	B6	19	20118532	20118555	+	0	0	0	19	1	0	0	19	0	0	0	0	0	1	FALSE	0.7295920
AGTCATAAGAAGTCCAGTATNGG	B6	11	6962826	6962849	+	0	0	0	8	1	0	0	7	0	3	0	0	0	0	FALSE	0.4312360
AGTCATAAGACTGTCTGTCCNGG	B6	10	122320373	122320396	+	0	0	1	15	1	0	1	15	0	1	0	0	0	0	FALSE	0.5777960
AGTCATAAGATGAAGGCTATNGG	B6	2	145698105	145698128	+	0	0	0	8	1	0	0	7	0	0	0	0	0	1	FALSE	0.4244440
AGTCATAAGCATCCATATATNGG	129S1	18	60186581	60186604	+	0	0	2	13	1	0	1	13	0	2	0	0	0	0	FALSE	0.2993030
AGTCATAAGGTTAAGGCTCCNGG	129S1	11	8011054	8011077	+	0	0	1	6	1	0	1	6	0	0	0	0	0	1	FALSE	0.4435460
AGTCATAAGTAATTGTTCTCNGG	B6	2	60716931	60716954	+	0	0	0	13	1	0	0	10	0	2	0	0	0	1	FALSE	0.4756450
AGTCATAAGTGGATCCTTGANGG	B6	16	79277923	79277946	+	0	0	3	11	1	0	3	11	1	1	0	0	0	0	FALSE	0.5154580
AGTCATAAGTTACTTAGGTTNGG	B6	14	7882376	7882399	+	0	0	1	6	1	0	0	6	0	2	0	0	0	0	FALSE	0.4260700
AGTCATAATAACAGACTGTTNGG	129S1	16	45267674	45267697	+	0	0	0	13	1	0	0	13	0	1	0	0	0	0	FALSE	0.3048420
AGTCATAATAAGCAACAAGANGG	129S1	17	93051851	93051874	+	0	0	1	12	1	0	1	12	0	0	0	0	0	1	FALSE	0.5099820
AGTCATAATCAAACAGAGACNGG	B6	8	31303635	31303658	+	0	0	3	15	1	0	3	16	1	1	0	0	0	0	FALSE	0.5264750
AGTCATAATCACATGGGCACNGG	129S1	9	37158358	37158381	+	0	0	9	121	1	0	8	120	0	3	0	0	0	0	FALSE	0.5057400
AGTCATAATGCTGGGCTGGANGG	B6	8	15604580	15604603	+	0	0	2	15	1	0	2	16	0	0	0	0	1	0	FALSE	0.5801260
AGTCATAATTAAACATAGATNGG	B6	19	31443053	31443076	+	0	0	1	14	1	0	0	14	0	2	0	0	0	0	FALSE	0.4470000
AGTCATAATTAGTGCTTCAGNGG	B6	8	96897902	96897925	+	0	0	0	14	1	0	0	14	0	1	0	0	0	0	FALSE	0.6099530
AGTCATAATTCACTGACCCTNGG	B6	16	34826620	34826643	+	0	0	0	11	1	0	0	10	0	0	0	0	1	0	FALSE	0.5482490
AGTCATAATTTGTGGAGATGNGG	129S1	3	87568684	87568707	+	0	0	1	11	1	0	0	11	0	3	0	0	0	0	FALSE	0.5811880
AGTCATAATTTTCATTAGCGNGG	129S1	3	138603800	138603823	+	0	0	2	4	1	0	2	4	0	2	0	0	0	0	FALSE	0.6124160
AGTCATACAAACTTCATTTANGG	129S1	15	41429975	41429998	+	0	0	2	19	1	0	1	19	0	2	0	0	0	0	FALSE	0.1818370
AGTCATACAAAGAAGGGAATNGG	129S1	9	123702637	123702660	+	0	0	3	30	1	0	3	31	0	3	0	0	0	0	FALSE	0.3817750
AGTCATACAAATAGAAAAACNGG	129S1	15	53788524	53788547	+	0	0	2	31	1	0	2	31	0	0	0	0	0	1	FALSE	0.3836230
AGTCATACAAATGCTTCTGCNGG	129S1	13	76329349	76329372	+	0	0	1	7	1	0	0	7	0	2	0	0	0	0	FALSE	0.4613650
AGTCATACAACAGCTGGGGCNGG	B6	8	41774165	41774188	+	0	0	1	10	1	0	1	8	0	0	0	0	0	1	FALSE	0.5367920
AGTCATACAAGCTTCCTTTANGG	B6	15	41429975	41429998	+	0	0	1	14	1	0	0	15	0	2	0	0	0	0	FALSE	0.2278990
AGTCATACAAGTTGAGAAGANGG	B6	6	105627741	105627764	+	0	0	3	24	1	0	3	24	0	0	0	0	0	1	FALSE	0.5289050
AGTCATACAATATGGGCCTGNGG	129S1	7	36570575	36570598	+	0	0	2	10	1	0	1	10	0	2	0	0	0	0	FALSE	0.6526780
AGTCATACAATATTCCAACANGG	129S1	8	37657791	37657814	+	0	0	3	52	1	0	3	51	0	3	0	0	0	0	FALSE	0.7491630
AGTCATACACTGGGGGGGGCNGG	B6	12	32265882	32265905	+	0	0	2	28	1	0	3	28	0	0	0	0	0	1	FALSE	0.3736250
AGTCATACAGAAACAGAGAANGG	B6	3	31917289	31917312	+	0	0	7	77	1	0	6	81	0	1	0	0	1	0	FALSE	0.5802640
AGTCATACAGACACAAGAACNGG	129S1	4	71378689	71378712	+	0	0	0	20	1	0	0	19	0	1	0	0	0	0	FALSE	0.5370580
AGTCATACATAATGACTTGGNGG	B6	6	57462444	57462467	+	0	0	1	14	1	0	1	14	0	0	0	0	0	1	FALSE	0.6749810
AGTCATACATAATGTTGACTNGG	129S1	16	50169589	50169612	+	0	0	1	11	1	0	1	11	0	0	0	0	1	0	FALSE	0.6164650
AGTCATACCAAGACACACCCNGG	B6	8	36913995	36914018	+	0	0	0	12	1	0	0	12	1	1	0	0	0	0	FALSE	0.6455520
AGTCATACCAAGTAGCTAAGNGG	B6	16	7729045	7729068	+	0	0	1	8	1	0	0	8	0	2	0	0	0	0	FALSE	0.5897900
AGTCATACCACTGGGTGGGGNGG	129S1	1	16060606	16060629	+	0	0	1	23	1	0	2	22	0	1	0	0	0	0	FALSE	0.5424200
AGTCATACCAGTAAGTGAGCNGG	B6	1	47526691	47526714	+	0	0	1	8	1	0	0	7	0	2	0	0	0	0	FALSE	0.5477100
AGTCATACCATCACACGAGTNGG	B6	14	13196929	13196952	+	0	0	1	1	1	0	0	2	1	1	0	0	0	0	FALSE	0.5567150
AGTCATACCCATCTTACACTNGG	129S1	19	42890866	42890889	+	0	0	0	14	1	0	0	15	0	1	0	0	1	0	FALSE	0.5264310
AGTCATACCTATCAATTTCANGG	129S1	13	64269474	64269497	+	0	0	1	12	1	0	0	12	0	0	0	0	0	1	FALSE	0.4480400
AGTCATACCTCTTGGGTGCTNGG	129S1	2	121971035	121971058	+	0	0	4	66	1	0	4	65	0	0	0	0	1	0	FALSE	0.4126070
AGTCATACCTGGAATCACACNGG	B6	4	113779037	113779060	+	0	0	0	14	1	0	0	11	1	6	0	0	0	0	TRUE	0.6301810
AGTCATACGAAAGAGGGAACNGG	B6	1	124770552	124770575	+	0	0	0	12	1	0	0	11	0	1	0	0	0	0	FALSE	0.4843650
AGTCATACGAATGCTTCTGTNGG	B6	13	76329349	76329372	+	0	0	1	5	1	0	0	5	0	2	0	0	0	0	FALSE	0.5445790
AGTCATACTCAATAGCAACCNGG	129S1	19	21818585	21818608	+	0	0	2	6	1	0	1	6	0	2	0	0	0	0	FALSE	0.6855100
AGTCATACTCTCATTCAGCCNGG	129S1	14	65699457	65699480	+	0	0	1	5	1	0	1	5	1	1	0	0	0	0	FALSE	0.5564120
AGTCATACTCTCTACCACAGNGG	B6	12	51073453	51073476	+	0	0	1	18	1	0	1	16	1	2	0	0	0	0	FALSE	0.7702310
AGTCATACTGGAGTCTCTATNGG	B6	12	54040935	54040958	+	0	0	0	9	1	0	0	9	1	2	0	0	0	0	FALSE	0.4980020
AGTCATACTGGTCACCTTGANGG	B6	14	121431143	121431166	+	0	0	0	13	1	0	0	14	1	1	0	0	0	0	FALSE	0.5869280
AGTCATACTGTGATTCTAAANGG	129S1	14	119427405	119427428	+	0	0	1	11	1	0	1	10	0	1	0	0	0	0	FALSE	0.3252020
AGTCATACTTGGCATTCAGTNGG	B6	1	105873054	105873077	+	0	0	1	21	1	0	1	22	0	1	0	0	0	0	FALSE	0.5751400
AGTCATACTTTTAAGGGTGTNGG	129S1	6	108353562	108353585	+	0	0	1	12	1	0	1	12	0	1	0	0	0	0	FALSE	0.5163660
AGTCATAGAAACTACTAGAGNGG	129S1	8	92482465	92482488	+	0	0	1	15	1	0	1	14	0	3	0	0	0	0	FALSE	0.6438220
AGTCATAGAAGGTTGGGGAANGG	B6	1	7907619	7907642	+	0	0	2	31	1	0	2	30	0	3	0	0	0	0	FALSE	0.5795800
AGTCATAGAAGTTTTATGAANGG	B6	12	14189632	14189655	+	0	0	1	27	1	0	1	29	0	1	0	0	0	0	FALSE	0.5069430
AGTCATAGACATAAAGGGTTNGG	129S1	5	113405635	113405658	+	0	0	2	14	1	0	1	15	0	4	0	0	0	0	FALSE	0.4975370	Sgsm1
AGTCATAGACCGGACCCACGNGG	129S1	12	27158937	27158960	+	0	0	1	0	1	0	0	0	0	2	0	0	0	0	FALSE	0.7365980
AGTCATAGACTCTGGTTTTTNGG	B6	13	13829333	13829356	+	0	0	1	11	1	0	1	9	0	0	0	1	0	2	FALSE	0.1730920
AGTCATAGACTGGACCCATGNGG	B6	12	27158937	27158960	+	0	0	1	4	1	0	0	4	0	2	0	0	0	0	FALSE	0.7298230
AGTCATAGAGCTAGGTCATGNGG	129S1	13	17021249	17021272	+	0	0	8	50	1	0	7	46	0	2	0	0	0	0	FALSE	0.5754780
AGTCATAGAGGACTTGTAAANGG	129S1	8	109262127	109262150	+	0	0	0	30	1	0	0	29	0	0	0	0	0	1	FALSE	0.3006200
AGTCATAGATCAGTGCCTCANGG	129S1	16	58015159	58015182	+	0	0	0	7	1	0	0	8	1	2	0	0	0	0	FALSE	0.6528030
AGTCATAGATGTAAATAACCNGG	B6	14	54749052	54749075	+	0	0	1	7	1	0	1	7	0	1	0	0	0	0	FALSE	0.6343050
AGTCATAGCAACTGAAGTTGNGG	B6	15	30320459	30320482	+	0	0	3	18	1	0	3	18	1	2	0	0	0	0	FALSE	0.5759500
AGTCATAGCATTTTTGGCTCNGG	129S1	6	56234068	56234091	+	0	0	1	6	1	0	0	7	0	2	0	0	0	0	FALSE	0.3792150
AGTCATAGCCAGGAACCATTNGG	B6	14	118178043	118178066	+	0	0	1	3	1	0	1	4	0	0	0	0	1	0	FALSE	0.4532930
AGTCATAGCCCAGCCGGGGGNGG	129S1	X	170674287	170674310	+	0	0	1	10	1	0	1	8	0	2	0	0	0	0	TRUE	0.3754960
AGTCATAGCTACAAAGTACTNGG	B6	12	20235575	20235598	+	0	0	2	28	1	0	3	25	0	2	0	0	0	0	TRUE	0.5104150
AGTCATAGCTCCAAGTATAGNGG	B6	4	124143896	124143919	+	0	0	1	12	1	0	1	11	0	1	0	0	0	0	FALSE	0.5319710
AGTCATAGCTGGGCGCATAGNGG	B6	10	69906341	69906364	+	0	0	0	5	1	0	0	5	0	0	0	0	0	1	FALSE	0.5964580
AGTCATAGGAGCAATGTAGTNGG	B6	11	118437758	118437781	+	0	0	2	7	1	0	1	6	0	2	0	0	0	0	FALSE	0.6547000
AGTCATAGGAGCTGTGAATANGG	129S1	15	36768158	36768181	+	0	0	0	21	1	0	0	20	1	1	0	0	0	0	FALSE	0.3047300
AGTCATAGGATGGAGAAAGGNGG	129S1	5	129459702	129459725	+	0	0	3	48	1	0	1	49	0	2	0	0	0	0	FALSE	0.6982560
AGTCATAGGCCCTACAGGACNGG	129S1	18	11813419	11813442	+	0	0	0	7	1	0	0	7	1	1	0	0	0	0	FALSE	0.5321120
AGTCATAGGCTGCCGTCAGTNGG	129S1	1	174356566	174356589	+	0	0	0	13	1	0	1	11	1	1	0	0	0	0	FALSE	0.6201380
AGTCATAGGCTTGTTCTGTTNGG	129S1	12	19914647	19914670	+	0	0	0	17	1	0	0	19	0	0	0	0	0	1	FALSE	0.3089940
AGTCATAGGGGACAGAAAGGNGG	B6	4	90749092	90749115	+	0	0	3	36	1	0	2	38	0	2	0	0	0	0	FALSE	0.6273430
AGTCATAGGGGACAGAGGGGNGG	129S1	4	90749092	90749115	+	0	0	10	110	1	0	9	109	0	2	0	0	0	0	FALSE	0.5803680
AGTCATAGGGGCCATGTCCANGG	B6	19	59631260	59631283	+	0	0	1	31	1	0	1	28	0	2	0	0	0	0	FALSE	0.5931300
AGTCATAGGGTCAACGGTGTNGG	129S1	6	130345692	130345715	+	0	0	2	5	1	0	2	4	0	3	0	0	0	0	TRUE	0.5701220
AGTCATAGGTAGCTGTAAGCNGG	B6	18	66515563	66515586	+	0	0	5	12	1	0	4	13	0	2	0	0	0	0	FALSE	0.5437490
AGTCATAGGTCTTAGTTAACNGG	129S1	4	142942991	142943014	+	0	0	1	7	1	0	1	7	0	0	0	0	1	0	FALSE	0.3812880
AGTCATAGGTGCAGAGTGGGNGG	B6	1	169225016	169225039	+	0	0	1	31	1	0	1	30	0	0	0	0	1	0	FALSE	0.4504040
AGTCATAGTAACAAAACCTGNGG	129S1	8	35239535	35239558	+	0	0	2	167	1	0	2	161	1	1	0	0	0	0	FALSE	0.7129300
AGTCATAGTAAGAGGGCATANGG	129S1	3	113906950	113906973	+	0	0	1	14	1	0	0	14	0	2	0	0	0	0	FALSE	0.3968110
AGTCATAGTCATAATAATGGNGG	129S1	1	106328846	106328869	+	0	0	3	16	1	0	3	16	0	0	0	0	1	0	FALSE	0.6414820
AGTCATAGTCCTACAGAGAGNGG	129S1	4	76358456	76358479	+	0	0	1	16	1	0	1	16	0	1	0	0	0	0	FALSE	0.6045530
AGTCATAGTCGTGCAGGGCTNGG	129S1	1	50458611	50458634	+	0	0	0	4	1	0	0	4	1	3	0	0	0	0	FALSE	0.4445390
AGTCATAGTCTCTGGTCGCANGG	B6	11	71988528	71988551	+	0	0	1	9	1	0	0	9	0	2	0	0	0	0	TRUE	0.5807250
AGTCATAGTGATATTCTTTGNGG	B6	17	26590176	26590199	+	0	0	1	15	1	0	1	13	0	2	0	0	1	0	FALSE	0.4599350
AGTCATAGTGCCTTTGGCTANGG	129S1	17	19053208	19053231	+	0	0	1	6	1	0	1	6	0	1	0	0	0	0	FALSE	0.5509860
AGTCATAGTGGAAAACATGGNGG	129S1	8	93692663	93692686	+	0	0	8	62	1	0	7	61	0	2	0	0	0	0	FALSE	0.7425940
AGTCATAGTGGTAAGGCTTTNGG	129S1	4	147597933	147597956	+	0	0	1	12	1	0	1	11	0	0	0	0	0	1	FALSE	0.3536350
AGTCATAGTTCCCAGGAGGTNGG	129S1	9	41281908	41281931	+	0	0	3	15	1	0	2	15	0	1	0	0	0	0	FALSE	0.5504720
AGTCATAGTTCCCCAAGCTCNGG	129S1	15	11127069	11127092	+	0	0	1	10	1	0	0	10	0	2	0	0	0	0	FALSE	0.4207840
AGTCATAGTTGCTTGGATGTNGG	B6	18	37310033	37310056	+	0	0	0	13	1	0	0	13	1	1	0	0	0	0	FALSE	0.6278660
AGTCATAGTTTAGGGGTGTGNGG	129S1	7	45972717	45972740	+	0	0	1	18	1	0	1	17	1	1	0	0	0	0	FALSE	0.6431310
AGTCATAGTTTCTCAAGCTCNGG	B6	15	11127068	11127091	+	0	0	2	19	1	0	1	17	0	2	0	0	1	0	FALSE	0.4091670
AGTCATATAACAGTTTAACANGG	129S1	16	73104267	73104290	+	0	0	2	24	1	0	2	25	0	0	0	0	0	1	FALSE	0.6323090
AGTCATATAAGGAGCCTGGCNGG	B6	10	82584585	82584608	+	0	0	0	3	1	0	0	3	0	0	0	0	1	0	FALSE	0.4982120	Nfyb
AGTCATATAATTTGCTGGGGNGG	B6	14	34897798	34897821	+	0	0	0	5	1	0	0	5	0	1	0	0	0	0	FALSE	0.5464440
AGTCATATACACAGGGGTAGNGG	B6	10	26616110	26616133	+	0	0	1	24	1	0	1	21	1	2	0	0	0	0	FALSE	0.5726360
AGTCATATACCTAAAGGGAANGG	129S1	11	108006502	108006525	+	0	0	1	6	1	0	0	7	0	0	0	0	1	0	FALSE	0.6022150
AGTCATATAGGTGATATAACNGG	129S1	1	68102069	68102092	+	0	0	1	6	1	0	0	6	0	2	0	0	0	0	FALSE	0.3383820
AGTCATATAGGTGGTATAGCNGG	B6	1	68102069	68102092	+	0	0	1	11	1	0	0	10	0	2	0	0	0	0	FALSE	0.4417020
AGTCATATATACAGGAGACANGG	129S1	17	58140301	58140324	+	0	0	3	11	1	0	3	10	1	1	0	0	0	0	FALSE	0.6275560
AGTCATATATAGGAAAGCTANGG	129S1	19	39411913	39411936	+	0	0	0	11	1	0	0	11	0	0	0	0	1	0	FALSE	0.5946980
AGTCATATATTTTTTTTTCANGG	B6	7	72014993	72015016	+	0	0	11	65	1	0	11	61	0	0	0	0	0	1	FALSE	0.4027290
AGTCATATCAAGTATTCAAANGG	B6	15	41958825	41958848	+	0	0	1	8	1	0	0	11	0	2	0	0	0	0	FALSE	0.5202760
AGTCATATCAAGTTCTGAAANGG	B6	8	72129461	72129484	+	0	0	0	14	1	0	0	14	0	1	0	0	1	0	FALSE	0.4719200
AGTCATATCATGTATACAAANGG	129S1	15	41958825	41958848	+	0	0	1	11	1	0	0	11	0	2	0	0	0	0	FALSE	0.5293340
AGTCATATCCCAACACATATNGG	B6	14	47938302	47938325	+	0	0	0	5	1	0	0	4	0	0	0	0	1	0	FALSE	0.4600780
AGTCATATCCCATGGCAGAGNGG	129S1	11	88924559	88924582	+	0	0	1	10	1	0	1	13	0	1	0	0	0	0	FALSE	0.6963210
AGTCATATCTACAATAAAGANGG	B6	5	51458849	51458872	+	0	0	2	23	1	0	2	24	0	0	0	0	1	0	FALSE	0.5354930
AGTCATATCTCAGAAATCATNGG	B6	2	41038338	41038361	+	0	0	0	15	1	0	0	12	1	1	0	0	0	0	FALSE	0.4615850
AGTCATATGAACTAGCTCCTNGG	129S1	15	26323798	26323821	+	0	0	0	5	1	0	0	5	1	1	0	0	0	0	FALSE	0.6310540
AGTCATATGATCAAATGAAANGG	B6	8	42023920	42023943	+	0	0	2	27	1	0	1	28	0	1	0	0	0	1	FALSE	0.4570760
AGTCATATGGAGCTGGGCAGNGG	129S1	1	7926838	7926861	+	0	0	5	74	1	0	5	72	0	3	0	0	0	0	FALSE	0.5224180
AGTCATATGGATTAAACAAANGG	129S1	5	12457139	12457162	+	0	0	3	17	1	0	3	19	0	3	0	0	1	0	FALSE	0.4789160
AGTCATATGTAGCTATACTGNGG	129S1	15	40101695	40101718	+	0	0	0	5	1	0	0	5	0	1	0	0	0	0	FALSE	0.7124000
AGTCATATGTATCCAACAGTNGG	129S1	1	93234961	93234984	+	0	0	0	10	1	0	0	10	0	1	0	0	1	0	FALSE	0.5917470
AGTCATATGTATCTACAGAGNGG	129S1	15	55184752	55184775	+	0	0	0	17	1	0	0	17	0	0	0	0	0	1	FALSE	0.7109170
AGTCATATTAACTTTTCTGANGG	B6	16	78942618	78942641	+	0	0	2	15	1	0	2	15	0	2	0	0	0	0	FALSE	0.5395230
AGTCATATTATAATCATTTTNGG	B6	8	19393597	19393620	+	0	0	1	25	1	0	1	23	1	7	0	0	0	0	FALSE	0.1124130
AGTCATATTCTCCTCCTGTTNGG	129S1	9	74286629	74286652	+	0	0	0	13	1	0	0	13	0	1	0	0	0	0	FALSE	0.4800960
AGTCATATTCTTCTCTCCTTNGG	B6	11	66299462	66299485	+	0	0	2	22	1	0	1	22	0	1	0	0	0	0	FALSE	0.3660840
AGTCATATTGCAATATAGGTNGG	B6	16	58851766	58851789	+	0	0	0	9	1	0	0	8	0	1	0	0	1	0	FALSE	0.5768850
AGTCATATTGCCGTAATTCTNGG	129S1	10	92665326	92665349	+	0	0	0	3	1	0	0	3	0	1	0	0	0	0	FALSE	0.4638340
AGTCATATTTACAGCCTTCTNGG	B6	6	94411813	94411836	+	0	0	2	20	1	0	2	20	0	1	0	0	0	0	FALSE	0.3398690
AGTCATATTTCAAAAGGTTGNGG	129S1	9	78721976	78721999	+	0	0	3	24	1	0	2	24	0	3	0	0	1	0	FALSE	0.4482840
AGTCATATTTCAGGGACAAANGG	B6	4	59263868	59263891	+	0	0	0	16	1	0	0	16	1	1	0	0	0	0	FALSE	0.4972360
AGTCATATTTGGCTATCTGGNGG	129S1	18	54793127	54793150	+	0	0	0	8	1	0	0	7	0	3	0	0	0	0	FALSE	0.6592930
AGTCATATTTTTTTGTAAGTNGG	129S1	15	39968103	39968126	+	0	0	0	28	1	0	1	27	0	0	0	0	1	0	FALSE	0.4368620
AGTCATCAAAAAAAAAAAATNGG	129S1	X	52471291	52471314	+	0	0	34	467	1	0	41	471	0	0	0	0	1	0	FALSE	0.4667560
AGTCATCAAAAAAAAAGTGANGG	B6	15	95340747	95340770	+	0	0	9	87	1	0	11	87	0	0	0	0	0	1	FALSE	0.5980940
AGTCATCAAAAAGACGGGGGNGG	B6	15	16387237	16387260	+	0	0	2	54	1	0	1	55	0	0	0	0	1	0	FALSE	0.4780930
AGTCATCAAAACAAACAGGGNGG	129S1	1	146467543	146467566	+	0	0	33	5783	1	0	33	5746	0	2	0	0	0	0	FALSE	0.6881160
AGTCATCAAAAGAATTGTTCNGG	129S1	14	48945093	48945116	+	0	0	1	11	1	0	1	11	1	1	0	0	0	0	FALSE	0.2867440
AGTCATCAAAAGGAAGAGGGNGG	B6	5	99401140	99401163	+	0	0	1	43	1	0	1	40	0	0	0	0	0	1	FALSE	0.6417400
AGTCATCAAACACCCCCCCCNGG	B6	1	185643641	185643664	+	0	0	0	5	1	0	0	6	0	0	0	0	1	0	FALSE	0.6237190
AGTCATCAAAGCTGTATCCCNGG	B6	10	15705792	15705815	+	0	0	2	30	1	0	2	30	1	1	0	0	0	0	FALSE	0.5582800
AGTCATCAAATAGCTCACCTNGG	129S1	1	151078002	151078025	+	0	0	1	10	1	0	1	10	0	1	0	0	0	0	FALSE	0.6710640
AGTCATCAAATTCATTTTTGNGG	B6	19	40948852	40948875	+	0	0	0	23	1	0	0	24	0	1	0	0	1	0	FALSE	0.5773280
AGTCATCAACAAACAAAAACNGG	B6	9	44873658	44873681	+	0	0	1	44	1	0	1	44	0	1	0	0	0	0	FALSE	0.4821630
AGTCATCAACAGAAAGCATTNGG	B6	9	32749422	32749445	+	0	0	1	14	1	0	1	18	0	0	0	0	0	1	FALSE	0.4478590
AGTCATCAACAGTTGTTAGANGG	B6	13	70163104	70163127	+	0	0	0	10	1	0	0	10	0	1	0	0	0	0	FALSE	0.6393590
AGTCATCAAGACAAAACAATNGG	B6	6	136282459	136282482	+	0	0	1	18	1	0	1	17	0	1	0	0	0	0	FALSE	0.4188170
AGTCATCAAGGATGAGTCAANGG	129S1	3	127152432	127152455	+	0	0	6	17	1	0	6	16	0	1	0	0	0	0	FALSE	0.6353230
AGTCATCAAGTATAATGTATNGG	B6	13	68577803	68577826	+	0	0	1	5	1	0	1	5	1	1	0	0	0	0	FALSE	0.4438630
AGTCATCAAGTGTTCTGAAANGG	B6	6	87480835	87480858	+	0	0	2	13	1	0	2	11	0	1	0	0	0	1	FALSE	0.5062610
AGTCATCAATAATAAAACGANGG	B6	12	97916621	97916644	+	0	0	3	14	1	0	2	16	0	2	0	0	0	0	FALSE	0.6627840
AGTCATCAATAATAATATGANGG	129S1	12	97916621	97916644	+	0	0	1	26	1	0	0	25	0	2	0	0	0	0	FALSE	0.5609030
AGTCATCAATAGAGGATTTANGG	129S1	7	60971970	60971993	+	0	0	2	16	1	0	1	16	0	2	0	0	0	0	FALSE	0.3645180
AGTCATCAATCAAAACAACCNGG	B6	4	112973700	112973723	+	0	0	0	12	1	0	0	13	0	2	0	0	0	0	FALSE	0.6883490
AGTCATCAATTCATGAGTCTNGG	B6	2	101251661	101251684	+	0	0	0	11	1	0	1	10	0	1	0	0	0	0	FALSE	0.5893650
AGTCATCACAAAATGATCAGNGG	129S1	1	19876172	19876195	+	0	0	1	8	1	0	0	7	0	2	0	0	0	0	FALSE	0.6502000
AGTCATCACAATCACAGAGANGG	B6	1	67055560	67055583	+	0	0	3	33	1	0	2	34	0	2	0	0	0	0	FALSE	0.5439340
AGTCATCACACATGACTCAGNGG	B6	8	37201354	37201377	+	0	0	0	24	1	0	0	24	0	1	0	0	0	0	FALSE	0.6772710
AGTCATCACAGAAGTGGCTGNGG	B6	13	62848933	62848956	+	0	0	2	22	1	0	2	24	0	0	0	0	1	0	FALSE	0.5597410	Platr25
AGTCATCACATGCTACTCAGNGG	B6	14	85571139	85571162	+	0	0	1	13	1	0	0	13	0	2	0	0	0	0	FALSE	0.7227970
AGTCATCACCATGTAGTGCTNGG	129S1	9	106043491	106043514	+	0	0	3	14	1	0	2	13	0	2	0	0	0	0	FALSE	0.5381010
AGTCATCACCCACGCTGGCTNGG	129S1	1	160730236	160730259	+	0	0	1	19	1	0	1	19	0	1	0	0	0	0	FALSE	0.4770550
AGTCATCACCCTCCCTCTCTNGG	129S1	2	128473183	128473206	+	0	0	0	12	1	0	0	13	0	0	0	0	0	1	FALSE	0.5096170
AGTCATCACCCTGGCTGGTTNGG	B6	3	153768413	153768436	+	0	0	1	12	1	0	1	11	0	1	0	0	0	1	FALSE	0.2838720
AGTCATCACTATGCAGACAANGG	129S1	1	19677914	19677937	+	0	0	0	13	1	0	0	12	0	0	0	0	1	0	FALSE	0.6746610
AGTCATCACTCATTCCATGCNGG	B6	15	40041649	40041672	+	0	0	1	12	1	0	1	12	1	1	0	0	0	0	FALSE	0.5243900
AGTCATCACTGCCGTACATGNGG	B6	1	122904465	122904488	+	0	0	0	5	1	0	0	5	1	1	0	0	0	0	FALSE	0.6169710
AGTCATCACTGGTAGCAGAANGG	129S1	1	186282796	186282819	+	0	0	0	10	1	0	0	9	0	0	0	0	0	1	FALSE	0.5783550
AGTCATCAGAACTCCTAAGANGG	B6	12	27054829	27054852	+	0	0	0	13	1	0	0	14	0	1	0	0	0	0	FALSE	0.6213120
AGTCATCAGAAGGAAATACANGG	B6	18	39195520	39195543	+	0	0	1	24	1	0	1	24	0	1	0	0	0	0	FALSE	0.6628180
AGTCATCAGACACTCTTTGANGG	129S1	10	118079584	118079607	+	0	0	1	10	1	0	1	10	0	1	0	0	0	0	FALSE	0.5235040
AGTCATCAGATGTATTGTCANGG	B6	3	135245862	135245885	+	0	0	1	12	1	0	0	11	0	2	0	0	0	0	FALSE	0.6034940
AGTCATCAGCAAATGAATGGNGG	129S1	8	31871831	31871854	+	0	0	3	18	1	0	2	19	0	1	0	0	1	0	FALSE	0.6753060
AGTCATCAGCCGGGCGGTGGNGG	B6	9	66131123	66131146	+	0	0	28	207	1	0	29	209	0	0	0	0	0	1	FALSE	0.4232700
AGTCATCAGGAGTCGGGGGGNGG	B6	3	127255005	127255028	+	0	0	3	17	1	0	3	18	0	0	0	0	1	0	FALSE	0.2861360
AGTCATCAGGATCCACATAANGG	129S1	14	72460804	72460827	+	0	0	3	29	1	0	3	29	0	2	0	0	0	0	FALSE	0.3777080
AGTCATCAGGGCATGCGTCANGG	129S1	14	14951487	14951510	+	0	0	0	5	1	0	0	4	0	1	0	0	0	0	FALSE	0.6143450
AGTCATCAGGGTGAGCTGTGNGG	B6	8	34707376	34707399	+	0	0	1	26	1	0	0	27	1	1	0	0	0	0	FALSE	0.6577680
AGTCATCAGTAGTGTAGTCANGG	129S1	14	109893942	109893965	+	0	0	0	9	1	0	0	9	1	1	0	0	0	0	FALSE	0.5681580
AGTCATCAGTATCAAAAACTNGG	129S1	7	63773575	63773598	+	0	0	0	13	1	0	0	12	0	2	0	0	1	0	FALSE	0.6557020
AGTCATCAGTCACCCTTCTCNGG	129S1	8	7646259	7646282	+	0	0	1	13	1	0	0	12	0	1	0	0	0	0	FALSE	0.4034680
AGTCATCAGTGTGCAGGGCANGG	129S1	14	55057590	55057613	+	0	0	2	17	1	0	1	19	1	1	0	0	0	0	FALSE	0.5648030	Rnf212b
AGTCATCATCAATTTGTTTTNGG	129S1	2	53661489	53661512	+	0	0	0	21	1	0	0	20	1	1	0	0	0	0	FALSE	0.1618150
AGTCATCATCATCCTCAGAGNGG	129S1	17	74851665	74851688	+	0	0	3	29	1	0	2	28	0	0	0	0	0	1	FALSE	0.7132130
AGTCATCATCATGCAGTGCTNGG	B6	9	106043491	106043514	+	0	0	2	8	1	0	1	7	0	2	0	0	0	0	FALSE	0.4991880
AGTCATCATCCATTCTCACANGG	B6	9	33976272	33976295	+	0	0	0	13	1	0	0	11	0	2	0	0	0	0	FALSE	0.6434890
AGTCATCATGAGTCTCAGCANGG	B6	3	140779680	140779703	+	0	0	0	13	1	0	0	14	0	1	0	0	0	0	FALSE	0.6974800
AGTCATCATGCTAGCCCCAGNGG	129S1	14	73420870	73420893	+	0	0	2	12	1	0	2	12	0	1	0	0	0	0	FALSE	0.7037380	Rcbtb2
AGTCATCATTAAGAAAGGAANGG	B6	8	37679712	37679735	+	0	0	2	22	1	0	2	22	1	1	0	0	0	0	FALSE	0.6050120
AGTCATCATTCTGTACTTTGNGG	129S1	8	128051422	128051445	+	0	0	1	14	1	0	1	14	0	0	0	0	1	0	FALSE	0.6385750
AGTCATCATTTTTTATGGCTNGG	B6	9	111400234	111400257	+	0	0	2	24	1	0	2	26	0	0	0	0	1	0	FALSE	0.4069900
AGTCATCATTTTTTTATGGCNGG	129S1	9	111400234	111400257	+	0	0	2	19	1	0	2	20	0	0	0	0	1	0	FALSE	0.2944220
AGTCATCCAAAACAAAGTACNGG	B6	12	114582685	114582708	+	0	0	1	12	1	0	1	11	0	2	0	0	0	0	TRUE	0.5544350
AGTCATCCAAACTCATTGTGNGG	B6	9	40715041	40715064	+	0	0	0	10	1	0	0	9	0	0	0	0	0	1	FALSE	0.6364260	Hspa8
AGTCATCCAAAGTTGTTCCTNGG	129S1	19	52729766	52729789	+	0	0	3	19	1	0	2	18	0	2	0	0	0	0	FALSE	0.5999710
AGTCATCCAAATTGAAGGGANGG	129S1	14	11003518	11003541	+	0	0	1	15	1	0	0	15	1	1	0	0	0	0	FALSE	0.5695990
AGTCATCCAATGGCAGAGTTNGG	129S1	8	16633315	16633338	+	0	0	0	9	1	0	0	9	1	1	0	0	0	0	FALSE	0.4912300
AGTCATCCACAGACAGGTGANGG	129S1	9	116504066	116504089	+	0	0	1	22	1	0	1	21	0	1	0	0	0	0	FALSE	0.5428310
AGTCATCCAGACAGCAGAGGNGG	B6	1	43802591	43802614	+	0	0	2	25	1	0	2	25	0	1	0	0	0	0	FALSE	0.5908980
AGTCATCCAGACAGCTTCTGNGG	129S1	12	116147040	116147063	+	0	0	3	22	1	0	3	23	1	1	0	0	0	0	FALSE	0.6319760
AGTCATCCAGATAGCACTGCNGG	B6	14	50247862	50247885	+	0	0	1	11	1	0	1	11	0	0	0	0	0	1	FALSE	0.5479490
AGTCATCCAGCAAGGTTAGCNGG	129S1	17	42952893	42952916	+	0	0	1	4	1	0	0	4	0	2	0	0	0	0	FALSE	0.5358270
AGTCATCCAGCAGTAGAGCTNGG	B6	11	36809149	36809172	+	0	0	0	13	1	0	0	13	1	2	0	0	0	0	FALSE	0.6194750
AGTCATCCAGCCTTCCCGAGNGG	129S1	2	4267830	4267853	+	0	0	2	6	1	0	1	6	0	2	0	0	0	0	TRUE	0.6940580
AGTCATCCAGCCTTTTTTTTNGG	B6	17	3713059	3713082	+	0	0	0	21	1	0	0	23	0	0	0	0	1	0	FALSE	0.1373610
AGTCATCCAGGCAAAGTGGANGG	129S1	9	51036084	51036107	+	0	0	6	27	1	0	6	28	0	0	0	0	1	0	FALSE	0.5747010
AGTCATCCAGTATCAGTTAGNGG	B6	2	116849243	116849266	+	0	0	1	8	1	0	0	7	0	2	0	0	0	0	FALSE	0.4855920
AGTCATCCAGTATGCCCTCTNGG	B6	2	97344218	97344241	+	0	0	0	8	1	0	0	7	1	1	0	0	0	0	FALSE	0.4907690
AGTCATCCAGTCTACTGTGCNGG	129S1	6	28535797	28535820	+	0	0	0	11	1	0	0	12	0	1	0	0	0	0	FALSE	0.5548030
AGTCATCCAGTGTCGGTTAGNGG	129S1	2	116849243	116849266	+	0	0	1	42	1	0	0	41	0	2	0	0	0	0	FALSE	0.4941930
AGTCATCCATAAGACCTGTTNGG	B6	X	143663082	143663105	+	0	0	0	9	1	0	0	9	1	1	0	0	0	0	FALSE	0.4515470
AGTCATCCATGAAGAATTAGNGG	129S1	1	65818109	65818132	+	0	0	0	18	1	0	0	17	1	1	0	0	0	0	FALSE	0.4162010
AGTCATCCATTGGTTCTGACNGG	129S1	9	9303199	9303222	+	0	0	1	14	1	0	1	14	0	1	0	0	0	0	FALSE	0.4586000
AGTCATCCCAAGAGTCTACANGG	129S1	17	58877569	58877592	+	0	0	3	8	1	0	3	9	1	3	0	0	0	0	FALSE	0.6099300
AGTCATCCCACTGAGAAATTNGG	B6	13	80003227	80003250	+	0	0	2	11	1	0	1	11	0	2	0	0	0	0	FALSE	0.4823130
AGTCATCCCAGTCACAGAGANGG	129S1	1	67055560	67055583	+	0	0	2	33	1	0	1	32	0	2	0	0	0	0	FALSE	0.5609570
AGTCATCCCATTGAAAAATTNGG	129S1	13	80003227	80003250	+	0	0	2	32	1	0	1	31	0	2	0	0	0	0	FALSE	0.4677840
AGTCATCCCCATTGTTCAGGNGG	129S1	2	69195836	69195859	+	0	0	0	8	1	0	0	8	0	0	0	0	1	0	FALSE	0.6182940
AGTCATCCCCCAGCTTTCCTNGG	129S1	11	88558664	88558687	+	0	0	1	16	1	0	0	18	0	3	0	0	0	0	FALSE	0.5717920
AGTCATCCCCGTAAAACATANGG	129S1	8	19420581	19420604	+	0	0	1	2	1	0	0	2	0	2	0	0	0	0	FALSE	0.5005550
AGTCATCCCTTATCTCTTGGNGG	129S1	12	24930922	24930945	+	0	0	0	6	1	0	0	6	0	0	0	0	1	0	FALSE	0.5934640
AGTCATCCGACATGCAGCTGNGG	129S1	7	40258420	40258443	+	0	0	0	8	1	0	0	7	0	0	0	0	1	0	FALSE	0.6159500
AGTCATCCGAGTTTAGTCAGNGG	B6	8	42345258	42345281	+	0	0	1	2	1	0	0	2	0	2	0	0	0	0	FALSE	0.6532650
AGTCATCCGGGTGATTGATANGG	B6	12	25606421	25606444	+	0	0	0	3	1	0	0	3	1	2	0	0	0	0	FALSE	0.3550180
AGTCATCCTAGGAAAGCAAANGG	B6	15	10957287	10957310	+	0	0	4	16	1	0	4	17	1	1	0	0	0	0	FALSE	0.5109490
AGTCATCCTCCTGTGGTAGANGG	129S1	6	119013264	119013287	+	0	0	2	18	1	0	2	18	1	1	0	0	0	0	FALSE	0.3559830
AGTCATCCTGCAGTCTGGGGNGG	129S1	5	112544257	112544280	+	0	0	2	17	1	0	1	17	0	2	1	0	1	0	FALSE	0.5620620
AGTCATCCTGGCAGGAGCAGNGG	B6	11	12204213	12204236	+	0	0	5	27	1	0	5	29	1	1	0	0	0	0	FALSE	0.5691310	Cobl
AGTCATCCTGGGAAAACCGANGG	129S1	7	96618983	96619006	+	0	0	2	4	1	0	2	5	0	0	0	0	1	0	FALSE	0.6052310
AGTCATCCTGTAGGAGATGANGG	B6	2	145813412	145813435	+	0	0	0	21	1	0	0	20	0	0	0	0	0	1	FALSE	0.5482180
AGTCATCCTGTGTGACCCCCNGG	B6	11	117454961	117454984	+	0	0	0	19	1	0	0	18	0	0	0	0	0	1	FALSE	0.5062290
AGTCATCCTTAAACATGAACNGG	129S1	6	82308886	82308909	+	0	0	0	12	1	0	0	13	1	1	0	0	0	0	FALSE	0.4134790
AGTCATCCTTAGTAAATGTGNGG	B6	19	47675937	47675960	+	0	0	2	9	1	0	1	9	0	2	0	0	0	0	FALSE	0.6255410
AGTCATCCTTGGGAGGTGGGNGG	129S1	9	5156801	5156824	+	0	0	12	195	1	0	10	195	0	2	0	0	0	0	FALSE	0.6736110
AGTCATCCTTGGGCGATGGGNGG	B6	9	5156801	5156824	+	0	0	1	12	1	0	0	11	0	2	0	0	0	0	FALSE	0.6339760
AGTCATCGAACAGCAGACTGNGG	129S1	12	16889674	16889697	+	0	0	0	6	1	0	0	6	1	3	0	0	0	0	FALSE	0.7171410	E2f6
AGTCATCGACAGCCTGGAAANGG	B6	18	85695894	85695917	+	0	0	0	7	1	0	0	7	1	1	0	0	0	0	FALSE	0.4929720
AGTCATCGAGACAAGAATAANGG	B6	4	76231640	76231663	+	0	0	2	9	1	0	1	10	0	2	0	0	0	0	FALSE	0.4618080
AGTCATCGATAACATAATTANGG	129S1	8	41530760	41530783	+	0	0	1	5	1	0	0	5	0	2	0	0	0	0	FALSE	0.3292420
AGTCATCGATACCACTCCAANGG	B6	1	68317523	68317546	+	0	0	5	9	1	0	5	9	0	0	0	0	1	0	FALSE	0.6647620
AGTCATCGCAAGGAAGGTTTNGG	129S1	11	99932291	99932314	+	0	0	3	9	1	0	2	8	0	2	0	0	0	0	TRUE	0.2774820	Krt34
AGTCATCGCCAAGTTGGGAGNGG	129S1	9	45399221	45399244	+	0	0	1	2	1	0	0	3	0	2	0	0	0	0	FALSE	0.5898390
AGTCATCGCCAGGTGGGGAGNGG	B6	9	45399221	45399244	+	0	0	1	20	1	0	0	20	0	2	0	0	0	0	FALSE	0.5158300
AGTCATCGCCCTGAGACAGCNGG	B6	6	122638503	122638526	+	0	0	1	3	1	0	0	4	0	2	0	0	0	0	FALSE	0.5646380
AGTCATCGGAAGACAGTCATNGG	129S1	15	31364913	31364936	+	0	0	0	10	1	0	0	9	0	0	0	0	0	0	FALSE	0.5908590
AGTCATCGGCACGTGTGAGCNGG	B6	17	24404502	24404525	+	0	0	1	6	1	0	0	6	0	0	0	0	0	1	FALSE	0.4599540	Tbc1d24
AGTCATCGTTTTATTGGGGGNGG	B6	18	74837531	74837554	+	0	0	1	14	1	0	1	15	0	3	0	0	0	0	FALSE	0.4531630
AGTCATCTACACAAAAGTCTNGG	B6	15	19754151	19754174	+	0	0	2	14	1	0	1	13	0	2	0	0	0	0	FALSE	0.4599500
AGTCATCTACAGTCATCTATNGG	B6	15	33260304	33260327	+	0	0	2	13	1	0	2	13	0	0	0	0	0	1	FALSE	0.4668330
AGTCATCTACTTTCTGCCCANGG	129S1	7	67662013	67662036	+	0	0	2	21	1	0	1	22	0	0	0	0	0	1	FALSE	0.6177500
AGTCATCTAGAGAAGAGTGGNGG	129S1	7	119020607	119020630	+	0	0	1	27	1	0	1	28	1	2	0	0	0	0	FALSE	0.7089540
AGTCATCTAGTTCTGGACCTNGG	129S1	16	88006756	88006779	+	0	0	0	12	1	0	0	12	0	1	0	0	0	0	FALSE	0.6640890
AGTCATCTATACCAGCCGGCNGG	129S1	7	27148583	27148606	+	0	0	1	3	1	0	0	4	0	0	0	0	0	1	FALSE	0.6781170	Blvrb
AGTCATCTATATTAAGGGGANGG	B6	4	113090650	113090673	+	0	0	1	9	1	0	1	9	0	2	0	0	0	0	FALSE	0.5774040
AGTCATCTCATCAATATGCTNGG	B6	14	19802634	19802657	+	0	0	0	4	1	0	0	4	0	0	0	0	0	1	FALSE	0.5775980
AGTCATCTCATGGTGGATGGNGG	B6	12	27526885	27526908	+	0	0	2	14	1	0	1	13	0	2	0	0	0	0	FALSE	0.4613290
AGTCATCTCCAAATACCTCANGG	B6	18	9209604	9209627	+	0	0	3	18	1	0	2	17	0	2	0	0	0	0	FALSE	0.6121190
AGTCATCTCCATGATGAGAANGG	129S1	2	161551680	161551703	+	0	0	0	10	1	0	0	11	0	0	0	0	1	0	FALSE	0.4991470
AGTCATCTCCCACTACAGAANGG	B6	12	17238235	17238258	+	0	0	1	21	1	0	1	19	0	2	0	0	0	0	FALSE	0.5992230
AGTCATCTCCCTAGGTAGTTNGG	129S1	11	88111692	88111715	+	0	0	1	5	1	0	1	5	0	0	0	0	0	1	FALSE	0.3810230
AGTCATCTCCGAGCTCCTTGNGG	129S1	3	126981873	126981896	+	0	0	0	7	1	0	0	8	1	1	0	0	0	0	FALSE	0.6015060
AGTCATCTCCTCAACTCTGANGG	B6	2	162229435	162229458	+	0	0	0	20	1	0	0	20	0	0	0	0	0	1	FALSE	0.5909890
AGTCATCTCCTCCTCATGAGNGG	129S1	4	94448791	94448814	+	0	0	1	8	1	0	1	8	1	1	0	0	0	0	FALSE	0.6565190
AGTCATCTCCTGCTGGCCCCNGG	129S1	2	121766490	121766513	+	0	0	0	26	1	0	0	25	1	1	0	0	0	0	FALSE	0.4510760	Golm2
AGTCATCTCTCTGCAATCCCNGG	B6	17	5653553	5653576	+	0	0	0	11	1	0	0	11	0	0	0	0	1	0	FALSE	0.4822750
AGTCATCTCTGAACCATATCNGG	129S1	9	41011142	41011165	+	0	0	0	6	1	0	0	6	0	1	0	0	0	0	FALSE	0.4013160
AGTCATCTCTGAGGGGCTTTNGG	129S1	12	79783255	79783278	+	0	0	1	13	1	0	0	11	0	1	0	0	0	1	FALSE	0.3210730
AGTCATCTCTTTGGGGGGGGNGG	129S1	1	14368677	14368700	+	0	0	5	109	1	0	7	113	0	0	0	0	1	0	FALSE	0.2575240
AGTCATCTGAAAGTAGAGTANGG	129S1	6	63600690	63600713	+	0	0	1	13	1	0	1	13	0	2	0	0	0	0	FALSE	0.3366010
AGTCATCTGAAGAGAGACTCNGG	129S1	7	39737349	39737372	+	0	0	2	86	1	0	3	83	0	4	0	0	0	0	FALSE	0.4664750
AGTCATCTGAGAGTCTCTTANGG	129S1	17	75876176	75876199	+	0	0	0	12	1	0	0	13	0	0	0	0	0	0	FALSE	0.4982840
AGTCATCTGAGGTGGATTTGNGG	129S1	5	28173745	28173768	+	0	0	2	12	1	0	1	13	0	2	0	0	0	0	FALSE	0.5679670
AGTCATCTGAGTTGTGTGAGNGG	129S1	12	16377126	16377149	+	0	0	1	21	1	0	1	21	1	1	0	0	0	0	FALSE	0.7097580
AGTCATCTGATAAAGGAGGGNGG	B6	7	119056600	119056623	+	0	0	1	13	1	0	0	13	0	2	0	0	0	0	FALSE	0.6890050
AGTCATCTGATGAAGCCCTCNGG	B6	2	94375620	94375643	+	0	0	1	7	1	0	0	7	0	2	0	0	0	0	FALSE	0.5256980
AGTCATCTGATTTAGAGTTCNGG	B6	18	70678499	70678522	+	0	0	0	7	1	0	0	7	0	1	0	1	0	1	FALSE	0.4672610
AGTCATCTGCCAGAGCTCTCNGG	B6	9	67846467	67846490	+	0	0	8	44	1	0	8	44	0	0	0	0	0	1	FALSE	0.5237080
AGTCATCTGGAAGAGGGAACNGG	129S1	11	117520533	117520556	+	0	0	1	26	1	0	1	24	0	1	0	0	0	0	FALSE	0.4619310
AGTCATCTGGATTCTGAAAGNGG	129S1	12	46285277	46285300	+	0	0	3	19	1	0	3	19	0	1	0	0	0	0	FALSE	0.4876180
AGTCATCTGGGAACAGGGGTNGG	129S1	12	31643887	31643910	+	0	0	1	30	1	0	0	28	0	2	0	0	0	0	FALSE	0.4899230	Bcap29
AGTCATCTGGGGAGGCGGGANGG	B6	5	67686005	67686028	+	0	0	2	20	1	0	2	21	0	0	0	0	0	1	FALSE	0.5196750
AGTCATCTTAAACTATTGAGNGG	B6	17	92477308	92477331	+	0	0	1	8	1	0	0	8	0	2	0	0	0	0	FALSE	0.6322840
AGTCATCTTAATTGGGTGTANGG	129S1	7	76675552	76675575	+	0	0	0	3	1	0	0	4	1	3	0	0	0	0	FALSE	0.4197010
AGTCATCTTAGACAAGATGGNGG	129S1	1	142663043	142663066	+	0	0	2	26	1	0	2	24	0	1	0	0	0	0	FALSE	0.7266070
AGTCATCTTATGGGATGTGANGG	129S1	7	82079969	82079992	+	0	0	3	11	1	0	2	12	0	0	0	0	0	1	FALSE	0.5806120
AGTCATCTTATTAGTCTCGGNGG	B6	3	65097442	65097465	+	0	0	1	2	1	0	0	1	0	2	0	0	0	0	FALSE	0.6536730
AGTCATCTTATTAGTCTTAGNGG	129S1	3	65097442	65097465	+	0	0	2	6	1	0	0	8	0	2	0	0	0	0	FALSE	0.3656180
AGTCATCTTCCACTTCAGAANGG	129S1	12	17238235	17238258	+	0	0	3	11	1	0	2	11	0	2	0	0	0	0	FALSE	0.6004150
AGTCATCTTCCTAGCTCTGANGG	129S1	14	71510115	71510138	+	0	0	2	17	1	0	2	17	1	1	0	0	0	0	FALSE	0.6139590
AGTCATCTTCTTTGGGTTGTNGG	B6	1	156491994	156492017	+	0	0	0	24	1	0	0	26	0	0	0	0	0	1	FALSE	0.3420690
AGTCATCTTGAAAGGCAACANGG	129S1	13	89620993	89621016	+	0	0	0	17	1	0	0	17	1	1	0	0	0	0	FALSE	0.6008630
AGTCATCTTGAGGTGAGAACNGG	B6	12	116777005	116777028	+	0	0	1	20	1	0	1	20	0	1	0	0	0	0	FALSE	0.4656170
AGTCATCTTTAGCAAATGTGNGG	129S1	19	47675937	47675960	+	0	0	1	14	1	0	0	15	0	2	0	0	0	0	FALSE	0.6255410
AGTCATCTTTCATCGAAGGANGG	129S1	18	79332960	79332983	+	0	0	1	10	1	0	1	9	0	5	0	0	0	0	FALSE	0.5632810
AGTCATCTTTGACACGGGCTNGG	129S1	1	133354852	133354875	+	0	0	1	5	1	0	1	5	0	2	0	0	0	0	TRUE	0.5156480
AGTCATCTTTTTTTCTTTAANGG	B6	7	117934880	117934903	+	0	0	11	93	1	0	14	97	0	0	0	0	0	1	FALSE	0.1347880
AGTCATGAAAAACTCAAGCANGG	129S1	12	27930165	27930188	+	0	0	1	29	1	0	1	28	0	0	0	0	0	1	FALSE	0.6373850
AGTCATGAAACAAACAAAAGNGG	B6	7	116331847	116331870	+	0	0	5	43	1	0	3	46	0	2	0	0	0	0	FALSE	0.6556870
AGTCATGAAACGCTATCAAANGG	B6	5	96384625	96384648	+	0	0	1	9	1	0	0	9	0	2	0	0	0	0	FALSE	0.5547040
AGTCATGAAATTATCAGTTGNGG	129S1	16	63522117	63522140	+	0	0	1	18	1	0	0	18	0	2	0	0	0	0	FALSE	0.6188630
AGTCATGAAATTTTATTGTTNGG	B6	5	25178934	25178957	+	0	0	5	37	1	0	5	37	0	0	0	0	1	0	FALSE	0.3841950
AGTCATGAACATTGTGTTTCNGG	129S1	1	99623494	99623517	+	0	0	2	11	1	0	1	13	0	2	0	0	0	0	FALSE	0.2745840
AGTCATGAACTCTCATGCCCNGG	B6	14	37170425	37170448	+	0	0	1	17	1	0	1	17	0	2	0	0	0	0	FALSE	0.5774070
AGTCATGAAGCTAAGTGTAANGG	129S1	1	170190745	170190768	+	0	0	0	14	1	0	1	14	0	0	0	0	0	1	FALSE	0.5304350
AGTCATGAAGGGGGGGCAGGNGG	129S1	8	91920383	91920406	+	0	0	5	95	1	0	3	91	0	0	0	0	0	1	FALSE	0.2641990
AGTCATGAAGGGGGGGGCAGNGG	B6	8	91920383	91920406	+	0	0	1	52	1	0	1	57	0	0	0	0	0	1	FALSE	0.2409120
AGTCATGAAGTAGAGAGAAANGG	129S1	19	17272746	17272769	+	0	0	12	178	1	0	11	179	1	1	0	0	0	0	FALSE	0.5569860
AGTCATGAATAAGAATTTTGNGG	129S1	18	18148022	18148045	+	0	0	0	16	1	0	0	16	1	1	0	0	0	0	FALSE	0.4289240
AGTCATGAATCTAAGGTGGCNGG	129S1	7	50385083	50385106	+	0	0	2	7	1	0	1	8	0	2	0	0	0	0	FALSE	0.4711480
AGTCATGAATTTAATTTCTTNGG	129S1	5	88977438	88977461	+	0	0	6	23	1	0	4	25	0	2	0	0	0	0	FALSE	0.2096380
AGTCATGACAAAAAAAGGAGNGG	129S1	5	39390882	39390905	+	0	0	0	35	1	0	0	32	0	0	0	0	0	1	FALSE	0.6718050
AGTCATGACACATCGTAGGGNGG	129S1	9	104759483	104759506	+	0	0	1	6	1	0	0	6	0	2	0	0	0	0	FALSE	0.6940620
AGTCATGACACCTTGCTTGGNGG	B6	3	127697479	127697502	+	0	0	0	7	1	0	0	8	0	1	0	0	0	1	FALSE	0.6281930
AGTCATGACAGCAGAGGCAGNGG	129S1	18	13052279	13052302	+	0	0	2	41	1	0	2	42	0	2	0	0	0	0	FALSE	0.4626450
AGTCATGACATTGCACTAGGNGG	129S1	17	24839226	24839249	+	0	0	1	4	1	0	0	4	0	2	0	0	0	0	FALSE	0.6693190
AGTCATGACATTGCGGTAGGNGG	B6	17	24839226	24839249	+	0	0	1	7	1	0	0	7	0	2	0	0	0	0	FALSE	0.5658400
AGTCATGACGCATCATAGGGNGG	B6	9	104759483	104759506	+	0	0	2	1	1	0	1	1	0	2	0	0	0	0	FALSE	0.6816440
AGTCATGACTGTGCTCAGGANGG	B6	3	126934162	126934185	+	0	0	2	14	1	0	1	14	0	2	0	0	0	0	FALSE	0.6295170
AGTCATGAGAAAAAAAAATANGG	B6	4	133082350	133082373	+	0	0	3	85	1	0	4	85	0	0	0	0	0	1	FALSE	0.3393120
AGTCATGAGAATGAAGGAGTNGG	129S1	6	36186420	36186443	+	0	0	2	24	1	0	1	25	0	2	0	0	0	0	FALSE	0.5746100
AGTCATGAGACACCATGTGGNGG	B6	4	149778851	149778874	+	0	0	15	76	1	0	14	76	0	2	0	0	0	0	FALSE	0.6738440
AGTCATGAGAGCGCACTGAGNGG	B6	14	54235423	54235446	+	0	0	0	11	1	0	0	13	0	1	0	0	0	0	FALSE	0.6782530
AGTCATGAGATAGAGGAGAANGG	129S1	14	10961190	10961213	+	0	0	10	71	1	0	9	69	0	2	0	0	0	0	FALSE	0.4592180
AGTCATGAGATGCACGGGGTNGG	B6	8	48302857	48302880	+	0	0	0	8	1	0	0	7	0	3	0	0	0	0	FALSE	0.5931100
AGTCATGAGCAAGTTCCAGANGG	B6	4	92799219	92799242	+	0	0	3	13	1	0	2	14	0	2	0	0	0	0	FALSE	0.6141340
AGTCATGAGCACATGGTCATNGG	129S1	4	130094006	130094029	+	0	0	4	60	1	0	4	61	0	2	0	0	0	0	FALSE	0.4089280
AGTCATGAGCTACCCAACATNGG	B6	2	29773110	29773133	+	0	0	18	169	1	0	17	171	0	2	0	0	0	0	FALSE	0.6613930
AGTCATGAGGAAGTGACACCNGG	B6	14	53803923	53803946	+	0	0	1	14	1	0	1	15	0	1	0	0	0	1	FALSE	0.5206930
AGTCATGAGGCTGTGGGGTTNGG	B6	15	35206946	35206969	+	0	0	0	22	1	0	0	22	0	1	0	0	0	0	FALSE	0.3052330
AGTCATGAGGGAACTGATGANGG	B6	7	95964141	95964164	+	0	0	0	12	1	0	0	13	0	1	0	0	0	1	FALSE	0.5137380
AGTCATGAGGGTGATTCCATNGG	B6	13	47591070	47591093	+	0	0	0	8	1	0	0	8	1	3	0	0	0	0	FALSE	0.5613710
AGTCATGAGGTAGATAGAACNGG	B6	11	37495631	37495654	+	0	0	0	11	1	0	0	10	1	1	0	0	0	0	FALSE	0.4451520
AGTCATGAGGTGGCGGTAGGNGG	B6	14	53598754	53598777	+	0	0	3	39	1	0	3	39	0	2	0	0	0	0	FALSE	0.5404360
AGTCATGAGTACTCTTTAGGNGG	129S1	12	27960974	27960997	+	0	0	0	38	1	0	0	39	0	2	0	0	1	0	FALSE	0.5322560
AGTCATGAGTGAGGGGATCANGG	129S1	13	65312270	65312293	+	0	0	7	24	1	0	4	26	0	3	0	0	0	0	TRUE	0.5370390
AGTCATGAGTTGCATGACATNGG	B6	13	47276755	47276778	+	0	0	4	29	1	0	5	28	0	0	0	0	1	0	FALSE	0.6823160
AGTCATGATAATAGTGACATNGG	B6	1	125016510	125016533	+	0	0	0	11	1	0	0	10	1	1	0	0	0	0	FALSE	0.5789020
AGTCATGATACAGAGGGGGANGG	129S1	6	87147694	87147717	+	0	0	3	25	1	0	3	24	0	1	0	0	0	0	FALSE	0.5869950
AGTCATGATACCAAAATGCTNGG	129S1	6	137856559	137856582	+	0	0	0	1	1	0	0	2	0	2	0	0	0	0	FALSE	0.4965930
AGTCATGATAGACCCTGTGGNGG	129S1	8	35290615	35290638	+	0	0	0	4	1	0	0	3	0	0	0	0	0	1	FALSE	0.7056700
AGTCATGATCCACAGATCATNGG	129S1	9	79826771	79826794	+	0	0	0	9	1	0	0	9	0	0	0	0	1	0	FALSE	0.4515430
AGTCATGATGCGATTCACCANGG	129S1	8	31622449	31622472	+	0	0	1	3	1	0	0	3	0	2	0	0	0	0	FALSE	0.6998800
AGTCATGATGCTCACTGACTNGG	B6	18	26437170	26437193	+	0	0	1	19	1	0	1	18	1	2	0	0	0	0	FALSE	0.4982410
AGTCATGATGGAATTCTGGGNGG	B6	7	84782169	84782192	+	0	0	0	15	1	0	0	16	0	1	0	0	0	0	FALSE	0.6979850	Vmn2r67
AGTCATGATGGTGAGCTGGCNGG	B6	4	142255254	142255277	+	0	0	0	12	1	0	0	13	0	4	0	0	0	0	FALSE	0.5222470
AGTCATGATGGTGCTCAGGANGG	129S1	3	126934162	126934185	+	0	0	1	18	1	0	0	17	0	2	0	0	0	0	FALSE	0.6274610
AGTCATGATGTTTTTTTTTCNGG	129S1	12	59334014	59334037	+	0	0	10	62	1	0	8	57	0	0	0	0	1	0	FALSE	0.1159280
AGTCATGATTATCCCCCTTCNGG	B6	5	25826660	25826683	+	0	0	1	10	1	0	0	11	0	2	0	0	0	0	FALSE	0.4233050
AGTCATGATTATCTGCCTACNGG	B6	15	38713775	38713798	+	0	0	0	9	1	0	0	10	0	0	0	0	0	1	FALSE	0.4725740
AGTCATGATTGATATGGGAGNGG	B6	4	154187870	154187893	+	0	0	6	42	1	0	3	41	0	2	0	0	0	0	FALSE	0.5861660
AGTCATGATTGATTAACCAANGG	129S1	8	72096886	72096909	+	0	0	3	16	1	0	2	14	0	2	0	0	0	0	FALSE	0.6443650
AGTCATGATTTGGACATGCCNGG	129S1	18	57701959	57701982	+	0	0	0	7	1	0	0	7	0	1	0	0	1	0	FALSE	0.5325380
AGTCATGCAAGAGCTAAGAANGG	129S1	8	86039489	86039512	+	0	0	7	57	1	0	7	58	0	2	0	0	0	0	FALSE	0.6835470
AGTCATGCAAGTCCATGGAGNGG	B6	19	17621247	17621270	+	0	0	0	7	1	0	0	9	1	1	0	0	0	0	FALSE	0.6655080
AGTCATGCACAGGTTATATTNGG	129S1	14	18189048	18189071	+	0	0	1	8	1	0	1	8	0	0	0	0	0	1	FALSE	0.4613040
AGTCATGCACAGTCCAGAGCNGG	B6	14	33695831	33695854	+	0	0	0	17	1	0	0	17	0	1	0	0	0	0	FALSE	0.5127180
AGTCATGCAGCATGTTACTTNGG	B6	12	25393797	25393820	+	0	0	1	5	1	0	0	5	0	2	0	0	0	0	FALSE	0.4300880
AGTCATGCAGGCTAGCTGCCNGG	B6	1	87807002	87807025	+	0	0	2	9	1	0	2	7	0	2	0	0	0	0	FALSE	0.4886850
AGTCATGCAGGCTGGCTGGCNGG	129S1	1	87807002	87807025	+	0	0	13	122	1	0	12	124	0	2	0	0	0	0	FALSE	0.4034970
AGTCATGCAGGGGGAAAACTNGG	129S1	5	15656261	15656284	+	0	0	8	23	1	0	6	23	0	2	0	0	0	0	FALSE	0.4437260
AGTCATGCAGGGTATGACAANGG	129S1	12	50547306	50547329	+	0	0	1	10	1	0	0	11	0	2	0	0	0	0	FALSE	0.7094980
AGTCATGCAGGGTATGGCGANGG	B6	12	50547306	50547329	+	0	0	1	6	1	0	0	6	0	2	0	0	0	0	FALSE	0.6356900
AGTCATGCAGGGTGCCACACNGG	B6	15	40522685	40522708	+	0	0	1	35	1	0	1	34	1	2	0	0	0	0	FALSE	0.6060300
AGTCATGCATAATGGGGGGGNGG	129S1	14	78800763	78800786	+	0	0	2	21	1	0	3	24	0	0	0	0	1	0	FALSE	0.3939180	Dgkh
AGTCATGCATCATATAAAGGNGG	B6	13	86022172	86022195	+	0	0	1	11	1	0	1	12	0	3	0	0	0	0	FALSE	0.6768180
AGTCATGCATCCTTGTGACCNGG	B6	4	130988438	130988461	+	0	0	0	3	1	0	0	4	0	4	0	0	0	0	FALSE	0.5794540
AGTCATGCATGCTAGCCGAGNGG	B6	6	137805959	137805982	+	0	0	1	1	1	0	1	1	1	1	0	0	0	0	FALSE	0.7232790
AGTCATGCCACATGACAGATNGG	129S1	12	51724523	51724546	+	0	0	0	12	1	0	0	11	0	0	0	0	1	0	FALSE	0.4750090
AGTCATGCCAGAAGATATTANGG	B6	12	114426310	114426333	+	0	0	1	11	1	0	0	11	0	2	0	0	0	0	TRUE	0.3134160
AGTCATGCCAGACACACCAGNGG	B6	3	90655504	90655527	+	0	0	1	10	1	0	2	10	0	1	0	0	0	0	FALSE	0.6942240
AGTCATGCCCATGGCCCCGCNGG	129S1	4	149498013	149498036	+	0	0	0	5	1	0	0	5	0	0	0	0	0	1	FALSE	0.5038260
AGTCATGCCCTCTGTGGGCTNGG	B6	14	9163414	9163437	+	0	0	3	26	1	0	2	27	0	2	0	0	0	0	FALSE	0.4416610
AGTCATGCCGGGAGGGGGAGNGG	B6	19	57331618	57331641	+	0	0	2	29	1	0	0	31	0	2	0	0	0	0	FALSE	0.4246840
AGTCATGCCGGGTGGGAGAGNGG	129S1	19	57331618	57331641	+	0	0	2	14	1	0	1	17	0	2	0	0	0	0	FALSE	0.5789500
AGTCATGCCTACACAGCAAGNGG	129S1	9	44411993	44412016	+	0	0	0	17	1	0	0	15	0	1	0	0	0	0	FALSE	0.6146310
AGTCATGCCTCTCTGGAGACNGG	129S1	4	143663111	143663134	+	0	0	4	7	1	0	4	8	0	1	0	0	0	0	FALSE	0.3568510
AGTCATGCCTGGCTTTTCATNGG	129S1	16	7944356	7944379	+	0	0	4	57	1	0	4	59	0	0	0	0	0	1	FALSE	0.3909590
AGTCATGCGATCCTGCCCACNGG	129S1	10	93253161	93253184	+	0	0	0	5	1	0	0	4	0	2	0	0	0	1	FALSE	0.5217960
AGTCATGCGATGCAGAGTTANGG	B6	4	21278450	21278473	+	0	0	1	13	1	0	0	13	0	2	0	0	0	0	FALSE	0.4810550
AGTCATGCTATCGGTCATAANGG	129S1	12	119325288	119325311	+	0	0	1	1	1	0	0	1	0	2	0	0	0	0	FALSE	0.3220400
AGTCATGCTATGATAGCCCCNGG	B6	11	7676552	7676575	+	0	0	0	4	1	0	0	5	0	0	0	0	1	0	FALSE	0.5961420
AGTCATGCTATTGGGCATAANGG	B6	12	119325288	119325311	+	0	0	1	4	1	0	0	6	0	2	0	0	0	0	FALSE	0.2996820
AGTCATGCTCAAGGTCTTTCNGG	129S1	15	30232191	30232214	+	0	0	0	10	1	0	0	9	0	1	0	0	0	1	FALSE	0.3360330
AGTCATGCTCATAAGGGGGGNGG	129S1	10	118043343	118043366	+	0	0	0	15	1	0	0	15	0	0	0	0	1	0	FALSE	0.5068130
AGTCATGCTGAACTTGATGANGG	129S1	7	101498323	101498346	+	0	0	0	13	1	0	0	13	0	2	0	0	0	0	FALSE	0.7001430
AGTCATGCTGGAAGTCTGACNGG	129S1	15	44404503	44404526	+	0	0	1	29	1	0	1	29	0	0	0	0	1	0	FALSE	0.5460430
AGTCATGCTGGGGCGGTGACNGG	129S1	12	71427672	71427695	+	0	0	0	10	1	0	0	9	0	1	0	0	0	1	FALSE	0.2689300
AGTCATGCTTCAGAGAAGGGNGG	B6	2	63032444	63032467	+	0	0	1	29	1	0	1	29	1	1	0	0	0	0	FALSE	0.7204920
AGTCATGCTTCATGTTCTCCNGG	129S1	2	118130558	118130581	+	0	0	0	7	1	0	0	7	1	2	0	0	0	0	FALSE	0.4767350
AGTCATGCTTCTCCTGTCATNGG	129S1	4	152713103	152713126	+	0	0	3	20	1	0	2	19	0	2	0	0	0	0	FALSE	0.4379640
AGTCATGCTTTGTGGCTCCGNGG	129S1	8	45961625	45961648	+	0	0	0	3	1	0	0	2	0	1	0	0	0	0	FALSE	0.6064910	Sorbs2
AGTCATGCTTTTATATTTAGNGG	129S1	1	47530113	47530136	+	0	0	5	21	1	0	3	19	0	2	0	0	0	0	FALSE	0.3961040
AGTCATGGAACTGTGGAAGANGG	129S1	8	91762555	91762578	+	0	0	1	24	1	0	1	26	0	2	0	0	0	0	FALSE	0.5005190
AGTCATGGAAGGGAGTGTGGNGG	129S1	12	52753808	52753831	+	0	0	5	46	1	0	5	43	0	2	0	0	0	0	FALSE	0.6703220
AGTCATGGAAGGTTTTTTGGNGG	B6	4	94861355	94861378	+	0	0	0	22	1	0	0	20	0	0	0	0	1	0	FALSE	0.5722550
AGTCATGGAAGTCATGTCCCNGG	129S1	3	87621655	87621678	+	0	0	1	9	1	0	1	9	0	0	0	1	1	2	FALSE	0.5684580
AGTCATGGACATAGACAGCANGG	129S1	13	93820937	93820960	+	0	0	3	23	1	0	3	23	0	0	0	0	0	1	FALSE	0.6469910
AGTCATGGACCCATATCTATNGG	129S1	17	58267345	58267368	+	0	0	1	3	1	0	0	3	0	2	0	0	0	0	FALSE	0.5901440
AGTCATGGACCCGTGTCTATNGG	B6	17	58267345	58267368	+	0	0	2	1	1	0	1	1	0	2	0	0	0	0	FALSE	0.5197730
AGTCATGGAGAACATAGGGTNGG	129S1	10	128417010	128417033	+	0	0	1	15	1	0	1	12	0	0	0	0	0	1	FALSE	0.6158380
AGTCATGGAGACTAAACATANGG	B6	10	128417010	128417033	+	0	0	2	19	1	0	2	19	0	0	0	0	0	1	FALSE	0.6159070
AGTCATGGAGACTTTTGAGANGG	129S1	2	144080419	144080442	+	0	0	0	30	1	0	1	29	1	2	0	0	0	0	FALSE	0.5645770
AGTCATGGAGAGTCATGGGTNGG	B6	4	63280145	63280168	+	0	0	1	14	1	0	1	15	0	0	0	0	0	1	FALSE	0.5000620
AGTCATGGAGATAGTTCAGTNGG	129S1	8	89792543	89792566	+	0	0	9	61	1	0	8	62	0	2	0	0	0	0	FALSE	0.6341980
AGTCATGGAGCAGCTAGCTCNGG	129S1	2	156477173	156477196	+	0	0	2	11	1	0	1	13	0	0	0	0	1	0	FALSE	0.5072440
AGTCATGGAGCGTTTTTTTTNGG	B6	3	87621685	87621708	+	0	0	0	8	1	0	0	8	0	0	0	0	0	1	FALSE	0.1741240
AGTCATGGAGGGTAGATAAGNGG	129S1	17	58167887	58167910	+	0	0	2	13	1	0	2	12	1	1	0	0	0	0	FALSE	0.4976290
AGTCATGGAGTCGGGAAACGNGG	B6	19	51988986	51989009	+	0	0	1	4	1	0	0	3	0	2	0	0	0	0	FALSE	0.6452650
AGTCATGGAGTGGGGAAATGNGG	129S1	19	51988986	51989009	+	0	0	1	20	1	0	0	20	0	2	0	0	0	0	FALSE	0.5105700
AGTCATGGATAAAAAAAAGANGG	B6	8	89951861	89951884	+	0	0	4	54	1	0	4	55	0	1	0	0	1	0	FALSE	0.5118570
AGTCATGGATACAATACCATNGG	129S1	12	26370586	26370609	+	0	0	0	10	1	0	0	10	1	2	0	0	0	0	FALSE	0.5202160
AGTCATGGATGGGGGCTGATNGG	B6	13	53981314	53981337	+	0	0	0	13	1	0	0	13	0	0	0	0	1	0	FALSE	0.4435530
AGTCATGGATGGGTTTAGGCNGG	129S1	11	73279219	73279242	+	0	0	0	6	1	0	0	6	1	1	0	0	0	0	FALSE	0.5778980
AGTCATGGATGTAGAACCTANGG	B6	8	35310276	35310299	+	0	0	0	15	1	0	0	15	1	1	0	0	0	0	FALSE	0.5493300
AGTCATGGCAGGGAGTGCGGNGG	B6	12	52753808	52753831	+	0	0	4	32	1	0	3	30	0	2	0	0	0	0	FALSE	0.5931050
AGTCATGGCAGGGCAGGGGGNGG	129S1	16	15909440	15909463	+	0	0	4	74	1	0	3	77	0	2	0	0	0	0	TRUE	0.3585360
AGTCATGGCAGGGCGGGTGGNGG	B6	16	15909440	15909463	+	0	0	2	25	1	0	1	24	0	2	0	0	0	0	TRUE	0.3652430
AGTCATGGCCACAGAACAACNGG	129S1	6	137040037	137040060	+	0	0	0	24	1	0	0	23	0	1	0	0	0	0	FALSE	0.4426050
AGTCATGGCCACTGGGGTCANGG	129S1	3	31060212	31060235	+	0	0	2	29	1	0	1	28	0	2	0	0	0	0	FALSE	0.4330650
AGTCATGGCCAGCATTACTGNGG	129S1	3	130157855	130157878	+	0	0	2	19	1	0	1	20	0	2	0	0	0	0	FALSE	0.6599110
AGTCATGGCCGCGGGGGGGGNGG	129S1	17	50229064	50229087	+	0	0	4	67	1	0	3	74	0	0	0	0	0	1	FALSE	0.2369740
AGTCATGGCGAAACAAGTGANGG	129S1	19	44154253	44154276	+	0	0	1	9	1	0	0	8	0	2	0	0	0	0	FALSE	0.6683340
AGTCATGGCGGGGGGAGGGGNGG	129S1	1	66338493	66338516	+	0	0	22	257	1	0	31	284	0	1	0	0	1	0	FALSE	0.2820120
AGTCATGGCGGTTAAGACAGNGG	129S1	1	137049541	137049564	+	0	0	0	6	1	0	0	5	1	3	0	0	0	0	FALSE	0.6408760
AGTCATGGCTAAAAAATGGTNGG	129S1	5	19403678	19403701	+	0	0	2	6	1	0	2	6	0	1	0	0	0	0	FALSE	0.5795080
AGTCATGGCTATTCCTGAATNGG	B6	19	18311044	18311067	+	0	0	1	14	1	0	0	14	0	2	0	0	0	0	FALSE	0.4193040
AGTCATGGCTCCCAGCATTGNGG	B6	5	26492014	26492037	+	0	0	1	25	1	0	0	25	0	2	0	0	0	0	FALSE	0.5915200
AGTCATGGCTCCTGCCTGCANGG	129S1	7	49117393	49117416	+	0	0	4	22	1	0	4	23	0	3	0	0	0	0	FALSE	0.4311650
AGTCATGGCTCTTCCTGCAANGG	B6	13	99046619	99046642	+	0	0	2	17	1	0	2	16	0	0	0	0	0	1	FALSE	0.5397750
AGTCATGGGAGACTTCAAGGNGG	129S1	4	142362337	142362360	+	0	0	2	14	1	0	2	15	1	1	0	0	0	0	FALSE	0.8402450
AGTCATGGGAGTCAATGTGGNGG	129S1	14	8806078	8806101	+	0	0	1	11	1	0	1	11	0	0	0	0	1	0	FALSE	0.7209490
AGTCATGGGATGGGGTTGGGNGG	129S1	5	102632146	102632169	+	0	0	10	106	1	0	11	105	0	2	0	0	0	1	FALSE	0.6562870
AGTCATGGGCATACCCCAAGNGG	129S1	10	8875621	8875644	+	0	0	4	6	1	0	3	6	0	2	0	0	0	0	FALSE	0.6776940
AGTCATGGGCTACAGAGAACNGG	B6	15	101102286	101102309	+	0	0	0	23	1	0	0	23	0	0	0	0	0	1	FALSE	0.4174970
AGTCATGGGGCAGCCCTACCNGG	B6	15	22878132	22878155	+	0	0	18	191	1	0	16	191	0	3	0	0	0	0	FALSE	0.2337710
AGTCATGGGGCAGCTAGGGTNGG	129S1	1	135357666	135357689	+	0	0	3	15	1	0	2	16	0	2	0	0	0	0	FALSE	0.5468750
AGTCATGGGGCTAAAGAGATNGG	B6	5	127119819	127119842	+	0	0	1	26	1	0	1	25	0	2	0	0	0	0	FALSE	0.5722930
AGTCATGGGGCTGGAGCAGANGG	B6	8	30773767	30773790	+	0	0	3	56	1	0	4	57	1	2	0	0	0	0	FALSE	0.4959650
AGTCATGGGGGGAGGACTGGNGG	129S1	2	168728228	168728251	+	0	0	6	41	1	0	7	40	0	0	0	0	0	1	FALSE	0.3478240
AGTCATGGGGGGGGGTAACTNGG	129S1	4	141600758	141600781	+	0	0	1	12	1	0	1	14	0	0	0	0	0	1	FALSE	0.4158860
AGTCATGGGTATCTGAGCCCNGG	129S1	6	108726868	108726891	+	0	0	3	12	1	0	3	13	0	1	0	0	0	0	FALSE	0.5462060
AGTCATGGGTCCAAAATGGANGG	129S1	18	12524539	12524562	+	0	0	1	25	1	0	1	25	1	1	0	0	0	0	FALSE	0.6066110
AGTCATGGGTGGCAGGGCCTNGG	B6	8	35997812	35997835	+	0	0	4	19	1	0	3	19	0	2	0	0	0	0	FALSE	0.3039290
AGTCATGGGTGTGGGTGAACNGG	129S1	18	59563261	59563284	+	0	0	7	45	1	0	7	43	0	0	0	0	1	0	FALSE	0.4038260
AGTCATGGGTTAGTGTCAGCNGG	129S1	4	154935263	154935286	+	0	0	1	6	1	0	1	7	0	1	0	0	0	0	FALSE	0.5009060
AGTCATGGTATTTCTAACACNGG	B6	7	83488519	83488542	+	0	0	0	14	1	0	0	17	1	1	0	0	0	0	FALSE	0.6080040
AGTCATGGTCAGGGGTCCATNGG	B6	12	11081088	11081111	+	0	0	3	9	1	0	1	10	0	2	0	0	0	0	FALSE	0.4557850
AGTCATGGTCTCAGCCTCTCNGG	129S1	4	149511820	149511843	+	0	0	3	22	1	0	3	22	0	1	0	0	0	0	FALSE	0.5312150
AGTCATGGTCTTGGGCAACTNGG	B6	2	145371725	145371748	+	0	0	4	14	1	0	4	14	0	0	0	0	1	0	FALSE	0.4570770
AGTCATGGTGAAGACTATGGNGG	129S1	1	43291823	43291846	+	0	0	1	24	1	0	1	23	0	1	0	0	0	0	FALSE	0.7053750
AGTCATGGTGAGGCTCTTGTNGG	129S1	4	15238897	15238920	+	0	0	0	10	1	0	0	9	0	4	0	0	0	0	FALSE	0.5069380
AGTCATGGTGGTTAAAGCTCNGG	B6	1	67363186	67363209	+	0	0	2	11	1	0	2	11	0	1	0	0	0	0	FALSE	0.4741010
AGTCATGGTGTACTAGTCAANGG	129S1	4	71054242	71054265	+	0	0	1	5	1	0	0	6	0	2	0	0	0	0	FALSE	0.6524840
AGTCATGGTTTGACAGTCTGNGG	129S1	4	148662227	148662250	+	0	0	0	8	1	0	0	8	0	1	0	0	0	1	FALSE	0.6529700
AGTCATGTAAAACAGTACCANGG	B6	4	99956765	99956788	+	0	0	1	7	1	0	0	7	0	1	0	0	0	1	FALSE	0.6740360
AGTCATGTAAAATCCTGGACNGG	B6	12	67593148	67593171	+	0	0	0	10	1	0	0	9	0	3	0	0	0	0	FALSE	0.5959850
AGTCATGTAAAGCAGTACCGNGG	129S1	4	99956765	99956788	+	0	0	1	2	1	0	0	2	0	1	0	0	0	1	FALSE	0.7648100
AGTCATGTAACTCCGCACCTNGG	B6	18	42907972	42907995	+	0	0	0	3	1	0	0	4	1	1	0	0	0	0	FALSE	0.6990930
AGTCATGTAAGCACTGAGTGNGG	B6	12	116420079	116420102	+	0	0	0	19	1	0	0	17	0	0	0	0	0	1	FALSE	0.6973210
AGTCATGTAAGTGGGTGTAGNGG	129S1	7	99215936	99215959	+	0	0	2	10	1	0	2	10	0	2	0	0	0	0	FALSE	0.6262000
AGTCATGTAATAAATGACAANGG	129S1	6	135818983	135819006	+	0	0	2	29	1	0	2	29	0	2	0	0	1	0	FALSE	0.6471800
AGTCATGTAATATCTGCACANGG	B6	14	18619472	18619495	+	0	0	2	8	1	0	2	8	1	2	0	0	1	0	FALSE	0.6926770
AGTCATGTACATAGCCATGANGG	129S1	8	81997908	81997931	+	0	0	3	13	1	0	3	9	0	1	0	0	0	0	FALSE	0.5623560
AGTCATGTACGCTGTTTTTANGG	129S1	15	20041627	20041650	+	0	0	1	4	1	0	0	5	0	2	0	0	0	0	FALSE	0.2002890
AGTCATGTAGTCGGAACAGGNGG	B6	5	132500016	132500039	+	0	0	0	3	1	0	0	2	0	0	0	0	0	1	FALSE	0.6631260
AGTCATGTATAAGAAATTAANGG	B6	1	31226564	31226587	+	0	0	3	24	1	0	3	21	0	0	0	0	1	0	FALSE	0.2800180
AGTCATGTATCAGTTGAAATNGG	B6	8	91641392	91641415	+	0	0	0	8	1	0	0	8	1	1	0	0	0	0	FALSE	0.2868520
AGTCATGTATGGGCACTCAGNGG	B6	9	48726653	48726676	+	0	0	1	7	1	0	0	7	0	2	0	0	0	0	FALSE	0.6705010
AGTCATGTATGTGGAATGGGNGG	B6	18	11385296	11385319	+	0	0	0	19	1	0	0	20	0	0	0	0	0	1	FALSE	0.6868510
AGTCATGTATGTTGTTTTTANGG	B6	15	20041627	20041650	+	0	0	2	21	1	0	0	21	0	2	0	0	0	0	FALSE	0.1909550
AGTCATGTCACAGCAGCAGCNGG	129S1	2	120684399	120684422	+	0	0	1	45	1	0	2	46	0	0	0	0	1	0	FALSE	0.5054860
AGTCATGTCAGGCATGGGAGNGG	129S1	8	43220056	43220079	+	0	0	1	14	1	0	1	16	0	1	0	0	0	0	FALSE	0.5061350
AGTCATGTCCCATACATAGGNGG	129S1	7	89669945	89669968	+	0	0	0	7	1	0	0	7	0	3	0	0	0	0	FALSE	0.5922760
AGTCATGTCCCTCTTATGGANGG	B6	14	121526306	121526329	+	0	0	0	7	1	0	0	7	0	0	0	0	0	1	FALSE	0.5575350
AGTCATGTCTATCTCAAGCANGG	B6	1	172628857	172628880	+	0	0	0	6	1	0	0	6	0	3	0	0	0	0	FALSE	0.6194470
AGTCATGTCTCATAATCAGTNGG	129S1	16	87017574	87017597	+	0	0	1	6	1	0	1	6	0	1	0	0	0	0	FALSE	0.5962600
AGTCATGTCTGACCAGTGGGNGG	129S1	7	24120864	24120887	+	0	0	2	13	1	0	2	13	0	0	0	0	1	0	FALSE	0.6190240
AGTCATGTCTGACTTCTAGANGG	B6	9	32905571	32905594	+	0	0	3	12	1	0	3	12	0	0	0	0	0	1	FALSE	0.4157040
AGTCATGTCTGCTAGGAAAGNGG	B6	6	135507190	135507213	+	0	0	2	11	1	0	2	13	0	1	0	0	1	0	FALSE	0.6414300
AGTCATGTCTGTCACTGCTCNGG	129S1	14	84552930	84552953	+	0	0	2	22	1	0	2	22	0	2	0	0	0	0	FALSE	0.4830810
AGTCATGTCTTCAGGCTCCCNGG	B6	6	136799663	136799686	+	0	0	2	29	1	0	3	27	0	1	0	0	0	0	FALSE	0.4770760
AGTCATGTCTTGGGGGGGTGNGG	129S1	12	26329421	26329444	+	0	0	3	52	1	0	3	54	0	1	0	0	1	0	FALSE	0.2433320
AGTCATGTGAAAGCCAGAAANGG	129S1	7	118164169	118164192	+	0	0	5	48	1	0	5	46	0	1	0	0	0	0	FALSE	0.5307360
AGTCATGTGAAAGTCTACCTNGG	B6	6	55536480	55536503	+	0	0	1	17	1	0	0	16	0	2	0	0	0	0	FALSE	0.6523230
AGTCATGTGAAGTCATGTGANGG	B6	15	22232824	22232847	+	0	0	2	11	1	0	1	12	0	0	0	0	0	1	FALSE	0.6431180
AGTCATGTGACCCCCCAAAGNGG	B6	4	54610614	54610637	+	0	0	13	60	1	0	12	62	0	0	0	0	0	1	FALSE	0.6436480
AGTCATGTGACTATCTAGGGNGG	129S1	8	88648529	88648552	+	0	0	1	8	1	0	1	8	1	1	0	0	0	0	FALSE	0.6635330
AGTCATGTGAGTGGGTGTGGNGG	B6	7	99215936	99215959	+	0	0	3	80	1	0	2	85	0	2	0	0	0	0	FALSE	0.6868460
AGTCATGTGATGAAGAGTTANGG	129S1	4	21278450	21278473	+	0	0	1	26	1	0	0	26	0	2	0	0	0	0	FALSE	0.4905500
AGTCATGTGCACATGGTCACNGG	B6	4	130094006	130094029	+	0	0	2	66	1	0	0	66	0	2	0	0	0	0	FALSE	0.3546990
AGTCATGTGCTTTGGCTTTTNGG	B6	4	15921258	15921281	+	0	0	0	21	1	0	0	20	1	1	0	0	0	0	FALSE	0.1823890
AGTCATGTGGACTTCGGGCCNGG	129S1	17	27089482	27089505	+	0	0	0	4	1	0	0	4	0	0	0	0	1	0	FALSE	0.1983860
AGTCATGTGGCAACTACCCANGG	129S1	7	115308163	115308186	+	0	0	1	27	1	0	1	27	0	1	0	0	0	0	FALSE	0.6286090
AGTCATGTGGTGACGTCATANGG	B6	14	68407720	68407743	+	0	0	0	6	1	0	0	6	0	1	0	0	1	0	FALSE	0.4697090
AGTCATGTGGTGCCATCTTCNGG	129S1	15	74066436	74066459	+	0	0	1	34	1	0	0	35	0	2	0	0	0	0	FALSE	0.2528370
AGTCATGTGGTGCTATCTGCNGG	B6	15	74066436	74066459	+	0	0	1	9	1	0	0	9	0	2	0	0	0	0	FALSE	0.4444920
AGTCATGTGGTGTTGGAAGCNGG	129S1	4	43795200	43795223	+	0	0	1	9	1	0	1	8	0	1	0	0	0	0	FALSE	0.4965580
AGTCATGTGTGGGAACTCACNGG	B6	14	51999213	51999236	+	0	0	1	12	1	0	0	14	0	2	0	0	0	0	FALSE	0.6053240
AGTCATGTGTTCTTCTCTTTNGG	129S1	3	117020630	117020653	+	0	0	0	30	1	0	0	33	0	1	0	0	0	0	FALSE	0.3344160
AGTCATGTTCACAAAAACATNGG	B6	3	158890059	158890082	+	0	0	0	27	1	0	0	27	1	1	0	0	0	0	FALSE	0.6524300
AGTCATGTTCAGTATGCACCNGG	B6	18	76834647	76834670	+	0	0	2	6	1	0	1	6	0	3	0	0	0	0	FALSE	0.5505410
AGTCATGTTCATAGCAACTANGG	B6	8	43107067	43107090	+	0	0	1	9	1	0	1	9	0	1	0	0	0	0	FALSE	0.6246080
AGTCATGTTGAGGGGATGCTNGG	129S1	1	64648182	64648205	+	0	0	4	17	1	0	5	15	1	1	0	0	0	0	FALSE	0.4425570
AGTCATGTTGCTGATATTTANGG	B6	6	36658698	36658721	+	0	0	2	24	1	0	3	23	0	0	0	0	1	0	FALSE	0.2168160
AGTCATGTTGGCTCATAAACNGG	B6	10	3772196	3772219	+	0	0	1	9	1	0	0	9	0	2	0	0	0	0	FALSE	0.3955070
AGTCATGTTGGTTCGTAAACNGG	129S1	10	3772196	3772219	+	0	0	1	2	1	0	0	2	0	2	0	0	0	0	FALSE	0.3448050
AGTCATGTTTTATATCCCTTNGG	B6	1	96946896	96946919	+	0	0	3	15	1	0	3	16	1	1	0	0	0	0	FALSE	0.3886310
AGTCATGTTTTTTTCCTGCGNGG	129S1	9	76784741	76784764	+	0	0	0	7	1	0	0	6	0	0	0	0	1	0	FALSE	0.6148320
AGTCATTAAAAAAAATGTTGNGG	129S1	10	15704333	15704356	+	0	0	4	56	1	0	4	62	0	0	0	0	0	1	FALSE	0.5753950
AGTCATTAAAAAATATGCCANGG	B6	5	129458883	129458906	+	0	0	2	29	1	0	2	29	0	0	0	0	0	1	FALSE	0.6092180
AGTCATTAAAAGGAAAAGAANGG	B6	15	36640605	36640628	+	0	0	7	118	1	0	7	118	0	2	0	0	0	1	FALSE	0.6070900
AGTCATTAAATCAGTCATTANGG	B6	17	67200780	67200803	+	0	0	2	10	1	0	2	10	0	2	0	0	0	1	FALSE	0.3784290
AGTCATTAACACATGAGATGNGG	129S1	7	129338982	129339005	+	0	0	3	27	1	0	2	28	0	2	0	0	0	0	FALSE	0.6472600
AGTCATTAACTGTCCATAACNGG	129S1	7	16330189	16330212	+	0	0	0	14	1	0	0	14	0	1	0	0	1	0	FALSE	0.3535220
AGTCATTAAGAGTATCCCCANGG	B6	8	49875671	49875694	+	0	0	2	23	1	0	2	23	1	2	0	0	0	0	FALSE	0.6885980
AGTCATTAAGGAGGGCAGACNGG	129S1	12	69531741	69531764	+	0	0	0	11	1	0	0	12	0	0	0	0	1	0	FALSE	0.4403700
AGTCATTAATGAGTGTTTGCNGG	129S1	6	18250620	18250643	+	0	0	2	11	1	0	1	10	0	2	0	0	0	0	FALSE	0.4943270
AGTCATTAATTCCCGTTCGTNGG	129S1	15	35340470	35340493	+	0	0	1	2	1	0	0	2	0	3	0	0	0	0	FALSE	0.6243050
AGTCATTACAAAATCCTAGTNGG	129S1	8	123084118	123084141	+	0	0	0	11	1	0	0	11	0	0	0	0	0	1	FALSE	0.4089370	Trhr2
AGTCATTACAGCTCAAACTCNGG	B6	1	172805726	172805749	+	0	0	1	15	1	0	1	14	0	1	0	0	0	0	FALSE	0.5513340
AGTCATTACTGGGAAGAGAGNGG	129S1	11	94406473	94406496	+	0	0	2	48	1	0	2	49	0	0	0	0	0	1	FALSE	0.5798400
AGTCATTACTGTGGATATAANGG	B6	5	19216961	19216984	+	0	0	0	11	1	0	0	11	0	1	0	0	0	0	FALSE	0.3545160
AGTCATTAGACCCAGAATAANGG	B6	11	88765789	88765812	+	0	0	1	16	1	0	1	18	0	1	0	0	0	0	FALSE	0.4869300
AGTCATTAGATAGGTAAAGANGG	B6	5	93263573	93263596	+	0	0	0	13	1	0	0	14	1	2	0	0	0	0	FALSE	0.5417880
AGTCATTAGCATAAGGGAAGNGG	129S1	14	46779046	46779069	+	0	0	1	7	1	0	0	9	0	2	0	0	0	0	FALSE	0.5885880
AGTCATTAGCTCAGAGTCATNGG	129S1	13	18309246	18309269	+	0	0	1	41	1	0	1	43	1	1	0	0	0	0	FALSE	0.3346120
AGTCATTAGGATATGGGAAGNGG	B6	14	46779046	46779069	+	0	0	4	19	1	0	3	16	0	2	0	0	0	0	FALSE	0.5692380
AGTCATTAGGATTCTGTATTNGG	B6	12	17093983	17094006	+	0	0	0	6	1	0	0	6	0	1	0	0	0	0	FALSE	0.3220620
AGTCATTAGGCAGAAGGAGGNGG	B6	16	47091036	47091059	+	0	0	3	62	1	0	3	63	0	0	0	0	1	0	FALSE	0.4953790
AGTCATTAGGGATTGGCATTNGG	B6	11	89473000	89473023	+	0	0	2	10	1	0	1	10	0	2	0	0	0	0	FALSE	0.3366820
AGTCATTAGGTAGATATCATNGG	B6	8	41768443	41768466	+	0	0	0	7	1	0	0	7	0	0	0	0	1	0	FALSE	0.4831250
AGTCATTAGGTGTCCTCTAGNGG	129S1	9	40142884	40142907	+	0	0	0	6	1	0	0	6	0	0	0	0	0	1	FALSE	0.6196490
AGTCATTAGGTGTGTCCTCTNGG	B6	9	40142884	40142907	+	0	0	0	11	1	0	0	11	0	0	0	0	0	1	FALSE	0.4376670
AGTCATTAGTAATTTTAATCNGG	129S1	12	74844269	74844292	+	0	0	2	19	1	0	2	19	1	2	0	0	0	0	FALSE	0.3294520
AGTCATTATAAGCCTTTAAANGG	129S1	4	112865339	112865362	+	0	0	2	17	1	0	2	13	0	2	0	0	0	0	FALSE	0.3811620
AGTCATTATAATGGGGGGGGNGG	B6	1	189805217	189805240	+	0	0	4	55	1	0	4	57	0	0	0	0	0	1	FALSE	0.3912560
AGTCATTATATGATTTCTTTNGG	129S1	4	113740088	113740111	+	0	0	1	19	1	0	0	19	0	3	0	0	0	0	TRUE	0.2879400
AGTCATTATATTATTTTGGTNGG	129S1	15	35558803	35558826	+	0	0	1	24	1	0	1	23	1	1	0	0	0	0	FALSE	0.5012010
AGTCATTATCATAATCCTGCNGG	B6	15	34427685	34427708	+	0	0	0	5	1	0	0	5	1	2	0	0	0	1	FALSE	0.5095250
AGTCATTATCATCAAGGTAANGG	B6	6	92594716	92594739	+	0	0	2	22	1	0	2	21	0	0	0	0	1	0	FALSE	0.4397040
AGTCATTATCATCCCCCTTCNGG	129S1	5	25826660	25826683	+	0	0	1	6	1	0	0	6	0	2	0	0	0	0	FALSE	0.3915930
AGTCATTATCATTTTTTTCTNGG	129S1	18	45287464	45287487	+	0	0	3	44	1	0	2	41	0	0	0	0	0	1	FALSE	0.3591730
AGTCATTATCATTTTTTTTCNGG	B6	18	45287464	45287487	+	0	0	2	38	1	0	1	41	0	0	0	0	0	1	FALSE	0.1337720
AGTCATTATCCCAACACATANGG	129S1	14	47938302	47938325	+	0	0	0	12	1	0	0	11	0	0	0	0	1	0	FALSE	0.3918610
AGTCATTATGTGGAATGGGANGG	129S1	18	11385296	11385319	+	0	0	3	20	1	0	3	21	0	0	0	0	0	1	FALSE	0.6675500
AGTCATTATTAAAATCAACCNGG	B6	14	101841955	101841978	+	0	0	2	18	1	0	2	21	0	0	0	0	0	1	FALSE	0.6570980
AGTCATTATTGGATTTCTTTNGG	B6	4	113740088	113740111	+	0	0	4	77	1	0	3	73	0	3	0	0	0	0	TRUE	0.1740340
AGTCATTATTTCCCACTGTANGG	129S1	15	19462210	19462233	+	0	0	0	18	1	0	0	16	0	0	0	0	0	0	FALSE	0.3649080
AGTCATTATTTGTGCAGCAGNGG	129S1	12	104418756	104418779	+	0	0	0	21	1	0	0	21	0	0	0	0	0	1	FALSE	0.5695140
AGTCATTCAAACCAAGACTTNGG	B6	9	115934652	115934675	+	0	0	0	11	1	0	0	14	0	1	0	0	0	0	FALSE	0.6170420
AGTCATTCACACAATGCAGANGG	129S1	17	79497349	79497372	+	0	0	2	23	1	0	2	22	0	0	0	0	0	1	FALSE	0.6602240
AGTCATTCACAGTAGCACGCNGG	129S1	1	173097530	173097553	+	0	0	1	5	1	0	0	5	0	2	0	0	0	0	FALSE	0.6949950
AGTCATTCACAGTAGCAGTCNGG	B6	1	173097530	173097553	+	0	0	1	14	1	0	0	13	0	2	0	0	0	0	FALSE	0.5089760
AGTCATTCACCAGAAAATTGNGG	129S1	13	95693125	95693148	+	0	0	1	6	1	0	1	4	0	3	0	0	0	0	FALSE	0.6345440
AGTCATTCACTGCCTGAGTGNGG	129S1	4	43406156	43406179	+	0	0	0	8	1	0	0	8	1	1	0	0	0	0	FALSE	0.5884610
AGTCATTCAGGTTTTCATTCNGG	129S1	7	44495222	44495245	+	0	0	0	19	1	0	0	19	0	2	0	0	0	0	FALSE	0.2870560
AGTCATTCATAAACTCATACNGG	B6	12	35063863	35063886	+	0	0	1	11	1	0	1	11	0	1	0	0	0	1	FALSE	0.4114920
AGTCATTCATAGCCAAGCCTNGG	B6	18	9143286	9143309	+	0	0	16	35	1	0	18	35	1	1	0	0	0	0	FALSE	0.5968360
AGTCATTCATAGGTGTTTGCNGG	B6	14	47342178	47342201	+	0	0	0	15	1	0	0	14	0	0	0	0	1	0	FALSE	0.3770280	Samd4
AGTCATTCATGGGAAAATTGNGG	B6	13	95693125	95693148	+	0	0	3	15	1	0	3	14	0	3	0	0	0	0	FALSE	0.6385130
AGTCATTCATTCTCGTTCGTNGG	B6	15	35340470	35340493	+	0	0	1	2	1	0	0	2	0	3	0	0	0	0	FALSE	0.6143510
AGTCATTCCAAAGCAAGAGCNGG	B6	7	40071035	40071058	+	0	0	0	8	1	0	0	8	0	2	0	0	0	0	FALSE	0.5148710
AGTCATTCCAACTCTTGGTGNGG	B6	16	70236596	70236619	+	0	0	1	12	1	0	1	12	0	1	0	0	0	0	FALSE	0.6549000
AGTCATTCCAGCACCAGGAANGG	B6	14	70651487	70651510	+	0	0	3	39	1	0	2	36	0	1	0	0	0	1	FALSE	0.5366340
AGTCATTCCAGTTTAGTCAGNGG	129S1	8	42345258	42345281	+	0	0	2	9	1	0	1	9	0	2	0	0	0	0	FALSE	0.5773690
AGTCATTCCATGGCTCAGTCNGG	B6	2	145223807	145223830	+	0	0	0	10	1	0	0	11	0	2	0	0	0	0	FALSE	0.5448750
AGTCATTCCCCCCCCCCCCGNGG	B6	14	25604591	25604614	+	0	0	8	59	1	0	5	64	0	0	0	0	0	1	FALSE	0.5671520
AGTCATTCCCCCCCCCCGGGNGG	129S1	14	25604591	25604614	+	0	0	2	15	1	0	1	14	0	0	0	0	0	1	FALSE	0.5329810
AGTCATTCCCCTAATTATGGNGG	B6	7	87072882	87072905	+	0	0	1	7	1	0	0	8	0	2	0	0	0	0	FALSE	0.5375800
AGTCATTCCCGTTAGTGTGTNGG	129S1	19	59959002	59959025	+	0	0	0	2	1	0	0	1	0	3	0	0	0	0	FALSE	0.5317230
AGTCATTCCTCTGAATCATGNGG	B6	13	99634757	99634780	+	0	0	3	11	1	0	3	11	0	2	0	0	0	0	FALSE	0.6729120
AGTCATTCGGCTACAAACTGNGG	129S1	5	75387892	75387915	+	0	0	0	2	1	0	0	2	0	0	0	0	1	0	FALSE	0.6212380
AGTCATTCGGGGGAAGCCAGNGG	129S1	2	77175617	77175640	+	0	0	0	11	1	0	0	9	0	1	0	0	0	1	FALSE	0.5166660
AGTCATTCTACAGGCTAGATNGG	129S1	14	11962780	11962803	+	0	0	0	4	1	0	0	4	1	3	0	0	0	0	FALSE	0.5580730
AGTCATTCTAGAGGGGCCCGNGG	B6	19	55472669	55472692	+	0	0	0	8	1	0	0	8	0	1	0	0	0	1	FALSE	0.6737360
AGTCATTCTAGGGAAGGAGCNGG	B6	10	42920120	42920143	+	0	0	2	15	1	0	2	17	0	1	0	0	0	0	FALSE	0.5375240
AGTCATTCTATCAGGAATCCNGG	B6	17	22816574	22816597	+	0	0	3	9	1	0	2	9	0	2	0	0	0	0	FALSE	0.4398150
AGTCATTCTCCATGACCTTANGG	129S1	7	77350973	77350996	+	0	0	0	10	1	0	0	10	0	1	0	0	0	0	FALSE	0.3287750
AGTCATTCTCCCTTGAGCTCNGG	129S1	12	88885687	88885710	+	0	0	2	18	1	0	2	18	1	1	0	0	0	0	FALSE	0.4884990
AGTCATTCTCCTCCTCCAGANGG	B6	X	147270471	147270494	+	0	0	2	22	1	0	0	22	0	2	0	0	0	0	TRUE	0.5543770
AGTCATTCTCGGGCACTGATNGG	129S1	9	52647843	52647866	+	0	0	1	3	1	0	0	3	0	2	0	0	0	0	FALSE	0.3577280
AGTCATTCTCTCTGTTTGTGNGG	129S1	5	28867050	28867073	+	0	0	2	37	1	0	2	37	0	4	0	0	0	0	FALSE	0.5189710
AGTCATTCTCTTAAACACTGNGG	129S1	15	34295374	34295397	+	0	0	0	22	1	0	0	23	1	4	0	0	0	0	FALSE	0.7714730
AGTCATTCTCTTTCTGGTCGNGG	129S1	Y	4386524	4386547	+	0	0	3	12	1	0	2	13	0	2	0	0	0	0	FALSE	0.4998890
AGTCATTCTGAGAAGCTAAGNGG	B6	7	103884504	103884527	+	0	0	4	11	1	0	3	11	0	2	0	0	0	0	FALSE	0.6085740
AGTCATTCTGGATTCACCATNGG	129S1	19	18676933	18676956	+	0	0	1	9	1	0	1	9	0	0	0	0	0	1	FALSE	0.5112590
AGTCATTCTGGGCAGGGGGGNGG	B6	15	85655179	85655202	+	0	0	6	38	1	0	6	38	0	3	0	0	0	0	FALSE	0.2240780
AGTCATTCTGGGGGAAGCCANGG	B6	2	77175617	77175640	+	0	0	1	20	1	0	1	20	0	1	0	0	0	1	FALSE	0.4308100
AGTCATTCTGGGTTAAAAATNGG	B6	9	85223967	85223990	+	0	0	10	32	1	0	9	33	0	0	0	0	1	0	FALSE	0.2289660
AGTCATTCTGTATTCCTCAANGG	B6	6	12952032	12952055	+	0	0	12	69	1	0	11	70	0	2	0	0	0	0	FALSE	0.6152260
AGTCATTCTGTGCCCTGTTTNGG	129S1	7	96601684	96601707	+	0	0	1	9	1	0	1	10	1	1	0	0	0	0	FALSE	0.2503550
AGTCATTCTGTTCCCCATTTNGG	129S1	13	95826599	95826622	+	0	0	0	12	1	0	0	13	0	3	0	0	0	0	FALSE	0.3487160
AGTCATTCTTAGATTCCTTTNGG	B6	4	113770824	113770847	+	0	0	1	25	1	0	1	26	0	3	0	0	0	0	TRUE	0.2735710
AGTCATTCTTCATTTGTACANGG	B6	12	71322050	71322073	+	0	0	0	19	1	0	0	18	1	3	0	0	0	0	FALSE	0.4834470
AGTCATTCTTCTCCTGTCGTNGG	B6	4	152713103	152713126	+	0	0	2	15	1	0	2	15	0	2	0	0	0	0	FALSE	0.5057650
AGTCATTCTTGGGCACTGACNGG	B6	9	52647843	52647866	+	0	0	2	10	1	0	1	10	0	2	0	0	0	0	FALSE	0.4709900
AGTCATTCTTTCATGTTGATNGG	B6	16	80326015	80326038	+	0	0	0	20	1	0	0	22	0	0	0	0	0	1	FALSE	0.4868810
AGTCATTCTTTCCGGCTGTANGG	B6	4	93175030	93175053	+	0	0	0	5	1	0	0	3	0	3	0	0	0	0	FALSE	0.4367060
AGTCATTGAAAAGTACCAGTNGG	B6	17	50038962	50038985	+	0	0	0	16	1	0	0	16	0	1	0	0	0	0	FALSE	0.6603410
AGTCATTGAAAAGTCAGAATNGG	129S1	12	26515492	26515515	+	0	0	1	22	1	0	1	22	1	1	0	0	0	0	FALSE	0.5084640
AGTCATTGAAAGTCATTTTANGG	B6	8	16723073	16723096	+	0	0	6	37	1	0	6	38	0	1	0	0	0	1	FALSE	0.1282620
AGTCATTGAACTGGTTTCCANGG	B6	11	88638116	88638139	+	0	0	1	14	1	0	1	14	0	0	0	0	0	1	FALSE	0.5627070
AGTCATTGAATCAAGTTATANGG	129S1	1	25734322	25734345	+	0	0	0	8	1	0	0	7	1	3	0	0	0	0	FALSE	0.3428540
AGTCATTGAATTACTGGGTTNGG	129S1	2	155053170	155053193	+	0	0	1	12	1	0	1	11	1	1	0	0	0	0	FALSE	0.3393370
AGTCATTGAGATGGATGGATNGG	B6	18	77508841	77508864	+	0	0	2	25	1	0	2	25	0	1	0	0	0	0	FALSE	0.5753300
AGTCATTGAGGATATTTGAGNGG	B6	4	56269972	56269995	+	0	0	0	14	1	0	0	13	0	3	0	0	0	1	FALSE	0.5988960
AGTCATTGAGGCTTACCCAANGG	B6	1	134670467	134670490	+	0	0	0	6	1	0	0	5	1	1	0	0	0	0	FALSE	0.5653800
AGTCATTGAGTTTTCATAGCNGG	129S1	2	29770832	29770855	+	0	0	1	19	1	0	1	18	1	1	0	0	0	0	FALSE	0.4625570	Cercam
AGTCATTGATCTGGGAGCAGNGG	B6	8	48042153	48042176	+	0	0	0	18	1	0	0	17	0	1	0	0	1	0	FALSE	0.6249170
AGTCATTGATTTGGCAATTTNGG	129S1	1	126292621	126292644	+	0	0	0	15	1	0	0	15	0	1	0	0	0	0	FALSE	0.0880447
AGTCATTGCAAAATACCATANGG	B6	12	50897942	50897965	+	0	0	1	18	1	0	0	17	0	2	0	0	0	0	FALSE	0.4429670
AGTCATTGCAAAATACCTCANGG	129S1	12	50897942	50897965	+	0	0	1	14	1	0	0	13	0	2	0	0	0	0	FALSE	0.5807060
AGTCATTGCAACTGCTTTTCNGG	129S1	5	13897357	13897380	+	0	0	1	10	1	0	0	10	0	2	0	0	0	0	FALSE	0.1371440
AGTCATTGCATTAAAAAGACNGG	B6	15	30715284	30715307	+	0	0	3	12	1	0	2	10	0	2	0	0	0	0	FALSE	0.4689150
AGTCATTGCCCATGATGCTGNGG	129S1	9	105634201	105634224	+	0	0	1	23	1	0	1	23	0	1	0	0	0	0	FALSE	0.5294010
AGTCATTGCCGCCTGTTGTGNGG	129S1	14	73209794	73209817	+	0	0	0	6	1	0	0	6	0	0	0	0	0	1	FALSE	0.6507810
AGTCATTGCCGTGGGACAGANGG	129S1	6	81995197	81995220	+	0	0	1	8	1	0	0	8	0	2	0	0	0	0	FALSE	0.5688850
AGTCATTGCGTTATTACTCTNGG	B6	13	69994498	69994521	+	0	0	1	4	1	0	0	4	0	2	0	0	0	0	FALSE	0.4121890
AGTCATTGCTGAAAACATGCNGG	129S1	11	71259106	71259129	+	0	0	4	16	1	0	3	16	0	2	0	0	0	0	FALSE	0.5348390
AGTCATTGCTTAGCTAAGCANGG	B6	16	78056793	78056816	+	0	0	0	7	1	0	0	9	0	1	0	0	0	0	FALSE	0.5704450
AGTCATTGGAGAAGGAGAATNGG	B6	6	146688575	146688598	+	0	0	0	27	1	0	0	25	0	0	0	0	1	0	FALSE	0.4539840
AGTCATTGGATTACCTGCCANGG	B6	13	69908477	69908500	+	0	0	0	5	1	0	0	5	0	1	0	0	0	0	FALSE	0.6311910
AGTCATTGGCGGGGGGCGGGNGG	B6	8	89299384	89299407	+	0	0	9	93	1	0	7	87	0	1	0	0	0	1	FALSE	0.3215130
AGTCATTGGCTCCAGGCCTCNGG	129S1	17	24021510	24021533	+	0	0	3	29	1	0	3	29	0	0	0	0	0	1	FALSE	0.4096780
AGTCATTGGCTTGGCAACTCNGG	129S1	2	42918936	42918959	+	0	0	2	15	1	0	2	14	0	2	0	0	0	0	FALSE	0.4653870
AGTCATTGGCTTTAATCAAGNGG	B6	14	99584960	99584983	+	0	0	1	6	1	0	0	6	0	2	0	0	0	0	FALSE	0.5994720
AGTCATTGGGAAGGGGAAAGNGG	129S1	1	168933081	168933104	+	0	0	5	52	1	0	3	55	0	2	0	0	0	0	FALSE	0.3691340
AGTCATTGGGCACAGGCCCCNGG	129S1	8	92565365	92565388	+	0	0	2	12	1	0	1	12	0	2	0	0	0	0	FALSE	0.4378460
AGTCATTGGGGGTATGCCTTNGG	129S1	2	101163598	101163621	+	0	0	0	19	1	0	0	19	1	1	0	0	0	0	FALSE	0.4322590
AGTCATTGGGTCTTTGCCGCNGG	B6	11	44445366	44445389	+	0	0	0	10	1	0	0	10	1	1	0	0	0	0	FALSE	0.4687730	Rnf145
AGTCATTGGTGGTGGGAGGTNGG	129S1	4	92292692	92292715	+	0	0	4	53	1	0	4	47	0	2	0	0	0	0	FALSE	0.4784810
AGTCATTGTAAAAGATTGAANGG	B6	7	70724444	70724467	+	0	0	1	13	1	0	0	13	0	2	0	0	0	0	FALSE	0.4653780
AGTCATTGTAAAAGTTTGGANGG	129S1	7	70724444	70724467	+	0	0	1	11	1	0	0	12	0	2	0	0	0	0	FALSE	0.5003880
AGTCATTGTAACACCACTGGNGG	129S1	5	23227017	23227040	+	0	0	0	4	1	0	0	4	0	0	0	0	1	0	FALSE	0.6833430
AGTCATTGTAAGACTGATTGNGG	129S1	8	39912052	39912075	+	0	0	1	11	1	0	1	11	0	1	0	0	0	0	FALSE	0.5851180
AGTCATTGTAGAGACCGTTGNGG	B6	1	113690528	113690551	+	0	0	0	3	1	0	0	3	0	2	0	0	0	0	FALSE	0.6895450
AGTCATTGTAGGAGCATTGGNGG	B6	7	29914230	29914253	+	0	0	0	6	1	0	0	7	0	1	0	0	1	0	FALSE	0.5572610
AGTCATTGTATCTAGGGCAANGG	B6	7	19958922	19958945	+	0	0	0	8	1	0	0	9	0	1	0	0	1	0	FALSE	0.6326970
AGTCATTGTCCAGGAGACTGNGG	B6	4	133208890	133208913	+	0	0	1	13	1	0	1	14	0	0	0	0	0	1	FALSE	0.6471160
AGTCATTGTCTGTGGACCTGNGG	B6	9	105670251	105670274	+	0	0	3	18	1	0	2	20	0	2	0	0	0	0	FALSE	0.6104880
AGTCATTGTCTTAAAAAAATNGG	B6	6	75356082	75356105	+	0	0	2	35	1	0	1	39	0	0	0	0	1	0	FALSE	0.3317970
AGTCATTGTGAGAACTGCGANGG	B6	11	113373024	113373047	+	0	0	1	15	1	0	0	15	0	2	0	0	0	0	FALSE	0.6472140
AGTCATTGTGAGCAATTTACNGG	129S1	17	37095625	37095648	+	0	0	0	6	1	0	0	7	1	1	0	0	0	0	FALSE	0.3237190
AGTCATTGTGAGGGAGGTGGNGG	B6	1	34909109	34909132	+	0	0	1	41	1	0	1	43	0	3	0	0	0	0	FALSE	0.3129180	Plekhb2
AGTCATTGTGCTATTCTCCANGG	129S1	9	117974517	117974540	+	0	0	2	9	1	0	2	9	1	2	0	0	0	0	FALSE	0.5961420
AGTCATTGTGCTTGTGTGACNGG	129S1	16	5831035	5831058	+	0	0	1	31	1	0	1	34	1	1	0	0	0	0	FALSE	0.4421600
AGTCATTGTTCACCAGGCGTNGG	129S1	9	115108789	115108812	+	0	0	1	7	1	0	0	7	0	2	0	0	0	0	FALSE	0.4980280
AGTCATTGTTCTCTGCCATTNGG	B6	19	18528395	18528418	+	0	0	3	20	1	0	2	20	0	2	0	0	0	0	FALSE	0.3995390
AGTCATTGTTGGTTTGGGTGNGG	B6	12	117828553	117828576	+	0	0	1	22	1	0	0	20	0	2	0	0	0	0	FALSE	0.5424910
AGTCATTGTTTACCAGGCTTNGG	B6	9	115108789	115108812	+	0	0	2	12	1	0	1	13	0	2	0	0	0	0	FALSE	0.3152220
AGTCATTGTTTTATTTAGGTNGG	B6	14	112413745	112413768	+	0	0	3	29	1	0	2	27	0	2	0	0	0	0	FALSE	0.5265340
AGTCATTGTTTTTCCCCCGCNGG	B6	1	121326649	121326672	+	0	0	0	7	1	0	0	9	0	0	0	0	0	1	FALSE	0.5367860
AGTCATTTAAAATAATTTGTNGG	129S1	8	5681786	5681809	+	0	0	3	46	1	0	3	45	0	3	0	0	0	0	FALSE	0.3823930
AGTCATTTAACCAGAAGCGCNGG	B6	5	91073631	91073654	+	0	0	1	2	1	0	0	2	0	2	0	0	0	0	FALSE	0.5355500
AGTCATTTACCATTAGTGTANGG	129S1	2	159568360	159568383	+	0	0	0	9	1	0	0	10	0	2	0	0	1	0	FALSE	0.3374510
AGTCATTTACCTCAACAGAANGG	129S1	1	20546636	20546659	+	0	0	2	17	1	0	2	19	0	1	0	0	1	0	FALSE	0.6560290
AGTCATTTAGCAAGGTTAGCNGG	B6	17	42952893	42952916	+	0	0	1	8	1	0	0	9	0	2	0	0	0	0	FALSE	0.5335030
AGTCATTTATTCTGAGACCANGG	B6	1	100392158	100392181	+	0	0	0	19	1	0	0	18	1	1	0	0	0	0	TRUE	0.5867280
AGTCATTTATTTTCATTCCANGG	129S1	4	72659547	72659570	+	0	0	0	37	1	0	0	36	1	1	0	0	0	0	FALSE	0.4826090
AGTCATTTCAAAAACCTTGANGG	B6	2	152730409	152730432	+	0	0	2	10	1	0	2	11	0	0	0	0	0	1	FALSE	0.5279450
AGTCATTTCAAAACCTTGAANGG	129S1	2	152730409	152730432	+	0	0	0	20	1	0	0	19	0	0	0	0	0	1	FALSE	0.5277140
AGTCATTTCAATATGGTGGANGG	129S1	8	37814258	37814281	+	0	0	0	13	1	0	0	14	1	1	0	0	0	0	FALSE	0.5527930
AGTCATTTCAGATTGGGCTGNGG	129S1	9	87364605	87364628	+	0	0	0	19	1	0	0	19	0	0	0	0	0	1	FALSE	0.5746080
AGTCATTTCATAATCTCCCANGG	B6	16	77648995	77649018	+	0	0	0	13	1	0	0	13	0	0	0	0	0	1	FALSE	0.6051120
AGTCATTTCATAGCTTTGAANGG	B6	2	40852483	40852506	+	0	0	2	17	1	0	2	17	0	1	0	0	0	0	FALSE	0.4116930
AGTCATTTCATATTCTTTAGNGG	B6	18	58397343	58397366	+	0	0	1	26	1	0	1	27	1	1	0	0	0	0	FALSE	0.4944580
AGTCATTTCCACACACTCTANGG	B6	1	175707758	175707781	+	0	0	0	12	1	0	0	12	0	1	0	0	0	0	FALSE	0.4939320
AGTCATTTCCACTTACATTTNGG	B6	2	71643338	71643361	+	0	0	0	14	1	0	0	15	0	1	0	0	0	0	FALSE	0.1224440
AGTCATTTCCCCAAAGGCAANGG	B6	12	54257762	54257785	+	0	0	2	16	1	0	2	15	0	0	0	0	0	1	FALSE	0.5717200
AGTCATTTCCCCAGTCCTCANGG	129S1	7	67636434	67636457	+	0	0	4	60	1	0	3	60	0	2	0	0	0	0	FALSE	0.5734140
AGTCATTTCCCTAATTATGANGG	129S1	7	87072882	87072905	+	0	0	1	17	1	0	0	19	0	2	0	0	0	0	FALSE	0.4276580
AGTCATTTCCTGCGCTGAAGNGG	129S1	1	176111455	176111478	+	0	0	0	9	1	0	0	8	0	2	0	0	0	0	FALSE	0.4957890
AGTCATTTCGGCGGGGGGGGNGG	B6	18	67986085	67986108	+	0	0	3	55	1	0	3	52	0	0	0	0	0	1	FALSE	0.1993510
AGTCATTTCTAGCACAGAGTNGG	129S1	15	95281722	95281745	+	0	0	1	12	1	0	1	13	0	1	0	0	0	0	FALSE	0.6372310
AGTCATTTCTTTACTGTGGTNGG	B6	4	107606265	107606288	+	0	0	1	21	1	0	2	21	0	1	0	0	0	0	FALSE	0.4343600
AGTCATTTCTTTTGCTAATGNGG	129S1	6	129872827	129872850	+	0	0	0	21	1	0	0	22	0	2	0	0	0	0	TRUE	0.4370700
AGTCATTTGAAGGGCATGCCNGG	B6	5	151348332	151348355	+	0	0	1	13	1	0	1	14	0	1	0	0	0	0	FALSE	0.4625200
AGTCATTTGACACTGCTCAGNGG	B6	10	93320782	93320805	+	0	0	0	9	1	0	0	9	0	0	0	0	1	0	FALSE	0.6908660
AGTCATTTGACATTCATTTGNGG	B6	1	95761838	95761861	+	0	0	0	25	1	0	0	25	1	2	0	0	0	0	FALSE	0.4761460
AGTCATTTGATGAAGCTCTCNGG	129S1	2	94375620	94375643	+	0	0	1	10	1	0	0	10	0	2	0	0	0	0	FALSE	0.4893040
AGTCATTTGCCTCTGGTCTCNGG	B6	12	116647458	116647481	+	0	0	2	23	1	0	1	22	0	2	0	0	0	0	FALSE	0.4164260
