## Supplementary Table S5 for "Genome-wide CRISPR guide RNA design and specificity analysis with GuideScan2": TableS5.csv (part 52 of 491)

gRNA_PAM	strain	chr	start	end	strand	offtargets_0m_opposite_strain	offtargets_1m_opposite_strain	offtargets_2m_opposite_strain	offtargets_3m_opposite_strain	offtargets_0m_same_strain	offtargets_1m_same_strain	offtargets_2m_same_strain	offtargets_3m_same_strain	PAM_SNP	SNP	PAM_insertion	PAM_deletion	insertion	deletion	Het	cutting_efficiency	gene
AGTCATTTGCCTCTTGTCTTNGG	129S1	12	116647458	116647481	+	0	0	5	18	1	0	4	18	0	2	0	0	0	0	FALSE	0.2886880
AGTCATTTGGAACTTGGTACNGG	129S1	13	95824719	95824742	+	0	0	0	16	1	0	0	17	0	0	0	0	1	0	FALSE	0.4663690
AGTCATTTGGAATTGGAACANGG	129S1	9	55889469	55889492	+	0	0	0	13	1	0	0	13	0	0	0	0	1	0	FALSE	0.6503730
AGTCATTTGGAGATCCTCTANGG	B6	17	24922254	24922277	+	0	0	3	14	1	0	2	13	0	2	0	0	0	0	FALSE	0.3361130	Tbl3
AGTCATTTGGAGTCACATATNGG	B6	9	111570425	111570448	+	0	0	0	9	1	0	0	9	1	2	0	0	0	0	FALSE	0.4494790
AGTCATTTGGATATAAATCCNGG	129S1	1	7265106	7265129	+	0	0	3	27	1	0	3	27	0	3	0	0	0	0	FALSE	0.4550800
AGTCATTTGGATATGCCAATNGG	B6	4	15654309	15654332	+	0	0	1	7	1	0	0	6	0	2	0	0	0	0	FALSE	0.4282340
AGTCATTTGGGAAAGCTTGTNGG	129S1	2	144163966	144163989	+	0	0	1	18	1	0	0	18	0	0	0	0	0	1	FALSE	0.5081830
AGTCATTTGGGAAAGCTTTGNGG	B6	2	144163966	144163989	+	0	0	2	26	1	0	1	26	0	0	0	0	0	1	FALSE	0.4929410
AGTCATTTGGGAACATCAAANGG	B6	6	55567539	55567562	+	0	0	2	17	1	0	1	17	0	1	0	0	0	1	FALSE	0.4503260
AGTCATTTGGGAAGAGAAGANGG	B6	1	169064704	169064727	+	0	0	3	40	1	0	3	46	1	1	0	0	0	0	FALSE	0.4508250
AGTCATTTGGGTGAGATGATNGG	129S1	8	16979305	16979328	+	0	0	1	17	1	0	0	18	0	2	0	0	0	0	FALSE	0.4175720
AGTCATTTGGGTGGGATTATNGG	B6	8	16979305	16979328	+	0	0	1	10	1	0	0	10	0	2	0	0	0	0	FALSE	0.2110630
AGTCATTTGGTCCAGGAAGGNGG	129S1	11	87958761	87958784	+	0	0	0	16	1	0	0	16	0	1	0	0	0	0	FALSE	0.5884660
AGTCATTTGGTCTCAGCGAGNGG	B6	11	67851946	67851969	+	0	0	1	3	1	0	1	3	0	0	0	0	0	1	FALSE	0.6160820
AGTCATTTGTACAAAGTCTTNGG	B6	4	100695454	100695477	+	0	0	0	19	1	0	0	20	0	3	0	0	0	0	FALSE	0.2849170
AGTCATTTGTATGAGGATTGNGG	B6	7	128877140	128877163	+	0	0	0	8	1	0	0	7	1	1	0	0	0	0	FALSE	0.4903500
AGTCATTTGTCATAGTGTATNGG	B6	2	159568360	159568383	+	0	0	0	14	1	0	0	14	0	2	0	0	1	0	FALSE	0.5268570
AGTCATTTGTCATCGTGAGANGG	129S1	7	103845454	103845477	+	0	0	3	8	1	0	2	8	0	0	0	0	1	0	FALSE	0.5944680
AGTCATTTGTGAATTTTCTANGG	129S1	14	110586454	110586477	+	0	0	1	27	1	0	0	27	0	2	0	0	0	0	FALSE	0.2674580
AGTCATTTGTTTACACAGTANGG	B6	19	27076621	27076644	+	0	0	0	15	1	0	0	14	0	0	0	0	1	0	FALSE	0.4462490
AGTCATTTGTTTGTTTGTTCNGG	B6	4	67685548	67685571	+	0	0	11	144	1	0	8	146	0	2	0	0	0	1	FALSE	0.2516210
AGTCATTTTAAAGGAAATTTNGG	129S1	2	134687025	134687048	+	0	0	6	62	1	0	5	62	0	2	0	0	0	0	FALSE	0.1375770
AGTCATTTTAAGCCTTTTAANGG	129S1	4	112878272	112878295	+	0	0	1	35	1	0	3	32	0	5	0	0	0	0	TRUE	0.1745050
AGTCATTTTATTCTCCATTANGG	B6	8	89619325	89619348	+	0	0	3	23	1	0	2	23	0	2	0	0	0	0	FALSE	0.2919830
AGTCATTTTCAACAGCAATGNGG	129S1	12	18250857	18250880	+	0	0	3	15	1	0	3	16	0	0	0	0	0	1	FALSE	0.6335250
AGTCATTTTCAACATGGGATNGG	129S1	8	15275409	15275432	+	0	0	0	21	1	0	1	22	1	1	0	0	0	0	FALSE	0.5504500
AGTCATTTTCATCTGGGAGCNGG	129S1	8	4842278	4842301	+	0	0	1	17	1	0	0	17	0	2	0	0	0	0	FALSE	0.5081360
AGTCATTTTCCACTTTGTGTNGG	B6	6	63344830	63344853	+	0	0	4	36	1	0	3	38	0	2	0	0	0	0	FALSE	0.5779020
AGTCATTTTCTATTGACCATNGG	B6	11	84049445	84049468	+	0	0	3	9	1	0	3	9	0	1	0	0	0	0	FALSE	0.4554320
AGTCATTTTCTCTATTTTGGNGG	B6	10	82561089	82561112	+	0	0	5	43	1	0	5	42	0	4	0	0	0	0	TRUE	0.5778480
AGTCATTTTCTGCCCTCCTANGG	B6	12	25162937	25162960	+	0	0	1	20	1	0	0	17	0	2	0	0	0	0	FALSE	0.4446800
AGTCATTTTCTGTATTGCTGNGG	B6	13	38170311	38170334	+	0	0	4	30	1	0	4	29	0	1	0	0	0	0	FALSE	0.5322150
AGTCATTTTCTTCCACAAGTNGG	B6	19	17585965	17585988	+	0	0	0	27	1	0	0	24	0	1	0	0	0	0	FALSE	0.5753450
AGTCATTTTCTTTGAACCCANGG	129S1	18	3001269	3001292	+	0	0	1	26	1	0	1	26	0	3	0	0	0	0	TRUE	0.4816540
AGTCATTTTCTTTTAGGCAANGG	129S1	2	127493716	127493739	+	0	0	1	25	1	0	0	24	0	2	0	0	0	0	FALSE	0.4906080
AGTCATTTTGAATGTCGTGANGG	B6	1	44930608	44930631	+	0	0	2	2	1	0	2	2	1	1	0	0	0	0	FALSE	0.5719580
AGTCATTTTGCTCACTTCTANGG	B6	8	81596865	81596888	+	0	0	2	15	1	0	2	15	0	0	0	0	0	1	FALSE	0.3905820
AGTCATTTTGGCAGTATGTCNGG	129S1	7	115749128	115749151	+	0	0	0	16	1	0	0	16	0	0	0	0	1	0	FALSE	0.4063310
AGTCATTTTGTAGTATCTGGNGG	B6	3	19729066	19729089	+	0	0	0	8	1	0	0	7	1	1	0	0	0	0	FALSE	0.5583620
AGTCATTTTGTGTGTGGGGGNGG	129S1	2	158967474	158967497	+	0	0	22	187	1	0	23	169	0	0	0	0	1	0	FALSE	0.2699940
AGTCATTTTGTTTAGGAGATNGG	129S1	8	42766657	42766680	+	0	0	1	24	1	0	1	25	0	1	0	0	0	0	FALSE	0.4918510
AGTCATTTTTAAATGCGGTANGG	B6	4	113578443	113578466	+	0	0	0	11	1	0	0	10	1	4	0	0	0	0	FALSE	0.5732470
AGTCATTTTTACGGGCCATANGG	129S1	3	15795627	15795650	+	0	0	0	2	1	0	0	2	1	1	0	0	0	0	TRUE	0.3782210
AGTCATTTTTATTTCTCCCANGG	129S1	5	138349101	138349124	+	0	0	4	38	1	0	3	42	0	2	0	0	0	0	FALSE	0.4720730
AGTCATTTTTCCAACTCCACNGG	B6	15	40967658	40967681	+	0	0	3	22	1	0	2	22	0	2	0	0	0	0	FALSE	0.4696180	Zfpm2
AGTCATTTTTCTATGTCCTCNGG	129S1	16	51336643	51336666	+	0	0	1	29	1	0	1	29	0	1	0	0	0	1	FALSE	0.3996850
AGTCATTTTTCTCATCCTCCNGG	B6	7	132910141	132910164	+	0	0	19	83	1	0	19	81	0	1	0	0	0	0	FALSE	0.5194490
AGTCATTTTTCTTCTTCGTGNGG	129S1	15	21966612	21966635	+	0	0	2	32	1	0	2	29	0	0	0	0	0	1	FALSE	0.5066780
AGTCATTTTTGAGTTTACTCNGG	129S1	8	26430735	26430758	+	0	0	1	12	1	0	1	12	0	2	0	0	0	0	FALSE	0.5467050
AGTCATTTTTTCACTTTGGANGG	129S1	15	35341760	35341783	+	0	0	0	18	1	0	0	19	0	0	0	0	0	1	FALSE	0.4910350
AGTCATTTTTTCCTCTAATTNGG	129S1	16	46615403	46615426	+	0	0	0	27	1	0	0	27	0	0	0	0	1	0	FALSE	0.2635820
AGTCATTTTTTCTGTACACANGG	129S1	3	140326830	140326853	+	0	0	0	24	1	0	0	24	0	0	0	0	0	1	FALSE	0.5454680
AGTCATTTTTTGAGGAGGAANGG	B6	1	170269143	170269166	+	0	0	2	29	1	0	1	29	1	1	0	0	0	0	FALSE	0.4714390
AGTCATTTTTTTATTCTAACNGG	B6	1	137320356	137320379	+	0	0	1	29	1	0	1	29	0	0	0	0	0	1	FALSE	0.2789890
AGTCATTTTTTTGCTGCAAANGG	129S1	4	151072037	151072060	+	0	0	2	21	1	0	2	21	0	0	0	0	0	1	FALSE	0.3882790
AGTCATTTTTTTTATGAGTTNGG	129S1	X	165192810	165192833	+	0	0	5	58	1	0	5	57	0	0	0	0	0	1	FALSE	0.3288530
AGTCATTTTTTTTCTGGGCCNGG	B6	9	96925273	96925296	+	0	0	4	34	1	0	3	37	0	2	0	0	0	0	FALSE	0.4030040
AGTCATTTTTTTTTATAGTTNGG	129S1	11	40062827	40062850	+	0	0	13	112	1	0	13	104	0	0	0	0	1	0	FALSE	0.1908090
AGTCCAAAAAGGCGGGGGGGNGG	129S1	17	68081037	68081060	+	0	0	3	72	1	0	3	79	0	1	0	0	1	0	FALSE	0.3157520
AGTCCAAAAATTGTACATAANGG	129S1	5	19327668	19327691	+	0	0	0	12	1	0	0	13	0	1	0	0	0	0	FALSE	0.3523580
AGTCCAAAACCTAGAGTACANGG	129S1	11	88467380	88467403	+	0	0	2	11	1	0	1	12	0	2	0	0	0	0	FALSE	0.6515040
AGTCCAAAACTAAAGCAAAGNGG	B6	13	95434328	95434351	+	0	0	2	22	1	0	2	22	0	0	0	0	0	1	FALSE	0.6353400
AGTCCAAAAGAGAAAGTTAANGG	129S1	1	25723570	25723593	+	0	0	1	20	1	0	1	20	0	3	0	0	0	0	FALSE	0.2736390
AGTCCAAAAGATGGGGAATTNGG	129S1	2	76157346	76157369	+	0	0	2	16	1	0	2	16	0	3	0	0	0	0	FALSE	0.3370690
AGTCCAAAAGGCCAGGCAGANGG	B6	4	133396921	133396944	+	0	0	1	27	1	0	1	26	0	1	0	0	0	0	FALSE	0.4967140
AGTCCAAAAGGGACAAAACANGG	129S1	7	45960267	45960290	+	0	0	1	19	1	0	1	18	0	0	0	0	1	0	FALSE	0.5886040	Otog
AGTCCAAAAGTCCATTTTCANGG	129S1	2	4762279	4762302	+	0	0	1	21	1	0	0	22	0	2	0	0	0	0	FALSE	0.4820060
AGTCCAAAATAAAGTTGAGANGG	B6	8	35183222	35183245	+	0	0	3	22	1	0	3	23	0	0	0	0	1	0	FALSE	0.6258290
AGTCCAAAATATAGACCTTANGG	B6	15	36980570	36980593	+	0	0	0	7	1	0	0	7	0	1	0	0	0	0	FALSE	0.3261390
AGTCCAAAATATCTTAGTCCNGG	B6	12	24408939	24408962	+	0	0	0	8	1	0	0	8	0	2	0	0	0	0	FALSE	0.4956280
AGTCCAAAATCAGGAGTGCCNGG	B6	2	41855728	41855751	+	0	0	0	7	1	0	0	7	1	1	0	0	0	0	FALSE	0.5082710
AGTCCAAAATCCAACACCAANGG	129S1	16	49157598	49157621	+	0	0	0	8	1	0	0	9	0	1	0	0	0	1	FALSE	0.6118310
AGTCCAAAATCCAATTACAANGG	129S1	14	33136750	33136773	+	0	0	1	14	1	0	1	14	0	1	0	0	0	0	FALSE	0.6207420
AGTCCAAAATGGCTGAAGGANGG	B6	9	41446357	41446380	+	0	0	0	28	1	0	0	28	0	1	0	0	0	0	FALSE	0.6181880
AGTCCAAAATGGGGGTCTCGNGG	129S1	9	6552933	6552956	+	0	0	2	12	1	0	1	12	0	2	0	0	0	0	FALSE	0.4530990
AGTCCAAACAAAACCAACAANGG	B6	14	35984180	35984203	+	0	0	5	35	1	0	5	35	0	1	0	0	0	1	FALSE	0.6538990
AGTCCAAACAAGACGGGGGGNGG	B6	9	44599914	44599937	+	0	0	0	11	1	0	0	13	0	0	0	0	0	1	FALSE	0.3644370	Phldb1
AGTCCAAACAGAGAGGAAGANGG	B6	1	135068521	135068544	+	0	0	5	42	1	0	5	43	1	3	0	0	0	0	FALSE	0.6331000
AGTCCAAACAGTAAATTCCTNGG	129S1	16	89300043	89300066	+	0	0	0	10	1	0	0	9	0	4	0	0	0	0	FALSE	0.5557560
AGTCCAAACCCCTCCCCCCCNGG	B6	4	63289278	63289301	+	0	0	2	12	1	0	2	10	0	0	0	0	0	1	FALSE	0.5222470
AGTCCAAACCTCAAGATCATNGG	129S1	6	18687936	18687959	+	0	0	3	204	1	0	2	208	0	2	0	0	0	0	FALSE	0.5031790
AGTCCAAAGACATATCGATCNGG	129S1	3	152887571	152887594	+	0	0	0	1	1	0	0	1	0	2	0	0	0	0	FALSE	0.5713560
AGTCCAAAGATCTGTGGTAANGG	B6	1	189238320	189238343	+	0	0	1	11	1	0	1	11	1	1	0	0	0	0	FALSE	0.5225220
AGTCCAAAGATTAGATTTCTNGG	B6	8	26661381	26661404	+	0	0	1	17	1	0	1	17	1	3	0	0	0	0	FALSE	0.2958900
AGTCCAAAGCAAATCATGAANGG	B6	3	126560438	126560461	+	0	0	2	20	1	0	1	21	0	2	0	0	0	0	FALSE	0.6279840
AGTCCAAAGCAGCCCACACCNGG	129S1	5	23916440	23916463	+	0	0	2	12	1	0	2	12	1	1	0	0	1	0	FALSE	0.4748670
AGTCCAAAGCAGCTCATGAANGG	129S1	3	126560438	126560461	+	0	0	2	16	1	0	1	16	0	2	0	0	0	0	FALSE	0.5730170
AGTCCAAAGCATTAAATGTCNGG	B6	8	29828118	29828141	+	0	0	1	6	1	0	1	6	0	0	0	0	0	1	FALSE	0.4723830
AGTCCAAAGCCTCCAGCCCANGG	129S1	16	95135731	95135754	+	0	0	2	27	1	0	2	28	0	0	0	0	1	0	FALSE	0.5347550
AGTCCAAAGCCTGAAAGTGCNGG	129S1	9	46024517	46024540	+	0	0	1	11	1	0	1	11	0	1	0	0	0	0	FALSE	0.5377760
AGTCCAAAGGCAAAGTAGGANGG	B6	1	135366576	135366599	+	0	0	0	26	1	0	0	27	1	2	0	0	0	0	FALSE	0.6101060	Nav1
AGTCCAAAGGCACAACTGGANGG	129S1	6	128970379	128970402	+	0	0	2	13	1	0	2	12	0	3	0	0	0	0	FALSE	0.6021220
AGTCCAAAGGCCCTTCCCCCNGG	129S1	11	89841042	89841065	+	0	0	0	16	1	0	0	14	0	0	0	0	0	1	FALSE	0.4747770
AGTCCAAAGGGAGAATGAACNGG	B6	6	127714498	127714521	+	0	0	1	30	1	0	0	29	0	1	0	0	0	0	FALSE	0.4936650
AGTCCAAAGTAAGGCCTGATNGG	B6	13	116255325	116255348	+	0	0	0	6	1	0	0	6	1	2	0	0	0	0	FALSE	0.4941820
AGTCCAAAGTATAGTACAAANGG	B6	4	113558749	113558772	+	0	0	1	8	1	0	1	8	1	3	0	0	0	0	FALSE	0.4384620
AGTCCAAAGTCATTGTGTAANGG	B6	12	102311894	102311917	+	0	0	0	13	1	0	0	13	0	2	0	0	0	0	FALSE	0.4193840
AGTCCAAATAAAGGCCAAAANGG	129S1	9	105894893	105894916	+	0	0	0	10	1	0	0	9	0	0	0	0	1	0	FALSE	0.3439620
AGTCCAAATCAGAATAGTCCNGG	B6	15	93527908	93527931	+	0	0	0	6	1	0	0	7	0	0	0	0	0	1	FALSE	0.5576070
AGTCCAAATCCAAGAGAAGCNGG	B6	15	36488560	36488583	+	0	0	5	27	1	0	4	29	0	2	0	0	0	0	FALSE	0.4995060
AGTCCAAATCCCAGAACAATNGG	B6	15	79929289	79929312	+	0	0	4	36	1	0	3	39	0	2	0	0	0	0	FALSE	0.4452010
AGTCCAAATCGCAGAGAAGCNGG	129S1	15	36488560	36488583	+	0	0	3	8	1	0	2	8	0	2	0	0	0	0	FALSE	0.4551470
AGTCCAAATCTCAAGATCAGNGG	B6	6	18687936	18687959	+	0	0	3	16	1	0	1	16	0	2	0	0	0	0	FALSE	0.6530040
AGTCCAAATGAATAAAGTCTNGG	129S1	12	119934518	119934541	+	0	0	1	14	1	0	0	15	0	2	0	0	0	0	FALSE	0.5575260
AGTCCAAATGAGTGAATCAANGG	129S1	7	16193993	16194016	+	0	0	2	22	1	0	1	22	0	2	0	0	0	0	FALSE	0.4213710
AGTCCAAATGCTGGGGAGGCNGG	129S1	4	141989703	141989726	+	0	0	2	33	1	0	2	35	0	2	0	0	1	0	FALSE	0.3331390
AGTCCAAATGTTCCCGGGGGNGG	129S1	2	42652465	42652488	+	0	0	0	5	1	0	0	6	0	0	0	0	1	0	FALSE	0.4239000
AGTCCAAATGTTTTGTGGCTNGG	129S1	5	17992847	17992870	+	0	0	20	172	1	0	20	170	0	1	0	0	0	0	FALSE	0.4983020
AGTCCAACAAAAAAAGCACCNGG	129S1	12	51107214	51107237	+	0	0	0	15	1	0	0	13	0	1	0	0	0	0	FALSE	0.6650330
AGTCCAACAACAGTGTTTAANGG	B6	17	31917466	31917489	+	0	0	3	12	1	0	3	12	1	1	0	0	0	0	FALSE	0.3014950
AGTCCAACACCTTAGCCACTNGG	129S1	14	11413933	11413956	+	0	0	8	24	1	0	9	24	0	4	0	0	0	0	FALSE	0.5956350
AGTCCAACACTAACTGGATGNGG	129S1	19	58143967	58143990	+	0	0	2	11	1	0	1	11	0	2	0	0	0	0	FALSE	0.5957670
AGTCCAACAGAACCGTCTGTNGG	B6	15	33991031	33991054	+	0	0	1	5	1	0	0	5	0	2	0	0	0	0	FALSE	0.6451590
AGTCCAACAGAAGGCAAAGCNGG	129S1	19	60702671	60702694	+	0	0	4	103	1	0	4	103	1	3	0	0	0	0	FALSE	0.4707380
AGTCCAACAGATTTCAGCCANGG	B6	5	5116865	5116888	+	0	0	1	14	1	0	1	14	0	1	0	0	0	0	FALSE	0.6236130
AGTCCAACAGGTAGAGGGAGNGG	B6	15	94544045	94544068	+	0	0	3	25	1	0	3	24	0	0	0	0	1	0	FALSE	0.5359410
AGTCCAACATACTCCATATANGG	B6	15	30332352	30332375	+	0	0	0	12	1	0	0	12	0	0	0	0	0	1	FALSE	0.3751420
AGTCCAACATCCCTAAACTCNGG	B6	4	112993484	112993507	+	0	0	1	7	1	0	2	7	1	3	0	0	0	0	FALSE	0.6368110
AGTCCAACATGAAGAGGTCANGG	B6	8	81993120	81993143	+	0	0	2	11	1	0	2	11	1	4	0	0	0	0	FALSE	0.5771330
AGTCCAACATGGAGGGTGCCNGG	129S1	8	122014077	122014100	+	0	0	1	13	1	0	0	13	0	2	0	0	0	0	FALSE	0.4316830
AGTCCAACCATAGAGGCTCTNGG	B6	4	148098588	148098611	+	0	0	1	7	1	0	0	7	0	3	0	0	0	0	FALSE	0.6004940	Clcn6
AGTCCAACCATAGAGGGTCCNGG	129S1	4	148098588	148098611	+	0	0	1	3	1	0	0	3	0	3	0	0	0	0	FALSE	0.5798830	Clcn6
AGTCCAACCCCCAGAACAATNGG	129S1	15	79929289	79929312	+	0	0	1	14	1	0	0	15	0	2	0	0	0	0	FALSE	0.4369080
AGTCCAACCCCCCCCAGCCANGG	B6	12	29950982	29951005	+	0	0	0	15	1	0	0	12	0	0	0	0	1	0	FALSE	0.5590750
AGTCCAACCTAAGACACGGANGG	129S1	8	33374031	33374054	+	0	0	1	10	1	0	1	9	0	2	0	0	0	0	FALSE	0.6476400	Nrg1
AGTCCAACCTAGAGCAACAGNGG	129S1	1	182941309	182941332	+	0	0	2	12	1	0	1	12	0	2	0	0	0	0	FALSE	0.6121970
AGTCCAACCTCTGGCCTCACNGG	B6	3	60131351	60131374	+	0	0	2	14	1	0	1	15	0	2	0	0	0	0	FALSE	0.4465660
AGTCCAACCTCTTCTTCTTCNGG	B6	4	115953881	115953904	+	0	0	3	16	1	0	3	14	0	0	0	0	1	0	FALSE	0.3310130	Rad54l
AGTCCAACGTAGATTTCGTTNGG	129S1	8	29997670	29997693	+	0	0	1	0	1	0	0	0	0	2	0	0	0	0	FALSE	0.3933180
AGTCCAACGTGTACCTCAGCNGG	129S1	11	22139345	22139368	+	0	0	1	3	1	0	1	3	0	0	0	0	0	0	FALSE	0.5404190
AGTCCAACGTTGAGCACTGGNGG	129S1	13	21782292	21782315	+	0	0	0	1	1	0	0	1	0	0	0	0	1	0	FALSE	0.6403690
AGTCCAACTACCAAGGAACTNGG	129S1	3	126559525	126559548	+	0	0	0	10	1	0	0	9	0	1	0	0	0	0	FALSE	0.5877020
AGTCCAACTCCCCTTCATGANGG	129S1	18	9364680	9364703	+	0	0	0	11	1	0	0	11	1	1	0	0	0	0	FALSE	0.6521540
AGTCCAACTTTCGAGTCCTCNGG	129S1	16	20892426	20892449	+	0	0	1	15	1	0	2	16	0	3	0	0	0	0	TRUE	0.4639180
AGTCCAAGAAAAAGGTTTTTNGG	B6	4	151369911	151369934	+	0	0	0	21	1	0	0	20	0	2	0	0	0	0	FALSE	0.1542560
AGTCCAAGAAATAAAGGCAANGG	129S1	4	129475937	129475960	+	0	0	2	35	1	0	1	33	0	2	0	0	0	0	FALSE	0.6274640
AGTCCAAGAAGACAGATGCANGG	B6	12	29927554	29927577	+	0	0	1	30	1	0	1	32	0	0	0	0	1	0	FALSE	0.6998960
AGTCCAAGAAGCGATGGGCTNGG	B6	5	23733164	23733187	+	0	0	1	15	1	0	1	15	1	1	0	0	0	0	FALSE	0.4898330
AGTCCAAGAAGCTCACACACNGG	129S1	15	41358923	41358946	+	0	0	1	5	1	0	1	5	1	1	0	0	0	0	FALSE	0.6302480
AGTCCAAGAAGGTGGGGGTGNGG	B6	12	70400996	70401019	+	0	0	83	89	1	0	83	90	0	2	0	0	0	0	FALSE	0.2645240
AGTCCAAGACACAGCTCCAANGG	129S1	7	16730575	16730598	+	0	0	1	12	1	0	1	11	1	1	0	0	0	0	FALSE	0.5789650	Ccdc8
AGTCCAAGACAGAGGCAGAGNGG	B6	3	76793108	76793131	+	0	0	10	74	1	0	10	82	0	0	0	0	1	0	FALSE	0.6987510
AGTCCAAGACATAAGATTGCNGG	B6	10	91996999	91997022	+	0	0	0	9	1	0	0	9	1	1	0	0	0	0	FALSE	0.4131700
AGTCCAAGACTCGAAAGAAGNGG	129S1	4	148273804	148273827	+	0	0	0	6	1	0	0	6	0	0	0	0	0	1	FALSE	0.6562230
AGTCCAAGAGCTTGTCCTTCNGG	B6	17	81521147	81521170	+	0	0	1	25	1	0	0	25	0	2	0	0	0	0	FALSE	0.2353830
AGTCCAAGAGGAGAGAGAATNGG	129S1	7	21424920	21424943	+	0	0	2	49	1	0	2	47	1	1	0	0	0	0	TRUE	0.5427750
AGTCCAAGAGGAGGGGGGGGNGG	B6	10	60624879	60624902	+	0	0	5	138	1	0	7	129	0	0	0	0	0	1	FALSE	0.2665850
AGTCCAAGAGTCAGAGAAAANGG	B6	10	92315650	92315673	+	0	0	3	48	1	0	3	49	0	2	0	0	1	0	FALSE	0.4753530
AGTCCAAGATCTCGTCCTTCNGG	129S1	17	81521147	81521170	+	0	0	3	4	1	0	2	5	0	2	0	0	0	0	FALSE	0.2521060
AGTCCAAGCAAAGGTGGGCANGG	129S1	14	12641607	12641630	+	0	0	1	26	1	0	0	25	0	2	0	0	0	0	FALSE	0.5769460
AGTCCAAGCAACTAGGGTGANGG	B6	7	104497547	104497570	+	0	0	16	272	1	0	15	277	1	5	0	0	0	0	FALSE	0.6371570
AGTCCAAGCAGGAGACAGCTNGG	B6	9	111160572	111160595	+	0	0	2	19	1	0	2	20	0	0	0	0	1	0	FALSE	0.5909460
AGTCCAAGCTACTACTTCTGNGG	129S1	11	46658541	46658564	+	0	0	2	5	1	0	1	5	0	2	0	0	0	0	FALSE	0.6038950
AGTCCAAGCTCTTTACTATGNGG	129S1	10	122278013	122278036	+	0	0	1	11	1	0	0	12	0	2	0	0	0	0	FALSE	0.5573920
AGTCCAAGCTTTTGTGCCTGNGG	B6	10	43042421	43042444	+	0	0	0	10	1	0	0	9	1	1	0	0	0	0	FALSE	0.5636830
AGTCCAAGGAGCTGCGGAGTNGG	129S1	15	39570818	39570841	+	0	0	1	8	1	0	0	8	0	2	0	0	0	0	FALSE	0.5362190
AGTCCAAGGATACGAGGACTNGG	129S1	12	18226481	18226504	+	0	0	0	5	1	0	0	4	1	1	0	0	0	0	FALSE	0.6126420
AGTCCAAGGCATATGAGTGANGG	B6	17	26495740	26495763	+	0	0	0	10	1	0	0	9	0	1	0	0	0	1	FALSE	0.6387550
AGTCCAAGGCCCTTTTCTATNGG	B6	5	117056735	117056758	+	0	0	2	18	1	0	2	19	0	0	0	0	0	1	FALSE	0.3622160
AGTCCAAGGCGTGGGATGTGNGG	129S1	7	44556551	44556574	+	0	0	4	65	1	0	4	66	0	0	0	0	0	1	FALSE	0.5892150
AGTCCAAGGCTTTGATGTCCNGG	B6	1	174853329	174853352	+	0	0	1	11	1	0	1	11	0	0	0	0	0	1	FALSE	0.3701600
AGTCCAAGGGCATTGGGCAGNGG	129S1	17	68164813	68164836	+	0	0	2	22	1	0	2	22	0	0	0	0	1	0	FALSE	0.5019610
AGTCCAAGGGGATGTTATAANGG	B6	11	24515324	24515347	+	0	0	0	9	1	0	0	9	1	2	0	0	0	0	FALSE	0.3598150
AGTCCAAGGGGGTGGACAAGNGG	129S1	1	39866378	39866401	+	0	0	8	35	1	0	7	37	0	0	0	0	1	0	FALSE	0.4924840
AGTCCAAGGTAAGTCCAGGCNGG	129S1	6	90760410	90760433	+	0	0	0	15	1	0	0	16	0	0	0	0	0	1	FALSE	0.6168150
AGTCCAAGGTAGAAAGACAGNGG	129S1	7	100953481	100953504	+	0	0	4	19	1	0	5	19	0	3	0	0	0	1	FALSE	0.6494180
AGTCCAAGGTCTTTTGGGGANGG	129S1	10	26631651	26631674	+	0	0	3	7	1	0	2	8	0	2	0	0	0	0	FALSE	0.5706280
AGTCCAAGGTTCAGTTTCACNGG	129S1	7	99800031	99800054	+	0	0	1	5	1	0	1	5	1	2	0	0	0	0	FALSE	0.5296900
AGTCCAAGTACAAGAATTGTNGG	B6	1	173827908	173827931	+	0	0	1	6	1	0	1	7	0	2	0	0	0	0	FALSE	0.4622160
AGTCCAAGTAGAAAAAATGGNGG	129S1	3	139556984	139557007	+	0	0	0	16	1	0	0	16	0	0	0	0	1	0	FALSE	0.6543440
AGTCCAAGTCCCGCGCAGTCNGG	B6	7	82771477	82771500	+	0	0	7	3	1	0	10	3	0	5	0	0	0	0	FALSE	0.2581520
AGTCCAAGTCCTAAAGGCCGNGG	B6	14	85326667	85326690	+	0	0	1	4	1	0	1	4	1	1	0	0	0	0	FALSE	0.5796170
AGTCCAAGTCTCTGCCTGGTNGG	129S1	2	163583300	163583323	+	0	0	3	12	1	0	2	12	0	1	0	0	1	0	FALSE	0.4690530
AGTCCAAGTGTGTCGGCTGCNGG	B6	7	49503646	49503669	+	0	0	1	8	1	0	1	8	0	1	0	0	0	1	FALSE	0.4161020
AGTCCAAGTTAGTGACACCTNGG	B6	11	58365189	58365212	+	0	0	2	6	1	0	1	6	0	2	0	0	0	0	FALSE	0.6436550
AGTCCAAGTTAGTGACATCANGG	129S1	11	58365189	58365212	+	0	0	2	11	1	0	1	11	0	2	0	0	0	0	FALSE	0.5719710
AGTCCAAGTTATCAGAGATTNGG	129S1	2	11003057	11003080	+	0	0	1	27	1	0	0	25	1	1	0	0	0	0	FALSE	0.2852240
AGTCCAAGTTCAGAAGTTTGNGG	B6	12	51912668	51912691	+	0	0	1	19	1	0	1	19	0	0	0	0	1	0	FALSE	0.5614180
AGTCCAAGTTCAGACAGGAGNGG	129S1	12	51912668	51912691	+	0	0	1	19	1	0	1	19	0	0	0	0	1	0	FALSE	0.6830680
AGTCCAAGTTCTGGGTCATCNGG	B6	17	26447601	26447624	+	0	0	2	22	1	0	1	22	0	3	0	0	0	0	FALSE	0.4079650
AGTCCAAGTTTAGTCATCCANGG	129S1	10	41838602	41838625	+	0	0	0	4	1	0	0	3	0	2	0	0	1	0	FALSE	0.5887910
AGTCCAAGTTTGGGAGGATTNGG	129S1	2	99339342	99339365	+	0	0	1	14	1	0	1	14	0	1	0	0	0	0	FALSE	0.2420030
AGTCCAAGTTTTACATCTTANGG	129S1	3	126502372	126502395	+	0	0	0	6	1	0	0	6	0	3	0	0	0	0	FALSE	0.2640630
AGTCCAATAACAAGCAAGTTNGG	129S1	17	5638525	5638548	+	0	0	2	8	1	0	2	6	0	2	0	0	0	0	FALSE	0.4763410
AGTCCAATAATTACCAGAAANGG	B6	19	52021039	52021062	+	0	0	0	11	1	0	0	11	1	1	0	0	0	0	FALSE	0.4746460
AGTCCAATAATTTTGGTGAANGG	B6	19	30900763	30900786	+	0	0	0	9	1	0	0	10	0	0	0	0	0	1	FALSE	0.3807090
AGTCCAATACGCCTTAACTANGG	129S1	6	57650722	57650745	+	0	0	0	2	1	0	0	1	0	3	0	0	0	0	FALSE	0.5437300
AGTCCAATACTAACTGCCTANGG	129S1	2	145594999	145595022	+	0	0	3	22	1	0	2	21	0	3	0	0	0	0	FALSE	0.6068860	Rin2
AGTCCAATAGAGACAACCAANGG	B6	7	19093875	19093898	+	0	0	0	9	1	0	0	8	0	1	0	0	0	1	FALSE	0.6936200
AGTCCAATAGATTCTGTCCTNGG	B6	14	8710041	8710064	+	0	0	0	7	1	0	0	10	0	1	0	0	0	0	FALSE	0.4601200
AGTCCAATAGCAGAAGTCAGNGG	129S1	5	137401170	137401193	+	0	0	2	20	1	0	1	23	0	0	0	0	0	1	FALSE	0.6415430
AGTCCAATATAATTACTGATNGG	129S1	1	42466869	42466892	+	0	0	0	2	1	0	0	3	1	1	0	0	0	0	FALSE	0.4769750
AGTCCAATATCAACTGCCTANGG	B6	2	145594999	145595022	+	0	0	3	21	1	0	2	22	0	3	0	0	0	0	FALSE	0.5625040	Rin2
AGTCCAATATGAAGGCACTANGG	B6	11	59001756	59001779	+	0	0	0	4	1	0	0	3	1	1	0	0	0	0	FALSE	0.6259320
AGTCCAATATTCTGCAAAGTNGG	B6	2	75204324	75204347	+	0	0	1	10	1	0	1	9	1	2	0	0	0	0	FALSE	0.4475170
AGTCCAATCAAAAGCTCAAGNGG	129S1	5	127838426	127838449	+	0	0	0	11	1	0	0	11	0	1	0	0	0	0	FALSE	0.6149490
AGTCCAATCAATTTAAAAATNGG	B6	5	6081886	6081909	+	0	0	1	21	1	0	0	22	0	0	0	0	0	1	FALSE	0.3358870
AGTCCAATCCAATCAGATATNGG	129S1	7	50635847	50635870	+	0	0	1	7	1	0	0	7	0	2	0	0	0	0	FALSE	0.3583360
AGTCCAATCCACAGCTGCACNGG	129S1	5	74194381	74194404	+	0	0	1	17	1	0	1	17	1	1	0	0	0	0	FALSE	0.4502230
AGTCCAATCCCTAGCGCTCANGG	129S1	13	20886495	20886518	+	0	0	3	21	1	0	2	20	0	3	0	0	0	0	FALSE	0.4894720
AGTCCAATCGCTTGGGGAGGNGG	B6	14	70500896	70500919	+	0	0	0	4	1	0	0	3	1	1	0	0	0	0	FALSE	0.4440930
AGTCCAATCTAGTCACGCAGNGG	B6	12	104622528	104622551	+	0	0	0	3	1	0	0	3	0	0	0	0	1	0	FALSE	0.7149160
AGTCCAATCTGGGACCTCCANGG	129S1	18	51175046	51175069	+	0	0	1	7	1	0	0	8	0	2	0	0	0	0	FALSE	0.6204130
AGTCCAATGAACCTGACCAANGG	129S1	7	58773248	58773271	+	0	0	1	3	1	0	0	3	0	2	0	0	0	0	FALSE	0.6597010
AGTCCAATGCGTACGTAGACNGG	129S1	4	141898386	141898409	+	0	0	0	4	1	0	0	3	0	0	0	0	0	0	FALSE	0.3597370
AGTCCAATGTAAACTTACATNGG	129S1	12	51728715	51728738	+	0	0	1	6	1	0	0	6	0	2	0	0	0	0	FALSE	0.4854110
AGTCCAATGTATGTGCTGCCNGG	129S1	3	150054617	150054640	+	0	0	1	6	1	0	1	7	0	1	0	0	0	0	FALSE	0.5176370
AGTCCAATTACTGTTGCACANGG	129S1	4	77118810	77118833	+	0	0	1	11	1	0	1	13	0	0	0	0	0	1	FALSE	0.6357220
AGTCCAATTCAGGGGCTGCANGG	B6	4	43382923	43382946	+	0	0	1	11	1	0	1	11	0	3	0	0	0	0	FALSE	0.5862490
AGTCCAATTCATTCATCTAANGG	B6	5	10147006	10147029	+	0	0	1	9	1	0	1	9	0	1	0	0	0	1	FALSE	0.2888340
AGTCCAATTCCCATCGGCTCNGG	129S1	13	74504299	74504322	+	0	0	2	5	1	0	1	5	0	2	0	0	0	0	FALSE	0.4806000
AGTCCAATTCCTAGAGTCCANGG	129S1	4	24668769	24668792	+	0	0	0	26	1	0	0	26	0	1	0	0	0	0	FALSE	0.5816630
AGTCCAATTGCCAAGAGACTNGG	129S1	18	68160281	68160304	+	0	0	0	9	1	0	0	8	0	2	0	0	0	0	FALSE	0.4865760
AGTCCAATTTGTAAGAATTGNGG	B6	14	47616228	47616251	+	0	0	0	7	1	0	0	7	0	0	0	0	0	1	FALSE	0.5954160
AGTCCAATTTTTTTTGTTTTNGG	B6	5	23998037	23998060	+	0	0	7	185	1	0	8	179	0	0	0	0	1	0	FALSE	0.1617830
AGTCCACAAAAGTCAAGAAGNGG	B6	13	13827078	13827101	+	0	0	4	25	1	0	4	26	0	0	0	0	1	0	FALSE	0.5914070
AGTCCACAAACAGGGCCTAANGG	B6	1	96445076	96445099	+	0	0	1	7	1	0	1	5	0	3	0	0	0	0	FALSE	0.5822240
AGTCCACAAAGCAACTTAGANGG	B6	4	76391218	76391241	+	0	0	0	14	1	0	0	13	0	0	0	0	1	0	FALSE	0.4670240
AGTCCACAAAGCTTTATTCCNGG	B6	9	83568743	83568766	+	0	0	1	9	1	0	1	10	0	0	0	0	1	0	FALSE	0.4361180
AGTCCACAAATATTTAGTGCNGG	129S1	3	126322172	126322195	+	0	0	0	6	1	0	0	6	1	1	0	0	0	0	FALSE	0.5532240
AGTCCACAACAGCCACGGCANGG	B6	19	58143371	58143394	+	0	0	2	9	1	0	1	9	0	2	0	0	0	0	FALSE	0.6343260
AGTCCACAACCATTCAGGCANGG	B6	17	30567121	30567144	+	0	0	1	20	1	0	0	19	0	2	0	0	0	0	TRUE	0.6052200
AGTCCACACAATCTATCCATNGG	B6	19	47188570	47188593	+	0	0	0	6	1	0	0	6	0	0	0	0	0	1	FALSE	0.5751360
AGTCCACACAATGCTGAGGANGG	B6	2	122373417	122373440	+	0	0	2	19	1	0	2	20	0	1	0	0	0	1	FALSE	0.6085770
AGTCCACACACTATTAGCATNGG	B6	14	121480524	121480547	+	0	0	0	4	1	0	0	5	0	2	0	0	0	0	FALSE	0.5308970
AGTCCACACATCCCACTAATNGG	129S1	12	28903017	28903040	+	0	0	1	3	1	0	0	3	0	2	0	0	0	0	FALSE	0.3620550
AGTCCACACATTCCTGCAGCNGG	129S1	9	84148338	84148361	+	0	0	2	17	1	0	2	17	0	2	0	0	0	0	FALSE	0.5419650
AGTCCACACCTCAAACTGCTNGG	B6	14	47188418	47188441	+	0	0	0	14	1	0	0	14	1	2	0	0	0	0	FALSE	0.5994850
AGTCCACACCTTCCCTATTTNGG	B6	17	78612841	78612864	+	0	0	1	10	1	0	1	11	0	1	0	0	0	0	FALSE	0.3159100
AGTCCACACTCTTCGTCGCCNGG	B6	11	88666923	88666946	+	0	0	0	4	1	0	0	4	1	3	0	0	0	0	FALSE	0.4616720
AGTCCACACTGATAAACTCCNGG	B6	2	166732924	166732947	+	0	0	1	11	1	0	0	11	0	2	0	0	0	0	FALSE	0.6146560
AGTCCACACTTCACCTTTATNGG	B6	8	41150358	41150381	+	0	0	1	9	1	0	1	7	0	2	0	0	0	0	FALSE	0.2781630
AGTCCACACTTCTGTCTGTCNGG	129S1	15	31582651	31582674	+	0	0	2	14	1	0	1	13	0	2	0	0	0	0	FALSE	0.4337730
AGTCCACACTTCTGTTGGTCNGG	B6	15	31582651	31582674	+	0	0	1	11	1	0	0	12	0	2	0	0	0	0	FALSE	0.4304140
AGTCCACAGAGCTCACACCCNGG	129S1	2	163603896	163603919	+	0	0	1	19	1	0	1	22	0	1	0	0	0	0	FALSE	0.7139840
AGTCCACAGCAGATTGTGTANGG	B6	5	92133489	92133512	+	0	0	0	21	1	0	0	22	1	1	0	0	0	0	FALSE	0.5664560
AGTCCACAGCCCATCAATGCNGG	129S1	5	129459540	129459563	+	0	0	2	13	1	0	2	14	0	1	0	0	0	0	FALSE	0.5678250
AGTCCACAGCGATGGTGACANGG	B6	7	44500091	44500114	+	0	0	1	6	1	0	1	6	0	0	0	0	0	1	FALSE	0.5865190
AGTCCACAGCTGCGGAACTTNGG	B6	14	54505417	54505440	+	0	0	1	7	1	0	2	8	1	1	0	0	0	0	FALSE	0.4130540	Abhd4
AGTCCACAGGACAGCAAACCNGG	B6	10	92508608	92508631	+	0	0	3	16	1	0	2	16	0	2	0	0	0	0	FALSE	0.4383220
AGTCCACAGGACTCATAATANGG	B6	16	51118740	51118763	+	0	0	0	9	1	0	0	9	0	1	0	0	0	0	FALSE	0.3469610
AGTCCACAGGCAGGCAGCCCNGG	129S1	11	43556490	43556513	+	0	0	6	27	1	0	6	25	0	0	0	0	0	1	FALSE	0.3789070
AGTCCACAGGCATTTGGGGGNGG	129S1	11	102891847	102891870	+	0	0	0	27	1	0	0	23	0	0	0	0	0	1	FALSE	0.3701750
AGTCCACAGGGCTCGAAACTNGG	B6	2	29064003	29064026	+	0	0	2	5	1	0	1	5	0	2	0	0	0	0	FALSE	0.5330720
AGTCCACAGGTGATGGAACTNGG	B6	2	121888775	121888798	+	0	0	2	21	1	0	2	21	1	1	0	0	0	0	FALSE	0.4293440
AGTCCACAGTACTTCCATCCNGG	129S1	8	14777957	14777980	+	0	0	1	8	1	0	1	8	1	2	0	0	0	1	FALSE	0.5672780	Dlgap2
AGTCCACAGTCCACGTCCCCNGG	B6	15	79996985	79997008	+	0	0	0	8	1	0	0	9	0	0	0	0	1	0	FALSE	0.5198550
AGTCCACAGTGCTGGGCTTGNGG	129S1	8	15190846	15190869	+	0	0	1	37	1	0	1	34	0	0	0	0	1	0	FALSE	0.5012320
AGTCCACAGTGTGAGCTGATNGG	129S1	3	103412065	103412088	+	0	0	0	11	1	0	0	11	0	1	0	0	0	0	FALSE	0.5393070
AGTCCACAGTTGGCTGTAGCNGG	129S1	11	8001282	8001305	+	0	0	1	8	1	0	0	8	0	2	0	0	0	0	FALSE	0.4880510
AGTCCACATAGTTAAGAAGCNGG	129S1	15	19160668	19160691	+	0	0	0	10	1	0	0	9	0	1	0	0	0	0	FALSE	0.5545210
AGTCCACATATTATGGGGGGNGG	B6	6	145416693	145416716	+	0	0	1	6	1	0	0	8	0	0	0	0	1	0	FALSE	0.5379640
AGTCCACATCACTCCACAACNGG	129S1	16	72122749	72122772	+	0	0	0	5	1	0	0	5	0	2	0	0	0	0	FALSE	0.4050180
AGTCCACATCCAAAGGCAGTNGG	B6	3	38737596	38737619	+	0	0	1	22	1	0	0	21	0	2	0	0	0	0	FALSE	0.6416510
AGTCCACATCCTCGCACGGGNGG	B6	5	137147867	137147890	+	0	0	1	3	1	0	0	3	0	2	0	0	0	0	FALSE	0.6181390
AGTCCACATCTCTAAGAAGTNGG	129S1	8	68799342	68799365	+	0	0	1	30	1	0	1	30	0	2	0	0	0	0	FALSE	0.5692260	Sh2d4a
AGTCCACATGACCTCATCCTNGG	129S1	15	97528862	97528885	+	0	0	2	9	1	0	2	9	0	1	0	0	0	0	FALSE	0.5320500
AGTCCACATGATGTAAGATGNGG	B6	4	131288495	131288518	+	0	0	0	13	1	0	0	13	0	1	0	0	0	0	FALSE	0.6744430
AGTCCACATGCCAACACACANGG	129S1	7	53898240	53898263	+	0	0	0	32	1	0	0	30	1	1	0	0	0	0	FALSE	0.6055830
AGTCCACATGCTGACATGTANGG	129S1	14	118398466	118398489	+	0	0	2	16	1	0	3	13	0	3	0	0	0	0	FALSE	0.5719040
AGTCCACATGCTTCTGCACCNGG	129S1	8	38147992	38148015	+	0	0	1	23	1	0	1	22	0	1	0	0	0	1	FALSE	0.4942310
AGTCCACATTAGTGAATCAANGG	B6	7	16193993	16194016	+	0	0	1	10	1	0	0	10	0	2	0	0	0	0	FALSE	0.4230560
AGTCCACATTCATATGATCTNGG	129S1	4	135791666	135791689	+	0	0	0	10	1	0	0	12	1	2	0	0	0	0	FALSE	0.4189360
AGTCCACATTTAGGTCATGGNGG	B6	4	108715562	108715585	+	0	0	0	10	1	0	0	8	0	1	0	0	0	0	FALSE	0.7362250
AGTCCACATTTGCTGGGATGNGG	B6	8	8420183	8420206	+	0	0	1	13	1	0	1	12	0	1	0	0	0	0	FALSE	0.5394140
AGTCCACCACAGCAGGGGAANGG	B6	6	106483330	106483353	+	0	0	3	16	1	0	3	16	0	2	0	0	0	0	FALSE	0.5875240
AGTCCACCACCAAAGAGAAANGG	B6	6	55831499	55831522	+	0	0	0	20	1	0	0	20	1	1	0	0	0	0	FALSE	0.5780130
AGTCCACCACCTTATAGTAGNGG	B6	14	34215169	34215192	+	0	0	0	2	1	0	0	2	0	1	0	0	0	0	FALSE	0.6436930
AGTCCACCAGCTCACAGAGCNGG	129S1	2	171223732	171223755	+	0	0	6	19	1	0	8	16	0	2	0	0	0	0	FALSE	0.5051920
AGTCCACCATAGTTTTTGTANGG	B6	4	71467140	71467163	+	0	0	2	7	1	0	1	6	0	2	0	0	0	0	FALSE	0.3987940
AGTCCACCATCTGGGGAAGCNGG	B6	3	51384124	51384147	+	0	0	1	19	1	0	1	19	0	0	0	0	0	1	FALSE	0.5039520
AGTCCACCATGATCAGTGGCNGG	B6	1	169486323	169486346	+	0	0	0	6	1	0	0	6	0	0	0	0	0	1	FALSE	0.4921460
AGTCCACCATGGTGGGGGAGNGG	129S1	14	72399195	72399218	+	0	0	2	65	1	0	3	63	0	1	0	0	0	0	FALSE	0.3127870
AGTCCACCATTCCTCCACTTNGG	B6	6	88908624	88908647	+	0	0	2	10	1	0	2	10	0	0	0	0	0	1	FALSE	0.5848670
AGTCCACCCCATTTCTCAGANGG	B6	8	114273529	114273552	+	0	0	1	11	1	0	1	10	1	1	0	0	0	0	FALSE	0.5720550
AGTCCACCCCCCAAAAAATTNGG	129S1	1	73426462	73426485	+	0	0	0	8	1	0	0	10	1	3	0	0	0	0	FALSE	0.4278840
AGTCCACCCCCCCCCGTAAANGG	B6	5	116201851	116201874	+	0	0	0	7	1	0	0	6	0	0	0	0	1	0	FALSE	0.1805600
AGTCCACCCTCTGTTTAGGTNGG	B6	4	54467332	54467355	+	0	0	0	4	1	0	0	4	0	1	0	0	0	0	FALSE	0.5256260
AGTCCACCCTGACAGCAAGTNGG	B6	1	20847065	20847088	+	0	0	0	34	1	0	0	35	0	1	0	0	0	0	FALSE	0.6999530
AGTCCACCCTGCAACTTAGANGG	129S1	15	42745693	42745716	+	0	0	1	5	1	0	0	4	0	2	0	0	0	0	FALSE	0.5767930
AGTCCACCGAAGCTGTAGAANGG	B6	12	31737733	31737756	+	0	0	2	5	1	0	1	4	0	2	0	0	0	0	FALSE	0.5217510
AGTCCACCGAGCCTGAGGGGNGG	129S1	11	88304027	88304050	+	0	0	0	6	1	0	0	6	0	0	0	0	0	1	FALSE	0.5096070
AGTCCACCGCATGAGAGGTGNGG	B6	1	147704556	147704579	+	0	0	1	2	1	0	0	2	0	2	0	0	0	0	FALSE	0.6265080
AGTCCACCGGCAGCTGGAAANGG	B6	7	118068575	118068598	+	0	0	0	8	1	0	0	9	0	1	0	0	0	1	FALSE	0.5087380
AGTCCACCTACATAGGTACCNGG	129S1	6	55648320	55648343	+	0	0	0	10	1	0	0	10	0	0	0	0	0	1	FALSE	0.5632270
AGTCCACCTACCTCCGCGCGNGG	129S1	3	127498909	127498932	+	0	0	1	0	1	0	0	0	0	2	0	0	0	0	FALSE	0.6212660
AGTCCACCTATGCTAAAACTNGG	129S1	3	32153254	32153277	+	0	0	1	4	1	0	0	4	0	2	0	0	0	0	FALSE	0.6721310
AGTCCACCTCCCCAGGATCANGG	129S1	5	27385528	27385551	+	0	0	1	18	1	0	1	19	0	0	0	0	0	1	FALSE	0.4981570
AGTCCACCTCTCCAGCCAGGNGG	B6	10	10427312	10427335	+	0	0	5	217	1	0	4	208	0	2	0	0	0	0	FALSE	0.6575430
AGTCCACCTGCTGGCCATCANGG	B6	7	66250389	66250412	+	0	0	3	13	1	0	2	12	0	2	0	0	0	0	FALSE	0.4808120
AGTCCACCTTAAGAACCTTGNGG	B6	14	62662562	62662585	+	0	0	0	7	1	0	0	7	0	0	0	0	1	0	FALSE	0.7197310
AGTCCACCTTACTGGGCAGGNGG	129S1	14	63023024	63023047	+	0	0	1	5	1	0	1	6	0	1	0	0	0	0	FALSE	0.6411080
AGTCCACCTTTTTTCTGAAANGG	129S1	12	52067019	52067042	+	0	0	1	12	1	0	1	13	0	0	0	0	0	1	FALSE	0.4186350
AGTCCACGACAGCCATGGCANGG	129S1	19	58143371	58143394	+	0	0	5	30	1	0	4	29	0	2	0	0	0	0	FALSE	0.6066530
AGTCCACGACCATTCAGGTANGG	129S1	17	30567121	30567144	+	0	0	1	10	1	0	0	10	0	2	0	0	0	0	TRUE	0.5877560
AGTCCACGATGATGACGTAANGG	B6	1	120909129	120909152	+	0	0	0	6	1	0	0	6	1	2	0	0	0	0	FALSE	0.5813080
AGTCCACGCTTGCCATGGTGNGG	B6	2	156449719	156449742	+	0	0	2	12	1	0	1	13	0	2	0	0	0	0	FALSE	0.4911940
AGTCCACGGATTAAACTAGGNGG	B6	6	130232886	130232909	+	0	0	2	3	1	0	2	3	0	3	0	0	0	0	FALSE	0.7605280
AGTCCACGGCAGGGGGGGGGNGG	B6	5	122036236	122036259	+	0	0	6	106	1	0	7	105	0	0	0	0	0	1	FALSE	0.3089690
AGTCCACGTGTCCAAGCCATNGG	129S1	14	46783503	46783526	+	0	0	2	9	1	0	1	9	0	2	0	0	0	0	FALSE	0.5816410
AGTCCACGTGTCCAAGTCACNGG	B6	14	46783503	46783526	+	0	0	3	6	1	0	2	6	0	2	0	0	0	0	FALSE	0.5720330
AGTCCACGTGTGGGTGGAGANGG	129S1	1	136893704	136893727	+	0	0	1	16	1	0	1	17	0	4	0	0	0	0	FALSE	0.5082640
AGTCCACTAAGGACGTGCAANGG	B6	15	80394947	80394970	+	0	0	0	1	1	0	0	1	0	1	0	0	0	0	FALSE	0.5688660
AGTCCACTACTTCTGATTTANGG	B6	4	112870607	112870630	+	0	0	0	8	1	0	0	12	1	5	0	0	0	0	FALSE	0.0974828
AGTCCACTATATGCATGTTGNGG	129S1	8	42654586	42654609	+	0	0	1	13	1	0	1	15	0	1	0	0	0	0	FALSE	0.5904790
AGTCCACTATGATGGGAGGCNGG	B6	19	45331383	45331406	+	0	0	2	12	1	0	2	11	0	2	0	0	0	0	FALSE	0.6001270
AGTCCACTCAAGAAGAACTGNGG	129S1	9	42046297	42046320	+	0	0	0	16	1	0	0	16	1	1	0	0	0	0	FALSE	0.6860570
AGTCCACTCAGAGGGGGGCGNGG	B6	17	75275481	75275504	+	0	0	1	12	1	0	1	15	0	0	0	0	0	1	FALSE	0.3031270
AGTCCACTCAGGGAACTGTGNGG	129S1	5	138767083	138767106	+	0	0	1	16	1	0	0	18	0	0	1	0	1	1	FALSE	0.7196470
AGTCCACTCCCACAGCCGGGNGG	129S1	3	96415163	96415186	+	0	0	1	8	1	0	1	8	1	1	0	0	0	0	TRUE	0.6187760
AGTCCACTCCCAGCCAGGCGNGG	B6	4	57767053	57767076	+	0	0	1	19	1	0	0	21	0	2	0	0	0	0	FALSE	0.5875430
AGTCCACTCCCAGCCGGGCANGG	129S1	4	57767053	57767076	+	0	0	2	12	1	0	1	14	0	2	0	0	0	0	FALSE	0.5346870
AGTCCACTCCTAACCTTAGTNGG	129S1	13	62846233	62846256	+	0	0	0	8	1	0	0	9	0	1	0	0	1	0	FALSE	0.5817450
AGTCCACTCGTATGCTGTCTNGG	129S1	19	17266176	17266199	+	0	0	0	4	1	0	0	3	0	1	0	0	0	1	FALSE	0.4118080
AGTCCACTCTAAACTCGCCTNGG	B6	4	118176081	118176104	+	0	0	1	3	1	0	0	3	0	2	0	0	0	0	FALSE	0.6011060
AGTCCACTCTAAATTCACCTNGG	129S1	4	118176081	118176104	+	0	0	1	4	1	0	0	4	0	2	0	0	0	0	FALSE	0.6740460
AGTCCACTCTGGAGGCCCTGNGG	129S1	4	44026980	44027003	+	0	0	2	24	1	0	1	21	0	0	0	0	0	0	FALSE	0.5964890
AGTCCACTCTGGGATAGGGTNGG	129S1	15	101147010	101147033	+	0	0	1	7	1	0	0	8	0	3	0	0	0	0	FALSE	0.5575860
AGTCCACTGAGCAATGCTATNGG	129S1	19	56244506	56244529	+	0	0	1	6	1	0	1	6	1	1	0	0	0	0	FALSE	0.4607690
AGTCCACTGAGCAGAACAGTNGG	B6	8	38175954	38175977	+	0	0	0	9	1	0	0	11	1	3	0	0	0	0	FALSE	0.5919580
AGTCCACTGCGGGGAAACCANGG	B6	17	62775466	62775489	+	0	0	1	7	1	0	1	7	0	0	0	0	0	1	FALSE	0.5878140
AGTCCACTGGCAGTCTTTAANGG	B6	19	18396112	18396135	+	0	0	4	9	1	0	3	9	0	2	0	0	0	0	FALSE	0.2439600
AGTCCACTGGGGACATGCTANGG	129S1	2	147916298	147916321	+	0	0	3	16	1	0	2	16	0	2	0	0	0	0	FALSE	0.5230800
AGTCCACTGGTTGCATTCACNGG	129S1	17	73323002	73323025	+	0	0	0	4	1	0	0	4	1	1	0	0	0	0	FALSE	0.3597200
AGTCCACTGTCCAAGGTACCNGG	B6	15	95697996	95698019	+	0	0	0	5	1	0	0	6	0	0	0	0	1	0	FALSE	0.4966670
AGTCCACTGTCTCCATGGTANGG	B6	7	24137647	24137670	+	0	0	3	46	1	0	3	48	0	0	0	0	0	1	FALSE	0.5985260
AGTCCACTGTTGTCCCAGAGNGG	129S1	5	66500317	66500340	+	0	0	0	13	1	0	0	13	0	1	0	0	0	0	FALSE	0.7078470
AGTCCACTTAATAATATACTNGG	B6	14	53716075	53716098	+	0	0	3	7	1	0	2	7	0	2	0	0	0	0	FALSE	0.5568330
AGTCCACTTATGAAACGATGNGG	B6	1	111874345	111874368	+	0	0	1	1	1	0	0	1	0	2	0	0	0	0	FALSE	0.6943010
AGTCCACTTATGAAATGATANGG	129S1	1	111874345	111874368	+	0	0	1	7	1	0	0	7	0	2	0	0	0	0	FALSE	0.4850320
AGTCCACTTCAGGTGTTCCTNGG	129S1	2	144855053	144855076	+	0	0	1	13	1	0	1	13	1	1	0	0	0	0	FALSE	0.3818880
AGTCCACTTCCTTCCAACCCNGG	129S1	9	45254518	45254541	+	0	0	2	12	1	0	2	14	1	1	0	0	0	0	FALSE	0.5752790	Tmprss13
AGTCCACTTGCAGTCTTGAANGG	129S1	19	18396112	18396135	+	0	0	2	4	1	0	1	4	0	2	0	0	0	0	FALSE	0.3994670
AGTCCACTTGGAGCTGCTCANGG	129S1	5	69832275	69832298	+	0	0	3	10	1	0	3	9	1	1	0	0	0	0	FALSE	0.4356700
AGTCCACTTTAAAAAAATAGNGG	129S1	8	54747130	54747153	+	0	0	0	28	1	0	0	28	0	2	0	0	1	0	FALSE	0.4449640
AGTCCACTTTATTTCAGGACNGG	129S1	7	19258188	19258211	+	0	0	2	14	1	0	2	14	0	0	0	0	0	1	FALSE	0.4927490	Nkpd1
AGTCCACTTTCAACACAGCGNGG	129S1	14	118066732	118066755	+	0	0	0	9	1	0	0	12	1	1	0	0	0	0	FALSE	0.7606230
AGTCCACTTTCTGAGGCTCCNGG	B6	8	11146184	11146207	+	0	0	1	15	1	0	1	14	0	3	0	0	0	0	FALSE	0.5372770
AGTCCAGAAAAAAAGGGGAANGG	B6	3	92999752	92999775	+	0	0	0	54	1	0	0	50	0	0	0	0	1	0	FALSE	0.5892800
AGTCCAGAAAACACTGAGCANGG	129S1	16	70143434	70143457	+	0	0	1	17	1	0	1	17	0	1	0	0	0	0	FALSE	0.6311480
AGTCCAGAAACACAGCACGTNGG	129S1	13	40486584	40486607	+	0	0	1	6	1	0	1	8	1	2	0	0	0	0	FALSE	0.7036520
AGTCCAGAAAGACCTGGGACNGG	129S1	4	136371797	136371820	+	0	0	2	31	1	0	2	32	1	1	0	0	0	0	FALSE	0.5772710
AGTCCAGAAAGCGGGGCGCANGG	129S1	19	44740140	44740163	+	0	0	1	4	1	0	1	4	0	0	0	0	1	0	FALSE	0.5498580
AGTCCAGAACATCCTCAGTGNGG	B6	6	51284316	51284339	+	0	0	1	18	1	0	0	19	0	2	0	0	0	0	FALSE	0.7404750
AGTCCAGAACATCCTTAGCGNGG	129S1	6	51284316	51284339	+	0	0	1	5	1	0	0	5	0	2	0	0	0	0	FALSE	0.6890000
AGTCCAGAACATTTTAGGTGNGG	B6	6	18402574	18402597	+	0	0	3	12	1	0	3	10	0	3	0	0	0	0	FALSE	0.5944180
AGTCCAGAACCACTTCATCCNGG	129S1	1	152186287	152186310	+	0	0	1	24	1	0	0	16	0	2	0	0	0	0	FALSE	0.5623050
AGTCCAGAACCTAGCCATCTNGG	B6	3	122659292	122659315	+	0	0	1	13	1	0	0	14	0	2	0	0	0	0	FALSE	0.3792210
AGTCCAGAAGACATTGGGGGNGG	B6	17	31026300	31026323	+	0	0	3	27	1	0	4	26	0	0	0	0	0	1	FALSE	0.5946350
AGTCCAGAAGAGTCTGCAGTNGG	129S1	5	96681314	96681337	+	0	0	1	18	1	0	1	20	0	1	0	0	0	0	FALSE	0.6294140
AGTCCAGAAGCAAAGTGTGTNGG	129S1	8	88074866	88074889	+	0	0	1	17	1	0	1	18	0	0	0	0	0	1	FALSE	0.5820760
AGTCCAGAAGCATGGCTGCTNGG	B6	18	57982602	57982625	+	0	0	2	20	1	0	2	19	0	0	0	0	0	1	FALSE	0.5531200
AGTCCAGAATAGAAAAGGGTNGG	B6	9	34613732	34613755	+	0	0	2	17	1	0	1	17	0	2	0	0	0	0	FALSE	0.6078140
AGTCCAGAATCTACTATCCANGG	129S1	1	45548892	45548915	+	0	0	1	13	1	0	0	13	0	2	0	0	0	0	FALSE	0.5656120
AGTCCAGAATCTCTTTAAGTNGG	129S1	9	87964008	87964031	+	0	0	2	10	1	0	2	11	0	0	0	0	1	0	FALSE	0.4261080
AGTCCAGAATTTATCTTTCANGG	B6	7	58301066	58301089	+	0	0	3	49	1	0	2	50	0	2	0	0	0	0	FALSE	0.4225020
AGTCCAGACAACCCCCAACTNGG	B6	17	70683699	70683722	+	0	0	1	9	1	0	1	14	1	2	0	0	0	1	FALSE	0.4827980
AGTCCAGACAAGGGAGCTATNGG	129S1	15	31065180	31065203	+	0	0	2	11	1	0	0	10	0	2	0	0	0	0	FALSE	0.4624260
AGTCCAGACACCCCCCAAGANGG	B6	9	63920754	63920777	+	0	0	0	10	1	0	0	11	0	0	0	0	1	0	FALSE	0.6306780
AGTCCAGACACCCCCCCAAGNGG	129S1	9	63920754	63920777	+	0	0	0	7	1	0	0	7	0	0	0	0	1	0	FALSE	0.6810250
AGTCCAGACAGGCTCGAGGGNGG	129S1	17	47301724	47301747	+	0	0	0	5	1	0	0	5	1	1	0	0	0	0	FALSE	0.4440010
AGTCCAGACAGGGAAGGGGANGG	129S1	7	30623735	30623758	+	0	0	2	55	1	0	3	52	0	0	0	0	0	1	FALSE	0.5592070
AGTCCAGACAGGGCTAGGGANGG	B6	7	30623735	30623758	+	0	0	0	23	1	0	0	25	0	0	0	0	0	1	FALSE	0.5534260
AGTCCAGACCCAAGGTCAGGNGG	129S1	7	73163785	73163808	+	0	0	1	13	1	0	0	14	0	2	0	0	0	0	FALSE	0.5714730
AGTCCAGACCCAGCATTTCTNGG	129S1	1	66562898	66562921	+	0	0	4	17	1	0	4	16	0	0	0	0	0	1	FALSE	0.4808560
AGTCCAGACCCCAGCCATCTNGG	129S1	3	122659292	122659315	+	0	0	2	15	1	0	1	12	0	2	0	0	0	0	FALSE	0.3644310
AGTCCAGACCCCCAACTTACNGG	129S1	17	70683699	70683722	+	0	0	1	11	1	0	1	11	1	2	0	0	0	1	FALSE	0.4283170
AGTCCAGACCCTAGACCAGGNGG	129S1	11	90002378	90002401	+	0	0	1	5	1	0	0	7	0	2	0	0	0	0	FALSE	0.6622570
AGTCCAGACCGTGGTTGTGANGG	B6	8	91334514	91334537	+	0	0	3	2	1	0	2	2	0	2	0	0	0	0	FALSE	0.5590870
AGTCCAGACGACATCTAAAANGG	B6	2	123360386	123360409	+	0	0	1	2	1	0	0	1	0	2	0	0	0	0	FALSE	0.3335850
AGTCCAGACTACTCCAGCACNGG	129S1	1	135791579	135791602	+	0	0	0	13	1	0	0	12	0	0	0	0	1	0	FALSE	0.5159470
AGTCCAGACTGAACTGGCTCNGG	129S1	15	73849586	73849609	+	0	0	2	13	1	0	1	13	0	2	0	0	0	0	FALSE	0.5231670
AGTCCAGACTGTGGTTGTCANGG	129S1	8	91334514	91334537	+	0	0	1	16	1	0	0	16	0	2	0	0	0	0	FALSE	0.5521700
AGTCCAGAGAAAGCAGCCCANGG	129S1	1	151339050	151339073	+	0	0	3	38	1	0	3	40	0	0	0	0	0	1	FALSE	0.5941480
AGTCCAGAGAAATGTGGGGGNGG	B6	9	42000890	42000913	+	0	0	4	26	1	0	4	27	0	1	0	0	1	0	FALSE	0.5877000
AGTCCAGAGAAGGTTACTTGNGG	129S1	2	168862573	168862596	+	0	0	1	12	1	0	1	13	0	2	0	0	0	0	FALSE	0.6744090
AGTCCAGAGACTTTGCATTTNGG	B6	9	17256878	17256901	+	0	0	1	16	1	0	1	16	0	2	0	0	0	0	FALSE	0.4313610
AGTCCAGAGAGAGGATGTGANGG	B6	4	128911458	128911481	+	0	0	2	39	1	0	3	41	0	1	0	0	0	0	FALSE	0.6464690
AGTCCAGAGATGGGCATGAGNGG	B6	13	116430454	116430477	+	0	0	0	20	1	0	0	21	1	2	0	0	0	0	FALSE	0.5590150
AGTCCAGAGCAAGAACCAGCNGG	129S1	5	127084479	127084502	+	0	0	0	17	1	0	0	13	1	1	0	0	0	0	FALSE	0.5649140
AGTCCAGAGCATTTTGGGCGNGG	129S1	6	18402574	18402597	+	0	0	1	13	1	0	1	11	0	3	0	0	0	0	FALSE	0.4743780
AGTCCAGAGCCATTATGAACNGG	129S1	8	4509823	4509846	+	0	0	2	6	1	0	2	7	0	1	0	0	0	0	FALSE	0.5241740
AGTCCAGAGCTACATACGTCNGG	B6	4	145243907	145243930	+	0	0	0	3	1	0	0	2	0	3	0	0	0	0	FALSE	0.5724310
AGTCCAGAGCTCTCGCGGCANGG	129S1	1	120613787	120613810	+	0	0	0	3	1	0	0	3	0	3	0	0	0	0	FALSE	0.5272100
AGTCCAGAGCTGCGGGGGGGNGG	B6	4	67659946	67659969	+	0	0	17	101	1	0	16	107	0	2	0	0	0	1	FALSE	0.1947210
AGTCCAGAGGACATCTGAAANGG	129S1	2	123360386	123360409	+	0	0	1	19	1	0	0	19	0	2	0	0	0	0	FALSE	0.5030670
AGTCCAGAGGCTCTGTCCTGNGG	B6	17	23780040	23780063	+	0	0	0	36	1	0	0	31	1	1	0	0	0	0	FALSE	0.4287110
AGTCCAGAGGGCAGGGATAGNGG	129S1	18	12778608	12778631	+	0	0	3	37	1	0	2	36	0	2	0	0	0	0	FALSE	0.4143880
AGTCCAGAGGGCCGCTCAATNGG	129S1	14	34162761	34162784	+	0	0	6	21	1	0	4	21	0	2	0	0	0	0	FALSE	0.3749710
AGTCCAGAGGGGACATGTCTNGG	B6	6	116390359	116390382	+	0	0	2	21	1	0	2	22	1	1	0	0	0	0	FALSE	0.5166610	Alox5
AGTCCAGATAAAACTTGCTCNGG	B6	18	12134483	12134506	+	0	0	0	2	1	0	0	2	0	0	0	0	1	0	FALSE	0.5320960
AGTCCAGATACACTTAGTGTNGG	129S1	14	36576445	36576468	+	0	0	0	9	1	0	0	11	1	1	0	0	0	0	FALSE	0.6401390
AGTCCAGATACCTCCAGGAANGG	B6	10	41072497	41072520	+	0	0	1	17	1	0	1	17	0	1	0	0	1	0	FALSE	0.5326330
AGTCCAGATATAGTTAATTTNGG	129S1	8	82296301	82296324	+	0	0	1	14	1	0	0	15	0	0	0	0	0	1	FALSE	0.2354820
AGTCCAGATATGATTCTAGCNGG	129S1	8	75275894	75275917	+	0	0	1	5	1	0	0	5	0	2	0	0	0	0	FALSE	0.5105360
AGTCCAGATATTGCCTGCTGNGG	129S1	7	81100459	81100482	+	0	0	1	6	1	0	1	5	0	0	0	0	1	0	FALSE	0.5194660
AGTCCAGATATTGTAGCCACNGG	B6	7	81100459	81100482	+	0	0	0	2	1	0	0	2	0	0	0	0	1	0	FALSE	0.5015130
AGTCCAGATCCTAGACCGGGNGG	B6	11	90002378	90002401	+	0	0	1	5	1	0	0	5	0	2	0	0	0	0	FALSE	0.6518370
AGTCCAGATCTGAAGATCAGNGG	129S1	18	19893044	19893067	+	0	0	1	16	1	0	0	15	1	1	0	0	0	0	FALSE	0.6336670
AGTCCAGATGAATTCTAGGTNGG	B6	6	103502173	103502196	+	0	0	0	9	1	0	0	10	0	1	0	0	0	0	FALSE	0.5109230
AGTCCAGATGGAGTGAACAGNGG	B6	11	84428731	84428754	+	0	0	1	25	1	0	1	25	0	1	0	0	2	0	FALSE	0.7033070
AGTCCAGATGTCAGAGGGATNGG	B6	7	87064527	87064550	+	0	0	6	26	1	0	3	27	0	2	0	0	0	0	FALSE	0.5423650
AGTCCAGATGTCGGAGGAATNGG	129S1	7	87064527	87064550	+	0	0	1	10	1	0	1	10	0	2	0	0	0	0	FALSE	0.4575900
AGTCCAGCAACATAGAGCAANGG	129S1	X	164090982	164091005	+	0	0	1	10	1	0	1	9	1	1	0	0	0	0	FALSE	0.6022010
AGTCCAGCAACCACCAGGCANGG	B6	1	168247749	168247772	+	0	0	1	11	1	0	0	11	0	2	0	0	0	0	FALSE	0.4891180
AGTCCAGCAAGCCACACAGANGG	129S1	17	75456250	75456273	+	0	0	0	11	1	0	0	12	0	0	0	0	1	0	FALSE	0.6657310
AGTCCAGCAAGGAAAAGAAANGG	129S1	13	47675915	47675938	+	0	0	5	59	1	0	5	59	1	2	0	0	0	0	FALSE	0.5956370
AGTCCAGCAAGGCTAGTGGGNGG	129S1	9	44455341	44455364	+	0	0	0	8	1	0	0	8	0	1	0	0	0	0	FALSE	0.6694970
AGTCCAGCAATATGTCAAGANGG	129S1	8	15544424	15544447	+	0	0	2	8	1	0	1	7	0	2	0	0	0	0	FALSE	0.6194530
AGTCCAGCAATATGTCACTANGG	B6	8	15544424	15544447	+	0	0	4	9	1	0	3	10	0	2	0	0	0	0	FALSE	0.5793480
AGTCCAGCACAGCTAGGAAANGG	129S1	14	31507178	31507201	+	0	0	1	22	1	0	1	24	0	1	0	0	0	0	FALSE	0.4522350
AGTCCAGCACCATGGGTGGGNGG	129S1	15	55249254	55249277	+	0	0	2	15	1	0	1	15	0	2	0	0	0	0	FALSE	0.6050510
AGTCCAGCACCGCGGGTGGGNGG	B6	15	55249254	55249277	+	0	0	1	20	1	0	0	19	0	2	0	0	0	0	FALSE	0.5473460
AGTCCAGCAGCTGCTGGTGANGG	B6	6	136831793	136831816	+	0	0	1	29	1	0	1	29	1	1	0	0	0	0	TRUE	0.5009690	Art4
AGTCCAGCAGGTCTGACAAGNGG	B6	7	129289795	129289818	+	0	0	0	16	1	0	0	16	0	0	0	0	1	0	FALSE	0.6125550
AGTCCAGCAGGTGTGTCACCNGG	B6	18	12277167	12277190	+	0	0	1	15	1	0	1	14	1	2	0	0	0	0	FALSE	0.5042160
AGTCCAGCAGTGCGGGCACTNGG	B6	12	29257833	29257856	+	0	0	0	9	1	0	0	8	0	1	0	0	0	0	FALSE	0.4732280
AGTCCAGCATTCACTTTCAANGG	B6	18	77342548	77342571	+	0	0	2	10	1	0	1	12	0	0	0	0	0	1	FALSE	0.5484970	St8sia5
AGTCCAGCATTGGGAAAGTANGG	129S1	5	130642148	130642171	+	0	0	4	25	1	0	4	24	0	1	0	0	0	1	FALSE	0.5025600
AGTCCAGCCAAAATAGTTCTNGG	129S1	6	12048912	12048935	+	0	0	2	2	1	0	2	3	1	1	0	0	0	0	FALSE	0.4965660
AGTCCAGCCAAATGAAGGCTNGG	B6	14	8129071	8129094	+	0	0	0	13	1	0	0	13	0	0	0	0	1	0	FALSE	0.5602170
AGTCCAGCCAATGAGAGGTCNGG	B6	14	11065094	11065117	+	0	0	0	8	1	0	0	8	0	0	0	0	0	1	FALSE	0.5510630
AGTCCAGCCCAAAATGAGACNGG	B6	3	37729616	37729639	+	0	0	0	6	1	0	0	5	0	3	0	0	0	0	FALSE	0.5421840
AGTCCAGCCCAGTGTTCAAANGG	129S1	19	52729870	52729893	+	0	0	3	17	1	0	2	18	0	2	0	0	0	0	FALSE	0.4818350
AGTCCAGCCCCAGCAGCTCTNGG	B6	4	152789267	152789290	+	0	0	3	24	1	0	3	23	0	1	0	0	0	0	FALSE	0.5051520
AGTCCAGCCCCTGTCCCAGGNGG	129S1	9	45272510	45272533	+	0	0	0	12	1	0	0	12	1	1	0	0	0	0	FALSE	0.6737540
AGTCCAGCCCGGTGTTCAACNGG	B6	19	52729870	52729893	+	0	0	2	9	1	0	1	9	0	2	0	0	0	0	FALSE	0.3888910
AGTCCAGCCCTATCAAAGTGNGG	129S1	10	92685272	92685295	+	0	0	1	5	1	0	1	5	0	1	0	0	0	0	FALSE	0.6109730
AGTCCAGCCCTTCCACACACNGG	129S1	16	5727383	5727406	+	0	0	1	17	1	0	0	16	0	2	0	0	0	0	FALSE	0.6607180
AGTCCAGCCGGCATGCTGGANGG	B6	2	153881258	153881281	+	0	0	1	6	1	0	1	6	0	1	0	0	0	0	FALSE	0.5462460
AGTCCAGCCTAGTGCAACAGNGG	B6	1	182941309	182941332	+	0	0	2	11	1	0	1	10	0	2	0	0	0	0	FALSE	0.5805190
AGTCCAGCCTATTCCAAACCNGG	129S1	9	45542596	45542619	+	0	0	0	4	1	0	0	4	0	2	0	0	0	0	FALSE	0.6244430
AGTCCAGCCTCACCTTTAGANGG	B6	17	46228139	46228162	+	0	0	1	18	1	0	1	18	1	1	0	0	0	1	FALSE	0.6140400
AGTCCAGCCTCCCGATGTCCNGG	B6	11	59127460	59127483	+	0	0	0	2	1	0	0	2	1	1	0	0	0	0	FALSE	0.4772740
AGTCCAGCCTGCCGAGTGGANGG	B6	11	103634592	103634615	+	0	0	1	6	1	0	1	5	1	1	0	0	0	0	FALSE	0.5098040
AGTCCAGCCTGCTGAGGTGGNGG	B6	15	73802941	73802964	+	0	0	1	30	1	0	0	27	0	2	0	0	0	0	FALSE	0.4535650
AGTCCAGCCTGTCTGTCTGTNGG	B6	18	12720575	12720598	+	0	0	2	31	1	0	2	33	0	2	0	0	0	0	FALSE	0.5984950
AGTCCAGCCTGTGGTAATTTNGG	B6	1	68533329	68533352	+	0	0	2	5	1	0	2	4	1	1	0	0	0	0	FALSE	0.3814970
AGTCCAGCCTTTCAGAACCTNGG	B6	19	61015393	61015416	+	0	0	2	16	1	0	1	17	0	2	0	0	0	0	FALSE	0.6288290
AGTCCAGCGACCTCCACACANGG	129S1	14	54916835	54916858	+	0	0	0	8	1	0	0	9	1	1	0	0	0	0	FALSE	0.6220120
AGTCCAGCGCCCCAATGCATNGG	129S1	7	66041955	66041978	+	0	0	1	3	1	0	0	3	0	2	0	0	0	0	FALSE	0.4987990	Aldh1a3
AGTCCAGCGGCTATGCCTCTNGG	129S1	11	65140132	65140155	+	0	0	1	6	1	0	1	6	0	1	0	0	0	0	FALSE	0.4521190
AGTCCAGCGTAGTTGAGGAANGG	B6	3	111136530	111136553	+	0	0	0	6	1	0	0	6	0	1	0	0	0	0	FALSE	0.6237810
AGTCCAGCTCAAGAACAGTANGG	B6	14	104515187	104515210	+	0	0	0	8	1	0	0	9	1	1	0	0	0	0	FALSE	0.5846790
AGTCCAGCTCCAAGGAACTCNGG	129S1	12	30735034	30735057	+	0	0	5	57	1	0	4	56	0	2	0	0	0	0	FALSE	0.5554570
AGTCCAGCTCCCACATCTGANGG	129S1	1	33911957	33911980	+	0	0	2	21	1	0	2	22	0	0	0	0	1	0	FALSE	0.5129180
AGTCCAGCTCGCTCCTCCTCNGG	B6	9	107396250	107396273	+	0	0	1	9	1	0	0	12	0	2	0	0	0	0	FALSE	0.4413940
AGTCCAGCTCTCATCCCACANGG	129S1	3	38985357	38985380	+	0	0	2	18	1	0	2	17	0	2	0	0	0	0	FALSE	0.6862500
AGTCCAGCTCTTCTACACACNGG	B6	16	5727383	5727406	+	0	0	3	7	1	0	2	7	0	2	0	0	0	0	FALSE	0.7090730
AGTCCAGCTGCAGCCTTTGGNGG	129S1	1	67027320	67027343	+	0	0	0	14	1	0	0	15	0	0	0	0	0	1	FALSE	0.4185720
AGTCCAGCTGGTATTGTGGANGG	B6	1	168485804	168485827	+	0	0	0	11	1	0	0	10	1	1	0	0	1	0	FALSE	0.5798940
AGTCCAGCTGTCTATTACGANGG	B6	9	80176208	80176231	+	0	0	0	2	1	0	0	1	0	3	0	0	0	0	FALSE	0.5410570
AGTCCAGCTTCAGGGAACTCNGG	B6	12	30735034	30735057	+	0	0	6	26	1	0	5	27	0	2	0	0	0	0	FALSE	0.5480210
AGTCCAGCTTGCTTGTACACNGG	B6	12	25614694	25614717	+	0	0	1	10	1	0	1	10	0	0	0	0	0	1	FALSE	0.5031720
AGTCCAGCTTGGAAAGCCTGNGG	B6	4	129214088	129214111	+	0	0	1	28	1	0	1	29	0	0	0	0	1	0	FALSE	0.6805150
AGTCCAGCTTTCTAAACTCGNGG	129S1	2	169866922	169866945	+	0	0	1	7	1	0	1	7	0	0	0	0	0	1	FALSE	0.6339830
AGTCCAGGAAAAAAAAAAAGNGG	129S1	16	5871801	5871824	+	0	0	16	165	1	0	14	174	0	0	0	0	1	0	FALSE	0.5644250
AGTCCAGGAAACCAAACCTANGG	B6	15	44166502	44166525	+	0	0	3	31	1	0	2	31	0	0	0	0	1	0	FALSE	0.5913320
AGTCCAGGAAGTAGCATTGCNGG	129S1	4	128325439	128325462	+	0	0	3	12	1	0	3	12	0	0	0	0	1	0	FALSE	0.4254420
AGTCCAGGAATCATCACCATNGG	129S1	6	121056510	121056533	+	0	0	0	4	1	0	0	4	0	0	0	0	1	0	FALSE	0.6184430
AGTCCAGGAATCTTAGGCTTNGG	129S1	2	118359164	118359187	+	0	0	0	12	1	0	0	12	1	1	0	0	0	0	FALSE	0.4285010
AGTCCAGGACCAACCAACCTNGG	129S1	11	114399062	114399085	+	0	0	1	9	1	0	1	10	0	0	0	0	1	0	FALSE	0.5844430
AGTCCAGGACGCTGAGTGCANGG	B6	2	166549848	166549871	+	0	0	1	8	1	0	1	7	0	1	0	0	0	0	FALSE	0.5618920
AGTCCAGGAGAAGCTGGGGGNGG	B6	4	151507239	151507262	+	0	0	8	87	1	0	7	89	0	0	0	0	0	1	FALSE	0.2891770
AGTCCAGGAGAGTTATAGATNGG	129S1	1	106484944	106484967	+	0	0	3	42	1	0	4	40	0	5	0	0	0	0	FALSE	0.4685890
AGTCCAGGAGCCCCTTGTACNGG	129S1	17	57052792	57052815	+	0	0	1	7	1	0	0	7	0	2	0	0	0	0	FALSE	0.4578130
AGTCCAGGAGGAGGTGAGCANGG	B6	16	9140913	9140936	+	0	0	0	42	1	0	0	42	0	1	0	0	1	0	FALSE	0.5497550
AGTCCAGGAGGCAGACACCANGG	129S1	9	105487145	105487168	+	0	0	1	33	1	0	0	34	0	2	0	0	0	0	FALSE	0.5728950
AGTCCAGGAGTAGAGGAAATNGG	129S1	14	19311995	19312018	+	0	0	0	23	1	0	0	23	1	1	0	0	0	0	FALSE	0.3853670
AGTCCAGGAGTATTGAGCCANGG	B6	7	118283645	118283668	+	0	0	2	7	1	0	2	7	0	0	0	0	0	1	FALSE	0.5923560
AGTCCAGGAGTCAGGAATTCNGG	129S1	2	51783110	51783133	+	0	0	2	15	1	0	0	17	0	2	0	0	0	0	FALSE	0.2981380
AGTCCAGGAGTTTGGGGGATNGG	129S1	3	131053579	131053602	+	0	0	0	27	1	0	1	25	0	0	0	0	1	0	FALSE	0.4319220
AGTCCAGGATACAGTATTCANGG	129S1	18	52491422	52491445	+	0	0	2	10	1	0	1	11	0	2	0	0	0	0	FALSE	0.4493230
AGTCCAGGATATAGTGTTCANGG	B6	18	52491422	52491445	+	0	0	3	6	1	0	2	6	0	2	0	0	0	0	FALSE	0.4337990
AGTCCAGGATCCCCCCCCAANGG	B6	4	144488415	144488438	+	0	0	1	37	1	0	1	37	0	0	0	0	1	0	FALSE	0.6525440
AGTCCAGGCACAAACTTCAGNGG	B6	4	94768848	94768871	+	0	0	1	17	1	0	0	17	0	2	0	0	0	0	FALSE	0.6761150
AGTCCAGGCACAACATTCAGNGG	129S1	4	94768848	94768871	+	0	0	2	10	1	0	1	9	0	2	0	0	0	0	FALSE	0.6455620
AGTCCAGGCACTTTTTTGATNGG	B6	10	6525622	6525645	+	0	0	1	8	1	0	1	8	0	0	0	0	0	1	FALSE	0.3822580
AGTCCAGGCAGGTATGGTAGNGG	129S1	13	12368424	12368447	+	0	0	13	247	1	0	11	244	0	2	0	0	0	0	FALSE	0.5787830
AGTCCAGGCCCGCATTTCACNGG	129S1	3	52885091	52885114	+	0	0	0	12	1	0	0	10	0	2	0	0	0	0	FALSE	0.5237470
AGTCCAGGCGAGCGTGAAAANGG	129S1	2	155867613	155867636	+	0	0	0	6	1	0	0	7	1	2	0	0	0	0	FALSE	0.4531130
AGTCCAGGCTAATTGGGGTCNGG	129S1	5	119845529	119845552	+	0	0	1	4	1	0	0	3	0	2	0	0	0	0	FALSE	0.5275960
AGTCCAGGCTAGCTACCCTGNGG	129S1	1	81638892	81638915	+	0	0	1	11	1	0	1	11	1	1	0	0	0	0	FALSE	0.7457650
AGTCCAGGCTATCAGGTTTGNGG	129S1	9	101456805	101456828	+	0	0	1	11	1	0	1	12	0	5	0	0	0	0	FALSE	0.6448480
AGTCCAGGCTGACAGTGTTGNGG	B6	9	101456805	101456828	+	0	0	0	17	1	0	0	19	0	5	0	0	0	0	FALSE	0.6032080
AGTCCAGGCTGGGCTACAATNGG	B6	7	38017393	38017416	+	0	0	11	95	1	0	11	93	0	2	0	0	0	0	FALSE	0.5152510
AGTCCAGGGAATGCCATACTNGG	B6	3	127966597	127966620	+	0	0	0	11	1	0	0	11	1	2	0	0	0	0	FALSE	0.4747350
AGTCCAGGGACTCAGAAGACNGG	129S1	14	46730591	46730614	+	0	0	3	30	1	0	3	30	1	1	0	0	0	0	FALSE	0.5285490
AGTCCAGGGAGCGGAACCCANGG	B6	4	130936765	130936788	+	0	0	0	21	1	0	0	21	0	0	0	0	1	0	FALSE	0.5604730
AGTCCAGGGATAAAAATAGTNGG	129S1	10	103815492	103815515	+	0	0	0	13	1	0	0	9	0	0	0	0	0	1	FALSE	0.6680770
AGTCCAGGGATGGTGACACCNGG	B6	17	25520095	25520118	+	0	0	0	20	1	0	0	20	0	2	0	0	0	0	FALSE	0.6238040
AGTCCAGGGCCAAGAATTACNGG	129S1	17	19018395	19018418	+	0	0	0	10	1	0	0	8	0	3	0	0	0	0	FALSE	0.4319210
AGTCCAGGGCCCAGCTCCTGNGG	129S1	17	36211115	36211138	+	0	0	3	54	1	0	3	50	0	2	0	0	0	0	FALSE	0.5295920	Atat1
AGTCCAGGGCTCCTGCTTCGNGG	129S1	4	151583218	151583241	+	0	0	1	6	1	0	1	7	0	2	0	0	0	0	FALSE	0.5940420
AGTCCAGGGGACAGGGATAGNGG	B6	18	12778608	12778631	+	0	0	4	22	1	0	3	23	0	2	0	0	0	0	FALSE	0.4801070
AGTCCAGGGGAGACAGGATGNGG	129S1	11	72094619	72094642	+	0	0	2	35	1	0	2	39	0	1	0	0	0	0	FALSE	0.4288050	ENSMUSG00000107877
AGTCCAGGGGATAAAAATAGNGG	B6	10	103815492	103815515	+	0	0	0	11	1	0	0	11	0	0	0	0	0	1	FALSE	0.4839080
AGTCCAGGGGGAACAAGAAANGG	129S1	8	95127430	95127453	+	0	0	2	31	1	0	2	30	0	1	0	0	0	0	FALSE	0.4723500
AGTCCAGGGTCCTAAGACTCNGG	B6	14	104211939	104211962	+	0	0	1	5	1	0	0	7	0	2	0	0	0	0	FALSE	0.4134910
AGTCCAGGGTCTCTGGCTTCNGG	B6	6	120603958	120603981	+	0	0	2	34	1	0	2	34	0	0	0	0	0	1	FALSE	0.3607930
AGTCCAGGTACAGCGTCCCTNGG	B6	10	118542121	118542144	+	0	0	1	7	1	0	0	8	0	2	0	0	0	0	FALSE	0.5705740
AGTCCAGGTACATCTTCCCTNGG	129S1	10	118542121	118542144	+	0	0	2	14	1	0	1	14	0	2	0	0	0	0	FALSE	0.5731690
AGTCCAGGTACCTAGGTTATNGG	129S1	19	23480139	23480162	+	0	0	1	4	1	0	0	4	0	2	0	0	0	0	FALSE	0.3230130
AGTCCAGGTCAGACTGGGACNGG	129S1	15	73471189	73471212	+	0	0	1	16	1	0	1	16	0	0	0	0	1	0	FALSE	0.5483990
AGTCCAGGTCCCCAAAACCANGG	B6	7	26778233	26778256	+	0	0	1	20	1	0	1	20	0	0	0	0	0	1	FALSE	0.6822170
AGTCCAGGTCCCCACGCCATNGG	129S1	1	116464443	116464466	+	0	0	2	41	1	0	2	39	0	3	0	0	0	0	FALSE	0.5238880
AGTCCAGGTCGTCTGAGCACNGG	129S1	2	132420533	132420556	+	0	0	1	5	1	0	0	5	0	2	0	0	0	0	FALSE	0.4956160
AGTCCAGGTCTACCGGCCTANGG	129S1	6	144990790	144990813	+	0	0	10	81	1	0	10	82	0	2	0	0	0	0	FALSE	0.6072660
AGTCCAGGTTCTGTTAGCTANGG	B6	1	170567363	170567386	+	0	0	0	9	1	0	0	8	1	1	0	0	0	0	FALSE	0.4588390
AGTCCAGGTTTCTGGGGGGGNGG	129S1	1	183622887	183622910	+	0	0	3	39	1	0	5	38	0	0	0	0	1	0	FALSE	0.2866630
AGTCCAGGTTTCTGTGTCCTNGG	B6	7	116150397	116150420	+	0	0	2	34	1	0	3	36	1	2	0	0	0	0	FALSE	0.3970450
AGTCCAGTAAATCCTAATCANGG	B6	9	45012698	45012721	+	0	0	0	6	1	0	0	6	1	1	0	0	0	0	FALSE	0.5699150
AGTCCAGTAAGCATGCTAAANGG	B6	3	84320671	84320694	+	0	0	1	13	1	0	1	13	0	0	0	0	0	1	FALSE	0.2915900
AGTCCAGTACCATTGTAACANGG	B6	3	39084076	39084099	+	0	0	1	8	1	0	1	8	0	2	0	0	0	0	FALSE	0.7117200
AGTCCAGTACTCCAAGTACCNGG	129S1	2	162032238	162032261	+	0	0	0	5	1	0	0	5	0	0	0	0	1	0	FALSE	0.4903590
AGTCCAGTAGTAGGATCAGCNGG	B6	12	79673388	79673411	+	0	0	0	8	1	0	0	7	0	1	0	0	0	0	FALSE	0.5245400
AGTCCAGTATCCGTCAGCAANGG	129S1	17	71871583	71871606	+	0	0	0	5	1	0	0	4	0	3	0	0	0	0	FALSE	0.5756380
AGTCCAGTATGCAGGGGGGCNGG	129S1	13	46620549	46620572	+	0	0	1	16	1	0	0	18	0	2	0	0	0	0	FALSE	0.3803950
AGTCCAGTATGGGAAGCCAGNGG	129S1	11	55395994	55396017	+	0	0	0	16	1	0	0	15	0	2	0	0	0	0	FALSE	0.7406420
AGTCCAGTCACTAGTGAGGCNGG	129S1	7	145209020	145209043	+	0	0	1	7	1	0	1	7	0	1	0	0	0	0	FALSE	0.5781770
AGTCCAGTCAGTAATTATTTNGG	129S1	8	46799157	46799180	+	0	0	2	9	1	0	1	10	0	1	0	0	0	0	FALSE	0.2830790
AGTCCAGTCATAACTATTTCNGG	129S1	14	71235121	71235144	+	0	0	1	7	1	0	0	7	0	2	0	0	0	0	FALSE	0.2055010
AGTCCAGTCATGATAAATGTNGG	129S1	14	10021062	10021085	+	0	0	0	12	1	0	0	12	0	0	0	0	0	1	FALSE	0.5508330
AGTCCAGTCCAAATGAAGGCNGG	129S1	14	8129071	8129094	+	0	0	2	8	1	0	2	8	0	0	0	0	1	0	FALSE	0.4947960
AGTCCAGTCTGCAGGGAGGCNGG	B6	13	46620549	46620572	+	0	0	1	26	1	0	0	24	0	2	0	0	0	0	FALSE	0.3805190
AGTCCAGTCTTTCCTGGTGCNGG	B6	11	69111521	69111544	+	0	0	2	14	1	0	1	14	0	2	0	0	0	0	FALSE	0.4904200	Gucy2e
AGTCCAGTGAAGTTTTATGANGG	129S1	18	47838048	47838071	+	0	0	0	20	1	0	0	19	0	0	0	0	1	1	FALSE	0.5970510
AGTCCAGTGACTGTCAGGGANGG	129S1	2	65156734	65156757	+	0	0	0	30	1	0	0	30	0	1	0	0	0	0	FALSE	0.6277360
AGTCCAGTGAGCTCCTAGCCNGG	129S1	7	18968858	18968881	+	0	0	1	18	1	0	1	19	1	1	0	0	0	0	FALSE	0.4994050
AGTCCAGTGAGTTTTTTATGNGG	B6	18	47838048	47838071	+	0	0	0	12	1	0	0	13	0	0	0	0	1	1	FALSE	0.4863540
AGTCCAGTGCAGGGAGCTGGNGG	B6	2	155006814	155006837	+	0	0	2	39	1	0	2	39	0	0	0	0	1	0	FALSE	0.5082650
AGTCCAGTGCCTCAATGCATNGG	B6	7	66041955	66041978	+	0	0	1	3	1	0	0	3	0	2	0	0	0	0	FALSE	0.5168500	Aldh1a3
AGTCCAGTGCTGCAGAGGCANGG	129S1	1	79623027	79623050	+	0	0	5	47	1	0	5	44	0	1	0	0	0	0	FALSE	0.5644090
AGTCCAGTGGCGAACTAAAGNGG	129S1	4	148037526	148037549	+	0	0	0	0	1	0	0	0	0	1	0	0	1	0	FALSE	0.5244280
AGTCCAGTGGCTGACAGGCTNGG	B6	3	101826177	101826200	+	0	0	0	19	1	0	0	20	1	1	0	0	0	0	FALSE	0.5548160
AGTCCAGTGGGGGTCGGTGGNGG	129S1	4	152018889	152018912	+	0	0	0	13	1	0	0	17	0	0	0	0	1	0	FALSE	0.3321300
AGTCCAGTGGGTTTTTCCACNGG	B6	2	155096368	155096391	+	0	0	1	17	1	0	1	18	0	1	0	0	0	1	FALSE	0.4710410
AGTCCAGTGGTGCAGCTCTGNGG	B6	12	76909242	76909265	+	0	0	1	14	1	0	1	14	0	1	0	0	0	0	FALSE	0.5764740
AGTCCAGTGTAAACCTACATNGG	B6	12	51728715	51728738	+	0	0	1	6	1	0	0	5	0	2	0	0	0	0	FALSE	0.5348590
AGTCCAGTGTACACCATCGTNGG	B6	7	36428222	36428245	+	0	0	1	5	1	0	0	5	0	3	0	0	0	0	FALSE	0.6185280
AGTCCAGTGTCTGAGGCAGGNGG	B6	18	11993326	11993349	+	0	0	11	182	1	0	11	181	1	1	0	0	0	0	FALSE	0.5755250
AGTCCAGTGTGCTACATCCTNGG	B6	19	55011900	55011923	+	0	0	0	6	1	0	0	6	0	1	0	0	0	0	FALSE	0.5344020
AGTCCAGTGTGTGCAGGGCTNGG	B6	9	42784746	42784769	+	0	0	6	31	1	0	6	31	0	2	0	0	0	0	FALSE	0.2907940
AGTCCAGTGTGTGCTGGGTTNGG	129S1	9	42784746	42784769	+	0	0	4	31	1	0	3	31	0	2	0	0	0	0	FALSE	0.2625650
AGTCCAGTTAACGTAGTGTCNGG	B6	14	53810133	53810156	+	0	0	0	0	1	0	0	0	0	0	0	0	0	1	FALSE	0.5288930
AGTCCAGTTAGAGGTATTAANGG	129S1	14	12709525	12709548	+	0	0	2	73	1	0	2	73	0	2	0	0	0	0	FALSE	0.3377330
AGTCCAGTTAGGGGAGTTGTNGG	B6	13	80106122	80106145	+	0	0	2	12	1	0	1	10	0	2	0	0	0	0	FALSE	0.4609920
AGTCCAGTTCCCAGAATCTCNGG	129S1	17	68078012	68078035	+	0	0	6	52	1	0	7	50	0	3	0	0	0	0	FALSE	0.4885880	Lama1
AGTCCAGTTCTCTGCGCCTGNGG	B6	12	69297949	69297972	+	0	0	0	7	1	0	0	8	0	1	0	0	1	0	FALSE	0.5788380
AGTCCAGTTCTGCTGGTATCNGG	B6	3	52198856	52198879	+	0	0	3	10	1	0	2	8	0	2	0	0	0	0	FALSE	0.5116290
AGTCCAGTTGCAATAAAGCANGG	B6	8	6111718	6111741	+	0	0	0	2	1	0	0	2	0	1	0	0	1	0	FALSE	0.5296970
AGTCCAGTTGGCCTCTCCCCNGG	129S1	13	107960278	107960301	+	0	0	1	5	1	0	1	5	1	1	0	0	0	0	FALSE	0.4158220
AGTCCAGTTGTGTTCTGAGGNGG	129S1	9	115219455	115219478	+	0	0	2	14	1	0	1	14	0	2	0	0	0	0	FALSE	0.5624510
AGTCCAGTTGTTACCCCCTCNGG	129S1	16	46955784	46955807	+	0	0	1	6	1	0	1	5	0	0	0	0	1	0	FALSE	0.4211230
AGTCCAGTTTCCGGGATCTCNGG	B6	17	68078012	68078035	+	0	0	3	33	1	0	2	31	0	3	0	0	0	0	FALSE	0.4734780	Lama1
AGTCCAGTTTCTGATTATAANGG	B6	8	38297965	38297988	+	0	0	0	22	1	0	0	23	1	1	0	0	0	0	FALSE	0.4905090
AGTCCAGTTTGGGGGGGGTGNGG	129S1	19	47993466	47993489	+	0	0	3	73	1	0	5	77	0	0	0	0	1	0	FALSE	0.2734480
AGTCCAGTTTGGTAGGGTTGNGG	B6	14	35646038	35646061	+	0	0	8	25	1	0	8	24	1	1	0	0	0	0	FALSE	0.4820390
AGTCCAGTTTTTATCCTTAANGG	129S1	9	19276603	19276626	+	0	0	1	16	1	0	1	16	0	0	0	0	1	0	FALSE	0.2172160
AGTCCATAAAAGTAAAAAAANGG	129S1	6	36381769	36381792	+	0	0	4	59	1	0	5	57	0	0	0	0	0	1	FALSE	0.2526240
AGTCCATAAGAACAAATATGNGG	B6	3	121141889	121141912	+	0	0	3	18	1	0	3	17	0	0	0	0	0	1	FALSE	0.6943700
AGTCCATAATATAGAAATTTNGG	129S1	6	109983844	109983867	+	0	0	1	11	1	0	0	10	0	2	0	0	0	0	FALSE	0.3194580
AGTCCATAATCCGTCATGGCNGG	129S1	1	183411314	183411337	+	0	0	1	8	1	0	1	8	0	0	0	0	1	0	FALSE	0.5405980
AGTCCATAATGGGGGAGGGGNGG	B6	9	76240482	76240505	+	0	0	11	67	1	0	10	68	0	1	1	0	2	0	FALSE	0.4094950
AGTCCATAATGGTAGTGAAANGG	B6	1	15780385	15780408	+	0	0	1	37	1	0	1	35	0	2	0	0	0	0	FALSE	0.5470920	Kcnb2
AGTCCATAATGTGCTTGCCANGG	B6	2	121681672	121681695	+	0	0	3	43	1	0	3	43	0	0	0	0	1	0	FALSE	0.5765580
AGTCCATACAGCCCCCTCCTNGG	129S1	14	70488573	70488596	+	0	0	2	10	1	0	2	9	0	1	0	0	0	0	FALSE	0.5206160
AGTCCATACCCAGGCCTGCANGG	B6	8	33811696	33811719	+	0	0	1	11	1	0	0	11	0	2	0	0	0	0	FALSE	0.5482130
AGTCCATACCCAGTGCTTCTNGG	B6	14	49000775	49000798	+	0	0	3	14	1	0	2	16	0	0	0	0	1	0	FALSE	0.4081720
AGTCCATAGAATCCAAAGGANGG	B6	6	62083969	62083992	+	0	0	1	26	1	0	1	25	0	1	0	0	0	0	FALSE	0.6188270
AGTCCATAGATGGGGCGCCTNGG	B6	8	34394176	34394199	+	0	0	1	2	1	0	0	2	0	2	0	0	0	0	FALSE	0.5595480
AGTCCATAGGTGACCATCTTNGG	129S1	15	30355665	30355688	+	0	0	1	9	1	0	1	9	1	1	0	0	0	0	FALSE	0.3274780
AGTCCATAGTGATGATTTGCNGG	129S1	12	35992344	35992367	+	0	0	3	7	1	0	2	8	0	2	0	0	0	0	FALSE	0.3972060
AGTCCATAGTTTTCTTATCANGG	129S1	15	43198791	43198814	+	0	0	1	14	1	0	0	11	0	2	0	0	0	0	FALSE	0.3774390
AGTCCATATAAGAAGGAAGCNGG	B6	4	71702472	71702495	+	0	0	0	24	1	0	0	22	1	1	0	0	0	0	FALSE	0.5405730
AGTCCATATCCTTGCACGGGNGG	129S1	5	137147867	137147890	+	0	0	1	4	1	0	0	4	0	2	0	0	0	0	FALSE	0.6430920
AGTCCATATGAATAATGTCTNGG	B6	12	119934518	119934541	+	0	0	1	5	1	0	0	5	0	2	0	0	0	0	FALSE	0.5643460
AGTCCATATTATAAAAAAAANGG	129S1	5	92596242	92596265	+	0	0	3	44	1	0	2	43	0	0	0	0	1	0	FALSE	0.2894740
AGTCCATATTCTTAAGATTCNGG	129S1	2	46866987	46867010	+	0	0	1	6	1	0	1	6	0	0	0	0	1	0	FALSE	0.2367560
AGTCCATATTGTGTTTTATCNGG	129S1	2	54636383	54636406	+	0	0	2	5	1	0	2	5	1	1	0	0	0	0	FALSE	0.2697100
AGTCCATATTTGGTGGAGACNGG	129S1	9	40666062	40666085	+	0	0	1	14	1	0	1	14	0	1	0	0	0	0	FALSE	0.5204350
AGTCCATATTTTTTGGTGGGNGG	129S1	15	26214258	26214281	+	0	0	1	34	1	0	2	36	0	1	0	0	1	0	FALSE	0.5255750
AGTCCATCACCACCTGCAGCNGG	B6	11	108119991	108120014	+	0	0	4	24	1	0	5	23	0	4	0	0	0	0	FALSE	0.5089550
AGTCCATCACTATCCAGATGNGG	129S1	8	36333147	36333170	+	0	0	0	11	1	0	0	10	0	0	0	0	1	0	FALSE	0.6715650
AGTCCATCACTGAGGACTGTNGG	B6	14	36094275	36094298	+	0	0	7	46	1	0	7	46	0	7	0	0	0	0	TRUE	0.5439950
AGTCCATCAGGAGGGCCTGGNGG	129S1	14	70820656	70820679	+	0	0	2	24	1	0	2	25	0	0	0	0	0	1	FALSE	0.6537940
AGTCCATCAGGCATGGAGGCNGG	129S1	4	153638973	153638996	+	0	0	3	21	1	0	3	20	0	0	0	0	0	1	FALSE	0.4641670
AGTCCATCAGTGTTAACCTCNGG	129S1	3	140001101	140001124	+	0	0	2	9	1	0	2	10	0	0	0	0	1	0	FALSE	0.5750380
AGTCCATCATGAATACAGAGNGG	129S1	7	38023004	38023027	+	0	0	0	15	1	0	0	15	1	2	0	0	0	0	FALSE	0.7523910
AGTCCATCATTAGGAACATGNGG	129S1	12	76105635	76105658	+	0	0	2	15	1	0	2	15	0	1	0	0	0	1	FALSE	0.5869970
AGTCCATCATTGAGGGACCTNGG	129S1	9	74674961	74674984	+	0	0	13	65	1	0	13	67	0	2	0	0	0	0	FALSE	0.5649750
AGTCCATCCAAATGTCCTTANGG	B6	4	114127063	114127086	+	0	0	0	5	1	0	0	5	0	3	0	0	0	0	TRUE	0.4056700
AGTCCATCCAGAGGCCTCTTNGG	B6	6	136866088	136866111	+	0	0	0	13	1	0	0	13	0	1	0	0	0	0	FALSE	0.3697070
AGTCCATCCATCACGTGACCNGG	B6	4	120619646	120619669	+	0	0	0	7	1	0	0	5	0	0	0	0	0	1	FALSE	0.4834180
AGTCCATCCCAGCAAAAGCCNGG	129S1	10	43204936	43204959	+	0	0	0	13	1	0	0	13	1	1	0	0	0	0	FALSE	0.4737340
AGTCCATCCCTTCAAGGAAGNGG	B6	17	83964307	83964330	+	0	0	0	11	1	0	0	10	0	1	0	0	0	0	FALSE	0.5886320
AGTCCATCCTCATGGGTCAGNGG	B6	7	105602288	105602311	+	0	0	0	15	1	0	1	14	0	3	0	0	0	1	FALSE	0.5381010
AGTCCATCCTCGCAGGAAGCNGG	129S1	8	16445504	16445527	+	0	0	2	22	1	0	1	24	0	2	0	0	0	0	FALSE	0.4514760
AGTCCATCCTGGATGGATGTNGG	B6	X	51394811	51394834	+	0	0	0	28	1	0	0	30	0	0	0	0	0	1	FALSE	0.6094900
AGTCCATCCTGTGAAGTCTTNGG	129S1	4	154214916	154214939	+	0	0	2	17	1	0	1	17	0	1	0	0	0	1	FALSE	0.4888040
AGTCCATCCTTCACAGGCACNGG	B6	14	34055322	34055345	+	0	0	1	14	1	0	1	14	1	1	0	0	0	0	FALSE	0.5222320
AGTCCATCGGGACCATATGCNGG	B6	1	191834869	191834892	+	0	0	1	1	1	0	0	1	0	2	0	0	0	0	FALSE	0.4775780
AGTCCATCGGGAGCAGGAGANGG	129S1	8	34281460	34281483	+	0	0	2	6	1	0	1	6	0	2	0	0	0	0	FALSE	0.5052670
AGTCCATCTAGAGAAAAACTNGG	B6	12	115862442	115862465	+	0	0	1	15	1	0	1	18	1	7	0	0	0	0	TRUE	0.5532790
AGTCCATCTCACAGATGATGNGG	129S1	5	148028310	148028333	+	0	0	1	19	1	0	0	17	0	2	0	0	0	0	FALSE	0.6629130
AGTCCATCTCATTTGTTTACNGG	B6	6	92044287	92044310	+	0	0	0	9	1	0	0	9	0	1	0	0	0	0	FALSE	0.3861090
AGTCCATCTCCCAGTCCCTGNGG	B6	1	160089027	160089050	+	0	0	3	21	1	0	3	21	0	4	0	0	0	0	FALSE	0.6349810
AGTCCATCTCGCAGATGACGNGG	B6	5	148028310	148028333	+	0	0	1	1	1	0	0	1	0	2	0	0	0	0	FALSE	0.6525290
AGTCCATCTCTTTTTTTTCTNGG	B6	6	54984766	54984789	+	0	0	5	47	1	0	6	47	0	0	0	0	0	1	FALSE	0.3089060
AGTCCATCTGCCTTTCCCCCNGG	B6	2	169921928	169921951	+	0	0	0	23	1	0	0	23	0	0	0	0	0	1	FALSE	0.4121220
AGTCCATCTGCTGGTCATCANGG	129S1	7	66250389	66250412	+	0	0	2	15	1	0	1	16	0	2	0	0	0	0	FALSE	0.5152170
AGTCCATCTGGGGGTGGTGGNGG	B6	4	71253921	71253944	+	0	0	3	57	1	0	3	51	0	3	0	0	0	0	FALSE	0.2735260
AGTCCATCTTAGCCATGGCANGG	B6	5	40463791	40463814	+	0	0	2	22	1	0	2	18	1	2	0	0	0	0	FALSE	0.6482320
AGTCCATCTTCCAGCCCCCANGG	129S1	1	160089027	160089050	+	0	0	1	24	1	0	1	25	0	4	0	0	0	0	FALSE	0.5321290
AGTCCATCTTTAAAAGCACANGG	129S1	8	33300806	33300829	+	0	0	3	24	1	0	2	22	0	2	0	0	0	0	FALSE	0.6106000
AGTCCATCTTTTTGTGGCGGNGG	129S1	10	117200544	117200567	+	0	0	1	10	1	0	1	9	1	1	0	0	0	0	TRUE	0.5244810
AGTCCATGAAACATATATAGNGG	129S1	16	45562773	45562796	+	0	0	3	16	1	0	3	16	0	1	0	0	0	0	FALSE	0.4893090
AGTCCATGAAGCCAACTACANGG	B6	12	17262616	17262639	+	0	0	2	12	1	0	1	12	0	2	0	0	0	0	FALSE	0.5676980
AGTCCATGAAGCCAAGTACGNGG	129S1	12	17262616	17262639	+	0	0	1	7	1	0	0	7	0	2	0	0	0	0	FALSE	0.6803380
AGTCCATGAATAGAACCGTGNGG	B6	5	74748860	74748883	+	0	0	1	1	1	0	0	1	0	2	0	0	0	0	FALSE	0.7197440	Fip1l1
AGTCCATGACCATCCGGGAGNGG	B6	13	99044763	99044786	+	0	0	6	85	1	0	6	82	0	1	0	0	1	0	FALSE	0.5239450
AGTCCATGACTCTCATGACTNGG	129S1	18	34415542	34415565	+	0	0	8	53	1	0	8	51	0	2	0	0	0	0	FALSE	0.6330510
AGTCCATGACTGATCTGTGANGG	B6	8	114257952	114257975	+	0	0	1	13	1	0	1	15	0	0	0	0	1	0	FALSE	0.6406060
AGTCCATGAGGACTCAACCANGG	B6	2	42413805	42413828	+	0	0	1	7	1	0	1	7	1	1	0	0	0	0	FALSE	0.6827380
AGTCCATGAGGGAAGGCTATNGG	129S1	1	69200173	69200196	+	0	0	1	12	1	0	1	11	0	2	0	0	0	0	FALSE	0.5549320
AGTCCATGAGGGGGGGGGGGNGG	B6	14	13597451	13597474	+	0	0	35	374	1	0	34	365	0	0	0	0	0	1	FALSE	0.2092990
AGTCCATGAGTAGAGCCGTGNGG	129S1	5	74748860	74748883	+	0	0	1	6	1	0	0	7	0	2	0	0	0	0	FALSE	0.7178390	Fip1l1
AGTCCATGAGTGCACACATTNGG	129S1	8	91487668	91487691	+	0	0	1	5	1	0	1	5	1	2	0	0	0	0	FALSE	0.4702050
AGTCCATGATAAAGAACCACNGG	B6	2	66704269	66704292	+	0	0	1	8	1	0	0	9	0	2	0	0	0	0	FALSE	0.5563510
AGTCCATGATAATTAACCACNGG	129S1	2	66704269	66704292	+	0	0	1	4	1	0	0	4	0	2	0	0	0	0	FALSE	0.5948800
AGTCCATGATAGCTCATCTTNGG	B6	18	12032193	12032216	+	0	0	1	6	1	0	1	7	0	0	0	0	1	0	FALSE	0.4443560
AGTCCATGATCATTTCATTANGG	B6	8	81173829	81173852	+	0	0	0	18	1	0	1	18	0	0	0	0	1	0	FALSE	0.2949140
AGTCCATGATGACGGAGTTGNGG	129S1	1	137052050	137052073	+	0	0	5	31	1	0	4	33	0	1	0	0	1	0	FALSE	0.5982020
AGTCCATGATGGCCAACCTANGG	B6	6	108910977	108911000	+	0	0	2	12	1	0	1	12	0	0	0	0	1	0	FALSE	0.5596540
AGTCCATGATTCTGCCTCACNGG	B6	19	57375904	57375927	+	0	0	0	10	1	0	0	8	0	0	0	0	1	0	FALSE	0.4507740	Fhip2a
AGTCCATGCAACAGTGGATCNGG	129S1	11	37899930	37899953	+	0	0	1	106	1	0	0	105	0	2	0	0	0	0	FALSE	0.4216280
AGTCCATGCACAGGCCTGCANGG	129S1	8	33811696	33811719	+	0	0	3	16	1	0	3	14	0	2	0	0	0	0	FALSE	0.5357260
AGTCCATGCAGGCTGGAGCCNGG	B6	4	134295421	134295444	+	0	0	0	20	1	0	0	19	0	1	0	0	0	0	FALSE	0.4493060	Man1c1
AGTCCATGCCTCAAATTGCGNGG	B6	15	54434396	54434419	+	0	0	1	1	1	0	0	2	1	2	0	0	0	0	FALSE	0.6471060
AGTCCATGCTGCCATGTGCTNGG	B6	12	21252935	21252958	+	0	0	1	13	1	0	0	15	0	2	0	0	0	0	FALSE	0.4562010
AGTCCATGCTGGCATGTACTNGG	129S1	12	21252935	21252958	+	0	0	2	11	1	0	1	11	0	2	0	0	0	0	FALSE	0.5038900
AGTCCATGGAAAGCAGAGAANGG	B6	12	116211014	116211037	+	0	0	11	57	1	0	11	55	0	0	0	0	1	0	FALSE	0.5277100
AGTCCATGGATACTGGGTGANGG	B6	7	19196049	19196072	+	0	0	1	31	1	0	0	33	0	2	0	0	0	0	FALSE	0.6061160
AGTCCATGGATGCTGGGCGANGG	129S1	7	19196049	19196072	+	0	0	2	21	1	0	1	21	0	2	0	0	0	0	FALSE	0.5272810
AGTCCATGGATGGGAGCTTCNGG	129S1	6	89163284	89163307	+	0	0	0	15	1	0	0	15	0	1	0	0	0	0	FALSE	0.4683260
AGTCCATGGCAAGAAGAGTTNGG	129S1	4	111360491	111360514	+	0	0	0	14	1	0	0	14	0	0	0	0	1	0	FALSE	0.4419630
AGTCCATGGCACAGATGTGTNGG	129S1	7	122076854	122076877	+	0	0	1	15	1	0	2	16	0	0	0	0	0	1	FALSE	0.5707620
AGTCCATGGCAGTAGACAGCNGG	129S1	5	112930300	112930323	+	0	0	2	14	1	0	1	14	0	2	0	0	0	0	FALSE	0.5935750
AGTCCATGGCCCTGACAGCTNGG	B6	8	83280520	83280543	+	0	0	2	16	1	0	2	14	0	3	0	0	0	0	FALSE	0.5558400
AGTCCATGGCGATGATTTGCNGG	B6	12	35992344	35992367	+	0	0	2	6	1	0	1	6	0	2	0	0	0	0	FALSE	0.3680570
AGTCCATGGCTGTAACTGTGNGG	B6	14	34972606	34972629	+	0	0	2	16	1	0	2	17	1	1	0	0	0	0	FALSE	0.6478410
AGTCCATGGCTTGGGTCCAGNGG	B6	13	56216444	56216467	+	0	0	0	12	1	0	1	11	0	0	0	0	0	1	FALSE	0.4960280
AGTCCATGGGACAGCAAACCNGG	129S1	10	92508608	92508631	+	0	0	2	21	1	0	1	21	0	2	0	0	0	0	FALSE	0.4201950
AGTCCATGGGGAGGGAGGTGNGG	B6	7	129130368	129130391	+	0	0	9	72	1	0	9	74	0	0	0	0	1	0	FALSE	0.3797720
AGTCCATGGGGGGGGTAGGGNGG	129S1	17	74902556	74902579	+	0	0	4	76	1	0	4	75	0	0	0	0	0	1	FALSE	0.2512000
AGTCCATGGGGTGGGAGGGGNGG	129S1	17	36235287	36235310	+	0	0	10	110	1	0	10	118	0	3	0	0	0	0	TRUE	0.2628990
AGTCCATGGGTTCCATCCTGNGG	129S1	8	89504155	89504178	+	0	0	3	15	1	0	4	15	0	0	0	0	1	0	FALSE	0.6071480
AGTCCATGGTACAACCCCCTNGG	B6	4	151538877	151538900	+	0	0	0	2	1	0	0	2	0	0	0	0	1	0	FALSE	0.6291110
AGTCCATGGTCTGGGGTGTGNGG	B6	8	47038112	47038135	+	0	0	4	29	1	0	3	29	0	2	0	0	0	0	FALSE	0.5762690
AGTCCATGGTGGGAAAGACTNGG	B6	7	30051408	30051431	+	0	0	2	28	1	0	2	28	1	1	0	0	0	0	FALSE	0.6030700
AGTCCATGTAAAAGCCGGGTNGG	129S1	2	132322314	132322337	+	0	0	2	22	1	0	1	20	0	2	0	0	0	0	FALSE	0.6269910
AGTCCATGTAGTCATTGTATNGG	129S1	1	174315997	174316020	+	0	0	1	7	1	0	1	7	1	1	0	0	0	0	FALSE	0.4415060
AGTCCATGTCACTTAAACCTNGG	B6	7	118719496	118719519	+	0	0	1	4	1	0	0	4	0	2	0	0	0	0	FALSE	0.5881620
AGTCCATGTCCAAAAAAGGGNGG	B6	8	21153139	21153162	+	0	0	4	23	1	0	4	24	0	1	0	0	0	1	FALSE	0.6878490
AGTCCATGTGTATATTTTGGNGG	B6	9	9301806	9301829	+	0	0	2	24	1	0	2	24	1	1	0	0	0	0	FALSE	0.5156190
AGTCCATGTTACTTTTTTAGNGG	B6	8	16476639	16476662	+	0	0	3	18	1	0	2	20	0	2	0	0	0	0	FALSE	0.2925360
AGTCCATGTTATGTTTTTAGNGG	129S1	8	16476639	16476662	+	0	0	2	10	1	0	1	10	0	2	0	0	0	0	FALSE	0.2928150
AGTCCATGTTGGGGATGGGGNGG	129S1	7	80051375	80051398	+	0	0	0	52	1	0	0	52	0	0	0	0	0	1	FALSE	0.3308210	Furin
AGTCCATGTTTGCATGTCTGNGG	B6	3	37606077	37606100	+	0	0	2	40	1	0	2	39	0	0	0	0	1	0	FALSE	0.6197440
AGTCCATTAACAGTTTATTGNGG	129S1	5	96846119	96846142	+	0	0	0	8	1	0	0	8	0	1	0	0	0	0	FALSE	0.6637860
AGTCCATTAATTCTTACCCANGG	129S1	4	114303213	114303236	+	0	0	0	9	1	0	0	8	0	3	0	0	0	0	TRUE	0.6332610
AGTCCATTAGAGAGAGTAAGNGG	129S1	3	130794997	130795020	+	0	0	4	15	1	0	3	15	0	2	0	0	0	0	FALSE	0.6155040
AGTCCATTAGCAGACCAGCCNGG	B6	15	53105209	53105232	+	0	0	1	15	1	0	1	14	0	2	0	0	0	0	FALSE	0.5598150
AGTCCATTAGCCACAATTCANGG	B6	2	155481114	155481137	+	0	0	1	8	1	0	1	8	0	1	0	0	0	0	FALSE	0.5223150	Trpc4ap
AGTCCATTATACAGAGGGAANGG	B6	5	66697521	66697544	+	0	0	1	23	1	0	1	20	0	1	0	0	0	0	FALSE	0.4841570
AGTCCATTATATCAAGACGGNGG	B6	5	41518655	41518678	+	0	0	1	4	1	0	0	4	0	2	0	0	0	0	FALSE	0.7568520
AGTCCATTATCCCTCAGATCNGG	129S1	8	37224357	37224380	+	0	0	1	7	1	0	0	7	0	2	0	0	0	0	FALSE	0.5172900
AGTCCATTATCTTTAGGTAANGG	129S1	2	100168409	100168432	+	0	0	1	20	1	0	0	19	0	2	0	0	0	0	FALSE	0.4634280
AGTCCATTATTATCTAGGGGNGG	B6	7	129698156	129698179	+	0	0	7	160	1	0	5	159	0	2	0	0	0	0	FALSE	0.5177190
AGTCCATTATTATTTGGGGGNGG	129S1	7	129698156	129698179	+	0	0	4	33	1	0	3	31	0	2	0	0	0	0	FALSE	0.4335480
AGTCCATTCAGGAAGGCCCCNGG	129S1	2	165530031	165530054	+	0	0	1	8	1	0	0	7	0	2	0	0	0	0	FALSE	0.5247050
AGTCCATTCAGGGGCAGGCCNGG	129S1	1	74041869	74041892	+	0	0	0	11	1	0	0	11	0	0	0	0	1	0	FALSE	0.3013630
AGTCCATTCAGTTAACTGCTNGG	129S1	1	87376653	87376676	+	0	0	0	6	1	0	0	7	1	1	0	0	0	0	FALSE	0.6055900
AGTCCATTCATTTGAACGACNGG	129S1	4	86946489	86946512	+	0	0	0	4	1	0	0	3	0	1	0	0	0	0	FALSE	0.5061350	Slc24a2
AGTCCATTCCAGTCTAAGCANGG	B6	9	90165588	90165611	+	0	0	1	18	1	0	1	18	0	1	0	0	0	0	FALSE	0.6406540
AGTCCATTCCCAGCCTGAGGNGG	B6	12	104830687	104830710	+	0	0	2	9	1	0	2	10	0	2	0	0	0	0	FALSE	0.5111780
AGTCCATTCCCTGTACTTTGNGG	129S1	8	37615997	37616020	+	0	0	1	10	1	0	0	9	0	2	0	0	0	0	FALSE	0.4843790
AGTCCATTCCGAAATCTACGNGG	129S1	8	60662875	60662898	+	0	0	1	0	1	0	0	0	0	2	0	0	0	0	FALSE	0.7592900
AGTCCATTCCGAGATCTACANGG	B6	8	60662875	60662898	+	0	0	1	4	1	0	0	3	0	2	0	0	0	0	FALSE	0.6815580
AGTCCATTCCTGAAGGGTGTNGG	129S1	13	11448987	11449010	+	0	0	0	14	1	0	0	15	0	2	0	0	0	0	FALSE	0.5522320
AGTCCATTCCTGATGAACTTNGG	B6	19	18085263	18085286	+	0	0	1	15	1	0	1	15	0	3	0	0	0	0	FALSE	0.6040590
AGTCCATTCCTTTAAGTCCANGG	B6	10	57446543	57446566	+	0	0	2	23	1	0	2	23	0	0	0	0	0	1	FALSE	0.5720140
AGTCCATTCGTTCACAAGTGNGG	B6	14	109929136	109929159	+	0	0	0	2	1	0	0	1	0	0	0	0	1	0	FALSE	0.6323860
AGTCCATTCTCAAGTAGACTNGG	B6	8	47423996	47424019	+	0	0	0	8	1	0	0	9	0	0	0	0	1	0	FALSE	0.4892940
AGTCCATTCTGCTAGGAGCANGG	B6	3	137590140	137590163	+	0	0	2	25	1	0	1	24	0	2	0	0	0	0	FALSE	0.5955280
AGTCCATTCTGGTGGCAGATNGG	B6	8	49355473	49355496	+	0	0	2	10	1	0	2	9	0	3	0	0	1	0	FALSE	0.4938510
AGTCCATTCTGTCTGTCTCTNGG	B6	2	103303700	103303723	+	0	0	2	25	1	0	2	25	1	1	0	0	0	0	FALSE	0.4591160
AGTCCATTCTTAGTTAGAACNGG	B6	1	29125567	29125590	+	0	0	1	11	1	0	1	11	0	5	0	0	0	0	FALSE	0.3938260
AGTCCATTCTTATTGACTAANGG	B6	12	26644066	26644089	+	0	0	1	5	1	0	1	6	1	2	0	0	0	0	FALSE	0.3072050
AGTCCATTCTTTAAACTCCANGG	B6	15	4201751	4201774	+	0	0	0	18	1	0	0	17	0	4	0	0	0	0	FALSE	0.4909580
AGTCCATTCTTTTTTACTTTNGG	B6	1	185803339	185803362	+	0	0	4	33	1	0	4	33	0	1	0	0	0	1	FALSE	0.2506770
AGTCCATTGAGCATGGGGAGNGG	129S1	3	38662059	38662082	+	0	0	2	17	1	0	1	18	0	2	0	0	0	0	FALSE	0.5760630
AGTCCATTGATGTTTATGCTNGG	129S1	2	133833644	133833667	+	0	0	1	9	1	0	0	9	0	2	0	0	0	0	FALSE	0.5500620
AGTCCATTGCCTTTTATCGGNGG	129S1	8	36534709	36534732	+	0	0	0	1	1	0	0	1	0	1	0	0	1	0	FALSE	0.6796440
AGTCCATTGCTCTGGACACANGG	129S1	8	46892889	46892912	+	0	0	1	18	1	0	1	18	0	1	0	0	1	0	FALSE	0.5817140
AGTCCATTTACTGGGGGCGGNGG	129S1	11	18130296	18130319	+	0	0	1	14	1	0	0	13	0	2	0	0	0	0	FALSE	0.3217780
AGTCCATTTAGTGTGGCTTGNGG	129S1	1	34405829	34405852	+	0	0	2	13	1	0	2	12	0	0	0	0	1	0	FALSE	0.6070050
AGTCCATTTATACCCTTCTCNGG	129S1	9	87871251	87871274	+	0	0	0	9	1	0	0	9	1	1	0	0	0	0	FALSE	0.4633610
AGTCCATTTCCATGCATAATNGG	B6	1	39312559	39312582	+	0	0	0	6	1	0	0	6	1	1	0	0	0	0	FALSE	0.3376340
AGTCCATTTCCTCCTTTCACNGG	129S1	18	17830831	17830854	+	0	0	2	25	1	0	0	25	0	2	0	0	0	0	FALSE	0.4820380
AGTCCATTTCCTTTTTTCACNGG	B6	18	17830831	17830854	+	0	0	2	18	1	0	1	18	0	2	0	0	0	0	FALSE	0.4517850
AGTCCATTTCTCTCAAGTTANGG	B6	8	41241826	41241849	+	0	0	0	9	1	0	0	9	0	0	0	0	1	0	FALSE	0.4228550
AGTCCATTTGATGCCCCAAANGG	129S1	10	8086187	8086210	+	0	0	21	21	1	0	14	26	0	2	0	0	0	0	FALSE	0.5283790
AGTCCATTTTAGAATAAAGTNGG	129S1	17	80965383	80965406	+	0	0	5	36	1	0	3	36	0	2	0	0	0	0	FALSE	0.4656260
AGTCCATTTTTCTGGACTTTNGG	129S1	17	68377043	68377066	+	0	0	1	17	1	0	1	17	0	1	0	0	0	0	FALSE	0.1955390
AGTCCCAAAACTTCCCTAGGNGG	B6	14	13168762	13168785	+	0	0	0	5	1	0	0	5	0	1	0	0	0	0	FALSE	0.6951440
AGTCCCAAAAGCTATTTGGGNGG	B6	12	25103079	25103102	+	0	0	0	5	1	0	0	6	0	1	0	0	0	1	FALSE	0.6890500
AGTCCCAAACTTCCTAACTGNGG	B6	15	37765448	37765471	+	0	0	0	10	1	0	0	9	0	3	0	0	0	0	FALSE	0.7065580
AGTCCCAAAGCCTCCACCCTNGG	129S1	2	179048811	179048834	+	0	0	2	16	1	0	1	17	0	2	0	0	0	0	FALSE	0.5640290
AGTCCCAAAGTGCTGGGGCCNGG	129S1	7	117711761	117711784	+	0	0	2	16	1	0	2	17	0	0	0	0	0	1	FALSE	0.4900330
AGTCCCAAAGTGGCTCCCCTNGG	B6	2	132389799	132389822	+	0	0	0	3	1	0	0	4	0	0	0	0	0	1	FALSE	0.5511760
AGTCCCAAATAGGTGATCCANGG	129S1	15	34164233	34164256	+	0	0	5	45	1	0	3	41	0	2	0	0	0	0	FALSE	0.5943680
AGTCCCAAATTACTGTAACCNGG	B6	4	76299361	76299384	+	0	0	1	14	1	0	1	15	1	2	0	0	0	0	FALSE	0.5480710
AGTCCCAAATTATCTGGATTNGG	B6	15	73468963	73468986	+	0	0	0	5	1	0	0	5	0	1	0	0	0	0	FALSE	0.3870420
AGTCCCAAATTTAAATGGACNGG	B6	4	47350820	47350843	+	0	0	0	8	1	0	0	8	1	1	0	0	0	0	FALSE	0.4349770
AGTCCCAACAGGTCATAGATNGG	B6	13	67195131	67195154	+	0	0	3	17	1	0	2	15	0	2	0	0	0	0	FALSE	0.6180120
AGTCCCAACCAGTATGAGAANGG	B6	15	41645299	41645322	+	0	0	1	11	1	0	1	11	0	1	0	0	0	0	FALSE	0.6358600
AGTCCCAACCAGTTCTAAGCNGG	129S1	16	38597927	38597950	+	0	0	0	5	1	0	0	5	0	1	0	0	1	0	FALSE	0.5463900
AGTCCCAACTCACTGTGTGTNGG	B6	19	51859032	51859055	+	0	0	1	19	1	0	1	16	0	1	0	0	0	0	FALSE	0.5990460
AGTCCCAAGACTAGGCAGTANGG	B6	3	141358483	141358506	+	0	0	1	12	1	0	0	13	0	2	0	0	0	0	FALSE	0.4668190
AGTCCCAAGACTAGGCATCANGG	129S1	3	141358483	141358506	+	0	0	1	11	1	0	0	11	0	2	0	0	0	0	FALSE	0.5462050
AGTCCCAAGAGAGAAGAGAGNGG	129S1	2	165877005	165877028	+	0	0	3	60	1	0	3	59	1	1	0	0	0	0	FALSE	0.6602720
AGTCCCAAGATCAGGCAATANGG	B6	7	87155581	87155604	+	0	0	2	19	1	0	2	22	0	1	0	0	0	0	FALSE	0.4883360
AGTCCCAAGCAAAGCGATATNGG	129S1	4	111308283	111308306	+	0	0	0	1	1	0	0	1	1	1	0	0	0	0	FALSE	0.3353010
AGTCCCAAGCTAAGCACCTCNGG	B6	7	4238435	4238458	+	0	0	2	7	1	0	1	7	0	2	0	0	0	0	FALSE	0.4828580
AGTCCCAAGCTCTTCAGGCANGG	B6	5	137411849	137411872	+	0	0	2	17	1	0	1	18	0	2	0	0	0	0	FALSE	0.5571800
AGTCCCAAGCTCTTTGGGCANGG	129S1	5	137411849	137411872	+	0	0	3	12	1	0	2	12	0	2	0	0	0	0	FALSE	0.4754040
AGTCCCAAGGAATGGAGTTGNGG	129S1	3	34178836	34178859	+	0	0	3	19	1	0	2	19	0	3	0	0	0	0	FALSE	0.6775710
AGTCCCAAGGAGAATAGTATNGG	129S1	5	138230175	138230198	+	0	0	0	9	1	0	0	8	0	3	0	0	0	0	TRUE	0.5982880
AGTCCCAAGGCATCTATAGCNGG	129S1	12	30693266	30693289	+	0	0	0	12	1	0	0	12	0	0	0	0	1	0	FALSE	0.4490570
AGTCCCAAGGGATTACATTTNGG	B6	7	27589526	27589549	+	0	0	1	14	1	0	1	14	0	0	0	0	0	1	FALSE	0.2456050
AGTCCCAAGGTCTGGAATCCNGG	B6	14	36856165	36856188	+	0	0	1	23	1	0	1	22	0	2	0	0	0	0	FALSE	0.4261670
AGTCCCAAGGTGGAAGCAGGNGG	B6	9	45789371	45789394	+	0	0	5	48	1	0	4	47	0	2	0	0	0	0	FALSE	0.6359160
AGTCCCAAGTACAAGCAACGNGG	129S1	12	29267475	29267498	+	0	0	2	3	1	0	1	3	0	2	0	0	0	0	FALSE	0.7500050
AGTCCCAAGTACAAGGAATGNGG	B6	12	29267475	29267498	+	0	0	1	9	1	0	0	11	0	2	0	0	0	0	FALSE	0.6705840
AGTCCCAAGTACACTTTCCANGG	B6	8	45982216	45982239	+	0	0	0	14	1	0	0	14	1	1	0	0	0	0	FALSE	0.6212950
AGTCCCAAGTACATGGTTAANGG	B6	12	114456070	114456093	+	0	0	0	19	1	0	0	18	1	3	0	0	0	0	TRUE	0.3774640
AGTCCCAAGTAGATAGCTGTNGG	129S1	7	70735576	70735599	+	0	0	0	11	1	0	0	10	0	0	0	0	1	0	FALSE	0.6126400
AGTCCCAAGTCCAAGGGCACNGG	129S1	14	104671650	104671673	+	0	0	4	14	1	0	4	14	0	3	0	0	0	0	FALSE	0.4975690
AGTCCCAAGTCCGTAGAAGANGG	129S1	17	49730156	49730179	+	0	0	1	3	1	0	0	4	0	0	0	0	0	1	FALSE	0.5772820
AGTCCCAAGTTTTCAGAGTGNGG	B6	6	135413579	135413602	+	0	0	2	10	1	0	2	9	1	2	0	0	0	0	FALSE	0.5978610
AGTCCCAATAATGTGGTTCANGG	129S1	X	116945906	116945929	+	0	0	0	17	1	0	0	18	0	3	0	0	0	0	FALSE	0.5417010
AGTCCCAATCAGTTTTCTCANGG	129S1	5	139566936	139566959	+	0	0	1	13	1	0	1	13	1	1	0	0	0	0	FALSE	0.4876190
AGTCCCAATCCGTTTTTTTTNGG	B6	17	71117573	71117596	+	0	0	0	7	1	0	0	7	0	0	0	0	1	0	FALSE	0.1201950
AGTCCCAATGAAGAGGGCCANGG	B6	14	66755882	66755905	+	0	0	3	17	1	0	2	18	0	2	0	0	0	0	FALSE	0.6654280
AGTCCCAATGTTAGAAACATNGG	129S1	7	17213699	17213722	+	0	0	0	10	1	0	0	12	0	0	0	0	0	1	FALSE	0.5137740
AGTCCCAATTCTTGGAACCCNGG	B6	8	34330429	34330452	+	0	0	0	8	1	0	0	8	1	1	0	0	0	0	FALSE	0.5793040
AGTCCCACAAACATGATTTTNGG	129S1	10	10450474	10450497	+	0	0	0	15	1	0	0	15	1	1	0	0	0	0	FALSE	0.3289680
AGTCCCACAACTGGTAAACTNGG	129S1	9	71540159	71540182	+	0	0	0	6	1	0	0	6	0	0	0	0	1	0	FALSE	0.5480910
AGTCCCACAACTGTAAACTCNGG	B6	9	71540159	71540182	+	0	0	1	10	1	0	1	10	0	0	0	0	1	0	FALSE	0.6615160
AGTCCCACAAGGACAGGCCTNGG	129S1	4	124629279	124629302	+	0	0	1	23	1	0	1	23	1	1	0	0	0	0	FALSE	0.6009240
AGTCCCACAATGCTCCTCACNGG	129S1	14	14968812	14968835	+	0	0	2	11	1	0	2	11	0	0	0	0	1	0	FALSE	0.5324890
AGTCCCACAATTCCCTTTATNGG	129S1	9	105168094	105168117	+	0	0	4	14	1	0	3	14	0	2	0	0	0	0	FALSE	0.2315270
AGTCCCACACAAAGGGTCGCNGG	B6	15	84753872	84753895	+	0	0	1	2	1	0	0	2	0	2	0	0	0	0	FALSE	0.5419230
AGTCCCACACAGAAGCACTGNGG	B6	19	21891876	21891899	+	0	0	2	30	1	0	1	31	0	2	0	0	0	0	FALSE	0.7382370
AGTCCCACACAGAGATCAAGNGG	129S1	4	114196247	114196270	+	0	0	1	8	1	0	1	7	0	2	0	0	0	0	TRUE	0.6007330
AGTCCCACACCAAGGGTCACNGG	129S1	15	84753872	84753895	+	0	0	1	12	1	0	0	10	0	2	0	0	0	0	FALSE	0.5502490
AGTCCCACACCATTCTAGGCNGG	129S1	12	24997531	24997554	+	0	0	0	10	1	0	0	10	1	1	0	0	0	0	FALSE	0.4977300
AGTCCCACACTAACAGGATGNGG	B6	19	58143967	58143990	+	0	0	2	13	1	0	1	13	0	2	0	0	0	0	FALSE	0.6222580
AGTCCCACACTCTGCTGACCNGG	129S1	2	163749275	163749298	+	0	0	0	24	1	0	0	21	1	1	0	0	0	0	FALSE	0.4933220
AGTCCCACACTGAATCTGAGNGG	B6	3	127181358	127181381	+	0	0	2	22	1	0	3	21	0	2	0	0	0	0	FALSE	0.7462590
AGTCCCACAGAGCAGACAGGNGG	129S1	15	78196055	78196078	+	0	0	4	25	1	0	4	24	0	0	0	0	0	0	FALSE	0.6195000
AGTCCCACAGATGTAAACCANGG	B6	1	20917647	20917670	+	0	0	0	10	1	0	0	10	1	1	0	0	0	0	FALSE	0.7212600
AGTCCCACAGATTAGATCCTNGG	B6	4	147937475	147937498	+	0	0	0	4	1	0	0	4	0	1	0	0	0	0	FALSE	0.4245980
AGTCCCACAGCATTGCTGATNGG	B6	5	127461269	127461292	+	0	0	0	11	1	0	0	10	0	3	0	0	0	0	FALSE	0.6055390
AGTCCCACAGCCACAGCCTTNGG	129S1	7	44412150	44412173	+	0	0	1	22	1	0	1	22	0	1	0	0	0	0	FALSE	0.3572830
AGTCCCACAGCCCCAGCACANGG	B6	8	34578363	34578386	+	0	0	2	23	1	0	1	23	0	2	0	0	0	0	FALSE	0.5752630	Gm10131
AGTCCCACAGGGCTTTCACTNGG	B6	12	51947672	51947695	+	0	0	0	9	1	0	0	9	0	1	0	0	0	0	FALSE	0.4767160
AGTCCCACAGTTCCCTTTACNGG	B6	9	105168094	105168117	+	0	0	5	19	1	0	3	20	0	2	0	0	0	0	FALSE	0.3082750
AGTCCCACATAGCAATAGCTNGG	B6	12	33054043	33054066	+	0	0	1	7	1	0	1	7	0	0	0	0	0	1	FALSE	0.6230790
AGTCCCACATCAGAGTCATCNGG	129S1	8	15363799	15363822	+	0	0	1	16	1	0	1	16	1	1	0	0	0	0	FALSE	0.4629090
AGTCCCACATGAGAGGCAGTNGG	129S1	14	47126661	47126684	+	0	0	2	15	1	0	1	15	0	2	0	0	0	0	FALSE	0.6414290
AGTCCCACATGAGAGGTGGTNGG	B6	14	47126661	47126684	+	0	0	2	7	1	0	1	7	0	2	0	0	0	0	FALSE	0.6377400
AGTCCCACCAACTGGTTCTTNGG	B6	2	28462488	28462511	+	0	0	0	18	1	0	0	19	0	0	0	0	0	1	FALSE	0.3314290
AGTCCCACCACATTGCTGGTNGG	129S1	5	127461269	127461292	+	0	0	2	16	1	0	2	15	0	3	0	0	0	0	FALSE	0.6736280
AGTCCCACCAGGGATGTGAANGG	129S1	6	19303543	19303566	+	0	0	2	18	1	0	2	17	0	0	0	0	0	1	FALSE	0.6346770
AGTCCCACCATGGTTGGTGGNGG	B6	3	38955567	38955590	+	0	0	1	17	1	0	1	16	0	1	0	0	0	0	FALSE	0.5243820
AGTCCCACCATTATCTCCTGNGG	129S1	4	140909998	140910021	+	0	0	0	15	1	0	0	14	0	0	0	0	0	1	FALSE	0.6266920
AGTCCCACCCAACACAGAACNGG	129S1	6	92287126	92287149	+	0	0	1	17	1	0	1	18	0	0	0	0	1	0	FALSE	0.4262520
AGTCCCACCCACCCCTGCACNGG	B6	14	77227853	77227876	+	0	0	1	20	1	0	0	21	0	2	0	0	0	0	FALSE	0.4568840
AGTCCCACCCCATGTGCAGANGG	129S1	10	93535417	93535440	+	0	0	0	14	1	0	0	13	0	1	0	0	0	1	FALSE	0.5545550
AGTCCCACCTCCAAGTGCCTNGG	B6	14	62611304	62611327	+	0	0	1	20	1	0	0	20	0	2	0	0	0	0	FALSE	0.5643340
AGTCCCACCTCCAGATGCCTNGG	129S1	14	62611304	62611327	+	0	0	4	15	1	0	3	16	0	2	0	0	0	0	FALSE	0.5345430
AGTCCCACCTTCACTCCCCANGG	B6	17	45316320	45316343	+	0	0	2	12	1	0	1	11	0	2	0	0	0	0	FALSE	0.5299860
AGTCCCACGGAGAACGGTATNGG	B6	5	138230175	138230198	+	0	0	0	2	1	0	0	1	0	3	0	0	0	0	TRUE	0.5513340
AGTCCCACGGCTGTACAGGANGG	129S1	14	34884040	34884063	+	0	0	2	5	1	0	1	5	0	2	0	0	0	0	FALSE	0.5983180
AGTCCCACGGGGGAAGCACTNGG	129S1	7	25186817	25186840	+	0	0	0	5	1	0	0	4	0	3	0	0	0	0	FALSE	0.5461670
AGTCCCACTATCAACATACTNGG	129S1	17	78587575	78587598	+	0	0	1	5	1	0	0	5	0	2	0	0	0	0	FALSE	0.6434190	Crim1
AGTCCCACTCACCGGAATGANGG	B6	5	137412573	137412596	+	0	0	0	6	1	0	0	4	0	0	0	0	1	0	FALSE	0.5198550	Zan
AGTCCCACTCCAACACATCCNGG	129S1	17	25974568	25974591	+	0	0	1	7	1	0	0	7	0	2	0	0	0	1	FALSE	0.5037510
AGTCCCACTCCAACATACCCNGG	B6	17	25974568	25974591	+	0	0	1	7	1	0	0	7	0	2	0	0	0	1	FALSE	0.6691490
AGTCCCACTCCTCGGGAGGGNGG	129S1	2	97328582	97328605	+	0	0	3	24	1	0	3	21	0	0	0	0	1	0	FALSE	0.5966150
AGTCCCACTCCTGAAGATAANGG	B6	17	87153173	87153196	+	0	0	0	8	1	0	0	7	0	0	0	0	1	0	FALSE	0.3893440
AGTCCCACTCTGAGCAGTTTNGG	B6	12	25854610	25854633	+	0	0	2	8	1	0	2	7	0	0	0	0	1	0	FALSE	0.2805980
AGTCCCACTGCAGAGGAAAANGG	B6	5	106155626	106155649	+	0	0	0	23	1	0	0	23	0	1	0	0	0	0	FALSE	0.5538330
AGTCCCACTGGGAAGGGACANGG	129S1	15	39753879	39753902	+	0	0	4	27	1	0	4	25	0	1	0	0	0	0	FALSE	0.4789330
AGTCCCACTGTCAACACACTNGG	B6	17	78587575	78587598	+	0	0	2	13	1	0	1	13	0	2	0	0	0	0	FALSE	0.6212460	Crim1
AGTCCCACTTCAGATTCCACNGG	B6	14	34191402	34191425	+	0	0	0	4	1	0	0	4	0	1	0	0	1	0	FALSE	0.5661110
AGTCCCACTTGTGATTATAANGG	129S1	2	99600261	99600284	+	0	0	0	6	1	0	0	5	0	0	0	0	0	1	FALSE	0.4915270
AGTCCCACTTGTGGGGGAGANGG	B6	2	99600261	99600284	+	0	0	6	32	1	0	6	33	0	0	0	0	0	1	FALSE	0.5247440
AGTCCCACTTTCACTCCCCGNGG	129S1	17	45316320	45316343	+	0	0	1	3	1	0	0	3	0	2	0	0	0	0	FALSE	0.6448040
AGTCCCAGAAAGCTAAAACTNGG	129S1	9	105634079	105634102	+	0	0	2	24	1	0	2	23	1	2	0	0	0	0	FALSE	0.5487830
AGTCCCAGAAATTTTTTGTGNGG	B6	14	19022648	19022671	+	0	0	0	28	1	0	0	30	0	1	0	0	0	0	FALSE	0.6080690
AGTCCCAGAACTCCAGTTCTNGG	129S1	5	117113497	117113520	+	0	0	4	51	1	0	3	51	0	1	0	0	0	0	FALSE	0.4822260
AGTCCCAGAAGTGGAACCAANGG	B6	16	7251582	7251605	+	0	0	0	23	1	0	0	24	1	1	0	0	0	0	FALSE	0.5651560
AGTCCCAGAATCGGTATCATNGG	B6	5	23880430	23880453	+	0	0	0	4	1	0	0	2	0	0	0	0	0	1	FALSE	0.4714630
AGTCCCAGACAGCTGACCAANGG	B6	6	128753149	128753172	+	0	0	1	11	1	0	2	9	0	4	0	0	0	0	TRUE	0.6584360
AGTCCCAGACCCTCCCCCACNGG	B6	18	5084746	5084769	+	0	0	1	21	1	0	1	20	0	0	0	0	0	1	FALSE	0.4885620
AGTCCCAGACGGGTGACCAANGG	B6	6	128629324	128629347	+	0	0	2	2	1	0	1	1	0	3	0	0	0	0	TRUE	0.6191490
AGTCCCAGACTGTAGGAGATNGG	129S1	5	123754031	123754054	+	0	0	0	9	1	0	0	10	0	1	0	0	0	0	FALSE	0.5274240
AGTCCCAGAGAAAAGGGTATNGG	129S1	8	90231656	90231679	+	0	0	1	24	1	0	0	24	0	2	0	0	0	0	FALSE	0.6033140
AGTCCCAGAGACAGTATGTTNGG	B6	17	58598748	58598771	+	0	0	0	16	1	0	0	16	1	1	0	0	0	0	FALSE	0.4726900
AGTCCCAGAGAGCCTCTAGCNGG	B6	13	69996903	69996926	+	0	0	0	18	1	0	0	17	0	3	0	0	0	0	FALSE	0.5325030
AGTCCCAGAGAGGCTGTATANGG	129S1	2	127940181	127940204	+	0	0	1	9	1	0	1	9	0	0	0	0	0	1	FALSE	0.3873820
AGTCCCAGAGAGGGGCCTGGNGG	B6	4	73059525	73059548	+	0	0	2	36	1	0	2	38	0	0	0	0	0	1	FALSE	0.6228730
AGTCCCAGAGCAGTCCCTCTNGG	129S1	1	170549339	170549362	+	0	0	1	9	1	0	1	9	0	0	0	0	0	0	FALSE	0.5475280
AGTCCCAGAGCTGCCGGAGGNGG	129S1	11	18549313	18549336	+	0	0	1	17	1	0	1	16	0	4	0	0	0	0	FALSE	0.4543860
AGTCCCAGAGGCCTTGGCAANGG	129S1	14	33684918	33684941	+	0	0	4	21	1	0	4	20	0	1	0	0	1	0	FALSE	0.5166850	Rbp3
AGTCCCAGAGGGGAACACTANGG	B6	2	144438597	144438620	+	0	0	1	13	1	0	1	15	0	2	0	0	0	0	FALSE	0.5324220
AGTCCCAGAGTAAAGGGTGTNGG	B6	8	90231656	90231679	+	0	0	2	24	1	0	1	25	0	2	0	0	0	0	FALSE	0.6180740
AGTCCCAGATCCAGTTGTTTNGG	B6	18	59556604	59556627	+	0	0	48	365	1	0	46	367	0	2	0	0	0	0	FALSE	0.4064870
AGTCCCAGATGGTTCCACCANGG	B6	5	143591308	143591331	+	0	0	0	7	1	0	0	7	0	3	0	0	0	0	FALSE	0.6843760
AGTCCCAGCAAGTTCTGATGNGG	B6	13	103573301	103573324	+	0	0	2	7	1	0	2	8	0	2	0	0	0	0	FALSE	0.6735210
AGTCCCAGCACCTCCACCCANGG	B6	5	136869240	136869263	+	0	0	1	21	1	0	0	22	0	0	0	0	1	0	FALSE	0.4782910
AGTCCCAGCACTCCCCTATCNGG	129S1	4	47292247	47292270	+	0	0	1	8	1	0	1	7	0	0	0	0	0	1	FALSE	0.3582110
AGTCCCAGCACTTCTACACTNGG	129S1	9	115191488	115191511	+	0	0	1	17	1	0	1	19	0	0	0	0	0	1	FALSE	0.6170870
AGTCCCAGCAGTCAGGACAGNGG	129S1	2	168649996	168650019	+	0	0	13	89	1	0	11	90	1	1	0	0	0	0	FALSE	0.6765820
AGTCCCAGCATCTGGATCATNGG	129S1	3	102094492	102094515	+	0	0	1	22	1	0	1	21	1	1	0	0	0	0	FALSE	0.5438650
AGTCCCAGCCAGTGAGGGGGNGG	129S1	4	134106152	134106175	+	0	0	6	42	1	0	6	36	1	2	0	0	0	1	FALSE	0.3093470
AGTCCCAGCCATTTTTCTGCNGG	B6	9	105001939	105001962	+	0	0	0	19	1	0	0	19	0	0	0	0	1	0	FALSE	0.4516040
AGTCCCAGCCCATGGGAGGTNGG	129S1	6	137791313	137791336	+	0	0	21	206	1	0	21	205	0	2	0	0	0	0	FALSE	0.5889340
AGTCCCAGCCCCCCCTCACANGG	B6	9	23866200	23866223	+	0	0	1	12	1	0	1	11	0	0	0	0	1	0	FALSE	0.4890970
AGTCCCAGCCCCGGGGAACTNGG	129S1	9	48196193	48196216	+	0	0	3	15	1	0	3	14	0	1	0	0	0	1	FALSE	0.5058830
AGTCCCAGCCTGGGCTGAGGNGG	129S1	9	62036334	62036357	+	0	0	4	22	1	0	4	21	0	0	0	0	1	0	FALSE	0.5182890
AGTCCCAGCCTGTGAACCTCNGG	129S1	13	37499117	37499140	+	0	0	3	19	1	0	2	19	0	1	0	0	0	0	FALSE	0.3690200
AGTCCCAGCTATGGCTTCTANGG	B6	1	91049182	91049205	+	0	0	3	19	1	0	2	19	0	2	0	0	0	0	FALSE	0.4880060
AGTCCCAGCTCCAGAAGGGANGG	129S1	8	41267932	41267955	+	0	0	2	35	1	0	1	35	0	2	0	0	0	0	FALSE	0.6333100
AGTCCCAGCTCTATTTACTGNGG	B6	6	57795482	57795505	+	0	0	3	19	1	0	2	19	0	2	0	0	0	0	FALSE	0.6589620
AGTCCCAGCTTGGACGGGGGNGG	B6	2	26332685	26332708	+	0	0	2	27	1	0	2	23	0	0	0	0	1	0	FALSE	0.5160180
AGTCCCAGGAATGAACAAGGNGG	129S1	3	103584736	103584759	+	0	0	2	22	1	0	2	22	0	0	0	0	0	1	FALSE	0.8009310
AGTCCCAGGACAGGAGAGTGNGG	129S1	1	169572915	169572938	+	0	0	2	47	1	0	2	42	0	2	0	0	0	0	FALSE	0.4496400
AGTCCCAGGACTGATGGGGTNGG	129S1	11	10043559	10043582	+	0	0	3	48	1	0	3	49	1	2	0	0	0	0	FALSE	0.5667590
AGTCCCAGGAGGCCATGAGANGG	129S1	3	51380488	51380511	+	0	0	4	32	1	0	3	32	0	3	0	0	0	0	FALSE	0.6581290	Naa15
AGTCCCAGGCACTCAATAAANGG	129S1	19	17120875	17120898	+	0	0	1	16	1	0	1	16	0	0	0	0	1	0	FALSE	0.3322540
AGTCCCAGGCATGAGGGTTANGG	B6	7	24289819	24289842	+	0	0	2	12	1	0	1	13	0	2	0	0	0	0	FALSE	0.3701890
AGTCCCAGGCCAGTGCTTCTNGG	129S1	2	45870547	45870570	+	0	0	1	25	1	0	1	24	1	1	0	0	0	0	FALSE	0.4197620
AGTCCCAGGCCCTGGGGAACNGG	B6	9	48196193	48196216	+	0	0	2	33	1	0	2	35	0	1	0	0	0	1	FALSE	0.2452010
AGTCCCAGGCGGCCTTACACNGG	B6	11	57687396	57687419	+	0	0	0	1	1	0	0	1	0	1	0	0	0	0	FALSE	0.5118490
AGTCCCAGGGACTTGCCCCGNGG	129S1	1	135507785	135507808	+	0	0	0	8	1	0	0	8	0	0	0	0	1	0	FALSE	0.6778540
AGTCCCAGGGATGTTTAGAGNGG	129S1	17	80983287	80983310	+	0	0	2	23	1	0	2	24	0	1	0	0	0	0	FALSE	0.6056290
AGTCCCAGGGGACCTGAGCANGG	B6	18	10918552	10918575	+	0	0	4	50	1	0	4	50	0	1	0	0	0	0	FALSE	0.5988110
AGTCCCAGGGGATTTTGATANGG	B6	4	67250083	67250106	+	0	0	1	6	1	0	1	5	0	0	0	0	0	1	FALSE	0.3638180
AGTCCCAGGGGGCACAAAGTNGG	129S1	2	120295971	120295994	+	0	0	1	11	1	0	1	11	0	0	0	0	0	1	FALSE	0.4164690
AGTCCCAGGGGTATACCATCNGG	B6	1	172244186	172244209	+	0	0	0	4	1	0	0	4	0	0	0	0	0	1	FALSE	0.5686040
AGTCCCAGGGTCTCTATTTCNGG	129S1	18	60308816	60308839	+	0	0	0	16	1	0	0	15	0	3	0	0	0	0	FALSE	0.2676920
AGTCCCAGGGTGTATAAAAANGG	129S1	14	46793982	46794005	+	0	0	1	44	1	0	1	43	0	1	0	0	0	0	FALSE	0.3589910
AGTCCCAGGTTGTATGTATTNGG	B6	17	66664062	66664085	+	0	0	1	12	1	0	1	11	1	3	0	0	0	0	FALSE	0.4205030
AGTCCCAGGTTTTATTTATGNGG	129S1	7	101010505	101010528	+	0	0	1	26	1	0	1	26	0	1	0	0	0	0	FALSE	0.4477420	Arap1
AGTCCCAGTACTACTTCGGGNGG	129S1	7	3238162	3238185	+	0	0	1	3	1	0	1	3	0	1	0	0	0	0	FALSE	0.6403450
AGTCCCAGTAGAGGTTTCCCNGG	129S1	1	152557363	152557386	+	0	0	0	7	1	0	0	6	0	0	0	0	1	0	FALSE	0.5482250
AGTCCCAGTATATAGGCACTNGG	B6	11	7604525	7604548	+	0	0	0	10	1	0	0	9	0	0	0	0	0	1	FALSE	0.6225540
AGTCCCAGTCACCGGCACCTNGG	B6	13	69710734	69710757	+	0	0	1	4	1	0	0	5	0	0	0	0	0	1	FALSE	0.5876180
AGTCCCAGTCTGTGGGGAGANGG	B6	7	24401711	24401734	+	0	0	1	34	1	0	0	35	0	2	0	0	0	0	FALSE	0.5223600
AGTCCCAGTGACAATTCTGCNGG	129S1	10	19736184	19736207	+	0	0	0	9	1	0	0	8	1	3	0	0	0	0	FALSE	0.5795330	Pex7
AGTCCCAGTGCCTAGATGCTNGG	B6	19	26694907	26694930	+	0	0	0	16	1	0	0	17	1	2	0	0	0	0	FALSE	0.4504890
AGTCCCAGTGTACTTTATATNGG	129S1	3	83220030	83220053	+	0	0	2	9	1	0	2	10	0	2	0	0	0	0	FALSE	0.5320140
AGTCCCAGTGTCTGTTTCTCNGG	129S1	9	35448754	35448777	+	0	0	0	17	1	0	0	14	0	1	0	0	0	0	FALSE	0.3493690	Ddx25
AGTCCCAGTGTTGCCTTCCTNGG	B6	18	69732824	69732847	+	0	0	8	350	1	0	8	353	1	1	0	0	1	0	FALSE	0.4076980
AGTCCCAGTTCTGCTCCCTCNGG	B6	18	77533239	77533262	+	0	0	3	23	1	0	2	23	0	2	0	0	0	0	FALSE	0.4952080
AGTCCCAGTTTATCAGTGATNGG	129S1	11	17989461	17989484	+	0	0	1	5	1	0	0	5	0	2	0	0	0	0	FALSE	0.4039990
AGTCCCATAAAAATTGTTAGNGG	B6	14	119356410	119356433	+	0	0	1	9	1	0	1	7	0	0	0	0	0	1	FALSE	0.3927790
AGTCCCATAAATCTGTGCCGNGG	B6	2	51593081	51593104	+	0	0	0	1	1	0	0	1	0	1	0	0	0	1	FALSE	0.7065800
AGTCCCATAATGCTTTTGGANGG	129S1	14	72452152	72452175	+	0	0	0	2	1	0	0	1	0	1	0	0	0	0	FALSE	0.5814000
AGTCCCATAATTCCTTCGTCNGG	B6	13	14870426	14870449	+	0	0	0	5	1	0	0	4	0	0	0	0	1	0	FALSE	0.5058800
AGTCCCATACAACTGAGAAANGG	129S1	11	112515419	112515442	+	0	0	1	9	1	0	1	9	1	2	0	0	0	0	FALSE	0.4722490
AGTCCCATACTGAATGCATGNGG	B6	1	88349952	88349975	+	0	0	1	5	1	0	1	4	0	1	0	0	0	0	FALSE	0.7046490
AGTCCCATAGAAACTGTCAANGG	129S1	12	18636317	18636340	+	0	0	1	9	1	0	1	11	1	1	0	0	0	0	TRUE	0.6459920
AGTCCCATAGAAGATTCTGANGG	129S1	16	7250557	7250580	+	0	0	2	10	1	0	2	9	0	0	0	0	0	1	FALSE	0.6322690
AGTCCCATAGTGGTGTCATCNGG	B6	17	74902695	74902718	+	0	0	2	7	1	0	1	7	0	2	0	0	0	0	FALSE	0.4322650
AGTCCCATCAAATACAGGCANGG	B6	16	89575445	89575468	+	0	0	0	12	1	0	0	12	1	1	0	0	0	0	FALSE	0.6616190
AGTCCCATCACGGCCACAACNGG	129S1	2	106933771	106933794	+	0	0	2	3	1	0	1	3	0	3	0	0	0	0	FALSE	0.3283320
AGTCCCATCACTAGAACCCANGG	B6	12	16293915	16293938	+	0	0	7	41	1	0	7	40	0	0	0	0	0	1	FALSE	0.6130450
AGTCCCATCACTTAATTATCNGG	129S1	4	49830368	49830391	+	0	0	1	5	1	0	1	4	1	1	0	0	0	0	FALSE	0.3908140
AGTCCCATCAGCAACACCTGNGG	129S1	17	24271793	24271816	+	0	0	2	15	1	0	2	14	0	3	0	0	0	0	FALSE	0.6776310
AGTCCCATCAGCCTGATAGCNGG	B6	15	87532094	87532117	+	0	0	0	7	1	0	0	7	1	3	0	0	0	0	FALSE	0.5536650
AGTCCCATCAGGTACTTACTNGG	129S1	1	151310358	151310381	+	0	0	2	11	1	0	1	11	0	2	0	0	0	0	FALSE	0.6338160	Trmt1l
AGTCCCATCAGGTGAGTAGCNGG	B6	5	98225510	98225533	+	0	0	0	10	1	0	0	10	1	2	0	0	0	0	FALSE	0.4934670
AGTCCCATCATGGCCACAATNGG	B6	2	106933771	106933794	+	0	0	2	9	1	0	1	9	0	3	0	0	0	0	FALSE	0.3963040
AGTCCCATCCAGGGAAGTTGNGG	B6	11	98430192	98430215	+	0	0	1	10	1	0	1	9	1	1	0	0	0	0	FALSE	0.5763390
AGTCCCATCCATAGCTTTCANGG	129S1	11	71226185	71226208	+	0	0	0	8	1	0	0	9	1	3	0	0	0	0	FALSE	0.4752620
AGTCCCATCCCCAGCTCTTTNGG	129S1	1	169127133	169127156	+	0	0	3	25	1	0	2	24	0	1	0	0	1	0	FALSE	0.2007280
AGTCCCATCCGGGAGTTGAGNGG	B6	7	98400073	98400096	+	0	0	0	2	1	0	0	2	1	1	0	0	0	0	FALSE	0.5737680
AGTCCCATCCTTGAAAAGATNGG	129S1	14	11630678	11630701	+	0	0	1	9	1	0	1	9	0	1	0	0	1	0	FALSE	0.5814550
AGTCCCATCTCACGGGGGGTNGG	129S1	5	124973112	124973135	+	0	0	2	8	1	0	1	5	0	0	0	0	1	0	FALSE	0.4253370
AGTCCCATCTCACGGGGGTCNGG	B6	5	124973112	124973135	+	0	0	1	3	1	0	0	3	0	0	0	0	1	0	FALSE	0.3247010
AGTCCCATCTCCACTCCAAGNGG	129S1	9	45317308	45317331	+	0	0	0	10	1	0	0	8	0	3	0	0	0	0	FALSE	0.6533220	Fxyd2
AGTCCCATCTCTGGCACCGCNGG	B6	1	107718034	107718057	+	0	0	0	11	1	0	0	9	1	1	0	0	0	0	FALSE	0.3949640
AGTCCCATCTGGGAGGGAGANGG	B6	17	38564797	38564820	+	0	0	12	46	1	0	12	43	0	2	0	0	0	0	TRUE	0.5564970
AGTCCCATCTGTACATCCCTNGG	129S1	13	99299647	99299670	+	0	0	1	15	1	0	1	13	0	4	0	0	0	0	FALSE	0.5681500
AGTCCCATCTTTGTATTTGANGG	129S1	5	125636650	125636673	+	0	0	1	8	1	0	1	8	1	1	0	0	0	0	FALSE	0.2629730
AGTCCCATGATCACCAGCAANGG	B6	18	75686520	75686543	+	0	0	0	16	1	0	0	16	1	1	0	0	0	0	FALSE	0.5672390
AGTCCCATGCCTGTCATGGGNGG	B6	19	18619916	18619939	+	0	0	1	21	1	0	1	22	0	2	0	0	0	0	FALSE	0.5182210
AGTCCCATGCTGCCACCCTGNGG	129S1	5	139799929	139799952	+	0	0	2	20	1	0	2	21	0	1	0	0	0	0	FALSE	0.6395810	Tmem184a
AGTCCCATGCTTATGGGTAANGG	B6	13	96373862	96373885	+	0	0	1	6	1	0	1	6	0	0	0	0	1	0	FALSE	0.4832340
AGTCCCATGGACTTGGGGCCNGG	B6	2	52265075	52265098	+	0	0	1	17	1	0	1	17	0	0	0	0	1	0	FALSE	0.3666140
AGTCCCATGGAGCTCTGTTGNGG	129S1	12	115486916	115486939	+	0	0	9	105	1	0	9	108	0	1	0	0	1	0	TRUE	0.4507610
AGTCCCATGGATGAGGAGAANGG	B6	2	122826583	122826606	+	0	0	2	22	1	0	1	21	0	2	0	0	0	0	FALSE	0.5991740
AGTCCCATGGCCAGTGAGAGNGG	129S1	15	74659300	74659323	+	0	0	0	13	1	0	0	12	0	3	0	0	0	0	FALSE	0.5199370
AGTCCCATGGGAAGTGAGTCNGG	B6	10	67965709	67965732	+	0	0	0	9	1	0	0	6	0	0	0	0	0	1	FALSE	0.3128190
AGTCCCATGGGGCAGGGTTCNGG	B6	14	34046828	34046851	+	0	0	0	14	1	0	0	14	0	0	0	0	0	1	FALSE	0.1624170
AGTCCCATGGTGAGGTTCCCNGG	129S1	15	30192281	30192304	+	0	0	0	14	1	0	0	14	0	0	0	0	0	1	FALSE	0.3945250
AGTCCCATGGTGGGACTATTNGG	129S1	8	91145424	91145447	+	0	0	2	6	1	0	1	5	0	2	0	0	0	0	FALSE	0.2204670
AGTCCCATGTGGCAAAGGTGNGG	B6	18	12634359	12634382	+	0	0	1	11	1	0	0	11	1	3	0	0	0	0	FALSE	0.6032610
AGTCCCATGTGGCAATGTGANGG	B6	12	70582852	70582875	+	0	0	4	7	1	0	4	6	0	1	0	0	0	0	FALSE	0.6273150
AGTCCCATTAATTTCATTGTNGG	129S1	8	92592281	92592304	+	0	0	0	13	1	0	0	14	0	0	0	0	1	0	FALSE	0.3460590
AGTCCCATTAGCATTTAAAGNGG	129S1	2	118957107	118957130	+	0	0	2	13	1	0	2	14	0	3	0	0	0	0	FALSE	0.5254110
AGTCCCATTAGGACTATCATNGG	129S1	2	100121729	100121752	+	0	0	0	1	1	0	0	1	0	2	0	0	1	0	FALSE	0.5077750
AGTCCCATTATCAACAAATCNGG	129S1	8	15112248	15112271	+	0	0	1	11	1	0	0	11	0	2	0	0	0	0	FALSE	0.3917230
AGTCCCATTCTCTCATCTCANGG	B6	14	118985545	118985568	+	0	0	0	12	1	0	0	12	1	2	0	0	0	0	FALSE	0.4647250
AGTCCCATTTCCCCCTGTCANGG	129S1	2	159262891	159262914	+	0	0	3	17	1	0	3	17	0	2	0	0	0	0	FALSE	0.5205040
AGTCCCATTTGCAAAATAGGNGG	B6	1	21719222	21719245	+	0	0	4	10	1	0	3	10	0	2	0	0	0	0	FALSE	0.5863370
AGTCCCATTTGCCTTTATAANGG	B6	1	126196198	126196221	+	0	0	0	26	1	0	0	25	1	1	0	0	0	0	FALSE	0.3683480
AGTCCCATTTGGCCGCTCCCNGG	B6	8	84502302	84502325	+	0	0	2	8	1	0	1	8	0	2	0	0	0	0	FALSE	0.3417520
AGTCCCATTTTCCGGATGCANGG	129S1	10	94347673	94347696	+	0	0	0	4	1	0	0	5	0	1	0	0	0	0	FALSE	0.5024430
AGTCCCCAAAACAGAATGCTNGG	B6	13	96127940	96127963	+	0	0	0	20	1	0	0	19	0	1	0	0	0	0	FALSE	0.5706180
AGTCCCCAAACAGGAAGTCCNGG	B6	12	70165028	70165051	+	0	0	0	20	1	0	0	20	0	1	0	0	0	0	FALSE	0.5233860
AGTCCCCAAACCGGATCCAANGG	129S1	12	113616920	113616943	+	0	0	1	1	1	0	0	2	0	4	0	0	0	0	TRUE	0.5819870
AGTCCCCAAAGCTGTCCTCTNGG	129S1	15	25501822	25501845	+	0	0	3	30	1	0	3	29	1	1	0	0	0	1	FALSE	0.5360350
AGTCCCCAAATATAGGTATGNGG	129S1	1	65641641	65641664	+	0	0	0	7	1	0	0	6	0	0	0	0	0	1	FALSE	0.5164360
AGTCCCCAACAATTATGGTGNGG	B6	13	119394518	119394541	+	0	0	3	45	1	0	3	42	0	2	0	0	0	0	FALSE	0.6389210
AGTCCCCAAGAGTGTATGGANGG	129S1	4	67532134	67532157	+	0	0	0	9	1	0	0	8	1	2	0	0	0	0	FALSE	0.5878260
AGTCCCCAAGCTCCACCGTCNGG	129S1	2	168040760	168040783	+	0	0	3	15	1	0	2	15	0	2	0	0	0	0	FALSE	0.4349730
AGTCCCCAAGGCATGCATGCNGG	129S1	16	49879168	49879191	+	0	0	2	14	1	0	1	14	0	2	0	0	0	0	FALSE	0.5426370
AGTCCCCAAGGCGTACATGCNGG	B6	16	49879168	49879191	+	0	0	1	10	1	0	0	10	0	2	0	0	0	0	FALSE	0.5324020
AGTCCCCAATGAAGGATGAANGG	129S1	8	42537354	42537377	+	0	0	0	20	1	0	0	19	0	0	0	0	0	1	FALSE	0.5922550
AGTCCCCAATGCTTGCAGAGNGG	129S1	8	37937107	37937130	+	0	0	1	90	1	0	0	93	0	3	0	0	0	0	FALSE	0.7026980
AGTCCCCACAAGACAGCACGNGG	B6	15	33133662	33133685	+	0	0	3	20	1	0	2	19	0	3	0	0	0	0	FALSE	0.5700550
AGTCCCCACACAAAAAAAGGNGG	B6	9	20528652	20528675	+	0	0	0	15	1	0	0	15	0	1	0	0	0	0	FALSE	0.6803120
AGTCCCCACACAGTGGGAGGNGG	129S1	5	32893099	32893122	+	0	0	2	41	1	0	2	43	0	0	0	0	0	1	FALSE	0.5415420
AGTCCCCACACCTGGGCAGGNGG	129S1	18	83331095	83331118	+	0	0	2	30	1	0	2	29	1	1	0	0	0	0	FALSE	0.5342240
AGTCCCCACAGCTCATCCATNGG	129S1	17	79322466	79322489	+	0	0	2	13	1	0	0	14	0	2	0	0	0	0	FALSE	0.6191670
AGTCCCCACATTAGCTTTAANGG	B6	7	118048961	118048984	+	0	0	0	9	1	0	0	9	0	0	0	0	1	0	FALSE	0.1945000
AGTCCCCACCCCCGCCACAGNGG	129S1	9	120980780	120980803	+	0	0	2	20	1	0	2	20	0	2	0	0	0	0	TRUE	0.6658560
AGTCCCCACGATCCACCAGANGG	B6	4	3721246	3721269	+	0	0	0	7	1	0	0	7	1	1	0	0	0	0	FALSE	0.6503840
AGTCCCCACTAGGATGATCANGG	129S1	2	156320813	156320836	+	0	0	1	22	1	0	1	22	0	1	0	0	0	0	FALSE	0.5533200
AGTCCCCACTCAACTCTTAANGG	129S1	8	47075803	47075826	+	0	0	1	8	1	0	1	9	1	2	0	0	0	0	FALSE	0.4917740
AGTCCCCAGAAAGGAATAACNGG	129S1	6	146824532	146824555	+	0	0	3	9	1	0	3	10	0	4	0	0	0	0	FALSE	0.5168720
AGTCCCCAGAAGCTATAAGCNGG	B6	15	48608387	48608410	+	0	0	0	23	1	0	0	20	0	0	0	0	0	1	FALSE	0.5733800
AGTCCCCAGAATAGTGCTGGNGG	129S1	3	116856591	116856614	+	0	0	4	11	1	0	3	11	0	2	0	0	0	0	FALSE	0.6696610
AGTCCCCAGACAGGACAGCANGG	129S1	14	50826063	50826086	+	0	0	1	25	1	0	1	28	1	1	0	0	0	0	FALSE	0.5477980
AGTCCCCAGACATCACCTCANGG	B6	4	134669788	134669811	+	0	0	1	11	1	0	1	10	1	1	0	0	0	0	FALSE	0.6749360
AGTCCCCAGATTAATTTTCANGG	129S1	7	23361409	23361432	+	0	0	1	14	1	0	1	14	0	3	0	0	0	0	TRUE	0.4292960	Vmn1r172
AGTCCCCAGCACTGGGAAAGNGG	129S1	18	75330838	75330861	+	0	0	5	60	1	0	5	60	0	0	0	0	0	1	FALSE	0.4915640
AGTCCCCAGGACAAGGTGCANGG	129S1	4	31411694	31411717	+	0	0	2	21	1	0	2	18	0	0	0	0	0	1	FALSE	0.5042080
AGTCCCCAGGACATCTTGGCNGG	B6	2	50760083	50760106	+	0	0	3	13	1	0	2	13	0	2	0	0	0	0	FALSE	0.3509750
AGTCCCCAGGAGGGGGGGGANGG	129S1	8	60248035	60248058	+	0	0	2	58	1	0	3	58	0	0	0	0	0	1	FALSE	0.4058220
AGTCCCCAGGCTTTGGGGATNGG	129S1	12	17616515	17616538	+	0	0	2	16	1	0	2	17	1	1	0	0	0	0	FALSE	0.4439060
AGTCCCCAGGGAAAAGTCAANGG	B6	3	80339323	80339346	+	0	0	2	17	1	0	1	15	0	2	0	0	0	0	FALSE	0.6490960
AGTCCCCAGGGTCCACCTCTNGG	B6	1	39699820	39699843	+	0	0	1	13	1	0	1	13	0	1	0	0	0	0	FALSE	0.3298970
AGTCCCCAGGTGACAGAGGCNGG	129S1	17	5028672	5028695	+	0	0	10	244	1	0	10	235	0	1	0	0	0	0	FALSE	0.4461330
AGTCCCCAGGTGAGGCACACNGG	B6	1	133353571	133353594	+	0	0	3	20	1	0	2	18	0	3	0	0	0	0	TRUE	0.5646950
AGTCCCCAGTAACCACGTGGNGG	B6	15	36517110	36517133	+	0	0	140	2232	1	0	137	2245	0	2	0	0	0	0	FALSE	0.7180730
AGTCCCCAGTACCCAAGTGGNGG	129S1	15	36517110	36517133	+	0	0	28	268	1	0	25	264	0	2	0	0	0	0	FALSE	0.6205610
AGTCCCCAGTCCCCAAGTGTNGG	B6	9	41999143	41999166	+	0	0	3	18	1	0	2	20	1	2	0	0	0	0	FALSE	0.6342470
AGTCCCCAGTGGGTGGCAACNGG	129S1	16	93627892	93627915	+	0	0	0	14	1	0	0	14	0	3	0	0	0	0	FALSE	0.3664810
AGTCCCCAGTTCTTTCCGATNGG	129S1	6	5343635	5343658	+	0	0	1	7	1	0	1	8	1	2	0	0	0	0	FALSE	0.5598910
AGTCCCCAGTTGATGGTGGANGG	B6	17	47983512	47983535	+	0	0	0	9	1	0	0	9	0	1	0	0	2	0	FALSE	0.6085630	Gm20517
AGTCCCCATACACCAGCCATNGG	B6	5	114222529	114222552	+	0	0	2	5	1	0	2	5	0	1	0	0	1	0	FALSE	0.5956790
AGTCCCCATAGGACAGCACANGG	129S1	15	33133662	33133685	+	0	0	5	30	1	0	5	29	0	3	0	0	0	0	FALSE	0.6617060
AGTCCCCATATAGTCTAATANGG	129S1	4	77170965	77170988	+	0	0	0	7	1	0	0	8	0	0	0	0	1	0	FALSE	0.3376020
AGTCCCCATATCGGGGGGTGNGG	129S1	12	22680475	22680498	+	0	0	1	9	1	0	2	11	0	0	0	0	1	0	FALSE	0.2867740
AGTCCCCATCAAGCTGCTCTNGG	B6	1	88655827	88655850	+	0	0	1	11	1	0	0	10	0	3	0	0	0	0	FALSE	0.4497600
AGTCCCCATCAATGTGCGAANGG	B6	1	183947926	183947949	+	0	0	1	7	1	0	0	7	0	2	0	0	0	0	FALSE	0.6092010
AGTCCCCATCAGGCTGCTCCNGG	129S1	1	88655827	88655850	+	0	0	1	23	1	0	0	24	0	3	0	0	0	0	FALSE	0.3934230
AGTCCCCATCATCTCACTGANGG	129S1	15	84721545	84721568	+	0	0	1	14	1	0	1	14	0	0	0	0	1	0	FALSE	0.4486050
AGTCCCCATCGATGCAAGCTNGG	B6	15	36486033	36486056	+	0	0	0	4	1	0	0	4	1	1	0	0	0	0	FALSE	0.5456120	Ankrd46
AGTCCCCATCTCCCTTATAGNGG	B6	14	14544657	14544680	+	0	0	0	6	1	0	0	7	0	1	0	0	0	0	FALSE	0.5341280
AGTCCCCATCTTCCCATTCCNGG	129S1	12	76052574	76052597	+	0	0	3	18	1	0	3	17	0	3	0	0	0	0	FALSE	0.2929800
AGTCCCCATGAGCCAGCCCANGG	B6	6	17724638	17724661	+	0	0	2	14	1	0	2	14	0	0	0	0	0	1	FALSE	0.4653850
AGTCCCCATGAGCTGACCGTNGG	129S1	15	39006626	39006649	+	0	0	0	3	1	0	0	3	1	1	0	0	0	0	FALSE	0.5871620
AGTCCCCATGCAAGCTTTCCNGG	B6	7	99215969	99215992	+	0	0	1	10	1	0	0	11	0	1	0	0	0	0	FALSE	0.2444070
AGTCCCCATTAAAACTGCCANGG	B6	14	70115972	70115995	+	0	0	1	8	1	0	1	8	0	0	0	0	0	1	FALSE	0.6715020
AGTCCCCATTACGTGAGGACNGG	129S1	11	57614759	57614782	+	0	0	1	2	1	0	0	2	0	2	0	0	0	0	FALSE	0.6008960
AGTCCCCATTATACATTCCTNGG	129S1	2	162102533	162102556	+	0	0	0	13	1	0	0	11	0	2	0	0	0	0	FALSE	0.5532860
AGTCCCCATTCGTGTAGCACNGG	129S1	12	113717408	113717431	+	0	0	1	3	1	0	0	4	0	2	0	0	0	0	TRUE	0.5258910
AGTCCCCATTGAGACACTGANGG	129S1	3	112239840	112239863	+	0	0	2	11	1	0	0	13	0	2	0	0	0	0	FALSE	0.6487230
AGTCCCCATTGAGATGCTGANGG	B6	3	112239840	112239863	+	0	0	1	13	1	0	0	13	0	2	0	0	0	0	FALSE	0.6556190
AGTCCCCATTGTCTGTCTATNGG	B6	4	92679357	92679380	+	0	0	2	17	1	0	1	16	0	2	0	0	0	0	FALSE	0.4633840
AGTCCCCATTTCTCATGCCCNGG	129S1	14	69757629	69757652	+	0	0	1	18	1	0	0	18	0	2	0	0	0	0	FALSE	0.5288490
AGTCCCCCAAAGAGACCCCANGG	129S1	6	145437377	145437400	+	0	0	2	14	1	0	2	15	0	1	0	0	0	0	FALSE	0.6430910
AGTCCCCCAACCGACAGGTTNGG	129S1	14	70837973	70837996	+	0	0	0	0	1	0	0	0	0	0	0	0	1	0	FALSE	0.4300900
AGTCCCCCAAGACAGTTTCCNGG	129S1	8	35972989	35973012	+	0	0	2	9	1	0	1	10	0	2	0	0	0	0	FALSE	0.4576450
AGTCCCCCACACACACACTTNGG	B6	8	121758206	121758229	+	0	0	7	48	1	0	6	48	0	5	0	0	0	0	FALSE	0.4695290
AGTCCCCCACACCGAGATGGNGG	129S1	18	75284242	75284265	+	0	0	0	18	1	0	0	17	1	1	0	0	0	0	FALSE	0.6296680
AGTCCCCCACCCCTCACAGGNGG	129S1	7	24269874	24269897	+	0	0	1	25	1	0	0	24	0	2	0	0	0	0	FALSE	0.5861630	Xrcc1
AGTCCCCCAGCAAGACACAGNGG	B6	1	190867847	190867870	+	0	0	1	23	1	0	1	23	0	0	0	0	1	0	FALSE	0.7252480
AGTCCCCCAGCACTGGGTGANGG	129S1	5	107622493	107622516	+	0	0	1	11	1	0	0	11	0	2	0	0	0	0	FALSE	0.5752600
AGTCCCCCAGCAGAGTATAANGG	B6	2	50778592	50778615	+	0	0	0	2	1	0	0	1	1	1	0	0	0	0	FALSE	0.4314890
AGTCCCCCAGCATTGAGTGANGG	B6	5	107622493	107622516	+	0	0	1	8	1	0	0	9	0	2	0	0	0	0	FALSE	0.6403950
AGTCCCCCAGGCGTGGCTCCNGG	B6	5	142120290	142120313	+	0	0	0	18	1	0	0	18	1	1	0	0	0	0	FALSE	0.3049270
AGTCCCCCAGGGGACAGTCTNGG	129S1	7	44855147	44855170	+	0	0	2	10	1	0	1	10	0	3	0	0	0	0	TRUE	0.4918880
AGTCCCCCAGTACTGAGTTTNGG	129S1	7	37463105	37463128	+	0	0	0	4	1	0	0	4	0	0	0	0	1	0	FALSE	0.4008680
AGTCCCCCATTACACCCCCCNGG	129S1	17	22403065	22403088	+	0	0	2	7	1	0	1	5	0	2	0	0	0	0	FALSE	0.5797670
AGTCCCCCATTTTATGGGTCNGG	129S1	1	124812845	124812868	+	0	0	1	4	1	0	0	4	0	2	0	0	0	0	FALSE	0.3896020
AGTCCCCCATTTTGCTTTGCNGG	129S1	12	116698067	116698090	+	0	0	0	5	1	0	0	3	0	0	0	0	0	1	FALSE	0.2360460
AGTCCCCCCAGAGGCACATGNGG	B6	7	115510250	115510273	+	0	0	0	11	1	0	0	12	0	0	0	0	0	1	FALSE	0.6014670
AGTCCCCCCCAGAACACATANGG	129S1	4	145322162	145322185	+	0	0	1	9	1	0	0	10	0	0	0	0	1	0	FALSE	0.4976020
AGTCCCCCCCATGAATGTCANGG	B6	4	144566403	144566426	+	0	0	0	8	1	0	0	7	0	4	0	0	0	0	FALSE	0.6300180
AGTCCCCCCCCCCACTTGCTNGG	B6	8	85192049	85192072	+	0	0	3	25	1	0	3	28	0	1	0	0	1	0	FALSE	0.4097680
AGTCCCCCCCCCCCAAGGACNGG	B6	4	154525003	154525026	+	0	0	4	58	1	0	4	57	0	0	0	0	1	0	FALSE	0.5095470
AGTCCCCCCCCCCCACTTTCNGG	129S1	1	30086793	30086816	+	0	0	5	81	1	0	5	79	0	0	0	0	0	1	FALSE	0.1359110
AGTCCCCCCCCCCCCACTTCNGG	129S1	13	10648292	10648315	+	0	0	8	104	1	0	7	103	0	0	0	0	1	0	FALSE	0.2232430
AGTCCCCCCCCCCCCTACTCNGG	129S1	5	118031446	118031469	+	0	0	6	57	1	0	3	56	0	0	0	0	1	0	FALSE	0.2635990
AGTCCCCCCCCCCCCTCAGCNGG	129S1	8	84078670	84078693	+	0	0	6	52	1	0	6	61	0	0	0	0	1	0	FALSE	0.2506770
AGTCCCCCCCCCCGGGCGGGNGG	B6	13	53218165	53218188	+	0	0	10	44	1	0	9	38	0	0	0	0	1	0	FALSE	0.3668510
AGTCCCCCCCCCCTTATTCTNGG	B6	1	63402512	63402535	+	0	0	0	51	1	0	0	53	0	0	0	0	1	0	FALSE	0.2857650
AGTCCCCCCCCCTTTCCTATNGG	B6	4	108733256	108733279	+	0	0	0	15	1	0	0	16	0	0	0	0	0	1	FALSE	0.3694040
AGTCCCCCCCCCTTTGTCTTNGG	129S1	5	116717769	116717792	+	0	0	2	21	1	0	2	19	0	0	0	0	0	1	FALSE	0.2494860
AGTCCCCCCCCGTCTGTGTTNGG	129S1	1	96935378	96935401	+	0	0	0	9	1	0	0	10	0	0	0	0	0	1	FALSE	0.4007650
AGTCCCCCCCCTTCCTTGCTNGG	B6	8	88431804	88431827	+	0	0	2	12	1	0	2	12	0	0	0	0	0	1	FALSE	0.4152290
AGTCCCCCCCGGGGGGGGCANGG	129S1	7	16847900	16847923	+	0	0	0	10	1	0	0	10	0	0	0	0	0	1	FALSE	0.3398240
AGTCCCCCCCTCCCCCCTTTNGG	129S1	8	94963001	94963024	+	0	0	3	58	1	0	2	65	0	0	0	0	0	1	FALSE	0.2429920
AGTCCCCCCTCTTTCCAAGCNGG	129S1	14	9958873	9958896	+	0	0	1	12	1	0	2	11	0	1	0	0	0	0	FALSE	0.4241640
AGTCCCCCCTTCAACCTTCTNGG	129S1	12	20229836	20229859	+	0	0	1	13	1	0	1	11	0	3	0	0	0	0	TRUE	0.3650770
AGTCCCCCCTTTCCTAGAAANGG	B6	9	106107946	106107969	+	0	0	1	17	1	0	0	16	0	2	0	0	0	0	FALSE	0.3777000
AGTCCCCCGACAGAGCCCTGNGG	B6	12	12767080	12767103	+	0	0	0	9	1	0	0	8	0	0	0	0	1	0	FALSE	0.7373430
AGTCCCCCGACAGAGTTGCTNGG	129S1	9	41511227	41511250	+	0	0	1	4	1	0	0	5	0	2	0	0	0	0	FALSE	0.6426590
AGTCCCCCGAGGGCTTCTAANGG	B6	3	115776790	115776813	+	0	0	0	4	1	0	0	4	0	1	0	0	0	1	FALSE	0.5791770
AGTCCCCCGCGAGAGCAGCANGG	B6	1	185674344	185674367	+	0	0	4	13	1	0	3	14	0	2	0	0	0	0	FALSE	0.6249730
AGTCCCCCGGCTTCATACTGNGG	129S1	11	115242157	115242180	+	0	0	0	3	1	0	0	2	0	1	0	0	0	1	FALSE	0.6413700
AGTCCCCCTCAGGCCCCAAGNGG	129S1	14	33987751	33987774	+	0	0	0	9	1	0	0	8	0	0	0	0	1	0	FALSE	0.5983560
AGTCCCCCTCCCCCTCCCCANGG	B6	10	91974762	91974785	+	0	0	6	127	1	0	4	117	0	0	0	0	1	0	FALSE	0.5110810
AGTCCCCCTGAAGAAGCACGNGG	B6	3	132678838	132678861	+	0	0	2	2	1	0	2	2	1	1	0	0	0	0	FALSE	0.7515780
AGTCCCCCTTACCATGTATCNGG	B6	2	171731108	171731131	+	0	0	0	7	1	0	0	6	0	0	0	0	0	1	FALSE	0.3973200
AGTCCCCCTTCCTATTTCCANGG	129S1	1	87790808	87790831	+	0	0	1	19	1	0	1	18	1	1	0	0	0	0	FALSE	0.5521650
AGTCCCCCTTTTTACATTGANGG	B6	8	51672301	51672324	+	0	0	0	10	1	0	0	11	0	1	0	0	1	0	FALSE	0.3882830
AGTCCCCGAATCTCAGGCACNGG	B6	1	90182873	90182896	+	0	0	1	8	1	0	1	7	0	2	0	0	0	0	FALSE	0.5692370
AGTCCCCGACGTAGGGAAGGNGG	129S1	19	40575166	40575189	+	0	0	1	0	1	0	0	0	0	2	0	0	0	0	FALSE	0.5683150
AGTCCCCGAGAGAGAGAGAGNGG	129S1	17	54318966	54318989	+	0	0	9	113	1	0	9	125	1	1	0	0	0	0	FALSE	0.5724860
AGTCCCCGCAACCACTCTGCNGG	129S1	12	103761164	103761187	+	0	0	3	3	1	0	3	3	0	2	0	0	0	0	FALSE	0.5377710
AGTCCCCGCAGCGCTGAGCCNGG	129S1	1	170589951	170589974	+	0	0	0	7	1	0	0	7	0	1	0	0	0	0	FALSE	0.5105020
AGTCCCCGCCTACTCCAATANGG	B6	1	66336789	66336812	+	0	0	8	276	1	0	7	264	0	2	0	0	0	0	FALSE	0.4379250
AGTCCCCGCCTCCCAGCTCTNGG	129S1	9	114914048	114914071	+	0	0	2	20	1	0	1	19	0	2	0	0	0	0	FALSE	0.4582500
AGTCCCCGCTCCAGAAGGAANGG	B6	8	41267932	41267955	+	0	0	2	10	1	0	1	10	0	2	0	0	0	0	FALSE	0.6333100
AGTCCCCGGCCCCATAAGAANGG	129S1	18	54972414	54972437	+	0	0	1	7	1	0	0	6	0	2	0	0	0	0	FALSE	0.6039720
AGTCCCCGGCTCCACTGGAANGG	129S1	1	170375730	170375753	+	0	0	0	8	1	0	0	8	0	1	0	0	0	0	FALSE	0.6024610
AGTCCCCGGGAATCTGGGGANGG	129S1	7	16164806	16164829	+	0	0	1	8	1	0	0	8	0	3	0	0	0	0	FALSE	0.5796790
AGTCCCCGGGAGCGCTGGAGNGG	129S1	18	41711128	41711151	+	0	0	33	406	1	0	32	409	0	1	0	0	0	0	FALSE	0.4348610
AGTCCCCGGGGTCTTAGCTTNGG	B6	18	76060318	76060341	+	0	0	1	7	1	0	0	7	0	2	0	0	0	0	FALSE	0.4939880
AGTCCCCGTAGCCACTCTGCNGG	B6	12	103761164	103761187	+	0	0	4	5	1	0	2	6	0	2	0	0	0	0	FALSE	0.6212860
AGTCCCCGTGACCCCCCAGGNGG	B6	12	113982116	113982139	+	0	0	2	5	1	0	2	7	0	1	0	0	0	0	FALSE	0.7061020
AGTCCCCGTGGAGGGGAGGCNGG	B6	9	103511760	103511783	+	0	0	2	19	1	0	1	20	0	2	0	0	0	0	FALSE	0.4293290
AGTCCCCGTGGCCTCTTCAGNGG	B6	14	36780870	36780893	+	0	0	0	15	1	0	0	13	1	2	0	0	0	0	FALSE	0.5360190
AGTCCCCGTTATGTGAGGACNGG	B6	11	57614759	57614782	+	0	0	1	4	1	0	0	4	0	2	0	0	0	0	FALSE	0.5856280
AGTCCCCGTTCCCACGCCCANGG	B6	16	7158504	7158527	+	0	0	1	6	1	0	0	6	0	2	0	0	0	0	FALSE	0.5737260
AGTCCCCTAACAACTGATTCNGG	129S1	1	174112550	174112573	+	0	0	2	23	1	0	1	23	0	2	0	0	0	0	FALSE	0.4045340
AGTCCCCTAACACGTGTAGCNGG	129S1	13	98616456	98616479	+	0	0	3	45	1	0	2	46	1	1	0	0	0	0	FALSE	0.5321590
AGTCCCCTAATTTACAGAGGNGG	129S1	10	93423561	93423584	+	0	0	0	9	1	0	0	8	0	1	0	0	1	0	FALSE	0.6117210
AGTCCCCTACAAGGATCACGNGG	B6	9	107469462	107469485	+	0	0	1	1	1	0	1	1	0	0	0	0	0	1	FALSE	0.6371970	Ifrd2
AGTCCCCTACATTCTTATCTNGG	129S1	10	32313381	32313404	+	0	0	27	27	1	0	25	26	0	3	0	0	0	0	TRUE	0.4894250
AGTCCCCTAGAGAATGGACTNGG	B6	19	23476082	23476105	+	0	0	1	7	1	0	1	8	1	3	0	0	0	0	FALSE	0.5239650
AGTCCCCTAGAGATGAGCACNGG	B6	8	91332414	91332437	+	0	0	0	12	1	0	0	12	0	0	0	0	1	0	FALSE	0.5371310
AGTCCCCTATGCTTGTAGAGNGG	B6	8	37937107	37937130	+	0	0	1	233	1	0	0	235	0	3	0	0	0	0	FALSE	0.7100800
AGTCCCCTATTGTAAGTCTCNGG	129S1	17	85781335	85781358	+	0	0	1	4	1	0	1	4	1	2	0	0	0	0	FALSE	0.4071010
AGTCCCCTCACATATGTAGCNGG	B6	4	92804039	92804062	+	0	0	5	22	1	0	4	22	0	2	0	0	0	0	FALSE	0.5480470
AGTCCCCTCATGACTTTCAGNGG	129S1	13	93852336	93852359	+	0	0	0	8	1	0	0	9	1	1	0	0	0	0	FALSE	0.5793410
AGTCCCCTCATGATTCTGCANGG	B6	4	128593423	128593446	+	0	0	0	8	1	0	0	8	1	1	0	0	0	0	FALSE	0.6691830
AGTCCCCTCCCTCTTGCCCANGG	B6	2	161718319	161718342	+	0	0	0	21	1	0	0	24	0	0	0	0	0	1	FALSE	0.4904600
AGTCCCCTCCCTGCTAAGGGNGG	B6	14	53560303	53560326	+	0	0	4	7	1	0	4	7	0	0	0	0	0	1	FALSE	0.5751320
AGTCCCCTCCTCCTGAAGACNGG	129S1	2	119197702	119197725	+	0	0	1	11	1	0	1	11	1	1	0	0	0	0	FALSE	0.4998690
AGTCCCCTCCTCTACAAGCCNGG	129S1	16	97342885	97342908	+	0	0	1	12	1	0	1	13	0	1	0	0	0	0	FALSE	0.4840150
AGTCCCCTCTATTACTCTGTNGG	B6	13	77046776	77046799	+	0	0	0	10	1	0	0	11	1	1	0	0	0	0	FALSE	0.5974740
AGTCCCCTCTCCCAGCTGCTNGG	B6	6	128648797	128648820	+	0	0	8	115	1	0	7	109	0	2	0	0	0	0	FALSE	0.5378560
AGTCCCCTCTGCCTTCCCAGNGG	B6	7	115353057	115353080	+	0	0	2	33	1	0	1	32	0	2	0	0	0	0	FALSE	0.6669510
AGTCCCCTCTGCTCTCTCAANGG	129S1	18	77733614	77733637	+	0	0	1	18	1	0	0	19	0	2	0	0	0	0	FALSE	0.5602610
AGTCCCCTGACTGTTAGGACNGG	129S1	6	136979944	136979967	+	0	0	1	6	1	0	0	7	1	1	0	0	0	0	FALSE	0.5972710
AGTCCCCTGCACAGGAGGATNGG	129S1	17	24196113	24196136	+	0	0	2	21	1	0	2	21	0	1	0	0	0	0	FALSE	0.5357460
AGTCCCCTGCAGAGGGGCTCNGG	B6	7	112227357	112227380	+	0	0	2	24	1	0	2	27	0	0	0	0	1	0	FALSE	0.3625190
AGTCCCCTGCTAGAAAGGGGNGG	B6	18	79089896	79089919	+	0	0	0	4	1	0	0	5	1	1	0	0	0	0	FALSE	0.6337550
AGTCCCCTGTAGAGGAGTACNGG	B6	6	137378905	137378928	+	0	0	0	3	1	0	0	5	0	4	0	0	0	0	FALSE	0.4894460
AGTCCCCTGTTATTGCAGGANGG	B6	13	21150466	21150489	+	0	0	0	5	1	0	1	4	0	3	0	0	0	0	FALSE	0.6540390
AGTCCCCTTAAAGAGATGCTNGG	129S1	4	99296970	99296993	+	0	0	1	4	1	0	1	4	0	1	0	0	0	1	FALSE	0.5730590
AGTCCCCTTAATTAGACAGGNGG	B6	2	37755720	37755743	+	0	0	1	1	1	0	1	1	0	0	0	0	0	1	FALSE	0.6259530
AGTCCCCTTCCTGGCGGTCTNGG	129S1	14	8252834	8252857	+	0	0	0	6	1	0	0	6	0	2	0	0	0	1	FALSE	0.3500830
AGTCCCCTTCTCAGGAGTACNGG	129S1	6	137378905	137378928	+	0	0	0	9	1	0	0	8	0	4	0	0	0	0	FALSE	0.5193240
AGTCCCCTTCTGCTTCCTGGNGG	B6	1	67460626	67460649	+	0	0	7	44	1	0	5	43	0	0	0	0	0	1	FALSE	0.6448170
AGTCCCCTTGCCTCACTATGNGG	B6	15	35809535	35809558	+	0	0	2	10	1	0	1	9	0	2	0	0	0	0	FALSE	0.6065080
AGTCCCCTTGCTAAAGCAAANGG	129S1	18	3001304	3001327	+	0	0	1	15	1	0	1	17	1	1	0	0	0	0	TRUE	0.5400070
AGTCCCCTTGCTGGGTACTGNGG	B6	13	101506312	101506335	+	0	0	0	13	1	0	0	13	0	2	0	0	0	1	FALSE	0.5614340
AGTCCCCTTGTAAACCTTAANGG	B6	8	16358689	16358712	+	0	0	1	3	1	0	0	3	0	2	0	0	0	0	FALSE	0.4774500
AGTCCCCTTGTGCTCCCCTGNGG	B6	12	26277072	26277095	+	0	0	1	13	1	0	0	13	0	2	0	0	0	0	FALSE	0.6161140
AGTCCCCTTTATCATAGTGANGG	B6	6	104244365	104244388	+	0	0	1	9	1	0	1	10	0	0	0	0	0	1	FALSE	0.6077410
AGTCCCCTTTCACGGTTCCTNGG	B6	17	42653636	42653659	+	0	0	0	7	1	0	0	7	1	1	0	0	0	0	FALSE	0.4121450
AGTCCCCTTTCGCAACTGTTNGG	B6	17	46171083	46171106	+	0	0	3	187	1	0	3	178	0	0	0	0	0	1	FALSE	0.4493840
AGTCCCCTTTCTAGGCAGTCNGG	B6	14	8252834	8252857	+	0	0	1	11	1	0	1	11	0	2	0	0	0	1	FALSE	0.3404530
AGTCCCCTTTTGCCTACTTTNGG	B6	1	126356435	126356458	+	0	0	0	18	1	0	0	18	0	0	0	0	1	0	FALSE	0.2480970
AGTCCCGAAAAAATAGTTTANGG	129S1	18	17304213	17304236	+	0	0	0	4	1	0	0	4	0	1	0	0	0	1	FALSE	0.1836480
AGTCCCGAAAACACACACCCNGG	129S1	13	80286942	80286965	+	0	0	1	19	1	0	0	20	0	2	0	0	0	0	FALSE	0.7003910
AGTCCCGACCACACACACAGNGG	129S1	1	187279650	187279673	+	0	0	0	26	1	0	0	23	0	0	0	0	1	0	FALSE	0.7441440
AGTCCCGAGGTAAAGTCCAGNGG	B6	1	104332854	104332877	+	0	0	0	0	1	0	0	0	0	2	0	0	0	0	FALSE	0.7059650
AGTCCCGAGTGCTGGGTGGCNGG	B6	8	84081396	84081419	+	0	0	2	11	1	0	1	11	0	2	0	0	0	0	FALSE	0.4717310	Mgat4d
AGTCCCGAGTGTGTGTGTGTNGG	B6	3	116831315	116831338	+	0	0	8	119	1	0	4	123	0	1	0	0	0	0	FALSE	0.6188680
AGTCCCGATCGTGGCAGGCANGG	B6	19	38140033	38140056	+	0	0	1	1	1	0	0	1	0	2	0	0	0	0	FALSE	0.5571400
AGTCCCGATTAGAGGAACCANGG	129S1	14	119214541	119214564	+	0	0	0	3	1	0	0	3	0	2	0	0	1	0	FALSE	0.6895590
AGTCCCGATTGCTGGGTTGCNGG	129S1	8	84081396	84081419	+	0	0	1	5	1	0	0	5	0	2	0	0	0	0	FALSE	0.4540690	Mgat4d
AGTCCCGATTGTGGCGGGCANGG	129S1	19	38140033	38140056	+	0	0	1	4	1	0	0	4	0	2	0	0	0	0	FALSE	0.4921700
AGTCCCGATTTTCTTTTATTNGG	129S1	6	43030437	43030460	+	0	0	2	18	1	0	1	17	0	2	0	0	0	0	TRUE	0.3154670
AGTCCCGCAACAGACACAACNGG	B6	2	128428933	128428956	+	0	0	0	3	1	0	0	3	0	0	0	0	1	0	FALSE	0.5519480
AGTCCCGCACGTTCTTCTCANGG	B6	12	71736357	71736380	+	0	0	0	4	1	0	0	4	0	1	0	0	0	0	FALSE	0.6175040
AGTCCCGCACTGCATTAACCNGG	B6	15	27863522	27863545	+	0	0	0	6	1	0	0	6	0	0	0	0	0	1	FALSE	0.6077010
AGTCCCGCATAGCACCCCCANGG	129S1	14	119136655	119136678	+	0	0	1	6	1	0	0	6	0	2	0	0	0	0	FALSE	0.7125430
AGTCCCGCATAGTGCCCCCANGG	B6	14	119136655	119136678	+	0	0	1	1	1	0	0	1	0	2	0	0	0	0	FALSE	0.6692420
AGTCCCGCCTACCCCTGCACNGG	129S1	14	77227853	77227876	+	0	0	1	5	1	0	0	5	0	2	0	0	0	0	FALSE	0.5238890
AGTCCCGCTACCTTTCAGACNGG	129S1	5	9378888	9378911	+	0	0	0	5	1	0	0	5	0	1	0	0	0	1	FALSE	0.5867680
AGTCCCGGAAAACATTGGAANGG	129S1	14	100451149	100451172	+	0	0	1	10	1	0	0	10	0	2	0	0	0	0	FALSE	0.6531980
AGTCCCGGCCCTTGTTGGGGNGG	129S1	6	12864190	12864213	+	0	0	1	13	1	0	0	14	0	2	0	0	0	0	FALSE	0.4475750
AGTCCCGGCTAGGTGTCAAGNGG	B6	7	30635686	30635709	+	0	0	1	2	1	0	0	2	0	2	0	0	0	0	FALSE	0.6738880
AGTCCCGGGACCTCAGCGTTNGG	129S1	8	36375467	36375490	+	0	0	0	3	1	0	0	3	1	1	0	0	0	0	FALSE	0.3558540
AGTCCCGGGAGCTTTGGGGTNGG	B6	11	41950058	41950081	+	0	0	0	17	1	0	0	16	0	0	0	0	1	0	FALSE	0.4482920
AGTCCCGGGCACGAGGGTTANGG	129S1	7	24289819	24289842	+	0	0	1	3	1	0	0	3	0	2	0	0	0	0	FALSE	0.3889250
AGTCCCGGGCCCCCCCATTTNGG	129S1	7	98527027	98527050	+	0	0	0	2	1	0	0	2	0	1	0	0	0	1	FALSE	0.3222140
AGTCCCGGGGACTCGTGTCCNGG	B6	17	87313571	87313594	+	0	0	0	2	1	0	0	2	0	0	0	0	0	1	FALSE	0.4103970
AGTCCCGGGGATCAACCCTGNGG	B6	14	10673454	10673477	+	0	0	2	15	1	0	2	16	0	1	0	0	0	0	FALSE	0.6846650
AGTCCCGGGGGAGTTAAGTGNGG	B6	7	109357488	109357511	+	0	0	0	2	1	0	0	1	0	4	0	0	0	0	FALSE	0.5040690	Nrip3
AGTCCCGGGGTGAGGTCTATNGG	129S1	6	137909041	137909064	+	0	0	0	3	1	0	0	3	0	0	0	0	0	1	FALSE	0.4901490
AGTCCCGGGTCAGTACCATTNGG	B6	17	72352793	72352816	+	0	0	0	2	1	0	0	2	0	0	0	0	0	1	FALSE	0.5358930
AGTCCCGGTCAGATGCTGGTNGG	129S1	15	18588290	18588313	+	0	0	0	17	1	0	0	16	0	0	0	0	1	0	FALSE	0.5065090
AGTCCCGGTCAGTGAACCAANGG	B6	3	120750016	120750039	+	0	0	0	6	1	0	0	6	0	1	0	0	0	0	FALSE	0.6357110
AGTCCCGGTTAAGTGTCAAGNGG	129S1	7	30635686	30635709	+	0	0	1	3	1	0	0	3	0	2	0	0	0	0	FALSE	0.7139710
AGTCCCGTGATAAGAAGTTGNGG	B6	3	121774710	121774733	+	0	0	0	2	1	0	0	2	0	2	0	0	0	1	FALSE	0.6674880
AGTCCCGTGCCCTCTCATGGNGG	129S1	15	97366535	97366558	+	0	0	1	5	1	0	0	5	0	0	0	0	0	1	FALSE	0.6428440
AGTCCCGTTCCCGGCTCCCTNGG	129S1	1	91523054	91523077	+	0	0	0	3	1	0	0	3	0	0	0	0	0	1	FALSE	0.4802290
AGTCCCGTTGGGAGGTGGAGNGG	129S1	1	77734722	77734745	+	0	0	0	10	1	0	0	10	0	1	0	0	0	0	FALSE	0.4964630
AGTCCCGTTTATGACATACANGG	129S1	10	4110319	4110342	+	0	0	1	7	1	0	0	7	0	2	0	0	0	0	FALSE	0.7151650
AGTCCCTAAAAAACTTCTGANGG	129S1	12	53777275	53777298	+	0	0	0	11	1	0	0	10	0	0	0	0	1	0	FALSE	0.5625630
AGTCCCTAAAACAAATGGGCNGG	B6	4	134177646	134177669	+	0	0	1	10	1	0	1	10	1	1	0	0	0	0	TRUE	0.5258670
AGTCCCTAAAACTGGAATCTNGG	B6	12	33058886	33058909	+	0	0	2	20	1	0	2	19	0	1	0	0	0	0	FALSE	0.4083520
AGTCCCTAAAAGTGGCCATGNGG	B6	12	51212029	51212052	+	0	0	2	11	1	0	2	11	0	0	0	0	0	1	FALSE	0.7052200
AGTCCCTAAAGATCTTGGGGNGG	B6	8	43162192	43162215	+	0	0	3	12	1	0	3	11	1	2	0	0	0	0	FALSE	0.6831740
AGTCCCTAAAGCAAACATCTNGG	B6	13	117593793	117593816	+	0	0	3	13	1	0	2	13	0	1	0	0	0	0	FALSE	0.6383410
AGTCCCTAACAACAGGTCTGNGG	129S1	18	65314583	65314606	+	0	0	1	12	1	0	1	13	0	1	0	0	0	1	FALSE	0.6507700	Nedd4l
AGTCCCTAAGCTCCACCATCNGG	B6	2	168040760	168040783	+	0	0	1	12	1	0	0	12	0	2	0	0	0	0	FALSE	0.4222820
AGTCCCTAAGGTAGTCCAGGNGG	B6	16	95123107	95123130	+	0	0	1	3	1	0	0	5	0	2	0	0	0	0	FALSE	0.7280990
AGTCCCTAATGGAGAAGTCANGG	129S1	4	31864728	31864751	+	0	0	7	80	1	0	7	84	0	3	0	0	0	0	FALSE	0.6080570
AGTCCCTACACAGAAGACAGNGG	129S1	6	120968431	120968454	+	0	0	4	27	1	0	3	28	0	2	0	0	0	0	FALSE	0.7741230
AGTCCCTACAGCTCATCCGTNGG	B6	17	79322466	79322489	+	0	0	1	8	1	0	0	8	0	2	0	0	0	0	FALSE	0.6469950
AGTCCCTACATGGAAGACAGNGG	B6	6	120968431	120968454	+	0	0	2	21	1	0	1	21	0	2	0	0	0	0	FALSE	0.7548710
AGTCCCTACCATGAGGACCTNGG	B6	2	51264752	51264775	+	0	0	1	9	1	0	0	11	0	2	0	0	0	0	FALSE	0.6712980
AGTCCCTACCCCAAAGAAGGNGG	B6	15	34468734	34468757	+	0	0	1	16	1	0	1	17	0	0	0	0	1	0	FALSE	0.6507960
AGTCCCTACCCTCTGAACTGNGG	B6	12	90540453	90540476	+	0	0	1	14	1	0	1	14	0	2	0	0	0	0	FALSE	0.6645880
AGTCCCTACCTTCCAGATTGNGG	B6	6	137504933	137504956	+	0	0	2	8	1	0	1	8	0	2	0	0	0	0	FALSE	0.4732080
AGTCCCTACCTTGACTTCCCNGG	B6	9	115833423	115833446	+	0	0	20	112	1	0	20	107	0	3	0	0	0	0	FALSE	0.4334740
AGTCCCTACGGGAGTCCAGGNGG	129S1	16	95123107	95123130	+	0	0	1	5	1	0	0	5	0	2	0	0	0	0	FALSE	0.6119850
AGTCCCTACTTTGCTTTCCCNGG	129S1	9	115833423	115833446	+	0	0	1	23	1	0	1	23	0	3	0	0	0	0	FALSE	0.3449960
AGTCCCTAGAAGACAAGGGGNGG	129S1	5	89222678	89222701	+	0	0	1	20	1	0	1	20	0	0	0	0	0	1	FALSE	0.6641600
AGTCCCTAGAATGTCTTATTNGG	129S1	5	112983233	112983256	+	0	0	0	7	1	0	0	7	1	1	0	0	0	0	FALSE	0.3605190
AGTCCCTAGCGGTACCCATGNGG	129S1	19	25437421	25437444	+	0	0	2	3	1	0	1	3	0	2	0	0	0	0	FALSE	0.6710700
AGTCCCTAGCGGTTCCCTTGNGG	B6	19	25437421	25437444	+	0	0	1	7	1	0	0	6	0	2	0	0	0	0	FALSE	0.6169350
AGTCCCTAGGCAATAGAAGTNGG	129S1	12	25018804	25018827	+	0	0	0	10	1	0	0	11	1	1	0	0	0	0	FALSE	0.5252890
AGTCCCTAGGCCTGCAGTGANGG	B6	2	51511739	51511762	+	0	0	1	11	1	0	0	12	0	2	0	0	0	0	FALSE	0.5203190
AGTCCCTAGGGACCAGGACANGG	129S1	9	4822188	4822211	+	0	0	2	13	1	0	1	13	0	3	0	0	0	0	FALSE	0.5604190
AGTCCCTAGGTGTAGTTTAGNGG	129S1	8	88859357	88859380	+	0	0	1	6	1	0	0	6	0	2	0	0	0	0	FALSE	0.5865570
AGTCCCTAGGTTTTTGTTGTNGG	129S1	4	154179917	154179940	+	0	0	0	19	1	0	0	19	1	1	0	0	0	0	FALSE	0.2931900
AGTCCCTAGTCATCTGCCAGNGG	129S1	9	67846460	67846483	+	0	0	0	5	1	0	0	6	0	0	0	0	0	1	FALSE	0.6863570
AGTCCCTAGTCATGGGATGGNGG	B6	15	17287156	17287179	+	0	0	0	11	1	0	0	11	1	2	0	0	0	0	FALSE	0.6292440
AGTCCCTATCAGGTAGAATANGG	B6	17	25409281	25409304	+	0	0	0	6	1	0	0	5	1	1	0	0	0	0	FALSE	0.3712760
AGTCCCTATCTCAGCTGGGGNGG	B6	6	7995295	7995318	+	0	0	0	5	1	0	0	5	1	2	0	0	0	0	FALSE	0.5113870
AGTCCCTATCTCTTAAAGAANGG	B6	7	139254029	139254052	+	0	0	0	16	1	0	0	16	0	0	0	0	0	1	FALSE	0.4727160
AGTCCCTATGAGCCTTGCTTNGG	129S1	4	85778398	85778421	+	0	0	2	18	1	0	2	16	1	2	0	0	0	0	FALSE	0.4424650
AGTCCCTATGAGCTAACATGNGG	B6	12	16678078	16678101	+	0	0	3	15	1	0	2	15	0	2	0	0	0	0	FALSE	0.6599750
AGTCCCTATGAGCTAACGTANGG	129S1	12	16678078	16678101	+	0	0	1	1	1	0	0	1	0	2	0	0	0	0	FALSE	0.5897810
AGTCCCTATTACAAAGGGTCNGG	B6	7	73325055	73325078	+	0	0	3	11	1	0	3	11	1	1	0	0	0	0	FALSE	0.4747880
AGTCCCTATTCTCAGAGACCNGG	129S1	8	93821970	93821993	+	0	0	3	11	1	0	3	10	0	1	0	0	1	0	FALSE	0.5872120
AGTCCCTATTTGTAGGAAGANGG	129S1	4	26448448	26448471	+	0	0	0	9	1	0	0	8	0	3	0	0	0	0	FALSE	0.5144550
AGTCCCTCAACCTGAAGAACNGG	129S1	17	29167623	29167646	+	0	0	1	6	1	0	1	6	0	0	0	0	1	0	FALSE	0.4622320
AGTCCCTCAAGGGGAGTGATNGG	129S1	5	12186457	12186480	+	0	0	0	11	1	0	0	12	0	1	0	0	0	0	FALSE	0.5459460
AGTCCCTCAAGTCCCCCTTCNGG	B6	13	103102981	103103004	+	0	0	4	7	1	0	4	7	0	2	0	0	0	0	FALSE	0.4690630
AGTCCCTCACTGAAGGATTCNGG	129S1	7	24375540	24375563	+	0	0	10	44	1	0	9	41	0	4	0	0	0	0	TRUE	0.3278610
AGTCCCTCAGAACACTTCATNGG	129S1	10	19289251	19289274	+	0	0	2	5	1	0	1	5	0	1	0	0	0	0	FALSE	0.4473730
AGTCCCTCAGATCAGTAAAANGG	129S1	2	160134301	160134324	+	0	0	0	13	1	0	0	13	0	1	0	0	0	0	FALSE	0.5629600
AGTCCCTCAGCCTATTATCCNGG	B6	11	118371090	118371113	+	0	0	0	5	1	0	0	5	0	1	0	0	0	0	FALSE	0.5145260
AGTCCCTCAGGGACAACACANGG	B6	2	145376224	145376247	+	0	0	0	15	1	0	0	12	0	2	0	0	0	1	FALSE	0.6102920
AGTCCCTCAGGGGTCACAAANGG	B6	9	105915820	105915843	+	0	0	2	14	1	0	2	13	0	0	0	0	0	1	FALSE	0.4307400
AGTCCCTCAGGTTCCTAGTGNGG	B6	3	152056007	152056030	+	0	0	1	7	1	0	1	6	0	0	0	0	0	1	FALSE	0.5235740
AGTCCCTCATCCAGTATTTCNGG	129S1	19	23449008	23449031	+	0	0	1	11	1	0	1	11	1	1	0	0	0	0	FALSE	0.0689244
AGTCCCTCATCTCCCCTTCTNGG	B6	3	148717108	148717131	+	0	0	3	21	1	0	3	20	1	1	0	0	0	0	FALSE	0.3557340
AGTCCCTCATGCCCACATTTNGG	129S1	17	83496626	83496649	+	0	0	0	13	1	0	0	14	0	0	0	0	0	1	FALSE	0.4223090
AGTCCCTCATTAGCAAACATNGG	129S1	12	50897813	50897836	+	0	0	0	10	1	0	0	10	0	0	0	0	0	1	FALSE	0.6381980
AGTCCCTCATTTGTTTTCCTNGG	B6	8	89824945	89824968	+	0	0	4	21	1	0	3	23	0	3	0	0	0	0	FALSE	0.4053860
AGTCCCTCCAAGGAGGACCTNGG	B6	8	8551612	8551635	+	0	0	2	10	1	0	1	12	0	0	0	0	1	0	FALSE	0.6287830
AGTCCCTCCACATCCTTCAGNGG	129S1	6	137793419	137793442	+	0	0	2	20	1	0	2	20	0	2	0	0	0	0	FALSE	0.6871950
AGTCCCTCCACTTGTAACCTNGG	129S1	4	39762939	39762962	+	0	0	0	10	1	0	0	10	0	4	0	0	0	0	FALSE	0.4740130
AGTCCCTCCAGCCCAGCTGCNGG	B6	6	50661614	50661637	+	0	0	3	15	1	0	3	13	0	0	0	0	1	0	FALSE	0.4964780
AGTCCCTCCAGTACTTGGGGNGG	129S1	14	121723559	121723582	+	0	0	1	13	1	0	0	13	0	2	0	0	0	0	FALSE	0.4358390
AGTCCCTCCATTAGCTGTGCNGG	129S1	12	74739482	74739505	+	0	0	1	14	1	0	1	12	0	3	0	0	0	0	FALSE	0.4139560
AGTCCCTCCCAGTGTGTGGANGG	B6	12	26245456	26245479	+	0	0	0	15	1	0	0	15	1	1	0	0	0	0	FALSE	0.5937370
AGTCCCTCCCCCAGTTTAGGNGG	129S1	12	33043709	33043732	+	0	0	1	5	1	0	1	6	0	1	0	0	0	1	FALSE	0.5895050
AGTCCCTCCCCCCCCCCGTTNGG	129S1	18	41414245	41414268	+	0	0	0	43	1	0	0	44	0	0	0	0	1	0	FALSE	0.2902280
AGTCCCTCCCCCCCCCGTTGNGG	B6	18	41414245	41414268	+	0	0	3	20	1	0	2	21	0	0	0	0	1	0	FALSE	0.4539830
AGTCCCTCCCCTCATCCCCCNGG	129S1	2	30298513	30298536	+	0	0	4	37	1	0	3	34	0	1	0	0	0	0	FALSE	0.4739020
AGTCCCTCCCTCCCCCTGCANGG	B6	7	116219554	116219577	+	0	0	4	31	1	0	4	31	0	0	0	0	0	1	FALSE	0.4962780
AGTCCCTCCCTGTTCTGGTGNGG	B6	12	77048108	77048131	+	0	0	3	14	1	0	3	14	0	0	0	0	0	1	FALSE	0.5452170
AGTCCCTCCGGGAGGAACATNGG	129S1	1	169139678	169139701	+	0	0	0	4	1	0	0	3	0	3	0	0	0	0	FALSE	0.5403030
AGTCCCTCCGGGAGGGATGTNGG	B6	1	169139678	169139701	+	0	0	1	9	1	0	1	8	0	3	0	0	0	0	FALSE	0.4371530
AGTCCCTCCTACACAGGAGGNGG	B6	2	160496657	160496680	+	0	0	0	12	1	0	0	11	0	2	0	0	0	0	FALSE	0.6026540
AGTCCCTCCTAGTGAGACCANGG	B6	18	84211432	84211455	+	0	0	0	4	1	0	0	4	0	0	0	0	0	1	FALSE	0.6748730
AGTCCCTCCTCCTCCCATAGNGG	129S1	17	85765680	85765703	+	0	0	1	6	1	0	0	7	0	2	0	0	1	0	FALSE	0.6334400	Camkmt
AGTCCCTCCTCCTCTCGTAGNGG	B6	17	85765680	85765703	+	0	0	2	8	1	0	1	8	0	2	0	0	1	0	FALSE	0.6463360	Camkmt
AGTCCCTCCTCTGGGAGAAGNGG	129S1	9	61186627	61186650	+	0	0	0	26	1	0	0	26	0	0	0	0	0	1	FALSE	0.5644710
AGTCCCTCCTTAGTATCCCANGG	B6	8	91773051	91773074	+	0	0	2	9	1	0	1	9	0	0	0	0	1	0	FALSE	0.4917680
AGTCCCTCCTTTTCTATGTGNGG	B6	4	49276034	49276057	+	0	0	0	14	1	0	0	13	0	1	0	0	0	0	FALSE	0.5738320
AGTCCCTCGATTCTGTTCCCNGG	B6	19	25177501	25177524	+	0	0	0	11	1	0	0	12	1	1	0	0	0	0	FALSE	0.4771580
AGTCCCTCGCGCACGCGTGCNGG	129S1	13	47011080	47011103	+	0	0	1	2	1	0	0	2	0	4	0	0	0	0	FALSE	0.3867380
AGTCCCTCGGATGAGGAGAANGG	129S1	2	122826583	122826606	+	0	0	3	10	1	0	2	9	0	2	0	0	0	0	FALSE	0.6028670
AGTCCCTCGGCCTGCAATGANGG	129S1	2	51511739	51511762	+	0	0	1	3	1	0	0	4	0	2	0	0	0	0	FALSE	0.4644150
AGTCCCTCTAATGCAGGAGTNGG	129S1	4	143118334	143118357	+	0	0	0	13	1	0	0	12	0	0	0	0	0	1	FALSE	0.5619240
AGTCCCTCTCGGCCTTGGCANGG	129S1	10	22059085	22059108	+	0	0	1	11	1	0	0	11	0	2	0	0	0	0	FALSE	0.5469120
AGTCCCTCTCTCCTCCATCCNGG	B6	7	80588682	80588705	+	0	0	1	47	1	0	1	47	0	0	0	0	1	0	FALSE	0.3535910
AGTCCCTCTGGCTGACCTGGNGG	B6	6	118078347	118078370	+	0	0	1	14	1	0	0	14	0	2	0	0	0	0	FALSE	0.5891250
AGTCCCTCTGGCTGGCTTGGNGG	129S1	6	118078347	118078370	+	0	0	1	15	1	0	0	15	0	2	0	0	0	0	FALSE	0.5230540
AGTCCCTCTGTAGGGCCTTCNGG	B6	7	30749214	30749237	+	0	0	1	9	1	0	1	8	0	0	0	0	1	0	FALSE	0.2122510
AGTCCCTCTGTGCGCGCGTGNGG	B6	14	120869980	120870003	+	0	0	0	4	1	0	0	2	0	4	0	0	0	0	FALSE	0.5556520
AGTCCCTCTTACTGAATTAGNGG	129S1	3	101999514	101999537	+	0	0	1	9	1	0	0	9	0	2	0	0	0	0	FALSE	0.4162430
AGTCCCTCTTGGTAGCATGCNGG	129S1	6	114492415	114492438	+	0	0	57	12	1	0	55	12	0	2	0	0	0	0	FALSE	0.5002370
AGTCCCTCTTGTCATCCGACNGG	B6	15	36657000	36657023	+	0	0	1	2	1	0	0	2	0	0	0	0	0	1	FALSE	0.5763480
AGTCCCTCTTTCCTGGCACTNGG	129S1	15	25357691	25357714	+	0	0	2	22	1	0	2	23	0	2	0	0	0	0	FALSE	0.4426720
AGTCCCTCTTTGGGGAAGGTNGG	B6	5	90651347	90651370	+	0	0	0	17	1	0	0	15	0	3	0	0	0	0	FALSE	0.5843200
AGTCCCTGAAAAAAAGAGAGNGG	B6	10	92822695	92822718	+	0	0	2	31	1	0	4	30	0	0	0	0	1	0	FALSE	0.6582410
AGTCCCTGAAACATGCCCATNGG	B6	8	127933058	127933081	+	0	0	0	15	1	0	0	15	0	1	0	0	0	0	FALSE	0.6392880
AGTCCCTGAAGACAGGCTATNGG	B6	9	17318162	17318185	+	0	0	2	29	1	0	2	28	0	2	0	0	0	0	FALSE	0.5864590
AGTCCCTGAATCTGGAGTGANGG	B6	2	77497038	77497061	+	0	0	2	60	1	0	2	58	0	0	0	0	1	0	FALSE	0.6078960
AGTCCCTGAATTACCAAGACNGG	129S1	9	77430349	77430372	+	0	0	0	6	1	0	0	5	1	2	0	0	0	0	FALSE	0.4950320
AGTCCCTGACCCCGGGGGGTNGG	129S1	8	83672017	83672040	+	0	0	1	14	1	0	1	13	0	0	0	0	0	1	FALSE	0.3257170
AGTCCCTGACCGAGTGTCCCNGG	129S1	17	22283596	22283619	+	0	0	0	7	1	0	0	5	0	2	0	0	0	1	FALSE	0.4326520
AGTCCCTGACCGAGTTTTCTNGG	B6	17	22283596	22283619	+	0	0	0	8	1	0	0	7	0	2	0	0	0	1	FALSE	0.3716540
AGTCCCTGACTGATAGTCTGNGG	B6	2	52235901	52235924	+	0	0	1	7	1	0	1	7	1	1	0	0	0	0	FALSE	0.6329080
AGTCCCTGAGAAAAGTCAGGNGG	129S1	11	57334001	57334024	+	0	0	2	25	1	0	2	23	1	1	0	0	0	0	FALSE	0.6816560
AGTCCCTGAGAACAATGATCNGG	B6	18	9334525	9334548	+	0	0	0	9	1	0	0	8	0	1	0	0	1	0	FALSE	0.5029680
AGTCCCTGAGCCTTCTGTGCNGG	B6	1	29301765	29301788	+	0	0	3	50	1	0	3	50	0	2	0	0	0	0	FALSE	0.4829050
AGTCCCTGAGCTGTGAGGGGNGG	B6	15	92014512	92014535	+	0	0	25	167	1	0	24	168	1	2	0	0	0	0	FALSE	0.5696690
AGTCCCTGAGCTTAGCATCCNGG	B6	4	129893088	129893111	+	0	0	0	11	1	0	0	11	0	0	0	0	0	1	FALSE	0.4568140
AGTCCCTGAGCTTGGCAGTTNGG	129S1	9	106450309	106450332	+	0	0	2	16	1	0	1	17	0	0	0	0	0	1	FALSE	0.4045920
AGTCCCTGAGGACTCTACTGNGG	129S1	19	30649871	30649894	+	0	0	1	10	1	0	1	9	0	0	0	0	1	0	FALSE	0.7447760
AGTCCCTGATAACCATGCATNGG	129S1	2	50302741	50302764	+	0	0	0	8	1	0	0	8	1	1	0	0	0	0	FALSE	0.6150760
AGTCCCTGCAGTGAAGATTTNGG	129S1	17	23774343	23774366	+	0	0	1	3	1	0	1	5	0	0	0	0	1	0	FALSE	0.3134600
AGTCCCTGCCACGTTCACCTNGG	B6	4	153044902	153044925	+	0	0	0	7	1	0	0	7	1	1	0	0	0	0	FALSE	0.6608230
AGTCCCTGCGATACTGCAATNGG	129S1	15	35008378	35008401	+	0	0	1	7	1	0	0	6	0	2	0	0	0	0	FALSE	0.3938430	Stk3
AGTCCCTGCGCTCTGTGAAANGG	129S1	9	76361048	76361071	+	0	0	1	14	1	0	1	17	0	1	0	0	0	0	FALSE	0.4828760
AGTCCCTGCTACCAAAATGANGG	B6	5	142997799	142997822	+	0	0	2	8	1	0	2	8	1	1	0	0	0	0	FALSE	0.4935250
AGTCCCTGCTCTGGAGGAGTNGG	B6	1	159439918	159439941	+	0	0	0	18	1	0	0	17	0	3	0	0	0	0	FALSE	0.4637160
AGTCCCTGCTCTTCAAACACNGG	129S1	6	134156323	134156346	+	0	0	3	13	1	0	3	13	0	1	0	0	0	0	FALSE	0.6018390
AGTCCCTGCTTTCTCGTCACNGG	129S1	1	11183267	11183290	+	0	0	1	3	1	0	1	3	1	1	0	0	0	0	FALSE	0.3875170
AGTCCCTGGACATCACTGTCNGG	129S1	8	82999226	82999249	+	0	0	3	18	1	0	3	18	0	1	0	0	0	0	FALSE	0.4730490
AGTCCCTGGAGCTCTGGGCTNGG	B6	1	68735071	68735094	+	0	0	7	33	1	0	7	33	0	0	0	0	1	0	FALSE	0.4472420
AGTCCCTGGAGTAGAGGCGGNGG	129S1	18	81954588	81954611	+	0	0	1	10	1	0	1	10	1	1	0	0	0	0	TRUE	0.6118440
AGTCCCTGGATAGGAAATCTNGG	129S1	18	11872297	11872320	+	0	0	1	8	1	0	1	8	0	0	0	0	1	0	FALSE	0.5749970	Rbbp8
AGTCCCTGGATTAGCAGGCTNGG	129S1	3	138178706	138178729	+	0	0	1	16	1	0	0	18	0	2	0	0	0	0	FALSE	0.4979360
AGTCCCTGGATTTTGACATTNGG	B6	8	99849270	99849293	+	0	0	2	13	1	0	2	12	1	1	0	0	1	0	FALSE	0.4018990
AGTCCCTGGCAGTCATCAGGNGG	B6	7	118623797	118623820	+	0	0	4	7	1	0	3	8	0	2	0	0	0	0	FALSE	0.6653310
AGTCCCTGGCAGTGCATCTGNGG	B6	15	35917343	35917366	+	0	0	0	20	1	0	0	19	0	0	0	0	1	0	FALSE	0.5539950	Vps13b
AGTCCCTGGCCTTGCAGTTGNGG	129S1	4	117911013	117911036	+	0	0	0	16	1	0	0	16	0	0	0	0	0	1	FALSE	0.4981940
AGTCCCTGGCGTAGGGAAGGNGG	B6	19	40575166	40575189	+	0	0	1	7	1	0	0	8	0	2	0	0	0	0	FALSE	0.5362240
AGTCCCTGGGAATTCTGTCANGG	129S1	12	115527391	115527414	+	0	0	2	47	1	0	2	47	0	3	0	0	0	0	TRUE	0.5950290
AGTCCCTGGGGCCTCAGGGCNGG	129S1	18	76911790	76911813	+	0	0	7	79	1	0	7	81	0	3	0	0	0	0	FALSE	0.2495270
AGTCCCTGGTATTTTTGCTCNGG	B6	8	43349030	43349053	+	0	0	0	11	1	0	0	11	1	1	0	0	0	0	FALSE	0.3940250
AGTCCCTGGTGCCAGAATCTNGG	129S1	1	125703511	125703534	+	0	0	2	11	1	0	1	10	0	3	0	0	0	0	FALSE	0.4404220
AGTCCCTGGTGGGTCCTGTGNGG	B6	6	50227018	50227041	+	0	0	1	43	1	0	1	41	1	1	0	0	0	1	FALSE	0.5321860
AGTCCCTGTCAAAAGGGGGGNGG	129S1	8	21090556	21090579	+	0	0	4	31	1	0	5	31	0	3	0	0	0	1	FALSE	0.5301180
AGTCCCTGTCGTAGTGCCCTNGG	129S1	6	136685495	136685518	+	0	0	1	4	1	0	1	4	0	1	0	0	0	0	FALSE	0.5158480
AGTCCCTGTGCGGGTGAAGANGG	B6	15	27855051	27855074	+	0	0	2	8	1	0	2	8	0	0	0	0	0	1	FALSE	0.4622390	Trio
AGTCCCTGTGCTGGCTTCATNGG	B6	4	118336599	118336622	+	0	0	1	27	1	0	1	29	0	2	0	0	0	0	FALSE	0.3550580	Tie1
AGTCCCTGTGGATGGGAGGCNGG	129S1	9	103511760	103511783	+	0	0	1	40	1	0	0	40	0	2	0	0	0	0	FALSE	0.4198260
AGTCCCTGTGGCTGTGGCTGNGG	B6	18	15123325	15123348	+	0	0	16	537	1	0	14	563	0	3	0	0	0	0	FALSE	0.3921530
AGTCCCTGTGTGAGGACAAANGG	B6	5	113074866	113074889	+	0	0	3	24	1	0	3	26	0	1	0	0	0	0	FALSE	0.5109980
AGTCCCTGTGTTGGAACGTGNGG	129S1	7	37383334	37383357	+	0	0	1	6	1	0	0	8	0	1	0	0	0	0	FALSE	0.5448550
AGTCCCTGTTAGAGGAGTGGNGG	129S1	8	21905964	21905987	+	0	0	3	8	1	0	3	6	0	3	0	0	0	0	FALSE	0.5851410
AGTCCCTGTTAGTCACCAGANGG	B6	4	56160677	56160700	+	0	0	1	11	1	0	0	11	0	2	0	0	0	0	FALSE	0.6550840
AGTCCCTGTTGCGTGTGGGANGG	129S1	18	75763928	75763951	+	0	0	0	7	1	0	0	7	0	3	0	0	0	0	FALSE	0.5207290
AGTCCCTGTTGGAGAGCACCNGG	B6	2	123644906	123644929	+	0	0	2	11	1	0	1	13	0	2	0	0	0	0	FALSE	0.5298300
AGTCCCTGTTGTGTGTGTGTNGG	B6	18	75763928	75763951	+	0	0	10	66	1	0	12	71	0	3	0	0	0	0	FALSE	0.5398320
AGTCCCTGTTGTTAGAATCTNGG	B6	1	125703511	125703534	+	0	0	2	9	1	0	2	8	0	3	0	0	0	0	FALSE	0.3849770
AGTCCCTGTTTGAGTACACCNGG	B6	15	41494706	41494729	+	0	0	1	3	1	0	1	5	0	1	0	0	0	0	FALSE	0.5631620
AGTCCCTGTTTGTAAAATAGNGG	129S1	16	31238761	31238784	+	0	0	1	12	1	0	0	12	0	2	0	0	0	0	FALSE	0.5032520
AGTCCCTTAGAATCTATCACNGG	B6	8	84606191	84606214	+	0	0	1	6	1	0	0	7	0	3	0	0	0	0	FALSE	0.5783890
AGTCCCTTAGAATCTGTCGCNGG	129S1	8	84606191	84606214	+	0	0	1	3	1	0	0	3	0	3	0	0	0	0	FALSE	0.5232620
AGTCCCTTATATTTGTCTATNGG	B6	1	152339382	152339405	+	0	0	2	8	1	0	1	7	0	2	0	0	0	0	FALSE	0.3561690
AGTCCCTTATTTGTAATCTGNGG	129S1	6	135898486	135898509	+	0	0	0	15	1	0	0	13	1	1	0	0	0	0	FALSE	0.5544080
AGTCCCTTCACAAGTGTTGANGG	129S1	5	106378835	106378858	+	0	0	1	10	1	0	1	10	0	0	0	0	1	0	FALSE	0.5642420
AGTCCCTTCACGGAGAACCANGG	B6	12	25255430	25255453	+	0	0	0	8	1	0	0	8	0	3	0	0	0	0	FALSE	0.6411810
AGTCCCTTCAGGCAGAAGGGNGG	129S1	7	74513319	74513342	+	0	0	2	8	1	0	2	8	0	0	0	0	1	0	FALSE	0.6896370
AGTCCCTTCAGTCTGGCCTCNGG	B6	9	40428483	40428506	+	0	0	2	31	1	0	1	29	0	2	0	0	0	0	FALSE	0.4568820
AGTCCCTTCCCATGCCTGTANGG	B6	14	21875833	21875856	+	0	0	1	10	1	0	1	11	1	1	0	0	0	0	FALSE	0.4572960
AGTCCCTTCTACTCTCCCAGNGG	129S1	17	79180076	79180099	+	0	0	3	40	1	0	2	40	0	2	0	0	0	0	FALSE	0.6832430
AGTCCCTTCTACTTGCCCAGNGG	B6	17	79180076	79180099	+	0	0	4	16	1	0	3	16	0	2	0	0	0	0	FALSE	0.6555320
AGTCCCTTCTCATGCAGATGNGG	B6	12	51477946	51477969	+	0	0	17	83	1	0	18	81	0	0	0	0	0	1	FALSE	0.6047920
AGTCCCTTCTCCTGGTGGGGNGG	129S1	3	38925065	38925088	+	0	0	0	24	1	0	0	22	0	0	0	0	1	0	FALSE	0.4458970
AGTCCCTTCTCTTCCTGGTGNGG	B6	12	74454065	74454088	+	0	0	2	55	1	0	0	54	0	2	0	0	0	0	FALSE	0.5477490
AGTCCCTTCTGAAACCTTCANGG	B6	13	19716691	19716714	+	0	0	1	8	1	0	1	7	0	1	0	0	0	0	FALSE	0.5352420
AGTCCCTTCTGTGCAGTGGTNGG	B6	12	51729926	51729949	+	0	0	3	27	1	0	2	26	0	2	0	0	0	0	FALSE	0.5155990
AGTCCCTTCTTGGCTTCTGANGG	129S1	19	50410952	50410975	+	0	0	4	29	1	0	3	28	0	2	0	0	0	0	FALSE	0.4690540
AGTCCCTTCTTGTCCAGCACNGG	129S1	4	70224914	70224937	+	0	0	1	18	1	0	1	18	0	0	0	0	0	1	FALSE	0.5337030
AGTCCCTTGACAGATGATGANGG	B6	15	96526843	96526866	+	0	0	0	14	1	0	0	13	1	1	0	0	0	0	FALSE	0.6721590
AGTCCCTTGCCACACAAGCANGG	129S1	9	60438659	60438682	+	0	0	4	30	1	0	4	32	0	1	0	0	0	0	FALSE	0.5646670
AGTCCCTTGCTCATGGGGTTNGG	B6	4	141465277	141465300	+	0	0	2	13	1	0	1	14	0	2	0	0	0	0	FALSE	0.2750610
AGTCCCTTGGAAAAAAAAGANGG	129S1	17	29377727	29377750	+	0	0	3	24	1	0	4	25	0	0	0	0	1	0	FALSE	0.6106450	Cpne5
AGTCCCTTGGGGGTGGAACANGG	B6	15	79422636	79422659	+	0	0	1	17	1	0	1	16	0	0	0	0	0	1	FALSE	0.4287640
AGTCCCTTGGGGTGGAACACNGG	129S1	15	79422636	79422659	+	0	0	0	6	1	0	0	6	0	0	0	0	0	1	FALSE	0.4738030
AGTCCCTTGGGTGCAGTGAANGG	B6	4	125912496	125912519	+	0	0	1	11	1	0	0	12	1	1	0	0	0	0	FALSE	0.4855260
AGTCCCTTGTGAGTGCTGGGNGG	129S1	1	174437073	174437096	+	0	0	1	16	1	0	1	18	1	1	0	0	0	1	FALSE	0.5749570	Fmn2
AGTCCCTTGTGGACTGCTCTNGG	129S1	8	121845251	121845274	+	0	0	0	18	1	0	0	17	0	2	0	0	0	0	FALSE	0.5028960	Foxc2
AGTCCCTTGTGGATCTAGGCNGG	129S1	17	24674667	24674690	+	0	0	0	21	1	0	0	20	0	0	0	0	0	1	FALSE	0.4960850
AGTCCCTTGTGGATGGATCTNGG	B6	17	24674667	24674690	+	0	0	0	13	1	0	0	12	0	0	0	0	0	1	FALSE	0.4161570
AGTCCCTTGTTGTAGAGTATNGG	129S1	19	29127339	29127362	+	0	0	0	7	1	0	0	7	0	2	0	0	1	0	FALSE	0.4284800
AGTCCCTTTAAGACACAGTTNGG	129S1	14	72399413	72399436	+	0	0	3	7	1	0	3	7	0	1	0	0	0	0	FALSE	0.5333700
AGTCCCTTTCATATGAAAGTNGG	B6	3	32180269	32180292	+	0	0	1	13	1	0	1	13	0	1	0	0	0	0	FALSE	0.6122540
AGTCCCTTTCTAGCTGACACNGG	129S1	1	176842376	176842399	+	0	0	1	11	1	0	0	11	0	2	0	0	0	0	FALSE	0.6355520
AGTCCCTTTCTGCCTCCCCGNGG	129S1	12	25858508	25858531	+	0	0	3	11	1	0	2	10	0	1	0	0	0	1	FALSE	0.7030250
AGTCCCTTTCTGCTTCCCCCNGG	B6	12	25858508	25858531	+	0	0	4	25	1	0	3	24	0	1	0	0	0	1	FALSE	0.4524960
AGTCCCTTTCTGGGGATAGANGG	129S1	1	132304082	132304105	+	0	0	2	8	1	0	2	8	0	1	0	0	0	0	FALSE	0.3912470
AGTCCCTTTCTTCCTGACACNGG	B6	1	176842376	176842399	+	0	0	2	21	1	0	1	21	0	2	0	0	0	0	FALSE	0.5970190
AGTCCCTTTGAAAGTCTAAGNGG	129S1	6	138308881	138308904	+	0	0	1	3	1	0	1	4	0	0	0	0	0	1	FALSE	0.4987620
AGTCCCTTTGAATACTGGCTNGG	B6	14	112252966	112252989	+	0	0	0	10	1	0	0	9	0	0	0	0	0	1	FALSE	0.5672370
AGTCCCTTTGAGCTACTATCNGG	129S1	7	70757444	70757467	+	0	0	1	5	1	0	0	5	0	2	0	0	0	0	FALSE	0.4281430
AGTCCCTTTGGATCCTAGAGNGG	B6	15	18459268	18459291	+	0	0	1	6	1	0	1	6	1	1	0	0	0	0	FALSE	0.6803780
AGTCCCTTTTCTCTGAGCACNGG	B6	17	86675265	86675288	+	0	0	3	21	1	0	3	21	0	1	0	0	0	0	FALSE	0.4900650
AGTCCCTTTTTATGAAGGTGNGG	129S1	1	135702099	135702122	+	0	0	7	24	1	0	7	23	1	1	0	0	0	0	FALSE	0.5097020
AGTCCCTTTTTTTCCATACANGG	129S1	5	100891269	100891292	+	0	0	1	11	1	0	1	12	0	0	0	0	0	1	FALSE	0.4677840
AGTCCGAAAAAAGAAACAAANGG	129S1	14	19004452	19004475	+	0	0	2	48	1	0	4	43	1	1	0	0	0	0	FALSE	0.4875190
AGTCCGAAAACAACTAGAAANGG	B6	2	51317820	51317843	+	0	0	2	38	1	0	1	40	0	2	0	0	0	0	FALSE	0.4670110
AGTCCGAAAGGCGAGGCAGGNGG	129S1	4	11399011	11399034	+	0	0	4	28	1	0	3	27	0	2	0	0	0	0	FALSE	0.6169690
AGTCCGAAGGGGAAACCAGTNGG	129S1	6	127789747	127789770	+	0	0	1	4	1	0	0	4	0	1	0	0	0	0	FALSE	0.6366260
AGTCCGAAGGTCTGGAAGCGNGG	129S1	4	129500920	129500943	+	0	0	1	4	1	0	0	3	0	2	0	0	0	0	FALSE	0.5853980	Tmem234
AGTCCGAATGAATGGAGTTGNGG	B6	3	34178836	34178859	+	0	0	2	6	1	0	1	7	0	3	0	0	0	0	FALSE	0.7127490
AGTCCGACAAAGCCGTTCCTNGG	B6	8	11229114	11229137	+	0	0	1	2	1	0	0	2	0	2	0	0	0	0	FALSE	0.4910780
AGTCCGACAAGCGCAGCAGANGG	129S1	4	55705642	55705665	+	0	0	0	1	1	0	0	1	1	1	0	0	0	0	FALSE	0.5713180
AGTCCGACCTAATTCTAGTTNGG	129S1	9	48708980	48709003	+	0	0	0	1	1	0	0	1	0	1	0	0	1	0	FALSE	0.3589460
AGTCCGACCTTCACTCCAGCNGG	129S1	15	59842128	59842151	+	0	0	0	4	1	0	0	2	0	3	0	0	0	0	FALSE	0.4298070
AGTCCGACTGCTCTGTGAGANGG	B6	6	137316674	137316697	+	0	0	1	11	1	0	0	11	0	2	0	0	0	0	FALSE	0.5807260
AGTCCGACTTCCTGCATCTGNGG	129S1	3	103773141	103773164	+	0	0	1	5	1	0	1	4	0	0	0	0	0	1	FALSE	0.5859990
AGTCCGAGAAGAAGAAGAGANGG	129S1	2	41160603	41160626	+	0	0	6	61	1	0	7	61	0	0	0	0	1	0	FALSE	0.5570180
AGTCCGAGACTGGGCCTTTANGG	B6	19	38233773	38233796	+	0	0	0	5	1	0	0	6	0	2	0	0	0	0	FALSE	0.3739680
AGTCCGAGAGCTCTTGGGACNGG	129S1	19	44193290	44193313	+	0	0	2	8	1	0	2	9	0	1	0	0	0	0	FALSE	0.5442850
AGTCCGAGATGTGGCACCTGNGG	B6	11	89541725	89541748	+	0	0	0	10	1	0	0	10	0	2	0	0	0	0	FALSE	0.6401340
AGTCCGAGCACACCAAGAGCNGG	B6	12	114052474	114052497	+	0	0	2	8	1	0	1	7	0	2	0	0	0	0	FALSE	0.5207240
AGTCCGAGCTGGGGATGACTNGG	B6	11	59092847	59092870	+	0	0	1	6	1	0	0	7	0	2	0	0	0	0	FALSE	0.5515850
AGTCCGAGCTGTTCATTCAGNGG	B6	5	67349173	67349196	+	0	0	0	18	1	0	0	17	0	0	0	0	0	1	FALSE	0.5658810
AGTCCGAGGAAGCCTTGGTTNGG	B6	19	47096230	47096253	+	0	0	1	6	1	0	0	6	0	2	0	0	0	0	FALSE	0.5052050
AGTCCGAGGAAGTCTTGTTTNGG	129S1	19	47096230	47096253	+	0	0	1	2	1	0	0	3	0	2	0	0	0	0	FALSE	0.4438930
AGTCCGAGGAGACACCGTGANGG	B6	15	37221163	37221186	+	0	0	1	5	1	0	0	5	0	2	0	0	0	0	FALSE	0.6380200
AGTCCGAGGAGCTCTTCTACNGG	B6	19	59410091	59410114	+	0	0	0	5	1	0	0	6	1	1	0	0	0	0	FALSE	0.4648380
AGTCCGAGGCGCCACAGCTCNGG	B6	15	93745990	93746013	+	0	0	1	5	1	0	0	5	0	2	0	0	0	0	FALSE	0.4542930
AGTCCGAGGCTCCTGGGTCCNGG	129S1	4	143074224	143074247	+	0	0	0	15	1	0	0	15	1	2	0	0	0	0	FALSE	0.3845700
AGTCCGAGGGGAGTGCAGTGNGG	B6	2	144162682	144162705	+	0	0	0	12	1	0	0	12	0	1	0	0	1	0	FALSE	0.6195900
AGTCCGAGGTCTTAGCAACTNGG	129S1	7	64268680	64268703	+	0	0	0	3	1	0	0	2	1	1	0	0	0	0	FALSE	0.5524730
AGTCCGAGGTTATTGCTCTCNGG	129S1	13	116508371	116508394	+	0	0	0	1	1	0	0	1	0	1	0	0	0	0	FALSE	0.3619190
AGTCCGAGGTTCTGGGGGTGNGG	B6	12	35535164	35535187	+	0	0	2	23	1	0	1	23	0	2	0	0	0	0	FALSE	0.3706330
AGTCCGAGTGTAAGAGCCAGNGG	129S1	11	18892777	18892800	+	0	0	11	184	1	0	12	186	0	1	0	0	0	1	FALSE	0.6214660
AGTCCGAGTTCTAGCACCACNGG	B6	8	90065181	90065204	+	0	0	3	1	1	0	2	3	0	2	0	0	0	0	FALSE	0.5882850
AGTCCGAGTTTCCTAAGGTTNGG	B6	8	56297112	56297135	+	0	0	2	8	1	0	1	7	0	2	0	0	0	0	FALSE	0.5173980
AGTCCGATAAGGTGAGCACGNGG	B6	5	144305826	144305849	+	0	0	0	2	1	0	0	1	0	4	0	0	0	0	FALSE	0.6513170
AGTCCGATCATTGTCTTTCCNGG	129S1	1	192429475	192429498	+	0	0	0	5	1	0	0	5	0	1	0	0	0	0	FALSE	0.3907330
AGTCCGATCCACGGAATTAANGG	129S1	7	39736889	39736912	+	0	0	4	63	1	0	3	63	0	2	0	0	0	0	FALSE	0.3005770
AGTCCGATCCTGTGCTTACCNGG	129S1	13	95804685	95804708	+	0	0	2	7	1	0	2	7	0	2	0	0	0	0	FALSE	0.4583830
AGTCCGATGTAGATAAGAGANGG	129S1	17	18558823	18558846	+	0	0	1	13	1	0	0	12	0	2	0	0	0	0	FALSE	0.6580530
AGTCCGATTCCCTAGGGGATNGG	129S1	15	35609683	35609706	+	0	0	1	2	1	0	0	2	0	2	0	0	0	0	FALSE	0.5570050
AGTCCGCAACTCAAGCCTAANGG	B6	18	43368846	43368869	+	0	0	0	4	1	0	0	5	0	0	0	0	1	0	FALSE	0.5499610
AGTCCGCAGAAGGTTGCACGNGG	129S1	7	139275699	139275722	+	0	0	0	0	1	0	0	0	0	0	0	0	0	1	FALSE	0.6586560
AGTCCGCAGACCCAACAACCNGG	129S1	14	71034953	71034976	+	0	0	1	1	1	0	0	1	0	2	0	0	0	0	FALSE	0.6191410
AGTCCGCAGGAGGAACCAAGNGG	129S1	13	99703559	99703582	+	0	0	26	240	1	0	27	240	0	2	0	0	0	0	FALSE	0.6994170
AGTCCGCAGGCTTTGTGGGANGG	B6	5	22941340	22941363	+	0	0	0	6	1	0	0	5	0	4	0	0	0	0	FALSE	0.5390860
AGTCCGCAGTCCATCGTGGCNGG	B6	1	120028428	120028451	+	0	0	2	15	1	0	1	15	0	2	0	0	0	0	FALSE	0.4865650
AGTCCGCAGTGTCTACAGCTNGG	B6	1	43827359	43827382	+	0	0	1	9	1	0	1	9	0	1	0	0	0	0	FALSE	0.5518930
AGTCCGCATCAATGTGCAAANGG	129S1	1	183947926	183947949	+	0	0	1	3	1	0	0	3	0	2	0	0	0	0	FALSE	0.5049010
AGTCCGCCAAAGCTGTAGAANGG	129S1	12	31737733	31737756	+	0	0	1	5	1	0	0	5	0	2	0	0	0	0	FALSE	0.5134710
AGTCCGCCCACTGGCTAGGANGG	129S1	12	69389697	69389720	+	0	0	1	2	1	0	0	2	0	2	0	0	0	0	FALSE	0.5068380
AGTCCGCCCACTGGCTGGCANGG	B6	12	69389697	69389720	+	0	0	1	5	1	0	0	4	0	2	0	0	0	0	FALSE	0.4720040
AGTCCGCCCCCCCCCCCCATNGG	B6	14	68946350	68946373	+	0	0	9	91	1	0	8	91	0	0	0	0	0	1	FALSE	0.4479810
AGTCCGCCCTCTGGACAGTANGG	129S1	11	71297802	71297825	+	0	0	0	9	1	0	1	10	0	5	0	0	0	0	FALSE	0.4730560
AGTCCGCCCTGTTCCATCTANGG	B6	12	71528132	71528155	+	0	0	0	2	1	0	0	2	0	1	0	0	0	1	FALSE	0.3746290
AGTCCGCCGATGCTGGGGGCNGG	129S1	4	106473023	106473046	+	0	0	2	3	1	0	1	4	0	2	0	0	0	0	FALSE	0.3378690
AGTCCGCCGTGGCGGGGCTGNGG	B6	3	87617417	87617440	+	0	0	1	8	1	0	0	8	0	2	0	0	0	0	FALSE	0.4296670
AGTCCGCCGTGGTGGGGCCGNGG	129S1	3	87617417	87617440	+	0	0	1	3	1	0	0	3	0	2	0	0	0	0	FALSE	0.4604330
AGTCCGCCTGGCAGGCCAAGNGG	B6	17	74461825	74461848	+	0	0	27	148	1	0	27	152	0	2	0	0	0	0	FALSE	0.6289090
AGTCCGCGCAGGGAATGCCCNGG	129S1	13	69685064	69685087	+	0	0	0	3	1	0	0	2	0	3	0	0	0	0	FALSE	0.5954920
AGTCCGCGGGTGCCTTGCTGNGG	B6	7	36712377	36712400	+	0	0	0	4	1	0	0	3	0	3	0	0	0	0	FALSE	0.5400470
AGTCCGCGTCCGCCACCCGGNGG	B6	14	20479752	20479775	+	0	0	1	1	1	0	1	1	0	0	0	0	0	1	FALSE	0.6851750
AGTCCGCTCGGAGCTGAAAANGG	129S1	9	124425522	124425545	+	0	0	0	6	1	0	0	6	0	2	0	0	0	0	FALSE	0.4247250
AGTCCGCTCTAATGAGGGAGNGG	129S1	X	10460038	10460061	+	0	0	1	2	1	0	1	2	0	1	0	0	0	0	FALSE	0.5950850	Tspan7
AGTCCGCTCTACGTGAGTGCNGG	B6	8	34063021	34063044	+	0	0	0	3	1	0	0	2	0	3	0	0	0	0	FALSE	0.4906310	Tex15
AGTCCGCTCTGACAGATCTANGG	129S1	5	113965538	113965561	+	0	0	1	4	1	0	0	4	0	2	0	0	0	0	FALSE	0.5980680
AGTCCGCTGCCAGTTCTCGANGG	129S1	4	130285146	130285169	+	0	0	0	2	1	0	0	2	1	1	0	0	0	0	FALSE	0.5692170
AGTCCGCTGGCGAGGGGGAGNGG	B6	5	109017048	109017071	+	0	0	3	8	1	0	3	8	0	1	0	0	0	1	FALSE	0.3155820
AGTCCGCTTGGCTGGTCCTGNGG	129S1	13	56438689	56438712	+	0	0	1	6	1	0	1	6	1	1	0	0	0	0	FALSE	0.5156330
AGTCCGGACAATCAGTGATCNGG	B6	12	53358718	53358741	+	0	0	0	4	1	0	0	3	0	0	0	0	0	1	FALSE	0.4745990
AGTCCGGAGAGAAGGGCCTTNGG	B6	2	163586845	163586868	+	0	0	1	9	1	0	0	9	0	2	0	0	0	0	FALSE	0.4369350
AGTCCGGAGGATCTGTGTCTNGG	B6	12	104008596	104008619	+	0	0	1	4	1	0	1	4	0	1	0	0	0	0	FALSE	0.5448250
AGTCCGGAGGCTTAGAGGATNGG	129S1	7	18910791	18910814	+	0	0	0	9	1	0	0	8	0	1	0	0	1	0	FALSE	0.5032450
AGTCCGGAGGTCTGGACGCGNGG	B6	4	129500920	129500943	+	0	0	1	3	1	0	0	3	0	2	0	0	0	0	FALSE	0.5770330	Tmem234
AGTCCGGATACCAGCATGTCNGG	129S1	19	17325499	17325522	+	0	0	0	5	1	0	0	5	1	2	0	0	0	0	FALSE	0.4379720
AGTCCGGCAGCCTCTCGGAANGG	129S1	9	116099364	116099387	+	0	0	0	8	1	0	0	9	0	0	0	0	0	0	FALSE	0.6135080
AGTCCGGCTGGGTCTGGTGANGG	B6	12	16303887	16303910	+	0	0	0	8	1	0	0	6	0	1	0	0	1	0	FALSE	0.4451090
AGTCCGGGAAAATGGCCAGANGG	129S1	9	9384256	9384279	+	0	0	5	35	1	0	5	35	0	3	0	0	0	0	TRUE	0.6511790
AGTCCGGGATCCCTGTGTTTNGG	B6	12	59819884	59819907	+	0	0	2	7	1	0	2	8	0	0	0	0	0	1	FALSE	0.4138920
AGTCCGGGCCGGTAGCCCCTNGG	B6	6	146577753	146577776	+	0	0	1	0	1	0	0	0	0	2	0	0	0	0	FALSE	0.5547890
AGTCCGGGCTGCATGCTGGGNGG	B6	11	37523292	37523315	+	0	0	3	8	1	0	3	8	0	0	0	0	0	1	FALSE	0.5546340
AGTCCGGGGACTCCTCAGCTNGG	129S1	3	38900324	38900347	+	0	0	0	5	1	0	0	5	0	1	0	0	0	0	FALSE	0.5809410
AGTCCGGGGAGAGCACGCTGNGG	B6	4	133731823	133731846	+	0	0	1	6	1	0	0	5	0	2	0	0	0	0	FALSE	0.6738300	Lin28a
AGTCCGGGGCACAGGGGTCTNGG	129S1	7	81951108	81951131	+	0	0	0	3	1	0	0	3	0	0	0	0	0	1	FALSE	0.3982750
AGTCCGGGGCCACCCCATAGNGG	B6	1	170018967	170018990	+	0	0	0	3	1	0	0	3	0	0	0	0	1	0	FALSE	0.6742670
AGTCCGGGGGAAGTCTGCATNGG	B6	12	33049112	33049135	+	0	0	1	4	1	0	1	4	0	2	0	0	0	0	FALSE	0.6332370
AGTCCGGGGGGGGGGGGCATNGG	129S1	1	62635750	62635773	+	0	0	9	200	1	0	11	208	0	1	0	0	0	1	FALSE	0.3065990
AGTCCGGGGTGGGAGGAGGGNGG	B6	16	31056195	31056218	+	0	0	5	129	1	0	4	126	1	1	0	0	0	0	FALSE	0.4832390
AGTCCGGGTACGCAGGCTCTNGG	B6	3	36536265	36536288	+	0	0	1	1	1	0	0	1	0	2	0	0	0	0	FALSE	0.4842320	1810062G17Rik
AGTCCGGTCAGTACAAACACNGG	B6	8	16096751	16096774	+	0	0	0	2	1	0	0	1	0	3	0	0	0	0	FALSE	0.5996890
AGTCCGGTGACTGGGTGACTNGG	B6	5	82209749	82209772	+	0	0	0	12	1	0	0	11	1	1	0	0	0	0	FALSE	0.5611400
AGTCCGGTTCTTAGCTCCTCNGG	B6	7	92778922	92778945	+	0	0	1	5	1	0	0	5	0	2	0	0	0	0	FALSE	0.5036370
AGTCCGGTTGGCCAGAAGTTNGG	129S1	17	8863849	8863872	+	0	0	0	5	1	0	0	5	0	2	0	0	0	1	FALSE	0.4008480
AGTCCGGTTTATCTGTGAAANGG	129S1	19	54844320	54844343	+	0	0	1	2	1	0	1	3	0	0	0	0	0	1	FALSE	0.4570000
AGTCCGTAAACCAGGGATTCNGG	B6	17	44894658	44894681	+	0	0	1	2	1	0	0	1	0	2	0	0	0	0	FALSE	0.4187250
AGTCCGTAAGAGAAAATCAANGG	129S1	4	118359698	118359721	+	0	0	0	11	1	0	0	10	0	3	0	0	0	1	FALSE	0.4838130
AGTCCGTAAGATCTAACTGGNGG	B6	8	89955181	89955204	+	0	0	1	2	1	0	0	2	0	2	0	0	0	0	FALSE	0.6914040
AGTCCGTAAGATCTGACTAGNGG	129S1	8	89955181	89955204	+	0	0	1	0	1	0	0	0	0	2	0	0	0	0	FALSE	0.6672770
AGTCCGTAAGTGTGTTTGGANGG	B6	4	92963630	92963653	+	0	0	1	5	1	0	1	7	0	2	0	0	0	0	FALSE	0.5817360
AGTCCGTAGGCAGAGCTCCGNGG	B6	5	90193257	90193280	+	0	0	1	9	1	0	1	9	0	1	0	0	1	0	FALSE	0.5919790
AGTCCGTAGTGACCTCATTTNGG	129S1	7	36903246	36903269	+	0	0	1	1	1	0	0	1	0	2	0	0	0	0	FALSE	0.2891640
AGTCCGTATAGGAACAAGGANGG	B6	4	32058142	32058165	+	0	0	1	4	1	0	0	4	0	2	0	0	0	0	FALSE	0.6022050
AGTCCGTATCTCTTCAGACANGG	129S1	1	104865442	104865465	+	0	0	0	11	1	0	0	11	0	1	0	0	0	0	FALSE	0.6526930
AGTCCGTCATCTAACCCCAGNGG	B6	3	79223625	79223648	+	0	0	0	9	1	0	0	9	0	1	0	0	0	1	FALSE	0.7565740
AGTCCGTCATTACAGCATCANGG	129S1	9	105388702	105388725	+	0	0	1	4	1	0	0	3	0	2	0	0	0	0	FALSE	0.5627970
AGTCCGTCCACCCTGCAGAANGG	129S1	9	113232592	113232615	+	0	0	2	6	1	0	0	6	0	2	0	0	0	0	FALSE	0.5604910
AGTCCGTCCACCTGTAAAACNGG	129S1	5	110765181	110765204	+	0	0	0	4	1	0	0	4	0	0	0	0	1	0	FALSE	0.4283830
AGTCCGTCCATATCACAGGCNGG	129S1	3	65272749	65272772	+	0	0	2	5	1	0	1	5	0	2	0	0	0	0	FALSE	0.6001870	Kcnab1
AGTCCGTCGCCCAGACTGTANGG	B6	1	126362381	126362404	+	0	0	0	1	1	0	0	1	1	1	0	0	0	0	FALSE	0.4933230
AGTCCGTCTGCCCTGCAGAANGG	B6	9	113232592	113232615	+	0	0	1	5	1	0	0	5	0	2	0	0	0	0	FALSE	0.5441750
AGTCCGTCTGTATCACAGGCNGG	B6	3	65272749	65272772	+	0	0	1	14	1	0	0	15	0	2	0	0	0	0	FALSE	0.5926800	Kcnab1
AGTCCGTGATTTGCCTGGCTNGG	129S1	4	8976058	8976081	+	0	0	1	9	1	0	0	9	0	2	0	0	0	0	FALSE	0.5432070
AGTCCGTGCCCCTTTCCCCCNGG	B6	8	15019984	15020007	+	0	0	0	8	1	0	0	8	0	0	0	0	1	0	FALSE	0.4880920
AGTCCGTGGAAACTCCGGAGNGG	129S1	14	14962111	14962134	+	0	0	1	26	1	0	1	26	0	4	0	0	0	0	FALSE	0.7490560
AGTCCGTGGCAGTAAACAGCNGG	B6	5	112930300	112930323	+	0	0	1	5	1	0	0	5	0	2	0	0	0	0	FALSE	0.5935750
AGTCCGTGGCTTTCCAATACNGG	129S1	2	171604530	171604553	+	0	0	1	3	1	0	0	3	0	2	0	0	0	0	FALSE	0.3323010
AGTCCGTGGGGGCGTGGGCTNGG	129S1	9	106475161	106475184	+	0	0	0	10	1	0	0	10	0	0	0	0	1	0	FALSE	0.2793370
AGTCCGTGGTAGAAGTTGTTNGG	129S1	4	131855149	131855172	+	0	0	1	0	1	0	1	0	0	0	0	0	0	1	FALSE	0.4583160
AGTCCGTGGTTTGCCGGGCTNGG	B6	4	8976058	8976081	+	0	0	1	3	1	0	0	3	0	2	0	0	0	0	FALSE	0.3929010
AGTCCGTGTATCGAACTCCCNGG	B6	2	56034476	56034499	+	0	0	0	4	1	0	0	4	0	0	0	0	1	0	FALSE	0.6242320
AGTCCGTGTCACTTAAGCCTNGG	129S1	7	118719496	118719519	+	0	0	1	5	1	0	0	5	0	2	0	0	0	0	FALSE	0.5832110
AGTCCGTGTTCATCGCCAACNGG	129S1	14	74855999	74856022	+	0	0	1	1	1	0	0	1	0	2	0	0	0	0	FALSE	0.4739240
AGTCCGTGTTCTCTATGCTCNGG	129S1	2	179887555	179887578	+	0	0	1	7	1	0	1	5	1	2	0	0	0	0	FALSE	0.5174060
AGTCCGTTAGAGCCTAGTACNGG	129S1	2	144145807	144145830	+	0	0	0	2	1	0	0	1	0	3	0	0	0	0	FALSE	0.5241350
AGTCCGTTAGGGGAAAATCCNGG	B6	13	40358990	40359013	+	0	0	1	1	1	0	0	2	0	2	0	0	0	0	FALSE	0.6215970
AGTCCGTTATCCATATGGTGNGG	129S1	13	12586194	12586217	+	0	0	4	34	1	0	3	33	0	2	0	0	0	1	FALSE	0.6355910
AGTCCGTTGATTGTTAACTGNGG	129S1	1	172856709	172856732	+	0	0	0	9	1	0	0	9	0	1	0	0	1	0	FALSE	0.6928970
AGTCCGTTGGGGCCCAGTACNGG	B6	2	144145807	144145830	+	0	0	0	2	1	0	0	1	0	3	0	0	0	0	FALSE	0.3110810
AGTCCGTTGGGGGAAACTCCNGG	129S1	13	40358990	40359013	+	0	0	1	2	1	0	0	2	0	2	0	0	0	0	FALSE	0.5252720
AGTCCGTTGGGGGGAAACCANGG	B6	17	74979153	74979176	+	0	0	0	8	1	0	0	9	0	0	0	0	0	1	FALSE	0.5974770
AGTCCGTTTTCGTGCTGTGGNGG	129S1	5	147051196	147051219	+	0	0	0	7	1	0	0	7	0	0	0	0	1	0	FALSE	0.4596660
AGTCCGTTTTTATGCATTGCNGG	B6	14	70297762	70297785	+	0	0	1	5	1	0	1	5	1	2	0	0	0	0	FALSE	0.3711800
AGTCCTAAAAAAATGCTAACNGG	129S1	4	144719324	144719347	+	0	0	0	10	1	0	0	11	0	0	0	0	1	0	FALSE	0.3045390
AGTCCTAAAAAATGCTAACTNGG	B6	4	144719324	144719347	+	0	0	0	14	1	0	0	14	0	0	0	0	1	0	FALSE	0.5200550
AGTCCTAAAAAATGGTATTGNGG	129S1	4	92376187	92376210	+	0	0	1	12	1	0	1	12	0	0	0	0	1	0	FALSE	0.5670390
AGTCCTAAAAGGCTCAAGCCNGG	129S1	14	12656429	12656452	+	0	0	2	13	1	0	1	13	0	2	0	0	0	0	FALSE	0.5386540
AGTCCTAAAAGGTTTAGCCTNGG	B6	3	84286933	84286956	+	0	0	1	6	1	0	0	6	0	2	0	0	0	0	FALSE	0.5242840
AGTCCTAAAGAAATGGGAGTNGG	129S1	7	77150409	77150432	+	0	0	1	20	1	0	1	22	0	1	0	0	0	0	FALSE	0.5906420
AGTCCTAAAGATTAATTGTTNGG	B6	14	64499408	64499431	+	0	0	3	10	1	0	2	10	0	2	0	0	0	0	FALSE	0.3262140
AGTCCTAAAGTAGTCCTAAANGG	129S1	15	36458114	36458137	+	0	0	0	4	1	0	0	4	0	0	0	0	1	0	FALSE	0.3311270
AGTCCTAAATCAAGACTACGNGG	B6	8	21006595	21006618	+	0	0	17	14	1	0	19	11	0	2	0	0	0	0	FALSE	0.7176940
AGTCCTAACAGAAAACAAGGNGG	B6	14	17560860	17560883	+	0	0	1	35	1	0	0	36	0	2	0	0	0	0	FALSE	0.7356120
AGTCCTAACAGGACCGGGTTNGG	129S1	2	118872849	118872872	+	0	0	0	4	1	0	0	4	1	1	0	0	0	0	FALSE	0.3371750
AGTCCTAACAGTCATGAAGGNGG	B6	14	45689619	45689642	+	0	0	0	13	1	0	0	13	1	1	0	0	0	0	FALSE	0.7211920
AGTCCTAACCACTAAGCTTCNGG	B6	15	54279100	54279123	+	0	0	1	7	1	0	1	7	0	1	0	0	0	0	FALSE	0.3811670
AGTCCTAACTAAAGGCCTAANGG	B6	13	95976469	95976492	+	0	0	1	4	1	0	0	5	0	2	0	0	0	0	FALSE	0.5870270
AGTCCTAACTGATATCGTACNGG	B6	13	64213786	64213809	+	0	0	0	3	1	0	0	2	0	3	0	0	0	0	FALSE	0.5527300
AGTCCTAAGAAATGATTTTTNGG	129S1	16	62174065	62174088	+	0	0	1	12	1	0	0	12	0	2	0	0	0	0	FALSE	0.1228050
AGTCCTAAGAACCATTTTGGNGG	B6	5	148147773	148147796	+	0	0	1	13	1	0	1	13	0	0	0	0	1	0	FALSE	0.5899570
AGTCCTAAGAAGAACCATTTNGG	129S1	5	148147773	148147796	+	0	0	1	12	1	0	1	10	0	0	0	0	1	0	FALSE	0.3315930
AGTCCTAAGAAGGAGGCTTCNGG	129S1	12	50571043	50571066	+	0	0	2	17	1	0	1	17	0	2	0	0	0	0	FALSE	0.3007620
AGTCCTAAGAGAGCAGAGGCNGG	129S1	2	119636676	119636699	+	0	0	7	93	1	0	5	96	0	2	0	0	0	0	FALSE	0.5621510
AGTCCTAAGAGATATTGTACNGG	129S1	13	64213786	64213809	+	0	0	1	6	1	0	1	5	0	3	0	0	0	0	FALSE	0.6027110
AGTCCTAAGAGCATATGCCANGG	B6	6	74499761	74499784	+	0	0	5	44	1	0	5	45	0	0	0	0	0	1	FALSE	0.6890700
AGTCCTAAGCCTTGACTCAGNGG	129S1	9	91370003	91370026	+	0	0	1	13	1	0	0	13	0	2	0	0	0	0	FALSE	0.6611090
AGTCCTAAGTATAATTTTAANGG	B6	8	39730892	39730915	+	0	0	1	20	1	0	2	19	0	0	0	0	1	0	FALSE	0.1802700
AGTCCTAAGTCAGGCCAAGCNGG	B6	12	52719615	52719638	+	0	0	0	3	1	0	0	3	0	1	0	0	0	0	FALSE	0.5618020
AGTCCTAATACATGGGAGACNGG	B6	2	47897732	47897755	+	0	0	1	124	1	0	1	124	1	1	0	0	0	0	FALSE	0.4987390
AGTCCTAATACCATGTTTAGNGG	B6	7	37026333	37026356	+	0	0	1	4	1	0	0	3	0	0	0	0	0	1	FALSE	0.5333580
AGTCCTAATACCATGTTTGTNGG	129S1	7	37026333	37026356	+	0	0	1	4	1	0	0	5	0	0	0	0	0	1	FALSE	0.5275400
AGTCCTAATATGACTTTTTTNGG	B6	2	99917617	99917640	+	0	0	1	12	1	0	1	10	1	3	0	0	0	0	FALSE	0.1087410
AGTCCTAATCACTCAACCTGNGG	B6	15	35391028	35391051	+	0	0	1	7	1	0	0	7	0	3	0	0	0	0	FALSE	0.6421630
AGTCCTAATGAAAGGCCTAANGG	129S1	13	95976469	95976492	+	0	0	2	8	1	0	1	8	0	2	0	0	0	0	FALSE	0.5939210
AGTCCTAATGATCATCCGGGNGG	129S1	13	99044763	99044786	+	0	0	1	1	1	0	1	1	0	1	0	0	1	0	FALSE	0.7289640
AGTCCTAATTCTACGACATTNGG	129S1	12	52034120	52034143	+	0	0	1	4	1	0	0	5	0	2	0	0	0	0	FALSE	0.3818440
AGTCCTAATTCTACTGCATTNGG	B6	12	52034120	52034143	+	0	0	2	10	1	0	1	10	0	2	0	0	0	0	FALSE	0.3130560
AGTCCTAATTGATGGGAGTTNGG	B6	5	138474917	138474940	+	0	0	3	12	1	0	2	12	0	2	0	0	0	0	FALSE	0.3112540
AGTCCTAATTGCTAAAAAAANGG	129S1	9	88420815	88420838	+	0	0	0	9	1	0	0	9	0	0	0	0	1	0	FALSE	0.5012750
AGTCCTAATTGTCTTCACAGNGG	129S1	16	5622748	5622771	+	0	0	0	6	1	0	0	7	0	1	0	0	0	0	FALSE	0.7424530
AGTCCTACAAAAAAAGGCGTNGG	B6	3	77750302	77750325	+	0	0	0	6	1	0	0	6	0	1	0	0	0	1	FALSE	0.5766540
AGTCCTACAAGACTCAAATGNGG	129S1	2	127783593	127783616	+	0	0	1	8	1	0	0	8	0	2	0	0	0	0	FALSE	0.6493840
AGTCCTACAAGACTCAGATCNGG	B6	2	127783593	127783616	+	0	0	1	6	1	0	0	6	0	2	0	0	0	0	FALSE	0.4675160
AGTCCTACAAGTCTGTACTTNGG	B6	18	18115493	18115516	+	0	0	0	7	1	0	0	6	0	0	0	0	0	1	FALSE	0.5292080
AGTCCTACAATCTCAACAGGNGG	129S1	4	126071974	126071997	+	0	0	0	19	1	0	0	19	0	3	0	0	0	0	FALSE	0.6033420	Thrap3
AGTCCTACACCGTGCACATANGG	129S1	1	76554335	76554358	+	0	0	2	3	1	0	1	2	0	2	0	0	0	0	FALSE	0.4082500
AGTCCTACACTGGGATCCTCNGG	129S1	8	33984309	33984332	+	0	0	1	22	1	0	0	21	0	2	0	0	0	0	FALSE	0.4909230
AGTCCTACAGAGTAAGGGGANGG	B6	9	61183213	61183236	+	0	0	2	19	1	0	2	18	1	1	0	0	0	0	FALSE	0.6251200
AGTCCTACAGGAACAGAGAANGG	129S1	4	154871151	154871174	+	0	0	2	23	1	0	1	21	0	3	0	0	0	0	FALSE	0.4963260
AGTCCTACAGTCTGAACGCTNGG	129S1	2	169876844	169876867	+	0	0	0	7	1	0	0	5	0	3	0	0	0	0	FALSE	0.4969390
AGTCCTACATCCTCTTGTGGNGG	129S1	4	54609244	54609267	+	0	0	1	15	1	0	1	16	0	3	0	0	0	0	FALSE	0.6028870
AGTCCTACCAAGTAGAGTGANGG	B6	9	33714280	33714303	+	0	0	0	8	1	0	0	8	0	0	0	0	0	1	FALSE	0.6757960
AGTCCTACCACTTAATAGCTNGG	B6	1	79758171	79758194	+	0	0	1	14	1	0	1	14	0	3	0	0	0	0	FALSE	0.5855850
AGTCCTACCAGAACCATCTGNGG	B6	18	55071933	55071956	+	0	0	1	11	1	0	1	11	1	1	0	0	0	0	FALSE	0.6336260
AGTCCTACCAGCTGTGGCACNGG	B6	4	78326886	78326909	+	0	0	0	6	1	0	0	6	0	2	0	0	0	0	FALSE	0.5404740
AGTCCTACCAGGTTCAGCTCNGG	B6	14	48580073	48580096	+	0	0	1	7	1	0	0	7	0	2	0	0	0	0	FALSE	0.4875700
AGTCCTACCATGGGAGCTCTNGG	129S1	7	86261478	86261501	+	0	0	0	25	1	0	0	25	0	1	0	0	0	0	FALSE	0.4752980
AGTCCTACCCATTAAAGGTGNGG	129S1	10	22294785	22294808	+	0	0	2	1	1	0	2	1	0	4	0	0	0	0	FALSE	0.6223120
AGTCCTACCCTGCCCTCCAANGG	129S1	3	148215485	148215508	+	0	0	1	14	1	0	0	13	0	2	0	0	0	0	FALSE	0.5098410
AGTCCTACCGACACTCCATTNGG	B6	9	32724743	32724766	+	0	0	1	2	1	0	0	2	0	2	0	0	0	0	FALSE	0.5491480
AGTCCTACCTATGTGAAAAANGG	129S1	2	123511119	123511142	+	0	0	1	10	1	0	1	10	0	0	0	0	0	1	FALSE	0.1916760
AGTCCTACCTCAGTCAGAAGNGG	129S1	12	29734509	29734532	+	0	0	0	12	1	0	0	14	1	2	0	0	0	0	FALSE	0.6104440
AGTCCTACCTCCTAACATGTNGG	129S1	14	85970079	85970102	+	0	0	2	10	1	0	0	11	0	2	0	0	0	0	FALSE	0.6140890
AGTCCTACCTCTGAACTGGANGG	B6	1	185628217	185628240	+	0	0	3	9	1	0	2	9	0	2	0	0	0	0	FALSE	0.6583130
AGTCCTACCTCTGGACTGGCNGG	129S1	1	185628217	185628240	+	0	0	11	92	1	0	10	90	0	2	0	0	0	0	FALSE	0.4950650
AGTCCTACGGATGGTATTCANGG	129S1	7	29791257	29791280	+	0	0	0	6	1	0	0	6	0	0	0	0	1	0	FALSE	0.5296520
AGTCCTACGGGGCCTCACACNGG	B6	7	29791257	29791280	+	0	0	0	4	1	0	0	4	0	0	0	0	1	0	FALSE	0.5801550
AGTCCTACGGGGGTGGGGGGNGG	B6	17	43293502	43293525	+	0	0	19	209	1	0	21	201	0	0	0	0	0	1	FALSE	0.3128730
AGTCCTACGGGTCAGCTTTCNGG	129S1	4	20096210	20096233	+	0	0	0	2	1	0	0	2	0	0	0	0	0	1	FALSE	0.2360560
AGTCCTACGTCACTGTTACCNGG	B6	4	71274902	71274925	+	0	0	3	46	1	0	4	44	0	1	0	0	0	0	FALSE	0.5338260
AGTCCTACTAACAGTTTGTGNGG	129S1	14	100349471	100349494	+	0	0	2	11	1	0	1	10	0	2	0	0	0	0	FALSE	0.6263010
AGTCCTACTCCCTGTCCCAGNGG	B6	4	140734421	140734444	+	0	0	0	21	1	0	0	21	0	0	0	0	0	1	FALSE	0.6784030	Atp13a2
AGTCCTACTCCTAAGCCAATNGG	B6	14	118830682	118830705	+	0	0	0	3	1	0	0	3	0	1	0	0	1	0	FALSE	0.4555220
AGTCCTACTCCTGAGAGTTCNGG	129S1	7	46257387	46257410	+	0	0	1	13	1	0	0	13	0	2	0	0	0	0	FALSE	0.3770710
AGTCCTACTCCTGCGGGTTCNGG	B6	7	46257387	46257410	+	0	0	1	7	1	0	0	7	0	2	0	0	0	0	FALSE	0.3472610
AGTCCTACTCTTCAAGAACCNGG	B6	4	71289266	71289289	+	0	0	1	5	1	0	1	5	0	1	0	0	0	0	FALSE	0.5960820
AGTCCTACTGAGAGAAACAANGG	129S1	4	55062733	55062756	+	0	0	4	26	1	0	4	25	0	0	0	0	1	0	FALSE	0.6468770
AGTCCTACTGCAAACTTATANGG	B6	1	112085137	112085160	+	0	0	0	9	1	0	0	9	1	2	0	0	0	0	FALSE	0.3096370
AGTCCTACTTAAAAAAAAAANGG	129S1	1	160548964	160548987	+	0	0	10	121	1	0	13	118	0	0	0	0	1	0	FALSE	0.3159140
AGTCCTACTTAAAAAAAATTNGG	B6	8	97607846	97607869	+	0	0	2	32	1	0	1	32	0	0	0	0	0	1	FALSE	0.2987090
AGTCCTACTTATGTGGACACNGG	B6	6	17987702	17987725	+	0	0	0	8	1	0	0	8	1	1	0	0	0	0	FALSE	0.5647410
AGTCCTACTTATTTGATTCTNGG	B6	4	113456542	113456565	+	0	0	3	25	1	0	5	27	0	4	0	0	0	0	TRUE	0.3300160
AGTCCTACTTCCCAGGGCTCNGG	129S1	1	157004818	157004841	+	0	0	2	22	1	0	2	22	1	1	0	0	0	0	FALSE	0.5060930
AGTCCTACTTCTTTTTTTTTNGG	B6	13	63338645	63338668	+	0	0	1	57	1	0	1	68	0	0	0	0	0	1	FALSE	0.0354684
AGTCCTAGAAAACTGACGCANGG	B6	7	71959247	71959270	+	0	0	1	12	1	0	1	13	1	3	0	0	0	0	FALSE	0.6688370
AGTCCTAGAAACAGCAAACCNGG	B6	11	7076416	7076439	+	0	0	2	11	1	0	1	11	0	2	0	0	0	0	FALSE	0.5003330
AGTCCTAGAAACTAGCACGGNGG	B6	5	149676278	149676301	+	0	0	1	12	1	0	0	12	0	3	0	0	0	0	FALSE	0.8201750
AGTCCTAGAAGCAGCAAATCNGG	129S1	11	7076416	7076439	+	0	0	1	14	1	0	0	14	0	2	0	0	0	0	FALSE	0.3887800
AGTCCTAGAAGTTAAACCACNGG	B6	2	110474309	110474332	+	0	0	3	9	1	0	3	10	0	0	0	0	1	0	FALSE	0.6128490
AGTCCTAGAGAAGTAAGAAANGG	129S1	18	6752674	6752697	+	0	0	2	35	1	0	2	35	1	2	0	0	0	0	FALSE	0.5165320
AGTCCTAGAGACATGCAACTNGG	B6	14	9152721	9152744	+	0	0	1	11	1	0	0	11	0	2	0	0	0	0	FALSE	0.6350410
AGTCCTAGAGACCTGAAGTGNGG	B6	12	12040052	12040075	+	0	0	7	47	1	0	7	47	0	1	0	0	0	0	FALSE	0.6177450
AGTCCTAGAGCAGCCCGACTNGG	B6	19	41691358	41691381	+	0	0	0	4	1	0	0	4	0	0	0	0	1	0	FALSE	0.5884210
AGTCCTAGAGTTAAATGGAGNGG	B6	3	140323444	140323467	+	0	0	1	12	1	0	0	12	0	2	0	0	0	0	FALSE	0.6698720
AGTCCTAGATAGTTTTAGGCNGG	129S1	13	19977010	19977033	+	0	0	1	9	1	0	0	8	0	2	0	0	0	0	FALSE	0.4971920
AGTCCTAGATCACAACCATTNGG	B6	3	132809010	132809033	+	0	0	0	10	1	0	0	9	0	3	0	0	0	0	FALSE	0.4309040
AGTCCTAGATCCAAACCAGTNGG	129S1	3	132809010	132809033	+	0	0	0	11	1	0	0	10	0	3	0	0	0	0	FALSE	0.5705470
AGTCCTAGATCTGAGTCCCANGG	129S1	13	12583915	12583938	+	0	0	1	10	1	0	1	11	1	1	0	0	0	0	FALSE	0.6440610
AGTCCTAGCAATGGAGGGAGNGG	129S1	7	36849532	36849555	+	0	0	4	43	1	0	3	43	0	2	0	0	0	0	FALSE	0.5330040
AGTCCTAGCACAGTGATTGGNGG	129S1	9	16643630	16643653	+	0	0	4	8	1	0	3	7	0	3	0	0	0	0	FALSE	0.6048490
AGTCCTAGCACCATGTCAGGNGG	129S1	2	120546081	120546104	+	0	0	9	30	1	0	10	29	0	2	0	0	0	1	FALSE	0.6503560	Stard9
AGTCCTAGCACTGGGGTGGANGG	B6	10	82891603	82891626	+	0	0	13	91	1	0	13	90	1	1	0	0	0	0	FALSE	0.4313280
AGTCCTAGCCAAGGAGTTGCNGG	129S1	16	94410276	94410299	+	0	0	1	13	1	0	1	13	1	1	0	0	0	0	FALSE	0.3934790
AGTCCTAGCCAGGGCCGGAGNGG	B6	4	132305238	132305261	+	0	0	1	4	1	0	1	4	0	0	0	0	1	0	FALSE	0.6244760
AGTCCTAGCCATTGGGAGACNGG	B6	4	101006713	101006736	+	0	0	7	61	1	0	6	65	0	1	0	0	0	0	FALSE	0.4685410
AGTCCTAGCCCGGAAGGGTGNGG	B6	4	149702763	149702786	+	0	0	1	5	1	0	0	5	0	2	0	0	0	0	FALSE	0.4157880
AGTCCTAGCCTCCCACAGACNGG	129S1	4	129337735	129337758	+	0	0	1	11	1	0	1	9	0	2	0	0	0	0	FALSE	0.4884950
AGTCCTAGCCTGAAAGGGTGNGG	129S1	4	149702763	149702786	+	0	0	2	6	1	0	1	6	0	2	0	0	0	0	FALSE	0.5305410
AGTCCTAGCTAGAATCTTTGNGG	B6	4	54983177	54983200	+	0	0	1	6	1	0	1	6	0	1	0	0	0	1	FALSE	0.6436170
AGTCCTAGCTCAAAGACAGCNGG	B6	14	118483886	118483909	+	0	0	0	12	1	0	0	11	0	0	0	0	1	0	FALSE	0.5080010
AGTCCTAGCTGTTGGCAGGTNGG	B6	8	89220703	89220726	+	0	0	1	13	1	0	0	14	0	2	0	0	0	0	FALSE	0.5400840
AGTCCTAGGAAATTCAAGAGNGG	129S1	1	66292789	66292812	+	0	0	2	5	1	0	2	5	1	1	0	0	0	0	FALSE	0.7075440
AGTCCTAGGATGCACAGGATNGG	129S1	15	73712056	73712079	+	0	0	0	12	1	0	0	13	1	1	0	0	0	0	FALSE	0.6008420
AGTCCTAGGCTGCCCACGTGNGG	B6	9	107685570	107685593	+	0	0	0	6	1	0	0	7	0	1	0	0	0	0	FALSE	0.5800800
AGTCCTAGGCTGGCTAACCANGG	B6	8	83798703	83798726	+	0	0	0	8	1	0	0	8	0	0	0	0	0	1	FALSE	0.6019050
AGTCCTAGGGAACGGGGGGGNGG	B6	7	37901112	37901135	+	0	0	3	42	1	0	3	48	0	0	0	0	0	1	FALSE	0.2325730
AGTCCTAGGTACCAGCTCTGNGG	129S1	16	12289226	12289249	+	0	0	1	12	1	0	1	7	0	3	0	0	0	0	FALSE	0.6863530
AGTCCTAGGTGTGCTGGACANGG	B6	17	23543149	23543172	+	0	0	1	22	1	0	1	23	0	1	0	0	0	0	FALSE	0.5903240
AGTCCTAGTACCACCCACATNGG	B6	11	113217946	113217969	+	0	0	1	15	1	0	1	15	1	1	0	0	0	0	FALSE	0.6180660
AGTCCTAGTCAAATAGTCTCNGG	B6	8	5082042	5082065	+	0	0	0	9	1	0	0	9	0	1	0	0	0	0	FALSE	0.4807160
AGTCCTAGTGATTGTAACCTNGG	B6	8	19355053	19355076	+	0	0	1	13	1	0	1	13	0	5	0	0	0	0	FALSE	0.5342470
AGTCCTAGTGGGGGTAGGAGNGG	129S1	7	117638261	117638284	+	0	0	2	23	1	0	1	25	0	1	0	0	0	1	FALSE	0.4260870
AGTCCTAGTTAACCTCTGAANGG	B6	17	91795328	91795351	+	0	0	0	8	1	0	0	8	0	1	0	0	0	0	FALSE	0.4964180
AGTCCTAGTTATTAGAAGCGNGG	129S1	9	86449532	86449555	+	0	0	0	4	1	0	0	4	0	1	0	0	0	0	FALSE	0.6718350
AGTCCTATAAAATTAAAGATNGG	129S1	5	90732680	90732703	+	0	0	1	18	1	0	1	16	0	3	0	0	0	0	TRUE	0.5710330	Albfm1
AGTCCTATAACTTACAGTATNGG	129S1	2	120441699	120441722	+	0	0	1	7	1	0	1	7	1	1	0	0	0	0	FALSE	0.4656990
AGTCCTATAAGGTGCTATTCNGG	B6	8	33137433	33137456	+	0	0	6	17	1	0	5	18	0	2	0	0	0	0	FALSE	0.3284650
AGTCCTATACCCTAGTCTAGNGG	B6	4	141125475	141125498	+	0	0	0	34	1	0	0	37	0	1	0	0	0	0	FALSE	0.6997590	Clcnka
AGTCCTATACTGAATAGTAANGG	B6	1	116992638	116992661	+	0	0	15	365	1	0	14	373	0	0	0	0	0	1	FALSE	0.6309870
AGTCCTATAGACAGTCAGTANGG	B6	14	73282797	73282820	+	0	0	1	10	1	0	1	10	1	1	0	0	0	0	FALSE	0.6485880
AGTCCTATATATATACGCTGNGG	B6	2	99380612	99380635	+	0	0	0	5	1	0	0	4	0	0	0	0	1	0	FALSE	0.7016630
AGTCCTATATTGGGATCCTCNGG	B6	8	33984309	33984332	+	0	0	2	28	1	0	1	27	0	2	0	0	0	0	FALSE	0.5097030
AGTCCTATATTTCAAGTGGGNGG	B6	9	75971162	75971185	+	0	0	1	10	1	0	0	10	0	0	0	0	0	1	FALSE	0.6905490
AGTCCTATCAAGCTCTCCTGNGG	B6	13	110471225	110471248	+	0	0	2	15	1	0	1	17	0	2	0	0	0	0	FALSE	0.6675050
AGTCCTATCAGAACTGTCTCNGG	129S1	17	81594130	81594153	+	0	0	0	9	1	0	0	7	0	0	0	0	1	0	FALSE	0.4851010
AGTCCTATCAGGAAGCCGGGNGG	B6	6	56614843	56614866	+	0	0	2	8	1	0	1	8	0	2	0	0	0	0	FALSE	0.7061990
AGTCCTATCAGGCACTTACTNGG	B6	1	151310358	151310381	+	0	0	1	6	1	0	0	6	0	2	0	0	0	0	FALSE	0.5882680	Trmt1l
AGTCCTATCAGTCAAGTCATNGG	B6	14	73567954	73567977	+	0	0	0	8	1	0	0	8	1	1	0	0	1	0	FALSE	0.4623190
AGTCCTATCCTAGGGAGATGNGG	129S1	4	143267839	143267862	+	0	0	2	6	1	0	2	6	0	0	0	0	1	0	FALSE	0.6123150
AGTCCTATCCTGCCTTCCCGNGG	129S1	14	105012915	105012938	+	0	0	1	14	1	0	0	14	0	2	0	0	0	0	FALSE	0.6171720
AGTCCTATCCTTAGGCTCTCNGG	129S1	8	95171060	95171083	+	0	0	1	9	1	0	0	9	0	3	0	0	0	0	FALSE	0.4063930
AGTCCTATCCTTCGGCTCTTNGG	B6	8	95171060	95171083	+	0	0	1	5	1	0	0	5	0	3	0	0	0	0	FALSE	0.4105700
AGTCCTATCGAACGAATAAANGG	B6	15	32935014	32935037	+	0	0	3	14	1	0	2	15	0	2	0	0	0	0	FALSE	0.3426250
AGTCCTATCTATTATGGGTGNGG	B6	10	22294785	22294808	+	0	0	2	8	1	0	2	9	0	4	0	0	0	0	FALSE	0.5539830
AGTCCTATCTCAGTGTGCATNGG	B6	18	71818308	71818331	+	0	0	0	11	1	0	0	11	1	1	0	0	0	0	FALSE	0.5440910
AGTCCTATGAACAGGATTGTNGG	129S1	14	71597291	71597314	+	0	0	1	12	1	0	1	12	0	0	0	0	0	1	FALSE	0.5392940
AGTCCTATGAACTCTTCATANGG	129S1	19	60324748	60324771	+	0	0	1	5	1	0	0	4	0	2	0	0	0	0	FALSE	0.5321980
AGTCCTATGAAGCCGTGTTTNGG	B6	15	40494264	40494287	+	0	0	0	4	1	0	0	4	1	1	0	0	0	0	FALSE	0.4383920
AGTCCTATGAATTTGAATGCNGG	129S1	12	114377330	114377353	+	0	0	0	17	1	0	0	17	0	0	0	0	0	1	FALSE	0.6439610
AGTCCTATGACCTCTTTATANGG	B6	19	60324748	60324771	+	0	0	1	8	1	0	0	7	0	2	0	0	0	0	FALSE	0.3504520
AGTCCTATGACTTGAACACANGG	129S1	8	88457153	88457176	+	0	0	1	27	1	0	1	28	0	0	0	0	1	0	FALSE	0.6923970
AGTCCTATGAGGGGAGGTGANGG	B6	2	120372362	120372385	+	0	0	0	20	1	0	0	19	0	2	0	0	0	1	FALSE	0.5806340
AGTCCTATGCATGGAGGACANGG	129S1	X	75698564	75698587	+	0	0	0	10	1	0	0	10	1	2	0	0	0	0	TRUE	0.5599520
AGTCCTATGCCACCACAGCCNGG	B6	8	33935568	33935591	+	0	0	28	490	1	0	25	488	0	3	0	0	0	0	FALSE	0.5524560
AGTCCTATGCTGCCAGTTCTNGG	B6	13	112811043	112811066	+	0	0	0	12	1	0	0	11	0	4	0	0	0	0	FALSE	0.2937640
AGTCCTATGGAAGAGGGGGANGG	B6	1	96800181	96800204	+	0	0	14	73	1	0	11	78	0	2	0	0	0	0	FALSE	0.5905080
AGTCCTATGGCTGTACAGGANGG	B6	14	34884040	34884063	+	0	0	1	15	1	0	0	15	0	2	0	0	0	0	FALSE	0.6123980
AGTCCTATTAAGAATTTAGCNGG	129S1	17	38622402	38622425	+	0	0	1	9	1	0	0	9	0	2	0	0	0	0	TRUE	0.4442900
AGTCCTATTAGATTTAAGGTNGG	B6	17	38640859	38640882	+	0	0	2	10	1	0	1	10	0	2	0	0	0	0	TRUE	0.5438660
AGTCCTATTCCGCCTTCCCGNGG	B6	14	105012915	105012938	+	0	0	1	1	1	0	0	1	0	2	0	0	0	0	FALSE	0.5952970
AGTCCTATTGAACTATCAAANGG	129S1	1	123510609	123510632	+	0	0	2	9	1	0	1	9	0	2	0	0	0	0	FALSE	0.5827150
AGTCCTATTGACTAGTTGGANGG	129S1	9	111120056	111120079	+	0	0	1	4	1	0	1	4	1	1	0	0	0	0	FALSE	0.6122890
AGTCCTATTGGTCCAGTTCANGG	129S1	3	99055946	99055969	+	0	0	0	6	1	0	0	5	0	3	0	0	0	0	FALSE	0.4508050
AGTCCTATTGTGTTCTGAGGNGG	B6	9	115219455	115219478	+	0	0	2	13	1	0	0	14	0	2	0	0	0	0	FALSE	0.5510400
AGTCCTATTTAGCATGGAATNGG	129S1	3	61781823	61781846	+	0	0	0	2	1	0	0	2	0	2	0	0	0	0	FALSE	0.4472220
AGTCCTATTTCTCGGTGGCTNGG	129S1	15	91494623	91494646	+	0	0	0	3	1	0	0	4	0	1	0	0	0	0	FALSE	0.4607420
AGTCCTATTTGGCTGCTCCCNGG	129S1	8	84502302	84502325	+	0	0	1	20	1	0	0	20	0	2	0	0	0	0	FALSE	0.3723350
AGTCCTATTTGTACCGTTCANGG	B6	3	99055946	99055969	+	0	0	0	4	1	0	0	3	0	3	0	0	0	0	FALSE	0.3900670
AGTCCTATTTTTGAGAGCATNGG	129S1	7	36411516	36411539	+	0	0	41	175	1	0	41	178	0	0	0	0	1	0	FALSE	0.5167530
AGTCCTCAAAAGACAGAGCANGG	B6	9	34922795	34922818	+	0	0	2	44	1	0	2	45	1	2	0	0	0	0	FALSE	0.6015160
AGTCCTCAAAAGTGGGGACTNGG	B6	12	52272796	52272819	+	0	0	1	9	1	0	0	9	0	2	0	0	0	0	FALSE	0.4012560
AGTCCTCAAAGTGTGACTGANGG	129S1	13	80752046	80752069	+	0	0	0	12	1	0	0	11	0	1	0	0	0	1	FALSE	0.6590750
AGTCCTCAAATTCAGAAAAGNGG	B6	7	82942827	82942850	+	0	0	1	14	1	0	1	15	0	0	0	0	0	1	FALSE	0.4988590
AGTCCTCAAATTCCAGATCTNGG	129S1	18	41950311	41950334	+	0	0	3	17	1	0	2	19	0	2	0	0	0	0	FALSE	0.3798780
AGTCCTCAACAAAAATTGTGNGG	B6	12	9950728	9950751	+	0	0	0	12	1	0	0	12	1	1	0	0	0	0	FALSE	0.6615330
AGTCCTCAACCCACGATTTGNGG	129S1	15	95571057	95571080	+	0	0	0	6	1	0	0	5	0	3	0	0	0	0	FALSE	0.4395110
AGTCCTCAACTCTTCTAATGNGG	B6	7	37983347	37983370	+	0	0	0	11	1	0	0	10	1	2	0	0	0	0	FALSE	0.6180720
AGTCCTCAAGAGAAACCAGGNGG	B6	19	44199557	44199580	+	0	0	1	19	1	0	0	19	0	2	0	0	0	0	FALSE	0.7746620
AGTCCTCAAGAGTAAACACCNGG	129S1	1	168314381	168314404	+	0	0	0	14	1	0	0	14	0	0	0	0	0	1	FALSE	0.6031850
AGTCCTCAAGAGTAGGCTGGNGG	B6	18	16459868	16459891	+	0	0	9	45	1	0	8	45	1	1	0	0	0	0	FALSE	0.6935320
AGTCCTCAAGGAGGTGCTTTNGG	129S1	6	136346486	136346509	+	0	0	1	11	1	0	1	11	0	1	0	1	1	1	FALSE	0.2085460
AGTCCTCAAGTAGAAAGATTNGG	B6	16	6069347	6069370	+	0	0	3	31	1	0	2	32	0	2	0	0	0	0	FALSE	0.5262090
AGTCCTCACAACATGGGTTCNGG	B6	7	19820585	19820608	+	0	0	1	8	1	0	1	8	0	0	0	0	1	0	FALSE	0.2825260
AGTCCTCACAAGCTAGGTTANGG	B6	5	96854043	96854066	+	0	0	1	6	1	0	1	6	1	2	0	0	0	0	FALSE	0.5216130
AGTCCTCACACAGCTCTGCANGG	129S1	6	50905348	50905371	+	0	0	3	16	1	0	3	15	1	1	0	0	0	0	FALSE	0.5621190
AGTCCTCACATTTATTTGTGNGG	129S1	6	121870329	121870352	+	0	0	0	17	1	0	0	17	1	1	0	0	0	0	FALSE	0.4922810
AGTCCTCACCCAATGTGGCGNGG	129S1	12	116915617	116915640	+	0	0	0	6	1	0	0	6	1	2	0	0	0	0	TRUE	0.5287600
AGTCCTCACCCTGAGACAGCNGG	129S1	6	122638503	122638526	+	0	0	2	9	1	0	1	9	0	2	0	0	0	0	FALSE	0.5188400
AGTCCTCACCTGCCCCTGGCNGG	129S1	14	76532745	76532768	+	0	0	0	17	1	0	0	17	0	0	0	0	1	0	FALSE	0.4719330
AGTCCTCACCTGTCCCTCTTNGG	B6	14	76532745	76532768	+	0	0	1	21	1	0	1	21	0	0	0	0	1	0	FALSE	0.3821820
AGTCCTCACCTTTACGCAGCNGG	B6	1	107640075	107640098	+	0	0	0	7	1	0	0	6	0	1	0	0	0	0	FALSE	0.4455220
AGTCCTCACGTGAAGAGACTNGG	B6	10	92144046	92144069	+	0	0	1	8	1	0	1	7	0	1	0	0	0	1	FALSE	0.5268550
AGTCCTCACTGGAGGAAGTCNGG	B6	1	39733416	39733439	+	0	0	19	149	1	0	17	149	0	2	0	0	0	0	FALSE	0.4671090
AGTCCTCACTTTATATCAACNGG	B6	9	72643372	72643395	+	0	0	1	9	1	0	0	10	0	2	0	0	0	0	FALSE	0.3540300
AGTCCTCACTTTCCACTGTCNGG	B6	8	42944049	42944072	+	0	0	1	25	1	0	1	24	1	1	0	0	0	0	FALSE	0.2900120
AGTCCTCAGAACAGGGCTGCNGG	129S1	9	48796932	48796955	+	0	0	1	26	1	0	1	26	0	3	0	0	0	0	FALSE	0.3480350
AGTCCTCAGACAAGTCTGTTNGG	129S1	5	117094533	117094556	+	0	0	1	15	1	0	1	15	0	1	0	0	1	1	FALSE	0.5128500
AGTCCTCAGACCCATGAATTNGG	129S1	1	46855066	46855089	+	0	0	1	16	1	0	1	16	0	1	0	0	0	0	FALSE	0.3372270
AGTCCTCAGACTGAGGGGCANGG	129S1	17	35319705	35319728	+	0	0	1	24	1	0	1	24	1	2	0	0	0	0	TRUE	0.6046530
AGTCCTCAGAGTCACAAGCCNGG	B6	7	125376656	125376679	+	0	0	1	18	1	0	1	18	1	1	0	0	0	0	FALSE	0.5516230
AGTCCTCAGATGTGAGTGCTNGG	B6	8	83380256	83380279	+	0	0	5	71	1	0	5	67	0	3	0	0	0	0	FALSE	0.5506940
AGTCCTCAGCAGAAAGCTCANGG	B6	7	63732785	63732808	+	0	0	3	30	1	0	3	34	1	2	0	0	0	0	FALSE	0.5710700
AGTCCTCAGCATCACTACATNGG	B6	3	153302561	153302584	+	0	0	2	15	1	0	1	15	0	3	0	0	0	0	FALSE	0.6386020
AGTCCTCAGCCACACTGGGGNGG	129S1	7	129087395	129087418	+	0	0	5	32	1	0	6	33	0	2	0	0	0	2	FALSE	0.4528040
AGTCCTCAGCCTCTATGTTGNGG	129S1	11	83582687	83582710	+	0	0	3	21	1	0	2	20	1	1	0	0	0	0	FALSE	0.6245010
AGTCCTCAGCCTTCTTGTTCNGG	B6	17	13733106	13733129	+	0	0	2	25	1	0	2	24	0	0	0	0	1	0	FALSE	0.2848660
AGTCCTCAGCTTCATGCATCNGG	B6	18	81914426	81914449	+	0	0	0	14	1	0	0	13	0	2	0	0	0	0	FALSE	0.3842530
AGTCCTCAGCTTGGGGGCGGNGG	B6	14	67517228	67517251	+	0	0	8	37	1	0	7	36	0	0	0	0	0	1	FALSE	0.2382330
AGTCCTCAGCTTGGGGGGGANGG	129S1	14	67517228	67517251	+	0	0	5	40	1	0	4	43	0	0	0	0	0	1	FALSE	0.4000190
AGTCCTCAGGACCAGCCCCANGG	B6	19	37818138	37818161	+	0	0	0	15	1	0	0	17	0	0	0	0	0	1	FALSE	0.5937180
AGTCCTCAGGTCTCTATCTCNGG	B6	10	67938743	67938766	+	0	0	1	16	1	0	0	16	0	2	0	0	0	0	FALSE	0.4130100
AGTCCTCAGGTTAAAAAAAANGG	B6	6	137383367	137383390	+	0	0	1	26	1	0	2	30	0	1	0	0	0	1	FALSE	0.2315380
AGTCCTCAGGTTCAGACCATNGG	B6	12	29946306	29946329	+	0	0	2	17	1	0	2	16	0	1	0	0	0	0	FALSE	0.5549540
AGTCCTCAGTGCTCGTCTGCNGG	129S1	4	152635124	152635147	+	0	0	1	14	1	0	0	14	0	2	0	0	0	0	FALSE	0.3475360
AGTCCTCAGTGCTTCCAGAGNGG	129S1	15	85803189	85803212	+	0	0	4	7	1	0	4	9	0	0	0	0	1	0	FALSE	0.7201760	Celsr1
AGTCCTCAGTGGAACTGGGGNGG	129S1	1	170332701	170332724	+	0	0	1	16	1	0	1	16	0	0	0	0	1	1	FALSE	0.6050000
AGTCCTCATAATACCTTGGCNGG	B6	14	28679194	28679217	+	0	0	2	3	1	0	1	3	0	2	0	0	0	0	FALSE	0.4832620
AGTCCTCATAATATCCTGGCNGG	129S1	14	28679194	28679217	+	0	0	1	10	1	0	0	10	0	2	0	0	0	0	FALSE	0.5444730
AGTCCTCATACCTTCACGACNGG	129S1	2	145696610	145696633	+	0	0	1	4	1	0	1	3	0	4	0	0	0	0	FALSE	0.5982650
AGTCCTCATCATGGACAAGTNGG	129S1	17	49168516	49168539	+	0	0	0	6	1	0	0	5	0	2	0	0	0	0	FALSE	0.6310710
AGTCCTCATCGAAAAAATGGNGG	129S1	4	143041884	143041907	+	0	0	0	8	1	0	0	8	0	0	0	0	0	1	FALSE	0.6651380
AGTCCTCATCTTCCAGATCTNGG	B6	18	41950311	41950334	+	0	0	3	15	1	0	2	16	0	2	0	0	0	0	FALSE	0.3958830
AGTCCTCATGATAGACATCGNGG	129S1	5	138775355	138775378	+	0	0	0	4	1	0	0	4	0	0	0	0	0	1	FALSE	0.7060700
AGTCCTCATGCAAATCAGAGNGG	B6	8	16288518	16288541	+	0	0	0	11	1	0	0	10	1	1	0	0	0	0	FALSE	0.7324410
AGTCCTCATGGCCAGGTTTCNGG	129S1	18	38959207	38959230	+	0	0	2	12	1	0	2	12	1	1	0	0	0	0	FALSE	0.2816530
AGTCCTCATGGGTCAGAGACNGG	B6	8	71520338	71520361	+	0	0	1	44	1	0	1	43	0	1	0	0	0	0	FALSE	0.4322550
AGTCCTCATGTGAAGAGATCNGG	129S1	10	92144046	92144069	+	0	0	2	22	1	0	2	22	0	1	0	0	0	1	FALSE	0.4346470
AGTCCTCATTAAACTCCAAANGG	129S1	7	52364129	52364152	+	0	0	1	8	1	0	0	8	0	2	0	0	0	0	FALSE	0.5166260
AGTCCTCATTGCCTTATTAANGG	B6	6	73276336	73276359	+	0	0	0	8	1	0	0	8	1	1	0	0	0	0	FALSE	0.2392600
AGTCCTCCAAAAGGGGTGGGNGG	129S1	4	27505217	27505240	+	0	0	0	14	1	0	0	13	0	0	0	0	1	0	FALSE	0.4307180
AGTCCTCCAAACACAGCAGCNGG	129S1	7	37866375	37866398	+	0	0	2	17	1	0	2	16	1	1	0	0	0	0	FALSE	0.5117990
AGTCCTCCAAACATATGGTCNGG	B6	5	23680513	23680536	+	0	0	0	65	1	0	0	64	0	0	0	0	1	0	FALSE	0.5308740
AGTCCTCCAAACTCTTCCCANGG	129S1	14	17150839	17150862	+	0	0	4	13	1	0	3	15	0	2	0	0	0	0	FALSE	0.5994740
AGTCCTCCAAAGGGCATCTANGG	B6	4	124331471	124331494	+	0	0	1	6	1	0	1	6	0	2	0	0	0	0	FALSE	0.3543020
AGTCCTCCAACCTCTGAGGANGG	129S1	11	18896922	18896945	+	0	0	3	19	1	0	1	19	0	2	0	0	0	0	FALSE	0.6094350
AGTCCTCCAAGAAAATGCTTNGG	B6	14	10859046	10859069	+	0	0	1	17	1	0	1	18	0	2	0	0	0	0	FALSE	0.5346930
AGTCCTCCAAGCTCTGGCGANGG	B6	6	136656115	136656138	+	0	0	2	7	1	0	1	6	0	2	0	0	0	0	FALSE	0.5359190
AGTCCTCCAATGATGCTACANGG	B6	1	163080595	163080618	+	0	0	1	5	1	0	0	5	0	3	0	0	0	0	FALSE	0.6187200	Prrx1
AGTCCTCCACATACCTGAAGNGG	129S1	1	51921226	51921249	+	0	0	0	10	1	0	0	10	0	0	0	0	0	1	FALSE	0.6198800
AGTCCTCCACTCACGTAAACNGG	129S1	13	18043506	18043529	+	0	0	0	3	1	0	0	3	0	1	0	0	0	0	FALSE	0.4517850
AGTCCTCCACTTGAGTCCAGNGG	B6	3	120251153	120251176	+	0	0	3	20	1	0	3	20	1	2	0	0	0	0	FALSE	0.6815040
AGTCCTCCAGGGACTACTAANGG	129S1	5	37006041	37006064	+	0	0	0	5	1	0	0	5	0	1	0	0	0	0	FALSE	0.4247100
AGTCCTCCAGGGCTCGCCCTNGG	B6	11	118272474	118272497	+	0	0	1	10	1	0	1	10	0	1	0	0	0	0	FALSE	0.4001160
AGTCCTCCAGTTCCTAGAGCNGG	B6	15	12236325	12236348	+	0	0	2	11	1	0	2	11	0	0	0	0	0	1	FALSE	0.4811360
AGTCCTCCATGTGGGCTGCANGG	129S1	1	127474905	127474928	+	0	0	4	18	1	0	4	18	0	1	0	0	0	0	FALSE	0.5534870
AGTCCTCCCAAACATAGTAGNGG	129S1	2	164610470	164610493	+	0	0	1	6	1	0	0	6	0	2	0	0	0	0	FALSE	0.6415910	Dnttip1
AGTCCTCCCAAGGAAAAGAGNGG	B6	9	74346776	74346799	+	0	0	3	17	1	0	2	17	0	2	0	0	0	0	FALSE	0.6721900
AGTCCTCCCAGCGCTTGCCANGG	B6	8	88968449	88968472	+	0	0	1	5	1	0	0	4	0	2	0	0	0	0	FALSE	0.4303060
AGTCCTCCCAGCGTTCGCCANGG	129S1	8	88968449	88968472	+	0	0	1	1	1	0	0	1	0	2	0	0	0	0	FALSE	0.5345770
AGTCCTCCCATGAATCAAAANGG	129S1	15	41412899	41412922	+	0	0	1	10	1	0	1	11	0	0	0	0	1	0	FALSE	0.5912020
AGTCCTCCCCATTCACTGAANGG	B6	19	60159400	60159423	+	0	0	2	12	1	0	2	10	0	0	0	0	1	0	FALSE	0.5793890
AGTCCTCCCCCCGTCAACCTNGG	129S1	4	108318921	108318944	+	0	0	1	3	1	0	1	3	0	0	0	0	1	0	FALSE	0.4881200
AGTCCTCCCCCGTCAACCTCNGG	B6	4	108318921	108318944	+	0	0	1	7	1	0	1	8	0	0	0	0	1	0	FALSE	0.4866900
AGTCCTCCCCGCACCAGTCANGG	B6	14	22190699	22190722	+	0	0	1	2	1	0	0	2	0	0	0	0	1	0	FALSE	0.5048560
AGTCCTCCCCGGACTCAGGCNGG	129S1	14	34221845	34221868	+	0	0	2	8	1	0	1	8	0	2	0	0	0	0	FALSE	0.4370960
AGTCCTCCCCTCAGTGTCTGNGG	B6	14	28137982	28138005	+	0	0	0	21	1	0	0	22	1	1	0	0	0	0	FALSE	0.5617240
AGTCCTCCCCTGCAAGCAGCNGG	B6	4	131612227	131612250	+	0	0	0	11	1	0	0	12	0	1	0	0	1	0	FALSE	0.4945010
AGTCCTCCCGAATCTCTGGTNGG	B6	5	22402495	22402518	+	0	0	0	6	1	0	0	6	1	6	0	0	0	0	FALSE	0.5672080
AGTCCTCCCTGGTGCCATCTNGG	129S1	8	6430927	6430950	+	0	0	3	27	1	0	1	29	0	5	0	0	0	0	FALSE	0.2348500
AGTCCTCCCTTTTGCCTCTANGG	B6	12	116427451	116427474	+	0	0	3	27	1	0	2	28	0	2	0	0	0	0	FALSE	0.2287890
AGTCCTCCGAACTGCTGAGCNGG	129S1	15	97442389	97442412	+	0	0	1	22	1	0	1	21	0	3	0	0	0	0	FALSE	0.5186690
AGTCCTCCGGACAGGGCAGCNGG	B6	9	48796932	48796955	+	0	0	1	10	1	0	0	10	0	3	0	0	0	0	FALSE	0.2780550
AGTCCTCCGTGTGTTTTCTTNGG	B6	4	18833997	18834020	+	0	0	8	65	1	0	8	66	0	0	0	0	1	0	FALSE	0.3548000
AGTCCTCCTCAACTTCAGTANGG	129S1	7	95692902	95692925	+	0	0	0	6	1	0	0	7	1	1	0	0	0	0	FALSE	0.4594270
AGTCCTCCTCCAAGGCAGAGNGG	129S1	15	36919421	36919444	+	0	0	0	21	1	0	0	20	0	0	0	0	1	0	FALSE	0.6313470
AGTCCTCCTCCCCCCCACACNGG	B6	10	82646241	82646264	+	0	0	2	28	1	0	3	20	0	1	0	0	1	0	FALSE	0.6223310
AGTCCTCCTCTGTCATGCCCNGG	B6	13	107246064	107246087	+	0	0	1	18	1	0	0	18	0	0	0	0	0	1	FALSE	0.5723500
AGTCCTCCTGAGCCACAACCNGG	B6	6	127870886	127870909	+	0	0	1	13	1	0	1	12	0	0	0	0	0	1	FALSE	0.4962980
AGTCCTCCTGCCAGGGTACCNGG	B6	19	47412768	47412791	+	0	0	1	8	1	0	1	8	0	1	0	0	0	1	FALSE	0.4566620
AGTCCTCCTGCCCTGGCTCTNGG	129S1	9	43878789	43878812	+	0	0	4	26	1	0	4	26	0	1	0	0	0	0	FALSE	0.4439740
AGTCCTCCTGCCTACTCCACNGG	B6	18	66115883	66115906	+	0	0	1	25	1	0	0	23	0	0	0	0	1	0	FALSE	0.5320780	Lman1
AGTCCTCCTGCCTCCTCCCTNGG	129S1	2	166103527	166103550	+	0	0	7	58	1	0	9	56	0	2	0	0	0	0	FALSE	0.4754920
AGTCCTCCTGCTGCGTAGTGNGG	B6	4	56362110	56362133	+	0	0	1	8	1	0	0	8	0	2	0	0	0	0	FALSE	0.5737140
AGTCCTCCTGGAAAGTGGCANGG	129S1	5	143467341	143467364	+	0	0	2	14	1	0	2	15	1	1	0	0	0	0	TRUE	0.5114520
AGTCCTCCTGGGTGCCATCTNGG	B6	17	26291654	26291677	+	0	0	7	52	1	0	4	49	0	0	0	0	0	1	FALSE	0.2644200
AGTCCTCCTGTGCAGGGCAGNGG	B6	8	87878164	87878187	+	0	0	3	37	1	0	2	36	0	2	0	0	0	0	FALSE	0.4395340
AGTCCTCCTGTGCTGGACAGNGG	129S1	8	87878164	87878187	+	0	0	1	19	1	0	0	21	0	2	0	0	0	0	FALSE	0.5739350
AGTCCTCCTGTGTCAGCCCCNGG	129S1	6	135609433	135609456	+	0	0	3	62	1	0	3	57	0	1	0	0	0	0	FALSE	0.4742060
AGTCCTCCTTCCTTCACTGCNGG	129S1	7	126219141	126219164	+	0	0	3	23	1	0	3	22	1	2	0	0	0	0	FALSE	0.5115780
AGTCCTCCTTGTGGTGAACTNGG	129S1	2	162585237	162585260	+	0	0	1	11	1	0	1	11	0	0	0	0	0	1	FALSE	0.4645080
AGTCCTCCTTTTTGTGATCCNGG	B6	2	51646812	51646835	+	0	0	0	10	1	0	0	10	0	1	0	0	1	0	FALSE	0.3234480
AGTCCTCGAACCGTAGCGATNGG	B6	2	134697013	134697036	+	0	0	0	2	1	0	0	1	0	3	0	0	0	0	FALSE	0.4936830
AGTCCTCGAAGGCTTTTTACNGG	B6	3	138116666	138116689	+	0	0	0	2	1	0	0	2	0	1	0	0	0	0	FALSE	0.2977890
AGTCCTCGACCCTCAGTCCGNGG	129S1	8	3278691	3278714	+	0	0	0	27	1	0	0	26	0	3	0	0	0	0	FALSE	0.5797830
AGTCCTCGAGCCATAGAGATNGG	129S1	2	134697013	134697036	+	0	0	0	8	1	0	0	7	0	3	0	0	0	0	FALSE	0.4388690
AGTCCTCGAGTGTTAGGGAGNGG	B6	12	116429237	116429260	+	0	0	1	5	1	0	1	5	1	1	0	0	0	0	FALSE	0.5642810
AGTCCTCGATCCACAATTTGNGG	B6	15	95571057	95571080	+	0	0	0	2	1	0	0	1	0	3	0	0	0	0	FALSE	0.5243890
AGTCCTCGGGACTGAAGTGTNGG	B6	4	38597838	38597861	+	0	0	1	6	1	0	0	6	0	2	0	0	0	0	FALSE	0.4841030
AGTCCTCGGGGGGATAGACANGG	129S1	11	57354109	57354132	+	0	0	0	4	1	0	0	5	0	0	0	0	1	0	FALSE	0.5639630
AGTCCTCGGGGTTCAGGGGGNGG	B6	18	12682177	12682200	+	0	0	1	15	1	0	0	14	0	2	0	0	1	0	FALSE	0.3405330
AGTCCTCGGGTAGGAATTGTNGG	129S1	14	33966562	33966585	+	0	0	1	6	1	0	0	7	0	2	0	0	0	0	FALSE	0.4608640
AGTCCTCGTACTTGCACAACNGG	B6	2	145696610	145696633	+	0	0	1	16	1	0	0	16	0	4	0	0	0	0	FALSE	0.4457150
AGTCCTCGTGTAGAAAGATTNGG	129S1	16	6069347	6069370	+	0	0	1	4	1	0	0	3	0	2	0	0	0	0	FALSE	0.5193620
AGTCCTCTACATCTCCATGTNGG	129S1	4	140927163	140927186	+	0	0	1	9	1	0	1	10	0	1	0	0	0	0	FALSE	0.6687960	Fbxo42
AGTCCTCTACCCCATGGCCTNGG	B6	17	29931101	29931124	+	0	0	1	12	1	0	1	12	1	1	0	0	0	0	FALSE	0.4509020
AGTCCTCTACTCAGAGACTGNGG	B6	7	3705665	3705688	+	0	0	0	15	1	0	0	15	0	0	0	0	0	1	FALSE	0.7438120
AGTCCTCTAGTTACCAGAAANGG	129S1	8	29992419	29992442	+	0	0	4	10	1	0	3	9	0	2	0	0	0	0	FALSE	0.4726240
AGTCCTCTATCATCGTCTTGNGG	B6	2	111830087	111830110	+	0	0	25	41	1	0	26	39	0	2	0	0	0	0	FALSE	0.6339170
AGTCCTCTATCCTCAGCTTCNGG	B6	13	43230283	43230306	+	0	0	5	34	1	0	5	30	0	0	0	0	1	0	FALSE	0.2672110
AGTCCTCTATGTTCCCAGGANGG	129S1	15	36424113	36424136	+	0	0	0	18	1	0	0	16	0	3	0	0	0	0	FALSE	0.5889660
AGTCCTCTCAGCACAGTGGCNGG	129S1	7	98866177	98866200	+	0	0	1	26	1	0	1	22	0	0	0	0	1	0	FALSE	0.3768040
AGTCCTCTCCCAGACTGCATNGG	B6	3	86130255	86130278	+	0	0	2	12	1	0	2	14	0	1	0	0	0	1	FALSE	0.5633690
AGTCCTCTCCTGGAAGGGGGNGG	B6	1	134962533	134962556	+	0	0	3	35	1	0	2	33	0	2	0	0	0	0	FALSE	0.4414830
AGTCCTCTCCTTACGTCCCANGG	129S1	2	5125119	5125142	+	0	0	1	11	1	0	0	11	0	2	0	0	0	0	FALSE	0.4407340
AGTCCTCTCCTTACGTCCTGNGG	B6	2	5125119	5125142	+	0	0	5	33	1	0	4	31	0	2	0	0	0	0	FALSE	0.4999940
AGTCCTCTCGCCCCTCCTCANGG	129S1	4	146474882	146474905	+	0	0	1	11	1	0	1	11	1	1	0	0	0	0	TRUE	0.4795430
AGTCCTCTCTAAATCCAATTNGG	129S1	4	110439308	110439331	+	0	0	1	4	1	0	1	5	0	1	0	0	0	0	FALSE	0.3136570
AGTCCTCTCTCCTTTACTTTNGG	129S1	9	104624101	104624124	+	0	0	3	32	1	0	3	31	0	0	0	0	1	0	FALSE	0.3301410
AGTCCTCTCTCCTTTGGGAANGG	B6	9	104624101	104624124	+	0	0	3	22	1	0	2	22	0	0	0	0	1	0	FALSE	0.4386910
AGTCCTCTCTGGTAAAGGAGNGG	B6	17	93068642	93068665	+	0	0	2	16	1	0	2	17	0	0	0	0	0	1	FALSE	0.6237050
AGTCCTCTCTTCAGGAAAAANGG	B6	7	113223107	113223130	+	0	0	2	20	1	0	2	20	0	0	0	0	1	0	FALSE	0.3192240
AGTCCTCTCTTTTGAGGAAANGG	129S1	1	168539244	168539267	+	0	0	1	22	1	0	1	22	1	3	0	0	0	0	FALSE	0.3943830
AGTCCTCTGACGGTTCACAANGG	B6	18	65215757	65215780	+	0	0	0	2	1	0	0	2	0	0	0	0	0	1	FALSE	0.6842830
AGTCCTCTGAGGAGACATGANGG	129S1	1	134674512	134674535	+	0	0	2	32	1	0	1	34	0	2	0	0	0	0	FALSE	0.5867850	Syt2
AGTCCTCTGAGTATACAGCCNGG	B6	5	126075172	126075195	+	0	0	3	30	1	0	3	29	1	1	0	0	0	0	FALSE	0.6270850
AGTCCTCTGCAAATCGTTGGNGG	B6	4	97661085	97661108	+	0	0	0	3	1	0	0	3	1	1	0	0	0	0	FALSE	0.6568360	Nfia
AGTCCTCTGCCATGCAGGGCNGG	B6	4	124050605	124050628	+	0	0	9	54	1	0	9	52	0	0	0	0	1	0	FALSE	0.3810510
AGTCCTCTGCTAGGTGGACANGG	129S1	8	88291631	88291654	+	0	0	1	11	1	0	2	9	1	1	0	0	0	0	FALSE	0.5343450
AGTCCTCTGCTCTCTGCATTNGG	129S1	10	122292954	122292977	+	0	0	4	63	1	0	5	64	0	0	0	0	0	1	FALSE	0.3345880
AGTCCTCTGCTTCTGTCCTANGG	129S1	10	82666905	82666928	+	0	0	6	56	1	0	6	56	0	1	0	0	1	1	FALSE	0.4741770
AGTCCTCTGGCTATCATGGANGG	B6	15	74297150	74297173	+	0	0	2	6	1	0	1	6	0	2	0	0	0	0	FALSE	0.5127070
AGTCCTCTGGGAAACTTCGGNGG	129S1	4	144802082	144802105	+	0	0	1	9	1	0	0	10	0	2	0	0	0	0	FALSE	0.5881550
AGTCCTCTGGGTGAGGCCAGNGG	129S1	13	54984103	54984126	+	0	0	1	15	1	0	1	15	1	1	0	0	0	0	FALSE	0.5257910
AGTCCTCTGTAAGTACAGTANGG	B6	16	11981740	11981763	+	0	0	8	54	1	0	7	53	0	2	0	0	0	0	FALSE	0.4988400
AGTCCTCTGTACCACGGCTGNGG	129S1	4	46636240	46636263	+	0	0	0	9	1	0	0	8	1	2	0	0	0	0	FALSE	0.5633150
AGTCCTCTGTCTCTTTGTACNGG	B6	5	5141728	5141751	+	0	0	2	14	1	0	2	14	0	1	0	0	0	1	FALSE	0.3807480	Cdk14
AGTCCTCTGTGAACCCATAGNGG	B6	15	96184904	96184927	+	0	0	1	5	1	0	0	6	0	2	0	0	0	0	FALSE	0.6467030
AGTCCTCTTAAAACACTGCTNGG	129S1	8	82006901	82006924	+	0	0	1	195	1	0	1	196	0	1	0	0	0	1	FALSE	0.6246420
AGTCCTCTTCCTAAGAAGCCNGG	129S1	12	73769183	73769206	+	0	0	2	16	1	0	1	17	0	3	0	0	0	0	FALSE	0.5513390
AGTCCTCTTCTGGCCCTCACNGG	129S1	8	43311254	43311277	+	0	0	21	241	1	0	20	237	0	2	0	0	0	0	FALSE	0.5233090
AGTCCTCTTGCTTCACTGCTNGG	B6	7	45874658	45874681	+	0	0	2	26	1	0	1	27	0	2	0	0	0	0	FALSE	0.3620160
AGTCCTCTTGTAAGCTTGTANGG	129S1	12	28379034	28379057	+	0	0	2	4	1	0	2	4	0	0	0	0	1	0	FALSE	0.3625740
AGTCCTCTTGTACTCCCCTGNGG	129S1	12	26277072	26277095	+	0	0	1	9	1	0	0	9	0	2	0	0	0	0	FALSE	0.7069430
AGTCCTCTTGTCAGGATGATNGG	B6	14	12128158	12128181	+	0	0	0	10	1	0	0	10	0	0	0	0	0	1	FALSE	0.3754780
AGTCCTCTTGTGGCTCTCATNGG	129S1	2	118627663	118627686	+	0	0	3	18	1	0	2	18	0	2	0	0	0	0	FALSE	0.4974740
AGTCCTCTTGTTCCACCGAANGG	B6	12	17416353	17416376	+	0	0	0	4	1	0	0	6	0	0	0	0	0	1	FALSE	0.5686090
AGTCCTCTTTGGAAATAATANGG	B6	10	93512461	93512484	+	0	0	0	21	1	0	0	21	1	1	0	0	0	0	FALSE	0.3504640
AGTCCTCTTTTATGAGGGTCNGG	B6	19	18211921	18211944	+	0	0	1	7	1	0	0	7	0	2	0	0	0	0	FALSE	0.4286680
AGTCCTCTTTTGTGAGGGCCNGG	129S1	19	18211921	18211944	+	0	0	2	5	1	0	1	5	0	2	0	0	0	0	FALSE	0.4270790
AGTCCTCTTTTTGGTCTCCTNGG	129S1	9	72801947	72801970	+	0	0	1	23	1	0	1	21	0	0	0	0	1	0	FALSE	0.3085250
AGTCCTCTTTTTTTTTTAAANGG	B6	14	8762407	8762430	+	0	0	17	186	1	0	18	195	0	0	0	0	0	1	FALSE	0.1316480
AGTCCTGAAAACCAGGACAGNGG	B6	11	110370496	110370519	+	0	0	2	24	1	0	1	23	0	2	0	0	0	0	FALSE	0.7037980
AGTCCTGAAACCGAGGACAGNGG	129S1	11	110370496	110370519	+	0	0	1	10	1	0	0	10	0	2	0	0	0	0	FALSE	0.7086110
AGTCCTGAAACGGGGAGCTCNGG	B6	15	83170235	83170258	+	0	0	0	6	1	0	0	6	0	0	0	0	1	0	FALSE	0.3300780
AGTCCTGAAAGATGATTTGGNGG	B6	8	41153425	41153448	+	0	0	2	26	1	0	2	26	1	2	0	0	0	0	FALSE	0.7009660
AGTCCTGAAATTCACAATTTNGG	B6	1	31118947	31118970	+	0	0	2	15	1	0	2	16	0	0	0	0	0	1	FALSE	0.1976100
AGTCCTGAACAACCATGATANGG	B6	6	145089595	145089618	+	0	0	2	14	1	0	1	14	0	2	0	0	0	0	FALSE	0.5036220
AGTCCTGAACAGAGGTTGGCNGG	B6	4	141038497	141038520	+	0	0	2	12	1	0	2	11	0	2	0	0	0	0	FALSE	0.4186100
AGTCCTGAACCAAGCCAACCNGG	129S1	4	134340595	134340618	+	0	0	1	12	1	0	0	11	0	2	0	0	0	0	FALSE	0.5704700
AGTCCTGAACCAAGCTGACCNGG	B6	4	134340595	134340618	+	0	0	1	8	1	0	0	8	0	2	0	0	0	0	FALSE	0.5035000
AGTCCTGAAGAAGCCGGTAGNGG	B6	4	135501373	135501396	+	0	0	0	3	1	0	0	3	0	2	0	0	1	0	FALSE	0.5460940
AGTCCTGAAGACAACAAGTANGG	B6	17	23769187	23769210	+	0	0	0	10	1	0	0	10	0	0	0	0	0	1	FALSE	0.4207930
AGTCCTGAAGATTGTAATCTNGG	129S1	12	34620454	34620477	+	0	0	2	20	1	0	2	20	0	0	0	0	0	1	FALSE	0.2822690
AGTCCTGAAGCAATGCCCCTNGG	129S1	15	74606458	74606481	+	0	0	0	14	1	0	0	15	0	0	0	0	1	0	FALSE	0.6244550
AGTCCTGAAGGAACCTCATTNGG	B6	1	135790262	135790285	+	0	0	0	8	1	0	0	8	0	1	0	0	0	0	FALSE	0.4350110
AGTCCTGAAGTACAATGCCTNGG	129S1	7	101326956	101326979	+	0	0	2	9	1	0	1	10	0	2	0	0	0	0	FALSE	0.6120980
AGTCCTGAATACAGGGCTGANGG	129S1	4	151106785	151106808	+	0	0	2	14	1	0	2	13	0	2	0	0	0	0	FALSE	0.6082430
AGTCCTGAATAGGAAAGTCCNGG	B6	6	137389957	137389980	+	0	0	1	8	1	0	0	8	0	2	0	0	0	0	FALSE	0.5650560
AGTCCTGAATCTTGATGGCANGG	129S1	8	8391774	8391797	+	0	0	1	13	1	0	1	12	1	1	0	0	0	0	FALSE	0.5637170
AGTCCTGAATGAAATTTGTCNGG	B6	17	38579699	38579722	+	0	0	1	9	1	0	0	9	0	2	0	0	0	0	TRUE	0.4950680
AGTCCTGAATGTATTCCAGANGG	129S1	14	68945479	68945502	+	0	0	1	9	1	0	1	9	0	1	0	0	0	0	FALSE	0.6201600
AGTCCTGAATTCTATCCCATNGG	B6	6	127713975	127713998	+	0	0	5	344	1	0	6	353	1	1	0	0	0	0	FALSE	0.5906740
AGTCCTGACAAGGGATTTTANGG	129S1	13	66155205	66155228	+	0	0	4	11	1	0	3	11	0	1	0	0	0	1	TRUE	0.1843750
AGTCCTGACAAGGGCCTCACNGG	B6	16	55712280	55712303	+	0	0	2	13	1	0	1	11	0	2	0	0	0	0	FALSE	0.3974540
AGTCCTGACACCCCACAACCNGG	129S1	4	133459144	133459167	+	0	0	2	7	1	0	1	7	0	2	0	0	0	0	FALSE	0.5590260
AGTCCTGACACCCCATAGCCNGG	B6	4	133459144	133459167	+	0	0	2	6	1	0	1	6	0	2	0	0	0	0	FALSE	0.5126520
AGTCCTGACACTGCTGCTGANGG	B6	13	78932759	78932782	+	0	0	1	38	1	0	1	38	1	1	0	0	0	0	FALSE	0.5749250
AGTCCTGACCACACATCTGCNGG	129S1	4	71340675	71340698	+	0	0	0	10	1	0	0	9	0	0	0	0	2	0	FALSE	0.5361810
AGTCCTGACCCACATGCAGCNGG	B6	6	50408680	50408703	+	0	0	2	21	1	0	1	21	0	2	0	0	0	0	FALSE	0.5331950
AGTCCTGACCCACTCAGCTCNGG	129S1	X	48034005	48034028	+	0	0	2	24	1	0	1	25	0	0	0	0	0	1	FALSE	0.5162890
AGTCCTGACCCTTACGAGTANGG	B6	6	125977992	125978015	+	0	0	0	3	1	0	0	3	1	1	0	0	0	0	FALSE	0.3689870
AGTCCTGACCTCTTTCCTCANGG	129S1	2	128547079	128547102	+	0	0	0	14	1	0	0	13	1	1	0	0	0	0	FALSE	0.6529000
AGTCCTGACGCAAAGGTAAANGG	129S1	8	42265143	42265166	+	0	0	0	5	1	0	0	5	1	1	0	0	0	0	FALSE	0.2893320
AGTCCTGACTCACACGCAGCNGG	129S1	6	50408680	50408703	+	0	0	1	9	1	0	0	8	0	2	0	0	0	0	FALSE	0.5529680
AGTCCTGACTCTCCGGAGGCNGG	B6	8	15314730	15314753	+	0	0	1	16	1	0	2	14	0	4	0	0	0	0	FALSE	0.4876640
AGTCCTGACTGAACTTCTAGNGG	B6	15	99856802	99856825	+	0	0	1	131	1	0	1	136	0	0	0	0	0	1	FALSE	0.6253660
AGTCCTGACTGCTCAGTGAGNGG	129S1	14	10715231	10715254	+	0	0	1	19	1	0	0	17	0	0	0	0	0	0	FALSE	0.6383420
AGTCCTGACTTCTAGCGTCGNGG	B6	14	34915397	34915420	+	0	0	1	0	1	0	1	0	0	0	0	0	0	1	FALSE	0.6825660
AGTCCTGAGAATGGCATCCANGG	129S1	3	152246971	152246994	+	0	0	7	53	1	0	7	51	0	0	0	0	0	1	FALSE	0.5559960
AGTCCTGAGACTGCCACACCNGG	129S1	3	76870200	76870223	+	0	0	17	365	1	0	16	368	0	0	0	0	1	0	FALSE	0.4489760
AGTCCTGAGCAGAACAAAGCNGG	B6	1	68047220	68047243	+	0	0	3	17	1	0	3	18	0	1	0	0	0	0	FALSE	0.5034190
AGTCCTGAGCCCCGAGCAGGNGG	B6	13	56467537	56467560	+	0	0	0	11	1	0	0	10	0	3	0	0	0	0	FALSE	0.5364620
AGTCCTGAGCCTTCCACACANGG	B6	13	95469216	95469239	+	0	0	1	22	1	0	1	22	0	0	0	0	1	0	FALSE	0.5648290
AGTCCTGAGCGCTGGCTCGCNGG	129S1	5	101967662	101967685	+	0	0	2	5	1	0	1	5	0	0	0	0	1	0	FALSE	0.3749540
AGTCCTGAGGAAGATCTGTANGG	129S1	7	17095651	17095674	+	0	0	1	18	1	0	0	18	0	2	0	0	0	0	FALSE	0.5966530
AGTCCTGAGGGTGCGCACGCNGG	B6	6	126602983	126603006	+	0	0	1	1	1	0	0	1	0	2	0	0	0	0	FALSE	0.4418120
AGTCCTGAGGGTGCGCTAGCNGG	129S1	6	126602983	126603006	+	0	0	1	9	1	0	0	9	0	2	0	0	0	0	FALSE	0.3438810
AGTCCTGAGGGTGTAAGCGCNGG	129S1	6	140081720	140081743	+	0	0	0	29	1	0	0	31	0	3	0	0	0	0	FALSE	0.4749760
AGTCCTGAGGTATTGCCTGTNGG	129S1	12	29982083	29982106	+	0	0	0	10	1	0	0	10	0	0	0	0	0	1	FALSE	0.5730250
AGTCCTGAGGTCTCATTAGCNGG	129S1	12	116768035	116768058	+	0	0	2	13	1	0	1	13	0	2	0	0	0	0	FALSE	0.4682490
AGTCCTGAGGTTCCTGAGGCNGG	129S1	8	15314730	15314753	+	0	0	1	29	1	0	1	27	0	4	0	0	0	0	FALSE	0.4648160
AGTCCTGAGTGTGTTCCCAGNGG	129S1	11	58861393	58861416	+	0	0	2	29	1	0	1	29	0	2	0	0	0	0	FALSE	0.7094590	Trim17
AGTCCTGAGTTGTTTATAAANGG	129S1	17	79524166	79524189	+	0	0	2	21	1	0	2	20	0	1	0	0	0	0	FALSE	0.1809530
AGTCCTGATAAATTCTAGACNGG	129S1	15	35444682	35444705	+	0	0	1	5	1	0	1	5	1	2	0	0	0	0	FALSE	0.6067490
AGTCCTGATAAGGGCCTTACNGG	129S1	16	55712280	55712303	+	0	0	2	4	1	0	1	4	0	2	0	0	0	0	FALSE	0.3473270
AGTCCTGATACAGTTTGTTCNGG	129S1	7	57850668	57850691	+	0	0	0	10	1	0	0	9	0	1	0	0	0	0	FALSE	0.4122410
AGTCCTGATCCTTTCCCCCANGG	129S1	9	59983986	59984009	+	0	0	1	7	1	0	1	5	0	0	0	0	1	0	FALSE	0.6126230
AGTCCTGATCTGGCAAGGGTNGG	129S1	4	143067622	143067645	+	0	0	0	6	1	0	0	5	0	1	0	0	0	0	FALSE	0.5580300
AGTCCTGATCTTCAAAAGATNGG	B6	3	122874093	122874116	+	0	0	1	11	1	0	1	9	0	0	0	0	0	1	FALSE	0.4097770
AGTCCTGATGACAAGGGAAGNGG	129S1	18	59317497	59317520	+	0	0	2	15	1	0	2	13	0	2	0	0	0	0	FALSE	0.5115480
AGTCCTGATGACCCTTCATTNGG	B6	18	33235639	33235662	+	0	0	1	8	1	0	0	9	0	1	0	0	0	1	FALSE	0.3260270
AGTCCTGATGGAAAAAAAAANGG	129S1	18	48129554	48129577	+	0	0	3	55	1	0	4	57	0	0	0	0	0	1	FALSE	0.3321090
AGTCCTGATGGATTACTCTTNGG	129S1	1	66369870	66369893	+	0	0	2	11	1	0	2	13	0	1	0	0	0	0	FALSE	0.2904160
AGTCCTGATGGGAGTTTGAANGG	B6	1	68304943	68304966	+	0	0	1	10	1	0	0	11	0	2	0	0	0	0	FALSE	0.5667240
AGTCCTGATGTAACAGCAACNGG	B6	9	34968766	34968789	+	0	0	0	13	1	0	0	12	1	1	0	0	0	0	FALSE	0.3752220
AGTCCTGATGTAGCCTTTGANGG	129S1	4	142533322	142533345	+	0	0	3	9	1	0	3	8	0	0	0	0	0	1	FALSE	0.3807010
AGTCCTGATTCCTATTGTCTNGG	B6	13	63903000	63903023	+	0	0	0	15	1	0	0	14	0	1	0	0	1	0	FALSE	0.5835880
AGTCCTGATTGGGGCAGGGANGG	B6	8	90004609	90004632	+	0	0	2	35	1	0	2	29	0	1	0	0	0	0	FALSE	0.5087300
AGTCCTGATTGTAAGTCCCGNGG	B6	3	149780839	149780862	+	0	0	0	2	1	0	0	2	1	1	0	0	0	0	FALSE	0.6744310
AGTCCTGATTTGCAGAAGGANGG	129S1	11	8001511	8001534	+	0	0	0	28	1	0	0	26	0	0	0	0	1	0	FALSE	0.6152390
AGTCCTGCAAAAGAAGCCTGNGG	B6	1	93627223	93627246	+	0	0	0	15	1	0	0	16	0	1	0	0	0	0	FALSE	0.6463010
AGTCCTGCACTTTAAAAGGCNGG	B6	7	37113498	37113521	+	0	0	0	11	1	0	0	13	1	1	0	0	0	0	FALSE	0.5191270
AGTCCTGCAGAAGGTTGCACNGG	B6	7	139275699	139275722	+	0	0	1	16	1	0	2	16	0	0	0	0	0	1	FALSE	0.4946580
AGTCCTGCAGCACAAATGCTNGG	129S1	15	74007238	74007261	+	0	0	1	9	1	0	1	9	0	1	0	0	0	0	FALSE	0.5532280
AGTCCTGCAGGGCTGAGCTCNGG	B6	16	7045530	7045553	+	0	0	1	36	1	0	1	35	1	1	0	0	0	0	FALSE	0.4483820
AGTCCTGCAGTGCAGTTGGGNGG	129S1	4	140712862	140712885	+	0	0	1	12	1	0	1	11	0	0	0	0	1	0	FALSE	0.6390690
AGTCCTGCAGTGGGTGGAGGNGG	B6	19	47219076	47219099	+	0	0	5	51	1	0	5	51	0	1	0	0	1	0	FALSE	0.3781840
AGTCCTGCATCCAGGCGTGGNGG	B6	3	112504482	112504505	+	0	0	7	67	1	0	6	67	0	2	0	0	0	0	FALSE	0.6627710
AGTCCTGCATCGACATTTGCNGG	B6	1	169918352	169918375	+	0	0	1	3	1	0	0	2	0	2	0	0	0	0	FALSE	0.3072040
AGTCCTGCATCTAGCTAGATNGG	B6	8	90059841	90059864	+	0	0	1	7	1	0	1	7	0	0	0	0	0	1	FALSE	0.4628850
AGTCCTGCATGCATACGCACNGG	129S1	4	83838873	83838896	+	0	0	1	4	1	0	1	4	1	2	0	0	0	0	FALSE	0.5912990
AGTCCTGCATGGTATACTGTNGG	129S1	8	127384327	127384350	+	0	0	0	9	1	0	0	9	1	1	0	0	0	0	FALSE	0.5130980
AGTCCTGCATGTAACAACTTNGG	129S1	12	26922300	26922323	+	0	0	0	8	1	0	0	8	0	0	0	0	0	1	FALSE	0.4627120
AGTCCTGCCACACCCCTAATNGG	129S1	1	169855106	169855129	+	0	0	1	2	1	0	0	2	0	2	0	0	0	0	FALSE	0.3476770
AGTCCTGCCACATTCAGAAGNGG	129S1	3	148741868	148741891	+	0	0	4	26	1	0	3	30	0	2	0	0	0	0	FALSE	0.6541640
AGTCCTGCCACTGGAAACCTNGG	B6	4	39762939	39762962	+	0	0	1	23	1	0	1	19	0	4	0	0	0	0	FALSE	0.5191410
AGTCCTGCCAGGTTCGGCTCNGG	129S1	14	48580073	48580096	+	0	0	2	5	1	0	1	5	0	2	0	0	0	0	FALSE	0.4277230
AGTCCTGCCATGAGAAATGGNGG	129S1	12	115148491	115148514	+	0	0	0	22	1	0	1	21	1	2	0	0	0	0	TRUE	0.7028460
AGTCCTGCCCCATGGTATTANGG	B6	17	25529737	25529760	+	0	0	0	7	1	0	0	6	0	0	0	0	0	1	FALSE	0.3427990
AGTCCTGCCCTATTCAGAAGNGG	B6	3	148741868	148741891	+	0	0	1	19	1	0	0	19	0	2	0	0	0	0	FALSE	0.6443270
AGTCCTGCCCTGTGAAATGGNGG	129S1	12	115510574	115510597	+	0	0	0	25	1	0	1	24	1	3	0	0	0	0	FALSE	0.6632360
AGTCCTGCCTAACACATGCCNGG	129S1	19	47218410	47218433	+	0	0	2	20	1	0	2	16	0	0	0	0	1	0	FALSE	0.5789600
AGTCCTGCCTATGGTAGAGGNGG	129S1	18	75101650	75101673	+	0	0	1	15	1	0	1	12	0	0	0	0	1	0	FALSE	0.5891340
AGTCCTGCCTCGCAAAAGGTNGG	B6	2	50840812	50840835	+	0	0	0	6	1	0	0	6	0	1	0	0	0	1	FALSE	0.6304140
AGTCCTGCCTCTGCCCTTCANGG	129S1	8	26500366	26500389	+	0	0	4	56	1	0	4	57	0	2	0	0	0	0	FALSE	0.4542510
AGTCCTGCCTGTAAGCCCTGNGG	B6	19	28530009	28530032	+	0	0	3	16	1	0	2	16	0	2	0	0	0	0	FALSE	0.7021600
AGTCCTGCCTGTAATTCCTGNGG	129S1	19	28530009	28530032	+	0	0	1	15	1	0	0	15	0	2	0	0	0	0	FALSE	0.6512160
AGTCCTGCGCATGTGAGCTTNGG	B6	2	178692419	178692442	+	0	0	0	8	1	0	0	8	0	1	0	0	0	0	FALSE	0.4772550
AGTCCTGCGGGACTGCAGCANGG	B6	12	52368234	52368257	+	0	0	2	8	1	0	1	10	0	2	0	0	0	0	FALSE	0.5395030
AGTCCTGCGGGATGGCAGCANGG	129S1	12	52368234	52368257	+	0	0	1	5	1	0	0	4	0	2	0	0	0	0	FALSE	0.4742770
AGTCCTGCTAAGTCAAGTAGNGG	129S1	1	91257533	91257556	+	0	0	0	1	1	0	0	1	1	1	0	0	0	0	FALSE	0.6622420
AGTCCTGCTAGCAGGCAGGCNGG	129S1	2	173004132	173004155	+	0	0	2	23	1	0	2	22	0	1	0	0	0	0	FALSE	0.5250830
AGTCCTGCTAGGGCTCGGCCNGG	129S1	14	8372165	8372188	+	0	0	1	9	1	0	0	9	0	0	0	0	1	0	FALSE	0.5111330
AGTCCTGCTCAGCAAACTGCNGG	B6	19	48361106	48361129	+	0	0	0	16	1	0	0	15	0	3	0	0	0	0	FALSE	0.6045510
AGTCCTGCTCCATAGGTGGANGG	B6	8	84626421	84626444	+	0	0	1	9	1	0	1	9	0	0	0	0	1	0	FALSE	0.5890560
AGTCCTGCTGATAGGCAATCNGG	129S1	1	67022980	67023003	+	0	0	0	7	1	0	0	7	0	0	0	0	0	1	FALSE	0.4930380
AGTCCTGCTGGCCCCTCCCANGG	129S1	8	9170185	9170208	+	0	0	1	14	1	0	1	16	0	1	0	0	0	1	FALSE	0.4927640
AGTCCTGCTGGTAGCTCCCTNGG	129S1	2	50687393	50687416	+	0	0	2	15	1	0	0	16	0	2	0	0	0	0	FALSE	0.4005040
AGTCCTGCTGTGCCACTTCCNGG	129S1	14	33162991	33163014	+	0	0	0	22	1	0	0	23	1	1	0	0	0	0	FALSE	0.3588940
AGTCCTGCTGTGTGATCGAANGG	129S1	8	34762962	34762985	+	0	0	1	4	1	0	0	4	0	2	0	0	0	0	FALSE	0.5958130
AGTCCTGCTGTGTGTTAGGGNGG	B6	15	37328534	37328557	+	0	0	2	18	1	0	2	17	1	1	0	0	0	0	FALSE	0.5727390	Grhl2
AGTCCTGCTTGGGTCTTACGNGG	B6	9	103501811	103501834	+	0	0	1	5	1	0	1	5	0	1	0	0	0	1	FALSE	0.6245510
AGTCCTGCTTTGTGATCAAANGG	B6	8	34762962	34762985	+	0	0	6	9	1	0	5	9	0	2	0	0	0	0	FALSE	0.4771650
AGTCCTGGAAAATGAATCCANGG	129S1	4	82332952	82332975	+	0	0	5	56	1	0	5	58	0	2	0	0	0	0	FALSE	0.5941180
AGTCCTGGAAACCGAATCCANGG	B6	4	82332952	82332975	+	0	0	3	67	1	0	2	65	0	2	0	0	0	0	FALSE	0.6097980
AGTCCTGGAAACTCTCGTTCNGG	B6	17	87686919	87686942	+	0	0	1	8	1	0	1	8	0	0	0	0	0	1	FALSE	0.5418250
AGTCCTGGACAGCCAGCTCANGG	129S1	15	31469294	31469317	+	0	0	4	63	1	0	4	61	0	0	0	0	1	0	FALSE	0.5512150
AGTCCTGGACAGCTCAGGGGNGG	B6	15	31469294	31469317	+	0	0	2	20	1	0	2	19	0	0	0	0	1	0	FALSE	0.5111960
AGTCCTGGACATCAGGAAGGNGG	129S1	3	94774412	94774435	+	0	0	1	21	1	0	1	21	1	1	0	0	0	0	FALSE	0.6313450
AGTCCTGGACTCGGACATGANGG	129S1	16	49226832	49226855	+	0	0	0	1	1	0	0	1	1	1	0	0	0	0	FALSE	0.5910080
AGTCCTGGAGAGAAGAATGGNGG	129S1	7	16712886	16712909	+	0	0	2	45	1	0	2	47	0	2	0	0	0	0	FALSE	0.6847250
AGTCCTGGAGCAGCTCTTTCNGG	B6	12	30705181	30705204	+	0	0	1	12	1	0	0	11	0	2	0	0	0	0	FALSE	0.2689250
AGTCCTGGAGCTGAGTCTGGNGG	129S1	15	99735858	99735881	+	0	0	4	40	1	0	4	38	1	1	0	0	0	0	FALSE	0.5928150
AGTCCTGGAGGAATTCAACANGG	B6	13	76393879	76393902	+	0	0	1	13	1	0	0	13	0	2	0	0	0	0	FALSE	0.6499210
AGTCCTGGAGGGGGGGCCTGNGG	B6	15	74687900	74687923	+	0	0	1	30	1	0	2	30	0	0	0	0	0	1	FALSE	0.3095720
AGTCCTGGAGGGTACTGGTGNGG	129S1	1	66097052	66097075	+	0	0	1	11	1	0	1	11	1	1	0	0	0	0	FALSE	0.6210280
AGTCCTGGAGGTATTGAACANGG	129S1	13	76393879	76393902	+	0	0	2	5	1	0	1	5	0	2	0	0	0	0	FALSE	0.6038440
AGTCCTGGAGTGTTATACCCNGG	B6	11	117205093	117205116	+	0	0	1	6	1	0	1	6	0	1	0	0	0	0	FALSE	0.6593520
AGTCCTGGAGTTCAATGCCTNGG	B6	7	101326956	101326979	+	0	0	1	29	1	0	0	29	0	2	0	0	0	0	FALSE	0.5917030
AGTCCTGGATAGGTGCTACANGG	B6	8	16209888	16209911	+	0	0	0	10	1	0	0	10	1	1	0	0	0	0	FALSE	0.5607030
AGTCCTGGATATCAAAATCANGG	129S1	2	159166551	159166574	+	0	0	3	45	1	0	2	46	0	2	0	0	0	0	FALSE	0.6007900
AGTCCTGGATATGGCCCTGGNGG	B6	18	31080379	31080402	+	0	0	4	24	1	0	4	23	0	1	0	0	0	0	FALSE	0.6536160
AGTCCTGGATGGCATTAGAANGG	B6	3	31439313	31439336	+	0	0	3	25	1	0	3	25	1	3	0	0	0	0	FALSE	0.5843920
AGTCCTGGCACTATTACCTTNGG	B6	13	108767815	108767838	+	0	0	0	6	1	0	0	5	0	3	0	0	0	0	FALSE	0.4500370
AGTCCTGGCAGTGTTAAACTNGG	129S1	13	62153736	62153759	+	0	0	3	8	1	0	2	7	0	2	0	0	0	0	TRUE	0.5681370
AGTCCTGGCATGTGGAAGGTNGG	129S1	14	45999220	45999243	+	0	0	2	26	1	0	2	27	0	0	0	0	1	0	FALSE	0.5882420
AGTCCTGGCCACATGCTCATNGG	B6	6	145070084	145070107	+	0	0	3	19	1	0	3	19	0	1	0	0	0	0	FALSE	0.5840120
AGTCCTGGCCATAATTTCTANGG	B6	8	128311804	128311827	+	0	0	2	6	1	0	1	7	0	2	0	0	0	0	FALSE	0.3249590
AGTCCTGGCCATTACCAAACNGG	B6	14	101285071	101285094	+	0	0	0	7	1	0	0	8	0	0	0	0	1	0	FALSE	0.4907630
AGTCCTGGCCCAACCCCAGGNGG	129S1	7	39478826	39478849	+	0	0	0	14	1	0	0	14	0	0	0	0	1	0	FALSE	0.6791390
AGTCCTGGCCCGACAGGCTANGG	B6	17	88615779	88615802	+	0	0	1	3	1	0	0	3	0	2	0	0	0	0	FALSE	0.4885050
AGTCCTGGCCCTTTGTCCCCNGG	129S1	15	74675259	74675282	+	0	0	0	15	1	0	0	15	1	1	0	0	0	0	FALSE	0.3893580
AGTCCTGGCCTACCTACCTCNGG	B6	4	152595471	152595494	+	0	0	1	16	1	0	1	17	0	1	0	0	1	0	FALSE	0.5072890
AGTCCTGGCGGAAAGGGGGANGG	129S1	1	58262341	58262364	+	0	0	1	14	1	0	1	13	0	0	0	0	1	0	FALSE	0.5072310
AGTCCTGGCTCCGGGGTGGCNGG	129S1	8	71291418	71291441	+	0	0	1	8	1	0	1	8	0	3	0	0	0	0	TRUE	0.2030940	Arrdc2
AGTCCTGGCTGCACAGAGGGNGG	B6	8	95298927	95298950	+	0	0	1	26	1	0	1	25	0	2	0	0	0	0	FALSE	0.5698710
AGTCCTGGCTGTTTGGTCTCNGG	129S1	1	171566300	171566323	+	0	0	0	18	1	0	1	20	1	4	0	0	0	0	FALSE	0.3999250
AGTCCTGGCTTCAGTACCTGNGG	B6	13	95624303	95624326	+	0	0	3	27	1	0	2	27	0	2	0	0	0	0	FALSE	0.6638840
AGTCCTGGCTTCCAGGAGTCNGG	B6	12	24682833	24682856	+	0	0	1	28	1	0	1	28	0	0	0	0	1	0	FALSE	0.3645500
AGTCCTGGCTTCTGATTCAGNGG	B6	6	126150504	126150527	+	0	0	1	35	1	0	2	36	0	0	0	0	1	0	FALSE	0.6052360
AGTCCTGGGAAAGCTCAATGNGG	B6	8	52259263	52259286	+	0	0	0	15	1	0	0	13	0	2	0	0	0	0	FALSE	0.6928010
AGTCCTGGGAAGGGAACAGTNGG	129S1	14	35093941	35093964	+	0	0	3	36	1	0	3	36	0	0	0	0	0	1	FALSE	0.6179030
AGTCCTGGGACATCACTCTGNGG	129S1	8	39325987	39326010	+	0	0	2	19	1	0	2	21	1	1	0	0	0	0	FALSE	0.7592270
AGTCCTGGGAGACACACTCTNGG	129S1	7	129514128	129514151	+	0	0	2	23	1	0	2	24	0	1	0	0	0	0	FALSE	0.5190810
AGTCCTGGGAGAGGGATAACNGG	B6	8	36486967	36486990	+	0	0	0	26	1	0	1	26	0	3	0	0	0	0	FALSE	0.4249860
AGTCCTGGGAGATCGGGGGGNGG	B6	2	41090407	41090430	+	0	0	8	67	1	0	8	63	1	1	0	0	1	0	FALSE	0.4316830
AGTCCTGGGAGGTATAAAAANGG	B6	7	115902304	115902327	+	0	0	5	60	1	0	5	60	0	0	0	0	0	1	FALSE	0.6353880
AGTCCTGGGATGACTACTCCNGG	B6	19	47208366	47208389	+	0	0	2	8	1	0	1	9	0	1	0	0	1	0	FALSE	0.5348800
AGTCCTGGGATGCATGGGCANGG	129S1	12	116500643	116500666	+	0	0	2	15	1	0	1	15	0	2	0	0	0	0	FALSE	0.5360410
AGTCCTGGGGCCAAGTCCTGNGG	129S1	5	23777953	23777976	+	0	0	1	17	1	0	1	17	0	0	0	0	0	0	FALSE	0.5187770
AGTCCTGGGTAGGTGGCATTNGG	B6	6	85907851	85907874	+	0	0	1	26	1	0	1	27	1	1	0	0	0	0	FALSE	0.3325090
AGTCCTGGGTCCTGGTGAGANGG	B6	5	114878463	114878486	+	0	0	4	84	1	0	4	85	1	2	0	0	0	0	FALSE	0.4659080	Git2
AGTCCTGGGTCGAGCCCGAANGG	129S1	5	20526137	20526160	+	0	0	1	3	1	0	0	3	0	2	0	0	0	0	FALSE	0.5778480
AGTCCTGGGTCTCACATCCCNGG	129S1	15	12780202	12780225	+	0	0	0	15	1	0	0	15	0	0	0	0	0	1	FALSE	0.5004870
AGTCCTGGGTGTGTTTTTTANGG	B6	10	68198812	68198835	+	0	0	0	25	1	0	0	27	0	0	0	0	0	1	FALSE	0.2060520
AGTCCTGGGTTATGGGGCTANGG	129S1	X	9528696	9528719	+	0	0	0	11	1	0	0	13	0	1	0	0	0	0	FALSE	0.5620080
AGTCCTGGTAGCAAAGGCCTNGG	B6	1	69159567	69159590	+	0	0	3	34	1	0	2	34	0	2	0	0	0	0	FALSE	0.5658700
AGTCCTGGTATATCTCCTTGNGG	B6	15	78538814	78538837	+	0	0	1	2	1	0	0	2	0	2	0	0	0	0	FALSE	0.6075420
AGTCCTGGTCATGATTTGCANGG	B6	11	72088880	72088903	+	0	0	0	7	1	0	0	7	0	0	0	0	0	1	FALSE	0.6457900
AGTCCTGGTGCGCAGGCTCTNGG	129S1	3	36536265	36536288	+	0	0	2	7	1	0	1	8	0	2	0	0	0	0	FALSE	0.3735770	1810062G17Rik
AGTCCTGGTGCTCAGATAGGNGG	129S1	7	70599337	70599360	+	0	0	2	21	1	0	1	22	0	2	0	0	0	0	FALSE	0.5956730
AGTCCTGGTGGATCAATCCTNGG	129S1	18	10300268	10300291	+	0	0	3	14	1	0	3	14	1	1	0	0	0	0	FALSE	0.5279870
AGTCCTGGTGGGGGGAAGAANGG	129S1	9	104531511	104531534	+	0	0	1	19	1	0	1	20	0	2	0	0	1	0	FALSE	0.4623030
AGTCCTGGTGTATCTCTTTGNGG	129S1	15	78538814	78538837	+	0	0	1	7	1	0	0	8	0	2	0	0	0	0	FALSE	0.4387160
AGTCCTGGTTCCTATTGTTCNGG	129S1	13	63903000	63903023	+	0	0	1	19	1	0	1	19	0	1	0	0	1	0	FALSE	0.2937740
AGTCCTGGTTCGGGGCTATGNGG	B6	1	171044445	171044468	+	0	0	0	5	1	0	0	5	1	1	0	0	0	0	FALSE	0.6345060	Tomm40l
AGTCCTGGTTGCTCTATGCTNGG	129S1	17	36156281	36156304	+	0	0	2	9	1	0	1	10	0	2	0	0	0	0	FALSE	0.5008900
AGTCCTGGTTGTGAGCACCANGG	B6	9	60497826	60497849	+	0	0	1	14	1	0	0	14	0	2	0	0	0	0	FALSE	0.6375590
AGTCCTGTAAGAGGTTGTGCNGG	B6	11	87792388	87792411	+	0	0	0	10	1	0	0	10	0	1	0	0	0	0	FALSE	0.5311610
AGTCCTGTAAGGGAGGAGATNGG	129S1	2	29726886	29726909	+	0	0	2	14	1	0	2	13	0	0	0	0	1	0	FALSE	0.4620710
AGTCCTGTAAGTGTTTGGCTNGG	129S1	5	96449004	96449027	+	0	0	0	16	1	0	0	15	0	2	0	0	0	1	FALSE	0.6018400
AGTCCTGTAATTAAGGCTCANGG	129S1	4	77075049	77075072	+	0	0	7	43	1	0	7	43	1	1	0	0	0	0	FALSE	0.5284790
AGTCCTGTAATTGTAGCTCTNGG	129S1	5	13454022	13454045	+	0	0	3	52	1	0	3	53	0	1	0	0	1	0	FALSE	0.4147680
AGTCCTGTACCAGGTAGGTCNGG	B6	13	18922757	18922780	+	0	0	1	9	1	0	1	9	0	2	0	0	0	0	FALSE	0.5051560
AGTCCTGTACCAGGTGGGACNGG	B6	8	31229623	31229646	+	0	0	0	5	1	0	1	5	0	2	0	0	0	0	FALSE	0.2954240
AGTCCTGTAGAAGAGCTGAGNGG	B6	8	99880547	99880570	+	0	0	3	23	1	0	2	23	0	1	0	0	0	0	FALSE	0.7262670
AGTCCTGTAGACTGGTGATGNGG	129S1	5	126238167	126238190	+	0	0	2	12	1	0	2	10	0	3	0	0	0	0	FALSE	0.5594540
AGTCCTGTAGCTGATGGGAANGG	129S1	1	124677911	124677934	+	0	0	4	25	1	0	4	22	1	1	0	0	0	0	FALSE	0.6295470
AGTCCTGTAGTCACAATCAANGG	129S1	7	24287927	24287950	+	0	0	0	10	1	0	0	10	0	0	0	0	1	0	FALSE	0.4404560
AGTCCTGTATCCCCTCCGGCNGG	B6	17	11777775	11777798	+	0	0	1	12	1	0	0	13	0	2	0	0	0	0	FALSE	0.5462020
AGTCCTGTATCTTTTTCAACNGG	B6	5	89686156	89686179	+	0	0	0	7	1	0	0	8	0	1	0	0	0	2	FALSE	0.3931010
AGTCCTGTCAAGCTCTCCTCNGG	129S1	13	110471225	110471248	+	0	0	1	12	1	0	0	13	0	2	0	0	0	0	FALSE	0.5203650
AGTCCTGTCATTGTTATGAANGG	B6	7	97341431	97341454	+	0	0	1	8	1	0	1	9	0	0	0	0	0	1	FALSE	0.5787050	Rsf1
AGTCCTGTCCACGCTTGGGANGG	129S1	4	142200409	142200432	+	0	0	0	8	1	0	0	8	0	1	0	0	0	0	FALSE	0.5628570
AGTCCTGTCCTAAGGAAGTCNGG	B6	8	40605712	40605735	+	0	0	3	16	1	0	3	17	0	0	0	0	0	1	FALSE	0.4835380
AGTCCTGTCCTCTCTCCAGGNGG	129S1	18	81203273	81203296	+	0	0	2	41	1	0	2	40	0	1	0	0	0	0	FALSE	0.7042100
AGTCCTGTCTATAAAAAAAANGG	B6	13	37749025	37749048	+	0	0	4	55	1	0	4	50	0	0	0	0	1	0	FALSE	0.2180670
AGTCCTGTCTCATAAGGACCNGG	B6	18	75134260	75134283	+	0	0	0	13	1	0	0	13	0	0	0	0	1	0	FALSE	0.5610500	Rpl17
AGTCCTGTCTCCGCCCTTCANGG	B6	8	26500366	26500389	+	0	0	2	8	1	0	1	8	0	2	0	0	0	0	FALSE	0.4582720
AGTCCTGTCTCTTGTGATCCNGG	B6	2	162451308	162451331	+	0	0	2	11	1	0	1	11	0	2	0	0	0	0	FALSE	0.3876040
AGTCCTGTCTGAAAGTTAAANGG	129S1	2	118511639	118511662	+	0	0	0	15	1	0	0	15	0	0	0	0	0	1	FALSE	0.3709760
AGTCCTGTCTGAATAGTTTTNGG	129S1	4	46625048	46625071	+	0	0	0	15	1	0	0	15	0	0	0	0	0	1	FALSE	0.2995590
AGTCCTGTCTTGAACTGCTGNGG	129S1	7	139173036	139173059	+	0	0	1	12	1	0	0	11	0	2	0	0	0	0	FALSE	0.5714090
AGTCCTGTGAAAAATGTGAGNGG	129S1	3	87503949	87503972	+	0	0	2	16	1	0	1	17	1	1	0	0	0	1	FALSE	0.6879690
AGTCCTGTGAAACTCCACCANGG	B6	15	43625905	43625928	+	0	0	2	11	1	0	1	10	0	2	0	0	0	0	FALSE	0.7553470
AGTCCTGTGAAATAGGCCCANGG	129S1	8	92577420	92577443	+	0	0	1	9	1	0	1	9	1	1	0	0	0	0	FALSE	0.6707240
AGTCCTGTGAAGGGAGTAACNGG	129S1	4	77934042	77934065	+	0	0	1	11	1	0	0	10	0	2	0	0	0	0	FALSE	0.4096200
AGTCCTGTGACGATTAAGTCNGG	129S1	19	47365844	47365867	+	0	0	0	4	1	0	0	4	0	1	0	0	0	0	FALSE	0.5427620
AGTCCTGTGACTTGTGTCCTNGG	129S1	6	19534005	19534028	+	0	0	15	106	1	0	14	106	0	1	0	0	0	0	FALSE	0.4694240
AGTCCTGTGAGCTCACCGCTNGG	129S1	8	11178614	11178637	+	0	0	1	10	1	0	1	10	0	1	0	0	0	0	FALSE	0.5424390
AGTCCTGTGATTCTGTCTTGNGG	B6	17	76029481	76029504	+	0	0	1	22	1	0	1	22	0	0	0	0	1	0	FALSE	0.5890070
AGTCCTGTGATTTAAAGCTANGG	129S1	12	53186922	53186945	+	0	0	0	19	1	0	0	18	1	1	0	0	0	0	FALSE	0.5480900	Akap6
AGTCCTGTGCAGTCCTGTGCNGG	B6	18	9976939	9976962	+	0	0	3	40	1	0	3	41	0	0	0	0	0	1	FALSE	0.4713420
AGTCCTGTGCCAGGGGAACANGG	129S1	8	34395019	34395042	+	0	0	4	13	1	0	4	13	0	2	0	0	0	0	FALSE	0.5485170
AGTCCTGTGCCCTTAGTGCCNGG	B6	11	86462097	86462120	+	0	0	1	11	1	0	0	11	0	2	0	0	0	0	FALSE	0.4541160
AGTCCTGTGCCTCCAGGGACNGG	129S1	18	61324890	61324913	+	0	0	2	20	1	0	1	20	0	3	0	0	0	0	FALSE	0.4702940
AGTCCTGTGCCTGGGCTGGANGG	B6	15	74221931	74221954	+	0	0	2	22	1	0	1	23	1	2	0	0	0	0	FALSE	0.3712880
AGTCCTGTGCTCCTGGAAGANGG	129S1	17	67968161	67968184	+	0	0	1	17	1	0	1	17	0	2	0	0	0	0	FALSE	0.4587170
AGTCCTGTGCTTATAGTCGGNGG	B6	2	118375854	118375877	+	0	0	1	5	1	0	0	5	0	2	0	0	0	1	FALSE	0.5949520
AGTCCTGTGGACATATTCTGNGG	129S1	18	39400954	39400977	+	0	0	1	16	1	0	0	18	0	2	0	0	0	0	FALSE	0.6515750
AGTCCTGTGGAGGGAGCAACNGG	B6	4	77934042	77934065	+	0	0	3	21	1	0	2	22	0	2	0	0	0	0	FALSE	0.4132760
AGTCCTGTGGCACAATTTAANGG	129S1	3	36212127	36212150	+	0	0	1	15	1	0	1	16	0	0	0	0	0	1	FALSE	0.4185240
AGTCCTGTGGGAACAGCACANGG	B6	17	27314198	27314221	+	0	0	2	12	1	0	2	11	1	1	0	0	0	0	FALSE	0.5017640
AGTCCTGTGGGTATGTGCAGNGG	129S1	8	34902284	34902307	+	0	0	2	33	1	0	2	33	0	0	0	0	0	1	FALSE	0.6373750
AGTCCTGTGGTGCATGAGTTNGG	129S1	3	130110527	130110550	+	0	0	2	8	1	0	2	8	0	2	0	0	0	0	FALSE	0.4481490
AGTCCTGTGGTGTTGGTTTTNGG	129S1	3	37475988	37476011	+	0	0	2	18	1	0	1	18	0	0	0	0	0	1	FALSE	0.1569390
AGTCCTGTGTAGGTCTTTACNGG	129S1	12	91436408	91436431	+	0	0	1	24	1	0	1	24	0	0	0	0	1	0	FALSE	0.3404990
AGTCCTGTGTGCTACAATAANGG	B6	2	134755181	134755204	+	0	0	1	23	1	0	1	23	1	1	0	0	0	0	FALSE	0.4608670
AGTCCTGTGTGTTTCTGGTTNGG	129S1	2	162535083	162535106	+	0	0	2	26	1	0	1	28	0	2	0	0	0	0	FALSE	0.3291050
AGTCCTGTTATAACCTGTTGNGG	129S1	8	89411402	89411425	+	0	0	2	4	1	0	2	4	0	1	0	0	0	0	FALSE	0.5686270
AGTCCTGTTATAGCCAGCCGNGG	129S1	6	17240203	17240226	+	0	0	0	1	1	0	0	1	0	3	0	0	0	0	FALSE	0.6800380
AGTCCTGTTCAGAAGGCCTGNGG	129S1	5	103919637	103919660	+	0	0	0	24	1	0	0	23	0	1	0	0	0	0	FALSE	0.6402350
AGTCCTGTTCCTTGTTGCAANGG	129S1	8	90673675	90673698	+	0	0	0	8	1	0	0	8	0	0	0	0	0	1	FALSE	0.4734330
AGTCCTGTTGACTTCTGTTGNGG	B6	4	134494522	134494545	+	0	0	0	16	1	0	0	15	0	1	0	0	0	0	FALSE	0.4902950
AGTCCTGTTGCACCAGAGCANGG	B6	8	69635560	69635583	+	0	0	2	8	1	0	2	8	0	0	0	0	0	1	FALSE	0.5267310
AGTCCTGTTGCATAGCTCTCNGG	129S1	2	169530618	169530641	+	0	0	0	13	1	0	0	13	0	1	0	0	0	0	FALSE	0.4496490
AGTCCTGTTGCCATATTCTGNGG	B6	18	39400954	39400977	+	0	0	1	17	1	0	0	16	0	2	0	0	0	0	FALSE	0.5814950
AGTCCTGTTGCCCAGAGCAGNGG	129S1	8	69635560	69635583	+	0	0	1	33	1	0	1	30	0	0	0	0	0	1	FALSE	0.6169660
AGTCCTGTTGGTAGAAGGAGNGG	129S1	6	137938289	137938312	+	0	0	3	12	1	0	3	10	1	1	0	0	0	0	FALSE	0.5799760
AGTCCTGTTTGATTTTGTTTNGG	B6	9	68414150	68414173	+	0	0	4	51	1	0	4	53	1	1	0	0	0	0	FALSE	0.2808400
AGTCCTGTTTGCTTGGTCTCNGG	129S1	7	122024033	122024056	+	0	0	0	15	1	0	0	17	1	2	0	0	0	0	FALSE	0.2398040
AGTCCTGTTTGGAAGGTATANGG	B6	16	58994531	58994554	+	0	0	0	13	1	0	0	13	0	1	0	0	0	0	FALSE	0.4322920
AGTCCTGTTTTTAAAAAACTNGG	B6	15	100446160	100446183	+	0	0	3	32	1	0	3	31	0	1	0	0	0	1	FALSE	0.5250060	Tfcp2
AGTCCTGTTTTTCCTTTGTANGG	B6	15	34248280	34248303	+	0	0	2	30	1	0	2	32	0	0	0	0	0	1	FALSE	0.3738400
AGTCCTTAAAAGACTCTTTTNGG	129S1	18	77652116	77652139	+	0	0	5	22	1	0	5	22	0	0	0	0	1	0	FALSE	0.1335080	Rnf165
AGTCCTTAAACTCGACATGGNGG	B6	13	93785595	93785618	+	0	0	2	9	1	0	1	9	0	2	0	0	0	0	FALSE	0.6360970
AGTCCTTAAAGAGTTTCTGCNGG	B6	14	77122983	77123006	+	0	0	3	13	1	0	2	12	0	2	0	0	0	0	FALSE	0.5230470
AGTCCTTAAATGTGAGTTCTNGG	B6	14	15104512	15104535	+	0	0	1	15	1	0	0	16	0	2	0	0	0	0	FALSE	0.4443920
AGTCCTTAACAAATTGGAGTNGG	129S1	11	9683693	9683716	+	0	0	1	10	1	0	1	11	0	1	0	0	0	0	FALSE	0.6410360
AGTCCTTAACACACACACATNGG	129S1	13	16747051	16747074	+	0	0	1	26	1	0	1	25	1	1	0	0	0	0	FALSE	0.5613400
AGTCCTTAAGTGAAGCTTCGNGG	129S1	13	69359075	69359098	+	0	0	1	4	1	0	0	4	0	2	0	0	0	0	FALSE	0.5902630
AGTCCTTAAGTTAAATGGAGNGG	129S1	3	140323444	140323467	+	0	0	1	11	1	0	0	12	0	2	0	0	0	0	FALSE	0.6522600
AGTCCTTAATCAGCGGGATCNGG	129S1	9	79784149	79784172	+	0	0	0	1	1	0	0	1	0	1	0	0	0	0	FALSE	0.4595630
AGTCCTTACAAATATTACAGNGG	B6	18	58337540	58337563	+	0	0	1	15	1	0	1	13	0	3	0	0	0	0	FALSE	0.7208770
AGTCCTTACAAGTCCCTAAANGG	129S1	2	134042829	134042852	+	0	0	1	5	1	0	0	6	0	2	0	0	0	0	FALSE	0.3313930
AGTCCTTACACAAATAATCTNGG	129S1	2	123372389	123372412	+	0	0	1	9	1	0	0	9	0	2	0	0	0	0	FALSE	0.3940110
AGTCCTTACACAAATAGACTNGG	B6	2	123372389	123372412	+	0	0	1	7	1	0	0	6	0	2	0	0	0	0	FALSE	0.5731820
AGTCCTTACCACCACCACAANGG	129S1	14	27037351	27037374	+	0	0	0	13	1	0	0	15	1	1	0	0	0	0	FALSE	0.6817020
AGTCCTTACCGGAGGAAGTCNGG	129S1	1	39733416	39733439	+	0	0	4	6	1	0	3	6	0	2	0	0	0	0	FALSE	0.4606640
AGTCCTTACCTTGCAAGACTNGG	129S1	19	42614178	42614201	+	0	0	1	22	1	0	1	22	1	1	0	0	0	0	FALSE	0.5758970
AGTCCTTACGACATCTTACANGG	B6	15	41637624	41637647	+	0	0	0	7	1	0	0	6	0	3	0	0	0	0	FALSE	0.4665130
AGTCCTTACGACATTGATGGNGG	B6	3	38135399	38135422	+	0	0	0	4	1	0	0	4	1	2	0	0	0	0	FALSE	0.6658580
AGTCCTTACGTACTACAGCGNGG	B6	15	31582533	31582556	+	0	0	0	2	1	0	0	2	0	1	0	0	0	1	FALSE	0.7816770
AGTCCTTACTAACAGGAACCNGG	129S1	3	61845410	61845433	+	0	0	9	156	1	0	7	153	0	2	0	0	0	0	FALSE	0.6082190
AGTCCTTACTAAGTCAAGGGNGG	129S1	10	42007932	42007955	+	0	0	2	10	1	0	1	10	0	2	0	0	0	0	FALSE	0.6156960
AGTCCTTACTACGTCAAGGANGG	B6	10	42007932	42007955	+	0	0	1	2	1	0	0	2	0	2	0	0	0	0	FALSE	0.5400940
AGTCCTTACTGTGTAAGTCCNGG	B6	10	13010337	13010360	+	0	0	4	9	1	0	3	10	0	2	0	0	0	0	FALSE	0.5647340
AGTCCTTACTTTATTTCAACNGG	129S1	9	72643372	72643395	+	0	0	2	10	1	0	1	10	0	2	0	0	0	0	FALSE	0.3162860
AGTCCTTAGAACAGGACAGTNGG	129S1	9	123450818	123450841	+	0	0	2	25	1	0	1	26	0	2	0	0	0	0	FALSE	0.6086790
AGTCCTTAGAACTTTGGTGTNGG	B6	14	99860848	99860871	+	0	0	1	10	1	0	0	9	1	1	0	0	0	0	FALSE	0.5854850
AGTCCTTAGAATGGGTATTGNGG	129S1	6	129692770	129692793	+	0	0	0	10	1	0	0	11	1	1	0	0	0	0	FALSE	0.6306570
AGTCCTTAGAATTTTCGTGTNGG	129S1	1	81674383	81674406	+	0	0	2	6	1	0	0	5	0	2	0	0	0	0	FALSE	0.6034820
AGTCCTTAGAGAGCAGTGGCNGG	B6	2	119636676	119636699	+	0	0	3	35	1	0	3	31	0	2	0	0	0	0	FALSE	0.5565900
AGTCCTTAGAGCACCTGGGANGG	B6	5	27399023	27399046	+	0	0	0	10	1	0	0	9	1	1	0	0	0	0	FALSE	0.6343060
AGTCCTTAGAGCCACCACAGNGG	B6	19	40553463	40553486	+	0	0	6	9	1	0	5	9	0	2	0	0	0	0	FALSE	0.7945800	Aldh18a1
AGTCCTTAGAGCCAGCTGACNGG	129S1	4	133107811	133107834	+	0	0	0	12	1	0	0	14	0	0	0	0	1	0	FALSE	0.4828220
AGTCCTTAGAGTAGAAAGAGNGG	129S1	15	41833845	41833868	+	0	0	2	26	1	0	2	27	1	2	0	0	0	0	FALSE	0.6398020
AGTCCTTAGAGTGGCACCTCNGG	B6	5	89521124	89521147	+	0	0	1	4	1	0	0	5	0	2	0	0	0	0	FALSE	0.4098030
AGTCCTTAGATTCGACATGGNGG	129S1	13	93785595	93785618	+	0	0	1	8	1	0	0	8	0	2	0	0	0	0	FALSE	0.6177980
AGTCCTTAGCCAAAGGTGCTNGG	B6	12	53853271	53853294	+	0	0	0	7	1	0	0	6	0	0	0	0	0	1	FALSE	0.5615640
AGTCCTTAGCGGCACCCTACNGG	129S1	11	46168312	46168335	+	0	0	0	2	1	0	0	2	0	1	0	0	0	0	FALSE	0.4755090
AGTCCTTAGGAATCTTGACTNGG	B6	4	113595533	113595556	+	0	0	1	15	1	0	1	13	0	3	0	0	0	0	FALSE	0.6473060
AGTCCTTAGGGGAGACGCCCNGG	129S1	8	109295689	109295712	+	0	0	2	10	1	0	1	10	0	2	0	0	0	0	FALSE	0.4985440
AGTCCTTAGGTGAGGGGGGGNGG	129S1	9	78535630	78535653	+	0	0	0	48	1	0	0	50	0	0	0	0	0	1	FALSE	0.2338440
AGTCCTTAGTGGAATTTTTGNGG	129S1	4	114109369	114109392	+	0	0	4	63	1	0	4	63	1	3	0	0	0	1	FALSE	0.4692990
AGTCCTTAGTGTGTCTTTTTNGG	B6	12	30298611	30298634	+	0	0	3	16	1	0	2	17	0	2	0	0	0	0	FALSE	0.1187650
AGTCCTTAGTTAATTTCACTNGG	129S1	5	82129265	82129288	+	0	0	1	6	1	0	0	5	0	2	0	0	0	0	FALSE	0.5460730
AGTCCTTAGTTACCTCATTTNGG	B6	7	36903246	36903269	+	0	0	2	14	1	0	1	11	0	2	0	0	0	0	FALSE	0.2050230
AGTCCTTAGTTATTTGGTTGNGG	B6	17	91407309	91407332	+	0	0	0	17	1	0	0	18	1	1	0	0	0	0	FALSE	0.4487790
AGTCCTTAGTTCAGCTTTCTNGG	129S1	9	50586122	50586145	+	0	0	13	92	1	0	12	92	0	1	0	0	0	0	FALSE	0.3276260
AGTCCTTATACACTAACAGTNGG	B6	5	26360201	26360224	+	0	0	0	13	1	0	0	13	0	0	0	0	1	0	FALSE	0.6073080
AGTCCTTATACGTGATATTANGG	129S1	13	40412414	40412437	+	0	0	0	2	1	0	0	3	0	1	0	0	0	1	FALSE	0.2967830
AGTCCTTATACTAATAAAAANGG	B6	7	51252260	51252283	+	0	0	1	16	1	0	1	17	1	1	0	0	0	0	FALSE	0.4914390
AGTCCTTATATGTCAGAATANGG	129S1	15	61233098	61233121	+	0	0	1	51	1	0	0	50	0	2	0	0	0	0	FALSE	0.5204720
AGTCCTTATATTCACAGTGANGG	B6	1	43268597	43268620	+	0	0	0	14	1	0	0	15	0	4	0	0	0	0	FALSE	0.5850890
AGTCCTTATCGTTTCCTTACNGG	B6	16	78261504	78261527	+	0	0	1	5	1	0	0	5	0	0	0	0	1	0	FALSE	0.2685250
AGTCCTTATCTCAACACCCCNGG	129S1	8	6276506	6276529	+	0	0	2	10	1	0	1	10	0	2	0	0	0	0	FALSE	0.6206730
AGTCCTTATGAGTAGCATGANGG	B6	11	90354945	90354968	+	0	0	0	5	1	0	0	5	0	1	0	0	0	0	FALSE	0.6679740
AGTCCTTATGGATATTACAGNGG	129S1	18	58337540	58337563	+	0	0	1	20	1	0	1	19	0	3	0	0	0	0	FALSE	0.7137330
AGTCCTTATGTTCTTGAGTGNGG	129S1	3	117058651	117058674	+	0	0	0	15	1	0	0	14	1	2	0	0	0	0	FALSE	0.5372110
AGTCCTTATTGCTAGGGACCNGG	B6	1	45359971	45359994	+	0	0	0	4	1	0	0	3	0	0	0	0	0	1	FALSE	0.4715670
AGTCCTTATTTTTTCTCCTTNGG	129S1	2	68624519	68624542	+	0	0	3	43	1	0	2	43	0	0	0	0	0	1	FALSE	0.2900510
AGTCCTTCAAACACATAATTNGG	B6	6	50723651	50723674	+	0	0	0	15	1	0	0	17	0	0	0	0	0	1	FALSE	0.4406610
AGTCCTTCAACAGGTATTCANGG	129S1	12	26591721	26591744	+	0	0	2	9	1	0	1	9	0	2	0	0	0	0	FALSE	0.4008130
AGTCCTTCAACTTGATCCCTNGG	B6	6	130567541	130567564	+	0	0	1	26	1	0	1	22	0	2	0	0	0	0	FALSE	0.4932890
AGTCCTTCAAGGGTTAACCTNGG	B6	4	74001944	74001967	+	0	0	0	6	1	0	0	6	0	1	0	0	0	0	FALSE	0.5769760
AGTCCTTCAAGTACTCAAACNGG	129S1	14	12213056	12213079	+	0	0	0	8	1	0	0	8	0	0	0	0	1	0	FALSE	0.5434580
AGTCCTTCAATCCCCCTATCNGG	B6	2	161568830	161568853	+	0	0	0	5	1	0	0	5	0	0	0	0	1	0	FALSE	0.2449350
AGTCCTTCACTTGATACAAANGG	B6	13	80003170	80003193	+	0	0	2	6	1	0	1	4	0	2	0	0	0	0	FALSE	0.5862190
AGTCCTTCAGAGGTGACAGTNGG	B6	17	70653405	70653428	+	0	0	2	20	1	0	0	19	0	2	0	0	0	0	FALSE	0.6565170
AGTCCTTCAGCGACATTTGCNGG	129S1	1	169918352	169918375	+	0	0	1	7	1	0	0	7	0	2	0	0	0	0	FALSE	0.2523240
AGTCCTTCAGGCAAATAGATNGG	B6	8	89156083	89156106	+	0	0	2	18	1	0	1	18	0	2	0	0	0	0	FALSE	0.6021010
AGTCCTTCAGGCTGATATAANGG	B6	4	42963051	42963074	+	0	0	0	6	1	0	0	6	1	1	0	0	0	1	FALSE	0.3793050
AGTCCTTCAGGTCATCTGGANGG	129S1	13	96512330	96512353	+	0	0	0	12	1	0	0	11	0	3	0	0	0	0	FALSE	0.6517330
AGTCCTTCATACCTGAAATCNGG	129S1	1	171960433	171960456	+	0	0	0	11	1	0	0	11	0	2	0	0	0	0	FALSE	0.4610330
AGTCCTTCATCCATTGAACTNGG	B6	15	80204970	80204993	+	0	0	0	10	1	0	0	10	0	0	0	0	1	0	FALSE	0.4812170
AGTCCTTCATGCCCAACCTTNGG	B6	2	46053035	46053058	+	0	0	0	14	1	0	0	13	0	0	0	0	0	1	FALSE	0.3788330
AGTCCTTCATGGAGGCAAAGNGG	129S1	2	119490446	119490469	+	0	0	5	39	1	0	4	40	0	2	0	0	0	0	FALSE	0.6482440
AGTCCTTCATGGTGGGGCAGNGG	129S1	6	82294270	82294293	+	0	0	3	45	1	0	3	44	0	3	0	0	0	0	FALSE	0.4117170
AGTCCTTCATGTCACTCCAGNGG	B6	1	91033375	91033398	+	0	0	4	9	1	0	3	9	0	2	0	0	0	1	FALSE	0.6888380
AGTCCTTCCACAGAGAGGCGNGG	129S1	17	16026392	16026415	+	0	0	0	9	1	0	0	9	1	1	0	0	0	0	FALSE	0.5333750	Rgmb
AGTCCTTCCACCATGGAGCTNGG	B6	2	101743479	101743502	+	0	0	1	8	1	0	1	10	1	1	0	0	0	0	FALSE	0.5629020
AGTCCTTCCACTTTTATTTTNGG	B6	2	155802784	155802807	+	0	0	2	20	1	0	2	20	1	2	0	0	0	0	FALSE	0.2456930
AGTCCTTCCATACCCCTAATNGG	B6	1	169855106	169855129	+	0	0	2	2	1	0	1	2	0	2	0	0	0	0	FALSE	0.3196210
AGTCCTTCCATATGCAGTGTNGG	B6	3	151591080	151591103	+	0	0	1	17	1	0	0	16	0	2	0	0	0	0	FALSE	0.5752710
AGTCCTTCCCAGGAATTCCGNGG	B6	13	103327454	103327477	+	0	0	0	7	1	0	0	6	0	1	0	0	0	0	FALSE	0.7018390
AGTCCTTCCCCCACTGGTTCNGG	129S1	7	128635311	128635334	+	0	0	3	17	1	0	2	18	0	2	0	0	0	0	FALSE	0.1822000
AGTCCTTCCCCCATGGCTCTNGG	B6	5	117531565	117531588	+	0	0	1	19	1	0	1	19	0	1	0	0	0	0	FALSE	0.4103090
AGTCCTTCCCCCGTTGGTTCNGG	B6	7	128635311	128635334	+	0	0	1	3	1	0	0	2	0	2	0	0	0	0	FALSE	0.2164980
AGTCCTTCCTAGGGCTCCTANGG	B6	1	86414341	86414364	+	0	0	1	8	1	0	1	8	0	1	0	0	0	0	FALSE	0.3521940
AGTCCTTCCTCCGGGCACAGNGG	B6	13	46090952	46090975	+	0	0	0	11	1	0	0	10	0	2	0	0	0	0	FALSE	0.6391530
AGTCCTTCCTGCCACAAATCNGG	129S1	19	42207167	42207190	+	0	0	2	8	1	0	1	8	0	2	0	0	0	0	FALSE	0.3218550
AGTCCTTCCTGCCCTGACTANGG	B6	8	92055465	92055488	+	0	0	2	23	1	0	3	22	0	1	0	0	0	0	FALSE	0.2856890
AGTCCTTCCTTGCCAAGATGNGG	B6	2	121624666	121624689	+	0	0	1	15	1	0	0	15	0	0	0	0	1	0	FALSE	0.5280500
AGTCCTTCGAGATGTTAGTTNGG	129S1	15	39398084	39398107	+	0	0	2	1	1	0	1	1	0	2	0	0	0	0	FALSE	0.5370010
AGTCCTTCGCCTGATACAAANGG	129S1	13	80003170	80003193	+	0	0	1	5	1	0	0	5	0	2	0	0	0	0	FALSE	0.5861770
AGTCCTTCGCGCAAGCGTGCNGG	B6	13	47011080	47011103	+	0	0	1	1	1	0	0	1	0	4	0	0	0	0	FALSE	0.3894460
AGTCCTTCGTGGAGACGCCCNGG	B6	8	109295689	109295712	+	0	0	1	5	1	0	0	6	0	2	0	0	0	0	FALSE	0.5555950
AGTCCTTCTACCTCAGGCCCNGG	129S1	14	70619920	70619943	+	0	0	3	19	1	0	3	20	0	0	0	0	1	0	FALSE	0.5332810
AGTCCTTCTAGTAACTGTTGNGG	129S1	4	71500955	71500978	+	0	0	0	13	1	0	0	13	0	0	0	0	0	1	FALSE	0.6452220
AGTCCTTCTCCATCTTGGCANGG	129S1	17	24325896	24325919	+	0	0	0	37	1	0	0	38	0	0	0	0	1	0	FALSE	0.5648300	Pdpk1
AGTCCTTCTCCCCCAGGGCCNGG	B6	15	74106567	74106590	+	0	0	4	32	1	0	4	33	0	0	0	0	0	1	FALSE	0.5318260
AGTCCTTCTCGATGTTAGTTNGG	B6	15	39398084	39398107	+	0	0	2	4	1	0	1	3	0	2	0	0	0	0	FALSE	0.4630310
AGTCCTTCTCTAGCCAGATGNGG	B6	18	11874978	11875001	+	0	0	1	9	1	0	1	8	0	2	0	0	0	0	FALSE	0.5962870
AGTCCTTCTCTCTGTGTACCNGG	129S1	14	68738782	68738805	+	0	0	2	23	1	0	2	23	1	1	0	0	0	0	FALSE	0.5118350
AGTCCTTCTCTTCTCACCTTNGG	129S1	1	128578314	128578337	+	0	0	2	14	1	0	2	13	0	0	0	0	1	0	FALSE	0.3926200
AGTCCTTCTCTTTTCCCATGNGG	129S1	15	42792072	42792095	+	0	0	2	30	1	0	2	28	1	1	0	0	0	0	FALSE	0.5616560
AGTCCTTCTGAAGTGTGTGGNGG	B6	2	133886958	133886981	+	0	0	1	19	1	0	1	17	0	0	0	0	1	0	FALSE	0.6348550
AGTCCTTCTGACATCATTCANGG	B6	7	117815475	117815498	+	0	0	0	11	1	0	0	12	1	1	0	0	0	0	FALSE	0.4974290
AGTCCTTCTGAGCAGCAGCTNGG	B6	7	98418575	98418598	+	0	0	1	19	1	0	1	18	0	1	0	0	0	0	FALSE	0.6239200
AGTCCTTCTGCTCCCCCACCNGG	129S1	18	37348476	37348499	+	0	0	0	9	1	0	0	10	0	0	0	0	0	1	FALSE	0.4252890
AGTCCTTCTGTAAAACACACNGG	129S1	2	118627531	118627554	+	0	0	0	12	1	0	0	12	0	0	0	0	0	1	FALSE	0.6516900
AGTCCTTCTGTCATAACCATNGG	B6	1	175147261	175147284	+	0	0	0	8	1	0	0	8	1	1	0	0	0	0	FALSE	0.4598370
AGTCCTTCTTCAATATCCACNGG	B6	9	51354839	51354862	+	0	0	2	11	1	0	2	8	0	1	0	0	0	1	FALSE	0.6068710
AGTCCTTCTTCATTATCTTCNGG	129S1	6	33785902	33785925	+	0	0	1	13	1	0	1	13	0	0	0	0	1	0	FALSE	0.4104650
AGTCCTTCTTCCAGGGGCTCNGG	B6	1	133348490	133348513	+	0	0	2	24	1	0	2	21	0	2	0	0	0	0	FALSE	0.3853510
AGTCCTTCTTGCCACAAGTCNGG	B6	19	42207167	42207190	+	0	0	2	6	1	0	1	7	0	2	0	0	0	0	FALSE	0.3759100
AGTCCTTCTTGGGAAAGTCANGG	129S1	9	94266040	94266063	+	0	0	2	18	1	0	2	18	0	0	0	0	1	0	FALSE	0.5854870
AGTCCTTCTTGTCAAGCTGGNGG	129S1	9	61841333	61841356	+	0	0	0	14	1	0	0	13	1	3	0	0	0	0	FALSE	0.6309200
AGTCCTTCTTGTCTTTACTGNGG	129S1	2	155863919	155863942	+	0	0	1	23	1	0	1	22	0	0	0	0	0	1	FALSE	0.5898080
AGTCCTTGAAAAACCAGGGANGG	129S1	1	79476015	79476038	+	0	0	2	19	1	0	2	19	0	0	0	0	1	0	FALSE	0.6191590
AGTCCTTGAAATACACATAGNGG	B6	7	24209530	24209553	+	0	0	2	30	1	0	2	30	0	2	0	0	0	1	FALSE	0.5690320
AGTCCTTGAACAGTTAGTCTNGG	B6	13	64593050	64593073	+	0	0	1	9	1	0	1	10	0	0	0	0	1	0	FALSE	0.5395500
AGTCCTTGAAGTCCTGAGACNGG	B6	13	53853702	53853725	+	0	0	1	22	1	0	1	23	0	0	0	0	0	1	FALSE	0.5428470
AGTCCTTGAATGTAAGGAACNGG	129S1	12	18777216	18777239	+	0	0	1	10	1	0	1	11	1	1	0	0	0	0	FALSE	0.4712930
AGTCCTTGACTCCACTAGATNGG	B6	18	41220532	41220555	+	0	0	0	4	1	0	0	4	1	3	0	0	0	0	FALSE	0.5869610
AGTCCTTGAGCCAGCTGACANGG	B6	4	133107811	133107834	+	0	0	2	12	1	0	2	11	0	0	0	0	1	0	FALSE	0.5370720
AGTCCTTGATAGGTTCCCAGNGG	B6	14	69947081	69947104	+	0	0	1	9	1	0	0	9	0	2	0	0	0	0	FALSE	0.7213430
AGTCCTTGATCCCAGAGCACNGG	129S1	15	18890999	18891022	+	0	0	3	14	1	0	3	15	0	0	0	0	1	0	FALSE	0.5117130
AGTCCTTGATCTTGGAGGCGNGG	129S1	10	93891093	93891116	+	0	0	2	12	1	0	1	12	0	2	0	0	0	0	FALSE	0.5649890
AGTCCTTGATGAGGGGGGGGNGG	129S1	11	114379972	114379995	+	0	0	4	50	1	0	4	49	0	0	0	0	1	0	FALSE	0.3459960
AGTCCTTGATGCATCAAGTGNGG	129S1	11	88758349	88758372	+	0	0	1	6	1	0	1	7	0	0	0	0	0	1	FALSE	0.6677960
AGTCCTTGATGTACCCCCTTNGG	B6	16	6876712	6876735	+	0	0	1	2	1	0	0	2	0	2	0	0	0	0	FALSE	0.4102190
AGTCCTTGCAAAAACAAGTGNGG	129S1	1	88754115	88754138	+	0	0	1	13	1	0	1	13	0	0	0	0	1	0	FALSE	0.7058650
AGTCCTTGCACTATGCCCTGNGG	129S1	2	173007893	173007916	+	0	0	0	8	1	0	0	8	0	3	0	0	0	0	FALSE	0.6915600
AGTCCTTGCCACACTAGGCANGG	B6	2	102071212	102071235	+	0	0	2	14	1	0	1	13	0	1	0	0	0	0	FALSE	0.6215800
AGTCCTTGCCTGAACTGTGCNGG	B6	18	60014686	60014709	+	0	0	1	12	1	0	0	12	0	2	0	0	0	0	FALSE	0.4408670
AGTCCTTGCCTGTATTTTGGNGG	B6	19	50941858	50941881	+	0	0	2	9	1	0	2	10	1	3	0	0	0	0	FALSE	0.4889960
AGTCCTTGCTCATTTCCTTCNGG	B6	8	16544548	16544571	+	0	0	1	23	1	0	0	25	0	2	0	0	0	0	FALSE	0.2920820
AGTCCTTGCTCGTTTCTTTCNGG	129S1	8	16544548	16544571	+	0	0	1	7	1	0	0	7	0	2	0	0	0	0	FALSE	0.1891060
AGTCCTTGCTTGAACAGCTANGG	129S1	5	128404039	128404062	+	0	0	0	6	1	0	0	6	0	0	0	0	1	0	FALSE	0.5740610
AGTCCTTGCTTGTTTTGACANGG	B6	14	14686215	14686238	+	0	0	1	14	1	0	1	13	0	0	0	0	1	0	FALSE	0.5460320
AGTCCTTGCTTTCACTTCCTNGG	129S1	15	19687104	19687127	+	0	0	3	35	1	0	1	35	0	2	0	0	0	0	FALSE	0.3836120
AGTCCTTGGAAACCAAAAGANGG	129S1	8	31256698	31256721	+	0	0	4	78	1	0	3	80	0	1	0	0	0	0	FALSE	0.6480190
AGTCCTTGGAAATGAAGGATNGG	B6	7	134688600	134688623	+	0	0	2	13	1	0	1	14	1	2	0	0	0	0	FALSE	0.4746640
AGTCCTTGGATCTTACATAGNGG	B6	5	24223424	24223447	+	0	0	2	21	1	0	2	21	0	1	0	0	0	0	FALSE	0.5943550
AGTCCTTGGCATCAGAGATANGG	129S1	18	45944810	45944833	+	0	0	2	9	1	0	2	10	0	3	0	0	0	0	FALSE	0.4951630
AGTCCTTGGCATTGTTTTCCNGG	B6	1	189839087	189839110	+	0	0	0	18	1	0	0	18	0	0	0	0	1	0	FALSE	0.2732190
AGTCCTTGGCCCGGATGATCNGG	B6	5	96758122	96758145	+	0	0	0	6	1	0	0	6	0	2	0	0	0	0	FALSE	0.4044000
AGTCCTTGGCCCGTTTTTTTNGG	B6	1	128323902	128323925	+	0	0	0	6	1	0	0	5	0	0	0	0	0	1	FALSE	0.1639560
AGTCCTTGGCTCAGTATGGANGG	B6	11	61677131	61677154	+	0	0	1	14	1	0	1	15	1	1	0	0	0	0	FALSE	0.5398990
AGTCCTTGGCTCCAGTCAGANGG	129S1	14	49073375	49073398	+	0	0	0	16	1	0	0	15	0	1	0	0	0	0	FALSE	0.5709320
AGTCCTTGGCTTGTGTATTANGG	B6	13	88843847	88843870	+	0	0	3	35	1	0	1	32	0	2	0	0	0	0	FALSE	0.3043010
AGTCCTTGGCTTTTGGGGGGNGG	129S1	4	76745827	76745850	+	0	0	8	63	1	0	7	69	0	0	0	0	0	1	FALSE	0.3081120
AGTCCTTGGGCTATGTCCTGNGG	B6	2	173007893	173007916	+	0	0	0	14	1	0	0	11	0	3	0	0	0	0	FALSE	0.5863480
AGTCCTTGGGGTAATAAATANGG	B6	12	56593574	56593597	+	0	0	0	11	1	0	0	12	0	0	0	0	1	0	FALSE	0.5278780
AGTCCTTGGGTAGGAGTTGTNGG	B6	14	33966562	33966585	+	0	0	1	14	1	0	0	13	0	2	0	0	0	0	FALSE	0.4284850
AGTCCTTGGGTATCATTTTGNGG	B6	1	124788939	124788962	+	0	0	1	14	1	0	1	14	0	1	0	0	1	0	FALSE	0.4475910
AGTCCTTGGGTTGCTCAGGGNGG	B6	14	15154040	15154063	+	0	0	7	36	1	0	6	35	0	2	0	0	0	0	FALSE	0.6265240
AGTCCTTGGGTTTATGGACCNGG	B6	1	17312858	17312881	+	0	0	0	15	1	0	0	15	0	1	0	0	0	0	FALSE	0.5465230
AGTCCTTGGTCTGGAGCATGNGG	129S1	11	18013756	18013779	+	0	0	1	14	1	0	0	14	0	2	0	0	0	0	FALSE	0.5316870
AGTCCTTGGTGATACTAGCANGG	B6	13	112863456	112863479	+	0	0	0	7	1	0	0	6	0	1	0	0	1	1	FALSE	0.5818580
AGTCCTTGGTGGTAAAAGAGNGG	B6	9	114798706	114798729	+	0	0	1	14	1	0	1	15	0	0	0	0	1	0	FALSE	0.6508080
AGTCCTTGGTGTGTGGGTATNGG	B6	8	36698384	36698407	+	0	0	4	16	1	0	4	16	1	1	0	0	0	0	FALSE	0.4574330
AGTCCTTGTAAAAATATTGCNGG	B6	1	192320726	192320749	+	0	0	1	197	1	0	0	198	0	2	0	0	0	0	FALSE	0.3652670
AGTCCTTGTACTCTCTTCGANGG	B6	7	116362016	116362039	+	0	0	1	3	1	0	0	2	0	2	0	0	0	0	FALSE	0.5260030
AGTCCTTGTCAAAGAGATACNGG	B6	18	11162607	11162630	+	0	0	2	14	1	0	1	14	1	2	0	0	0	0	FALSE	0.4344460
AGTCCTTGTCACGGGAGCAGNGG	B6	17	49591582	49591605	+	0	0	1	9	1	0	0	9	0	1	0	0	1	0	FALSE	0.5969950
AGTCCTTGTCAGAGTTTGCTNGG	129S1	4	47363769	47363792	+	0	0	0	24	1	0	0	25	0	1	0	0	0	0	FALSE	0.4262990
AGTCCTTGTCATGGGAGCACNGG	129S1	17	49591582	49591605	+	0	0	3	16	1	0	2	16	0	1	0	0	1	0	FALSE	0.4858480
AGTCCTTGTCCTGGCTGCCANGG	129S1	8	90004584	90004607	+	0	0	3	23	1	0	3	23	1	2	0	0	0	0	FALSE	0.5469000
AGTCCTTGTCTCAAACTTGGNGG	129S1	13	39046337	39046360	+	0	0	3	36	1	0	3	36	0	1	0	0	0	0	FALSE	0.6022100
AGTCCTTGTCTCTGCGTTCANGG	B6	8	84284839	84284862	+	0	0	0	14	1	0	0	14	0	1	0	0	0	0	FALSE	0.4376410
AGTCCTTGTCTGAGAGAAAANGG	129S1	5	15709770	15709793	+	0	0	1	44	1	0	1	45	0	2	0	0	0	1	TRUE	0.4895010
AGTCCTTGTGATACCAGCATNGG	129S1	13	112863456	112863479	+	0	0	0	19	1	0	0	18	0	1	0	0	1	1	FALSE	0.5652390
AGTCCTTGTGTGGAGGTCCTNGG	B6	18	66064190	66064213	+	0	0	1	37	1	0	0	36	0	2	0	0	0	0	FALSE	0.3964890
AGTCCTTGTTTGGTTCCCAGNGG	129S1	14	69947081	69947104	+	0	0	2	16	1	0	1	15	0	2	0	0	0	0	FALSE	0.6318970
AGTCCTTTAAAAAGTTCCTTNGG	B6	8	33820268	33820291	+	0	0	3	25	1	0	2	26	0	2	0	0	0	0	FALSE	0.3616540	Wrn
AGTCCTTTAAGGCCTCCTTTNGG	129S1	6	145275189	145275212	+	0	0	3	32	1	0	3	29	0	1	0	0	0	0	FALSE	0.5144810
AGTCCTTTACACGTCAGCTGNGG	129S1	15	74760445	74760468	+	0	0	1	8	1	0	1	7	0	3	0	0	0	0	FALSE	0.6737180
AGTCCTTTACAGAAGAAACTNGG	129S1	1	115240277	115240300	+	0	0	1	24	1	0	1	24	0	0	0	0	0	1	FALSE	0.5629290
AGTCCTTTACATTGTTCATTNGG	129S1	7	79201176	79201199	+	0	0	2	15	1	0	1	17	0	2	0	0	0	0	FALSE	0.3154270
AGTCCTTTACCTTTTCTCTGNGG	B6	14	10043224	10043247	+	0	0	0	16	1	0	0	17	0	1	0	0	0	0	FALSE	0.5693590
AGTCCTTTACTACATTCTGGNGG	B6	13	82534100	82534123	+	0	0	0	8	1	0	0	9	1	1	0	0	0	0	FALSE	0.6794460
AGTCCTTTACTATTCTTGGCNGG	B6	17	38768673	38768696	+	0	0	3	15	1	0	1	16	0	2	0	0	0	0	TRUE	0.4836370
AGTCCTTTACTCTCTCCACCNGG	129S1	12	21218785	21218808	+	0	0	2	21	1	0	1	23	0	2	0	0	0	0	FALSE	0.6031570
AGTCCTTTACTTTCTATCTCNGG	B6	10	69285786	69285809	+	0	0	1	17	1	0	1	18	0	1	0	0	0	0	FALSE	0.4687910
AGTCCTTTAGAGCCATGTGCNGG	B6	14	65334345	65334368	+	0	0	1	9	1	0	1	9	0	3	0	0	0	0	FALSE	0.5661700
AGTCCTTTAGGCTCACTAGCNGG	129S1	2	144758101	144758124	+	0	0	1	2	1	0	1	2	1	1	0	0	1	0	FALSE	0.3690540
AGTCCTTTATCTACGGTGTGNGG	129S1	19	20418558	20418581	+	0	0	1	6	1	0	0	5	0	2	0	0	0	0	FALSE	0.6754150
AGTCCTTTATCTATGGTGGGNGG	B6	19	20418558	20418581	+	0	0	1	12	1	0	0	12	0	2	0	0	0	0	FALSE	0.7017920
AGTCCTTTATCTGGCATATGNGG	129S1	12	16883475	16883498	+	0	0	1	12	1	0	1	9	0	0	0	0	1	0	FALSE	0.4667830
AGTCCTTTATGGAGGCGAAGNGG	B6	2	119490446	119490469	+	0	0	1	7	1	0	0	7	0	2	0	0	0	0	FALSE	0.6665270
AGTCCTTTCAAATTCTAAAGNGG	B6	12	26122893	26122916	+	0	0	1	10	1	0	0	10	0	2	0	0	0	0	FALSE	0.4583880
AGTCCTTTCAGGGAGGGGGGNGG	B6	1	188722321	188722344	+	0	0	4	44	1	0	4	47	0	0	0	0	0	1	FALSE	0.4579180
AGTCCTTTCATGACCCATAANGG	B6	18	12582266	12582289	+	0	0	0	3	1	0	0	3	0	1	0	0	0	0	FALSE	0.3184580
AGTCCTTTCCAATGACACTCNGG	129S1	17	78761643	78761666	+	0	0	0	4	1	0	0	5	0	2	0	0	0	0	FALSE	0.6266510
AGTCCTTTCCACGTGAGTGCNGG	129S1	8	34063021	34063044	+	0	0	0	22	1	0	0	22	0	3	0	0	0	0	FALSE	0.4527420	Tex15
AGTCCTTTCCCCCCGCTGTGNGG	B6	8	12323890	12323913	+	0	0	0	13	1	0	0	14	0	0	0	0	1	0	FALSE	0.5797640
AGTCCTTTCCCTGCCTTTATNGG	129S1	1	19473149	19473172	+	0	0	2	19	1	0	1	17	0	0	0	0	0	1	FALSE	0.2632600
AGTCCTTTCCTTTTGTTTCCNGG	129S1	11	84535553	84535576	+	0	0	3	47	1	0	3	47	1	2	0	0	0	0	FALSE	0.2591170
AGTCCTTTCTCACTTGGTTANGG	129S1	18	54667212	54667235	+	0	0	0	11	1	0	0	12	0	3	0	0	0	0	FALSE	0.3981280
AGTCCTTTCTCTAAAGTGTANGG	129S1	8	52130328	52130351	+	0	0	2	22	1	0	2	22	1	2	0	0	0	0	FALSE	0.4180870
AGTCCTTTCTGGCCCACAGGNGG	129S1	8	31193974	31193997	+	0	0	0	8	1	0	0	10	0	0	0	0	1	0	FALSE	0.5471500
AGTCCTTTCTGTTTTGTGCCNGG	B6	11	92467961	92467984	+	0	0	3	25	1	0	2	24	0	2	0	0	0	0	FALSE	0.3959010
AGTCCTTTCTTATTAAGTGTNGG	B6	X	147298881	147298904	+	0	0	2	13	1	0	1	12	0	2	0	0	0	0	TRUE	0.5107230
AGTCCTTTCTTTCCTTCATTNGG	B6	1	168823921	168823944	+	0	0	7	69	1	0	5	68	1	1	0	0	0	0	FALSE	0.3331740
AGTCCTTTGAATAGACACCCNGG	B6	9	16600403	16600426	+	0	0	8	26	1	0	6	26	0	3	0	0	0	0	FALSE	0.7196710
AGTCCTTTGACACAGGTGCTNGG	129S1	4	68371520	68371543	+	0	0	5	43	1	0	4	38	0	2	0	0	0	0	FALSE	0.5705210
AGTCCTTTGAGCTCTCTACGNGG	129S1	15	52709075	52709098	+	0	0	1	4	1	0	1	4	1	2	0	0	0	0	FALSE	0.7318690
AGTCCTTTGAGTACATACCGNGG	129S1	1	94137870	94137893	+	0	0	6	36	1	0	6	37	0	1	0	0	0	0	FALSE	0.7698850
AGTCCTTTGCCCCCCTCTGANGG	B6	11	10016664	10016687	+	0	0	1	15	1	0	1	16	0	1	0	0	0	0	FALSE	0.5613040
AGTCCTTTGCTAGCTCAAGTNGG	129S1	5	96739106	96739129	+	0	0	1	8	1	0	0	8	0	2	0	0	0	0	FALSE	0.5328140
AGTCCTTTGCTGTGCCTCTGNGG	129S1	6	145153200	145153223	+	0	0	1	33	1	0	0	32	0	2	0	0	0	0	FALSE	0.6002520	Casc1
AGTCCTTTGCTTGTGTACTANGG	129S1	13	88843847	88843870	+	0	0	2	35	1	0	2	40	0	2	0	0	0	0	FALSE	0.3461110
AGTCCTTTGGATAAGCACACNGG	B6	13	108411602	108411625	+	0	0	2	26	1	0	1	26	0	2	0	0	0	0	FALSE	0.6457120
AGTCCTTTGGCCTTGAGATTNGG	B6	13	21012124	21012147	+	0	0	2	9	1	0	1	9	0	2	0	0	0	0	FALSE	0.3028890
AGTCCTTTGGCTAAGCGCACNGG	129S1	13	108411602	108411625	+	0	0	2	13	1	0	1	11	0	2	0	0	0	0	FALSE	0.4417670
AGTCCTTTGTCGGGGCCTCTNGG	B6	4	118330665	118330688	+	0	0	1	4	1	0	1	5	0	0	0	0	0	1	FALSE	0.3712760
AGTCCTTTTAAAACCTGATCNGG	B6	8	33316755	33316778	+	0	0	0	12	1	0	0	15	1	2	0	0	0	0	FALSE	0.3543090
AGTCCTTTTCAATGTAGTTTNGG	129S1	1	7615471	7615494	+	0	0	0	12	1	0	0	12	0	1	0	0	0	1	FALSE	0.3346920
AGTCCTTTTCAGAGAGAGGANGG	129S1	2	134928622	134928645	+	0	0	2	47	1	0	2	45	1	1	0	0	0	0	FALSE	0.4914280
AGTCCTTTTCCAAAAATGTCNGG	B6	14	109851206	109851229	+	0	0	0	13	1	0	0	13	0	1	0	0	1	0	FALSE	0.4163870
AGTCCTTTTCCACTGAGATTNGG	129S1	3	15330514	15330537	+	0	0	3	12	1	0	2	12	0	2	0	0	0	0	TRUE	0.3198140
AGTCCTTTTCCTGTTGTCACNGG	129S1	8	89249665	89249688	+	0	0	1	20	1	0	1	18	1	1	0	0	0	0	FALSE	0.4516780
AGTCCTTTTCTCCAAAGGTGNGG	129S1	5	147075464	147075487	+	0	0	3	19	1	0	3	18	0	0	0	0	0	1	FALSE	0.6010330
AGTCCTTTTCTCTGGCACTTNGG	129S1	2	123738314	123738337	+	0	0	2	19	1	0	1	20	0	2	0	0	0	0	FALSE	0.4948320
AGTCCTTTTCTTTCAATATANGG	129S1	8	7965506	7965529	+	0	0	4	30	1	0	3	32	0	0	0	0	0	1	FALSE	0.2336470
AGTCCTTTTGACCTCCAAAGNGG	129S1	17	79463821	79463844	+	0	0	2	16	1	0	2	14	0	3	0	0	0	0	FALSE	0.6858430
AGTCCTTTTGAGAACCCTGANGG	129S1	14	61152380	61152403	+	0	0	1	11	1	0	1	12	0	0	0	0	0	0	FALSE	0.5846930
AGTCCTTTTGCATCTGCATCNGG	B6	15	42233985	42234008	+	0	0	1	20	1	0	1	18	0	2	0	0	0	0	FALSE	0.4570000
AGTCCTTTTGGTATGTGCTANGG	B6	18	30704710	30704733	+	0	0	1	37	1	0	0	38	0	1	0	0	0	1	FALSE	0.5402040
AGTCCTTTTGTGTGCCAAGANGG	B6	9	77702532	77702555	+	0	0	1	14	1	0	1	14	0	1	0	0	0	0	FALSE	0.5732280
AGTCCTTTTGTTTTTAATGGNGG	B6	3	127211096	127211119	+	0	0	2	32	1	0	2	32	0	1	0	0	0	1	FALSE	0.4986770
AGTCCTTTTTAATCCCTTCTNGG	129S1	13	117143914	117143937	+	0	0	3	21	1	0	3	21	0	0	0	0	1	0	FALSE	0.2994650
AGTCCTTTTTCCCCCCTACTNGG	129S1	18	17338573	17338596	+	0	0	1	11	1	0	1	11	0	1	0	0	1	0	FALSE	0.3830370
AGTCCTTTTTCTCAGTGGTGNGG	B6	1	43345823	43345846	+	0	0	0	27	1	0	0	28	0	1	0	0	0	0	FALSE	0.5569210
AGTCCTTTTTGATAAGAAATNGG	129S1	17	47440181	47440204	+	0	0	0	13	1	0	0	14	1	1	0	0	0	0	FALSE	0.4648480
AGTCCTTTTTTACAGCCAAGNGG	129S1	7	117382872	117382895	+	0	0	0	5	1	0	0	6	0	0	0	0	1	0	FALSE	0.6941020
AGTCCTTTTTTTCACTGGACNGG	B6	9	5079152	5079175	+	0	0	0	7	1	0	0	7	0	0	0	0	0	1	FALSE	0.4459510
AGTCCTTTTTTTTTTCTACGNGG	129S1	7	103555237	103555260	+	0	0	9	73	1	0	8	70	0	0	0	0	1	0	FALSE	0.6352690
AGTCGAAAAGTTTTACCCAANGG	129S1	7	101001322	101001345	+	0	0	1	5	1	0	0	5	0	2	0	0	0	0	FALSE	0.6114030
AGTCGAAACTGCGAGTCCCTNGG	B6	3	32062028	32062051	+	0	0	1	0	1	0	0	0	0	2	0	0	0	0	FALSE	0.5639870
AGTCGAAAGAGAATGTCCAGNGG	129S1	16	27662607	27662630	+	0	0	2	9	1	0	1	8	0	2	0	0	0	0	FALSE	0.7269480
AGTCGAAAGCTGGGGGGTGGNGG	129S1	15	51394797	51394820	+	0	0	7	94	1	0	7	90	0	3	0	0	0	0	FALSE	0.4333290
AGTCGAAAGTTTTTTTAATTNGG	B6	X	69236898	69236921	+	0	0	0	16	1	0	0	14	0	0	0	0	0	1	FALSE	0.2101020
AGTCGAAATAAGTATGTAGTNGG	B6	7	39939687	39939710	+	0	0	0	2	1	0	0	3	1	3	0	0	0	0	FALSE	0.5766640
AGTCGAAATCAAGGGGGGCGNGG	B6	2	134514217	134514240	+	0	0	1	2	1	0	0	3	0	0	0	0	1	0	FALSE	0.4609530
AGTCGAAATCAAGGGGGGGCNGG	129S1	2	134514217	134514240	+	0	0	1	2	1	0	0	2	0	0	0	0	1	0	FALSE	0.4023770
AGTCGAAATTTAGGACAAAANGG	B6	6	103329846	103329869	+	0	0	1	12	1	0	0	12	0	2	0	0	0	0	FALSE	0.4777160
AGTCGAACAACTGAACCAGTNGG	B6	11	38784757	38784780	+	0	0	0	3	1	0	0	4	0	2	0	0	0	0	FALSE	0.6790470
AGTCGAACAATATGGGCCTGNGG	B6	7	36570575	36570598	+	0	0	2	3	1	0	1	3	0	2	0	0	0	0	FALSE	0.6592690
AGTCGAACCTTTTCTAACTTNGG	129S1	17	29249899	29249922	+	0	0	0	4	1	0	0	3	0	2	0	0	0	0	FALSE	0.3969720
AGTCGAACGAGACGGACCAANGG	129S1	3	107459589	107459612	+	0	0	1	1	1	0	0	1	0	2	0	0	0	0	FALSE	0.6169960
AGTCGAACTCGGTAGGGAAANGG	129S1	19	21436272	21436295	+	0	0	1	3	1	0	0	3	0	1	0	0	1	0	FALSE	0.5043140
AGTCGAAGACACACTCAGCTNGG	129S1	6	135746840	135746863	+	0	0	0	4	1	0	0	4	0	1	0	0	0	0	FALSE	0.5877660
AGTCGAAGACGAAGAAAGAGNGG	B6	17	36216252	36216275	+	0	0	0	47	1	0	0	46	0	3	0	0	0	0	FALSE	0.6534310
AGTCGAAGCAGACACCACTGNGG	B6	5	116067425	116067448	+	0	0	1	19	1	0	0	20	0	2	0	0	0	0	FALSE	0.7689000
AGTCGAAGCTCAACTTTTTTNGG	129S1	12	28286390	28286413	+	0	0	0	8	1	0	0	9	0	0	0	0	0	1	FALSE	0.1168700
AGTCGAAGGAGGCTGAACGANGG	B6	15	94772083	94772106	+	0	0	1	9	1	0	0	9	0	2	0	0	0	0	FALSE	0.6736150
AGTCGAAGGCAGAGGGCTCANGG	129S1	16	38514306	38514329	+	0	0	1	16	1	0	0	17	0	2	0	0	0	0	FALSE	0.5348200
AGTCGAAGTAATCTAAAGAANGG	B6	14	68898467	68898490	+	0	0	0	5	1	0	0	6	0	0	0	0	0	1	FALSE	0.5939980
AGTCGAAGTCCTCTGGGGGCNGG	B6	13	119817214	119817237	+	0	0	1	10	1	0	0	9	0	2	0	0	0	0	FALSE	0.4678120
AGTCGAAGTGGGGAATGGTCNGG	129S1	4	119426306	119426329	+	0	0	0	7	1	0	0	7	0	4	0	0	0	0	FALSE	0.4360480
AGTCGAAGTTCTTCTTCAGCNGG	B6	8	90289993	90290016	+	0	0	1	9	1	0	1	9	0	0	0	0	0	1	FALSE	0.4890390
AGTCGAATATGCCTTACCTANGG	B6	6	57650722	57650745	+	0	0	0	5	1	0	0	4	0	3	0	0	0	0	FALSE	0.5962730
AGTCGAATGACAGAGTGGCANGG	129S1	8	16487606	16487629	+	0	0	0	8	1	0	0	9	1	1	0	0	0	0	FALSE	0.6766620
AGTCGAATGAGAGTCCAGGGNGG	B6	7	122133018	122133041	+	0	0	1	5	1	0	0	5	0	2	0	0	0	0	FALSE	0.6959640
AGTCGAATTTTCTGAGGAAANGG	129S1	14	83855553	83855576	+	0	0	6	95	1	0	6	100	1	1	0	0	0	0	FALSE	0.3955370
AGTCGACAAGGAAAGGAGCANGG	B6	7	85040161	85040184	+	0	0	1	21	1	0	0	23	0	2	0	0	0	0	FALSE	0.6085850
AGTCGACACAAAAAAAGTAANGG	B6	8	7311507	7311530	+	0	0	0	8	1	0	0	8	0	0	0	0	1	0	FALSE	0.5654760
AGTCGACACATGTAACATTGNGG	129S1	5	112544501	112544524	+	0	0	1	7	1	0	1	7	0	0	0	0	0	1	FALSE	0.6898950
AGTCGACACCCCCCAATCCGNGG	129S1	4	114044442	114044465	+	0	0	0	17	1	0	0	17	0	0	0	0	0	1	FALSE	0.5491970
AGTCGACAGCTGATATAGATNGG	129S1	11	46377140	46377163	+	0	0	1	4	1	0	0	4	0	2	0	0	0	0	FALSE	0.3761480
AGTCGACATCTGCTAGGGTTNGG	B6	7	14331926	14331949	+	0	0	1	8	1	0	0	8	0	2	0	0	0	0	TRUE	0.5174620
AGTCGACCACACTTTCCCCANGG	129S1	17	75602681	75602704	+	0	0	2	4	1	0	1	4	0	2	0	0	0	0	FALSE	0.6695840
AGTCGACCACTATCACAGTGNGG	B6	7	129313296	129313319	+	0	0	0	8	1	0	0	9	0	2	0	0	0	0	FALSE	0.7986550
AGTCGACCCAGCTTAGTGCCNGG	129S1	4	55127261	55127284	+	0	0	1	5	1	0	0	5	0	2	0	0	0	0	FALSE	0.5434590
AGTCGACCCCGAAGAGAAATNGG	129S1	9	122741922	122741945	+	0	0	7	37	1	0	7	37	0	4	0	0	0	0	TRUE	0.4938660
AGTCGACCCTAAGAGATGTTNGG	B6	17	90275183	90275206	+	0	0	0	2	1	0	0	2	1	1	0	0	0	0	FALSE	0.4444940
AGTCGACCCTACTGCTCAAANGG	129S1	3	112091300	112091323	+	0	0	0	3	1	0	0	4	1	1	0	0	0	0	FALSE	0.4797380
AGTCGACCTATTAAAAATGGNGG	B6	4	82360114	82360137	+	0	0	0	3	1	0	0	4	0	2	0	0	1	0	FALSE	0.6843450
AGTCGACCTGCAGTGGGCAANGG	B6	12	17153550	17153573	+	0	0	1	9	1	0	0	9	0	2	0	0	0	0	FALSE	0.5410200
AGTCGACCTGCAGTGGGCGCNGG	129S1	12	17153550	17153573	+	0	0	1	3	1	0	0	3	0	2	0	0	0	0	FALSE	0.4727800
AGTCGACGGAAGGAGTTAAANGG	129S1	15	78630357	78630380	+	0	0	0	2	1	0	0	3	0	1	0	0	1	0	FALSE	0.2853940
AGTCGACGGAGAGTACCCTGNGG	129S1	3	150352142	150352165	+	0	0	1	3	1	0	0	3	0	1	0	0	0	1	FALSE	0.8490390
AGTCGACGTCTTTTCTCTTANGG	B6	8	33689163	33689186	+	0	0	0	1	1	0	0	1	0	0	0	0	1	0	FALSE	0.3222010
AGTCGACGTGGAATTCTAGTNGG	129S1	5	148003982	148004005	+	0	0	1	0	1	0	0	0	0	2	0	0	0	0	FALSE	0.6570600
AGTCGACTCACAACAGTGAGNGG	129S1	4	86340402	86340425	+	0	0	0	5	1	0	0	5	0	2	0	0	0	0	FALSE	0.6314100
AGTCGACTCAGTTTGACAAGNGG	B6	15	18423837	18423860	+	0	0	13	21	1	0	13	21	0	3	0	0	0	0	FALSE	0.6516920
AGTCGACTCCACACACTGCANGG	B6	12	19661661	19661684	+	0	0	1	34	1	0	1	33	0	5	0	0	0	0	FALSE	0.6090220
AGTCGACTGCTTAGCACTGCNGG	B6	4	113230850	113230873	+	0	0	0	6	1	0	0	6	0	3	0	0	0	0	FALSE	0.5121690
AGTCGACTTATCTGTAAGGTNGG	129S1	14	121418341	121418364	+	0	0	1	9	1	0	2	8	0	1	0	0	0	0	FALSE	0.6009410
AGTCGACTTCTCCGTTGCAGNGG	B6	3	60145331	60145354	+	0	0	1	2	1	0	0	2	0	2	0	0	0	0	FALSE	0.6085730
AGTCGACTTGGTTCCCTTTTNGG	129S1	1	172546591	172546614	+	0	0	1	2	1	0	0	2	0	2	0	0	0	0	FALSE	0.2002500
AGTCGACTTGGTTTTCTTTTNGG	B6	1	172546591	172546614	+	0	0	1	20	1	0	0	21	0	2	0	0	0	0	FALSE	0.2088500
AGTCGAGAAAAAAAAAGACANGG	129S1	5	25646005	25646028	+	0	0	5	56	1	0	5	61	0	1	0	0	1	0	FALSE	0.6107410
AGTCGAGAAAGAACCCCTCCNGG	129S1	13	95826767	95826790	+	0	0	0	1	1	0	0	1	1	1	0	0	0	0	FALSE	0.5448680
AGTCGAGAACCTTGACCTGCNGG	B6	2	119291708	119291731	+	0	0	0	7	1	0	0	6	0	3	0	0	0	0	FALSE	0.3875240
AGTCGAGAAGACTTGTCTCCNGG	B6	9	44911594	44911617	+	0	0	1	3	1	0	0	3	0	2	0	0	0	0	FALSE	0.5548920
AGTCGAGACATCGGAGTGAGNGG	B6	4	154188128	154188151	+	0	0	1	5	1	0	0	5	0	2	0	0	0	0	FALSE	0.5447390
AGTCGAGACCATGTGGGAAANGG	129S1	18	83179845	83179868	+	0	0	2	3	1	0	1	4	0	2	0	0	0	0	FALSE	0.5048720
AGTCGAGAGAGATTTTTTTCNGG	129S1	3	127131617	127131640	+	0	0	0	11	1	0	0	9	0	1	0	0	1	0	FALSE	0.3808000	Ank2
AGTCGAGAGGAAGCAAACAGNGG	B6	18	20822058	20822081	+	0	0	4	14	1	0	3	14	0	2	0	0	0	0	FALSE	0.6716030	B4galt6
AGTCGAGAGGAGATTTGGGGNGG	B6	14	118907917	118907940	+	0	0	0	16	1	0	0	16	0	0	0	0	0	1	FALSE	0.6237620
AGTCGAGAGGCCTCATGGGCNGG	129S1	6	135834799	135834822	+	0	0	0	6	1	0	1	4	1	1	0	0	0	0	FALSE	0.4770350
AGTCGAGAGGGAGGGATATGNGG	B6	8	60670590	60670613	+	0	0	1	34	1	0	1	31	1	2	0	0	0	0	FALSE	0.5945930
AGTCGAGATACAACCCCCCANGG	129S1	19	45194823	45194846	+	0	0	1	1	1	0	1	2	1	2	0	0	0	1	FALSE	0.6116760
AGTCGAGATCCACATGCCTANGG	B6	2	50758226	50758249	+	0	0	0	22	1	0	0	23	1	2	0	0	0	0	FALSE	0.5571280
AGTCGAGATTTTTTCCTTTCNGG	129S1	8	96136046	96136069	+	0	0	0	14	1	0	0	15	0	0	0	0	0	1	FALSE	0.2617050
AGTCGAGCCGCTACGAGCACNGG	B6	15	74296575	74296598	+	0	0	1	0	1	0	0	0	0	2	0	0	0	0	FALSE	0.4246930
AGTCGAGCGAGACGGACCAGNGG	B6	3	107459589	107459612	+	0	0	1	1	1	0	0	3	0	2	0	0	0	0	FALSE	0.6689230
AGTCGAGCGCGGGTGGGGGGNGG	129S1	17	26251649	26251672	+	0	0	3	49	1	0	3	47	1	1	0	0	0	0	FALSE	0.2869090
AGTCGAGCGGAAGGGTGGCTNGG	129S1	8	15620629	15620652	+	0	0	1	7	1	0	1	7	0	1	0	0	0	0	FALSE	0.5440930
AGTCGAGCTCTCTCTCTCAGNGG	B6	11	93330692	93330715	+	0	0	0	4	1	0	0	5	0	0	0	0	0	1	FALSE	0.6913720
AGTCGAGCTGAGCTCATGAANGG	129S1	7	16978555	16978578	+	0	0	0	10	1	0	0	9	0	0	0	0	1	0	FALSE	0.5966780
AGTCGAGCTGCTATGAGCACNGG	129S1	15	74296575	74296598	+	0	0	1	6	1	0	0	6	0	2	0	0	0	0	FALSE	0.4872530
AGTCGAGCTGGTGGCTACACNGG	B6	9	79932256	79932279	+	0	0	0	15	1	0	0	14	0	3	0	0	0	0	FALSE	0.5619410
AGTCGAGCTGTCAAGCCTCANGG	B6	6	135240035	135240058	+	0	0	2	5	1	0	1	6	0	2	0	0	0	0	FALSE	0.6188350
AGTCGAGGAAAGCTCTACCANGG	129S1	4	67034348	67034371	+	0	0	1	6	1	0	0	4	0	2	0	0	0	0	FALSE	0.6864630
AGTCGAGGAAGGGGGTGGGGNGG	B6	1	177324170	177324193	+	0	0	15	166	1	0	16	162	0	0	0	0	0	1	FALSE	0.3413680
AGTCGAGGAAGGGGTGGGGTNGG	129S1	1	177324170	177324193	+	0	0	9	94	1	0	9	95	0	0	0	0	0	1	FALSE	0.3969800
AGTCGAGGACCCTCTATCATNGG	B6	5	132083382	132083405	+	0	0	1	5	1	0	0	5	0	2	0	0	0	0	FALSE	0.4411280
AGTCGAGGAGCTGAGTGAAANGG	B6	3	153852381	153852404	+	0	0	2	13	1	0	1	13	0	2	0	0	0	0	FALSE	0.5071730
AGTCGAGGAGTGGAGCAGTCNGG	129S1	1	183577953	183577976	+	0	0	1	21	1	0	0	21	0	2	0	0	0	0	FALSE	0.3958380
AGTCGAGGATCTGGGGGGGGNGG	129S1	1	132527785	132527808	+	0	0	3	58	1	0	3	53	0	0	0	0	1	0	FALSE	0.3702600	Nfasc
AGTCGAGGCAGAGGGGCAGANGG	129S1	7	18936578	18936601	+	0	0	8	135	1	0	8	134	0	0	0	0	0	1	FALSE	0.4538020
AGTCGAGGCCTATTAAAAGANGG	129S1	1	185433600	185433623	+	0	0	1	4	1	0	1	4	0	0	0	0	0	1	FALSE	0.6319790
AGTCGAGGCTAGAAAATAGGNGG	B6	3	95579099	95579122	+	0	0	0	8	1	0	0	8	0	0	0	0	0	1	FALSE	0.6015120
AGTCGAGGGAACCTCAGTTGNGG	B6	1	172132491	172132514	+	0	0	3	99	1	0	2	97	0	0	0	0	1	0	FALSE	0.6612800
AGTCGAGGGATCTATGGAAANGG	129S1	1	90834828	90834851	+	0	0	0	2	1	0	0	0	0	3	0	0	0	0	FALSE	0.5472590
AGTCGAGGGCCTCACTGCTCNGG	129S1	16	30411758	30411781	+	0	0	0	1	1	0	0	0	0	0	0	0	0	0	FALSE	0.2922040
AGTCGAGGGGAGGAGAATGGNGG	B6	8	38787463	38787486	+	0	0	4	102	1	0	4	96	0	4	0	0	0	0	FALSE	0.3647850
AGTCGAGGGGCTGATAGCCANGG	129S1	13	20732479	20732502	+	0	0	1	7	1	0	0	7	0	2	0	0	0	0	FALSE	0.5200400
AGTCGAGGTATAGATGAGATNGG	129S1	4	136077651	136077674	+	0	0	1	6	1	0	0	7	0	2	0	0	0	0	FALSE	0.4377420	Hnrnpr
AGTCGAGGTCTTCAGAGAGCNGG	129S1	18	83186833	83186856	+	0	0	1	5	1	0	0	5	0	2	0	0	0	0	FALSE	0.5613230
AGTCGAGTACCCTATATCATNGG	129S1	5	132083382	132083405	+	0	0	1	1	1	0	0	2	0	2	0	0	0	0	FALSE	0.4666150
AGTCGAGTACTGCTTGCTCTNGG	129S1	17	91663790	91663813	+	0	0	0	2	1	0	0	3	0	0	0	0	0	1	FALSE	0.5191080
AGTCGAGTCGGGAATCTCCTNGG	129S1	8	15687301	15687324	+	0	0	0	1	1	0	0	1	0	2	0	0	0	0	FALSE	0.5354500
AGTCGAGTGACCCCTGAGTGNGG	129S1	19	48100727	48100750	+	0	0	2	7	1	0	1	7	0	2	0	0	0	0	FALSE	0.6353440
AGTCGAGTTCTCCATTGCAGNGG	129S1	3	60145331	60145354	+	0	0	1	1	1	0	0	1	0	2	0	0	0	0	FALSE	0.6638580
AGTCGAGTTCTCTTAGAGGCNGG	B6	17	79178531	79178554	+	0	0	1	1	1	0	0	2	0	0	0	0	0	1	FALSE	0.5441250
AGTCGAGTTGACTGAGCAGTNGG	129S1	7	84758867	84758890	+	0	0	0	6	1	0	0	6	1	1	0	0	0	0	FALSE	0.5438940
AGTCGATACGACTGAGAAGTNGG	B6	8	72648816	72648839	+	0	0	2	0	1	0	0	1	0	2	0	0	0	0	FALSE	0.5734690	Zfp709
AGTCGATACGGGGGAAAAAANGG	129S1	9	34179120	34179143	+	0	0	0	6	1	0	0	6	0	0	0	0	0	1	FALSE	0.2673030
AGTCGATAGATAGCCCTGACNGG	B6	2	122022624	122022647	+	0	0	0	4	1	0	0	4	0	0	0	0	0	1	FALSE	0.5381130
AGTCGATAGTCCATGGATGCNGG	B6	1	168169877	168169900	+	0	0	0	4	1	0	0	4	0	1	0	0	0	0	FALSE	0.4853130
AGTCGATATAAGCAAGTGGANGG	129S1	7	36913368	36913391	+	0	0	0	7	1	0	0	7	1	1	0	0	0	0	FALSE	0.5974890
AGTCGATCCAACCATTCCGANGG	129S1	1	34523247	34523270	+	0	0	0	3	1	0	0	2	0	3	0	0	0	0	FALSE	0.6771820
AGTCGATCCGTACGCCACCTNGG	B6	9	91224611	91224634	+	0	0	0	1	1	0	0	1	0	1	0	0	1	0	FALSE	0.6276930
AGTCGATCGCACTTTCCCCANGG	B6	17	75602681	75602704	+	0	0	1	2	1	0	0	2	0	2	0	0	0	0	FALSE	0.6382550
AGTCGATCTCTGGCCTCCGANGG	129S1	8	60712604	60712627	+	0	0	1	9	1	0	1	10	0	1	0	0	0	1	FALSE	0.5690740
AGTCGATCTGTAGACAGGGTNGG	B6	1	172209179	172209202	+	0	0	4	24	1	0	3	26	0	2	0	0	0	0	FALSE	0.6069680	Pigm
AGTCGATCTTGTATGAGATGNGG	B6	6	135292217	135292240	+	0	0	1	8	1	0	0	8	0	2	0	0	0	0	FALSE	0.6700970
AGTCGATGATAAGCCTCCCGNGG	129S1	12	116365722	116365745	+	0	0	1	2	1	0	0	3	0	2	0	0	0	0	FALSE	0.6535280
AGTCGATGATAAGCCTGCCANGG	B6	12	116365722	116365745	+	0	0	1	3	1	0	0	4	0	2	0	0	0	0	FALSE	0.6068320
AGTCGATGATGATTTGGGCCNGG	129S1	17	68741868	68741891	+	0	0	1	5	1	0	0	5	0	2	0	0	0	0	FALSE	0.5024960
AGTCGATGCCCACGGACACCNGG	129S1	5	125921535	125921558	+	0	0	0	1	1	0	0	1	0	2	0	0	0	0	FALSE	0.5445850
AGTCGATGGGCTTTGAGGGANGG	129S1	18	74120407	74120430	+	0	0	0	8	1	0	0	8	0	5	0	0	0	0	FALSE	0.5241690
AGTCGATGGTAGTGTGTGTGNGG	B6	4	148673007	148673030	+	0	0	1	21	1	0	1	23	0	0	0	0	1	0	FALSE	0.7025720
AGTCGATGTAAAATCCGACCNGG	129S1	4	8394188	8394211	+	0	0	0	1	1	0	0	2	0	2	0	0	0	0	FALSE	0.6876040
AGTCGATGTCTTCTCTGTGCNGG	129S1	2	132165624	132165647	+	0	0	1	10	1	0	0	9	0	2	0	0	0	0	FALSE	0.3711600
AGTCGATGTGATTGGAAATGNGG	B6	17	79420707	79420730	+	0	0	1	7	1	0	0	7	0	2	0	0	0	0	FALSE	0.5074740
AGTCGATGTGTCATGGTGGGNGG	B6	2	55654596	55654619	+	0	0	6	33	1	0	5	34	0	2	0	0	0	0	FALSE	0.6251360
AGTCGATGTTAGGCCTCACCNGG	B6	12	113224259	113224282	+	0	0	0	4	1	0	0	2	0	3	0	0	0	0	FALSE	0.5865740
AGTCGATTCGTGTGGGTCTTNGG	B6	17	87765511	87765534	+	0	0	1	0	1	0	0	0	0	2	0	0	0	0	FALSE	0.3975630
AGTCGATTCTTTCCCTTCTTNGG	129S1	14	12209143	12209166	+	0	0	0	9	1	0	0	9	0	0	0	0	0	1	FALSE	0.1651520
AGTCGATTTACTACTTAAATNGG	B6	17	81549699	81549722	+	0	0	0	4	1	0	0	4	1	1	0	0	0	0	FALSE	0.4042010
AGTCGATTTGGCTGTGGAATNGG	129S1	18	16566856	16566879	+	0	0	1	9	1	0	1	9	0	1	0	0	0	1	FALSE	0.3728110
AGTCGATTTTATAAGATATCNGG	129S1	6	129791531	129791554	+	0	0	41	146	1	0	40	146	0	2	0	0	0	0	FALSE	0.3330960
AGTCGCAAAACGAATGAGATNGG	129S1	8	30424359	30424382	+	0	0	0	2	1	0	0	1	0	3	0	0	0	0	FALSE	0.4340240
AGTCGCAAGCGCTTCCCGAANGG	129S1	9	70754910	70754933	+	0	0	1	2	1	0	0	2	0	2	0	0	0	0	FALSE	0.6005700
AGTCGCAAGTCAGAAGGAGTNGG	129S1	13	96501983	96502006	+	0	0	0	5	1	0	0	5	0	0	0	0	1	0	FALSE	0.5886260
AGTCGCAAGTGTGATGGAGGNGG	129S1	12	119801802	119801825	+	0	0	1	8	1	0	1	8	1	1	0	0	0	0	FALSE	0.5024650
AGTCGCAATAACCGCAATCCNGG	129S1	4	71466039	71466062	+	0	0	1	0	1	0	0	0	0	2	0	0	0	0	FALSE	0.4990800
AGTCGCACAACCGCCCCGGGNGG	B6	15	79270453	79270476	+	0	0	1	0	1	0	0	0	0	2	0	0	0	0	FALSE	0.5542160
AGTCGCACACTGCTAGTGGANGG	129S1	15	85749266	85749289	+	0	0	1	4	1	0	0	4	0	2	0	0	0	0	FALSE	0.5828280
AGTCGCACAGTGTTAGTGGANGG	B6	15	85749266	85749289	+	0	0	1	6	1	0	0	7	0	2	0	0	0	0	FALSE	0.5768830
AGTCGCACATACCCAAAGCTNGG	129S1	7	76591591	76591614	+	0	0	0	6	1	0	0	6	0	2	0	0	0	0	FALSE	0.5685720
AGTCGCACATCCTAGGCAGGNGG	129S1	7	118944462	118944485	+	0	0	0	4	1	0	0	5	1	1	0	0	0	0	FALSE	0.6360150
AGTCGCACATCGCCTCAGGGNGG	129S1	11	61624410	61624433	+	0	0	1	6	1	0	1	6	1	1	0	0	0	0	FALSE	0.6387390
AGTCGCACCATTTTCTAGGCNGG	129S1	8	37331591	37331614	+	0	0	6	48	1	0	5	46	0	2	0	0	0	0	FALSE	0.3694500
AGTCGCAGAGATCCTGGTGGNGG	B6	18	69338780	69338803	+	0	0	0	8	1	0	0	7	0	1	0	0	0	0	FALSE	0.5826500
AGTCGCAGAGCTTCTGGGGCNGG	B6	14	78162195	78162218	+	0	0	9	89	1	0	9	92	1	1	0	0	0	0	TRUE	0.4327030
AGTCGCAGCAGTTTACACTGNGG	B6	1	51263476	51263499	+	0	0	0	4	1	0	0	5	1	2	0	0	0	0	FALSE	0.7659120
AGTCGCAGCTCAAGTTTGTTNGG	129S1	8	31297046	31297069	+	0	0	1	1	1	0	1	3	0	3	0	0	0	0	FALSE	0.4322950
AGTCGCAGCTCTGCTCTGGANGG	129S1	8	87688272	87688295	+	0	0	0	14	1	0	0	14	0	3	0	0	0	0	FALSE	0.5293770
AGTCGCAGGCGGTGGGGGGTNGG	B6	14	85629939	85629962	+	0	0	3	44	1	0	1	44	0	0	0	0	1	0	FALSE	0.3334100
AGTCGCAGTGAAAATAAAGTNGG	129S1	1	173016542	173016565	+	0	0	2	15	1	0	1	15	0	2	0	0	0	0	FALSE	0.5409350
AGTCGCAGTGGAAAGACGTTNGG	129S1	8	68882977	68883000	+	0	0	0	2	1	0	0	2	0	1	0	0	0	0	FALSE	0.5628880
AGTCGCAGTGTCACTGGCAGNGG	129S1	10	114446063	114446086	+	0	0	1	73	1	0	1	72	0	1	0	0	0	0	FALSE	0.4901330
AGTCGCATAGGGCAGGGCGGNGG	B6	8	124759850	124759873	+	0	0	1	4	1	0	0	3	0	2	0	0	0	0	FALSE	0.5167260
AGTCGCATGCAGCAGCACAGNGG	B6	7	107575360	107575383	+	0	0	1	11	1	0	1	11	0	1	0	0	0	0	FALSE	0.7278010
AGTCGCATGCCAACATGAGANGG	B6	1	169167601	169167624	+	0	0	1	8	1	0	0	9	0	2	0	0	0	0	FALSE	0.5773620
AGTCGCATGCCAATTTGAGANGG	129S1	1	169167601	169167624	+	0	0	1	2	1	0	0	2	0	2	0	0	0	0	FALSE	0.5830830
AGTCGCATTCACAGTGCCACNGG	129S1	19	50942304	50942327	+	0	0	0	4	1	0	0	5	0	0	0	0	0	1	FALSE	0.5267380
AGTCGCCAAGGAGGAGGAAGNGG	B6	4	140779515	140779538	+	0	0	8	62	1	0	7	66	0	2	0	0	0	0	FALSE	0.4608630
AGTCGCCACCATGAAGCAGGNGG	B6	13	65125893	65125916	+	0	0	0	11	1	0	0	11	0	3	0	0	0	0	FALSE	0.6731190
AGTCGCCAGTACAAAGGCCCNGG	B6	6	134207061	134207084	+	0	0	1	8	1	0	0	8	0	2	0	0	0	0	FALSE	0.4850260
AGTCGCCAGTGTTGGCGGGGNGG	129S1	7	37602849	37602872	+	0	0	0	1	1	0	0	1	0	0	0	0	1	0	FALSE	0.3859740
AGTCGCCCAGATGCTAGCTGNGG	B6	16	5919835	5919858	+	0	0	1	8	1	0	1	8	0	0	0	0	0	1	FALSE	0.6899710
AGTCGCCCAGCTAGAATAACNGG	129S1	17	48512805	48512828	+	0	0	0	1	1	0	0	1	0	1	0	0	1	0	FALSE	0.4095350
AGTCGCCCCAGTCTTGAAACNGG	B6	18	74120386	74120409	+	0	0	0	0	1	0	0	0	0	2	0	0	0	0	FALSE	0.3891470
AGTCGCCCCCACACCCTCAANGG	129S1	7	25219267	25219290	+	0	0	0	12	1	0	1	10	0	0	0	0	0	1	FALSE	0.5893800
AGTCGCCCCCACCCTAGAGTNGG	129S1	9	57916676	57916699	+	0	0	0	4	1	0	0	2	0	0	0	0	0	1	FALSE	0.6166180
AGTCGCCCCCTCTGCCTGACNGG	129S1	14	7998593	7998616	+	0	0	0	4	1	0	0	5	0	0	0	0	0	1	FALSE	0.4392980
AGTCGCCCTAAGTCACACCANGG	129S1	14	50582632	50582655	+	0	0	0	6	1	0	0	5	0	3	0	0	0	0	TRUE	0.7096660	Olfr735
AGTCGCCCTACCTCCCACAGNGG	129S1	18	43801509	43801532	+	0	0	1	7	1	0	1	8	0	3	0	0	0	0	FALSE	0.7521330
AGTCGCCCTATTCCCCACAGNGG	B6	18	43801509	43801532	+	0	0	0	3	1	0	0	2	0	3	0	0	0	0	FALSE	0.7743910
AGTCGCCCTCCCTGCCACTGNGG	129S1	2	71888023	71888046	+	0	0	0	13	1	0	0	13	0	2	0	0	0	0	FALSE	0.6679170
AGTCGCCCTCTTCGGTAACANGG	129S1	4	142872851	142872874	+	0	0	1	4	1	0	0	4	0	0	0	0	0	1	FALSE	0.5758040
AGTCGCCCTTGTTAGGCACGNGG	129S1	1	86312846	86312869	+	0	0	0	2	1	0	0	2	1	1	0	0	0	0	FALSE	0.6316990
AGTCGCCGCCCCCCTCCTCCNGG	129S1	8	34486176	34486199	+	0	0	2	10	1	0	1	10	0	3	0	0	0	0	FALSE	0.4584990
AGTCGCCGCCGCGGGGGTCGNGG	B6	4	143238473	143238496	+	0	0	0	2	1	0	0	4	0	1	0	0	0	0	FALSE	0.3740730
AGTCGCCGCTGGTATCAATGNGG	129S1	18	80224586	80224609	+	0	0	1	0	1	0	0	0	0	2	0	0	0	0	FALSE	0.7135920
AGTCGCCGTCTTCCCGTTCCNGG	B6	12	76052574	76052597	+	0	0	0	7	1	0	0	6	0	3	0	0	0	0	FALSE	0.3245740
AGTCGCCTAGTTGGGGGGGGNGG	B6	6	86119437	86119460	+	0	0	1	35	1	0	1	35	0	0	0	0	0	1	FALSE	0.3200680
AGTCGCCTATTCAGCTAGATNGG	B6	7	83274216	83274239	+	0	0	1	5	1	0	0	5	0	0	0	0	1	0	FALSE	0.5377470	Tmc3
AGTCGCCTCCCTGGGGGAGGNGG	129S1	4	134319925	134319948	+	0	0	2	22	1	0	1	22	0	2	0	0	0	0	FALSE	0.4331130
AGTCGCCTCCTCGATGGCAANGG	129S1	9	47971036	47971059	+	0	0	0	0	1	0	0	1	1	2	0	0	0	0	FALSE	0.5919670
AGTCGCCTCTCCTGTGGGGCNGG	129S1	14	35624402	35624425	+	0	0	1	8	1	0	0	8	0	2	0	0	0	0	FALSE	0.3050220
AGTCGCCTGATACCTCTGTCNGG	129S1	11	4767278	4767301	+	0	0	1	8	1	0	0	8	0	2	0	0	0	0	FALSE	0.5491480
AGTCGCCTGTAATGTTTCCANGG	129S1	18	63762680	63762703	+	0	0	0	7	1	0	0	6	1	2	0	0	0	0	FALSE	0.5489100
AGTCGCCTGTCTCTTTCCTCNGG	129S1	11	43479391	43479414	+	0	0	1	6	1	0	1	6	1	2	0	0	0	0	FALSE	0.3323950
AGTCGCCTTCGTGACCACCTNGG	129S1	17	72396520	72396543	+	0	0	0	2	1	0	0	3	0	1	0	0	0	1	FALSE	0.6028210
AGTCGCGCAAAGGCGGGGCTNGG	129S1	16	38522707	38522730	+	0	0	1	0	1	0	0	0	0	0	0	0	0	1	FALSE	0.3911170
AGTCGCGCAAAGGCGGGGTGNGG	B6	16	38522707	38522730	+	0	0	1	3	1	0	0	4	0	0	0	0	0	1	FALSE	0.4570910
AGTCGCGCATAGGTTAGAAGNGG	B6	5	142125144	142125167	+	0	0	0	2	1	0	0	2	0	2	0	0	0	0	FALSE	0.6330160
AGTCGCGCTCTAGTTCTGGANGG	129S1	1	171117593	171117616	+	0	0	0	1	1	0	0	2	1	1	0	0	0	0	FALSE	0.6380540	Ufc1
AGTCGCGGAACTGTTTTAAANGG	129S1	18	68156207	68156230	+	0	0	2	24	1	0	1	23	0	2	0	0	0	0	FALSE	0.1950730
AGTCGCGGGGACTCTGGAGCNGG	B6	6	137735221	137735244	+	0	0	1	10	1	0	0	9	0	3	0	0	0	0	FALSE	0.5450190
AGTCGCGTCCTTGTGTGTCGNGG	B6	14	34536468	34536491	+	0	0	1	0	1	0	0	0	0	2	0	0	0	0	FALSE	0.5602590
AGTCGCTAAATTTAGAAAGTNGG	129S1	1	170604818	170604841	+	0	0	1	5	1	0	0	7	0	2	0	0	0	0	FALSE	0.4057190
AGTCGCTACTGGAAATCTCANGG	129S1	9	104468627	104468650	+	0	0	1	11	1	0	1	11	0	3	0	0	0	0	FALSE	0.5512870
AGTCGCTAGAGGGTAGATTCNGG	B6	8	4589972	4589995	+	0	0	0	3	1	0	0	2	0	0	0	0	0	1	FALSE	0.5670760
AGTCGCTATTCTGGGATCCANGG	129S1	4	98988819	98988842	+	0	0	1	10	1	0	1	8	0	0	0	0	1	0	FALSE	0.5530260
AGTCGCTCAATTTGCACTTCNGG	129S1	13	62308128	62308151	+	0	0	45	277	1	0	43	272	0	2	0	0	0	0	TRUE	0.4110680
AGTCGCTCACCTTTCTCTCTNGG	129S1	13	103182927	103182950	+	0	0	0	11	1	0	0	10	0	0	0	0	1	0	FALSE	0.4331210
AGTCGCTCATCACAATGCAGNGG	129S1	14	36862746	36862769	+	0	0	0	6	1	0	0	6	0	2	0	0	0	0	FALSE	0.6905490
AGTCGCTCCCAAATTGAATCNGG	B6	10	92310997	92311020	+	0	0	0	3	1	0	0	3	1	1	0	0	0	0	FALSE	0.3629270
AGTCGCTCCGCTCTCACCCTNGG	129S1	15	10981780	10981803	+	0	0	0	3	1	0	0	3	0	2	0	0	0	0	FALSE	0.4288380
AGTCGCTCCTATCTTTCCACNGG	B6	2	154136244	154136267	+	0	0	0	2	1	0	0	3	0	1	0	0	1	0	FALSE	0.6130880
AGTCGCTCTATGGTAAACCANGG	129S1	13	76392894	76392917	+	0	0	1	2	1	0	0	2	0	2	0	0	0	0	FALSE	0.7143730
AGTCGCTCTGGCCTCAGGCANGG	129S1	2	160425097	160425120	+	0	0	0	11	1	0	0	11	1	1	0	0	0	0	FALSE	0.5599000
AGTCGCTCTGTGTATTTGACNGG	B6	5	143464902	143464925	+	0	0	0	7	1	0	0	6	1	1	0	0	0	0	FALSE	0.4357500
AGTCGCTCTTCACTCTACATNGG	B6	13	75882108	75882131	+	0	0	1	7	1	0	0	7	0	2	0	0	0	0	FALSE	0.6010540
AGTCGCTGACACTTAATAGTNGG	129S1	7	18144673	18144696	+	0	0	0	5	1	0	0	4	1	2	0	0	0	0	FALSE	0.4825500
AGTCGCTGAGATCTGGAGAGNGG	B6	18	26377412	26377435	+	0	0	1	17	1	0	1	18	1	3	0	0	1	0	FALSE	0.5814180
AGTCGCTGATAAATGGCTGTNGG	129S1	16	49572988	49573011	+	0	0	0	11	1	0	0	7	1	2	0	0	0	0	FALSE	0.5932030
AGTCGCTGATGGTCTTTGTANGG	B6	14	100433961	100433984	+	0	0	2	8	1	0	1	8	0	2	0	0	0	0	FALSE	0.4567720
AGTCGCTGCCCTCTGTGTGTNGG	B6	9	106431600	106431623	+	0	0	0	16	1	0	0	16	0	1	0	0	0	2	FALSE	0.4748600
AGTCGCTGCTCCTTTTTTCTNGG	129S1	3	127137814	127137837	+	0	0	0	15	1	0	0	16	0	1	0	0	0	1	FALSE	0.2307560
AGTCGCTGGCTTTAATCAAGNGG	129S1	14	99584960	99584983	+	0	0	1	5	1	0	0	5	0	2	0	0	0	0	FALSE	0.6298480
AGTCGCTGGGATCTGGGAGGNGG	B6	19	18438494	18438517	+	0	0	8	55	1	0	8	54	0	2	0	0	0	0	FALSE	0.3263650
AGTCGCTGGTCATTAAAGGANGG	B6	12	113832242	113832265	+	0	0	1	7	1	0	0	8	0	2	0	0	0	0	FALSE	0.6093280
AGTCGCTGGTCATTAGGGGANGG	129S1	12	113832242	113832265	+	0	0	1	6	1	0	0	6	0	2	0	0	0	0	FALSE	0.6312980
AGTCGCTGTAACACTCAACTNGG	129S1	12	98216615	98216638	+	0	0	1	3	1	0	0	3	0	3	0	0	0	0	FALSE	0.6765790
AGTCGCTGTCATTTATCTACNGG	B6	8	6745946	6745969	+	0	0	1	7	1	0	0	7	0	2	0	0	0	0	FALSE	0.4322210
AGTCGCTTAGGGACAGCCAGNGG	129S1	14	48205725	48205748	+	0	0	1	1	1	0	1	1	0	0	0	0	0	0	FALSE	0.6480470
AGTCGCTTATCCTCATGTGGNGG	129S1	6	92041788	92041811	+	0	0	0	4	1	0	0	4	0	0	0	0	0	1	FALSE	0.6403150
AGTCGCTTATTGATTCCATANGG	B6	14	109424538	109424561	+	0	0	0	3	1	0	0	3	1	1	0	0	0	0	FALSE	0.5048710
AGTCGCTTCTCACTCTACATNGG	129S1	13	75882108	75882131	+	0	0	1	2	1	0	0	3	0	2	0	0	0	0	FALSE	0.6010540
AGTCGCTTGAAGGACACAAGNGG	129S1	6	3338846	3338869	+	0	0	2	32	1	0	2	33	0	3	0	0	0	0	FALSE	0.6843710
AGTCGCTTTCTGATAGGCTANGG	B6	6	136687051	136687074	+	0	0	1	4	1	0	0	4	0	2	0	0	0	0	FALSE	0.5727120
AGTCGCTTTCTGGGATCCACNGG	B6	4	98988819	98988842	+	0	0	0	9	1	0	1	8	0	0	0	0	1	0	FALSE	0.5623210
AGTCGCTTTCTGTTAAGCTANGG	129S1	6	136687051	136687074	+	0	0	1	7	1	0	0	6	0	2	0	0	0	0	FALSE	0.5604730
AGTCGCTTTGAAGCTCCAGTNGG	B6	1	155803218	155803241	+	0	0	2	9	1	0	1	7	0	2	0	0	0	0	FALSE	0.6678030
AGTCGCTTTTAAAGGAGAAANGG	B6	9	45585780	45585803	+	0	0	0	31	1	0	0	30	0	3	0	0	0	0	FALSE	0.4621030	Dscaml1
AGTCGCTTTTCCCCCGCCTCNGG	129S1	9	41160486	41160509	+	0	0	0	1	1	0	0	1	0	2	0	0	1	0	FALSE	0.3783500
AGTCGCTTTTCTTGTCTGTTNGG	B6	5	6009500	6009523	+	0	0	3	11	1	0	2	12	0	2	0	0	0	0	FALSE	0.3554160
AGTCGCTTTTTGTTCATAATNGG	B6	7	129334957	129334980	+	0	0	0	1	1	0	0	2	0	2	0	0	0	0	FALSE	0.3729950
AGTCGGAAAACCAAAACAAGNGG	B6	14	47417035	47417058	+	0	0	1	16	1	0	1	16	0	0	0	0	0	1	FALSE	0.6139910
AGTCGGAAAGACAGACAACTNGG	B6	11	65494962	65494985	+	0	0	1	14	1	0	1	12	0	3	0	0	0	0	FALSE	0.5782060
AGTCGGAAAGCCTAAGAGGANGG	B6	4	78044503	78044526	+	0	0	1	19	1	0	0	17	0	2	0	0	0	0	FALSE	0.6449990
AGTCGGAAAGTAAATAAGTGNGG	B6	6	137803552	137803575	+	0	0	1	9	1	0	0	8	0	2	0	0	0	0	FALSE	0.6676440
AGTCGGAAATGCCCCCAGCANGG	B6	6	12894291	12894314	+	0	0	0	4	1	0	0	3	0	1	0	0	0	1	FALSE	0.6605310
AGTCGGAACGACCTTCAGGANGG	B6	9	56831037	56831060	+	0	0	0	1	1	0	0	1	0	0	0	0	1	0	FALSE	0.6912130
AGTCGGAACTTGCCACTGGCNGG	B6	15	101081391	101081414	+	0	0	2	1	1	0	1	1	0	2	0	0	0	0	FALSE	0.4878050
AGTCGGAAGAAGAACCAGTGNGG	129S1	2	152687030	152687053	+	0	0	2	12	1	0	1	10	0	2	0	0	0	0	FALSE	0.8074120
AGTCGGAAGAAGAAGGGCATNGG	B6	9	115517294	115517317	+	0	0	2	25	1	0	1	22	0	2	0	0	0	0	FALSE	0.6133860
AGTCGGAAGAGCCCAAAACANGG	B6	4	56417389	56417412	+	0	0	1	11	1	0	1	11	0	1	0	0	0	0	FALSE	0.5951080
AGTCGGAAGCAGTGAAGGAGNGG	129S1	3	139844846	139844869	+	0	0	1	33	1	0	0	32	0	2	0	0	0	0	FALSE	0.5911020
AGTCGGAAGGCAATCTAGAANGG	B6	16	70440536	70440559	+	0	0	0	5	1	0	0	6	0	4	0	0	0	0	FALSE	0.5938710
AGTCGGAAGGCAGCGAGCAANGG	129S1	2	169239677	169239700	+	0	0	0	15	1	0	0	15	0	1	0	0	0	0	FALSE	0.5506560
AGTCGGAAGGTGGGGGGGGANGG	129S1	4	94453427	94453450	+	0	0	12	225	1	0	14	227	0	0	0	0	1	0	FALSE	0.4122150
AGTCGGAAGTGCCCATGGCCNGG	B6	3	37589651	37589674	+	0	0	1	3	1	0	0	3	0	2	0	0	0	0	FALSE	0.4742160
AGTCGGAAGTGTGTGTGAGTNGG	129S1	6	50389312	50389335	+	0	0	7	26	1	0	7	21	0	0	0	0	0	1	FALSE	0.6408430
AGTCGGAATAGTACTTGTCANGG	B6	17	75214474	75214497	+	0	0	0	3	1	0	0	3	0	1	0	0	1	0	FALSE	0.6408120
AGTCGGAATCACTCAACCTGNGG	129S1	15	35391028	35391051	+	0	0	2	11	1	0	1	10	0	3	0	0	0	0	FALSE	0.6487340
AGTCGGAATCGGATGAAGGANGG	B6	18	55059760	55059783	+	0	0	2	2	1	0	1	4	0	2	0	0	0	0	FALSE	0.5669190
AGTCGGACAGGAACTCACCCNGG	129S1	1	157053947	157053970	+	0	0	4	38	1	0	4	37	0	2	0	0	0	0	FALSE	0.6115340
AGTCGGACAGGAACTCGAGCNGG	129S1	2	156719160	156719183	+	0	0	11	45	1	0	11	46	0	0	0	0	0	1	FALSE	0.4845570
AGTCGGACAGGGAAGGAAGTNGG	B6	12	15472373	15472396	+	0	0	0	28	1	0	0	28	0	0	0	0	0	1	FALSE	0.4993100
AGTCGGACAGTGGGCAGTGGNGG	B6	10	82865088	82865111	+	0	0	2	24	1	0	2	22	0	2	0	0	0	0	FALSE	0.5287520
AGTCGGACATTTTGGACCCCNGG	129S1	7	38057834	38057857	+	0	0	1	2	1	0	0	2	0	2	0	0	0	0	FALSE	0.5144320
AGTCGGACGGGACCACAGTGNGG	B6	15	36502399	36502422	+	0	0	0	5	1	0	0	5	0	2	0	0	0	0	FALSE	0.7130300
AGTCGGAGATAGAAGTGAGCNGG	B6	14	53958099	53958122	+	0	0	1	11	1	0	0	11	0	2	0	0	0	0	FALSE	0.5346170
AGTCGGAGATTGGATAGGGANGG	129S1	6	23700019	23700042	+	0	0	10	106	1	0	10	109	0	3	0	0	0	0	FALSE	0.6416790
AGTCGGAGCCTATTGCAAGCNGG	B6	18	38947762	38947785	+	0	0	1	5	1	0	0	5	0	2	0	0	0	0	FALSE	0.5104090
AGTCGGAGCCTTTTGGTGGGNGG	129S1	4	45640087	45640110	+	0	0	0	3	1	0	0	3	1	1	0	0	0	0	FALSE	0.5707100
AGTCGGAGGAGAGATCTCCTNGG	B6	8	33986650	33986673	+	0	0	0	11	1	0	0	10	0	0	0	0	1	0	FALSE	0.5285130
AGTCGGAGGCTTGCTGGTCCNGG	B6	8	12208191	12208214	+	0	0	1	7	1	0	1	7	0	0	0	0	1	0	FALSE	0.4625590
AGTCGGAGGGACTCGTGAGANGG	B6	8	12419558	12419581	+	0	0	1	22	1	0	0	23	0	3	0	0	0	0	FALSE	0.5964440
AGTCGGAGGGGGTTTGCACANGG	B6	8	38131305	38131328	+	0	0	0	8	1	0	0	10	0	4	0	0	0	0	FALSE	0.5178330
AGTCGGAGGGTAGACCGGGCNGG	B6	4	76854772	76854795	+	0	0	26	251	1	0	23	253	0	3	0	0	0	0	FALSE	0.4234920
AGTCGGAGTACTGTGACAACNGG	B6	14	7907033	7907056	+	0	0	0	3	1	0	0	2	0	3	0	0	0	0	FALSE	0.5153780
AGTCGGAGTGTGAAGTCTCCNGG	B6	7	116256600	116256623	+	0	0	0	5	1	0	0	6	0	1	0	0	1	0	FALSE	0.5176340
AGTCGGAGTTAGAGCCTCAGNGG	B6	10	25883172	25883195	+	0	0	1	3	1	0	1	2	0	2	0	0	0	0	FALSE	0.6323440
AGTCGGAGTTTCTTCTCCTTNGG	129S1	17	49853957	49853980	+	0	0	0	19	1	0	0	14	0	3	0	0	0	0	FALSE	0.2967060
AGTCGGATACCTTTCTGGGGNGG	129S1	2	60639507	60639530	+	0	0	1	3	1	0	0	3	0	2	0	0	1	0	FALSE	0.4675060
AGTCGGATCATGTAGCCACTNGG	129S1	5	92004626	92004649	+	0	0	1	2	1	0	0	2	0	1	0	0	0	1	FALSE	0.6329780
AGTCGGATCTTTTTTGGAATNGG	B6	7	116545831	116545854	+	0	0	3	9	1	0	2	9	0	2	0	0	0	0	FALSE	0.3940470
AGTCGGATGAAAGGAGACTGNGG	B6	11	108429789	108429812	+	0	0	0	7	1	0	0	7	1	3	0	0	1	0	FALSE	0.6982060
AGTCGGATTATAATCATGGCNGG	B6	8	30636062	30636085	+	0	0	4	4	1	0	3	4	0	2	0	0	0	0	FALSE	0.5651040
AGTCGGCAACAATTAACATCNGG	129S1	14	54017806	54017829	+	0	0	1	3	1	0	0	4	0	2	0	0	0	0	FALSE	0.5736720
AGTCGGCAACCCCCAGGACCNGG	B6	13	102456907	102456930	+	0	0	1	5	1	0	1	5	0	4	0	0	0	0	FALSE	0.5208530
AGTCGGCACCCTCCAAGAACNGG	129S1	14	55024937	55024960	+	0	0	0	3	1	0	0	2	0	3	0	0	0	0	FALSE	0.4253620
AGTCGGCACCTTTGAAGAGGNGG	129S1	14	50765724	50765747	+	0	0	0	3	1	0	0	4	0	1	0	0	0	0	FALSE	0.6121430
AGTCGGCACTCTCACCACCCNGG	129S1	1	155742961	155742984	+	0	0	1	2	1	0	1	2	0	2	0	0	0	0	FALSE	0.6008080
AGTCGGCACTGAACGGGGTGNGG	129S1	16	35791954	35791977	+	0	0	1	4	1	0	0	4	0	2	0	0	0	0	FALSE	0.3355440
AGTCGGCAGATGCTGAGGGCNGG	129S1	18	14477546	14477569	+	0	0	1	13	1	0	0	14	0	3	0	0	0	0	FALSE	0.3766330
AGTCGGCAGATTTGGCCATGNGG	B6	3	74831268	74831291	+	0	0	7	139	1	0	7	139	0	3	0	0	0	0	FALSE	0.6161670
AGTCGGCAGCTCGTATGGGGNGG	129S1	17	69204199	69204222	+	0	0	0	1	1	0	0	1	0	0	0	0	1	0	FALSE	0.6358080
AGTCGGCAGCTGATGTAGATNGG	B6	11	46377140	46377163	+	0	0	1	3	1	0	0	3	0	2	0	0	0	0	FALSE	0.3737370
AGTCGGCAGGGACAGTGTGGNGG	129S1	8	38516165	38516188	+	0	0	4	20	1	0	4	19	1	2	0	0	0	1	FALSE	0.5167800
AGTCGGCATCCATAAATACCNGG	B6	8	16836793	16836816	+	0	0	0	1	1	0	0	1	0	6	0	0	0	0	TRUE	0.6127300
AGTCGGCATGTTCTAGACACNGG	B6	13	44414704	44414727	+	0	0	2	0	1	0	1	0	0	2	0	0	0	0	FALSE	0.6269360
AGTCGGCATTGATCATGTGANGG	129S1	18	59974439	59974462	+	0	0	1	3	1	0	0	3	0	2	0	0	0	0	FALSE	0.6460730
AGTCGGCCAGATATAAACCCNGG	B6	16	95018959	95018982	+	0	0	2	3	1	0	1	3	0	3	0	0	0	0	FALSE	0.6311930
AGTCGGCCATGATCAGGCCANGG	B6	3	120443793	120443816	+	0	0	0	2	1	0	0	1	0	1	0	0	0	0	FALSE	0.6115130
AGTCGGCCCACGTATGCTCCNGG	B6	7	39516365	39516388	+	0	0	0	5	1	0	0	3	0	3	0	0	0	0	FALSE	0.4936710
AGTCGGCGCGAACACCTCCANGG	B6	7	23444440	23444463	+	0	0	0	0	1	0	0	0	0	1	0	0	0	1	FALSE	0.6416970
AGTCGGCGGGCAAACTAGCTNGG	129S1	9	50857428	50857451	+	0	0	0	3	1	0	0	2	0	3	0	0	0	0	FALSE	0.5001700
AGTCGGCTCATGCCAACCCCNGG	B6	9	115998754	115998777	+	0	0	0	2	1	0	0	2	0	2	0	0	0	0	FALSE	0.4988220
AGTCGGCTCCCCCCACTGTANGG	B6	5	118005216	118005239	+	0	0	1	9	1	0	0	9	0	2	0	0	0	0	FALSE	0.3128670	Nos1
AGTCGGCTGGCTTGCTCCTCNGG	129S1	4	136129433	136129456	+	0	0	0	4	1	0	0	4	0	0	0	0	0	1	FALSE	0.1913370
AGTCGGCTGGGGGGGTGGGCNGG	129S1	8	33055067	33055090	+	0	0	3	69	1	0	3	63	0	0	0	0	1	0	FALSE	0.2921400
AGTCGGCTGTCATTTGGAGGNGG	B6	17	91985928	91985951	+	0	0	0	11	1	0	0	11	1	2	0	0	0	0	FALSE	0.5331690
AGTCGGCTTCGTTTTATGGTNGG	129S1	10	82955353	82955376	+	0	0	0	5	1	0	0	5	0	0	0	0	1	0	FALSE	0.5370640
AGTCGGCTTTAAGTTGACGCNGG	B6	18	80224575	80224598	+	0	0	1	2	1	0	1	1	0	3	0	0	0	0	FALSE	0.6149930
AGTCGGCTTTCCCCACTGTANGG	129S1	5	118005216	118005239	+	0	0	3	31	1	0	2	30	0	2	0	0	0	0	FALSE	0.3646170	Nos1
AGTCGGGAACTTAAGCAAGTNGG	B6	15	23045620	23045643	+	0	0	1	5	1	0	0	5	0	2	0	0	0	0	FALSE	0.5432650
AGTCGGGAAGAAAACAGAGTNGG	129S1	2	101720000	101720023	+	0	0	1	27	1	0	1	26	0	0	0	0	0	1	FALSE	0.6274290
AGTCGGGAAGACCTGGAGAGNGG	129S1	11	101617922	101617945	+	0	0	2	28	1	0	2	28	0	2	0	0	0	0	FALSE	0.5970320
AGTCGGGAAGGAAATGAGAGNGG	129S1	5	147999819	147999842	+	0	0	1	36	1	0	0	37	1	1	0	0	0	0	FALSE	0.6660800
AGTCGGGAAGGCGGGATGCCNGG	129S1	3	103874304	103874327	+	0	0	1	23	1	0	0	20	0	2	0	0	0	0	FALSE	0.3607590
AGTCGGGAAGGTGAGTCACGNGG	129S1	18	73533284	73533307	+	0	0	0	18	1	0	0	17	1	1	0	0	1	0	FALSE	0.6653100
AGTCGGGAAGGTGGGTGGAGNGG	B6	1	172010053	172010076	+	0	0	0	40	1	0	0	38	0	1	0	0	0	0	FALSE	0.5514520	Dcaf8
AGTCGGGACCACTGATTGGANGG	B6	15	54610869	54610892	+	0	0	0	2	1	0	0	2	0	2	0	0	0	0	FALSE	0.5610790
AGTCGGGACCCATTTTCCTGNGG	129S1	8	126557410	126557433	+	0	0	1	2	1	0	0	1	0	2	0	0	0	0	FALSE	0.6092330
AGTCGGGACTCTGACTCCTGNGG	B6	8	34077786	34077809	+	0	0	0	8	1	0	0	8	1	1	0	0	0	0	FALSE	0.6400550
AGTCGGGACTGTTCGGTTGTNGG	129S1	12	117391367	117391390	+	0	0	1	1	1	0	0	1	0	2	0	0	0	0	FALSE	0.3693850
AGTCGGGAGAAGTCCAGCAGNGG	129S1	11	115251338	115251361	+	0	0	0	6	1	0	0	6	0	1	0	0	0	0	FALSE	0.6617190
AGTCGGGAGCTCTAACAGCCNGG	129S1	18	76051942	76051965	+	0	0	0	3	1	0	0	3	0	0	0	0	0	1	FALSE	0.5039940
AGTCGGGAGGCGGGGAGGGGNGG	B6	17	62904115	62904138	+	0	0	16	259	1	0	14	270	0	0	0	0	0	1	FALSE	0.2948210
AGTCGGGATGCTGTTAGTGANGG	B6	7	96627870	96627893	+	0	0	1	4	1	0	1	3	0	3	0	0	0	0	FALSE	0.6455160
AGTCGGGATTGTCCGGTTGTNGG	B6	12	117391367	117391390	+	0	0	1	3	1	0	0	3	0	2	0	0	0	0	FALSE	0.3848800
AGTCGGGCAAGCAAGCGTGGNGG	B6	19	44585786	44585809	+	0	0	0	12	1	0	0	13	0	0	0	0	0	1	FALSE	0.6539940
AGTCGGGCAAGTTCTGGAAANGG	B6	9	42155834	42155857	+	0	0	1	4	1	0	1	3	0	1	0	0	0	0	FALSE	0.5024680
AGTCGGGCAGTGGCGGCACANGG	B6	8	72340728	72340751	+	0	0	13	73	1	0	12	73	0	2	0	0	0	1	FALSE	0.5482490
AGTCGGGCATGTGCAAGACTNGG	129S1	8	83511159	83511182	+	0	0	1	20	1	0	1	20	0	3	0	0	0	0	FALSE	0.5343360
AGTCGGGCATGTTTTGGGAGNGG	B6	3	79195287	79195310	+	0	0	1	2	1	0	0	2	0	2	0	0	0	0	FALSE	0.5526770
AGTCGGGCCTACAAAGCTCCNGG	129S1	8	83579319	83579342	+	0	0	1	11	1	0	1	10	0	2	0	0	0	0	FALSE	0.5237190
AGTCGGGCGTTCCTGGGCAANGG	129S1	4	147911033	147911056	+	0	0	2	2	1	0	1	2	0	2	0	0	0	0	FALSE	0.5473430	Zfp933
AGTCGGGCTCGTGCAAGACTNGG	B6	8	83511159	83511182	+	0	0	2	18	1	0	1	17	0	3	0	0	0	0	FALSE	0.4428450
AGTCGGGGAAAAATAGAAGGNGG	B6	8	35786153	35786176	+	0	0	0	14	1	0	0	13	0	0	0	0	1	0	FALSE	0.7039070
AGTCGGGGAATCAGAGGCAGNGG	129S1	X	141151993	141152016	+	0	0	2	27	1	0	1	28	0	2	0	0	0	0	TRUE	0.5246070
AGTCGGGGAGAACTATTTCTNGG	129S1	7	139945468	139945491	+	0	0	0	4	1	0	0	4	0	0	0	0	1	0	FALSE	0.3470610
AGTCGGGGATACTCTCTTGCNGG	129S1	14	8481240	8481263	+	0	0	0	3	1	0	0	3	0	1	0	0	0	0	FALSE	0.4587720
AGTCGGGGCCACCCCTGGGCNGG	129S1	14	48292708	48292731	+	0	0	14	175	1	0	13	172	0	0	0	0	1	0	FALSE	0.3838850
AGTCGGGGCCGATTGCAAGCNGG	129S1	18	38947762	38947785	+	0	0	1	0	1	0	0	0	0	2	0	0	0	0	FALSE	0.4366760
AGTCGGGGCCTGGAAAGAAGNGG	B6	1	170298505	170298528	+	0	0	1	7	1	0	1	8	0	0	0	0	0	1	FALSE	0.6231870
AGTCGGGGCTAAGAACTTGGNGG	B6	9	45723920	45723943	+	0	0	1	5	1	0	1	5	0	4	0	0	0	0	FALSE	0.6690670
AGTCGGGGCTGAGCTGAATTNGG	B6	4	145105133	145105156	+	0	0	0	9	1	0	0	9	0	0	0	0	0	1	FALSE	0.2855410
AGTCGGGGCTGGGGAGGTGANGG	B6	9	36794584	36794607	+	0	0	2	71	1	0	2	70	0	0	0	0	1	0	FALSE	0.4623780
AGTCGGGGGAAAAATAGAAGNGG	129S1	8	35786153	35786176	+	0	0	1	10	1	0	1	11	0	0	0	0	1	0	FALSE	0.6049010
AGTCGGGGGACAACTTCCAANGG	129S1	18	12231841	12231864	+	0	0	1	19	1	0	0	19	0	2	0	0	0	0	FALSE	0.6713530
AGTCGGGGGACAACTTTGGANGG	B6	2	144490571	144490594	+	0	0	4	15	1	0	3	14	0	2	0	0	0	0	FALSE	0.6732880
AGTCGGGGGAGCGAGGGGAGNGG	B6	3	141340851	141340874	+	0	0	4	91	1	0	3	84	0	1	0	0	1	0	FALSE	0.3789180
AGTCGGGGGCCAGTTGTTTGNGG	129S1	14	54863485	54863508	+	0	0	0	2	1	0	0	2	0	0	0	0	1	0	FALSE	0.4356760	Psmb11
AGTCGGGGGCCCAGGATGCANGG	B6	12	114148955	114148978	+	0	0	2	54	1	0	1	55	0	2	0	0	0	0	FALSE	0.5408240
AGTCGGGGGCCCAGGTTTGTNGG	B6	18	15823970	15823993	+	0	0	0	2	1	0	0	3	0	0	0	0	0	1	FALSE	0.4463910
AGTCGGGGGCGGGGGCGCCGNGG	B6	5	77456482	77456505	+	0	0	3	54	1	0	3	50	0	1	0	0	0	1	FALSE	0.3717170
AGTCGGGGGGGGGTGGTACGNGG	B6	12	92243356	92243379	+	0	0	2	85	1	0	3	94	0	0	0	0	0	1	FALSE	0.3395640
AGTCGGGGGGGGGTGTGTCTNGG	B6	13	52721849	52721872	+	0	0	3	125	1	0	4	135	0	0	0	0	0	1	FALSE	0.3907560
AGTCGGGGGGGGTGGCAAACNGG	129S1	1	25839120	25839143	+	0	0	0	12	1	0	0	12	0	0	0	0	0	1	FALSE	0.3681080
AGTCGGGGGGTTGCCAGGCANGG	129S1	18	52868780	52868803	+	0	0	0	13	1	0	0	12	0	1	0	0	0	0	FALSE	0.4329530
AGTCGGGGGTGATATCAGAANGG	B6	9	40675566	40675589	+	0	0	0	9	1	0	0	7	0	3	0	0	0	0	FALSE	0.7129320
AGTCGGGGGTGATGCTAGAANGG	129S1	9	40675566	40675589	+	0	0	0	5	1	0	0	5	0	3	0	0	0	0	FALSE	0.5639220
AGTCGGGGGTGGGACTATTGNGG	B6	14	54493360	54493383	+	0	0	1	5	1	0	0	7	0	3	0	0	0	0	FALSE	0.5535310
AGTCGGGGGTGTGGTATGTGNGG	129S1	1	90718326	90718349	+	0	0	2	25	1	0	1	25	0	2	0	0	0	0	FALSE	0.6283460
AGTCGGGGTAGAAGGTAGGGNGG	B6	8	71205717	71205740	+	0	0	5	26	1	0	4	25	0	2	0	0	0	0	FALSE	0.6763140
AGTCGGGGTAGAGTTGCAAGNGG	129S1	13	39031172	39031195	+	0	0	1	3	1	0	0	3	0	2	0	0	0	0	FALSE	0.6585740
AGTCGGGGTGTGGGTGTCTGNGG	129S1	10	93487878	93487901	+	0	0	3	50	1	0	3	48	0	2	0	0	0	0	FALSE	0.5325860
AGTCGGGGTTCACAAGCTCTNGG	129S1	4	86301665	86301688	+	0	0	1	6	1	0	0	6	0	2	0	0	0	0	FALSE	0.4476780
AGTCGGGGTTGGGATGAGAGNGG	129S1	14	12319251	12319274	+	0	0	1	33	1	0	1	32	0	3	0	0	0	0	FALSE	0.6341690
AGTCGGGTAGCCTAGGTCATNGG	B6	4	83816098	83816121	+	0	0	1	1	1	0	0	1	0	2	0	0	0	0	FALSE	0.4598160
AGTCGGGTCATGGGGGGGGGNGG	129S1	2	92572602	92572625	+	0	0	1	79	1	0	2	73	1	1	0	0	0	0	TRUE	0.2720360
AGTCGGGTCTGAGATGGTACNGG	B6	1	135581952	135581975	+	0	0	0	7	1	0	0	7	0	1	0	0	0	0	FALSE	0.5377950
AGTCGGGTGCAAACAGAAGANGG	129S1	8	26126914	26126937	+	0	0	1	6	1	0	1	4	0	0	0	0	0	1	FALSE	0.5457400
AGTCGGGTGGGAGAGTCTAGNGG	129S1	3	86014947	86014970	+	0	0	0	27	1	0	0	28	1	1	0	0	0	0	FALSE	0.5952330
AGTCGGGTGGGGACGGGTCANGG	B6	15	97998811	97998834	+	0	0	0	11	1	0	0	11	0	0	0	0	0	1	FALSE	0.4215230
AGTCGGGTGGGGTCTGGGGANGG	129S1	18	77797078	77797101	+	0	0	4	56	1	0	3	55	0	2	0	0	0	0	FALSE	0.3421630
AGTCGGGTGTCATGTATGTCNGG	129S1	5	89829130	89829153	+	0	0	1	6	1	0	0	6	0	2	0	0	0	0	FALSE	0.4919850
AGTCGGGTTAAATTAAATGCNGG	B6	9	103975514	103975537	+	0	0	0	2	1	0	0	2	0	1	0	0	0	0	FALSE	0.5879790	Ackr4
AGTCGGGTTGGGCTGGACCANGG	B6	X	165011966	165011989	+	0	0	9	15	1	0	9	14	0	2	0	0	0	0	FALSE	0.5927110
AGTCGGTAAACCAGGGACTCNGG	129S1	17	44894658	44894681	+	0	0	1	1	1	0	0	1	0	2	0	0	0	0	FALSE	0.5715800
AGTCGGTAACATGACAAGGTNGG	B6	17	71269417	71269440	+	0	0	0	4	1	0	0	5	0	0	0	0	0	1	FALSE	0.6152130
AGTCGGTACAGCATACTTCTNGG	129S1	12	28951830	28951853	+	0	0	0	4	1	0	0	3	0	3	0	0	0	0	FALSE	0.4608700
AGTCGGTACATACACTGTGTNGG	B6	13	53970925	53970948	+	0	0	2	3	1	0	2	3	0	1	0	0	0	0	FALSE	0.6149000
AGTCGGTAGAAATGTTGTAANGG	B6	4	48267756	48267779	+	0	0	0	11	1	0	0	11	0	0	0	0	0	1	FALSE	0.5912500
AGTCGGTAGTGGTAGGTTCANGG	B6	5	128544494	128544517	+	0	0	1	2	1	0	0	2	0	2	0	0	0	0	FALSE	0.5093240
AGTCGGTATGCTCCAGAAGANGG	129S1	1	42554046	42554069	+	0	0	1	5	1	0	0	5	0	2	0	0	0	0	FALSE	0.5493960
AGTCGGTATTAACACAAACANGG	129S1	2	121052861	121052884	+	0	0	1	2	1	0	0	3	0	2	0	0	0	0	FALSE	0.6358300
AGTCGGTATTAACACAGAGANGG	B6	2	121052861	121052884	+	0	0	2	6	1	0	1	6	0	2	0	0	0	0	FALSE	0.6531240
AGTCGGTATTGTAAGGGAGTNGG	B6	2	5120808	5120831	+	0	0	1	6	1	0	0	6	0	2	0	0	0	0	FALSE	0.5586050
AGTCGGTCACATGACTAGGCNGG	B6	9	107457070	107457093	+	0	0	1	1	1	0	0	2	0	2	0	0	0	0	FALSE	0.4659960	Hyal1
AGTCGGTCAGCAGGGCAGGANGG	B6	2	166448491	166448514	+	0	0	2	20	1	0	1	19	0	2	0	0	0	0	FALSE	0.5260880
AGTCGGTCATGTGACTAGGCNGG	129S1	9	107457070	107457093	+	0	0	1	5	1	0	0	5	0	2	0	0	0	0	FALSE	0.4298900	Hyal1
AGTCGGTCATTTTATTGCTGNGG	129S1	17	75218897	75218920	+	0	0	1	8	1	0	0	8	0	2	0	0	0	0	FALSE	0.5154380
AGTCGGTCCAAGAGTGTGTCNGG	B6	3	151750024	151750047	+	0	0	0	4	1	0	0	5	1	2	0	0	0	0	FALSE	0.4699510
AGTCGGTCCAGCCTTGTTCTNGG	B6	2	163732202	163732225	+	0	0	4	4	1	0	3	4	0	2	0	0	0	0	FALSE	0.4100280
AGTCGGTCCGTGGGTAAAGGNGG	129S1	17	51762674	51762697	+	0	0	2	3	1	0	1	3	0	2	0	0	0	0	FALSE	0.6069970
AGTCGGTCTGTGGGGGTGGGNGG	129S1	8	72421812	72421835	+	0	0	2	90	1	0	2	90	0	0	0	0	0	1	FALSE	0.2899110
AGTCGGTGAGTGACGGTCTANGG	129S1	2	165895018	165895041	+	0	0	0	2	1	0	1	0	0	3	0	0	0	0	FALSE	0.2853040
AGTCGGTGAGTTGCTGTCTANGG	B6	2	165895018	165895041	+	0	0	1	12	1	0	1	11	0	3	0	0	0	0	FALSE	0.3375970
AGTCGGTGCAAGGTTGGCTANGG	B6	8	92418919	92418942	+	0	0	1	1	1	0	0	1	0	2	0	0	0	0	FALSE	0.5489890
AGTCGGTGCTCCAGCCCATTNGG	B6	2	132187203	132187226	+	0	0	0	1	1	0	0	1	0	0	0	0	1	0	FALSE	0.3924560
AGTCGGTGGAATGGACCTTGNGG	129S1	7	38135499	38135522	+	0	0	1	6	1	0	0	6	0	2	0	0	0	0	FALSE	0.6611750
AGTCGGTGGACCCCCGCTCCNGG	129S1	11	98057407	98057430	+	0	0	0	4	1	0	0	5	0	1	0	0	0	1	FALSE	0.3986850
AGTCGGTGGAGAAAGAAAACNGG	B6	2	145324492	145324515	+	0	0	0	22	1	0	0	20	1	1	0	0	0	0	FALSE	0.4989660
AGTCGGTGGGACCTGAGGAGNGG	129S1	8	12923016	12923039	+	0	0	2	19	1	0	2	18	0	1	0	0	0	0	FALSE	0.6249000
AGTCGGTGGGCATGAGCGGCNGG	B6	14	33320136	33320159	+	0	0	1	4	1	0	0	4	0	2	0	0	0	0	FALSE	0.4094520
AGTCGGTGGTGTGGTGTGTGNGG	B6	1	90718326	90718349	+	0	0	5	115	1	0	4	118	0	2	0	0	0	0	FALSE	0.6149210
AGTCGGTGTACACCAGGCTANGG	129S1	5	100642464	100642487	+	0	0	0	2	1	0	0	2	1	1	0	0	0	0	FALSE	0.5586880
AGTCGGTGTGGAGAAGACCTNGG	129S1	6	127749951	127749974	+	0	0	0	8	1	0	0	8	0	2	0	0	0	0	FALSE	0.6729200
AGTCGGTGTTACCAGTGCTTNGG	129S1	4	6362990	6363013	+	0	0	0	4	1	0	0	5	1	1	0	0	0	0	FALSE	0.4429050
AGTCGGTGTTAGAGTCTTCTNGG	B6	5	111284095	111284118	+	0	0	0	4	1	0	0	4	0	1	0	0	0	1	FALSE	0.3276390
AGTCGGTGTTTGTTTTAATGNGG	129S1	4	95659330	95659353	+	0	0	1	9	1	0	0	11	0	0	0	0	0	1	FALSE	0.6168980
AGTCGGTTATGGGGGGTCTCNGG	129S1	17	25132103	25132126	+	0	0	2	4	1	0	1	5	0	0	0	0	1	0	FALSE	0.4030710
AGTCGGTTCTGACTCGGTGANGG	129S1	4	83203978	83204001	+	0	0	1	0	1	0	0	0	0	2	0	0	0	0	FALSE	0.5761310
AGTCGGTTTGGAAAGGTCACNGG	B6	6	146676800	146676823	+	0	0	1	4	1	0	0	4	0	2	0	0	0	0	FALSE	0.5684080
AGTCGGTTTTTAGTTACACANGG	129S1	14	19336522	19336545	+	0	0	2	6	1	0	1	5	0	2	0	0	0	0	FALSE	0.6481800
AGTCGGTTTTTAGTTATGCANGG	B6	14	19336522	19336545	+	0	0	1	8	1	0	0	8	0	2	0	0	0	0	FALSE	0.5855520
AGTCGTAAAATACCAAAGCTNGG	129S1	8	15005926	15005949	+	0	0	2	4	1	0	1	4	0	2	0	0	0	0	FALSE	0.5632990
AGTCGTAAAATGCCCCATGTNGG	129S1	17	43069780	43069803	+	0	0	0	18	1	0	0	17	0	3	0	0	0	0	FALSE	0.6627390
AGTCGTAACTAGGGTGAGAGNGG	129S1	18	75311609	75311632	+	0	0	2	4	1	0	1	4	0	2	0	0	0	0	FALSE	0.6162320
AGTCGTAAGATACCATCTCTNGG	129S1	13	62058575	62058598	+	0	0	9	17	1	0	8	18	0	2	0	0	0	0	FALSE	0.5835380
AGTCGTAAGGTTTATGTGGGNGG	129S1	14	118971008	118971031	+	0	0	0	4	1	0	0	5	0	0	0	0	0	1	FALSE	0.5715120
AGTCGTAATTATGTGAATTGNGG	B6	4	119056589	119056612	+	0	0	1	5	1	0	1	6	1	1	0	0	0	0	FALSE	0.5657790
AGTCGTACAGAGGATCCCTTNGG	B6	2	179813781	179813804	+	0	0	1	3	1	0	0	3	0	0	0	0	1	0	FALSE	0.5787450
AGTCGTACAGAGGATGCCCTNGG	129S1	2	179813781	179813804	+	0	0	1	4	1	0	0	3	0	0	0	0	1	0	FALSE	0.5410730
AGTCGTACGAACAGTTTGTGNGG	B6	14	100349471	100349494	+	0	0	1	0	1	0	0	0	0	2	0	0	0	0	FALSE	0.6598100
AGTCGTACTATTATATGGTGNGG	129S1	12	114670599	114670622	+	0	0	5	105	1	0	4	107	0	2	0	0	0	0	TRUE	0.6271500
AGTCGTACTGTTCCTTGTGGNGG	129S1	10	7260712	7260735	+	0	0	0	4	1	0	0	3	0	0	0	0	0	1	FALSE	0.6182800
AGTCGTAGGAGAGCTCAGGCNGG	129S1	19	17076588	17076611	+	0	0	1	9	1	0	0	9	0	2	0	0	0	0	FALSE	0.5975480
AGTCGTAGGATCCAGTGCAGNGG	B6	12	116169222	116169245	+	0	0	1	7	1	0	0	7	0	2	0	0	0	0	FALSE	0.6975240
AGTCGTAGGGGCCGTGTCCANGG	129S1	19	59631260	59631283	+	0	0	1	0	1	0	0	1	0	2	0	0	0	0	FALSE	0.4996810
AGTCGTAGGGTGAGTGGGGGNGG	129S1	7	35249937	35249960	+	0	0	3	81	1	0	4	79	0	0	0	0	1	0	FALSE	0.3437780
AGTCGTATATAGTCGTGTCGNGG	129S1	19	48121816	48121839	+	0	0	0	0	1	0	0	0	0	2	0	0	1	0	FALSE	0.6036660
AGTCGTCAAAGCACCCTTGGNGG	B6	6	129002299	129002322	+	0	0	1	7	1	0	2	6	0	1	0	0	0	0	FALSE	0.6146940
AGTCGTCAACCTCCCCTGTGNGG	B6	2	119007921	119007944	+	0	0	1	6	1	0	0	6	0	2	0	0	0	0	FALSE	0.6484780	Gm14137
AGTCGTCAATAGACTAGATGNGG	B6	18	10396471	10396494	+	0	0	1	3	1	0	0	3	0	2	0	0	0	0	FALSE	0.5815870
AGTCGTCAATAGGCTAGACGNGG	129S1	18	10396471	10396494	+	0	0	1	0	1	0	0	0	0	2	0	0	0	0	FALSE	0.6838880
AGTCGTCACATTGATTTTTTNGG	129S1	6	121770757	121770780	+	0	0	0	8	1	0	0	7	0	0	0	0	0	1	FALSE	0.0992698
AGTCGTCAGGAGGTGGTAGGNGG	B6	6	116419925	116419948	+	0	0	0	8	1	0	0	8	0	0	0	0	1	0	FALSE	0.5935120
AGTCGTCATATCACCTTCAANGG	B6	6	50288442	50288465	+	0	0	1	4	1	0	0	4	0	2	0	0	0	0	FALSE	0.6030080
AGTCGTCATCAAAAGTAATCNGG	B6	13	95976711	95976734	+	0	0	0	6	1	0	0	6	1	1	0	0	0	0	FALSE	0.4402530
AGTCGTCATCCTCTCCTCTANGG	B6	5	7858788	7858811	+	0	0	2	9	1	0	1	9	0	2	0	0	0	0	FALSE	0.3907340
AGTCGTCATGCAAGTCAGAANGG	129S1	9	84441952	84441975	+	0	0	0	5	1	0	0	4	0	0	0	0	0	1	FALSE	0.5874340
AGTCGTCATTCAACAGAAGANGG	B6	8	7343075	7343098	+	0	0	2	15	1	0	1	15	0	2	0	0	0	0	FALSE	0.5136780
AGTCGTCATTCATATGTGAGNGG	B6	9	91855774	91855797	+	0	0	1	1	1	0	0	1	0	2	0	0	0	0	FALSE	0.6361920
AGTCGTCCAGAACATAGGTANGG	B6	3	68343251	68343274	+	0	0	0	2	1	0	0	2	0	1	0	0	0	0	FALSE	0.6454820
AGTCGTCCCAGGACTCAGGCNGG	B6	14	34221845	34221868	+	0	0	1	7	1	0	0	7	0	2	0	0	0	0	FALSE	0.4798200
AGTCGTCCCTAAGGGGGGGTNGG	129S1	X	134275943	134275966	+	0	0	1	3	1	0	0	5	0	0	0	0	1	0	FALSE	0.4152890
AGTCGTCCCTAAGGGGGGTGNGG	B6	X	134275943	134275966	+	0	0	1	4	1	0	0	5	0	0	0	0	1	0	FALSE	0.3154140
AGTCGTCCTGCAGTCCGGGGNGG	B6	5	112544257	112544280	+	0	0	1	2	1	0	0	2	0	2	1	0	1	0	FALSE	0.6339910
AGTCGTCGATTCACAAATGTNGG	129S1	18	10798213	10798236	+	0	0	0	1	1	0	0	1	0	0	0	0	1	0	FALSE	0.5274050
AGTCGTCGCCTTTTAAAATTNGG	B6	1	185820213	185820236	+	0	0	0	6	1	0	0	5	0	0	0	0	1	0	FALSE	0.4076450	Lyplal1
AGTCGTCGCTTCACATACTTNGG	129S1	15	86975056	86975079	+	0	0	1	3	1	0	0	3	0	2	0	0	0	0	FALSE	0.4174940
AGTCGTCTAAGATCTTGCCCNGG	B6	1	77357624	77357647	+	0	0	1	178	1	0	0	183	0	2	0	0	0	0	FALSE	0.6273900	Epha4
AGTCGTCTCTGAGGGGCCTTNGG	B6	12	79783255	79783278	+	0	0	2	10	1	0	1	11	0	1	0	0	0	1	FALSE	0.3235010
AGTCGTCTGAAGGTTAGATTNGG	129S1	9	44491939	44491962	+	0	0	0	4	1	0	0	4	0	1	0	0	0	1	FALSE	0.4768280
AGTCGTCTGCGGTTGGCTGGNGG	129S1	14	17873971	17873994	+	0	0	0	2	1	0	0	0	0	3	0	0	0	0	FALSE	0.5476180
AGTCGTCTTAAAATATTGAGNGG	129S1	17	92477308	92477331	+	0	0	1	4	1	0	0	6	0	2	0	0	0	0	FALSE	0.6310300
AGTCGTCTTCAGAACGACTTNGG	129S1	9	45023682	45023705	+	0	0	1	0	1	0	1	0	0	1	0	0	0	0	FALSE	0.5395620
AGTCGTCTTGGTAGCTCACANGG	129S1	4	140750188	140750211	+	0	0	1	9	1	0	1	9	0	0	0	0	1	0	FALSE	0.5466740
AGTCGTCTTTGGCATGATGGNGG	B6	2	3649513	3649536	+	0	0	0	3	1	0	0	3	0	1	0	0	0	0	FALSE	0.6424580
AGTCGTGAAAAAAAAAGGAANGG	129S1	13	95642571	95642594	+	0	0	2	59	1	0	1	60	0	4	0	0	0	0	FALSE	0.5694300
AGTCGTGAAAGCAACAACTANGG	B6	14	36844954	36844977	+	0	0	0	2	1	0	0	2	0	0	0	0	0	1	FALSE	0.6334420
AGTCGTGAAAGGACCTGTTGNGG	129S1	18	68147893	68147916	+	0	0	0	7	1	0	0	8	1	1	0	0	0	0	FALSE	0.6101530
AGTCGTGAATACCTTTGACCNGG	129S1	7	117164897	117164920	+	0	0	0	2	1	0	0	1	0	3	0	0	0	1	FALSE	0.5406630
AGTCGTGAATGACTGTTTTANGG	B6	18	49171027	49171050	+	0	0	1	9	1	0	0	7	0	2	0	0	0	0	FALSE	0.3503790
AGTCGTGACAGTGGGCACAGNGG	B6	18	51437701	51437724	+	0	0	1	27	1	0	1	26	0	0	0	0	0	1	FALSE	0.7597930	Prr16
AGTCGTGACCCTGTTCTTAGNGG	129S1	18	60658828	60658851	+	0	0	1	4	1	0	0	4	0	2	0	0	0	0	FALSE	0.4510830
AGTCGTGACGATGATGGCTANGG	129S1	15	35224652	35224675	+	0	0	0	4	1	0	0	4	0	4	0	0	0	0	FALSE	0.6597160
AGTCGTGACTGATCACTCTCNGG	B6	7	64721073	64721096	+	0	0	0	2	1	0	0	2	0	0	0	0	1	0	FALSE	0.3743770
AGTCGTGACTGTGCTCCCTANGG	129S1	14	47049133	47049156	+	0	0	0	5	1	0	0	5	1	2	0	0	0	0	FALSE	0.6029430	Gmfb
AGTCGTGAGACTGAAGACCANGG	129S1	14	37272830	37272853	+	0	0	0	17	1	0	0	18	1	1	0	0	0	0	FALSE	0.6889760
AGTCGTGAGAGACTGTTGCCNGG	B6	5	33488631	33488654	+	0	0	1	3	1	0	1	3	0	0	0	0	0	1	FALSE	0.5126160
AGTCGTGAGCACAGTCACTGNGG	129S1	8	16539834	16539857	+	0	0	0	8	1	0	0	9	0	0	0	0	0	1	FALSE	0.6786240
AGTCGTGAGCTACCACATGANGG	129S1	7	36549926	36549949	+	0	0	3	31	1	0	3	31	0	1	0	0	0	1	FALSE	0.6921550
AGTCGTGAGCTACCCAACGTNGG	129S1	2	29773110	29773133	+	0	0	11	188	1	0	10	190	0	2	0	0	0	0	FALSE	0.7013710
AGTCGTGAGCTAGAACTTTCNGG	B6	4	58370967	58370990	+	0	0	0	6	1	0	0	5	0	1	0	0	0	0	FALSE	0.3811920
AGTCGTGAGGGCAGAGATGGNGG	129S1	3	139341421	139341444	+	0	0	4	41	1	0	3	42	0	2	0	0	0	0	FALSE	0.5742060
AGTCGTGATAGTCTTGGAGGNGG	129S1	6	26489154	26489177	+	0	0	2	3	1	0	1	3	0	3	0	0	0	0	FALSE	0.6394910
AGTCGTGATGCAGAGGCTCANGG	B6	3	121673046	121673069	+	0	0	0	16	1	0	0	16	0	0	0	0	0	1	FALSE	0.5968190
AGTCGTGATGGAAACAAACTNGG	B6	14	37053439	37053462	+	0	0	0	9	1	0	0	10	0	0	0	0	0	1	FALSE	0.6460440
AGTCGTGATGGAAACTGGGCNGG	129S1	14	37053439	37053462	+	0	0	0	11	1	0	0	9	0	0	0	0	0	1	FALSE	0.5425210
AGTCGTGCCAAGGGGTTTACNGG	129S1	16	45729922	45729945	+	0	0	0	4	1	0	0	5	0	0	0	0	0	1	FALSE	0.3059050
AGTCGTGCCAGGCTAGTGCCNGG	129S1	16	87304047	87304070	+	0	0	1	5	1	0	0	4	0	2	0	0	0	0	FALSE	0.5090660
AGTCGTGCGCCTGCAGACCCNGG	B6	8	88675625	88675648	+	0	0	1	2	1	0	1	2	0	1	0	0	1	0	FALSE	0.5545000
AGTCGTGCTGGTTACAAAGGNGG	129S1	6	56676936	56676959	+	0	0	1	1	1	0	1	1	0	1	0	0	0	1	FALSE	0.6143690
AGTCGTGGAGACTGTTGCCANGG	129S1	5	33488631	33488654	+	0	0	0	10	1	0	0	10	0	0	0	0	0	1	FALSE	0.6215080
AGTCGTGGCATGAGGGGTTGNGG	129S1	11	110387665	110387688	+	0	0	0	10	1	0	0	9	0	0	0	0	1	0	FALSE	0.4470170
AGTCGTGGCTGTAAACACATNGG	129S1	9	52642161	52642184	+	0	0	0	9	1	0	0	9	0	0	0	0	0	1	FALSE	0.5720990
AGTCGTGGGATCCAGTCATTNGG	B6	4	105938026	105938049	+	0	0	0	5	1	0	0	6	0	1	0	0	0	0	FALSE	0.4420360
AGTCGTGGGATCTATGAAAGNGG	B6	1	90834828	90834851	+	0	0	0	7	1	0	0	6	0	3	0	0	0	0	FALSE	0.6748900
AGTCGTGGGGGCCATAGGCANGG	129S1	4	140774937	140774960	+	0	0	1	7	1	0	0	7	0	2	0	0	0	0	FALSE	0.5319420
AGTCGTGGGGGGTCTCTTGTNGG	B6	4	15238897	15238920	+	0	0	0	1	1	0	0	1	0	4	0	0	0	0	FALSE	0.4311060
AGTCGTGGTCCTTTGGTACANGG	B6	18	81032207	81032230	+	0	0	0	4	1	0	0	3	0	3	0	0	0	0	FALSE	0.4219230
AGTCGTGGTGACCCTGGAGANGG	129S1	18	15041626	15041649	+	0	0	3	15	1	0	3	15	1	1	0	0	0	0	FALSE	0.5619880
AGTCGTGGTGCAGTGGTGGANGG	129S1	7	45588065	45588088	+	0	0	2	5	1	0	2	4	1	1	0	0	0	0	FALSE	0.5591940
AGTCGTGGTGTTAGTGGCAGNGG	129S1	7	111866308	111866331	+	0	0	1	38	1	0	1	41	0	1	0	0	0	0	TRUE	0.5395940
AGTCGTGTAGGATGGTGATGNGG	B6	5	126238167	126238190	+	0	0	1	6	1	0	1	6	0	3	0	0	0	0	FALSE	0.6191160
AGTCGTGTATTACCTTTCCTNGG	129S1	10	25063199	25063222	+	0	0	3	44	1	0	2	44	0	2	0	0	0	0	FALSE	0.5622110
AGTCGTGTCCGTGGGCTGGANGG	B6	8	122089399	122089422	+	0	0	2	4	1	0	1	5	0	2	0	0	0	0	FALSE	0.4822710
AGTCGTGTCGAGTCATTCCCNGG	B6	18	81958815	81958838	+	0	0	1	2	1	0	1	1	0	3	0	0	0	0	FALSE	0.4760940
AGTCGTGTGAAAGTCTACTTNGG	129S1	6	55536480	55536503	+	0	0	1	19	1	0	0	19	0	2	0	0	0	0	FALSE	0.5817180
AGTCGTGTGCAAAGGGGGGTNGG	129S1	15	59013827	59013850	+	0	0	0	10	1	0	0	10	0	1	0	0	1	0	FALSE	0.4144860
AGTCGTGTGGAATGGGGGTCNGG	B6	13	18271150	18271173	+	0	0	1	8	1	0	0	9	0	2	0	1	0	1	FALSE	0.4131130
AGTCGTGTGGTGAAAGAGAGNGG	B6	14	85599771	85599794	+	0	0	0	7	1	0	0	8	0	0	0	0	1	0	FALSE	0.5942690
AGTCGTGTGTGTAGAAGGAGNGG	B6	12	88420174	88420197	+	0	0	0	13	1	0	0	11	0	1	0	0	0	0	FALSE	0.6644990
AGTCGTTACAGTGGTGATTANGG	129S1	14	100346617	100346640	+	0	0	0	6	1	0	0	5	0	0	0	0	0	1	FALSE	0.3414570
AGTCGTTACTTTCTTGGCTGNGG	B6	8	92792018	92792041	+	0	0	0	8	1	0	0	7	0	1	0	0	0	0	FALSE	0.5580640
AGTCGTTAGGGATTGGCACTNGG	129S1	11	89473000	89473023	+	0	0	1	7	1	0	0	7	0	2	0	0	0	0	FALSE	0.5160850
AGTCGTTAGTGAAAGCAGAANGG	B6	2	152696295	152696318	+	0	0	1	10	1	0	1	9	0	0	0	0	0	1	FALSE	0.5492870
AGTCGTTATTTCAGAGCCTGNGG	B6	12	30967681	30967704	+	0	0	2	7	1	0	2	7	1	1	0	0	0	0	FALSE	0.6394050
AGTCGTTCATAAATTTCTTTNGG	B6	4	113093441	113093464	+	0	0	1	37	1	0	1	38	0	5	0	0	0	0	FALSE	0.2114260	Skint6
AGTCGTTCCCTGTTGGAATGNGG	129S1	15	11012944	11012967	+	0	0	0	9	1	0	0	7	1	2	0	0	0	0	FALSE	0.5342130
AGTCGTTCCTCTGGATACTCNGG	B6	17	85732416	85732439	+	0	0	0	5	1	0	0	5	0	2	0	0	0	0	FALSE	0.5237700
AGTCGTTCTATTGGGGGGGGNGG	129S1	8	22518288	22518311	+	0	0	0	59	1	0	0	49	0	0	0	0	1	0	FALSE	0.3924330	Atp7b
AGTCGTTCTGCAGCTCTGAGNGG	129S1	6	89064278	89064301	+	0	0	0	12	1	0	0	12	0	0	0	0	0	1	FALSE	0.6554570
AGTCGTTCTGTGGGTTTGTTNGG	B6	2	169767804	169767827	+	0	0	2	10	1	0	2	11	1	2	0	0	0	0	FALSE	0.3697430
AGTCGTTCTGTGTATGGCAANGG	129S1	3	136924768	136924791	+	0	0	0	4	1	0	0	4	1	1	0	0	0	0	FALSE	0.5891940
AGTCGTTCTTTTGTATGCACNGG	129S1	1	174530941	174530964	+	0	0	2	6	1	0	1	6	0	3	0	0	0	0	FALSE	0.5273970
AGTCGTTGAAACTGCTTTTCNGG	B6	5	13897357	13897380	+	0	0	1	5	1	0	0	5	0	2	0	0	0	0	FALSE	0.1762710
AGTCGTTGCATTATTACTCTNGG	129S1	13	69994498	69994521	+	0	0	1	3	1	0	0	3	0	2	0	0	0	0	FALSE	0.4348610
AGTCGTTGCCTCGGGCTAGTNGG	129S1	14	72604771	72604794	+	0	0	0	1	1	0	0	1	0	0	0	0	1	0	FALSE	0.4281320
AGTCGTTGGTCCCACTGAAANGG	B6	12	113278519	113278542	+	0	0	1	2	1	0	0	2	0	2	0	0	0	0	FALSE	0.5405740
AGTCGTTGGTGGCAGGGCCTNGG	129S1	8	35997812	35997835	+	0	0	1	11	1	0	0	11	0	2	0	0	0	0	FALSE	0.3667480
AGTCGTTTAAAATTGATAAGNGG	B6	9	8839149	8839172	+	0	0	0	8	1	0	0	8	0	1	0	0	0	1	FALSE	0.4141120
AGTCGTTTATAGCTACGGGANGG	B6	19	39979178	39979201	+	0	0	1	0	1	0	0	0	0	2	0	0	0	0	FALSE	0.6851980
AGTCGTTTCCAAAATAAGCANGG	129S1	16	63946019	63946042	+	0	0	1	16	1	0	0	16	0	2	0	0	0	0	FALSE	0.6462740
AGTCGTTTCCCAGAAGGGTGNGG	129S1	13	46970764	46970787	+	0	0	0	8	1	0	0	8	0	0	0	0	1	0	FALSE	0.5234650
AGTCGTTTCTATCCTATGAANGG	129S1	17	87812046	87812069	+	0	0	3	9	1	0	2	9	0	2	0	0	0	0	FALSE	0.5566510
AGTCGTTTCTGACTCGGGGANGG	B6	4	83203978	83204001	+	0	0	1	8	1	0	0	7	0	2	0	0	0	0	FALSE	0.5761310
AGTCGTTTGATCACATCTCCNGG	B6	7	24217764	24217787	+	0	0	2	23	1	0	1	22	0	2	0	0	0	0	FALSE	0.5427550
AGTCGTTTGCTGTGGTGGTGNGG	129S1	12	52919789	52919812	+	0	0	1	15	1	0	1	14	0	0	0	0	0	1	FALSE	0.5726210
AGTCGTTTTCATCTGGAAGCNGG	B6	8	4842278	4842301	+	0	0	1	10	1	0	0	10	0	2	0	0	0	0	FALSE	0.5175070
AGTCGTTTTGGGTTGGGGGGNGG	129S1	3	37530798	37530821	+	0	0	1	38	1	0	1	46	0	0	0	0	1	0	FALSE	0.2276770
AGTCGTTTTGTCCAGTGATGNGG	129S1	14	22010919	22010942	+	0	0	1	8	1	0	1	8	0	0	0	0	0	1	FALSE	0.5652920
AGTCTAAAAAAAAAAAATGTNGG	129S1	12	91960888	91960911	+	0	0	28	255	1	0	23	268	0	0	0	0	1	0	FALSE	0.5754630
AGTCTAAAAAAAAACAAGTANGG	B6	7	114253134	114253157	+	0	0	3	72	1	0	4	64	0	0	0	0	1	0	FALSE	0.4893810
AGTCTAAAAAAAAGAGACTGNGG	B6	8	41103900	41103923	+	0	0	3	33	1	0	3	36	0	1	0	0	0	1	FALSE	0.6629290
AGTCTAAAAAATGGGCGGCCNGG	B6	11	117197463	117197486	+	0	0	0	3	1	0	0	3	0	0	0	0	0	1	FALSE	0.5258920
AGTCTAAAAACTCACTCACANGG	129S1	3	140566977	140567000	+	0	0	0	18	1	0	0	17	0	0	0	0	1	0	FALSE	0.6685950
AGTCTAAAAAGAGAAATTTTNGG	B6	6	18524464	18524487	+	0	0	1	36	1	0	1	36	0	0	0	0	0	1	FALSE	0.4085510
AGTCTAAAAATCTTATACAANGG	B6	1	162026316	162026339	+	0	0	1	9	1	0	1	9	1	1	0	0	0	0	FALSE	0.5221470
AGTCTAAAAATGACTTTATGNGG	129S1	2	171409949	171409972	+	0	0	0	27	1	0	0	27	0	0	0	0	0	1	FALSE	0.4539230
AGTCTAAAAATTTCCTGGGCNGG	B6	4	14846454	14846477	+	0	0	0	16	1	0	0	16	1	1	0	0	0	0	FALSE	0.4023680
AGTCTAAAACAAGCCCTTAANGG	B6	15	13117992	13118015	+	0	0	3	7	1	0	3	6	0	0	0	0	0	1	FALSE	0.2843030
AGTCTAAAACATCAGCCCTANGG	129S1	14	47221163	47221186	+	0	0	1	11	1	0	0	11	0	2	0	0	0	0	FALSE	0.6232440
AGTCTAAAAGCAGCCTTGGGNGG	129S1	12	116416595	116416618	+	0	0	3	18	1	0	1	19	0	2	0	0	0	0	FALSE	0.6196670
AGTCTAAAAGCCAAATGGGTNGG	129S1	14	110233843	110233866	+	0	0	3	15	1	0	2	15	0	2	0	0	0	0	FALSE	0.4960960
AGTCTAAAAGGCAAGGAAGANGG	B6	11	88163839	88163862	+	0	0	0	47	1	0	0	47	0	1	0	0	0	1	FALSE	0.4858440
AGTCTAAAATATAGGCTGTGNGG	B6	11	88024260	88024283	+	0	0	0	15	1	0	0	16	1	2	0	0	0	0	FALSE	0.6990480
AGTCTAAAATGCAACATTCTNGG	129S1	8	16226885	16226908	+	0	0	0	14	1	0	0	14	0	1	0	0	0	0	FALSE	0.4454030
AGTCTAAAATGGGGATGACTNGG	129S1	6	146912898	146912921	+	0	0	0	13	1	0	0	12	0	0	0	0	1	0	FALSE	0.4740750	Ppfibp1
AGTCTAAAATGGTTCCCTTCNGG	129S1	15	25385009	25385032	+	0	0	0	16	1	0	0	17	0	2	0	0	0	0	FALSE	0.4090760
AGTCTAAACACCGTTCATGTNGG	B6	12	115363872	115363895	+	0	0	1	3	1	0	1	3	0	2	0	0	0	0	TRUE	0.6379330
AGTCTAAACCGTTGGCCAGCNGG	B6	2	116908525	116908548	+	0	0	0	1	1	0	0	0	0	4	0	0	0	0	FALSE	0.4758360
AGTCTAAACTAGTTAAGACANGG	B6	10	93549093	93549116	+	0	0	2	6	1	0	2	6	0	1	0	0	0	1	FALSE	0.7021730
AGTCTAAACTTACAGATGGTNGG	129S1	5	51074481	51074504	+	0	0	2	13	1	0	1	13	0	2	0	0	0	0	FALSE	0.5848420
AGTCTAAACTTCCATTTAAGNGG	B6	2	103492516	103492539	+	0	0	2	8	1	0	2	8	0	0	0	0	1	0	FALSE	0.3846280
AGTCTAAAGAAACTTCTGTTNGG	B6	7	75968063	75968086	+	0	0	1	25	1	0	1	27	1	2	0	0	0	0	FALSE	0.4642870
AGTCTAAAGAGCCTGCAGCCNGG	129S1	1	159850550	159850573	+	0	0	6	11	1	0	4	10	0	2	0	0	0	0	FALSE	0.6002620
AGTCTAAAGCAATGGGCAGTNGG	129S1	14	71998785	71998808	+	0	0	2	6	1	0	2	6	0	0	0	0	1	0	FALSE	0.5655030
AGTCTAAAGCACCGTGGGGGNGG	129S1	14	12519664	12519687	+	0	0	0	13	1	0	0	13	0	0	0	0	1	0	FALSE	0.3142910
AGTCTAAAGCCAAAGGATCANGG	129S1	14	76758619	76758642	+	0	0	3	19	1	0	2	20	0	2	0	0	0	0	FALSE	0.6173130
AGTCTAAAGCCAAAGGATTGNGG	B6	14	76758619	76758642	+	0	0	4	10	1	0	3	12	0	2	0	0	0	0	FALSE	0.6331820
AGTCTAAAGCCCAGGACATGNGG	129S1	2	67882133	67882156	+	0	0	0	11	1	0	0	10	0	1	0	0	0	0	FALSE	0.6175930
AGTCTAAAGCCCTATCAGCANGG	129S1	X	92858626	92858649	+	0	0	0	7	1	0	0	8	1	1	0	0	0	0	FALSE	0.6396730
AGTCTAAAGCGGGAAGGAATNGG	B6	15	91490275	91490298	+	0	0	0	11	1	0	0	11	1	1	0	0	0	0	FALSE	0.4541280
AGTCTAAAGGAAAGCTCATCNGG	B6	2	133898215	133898238	+	0	0	1	22	1	0	2	20	0	1	0	0	0	0	FALSE	0.4574310
AGTCTAAAGTAGCATCTCTGNGG	B6	12	97416587	97416610	+	0	0	1	12	1	0	0	11	0	2	0	0	0	0	TRUE	0.7117190
AGTCTAAAGTATGTTACCCANGG	129S1	11	18851693	18851716	+	0	0	1	4	1	0	1	4	0	0	0	0	1	0	FALSE	0.6418430
AGTCTAAAGTGTGGCGCTTGNGG	B6	1	172630689	172630712	+	0	0	0	4	1	0	0	4	0	2	0	0	0	0	FALSE	0.5811150
AGTCTAAATATTTCCCATTGNGG	129S1	10	7012446	7012469	+	0	0	0	54	1	0	0	55	0	1	0	0	0	0	FALSE	0.5988210
AGTCTAAATCACTACCACCANGG	B6	13	62155873	62155896	+	0	0	0	10	1	0	0	11	0	1	0	0	0	0	FALSE	0.7294970
AGTCTAAATGAGAAGATAGTNGG	129S1	3	153720436	153720459	+	0	0	2	11	1	0	2	11	0	1	0	0	0	0	FALSE	0.4262980
AGTCTAAATGGTGGGTGTGGNGG	129S1	3	52166418	52166441	+	0	0	0	25	1	0	0	24	0	3	0	0	0	0	FALSE	0.6417590
AGTCTAAATGTGTTTTCCTTNGG	B6	2	51273332	51273355	+	0	0	3	27	1	0	2	25	0	2	0	0	0	0	FALSE	0.4057120
AGTCTAAATGTTTGAACTGTNGG	129S1	5	96421528	96421551	+	0	0	1	19	1	0	1	21	0	1	0	0	0	0	FALSE	0.4574330
AGTCTAAATTCACATAGTGGNGG	129S1	8	40150118	40150141	+	0	0	0	7	1	0	0	7	0	0	0	0	0	1	FALSE	0.6593050
AGTCTAAATTCTAGAAAAAGNGG	129S1	14	11132483	11132506	+	0	0	1	18	1	0	1	18	0	2	0	0	0	0	FALSE	0.4618210
AGTCTAAATTTAGAGATGGTNGG	B6	5	51074481	51074504	+	0	0	1	9	1	0	0	8	0	2	0	0	0	0	FALSE	0.5930820
AGTCTAACACAACTGTCATCNGG	129S1	14	112479464	112479487	+	0	0	0	20	1	0	0	20	1	1	0	0	0	0	FALSE	0.4098950
AGTCTAACACAAGGCAGAGCNGG	B6	14	33349120	33349143	+	0	0	1	16	1	0	0	17	0	2	0	0	0	0	FALSE	0.5088160
AGTCTAACACATGGGCTTTGNGG	B6	15	33023024	33023047	+	0	0	1	21	1	0	1	23	0	1	0	0	0	1	FALSE	0.6626000
AGTCTAACATAGTGAATTCCNGG	B6	17	53615567	53615590	+	0	0	10	90	1	0	10	86	0	0	0	0	0	1	FALSE	0.4261830
AGTCTAACATGAGGATTTGGNGG	129S1	8	88636639	88636662	+	0	0	0	17	1	0	0	16	1	1	0	0	0	0	FALSE	0.6818800
AGTCTAACATGATGTGAAAGNGG	129S1	14	47017438	47017461	+	0	0	0	13	1	0	0	12	0	1	0	0	0	0	FALSE	0.5440980
AGTCTAACATGGGTGCTTTGNGG	129S1	5	124946324	124946347	+	0	0	1	10	1	0	1	9	1	1	0	0	0	0	FALSE	0.6709130
AGTCTAACATTAAGAATGGTNGG	129S1	Y	4022757	4022780	+	0	0	0	10	1	0	0	11	0	2	0	0	0	0	FALSE	0.5245670
AGTCTAACCCAAAAAAAAAANGG	129S1	16	94079007	94079030	+	0	0	3	45	1	0	1	43	0	0	0	0	0	1	FALSE	0.2263090
AGTCTAACCGAGGTAAACGTNGG	B6	11	89234045	89234068	+	0	0	0	2	1	0	0	2	1	1	0	0	0	0	FALSE	0.6042510
AGTCTAACCTGCATTTGAGGNGG	B6	17	36727665	36727688	+	0	0	2	5	1	0	1	5	0	1	0	0	1	0	FALSE	0.5972150
AGTCTAACGCTAGAAAAAGCNGG	B6	2	118472094	118472117	+	0	0	1	5	1	0	1	4	0	0	0	0	1	0	FALSE	0.4941860
AGTCTAACGCTGAATAGAAGNGG	B6	6	94564628	94564651	+	0	0	0	7	1	0	0	7	1	1	0	0	0	0	FALSE	0.6018630
AGTCTAACGGGAAAGAACGTNGG	129S1	4	147441655	147441678	+	0	0	1	12	1	0	0	11	0	2	0	0	0	0	TRUE	0.6121780
AGTCTAACTACCTTAAAGAANGG	B6	4	74620198	74620221	+	0	0	0	5	1	0	0	6	1	1	0	0	0	0	FALSE	0.5453420
AGTCTAACTATAGCCTCTGCNGG	B6	1	133358916	133358939	+	0	0	1	5	1	0	0	5	0	2	0	0	0	0	TRUE	0.5003980
AGTCTAACTGAAACAGCAGTNGG	B6	17	74854509	74854532	+	0	0	2	12	1	0	2	13	0	0	0	0	0	1	FALSE	0.6905290
AGTCTAACTGAGGATTTTTTNGG	129S1	5	101756583	101756606	+	0	0	0	6	1	0	0	6	0	0	0	0	1	0	FALSE	0.1544760
AGTCTAACTGCAAGGGGATGNGG	B6	4	154179094	154179117	+	0	0	1	8	1	0	1	8	0	1	0	0	0	1	FALSE	0.4812180
AGTCTAACTGTAAAGGTAGANGG	B6	10	105126756	105126779	+	0	0	3	7	1	0	2	7	0	2	0	0	0	0	FALSE	0.4555150
AGTCTAACTGTATCCTCTGCNGG	129S1	1	133358916	133358939	+	0	0	1	4	1	0	0	4	0	2	0	0	0	0	TRUE	0.4278470
AGTCTAAGAAAGGGAACATTNGG	B6	X	60502629	60502652	+	0	0	1	16	1	0	0	17	0	2	0	0	0	0	FALSE	0.2942330
AGTCTAAGAAATTTTATGTTNGG	129S1	3	112717899	112717922	+	0	0	2	20	1	0	2	19	0	0	0	0	1	0	FALSE	0.3519700
AGTCTAAGAACCTAAGAAAANGG	B6	4	74031627	74031650	+	0	0	1	28	1	0	1	28	0	1	0	0	0	0	FALSE	0.2147610
AGTCTAAGAAGATCTCTCAGNGG	B6	16	39694527	39694550	+	0	0	2	28	1	0	2	27	0	3	0	0	0	1	FALSE	0.6893810
AGTCTAAGAAGCCCTTTATCNGG	B6	12	73899295	73899318	+	0	0	0	6	1	0	0	6	0	1	0	0	1	0	FALSE	0.3825450
AGTCTAAGAATCACGTGATCNGG	B6	16	80539033	80539056	+	0	0	0	11	1	0	0	9	0	3	0	0	0	0	FALSE	0.4469800
AGTCTAAGAATCATGTGGCCNGG	129S1	16	80539033	80539056	+	0	0	0	13	1	0	0	12	0	3	0	0	0	0	FALSE	0.5307630
AGTCTAAGACAGGACCTTCCNGG	B6	5	12270011	12270034	+	0	0	2	24	1	0	1	25	0	2	0	0	0	0	FALSE	0.4580330
AGTCTAAGACCAAGCCCTAANGG	129S1	2	20322620	20322643	+	0	0	2	5	1	0	1	4	0	2	0	0	0	0	FALSE	0.4628280
AGTCTAAGACCATGCCCGAANGG	B6	2	20322620	20322643	+	0	0	1	4	1	0	0	4	0	2	0	0	0	0	FALSE	0.5796140
AGTCTAAGACCCCCATGCCANGG	B6	18	84752113	84752136	+	0	0	1	9	1	0	1	9	1	2	0	0	0	0	FALSE	0.5702380
AGTCTAAGACTGCCTTTCTANGG	129S1	5	116067475	116067498	+	0	0	0	34	1	0	0	35	0	2	0	0	0	0	FALSE	0.5576020
AGTCTAAGAGATGGGCGCAANGG	B6	12	28402308	28402331	+	0	0	1	5	1	0	0	5	0	2	0	0	0	0	FALSE	0.5778110
AGTCTAAGAGCAGAGGCTTANGG	129S1	1	155801585	155801608	+	0	0	1	19	1	0	1	18	0	1	0	0	0	0	FALSE	0.4933050
AGTCTAAGAGGTGCCCAGTGNGG	B6	3	123222354	123222377	+	0	0	0	13	1	0	0	12	1	1	0	0	0	0	FALSE	0.6590090
AGTCTAAGATAACAAGAAAGNGG	B6	6	52047225	52047248	+	0	0	3	18	1	0	2	18	0	2	0	0	0	0	FALSE	0.5149710
AGTCTAAGATAATAAGAAAANGG	129S1	6	52047225	52047248	+	0	0	4	41	1	0	3	37	0	2	0	0	0	0	FALSE	0.3179600
AGTCTAAGATACTGAAGCCCNGG	B6	14	85274912	85274935	+	0	0	3	13	1	0	3	13	0	0	0	0	0	1	FALSE	0.5444730
AGTCTAAGATATGGGGGGGGNGG	B6	4	39262571	39262594	+	0	0	1	64	1	0	2	68	0	0	0	0	0	1	FALSE	0.4117360
AGTCTAAGATATTCACAGATNGG	129S1	11	17995759	17995782	+	0	0	0	29	1	0	0	29	0	1	0	0	0	0	FALSE	0.5876450
AGTCTAAGATGGAACTGTTTNGG	B6	7	19632824	19632847	+	0	0	1	11	1	0	1	12	1	1	0	0	0	0	FALSE	0.2505430
AGTCTAAGATTCTACAGTGANGG	129S1	9	104995287	104995310	+	0	0	0	11	1	0	0	10	0	2	0	0	0	0	FALSE	0.6029780
AGTCTAAGCACGCCATGGAGNGG	129S1	17	72994972	72994995	+	0	0	1	14	1	0	0	14	0	2	0	0	0	0	FALSE	0.5328080
AGTCTAAGCCTTACCCCTTCNGG	B6	8	85096580	85096603	+	0	0	0	5	1	0	1	5	0	0	0	0	1	0	FALSE	0.4236280
AGTCTAAGCCTTATCCCCTCNGG	B6	2	122452971	122452994	+	0	0	0	2	1	0	1	2	0	0	0	0	1	0	FALSE	0.5472440
AGTCTAAGCTGAGAATCCACNGG	129S1	13	103189961	103189984	+	0	0	0	6	1	0	0	5	0	2	0	0	0	0	FALSE	0.6561820
AGTCTAAGGAACTCAGTGTGNGG	B6	9	96260289	96260312	+	0	0	1	12	1	0	1	13	0	0	0	0	0	1	FALSE	0.7102830
AGTCTAAGGAAGCTGCACAANGG	B6	4	71719534	71719557	+	0	0	0	12	1	0	0	12	1	1	0	0	0	0	FALSE	0.6330580
AGTCTAAGGAATATAGGCTCNGG	B6	1	124689113	124689136	+	0	0	1	10	1	0	1	9	1	1	0	0	0	0	FALSE	0.4980550
AGTCTAAGGAGAGAGAGGGANGG	129S1	4	90948092	90948115	+	0	0	12	134	1	0	13	140	0	1	0	0	1	1	FALSE	0.6496340
AGTCTAAGGATCGGCCACAGNGG	129S1	2	180993609	180993632	+	0	0	0	3	1	0	0	3	0	0	0	0	0	1	FALSE	0.7301120	Rtel1
AGTCTAAGGGAAAAGAATGTNGG	B6	4	147123432	147123455	+	0	0	6	44	1	0	6	43	0	2	0	0	0	0	FALSE	0.5070020
AGTCTAAGGGCATGGTAGAGNGG	B6	7	99760355	99760378	+	0	0	3	25	1	0	1	28	0	2	0	0	0	0	FALSE	0.5891060
AGTCTAAGGGTAGCAGTTTGNGG	B6	1	185836415	185836438	+	0	0	0	8	1	0	0	9	1	1	0	0	0	0	FALSE	0.4641110
AGTCTAAGGTAATAGAGTTTNGG	B6	7	27307166	27307189	+	0	0	0	15	1	0	0	14	0	1	0	0	0	0	FALSE	0.4426470	Akt2
AGTCTAAGGTTAGGCCGGATNGG	129S1	8	92977940	92977963	+	0	0	1	6	1	0	0	7	0	2	0	0	0	0	FALSE	0.4766000
AGTCTAAGGTTGGGCCTCATNGG	129S1	7	3705689	3705712	+	0	0	1	5	1	0	0	6	0	2	0	0	0	0	FALSE	0.4113670
AGTCTAAGTATGGGGGGGGGNGG	129S1	15	78852823	78852846	+	0	0	9	92	1	0	8	97	0	0	0	0	1	0	FALSE	0.2665210	Triobp
AGTCTAAGTCAAACCCCCACNGG	B6	11	114416958	114416981	+	0	0	3	24	1	0	1	24	0	0	0	0	1	0	FALSE	0.5707560
AGTCTAAGTCCAGCTGCCACNGG	B6	14	69893703	69893726	+	0	0	1	5	1	0	1	5	0	0	0	0	1	0	FALSE	0.5498910
AGTCTAAGTCTTTTGGCTTTNGG	129S1	5	92500359	92500382	+	0	0	0	17	1	0	0	17	0	0	0	0	0	1	FALSE	0.2840470
AGTCTAAGTGAGGCTGTGCANGG	129S1	4	101036503	101036526	+	0	0	1	6	1	0	1	5	1	1	0	0	0	0	FALSE	0.6277400
AGTCTAAGTGTTGCCGATGGNGG	B6	17	8259796	8259819	+	0	0	0	3	1	0	0	3	0	2	0	0	0	0	FALSE	0.6034590
AGTCTAATAAAATTGAGCATNGG	B6	1	188820810	188820833	+	0	0	0	13	1	0	0	11	0	2	0	0	0	0	FALSE	0.5437400
AGTCTAATAACAAAACTCAANGG	B6	14	71275118	71275141	+	0	0	0	69	1	0	0	65	0	2	0	0	0	0	FALSE	0.6605700
AGTCTAATAACCCCCCTCTANGG	129S1	3	79690706	79690729	+	0	0	0	1	1	0	0	1	0	1	0	0	0	1	FALSE	0.4322920
AGTCTAATAACCTAACGTTTNGG	B6	8	19323284	19323307	+	0	0	0	4	1	0	0	3	0	4	0	0	0	0	TRUE	0.5251920
AGTCTAATAACTCACCCAGANGG	B6	14	21064288	21064311	+	0	0	1	12	1	0	0	11	0	0	0	0	1	0	FALSE	0.6582750
AGTCTAATAGTAGACTGGCANGG	B6	5	144280989	144281012	+	0	0	1	9	1	0	1	9	0	0	0	0	0	1	FALSE	0.6642530
AGTCTAATATCCTACATGAANGG	B6	1	161033272	161033295	+	0	0	1	3	1	0	0	2	0	0	0	0	1	0	FALSE	0.5278000
AGTCTAATATTTCTGCTATGNGG	B6	9	91528250	91528273	+	0	0	0	10	1	0	0	11	1	1	0	0	0	0	FALSE	0.5138170
AGTCTAATCATCATTAGTTTNGG	129S1	8	60783544	60783567	+	0	0	2	7	1	0	1	8	0	2	0	0	0	0	FALSE	0.3037660
AGTCTAATCATCCTAAAGCCNGG	B6	1	66290839	66290862	+	0	0	1	5	1	0	0	6	0	2	0	0	0	0	FALSE	0.5595380	Map2
AGTCTAATCATGGGGAAGAANGG	129S1	18	11110438	11110461	+	0	0	1	8	1	0	1	8	0	1	0	0	0	1	FALSE	0.4961970
AGTCTAATCCTCTTGGTTCTNGG	129S1	6	57777958	57777981	+	0	0	0	9	1	0	0	9	1	1	0	0	0	0	FALSE	0.3363310
AGTCTAATCGAGTTTTCTAANGG	129S1	5	13183676	13183699	+	0	0	2	5	1	0	1	4	0	2	0	0	0	0	FALSE	0.3616290
AGTCTAATCTTTTTTGTTCANGG	B6	19	50693734	50693757	+	0	0	1	22	1	0	1	22	0	3	0	0	0	0	FALSE	0.2902880
AGTCTAATGACCCGACTTGGNGG	B6	6	86072924	86072947	+	0	0	0	3	1	0	0	3	1	2	0	0	0	0	FALSE	0.5952060
AGTCTAATGACTTATGGGGGNGG	B6	7	16298028	16298051	+	0	0	0	182	1	0	0	183	0	0	0	0	1	0	FALSE	0.5865660	Arhgap35
AGTCTAATGATCCTTTGATGNGG	B6	1	108163665	108163688	+	0	0	1	28	1	0	1	27	0	5	0	0	0	0	FALSE	0.6403060
AGTCTAATGGAAAAGAACGTNGG	B6	4	147441655	147441678	+	0	0	11	280	1	0	9	281	0	2	0	0	0	0	TRUE	0.5892200
AGTCTAATGGAGGTGGGTAGNGG	B6	1	174526418	174526441	+	0	0	3	18	1	0	3	17	0	1	0	0	0	0	FALSE	0.4573900
AGTCTAATGGGGTGCCATGANGG	129S1	12	27071825	27071848	+	0	0	1	9	1	0	0	8	0	2	0	0	0	0	FALSE	0.5617160
AGTCTAATGTTCATCCTCTANGG	129S1	7	144969928	144969951	+	0	0	0	5	1	0	0	4	0	3	0	0	0	1	FALSE	0.3798170
AGTCTAATGTTCTACCACCTNGG	B6	6	17390566	17390589	+	0	0	3	6	1	0	2	6	0	2	0	0	0	0	FALSE	0.6692070
AGTCTAATTAAAAAAATACTNGG	129S1	9	104807521	104807544	+	0	0	2	42	1	0	2	44	0	0	0	0	0	1	FALSE	0.5169230
AGTCTAATTAATTTTGTATGNGG	B6	13	76189039	76189062	+	0	0	1	19	1	0	1	19	1	1	0	0	1	0	FALSE	0.4432030
AGTCTAATTACAGATGATGANGG	B6	7	129321171	129321194	+	0	0	1	15	1	0	1	15	0	1	0	0	0	0	FALSE	0.5632530
AGTCTAATTCTGCCTATTCTNGG	129S1	13	119740031	119740054	+	0	0	1	7	1	0	1	7	0	2	0	0	0	0	FALSE	0.4556410
AGTCTAATTGTAACTTATTANGG	129S1	5	14258446	14258469	+	0	0	2	31	1	0	3	33	1	1	0	0	0	0	FALSE	0.2805840
AGTCTAATTTCTCTGGTGCTNGG	129S1	19	43961047	43961070	+	0	0	1	26	1	0	0	28	0	1	0	0	0	0	FALSE	0.5780590
AGTCTAATTTTCCTGGAAAANGG	B6	12	51921762	51921785	+	0	0	2	19	1	0	0	18	0	2	0	0	0	0	FALSE	0.1306190
AGTCTAATTTTTTTTAACAANGG	129S1	6	19230789	19230812	+	0	0	8	57	1	0	7	59	0	0	0	0	1	0	FALSE	0.5422180
AGTCTAATTTTTTTTTTTGCNGG	129S1	X	105683728	105683751	+	0	0	6	92	1	0	4	96	0	0	0	0	0	1	FALSE	0.2602630
AGTCTACAAAAAAGACCAGANGG	B6	17	25411705	25411728	+	0	0	1	115	1	0	1	113	0	1	0	0	0	0	FALSE	0.6543590
AGTCTACAAAAATCAAAATTNGG	B6	13	71505788	71505811	+	0	0	1	40	1	0	1	42	0	0	0	0	0	1	FALSE	0.2884600
AGTCTACAAAACCTTCTATTNGG	129S1	15	25490315	25490338	+	0	0	1	11	1	0	1	10	0	1	0	0	0	0	FALSE	0.1876680
AGTCTACAAAAGCTGACTCANGG	129S1	8	60774961	60774984	+	0	0	3	23	1	0	4	23	1	3	0	0	0	0	FALSE	0.6281720
AGTCTACAAAATAAACTGCANGG	B6	14	83726813	83726836	+	0	0	2	22	1	0	2	19	0	3	0	0	0	0	FALSE	0.6164060
AGTCTACAAACAGTGGAAACNGG	129S1	10	15673364	15673387	+	0	0	0	16	1	0	0	16	1	1	0	0	0	0	FALSE	0.4520130
AGTCTACAAATCCCTGCAAANGG	129S1	8	82915194	82915217	+	0	0	0	8	1	0	0	9	1	3	0	0	0	0	FALSE	0.5416270
AGTCTACAACTTTAACTGCANGG	129S1	14	112402318	112402341	+	0	0	1	14	1	0	1	12	0	4	0	0	0	0	FALSE	0.6129800
AGTCTACAAGGCCAACATTGNGG	B6	14	53751878	53751901	+	0	0	1	9	1	0	1	9	0	0	0	0	0	1	FALSE	0.6094260
AGTCTACAAGGGTAGATGTGNGG	129S1	10	41804958	41804981	+	0	0	1	11	1	0	0	11	0	0	0	0	0	1	FALSE	0.6912100
AGTCTACAAGTGTTGATACANGG	129S1	14	111083837	111083860	+	0	0	2	8	1	0	1	9	0	2	0	0	0	0	FALSE	0.5381090
AGTCTACACAGTCTGATATGNGG	B6	1	140992025	140992048	+	0	0	0	22	1	0	0	20	1	1	0	0	0	0	FALSE	0.5738590
AGTCTACACATGCTTCTCTTNGG	129S1	8	21901181	21901204	+	0	0	4	12	1	0	3	9	0	2	0	0	0	0	FALSE	0.5254640
AGTCTACACATGGCCACTAGNGG	B6	12	28823689	28823712	+	0	0	1	8	1	0	0	8	0	2	0	0	0	0	FALSE	0.6315640
AGTCTACACATTTGTTATAANGG	B6	8	36784680	36784703	+	0	0	1	9	1	0	0	10	0	2	0	0	0	0	FALSE	0.2783800
AGTCTACACCAGTAGGGCTGNGG	129S1	6	55672764	55672787	+	0	0	1	9	1	0	1	9	0	0	0	0	1	0	FALSE	0.4814520
AGTCTACAGAAACACTTAGANGG	B6	6	130371675	130371698	+	0	0	3	18	1	0	2	19	0	2	0	0	0	0	FALSE	0.4359710
AGTCTACAGAACCCAAGCAANGG	129S1	5	137686428	137686451	+	0	0	4	32	1	0	4	33	0	0	0	0	0	1	FALSE	0.5618130
AGTCTACAGAATCTGAAACCNGG	129S1	9	41714732	41714755	+	0	0	1	20	1	0	0	20	0	2	0	0	0	0	FALSE	0.6413510
AGTCTACAGAGACAGAGTCANGG	B6	14	15222813	15222836	+	0	0	1	25	1	0	1	27	0	0	0	0	1	0	FALSE	0.6405800
AGTCTACAGAGTGGGACCGTNGG	129S1	7	86608728	86608751	+	0	0	0	5	1	0	0	6	0	6	0	0	0	0	TRUE	0.5785930
AGTCTACAGATGACAGAGGCNGG	129S1	11	88672423	88672446	+	0	0	4	28	1	0	3	31	0	2	0	0	0	0	FALSE	0.5966640
AGTCTACAGCAGCCCCAGACNGG	B6	11	58669893	58669916	+	0	0	0	18	1	0	1	19	0	1	0	0	1	0	FALSE	0.4641460	Olfr315
AGTCTACAGCATACAGAGAGNGG	129S1	14	34417872	34417895	+	0	0	1	26	1	0	0	26	0	0	0	0	1	0	FALSE	0.6570970
AGTCTACAGCATACAGGGGGNGG	B6	14	34417872	34417895	+	0	0	2	14	1	0	1	14	0	0	0	0	1	0	FALSE	0.3956950
AGTCTACAGCGCTGTGCTGANGG	B6	19	18315713	18315736	+	0	0	2	6	1	0	2	6	0	2	0	0	0	0	FALSE	0.5422340
AGTCTACAGGACCCAGAGACNGG	B6	7	115141884	115141907	+	0	0	2	15	1	0	1	12	0	2	0	0	0	0	FALSE	0.4583310
AGTCTACAGGACTCACAGACNGG	129S1	7	115141884	115141907	+	0	0	1	26	1	0	0	26	0	2	0	0	0	0	FALSE	0.4855060
AGTCTACAGGATGGGAACTANGG	129S1	9	112639934	112639957	+	0	0	2	10	1	0	2	10	0	1	0	0	0	0	FALSE	0.5670590
AGTCTACAGGTTGATGGGGGNGG	129S1	14	120320825	120320848	+	0	0	2	19	1	0	2	19	0	0	0	0	1	0	FALSE	0.3876920
AGTCTACAGTATAGGAAGGANGG	129S1	9	104685031	104685054	+	0	0	1	18	1	0	0	18	0	2	0	0	0	0	FALSE	0.5659850
AGTCTACAGTTATACAATATNGG	129S1	13	119950459	119950482	+	0	0	0	12	1	0	1	13	0	4	0	0	0	0	FALSE	0.4650710
AGTCTACAGTTATTTTTTGCNGG	B6	11	43188437	43188460	+	0	0	1	15	1	0	1	15	1	1	0	0	0	0	FALSE	0.3395580
AGTCTACATACATAAAGTTGNGG	B6	12	61421624	61421647	+	0	0	0	14	1	0	0	14	0	1	0	0	0	0	FALSE	0.6677760
AGTCTACATATCTGTTGAAANGG	B6	9	51308382	51308405	+	0	0	0	9	1	0	0	10	0	1	0	0	0	1	FALSE	0.4100140
AGTCTACATATGCTTCTCCTNGG	B6	8	21901181	21901204	+	0	0	3	8	1	0	2	9	0	2	0	0	0	0	FALSE	0.6315860
AGTCTACATATGTAGACTAGNGG	B6	1	67188937	67188960	+	0	0	0	8	1	0	0	8	1	1	0	0	0	0	FALSE	0.6625610
AGTCTACATCGAGATCATTTNGG	B6	17	41782729	41782752	+	0	0	1	2	1	0	1	2	1	1	0	0	0	0	FALSE	0.2324430
AGTCTACATGACACTGAGAGNGG	129S1	11	87920259	87920282	+	0	0	1	15	1	0	1	20	0	1	0	0	0	0	FALSE	0.6323510
AGTCTACATGCCTATGACTGNGG	B6	3	38937691	38937714	+	0	0	0	5	1	0	0	5	0	0	0	0	0	1	FALSE	0.6344020
AGTCTACATGCTCATCTATANGG	B6	2	145729721	145729744	+	0	0	0	6	1	0	0	5	0	3	0	0	0	0	FALSE	0.3821270
AGTCTACATGGGAAGTGTTCNGG	B6	14	12215028	12215051	+	0	0	1	3	1	0	0	3	0	0	0	0	0	1	FALSE	0.3710120
AGTCTACATGGTATTCTATANGG	129S1	2	145729721	145729744	+	0	0	1	11	1	0	1	9	0	3	0	0	0	0	FALSE	0.3925340
AGTCTACATGTAGCACCTTTNGG	129S1	12	99017964	99017987	+	0	0	0	9	1	0	0	8	1	2	0	0	0	0	FALSE	0.2770940
AGTCTACATGTGAGTCAGCTNGG	129S1	4	124223056	124223079	+	0	0	0	9	1	0	0	9	1	2	0	0	0	0	FALSE	0.5372080
AGTCTACATTAGAAGGCTAGNGG	129S1	18	82277772	82277795	+	0	0	2	3	1	0	1	3	0	2	0	0	0	0	FALSE	0.6030150
AGTCTACATTGACTCTTGACNGG	B6	8	30462012	30462035	+	0	0	0	5	1	0	0	5	0	1	0	0	0	0	FALSE	0.5045890
AGTCTACATTGCAGGCAAGGNGG	129S1	7	49416405	49416428	+	0	0	2	4	1	0	2	3	1	1	0	0	0	0	FALSE	0.6723320
AGTCTACATTTTTTCTTTTTNGG	129S1	16	89546879	89546902	+	0	0	7	83	1	0	5	83	0	0	0	0	0	1	FALSE	0.1786640
AGTCTACATTTTTTTTAAATNGG	B6	13	76796270	76796293	+	0	0	11	115	1	0	11	114	0	0	0	0	1	0	FALSE	0.0813229
AGTCTACCAAAAAAATGGACNGG	129S1	10	82334848	82334871	+	0	0	0	7	1	0	0	7	0	0	0	0	1	0	FALSE	0.5721760
AGTCTACCAAATGTGGAAAGNGG	129S1	6	107154555	107154578	+	0	0	2	12	1	0	2	13	0	0	0	0	1	0	FALSE	0.5476270
AGTCTACCAACTTGACCGCANGG	B6	5	18712531	18712554	+	0	0	1	2	1	0	0	2	0	2	0	0	0	0	FALSE	0.6257820
AGTCTACCAATGCCTTATCCNGG	B6	16	61598508	61598531	+	0	0	0	4	1	0	0	4	1	1	0	0	0	0	FALSE	0.5337750
AGTCTACCACCTACCAGAAGNGG	129S1	7	93872995	93873018	+	0	0	2	16	1	0	3	15	0	1	0	0	0	0	FALSE	0.5845970
AGTCTACCACCTGCACCGTGNGG	129S1	2	129268899	129268922	+	0	0	3	4	1	0	2	5	0	2	0	0	0	0	FALSE	0.7234240
AGTCTACCACCTGCATGGTGNGG	B6	2	129268899	129268922	+	0	0	2	15	1	0	1	14	0	2	0	0	0	0	FALSE	0.6489720
AGTCTACCACTATTATTACANGG	B6	4	114111076	114111099	+	0	0	5	122	1	0	6	122	0	3	0	0	0	0	FALSE	0.4938340
AGTCTACCAGAGAAAAGAAANGG	B6	3	150611250	150611273	+	0	0	0	36	1	0	0	35	0	0	0	0	0	1	FALSE	0.5028770
AGTCTACCAGAGGTTGTCAGNGG	B6	8	91608123	91608146	+	0	0	0	16	1	0	0	16	0	1	0	0	0	0	FALSE	0.6937600
AGTCTACCAGGAGAGCACAGNGG	129S1	3	126615009	126615032	+	0	0	3	18	1	0	2	18	0	2	0	0	0	0	FALSE	0.7608880
AGTCTACCATCTGGAAGGAANGG	129S1	7	98080142	98080165	+	0	0	2	13	1	0	2	13	0	0	0	0	0	1	FALSE	0.5827080
AGTCTACCATTGAGCAGCAANGG	129S1	16	50514158	50514181	+	0	0	0	7	1	0	0	6	1	1	0	0	0	0	FALSE	0.5795810
AGTCTACCATTTTTCTGTCANGG	129S1	8	42783377	42783400	+	0	0	0	11	1	0	0	11	0	2	0	0	0	0	FALSE	0.5126390
AGTCTACCGCACGAGAGGTGNGG	129S1	1	147704556	147704579	+	0	0	1	0	1	0	0	0	0	2	0	0	0	0	FALSE	0.6034510
AGTCTACCTACAACTGTGCANGG	B6	2	144249878	144249901	+	0	0	0	7	1	0	0	7	0	0	0	0	0	1	FALSE	0.5516380
AGTCTACCTATAAAGGTAGANGG	129S1	10	105126756	105126779	+	0	0	1	7	1	0	0	7	0	2	0	0	0	0	FALSE	0.4804930
AGTCTACCTCCCCACCTGGCNGG	B6	14	54940019	54940042	+	0	0	2	10	1	0	2	9	0	0	0	0	1	0	FALSE	0.4488190
AGTCTACCTCCTGATGGTAGNGG	B6	9	101852252	101852275	+	0	0	0	8	1	0	0	8	1	2	0	0	0	0	FALSE	0.5913640
AGTCTACCTGGCTGCTTCACNGG	B6	14	15177639	15177662	+	0	0	0	10	1	0	0	10	0	0	0	0	1	0	FALSE	0.3651950
AGTCTACCTGTCTGTCTACCNGG	B6	1	106727583	106727606	+	0	0	1	19	1	0	1	18	0	0	0	0	1	0	FALSE	0.4244390
AGTCTACCTTACCGGGGGGGNGG	129S1	14	71546128	71546151	+	0	0	0	12	1	0	0	11	0	3	0	0	0	0	TRUE	0.3418720
AGTCTACCTTAGTCACCTAANGG	B6	7	39737339	39737362	+	0	0	0	5	1	0	0	5	1	4	0	0	0	0	FALSE	0.5180470
AGTCTACCTTCTGTCTCCATNGG	129S1	7	63754492	63754515	+	0	0	2	23	1	0	2	21	0	1	0	0	0	0	FALSE	0.3880300
AGTCTACCTTCTTTTTTTATNGG	129S1	8	4814932	4814955	+	0	0	2	42	1	0	2	38	0	1	0	0	0	1	FALSE	0.1701310	Shcbp1
AGTCTACCTTTGTACAGAAANGG	129S1	19	60953428	60953451	+	0	0	3	10	1	0	2	13	0	2	0	0	0	0	FALSE	0.4143540
AGTCTACGACCAGAAAGGGANGG	129S1	14	120869631	120869654	+	0	0	2	10	1	0	2	10	0	0	0	0	0	1	FALSE	0.6699100
AGTCTACGACTTTTAATTGGNGG	129S1	12	114732898	114732921	+	0	0	7	354	1	0	7	356	0	1	0	0	1	0	TRUE	0.6095160
AGTCTACGCATTTGTTATGANGG	129S1	8	36784680	36784703	+	0	0	1	4	1	0	0	4	0	2	0	0	0	0	FALSE	0.4739650
AGTCTACGCCATAGACCATGNGG	129S1	9	35406570	35406593	+	0	0	0	6	1	0	0	6	0	2	0	0	1	0	FALSE	0.6792370
AGTCTACGCTTCCAATTTAANGG	129S1	2	51495742	51495765	+	0	0	0	15	1	0	0	15	0	0	0	0	0	1	FALSE	0.2059350
AGTCTACGGCTGTTTTTCATNGG	129S1	4	113506797	113506820	+	0	0	0	6	1	0	0	5	0	4	0	0	0	0	TRUE	0.5348940
AGTCTACGGGACTGGGGGGGNGG	B6	18	76458453	76458476	+	0	0	1	37	1	0	1	33	0	0	0	0	1	0	FALSE	0.3864350
AGTCTACGGGGACTGGGGAGNGG	B6	15	86985724	86985747	+	0	0	11	262	1	0	11	260	0	0	0	0	0	1	FALSE	0.3552110
AGTCTACGTAGGTGTTGGAANGG	B6	2	52421585	52421608	+	0	0	0	2	1	0	0	2	0	1	0	0	0	0	FALSE	0.6126070
AGTCTACTAGCGACAGTGACNGG	129S1	19	39884040	39884063	+	0	0	10	39	1	0	11	39	0	2	0	0	0	0	TRUE	0.5134740
AGTCTACTATGGCATTTCAANGG	129S1	13	86043998	86044021	+	0	0	0	7	1	0	0	6	0	1	0	0	0	0	FALSE	0.6310750
AGTCTACTATGGGAAGCTGANGG	129S1	1	120940230	120940253	+	0	0	1	8	1	0	1	8	0	0	0	0	0	1	FALSE	0.6891980
AGTCTACTATGTGAAAGTTGNGG	B6	3	133108156	133108179	+	0	0	0	9	1	0	0	9	0	0	0	0	1	0	FALSE	0.6770730
AGTCTACTATTTTTTTCTTTNGG	129S1	3	153248085	153248108	+	0	0	6	57	1	0	7	53	0	2	0	0	1	0	FALSE	0.1782160
AGTCTACTCAAGAACTGGGGNGG	129S1	6	94393403	94393426	+	0	0	0	6	1	0	0	6	0	0	0	0	0	1	FALSE	0.6289600
AGTCTACTCCCACTTCTGTGNGG	129S1	2	120627162	120627185	+	0	0	3	11	1	0	2	11	0	2	0	0	0	0	FALSE	0.6577450
AGTCTACTCCCTGTCCCAGGNGG	129S1	4	140734421	140734444	+	0	0	0	12	1	0	0	10	0	0	0	0	0	1	FALSE	0.7202030	Atp13a2
AGTCTACTCGAGATGGCCCCNGG	129S1	15	43096645	43096668	+	0	0	0	1	1	0	0	1	0	4	0	0	0	0	FALSE	0.5084030
AGTCTACTCGATAGTAAATCNGG	B6	4	112992276	112992299	+	0	0	2	2	1	0	1	2	0	2	0	0	0	0	FALSE	0.4258060
AGTCTACTCTAAACCCAAGGNGG	129S1	19	28599660	28599683	+	0	0	0	4	1	0	0	4	0	1	0	0	1	0	FALSE	0.6735220
AGTCTACTGCACACACGCAGNGG	129S1	15	84308779	84308802	+	0	0	1	8	1	0	1	8	1	3	0	0	0	0	FALSE	0.6859700
AGTCTACTGGGTTCTGACACNGG	129S1	8	40635393	40635416	+	0	0	0	17	1	0	0	17	0	0	0	0	0	1	FALSE	0.5597440
AGTCTACTGTCTATCTGTGTNGG	129S1	1	11187112	11187135	+	0	0	1	14	1	0	1	14	0	1	0	0	0	1	FALSE	0.5812990
AGTCTACTGTGCAGGTTTTTNGG	129S1	3	148222640	148222663	+	0	0	1	10	1	0	1	10	0	0	0	0	1	0	FALSE	0.1458750
AGTCTACTTAGGCAAGGCCANGG	B6	14	71031035	71031058	+	0	0	1	10	1	0	0	10	0	2	0	0	0	0	FALSE	0.6122710
AGTCTACTTCCAAGAATAAANGG	B6	4	70456102	70456125	+	0	0	2	20	1	0	2	20	0	0	0	0	1	0	FALSE	0.1857130
AGTCTACTTCTAACCCAGAANGG	B6	8	15790072	15790095	+	0	0	1	7	1	0	1	7	1	1	0	0	0	0	FALSE	0.6115330
AGTCTACTTTCCCCACCTTGNGG	129S1	3	126650131	126650154	+	0	0	1	8	1	0	1	10	1	1	0	0	0	0	FALSE	0.6247610
AGTCTACTTTTGGCCTCCTCNGG	129S1	13	119820959	119820982	+	0	0	3	37	1	0	3	35	0	0	0	0	0	1	FALSE	0.4509710
AGTCTAGAAAACTAAGCACTNGG	B6	2	103568381	103568404	+	0	0	1	18	1	0	1	17	1	1	0	0	0	0	FALSE	0.6375240
AGTCTAGAAAAGGGGCAGAANGG	B6	2	145687443	145687466	+	0	0	2	25	1	0	1	24	1	1	0	0	0	0	FALSE	0.5570050
AGTCTAGAAAAGTCTTTTCCNGG	129S1	8	116104334	116104357	+	0	0	2	18	1	0	2	17	0	0	0	0	0	1	FALSE	0.3830140
AGTCTAGAAAATTACCTCAGNGG	129S1	10	92608048	92608071	+	0	0	3	25	1	0	3	26	1	1	0	0	0	0	FALSE	0.6951500
AGTCTAGAAACTGATTTTTTNGG	129S1	12	51567770	51567793	+	0	0	0	20	1	0	0	21	0	0	0	0	0	1	FALSE	0.1399660
AGTCTAGAAAGATACTAGTTNGG	B6	19	38222362	38222385	+	0	0	0	9	1	0	0	9	0	1	0	0	0	0	FALSE	0.3548840
AGTCTAGAAATAAAAAAATTNGG	B6	3	13960464	13960487	+	0	0	3	66	1	0	3	70	0	0	0	0	0	1	FALSE	0.2962950
AGTCTAGAAATGACAGTGTGNGG	B6	3	156721899	156721922	+	0	0	0	22	1	0	0	21	0	1	0	0	0	0	FALSE	0.7239770	Negr1
AGTCTAGAACAATGAAGGGANGG	129S1	3	76387472	76387495	+	0	0	0	17	1	0	0	18	0	1	0	0	0	0	FALSE	0.5902910
AGTCTAGAACAGATCTGGCTNGG	129S1	19	22982948	22982971	+	0	0	1	6	1	0	1	8	1	1	0	0	0	0	FALSE	0.5217540
AGTCTAGAACAGATTATGGANGG	B6	4	133958215	133958238	+	0	0	1	6	1	0	1	6	0	0	0	0	0	1	FALSE	0.6069860
AGTCTAGAACAGATTTGTCCNGG	129S1	14	12127728	12127751	+	0	0	1	8	1	0	0	10	0	2	0	0	0	0	FALSE	0.4687300
AGTCTAGAACCCAGGGATGGNGG	129S1	13	63775733	63775756	+	0	0	1	25	1	0	1	26	0	1	0	0	0	0	FALSE	0.5535510
AGTCTAGAACTACCCTGCTTNGG	129S1	15	25506906	25506929	+	0	0	1	5	1	0	0	5	0	3	0	0	0	0	FALSE	0.5126170
AGTCTAGAAGAACTCCACTTNGG	129S1	15	52499921	52499944	+	0	0	2	28	1	0	2	26	0	3	0	0	0	0	FALSE	0.6715050
AGTCTAGAAGCAGACATGGTNGG	129S1	13	76419199	76419222	+	0	0	0	19	1	0	0	19	1	3	0	0	0	0	FALSE	0.5571430
AGTCTAGAAGGATACTGCCTNGG	129S1	4	107305201	107305224	+	0	0	0	15	1	0	0	14	0	0	0	0	0	1	FALSE	0.5978020
AGTCTAGAAGGGAAGGGAGCNGG	B6	17	75119332	75119355	+	0	0	4	38	1	0	4	37	0	1	0	0	0	1	FALSE	0.4459780
AGTCTAGAATAGACTGAGCANGG	B6	1	174204457	174204480	+	0	0	0	18	1	0	0	18	0	0	0	0	0	1	FALSE	0.5983410
AGTCTAGAATATGGTGGAAANGG	129S1	8	19474274	19474297	+	0	0	1	21	1	0	2	19	1	3	0	0	0	0	TRUE	0.4563510
AGTCTAGAATCCAAGATCTGNGG	129S1	9	79783424	79783447	+	0	0	1	13	1	0	1	15	1	1	0	0	0	0	FALSE	0.6658960
AGTCTAGAATCTGGCCATTCNGG	B6	4	143001866	143001889	+	0	0	1	8	1	0	0	8	0	3	0	0	0	0	FALSE	0.4492280
AGTCTAGAATGTCATGCCCANGG	129S1	7	74539698	74539721	+	0	0	1	19	1	0	1	18	1	1	0	0	0	0	FALSE	0.6777390
AGTCTAGAATTTTTTTAAAANGG	B6	8	39314457	39314480	+	0	0	3	59	1	0	3	63	0	0	0	0	0	1	FALSE	0.2132630
AGTCTAGACACACGAACTCTNGG	B6	X	6851317	6851340	+	0	0	0	25	1	0	0	21	0	0	0	0	0	1	FALSE	0.5183210
AGTCTAGACCCTGGAAGCACNGG	B6	1	107658924	107658947	+	0	0	25	210	1	0	26	209	0	0	0	0	0	1	FALSE	0.4777520
AGTCTAGACTCAGTTACCTANGG	B6	7	16657754	16657777	+	0	0	1	9	1	0	1	9	1	2	0	0	0	0	FALSE	0.5161060	Calm3
AGTCTAGACTGAGGGAAATCNGG	B6	13	101055110	101055133	+	0	0	3	18	1	0	2	19	0	2	0	0	0	0	FALSE	0.4226310
AGTCTAGACTGTAACACGTGNGG	B6	12	30325209	30325232	+	0	0	0	3	1	0	0	3	0	0	0	0	1	0	FALSE	0.7000190
AGTCTAGAGAAATGGCTCTANGG	129S1	12	104003611	104003634	+	0	0	23	190	1	0	22	190	0	2	0	0	0	0	FALSE	0.3830300
AGTCTAGAGAAGGAAGGACTNGG	129S1	17	55466976	55466999	+	0	0	3	26	1	0	3	27	0	1	0	0	0	0	FALSE	0.5492670
AGTCTAGAGACACAACCCCGNGG	B6	19	57246828	57246851	+	0	0	1	5	1	0	0	5	0	2	0	0	0	0	FALSE	0.7912510
AGTCTAGAGACACTAGCCCGNGG	129S1	19	57246828	57246851	+	0	0	1	3	1	0	0	3	0	2	0	0	0	0	FALSE	0.7557000
AGTCTAGAGACCTTGACAAANGG	B6	14	111435112	111435135	+	0	0	0	6	1	0	0	6	1	1	0	0	0	0	FALSE	0.5260730
AGTCTAGAGACTCTGCCACANGG	B6	12	34965527	34965550	+	0	0	3	14	1	0	3	14	0	1	0	0	0	0	FALSE	0.6737830
AGTCTAGAGAGGTGTGTGTGNGG	129S1	7	24455423	24455446	+	0	0	3	58	1	0	3	55	0	0	0	0	0	1	FALSE	0.5230900
AGTCTAGAGATAAAAAAAAANGG	B6	3	93488335	93488358	+	0	0	2	86	1	0	4	79	0	0	0	0	1	0	FALSE	0.3045520
AGTCTAGAGATATAGGTGGANGG	129S1	7	66231460	66231483	+	0	0	1	11	1	0	0	11	0	2	0	0	0	0	FALSE	0.6291820
AGTCTAGAGCATGAGACCTGNGG	129S1	3	52753804	52753827	+	0	0	0	17	1	0	0	18	0	1	0	0	0	0	FALSE	0.5879860
AGTCTAGAGCCTCTTAGAACNGG	B6	15	40130341	40130364	+	0	0	2	7	1	0	1	7	0	2	0	0	0	0	FALSE	0.4922810
AGTCTAGAGCTCAGGGGGTGNGG	129S1	16	80505967	80505990	+	0	0	5	122	1	0	3	127	0	2	0	0	0	0	FALSE	0.2541280
AGTCTAGAGGAAGAAGGAAGNGG	129S1	7	71960907	71960930	+	0	0	8	86	1	0	9	87	1	1	0	0	0	0	FALSE	0.5589710
AGTCTAGAGGATGACACACTNGG	B6	5	22909467	22909490	+	0	0	0	9	1	0	0	10	0	1	0	0	0	1	FALSE	0.6498880
AGTCTAGAGGCAAAAAGCCTNGG	129S1	2	144188523	144188546	+	0	0	2	16	1	0	2	16	1	1	0	0	0	0	FALSE	0.5693530
AGTCTAGAGGGCTGAGAGAGNGG	B6	2	121041602	121041625	+	0	0	1	30	1	0	1	31	1	1	0	0	0	0	FALSE	0.5429480
AGTCTAGAGTGACAGTTACANGG	129S1	4	85812404	85812427	+	0	0	1	14	1	0	1	12	1	2	0	0	0	0	FALSE	0.5865190
AGTCTAGAGTGCAGCTAATANGG	129S1	9	50752436	50752459	+	0	0	1	1	1	0	0	1	0	2	0	0	0	0	FALSE	0.3848520
AGTCTAGAGTGCAGCTATGANGG	B6	9	50752436	50752459	+	0	0	1	10	1	0	0	11	0	2	0	0	0	0	FALSE	0.5405290
AGTCTAGAGTTCACCCTCCGNGG	129S1	13	9903652	9903675	+	0	0	1	10	1	0	0	11	0	2	0	0	0	0	FALSE	0.6801400
AGTCTAGATAAATCTTAAATNGG	B6	8	36128451	36128474	+	0	0	0	13	1	0	0	12	0	1	0	0	0	0	FALSE	0.3139120
AGTCTAGATAAGTGAGAGTANGG	129S1	1	28987657	28987680	+	0	0	2	40	1	0	2	38	1	1	0	0	0	0	FALSE	0.3875000
AGTCTAGATCCCCAGCCAACNGG	129S1	12	26071011	26071034	+	0	0	1	21	1	0	1	20	1	1	0	0	0	1	FALSE	0.3926200
AGTCTAGATGTCATCAAAGCNGG	129S1	8	34827102	34827125	+	0	0	2	8	1	0	1	9	0	2	0	0	0	0	FALSE	0.5507310
AGTCTAGATGTTAACAGATTNGG	129S1	7	57850531	57850554	+	0	0	1	8	1	0	0	8	0	2	0	0	0	0	FALSE	0.3936550
AGTCTAGATGTTAGATATAANGG	B6	5	121949601	121949624	+	0	0	0	5	1	0	0	5	0	0	0	0	0	1	FALSE	0.3318130	Atxn2
AGTCTAGATTCACAGCATAGNGG	B6	4	149268889	149268912	+	0	0	0	10	1	0	0	8	0	3	0	0	0	0	FALSE	0.6127660
AGTCTAGATTCTGCAAATCCNGG	129S1	1	185742758	185742781	+	0	0	3	15	1	0	2	16	0	2	0	0	0	0	FALSE	0.4808760
AGTCTAGATTGAGGAAAATCNGG	129S1	13	101055110	101055133	+	0	0	1	15	1	0	0	14	0	2	0	0	0	0	FALSE	0.4654600
AGTCTAGATTTCCTCAAAGCNGG	B6	8	34827102	34827125	+	0	0	2	27	1	0	1	27	0	2	0	0	0	0	FALSE	0.5361090
AGTCTAGATTTTTACAAAGGNGG	129S1	1	117415594	117415617	+	0	0	2	14	1	0	2	14	0	1	0	0	0	0	FALSE	0.5406570
AGTCTAGCAAAAAAAAAAGGNGG	B6	8	33257059	33257082	+	0	0	4	82	1	0	1	82	0	0	0	0	1	0	FALSE	0.6656360
AGTCTAGCAAGCATGTGGCANGG	B6	15	74254989	74255012	+	0	0	1	14	1	0	1	14	1	1	0	0	0	0	FALSE	0.6591370
AGTCTAGCACATGGCTTTGGNGG	129S1	15	33023024	33023047	+	0	0	1	10	1	0	1	10	0	1	0	0	0	1	FALSE	0.6527620
AGTCTAGCAGAAGGGAGGTGNGG	129S1	12	113167752	113167775	+	0	0	3	40	1	0	2	34	0	2	0	0	0	0	FALSE	0.6327240
AGTCTAGCAGGGGTGCAGCTNGG	129S1	2	155703905	155703928	+	0	0	0	19	1	0	0	19	0	1	0	0	0	0	FALSE	0.6009350
AGTCTAGCATAGAAAAATGANGG	B6	2	123283296	123283319	+	0	0	2	22	1	0	2	21	0	1	0	0	0	0	FALSE	0.5295110
AGTCTAGCATGACCATGGCGNGG	B6	6	138296452	138296475	+	0	0	0	9	1	0	1	8	0	0	0	0	0	1	FALSE	0.6598620
AGTCTAGCCAAACAAGGCATNGG	129S1	8	82692701	82692724	+	0	0	0	7	1	0	0	6	0	1	0	0	0	0	FALSE	0.6099950
AGTCTAGCCACAGCCTGGCANGG	129S1	17	31393220	31393243	+	0	0	1	14	1	0	1	14	0	2	0	0	0	0	FALSE	0.5868390
AGTCTAGCCCAGCAGGGAGGNGG	B6	12	29200344	29200367	+	0	0	0	25	1	0	0	26	1	1	0	0	0	0	FALSE	0.5092390
AGTCTAGCCCAGTTGTTTTCNGG	B6	3	52191094	52191117	+	0	0	2	7	1	0	2	7	0	0	0	0	1	0	FALSE	0.1757590
AGTCTAGCCCTTGCTTACACNGG	B6	12	102202039	102202062	+	0	0	1	5	1	0	1	4	0	2	0	0	0	0	FALSE	0.5638100
AGTCTAGCCCTTGCTTACTANGG	129S1	12	102202039	102202062	+	0	0	1	9	1	0	0	9	0	2	0	0	0	0	FALSE	0.4072710
AGTCTAGCCTCCCGTAGTCANGG	129S1	5	75657538	75657561	+	0	0	1	2	1	0	0	2	0	2	0	0	0	0	FALSE	0.5858640
AGTCTAGCCTCGAGTAGTCANGG	B6	5	75657538	75657561	+	0	0	1	7	1	0	0	7	0	2	0	0	0	0	FALSE	0.5801700
AGTCTAGCCTGAGTCCAAGGNGG	129S1	6	20239716	20239739	+	0	0	2	17	1	0	1	18	1	1	0	0	0	0	FALSE	0.7120480
AGTCTAGCGCAGCTGAGGCANGG	B6	8	89047147	89047170	+	0	0	1	12	1	0	0	12	0	2	0	0	0	0	FALSE	0.5955160
AGTCTAGCGGCCGAAGCAGCNGG	B6	14	15129309	15129332	+	0	0	2	7	1	0	1	8	0	2	0	0	0	0	FALSE	0.4271220
AGTCTAGCGTTGGATGTCCCNGG	B6	5	138768394	138768417	+	0	0	1	3	1	0	0	3	0	2	0	0	0	0	FALSE	0.5481650
AGTCTAGCTAAGAGGGGGGGNGG	129S1	6	147165140	147165163	+	0	0	0	18	1	0	0	18	0	0	0	0	1	0	FALSE	0.4291720	Pthlh
AGTCTAGCTCCAGTCAGCTCNGG	129S1	1	39905156	39905179	+	0	0	0	10	1	0	0	10	0	0	0	0	1	1	FALSE	0.3999050
AGTCTAGCTCCCGCAGATAGNGG	129S1	15	42511482	42511505	+	0	0	1	4	1	0	0	4	0	2	0	0	0	0	FALSE	0.5037220
AGTCTAGCTCCGTCTCTTGTNGG	B6	19	45497867	45497890	+	0	0	0	4	1	0	0	4	0	1	0	0	0	0	FALSE	0.4232930
AGTCTAGCTCTCAGCCCACANGG	B6	3	38985357	38985380	+	0	0	4	16	1	0	3	16	0	2	0	0	0	0	FALSE	0.6287600
AGTCTAGCTGAGATCTAGTTNGG	B6	1	126351283	126351306	+	0	0	0	5	1	0	0	6	1	1	0	0	0	0	FALSE	0.4276190
AGTCTAGCTGGGTGGTCTGGNGG	B6	2	120077280	120077303	+	0	0	3	8	1	0	2	9	0	2	0	0	0	0	FALSE	0.4566440
AGTCTAGCTGTGCGGTCTGGNGG	129S1	2	120077280	120077303	+	0	0	1	2	1	0	0	2	0	2	0	0	0	0	FALSE	0.5153110
AGTCTAGCTTCCGTCCGCCCNGG	129S1	1	134759340	134759363	+	0	0	0	0	1	0	0	0	0	1	0	0	1	0	FALSE	0.4898900
AGTCTAGCTTCTGCAAATCTNGG	B6	1	185742758	185742781	+	0	0	1	9	1	0	0	9	0	2	0	0	0	0	FALSE	0.3544550
AGTCTAGCTTGATGCATCAANGG	129S1	8	40272844	40272867	+	0	0	4	9	1	0	4	9	0	1	0	0	0	0	FALSE	0.5132040
AGTCTAGCTTGCAAGTAAGTNGG	B6	5	44278881	44278904	+	0	0	0	4	1	0	0	4	0	0	0	0	0	1	FALSE	0.5020520
AGTCTAGCTTGTCTGGAACCNGG	129S1	12	54131074	54131097	+	0	0	1	7	1	0	0	7	0	2	0	0	0	0	FALSE	0.5270890
AGTCTAGCTTTAACCAATGANGG	B6	1	47999968	47999991	+	0	0	4	29	1	0	3	29	0	2	0	0	0	0	FALSE	0.4524840
AGTCTAGCTTTCATTTTGCCNGG	129S1	13	20499279	20499302	+	0	0	1	16	1	0	1	16	1	2	0	0	0	0	FALSE	0.3252130
AGTCTAGGAAAAGAACTTAANGG	B6	9	71954521	71954544	+	0	0	0	19	1	0	0	18	0	0	0	0	1	0	FALSE	0.3557960
AGTCTAGGAAATGTCATCCANGG	129S1	4	111380394	111380417	+	0	0	2	13	1	0	2	13	0	0	0	0	1	0	FALSE	0.6253330
AGTCTAGGACAGGTTTGTCCNGG	B6	14	12127728	12127751	+	0	0	1	6	1	0	0	6	0	2	0	0	0	0	FALSE	0.4796020
AGTCTAGGACCATATGGGTGNGG	B6	7	116002515	116002538	+	0	0	1	12	1	0	1	11	0	0	0	0	0	1	FALSE	0.6225810
AGTCTAGGACCTCCTGTTTANGG	129S1	3	38333063	38333086	+	0	0	4	28	1	0	3	23	0	2	0	0	0	0	FALSE	0.3445050
AGTCTAGGATAGGATTGGTGNGG	129S1	7	38036653	38036676	+	0	0	1	12	1	0	0	13	0	2	0	0	0	0	FALSE	0.6296410
AGTCTAGGATCAGAGGGTCCNGG	B6	1	38584748	38584771	+	0	0	2	14	1	0	2	15	0	0	0	0	0	1	FALSE	0.5048780
AGTCTAGGATCCCCAACCCANGG	B6	8	42554715	42554738	+	0	0	5	40	1	0	6	42	0	1	0	0	0	0	FALSE	0.6489200
AGTCTAGGATCTAGGACGTGNGG	B6	4	72101320	72101343	+	0	0	0	2	1	0	0	0	0	3	0	0	0	0	FALSE	0.6849900
AGTCTAGGATGCCCGCATGCNGG	B6	9	107680437	107680460	+	0	0	0	0	1	0	0	0	0	0	0	0	0	1	FALSE	0.4445030
AGTCTAGGATGCCGCATGCTNGG	129S1	9	107680437	107680460	+	0	0	0	1	1	0	0	2	0	0	0	0	0	1	FALSE	0.5302750
AGTCTAGGATTCAGGCAGGTNGG	B6	11	66881352	66881375	+	0	0	2	15	1	0	1	16	0	2	0	0	0	0	FALSE	0.4673050
AGTCTAGGATTCAGGTGAACNGG	129S1	3	138580316	138580339	+	0	0	0	8	1	0	0	8	0	1	0	0	1	0	FALSE	0.4575120
AGTCTAGGCACCAAATCTGGNGG	B6	8	34094841	34094864	+	0	0	0	6	1	0	0	6	0	0	0	0	1	0	FALSE	0.6835380
AGTCTAGGCCACTAGACTGCNGG	B6	5	103721604	103721627	+	0	0	0	4	1	0	0	3	0	0	0	0	0	1	FALSE	0.5034370
AGTCTAGGCCTAGGAGAGACNGG	B6	19	59246718	59246741	+	0	0	0	11	1	0	1	11	0	3	0	0	0	0	FALSE	0.4887340
AGTCTAGGCGGAGCAAGGGGNGG	129S1	4	133241456	133241479	+	0	0	1	10	1	0	0	10	0	3	0	0	0	0	FALSE	0.5846250
AGTCTAGGCTAGACAGAGGTNGG	B6	6	121066161	121066184	+	0	0	1	13	1	0	1	12	0	0	0	0	0	1	FALSE	0.5352560
AGTCTAGGCTTGTTTGAACTNGG	B6	6	137984815	137984838	+	0	0	0	6	1	0	0	5	0	0	0	0	1	1	FALSE	0.4614170
AGTCTAGGGAATCAATCACTNGG	B6	10	41079692	41079715	+	0	0	0	5	1	0	0	6	0	0	0	0	1	0	FALSE	0.6176840
AGTCTAGGGCACAGGGAACANGG	129S1	2	29659480	29659503	+	0	0	5	33	1	0	5	31	0	1	0	0	0	0	FALSE	0.6206250
AGTCTAGGGCAGATTTTGAGNGG	129S1	8	5648521	5648544	+	0	0	1	6	1	0	0	6	0	2	0	0	0	0	FALSE	0.5795890
AGTCTAGGGCTATTAGTAGTNGG	129S1	15	86792884	86792907	+	0	0	0	2	1	0	0	2	0	0	0	0	0	1	FALSE	0.5207840
AGTCTAGGGGCTGGTGTCTCNGG	129S1	7	39454506	39454529	+	0	0	0	11	1	0	0	11	0	2	0	0	0	0	FALSE	0.2399180
AGTCTAGGGGGGTCATATCTNGG	B6	4	90515226	90515249	+	0	0	1	7	1	0	1	7	0	0	0	0	1	0	FALSE	0.4416250
AGTCTAGGGGGTTTGTAGAGNGG	129S1	7	103716286	103716309	+	0	0	6	147	1	0	6	154	1	5	0	0	0	0	FALSE	0.4866930	Olfr644
AGTCTAGGGTATCGTTAAGTNGG	129S1	9	89655746	89655769	+	0	0	1	1	1	0	1	1	0	4	0	0	0	0	FALSE	0.4928290
AGTCTAGGGTATGAAAGAGGNGG	B6	5	102713425	102713448	+	0	0	0	10	1	0	0	9	0	0	0	0	0	1	FALSE	0.5918100
AGTCTAGGGTATGAAGAGGANGG	129S1	5	102713425	102713448	+	0	0	0	19	1	0	0	20	0	0	0	0	0	1	FALSE	0.5509470
AGTCTAGGGTGCTGCCAAGANGG	B6	12	25172638	25172661	+	0	0	1	25	1	0	0	25	0	2	0	0	0	0	FALSE	0.5063860
AGTCTAGGGTTATGTCCGCTNGG	B6	9	104949756	104949779	+	0	0	0	5	1	0	0	5	1	1	0	0	0	0	FALSE	0.5928130
AGTCTAGGGTTGTCAGTACGNGG	B6	15	40806567	40806590	+	0	0	1	2	1	0	0	2	0	2	0	0	0	0	FALSE	0.6412730
AGTCTAGGTAAAACCTTAATNGG	B6	9	104031802	104031825	+	0	0	2	3	1	0	2	3	0	1	0	0	0	0	FALSE	0.2890420
AGTCTAGGTATAGATGAGACNGG	B6	4	136077651	136077674	+	0	0	1	11	1	0	0	11	0	2	0	0	0	0	FALSE	0.5549750	Hnrnpr
AGTCTAGGTCCAAGCCATCANGG	129S1	10	67905358	67905381	+	0	0	0	4	1	0	0	5	1	1	0	0	0	1	FALSE	0.6762600
AGTCTAGGTCTAGAAAACCCNGG	129S1	6	138187685	138187708	+	0	0	1	7	1	0	1	6	1	1	0	0	0	0	FALSE	0.6082370
AGTCTAGGTCTTTCCAGTGTNGG	B6	11	57478217	57478240	+	0	0	3	17	1	0	2	18	0	2	0	0	0	0	FALSE	0.4037620
AGTCTAGGTCTTTCTAGTCTNGG	129S1	11	57478217	57478240	+	0	0	1	17	1	0	0	19	0	2	0	0	0	0	FALSE	0.3885640
AGTCTAGGTTCCCTTAAATCNGG	129S1	7	36792542	36792565	+	0	0	1	4	1	0	0	3	0	2	0	0	0	0	FALSE	0.3846460
AGTCTAGGTTCTTGAGAAACNGG	B6	2	10611518	10611541	+	0	0	1	16	1	0	1	18	1	1	0	0	0	0	FALSE	0.4005870
AGTCTAGTAACCTTTTCACANGG	B6	2	122271500	122271523	+	0	0	11	39	1	0	9	41	0	2	0	0	0	0	FALSE	0.6275330
AGTCTAGTAGACATGCAATANGG	B6	3	143058147	143058170	+	0	0	1	3	1	0	1	3	0	1	0	0	0	0	FALSE	0.5229520
AGTCTAGTATCTCGGAAGTGNGG	129S1	4	72101320	72101343	+	0	0	0	3	1	0	0	2	0	3	0	0	0	0	FALSE	0.6920880
AGTCTAGTATTGTTTACTATNGG	B6	8	30740598	30740621	+	0	0	0	5	1	0	0	4	0	0	0	0	1	0	FALSE	0.4328940
AGTCTAGTCACAGTATCTGANGG	B6	5	109618691	109618714	+	0	0	3	5	1	0	2	6	0	2	0	0	0	0	FALSE	0.6241720
AGTCTAGTCATCATCAGTTTNGG	B6	8	60783544	60783567	+	0	0	3	9	1	0	2	8	0	2	0	0	0	0	FALSE	0.3194440
AGTCTAGTCATGCCTGGCTGNGG	129S1	2	162063029	162063052	+	0	0	0	3	1	0	0	4	0	2	0	0	0	0	FALSE	0.5496230
AGTCTAGTCATGTCCCTTTCNGG	129S1	4	150633063	150633086	+	0	0	1	9	1	0	1	9	0	0	0	0	0	1	FALSE	0.3346980
AGTCTAGTCCAATAGTAGCANGG	129S1	6	17232415	17232438	+	0	0	1	8	1	0	1	8	0	2	0	0	0	1	FALSE	0.6475270
AGTCTAGTCCAGAGGGACTTNGG	129S1	1	170005412	170005435	+	0	0	2	10	1	0	0	11	0	0	0	0	1	0	FALSE	0.4780130
AGTCTAGTCCAGCCTGCACTNGG	B6	15	32790270	32790293	+	0	0	0	16	1	0	0	15	0	1	0	0	1	0	FALSE	0.5347520
AGTCTAGTCCCTAGGAATTCNGG	B6	16	78943700	78943723	+	0	0	16	200	1	0	14	210	0	2	0	0	0	0	FALSE	0.2312980
AGTCTAGTCGTCCTAAAGCCNGG	129S1	1	66290839	66290862	+	0	0	1	4	1	0	0	4	0	2	0	0	0	0	FALSE	0.5370600	Map2
AGTCTAGTCTAAGATTTTATNGG	129S1	7	7365049	7365072	+	0	0	3	28	1	0	2	26	0	3	0	0	0	0	FALSE	0.2065720
AGTCTAGTCTAAGGGCAATGNGG	B6	13	21337077	21337100	+	0	0	2	6	1	0	2	6	1	1	0	0	0	0	FALSE	0.6619320
AGTCTAGTCTGAGACTGCCCNGG	129S1	3	87165791	87165814	+	0	0	1	10	1	0	2	10	0	0	0	0	1	0	FALSE	0.6252510
AGTCTAGTCTGAGCTGTGCANGG	129S1	2	128789495	128789518	+	0	0	0	21	1	0	0	21	1	1	0	0	0	0	FALSE	0.6224580
AGTCTAGTCTGAGGCTGACCNGG	129S1	4	148102773	148102796	+	0	0	1	15	1	0	2	13	0	2	0	0	0	0	FALSE	0.4974170
AGTCTAGTCTGGTGGTGTTCNGG	B6	19	57606210	57606233	+	0	0	0	10	1	0	0	10	0	0	0	0	0	1	FALSE	0.1815750
AGTCTAGTCTTTCTTGGTGCNGG	129S1	11	69111521	69111544	+	0	0	3	12	1	0	2	13	0	2	0	0	0	0	FALSE	0.4878130	Gucy2e
AGTCTAGTCTTTTCTGAAGCNGG	B6	3	103715533	103715556	+	0	0	2	20	1	0	1	21	0	2	0	0	0	0	FALSE	0.4136970	Dclre1b
AGTCTAGTGAGAATACGCCANGG	B6	4	90387856	90387879	+	0	0	1	37	1	0	0	36	0	2	0	0	0	0	FALSE	0.7090090
AGTCTAGTGAGGAGATAGACNGG	B6	4	136241949	136241972	+	0	0	1	20	1	0	1	20	0	0	0	0	1	0	FALSE	0.4918050
AGTCTAGTGCATGGATATGTNGG	129S1	1	13662079	13662102	+	0	0	0	4	1	0	0	4	1	1	0	0	0	1	FALSE	0.5705210
AGTCTAGTGCTGGTTAATATNGG	B6	12	114620978	114621001	+	0	0	0	5	1	0	0	5	1	4	0	0	0	0	TRUE	0.4357640
AGTCTAGTGGCGTGCTTCTTNGG	129S1	14	104809396	104809419	+	0	0	0	1	1	0	0	0	0	1	0	0	0	0	FALSE	0.2605710
AGTCTAGTGGGAGCAAGTTTNGG	129S1	11	99635534	99635557	+	0	0	0	9	1	0	0	8	0	0	0	0	1	0	FALSE	0.2736380
AGTCTAGTGGGCAAGTGGGCNGG	B6	4	129617993	129618016	+	0	0	3	11	1	0	2	11	0	2	0	0	0	0	FALSE	0.4821110
AGTCTAGTGGGCAAGTGGTTNGG	129S1	4	129617993	129618016	+	0	0	2	10	1	0	1	10	0	2	0	0	0	0	FALSE	0.4523980
AGTCTAGTGTAGTCTCTGCANGG	129S1	1	134497496	134497519	+	0	0	0	8	1	0	1	7	0	0	0	0	1	0	FALSE	0.6553480
AGTCTAGTGTCTTTATTTGCNGG	B6	15	49672964	49672987	+	0	0	0	10	1	0	0	10	0	0	0	0	1	0	FALSE	0.3069420
AGTCTAGTTACATACTGCATNGG	129S1	12	53326450	53326473	+	0	0	0	3	1	0	0	3	0	1	0	0	0	0	FALSE	0.5661010
AGTCTAGTTAGTGATAGCCCNGG	129S1	14	49041997	49042020	+	0	0	0	6	1	0	0	5	0	0	0	0	0	1	FALSE	0.6242280
AGTCTAGTTCAAAGCCATCCNGG	129S1	9	57423410	57423433	+	0	0	11	60	1	0	9	59	0	2	0	0	0	0	FALSE	0.5774450
AGTCTAGTTCAAAGTCATCTNGG	B6	9	57423410	57423433	+	0	0	2	20	1	0	1	21	0	2	0	0	0	0	FALSE	0.5482230
AGTCTAGTTCAGCTTAGCCTNGG	B6	1	136122666	136122689	+	0	0	0	11	1	0	0	11	0	1	0	0	1	0	FALSE	0.4316060
AGTCTAGTTCCCAGGTCCTCNGG	129S1	2	179905435	179905458	+	0	0	2	27	1	0	1	25	0	0	0	0	0	1	FALSE	0.4232350
AGTCTAGTTCTGCGGGGAGGNGG	B6	2	121689854	121689877	+	0	0	0	8	1	0	0	8	0	2	0	0	0	2	FALSE	0.4444500
AGTCTAGTTTTAACCAATGGNGG	129S1	1	47999968	47999991	+	0	0	3	31	1	0	2	31	0	2	0	0	0	0	FALSE	0.5691340
AGTCTAGTTTTTTTTCCTAANGG	B6	7	6038034	6038057	+	0	0	2	22	1	0	2	22	0	1	0	0	1	0	FALSE	0.2648320
AGTCTATAAAAAAGCCTTCCNGG	B6	1	134639549	134639572	+	0	0	1	20	1	0	1	20	0	1	0	0	1	0	FALSE	0.4349780
AGTCTATAAAAGTCCTTGTGNGG	129S1	8	35479997	35480020	+	0	0	1	15	1	0	1	17	1	1	0	0	0	0	FALSE	0.6541390
AGTCTATAAACTTTCTTTTGNGG	B6	3	120381173	120381196	+	0	0	4	22	1	0	3	23	0	2	0	0	0	0	FALSE	0.5884650
AGTCTATAAAGGTGAGTGTGNGG	B6	6	44861623	44861646	+	0	0	16	433	1	0	13	434	1	1	0	0	0	0	FALSE	0.6590360
AGTCTATAAAGTTAAGTTCTNGG	129S1	18	36747129	36747152	+	0	0	5	40	1	0	5	40	0	3	0	0	0	0	FALSE	0.2120120
AGTCTATAACACTGGGGGGTNGG	129S1	16	85982849	85982872	+	0	0	3	18	1	0	2	17	0	2	0	0	0	0	FALSE	0.3973600
AGTCTATAACATTGGGAGCTNGG	B6	8	20953553	20953576	+	0	0	7	19	1	0	8	19	0	5	0	0	0	0	TRUE	0.4328340
AGTCTATAAGGAAAGATGCANGG	B6	16	58826048	58826071	+	0	0	0	16	1	0	0	14	0	1	0	0	0	0	FALSE	0.6495600
AGTCTATAAGTCATTTTTTGNGG	B6	4	71107070	71107093	+	0	0	0	15	1	0	0	18	0	0	0	0	0	1	FALSE	0.4103540
AGTCTATAAGTCTATAAGCCNGG	B6	16	89521008	89521031	+	0	0	2	12	1	0	2	11	0	0	0	0	0	1	FALSE	0.4553030
AGTCTATAATAGTTTATTTTNGG	B6	18	83319712	83319735	+	0	0	2	50	1	0	2	52	0	0	0	0	1	0	FALSE	0.2234370
AGTCTATAATCTCCAGATGTNGG	B6	3	116965039	116965062	+	0	0	0	16	1	0	0	15	0	0	0	0	1	0	FALSE	0.4963380
AGTCTATAATGGCAGGAGGGNGG	129S1	1	178300565	178300588	+	0	0	2	17	1	0	2	20	1	1	0	0	0	0	TRUE	0.5922650
AGTCTATAATGGTGAAGGCANGG	129S1	5	109740646	109740669	+	0	0	4	29	1	0	4	29	1	1	0	0	0	0	FALSE	0.5810760
AGTCTATAATTAACAAAACANGG	B6	7	72925171	72925194	+	0	0	2	43	1	0	2	44	1	1	0	0	0	0	FALSE	0.6171590
AGTCTATACACAGGAAGAACNGG	B6	8	11672022	11672045	+	0	0	1	22	1	0	1	22	1	2	0	0	0	0	FALSE	0.4444340
AGTCTATACCTCTCACTTCCNGG	B6	3	93761431	93761454	+	0	0	0	14	1	0	1	14	0	1	0	0	0	0	TRUE	0.3568880
AGTCTATACTTAACACACACNGG	129S1	17	72405181	72405204	+	0	0	1	8	1	0	1	8	0	1	0	0	1	1	FALSE	0.6493000
AGTCTATACTTCCACACATANGG	B6	8	5262548	5262571	+	0	0	1	13	1	0	1	13	0	1	0	0	0	0	FALSE	0.4697020
AGTCTATACTTTTCAAAATGNGG	129S1	18	9699612	9699635	+	0	0	0	22	1	0	0	23	0	1	0	0	1	0	FALSE	0.4472240
AGTCTATAGAGATAGTTACANGG	B6	7	118658742	118658765	+	0	0	1	57	1	0	1	54	1	2	0	0	0	0	FALSE	0.6803610
AGTCTATAGAGGCATCCTAANGG	B6	3	127424458	127424481	+	0	0	1	11	1	0	0	11	0	2	0	0	0	0	FALSE	0.5947870
AGTCTATAGCACTGGGGGTTNGG	B6	16	85982849	85982872	+	0	0	2	19	1	0	1	18	0	2	0	0	0	0	FALSE	0.1924380
AGTCTATAGCATCTAGAACCNGG	129S1	12	104292790	104292813	+	0	0	2	6	1	0	1	6	0	2	0	0	0	0	FALSE	0.4996300
AGTCTATAGCTTTCCCTGAANGG	B6	5	149774408	149774431	+	0	0	0	11	1	0	0	11	0	1	0	0	0	0	FALSE	0.5573990
AGTCTATAGGGCAAAGGAAANGG	B6	1	147226991	147227014	+	0	0	2	27	1	0	0	27	0	2	0	0	0	0	FALSE	0.4838970
AGTCTATAGGTTTCTTTCATNGG	B6	8	7679246	7679269	+	0	0	0	15	1	0	0	15	0	0	0	0	0	1	FALSE	0.2450190
AGTCTATAGTCATCTGGGGGNGG	129S1	8	22134534	22134557	+	0	0	2	20	1	0	1	23	1	1	0	0	1	0	FALSE	0.4147890
AGTCTATAGTCGGGGGGGGGNGG	129S1	12	47413250	47413273	+	0	0	5	67	1	0	5	69	1	1	0	0	0	0	TRUE	0.2278920
AGTCTATAGTTTGCAGGGCANGG	129S1	16	87983882	87983905	+	0	0	1	8	1	0	1	9	1	1	0	0	0	0	FALSE	0.5301830
AGTCTATATAACCTATCTTANGG	129S1	9	55300913	55300936	+	0	0	2	12	1	0	2	12	0	4	0	0	0	0	FALSE	0.4944070
AGTCTATATACATGACACCCNGG	129S1	9	90061409	90061432	+	0	0	2	15	1	0	1	14	0	2	0	0	0	0	FALSE	0.6743980	Adamts7
AGTCTATATACCTGTTTCCTNGG	129S1	12	27968687	27968710	+	0	0	3	18	1	0	3	18	0	1	0	0	0	1	FALSE	0.4766650
AGTCTATATAGAACAGCAGANGG	B6	15	103733460	103733483	+	0	0	3	17	1	0	3	18	0	2	0	0	0	0	TRUE	0.6489810
AGTCTATATATATATATTATNGG	129S1	1	121794381	121794404	+	0	0	6	100	1	0	6	99	0	1	0	0	1	0	FALSE	0.4295210
AGTCTATATCAAGTGTTCCCNGG	129S1	9	16238025	16238048	+	0	0	2	9	1	0	2	10	0	3	0	0	0	0	FALSE	0.5998000
AGTCTATATCTGGAGGAAATNGG	129S1	4	141193839	141193862	+	0	0	2	14	1	0	1	12	0	2	0	0	0	0	FALSE	0.4955900	Zbtb17
AGTCTATATGCTTTCTTTTGNGG	129S1	3	120381173	120381196	+	0	0	2	30	1	0	1	28	0	2	0	0	0	0	FALSE	0.5236060
AGTCTATATGGCCAGAGAGGNGG	129S1	15	32935835	32935858	+	0	0	1	14	1	0	1	14	1	1	0	0	0	0	FALSE	0.5911900
AGTCTATATGGGAAAGGAAANGG	129S1	1	147226991	147227014	+	0	0	5	35	1	0	4	36	0	2	0	0	0	0	FALSE	0.5067730
AGTCTATATGTCTGTCATTTNGG	129S1	12	10131759	10131782	+	0	0	3	19	1	0	3	20	0	0	0	0	1	0	FALSE	0.3477670
AGTCTATATGTGTATTTTTTNGG	129S1	3	86232738	86232761	+	0	0	2	41	1	0	2	40	0	1	0	0	0	0	FALSE	0.0613072
AGTCTATATTATCAGTTTCTNGG	129S1	8	50552039	50552062	+	0	0	1	16	1	0	1	17	0	1	0	0	0	0	FALSE	0.4123670
AGTCTATATTATTATTTCAANGG	129S1	3	110085028	110085051	+	0	0	0	46	1	0	0	45	0	0	0	0	1	0	FALSE	0.5129890
AGTCTATCAAGAGAGCACAGNGG	B6	3	126615009	126615032	+	0	0	1	21	1	0	0	21	0	2	0	0	0	0	FALSE	0.7949470
AGTCTATCAAGGTCAGGCCANGG	129S1	12	50706204	50706227	+	0	0	1	6	1	0	0	9	0	2	0	0	0	0	FALSE	0.5758300
AGTCTATCAATAAATATTTANGG	129S1	5	30400171	30400194	+	0	0	6	38	1	0	6	37	0	2	0	0	0	0	FALSE	0.3932200
AGTCTATCACTTGCAGGTGGNGG	B6	12	30033436	30033459	+	0	0	0	6	1	0	0	6	0	1	0	0	0	0	FALSE	0.5399460
AGTCTATCAGAGCTTTCTATNGG	B6	15	19834746	19834769	+	0	0	3	9	1	0	2	10	0	0	0	0	1	0	FALSE	0.5840120
AGTCTATCAGGGGTAGGGAGNGG	129S1	17	45167859	45167882	+	0	0	6	340	1	0	6	337	0	2	0	0	0	0	FALSE	0.5185810
AGTCTATCAGTTTTACATTGNGG	129S1	12	114276330	114276353	+	0	0	2	16	1	0	1	16	0	2	0	0	0	0	FALSE	0.4805440
AGTCTATCAGTTTTATGTTGNGG	B6	12	114276330	114276353	+	0	0	17	65	1	0	17	65	0	2	0	0	0	0	FALSE	0.5015160
AGTCTATCATATCTACGGGTNGG	129S1	7	115670104	115670127	+	0	0	0	1	1	0	0	1	1	2	0	0	0	0	FALSE	0.5916670
AGTCTATCATTAATTTTGTTNGG	B6	10	15737668	15737691	+	0	0	3	38	1	0	2	37	0	2	0	0	0	0	FALSE	0.3646200
AGTCTATCCAAACAAGCTCTNGG	B6	6	148346318	148346341	+	0	0	3	6	1	0	3	6	0	0	0	0	1	0	FALSE	0.5501120
AGTCTATCCCAGTAGGTTGGNGG	B6	19	18129762	18129785	+	0	0	0	6	1	0	0	5	0	1	0	0	0	0	FALSE	0.5621810
AGTCTATCCTCAAGGCAGTGNGG	129S1	12	51569381	51569404	+	0	0	0	11	1	0	0	13	0	0	0	0	0	1	FALSE	0.7191730
AGTCTATCCTCAATGGCAGTNGG	B6	12	51569381	51569404	+	0	0	0	3	1	0	0	2	0	0	0	0	0	1	FALSE	0.5455230
AGTCTATCTAATAGAGTCTANGG	129S1	6	137052182	137052205	+	0	0	0	11	1	0	0	10	0	0	0	0	0	0	FALSE	0.5610270
AGTCTATCTAGGATTTTTGGNGG	B6	18	78883154	78883177	+	0	0	0	15	1	0	0	14	0	2	0	0	1	0	FALSE	0.6100340
AGTCTATCTATCCAAGAGGANGG	129S1	8	31749256	31749279	+	0	0	0	14	1	0	0	14	0	0	0	0	1	0	FALSE	0.6086050
AGTCTATCTCAAAAGTTATTNGG	129S1	7	128525009	128525032	+	0	0	0	12	1	0	0	12	0	1	0	0	0	0	FALSE	0.3155120
AGTCTATCTCATCTGGGCCGNGG	B6	18	83431242	83431265	+	0	0	0	3	1	0	0	3	1	2	0	0	0	0	FALSE	0.5041670
AGTCTATCTTGTGGTGTTGCNGG	B6	16	87336497	87336520	+	0	0	1	9	1	0	1	9	0	0	0	0	0	1	FALSE	0.2879050
AGTCTATCTTTGAAACAAGGNGG	B6	10	27113059	27113082	+	0	0	0	14	1	0	0	15	0	1	0	0	0	0	FALSE	0.7053630
AGTCTATGAATCAGTGTGAGNGG	129S1	4	155897106	155897129	+	0	0	0	6	1	0	0	6	1	1	0	0	0	0	FALSE	0.6645980	Ccnl2
AGTCTATGACACCCGTATATNGG	129S1	X	131285243	131285266	+	0	0	0	1	1	0	0	1	1	1	0	0	0	0	FALSE	0.3248670
AGTCTATGACAGCATGTATANGG	129S1	7	115224152	115224175	+	0	0	3	26	1	0	3	26	0	2	0	0	0	0	FALSE	0.3511200
AGTCTATGACCACATGGCATNGG	B6	8	52475410	52475433	+	0	0	1	7	1	0	1	7	0	2	0	0	0	0	FALSE	0.5201470
AGTCTATGACTAAGTCTCTANGG	129S1	12	35020627	35020650	+	0	0	0	7	1	0	0	7	0	0	0	0	1	0	FALSE	0.3083820
AGTCTATGACTGTTAAGGAGNGG	B6	8	36894113	36894136	+	0	0	1	9	1	0	1	10	1	2	0	0	0	0	FALSE	0.6355300
AGTCTATGAGAAGCAGATAGNGG	129S1	13	46753511	46753534	+	0	0	3	24	1	0	2	25	0	0	0	0	1	0	FALSE	0.4836730
AGTCTATGAGAAGCTTGTCGNGG	B6	6	146965710	146965733	+	0	0	0	3	1	0	0	3	0	4	0	0	0	0	FALSE	0.7005530
AGTCTATGAGAGGCTCGCTGNGG	129S1	6	146965710	146965733	+	0	0	0	9	1	0	0	11	0	4	0	0	0	0	FALSE	0.6907390
AGTCTATGAGCTGGGCAGAANGG	B6	17	47573654	47573677	+	0	0	3	24	1	0	2	21	0	2	0	0	0	0	FALSE	0.5613620
AGTCTATGAGTTACATAACANGG	B6	17	67319956	67319979	+	0	0	1	12	1	0	1	12	0	1	0	0	0	0	FALSE	0.6509440
AGTCTATGATATTTGGGCACNGG	129S1	7	36945796	36945819	+	0	0	0	12	1	0	0	13	1	1	0	0	0	0	FALSE	0.5169920
AGTCTATGATGTTTGCAGAGNGG	129S1	18	72537413	72537436	+	0	0	2	28	1	0	1	29	0	2	0	0	0	0	FALSE	0.7175050
AGTCTATGCAAATCTTTATTNGG	129S1	2	172356403	172356426	+	0	0	0	11	1	0	0	10	0	1	0	0	0	0	FALSE	0.1589040
AGTCTATGCAACCAAAACGGNGG	B6	10	67949899	67949922	+	0	0	0	3	1	0	0	3	0	4	0	0	0	0	FALSE	0.7274750
AGTCTATGCAAGGCCACATGNGG	B6	2	172765856	172765879	+	0	0	1	9	1	0	0	11	0	2	0	0	0	0	FALSE	0.6124800
AGTCTATGCACTCAGGGTACNGG	B6	13	97285406	97285429	+	0	0	1	9	1	0	1	10	0	2	0	0	0	1	FALSE	0.5174180
AGTCTATGCAGGAAGCAGAANGG	B6	14	35111622	35111645	+	0	0	1	26	1	0	1	26	0	1	0	0	0	0	FALSE	0.6104430
AGTCTATGCCAGGCCACACGNGG	129S1	2	172765856	172765879	+	0	0	1	7	1	0	0	7	0	2	0	0	0	0	FALSE	0.6157990
AGTCTATGCCCAGAGGGATTNGG	129S1	9	111493401	111493424	+	0	0	1	9	1	0	1	11	1	1	0	0	0	0	FALSE	0.3530880
AGTCTATGCCTAAACATAAANGG	B6	18	59489103	59489126	+	0	0	1	8	1	0	1	8	0	1	0	0	0	0	FALSE	0.4565190
AGTCTATGCCTCTCTATCTGNGG	129S1	5	22891076	22891099	+	0	0	0	22	1	0	0	22	0	4	0	0	0	0	FALSE	0.6033830
AGTCTATGCCTTTAAATGGGNGG	B6	8	90343785	90343808	+	0	0	1	28	1	0	0	26	0	2	0	0	0	0	FALSE	0.6464690
AGTCTATGCGTTTAAATGTGNGG	129S1	8	90343785	90343808	+	0	0	2	8	1	0	1	9	0	2	0	0	0	0	FALSE	0.6962000
AGTCTATGCTAGTTCCAAAANGG	B6	5	117635088	117635111	+	0	0	0	8	1	0	0	8	0	0	0	0	1	0	FALSE	0.4085320
AGTCTATGCTGCCTAAATGGNGG	129S1	10	67949899	67949922	+	0	0	0	70	1	0	0	68	0	4	0	0	0	0	FALSE	0.6566740
AGTCTATGGAAAAAAAACACNGG	129S1	11	102744149	102744172	+	0	0	2	37	1	0	2	37	0	0	0	0	1	0	FALSE	0.6660350
AGTCTATGGAATACTTATCCNGG	129S1	6	87448430	87448453	+	0	0	0	11	1	0	0	11	0	0	0	0	1	0	FALSE	0.5933590
AGTCTATGGAGTTGTAGCCGNGG	129S1	18	74969988	74970011	+	0	0	0	2	1	0	0	2	0	4	0	0	0	0	FALSE	0.6994130
AGTCTATGGAGTTGTGTGGTNGG	129S1	3	126659912	126659935	+	0	0	3	12	1	0	2	13	0	2	0	0	0	0	FALSE	0.5173560
AGTCTATGGATATATACCTGNGG	B6	11	86563690	86563713	+	0	0	0	6	1	0	0	6	0	2	0	0	0	0	FALSE	0.6672330
AGTCTATGGCACTTTGAAATNGG	B6	9	123932438	123932461	+	0	0	6	8	1	0	5	8	0	1	0	0	0	0	FALSE	0.3288200	Ccr5
AGTCTATGGCAGCATTGCTCNGG	B6	8	8546177	8546200	+	0	0	0	15	1	0	0	14	0	3	0	0	0	0	FALSE	0.4200920
AGTCTATGGCCCTGATGGCTNGG	129S1	8	83280520	83280543	+	0	0	1	15	1	0	1	14	0	3	0	0	0	0	FALSE	0.5235810
AGTCTATGGCTCCCGAGGGGNGG	129S1	8	47312591	47312614	+	0	0	2	9	1	0	2	9	1	2	0	0	0	0	FALSE	0.5011250
AGTCTATGGCTGGAATTACANGG	B6	1	172512642	172512665	+	0	0	1	14	1	0	1	13	1	1	0	0	0	0	FALSE	0.5580990
AGTCTATGGCTGGATACGGCNGG	129S1	8	60750278	60750301	+	0	0	0	4	1	0	0	4	0	1	0	0	1	0	FALSE	0.5896450
AGTCTATGGCTTGTTGTGTGNGG	129S1	14	64205972	64205995	+	0	0	1	23	1	0	1	25	0	0	0	0	1	0	FALSE	0.5310850
AGTCTATGGGCTGGAGCCACNGG	129S1	12	27255321	27255344	+	0	0	2	34	1	0	1	36	0	2	0	0	0	0	FALSE	0.4013810
AGTCTATGGGCTTGTGTGGTNGG	B6	3	126659912	126659935	+	0	0	1	13	1	0	0	13	0	2	0	0	0	0	FALSE	0.4293560
AGTCTATGGGGATAACACCANGG	B6	14	12539547	12539570	+	0	0	1	9	1	0	1	9	0	0	0	0	1	0	FALSE	0.7262480
AGTCTATGGGGGCTATTCCTNGG	B6	9	42217092	42217115	+	0	0	2	12	1	0	2	13	1	1	0	0	0	0	FALSE	0.4935210
AGTCTATGGTGCTTCCTATCNGG	129S1	1	172785178	172785201	+	0	0	1	6	1	0	1	7	1	1	0	0	0	0	FALSE	0.4121850	Olfr16
AGTCTATGGTTCTTGTTTTTNGG	129S1	12	24797475	24797498	+	0	0	0	33	1	0	2	29	0	1	0	0	0	1	FALSE	0.1393030
AGTCTATGGTTTTTTTTTTTNGG	129S1	2	48114202	48114225	+	0	0	41	363	1	0	44	366	0	0	0	0	1	0	FALSE	0.1296310
AGTCTATGTAAAGAGAGGGCNGG	B6	18	67428184	67428207	+	0	0	1	13	1	0	1	13	0	2	0	0	0	0	FALSE	0.5134300
AGTCTATGTAATTTTATAACNGG	B6	8	83186348	83186371	+	0	0	3	16	1	0	3	16	0	0	0	0	1	0	FALSE	0.3416470
AGTCTATGTATATATATATANGG	B6	14	11211521	11211544	+	0	0	26	374	1	0	26	368	0	0	0	0	1	0	FALSE	0.3116900
AGTCTATGTATTTTTGAAACNGG	129S1	1	107527593	107527616	+	0	0	0	50	1	0	0	51	1	1	0	0	0	0	FALSE	0.3240140
AGTCTATGTCCAGCAGAGGCNGG	129S1	8	89087340	89087363	+	0	0	1	15	1	0	2	15	0	0	0	0	0	1	FALSE	0.4837980
AGTCTATGTCGGGGCCCGGCNGG	B6	11	76419040	76419063	+	0	0	1	2	1	0	0	2	0	2	0	0	0	0	FALSE	0.4361470
AGTCTATGTGAGTGGGGTTGNGG	129S1	2	156068532	156068555	+	0	0	1	28	1	0	1	30	0	0	0	0	0	1	FALSE	0.5171730
AGTCTATGTGCATGCTTCTCNGG	129S1	6	139977292	139977315	+	0	0	0	19	1	0	0	18	0	1	0	0	0	0	FALSE	0.3780120
AGTCTATGTGCCCAGGTCACNGG	129S1	6	74904093	74904116	+	0	0	0	19	1	0	0	20	0	1	0	0	0	0	FALSE	0.5081190
AGTCTATGTGCTACCATCTANGG	129S1	8	81230890	81230913	+	0	0	2	7	1	0	1	7	0	2	0	0	0	0	FALSE	0.5407210
AGTCTATGTGTTACCATTTANGG	B6	8	81230890	81230913	+	0	0	2	5	1	0	1	5	0	2	0	0	0	0	FALSE	0.2860340
AGTCTATGTTAACTAATGGGNGG	129S1	3	150846862	150846885	+	0	0	1	7	1	0	0	6	0	0	0	0	0	0	FALSE	0.6426710
AGTCTATGTTATCTGTTAGCNGG	129S1	14	110418649	110418672	+	0	0	2	5	1	0	1	4	0	2	0	0	0	0	FALSE	0.4497680
AGTCTATGTTATTCGTTAGCNGG	B6	14	110418649	110418672	+	0	0	1	0	1	0	0	0	0	2	0	0	0	0	FALSE	0.4354510
AGTCTATGTTGGGGCCTGGCNGG	129S1	11	76419040	76419063	+	0	0	2	16	1	0	1	16	0	2	0	0	0	0	FALSE	0.3848880
AGTCTATGTTTGCTAAGCTGNGG	129S1	14	17309523	17309546	+	0	0	1	8	1	0	1	8	1	1	0	0	0	0	FALSE	0.6298890
AGTCTATGTTTGGAGGGGGANGG	129S1	2	151958745	151958768	+	0	0	3	143	1	0	3	139	0	1	0	0	0	0	FALSE	0.5239520
AGTCTATGTTTTACTCTGACNGG	B6	16	39992549	39992572	+	0	0	2	13	1	0	2	11	0	0	0	0	1	0	FALSE	0.4238600
AGTCTATTAACATACACAAANGG	B6	11	17725516	17725539	+	0	0	1	20	1	0	2	19	0	1	0	0	0	1	FALSE	0.5026980
AGTCTATTAAGAAATACTTCNGG	B6	7	38102192	38102215	+	0	0	2	10	1	0	2	11	0	2	0	0	0	0	FALSE	0.4182660
AGTCTATTACCTGTTGTCTTNGG	129S1	3	127245208	127245231	+	0	0	1	12	1	0	1	15	0	1	0	0	0	0	FALSE	0.2996890
AGTCTATTAGCTATAAACTANGG	129S1	4	8144816	8144839	+	0	0	0	8	1	0	0	8	1	1	0	0	0	0	FALSE	0.4574860	Car8
AGTCTATTAGCTATTTTTATNGG	B6	7	17930059	17930082	+	0	0	0	29	1	0	0	30	0	0	0	0	1	0	FALSE	0.1796630
AGTCTATTAGTCTTTTTTGGNGG	B6	18	19664457	19664480	+	0	0	0	23	1	0	0	21	0	1	0	0	0	1	FALSE	0.5707940
AGTCTATTATGTACAAGGCANGG	129S1	13	67524958	67524981	+	0	0	2	18	1	0	2	19	0	0	0	0	1	0	FALSE	0.5482320
AGTCTATTCAGATCTTTCACNGG	129S1	15	43277421	43277444	+	0	0	0	7	1	0	0	6	0	1	0	0	1	0	FALSE	0.5787950
AGTCTATTCCAGTGATTGCTNGG	B6	7	65996932	65996955	+	0	0	3	13	1	0	2	14	0	2	0	0	0	0	FALSE	0.4976870
AGTCTATTCCCTTGGAGCTTNGG	B6	14	119340514	119340537	+	0	0	4	117	1	0	3	116	0	2	0	0	0	0	FALSE	0.3929580
AGTCTATTCTAAGGCCATGANGG	129S1	4	76334783	76334806	+	0	0	0	10	1	0	0	10	1	2	0	0	0	0	FALSE	0.5791300
AGTCTATTCTCTGCAGAAAGNGG	129S1	8	34301514	34301537	+	0	0	1	12	1	0	1	13	0	1	0	0	0	0	FALSE	0.5206350
AGTCTATTCTGGAAAGAGAGNGG	129S1	X	85078656	85078679	+	0	0	10	172	1	0	10	172	0	1	0	0	0	0	FALSE	0.6589180
AGTCTATTGAACAATTTATANGG	129S1	15	30500441	30500464	+	0	0	0	6	1	0	0	6	0	1	0	0	0	0	FALSE	0.2689280
AGTCTATTGCCTATGTGCATNGG	B6	14	13966438	13966461	+	0	0	1	9	1	0	1	8	0	1	0	0	0	0	FALSE	0.5778230
AGTCTATTGGGGGATAGATANGG	129S1	12	16666579	16666602	+	0	0	0	6	1	0	0	6	0	0	0	0	0	1	FALSE	0.3373360
AGTCTATTGTCTAAACACTGNGG	129S1	9	34090914	34090937	+	0	0	2	15	1	0	1	15	0	2	0	0	0	0	FALSE	0.6957140
AGTCTATTGTCTAAACGCCGNGG	B6	9	34090914	34090937	+	0	0	1	2	1	0	0	1	0	2	0	0	0	0	FALSE	0.6414280
AGTCTATTTAAGGGGGGGGGNGG	B6	5	116587174	116587197	+	0	0	7	57	1	0	4	67	0	0	0	0	0	1	FALSE	0.4076290
AGTCTATTTCTCATCAGAAGNGG	129S1	1	113788385	113788408	+	0	0	1	20	1	0	1	18	1	1	0	0	0	0	FALSE	0.5890130
AGTCTATTTCTGCACTTCTTNGG	B6	5	97285809	97285832	+	0	0	1	16	1	0	1	18	1	2	0	0	0	0	FALSE	0.3211280
AGTCTATTTCTGCTTAGAACNGG	129S1	1	29125567	29125590	+	0	0	0	6	1	0	0	5	0	5	0	0	0	0	FALSE	0.4183950
AGTCTATTTGAACATCCCTGNGG	129S1	10	69906686	69906709	+	0	0	1	13	1	0	1	13	0	1	0	0	0	0	FALSE	0.7381500
AGTCTATTTGAGGAGAGGTGNGG	129S1	5	149750160	149750183	+	0	0	2	26	1	0	2	26	0	0	0	0	1	0	FALSE	0.6253740
AGTCTATTTGATGATATTAGNGG	B6	11	71252821	71252844	+	0	0	2	9	1	0	1	10	0	2	0	0	0	0	FALSE	0.4299050
AGTCTATTTGCTCAATCTTTNGG	129S1	5	84549474	84549497	+	0	0	2	9	1	0	2	9	0	1	0	0	0	0	FALSE	0.2222620
AGTCTATTTGGAAGTACTTANGG	B6	5	75687095	75687118	+	0	0	1	14	1	0	0	15	0	2	0	0	0	0	FALSE	0.3024310
AGTCTATTTGGTATTGTTCTNGG	B6	11	57440478	57440501	+	0	0	1	16	1	0	1	15	0	0	0	0	1	0	FALSE	0.2552570
AGTCTATTTGGTGGCTAAGCNGG	B6	6	140112934	140112957	+	0	0	1	5	1	0	1	5	1	1	0	0	0	0	FALSE	0.3558680
AGTCTATTTGGTGGTTTTTCNGG	129S1	3	124627248	124627271	+	0	0	4	42	1	0	4	40	1	1	0	0	0	0	FALSE	0.2489090
AGTCTATTTGTGTTATGAGCNGG	129S1	13	21105383	21105406	+	0	0	1	4	1	0	1	5	1	1	0	0	0	0	FALSE	0.4791230
AGTCTATTTTGTGTTGCTAANGG	129S1	14	8761352	8761375	+	0	0	2	24	1	0	2	24	0	1	0	0	0	0	FALSE	0.2942670
AGTCTATTTTTACTGGAAAGNGG	129S1	14	11797633	11797656	+	0	0	1	12	1	0	0	12	0	2	0	0	0	0	FALSE	0.4850760
AGTCTATTTTTGCAGAATGCNGG	129S1	11	7263266	7263289	+	0	0	3	9	1	0	2	9	0	1	0	0	0	1	FALSE	0.4875950
AGTCTATTTTTGTTTTTTAANGG	B6	14	70642588	70642611	+	0	0	12	210	1	0	12	209	0	0	0	0	1	0	FALSE	0.2707560
AGTCTATTTTTTATAGCAACNGG	B6	5	87463866	87463889	+	0	0	3	15	1	0	3	15	0	2	0	0	1	0	FALSE	0.2840460
AGTCTATTTTTTTCCTGATANGG	B6	3	143531883	143531906	+	0	0	0	31	1	0	1	31	0	0	0	0	1	0	FALSE	0.1532740
AGTCTCAAAAAAAAAGACTCNGG	B6	17	24478630	24478653	+	0	0	2	46	1	0	2	47	0	0	0	0	0	1	FALSE	0.6227410
AGTCTCAAAAAAAACAAGGTNGG	129S1	8	122878448	122878471	+	0	0	11	79	1	0	13	80	0	0	0	0	1	0	FALSE	0.5771050
AGTCTCAAAAAAATAGACCCNGG	129S1	11	14329433	14329456	+	0	0	1	15	1	0	0	16	0	0	0	0	1	0	FALSE	0.6134140
AGTCTCAAAAAATAGACCCANGG	B6	11	14329433	14329456	+	0	0	1	16	1	0	1	18	0	0	0	0	1	0	FALSE	0.6168560
AGTCTCAAAAAATCCACAACNGG	B6	13	37610252	37610275	+	0	0	1	15	1	0	1	16	0	2	0	0	0	0	FALSE	0.5046430
AGTCTCAAAAATAGAATGGCNGG	B6	3	37211860	37211883	+	0	0	2	13	1	0	2	14	0	0	0	0	1	1	FALSE	0.5025680
AGTCTCAAAAATTAAAAAAANGG	B6	1	68215402	68215425	+	0	0	21	219	1	0	24	206	0	0	0	0	0	1	FALSE	0.2335900
AGTCTCAAAAGACATATGAANGG	B6	16	40634927	40634950	+	0	0	2	35	1	0	1	35	0	2	0	0	0	0	FALSE	0.6183240
AGTCTCAAAAGACATCTAAANGG	129S1	16	40634927	40634950	+	0	0	1	23	1	0	0	24	0	2	0	0	0	0	FALSE	0.3661210
AGTCTCAAAAGAGACACCTGNGG	B6	7	37145406	37145429	+	0	0	2	34	1	0	3	34	0	1	0	0	0	0	FALSE	0.7197730
AGTCTCAAAATATTTAAGTANGG	129S1	1	88509563	88509586	+	0	0	2	20	1	0	2	21	1	1	0	0	0	0	FALSE	0.4918590
AGTCTCAAACACAGTCAGTANGG	B6	9	105392332	105392355	+	0	0	1	9	1	0	1	11	1	3	0	0	0	0	FALSE	0.5655280
AGTCTCAAACCAGGGCATCANGG	129S1	12	51559669	51559692	+	0	0	1	19	1	0	0	18	0	2	0	0	0	0	FALSE	0.5580610
AGTCTCAAACCGAATCAAACNGG	B6	10	41593205	41593228	+	0	0	0	7	1	0	0	6	0	0	0	0	0	1	FALSE	0.4803280
AGTCTCAAACTAATTGGTACNGG	129S1	12	113901042	113901065	+	0	0	23	122	1	0	23	120	0	2	0	0	0	0	FALSE	0.4937560
AGTCTCAAACTTCTTACCCCNGG	B6	4	71441299	71441322	+	0	0	0	5	1	0	0	5	1	1	0	0	0	0	FALSE	0.5654140
AGTCTCAAAGAATTGAAAGANGG	B6	4	108590535	108590558	+	0	0	1	38	1	0	1	38	1	1	0	0	0	0	FALSE	0.6247110
AGTCTCAAAGAGGTGAGTAGNGG	B6	6	17385361	17385384	+	0	0	0	22	1	0	0	22	0	1	0	0	0	0	FALSE	0.5882780
AGTCTCAAAGATGGGGGTGGNGG	129S1	15	83539479	83539502	+	0	0	6	97	1	0	6	94	0	2	0	0	0	1	FALSE	0.3914170
AGTCTCAAAGCAAAGAGATTNGG	B6	1	106460788	106460811	+	0	0	2	27	1	0	1	29	0	2	0	0	0	0	FALSE	0.2646270
AGTCTCAAAGCAAAGGGATGNGG	129S1	1	106460788	106460811	+	0	0	3	27	1	0	3	28	0	2	0	0	0	0	FALSE	0.4510770
AGTCTCAAAGCAACTAGAATNGG	B6	14	16032635	16032658	+	0	0	1	16	1	0	0	17	0	2	0	0	0	0	FALSE	0.4578340
AGTCTCAAAGCTAGTCTTAGNGG	129S1	17	76399846	76399869	+	0	0	8	11	1	0	6	12	0	2	0	0	0	0	FALSE	0.4716460
AGTCTCAAAGCTATTTCTTANGG	B6	13	63753758	63753781	+	0	0	1	13	1	0	0	15	0	2	0	0	0	0	FALSE	0.3465070
AGTCTCAAAGGTCGTTTTGGNGG	129S1	16	9166132	9166155	+	0	0	0	5	1	0	0	4	1	1	0	0	0	0	FALSE	0.5227220
AGTCTCAAAGGTTCACGTCANGG	B6	8	31652420	31652443	+	0	0	0	2	1	0	0	2	1	1	0	0	0	0	FALSE	0.6035900	Tti2
AGTCTCAAAGTGGGGGGAAANGG	B6	11	93949061	93949084	+	0	0	4	33	1	0	3	33	0	2	0	0	0	0	FALSE	0.3959170
AGTCTCAAAGTTGGGGAAAANGG	129S1	11	93949061	93949084	+	0	0	1	37	1	0	1	35	0	2	0	0	0	0	FALSE	0.2849800
AGTCTCAAATGGTTCTGAAANGG	B6	8	72565604	72565627	+	0	0	0	12	1	0	0	12	1	2	0	0	0	0	FALSE	0.5399620
AGTCTCAAATTAAAATTCACNGG	129S1	8	50294986	50295009	+	0	0	3	21	1	0	3	21	0	1	0	0	0	0	FALSE	0.5329400
AGTCTCAACAGCTGTCTCTANGG	129S1	15	74371167	74371190	+	0	0	0	21	1	0	0	21	0	0	0	0	0	1	FALSE	0.4246060
AGTCTCAACCAAAAAAAAAANGG	B6	5	17520995	17521018	+	0	0	12	139	1	0	14	133	0	1	0	0	1	0	TRUE	0.4507030
AGTCTCAACCCCCCACATATNGG	129S1	5	95870715	95870738	+	0	0	0	8	1	0	0	8	0	1	0	0	0	0	FALSE	0.4742390
AGTCTCAACCTGGTGAGCACNGG	129S1	5	109799279	109799302	+	0	0	4	27	1	0	4	25	0	2	0	0	1	0	TRUE	0.5065160
AGTCTCAACTATGATGGCTANGG	B6	15	35224652	35224675	+	0	0	0	4	1	0	0	4	0	4	0	0	0	0	FALSE	0.6025940
AGTCTCAACTCAAGGGGCAGNGG	B6	9	107488806	107488829	+	0	0	2	12	1	0	2	12	1	1	0	0	0	0	FALSE	0.5475880
AGTCTCAACTCTGCTCTTCANGG	129S1	18	79137095	79137118	+	0	0	0	14	1	0	0	14	0	1	0	0	0	0	FALSE	0.5377640
AGTCTCAACTCTTTAGAGGANGG	129S1	1	174415378	174415401	+	0	0	1	17	1	0	1	17	1	4	0	0	0	0	FALSE	0.5217980
AGTCTCAAGAAACTTGTCACNGG	129S1	14	12102957	12102980	+	0	0	2	4	1	0	2	4	0	1	0	0	0	0	FALSE	0.6314190
AGTCTCAAGAAGACCATCTGNGG	B6	14	52034826	52034849	+	0	0	1	13	1	0	1	13	0	1	0	0	0	1	FALSE	0.6497190
AGTCTCAAGAGCATGACAGANGG	129S1	6	129132740	129132763	+	0	0	2	18	1	0	2	16	0	1	0	0	0	0	FALSE	0.5299820
AGTCTCAAGAGTACATTTCCNGG	B6	10	82564760	82564783	+	0	0	2	12	1	0	1	13	0	2	0	0	0	0	FALSE	0.4290920
AGTCTCAAGAGTATGTTTCCNGG	129S1	10	82564760	82564783	+	0	0	2	16	1	0	1	15	0	2	0	0	0	0	FALSE	0.4585680
AGTCTCAAGAGTGGAGGACANGG	B6	3	127883243	127883266	+	0	0	2	22	1	0	1	22	0	0	0	0	0	1	FALSE	0.5456580
AGTCTCAAGAGTTATCAATCNGG	129S1	1	25764769	25764792	+	0	0	1	3	1	0	1	3	0	0	0	0	0	1	FALSE	0.5391310
AGTCTCAAGATGACATCACCNGG	B6	14	70845027	70845050	+	0	0	0	12	1	0	0	12	1	2	0	0	1	1	FALSE	0.5675020
AGTCTCAAGCAACTTTTGAGNGG	B6	8	35117931	35117954	+	0	0	0	5	1	0	0	6	1	1	0	0	0	0	FALSE	0.6423200
AGTCTCAAGCATGACAGTCCNGG	129S1	11	57442102	57442125	+	0	0	0	7	1	0	0	7	1	3	0	0	0	0	FALSE	0.5225890
AGTCTCAAGCCCCTCTTTTTNGG	B6	2	41646321	41646344	+	0	0	1	12	1	0	1	12	0	0	0	0	0	1	FALSE	0.0725421
AGTCTCAAGCTGGGCGGCGGNGG	B6	9	72481587	72481610	+	0	0	1	38	1	0	1	36	0	1	0	0	0	0	FALSE	0.4292560
AGTCTCAAGGAGTTATGTGTNGG	129S1	6	7877898	7877921	+	0	0	0	15	1	0	0	15	0	2	0	0	0	1	FALSE	0.5557120
AGTCTCAAGGCCATAAATACNGG	129S1	17	78392295	78392318	+	0	0	0	9	1	0	0	8	1	1	0	0	0	0	FALSE	0.4943770
AGTCTCAAGGCTGCATAACTNGG	B6	19	46548364	46548387	+	0	0	0	10	1	0	0	10	0	0	0	0	0	1	FALSE	0.5357600
AGTCTCAAGGTCAGATGCTTNGG	129S1	1	8745790	8745813	+	0	0	50	1333	1	0	51	1333	0	3	0	0	0	0	FALSE	0.4195640
AGTCTCAAGTACCACACTATNGG	129S1	4	114039613	114039636	+	0	0	17	1187	1	0	16	1182	0	2	0	0	0	0	FALSE	0.4577490
AGTCTCAAGTAGGAGTATAGNGG	129S1	11	88948432	88948455	+	0	0	0	9	1	0	0	9	0	0	0	0	0	1	FALSE	0.6226030
AGTCTCAAGTCGTTGACAAGNGG	B6	14	48281048	48281071	+	0	0	0	6	1	0	0	6	1	2	0	0	0	0	FALSE	0.5793460
AGTCTCAAGTCTCAAGGAGANGG	129S1	12	29924846	29924869	+	0	0	3	40	1	0	2	43	0	1	0	0	0	0	FALSE	0.5540580
AGTCTCAAGTGAGGAGGCTCNGG	129S1	6	114264940	114264963	+	0	0	3	13	1	0	3	14	0	0	0	0	0	1	FALSE	0.4085860
AGTCTCAAGTTAGACCTTCANGG	B6	7	17808745	17808768	+	0	0	0	7	1	0	0	7	0	2	0	0	0	0	FALSE	0.5321180
AGTCTCAATAAAGCTGTGCCNGG	B6	6	57123153	57123176	+	0	0	2	9	1	0	1	8	0	2	0	0	0	0	FALSE	0.5579030
AGTCTCAATAACCTGCCTACNGG	129S1	15	30291246	30291269	+	0	0	0	6	1	0	0	7	0	1	0	0	0	0	FALSE	0.5405870
AGTCTCAATATATTTCAATGNGG	B6	9	85392457	85392480	+	0	0	1	12	1	0	0	13	0	2	0	0	0	0	FALSE	0.7098620
AGTCTCAATATGGAACAACANGG	129S1	15	33558094	33558117	+	0	0	2	5	1	0	1	4	0	2	0	0	0	0	FALSE	0.6619510
AGTCTCAATCACTTGGGAGANGG	129S1	16	59692007	59692030	+	0	0	3	10	1	0	3	8	0	0	0	0	1	0	FALSE	0.5990560
AGTCTCAATCTGTCTCACACNGG	129S1	9	41171288	41171311	+	0	0	0	10	1	0	0	10	0	2	0	0	0	0	FALSE	0.6754240
AGTCTCAATGGAAAGGGGACNGG	129S1	5	114661413	114661436	+	0	0	1	23	1	0	1	22	0	1	0	0	0	0	FALSE	0.5607670
AGTCTCAATGTGGGCACAAGNGG	129S1	17	72403413	72403436	+	0	0	0	4	1	0	0	3	1	2	0	0	0	0	FALSE	0.5735400
AGTCTCACAACCGACCCGGGNGG	129S1	15	79270453	79270476	+	0	0	1	2	1	0	0	2	0	2	0	0	0	0	FALSE	0.7020310
AGTCTCACACACACAGGACTNGG	129S1	2	118493451	118493474	+	0	0	1	24	1	0	0	26	0	0	0	0	1	0	FALSE	0.5603020
AGTCTCACACATCAAGTAACNGG	B6	5	23448470	23448493	+	0	0	0	14	1	0	0	14	0	0	0	0	1	0	FALSE	0.4191470
AGTCTCACACCAAGAGCGAGNGG	B6	13	64203854	64203877	+	0	0	2	3	1	0	2	2	0	0	0	0	0	1	FALSE	0.6633350
AGTCTCACACCATGAGATGTNGG	129S1	9	43775034	43775057	+	0	0	1	5	1	0	0	5	0	2	0	0	0	0	FALSE	0.6303630
AGTCTCACACCATGGAGACCNGG	129S1	8	48139689	48139712	+	0	0	3	27	1	0	3	25	0	3	0	0	0	0	FALSE	0.5345290
AGTCTCACACCATGGGAGCCNGG	B6	8	48139689	48139712	+	0	0	1	11	1	0	1	9	0	3	0	0	0	0	FALSE	0.4712440
AGTCTCACAGATCAAGTCTGNGG	B6	4	93412065	93412088	+	0	0	1	14	1	0	1	13	1	2	0	0	0	0	FALSE	0.6614340
AGTCTCACAGGGGTTGGGCTNGG	B6	13	76134229	76134252	+	0	0	1	15	1	0	1	16	1	1	0	0	0	0	FALSE	0.3685630
AGTCTCACATAATGAGATGTNGG	B6	9	43775034	43775057	+	0	0	1	6	1	0	0	6	0	2	0	0	0	0	FALSE	0.6188750
AGTCTCACATCCAAGAATATNGG	B6	13	102525879	102525902	+	0	0	2	21	1	0	2	21	0	1	0	0	0	0	FALSE	0.4210540
AGTCTCACATTCTAGTTTCCNGG	B6	1	170981916	170981939	+	0	0	2	26	1	0	2	23	0	3	0	0	0	0	FALSE	0.3394640
AGTCTCACATTGCCGTGTGANGG	B6	15	41049273	41049296	+	0	0	1	2	1	0	1	2	0	5	0	0	0	0	FALSE	0.5973820
AGTCTCACCAATGAGCAACTNGG	B6	5	120021451	120021474	+	0	0	0	12	1	0	0	12	0	1	0	0	0	0	FALSE	0.5698110	Tbx5
AGTCTCACCATATTCTAATCNGG	129S1	2	43867769	43867792	+	0	0	0	8	1	0	0	8	1	3	0	0	0	0	FALSE	0.3723910
AGTCTCACCCAACAGAATTCNGG	129S1	15	49801961	49801984	+	0	0	0	8	1	0	0	8	0	0	0	0	0	1	FALSE	0.3263810
AGTCTCACCCTCCCAGAGCTNGG	129S1	5	25092500	25092523	+	0	0	1	31	1	0	2	30	1	1	0	0	0	0	FALSE	0.5517170
AGTCTCACCGAAGTTAATGTNGG	129S1	2	159444322	159444345	+	0	0	0	4	1	0	0	4	1	1	0	0	0	0	FALSE	0.5138050
AGTCTCACCGGGGGCTGCTGNGG	129S1	15	31540129	31540152	+	0	0	2	12	1	0	1	13	0	2	0	0	0	0	FALSE	0.4474310
AGTCTCACCGGGGGGTGGAGNGG	129S1	12	17216447	17216470	+	0	0	1	20	1	0	1	20	0	2	0	0	1	0	FALSE	0.3359680
AGTCTCACCTGTCACTGTAANGG	B6	6	135461399	135461422	+	0	0	0	15	1	0	0	14	0	1	0	0	0	1	FALSE	0.5247960
AGTCTCACCTTCCTGACTGTNGG	129S1	11	61644392	61644415	+	0	0	3	47	1	0	3	46	0	0	0	0	1	0	FALSE	0.5389050
AGTCTCACCTTCTCCCACAGNGG	129S1	4	144211914	144211937	+	0	0	5	81	1	0	4	85	0	1	0	0	0	0	FALSE	0.7127350
AGTCTCACCTTGCTTAGGGGNGG	129S1	6	94128438	94128461	+	0	0	0	10	1	0	0	10	1	1	0	0	0	0	FALSE	0.5937770
AGTCTCACGGAAAACCAGGANGG	129S1	12	73438184	73438207	+	0	0	0	15	1	0	0	16	0	1	0	0	0	0	FALSE	0.6033490
AGTCTCACGTGCTGGAGTTCNGG	129S1	18	66839538	66839561	+	0	0	1	7	1	0	1	7	0	2	0	0	0	0	FALSE	0.3773850
AGTCTCACTCCTGAGGTAGCNGG	129S1	18	86638694	86638717	+	0	0	0	11	1	0	0	11	0	0	0	0	1	0	FALSE	0.5151120
AGTCTCACTGAAGGCCAAGGNGG	B6	12	34914873	34914896	+	0	0	1	22	1	0	1	21	0	3	0	0	0	0	FALSE	0.6277600
AGTCTCACTGAGAATCAACCNGG	129S1	5	103445459	103445482	+	0	0	1	10	1	0	1	10	0	0	0	0	0	1	FALSE	0.6000570
AGTCTCACTGCTCCTTGAGANGG	B6	1	67922771	67922794	+	0	0	1	83	1	0	1	83	1	2	0	0	0	0	FALSE	0.5474240
AGTCTCACTGGAGATCCAGGNGG	129S1	12	30727646	30727669	+	0	0	1	12	1	0	1	13	1	2	0	0	0	0	FALSE	0.7170380
AGTCTCACTGTTGTGAAAAGNGG	129S1	19	18396208	18396231	+	0	0	1	20	1	0	1	19	0	1	0	0	0	0	FALSE	0.5948080
AGTCTCACTGTTTGGTGCTANGG	B6	4	135401879	135401902	+	0	0	1	9	1	0	1	9	1	2	0	0	0	0	FALSE	0.4997120
AGTCTCACTTCCATGCTGCTNGG	B6	6	105095216	105095239	+	0	0	4	135	1	0	3	138	0	0	0	0	0	1	FALSE	0.5644910
AGTCTCACTTTCCCAAGTGANGG	B6	8	52229572	52229595	+	0	0	1	30	1	0	1	30	0	1	0	0	0	0	FALSE	0.5495930
AGTCTCACTTTCTCGAACATNGG	B6	12	50383724	50383747	+	0	0	1	7	1	0	1	6	0	2	0	0	0	0	FALSE	0.5570220
AGTCTCACTTTGACCTGAAGNGG	129S1	17	6200070	6200093	+	0	0	0	8	1	0	0	7	0	0	0	0	0	1	FALSE	0.5186980
AGTCTCACTTTTCTCCAGTTNGG	129S1	13	69213562	69213585	+	0	0	3	24	1	0	3	24	0	1	0	0	0	0	FALSE	0.4296050
AGTCTCAGAAAATAAACCAANGG	B6	6	18279007	18279030	+	0	0	1	61	1	0	0	64	0	2	0	0	0	0	FALSE	0.6486470
AGTCTCAGAAAGTAGCTCCANGG	B6	12	30774022	30774045	+	0	0	0	21	1	0	0	19	1	1	0	0	0	0	FALSE	0.6092000
AGTCTCAGAAATGATGTTCCNGG	B6	1	43653392	43653415	+	0	0	0	23	1	0	0	22	0	3	0	0	1	0	FALSE	0.3807460
AGTCTCAGAACCGGAACCCCNGG	B6	19	31909975	31909998	+	0	0	1	7	1	0	0	7	0	2	0	0	0	0	FALSE	0.5464750	A1cf
AGTCTCAGAACCTGCATTTANGG	129S1	16	5980650	5980673	+	0	0	2	16	1	0	2	17	0	1	0	0	0	0	FALSE	0.3340440
AGTCTCAGAAGTCCTTGCAANGG	B6	3	103539775	103539798	+	0	0	0	16	1	0	0	18	0	1	0	0	0	0	FALSE	0.6097030	Syt6
AGTCTCAGAAGTTGTGGATGNGG	B6	1	44637787	44637810	+	0	0	2	25	1	0	1	23	0	2	0	0	0	0	FALSE	0.5984380
AGTCTCAGAATAAGATGGGANGG	129S1	15	34023332	34023355	+	0	0	6	20	1	0	3	20	0	2	0	0	0	0	FALSE	0.6209770
AGTCTCAGACAAGCATGGTTNGG	129S1	12	26562814	26562837	+	0	0	0	10	1	0	0	9	1	1	0	0	0	0	FALSE	0.5205970
AGTCTCAGACATATAGAGAANGG	129S1	2	130057635	130057658	+	0	0	1	22	1	0	0	23	0	2	0	0	0	0	FALSE	0.4930260
AGTCTCAGACCATTGGAACANGG	B6	8	47071074	47071097	+	0	0	0	13	1	0	0	14	0	3	0	0	1	0	FALSE	0.6381290
AGTCTCAGACCCCAGATTCCNGG	129S1	19	60173733	60173756	+	0	0	0	15	1	0	0	15	0	0	0	0	1	0	FALSE	0.3626160
AGTCTCAGACTCCAGAGGGGNGG	B6	12	116576424	116576447	+	0	0	3	29	1	0	3	29	0	0	0	0	0	1	FALSE	0.6318610
AGTCTCAGACTCTGGCCACANGG	B6	12	31124086	31124109	+	0	0	2	20	1	0	2	19	0	0	0	0	0	1	FALSE	0.5987920	Fam110c
AGTCTCAGAGCTTGTGCTCGNGG	B6	5	24863911	24863934	+	0	0	2	10	1	0	2	11	0	0	0	0	1	0	FALSE	0.5445020
AGTCTCAGAGGATTTGGGAGNGG	129S1	5	145579739	145579762	+	0	0	5	24	1	0	5	26	0	3	0	0	0	0	TRUE	0.6079110
AGTCTCAGAGTAGGAGTATANGG	B6	11	88948432	88948455	+	0	0	2	22	1	0	2	21	0	0	0	0	0	1	FALSE	0.3161410
AGTCTCAGAGTTATATATTTNGG	B6	1	140383914	140383937	+	0	0	1	29	1	0	0	30	0	4	0	0	0	0	FALSE	0.3239250
AGTCTCAGAGTTGGAAAGGGNGG	B6	18	30760103	30760126	+	0	0	0	30	1	0	0	30	0	2	0	0	0	0	FALSE	0.6499910
AGTCTCAGATCCAATTGTTTNGG	129S1	18	59556604	59556627	+	0	0	18	39	1	0	17	40	0	2	0	0	0	0	FALSE	0.4228630
AGTCTCAGATTTAATTTTTCNGG	129S1	16	41254260	41254283	+	0	0	2	48	1	0	2	46	1	2	0	0	0	0	FALSE	0.1540550
AGTCTCAGCAAAGAAAGAAANGG	B6	12	92220566	92220589	+	0	0	7	57	1	0	6	56	0	2	0	0	0	0	FALSE	0.5361700
AGTCTCAGCAATGGGGAGGCNGG	129S1	7	100903602	100903625	+	0	0	23	321	1	0	24	321	0	3	0	0	0	0	FALSE	0.5012240
AGTCTCAGCACCACCTAAACNGG	129S1	1	191101259	191101282	+	0	0	7	40	1	0	7	39	0	2	0	0	0	0	FALSE	0.4263150
AGTCTCAGCAGCAAGACTAANGG	B6	9	85478652	85478675	+	0	0	2	18	1	0	1	19	0	2	0	0	0	0	FALSE	0.5410600
AGTCTCAGCAGCAAGATTGANGG	129S1	9	85478652	85478675	+	0	0	1	12	1	0	0	11	0	2	0	0	0	0	FALSE	0.4584660
AGTCTCAGCAGGAATAGAAANGG	B6	1	67136210	67136233	+	0	0	3	30	1	0	3	30	1	2	0	0	0	0	FALSE	0.5885140
AGTCTCAGCATCATGGGACCNGG	B6	12	104397975	104397998	+	0	0	0	18	1	0	0	17	1	1	0	0	0	0	FALSE	0.4802570
AGTCTCAGCCAGCAGGCTGCNGG	129S1	17	25041214	25041237	+	0	0	5	17	1	0	5	19	0	1	0	0	0	0	FALSE	0.4091650
AGTCTCAGCCCACTGGCCATNGG	129S1	3	87302281	87302304	+	0	0	2	21	1	0	2	20	0	2	0	0	1	0	FALSE	0.4928950
AGTCTCAGCCCAGGAACCCANGG	B6	4	145483139	145483162	+	0	0	1	38	1	0	1	37	0	1	0	0	0	0	FALSE	0.5962060
AGTCTCAGCCCCCAATGGGTNGG	129S1	15	11071414	11071437	+	0	0	1	12	1	0	1	12	0	1	0	0	0	0	FALSE	0.4693300
AGTCTCAGCCTTTTGGACTGNGG	B6	5	5018163	5018186	+	0	0	1	20	1	0	1	20	1	2	0	0	0	0	FALSE	0.5779960
AGTCTCAGCGACTAGGACTGNGG	129S1	15	95330211	95330234	+	0	0	0	4	1	0	0	4	0	0	0	0	1	0	FALSE	0.6180090
AGTCTCAGCGCCCCTGTGGTNGG	129S1	6	29134508	29134531	+	0	0	1	17	1	0	0	16	0	2	0	0	0	0	FALSE	0.5418810
AGTCTCAGCGTAACACATGGNGG	129S1	7	19401820	19401843	+	0	0	2	3	1	0	0	3	0	2	0	0	0	0	FALSE	0.6993410
AGTCTCAGCGTAACATGTGGNGG	B6	7	19401820	19401843	+	0	0	7	9	1	0	6	9	0	2	0	0	0	0	FALSE	0.6415000
AGTCTCAGCTCTGTCCCTGGNGG	B6	12	16738378	16738401	+	0	0	3	31	1	0	3	29	1	3	0	0	0	0	FALSE	0.6605800
AGTCTCAGCTCTTGTGTGCANGG	B6	9	59683843	59683866	+	0	0	1	16	1	0	1	16	0	0	0	0	1	0	FALSE	0.5094130
AGTCTCAGCTGAACTCGAGTNGG	129S1	6	146444042	146444065	+	0	0	0	7	1	0	0	6	0	2	0	0	0	1	FALSE	0.5550990
AGTCTCAGCTGAGACTCAGCNGG	B6	4	133551896	133551919	+	0	0	1	15	1	0	1	16	0	1	0	0	1	0	FALSE	0.5007180
AGTCTCAGCTGCTCTGAGACNGG	129S1	13	18078451	18078474	+	0	0	4	31	1	0	4	33	1	2	0	0	0	0	FALSE	0.4847100
AGTCTCAGCTGGATGCTTCCNGG	129S1	12	53835565	53835588	+	0	0	1	12	1	0	1	12	1	1	0	0	0	0	FALSE	0.3594110
AGTCTCAGCTGTTGGCAGGTNGG	129S1	8	89220703	89220726	+	0	0	3	28	1	0	2	27	0	2	0	0	0	0	FALSE	0.5271110
AGTCTCAGCTTGGGTAATCCNGG	129S1	5	129763139	129763162	+	0	0	1	6	1	0	0	6	0	2	0	0	0	0	FALSE	0.5056780
AGTCTCAGGAACTGAGACTGNGG	129S1	13	63479186	63479209	+	0	0	2	23	1	0	2	22	0	0	0	0	1	0	FALSE	0.5790660	Fancc
AGTCTCAGGAATAATTGTTGNGG	B6	16	63636429	63636452	+	0	0	1	18	1	0	0	17	0	2	0	0	0	0	FALSE	0.5871330
AGTCTCAGGAATGGGGGGTGNGG	129S1	4	141875680	141875703	+	0	0	11	65	1	0	10	64	0	3	0	0	1	0	FALSE	0.3502380
AGTCTCAGGAGAGTCTGAGTNGG	129S1	7	38135899	38135922	+	0	0	0	12	1	0	0	12	1	1	0	0	0	0	FALSE	0.5840720
AGTCTCAGGAGTCACATCTTNGG	B6	8	40656149	40656172	+	0	0	2	9	1	0	2	9	0	0	0	0	1	0	FALSE	0.3994980
AGTCTCAGGCAGATTTTGAGNGG	B6	8	5648521	5648544	+	0	0	2	14	1	0	1	13	0	2	0	0	0	0	FALSE	0.5748520
AGTCTCAGGCGCGACGCCCTNGG	B6	5	30458871	30458894	+	0	0	1	1	1	0	0	1	0	2	0	0	0	0	FALSE	0.5378970
AGTCTCAGGCGGGAAGCCCTNGG	129S1	5	30458871	30458894	+	0	0	2	5	1	0	1	5	0	2	0	0	0	0	FALSE	0.5057690
AGTCTCAGGCGTGGGGATCTNGG	129S1	18	60070927	60070950	+	0	0	2	19	1	0	2	17	0	1	0	0	1	0	FALSE	0.2898090
AGTCTCAGGCTGATGGTGTCNGG	129S1	9	45087036	45087059	+	0	0	4	18	1	0	3	19	0	2	0	0	0	0	FALSE	0.4616830
AGTCTCAGGGAAAGGGGAAANGG	129S1	12	30332392	30332415	+	0	0	10	64	1	0	9	67	1	1	0	0	0	0	FALSE	0.5064270
AGTCTCAGGGACACCACTCCNGG	129S1	15	85865305	85865328	+	0	0	5	29	1	0	3	30	0	2	0	0	0	0	FALSE	0.3926810
AGTCTCAGGGGGCAGGGCTGNGG	129S1	7	45554731	45554754	+	0	0	3	72	1	0	3	71	0	3	0	0	0	0	FALSE	0.2587960
AGTCTCAGGGGGTTGCTTAANGG	B6	1	169728790	169728813	+	0	0	1	8	1	0	0	8	0	2	0	0	0	0	FALSE	0.3328380
AGTCTCAGGGGTTCACAATGNGG	129S1	9	123771118	123771141	+	0	0	0	15	1	0	0	13	1	1	0	0	0	0	FALSE	0.6244210
AGTCTCAGGTCTACCGTGATNGG	129S1	4	143633249	143633272	+	0	0	19	169	1	0	18	172	0	1	0	0	1	0	FALSE	0.4208700
AGTCTCAGGTCTCAGTCAGTNGG	B6	17	45252510	45252533	+	0	0	1	25	1	0	1	28	0	0	0	0	0	1	FALSE	0.5953650
AGTCTCAGGTCTTCTGTCTANGG	129S1	6	137255430	137255453	+	0	0	1	17	1	0	1	17	0	1	0	0	1	0	FALSE	0.3017910
AGTCTCAGGTGGCATTCCCTNGG	129S1	6	135478876	135478899	+	0	0	1	22	1	0	0	21	0	2	0	0	0	0	FALSE	0.5582700
AGTCTCAGGTTTCATGAGGTNGG	B6	1	109411267	109411290	+	0	0	7	99	1	0	7	96	0	2	0	0	0	0	FALSE	0.4939100
AGTCTCAGTATCAAATAATTNGG	B6	8	57257660	57257683	+	0	0	0	10	1	0	0	11	0	1	0	0	0	0	FALSE	0.4245550
AGTCTCAGTATCCACGTGTTNGG	129S1	1	185369156	185369179	+	0	0	1	56	1	0	1	58	0	0	0	0	0	1	FALSE	0.4147600
AGTCTCAGTCCAACTGAGAANGG	129S1	5	128898320	128898343	+	0	0	1	17	1	0	1	19	1	1	0	0	0	0	FALSE	0.4909280
AGTCTCAGTCCATCATAGTTNGG	B6	18	5488340	5488363	+	0	0	2	23	1	0	1	23	0	2	0	0	0	0	FALSE	0.4488450
AGTCTCAGTGAATCCTGGACNGG	129S1	14	33971272	33971295	+	0	0	0	8	1	0	0	11	0	1	0	0	0	1	FALSE	0.5766470	Shld2
AGTCTCAGTGAGGGGTTGCTNGG	129S1	6	137603565	137603588	+	0	0	2	21	1	0	1	22	0	2	0	0	0	0	FALSE	0.4796010
AGTCTCAGTGATACCATTGANGG	129S1	13	40039480	40039503	+	0	0	1	8	1	0	0	10	0	2	0	0	0	0	FALSE	0.5881740
AGTCTCAGTGCCATTTCAGANGG	B6	6	88907568	88907591	+	0	0	0	12	1	0	0	12	0	1	0	0	0	0	FALSE	0.5288130
AGTCTCAGTGCTAGGATTACNGG	129S1	12	73172944	73172967	+	0	0	27	256	1	0	26	251	0	3	0	0	0	0	TRUE	0.3149990
AGTCTCAGTGGAAGTCAAGCNGG	B6	8	80694910	80694933	+	0	0	2	14	1	0	2	12	0	0	0	0	0	1	FALSE	0.5519800	Hhip
AGTCTCAGTGGCCCTGTGGTNGG	B6	6	29134508	29134531	+	0	0	1	15	1	0	0	17	0	2	0	0	0	0	FALSE	0.5388950
AGTCTCAGTGTGGACCATTGNGG	129S1	5	96023003	96023026	+	0	0	1	15	1	0	1	15	0	2	0	0	0	0	FALSE	0.6575570
AGTCTCAGTGTTATATTGCCNGG	129S1	14	50576141	50576164	+	0	0	0	7	1	0	0	7	0	0	0	0	0	1	FALSE	0.3480340
AGTCTCAGTTAGAGCCTCAGNGG	129S1	10	25883172	25883195	+	0	0	1	12	1	0	0	11	0	2	0	0	0	0	FALSE	0.6180830
AGTCTCAGTTCATACTTAAGNGG	B6	12	17487928	17487951	+	0	0	2	15	1	0	1	14	0	0	0	0	0	1	FALSE	0.5008490
AGTCTCAGTTGGCAAGGACTNGG	129S1	1	171526586	171526609	+	0	0	2	18	1	0	1	18	0	2	0	0	0	0	FALSE	0.5092260
AGTCTCAGTTTGAAGAGGTTNGG	129S1	15	31826913	31826936	+	0	0	0	18	1	0	0	17	0	1	0	0	0	0	FALSE	0.3885860
AGTCTCAGTTTTCCTACACTNGG	129S1	15	34257860	34257883	+	0	0	1	30	1	0	1	31	0	0	0	0	1	0	FALSE	0.4830110
AGTCTCATAAAGTATGGACANGG	B6	14	49727673	49727696	+	0	0	2	14	1	0	2	14	0	1	0	0	1	0	FALSE	0.6672950
AGTCTCATAAGTTGTAGTGANGG	129S1	10	19603993	19604016	+	0	0	0	9	1	0	0	9	0	1	0	0	0	0	FALSE	0.5565660
AGTCTCATACATAGGTGCAGNGG	B6	19	18135274	18135297	+	0	0	3	14	1	0	3	15	0	2	0	0	0	1	FALSE	0.6827270
AGTCTCATAGATACCATGGANGG	129S1	7	3699345	3699368	+	0	0	0	8	1	0	0	7	0	0	0	0	0	1	FALSE	0.6664350
AGTCTCATAGCAACTAGAGTNGG	129S1	14	16032635	16032658	+	0	0	3	15	1	0	2	15	0	2	0	0	0	0	FALSE	0.5991010
AGTCTCATAGCCTTTGTCTTNGG	129S1	19	53473806	53473829	+	0	0	2	18	1	0	1	19	0	2	0	0	0	0	FALSE	0.2747510
AGTCTCATAGCTTTTGCCTTNGG	B6	19	53473806	53473829	+	0	0	1	11	1	0	0	11	0	2	0	0	0	0	FALSE	0.3636280
AGTCTCATAGGACGCCCCCCNGG	129S1	5	151144746	151144769	+	0	0	0	2	1	0	0	2	0	1	0	0	1	0	FALSE	0.5832030
AGTCTCATAGGGGGAGTGAGNGG	129S1	6	146743497	146743520	+	0	0	2	11	1	0	2	10	0	3	0	0	0	0	FALSE	0.5899490
AGTCTCATATCCCACATTTGNGG	129S1	5	24236002	24236025	+	0	0	1	15	1	0	1	15	1	1	0	0	0	0	FALSE	0.7281630
AGTCTCATATCTAGTGTTCTNGG	129S1	2	155630146	155630169	+	0	0	3	11	1	0	1	12	0	1	0	0	0	1	FALSE	0.3859610
AGTCTCATATTGAGGGTGAGNGG	129S1	17	71863912	71863935	+	0	0	0	5	1	0	0	5	1	1	0	0	0	0	FALSE	0.6287310
AGTCTCATCACACAGGACCANGG	129S1	14	10576261	10576284	+	0	0	1	16	1	0	1	15	0	0	0	0	0	0	FALSE	0.6693910
AGTCTCATCAGATGAAGAAANGG	129S1	18	54999587	54999610	+	0	0	1	56	1	0	1	53	1	1	0	0	0	0	FALSE	0.4513710
AGTCTCATCAGCTTCGCAGANGG	129S1	11	101846324	101846347	+	0	0	1	6	1	0	0	5	0	2	0	0	0	0	FALSE	0.6202050
AGTCTCATCAGGACTTCTTTNGG	129S1	4	89437619	89437642	+	0	0	3	13	1	0	2	14	0	2	0	0	0	0	FALSE	0.3067070
AGTCTCATCCATAACCTACANGG	B6	1	67120276	67120299	+	0	0	0	8	1	0	0	8	0	2	0	0	0	0	FALSE	0.6069820
AGTCTCATCCCCAGCTCTTANGG	B6	1	169127133	169127156	+	0	0	2	15	1	0	1	15	0	1	0	0	1	0	FALSE	0.4096600
AGTCTCATCGCGATTACAGCNGG	129S1	12	53999134	53999157	+	0	0	1	2	1	0	0	2	0	2	0	0	0	0	FALSE	0.5531010
AGTCTCATCTCAGTCAGCAGNGG	129S1	4	129504303	129504326	+	0	0	1	21	1	0	1	22	0	0	0	0	1	0	FALSE	0.6911210
AGTCTCATCTCCAAGAGGACNGG	129S1	13	56324773	56324796	+	0	0	1	15	1	0	1	17	0	0	0	0	1	0	FALSE	0.5424050	Tifab
AGTCTCATCTGGTACATGTGNGG	B6	2	130145735	130145758	+	0	0	1	7	1	0	0	7	0	2	0	0	0	0	FALSE	0.6721850
AGTCTCATCTTCTGCCATATNGG	129S1	17	6088738	6088761	+	0	0	2	36	1	0	1	36	0	0	0	0	0	1	FALSE	0.4680880	Synj2
AGTCTCATCTTGGGTAACCCNGG	B6	5	129763139	129763162	+	0	0	1	7	1	0	0	7	0	2	0	0	0	0	FALSE	0.6286960
AGTCTCATGAGGGATATTTGNGG	129S1	18	79973197	79973220	+	0	0	0	9	1	0	0	9	1	1	0	0	1	0	FALSE	0.6137200
AGTCTCATGCTCACGGTCAANGG	129S1	4	148920507	148920530	+	0	0	0	5	1	0	0	5	1	1	0	0	0	0	FALSE	0.5242550
AGTCTCATGTATCCCAATGCNGG	129S1	15	85639963	85639986	+	0	0	2	16	1	0	2	16	0	0	0	0	1	0	FALSE	0.5489590
AGTCTCATGTCCAAAGTGATNGG	129S1	8	42686994	42687017	+	0	0	7	131	1	0	6	126	0	2	0	0	0	0	FALSE	0.4448300
AGTCTCATGTGCTTTCTAAANGG	B6	12	32844048	32844071	+	0	0	1	36	1	0	1	35	0	1	0	0	0	0	FALSE	0.3357960
AGTCTCATGTGTGGCTTTCGNGG	B6	2	172924027	172924050	+	0	0	1	4	1	0	1	4	0	0	0	0	0	1	FALSE	0.4683440
AGTCTCATTAAAGATGTGTGNGG	B6	9	91851127	91851150	+	0	0	1	14	1	0	1	14	0	1	0	0	0	0	FALSE	0.6760820
AGTCTCATTAACATGACTAANGG	B6	14	61532303	61532326	+	0	0	1	6	1	0	1	6	0	0	0	0	0	1	FALSE	0.5648540
AGTCTCATTAACTAAGGGGCNGG	129S1	14	61532303	61532326	+	0	0	2	8	1	0	2	10	0	0	0	0	0	1	FALSE	0.5301790
AGTCTCATTAATCTAGACCCNGG	B6	7	35249682	35249705	+	0	0	1	11	1	0	1	12	0	0	0	0	1	0	FALSE	0.6991020
AGTCTCATTACAGGGCCCTANGG	129S1	12	52702836	52702859	+	0	0	1	5	1	0	0	5	0	2	0	0	0	0	FALSE	0.4925540
AGTCTCATTCACTGTGTCAGNGG	B6	6	130157080	130157103	+	0	0	5	51	1	0	4	52	0	3	0	0	0	0	FALSE	0.5482030
AGTCTCATTCTGTCCTCATANGG	B6	9	45762358	45762381	+	0	0	1	17	1	0	1	17	1	2	0	0	0	0	FALSE	0.5838700
AGTCTCATTGCCTTTCCCCCNGG	129S1	14	11596261	11596284	+	0	0	1	7	1	0	1	8	1	1	0	0	0	0	FALSE	0.4196510
AGTCTCATTGGCTCTGTTCANGG	129S1	3	36558391	36558414	+	0	0	5	63	1	0	4	59	0	0	0	0	0	1	FALSE	0.3346440
AGTCTCATTTAACTGGGTAGNGG	B6	6	80839421	80839444	+	0	0	0	3	1	0	0	3	0	2	0	0	0	0	FALSE	0.6154510
AGTCTCATTTAGAAAAAAAANGG	129S1	15	93750710	93750733	+	0	0	10	81	1	0	8	82	0	0	0	0	1	0	FALSE	0.2832050
AGTCTCATTTCTGGGAGTGCNGG	B6	2	154900975	154900998	+	0	0	4	55	1	0	4	56	1	1	0	0	0	0	FALSE	0.4159730
AGTCTCCAAAACAGTGTTTCNGG	B6	15	33829176	33829199	+	0	0	2	12	1	0	3	11	0	2	0	0	0	0	FALSE	0.3363620
AGTCTCCAAAACTCCCATGCNGG	129S1	1	43778988	43779011	+	0	0	2	19	1	0	2	20	1	1	0	0	0	0	FALSE	0.5705310
AGTCTCCAAACTTGTCAATANGG	129S1	8	37147427	37147450	+	0	0	0	8	1	0	0	7	0	2	0	0	0	0	FALSE	0.3598130
AGTCTCCAAAGGAAATGGCTNGG	129S1	14	67353177	67353200	+	0	0	2	23	1	0	2	22	0	0	0	0	1	0	FALSE	0.5388340
AGTCTCCAAAGGTCAAGATANGG	B6	15	92458354	92458377	+	0	0	1	12	1	0	0	13	0	2	0	0	0	0	FALSE	0.5840870
AGTCTCCAAAGTAATGAGGCNGG	B6	4	118398706	118398729	+	0	0	1	12	1	0	1	12	0	0	0	0	0	1	FALSE	0.5913590	Tmem125
AGTCTCCAAATGACATGATGNGG	B6	3	120844091	120844114	+	0	0	1	9	1	0	0	10	0	2	0	0	0	0	FALSE	0.6626550
AGTCTCCAAATGTGGGTTCANGG	129S1	4	32147770	32147793	+	0	0	2	19	1	0	2	17	1	1	0	0	0	0	FALSE	0.4800650
AGTCTCCAAATTCCACAGTGNGG	B6	17	75365670	75365693	+	0	0	2	17	1	0	1	18	0	2	0	0	0	0	FALSE	0.6719150
AGTCTCCAACCTTATTCTTCNGG	129S1	1	79648409	79648432	+	0	0	1	15	1	0	0	15	0	2	0	0	0	0	FALSE	0.2730260
AGTCTCCAACTAAAGGGGGGNGG	129S1	19	56287319	56287342	+	0	0	2	16	1	0	2	16	0	0	0	0	1	0	FALSE	0.5179040
AGTCTCCAACTGCTCCATCANGG	129S1	9	86906117	86906140	+	0	0	9	225	1	0	9	232	0	1	0	0	0	0	FALSE	0.6237860
AGTCTCCAAGGAAATGGCTANGG	B6	14	67353177	67353200	+	0	0	0	17	1	0	0	14	0	0	0	0	1	0	FALSE	0.5863570
AGTCTCCAAGGGGAAGGGGGNGG	129S1	17	42870204	42870227	+	0	0	8	63	1	0	7	67	0	0	0	0	1	0	FALSE	0.3365470
AGTCTCCAATGGAAGAACTANGG	129S1	5	27666199	27666222	+	0	0	11	74	1	0	10	78	0	2	0	0	0	0	FALSE	0.3318340
AGTCTCCAATTGACATGACGNGG	129S1	3	120844091	120844114	+	0	0	1	0	1	0	0	1	0	2	0	0	0	0	FALSE	0.6570580
AGTCTCCAATTGGGTGTTGANGG	B6	7	36953874	36953897	+	0	0	0	7	1	0	0	6	0	3	0	0	0	0	FALSE	0.4176100
AGTCTCCACAAAATGGACACNGG	129S1	8	29557311	29557334	+	0	0	4	22	1	0	3	23	0	2	0	0	0	0	FALSE	0.6974930
AGTCTCCACAAGGATGGGGGNGG	B6	3	126648746	126648769	+	0	0	1	69	1	0	1	72	0	0	0	0	0	1	FALSE	0.3963620
AGTCTCCACAATCATTCCATNGG	B6	8	89835724	89835747	+	0	0	0	37	1	0	0	37	1	1	0	0	0	0	FALSE	0.5601500
AGTCTCCACACGGCCACTAGNGG	129S1	12	28823689	28823712	+	0	0	1	8	1	0	0	8	0	2	0	0	0	0	FALSE	0.6339490
AGTCTCCACAGTGCCTACTCNGG	B6	3	123213807	123213830	+	0	0	1	15	1	0	0	14	0	3	0	0	0	0	FALSE	0.5711540
AGTCTCCACAGTGCTGACTCNGG	129S1	3	123213807	123213830	+	0	0	2	28	1	0	1	28	0	3	0	0	0	0	FALSE	0.5771490
AGTCTCCACAGTGGGCAGGANGG	B6	16	35556858	35556881	+	0	0	4	28	1	0	4	28	0	1	0	0	0	0	FALSE	0.6418490
AGTCTCCACCCACTACAGACNGG	B6	1	105890518	105890541	+	0	0	0	13	1	0	0	13	0	1	0	0	0	0	FALSE	0.5556010
AGTCTCCACCGTTCTCTCCANGG	B6	12	69518711	69518734	+	0	0	1	10	1	0	1	10	1	3	0	0	0	0	FALSE	0.5519400
AGTCTCCACCTGCTGGTCCCNGG	B6	14	34927627	34927650	+	0	0	3	20	1	0	3	18	0	2	0	0	0	1	TRUE	0.4564170
AGTCTCCACGGAACCACTGTNGG	B6	4	151421115	151421138	+	0	0	2	8	1	0	2	8	0	0	0	0	0	1	FALSE	0.6081560
AGTCTCCACTCTACATATTGNGG	B6	14	12438275	12438298	+	0	0	1	13	1	0	1	12	0	1	0	0	0	0	FALSE	0.6396660
AGTCTCCACTGCTAAGAGTCNGG	B6	13	119816013	119816036	+	0	0	0	12	1	0	0	12	1	1	0	0	0	0	FALSE	0.4898540
AGTCTCCACTTAAAACATGANGG	129S1	3	130492405	130492428	+	0	0	0	22	1	0	0	22	0	0	0	0	1	0	FALSE	0.5571960
AGTCTCCACTTCAGTTCTTCNGG	B6	17	68922576	68922599	+	0	0	5	62	1	0	4	62	0	2	0	0	0	0	FALSE	0.2742820
AGTCTCCACTTGGTTAATGCNGG	129S1	5	144215436	144215459	+	0	0	0	10	1	0	0	10	0	5	0	0	0	0	FALSE	0.5469880	Baiap2l1
AGTCTCCAGACCCAGGACTCNGG	B6	10	40822809	40822832	+	0	0	2	21	1	0	1	21	0	2	0	0	0	0	FALSE	0.4549730
AGTCTCCAGACTATCAGCAGNGG	B6	17	17917036	17917059	+	0	0	1	13	1	0	1	13	0	1	0	0	0	0	FALSE	0.6850730
AGTCTCCAGAGAATGAACTGNGG	B6	17	36289787	36289810	+	0	0	7	39	1	0	7	40	1	2	0	0	0	0	FALSE	0.8025670	Prr3
AGTCTCCAGAGTCCTCAGGCNGG	B6	8	91384749	91384772	+	0	0	2	12	1	0	1	12	0	1	0	0	1	0	FALSE	0.4349280
AGTCTCCAGATAGCAGAGATNGG	B6	5	40470642	40470665	+	0	0	2	20	1	0	1	20	0	2	0	0	0	0	FALSE	0.4873390
AGTCTCCAGATGATTGGGGGNGG	129S1	1	39711212	39711235	+	0	0	1	20	1	0	1	18	0	1	0	0	0	0	FALSE	0.4339230
AGTCTCCAGATTCTACAGTGNGG	129S1	17	75365670	75365693	+	0	0	2	22	1	0	1	22	0	2	0	0	0	0	FALSE	0.6707660
AGTCTCCAGCTGCAGAGAACNGG	B6	14	64561194	64561217	+	0	0	0	19	1	0	0	19	0	0	0	0	0	1	FALSE	0.4334080
AGTCTCCAGGAAGAAAAAAANGG	B6	1	175251846	175251869	+	0	0	3	66	1	0	3	66	0	2	0	0	0	0	FALSE	0.3790930
AGTCTCCAGGACAGCTTGGCNGG	129S1	2	50760083	50760106	+	0	0	2	23	1	0	1	25	0	2	0	0	0	0	FALSE	0.2666000
AGTCTCCAGGAGCAGTGCGCNGG	129S1	15	85954861	85954884	+	0	0	1	7	1	0	1	7	0	1	0	0	0	0	FALSE	0.3967900
AGTCTCCAGGCACTAGGGAANGG	129S1	5	93108531	93108554	+	0	0	1	14	1	0	1	14	0	0	0	0	0	1	FALSE	0.5603680
AGTCTCCAGGCTTAGAAGTGNGG	B6	7	116256613	116256636	+	0	0	0	14	1	0	0	14	0	3	0	0	0	0	FALSE	0.6099380
AGTCTCCAGGGAAGAAGCCCNGG	129S1	5	111864847	111864870	+	0	0	5	31	1	0	5	31	0	0	0	0	0	1	FALSE	0.4864610
AGTCTCCAGGGCAAGCTCAGNGG	B6	X	153172484	153172507	+	0	0	3	26	1	0	2	26	0	2	0	0	0	0	FALSE	0.6119810
AGTCTCCAGGGCTGGCTCAGNGG	129S1	X	153172484	153172507	+	0	0	3	64	1	0	3	65	0	2	0	0	0	0	FALSE	0.4792850
AGTCTCCAGGTTATTGCCTTNGG	129S1	4	93196394	93196417	+	0	0	0	13	1	0	0	14	0	2	0	0	0	1	FALSE	0.3540790
AGTCTCCAGTCAGACTGCCTNGG	129S1	2	123535360	123535383	+	0	0	1	17	1	0	1	18	1	2	0	0	0	0	FALSE	0.4847150
AGTCTCCAGTCCCAGGACCCNGG	129S1	10	40822809	40822832	+	0	0	3	40	1	0	2	40	0	2	0	0	0	0	FALSE	0.5183090
AGTCTCCAGTCCCCAGCCCANGG	129S1	7	49472050	49472073	+	0	0	4	28	1	0	3	30	0	2	0	0	0	1	FALSE	0.5645070
AGTCTCCAGTCCTCCCATGCNGG	129S1	17	71280901	71280924	+	0	0	0	20	1	0	0	21	1	2	0	0	0	0	FALSE	0.5180480	Myl12b
AGTCTCCAGTCTCCAGCCCCNGG	B6	7	49472050	49472073	+	0	0	4	44	1	0	2	42	0	2	0	0	0	1	FALSE	0.4558990
AGTCTCCAGTCTCTGAGGTANGG	B6	1	171977115	171977138	+	0	0	4	20	1	0	3	21	0	2	0	0	0	0	FALSE	0.5115420
AGTCTCCAGTTGCTGCCACGNGG	B6	7	74156991	74157014	+	0	0	0	6	1	0	0	6	0	3	0	0	0	0	FALSE	0.6586480
AGTCTCCAGTTTCGACTGAANGG	B6	8	70639413	70639436	+	0	0	0	8	1	0	0	9	1	1	0	0	0	0	FALSE	0.4437180
AGTCTCCATACACTGCTGGTNGG	B6	16	58035174	58035197	+	0	0	0	19	1	0	0	19	1	1	0	0	0	0	FALSE	0.6426000
AGTCTCCATCAAACTGGGGCNGG	129S1	4	143095126	143095149	+	0	0	0	10	1	0	0	11	0	1	0	0	0	0	FALSE	0.4564840
AGTCTCCATCACTTTCAGGTNGG	129S1	4	77421810	77421833	+	0	0	3	14	1	0	3	16	1	1	0	0	0	0	FALSE	0.6135760
AGTCTCCATCAGGGTCTCATNGG	B6	11	58334385	58334408	+	0	0	2	8	1	0	2	9	0	1	0	0	0	0	FALSE	0.4251990
AGTCTCCATCAGTGCCTTCANGG	B6	14	11990457	11990480	+	0	0	1	17	1	0	1	16	0	2	0	0	0	0	FALSE	0.5438950
AGTCTCCATCCGAGGTCAGCNGG	129S1	14	104651701	104651724	+	0	0	0	10	1	0	0	10	1	1	0	0	0	0	FALSE	0.4919370
AGTCTCCATCTACACACACCNGG	B6	8	83184213	83184236	+	0	0	0	24	1	0	1	24	0	1	0	0	0	1	FALSE	0.6536980
AGTCTCCATCTGCTTCCTGCNGG	B6	2	169234023	169234046	+	0	0	4	40	1	0	2	41	0	2	0	0	0	0	FALSE	0.4997260
AGTCTCCATGAAGAACAAAGNGG	129S1	2	144855735	144855758	+	0	0	1	29	1	0	1	27	0	1	0	0	0	0	FALSE	0.6337180
AGTCTCCATGCAGTTCCTAANGG	129S1	18	82273491	82273514	+	0	0	0	9	1	0	0	9	0	1	0	0	0	0	FALSE	0.5756020
AGTCTCCATGCTGGGGGTTGNGG	129S1	1	120281392	120281415	+	0	0	3	23	1	0	3	26	0	0	0	0	0	1	FALSE	0.1747890
AGTCTCCATGGTAATATTCANGG	129S1	1	141750477	141750500	+	0	0	1	11	1	0	0	13	0	2	0	0	0	0	FALSE	0.4965760
AGTCTCCATGTGGGAGCTGGNGG	129S1	3	153904782	153904805	+	0	0	2	46	1	0	2	46	0	1	0	0	0	0	FALSE	0.5627410
AGTCTCCATTTACTCCTTGANGG	B6	3	13882208	13882231	+	0	0	2	10	1	0	2	10	0	2	0	0	0	0	FALSE	0.3500070
AGTCTCCATTTATGTAGATTNGG	129S1	17	62369943	62369966	+	0	0	2	9	1	0	1	9	0	2	0	0	0	0	FALSE	0.3610380
AGTCTCCATTTTAGTCTTTANGG	129S1	2	116804207	116804230	+	0	0	1	18	1	0	0	18	0	2	0	0	0	0	FALSE	0.1002080
AGTCTCCATTTTCTTTTATTNGG	B6	6	43030437	43030460	+	0	0	5	68	1	0	3	63	0	2	0	0	0	0	TRUE	0.2300250
AGTCTCCCAAAAGTTACTAANGG	129S1	14	17523661	17523684	+	0	0	0	9	1	0	0	9	1	1	0	0	0	0	FALSE	0.4839890
AGTCTCCCAACCTTTTATTANGG	129S1	3	150916446	150916469	+	0	0	1	12	1	0	0	13	0	2	0	0	0	0	FALSE	0.2798170
AGTCTCCCAACTAACACTCTNGG	129S1	18	85688422	85688445	+	0	0	0	4	1	0	0	4	0	1	0	0	0	0	FALSE	0.5392270
AGTCTCCCACGAGAGTGGGANGG	B6	3	38295633	38295656	+	0	0	2	7	1	0	2	7	0	1	0	0	0	1	FALSE	0.6234360
AGTCTCCCACTATTTACTGTNGG	B6	1	65745467	65745490	+	0	0	2	10	1	0	2	11	0	2	0	0	0	0	FALSE	0.6099690
AGTCTCCCAGACGCAGAGGCNGG	129S1	8	22125040	22125063	+	0	0	3	46	1	0	2	44	0	2	0	0	0	0	FALSE	0.4462580
AGTCTCCCAGAGTCATCGATNGG	129S1	5	128343360	128343383	+	0	0	0	6	1	0	0	6	1	1	0	0	0	0	FALSE	0.6327420
AGTCTCCCAGCCAAAAAACCNGG	B6	3	123963385	123963408	+	0	0	7	25	1	0	8	23	0	2	0	0	1	0	FALSE	0.5509590
AGTCTCCCAGTCTGGCCTCGNGG	129S1	1	172452864	172452887	+	0	0	1	8	1	0	0	7	0	2	0	0	0	0	FALSE	0.6133090
AGTCTCCCATACCAGTTGTGNGG	129S1	7	79132434	79132457	+	0	0	1	6	1	0	1	6	0	0	0	0	0	1	FALSE	0.5844680
AGTCTCCCATGCATCAAAACNGG	B6	12	114403145	114403168	+	0	0	0	6	1	0	0	6	0	1	0	0	0	0	TRUE	0.4120150
AGTCTCCCATGTTCTCCACTNGG	129S1	14	117931417	117931440	+	0	0	4	18	1	0	3	19	0	2	0	0	0	0	FALSE	0.5119240
AGTCTCCCCACGAGCACCCTNGG	129S1	8	87802336	87802359	+	0	0	1	5	1	0	0	5	0	2	0	0	0	0	FALSE	0.5222450
AGTCTCCCCAGCTCACCAGANGG	129S1	4	148600912	148600935	+	0	0	1	16	1	0	1	16	0	1	0	0	0	1	FALSE	0.5763970
AGTCTCCCCATCCCTATCTCNGG	B6	19	55258623	55258646	+	0	0	1	21	1	0	1	17	0	0	0	0	1	0	FALSE	0.4782960
AGTCTCCCCATGAGCATCCTNGG	B6	8	87802336	87802359	+	0	0	2	14	1	0	1	14	0	2	0	0	0	0	FALSE	0.5437180
AGTCTCCCCCAATCTTGAGTNGG	B6	11	58584063	58584086	+	0	0	3	58	1	0	2	63	0	2	0	0	0	0	FALSE	0.5826600
AGTCTCCCCCACCCCCCCAGNGG	129S1	1	81303270	81303293	+	0	0	7	60	1	0	6	64	0	0	0	0	1	0	FALSE	0.7086820
AGTCTCCCCCAGTCTTGAGANGG	129S1	13	4566706	4566729	+	0	0	12	160	1	0	8	158	0	2	0	0	0	0	FALSE	0.5873420
AGTCTCCCCCCTACTGGCCANGG	129S1	18	8615970	8615993	+	0	0	2	30	1	0	1	29	0	2	0	0	0	0	FALSE	0.4965300
AGTCTCCCCGCTTCTCTCCTNGG	B6	14	70119530	70119553	+	0	0	0	30	1	0	0	30	1	1	0	0	0	0	FALSE	0.4079250
AGTCTCCCCTATTCTGTGACNGG	129S1	7	118888576	118888599	+	0	0	0	5	1	0	0	5	1	1	0	0	0	0	FALSE	0.5442080
AGTCTCCCGAGCCCATCTGANGG	129S1	5	106599300	106599323	+	0	0	0	7	1	0	0	8	1	1	0	0	0	0	FALSE	0.6288700
AGTCTCCCGAGGGTTAGGGANGG	129S1	2	110425527	110425550	+	0	0	2	10	1	0	2	9	0	0	0	0	1	0	FALSE	0.6845150
AGTCTCCCGATCCTACTCTGNGG	B6	3	85010845	85010868	+	0	0	1	6	1	0	0	6	0	2	0	0	0	0	FALSE	0.7565550
AGTCTCCCGATGTCAGTGCANGG	129S1	15	36201129	36201152	+	0	0	0	11	1	0	0	11	0	0	0	0	1	0	FALSE	0.6348890
AGTCTCCCGTTTCTACTCTGNGG	129S1	3	85010845	85010868	+	0	0	1	17	1	0	0	18	0	2	0	0	0	0	FALSE	0.7045050
AGTCTCCCTAGCAAGCCAATNGG	129S1	15	44639666	44639689	+	0	0	0	47	1	0	0	50	0	0	0	0	1	0	FALSE	0.4904530
AGTCTCCCTCAAACCACATTNGG	B6	17	44264330	44264353	+	0	0	0	7	1	0	0	6	1	1	0	0	0	0	FALSE	0.4437800	Rcan2
AGTCTCCCTCACGCAACCACNGG	129S1	17	38576234	38576257	+	0	0	0	6	1	0	0	5	0	3	0	0	0	0	TRUE	0.4611570
AGTCTCCCTCATCCTGTACCNGG	129S1	5	138201358	138201381	+	0	0	2	21	1	0	1	21	0	2	0	0	0	0	TRUE	0.5552880
AGTCTCCCTCCCCCAGCGTCNGG	B6	15	12479350	12479373	+	0	0	3	20	1	0	2	19	0	2	0	0	0	0	FALSE	0.4134540
AGTCTCCCTGCCACTAAGCCNGG	B6	8	8180980	8181003	+	0	0	2	6	1	0	2	5	1	1	0	0	0	0	FALSE	0.4751550
AGTCTCCCTGGGAACTACAGNGG	129S1	7	40070581	40070604	+	0	0	1	22	1	0	0	23	0	2	0	0	0	0	FALSE	0.6824940
AGTCTCCCTGGGGACTCCAGNGG	B6	7	40070581	40070604	+	0	0	2	18	1	0	1	18	0	2	0	0	0	0	FALSE	0.6266210
AGTCTCCCTGTCCCTGTGCTNGG	B6	1	135131358	135131381	+	0	0	3	34	1	0	3	32	0	1	0	0	0	0	FALSE	0.3882540
AGTCTCCCTTAAAGAGATGCNGG	B6	4	99296970	99296993	+	0	0	0	21	1	0	1	17	0	1	0	0	0	1	FALSE	0.4649730
AGTCTCCCTTACTCCCAAGCNGG	B6	3	123093474	123093497	+	0	0	1	11	1	0	0	12	0	2	0	0	0	1	FALSE	0.5483550
AGTCTCCCTTGAGGTCCTTCNGG	B6	5	67248400	67248423	+	0	0	0	19	1	0	0	18	1	1	0	0	0	0	FALSE	0.4041260
AGTCTCCCTTGGCAAGCCACNGG	129S1	7	98453532	98453555	+	0	0	0	13	1	0	0	11	0	1	0	0	1	0	FALSE	0.4957890
AGTCTCCGAGATGCTGAAGCNGG	129S1	13	44113236	44113259	+	0	0	1	18	1	0	1	18	1	1	0	0	0	0	FALSE	0.5356090
AGTCTCCGATGGAAGAACTGNGG	B6	5	27666199	27666222	+	0	0	1	14	1	0	0	14	0	2	0	0	0	0	FALSE	0.6430280
AGTCTCCGCTATTATTTTGTNGG	129S1	10	17895645	17895668	+	0	0	5	7	1	0	5	8	0	0	0	0	0	1	FALSE	0.4442270
AGTCTCCGGAGAGGGGTGGCNGG	B6	6	136172888	136172911	+	0	0	0	11	1	0	0	10	1	1	0	0	0	0	FALSE	0.4508090
AGTCTCCGGGGTGGGGGGGTNGG	B6	18	80251265	80251288	+	0	0	9	112	1	0	10	110	0	1	0	0	0	1	FALSE	0.3200520
AGTCTCCGTTGGTAAGTGTTNGG	B6	11	108122303	108122326	+	0	0	1	7	1	0	0	6	0	2	0	0	0	0	FALSE	0.4950080
AGTCTCCGTTTACGTAGATTNGG	B6	17	62369943	62369966	+	0	0	1	0	1	0	0	0	0	2	0	0	0	0	FALSE	0.4310700
AGTCTCCTAAAACAGGTGTANGG	129S1	1	16238621	16238644	+	0	0	0	8	1	0	0	7	0	3	0	0	0	0	FALSE	0.4712910
AGTCTCCTAAAGTTGGTGCTNGG	129S1	4	128107920	128107943	+	0	0	3	48	1	0	1	48	1	1	0	0	0	0	FALSE	0.5831770
AGTCTCCTAAATGTCACATTNGG	B6	11	71145177	71145200	+	0	0	0	10	1	0	0	9	1	5	0	0	0	0	FALSE	0.5017240
AGTCTCCTAAGTGTATCTGGNGG	B6	9	34972256	34972279	+	0	0	0	2	1	0	0	2	0	0	0	0	1	0	FALSE	0.6913790
AGTCTCCTAATATTCTCCTTNGG	B6	1	65787116	65787139	+	0	0	2	11	1	0	1	11	0	2	0	0	0	0	FALSE	0.4045160
AGTCTCCTACTTCTTCCCAGNGG	129S1	14	54905421	54905444	+	0	0	1	21	1	0	1	18	0	0	0	0	0	1	FALSE	0.7233380
AGTCTCCTATATTCAGGATCNGG	B6	9	40543979	40544002	+	0	0	1	5	1	0	0	5	0	2	0	0	0	0	FALSE	0.4368500
AGTCTCCTATCATACTCTTTNGG	129S1	3	59916745	59916768	+	0	0	0	5	1	0	0	4	0	0	0	0	0	1	FALSE	0.3470850
AGTCTCCTATCTTCCAGTCCNGG	B6	17	74051253	74051276	+	0	0	1	12	1	0	1	12	0	1	0	0	0	0	FALSE	0.4439700
AGTCTCCTATGTGTGAGGGGNGG	129S1	14	54644857	54644880	+	0	0	1	12	1	0	1	10	0	0	0	0	0	1	FALSE	0.5047060
AGTCTCCTATTTTTTCTTTTNGG	B6	3	153248085	153248108	+	0	0	4	42	1	0	5	44	0	2	0	0	1	0	FALSE	0.1966270
AGTCTCCTCAAACTTATGGTNGG	B6	12	34019301	34019324	+	0	0	1	5	1	0	1	7	1	1	0	0	0	0	FALSE	0.5297730
AGTCTCCTCACACCAGTAGANGG	B6	1	168219565	168219588	+	0	0	3	7	1	0	2	7	0	2	0	0	0	0	FALSE	0.4758840
AGTCTCCTCACAGTATCTGANGG	129S1	5	109618691	109618714	+	0	0	1	13	1	0	0	12	0	2	0	0	0	0	FALSE	0.6095970
AGTCTCCTCACCATAATTTCNGG	129S1	8	68140427	68140450	+	0	0	1	18	1	0	0	18	0	2	0	0	0	0	FALSE	0.2723470
AGTCTCCTCAGTTTCCCTCTNGG	B6	13	71456512	71456535	+	0	0	2	20	1	0	2	18	0	0	0	0	1	0	FALSE	0.4009580
AGTCTCCTCCAGGCTGGCCANGG	B6	9	45616674	45616697	+	0	0	6	52	1	0	5	53	0	2	0	0	0	0	FALSE	0.4314950
AGTCTCCTCCCACACATTCTNGG	B6	4	67735362	67735385	+	0	0	1	14	1	0	1	15	0	0	0	0	0	1	FALSE	0.4024530
AGTCTCCTCCCCGTCTCTAGNGG	129S1	1	20544892	20544915	+	0	0	0	4	1	0	0	5	0	1	0	0	0	0	FALSE	0.5938070
AGTCTCCTCCTGCTATCTTTNGG	B6	13	96070760	96070783	+	0	0	1	27	1	0	1	24	0	3	0	0	0	0	FALSE	0.4201460
AGTCTCCTCCTGTAGGGCACNGG	129S1	1	104881913	104881936	+	0	0	2	19	1	0	2	19	0	1	0	0	0	0	FALSE	0.4587900
AGTCTCCTCGGGGATCAGTGNGG	129S1	1	73485439	73485462	+	0	0	1	5	1	0	1	3	1	2	0	0	0	0	FALSE	0.7138470
AGTCTCCTCTAATCTATCTGNGG	B6	7	12925320	12925343	+	0	0	0	7	1	0	0	6	0	0	0	0	0	1	FALSE	0.5945490
AGTCTCCTCTACAGAGTGTGNGG	B6	12	74361307	74361330	+	0	0	5	21	1	0	5	20	0	0	0	0	0	1	FALSE	0.6538880
AGTCTCCTCTAGGCCAAAGANGG	B6	5	14389803	14389826	+	0	0	0	5	1	0	0	5	0	1	0	0	0	1	FALSE	0.5143350
AGTCTCCTCTAGGGACAGAGNGG	129S1	8	72243456	72243479	+	0	0	1	28	1	0	1	26	1	1	0	0	0	0	FALSE	0.6634240
AGTCTCCTCTATGTTTAGTCNGG	B6	13	20706451	20706474	+	0	0	1	11	1	0	1	11	1	1	0	0	0	0	FALSE	0.2959770
AGTCTCCTCTCATAGGCAATNGG	129S1	12	16310710	16310733	+	0	0	2	22	1	0	2	23	0	0	0	0	1	0	FALSE	0.4669820
AGTCTCCTCTCCATACCTATNGG	B6	10	108569999	108570022	+	0	0	2	10	1	0	1	10	0	3	0	0	0	0	FALSE	0.3854670
AGTCTCCTCTCCATATCAATNGG	129S1	10	108569999	108570022	+	0	0	2	7	1	0	1	7	0	3	0	0	0	0	FALSE	0.5164670
AGTCTCCTCTCCCAGAATGGNGG	129S1	18	63290660	63290683	+	0	0	2	19	1	0	2	19	1	1	0	0	0	0	FALSE	0.5876800
AGTCTCCTCTCTGAACTGCANGG	129S1	15	91458560	91458583	+	0	0	0	26	1	0	0	24	0	3	0	0	0	0	FALSE	0.6223530
AGTCTCCTCTGAGCAGTTGGNGG	129S1	5	44764987	44765010	+	0	0	5	117	1	0	5	114	0	0	0	0	1	0	FALSE	0.5412700
AGTCTCCTCTGTTCAGGATCNGG	129S1	9	40543979	40544002	+	0	0	2	12	1	0	1	12	0	2	0	0	0	0	FALSE	0.4015680
AGTCTCCTCTTCCTGCTAGANGG	B6	5	26404189	26404212	+	0	0	3	11	1	0	3	11	1	2	0	0	0	0	FALSE	0.4203050
AGTCTCCTGAACAGATTGGGNGG	B6	9	61635880	61635903	+	0	0	1	10	1	0	1	9	0	0	0	0	1	1	FALSE	0.6598820
AGTCTCCTGAACCCGTGTACNGG	B6	6	17653029	17653052	+	0	0	0	5	1	0	0	5	1	1	0	0	0	0	FALSE	0.4972260
AGTCTCCTGAATTCAGTCTTNGG	129S1	2	152632764	152632787	+	0	0	1	28	1	0	1	27	0	1	0	0	0	0	FALSE	0.4660990
AGTCTCCTGACTTTGTTTGANGG	B6	1	144918164	144918187	+	0	0	2	11	1	0	2	9	1	1	0	0	0	0	FALSE	0.3726500
AGTCTCCTGAGCAAGAACAANGG	129S1	8	82113982	82114005	+	0	0	1	25	1	0	1	22	0	2	0	0	0	0	FALSE	0.6728130
AGTCTCCTGAGCAAGGAAAANGG	B6	8	82113982	82114005	+	0	0	2	22	1	0	0	26	0	2	0	0	0	0	FALSE	0.3690140
AGTCTCCTGAGCTAGTTGGTNGG	B6	18	68210965	68210988	+	0	0	2	7	1	0	1	7	0	2	0	0	0	0	FALSE	0.6286740
AGTCTCCTGATTAGTCTTTGNGG	B6	8	29754167	29754190	+	0	0	2	13	1	0	1	13	0	2	0	0	0	0	FALSE	0.5949730
AGTCTCCTGCAAGAGCCGCTNGG	129S1	2	50802092	50802115	+	0	0	1	20	1	0	1	20	0	2	0	0	0	0	FALSE	0.4868560
AGTCTCCTGCATTGTAATATNGG	129S1	14	12539547	12539570	+	0	0	0	10	1	0	0	10	0	0	0	0	1	0	FALSE	0.4141770
AGTCTCCTGCCCCACTGTCGNGG	129S1	8	84783424	84783447	+	0	0	2	3	1	0	1	3	0	2	0	0	0	0	FALSE	0.5577170
AGTCTCCTGCTGCTAGTAAGNGG	B6	8	114133627	114133650	+	0	0	2	4	1	0	2	3	0	1	0	0	0	1	FALSE	0.4770020
AGTCTCCTGCTGGCTGGCCANGG	129S1	9	45616674	45616697	+	0	0	5	39	1	0	4	39	0	2	0	0	0	0	FALSE	0.3826760
AGTCTCCTGGAGAAGCAAGCNGG	129S1	9	71901464	71901487	+	0	0	3	26	1	0	3	27	1	1	0	0	0	0	FALSE	0.5530270
AGTCTCCTGGAGATATAAACNGG	129S1	14	85563631	85563654	+	0	0	14	118	1	0	15	119	0	2	0	0	0	0	FALSE	0.4508270
AGTCTCCTGGAGTTAGAAACNGG	B6	14	85563631	85563654	+	0	0	2	28	1	0	1	26	0	2	0	0	0	0	FALSE	0.4442380
AGTCTCCTGGGAAGGGGGCGNGG	B6	1	39926427	39926450	+	0	0	3	58	1	0	3	52	0	2	0	0	0	1	FALSE	0.2234370
AGTCTCCTGGGTAGCAGCAGNGG	B6	5	126122652	126122675	+	0	0	0	11	1	0	0	11	1	1	0	0	0	0	FALSE	0.5303920
AGTCTCCTGGTAAATATGTGNGG	B6	5	10423406	10423429	+	0	0	0	20	1	0	0	19	0	3	0	0	0	0	FALSE	0.6456940
AGTCTCCTGGTCCTACTTTANGG	129S1	3	80590992	80591015	+	0	0	1	11	1	0	1	13	0	1	0	0	0	1	FALSE	0.1621270	Gria2
AGTCTCCTGTAATTCACTCTNGG	B6	11	56082469	56082492	+	0	0	1	8	1	0	0	8	0	2	0	0	0	0	FALSE	0.5886030
AGTCTCCTGTCCCACTGTTGNGG	B6	8	84783424	84783447	+	0	0	1	34	1	0	0	33	0	2	0	0	0	0	FALSE	0.5464700
AGTCTCCTGTCCCTTCGGGCNGG	B6	10	20274343	20274366	+	0	0	1	9	1	0	1	9	0	0	0	0	0	1	FALSE	0.4576040	Pde7b
AGTCTCCTGTGATTCGCTCTNGG	129S1	11	56082469	56082492	+	0	0	2	8	1	0	1	8	0	2	0	0	0	0	FALSE	0.5452190
AGTCTCCTGTGTTGCTATCTNGG	129S1	13	60722843	60722866	+	0	0	0	23	1	0	0	24	0	1	0	0	0	0	FALSE	0.3786700
AGTCTCCTGTTGGAGCTCTANGG	129S1	5	132126872	132126895	+	0	0	2	9	1	0	1	8	0	0	0	0	1	0	FALSE	0.3006680
AGTCTCCTTAGTACAAAGTGNGG	B6	18	66837409	66837432	+	0	0	0	7	1	0	0	7	1	1	0	0	0	0	FALSE	0.6625650
AGTCTCCTTATCTCTACATGNGG	129S1	14	65754632	65754655	+	0	0	0	21	1	0	0	21	0	1	0	0	1	0	FALSE	0.6328730
AGTCTCCTTCAGAGCAGACTNGG	129S1	14	47474321	47474344	+	0	0	1	16	1	0	1	16	0	0	0	0	1	0	FALSE	0.5875360
AGTCTCCTTCAGTCTGTGAANGG	B6	18	9130724	9130747	+	0	0	0	20	1	0	0	20	0	1	0	0	0	0	FALSE	0.6326750
AGTCTCCTTCCCCTCTTGACNGG	B6	4	148600850	148600873	+	0	0	0	9	1	0	0	9	1	1	0	0	0	0	FALSE	0.4846010
AGTCTCCTTCTAATGAAGACNGG	129S1	6	146467044	146467067	+	0	0	1	7	1	0	1	7	0	1	0	0	0	0	FALSE	0.4619490
AGTCTCCTTGATGAAGGACANGG	129S1	5	41163437	41163460	+	0	0	6	31	1	0	6	34	0	1	0	0	0	0	FALSE	0.6719970
AGTCTCCTTTAGTGAGATTGNGG	129S1	12	53465325	53465348	+	0	0	1	6	1	0	1	7	0	1	0	0	0	0	FALSE	0.5312800
AGTCTCCTTTCTCAGGTATTNGG	129S1	11	93178183	93178206	+	0	0	1	34	1	0	1	33	1	1	0	0	0	0	FALSE	0.2314850
AGTCTCCTTTGCTCCCTACCNGG	B6	3	127642279	127642302	+	0	0	0	16	1	0	0	16	0	1	0	0	0	0	FALSE	0.4330570
AGTCTCCTTTGGATCTTTTANGG	B6	15	36700724	36700747	+	0	0	2	26	1	0	1	24	0	2	0	0	0	0	TRUE	0.1743240
AGTCTCCTTTGTTAGTACTTNGG	129S1	4	43275539	43275562	+	0	0	2	19	1	0	2	19	0	0	0	0	1	0	FALSE	0.5107140
AGTCTCCTTTTGCCTAAGTTNGG	129S1	9	105051485	105051508	+	0	0	1	13	1	0	0	9	0	2	0	0	0	0	FALSE	0.4425800
AGTCTCGAAAAATCAAAAAGNGG	129S1	4	129717305	129717328	+	0	0	6	112	1	0	5	111	0	1	0	0	0	0	FALSE	0.5742720
AGTCTCGAAGGTACGGACACNGG	129S1	3	70937933	70937956	+	0	0	20	523	1	0	20	521	0	2	0	0	0	0	FALSE	0.5595600
AGTCTCGAATGAGAAAGTTGNGG	129S1	3	85049694	85049717	+	0	0	1	8	1	0	1	8	1	1	0	0	0	0	FALSE	0.7137680
AGTCTCGAGACAGAAGTAACNGG	129S1	4	124128777	124128800	+	0	0	1	6	1	0	0	6	0	2	0	0	0	0	FALSE	0.5060580
AGTCTCGAGATGGAGACAACNGG	B6	18	70485812	70485835	+	0	0	0	24	1	0	0	24	0	1	0	0	0	0	FALSE	0.5475730
AGTCTCGAGGGCAAAAGGCTNGG	129S1	3	75919423	75919446	+	0	0	0	7	1	0	0	6	0	3	0	0	0	0	FALSE	0.4895190
AGTCTCGAGTCGAGCGGCGCNGG	129S1	3	83343156	83343179	+	0	0	0	41	1	0	0	41	0	0	0	0	1	0	FALSE	0.4539650
AGTCTCGAGTCTCTGAAGTANGG	129S1	1	171977115	171977138	+	0	0	1	8	1	0	0	8	0	2	0	0	0	0	FALSE	0.4581080
AGTCTCGATCTCTGCCAGTGNGG	129S1	4	154865959	154865982	+	0	0	0	7	1	0	0	7	0	0	0	0	1	0	FALSE	0.6905070
AGTCTCGATGAATGCTTTGGNGG	B6	17	79212772	79212795	+	0	0	1	15	1	0	1	14	0	0	0	0	1	0	FALSE	0.6060360
AGTCTCGATGTATGTAATTCNGG	B6	12	34883314	34883337	+	0	0	0	4	1	0	0	3	0	1	1	0	2	0	FALSE	0.4725980
AGTCTCGCCAGTGCTGTGGCNGG	B6	14	118154748	118154771	+	0	0	0	7	1	0	0	6	0	1	0	0	0	1	FALSE	0.4910320
AGTCTCGCCAGTGTCTGAATNGG	B6	10	42872558	42872581	+	0	0	0	3	1	0	0	3	1	1	0	0	0	0	FALSE	0.4044120
AGTCTCGCCGAGACTATTCTNGG	B6	2	112493708	112493731	+	0	0	0	0	1	0	0	0	0	0	0	0	0	1	FALSE	0.4911980
AGTCTCGCCTAGCTTTGCAANGG	129S1	10	8078255	8078278	+	0	0	1	3	1	0	0	3	0	2	0	0	0	0	FALSE	0.6181000
AGTCTCGCCTGCTTATGGTGNGG	129S1	19	22323035	22323058	+	0	0	1	7	1	0	0	8	0	2	0	0	0	0	FALSE	0.6197510
AGTCTCGCGATTTCTGATTCNGG	B6	3	38309444	38309467	+	0	0	1	0	1	0	0	0	0	2	0	0	0	0	FALSE	0.3114770
AGTCTCGCGGGCCTCCCCCGNGG	129S1	8	70761148	70761171	+	0	0	0	3	1	0	0	3	0	0	0	0	1	0	FALSE	0.6795670	Cope
AGTCTCGCTTGTTTGTTTTGNGG	129S1	1	160274336	160274359	+	0	0	2	29	1	0	1	29	0	2	0	0	0	0	FALSE	0.4677580
AGTCTCGGAAAATAAACCATNGG	129S1	6	18279007	18279030	+	0	0	1	8	1	0	0	8	0	2	0	0	0	0	FALSE	0.6273300
AGTCTCGGAACCAGAACCCCNGG	129S1	19	31909975	31909998	+	0	0	2	5	1	0	1	6	0	2	0	0	0	0	FALSE	0.5907050	A1cf
AGTCTCGGAATCTGCGGCAGNGG	129S1	1	85969564	85969587	+	0	0	1	2	1	0	1	2	0	0	0	0	0	1	FALSE	0.5377450
AGTCTCGGACAGCTGTCCTGNGG	129S1	13	95490841	95490864	+	0	0	2	7	1	0	1	7	0	2	0	0	0	0	FALSE	0.6191330
AGTCTCGGAGCCGGAGCCTCNGG	B6	2	29004291	29004314	+	0	0	1	6	1	0	0	6	0	0	0	0	0	1	FALSE	0.4463660
AGTCTCGGATACCTTTGACCNGG	B6	7	117164897	117164920	+	0	0	0	8	1	0	0	7	0	3	0	0	0	1	FALSE	0.5999900
AGTCTCGGCATGACTACACANGG	B6	14	53804609	53804632	+	0	0	1	8	1	0	0	6	0	3	0	0	0	0	FALSE	0.6991220
AGTCTCGGCCCTCGGTGCCTNGG	129S1	11	88216904	88216927	+	0	0	0	7	1	0	0	5	0	1	0	0	1	0	FALSE	0.4596160
AGTCTCGGCCCTGGGAGTCTNGG	B6	11	115218337	115218360	+	0	0	0	7	1	0	0	7	0	0	0	0	0	1	FALSE	0.5363590
AGTCTCGGCGCTGGGGAGGCNGG	B6	7	100903602	100903625	+	0	0	4	46	1	0	3	44	0	3	0	0	0	0	FALSE	0.3781030
AGTCTCGGGAACTGATGTGCNGG	129S1	6	146804375	146804398	+	0	0	0	5	1	0	0	5	0	1	0	0	0	1	FALSE	0.5267880
AGTCTCGGGAGGGAACCAATNGG	B6	4	143035945	143035968	+	0	0	0	0	1	0	0	0	0	0	0	0	0	1	FALSE	0.5556400
AGTCTCGGGAGTGGGAAGGGNGG	129S1	16	94346041	94346064	+	0	0	2	18	1	0	1	18	0	0	0	0	0	1	FALSE	0.4093250
AGTCTCGGGATCCATAAGAANGG	B6	12	116273584	116273607	+	0	0	0	24	1	0	0	23	0	2	0	0	1	0	FALSE	0.6474170
AGTCTCGGGCGCAGTGCTCCNGG	B6	4	55500902	55500925	+	0	0	0	5	1	0	0	4	0	3	0	0	1	0	FALSE	0.4480630
AGTCTCGGGGCGGAGGGGGGNGG	B6	13	45380807	45380830	+	0	0	20	214	1	0	19	210	0	0	0	0	0	1	FALSE	0.2096330
AGTCTCGGGGCTGGTGTTGANGG	B6	11	40273476	40273499	+	0	0	0	17	1	0	0	16	0	1	0	0	0	0	FALSE	0.2123290
AGTCTCGGGGGATCCATCTTNGG	B6	6	18383602	18383625	+	0	0	0	4	1	0	0	5	0	0	0	0	0	1	FALSE	0.3007220
AGTCTCGGGGGCTTGGTGGCNGG	129S1	11	115178447	115178470	+	0	0	2	10	1	0	2	8	0	0	0	0	0	1	FALSE	0.3839220
AGTCTCGGGGGGTAAGAGACNGG	129S1	16	30025218	30025241	+	0	0	0	2	1	0	0	3	0	0	0	0	0	1	FALSE	0.4604080
AGTCTCGGTACGCAGGAGGCNGG	129S1	9	86487508	86487531	+	0	0	3	25	1	0	3	27	0	0	0	0	0	1	FALSE	0.4523720
AGTCTCGGTTTGACTTGCTANGG	129S1	6	4428235	4428258	+	0	0	0	5	1	0	0	5	0	1	0	0	0	1	FALSE	0.5722150
AGTCTCGTACATGTGGCTGGNGG	129S1	16	34445545	34445568	+	0	0	0	3	1	0	0	2	0	0	0	0	0	1	FALSE	0.5910650
AGTCTCGTGACCATGGCGGGNGG	B6	14	55015839	55015862	+	0	0	0	3	1	0	0	3	0	2	0	0	0	0	FALSE	0.6528080
AGTCTCGTGATCTATCTACANGG	B6	1	169511149	169511172	+	0	0	0	2	1	0	0	2	0	1	0	0	0	0	FALSE	0.7428160	Rgs5
AGTCTCGTGCCCACATTCAANGG	129S1	18	56538454	56538477	+	0	0	0	2	1	0	0	2	0	1	0	0	0	0	FALSE	0.5753510
AGTCTCGTGGAGAACTACCTNGG	B6	5	43571326	43571349	+	0	0	1	3	1	0	0	1	0	0	0	0	0	1	FALSE	0.6941620
AGTCTCGTGGGCTGGTATGTNGG	B6	14	11680037	11680060	+	0	0	0	5	1	0	0	5	0	0	0	0	1	0	FALSE	0.4738420
AGTCTCGTGGTGTGTGGGGGNGG	129S1	11	57469501	57469524	+	0	0	3	43	1	0	2	38	1	2	0	0	0	0	FALSE	0.2249150
AGTCTCGTGTTTTCCTTTGGNGG	B6	1	7591845	7591868	+	0	0	1	16	1	0	1	14	1	1	0	0	0	0	FALSE	0.4749420
AGTCTCGTTCGGATAGCTAANGG	129S1	3	140329405	140329428	+	0	0	0	0	1	0	0	0	0	3	0	0	0	0	FALSE	0.6325310
AGTCTCGTTGCGATTACAGCNGG	B6	12	53999134	53999157	+	0	0	1	1	1	0	0	0	0	2	0	0	0	0	FALSE	0.5781860
AGTCTCTAAAACTCTTTCTTNGG	129S1	1	134885509	134885532	+	0	0	2	33	1	0	2	31	0	0	0	0	1	0	FALSE	0.2698290
AGTCTCTAAAATTGTCTGAANGG	B6	17	69097801	69097824	+	0	0	0	12	1	0	0	12	1	1	0	0	0	0	FALSE	0.5707470
AGTCTCTAAAGAGTCTAAGANGG	B6	15	51193896	51193919	+	0	0	3	22	1	0	3	21	1	1	0	0	0	0	FALSE	0.5841880
AGTCTCTAAAGCTCTTAGGGNGG	129S1	11	87756174	87756197	+	0	0	0	5	1	0	0	4	0	1	0	0	1	0	FALSE	0.6851650
AGTCTCTAAATAATGAGTTCNGG	129S1	14	85626074	85626097	+	0	0	0	19	1	0	0	18	1	2	0	0	0	0	FALSE	0.3667330
AGTCTCTAAATGACTGAGCCNGG	B6	9	69528968	69528991	+	0	0	3	16	1	0	2	18	0	2	0	0	0	0	FALSE	0.5121940
AGTCTCTAACATGCATGTGANGG	B6	17	63223500	63223523	+	0	0	1	13	1	0	1	13	0	1	0	0	0	0	FALSE	0.6590160
AGTCTCTAACTCTCAGTCTGNGG	129S1	4	144476263	144476286	+	0	0	2	20	1	0	3	19	0	0	0	0	0	1	FALSE	0.5732630
AGTCTCTAACTTAGGAGTATNGG	B6	17	46167502	46167525	+	0	0	0	7	1	0	0	7	1	2	0	0	0	0	FALSE	0.4613790
AGTCTCTAACTTCTTTGTAANGG	B6	14	46127285	46127308	+	0	0	0	14	1	0	0	15	0	0	0	0	1	0	FALSE	0.4333750
AGTCTCTAAGACAAATACATNGG	129S1	10	7059551	7059574	+	0	0	3	35	1	0	3	36	0	2	0	0	0	0	FALSE	0.6950570
AGTCTCTAAGCCAGAATGAGNGG	129S1	12	88552927	88552950	+	0	0	2	14	1	0	2	15	0	1	0	0	0	1	FALSE	0.6015540
AGTCTCTAAGTGGACTTAATNGG	B6	14	104497977	104498000	+	0	0	3	8	1	0	2	7	0	0	0	0	0	1	FALSE	0.4478920
AGTCTCTAAGTGGACTTCAGNGG	129S1	14	104497977	104498000	+	0	0	2	15	1	0	1	17	0	0	0	0	0	1	FALSE	0.6706280
AGTCTCTAATAGGTATGCTGNGG	129S1	5	50911493	50911516	+	0	0	0	6	1	0	0	4	0	1	0	0	0	0	FALSE	0.6479280
AGTCTCTACACCATAATTTCNGG	B6	8	68140427	68140450	+	0	0	1	9	1	0	0	10	0	2	0	0	0	0	FALSE	0.2793790
AGTCTCTACACTGTTCAAATNGG	129S1	17	69718465	69718488	+	0	0	3	9	1	0	2	9	0	2	0	0	0	0	FALSE	0.2662180
AGTCTCTACAGGTGACAGGTNGG	129S1	8	94675755	94675778	+	0	0	2	12	1	0	1	12	0	0	0	0	0	1	FALSE	0.6177400
AGTCTCTACCAGCACAGAACNGG	B6	12	20336953	20336976	+	0	0	3	14	1	0	3	13	0	0	0	0	1	0	FALSE	0.4115060
AGTCTCTACCTTCCAGCTTGNGG	129S1	6	137504933	137504956	+	0	0	5	25	1	0	4	24	0	2	0	0	0	0	FALSE	0.5064540
AGTCTCTACTATGGAAGCTCNGG	B6	11	89927630	89927653	+	0	0	1	7	1	0	1	8	0	0	0	0	1	0	FALSE	0.4726550
AGTCTCTACTGTAATGTTTTNGG	B6	9	114792266	114792289	+	0	0	1	14	1	0	1	16	0	1	0	0	0	1	FALSE	0.1581730
AGTCTCTACTTTAGTTCTTCNGG	129S1	17	68922576	68922599	+	0	0	2	13	1	0	1	14	0	2	0	0	0	0	FALSE	0.2216370
AGTCTCTAGACACCTTACCANGG	129S1	14	47409600	47409623	+	0	0	0	4	1	0	0	4	0	1	0	0	0	0	FALSE	0.7008840
AGTCTCTAGACTTCTTTTTGNGG	129S1	3	120501668	120501691	+	0	0	1	15	1	0	1	14	0	0	0	0	0	1	FALSE	0.5967790
AGTCTCTAGACTTGCTTTTTNGG	B6	3	120501668	120501691	+	0	0	1	21	1	0	2	19	0	0	0	0	0	1	FALSE	0.2376350
AGTCTCTAGAGTCAAAGTTGNGG	129S1	13	44344905	44344928	+	0	0	0	6	1	0	0	5	0	2	0	0	0	0	FALSE	0.6133270
AGTCTCTAGATACAGCTGTGNGG	129S1	4	71472839	71472862	+	0	0	2	31	1	0	1	30	0	2	0	0	0	0	FALSE	0.6993130
AGTCTCTAGCAATCCGTGGCNGG	129S1	2	156044388	156044411	+	0	0	1	6	1	0	0	6	0	2	0	0	0	0	FALSE	0.3634360
AGTCTCTAGCATCCCGTGGCNGG	B6	2	156044388	156044411	+	0	0	1	6	1	0	0	6	0	2	0	0	0	0	FALSE	0.2792450
AGTCTCTAGCCACCGTTTCTNGG	B6	8	15644992	15645015	+	0	0	0	7	1	0	0	7	1	4	0	0	0	0	FALSE	0.4187710
AGTCTCTAGCCTGTTAGCTTNGG	129S1	19	18852556	18852579	+	0	0	1	10	1	0	0	10	0	2	0	0	0	0	FALSE	0.3199220
AGTCTCTAGCGGCTCTGGCGNGG	129S1	8	72443889	72443912	+	0	0	0	4	1	0	0	3	0	3	0	0	0	0	FALSE	0.6184450
AGTCTCTAGCTGTGGCCACTNGG	B6	9	67449425	67449448	+	0	0	1	9	1	0	1	9	0	2	0	0	0	0	FALSE	0.5468450
AGTCTCTAGGAATTTGTGGGNGG	129S1	8	81469609	81469632	+	0	0	1	17	1	0	1	18	0	1	0	0	1	0	FALSE	0.5625880
AGTCTCTAGGAGCAGCATGGNGG	129S1	6	56336533	56336556	+	0	0	2	15	1	0	1	14	0	2	0	0	0	0	FALSE	0.6462240
AGTCTCTAGGGAAAAAAAAANGG	B6	4	141266539	141266562	+	0	0	5	80	1	0	8	76	0	0	0	0	0	1	FALSE	0.4653930
AGTCTCTAGGTTGCTGCCAANGG	129S1	6	121040882	121040905	+	0	0	1	3	1	0	1	3	0	0	0	0	0	1	FALSE	0.5229520
AGTCTCTAGTAATGGCCACANGG	B6	15	74069712	74069735	+	0	0	2	6	1	0	1	6	0	2	0	0	0	0	FALSE	0.6479790
AGTCTCTAGTACCAGCATGGNGG	B6	6	56336533	56336556	+	0	0	1	34	1	0	0	35	0	2	0	0	0	0	FALSE	0.6514390
AGTCTCTAGTGACATTTGCANGG	B6	17	74724454	74724477	+	0	0	1	13	1	0	1	12	0	0	0	0	0	1	FALSE	0.6305470
AGTCTCTATAATCAGTTCCCNGG	129S1	12	54040946	54040969	+	0	0	3	10	1	0	2	10	0	2	0	0	0	0	FALSE	0.6102000
AGTCTCTATAGCTTCTTTGGNGG	B6	15	39769843	39769866	+	0	0	2	17	1	0	3	15	1	2	0	0	0	0	FALSE	0.5111600
AGTCTCTATAGGCAGTTCCCNGG	B6	12	54040946	54040969	+	0	0	1	10	1	0	0	11	0	2	0	0	0	0	FALSE	0.5810870
AGTCTCTATCTTCGGTGCTTNGG	B6	7	119152949	119152972	+	0	0	0	10	1	0	0	9	0	3	0	0	0	0	FALSE	0.4522720
AGTCTCTATCTTTTGGAAGANGG	129S1	1	141708625	141708648	+	0	0	0	13	1	0	0	14	1	2	0	0	0	0	FALSE	0.4118620
AGTCTCTATGCCCAGCACCTNGG	B6	2	6309739	6309762	+	0	0	2	23	1	0	2	22	1	1	0	0	0	0	FALSE	0.5622330
AGTCTCTATGTCTTGCTCATNGG	B6	18	10361529	10361552	+	0	0	0	15	1	0	0	15	0	0	0	0	1	0	FALSE	0.3207270
AGTCTCTATGTGTCTCACAANGG	129S1	1	91004789	91004812	+	0	0	1	22	1	0	0	22	0	2	0	0	0	0	FALSE	0.5950000
AGTCTCTATTCCAATTGATANGG	B6	8	37374966	37374989	+	0	0	3	29	1	0	1	29	0	2	0	0	0	0	FALSE	0.5018880
AGTCTCTATTTACATTTTAANGG	129S1	15	103760178	103760201	+	0	0	2	40	1	0	2	40	0	3	0	0	0	0	TRUE	0.1602080
AGTCTCTATTTATCGGCATGNGG	129S1	5	144490431	144490454	+	0	0	0	6	1	0	0	5	1	1	0	0	0	0	FALSE	0.6779820	Nptx2
AGTCTCTATTTGTAAAAAGANGG	B6	4	26448448	26448471	+	0	0	0	27	1	0	1	28	0	3	0	0	0	0	FALSE	0.4608450
AGTCTCTCAAAAGGGGTGAANGG	B6	X	69750176	69750199	+	0	0	0	13	1	0	0	12	1	1	0	0	0	0	FALSE	0.5795990
AGTCTCTCAAAGTAATCAGANGG	B6	14	71911835	71911858	+	0	0	1	11	1	0	1	11	1	1	0	0	0	0	FALSE	0.5310030
AGTCTCTCAACCTTTTATCANGG	B6	3	150916446	150916469	+	0	0	1	12	1	0	0	12	0	2	0	0	0	0	FALSE	0.4643090
AGTCTCTCAAGCTGATTCAGNGG	129S1	4	143099939	143099962	+	0	0	1	8	1	0	0	7	0	2	0	0	0	0	FALSE	0.5600280
AGTCTCTCAATAAGTCCCAANGG	B6	11	58929994	58930017	+	0	0	3	9	1	0	2	9	0	3	0	0	0	0	FALSE	0.6395670	Obscn
AGTCTCTCAATATGAGCCTANGG	B6	1	15579409	15579432	+	0	0	2	19	1	0	1	18	0	2	0	0	0	0	FALSE	0.4170870
AGTCTCTCACATCCAATCTCNGG	B6	9	88039500	88039523	+	0	0	2	45	1	0	2	43	0	1	0	0	0	0	FALSE	0.4099870
AGTCTCTCAGAGGCTGGAGANGG	B6	1	136566097	136566120	+	0	0	1	40	1	0	1	40	0	2	0	0	0	0	FALSE	0.5906230
AGTCTCTCAGCTCTCCAGGCNGG	129S1	15	40620074	40620097	+	0	0	1	37	1	0	0	34	0	2	0	0	0	0	FALSE	0.4858840
AGTCTCTCAGGGCTAACTTTNGG	129S1	1	121405470	121405493	+	0	0	2	7	1	0	2	6	0	2	0	0	0	0	FALSE	0.3875200
AGTCTCTCAGGGGCTGAGATNGG	129S1	10	26686153	26686176	+	0	0	1	16	1	0	0	15	0	2	0	0	0	0	FALSE	0.4103650
AGTCTCTCAGTGCATCGGGANGG	129S1	19	41589425	41589448	+	0	0	1	10	1	0	0	9	0	2	0	0	0	0	FALSE	0.6183350	Slit1
AGTCTCTCATGGAATCACATNGG	B6	4	67602924	67602947	+	0	0	1	16	1	0	0	16	0	3	0	0	0	0	FALSE	0.7028520
AGTCTCTCATTCAAAGTAGGNGG	B6	9	46471871	46471894	+	0	0	1	7	1	0	0	7	0	2	0	0	0	0	FALSE	0.6269460
AGTCTCTCCAAAGCCCAGACNGG	129S1	14	15000231	15000254	+	0	0	0	18	1	0	0	16	0	0	0	0	0	1	FALSE	0.4411650
AGTCTCTCCACATCTCTTTCNGG	B6	13	68751947	68751970	+	0	0	0	19	1	0	0	19	0	0	0	0	0	1	FALSE	0.3020430
AGTCTCTCCAGAAACAGACCNGG	129S1	3	40247578	40247601	+	0	0	3	20	1	0	2	20	0	2	0	0	0	0	FALSE	0.6640760
AGTCTCTCCAGCTCTTGTGANGG	129S1	4	148559450	148559473	+	0	0	1	16	1	0	1	16	0	0	0	0	1	0	FALSE	0.5315170
AGTCTCTCCAGGCCAGAAGGNGG	B6	7	129895644	129895667	+	0	0	1	19	1	0	2	18	0	3	0	0	0	0	FALSE	0.6082650
AGTCTCTCCATATCAACACCNGG	B6	5	128396386	128396409	+	0	0	0	4	1	0	0	6	0	1	0	0	0	0	FALSE	0.6300930
AGTCTCTCCATTTACATGTGNGG	129S1	4	92316824	92316847	+	0	0	0	204	1	0	0	202	0	1	0	0	0	0	TRUE	0.6288400
AGTCTCTCCCAAACCTTTCCNGG	B6	6	122572782	122572805	+	0	0	1	17	1	0	0	16	0	2	0	0	0	0	FALSE	0.2461950
AGTCTCTCCCACTATTATTGNGG	129S1	1	95854590	95854613	+	0	0	2	11	1	0	3	11	0	1	0	0	1	0	FALSE	0.5118290
AGTCTCTCCCATACTGTTTCNGG	129S1	4	82883704	82883727	+	0	0	1	15	1	0	0	15	0	2	0	0	0	0	FALSE	0.0733387
AGTCTCTCCCATCCCTTTCCNGG	129S1	6	122572782	122572805	+	0	0	1	29	1	0	0	28	0	2	0	0	0	0	FALSE	0.2080920
AGTCTCTCCCCTGAGGACTCNGG	129S1	5	148210814	148210837	+	0	0	8	65	1	0	9	59	0	0	0	0	1	0	FALSE	0.4536250
AGTCTCTCCCGCACTGTTTCNGG	B6	4	82883704	82883727	+	0	0	2	15	1	0	1	16	0	2	0	0	0	0	FALSE	0.1241190
AGTCTCTCCCTCCCTCAACANGG	B6	1	29667414	29667437	+	0	0	2	31	1	0	2	31	0	1	0	0	0	0	FALSE	0.6047770
AGTCTCTCCTACTGGGCCTGNGG	B6	1	20977878	20977901	+	0	0	2	25	1	0	1	25	0	3	0	0	0	0	FALSE	0.5536870
AGTCTCTCCTCTCTTTCCTGNGG	B6	10	3524193	3524216	+	0	0	2	50	1	0	1	51	0	2	0	0	0	0	FALSE	0.6342200
AGTCTCTCCTGGGCCAGGCTNGG	129S1	14	9653875	9653898	+	0	0	4	27	1	0	4	26	0	1	0	0	0	0	FALSE	0.4540090
AGTCTCTCCTGTAATAGGAGNGG	B6	19	42824068	42824091	+	0	0	2	10	1	0	2	10	1	1	0	0	0	0	FALSE	0.6265020
AGTCTCTCCTTAAAACCGTCNGG	B6	14	112468422	112468445	+	0	0	2	2	1	0	1	2	0	2	0	0	0	0	FALSE	0.5107470
AGTCTCTCCTTAGAGGTTCTNGG	129S1	8	11357163	11357186	+	0	0	1	19	1	0	1	17	0	4	0	0	0	0	FALSE	0.4663380
AGTCTCTCCTTCCTGAGAGGNGG	129S1	15	97421729	97421752	+	0	0	3	49	1	0	3	46	0	2	0	0	0	1	FALSE	0.5962000
AGTCTCTCCTTTCTACCATGNGG	B6	8	72333270	72333293	+	0	0	10	63	1	0	11	62	0	0	0	0	1	0	FALSE	0.5414230
AGTCTCTCGCTTGCCCCTCTNGG	129S1	15	34453467	34453490	+	0	0	0	10	1	0	0	10	0	3	0	0	0	0	FALSE	0.4654750	Erich5
AGTCTCTCGGGCCAGGCGGANGG	129S1	18	37228503	37228526	+	0	0	0	2	1	0	0	2	0	0	0	0	1	0	FALSE	0.5395230
AGTCTCTCGGGTGCTGAGATNGG	B6	10	26686153	26686176	+	0	0	1	13	1	0	0	12	0	2	0	0	0	0	FALSE	0.3986640
AGTCTCTCTAATTTCTGCAGNGG	B6	16	72097572	72097595	+	0	0	2	17	1	0	1	18	1	1	0	0	1	0	FALSE	0.5740730
AGTCTCTCTACTCTTGTCAGNGG	129S1	9	117859515	117859538	+	0	0	2	13	1	0	1	15	0	2	0	0	0	0	FALSE	0.6617540
AGTCTCTCTAGGATTAGGCTNGG	B6	13	69045986	69046009	+	0	0	1	14	1	0	1	14	0	1	0	0	0	0	FALSE	0.6470000
AGTCTCTCTCCATCAATGGGNGG	B6	15	33753440	33753463	+	0	0	1	21	1	0	1	20	0	0	0	0	0	1	FALSE	0.6768540
AGTCTCTCTCCGTATTAAAANGG	B6	8	90919462	90919485	+	0	0	0	9	1	0	0	7	0	0	0	0	1	0	FALSE	0.2325760
AGTCTCTCTCCTGTTGTCTCNGG	B6	8	4678214	4678237	+	0	0	1	38	1	0	1	36	0	1	0	0	0	1	FALSE	0.4404590	Zfp958
AGTCTCTCTCTCTCAGGCCANGG	B6	1	176151449	176151472	+	0	0	1	43	1	0	1	42	0	0	0	0	1	0	FALSE	0.5471260
AGTCTCTCTCTCTGGCCACGNGG	B6	8	41007119	41007142	+	0	0	1	14	1	0	0	14	0	0	0	0	0	1	FALSE	0.6371660	Mtmr7
AGTCTCTCTGAGTTGCTGGANGG	129S1	9	61669742	61669765	+	0	0	3	22	1	0	3	21	0	0	0	0	1	0	FALSE	0.5442310
AGTCTCTCTGCTTCTCTGGCNGG	B6	8	42055178	42055201	+	0	0	7	59	1	0	7	57	1	2	0	0	0	0	FALSE	0.4253920
AGTCTCTCTGCTTTATTTTANGG	129S1	4	32707400	32707423	+	0	0	5	31	1	0	4	33	0	0	0	0	1	0	FALSE	0.0692523
AGTCTCTCTGGAGGTCTTAANGG	B6	12	35891049	35891072	+	0	0	2	11	1	0	2	12	1	2	0	0	0	0	FALSE	0.4545190
AGTCTCTCTGGCATATATACNGG	B6	18	45424595	45424618	+	0	0	0	10	1	0	0	10	1	1	0	0	0	0	FALSE	0.4018870
AGTCTCTCTGTATCTCAGACNGG	129S1	18	12205195	12205218	+	0	0	9	104	1	0	8	106	0	2	0	0	0	0	FALSE	0.4394380
AGTCTCTCTGTTCTTGTCAGNGG	B6	9	117859515	117859538	+	0	0	3	32	1	0	2	33	0	2	0	0	0	0	FALSE	0.5995560
AGTCTCTCTGTTTGAGCTGGNGG	B6	14	49170829	49170852	+	0	0	0	17	1	0	0	19	0	0	0	0	0	1	FALSE	0.5098420
AGTCTCTCTTCAGGCACATTNGG	129S1	6	107178793	107178816	+	0	0	1	10	1	0	1	11	1	1	0	0	0	0	FALSE	0.3362500
AGTCTCTCTTTTTCTGGCAANGG	129S1	4	46078878	46078901	+	0	0	1	13	1	0	1	13	0	0	0	0	1	0	FALSE	0.4489870
AGTCTCTGAAAAAAAATTCANGG	B6	18	37373209	37373232	+	0	0	5	58	1	0	5	57	0	2	0	0	0	0	FALSE	0.4409560
AGTCTCTGAAAAAGAAATCANGG	129S1	18	37373209	37373232	+	0	0	8	87	1	0	6	92	0	2	0	0	0	0	FALSE	0.4805470
AGTCTCTGAAAGATCTGGGGNGG	B6	1	78809094	78809117	+	0	0	8	166	1	0	8	165	0	1	0	0	0	1	FALSE	0.5717750
AGTCTCTGAAGAGGAAGATGNGG	129S1	14	50803519	50803542	+	0	0	7	50	1	0	6	50	0	2	0	0	0	0	FALSE	0.6092230
AGTCTCTGAAGTGGAAACTTNGG	129S1	15	10903248	10903271	+	0	0	6	34	1	0	4	37	0	2	0	0	0	0	FALSE	0.5070790
AGTCTCTGAATAGTTGCTTTNGG	B6	8	15238133	15238156	+	0	0	1	17	1	0	1	19	1	3	0	0	0	1	FALSE	0.3316480
AGTCTCTGACATATAGACAANGG	B6	2	130057635	130057658	+	0	0	2	13	1	0	1	13	0	2	0	0	0	0	FALSE	0.6259030
AGTCTCTGACCCCTACGACTNGG	B6	9	90024179	90024202	+	0	0	0	6	1	0	0	6	0	0	0	0	0	1	FALSE	0.5901300
AGTCTCTGACCTCAGGAATCNGG	B6	4	113401901	113401924	+	0	0	28	139	1	0	28	140	0	2	0	0	0	0	FALSE	0.4026630
AGTCTCTGAGAAAAAAAATGNGG	129S1	1	176391411	176391434	+	0	0	5	85	1	0	7	86	0	1	0	0	0	1	FALSE	0.5844600
AGTCTCTGAGCTAGGCAAACNGG	B6	6	92633701	92633724	+	0	0	0	15	1	0	0	15	1	1	0	0	0	0	FALSE	0.4131080
AGTCTCTGAGGAGTTTGTGANGG	129S1	19	42815335	42815358	+	0	0	1	39	1	0	1	41	0	1	0	0	0	0	FALSE	0.6164130
AGTCTCTGAGGTACCTCTCTNGG	129S1	11	58833533	58833556	+	0	0	4	12	1	0	3	13	0	2	0	0	0	0	FALSE	0.4821440
AGTCTCTGAGTCACCTCTCTNGG	B6	11	58833533	58833556	+	0	0	9	51	1	0	8	49	0	2	0	0	0	0	FALSE	0.4638860
AGTCTCTGAGTCTAAGCCAGNGG	B6	2	159019903	159019926	+	0	0	0	21	1	0	0	20	0	1	0	0	0	0	FALSE	0.6979620
AGTCTCTGAGTTCCAGATGTNGG	B6	11	57660015	57660038	+	0	0	1	18	1	0	1	19	0	0	0	0	1	0	FALSE	0.5922440
AGTCTCTGATACCCCAGAGANGG	129S1	6	50553361	50553384	+	0	0	2	23	1	0	2	21	1	1	0	0	0	0	FALSE	0.6045220
AGTCTCTGATCACATGGGGGNGG	B6	16	57649535	57649558	+	0	0	1	16	1	0	2	17	0	0	0	0	0	1	FALSE	0.4702170
AGTCTCTGATCCAAAATATTNGG	129S1	7	81943040	81943063	+	0	0	2	23	1	0	2	23	0	0	0	0	0	1	FALSE	0.3111490
AGTCTCTGATGTTTTCTTAANGG	B6	12	26644177	26644200	+	0	0	3	30	1	0	3	30	0	0	0	0	0	1	FALSE	0.1797630
AGTCTCTGCAAGGTCCATCANGG	129S1	6	106667913	106667936	+	0	0	0	17	1	0	0	17	0	0	0	0	1	0	FALSE	0.5417320
AGTCTCTGCAATCTATTCATNGG	129S1	3	26660608	26660631	+	0	0	3	4	1	0	3	5	0	1	0	0	0	0	FALSE	0.5170700
AGTCTCTGCACTCACCTATANGG	129S1	18	48167769	48167792	+	0	0	0	6	1	0	0	6	0	2	0	0	0	0	FALSE	0.2979740
AGTCTCTGCACTCAGAACCCNGG	B6	17	78580736	78580759	+	0	0	0	24	1	0	0	25	0	0	0	0	0	1	FALSE	0.5440300
AGTCTCTGCATTTATTCCCANGG	B6	6	136265558	136265581	+	0	0	6	31	1	0	6	29	0	3	0	0	0	0	FALSE	0.4880910
AGTCTCTGCCCAGACTCCTGNGG	B6	5	32415005	32415028	+	0	0	3	51	1	0	3	49	0	1	0	0	0	1	FALSE	0.5627820
AGTCTCTGCCCCGGACCTGGNGG	129S1	4	107457421	107457444	+	0	0	0	6	1	0	0	5	0	1	0	0	1	0	FALSE	0.5864500
AGTCTCTGCCCTCAGAAAGCNGG	B6	15	97419059	97419082	+	0	0	5	44	1	0	4	44	0	2	0	0	0	0	FALSE	0.4673130
AGTCTCTGCCTGGGGGGGAGNGG	B6	2	163583306	163583329	+	0	0	5	54	1	0	5	49	0	0	0	0	1	0	FALSE	0.2166550
AGTCTCTGCTATACACACTTNGG	B6	19	41396733	41396756	+	0	0	1	8	1	0	0	8	0	2	0	0	0	0	FALSE	0.6479320
AGTCTCTGCTATACGTACTTNGG	129S1	19	41396733	41396756	+	0	0	1	4	1	0	0	4	0	2	0	0	0	0	FALSE	0.6232640
AGTCTCTGCTCAGACCCCAANGG	B6	3	127450111	127450134	+	0	0	2	12	1	0	1	12	0	2	0	0	0	0	FALSE	0.6587760
AGTCTCTGCTCTGTCCTTCANGG	129S1	8	19258985	19259008	+	0	0	3	30	1	0	3	29	0	0	0	0	0	1	FALSE	0.4514850
AGTCTCTGCTGAAATTGTTTNGG	B6	4	37546929	37546952	+	0	0	4	34	1	0	3	35	0	2	0	0	0	0	FALSE	0.4118220
AGTCTCTGCTGGACAGTGTGNGG	129S1	4	113120504	113120527	+	0	0	1	22	1	0	1	18	0	3	0	0	0	0	FALSE	0.4935700
AGTCTCTGCTGTCGAGGGGANGG	B6	9	47921157	47921180	+	0	0	0	8	1	0	0	7	0	4	0	0	0	0	FALSE	0.4019610
AGTCTCTGCTTGTTTTTTGTNGG	B6	17	29239301	29239324	+	0	0	4	42	1	0	3	40	0	0	0	0	1	0	FALSE	0.3437080
AGTCTCTGCTTGTTTTTTTGNGG	129S1	17	29239301	29239324	+	0	0	2	64	1	0	1	61	0	0	0	0	1	0	FALSE	0.3510890
AGTCTCTGCTTTCTCCCTGANGG	B6	14	33053468	33053491	+	0	0	2	43	1	0	2	43	1	1	0	0	0	0	FALSE	0.5505140
AGTCTCTGGAAGCCCTCACCNGG	129S1	8	71586967	71586990	+	0	0	0	22	1	0	0	21	0	1	0	0	0	0	FALSE	0.5798220
AGTCTCTGGAATCTGCGGCANGG	B6	1	85969564	85969587	+	0	0	0	6	1	0	0	6	0	0	0	0	0	1	FALSE	0.5715640
AGTCTCTGGAGAAAAAAAAGNGG	B6	1	115061739	115061762	+	0	0	3	72	1	0	6	73	0	0	0	0	1	0	FALSE	0.5953940
AGTCTCTGGAGAGCTCCCCCNGG	B6	7	132889053	132889076	+	0	0	4	10	1	0	4	11	0	0	0	0	2	0	FALSE	0.5043430
AGTCTCTGGAGCCAGCCTTANGG	B6	9	71160564	71160587	+	0	0	0	16	1	0	0	18	0	0	0	0	0	1	FALSE	0.5048910
AGTCTCTGGAGCTCTTAATCNGG	B6	3	37251277	37251300	+	0	0	0	8	1	0	0	8	0	0	0	0	0	1	FALSE	0.3823860
AGTCTCTGGATGGTCCTTTCNGG	129S1	11	89851681	89851704	+	0	0	11	41	1	0	12	41	1	1	0	0	0	0	FALSE	0.3399070
AGTCTCTGGCAAAGTCTCGCNGG	B6	18	66962906	66962929	+	0	0	33	525	1	0	33	523	0	3	0	0	0	0	FALSE	0.5379470
AGTCTCTGGCATGGAGTCATNGG	129S1	8	43022616	43022639	+	0	0	0	9	1	0	0	9	0	1	0	0	0	0	FALSE	0.4997220
AGTCTCTGGCCTCCTCCAAGNGG	129S1	6	138209400	138209423	+	0	0	1	42	1	0	1	43	0	0	0	0	0	1	FALSE	0.6036740
AGTCTCTGGCGTTCCAGCTGNGG	129S1	14	104215482	104215505	+	0	0	1	11	1	0	0	11	0	3	0	0	0	0	FALSE	0.5595040
AGTCTCTGGGAAGAGGATGANGG	129S1	4	152022357	152022380	+	0	0	1	38	1	0	1	36	0	2	0	0	0	0	FALSE	0.4554440
AGTCTCTGGGAAGTAAGGCTNGG	129S1	12	51811646	51811669	+	0	0	1	20	1	0	1	20	0	1	0	0	0	0	FALSE	0.5770380	Hectd1
AGTCTCTGGGAGCCCTGGCTNGG	B6	2	52229914	52229937	+	0	0	16	132	1	0	17	137	0	0	0	0	0	1	FALSE	0.3721930
AGTCTCTGGGAGTCATCAGGNGG	129S1	7	118623797	118623820	+	0	0	1	61	1	0	1	59	0	2	0	0	0	0	FALSE	0.6941720
AGTCTCTGGGATCTGAACTANGG	129S1	1	121938777	121938800	+	0	0	5	101	1	0	4	101	0	2	0	0	0	0	FALSE	0.4935640
AGTCTCTGGGCTCTGTGTGCNGG	129S1	18	69401117	69401140	+	0	0	1	20	1	0	1	22	0	0	0	0	0	1	FALSE	0.3617600
AGTCTCTGGGGGGGGGTAGTNGG	B6	5	129184157	129184180	+	0	0	1	20	1	0	1	24	0	0	0	0	0	1	FALSE	0.2751150
AGTCTCTGGGGTGGGGCCCANGG	B6	7	74062305	74062328	+	0	0	2	23	1	0	1	20	0	2	0	0	0	0	FALSE	0.3643240
AGTCTCTGGGTCTCTAGACTNGG	129S1	18	5534167	5534190	+	0	0	1	14	1	0	1	14	0	0	0	0	1	0	FALSE	0.5360850
AGTCTCTGGGTGATGCCAAANGG	B6	5	126601380	126601403	+	0	0	2	8	1	0	1	9	0	2	0	0	0	0	FALSE	0.5072100
AGTCTCTGGGTTAGGGACCANGG	129S1	14	75497865	75497888	+	0	0	2	43	1	0	1	43	1	1	0	0	0	0	FALSE	0.6091540
AGTCTCTGGGTTCTATCCCCNGG	129S1	11	57766044	57766067	+	0	0	9	92	1	0	9	89	0	1	0	0	0	0	FALSE	0.4297950
AGTCTCTGGTCTCTCTGATGNGG	129S1	15	36259021	36259044	+	0	0	1	25	1	0	1	24	1	1	0	0	0	0	FALSE	0.6052950
AGTCTCTGGTCTTCAGCTTCNGG	129S1	18	43827596	43827619	+	0	0	1	17	1	0	1	18	0	1	0	0	0	0	FALSE	0.3404240
AGTCTCTGGTGAGAAGTAATNGG	B6	4	99042022	99042045	+	0	0	3	37	1	0	3	35	0	0	0	0	0	1	FALSE	0.3778150
AGTCTCTGGTGCAGAATTACNGG	B6	8	41612434	41612457	+	0	0	1	14	1	0	1	13	1	2	0	0	0	0	FALSE	0.3945890
AGTCTCTGGTGGGACATTTGNGG	B6	8	35557780	35557803	+	0	0	1	30	1	0	0	32	1	1	0	0	0	0	FALSE	0.4974280
AGTCTCTGGTTCCTATCCTTNGG	B6	3	36473088	36473111	+	0	0	2	22	1	0	1	22	0	2	0	0	0	0	FALSE	0.2900360
AGTCTCTGGTTCCTATTATTNGG	129S1	3	36473088	36473111	+	0	0	1	15	1	0	0	16	0	2	0	0	0	0	FALSE	0.1048970
AGTCTCTGTAAACTCTGTGGNGG	B6	3	34039013	34039036	+	0	0	1	36	1	0	1	35	0	0	0	0	0	1	FALSE	0.5764230
AGTCTCTGTACAACCTGGATNGG	129S1	8	8122605	8122628	+	0	0	0	10	1	0	0	9	0	0	0	0	0	1	FALSE	0.5820360
AGTCTCTGTACTAAGAGAGANGG	129S1	19	51964808	51964831	+	0	0	2	23	1	0	1	22	0	2	0	0	0	0	FALSE	0.6185870
AGTCTCTGTACTTGAATACCNGG	129S1	14	35356360	35356383	+	0	0	1	17	1	0	0	18	0	2	0	0	0	0	FALSE	0.5586780
AGTCTCTGTAGTAAGCATCANGG	129S1	19	18927414	18927437	+	0	0	0	13	1	0	0	11	0	1	0	0	1	0	FALSE	0.6258430
AGTCTCTGTATCCCCTGCTGNGG	B6	3	142902426	142902449	+	0	0	2	54	1	0	2	55	0	0	0	0	0	1	FALSE	0.6464430
AGTCTCTGTATTGTTATGTCNGG	129S1	2	68613749	68613772	+	0	0	0	13	1	0	0	15	0	1	0	0	0	0	FALSE	0.4524710
AGTCTCTGTATTTACTTCCANGG	129S1	6	136265558	136265581	+	0	0	33	1835	1	0	32	1820	0	3	0	0	0	0	FALSE	0.4718160
AGTCTCTGTCAAATGGATTTNGG	129S1	2	130116871	130116894	+	0	0	0	16	1	0	0	18	1	1	0	0	0	0	FALSE	0.3287080	Nop56
AGTCTCTGTCAGTAGCCACCNGG	B6	5	30404664	30404687	+	0	0	2	11	1	0	3	10	0	3	0	0	0	0	FALSE	0.5492430
AGTCTCTGTCCACAGCCACCNGG	129S1	5	30404664	30404687	+	0	0	3	26	1	0	3	24	0	3	0	0	0	0	FALSE	0.5381000
AGTCTCTGTCCTTCCTGCTCNGG	129S1	15	42665874	42665897	+	0	0	0	44	1	0	0	42	1	1	0	0	0	0	FALSE	0.3222410
AGTCTCTGTCTCCCAAACGTNGG	B6	4	149198256	149198279	+	0	0	3	81	1	0	4	79	1	1	0	0	0	0	FALSE	0.6735770
AGTCTCTGTCTCCTGGGAGANGG	129S1	14	32661961	32661984	+	0	0	6	75	1	0	5	75	0	1	0	0	0	0	FALSE	0.5322000
AGTCTCTGTCTTTGGTAGAANGG	B6	14	13463211	13463234	+	0	0	2	23	1	0	1	23	0	1	0	0	1	1	FALSE	0.4732040
AGTCTCTGTGATTCTGGTCANGG	129S1	15	36544606	36544629	+	0	0	1	17	1	0	0	17	0	2	0	0	0	0	FALSE	0.5479170
AGTCTCTGTGCCCACTTAAANGG	129S1	11	57318802	57318825	+	0	0	1	11	1	0	1	11	1	2	0	0	0	0	FALSE	0.2007480
AGTCTCTGTGCTCTGTGGAANGG	129S1	14	34440656	34440679	+	0	0	6	50	1	0	6	51	0	1	0	0	0	1	FALSE	0.5364020
AGTCTCTGTGGGAGCTTTGGNGG	B6	17	89987916	89987939	+	0	0	2	32	1	0	2	33	0	1	0	0	0	1	FALSE	0.4491330
AGTCTCTGTGTAGTTATATCNGG	129S1	18	8869827	8869850	+	0	0	0	26	1	0	0	28	0	0	0	0	1	0	FALSE	0.3745550
AGTCTCTGTTAAATGTCAATNGG	B6	9	51264437	51264460	+	0	0	0	9	1	0	0	11	0	2	0	0	0	0	FALSE	0.3807340
AGTCTCTGTTCCCATTGGCTNGG	B6	4	54172506	54172529	+	0	0	1	30	1	0	1	29	0	1	0	0	0	0	TRUE	0.5047750
AGTCTCTGTTTAGTTTCCATNGG	129S1	12	25531501	25531524	+	0	0	3	17	1	0	3	15	1	1	0	0	0	0	FALSE	0.4411340
AGTCTCTGTTTCTGCAAGGGNGG	129S1	7	98755284	98755307	+	0	0	0	11	1	0	0	11	1	1	0	0	0	0	FALSE	0.5698260
AGTCTCTGTTTGTGCGATGCNGG	129S1	2	51649811	51649834	+	0	0	0	14	1	0	0	14	1	1	0	0	0	0	FALSE	0.4617000
AGTCTCTGTTTTTTTGAAGTNGG	B6	7	58383387	58383410	+	0	0	1	41	1	0	2	36	0	0	0	0	0	1	FALSE	0.4738440
AGTCTCTTACACATTATCTANGG	129S1	1	172635339	172635362	+	0	0	0	15	1	0	0	15	0	1	0	0	0	0	FALSE	0.5157830
AGTCTCTTACAGAAATGACANGG	129S1	1	185393908	185393931	+	0	0	1	19	1	0	1	20	0	1	0	0	0	0	FALSE	0.6597160
AGTCTCTTACAGTCTCTTGCNGG	B6	2	120275768	120275791	+	0	0	1	10	1	0	1	10	0	0	0	0	0	1	FALSE	0.4485180
AGTCTCTTACCTTCAGCTTGNGG	129S1	10	93921325	93921348	+	0	0	3	19	1	0	3	19	0	0	0	0	0	1	FALSE	0.5093590
AGTCTCTTACGATTATTGTGNGG	129S1	7	85032043	85032066	+	0	0	53	517	1	0	51	518	0	2	0	0	0	0	FALSE	0.6911810
AGTCTCTTACTCAGTCTAATNGG	B6	9	77570181	77570204	+	0	0	0	6	1	0	0	5	0	0	0	0	1	0	FALSE	0.3603910
AGTCTCTTACTGCTGTTCCANGG	B6	3	38082063	38082086	+	0	0	2	41	1	0	1	43	0	2	0	0	0	0	FALSE	0.5162240
AGTCTCTTACTGTAGTTCCANGG	129S1	3	38082063	38082086	+	0	0	3	113	1	0	2	113	0	2	0	0	0	0	FALSE	0.5928770
AGTCTCTTAGTTACTTACTCNGG	129S1	2	156294906	156294929	+	0	0	0	11	1	0	0	11	1	1	0	0	0	0	FALSE	0.5382030
AGTCTCTTAGTTTCTTATGTNGG	B6	16	48174136	48174159	+	0	0	0	21	1	0	0	19	0	0	0	0	1	0	FALSE	0.4081740
AGTCTCTTATCTCTGAATGTNGG	B6	14	51033992	51034015	+	0	0	1	24	1	0	1	23	0	1	0	0	0	0	FALSE	0.5423570
AGTCTCTTATGAGTCTGGAGNGG	129S1	2	121047434	121047457	+	0	0	1	11	1	0	1	11	0	0	0	0	0	1	FALSE	0.6399080
AGTCTCTTATTCTCCATGTCNGG	129S1	5	31971143	31971166	+	0	0	0	23	1	0	0	22	0	2	0	0	0	0	FALSE	0.3859940
AGTCTCTTCACATAGCTTCTNGG	B6	10	20882372	20882395	+	0	0	8	50	1	0	10	54	1	1	0	0	0	0	FALSE	0.4837100
AGTCTCTTCAGACTCCTTCCNGG	129S1	16	93611214	93611237	+	0	0	1	23	1	0	1	24	0	4	0	0	0	0	TRUE	0.3652850
AGTCTCTTCCCCTCCTCCCTNGG	129S1	10	3340357	3340380	+	0	0	5	39	1	0	4	41	0	1	0	0	1	0	FALSE	0.3700020
AGTCTCTTCCTAAAACAAAANGG	129S1	5	112988109	112988132	+	0	0	3	38	1	0	3	38	0	1	0	0	0	0	FALSE	0.2505360
AGTCTCTTCCTAGACCATCCNGG	129S1	18	82677297	82677320	+	0	0	0	15	1	0	0	15	1	1	0	0	0	0	FALSE	0.5006850
AGTCTCTTCCTGTAACTGTGNGG	B6	1	89205980	89206003	+	0	0	2	20	1	0	1	22	0	2	0	0	0	0	FALSE	0.6934480
AGTCTCTTCCTTAACACTCTNGG	B6	11	67742527	67742550	+	0	0	2	10	1	0	2	10	0	0	0	0	0	1	FALSE	0.5596420
AGTCTCTTCCTTTCAGCCCTNGG	B6	12	28989270	28989293	+	0	0	4	50	1	0	4	48	0	2	0	0	0	0	FALSE	0.3642530
AGTCTCTTCCTTTCTTGAGGNGG	B6	6	55943896	55943919	+	0	0	1	15	1	0	1	16	0	1	0	0	0	0	FALSE	0.5565730
AGTCTCTTCGAGGAAACAGANGG	B6	8	33958035	33958058	+	0	0	2	12	1	0	2	12	0	0	0	0	0	1	FALSE	0.6476390
AGTCTCTTCTCTTAGTTGCCNGG	B6	17	43196061	43196084	+	0	0	2	40	1	0	2	39	0	0	0	0	0	1	FALSE	0.3115780
AGTCTCTTCTCTTCCCGGTGNGG	129S1	12	74454065	74454088	+	0	0	1	13	1	0	0	13	0	2	0	0	0	0	FALSE	0.5618490
AGTCTCTTCTCTTGAGGGTTNGG	B6	9	35486065	35486088	+	0	0	1	89	1	0	1	89	1	1	0	0	0	0	FALSE	0.3441790
AGTCTCTTCTGCTTTCACACNGG	B6	8	34072777	34072800	+	0	0	3	34	1	0	3	33	0	0	0	0	1	0	FALSE	0.4985640
AGTCTCTTCTTCATCCCTGTNGG	B6	15	14386951	14386974	+	0	0	4	36	1	0	4	36	1	1	0	0	0	0	FALSE	0.4510490
AGTCTCTTGACAGTGCCTCTNGG	129S1	16	90495787	90495810	+	0	0	0	19	1	0	0	19	0	0	0	0	1	0	FALSE	0.5726790
AGTCTCTTGATCTACTCTAANGG	B6	14	110122941	110122964	+	0	0	2	3	1	0	0	5	0	2	0	0	0	0	FALSE	0.3965920
AGTCTCTTGATCTTGACTTCNGG	129S1	16	6611843	6611866	+	0	0	3	23	1	0	2	21	0	2	0	0	0	0	FALSE	0.3662280
AGTCTCTTGCCCTAGAGTTCNGG	129S1	8	73956024	73956047	+	0	0	0	23	1	0	1	20	1	1	0	0	0	0	FALSE	0.1944170
AGTCTCTTGCTTATTATTCGNGG	B6	18	31381041	31381064	+	0	0	2	5	1	0	1	9	0	2	0	0	0	0	FALSE	0.4282150
AGTCTCTTGCTTATTGTTCANGG	129S1	18	31381041	31381064	+	0	0	3	16	1	0	2	16	0	2	0	0	0	0	FALSE	0.3298170
AGTCTCTTGGCAAAAGCGCCNGG	129S1	16	55895791	55895814	+	0	0	1	4	1	0	1	4	0	0	0	0	1	0	FALSE	0.4871180	Senp7
AGTCTCTTGGCCATGTCAACNGG	129S1	12	53376979	53377002	+	0	0	1	5	1	0	1	5	0	2	0	0	0	0	FALSE	0.4383480
AGTCTCTTTATCATAGCTTANGG	B6	1	183627462	183627485	+	0	0	1	27	1	0	0	29	0	0	0	0	0	1	FALSE	0.3195070
AGTCTCTTTATGGTGCAATANGG	B6	6	35519381	35519404	+	0	0	0	8	1	0	0	7	0	0	0	0	1	0	FALSE	0.4349470
AGTCTCTTTCACCTTCCTGTNGG	129S1	7	38261654	38261677	+	0	0	3	24	1	0	3	20	0	2	0	0	1	0	FALSE	0.4732590
AGTCTCTTTCACTTTCCCACNGG	B6	1	176201777	176201800	+	0	0	5	16	1	0	4	17	0	2	0	0	0	0	FALSE	0.5176840
AGTCTCTTTCACTTTCTCAGNGG	129S1	1	176201777	176201800	+	0	0	6	33	1	0	5	31	0	2	0	0	0	0	FALSE	0.5831630
AGTCTCTTTCAGCCAAGAGCNGG	129S1	16	55787444	55787467	+	0	0	2	12	1	0	1	14	0	2	0	0	0	0	FALSE	0.5392790	Rpl24
AGTCTCTTTCAGCCTTTTTTNGG	B6	3	115604543	115604566	+	0	0	1	21	1	0	1	20	0	0	0	0	1	0	FALSE	0.1220900
AGTCTCTTTCCACCACATGTNGG	B6	13	64623849	64623872	+	0	0	1	10	1	0	0	10	0	0	0	0	1	0	FALSE	0.5381930
AGTCTCTTTCCAGAGGCGGGNGG	129S1	19	47054611	47054634	+	0	0	47	38	1	0	44	41	1	1	0	0	0	0	TRUE	0.5509450
AGTCTCTTTCCGTAACTGTGNGG	129S1	1	89205980	89206003	+	0	0	1	2	1	0	0	3	0	2	0	0	0	0	FALSE	0.6774500
AGTCTCTTTCTTATGTCTCTNGG	129S1	8	127651216	127651239	+	0	0	3	29	1	0	3	29	0	0	0	0	1	0	FALSE	0.4370790
AGTCTCTTTGATCCTCAGTANGG	129S1	5	50579730	50579753	+	0	0	1	13	1	0	0	12	0	3	0	0	0	0	FALSE	0.5365960
AGTCTCTTTGATCCTCCACANGG	B6	5	50579730	50579753	+	0	0	0	19	1	0	0	18	0	3	0	0	0	0	FALSE	0.6685720
AGTCTCTTTGCCTCAGGATGNGG	129S1	14	72211616	72211639	+	0	0	0	13	1	0	0	13	0	2	0	0	0	0	FALSE	0.5005190
AGTCTCTTTGGTGCTCTCTTNGG	B6	18	69473398	69473421	+	0	0	2	22	1	0	0	22	0	2	0	0	0	0	FALSE	0.2931450
AGTCTCTTTGTAACCCTGTANGG	129S1	5	128675729	128675752	+	0	0	1	11	1	0	1	11	1	2	0	0	0	0	FALSE	0.3645690
AGTCTCTTTGTGACCGCTGTNGG	129S1	7	64721358	64721381	+	0	0	0	9	1	0	0	10	0	4	0	0	0	0	FALSE	0.4916540
AGTCTCTTTGTGCAAATGCTNGG	129S1	10	82584088	82584111	+	0	0	1	13	1	0	1	13	0	4	0	0	0	0	TRUE	0.4348900
AGTCTCTTTGTTGTTTTTTTNGG	B6	4	71151567	71151590	+	0	0	5	141	1	0	7	136	0	0	0	0	0	1	FALSE	0.0314597
AGTCTCTTTTGTGCATTTCCNGG	B6	13	63997139	63997162	+	0	0	21	29	1	0	19	29	0	2	0	0	0	0	FALSE	0.2816010
AGTCTCTTTTGTTTTTTTGTNGG	129S1	14	22046592	22046615	+	0	0	8	154	1	0	8	161	0	0	0	0	1	0	FALSE	0.2683990
AGTCTCTTTTTATCTTTGTTNGG	129S1	2	155102904	155102927	+	0	0	2	39	1	0	2	42	1	1	0	0	0	0	FALSE	0.3069710
AGTCTCTTTTTATTGGGGAANGG	B6	15	30486706	30486729	+	0	0	7	61	1	0	8	61	1	2	0	0	0	0	FALSE	0.4837070
AGTCTGAAAAAAAGGAGAACNGG	129S1	5	148509353	148509376	+	0	0	0	45	1	0	0	47	0	0	0	0	1	0	FALSE	0.4512250
AGTCTGAAAACTTGGATCCTNGG	129S1	12	34779373	34779396	+	0	0	1	18	1	0	1	18	1	2	0	0	0	0	FALSE	0.5266510
AGTCTGAAAAGTTCTGGGCCNGG	129S1	11	88195410	88195433	+	0	0	2	21	1	0	2	21	0	0	0	0	0	1	FALSE	0.5434650
AGTCTGAAAATACAGCATCCNGG	B6	7	129731323	129731346	+	0	0	4	17	1	0	3	17	0	2	0	0	0	0	FALSE	0.5304400
AGTCTGAAAATACTACATCCNGG	129S1	7	129731323	129731346	+	0	0	2	11	1	0	1	11	0	2	0	0	0	0	FALSE	0.5275530
AGTCTGAAACATCAGCCCCANGG	B6	14	47221163	47221186	+	0	0	3	39	1	0	2	38	0	2	0	0	0	0	FALSE	0.6445120
AGTCTGAAACCTCTCAGTCANGG	B6	16	88003992	88004015	+	0	0	0	19	1	0	0	18	1	1	0	0	0	0	FALSE	0.6065110
AGTCTGAAACGCTGATTCTTNGG	B6	7	117732031	117732054	+	0	0	1	6	1	0	0	7	0	3	0	0	0	0	FALSE	0.2504210	Smg1
AGTCTGAAACGGTCATAGTTNGG	129S1	4	92251262	92251285	+	0	0	0	7	1	0	0	6	0	2	0	0	0	0	FALSE	0.3285320
AGTCTGAAACTCACTCTGTANGG	129S1	12	52743117	52743140	+	0	0	4	16	1	0	3	18	0	2	0	0	0	0	FALSE	0.5687220
AGTCTGAAACTCCAGCTCGTNGG	129S1	8	8122527	8122550	+	0	0	4	74	1	0	3	75	0	2	0	0	0	0	FALSE	0.6458350
AGTCTGAAAGAAAACAGTAGNGG	B6	2	96120003	96120026	+	0	0	3	28	1	0	2	29	1	1	0	0	0	0	FALSE	0.6432630
AGTCTGAAAGAAAGCAGAAGNGG	129S1	14	36706892	36706915	+	0	0	7	62	1	0	6	64	0	0	0	0	0	1	FALSE	0.6441930
AGTCTGAAAGACAACATTTANGG	B6	4	151405169	151405192	+	0	0	0	18	1	0	0	18	0	0	0	0	1	0	FALSE	0.2598860
AGTCTGAAAGAGGGGTGAAGNGG	129S1	4	133949594	133949617	+	0	0	3	28	1	0	3	29	1	1	0	0	0	0	FALSE	0.6146050
AGTCTGAAAGCATGAACATTNGG	B6	17	42036862	42036885	+	0	0	1	16	1	0	1	15	1	2	0	0	1	0	FALSE	0.4436020
AGTCTGAAAGCCAGCAACAGNGG	B6	2	158862338	158862361	+	0	0	1	22	1	0	1	22	0	1	0	0	0	0	FALSE	0.6743070
AGTCTGAAAGGGATTGTGGGNGG	B6	10	43501665	43501688	+	0	0	1	20	1	0	0	21	0	2	0	0	0	0	FALSE	0.6616410
AGTCTGAAAGGTCCAGAGATNGG	129S1	7	115067646	115067669	+	0	0	2	10	1	0	2	10	0	1	0	0	0	0	FALSE	0.5811740
AGTCTGAAAGTCGAGGCAGGNGG	B6	4	11399011	11399034	+	0	0	5	119	1	0	4	119	0	2	0	0	0	0	FALSE	0.7212430
AGTCTGAAATAAGACTGAGANGG	129S1	15	40108648	40108671	+	0	0	2	29	1	0	3	27	1	1	0	0	0	0	FALSE	0.7082280
AGTCTGAAATGCAGCAGCGGNGG	B6	9	43848962	43848985	+	0	0	0	3	1	0	0	4	0	1	0	0	0	0	FALSE	0.6457160
AGTCTGAAATGCTGACTCTTNGG	129S1	7	117732031	117732054	+	0	0	5	13	1	0	4	12	0	3	0	0	0	0	FALSE	0.3907680	Smg1
AGTCTGAAATGGGGCAGAAANGG	129S1	18	69893971	69893994	+	0	0	5	35	1	0	5	35	0	0	0	0	1	0	FALSE	0.3713390
AGTCTGAAATTAATTATGTGNGG	129S1	15	40704295	40704318	+	0	0	1	21	1	0	1	21	1	1	0	0	0	0	FALSE	0.6020130
AGTCTGAACAAGGTGGAAGCNGG	B6	10	93546731	93546754	+	0	0	1	21	1	0	1	18	0	3	0	0	0	0	FALSE	0.5441440
AGTCTGAACACCAGACTCTCNGG	129S1	12	52383095	52383118	+	0	0	0	16	1	0	0	16	1	2	0	0	0	0	FALSE	0.4965910
AGTCTGAACATACATTGCCANGG	129S1	16	7836925	7836948	+	0	0	2	9	1	0	1	9	0	2	0	0	0	0	FALSE	0.6587740
AGTCTGAACCAGTCAGTGTGNGG	B6	4	141055133	141055156	+	0	0	0	27	1	0	0	29	0	1	0	0	0	0	FALSE	0.6725030
AGTCTGAACCTCCTACTTCANGG	B6	15	71521480	71521503	+	0	0	2	18	1	0	1	17	0	2	0	0	0	0	FALSE	0.4568890
AGTCTGAACTCCAAAGGACTNGG	129S1	12	64441499	64441522	+	0	0	0	45	1	0	0	38	0	3	0	0	0	0	FALSE	0.4612910
AGTCTGAACTGCTGAAGGAANGG	129S1	4	58313539	58313562	+	0	0	5	21	1	0	5	21	0	1	0	0	0	0	FALSE	0.5086130
AGTCTGAAGAACACTCTGTGNGG	B6	3	38197340	38197363	+	0	0	1	16	1	0	1	16	0	0	0	0	0	1	FALSE	0.6628630
AGTCTGAAGAAGGTATTATGNGG	B6	7	73892596	73892619	+	0	0	1	55	1	0	1	58	0	1	0	0	0	0	FALSE	0.7036430
AGTCTGAAGAAGGTCAAACANGG	B6	15	41257388	41257411	+	0	0	0	30	1	0	0	30	0	0	0	0	1	0	FALSE	0.6472400
AGTCTGAAGACACAGGCACCNGG	129S1	19	42612025	42612048	+	0	0	0	26	1	0	0	24	1	1	0	0	0	0	FALSE	0.5541180
AGTCTGAAGACAGTACTACCNGG	129S1	13	76057744	76057767	+	0	0	1	7	1	0	1	8	1	1	0	0	0	0	FALSE	0.6791420
AGTCTGAAGAGAAATGAAGGNGG	129S1	4	91715178	91715201	+	0	0	17	158	1	0	18	157	0	0	0	0	1	0	FALSE	0.6074800
AGTCTGAAGAGTCCTCCAGANGG	B6	4	43394555	43394578	+	0	0	4	13	1	0	3	14	0	2	0	0	0	0	FALSE	0.6275070
AGTCTGAAGAGTCTCAGTGANGG	B6	16	9138506	9138529	+	0	0	4	15	1	0	3	15	0	2	0	0	0	0	FALSE	0.6257580
AGTCTGAAGATACAGAGACANGG	B6	3	20665275	20665298	+	0	0	3	41	1	0	3	42	1	1	0	0	0	0	FALSE	0.7183800
AGTCTGAAGATAGCAACAGTNGG	129S1	13	62046924	62046947	+	0	0	6	32	1	0	5	32	0	1	0	0	0	0	TRUE	0.6764930
AGTCTGAAGATATGGCTCCCNGG	129S1	17	4222586	4222609	+	0	0	1	63	1	0	1	63	0	2	0	0	0	0	FALSE	0.5948690
AGTCTGAAGATCCCGACTCCNGG	129S1	3	144123516	144123539	+	0	0	0	4	1	0	0	4	0	1	0	0	0	0	FALSE	0.4768320
AGTCTGAAGCAGTATTTCCANGG	B6	3	140912591	140912614	+	0	0	0	15	1	0	0	15	1	1	0	0	0	0	FALSE	0.6596770
AGTCTGAAGCTAGCTGGGCCNGG	B6	7	129639651	129639674	+	0	0	0	19	1	0	0	20	0	2	0	0	0	0	FALSE	0.5126080
AGTCTGAAGCTCAAAGACCANGG	B6	5	87464017	87464040	+	0	0	0	28	1	0	0	29	0	0	0	0	1	0	FALSE	0.6763080
AGTCTGAAGGCAACTTTCAGNGG	129S1	1	66882230	66882253	+	0	0	2	33	1	0	2	35	0	1	0	0	0	0	FALSE	0.6347000	Acadl
AGTCTGAAGGCAGACAATAANGG	129S1	5	51201102	51201125	+	0	0	1	27	1	0	0	27	0	2	0	0	0	0	FALSE	0.4708940
AGTCTGAAGGGTGCCCTTCANGG	129S1	17	26585518	26585541	+	0	0	3	15	1	0	3	16	0	1	0	0	0	0	FALSE	0.3850670
AGTCTGAAGGTATTGCTTTTNGG	B6	17	83990001	83990024	+	0	0	2	18	1	0	2	15	0	2	0	0	0	0	FALSE	0.2852530
AGTCTGAAGGTGAAACTGGANGG	129S1	19	52749543	52749566	+	0	0	3	41	1	0	3	42	1	2	0	0	0	0	FALSE	0.6360780
AGTCTGAAGGTGTAGCTCCANGG	B6	3	59306202	59306225	+	0	0	3	34	1	0	3	35	0	0	0	0	0	1	FALSE	0.5208840
AGTCTGAAGGTTCTCTAACCNGG	B6	14	9995073	9995096	+	0	0	0	6	1	0	0	6	1	2	0	0	0	0	FALSE	0.5271040
AGTCTGAAGTCCATATATGANGG	129S1	14	70856495	70856518	+	0	0	1	17	1	0	0	16	0	3	0	0	0	0	FALSE	0.5008200
AGTCTGAAGTCTGCAATCCANGG	129S1	2	145614732	145614755	+	0	0	1	13	1	0	1	12	0	0	0	0	1	0	FALSE	0.5601040
AGTCTGAAGTTACTTCAGCANGG	129S1	12	52706961	52706984	+	0	0	2	15	1	0	2	13	0	1	0	0	0	0	FALSE	0.6122480
AGTCTGAATACCTAACAGAANGG	B6	14	10750544	10750567	+	0	0	1	12	1	0	1	12	1	1	0	0	0	0	FALSE	0.5975530
AGTCTGAATACCTAGAAAAGNGG	129S1	17	91651241	91651264	+	0	0	0	15	1	0	0	15	0	1	0	0	0	0	FALSE	0.5479040
AGTCTGAATCTTGATATTCTNGG	129S1	1	175256896	175256919	+	0	0	0	14	1	0	0	15	0	1	0	0	0	2	FALSE	0.3108200
AGTCTGAATGAGAAAGTTAANGG	B6	1	25723570	25723593	+	0	0	1	16	1	0	1	15	0	3	0	0	0	0	FALSE	0.2758990
AGTCTGAATGCAGAGATAGCNGG	B6	8	41411434	41411457	+	0	0	3	21	1	0	2	21	0	2	0	0	0	0	FALSE	0.5693980
AGTCTGAATGCGGGGGGGGGNGG	B6	3	51374547	51374570	+	0	0	19	156	1	0	15	152	0	0	0	0	1	0	FALSE	0.2697750
AGTCTGAATGGAGAAGAAGANGG	B6	15	90948165	90948188	+	0	0	3	42	1	0	2	44	0	0	0	0	1	0	FALSE	0.6266400
AGTCTGAATGGGGCAGAAATNGG	B6	18	69893971	69893994	+	0	0	0	11	1	0	0	10	0	0	0	0	1	0	FALSE	0.4825590
AGTCTGAATTCCATCTTTGTNGG	B6	1	106575623	106575646	+	0	0	1	19	1	0	1	19	0	0	0	0	1	0	FALSE	0.4272080
AGTCTGAATTCGAGAAAAAGNGG	B6	14	11132483	11132506	+	0	0	1	14	1	0	0	15	0	2	0	0	0	0	FALSE	0.5352120
AGTCTGAATTCTCCTAGGCCNGG	129S1	19	58221326	58221349	+	0	0	1	7	1	0	0	7	0	2	0	0	0	0	FALSE	0.5322760
AGTCTGAATTGAAACAAAGANGG	B6	7	118427108	118427131	+	0	0	1	29	1	0	0	29	0	3	0	0	0	0	FALSE	0.5558940	Vps35l
AGTCTGAATTGGAGTTAAGANGG	129S1	17	24937755	24937778	+	0	0	1	7	1	0	0	7	0	2	0	0	0	0	FALSE	0.5683090
AGTCTGAATTTGATGTCAATNGG	129S1	18	58847570	58847593	+	0	0	0	13	1	0	0	14	1	1	0	0	0	0	FALSE	0.4626210
AGTCTGACAACCCGAATGCANGG	B6	1	13342671	13342694	+	0	0	1	5	1	0	0	4	0	2	0	0	0	0	FALSE	0.6073750
AGTCTGACAATCTGAGTTCGNGG	129S1	14	49234157	49234180	+	0	0	3	18	1	0	4	18	1	1	0	0	0	0	FALSE	0.5203870
AGTCTGACACAAGACAGAGCNGG	129S1	14	33349120	33349143	+	0	0	2	26	1	0	1	25	0	2	0	0	0	0	FALSE	0.6539360
AGTCTGACACACGGGCCACCNGG	B6	12	104864313	104864336	+	0	0	1	3	1	0	0	3	0	2	0	0	0	0	FALSE	0.5437620
AGTCTGACACTGTACCTGCCNGG	129S1	4	129862594	129862617	+	0	0	0	12	1	0	0	12	0	5	0	0	0	0	TRUE	0.5417930
AGTCTGACAGAATTCCAGATNGG	B6	12	98984586	98984609	+	0	0	1	20	1	0	0	26	0	0	0	0	1	0	FALSE	0.4867610
AGTCTGACAGAGCCATGGTGNGG	129S1	2	172330685	172330708	+	0	0	0	18	1	0	0	19	0	0	0	0	1	0	FALSE	0.5306460
AGTCTGACAGCTAGCTAGCANGG	129S1	9	106485800	106485823	+	0	0	1	18	1	0	1	18	0	0	0	0	0	1	FALSE	0.5733360
AGTCTGACAGGGGGAGGCAGNGG	B6	8	83579686	83579709	+	0	0	2	41	1	0	1	40	0	2	0	0	0	0	FALSE	0.3854920
AGTCTGACAGTACCACATGGNGG	129S1	5	150430260	150430283	+	0	0	0	4	1	0	0	4	0	0	0	0	0	1	FALSE	0.7976490
AGTCTGACAGTAGAACCACANGG	B6	5	150430260	150430283	+	0	0	0	8	1	0	0	8	0	0	0	0	0	1	FALSE	0.7890930
AGTCTGACAGTGTGTGTAGGNGG	B6	4	125696076	125696099	+	0	0	3	27	1	0	3	24	0	1	0	0	1	0	FALSE	0.6811840
AGTCTGACATCCACCAATTCNGG	B6	6	136243627	136243650	+	0	0	0	3	1	0	0	3	1	1	0	0	0	0	FALSE	0.4980840
AGTCTGACATGGCATGTCTGNGG	129S1	14	62613672	62613695	+	0	0	1	27	1	0	1	27	0	0	0	0	1	0	FALSE	0.6681400
AGTCTGACCAATATTCCATTNGG	B6	9	33560238	33560261	+	0	0	0	8	1	0	0	9	1	1	0	0	0	0	FALSE	0.4074760
AGTCTGACCAGACAGCTTCTNGG	B6	4	71703747	71703770	+	0	0	1	18	1	0	1	19	1	1	0	0	0	0	FALSE	0.5581830
AGTCTGACCAGAGGTAGGACNGG	B6	9	45411297	45411320	+	0	0	2	10	1	0	2	10	0	1	0	0	0	0	FALSE	0.5218570
AGTCTGACCAGTGTACTCACNGG	B6	1	128577450	128577473	+	0	0	0	7	1	0	0	7	0	1	0	0	1	0	FALSE	0.6385030
AGTCTGACCATTTGGAATCANGG	B6	12	70693173	70693196	+	0	0	0	14	1	0	1	15	0	1	0	0	0	0	FALSE	0.4572750
AGTCTGACCCCATTTTTTTTNGG	129S1	14	8764891	8764914	+	0	0	1	13	1	0	1	14	0	1	0	0	1	0	FALSE	0.1573130
AGTCTGACCCTTCTCACATGNGG	B6	16	6064907	6064930	+	0	0	2	13	1	0	2	10	0	0	0	0	1	0	FALSE	0.6493430
AGTCTGACCTTCACTAGAGCNGG	B6	15	59842128	59842151	+	0	0	1	13	1	0	1	12	0	3	0	0	0	0	FALSE	0.4744670
AGTCTGACGCCCATCGGCCTNGG	B6	14	34190639	34190662	+	0	0	0	1	1	0	0	1	0	1	0	0	0	0	FALSE	0.4705880
AGTCTGACGTGGGGGAGGGGNGG	129S1	11	83549892	83549915	+	0	0	3	104	1	0	3	108	0	0	0	0	1	0	FALSE	0.3774420
AGTCTGACGTGTGGGAAGATNGG	129S1	18	75877467	75877490	+	0	0	1	8	1	0	1	7	0	2	0	0	0	0	FALSE	0.6081330
AGTCTGACTAAGGAGTCAAGNGG	129S1	18	25507861	25507884	+	0	0	2	13	1	0	2	13	1	2	0	0	0	0	FALSE	0.7718020
AGTCTGACTCACAGTTTCCANGG	129S1	4	130995973	130995996	+	0	0	4	50	1	0	4	50	0	2	0	0	0	0	FALSE	0.5383810
AGTCTGACTCACATTGCTTTNGG	129S1	4	18755659	18755682	+	0	0	0	14	1	0	0	14	0	3	0	0	0	0	FALSE	0.3607090
AGTCTGACTGACTGTTCCACNGG	B6	5	16787535	16787558	+	0	0	0	12	1	0	0	12	1	1	0	0	0	0	FALSE	0.5484300
AGTCTGACTGCTCAGTGAGANGG	129S1	6	137316674	137316697	+	0	0	2	23	1	0	1	19	0	2	0	0	0	0	FALSE	0.5957310
AGTCTGACTGGGGTCCACGTNGG	B6	1	9990262	9990285	+	0	0	2	3	1	0	1	4	0	2	0	0	0	0	FALSE	0.7095440
AGTCTGACTGTAATAATTTANGG	B6	2	66502254	66502277	+	0	0	2	11	1	0	1	10	0	0	0	0	1	0	FALSE	0.3056260
AGTCTGACTGTAGTTCTTGCNGG	B6	18	67864847	67864870	+	0	0	0	7	1	0	0	8	0	0	0	0	1	0	FALSE	0.4957670
AGTCTGACTTGAGGACCTGANGG	B6	15	74636672	74636695	+	0	0	0	15	1	0	0	15	1	1	0	0	0	0	FALSE	0.5973170
AGTCTGAGAAAGAACCTCTANGG	B6	17	25350021	25350044	+	0	0	2	21	1	0	2	21	1	3	0	0	0	0	FALSE	0.4748360
AGTCTGAGAAAGGCTCTTCTNGG	B6	14	99880024	99880047	+	0	0	3	23	1	0	3	25	0	0	0	0	1	0	FALSE	0.4532270
AGTCTGAGAACACCTGAGGGNGG	129S1	16	97197667	97197690	+	0	0	1	19	1	0	1	19	0	1	0	0	0	0	FALSE	0.5933260
AGTCTGAGAACCCCATGGCANGG	B6	6	105506649	105506672	+	0	0	5	25	1	0	5	26	0	0	0	0	1	0	FALSE	0.6177100
AGTCTGAGAACTGTGCTACANGG	B6	12	30261169	30261192	+	0	0	1	21	1	0	1	22	1	1	0	0	0	0	FALSE	0.6130380
AGTCTGAGAAGACTAAAAATNGG	129S1	1	14246826	14246849	+	0	0	3	21	1	0	3	21	0	0	0	0	0	1	FALSE	0.5047290
AGTCTGAGAAGTTACATGGGNGG	129S1	14	54196549	54196572	+	0	0	0	7	1	0	0	6	1	3	0	0	0	0	FALSE	0.7148580
AGTCTGAGAATGTTATTTCCNGG	B6	16	70729742	70729765	+	0	0	0	17	1	0	0	15	1	1	0	0	0	0	FALSE	0.4071020
AGTCTGAGACACACTGGAATNGG	129S1	14	109839070	109839093	+	0	0	1	16	1	0	1	15	0	1	0	0	0	0	FALSE	0.4350230
AGTCTGAGACACTTGCATAANGG	B6	11	113312000	113312023	+	0	0	0	11	1	0	0	11	0	0	0	0	1	0	FALSE	0.5511330
AGTCTGAGACTCCTGATAACNGG	B6	3	36491709	36491732	+	0	0	2	13	1	0	1	14	0	3	0	0	0	0	FALSE	0.3298880
AGTCTGAGACTTAAAGCAGANGG	B6	14	52141800	52141823	+	0	0	4	19	1	0	3	19	0	2	0	0	0	0	FALSE	0.6239930
AGTCTGAGAGCTGGTGGATTNGG	129S1	8	92285007	92285030	+	0	0	1	12	1	0	2	12	0	0	0	0	1	0	FALSE	0.4197800
AGTCTGAGAGGATTTGGAGANGG	B6	11	42345287	42345310	+	0	0	6	46	1	0	7	43	0	1	0	0	0	0	FALSE	0.4872810
AGTCTGAGAGGGAGCACAGCNGG	B6	5	3217005	3217028	+	0	0	1	26	1	0	1	27	0	2	0	0	0	0	TRUE	0.4834780
AGTCTGAGATAAATTTAAGCNGG	B6	2	115751191	115751214	+	0	0	0	8	1	0	0	9	0	1	0	0	0	1	FALSE	0.5426830
AGTCTGAGATGAAGTGTCTCNGG	129S1	16	34420361	34420384	+	0	0	3	38	1	0	3	38	0	2	0	0	0	0	FALSE	0.4956430
AGTCTGAGATGACTACCTCANGG	B6	3	36713906	36713929	+	0	0	1	9	1	0	1	9	0	1	0	0	1	0	FALSE	0.5991790
AGTCTGAGATGCCAGGCTCTNGG	B6	9	85964737	85964760	+	0	0	0	33	1	0	1	31	0	0	0	0	1	0	FALSE	0.5353240
AGTCTGAGATGCTTCTCTGANGG	129S1	18	61955142	61955165	+	0	0	1	19	1	0	1	17	0	1	0	0	0	0	FALSE	0.5508920
AGTCTGAGCACCCAACCAAANGG	129S1	2	41787587	41787610	+	0	0	1	30	1	0	1	29	0	1	0	0	0	0	FALSE	0.5495140
AGTCTGAGCAGGAACTAGTGNGG	129S1	1	185147817	185147840	+	0	0	0	32	1	0	0	33	1	1	0	0	0	0	FALSE	0.7031590
AGTCTGAGCCACAACGCTTTNGG	129S1	17	5401573	5401596	+	0	0	0	7	1	0	0	6	0	1	0	0	0	0	FALSE	0.2061820
AGTCTGAGCCATATTGCTTTNGG	B6	4	18755659	18755682	+	0	0	3	13	1	0	3	11	0	3	0	0	0	0	FALSE	0.3784520
AGTCTGAGCCCAGAGAGTGGNGG	B6	8	87086294	87086317	+	0	0	1	33	1	0	1	35	0	1	0	0	1	0	FALSE	0.6028840
AGTCTGAGCCCTGTGGAGGCNGG	129S1	9	45168357	45168380	+	0	0	5	39	1	0	5	42	1	2	0	0	0	0	FALSE	0.4645780
AGTCTGAGCCTCAATTTCAGNGG	B6	4	72101633	72101656	+	0	0	4	36	1	0	3	35	0	2	0	0	0	0	FALSE	0.6415430
AGTCTGAGCCTTTGTGAATGNGG	129S1	1	76815688	76815711	+	0	0	3	15	1	0	1	14	0	2	0	0	0	0	FALSE	0.6284080
AGTCTGAGCGCTTTCTGAGCNGG	B6	4	154044664	154044687	+	0	0	1	8	1	0	1	8	0	1	0	0	1	0	FALSE	0.3085530
AGTCTGAGCTATTGGGAAATNGG	129S1	14	3040369	3040392	+	0	0	9	13	1	0	9	12	0	2	0	0	0	0	TRUE	0.4874100
AGTCTGAGCTCCTAGCACTTNGG	129S1	1	185429757	185429780	+	0	0	1	43	1	0	2	40	0	1	0	0	0	0	FALSE	0.6455710
AGTCTGAGCTGGGTGAGGGGNGG	B6	10	41016531	41016554	+	0	0	5	60	1	0	4	60	0	2	0	0	0	0	FALSE	0.4200740
AGTCTGAGCTGGGTTGGGGGNGG	129S1	10	41016531	41016554	+	0	0	9	73	1	0	9	70	0	2	0	0	0	0	FALSE	0.3009780
AGTCTGAGCTTCGATTTCAGNGG	129S1	4	72101633	72101656	+	0	0	24	483	1	0	23	483	0	2	0	0	0	0	FALSE	0.6486050
AGTCTGAGCTTCTCTCCAGGNGG	B6	16	93915504	93915527	+	0	0	1	23	1	0	0	22	0	0	0	0	0	1	FALSE	0.6722970
AGTCTGAGGAAATGGATGAANGG	129S1	8	41151089	41151112	+	0	0	5	52	1	0	4	51	0	4	0	0	0	0	FALSE	0.5986440
AGTCTGAGGAAGAAGAGTGGNGG	B6	13	69975808	69975831	+	0	0	4	63	1	0	4	61	0	0	0	0	1	0	FALSE	0.6825480
AGTCTGAGGAAGTAATACTCNGG	129S1	18	18019403	18019426	+	0	0	0	16	1	0	0	18	1	1	0	0	0	0	FALSE	0.6413880
AGTCTGAGGACAGCTGGCAGNGG	B6	3	65277571	65277594	+	0	0	6	62	1	0	2	69	0	2	0	0	0	0	FALSE	0.5784400
AGTCTGAGGACAGGTAGCAGNGG	129S1	8	80907882	80907905	+	0	0	1	35	1	0	0	36	0	0	0	0	0	1	FALSE	0.5958490
AGTCTGAGGACCTGGGTTCCNGG	129S1	5	138768082	138768105	+	0	0	3	24	1	0	3	25	0	2	0	0	0	0	FALSE	0.3699650
AGTCTGAGGACTCAATCTGANGG	129S1	6	105718478	105718501	+	0	0	0	9	1	0	0	12	0	1	0	0	0	0	FALSE	0.6573840
AGTCTGAGGAGGGATGCAGANGG	129S1	8	86012256	86012279	+	0	0	2	42	1	0	2	40	1	2	0	0	0	0	FALSE	0.6179120
AGTCTGAGGAGGGCCTGTGGNGG	129S1	18	66692058	66692081	+	0	0	4	28	1	0	3	30	0	2	0	0	0	0	FALSE	0.4150780
AGTCTGAGGAGTCATTACCCNGG	B6	9	123465824	123465847	+	0	0	1	14	1	0	1	13	0	1	0	0	0	0	FALSE	0.6960960	Slc6a20a
AGTCTGAGGCAGGGGACAAGNGG	B6	2	110355575	110355598	+	0	0	5	42	1	0	5	40	0	1	0	0	0	0	FALSE	0.4813150
AGTCTGAGGCGAAGTGTCTCNGG	B6	16	34420361	34420384	+	0	0	1	10	1	0	0	10	0	2	0	0	0	0	FALSE	0.4646430
AGTCTGAGGCTGTCCCTACGNGG	B6	1	170091402	170091425	+	0	0	1	10	1	0	0	9	0	2	0	0	0	0	FALSE	0.6734340
AGTCTGAGGGCAAAGGGACGNGG	129S1	1	124567510	124567533	+	0	0	1	19	1	0	1	19	1	2	0	0	0	0	FALSE	0.5025320
AGTCTGAGGGCTCAGAGGTTNGG	129S1	12	17176730	17176753	+	0	0	0	34	1	0	0	35	0	1	0	0	0	0	FALSE	0.4352980
AGTCTGAGGGTGCAGCTCTGNGG	129S1	7	139158336	139158359	+	0	0	10	64	1	0	10	62	0	1	0	0	0	0	FALSE	0.6216630	Inpp5a
AGTCTGAGGTCAGAGTGTCANGG	129S1	6	145109990	145110013	+	0	0	4	20	1	0	4	23	0	1	0	0	0	0	FALSE	0.7084030
AGTCTGAGGTCCAGAGTGGCNGG	129S1	1	39222575	39222598	+	0	0	2	42	1	0	2	39	0	0	0	0	1	0	FALSE	0.4571390
AGTCTGAGGTCGGGCCTCATNGG	B6	7	3705689	3705712	+	0	0	1	3	1	0	0	3	0	2	0	0	0	0	FALSE	0.3477300
AGTCTGAGGTCTCACACGATNGG	B6	4	114039811	114039834	+	0	0	22	194	1	0	22	198	0	2	0	0	0	0	FALSE	0.5870140
AGTCTGAGGTGAGGTGGGCTNGG	B6	2	123182222	123182245	+	0	0	1	54	1	0	1	59	0	0	0	0	0	1	FALSE	0.3858920
AGTCTGAGGTTAGGCCAGATNGG	B6	8	92977940	92977963	+	0	0	2	14	1	0	1	15	0	2	0	0	0	0	FALSE	0.4510630
AGTCTGAGTAATGATTCAAGNGG	B6	19	59789941	59789964	+	0	0	0	13	1	0	0	11	1	1	0	0	0	0	FALSE	0.7171520
AGTCTGAGTACTCACTGCTCNGG	129S1	14	46866816	46866839	+	0	0	0	10	1	0	0	11	0	0	0	0	0	1	FALSE	0.5657220
AGTCTGAGTACTCATAGTAANGG	B6	12	10166590	10166613	+	0	0	0	6	1	0	0	7	1	1	0	0	0	0	FALSE	0.5741130
AGTCTGAGTAGCCAAAAATCNGG	129S1	14	61154992	61155015	+	0	0	0	7	1	0	0	7	0	1	0	0	1	0	FALSE	0.5233340
AGTCTGAGTATTGATTTTAANGG	129S1	6	146998072	146998095	+	0	0	0	23	1	0	0	22	0	0	0	0	0	1	FALSE	0.3133080
AGTCTGAGTCACTCAACATGNGG	B6	5	66228769	66228792	+	0	0	0	18	1	0	0	17	0	1	0	0	1	0	FALSE	0.7086710
AGTCTGAGTCATATTCAATTNGG	129S1	1	50252366	50252389	+	0	0	0	10	1	0	0	11	0	4	0	0	0	0	FALSE	0.3509880
AGTCTGAGTCATTCTTGATTNGG	B6	1	50252366	50252389	+	0	0	0	13	1	0	0	12	0	4	0	0	0	0	FALSE	0.3714010
AGTCTGAGTCCTATGGGGGCNGG	129S1	4	118341900	118341923	+	0	0	1	16	1	0	1	16	0	0	0	0	0	1	FALSE	0.4813430	Tie1
AGTCTGAGTCTGAGATTTTANGG	129S1	5	149945088	149945111	+	0	0	2	20	1	0	1	23	0	2	0	0	0	0	FALSE	0.1543330
AGTCTGAGTCTTTTGTGATTNGG	129S1	4	145539104	145539127	+	0	0	2	40	1	0	3	41	1	3	0	0	0	0	TRUE	0.3850680
AGTCTGAGTGCATCTCCTGANGG	129S1	2	155390184	155390207	+	0	0	0	15	1	0	0	17	0	0	0	0	0	0	FALSE	0.5114150
AGTCTGAGTGGGTAGGGAGGNGG	129S1	8	6186129	6186152	+	0	0	9	146	1	0	9	139	0	3	0	0	0	0	FALSE	0.3906760
AGTCTGAGTGTCATCTTTCANGG	129S1	9	67417307	67417330	+	0	0	2	17	1	0	1	19	1	1	0	0	0	0	FALSE	0.4499800
AGTCTGAGTGTGGGAGAGTANGG	129S1	6	137424729	137424752	+	0	0	7	41	1	0	6	40	0	2	0	0	0	0	FALSE	0.4451790
AGTCTGAGTTCAAGGACACCNGG	129S1	7	117438365	117438388	+	0	0	11	146	1	0	10	145	0	3	0	0	0	0	FALSE	0.5380370
AGTCTGAGTTGAGAGTCCTGNGG	129S1	18	77795958	77795981	+	0	0	0	16	1	0	0	15	0	0	0	0	1	0	FALSE	0.7961670
AGTCTGAGTTGCCAGTCACANGG	B6	8	122089835	122089858	+	0	0	1	19	1	0	1	19	1	2	0	0	0	0	FALSE	0.6357440
AGTCTGAGTTTGAGACTGGTNGG	B6	1	128725663	128725686	+	0	0	1	16	1	0	1	17	0	1	0	0	0	0	FALSE	0.6024220
AGTCTGAGTTTGATCCCCTGNGG	B6	8	70171691	70171714	+	0	0	0	16	1	0	0	16	0	0	0	0	0	1	FALSE	0.7127830
AGTCTGATACCATGCTCAATNGG	129S1	4	93163535	93163558	+	0	0	1	5	1	0	1	5	0	1	0	0	0	0	FALSE	0.5260160
AGTCTGATAGATCTTGGCTANGG	B6	14	54202776	54202799	+	0	0	3	7	1	0	2	7	0	2	0	0	0	0	FALSE	0.5860000
AGTCTGATAGCTGGGTAGCCNGG	B6	6	136071412	136071435	+	0	0	2	9	1	0	2	9	0	1	0	0	0	0	FALSE	0.4723580
AGTCTGATAGTGGAGGGTGGNGG	B6	1	120631810	120631833	+	0	0	2	30	1	0	1	31	0	0	0	0	0	1	FALSE	0.3983790
AGTCTGATATAATGTGAGGANGG	129S1	11	58597185	58597208	+	0	0	1	9	1	0	1	11	0	1	0	0	0	1	FALSE	0.6008990
AGTCTGATATCACGAAGACTNGG	129S1	9	105972121	105972144	+	0	0	0	4	1	0	0	5	1	3	0	0	0	0	FALSE	0.6518410
AGTCTGATATGTGGTAATTANGG	129S1	7	81054252	81054275	+	0	0	2	7	1	0	1	9	0	2	0	0	0	0	FALSE	0.2818900
AGTCTGATATTCAACTCATANGG	B6	3	112630029	112630052	+	0	0	0	9	1	0	0	9	1	1	0	0	0	0	FALSE	0.4307680
AGTCTGATCAAGTTTTCTAANGG	B6	5	13183676	13183699	+	0	0	2	11	1	0	1	11	0	2	0	0	0	0	FALSE	0.3624910
AGTCTGATCACACAGTATGANGG	129S1	9	46103501	46103524	+	0	0	0	11	1	0	0	8	0	1	0	0	0	0	FALSE	0.5260570
AGTCTGATCATCTAGATCCANGG	B6	6	34107130	34107153	+	0	0	1	7	1	0	0	7	0	2	0	0	0	0	FALSE	0.5365510
AGTCTGATCCAGATGTCTCANGG	129S1	8	74056408	74056431	+	0	0	0	7	1	0	0	7	1	4	0	0	0	0	FALSE	0.6339100
AGTCTGATCCATATGCCACTNGG	B6	13	40343456	40343479	+	0	0	0	11	1	0	0	12	0	0	0	0	0	1	FALSE	0.5799050
AGTCTGATCCATCCATTACANGG	129S1	8	16065156	16065179	+	0	0	2	7	1	0	2	7	1	1	0	0	0	0	FALSE	0.5246060
AGTCTGATCCCCTACCTCCANGG	129S1	1	170811443	170811466	+	0	0	0	11	1	0	0	11	0	1	0	0	0	0	FALSE	0.6306580
AGTCTGATCCCTAGACATCCNGG	129S1	12	34820953	34820976	+	0	0	1	13	1	0	1	14	0	1	0	0	0	0	FALSE	0.5375200
AGTCTGATCCCTAGCGCTCANGG	B6	13	20886495	20886518	+	0	0	1	26	1	0	0	25	0	3	0	0	0	0	FALSE	0.4138580
AGTCTGATCTCTGTCGCGGCNGG	129S1	4	147407005	147407028	+	0	0	1	4	1	0	0	4	0	2	0	0	0	0	FALSE	0.4913510
AGTCTGATCTGTAGAACCAANGG	129S1	1	45663102	45663125	+	0	0	1	18	1	0	1	20	1	1	0	0	0	0	FALSE	0.6268350
AGTCTGATCTTAACAGTACGNGG	129S1	6	56854611	56854634	+	0	0	0	2	1	0	0	2	0	0	0	0	0	1	FALSE	0.6326430
AGTCTGATCTTTCTTGAGGGNGG	129S1	17	5693734	5693757	+	0	0	0	11	1	0	0	13	0	0	0	0	1	0	FALSE	0.6175740
AGTCTGATCTTTGGTAGTGTNGG	B6	11	9715207	9715230	+	0	0	0	8	1	0	0	9	0	1	0	0	0	0	FALSE	0.5560450
AGTCTGATGAACAGAGGACANGG	B6	2	123100449	123100472	+	0	0	3	14	1	0	3	14	1	1	0	0	0	0	FALSE	0.6335180
AGTCTGATGACAGTTTCTGGNGG	129S1	11	92871557	92871580	+	0	0	3	19	1	0	1	19	0	2	0	0	1	0	FALSE	0.6237170
AGTCTGATGACCTATGTCGGNGG	129S1	7	80188109	80188132	+	0	0	0	3	1	0	0	3	0	0	0	0	0	1	FALSE	0.6853730
AGTCTGATGACTGAAGGTACNGG	B6	1	120097275	120097298	+	0	0	1	14	1	0	0	14	0	2	0	0	0	0	FALSE	0.6445640
AGTCTGATGACTTGCAGGCANGG	B6	3	26188759	26188782	+	0	0	2	13	1	0	1	13	0	2	0	0	0	0	FALSE	0.5401360
AGTCTGATGAGAATGGTCAANGG	B6	4	71431381	71431404	+	0	0	0	13	1	0	0	12	0	1	0	0	0	0	FALSE	0.7169190
AGTCTGATGAGCATTTGCTGNGG	B6	8	24930214	24930237	+	0	0	0	16	1	0	0	17	0	3	0	0	0	0	FALSE	0.6822670
AGTCTGATGATTTTTTTTTTNGG	129S1	5	9475780	9475803	+	0	0	7	96	1	0	5	99	0	0	0	0	0	1	FALSE	0.1033720
AGTCTGATGCAATTGCGAAANGG	129S1	18	37330674	37330697	+	0	0	0	4	1	0	1	4	0	5	0	0	0	0	FALSE	0.4983410
AGTCTGATGCAATTGTGCAANGG	129S1	11	87898220	87898243	+	0	0	1	7	1	0	2	7	0	2	0	0	0	0	FALSE	0.6561980
AGTCTGATGCAGTGCTGGTGNGG	B6	8	91388326	91388349	+	0	0	2	21	1	0	2	20	0	0	0	0	1	0	FALSE	0.5771790
AGTCTGATGCTACACCACGGNGG	129S1	15	12885659	12885682	+	0	0	0	3	1	0	0	3	0	1	0	0	0	0	FALSE	0.8402820
AGTCTGATGCTTAGGCATCCNGG	129S1	2	123357661	123357684	+	0	0	6	7	1	0	5	8	0	2	0	0	0	0	FALSE	0.3149450
AGTCTGATGCTTTGAGCCATNGG	129S1	3	107522640	107522663	+	0	0	1	11	1	0	1	11	1	2	0	0	0	0	FALSE	0.5025810	Strip1
AGTCTGATGCTTTTCCCCCGNGG	B6	2	128502794	128502817	+	0	0	1	8	1	0	0	9	0	1	0	0	1	0	FALSE	0.6297160	Anapc1
AGTCTGATGGGAAATCTGATNGG	B6	5	92004610	92004633	+	0	0	0	10	1	0	0	10	0	1	0	0	0	1	FALSE	0.6365520
AGTCTGATGGGAGAGACACTNGG	B6	2	156681442	156681465	+	0	0	1	22	1	0	1	21	1	1	0	0	0	0	FALSE	0.5338910
AGTCTGATGGGGGGAGGCAGNGG	129S1	8	83579686	83579709	+	0	0	3	33	1	0	2	32	0	2	0	0	0	0	FALSE	0.3355390
AGTCTGATGGTTAGGCAGCCNGG	B6	2	123357661	123357684	+	0	0	1	14	1	0	0	14	0	2	0	0	0	0	FALSE	0.2506030
AGTCTGATGTAAGAACAGCANGG	B6	6	145317705	145317728	+	0	0	1	22	1	0	1	22	0	1	0	0	0	0	FALSE	0.7296260
AGTCTGATGTGTCCTGGGGTNGG	B6	11	7224099	7224122	+	0	0	1	12	1	0	0	13	0	2	0	0	0	0	FALSE	0.4258720
AGTCTGATTATTCATTATTTNGG	129S1	7	10152060	10152083	+	0	0	0	17	1	0	0	17	1	1	0	0	0	0	FALSE	0.2905570
AGTCTGATTATTTAGATCCANGG	129S1	6	34107130	34107153	+	0	0	2	7	1	0	1	7	0	2	0	0	0	0	FALSE	0.4958140
AGTCTGATTCCACTGACTCANGG	B6	7	125898968	125898991	+	0	0	1	15	1	0	1	14	0	0	0	0	1	0	FALSE	0.5404770
AGTCTGATTCCCTAGGTGATNGG	B6	15	35609683	35609706	+	0	0	1	10	1	0	0	10	0	2	0	0	0	0	FALSE	0.5915270
AGTCTGATTCCTTGGATGGGNGG	B6	17	74887917	74887940	+	0	0	2	15	1	0	1	12	0	3	0	0	0	0	FALSE	0.6056100
AGTCTGATTCTAACTTAGCCNGG	129S1	1	62818222	62818245	+	0	0	0	9	1	0	0	8	1	1	0	0	0	0	FALSE	0.4851400
AGTCTGATTCTAGATTATGGNGG	129S1	2	179428424	179428447	+	0	0	1	7	1	0	1	7	0	0	0	0	0	1	FALSE	0.6834230
AGTCTGATTCTGATAGGCTCNGG	129S1	15	80301413	80301436	+	0	0	0	14	1	0	0	14	0	0	0	0	0	1	FALSE	0.5657130
AGTCTGATTGATATTCCTGGNGG	B6	13	40247573	40247596	+	0	0	0	9	1	0	0	9	0	2	0	0	0	0	FALSE	0.6571100
AGTCTGATTGGAGGAGTTCANGG	B6	2	10915823	10915846	+	0	0	0	8	1	0	0	8	1	2	0	0	0	0	FALSE	0.4432210
AGTCTGATTGGCTTTGTTTTNGG	129S1	6	18045938	18045961	+	0	0	2	36	1	0	1	29	0	2	0	0	0	0	FALSE	0.3411480
AGTCTGATTGGTGGGTGCTTNGG	B6	5	129127954	129127977	+	0	0	2	10	1	0	1	13	0	2	0	0	0	0	FALSE	0.4209660
AGTCTGATTGTATTTTTTTTNGG	B6	5	123051377	123051400	+	0	0	4	61	1	0	5	54	0	1	0	0	1	0	FALSE	0.1809750
AGTCTGATTGTGACGGGGGGNGG	B6	5	22985201	22985224	+	0	0	2	11	1	0	2	12	0	1	0	0	1	0	FALSE	0.3938070
AGTCTGATTGTTTGTGAGCANGG	129S1	10	68161251	68161274	+	0	0	1	16	1	0	1	17	0	1	0	0	0	0	FALSE	0.5017230
AGTCTGATTTAAAAAAAAGANGG	129S1	12	34794015	34794038	+	0	0	8	83	1	0	5	79	0	0	0	0	1	0	FALSE	0.4349500
AGTCTGATTTAAAAAAAGATNGG	B6	12	34794015	34794038	+	0	0	5	42	1	0	4	42	0	0	0	0	1	0	FALSE	0.5488980
AGTCTGATTTACATAATAACNGG	B6	18	89910447	89910470	+	0	0	2	9	1	0	1	9	0	2	0	0	0	0	FALSE	0.3764750
AGTCTGATTTACATATAAACNGG	129S1	18	89910447	89910470	+	0	0	2	15	1	0	1	16	0	2	0	0	0	0	FALSE	0.3879500
AGTCTGATTTAGATTTTTACNGG	B6	16	34858568	34858591	+	0	0	1	11	1	0	1	11	1	2	0	0	0	0	FALSE	0.3010370
AGTCTGATTTATTATATCATNGG	B6	11	70811342	70811365	+	0	0	0	23	1	0	0	22	1	1	0	0	0	0	FALSE	0.3658310
AGTCTGATTTCCAACACACCNGG	129S1	18	49185173	49185196	+	0	0	3	10	1	0	2	11	0	1	0	0	0	0	FALSE	0.5997960
AGTCTGATTTCTCAAGCATTNGG	129S1	12	32552311	32552334	+	0	0	0	16	1	0	0	16	0	0	0	0	1	0	FALSE	0.4853440
AGTCTGATTTTGTCCATTCTNGG	129S1	18	51164017	51164040	+	0	0	2	9	1	0	2	11	0	3	0	0	0	0	FALSE	0.2430090
AGTCTGATTTTTAGGAGTCTNGG	129S1	7	94327061	94327084	+	0	0	0	14	1	0	0	15	1	1	0	0	0	0	FALSE	0.4707770
AGTCTGATTTTTCATGGAGANGG	129S1	6	128833480	128833503	+	0	0	0	14	1	0	0	13	0	0	0	0	0	1	FALSE	0.4871820
AGTCTGATTTTTCTACCTCANGG	129S1	4	72601536	72601559	+	0	0	4	16	1	0	4	17	0	0	0	0	0	1	FALSE	0.5173780
AGTCTGCAAAGGGGAGAAGCNGG	B6	8	4613690	4613713	+	0	0	0	41	1	0	0	43	0	0	0	0	0	1	FALSE	0.5145730
AGTCTGCAAAGTGGAAGACANGG	129S1	8	40609510	40609533	+	0	0	2	22	1	0	1	22	0	2	0	0	0	0	FALSE	0.7016650
AGTCTGCAAATGGGTAAGAANGG	B6	14	53838709	53838732	+	0	0	0	19	1	0	0	20	0	1	0	0	0	0	FALSE	0.6119970
AGTCTGCAAATTTTTGCTGCNGG	129S1	17	37121877	37121900	+	0	0	0	9	1	0	0	9	0	1	0	0	1	0	FALSE	0.5355140
AGTCTGCAACAGAGAGGATGNGG	129S1	6	18806004	18806027	+	0	0	1	31	1	0	1	32	0	1	0	0	0	0	FALSE	0.6029900
AGTCTGCAACTACACACACCNGG	B6	6	140016831	140016854	+	0	0	1	10	1	0	2	9	0	4	0	0	0	0	TRUE	0.6761650
AGTCTGCAAGAGCGGAGGCANGG	B6	4	54764857	54764880	+	0	0	2	10	1	0	1	11	0	2	0	0	0	0	FALSE	0.5667750
AGTCTGCAAGAGTGGAAGCANGG	129S1	4	54764857	54764880	+	0	0	2	23	1	0	1	22	0	2	0	0	0	0	FALSE	0.6022360
AGTCTGCAAGCCTGAGATGTNGG	B6	8	90514409	90514432	+	0	0	0	19	1	0	0	18	0	3	0	0	0	0	FALSE	0.5550170
AGTCTGCAAGGAGATACTTCNGG	129S1	4	46833633	46833656	+	0	0	0	20	1	0	1	19	0	1	0	0	1	0	FALSE	0.5719540
AGTCTGCAAGTCACCCAGCANGG	B6	17	79528889	79528912	+	0	0	1	20	1	0	1	19	0	0	0	0	0	1	FALSE	0.6109860
AGTCTGCAATAGACATTCTGNGG	129S1	1	16040123	16040146	+	0	0	3	25	1	0	3	27	1	1	0	0	0	0	FALSE	0.6276980
AGTCTGCACAAGATGGAGGCNGG	129S1	10	93546731	93546754	+	0	0	2	26	1	0	2	23	0	3	0	0	0	0	FALSE	0.5722110
AGTCTGCACAATATTTGTCCNGG	B6	12	27966553	27966576	+	0	0	3	96	1	0	3	95	1	1	0	0	0	0	FALSE	0.5504750
AGTCTGCACAGCTGTCTGCTNGG	129S1	12	28685995	28686018	+	0	0	0	21	1	0	0	20	1	2	0	0	0	0	FALSE	0.4174980
AGTCTGCACATGATATTTTANGG	129S1	1	148285273	148285296	+	0	0	1	19	1	0	1	20	1	2	0	0	0	0	FALSE	0.1337350
AGTCTGCACATGTTGCAAGTNGG	129S1	9	105563644	105563667	+	0	0	1	9	1	0	2	7	0	1	0	0	0	0	FALSE	0.6766150
AGTCTGCACCACTTACAGGCNGG	B6	6	18485733	18485756	+	0	0	0	10	1	0	0	10	0	0	0	0	1	0	FALSE	0.6277430
AGTCTGCACCTAAAAGGAGTNGG	B6	11	62327055	62327078	+	0	0	0	18	1	0	0	16	0	1	0	0	0	0	FALSE	0.5034840
AGTCTGCACCTGTCAAGCAANGG	129S1	4	92821057	92821080	+	0	0	2	14	1	0	1	13	0	2	0	0	0	0	FALSE	0.5999230
AGTCTGCACCTTTCAAGCACNGG	B6	4	92821057	92821080	+	0	0	1	21	1	0	0	23	0	2	0	0	0	0	FALSE	0.5591280
AGTCTGCACTCTAACCTGCANGG	B6	3	139352281	139352304	+	0	0	0	13	1	0	0	12	0	6	0	0	0	0	FALSE	0.6709840
AGTCTGCACTCTACCCCCTCNGG	129S1	8	68238411	68238434	+	0	0	2	13	1	0	1	12	0	2	0	0	0	0	FALSE	0.5353360
AGTCTGCACTGGGATCTGAGNGG	B6	19	47367782	47367805	+	0	0	2	15	1	0	2	16	0	0	0	0	0	1	FALSE	0.7060170
AGTCTGCACTGGTCCTGAGGNGG	129S1	9	106195279	106195302	+	0	0	0	15	1	0	0	15	0	1	0	0	0	0	FALSE	0.5946540
AGTCTGCACTTGGGAGGCAANGG	129S1	18	11940240	11940263	+	0	0	34	391	1	0	34	389	0	2	0	0	0	0	FALSE	0.5629010
AGTCTGCACTTTTTTTTTATNGG	129S1	14	70957884	70957907	+	0	0	4	88	1	0	4	81	0	0	0	0	0	1	FALSE	0.1244090
AGTCTGCAGAAATGGAAGGGNGG	129S1	7	99434364	99434387	+	0	0	2	29	1	0	2	28	1	1	0	0	0	0	FALSE	0.7063390
AGTCTGCAGAATGTGGCGTTNGG	129S1	15	40077706	40077729	+	0	0	1	3	1	0	1	4	0	1	0	0	0	1	FALSE	0.4753700
AGTCTGCAGACATGACTCATNGG	129S1	9	79709218	79709241	+	0	0	1	69	1	0	1	66	0	0	0	0	1	0	FALSE	0.4669830
AGTCTGCAGATGCTGGGGGCNGG	B6	4	106473023	106473046	+	0	0	6	37	1	0	3	42	0	2	0	0	0	0	FALSE	0.3013690
AGTCTGCAGCAAGACAGCATNGG	B6	4	67583856	67583879	+	0	0	4	14	1	0	4	15	0	2	0	0	0	0	FALSE	0.6906950
AGTCTGCAGCAATAATCCCANGG	B6	5	119500679	119500702	+	0	0	0	8	1	0	0	9	1	1	0	0	0	0	FALSE	0.6487330
AGTCTGCAGCACATATTTCCNGG	B6	6	9486624	9486647	+	0	0	27	88	1	0	28	87	1	1	0	0	0	0	FALSE	0.4104430
AGTCTGCAGCACTTTAACAANGG	129S1	14	118164735	118164758	+	0	0	0	8	1	0	0	7	0	3	0	0	0	0	FALSE	0.5607240
AGTCTGCAGCTTAGAAAATCNGG	B6	1	13705067	13705090	+	0	0	0	8	1	0	0	7	0	3	0	0	0	0	FALSE	0.3943590
AGTCTGCAGGAGATTGCCAGNGG	B6	18	60350498	60350521	+	0	0	22	125	1	0	22	130	0	2	0	0	0	0	FALSE	0.7039260
AGTCTGCAGGATGAGGCGGGNGG	129S1	7	18235463	18235486	+	0	0	2	43	1	0	3	38	1	2	0	0	0	0	TRUE	0.6166880
AGTCTGCAGGGCAGGTTTGTNGG	B6	7	16102192	16102215	+	0	0	2	28	1	0	2	26	0	0	0	0	1	0	FALSE	0.3330440
AGTCTGCAGGGCTGATGACANGG	B6	8	82517871	82517894	+	0	0	4	30	1	0	5	28	0	0	0	0	0	1	FALSE	0.5477580
AGTCTGCAGTACTCCGACTGNGG	B6	9	41663283	41663306	+	0	0	1	3	1	0	0	3	0	2	0	0	0	0	FALSE	0.4979920
AGTCTGCAGTGAACAGAATANGG	B6	1	152392026	152392049	+	0	0	1	24	1	0	1	24	1	2	0	0	0	0	FALSE	0.4149780
AGTCTGCAGTGGTTACTAAGNGG	B6	18	48107261	48107284	+	0	0	1	7	1	0	1	8	0	1	0	0	0	0	FALSE	0.7104110
AGTCTGCATAAAACAGCGGANGG	B6	4	107021307	107021330	+	0	0	0	4	1	0	0	3	1	1	0	0	0	0	FALSE	0.6614910
AGTCTGCATAGTAATTGCGTNGG	129S1	18	30698095	30698118	+	0	0	89	101	1	0	92	97	1	2	0	0	0	0	FALSE	0.6653150
AGTCTGCATAGTACCATAGCNGG	B6	3	38308962	38308985	+	0	0	0	5	1	0	0	5	0	0	0	0	0	1	FALSE	0.5710790
AGTCTGCATCTGAGAAGGAANGG	B6	1	135541436	135541459	+	0	0	3	29	1	0	2	29	0	2	0	0	0	0	FALSE	0.6066120
AGTCTGCATCTGGAGGAGATNGG	B6	14	47118771	47118794	+	0	0	1	27	1	0	1	25	0	2	0	0	0	1	FALSE	0.6379590
AGTCTGCATGAAAACCATCTNGG	B6	8	30523305	30523328	+	0	0	1	35	1	0	2	35	0	1	0	0	0	0	FALSE	0.6726870
AGTCTGCATGTGGCCATGGCNGG	B6	3	127426198	127426221	+	0	0	5	169	1	0	5	165	0	3	0	0	0	0	FALSE	0.4567640
AGTCTGCATTACTTCTGGGTNGG	B6	7	129667899	129667922	+	0	0	0	13	1	0	0	13	0	1	0	0	1	0	FALSE	0.5112510
AGTCTGCATTCAAAGAAGATNGG	129S1	5	97936218	97936241	+	0	0	0	14	1	0	0	14	1	2	0	0	0	0	FALSE	0.4929020
AGTCTGCATTCAAAGCAGTGNGG	B6	9	46728615	46728638	+	0	0	0	18	1	0	0	16	1	1	0	0	0	0	FALSE	0.7779890
AGTCTGCATTGGATCAGCAGNGG	129S1	14	69679206	69679229	+	0	0	0	24	1	0	0	24	0	0	0	0	0	1	FALSE	0.6545400
AGTCTGCCAAAATTAGGAGCNGG	129S1	7	86608640	86608663	+	0	0	2	6	1	0	1	7	0	3	0	0	0	0	TRUE	0.5211980
AGTCTGCCAAGCATGAGATANGG	129S1	11	110393913	110393936	+	0	0	0	13	1	0	0	13	0	3	0	0	0	0	FALSE	0.5909670
AGTCTGCCAAGCCTGCAGAGNGG	129S1	2	51957611	51957634	+	0	0	2	21	1	0	2	23	0	1	0	0	1	0	FALSE	0.7063190
AGTCTGCCACACACCACCCCNGG	B6	7	37079333	37079356	+	0	0	1	22	1	0	1	21	0	0	0	0	0	1	FALSE	0.5207920
AGTCTGCCACACCCCATATTNGG	129S1	8	69736192	69736215	+	0	0	0	5	1	0	0	5	0	1	0	0	0	0	FALSE	0.4235730
AGTCTGCCACGGCCTACTACNGG	B6	7	112863540	112863563	+	0	0	0	5	1	0	0	5	0	0	0	0	1	0	FALSE	0.5974630
AGTCTGCCACTATTATCCTGNGG	129S1	14	16285828	16285851	+	0	0	18	472	1	0	16	475	0	0	0	0	0	1	FALSE	0.5684380
AGTCTGCCAGGGAGCCGAGCNGG	B6	10	68097676	68097699	+	0	0	2	16	1	0	1	16	0	2	0	0	0	0	TRUE	0.5174350
AGTCTGCCAGTCGCTGGAGTNGG	129S1	11	7039934	7039957	+	0	0	0	5	1	0	0	5	1	1	0	0	0	0	FALSE	0.4943860
AGTCTGCCAGTGTGCACCACNGG	B6	17	35544378	35544401	+	0	0	0	9	1	0	0	8	0	2	0	0	0	0	FALSE	0.5389750
AGTCTGCCATACCTCATTCANGG	129S1	12	19774337	19774360	+	0	0	7	32	1	0	8	27	0	3	0	0	0	0	FALSE	0.4867240
AGTCTGCCATGGAGCTGGGGNGG	B6	1	58244336	58244359	+	0	0	2	22	1	0	2	19	1	1	0	0	1	0	FALSE	0.4187700
AGTCTGCCCAATAGAAAGGCNGG	B6	19	50889167	50889190	+	0	0	2	6	1	0	2	6	0	0	0	0	0	1	FALSE	0.5379480
AGTCTGCCCAGCCAAAGTATNGG	129S1	10	92579404	92579427	+	0	0	3	9	1	0	2	8	0	2	0	0	0	0	FALSE	0.5723610
AGTCTGCCCCACTCTGCAACNGG	B6	6	130314277	130314300	+	0	0	1	12	1	0	1	11	0	3	0	0	0	0	FALSE	0.4809030
AGTCTGCCCCAGAGTAACAGNGG	129S1	12	98525387	98525410	+	0	0	1	9	1	0	1	10	1	1	0	0	0	0	FALSE	0.6765730
AGTCTGCCCCCCCCCCTGGGNGG	129S1	17	88754741	88754764	+	0	0	2	25	1	0	3	23	0	0	0	0	1	0	FALSE	0.5719860
AGTCTGCCCCGATGAACCCTNGG	129S1	9	55248175	55248198	+	0	0	1	4	1	0	1	3	0	2	0	0	0	0	FALSE	0.5659340
AGTCTGCCCGAATTAGGAGCNGG	B6	7	86608640	86608663	+	0	0	1	1	1	0	0	1	0	3	0	0	0	0	TRUE	0.5610090
AGTCTGCCCTCCATGAATCCNGG	B6	7	70720027	70720050	+	0	0	0	12	1	0	0	11	0	0	0	0	0	1	FALSE	0.5533630
AGTCTGCCCTCTCCCCACAANGG	B6	9	41272756	41272779	+	0	0	3	14	1	0	2	16	0	1	0	0	0	0	FALSE	0.5669650
AGTCTGCCCTGAGACTGCTTNGG	B6	15	17138007	17138030	+	0	0	0	13	1	0	0	12	0	2	0	0	0	0	FALSE	0.6180660
AGTCTGCCCTTTGTTCAACANGG	B6	7	37149567	37149590	+	0	0	2	8	1	0	2	7	0	3	0	0	0	0	FALSE	0.6103520
AGTCTGCCGATAGTGCGCTGNGG	B6	18	83163511	83163534	+	0	0	0	1	1	0	0	0	0	3	0	0	0	0	FALSE	0.7675320
AGTCTGCCGCCAACACCTAGNGG	B6	19	47353092	47353115	+	0	0	1	4	1	0	0	4	0	2	0	0	0	0	FALSE	0.6736880	Sh3pxd2a
AGTCTGCCGGCAAGTCTGGCNGG	129S1	7	80636121	80636144	+	0	0	0	6	1	0	0	5	0	1	0	0	0	0	FALSE	0.4364710
AGTCTGCCGTAGTCCACTTCNGG	129S1	7	118761782	118761805	+	0	0	1	3	1	0	1	3	0	0	0	0	0	1	FALSE	0.4306830
AGTCTGCCTAACCCTCTTAGNGG	129S1	11	89616796	89616819	+	0	0	1	5	1	0	0	6	0	2	0	0	0	0	FALSE	0.5316470
AGTCTGCCTAAGGGAGCAGCNGG	129S1	1	34238639	34238662	+	0	0	2	16	1	0	2	16	0	3	0	0	0	0	FALSE	0.4475210
AGTCTGCCTACCTCTATGGCNGG	B6	2	159777335	159777358	+	0	0	0	9	1	0	0	9	1	3	0	0	0	0	FALSE	0.5363760
AGTCTGCCTATCCCCGTGGANGG	B6	8	25530503	25530526	+	0	0	1	2	1	0	1	1	0	1	0	0	0	0	FALSE	0.4351160	Plekha2
AGTCTGCCTATTCCTTCATANGG	129S1	18	88828462	88828485	+	0	0	3	10	1	0	3	8	0	0	0	0	0	1	FALSE	0.4818140
AGTCTGCCTCCAGGGGTTCTNGG	129S1	4	62895471	62895494	+	0	0	0	14	1	0	0	16	0	2	0	0	0	0	FALSE	0.3354220
AGTCTGCCTCCTGAGGGCTCNGG	129S1	2	118761889	118761912	+	0	0	5	93	1	0	4	92	0	2	0	0	0	0	FALSE	0.4740870
AGTCTGCCTCTCTAAATCCANGG	B6	4	114130347	114130370	+	0	0	8	48	1	0	7	49	1	3	0	0	0	0	FALSE	0.5954780
AGTCTGCCTCTTCCCACCCTNGG	129S1	7	95799065	95799088	+	0	0	3	31	1	0	4	34	1	1	0	0	0	0	FALSE	0.4744260
AGTCTGCCTGAAGTCATGAGNGG	129S1	5	101949511	101949534	+	0	0	0	14	1	0	0	14	0	6	0	0	0	0	TRUE	0.7058310
AGTCTGCCTGCTCAGTGGTANGG	B6	7	75938925	75938948	+	0	0	1	19	1	0	1	19	0	1	0	0	0	0	FALSE	0.5694110
AGTCTGCCTGGATGTGCACANGG	129S1	5	44500799	44500822	+	0	0	1	17	1	0	0	16	0	2	0	0	0	0	FALSE	0.5923850
AGTCTGCCTGGCAGAACCAGNGG	B6	2	68781750	68781773	+	0	0	1	35	1	0	0	34	1	1	0	0	0	0	FALSE	0.6106230
AGTCTGCCTGTCTCAGACACNGG	B6	1	135546087	135546110	+	0	0	3	16	1	0	3	16	1	2	0	0	0	0	FALSE	0.4667990
AGTCTGCCTGTGTGCTCTGCNGG	129S1	7	30506589	30506612	+	0	0	4	39	1	0	4	36	0	3	0	0	0	0	FALSE	0.4087340
AGTCTGCCTGTTCGGACCCCNGG	B6	8	3707801	3707824	+	0	0	0	7	1	0	0	7	0	0	0	0	1	0	FALSE	0.2485450	Retn
AGTCTGCCTTCAGGCTCACANGG	B6	13	43102091	43102114	+	0	0	3	25	1	0	2	26	0	1	0	0	0	0	FALSE	0.5581520
AGTCTGCCTTCCCCTCTTAGNGG	B6	11	89616796	89616819	+	0	0	2	8	1	0	1	7	0	2	0	0	0	0	FALSE	0.4260920
AGTCTGCCTTGTTCAACGTGNGG	129S1	16	29823191	29823214	+	0	0	0	1	1	0	0	1	0	1	0	0	0	0	FALSE	0.6369310
AGTCTGCCTTTACGAAAAGANGG	129S1	14	110142037	110142060	+	0	0	0	10	1	0	0	10	1	5	0	0	0	0	FALSE	0.6582850
AGTCTGCGAATGTAGACTTCNGG	129S1	3	74090055	74090078	+	0	0	0	5	1	0	0	4	0	2	0	0	0	0	FALSE	0.3940090
AGTCTGCGATGCTGCCAGCCNGG	B6	7	16335429	16335452	+	0	0	0	11	1	0	0	10	0	2	0	0	0	0	FALSE	0.5192510
AGTCTGCGATGGTGGGGAGANGG	129S1	14	118280019	118280042	+	0	0	2	19	1	0	1	18	0	2	0	0	0	0	FALSE	0.4817860
AGTCTGCGCCCAGGTCTTCCNGG	129S1	18	11993912	11993935	+	0	0	0	9	1	0	0	8	0	3	0	0	0	0	FALSE	0.4682390
AGTCTGCGCCCGGGTCCTCANGG	129S1	2	173451869	173451892	+	0	0	0	4	1	0	0	4	0	3	0	0	0	0	FALSE	0.5467860
AGTCTGCGCGCAACACCCAGNGG	B6	7	92874596	92874619	+	0	0	0	3	1	0	0	3	0	1	0	0	0	0	FALSE	0.6281350
AGTCTGCGGAGATAGGTCTGNGG	129S1	3	38356144	38356167	+	0	0	3	26	1	0	3	28	0	1	0	0	0	0	FALSE	0.7775390
AGTCTGCGGGAGAGGCGGGGNGG	129S1	14	54361261	54361284	+	0	0	2	28	1	0	2	29	0	2	0	0	0	0	FALSE	0.6433300
AGTCTGCGGGGGGCCATTCTNGG	B6	17	29964158	29964181	+	0	0	0	3	1	0	0	3	0	0	0	0	0	1	FALSE	0.3376130
AGTCTGCGGTTGCTTTTCATNGG	B6	4	113562839	113562862	+	0	0	3	7	1	0	3	5	0	4	0	0	0	0	TRUE	0.5343140
AGTCTGCGTGGTAGGAACAANGG	129S1	19	25425988	25426011	+	0	0	0	7	1	0	0	5	1	1	0	0	0	0	FALSE	0.5545710
AGTCTGCTAAAGGAACATTGNGG	129S1	5	101969775	101969798	+	0	0	1	11	1	0	0	11	0	2	0	0	0	0	FALSE	0.8500700	Cds1
AGTCTGCTAACTGGGAATTANGG	B6	6	135086823	135086846	+	0	0	1	10	1	0	0	10	0	2	0	0	0	0	FALSE	0.3944730
AGTCTGCTACACAGCATTAGNGG	129S1	6	54272814	54272837	+	0	0	0	7	1	0	0	7	0	2	0	0	0	0	FALSE	0.5451580	Chn2
AGTCTGCTACCTCCTCAGTANGG	129S1	2	4635160	4635183	+	0	0	1	7	1	0	1	7	0	1	0	0	0	1	FALSE	0.5027050
AGTCTGCTACTTGGGGGGGGNGG	129S1	10	92599906	92599929	+	0	0	9	78	1	0	9	71	0	1	0	0	0	0	FALSE	0.2355100
AGTCTGCTAGACTGTCCAGGNGG	129S1	6	137141026	137141049	+	0	0	0	6	1	0	0	6	0	3	0	0	0	0	FALSE	0.7777590
AGTCTGCTAGCAGAATGTGGNGG	B6	18	77377510	77377533	+	0	0	0	11	1	0	0	10	1	1	0	0	0	0	FALSE	0.6885120
AGTCTGCTAGTCTGTGGCACNGG	B6	12	26191277	26191300	+	0	0	0	6	1	0	0	6	1	1	0	0	0	0	FALSE	0.4787620
AGTCTGCTATAACTCTGATANGG	129S1	6	135127556	135127579	+	0	0	6	36	1	0	7	37	1	2	0	0	0	0	FALSE	0.5296850
AGTCTGCTATACACAGGGCTNGG	129S1	4	151545281	151545304	+	0	0	5	11	1	0	4	11	0	2	0	0	0	0	FALSE	0.5537640
AGTCTGCTATTGAAGGTTTGNGG	B6	7	119004229	119004252	+	0	0	0	14	1	0	0	14	0	1	0	0	0	0	FALSE	0.4789740
AGTCTGCTCAATCAAAACGGNGG	129S1	15	18746787	18746810	+	0	0	0	2	1	0	0	1	0	1	0	0	1	0	FALSE	0.7474990
AGTCTGCTCATCAGCTTTTANGG	129S1	8	35768275	35768298	+	0	0	0	14	1	0	0	14	1	1	0	0	0	0	FALSE	0.2203410
AGTCTGCTCCCCTAAGAGGANGG	129S1	9	61339859	61339882	+	0	0	2	7	1	0	1	8	0	2	0	0	0	0	FALSE	0.4873810
AGTCTGCTCTAGACAGCCCCNGG	B6	15	43096645	43096668	+	0	0	1	12	1	0	1	12	0	4	0	0	0	0	FALSE	0.5735430
AGTCTGCTCTCGGAGCTCCANGG	129S1	18	38889635	38889658	+	0	0	2	16	1	0	1	15	0	2	0	0	0	0	FALSE	0.6170180
AGTCTGCTCTGCATCTCAGCNGG	B6	17	71076450	71076473	+	0	0	1	20	1	0	0	20	0	2	0	0	0	0	FALSE	0.4808480
AGTCTGCTCTGTATCACAGCNGG	129S1	17	71076450	71076473	+	0	0	3	11	1	0	2	11	0	2	0	0	0	0	FALSE	0.5815950
AGTCTGCTCTGTTATTTTCTNGG	129S1	4	95425950	95425973	+	0	0	0	19	1	0	0	19	0	0	0	0	1	0	FALSE	0.3295410
AGTCTGCTCTTCACTCCTGANGG	129S1	2	180788329	180788352	+	0	0	2	11	1	0	2	11	0	1	0	0	0	0	FALSE	0.5455100
AGTCTGCTGAAAGGCCACTGNGG	129S1	12	34866983	34867006	+	0	0	1	17	1	0	0	18	0	2	0	0	0	0	FALSE	0.7287150
AGTCTGCTGAAAGGTCATTGNGG	B6	12	34866983	34867006	+	0	0	1	19	1	0	0	20	0	2	0	0	0	0	FALSE	0.7058710
AGTCTGCTGAAGTTTGCGAGNGG	B6	11	19842850	19842873	+	0	0	0	5	1	0	0	5	0	1	0	0	1	0	FALSE	0.6725470
AGTCTGCTGACCTAATCCATNGG	129S1	1	134791148	134791171	+	0	0	0	6	1	0	0	5	1	1	0	0	0	0	FALSE	0.6552010
AGTCTGCTGAGCAGGTCCTTNGG	129S1	5	138820685	138820708	+	0	0	0	8	1	0	0	9	1	1	0	0	0	0	FALSE	0.3155920
AGTCTGCTGAGGATGTGAGANGG	129S1	15	25490899	25490922	+	0	0	2	24	1	0	2	23	0	0	0	0	0	1	FALSE	0.6740860
AGTCTGCTGATCATGCGCTGNGG	129S1	18	83163511	83163534	+	0	0	0	4	1	0	0	3	0	3	0	0	0	0	FALSE	0.7178140
AGTCTGCTGATTAGATGCCGNGG	129S1	8	109288448	109288471	+	0	0	1	3	1	0	0	3	0	2	0	0	0	0	FALSE	0.6992830
AGTCTGCTGCTGAGTGGGAGNGG	B6	1	188877300	188877323	+	0	0	0	31	1	0	0	30	0	2	0	0	1	0	FALSE	0.4791880
AGTCTGCTGGAGTTCATACTNGG	B6	4	130374267	130374290	+	0	0	0	22	1	0	0	22	0	1	0	0	0	0	FALSE	0.5637410
AGTCTGCTGGAGTTTACGTTNGG	129S1	9	116385587	116385610	+	0	0	1	8	1	0	0	8	0	2	0	0	0	0	FALSE	0.5249120
AGTCTGCTGGCAAAACTAGANGG	B6	14	29349348	29349371	+	0	0	0	7	1	0	0	7	0	0	0	0	1	0	FALSE	0.3731520
AGTCTGCTGGGGTAAAGTTGNGG	129S1	9	83563835	83563858	+	0	0	1	12	1	0	1	12	0	1	0	0	0	0	FALSE	0.5625540
AGTCTGCTGGTTTTTCTCTCNGG	B6	7	18413028	18413051	+	0	0	1	36	1	0	1	35	1	2	0	0	0	0	TRUE	0.3218080
AGTCTGCTGTAAAACCCACGNGG	B6	15	98052499	98052522	+	0	0	0	6	1	0	0	6	0	1	0	0	0	0	FALSE	0.8277550
AGTCTGCTGTCCATCTGTAGNGG	129S1	14	37110542	37110565	+	0	0	3	10	1	0	3	10	0	0	0	0	0	1	FALSE	0.5872970
AGTCTGCTGTGATTCGGATANGG	B6	19	45691433	45691456	+	0	0	1	31	1	0	1	32	1	2	0	0	0	0	FALSE	0.5162400
AGTCTGCTGTGCCTACCACGNGG	129S1	8	15255874	15255897	+	0	0	1	9	1	0	1	9	1	2	0	0	0	0	FALSE	0.7451230
AGTCTGCTGTGTTCTGGGGTNGG	129S1	11	7224099	7224122	+	0	0	3	30	1	0	1	30	0	2	0	0	0	0	FALSE	0.4042950
AGTCTGCTGTTAGTATATTTNGG	B6	2	133310229	133310252	+	0	0	0	16	1	0	0	16	0	1	0	0	0	0	FALSE	0.1420500
AGTCTGCTGTTTCTTTTAGGNGG	129S1	4	71673044	71673067	+	0	0	1	21	1	0	0	24	0	2	0	0	0	0	FALSE	0.5107190
AGTCTGCTTATATGGCTATANGG	129S1	12	74819341	74819364	+	0	0	0	7	1	0	0	8	1	3	0	0	0	0	FALSE	0.2862280
AGTCTGCTTCATTTGCAGTGNGG	B6	16	70236545	70236568	+	0	0	2	9	1	0	2	9	0	0	0	0	1	0	FALSE	0.6454030
AGTCTGCTTCTGTCTGGGTANGG	B6	17	36187718	36187741	+	0	0	0	18	1	0	0	19	0	2	1	0	1	0	FALSE	0.5449370
AGTCTGCTTCTTTGTATTTGNGG	B6	2	120709339	120709362	+	0	0	1	38	1	0	2	38	0	1	0	0	0	0	FALSE	0.3494920
AGTCTGCTTGCTCCTCTGCCNGG	129S1	1	176216740	176216763	+	0	0	3	23	1	0	3	21	1	2	0	0	0	0	FALSE	0.4556570
AGTCTGCTTGTTTGGTGTGTNGG	129S1	2	122016248	122016271	+	0	0	2	43	1	0	2	41	1	2	0	0	0	0	FALSE	0.4609460
AGTCTGGAAAAACTTAGCTGNGG	B6	7	77129196	77129219	+	0	0	2	15	1	0	2	16	0	0	0	0	0	1	FALSE	0.6470430
AGTCTGGAAAAATGGACTTANGG	129S1	9	69494573	69494596	+	0	0	0	14	1	0	0	13	0	0	0	0	1	0	FALSE	0.4777860
AGTCTGGAAAAGGGGAGGTGNGG	B6	3	38899535	38899558	+	0	0	7	50	1	0	5	51	0	2	0	0	0	0	FALSE	0.5072330
AGTCTGGAAACAAAAAAAAANGG	129S1	9	33009994	33010017	+	0	0	17	193	1	0	13	186	0	0	0	0	1	0	FALSE	0.3331530
AGTCTGGAAAGGGCAGCTCGNGG	B6	2	27284780	27284803	+	0	0	1	13	1	0	0	12	0	2	0	0	0	0	FALSE	0.6654780
AGTCTGGAAAGGGCATCGCGNGG	129S1	2	27284780	27284803	+	0	0	1	3	1	0	0	3	0	2	0	0	0	0	FALSE	0.6966650
AGTCTGGAAAGTACATCCAANGG	B6	19	25995253	25995276	+	0	0	0	14	1	0	0	13	0	0	0	0	1	0	FALSE	0.6342040
AGTCTGGAAAGTGCTTAATGNGG	B6	4	144024999	144025022	+	0	0	0	13	1	0	0	12	0	0	0	0	1	0	FALSE	0.6525600
AGTCTGGAACTCACTCGGTANGG	B6	12	52743117	52743140	+	0	0	2	7	1	0	1	7	0	2	0	0	0	0	FALSE	0.6274430
AGTCTGGAACTGAAGACTGANGG	129S1	6	120501690	120501713	+	0	0	3	27	1	0	3	25	0	3	0	0	0	0	FALSE	0.5799950
AGTCTGGAAGAAGTAGGTAANGG	129S1	2	164019118	164019141	+	0	0	1	22	1	0	1	24	0	2	0	0	0	0	FALSE	0.5863850	Wfdc5
AGTCTGGAAGCAAATTACAANGG	129S1	2	144399734	144399757	+	0	0	2	9	1	0	1	10	0	2	0	0	0	0	FALSE	0.6686380	Sec23b
AGTCTGGAAGTGGAGTGGGANGG	129S1	16	6019720	6019743	+	0	0	3	53	1	0	3	54	0	1	0	0	0	0	FALSE	0.5092540
AGTCTGGAAGTTCATGCAAANGG	B6	6	89865269	89865292	+	0	0	0	20	1	0	0	19	0	4	0	0	0	0	TRUE	0.5864400
AGTCTGGAATAGACACATCANGG	129S1	2	53121203	53121226	+	0	0	0	16	1	0	0	16	0	0	0	0	1	0	FALSE	0.5443300
AGTCTGGAATCTGGAGAAGGNGG	B6	14	70866458	70866481	+	0	0	2	30	1	0	2	31	1	1	0	0	0	0	FALSE	0.5152230
AGTCTGGAATCTTCTAGTGTNGG	B6	8	84193477	84193500	+	0	0	0	10	1	0	0	9	1	1	0	0	0	0	FALSE	0.4972570
AGTCTGGAATGACCTTGAAGNGG	B6	18	9064268	9064291	+	0	0	5	20	1	0	4	20	0	2	0	0	0	0	FALSE	0.6350720
AGTCTGGAATTTAGGCATAANGG	B6	9	55296242	55296265	+	0	0	2	11	1	0	1	10	0	2	0	0	0	0	FALSE	0.3857850
AGTCTGGACAAACAGGGTTTNGG	B6	8	70323787	70323810	+	0	0	5	12	1	0	4	14	0	0	0	0	1	0	FALSE	0.3988380
AGTCTGGACACTAGTGACTGNGG	129S1	4	88754611	88754634	+	0	0	1	10	1	0	0	9	0	2	0	0	0	0	FALSE	0.6857790
AGTCTGGACCAATCAGCTCCNGG	129S1	4	149785207	149785230	+	0	0	4	22	1	0	3	22	0	2	0	0	0	0	FALSE	0.5739610
AGTCTGGACCCGAATTTTCANGG	B6	4	74028600	74028623	+	0	0	0	5	1	0	0	5	0	2	0	0	0	0	FALSE	0.4648810
AGTCTGGACCTACACCCTTCNGG	129S1	2	51024252	51024275	+	0	0	0	8	1	0	0	8	0	0	0	0	1	0	FALSE	0.4356710
AGTCTGGACCTCTTTAGCTGNGG	129S1	7	79263103	79263126	+	0	0	1	10	1	0	1	12	1	1	0	0	0	0	FALSE	0.6972750
AGTCTGGACTAGGTGCTGAGNGG	129S1	11	8480386	8480409	+	0	0	0	8	1	0	0	8	0	1	0	0	0	0	FALSE	0.7004960
AGTCTGGAGAAGCTGGGGGGNGG	B6	9	50875943	50875966	+	0	0	4	75	1	0	4	73	1	1	0	0	0	0	FALSE	0.4268160
AGTCTGGAGAGAAGGGCTTTNGG	129S1	2	163586845	163586868	+	0	0	2	24	1	0	0	23	0	2	0	0	0	0	FALSE	0.3849470
AGTCTGGAGAGAGAGGAGGGNGG	129S1	18	75015416	75015439	+	0	0	14	215	1	0	16	215	0	0	0	0	0	1	FALSE	0.6967440
AGTCTGGAGGGCATTGCTGCNGG	B6	17	11512559	11512582	+	0	0	4	13	1	0	4	13	1	1	0	0	0	0	FALSE	0.5011640
AGTCTGGAGGGGGAGGGAATNGG	B6	18	10710059	10710082	+	0	0	12	148	1	0	10	150	0	0	0	0	1	0	FALSE	0.2526390
AGTCTGGAGGTGTGTAGCCCNGG	B6	15	80021754	80021777	+	0	0	1	16	1	0	1	15	1	1	0	0	0	0	FALSE	0.5068390
AGTCTGGAGGTTCCTCAGGGNGG	B6	16	7696983	7697006	+	0	0	4	31	1	0	4	32	0	1	0	0	0	1	FALSE	0.6713170
AGTCTGGAGGTTGGGGGGCGNGG	129S1	9	44857741	44857764	+	0	0	7	83	1	0	10	79	0	0	0	0	1	0	FALSE	0.1794850	Ube4a
AGTCTGGAGTAGGTACTAATNGG	B6	17	84898412	84898435	+	0	0	2	5	1	0	1	6	0	2	0	0	0	0	FALSE	0.4394160
AGTCTGGAGTCAGTGACTATNGG	B6	6	55761263	55761286	+	0	0	0	14	1	0	0	15	1	1	0	0	0	0	FALSE	0.4690990
AGTCTGGAGTCCAGATGCCTNGG	129S1	4	147351128	147351151	+	0	0	4	19	1	0	4	18	0	3	0	0	0	0	TRUE	0.4502890
AGTCTGGAGTGGATACTAATNGG	129S1	17	84898412	84898435	+	0	0	2	5	1	0	1	4	0	2	0	0	0	0	FALSE	0.4369770
AGTCTGGAGTGTCAAGAATCNGG	B6	17	21535684	21535707	+	0	0	1	6	1	0	1	6	0	1	0	0	0	0	FALSE	0.5085410
AGTCTGGAGTGTTACTGGGGNGG	129S1	5	128387793	128387816	+	0	0	2	10	1	0	1	10	0	2	0	0	0	1	FALSE	0.6555690
AGTCTGGAGTTCTGCAGTGCNGG	129S1	17	49167585	49167608	+	0	0	1	11	1	0	1	11	0	1	0	0	0	0	FALSE	0.4617650
AGTCTGGAGTTCTGTGTCCANGG	129S1	6	54284296	54284319	+	0	0	3	35	1	0	3	36	0	1	0	0	0	0	FALSE	0.4653570
AGTCTGGATAACACATCAGGNGG	B6	5	5410366	5410389	+	0	0	3	9	1	0	3	9	0	2	0	0	0	0	FALSE	0.7202230
AGTCTGGATCCCAAACAGGANGG	B6	7	45917542	45917565	+	0	0	1	12	1	0	1	11	0	0	0	0	1	0	FALSE	0.6105390
AGTCTGGATCCCCAAGTGTGNGG	129S1	7	45872322	45872345	+	0	0	2	29	1	0	1	29	0	2	0	0	0	0	FALSE	0.6092560
AGTCTGGATCTGTGTGCTCANGG	B6	12	29242055	29242078	+	0	0	1	25	1	0	1	25	0	0	0	0	1	0	FALSE	0.5130020
AGTCTGGATGACTCAAATATNGG	B6	4	113501398	113501421	+	0	0	1	8	1	0	1	8	1	3	0	0	0	0	FALSE	0.4871410
AGTCTGGATGATAGGTTCCTNGG	B6	8	89781201	89781224	+	0	0	1	13	1	0	0	15	0	2	0	0	0	0	FALSE	0.5522110
AGTCTGGATGGTCTGTTCATNGG	B6	14	35708175	35708198	+	0	0	2	24	1	0	1	23	0	2	0	0	0	0	FALSE	0.4089540
AGTCTGGATTCAAATAATACNGG	B6	9	85846050	85846073	+	0	0	2	7	1	0	2	8	1	1	0	0	0	0	FALSE	0.3982460
AGTCTGGATTCAGAACTCCTNGG	B6	3	121748782	121748805	+	0	0	0	28	1	0	0	28	0	1	0	0	0	0	FALSE	0.6602960
AGTCTGGATTCAGTGAGATCNGG	B6	9	48860175	48860198	+	0	0	1	14	1	0	1	14	1	1	0	0	0	0	FALSE	0.4367810
AGTCTGGATTCTCCTAGGCTNGG	B6	19	58221326	58221349	+	0	0	2	15	1	0	1	14	0	2	0	0	0	0	FALSE	0.6066010
AGTCTGGATTTTAGGAATAANGG	129S1	9	55296242	55296265	+	0	0	1	21	1	0	0	19	0	2	0	0	0	0	FALSE	0.2651450
AGTCTGGCACAGTCTTTTCTNGG	B6	6	136702987	136703010	+	0	0	2	20	1	0	2	18	0	0	0	0	1	0	FALSE	0.2429100
AGTCTGGCACGGATGGAAGANGG	129S1	10	93897626	93897649	+	0	0	1	33	1	0	0	29	0	2	0	0	0	0	FALSE	0.5342010
AGTCTGGCACGGCCTTGTTGNGG	B6	3	76484269	76484292	+	0	0	7	30	1	0	8	28	0	1	0	0	0	0	FALSE	0.5507530
AGTCTGGCAGCCATGGCCCGNGG	129S1	9	45362814	45362837	+	0	0	0	10	1	0	0	10	0	0	0	0	1	0	FALSE	0.6280420
AGTCTGGCAGTAGACTTGACNGG	129S1	8	55517434	55517457	+	0	0	0	7	1	0	0	6	0	0	0	0	0	1	FALSE	0.6116200
AGTCTGGCATCTAGAAAATGNGG	129S1	6	137388100	137388123	+	0	0	1	13	1	0	1	13	0	1	0	0	0	0	FALSE	0.6531580
AGTCTGGCATGGATAGAAGANGG	B6	10	93897626	93897649	+	0	0	2	41	1	0	1	42	0	2	0	0	0	0	FALSE	0.5420230
AGTCTGGCCAGGCATGGTGGNGG	129S1	9	78504696	78504719	+	0	0	2	64	1	0	4	66	0	0	0	0	1	0	FALSE	0.5967550
AGTCTGGCCCATGTCTTCTCNGG	B6	15	97435260	97435283	+	0	0	0	9	1	0	0	10	0	0	0	0	0	1	FALSE	0.4725400
AGTCTGGCCCCCCTGGTGTTNGG	129S1	12	51471799	51471822	+	0	0	0	7	1	0	0	7	0	0	0	0	1	0	FALSE	0.3997970
AGTCTGGCCCGAGGGTTTGANGG	129S1	8	94549371	94549394	+	0	0	0	6	1	0	0	5	0	0	0	0	0	1	FALSE	0.4826260
AGTCTGGCCCTAACCTGACTNGG	129S1	14	119047315	119047338	+	0	0	0	5	1	0	0	5	0	1	0	0	1	0	FALSE	0.6125480
AGTCTGGCCGCTGAGGCAGANGG	B6	4	134297921	134297944	+	0	0	7	84	1	0	7	82	0	0	0	0	0	1	FALSE	0.4975610
AGTCTGGCCGTACCCAGCTTNGG	129S1	14	11870270	11870293	+	0	0	1	2	1	0	0	2	0	1	0	0	0	0	FALSE	0.4298620
AGTCTGGCCTCCAGAGTCTGNGG	B6	4	100639277	100639300	+	0	0	1	41	1	0	2	41	1	1	0	0	0	0	FALSE	0.5251000
AGTCTGGCCTGGAGCTGAGTNGG	129S1	5	89185190	89185213	+	0	0	0	34	1	0	0	33	0	3	0	0	0	0	FALSE	0.4928170
AGTCTGGCCTTTCAGAGAGANGG	B6	10	93492597	93492620	+	0	0	1	33	1	0	1	35	1	2	0	0	0	0	FALSE	0.5033670
AGTCTGGCGACAGTCCCCTGNGG	B6	14	48114890	48114913	+	0	0	0	4	1	0	0	3	1	1	0	0	0	0	FALSE	0.7414680
AGTCTGGCGTGTGTATAGGGNGG	B6	7	134700852	134700875	+	0	0	1	11	1	0	0	9	0	0	0	0	1	0	FALSE	0.5760110
AGTCTGGCGTGTTCTAGTCANGG	B6	14	68797490	68797513	+	0	0	0	8	1	0	0	8	0	2	0	0	0	0	FALSE	0.6362050
AGTCTGGCTACCAAGTGGGCNGG	129S1	4	42959107	42959130	+	0	0	2	6	1	0	1	6	0	3	0	0	0	0	FALSE	0.5641450	Dnajb5
AGTCTGGCTACGGAACTCACNGG	B6	7	118306774	118306797	+	0	0	0	6	1	0	0	6	0	0	0	0	1	0	FALSE	0.6174150
AGTCTGGCTAGACAGAAACTNGG	B6	5	23939658	23939681	+	0	0	1	16	1	0	0	16	0	2	0	0	0	0	FALSE	0.6214000
AGTCTGGCTGACATGGGGTTNGG	B6	15	52503612	52503635	+	0	0	2	20	1	0	1	19	0	2	0	0	0	0	FALSE	0.4204310
AGTCTGGCTGACGTGGAGTTNGG	129S1	15	52503612	52503635	+	0	0	1	7	1	0	0	7	0	2	0	0	0	0	FALSE	0.4664290
AGTCTGGCTGCTGGTTCCTGNGG	129S1	13	106366524	106366547	+	0	0	6	30	1	0	5	30	0	2	0	0	0	0	FALSE	0.5747680
AGTCTGGCTGCTTCTCCACTNGG	129S1	11	60200250	60200273	+	0	0	5	20	1	0	5	21	0	0	0	0	0	1	FALSE	0.3372840
AGTCTGGCTGGGGTCTGGTGNGG	129S1	12	16303887	16303910	+	0	0	1	26	1	0	1	27	0	1	0	0	1	0	FALSE	0.4245880
AGTCTGGCTTCCAAGGCAACNGG	B6	17	92018355	92018378	+	0	0	4	24	1	0	4	25	1	1	0	0	0	0	FALSE	0.4759240
AGTCTGGCTTTCCCTGAGCCNGG	129S1	13	112855988	112856011	+	0	0	2	36	1	0	2	31	0	0	0	0	1	0	FALSE	0.4430810
AGTCTGGCTTTGCTCAGTAGNGG	B6	10	20222097	20222120	+	0	0	1	16	1	0	1	15	1	1	0	0	0	0	FALSE	0.6132700
AGTCTGGCTTTGTTCTTCCANGG	129S1	1	81670379	81670402	+	0	0	4	28	1	0	3	27	0	2	0	0	0	0	FALSE	0.4875620
AGTCTGGGAAAAATGAAGGCNGG	B6	5	128349661	128349684	+	0	0	3	38	1	0	3	38	1	1	0	0	0	0	FALSE	0.5492200
AGTCTGGGAAATTATCAGAANGG	B6	14	68885282	68885305	+	0	0	1	21	1	0	1	21	0	2	0	0	0	0	FALSE	0.6585250
AGTCTGGGAACCTCCTGAGGNGG	129S1	3	38741617	38741640	+	0	0	1	20	1	0	0	19	1	1	0	0	0	0	FALSE	0.6148560
AGTCTGGGAACTCCAATGGANGG	129S1	9	124148384	124148407	+	0	0	1	12	1	0	1	14	0	0	0	0	1	0	FALSE	0.6311750
AGTCTGGGACAACCACTGTTNGG	B6	18	37355935	37355958	+	0	0	1	11	1	0	1	12	1	2	0	0	0	0	FALSE	0.5429730
AGTCTGGGACCACACAGACANGG	B6	6	55167060	55167083	+	0	0	2	26	1	0	2	24	0	1	0	0	0	0	FALSE	0.6132220
AGTCTGGGACCCCAAATAGTNGG	B6	14	69696161	69696184	+	0	0	1	6	1	0	1	6	1	2	0	0	0	0	FALSE	0.5614440
AGTCTGGGACTCCTATCTCCNGG	B6	7	145243324	145243347	+	0	0	4	11	1	0	2	12	0	2	0	0	0	0	FALSE	0.5199050
AGTCTGGGAGAACAGATGATNGG	B6	16	62130979	62131002	+	0	0	1	29	1	0	1	27	0	3	0	0	0	0	FALSE	0.4964120
AGTCTGGGAGTCAGGAATTCNGG	B6	2	51783110	51783133	+	0	0	5	30	1	0	4	31	0	2	0	0	0	0	FALSE	0.3329090
AGTCTGGGAGTCAGGCAGGTNGG	129S1	11	66881352	66881375	+	0	0	2	43	1	0	1	42	0	2	0	0	0	0	FALSE	0.4857010
AGTCTGGGAGTTACACTATTNGG	129S1	7	39907825	39907848	+	0	0	1	19	1	0	0	17	0	0	0	0	0	1	FALSE	0.3993870
AGTCTGGGATGGCCTTGAAGNGG	129S1	18	9064268	9064291	+	0	0	4	33	1	0	4	32	0	2	0	0	0	0	FALSE	0.6307470
AGTCTGGGATTGAGTTGCTGNGG	129S1	3	39084184	39084207	+	0	0	1	15	1	0	1	14	0	3	0	0	0	0	FALSE	0.6180480
AGTCTGGGCAAACATCCACANGG	B6	1	135947260	135947283	+	0	0	3	12	1	0	3	11	0	1	0	0	0	0	FALSE	0.7410740
AGTCTGGGCAGGAATGTGCGNGG	129S1	13	10479610	10479633	+	0	0	0	8	1	0	0	9	0	0	0	0	0	1	FALSE	0.7132790
AGTCTGGGCAGGTGCTCCATNGG	B6	5	144551371	144551394	+	0	0	0	10	1	0	0	10	0	0	0	0	0	1	FALSE	0.4900070
AGTCTGGGCAGGTGTAGGGTNGG	129S1	14	71658388	71658411	+	0	0	0	22	1	0	0	25	0	0	0	0	0	1	FALSE	0.6486900
AGTCTGGGCAGTCTGTCAGGNGG	129S1	3	147424367	147424390	+	0	0	1	18	1	0	1	18	1	1	0	0	0	0	FALSE	0.6056330
AGTCTGGGCATCTGCCTGGANGG	B6	4	141383958	141383981	+	0	0	1	23	1	0	1	24	0	0	0	0	1	0	FALSE	0.5213300
AGTCTGGGCCATTTGATTTGNGG	129S1	11	117763543	117763566	+	0	0	1	10	1	0	1	10	0	0	0	0	1	0	FALSE	0.4070250
AGTCTGGGCCTCCTGAAGGCNGG	B6	7	25159961	25159984	+	0	0	2	26	1	0	2	26	1	1	0	0	0	0	FALSE	0.2768500
AGTCTGGGCCTTTACGTTACNGG	129S1	4	135056296	135056319	+	0	0	0	3	1	0	0	3	1	2	0	0	0	0	FALSE	0.3325640
AGTCTGGGCGGGCACCGGGGNGG	129S1	5	23760198	23760221	+	0	0	1	7	1	0	1	7	0	0	0	0	1	0	FALSE	0.3081140
AGTCTGGGCGGGGCAAGGGGNGG	B6	4	133241456	133241479	+	0	0	2	39	1	0	1	41	0	3	0	0	0	0	FALSE	0.3961350
AGTCTGGGCTATGTAAGCCTNGG	129S1	18	74336400	74336423	+	0	0	2	16	1	0	2	17	0	0	0	0	1	0	FALSE	0.4944710
AGTCTGGGCTCCAGCCCTCCNGG	129S1	15	73987838	73987861	+	0	0	2	33	1	0	1	30	0	2	0	0	0	0	FALSE	0.3442030
AGTCTGGGCTCTGAAGTGGTNGG	B6	5	108663221	108663244	+	0	0	1	14	1	0	1	15	0	1	0	0	0	0	FALSE	0.5746560
AGTCTGGGCTTGAACTGCTGNGG	B6	3	39084184	39084207	+	0	0	0	21	1	0	0	18	0	3	0	0	0	0	FALSE	0.6075360
AGTCTGGGCTTTGGGAAGGTNGG	129S1	4	43396159	43396182	+	0	0	1	32	1	0	1	29	1	1	0	0	0	0	FALSE	0.5853360
AGTCTGGGGAAAGGCAACTANGG	B6	4	15198691	15198714	+	0	0	2	16	1	0	2	16	0	0	0	0	0	1	FALSE	0.5821800
AGTCTGGGGAGAGCCTGTGGNGG	B6	18	66692058	66692081	+	0	0	3	28	1	0	2	27	0	2	0	0	0	0	FALSE	0.4519810
AGTCTGGGGAGGCGGGAGGGNGG	B6	6	86070418	86070441	+	0	0	11	131	1	0	11	134	0	0	0	0	0	1	FALSE	0.3918290	Add2
AGTCTGGGGATATAATGGCTNGG	B6	1	168603551	168603574	+	0	0	1	8	1	0	1	7	1	2	0	0	0	0	FALSE	0.6375820
AGTCTGGGGATTCATGTAAANGG	129S1	6	89865269	89865292	+	0	0	1	11	1	0	1	12	0	4	0	0	0	0	TRUE	0.5537680
AGTCTGGGGGAAAAAGAGGTNGG	129S1	8	37529230	37529253	+	0	0	4	35	1	0	4	35	0	2	0	0	0	0	FALSE	0.6595230
AGTCTGGGGGATGAGGGGCANGG	B6	9	42188384	42188407	+	0	0	3	48	1	0	2	49	0	2	0	0	0	0	FALSE	0.5097080
AGTCTGGGGGCCAGGTATTCNGG	129S1	8	95160229	95160252	+	0	0	1	7	1	0	0	6	0	2	0	0	0	0	FALSE	0.2761680
AGTCTGGGGGCCCGGTATCCNGG	B6	8	95160229	95160252	+	0	0	1	4	1	0	0	4	0	2	0	0	0	0	FALSE	0.4165330
AGTCTGGGGGGGGGGGATTCNGG	129S1	1	77188195	77188218	+	0	0	7	86	1	0	7	95	0	0	0	0	1	0	FALSE	0.1985420
AGTCTGGGGGGGGGTCTTTGNGG	129S1	4	148186811	148186834	+	0	0	2	48	1	0	2	49	0	0	0	0	1	0	FALSE	0.3718530	Draxin
AGTCTGGGGGGGGTACAGGGNGG	B6	2	162048762	162048785	+	0	0	2	29	1	0	2	31	0	2	0	0	2	0	FALSE	0.3489420
AGTCTGGGGGGTGGGTCACGNGG	129S1	2	162048762	162048785	+	0	0	0	18	1	0	0	21	0	2	0	0	2	0	FALSE	0.4174560
AGTCTGGGGGTAAGTGGGATNGG	B6	14	72763372	72763395	+	0	0	1	21	1	0	1	20	1	2	0	0	0	0	FALSE	0.4985820
AGTCTGGGGGTTCATCCACGNGG	B6	18	82852903	82852926	+	0	0	2	4	1	0	2	4	0	1	0	0	0	0	FALSE	0.7288910
AGTCTGGGGGTTTGGGGGGTNGG	129S1	14	49482536	49482559	+	0	0	11	131	1	0	12	127	0	0	0	0	0	1	FALSE	0.3327940	ccdc198
AGTCTGGGGTACGTGAGACANGG	B6	9	62413779	62413802	+	0	0	2	20	1	0	2	19	0	1	0	0	0	0	FALSE	0.6043880
AGTCTGGGGTATCATTCTCCNGG	B6	6	140092101	140092124	+	0	0	9	24	1	0	9	23	0	1	0	0	0	0	FALSE	0.5209430
AGTCTGGGGTATGAGGGGTANGG	129S1	9	42188384	42188407	+	0	0	5	44	1	0	4	42	0	2	0	0	0	0	FALSE	0.5772740
AGTCTGGGGTGTGGGAAGGGNGG	B6	6	147284725	147284748	+	0	0	15	89	1	0	13	89	0	2	0	0	0	0	FALSE	0.3031580
AGTCTGGGGTGTGTGGGGATNGG	129S1	19	48091812	48091835	+	0	0	6	56	1	0	6	56	0	1	0	0	0	1	FALSE	0.4340010
AGTCTGGGGTTGCTCAGCAGNGG	129S1	3	37154749	37154772	+	0	0	1	24	1	0	1	23	0	3	0	0	0	0	FALSE	0.4955420
AGTCTGGGGTTGTTCAGTGGNGG	B6	3	37154749	37154772	+	0	0	1	10	1	0	1	10	0	3	0	0	0	0	FALSE	0.5746800
AGTCTGGGTAAAGACAGAAGNGG	129S1	17	7797069	7797092	+	0	0	1	24	1	0	1	27	0	0	0	0	1	0	FALSE	0.7741240
AGTCTGGGTAATTTAAGCAANGG	129S1	12	53598720	53598743	+	0	0	0	14	1	0	0	14	0	0	0	0	1	0	FALSE	0.6348130
AGTCTGGGTAGAAGGAGCACNGG	B6	8	31325438	31325461	+	0	0	0	21	1	0	0	21	0	0	0	0	1	0	FALSE	0.4940890
AGTCTGGGTCCCAGGTCATCNGG	B6	12	71331352	71331375	+	0	0	1	20	1	0	0	20	0	2	0	0	0	0	FALSE	0.3385800
AGTCTGGGTCGCAGGTCGTCNGG	129S1	12	71331352	71331375	+	0	0	2	3	1	0	1	3	0	2	0	0	0	0	FALSE	0.3194100
AGTCTGGGTGACCCATGGAANGG	B6	7	116338278	116338301	+	0	0	1	17	1	0	0	17	0	1	0	0	1	0	FALSE	0.5682360
AGTCTGGGTGCCTGGGTTACNGG	B6	12	54024176	54024199	+	0	0	0	18	1	0	0	17	1	3	0	0	0	0	FALSE	0.1448380
AGTCTGGGTGGCTGGAATTGNGG	B6	5	142113854	142113877	+	0	0	2	18	1	0	1	17	0	0	0	0	0	1	FALSE	0.4312150
AGTCTGGGTGGGATGAGAAANGG	B6	14	104249139	104249162	+	0	0	4	24	1	0	3	25	0	2	0	0	0	0	FALSE	0.4480450
AGTCTGGGTTTCAAGGTGACNGG	129S1	10	118674542	118674565	+	0	0	0	17	1	0	1	15	0	1	0	0	0	0	FALSE	0.5866830
AGTCTGGGTTTCATTTAGAANGG	B6	2	62451255	62451278	+	0	0	0	20	1	0	0	19	1	1	0	0	0	0	FALSE	0.4965670
AGTCTGGGTTTGTGCTATGTNGG	129S1	13	106388983	106389006	+	0	0	1	23	1	0	0	21	0	2	0	0	0	0	FALSE	0.4934080
AGTCTGGTAAAACTCTTCTTNGG	129S1	14	47422889	47422912	+	0	0	0	8	1	0	0	8	0	0	0	0	1	0	FALSE	0.3650140
AGTCTGGTAAGGACATTAGTNGG	B6	8	110046438	110046461	+	0	0	1	8	1	0	0	9	0	2	0	0	0	0	FALSE	0.6375180
AGTCTGGTACAAGCAGATCTNGG	B6	9	108474328	108474351	+	0	0	1	3	1	0	1	3	0	2	0	0	1	0	FALSE	0.4855340
AGTCTGGTACAATTCTTATGNGG	B6	5	70178937	70178960	+	0	0	0	15	1	0	0	13	0	0	0	0	0	1	FALSE	0.5940020
AGTCTGGTACAGGCAAATCTNGG	129S1	9	108474328	108474351	+	0	0	1	12	1	0	0	12	0	2	0	0	1	0	FALSE	0.4762370
AGTCTGGTAGAAATCTTGCCNGG	129S1	11	21783622	21783645	+	0	0	2	8	1	0	2	8	0	0	0	0	0	1	FALSE	0.4414960
AGTCTGGTAGTATAGGGTAGNGG	129S1	8	41916524	41916547	+	0	0	2	6	1	0	1	6	0	2	0	0	0	0	FALSE	0.5978600
AGTCTGGTAGTTTGCTTCACNGG	129S1	1	79762727	79762750	+	0	0	0	11	1	0	0	12	1	1	0	0	0	0	FALSE	0.4140280
AGTCTGGTATTTGATGGTCCNGG	B6	17	70665624	70665647	+	0	0	1	13	1	0	1	12	1	1	0	0	0	0	FALSE	0.4989680
AGTCTGGTCACAGAAAGACTNGG	129S1	13	64001226	64001249	+	0	0	0	17	1	0	0	18	0	3	0	0	0	0	FALSE	0.6788570
AGTCTGGTCAGTGCAAACGCNGG	129S1	8	16096751	16096774	+	0	0	0	5	1	0	0	4	0	3	0	0	0	0	FALSE	0.5770300
AGTCTGGTCCCCAATTTCAGNGG	129S1	3	126231503	126231526	+	0	0	45	149	1	0	42	146	0	3	0	0	0	0	FALSE	0.6388450
AGTCTGGTCCCTTCTCCCTGNGG	129S1	3	83716244	83716267	+	0	0	2	20	1	0	1	19	0	2	0	0	0	0	FALSE	0.6186700
AGTCTGGTCTAGTTCATGCCNGG	129S1	5	138232271	138232294	+	0	0	1	11	1	0	1	12	0	1	0	0	1	0	FALSE	0.5822790
AGTCTGGTCTGAGGGCAAGANGG	B6	11	116444146	116444169	+	0	0	0	18	1	0	0	18	0	0	0	0	0	1	FALSE	0.5843140
AGTCTGGTGAAATGGAAGATNGG	B6	13	86095736	86095759	+	0	0	1	14	1	0	0	14	0	2	0	0	0	0	FALSE	0.4660970
AGTCTGGTGAATCCAAGTACNGG	129S1	6	121540636	121540659	+	0	0	1	10	1	0	1	9	0	1	0	0	0	0	FALSE	0.5522830
AGTCTGGTGACTCCCTTAGGNGG	B6	14	35847191	35847214	+	0	0	1	6	1	0	1	7	1	1	0	0	0	0	FALSE	0.5520950
AGTCTGGTGAGACTACTACANGG	B6	2	120449102	120449125	+	0	0	1	9	1	0	0	9	0	2	0	0	0	0	FALSE	0.7414880
AGTCTGGTGATTAGACACCCNGG	129S1	5	138728297	138728320	+	0	0	0	16	1	0	0	14	0	1	0	0	0	0	FALSE	0.7233380
AGTCTGGTGCAAGTTCATGANGG	B6	2	122331813	122331836	+	0	0	0	5	1	0	0	4	1	1	0	0	0	0	FALSE	0.5446630
AGTCTGGTGCCAGCTGGAGGNGG	129S1	1	128801390	128801413	+	0	0	3	167	1	0	3	168	1	1	0	0	0	0	FALSE	0.5315990
AGTCTGGTGCTAACAATGTANGG	B6	18	56349110	56349133	+	0	0	0	6	1	0	0	7	1	1	0	0	0	0	FALSE	0.5536010
AGTCTGGTGCTCTTACACCCNGG	129S1	4	156240204	156240227	+	0	0	1	16	1	0	2	15	0	0	0	0	0	1	FALSE	0.6461870
AGTCTGGTGCTGTTTAGAGCNGG	129S1	14	77612991	77613014	+	0	0	0	6	1	0	0	6	1	1	0	0	0	0	FALSE	0.5765410
AGTCTGGTGGTGGGGGCTGGNGG	B6	3	90643180	90643203	+	0	0	7	133	1	0	8	140	0	1	0	0	0	1	FALSE	0.2079190
AGTCTGGTGGTTGGAATCACNGG	129S1	4	43804494	43804517	+	0	0	5	19	1	0	4	18	0	2	0	0	0	0	FALSE	0.2875760
AGTCTGGTGTCACAGATGAGNGG	129S1	8	12611328	12611351	+	0	0	2	11	1	0	2	10	0	1	0	0	0	0	FALSE	0.6536870
AGTCTGGTGTGCGCAAGATGNGG	129S1	5	78294597	78294620	+	0	0	6	34	1	0	3	33	0	2	0	0	0	0	FALSE	0.5701130
AGTCTGGTGTGTTTATAAAGNGG	B6	13	96384703	96384726	+	0	0	1	15	1	0	1	16	1	1	0	0	0	0	FALSE	0.5827760
AGTCTGGTGTTGAAGACAGANGG	B6	4	149875646	149875669	+	0	0	3	25	1	0	3	25	1	2	0	0	0	0	FALSE	0.6475680
AGTCTGGTTAAATCCATCTCNGG	B6	12	58656624	58656647	+	0	0	0	10	1	0	0	9	1	1	0	0	0	0	FALSE	0.5364220
AGTCTGGTTATGCAGGGGCTNGG	B6	1	157602409	157602432	+	0	0	0	8	1	0	0	8	1	1	0	0	0	0	FALSE	0.4793120
AGTCTGGTTCATGGTGGTTGNGG	B6	14	99358918	99358941	+	0	0	1	13	1	0	1	13	0	0	0	0	0	1	FALSE	0.4597400
AGTCTGGTTCATTTGTTAACNGG	B6	13	80237730	80237753	+	0	0	2	4	1	0	1	4	0	2	0	0	0	0	FALSE	0.2919360
AGTCTGGTTCCCAGACTCAGNGG	129S1	7	116696648	116696671	+	0	0	2	22	1	0	2	22	0	1	0	0	0	0	FALSE	0.6538180
AGTCTGGTTCTTAGCTCCTGNGG	129S1	7	92778922	92778945	+	0	0	1	10	1	0	0	11	0	2	0	0	0	0	FALSE	0.6150310
AGTCTGGTTGCCAGGAGGAANGG	B6	17	30905225	30905248	+	0	0	1	17	1	0	0	18	0	1	0	0	1	0	TRUE	0.5720580
AGTCTGGTTTACCTCACTTANGG	B6	13	117816292	117816315	+	0	0	20	123	1	0	20	122	1	2	0	0	0	0	FALSE	0.4488860
AGTCTGGTTTCTCGGCGCTCNGG	B6	15	92352951	92352974	+	0	0	1	2	1	0	0	2	0	2	0	0	0	0	FALSE	0.4868530
AGTCTGGTTTCTTGGCACTCNGG	129S1	15	92352951	92352974	+	0	0	2	14	1	0	1	14	0	2	0	0	0	0	FALSE	0.5159390
AGTCTGGTTTCTTTAAAGTGNGG	129S1	4	71644712	71644735	+	0	0	0	23	1	0	0	23	1	1	0	0	0	0	FALSE	0.6009230
AGTCTGGTTTGGGGGGGGTGNGG	129S1	9	115191006	115191029	+	0	0	10	136	1	0	10	132	0	0	0	0	1	0	FALSE	0.2336780
AGTCTGGTTTGGGGGGGTGGNGG	B6	9	115191006	115191029	+	0	0	6	137	1	0	5	136	0	0	0	0	1	0	FALSE	0.2728460
AGTCTGGTTTGGTAGGGATANGG	129S1	2	156209247	156209270	+	0	0	0	21	1	0	0	21	0	1	0	0	0	0	FALSE	0.5162820
AGTCTGGTTTTATATTGTTTNGG	B6	15	40527753	40527776	+	0	0	4	54	1	0	4	57	1	1	0	0	0	0	FALSE	0.2900830
AGTCTGGTTTTCAACCTAATNGG	B6	16	94522520	94522543	+	0	0	2	8	1	0	1	8	0	2	0	0	0	0	FALSE	0.3889150
AGTCTGGTTTTTATTGTGTCNGG	129S1	4	67415716	67415739	+	0	0	2	22	1	0	2	21	0	1	0	0	0	0	FALSE	0.2428640
AGTCTGTAAAATACCTAGCANGG	B6	6	49839795	49839818	+	0	0	3	9	1	0	3	10	1	1	0	0	0	0	FALSE	0.5319370
AGTCTGTAAAATGGACGTACNGG	B6	8	90003400	90003423	+	0	0	0	4	1	0	0	4	1	1	0	0	0	0	FALSE	0.5464610
AGTCTGTAAAGGATTGTGGGNGG	129S1	10	43501665	43501688	+	0	0	2	23	1	0	1	21	0	2	0	0	0	0	FALSE	0.6934260
AGTCTGTAAATTGTTTTCCTNGG	B6	7	129911034	129911057	+	0	0	3	42	1	0	2	43	0	2	0	0	0	0	FALSE	0.4200190
AGTCTGTAACCACACTCTCCNGG	B6	12	101816836	101816859	+	0	0	0	15	1	0	0	15	0	0	0	0	0	1	FALSE	0.5454830
AGTCTGTAAGGAAAAACTCCNGG	B6	13	4789571	4789594	+	0	0	1	15	1	0	0	15	0	2	0	0	0	0	FALSE	0.5614850
AGTCTGTAAGGATTCATCATNGG	B6	X	92781886	92781909	+	0	0	0	9	1	0	0	9	0	0	0	0	0	1	FALSE	0.4901970
AGTCTGTAAGGGGTAGAAAANGG	129S1	4	97679408	97679431	+	0	0	0	18	1	0	0	16	0	0	0	0	0	1	FALSE	0.3985080
AGTCTGTAAGTATACAAAGGNGG	B6	14	123187241	123187264	+	0	0	0	7	1	0	0	7	0	1	0	0	0	0	FALSE	0.7211820
AGTCTGTAAGTGAAGCTTCGNGG	B6	13	69359075	69359098	+	0	0	1	12	1	0	0	13	0	2	0	0	0	0	FALSE	0.6276660
AGTCTGTAAGTGTGTTTGAANGG	129S1	4	92963630	92963653	+	0	0	1	29	1	0	0	26	0	2	0	0	0	0	FALSE	0.5115110
AGTCTGTAAGTGTTGAGTCTNGG	129S1	16	31439133	31439156	+	0	0	2	15	1	0	2	14	0	2	0	0	0	0	FALSE	0.5265820
AGTCTGTAAGTGTTGGGTGTNGG	B6	16	31439133	31439156	+	0	0	6	27	1	0	4	26	0	2	0	0	0	0	FALSE	0.5140840
AGTCTGTAATACAATCTACANGG	B6	14	84647966	84647989	+	0	0	0	14	1	0	0	14	1	1	0	0	0	0	FALSE	0.6071270
AGTCTGTAATCCCAGGGGAANGG	B6	14	9525807	9525830	+	0	0	4	13	1	0	3	13	0	2	0	0	0	0	FALSE	0.6054120
AGTCTGTACAATGTCATCAANGG	B6	11	92994374	92994397	+	0	0	0	7	1	0	0	7	0	1	0	0	0	0	FALSE	0.6063760
AGTCTGTACACTGGGTGTTANGG	B6	4	46167491	46167514	+	0	0	1	8	1	0	2	7	0	0	0	0	0	1	FALSE	0.3655550
AGTCTGTACAGGAACAAGGANGG	129S1	4	32058142	32058165	+	0	0	2	20	1	0	0	20	0	2	0	0	0	0	FALSE	0.6035320
AGTCTGTACAGGAGTGTGGCNGG	B6	8	89558571	89558594	+	0	0	1	12	1	0	0	11	0	2	0	0	0	0	FALSE	0.4859910
AGTCTGTACAGTATCTACTTNGG	129S1	14	117902702	117902725	+	0	0	0	15	1	0	0	15	0	0	0	0	0	1	FALSE	0.5946560
AGTCTGTACATACTGAATCCNGG	B6	15	40956083	40956106	+	0	0	0	7	1	0	0	7	0	1	0	0	0	1	FALSE	0.6179780
AGTCTGTACGGGACTCTGCCNGG	B6	14	110126105	110126128	+	0	0	1	6	1	0	0	6	0	2	0	0	0	0	FALSE	0.4800920
AGTCTGTACTCCAGTTGCAGNGG	B6	3	127766172	127766195	+	0	0	12	70	1	0	11	70	0	0	0	0	1	0	FALSE	0.6491630
AGTCTGTACTCTCTATGTTGNGG	129S1	17	75818477	75818500	+	0	0	1	14	1	0	0	14	0	2	0	0	0	0	FALSE	0.5871170
AGTCTGTACTGTCAGGCATGNGG	129S1	6	136545758	136545781	+	0	0	1	15	1	0	1	17	0	0	0	0	0	1	FALSE	0.6190680
AGTCTGTACTTAATTGAAAANGG	B6	19	50960766	50960789	+	0	0	0	21	1	0	0	21	1	1	0	0	0	0	FALSE	0.3886780
AGTCTGTACTTACTATAGGANGG	129S1	1	123798836	123798859	+	0	0	2	16	1	0	1	17	0	2	0	0	0	0	FALSE	0.5754940
AGTCTGTACTTTTCAAATGTNGG	B6	18	9699612	9699635	+	0	0	4	26	1	0	4	26	0	1	0	0	1	0	FALSE	0.5288100
AGTCTGTACTTTTTTTGAGANGG	B6	3	33847792	33847815	+	0	0	0	33	1	0	0	36	0	0	0	0	1	0	FALSE	0.4595040
AGTCTGTAGAACTGAGCACANGG	129S1	6	56622661	56622684	+	0	0	1	29	1	0	1	28	1	2	0	0	0	0	FALSE	0.6552630
AGTCTGTAGAATGAAAGAGANGG	129S1	14	68397201	68397224	+	0	0	1	24	1	0	1	25	0	1	0	0	1	0	FALSE	0.6332900
AGTCTGTAGACCAGGATGGCNGG	B6	7	139592672	139592695	+	0	0	46	135	1	0	45	134	0	2	0	0	0	0	FALSE	0.5029770
AGTCTGTAGAGTCAAGACATNGG	B6	3	81519944	81519967	+	0	0	1	15	1	0	0	15	0	2	0	0	0	0	FALSE	0.6127780
AGTCTGTAGATATAAAAAGTNGG	B6	15	46920587	46920610	+	0	0	0	11	1	0	0	11	0	0	0	0	1	0	FALSE	0.6370820
AGTCTGTAGATGCCACATTTNGG	129S1	18	82925157	82925180	+	0	0	3	10	1	0	2	8	0	0	0	0	1	0	FALSE	0.3698860
AGTCTGTAGATGCCACTTTGNGG	B6	18	82925157	82925180	+	0	0	1	9	1	0	0	8	0	0	0	0	1	0	FALSE	0.6761190
AGTCTGTAGATGGGGCGCCTNGG	129S1	8	34394176	34394199	+	0	0	1	3	1	0	0	4	0	2	0	0	0	0	FALSE	0.5640330
AGTCTGTAGATTCCATCTTGNGG	129S1	5	119715586	119715609	+	0	0	1	17	1	0	1	16	0	1	0	0	0	0	FALSE	0.6514960
AGTCTGTAGATTTGGTCCATNGG	B6	13	69340628	69340651	+	0	0	1	15	1	0	1	13	0	3	0	0	0	0	FALSE	0.5460070
AGTCTGTAGCTTCCTTTACTNGG	129S1	3	133410304	133410327	+	0	0	0	23	1	0	0	22	0	2	0	0	0	0	FALSE	0.5403630
AGTCTGTAGGATATCCATGCNGG	129S1	17	86892842	86892865	+	0	0	0	7	1	0	0	6	1	2	0	0	0	0	FALSE	0.6064760
AGTCTGTAGGGCAAGTCTGTNGG	129S1	9	50777557	50777580	+	0	0	2	21	1	0	2	19	0	0	0	0	0	0	FALSE	0.5305790
AGTCTGTAGTAGGAACCACANGG	129S1	13	19513772	19513795	+	0	0	0	8	1	0	0	8	0	0	0	0	0	1	FALSE	0.7857590
AGTCTGTAGTCATCATCACTNGG	B6	16	6653519	6653542	+	0	0	3	12	1	0	2	12	0	2	0	0	0	0	FALSE	0.6681070
AGTCTGTAGTCATTGTCACTNGG	129S1	16	6653519	6653542	+	0	0	2	11	1	0	1	12	0	2	0	0	0	0	FALSE	0.6606710
AGTCTGTAGTCCGGGGAAGANGG	129S1	6	86505647	86505670	+	0	0	1	3	1	0	1	3	1	2	0	0	0	0	FALSE	0.4396620
AGTCTGTATAACATTTAAGCNGG	129S1	4	113610763	113610786	+	0	0	0	28	1	0	0	27	0	4	0	0	0	0	FALSE	0.5061070
AGTCTGTATCCTGATGAGTCNGG	129S1	7	92966492	92966515	+	0	0	1	15	1	0	1	15	0	1	0	0	0	0	FALSE	0.4689490
AGTCTGTATCCTGGTAACTCNGG	B6	13	96962943	96962966	+	0	0	1	14	1	0	1	13	1	1	0	0	0	0	FALSE	0.5369230
AGTCTGTATCTCTTTATTTCNGG	129S1	14	51340386	51340409	+	0	0	3	48	1	0	3	48	0	0	0	0	1	0	FALSE	0.1756090
AGTCTGTATGACAATGAGTTNGG	129S1	14	84568400	84568423	+	0	0	4	11	1	0	3	12	0	0	0	0	0	1	FALSE	0.3910200
AGTCTGTATGAGTGTTCACTNGG	129S1	19	20058777	20058800	+	0	0	1	20	1	0	0	21	0	0	0	0	0	1	FALSE	0.5981090
AGTCTGTATGTACAGATAGANGG	B6	7	103677000	103677023	+	0	0	1	19	1	0	1	19	1	1	0	0	0	0	FALSE	0.6226750
AGTCTGTATGTCAAACTCTTNGG	B6	4	113885459	113885482	+	0	0	1	13	1	0	1	11	0	2	0	0	0	0	FALSE	0.3563070
AGTCTGTATGTTAACTCTGCNGG	B6	17	92307875	92307898	+	0	0	0	15	1	0	0	14	1	1	0	0	0	0	FALSE	0.4826910
AGTCTGTATTCCCTCCATTTNGG	B6	12	116806642	116806665	+	0	0	1	21	1	0	0	21	0	2	0	0	0	0	FALSE	0.2809250	Ptprn2
AGTCTGTATTGCATGGACACNGG	B6	8	33878216	33878239	+	0	0	1	13	1	0	0	11	0	3	0	0	0	0	FALSE	0.5550010
AGTCTGTCAAGAAGTTAGACNGG	B6	19	38311608	38311631	+	0	0	3	13	1	0	3	13	0	1	0	0	1	0	FALSE	0.5656570
AGTCTGTCACCCCACAGCTGNGG	129S1	18	76842895	76842918	+	0	0	1	34	1	0	1	34	0	1	0	0	0	1	FALSE	0.5653730
AGTCTGTCACCGTCACAGCGNGG	B6	1	185667629	185667652	+	0	0	3	4	1	0	2	3	0	2	0	0	0	0	FALSE	0.7430230
AGTCTGTCACTGTCACAGCCNGG	129S1	1	185667629	185667652	+	0	0	3	27	1	0	2	26	0	2	0	0	0	0	FALSE	0.5613750
AGTCTGTCAGAAAAATACATNGG	B6	1	153244342	153244365	+	0	0	2	55	1	0	2	53	0	0	0	0	1	0	FALSE	0.6991060
AGTCTGTCAGATCCCTGCATNGG	129S1	13	53418017	53418040	+	0	0	0	5	1	0	0	4	1	1	0	0	0	0	FALSE	0.6005140
AGTCTGTCAGCAGCACTTCCNGG	129S1	9	55037516	55037539	+	0	0	1	27	1	0	1	29	1	2	0	0	0	0	FALSE	0.4784790
AGTCTGTCAGGGCTGTTTGTNGG	129S1	14	11164350	11164373	+	0	0	0	14	1	0	0	14	0	0	0	0	0	1	FALSE	0.3933310
AGTCTGTCATAGTGTCAATANGG	B6	3	12940181	12940204	+	0	0	1	7	1	0	1	7	0	4	0	0	0	0	FALSE	0.5508650
AGTCTGTCATCAGGAAGAGCNGG	129S1	5	116756092	116756115	+	0	0	4	24	1	0	4	24	0	2	0	0	0	0	FALSE	0.5911420
AGTCTGTCATCCCAGCACCANGG	129S1	2	11058601	11058624	+	0	0	27	264	1	0	27	266	0	1	0	0	0	1	FALSE	0.6712780
AGTCTGTCATCTTTTTGTTGNGG	B6	5	9350478	9350501	+	0	0	1	19	1	0	0	18	0	1	0	0	0	0	FALSE	0.5578280
AGTCTGTCATGGCAGAAAGCNGG	129S1	11	66640720	66640743	+	0	0	2	21	1	0	2	21	0	1	0	0	0	0	FALSE	0.4885140
AGTCTGTCATGGTTATAGACNGG	B6	8	50298376	50298399	+	0	0	4	35	1	0	3	38	0	2	0	0	0	0	FALSE	0.5632490
AGTCTGTCATTGGCCTCTATNGG	129S1	6	135317691	135317714	+	0	0	0	9	1	0	0	9	1	1	0	0	0	0	FALSE	0.4932230
AGTCTGTCATTGTTCATTTCNGG	129S1	5	13304688	13304711	+	0	0	3	16	1	0	2	15	0	2	0	0	0	0	FALSE	0.1227470
AGTCTGTCCACATGTTCAGCNGG	129S1	2	144594418	144594441	+	0	0	1	14	1	0	1	14	0	1	0	0	0	0	FALSE	0.5463300
AGTCTGTCCACCTCCTGTGTNGG	129S1	15	83544916	83544939	+	0	0	2	12	1	0	1	12	0	2	0	0	0	0	FALSE	0.4915510
AGTCTGTCCAGAGCAATCTCNGG	129S1	1	15640403	15640426	+	0	0	1	13	1	0	1	13	0	0	0	0	1	0	FALSE	0.4630760
AGTCTGTCCATCTCCTGTATNGG	B6	15	83544916	83544939	+	0	0	1	13	1	0	0	13	0	2	0	0	0	0	FALSE	0.5531850
AGTCTGTCCATGTGCTCTGCNGG	B6	7	30506589	30506612	+	0	0	1	13	1	0	1	12	0	3	0	0	0	0	FALSE	0.4478740
AGTCTGTCCCCCCCCCCTTTNGG	B6	9	45048325	45048348	+	0	0	2	22	1	0	2	17	0	0	0	0	0	1	FALSE	0.2786460
AGTCTGTCCCGACAGAGCAGNGG	B6	9	112686634	112686657	+	0	0	1	10	1	0	0	10	0	2	0	0	0	0	FALSE	0.6726680
AGTCTGTCCCTCTGTTTGACNGG	129S1	17	83694972	83694995	+	0	0	2	14	1	0	1	14	0	0	0	0	0	1	FALSE	0.4358470
AGTCTGTCCGCTAGTCTGCCNGG	B6	4	91126066	91126089	+	0	0	1	1	1	0	0	0	0	2	0	0	0	0	FALSE	0.4578400
AGTCTGTCCTCTATGTGTGGNGG	129S1	15	38434497	38434520	+	0	0	0	13	1	0	0	15	0	5	0	0	0	0	TRUE	0.6358550
AGTCTGTCCTGAGAGCTGTGNGG	B6	11	108018548	108018571	+	0	0	2	34	1	0	3	33	0	1	0	0	0	0	FALSE	0.7719180
AGTCTGTCCTTCCCTCTGCANGG	B6	14	15156913	15156936	+	0	0	5	38	1	0	5	38	0	0	0	0	0	1	FALSE	0.5779280
AGTCTGTCGGTTTTCATGTANGG	129S1	2	51071188	51071211	+	0	0	0	10	1	0	0	9	0	3	0	0	0	0	FALSE	0.5023650
AGTCTGTCTAAGTAAGCAAANGG	129S1	7	94819382	94819405	+	0	0	1	14	1	0	0	14	0	2	0	0	0	0	FALSE	0.5291320
AGTCTGTCTAATCAGAAGATNGG	129S1	17	38491412	38491435	+	0	0	0	15	1	0	0	15	1	1	0	0	0	0	TRUE	0.5754480
AGTCTGTCTAATTTCCGGGGNGG	B6	5	22294689	22294712	+	0	0	0	3	1	0	0	3	0	0	0	0	1	0	FALSE	0.6846470
AGTCTGTCTAGAGAGTAATANGG	B6	11	73269375	73269398	+	0	0	0	18	1	0	0	17	1	1	0	0	0	0	FALSE	0.4794460
AGTCTGTCTAGGAGGCAGAGNGG	129S1	3	127911749	127911772	+	0	0	0	27	1	0	0	27	0	0	0	0	0	1	FALSE	0.6518330
AGTCTGTCTAGTCAGCTACANGG	129S1	1	135259049	135259072	+	0	0	1	11	1	0	1	11	0	1	0	0	0	0	FALSE	0.7274140
AGTCTGTCTCACAAAAACTTNGG	B6	5	130489955	130489978	+	0	0	1	18	1	0	0	16	1	2	0	0	1	0	FALSE	0.6369190
AGTCTGTCTCAGTGAATGGANGG	129S1	9	20803666	20803689	+	0	0	1	20	1	0	1	21	0	1	0	0	1	0	FALSE	0.5992060
AGTCTGTCTCATCCCCCTTCNGG	129S1	9	111937277	111937300	+	0	0	1	9	1	0	1	10	0	0	0	0	0	1	FALSE	0.3526570
AGTCTGTCTCCAGAAGGGAANGG	B6	8	30612664	30612687	+	0	0	5	24	1	0	5	24	0	0	0	0	1	0	FALSE	0.6441140
AGTCTGTCTCCTGACTGCGGNGG	B6	4	152905581	152905604	+	0	0	1	22	1	0	1	24	0	2	0	0	0	0	FALSE	0.6188960
AGTCTGTCTCTACGCTGGGANGG	129S1	11	62160115	62160138	+	0	0	2	6	1	0	2	6	0	2	0	0	0	0	FALSE	0.5318070
AGTCTGTCTCTAGTGGAAATNGG	129S1	18	42858547	42858570	+	0	0	0	17	1	0	0	15	0	1	0	0	0	0	FALSE	0.3598370
AGTCTGTCTGTATTAGATTCNGG	129S1	8	92815275	92815298	+	0	0	2	19	1	0	2	19	0	0	0	0	1	0	FALSE	0.4394060
AGTCTGTCTGTCCAACCACANGG	129S1	1	170337338	170337361	+	0	0	2	12	1	0	1	11	0	0	0	0	1	0	FALSE	0.6487520
AGTCTGTCTGTCTAGGCGGGNGG	B6	12	53987559	53987582	+	0	0	0	18	1	0	0	17	1	1	0	0	0	0	FALSE	0.6339650
AGTCTGTCTGTGAGGGGGAANGG	129S1	1	95767112	95767135	+	0	0	1	36	1	0	0	39	0	0	0	0	0	1	FALSE	0.4980880
AGTCTGTCTTGTGGGGTTTGNGG	129S1	14	32315057	32315080	+	0	0	3	32	1	0	3	31	0	2	0	0	0	0	FALSE	0.4439220
AGTCTGTCTTTGGAACTGACNGG	129S1	7	46082776	46082799	+	0	0	0	17	1	0	0	18	1	2	0	0	0	0	FALSE	0.4555600
AGTCTGTCTTTTTCTCAGGANGG	129S1	4	146916628	146916651	+	0	0	2	23	1	0	2	23	1	1	0	0	0	0	TRUE	0.4902950
AGTCTGTGAACATCAGTCACNGG	B6	14	72501573	72501596	+	0	0	1	15	1	0	1	15	0	0	0	0	1	0	FALSE	0.6113960
AGTCTGTGAACTTGTTTGTGNGG	129S1	7	39446787	39446810	+	0	0	6	34	1	0	5	34	0	2	0	0	0	0	FALSE	0.6514860
AGTCTGTGAAGGGAAGGATGNGG	129S1	4	87059309	87059332	+	0	0	1	46	1	0	1	42	0	0	0	0	0	1	FALSE	0.5671050
AGTCTGTGAATATACAGACTNGG	129S1	11	88397431	88397454	+	0	0	1	18	1	0	1	18	1	1	0	0	0	0	FALSE	0.6831390
AGTCTGTGACCCAACTGAGGNGG	129S1	1	171577087	171577110	+	0	0	0	9	1	0	0	10	0	3	0	0	0	0	TRUE	0.6531320
AGTCTGTGACCGGACACACTNGG	129S1	10	8077771	8077794	+	0	0	0	2	1	0	0	3	0	1	0	0	1	0	FALSE	0.5707280
AGTCTGTGACCTGATAATCCNGG	129S1	5	78491687	78491710	+	0	0	3	14	1	0	2	14	0	0	0	0	0	0	FALSE	0.5754890
AGTCTGTGACGACTGGAGCANGG	B6	3	41541971	41541994	+	0	0	1	9	1	0	1	8	0	3	0	0	0	0	FALSE	0.6370610
AGTCTGTGAGACCAAAGAGANGG	B6	14	20912924	20912947	+	0	0	0	30	1	0	0	34	1	1	0	0	0	0	FALSE	0.6328940
AGTCTGTGAGAGCAGTGGACNGG	B6	7	55060735	55060758	+	0	0	1	18	1	0	1	17	0	3	0	0	0	0	FALSE	0.5771430
AGTCTGTGAGAGTGTAGGCTNGG	B6	2	111797466	111797489	+	0	0	3	18	1	0	2	19	0	2	0	0	0	0	FALSE	0.5452630
AGTCTGTGAGCAAGTCACAGNGG	B6	14	109662628	109662651	+	0	0	1	14	1	0	1	16	1	1	0	0	0	0	FALSE	0.7793370
AGTCTGTGAGCCTCTCCTTCNGG	B6	7	145036884	145036907	+	0	0	1	19	1	0	1	20	1	1	0	0	0	0	FALSE	0.4492420
AGTCTGTGAGCTTGTCTGTGNGG	B6	7	39446787	39446810	+	0	0	25	164	1	0	26	159	0	2	0	0	0	0	FALSE	0.6446180
AGTCTGTGAGGAAGATGAGANGG	B6	19	44155674	44155697	+	0	0	3	47	1	0	4	44	1	1	0	0	0	0	FALSE	0.6264650
AGTCTGTGAGGGGCTGGAAANGG	129S1	14	65197746	65197769	+	0	0	1	32	1	0	2	31	0	0	0	0	0	1	FALSE	0.4216560
AGTCTGTGAGGGTGGGGGGANGG	B6	13	38129069	38129092	+	0	0	10	145	1	0	9	143	0	0	0	0	1	0	FALSE	0.2549900
AGTCTGTGAGGTTGCTTCTCNGG	129S1	2	161438935	161438958	+	0	0	3	19	1	0	3	17	0	3	0	0	0	1	FALSE	0.3092640
AGTCTGTGAGGTTTCCTGAGNGG	B6	13	69427610	69427633	+	0	0	0	27	1	0	0	26	0	1	0	0	1	0	FALSE	0.6592660
AGTCTGTGATAGCAGATGTCNGG	129S1	5	125921806	125921829	+	0	0	1	19	1	0	1	18	0	0	0	0	0	0	FALSE	0.5249140
AGTCTGTGATAGGGTAAAAANGG	B6	5	25382335	25382358	+	0	0	0	9	1	0	0	8	0	0	0	0	1	0	FALSE	0.3195470
AGTCTGTGCAAAATTGTGAANGG	129S1	8	34304743	34304766	+	0	0	2	12	1	0	2	12	0	0	0	0	1	0	FALSE	0.6603040
AGTCTGTGCAACACCAGCAANGG	129S1	7	118091081	118091104	+	0	0	3	20	1	0	2	22	0	2	0	0	0	0	FALSE	0.6024230	Itpripl2
AGTCTGTGCAAGGAGGGGTTNGG	B6	8	69851826	69851849	+	0	0	1	14	1	0	1	15	1	1	0	0	0	0	FALSE	0.3484850
AGTCTGTGCACACAGAGGAANGG	129S1	15	37627774	37627797	+	0	0	5	28	1	0	5	27	0	0	0	0	1	0	FALSE	0.6062820
AGTCTGTGCAGGCAAGAATANGG	B6	1	171808733	171808756	+	0	0	8	106	1	0	7	106	0	2	0	0	0	0	FALSE	0.3556130
AGTCTGTGCCAAACAAATCANGG	B6	6	17655849	17655872	+	0	0	1	14	1	0	0	14	0	2	0	0	0	0	FALSE	0.6140580
AGTCTGTGCCATGCACTTGANGG	B6	13	83594077	83594100	+	0	0	2	13	1	0	2	12	0	0	0	0	0	1	FALSE	0.5248940
AGTCTGTGCCCACAGCAGATNGG	B6	7	129340343	129340366	+	0	0	2	17	1	0	0	17	0	2	0	0	0	0	FALSE	0.6219920
AGTCTGTGCCTTGAGGTGCTNGG	129S1	10	41082159	41082182	+	0	0	2	19	1	0	1	20	0	2	0	0	0	0	FALSE	0.5012700
AGTCTGTGCGAGTACCACTGNGG	129S1	2	155229663	155229686	+	0	0	0	5	1	0	0	5	0	1	0	0	0	1	FALSE	0.8078930	Trp53inp2
AGTCTGTGCTAAGGTGAGTTNGG	129S1	6	128619789	128619812	+	0	0	1	13	1	0	1	14	0	4	0	0	0	0	TRUE	0.5204370
AGTCTGTGCTACCTGCAGTGNGG	129S1	12	29813760	29813783	+	0	0	1	20	1	0	1	20	1	1	0	0	0	0	FALSE	0.7257470
AGTCTGTGCTCTTAACCCACNGG	129S1	8	88844912	88844935	+	0	0	3	32	1	0	4	33	0	3	0	0	0	0	FALSE	0.5976560
AGTCTGTGCTGATAGCCATCNGG	B6	4	92981898	92981921	+	0	0	2	14	1	0	1	16	0	2	0	0	0	0	FALSE	0.5240130
AGTCTGTGCTGGAGTCTCTCNGG	B6	14	12820372	12820395	+	0	0	2	32	1	0	2	31	0	0	0	0	0	1	FALSE	0.4544200
AGTCTGTGCTGGGCCACATANGG	B6	8	91019458	91019481	+	0	0	1	20	1	0	1	22	0	0	0	0	0	1	FALSE	0.5124260
AGTCTGTGCTGTGCTAAATANGG	B6	17	24151375	24151398	+	0	0	0	9	1	0	0	11	1	1	0	0	0	0	FALSE	0.3425630
AGTCTGTGCTTAGGGGACTGNGG	129S1	18	80021367	80021390	+	0	0	1	43	1	0	1	45	0	3	0	0	0	0	TRUE	0.5346860
AGTCTGTGGAAACAGAGCACNGG	B6	1	117467323	117467346	+	0	0	1	30	1	0	1	29	0	0	0	0	0	1	FALSE	0.6608980
AGTCTGTGGAAGCAACGATGNGG	B6	16	27951319	27951342	+	0	0	0	11	1	0	0	11	0	1	0	0	0	0	FALSE	0.7104100
AGTCTGTGGACACCCCCCCANGG	B6	12	30512401	30512424	+	0	0	0	18	1	0	0	20	0	1	0	0	1	0	FALSE	0.6135110
AGTCTGTGGACTGCAGGTGCNGG	129S1	2	172455563	172455586	+	0	0	4	20	1	0	3	21	1	1	0	0	0	0	FALSE	0.5291300
AGTCTGTGGAGAGAGAGACANGG	129S1	9	112348361	112348384	+	0	0	10	65	1	0	10	63	0	0	0	0	0	1	FALSE	0.6982210
AGTCTGTGGAGTGACAGGGANGG	129S1	9	107536716	107536739	+	0	0	2	33	1	0	2	33	1	1	0	0	0	0	FALSE	0.6816020
AGTCTGTGGAGTGCTGTAACNGG	129S1	2	156017250	156017273	+	0	0	3	13	1	0	2	13	0	2	0	0	0	0	FALSE	0.3631590
AGTCTGTGGATTTTGGCTAANGG	129S1	5	24906844	24906867	+	0	0	2	13	1	0	2	11	0	0	0	0	1	0	FALSE	0.4290380
AGTCTGTGGCAAAGGGGTTCNGG	B6	11	19533166	19533189	+	0	0	3	13	1	0	3	13	0	3	0	0	0	0	FALSE	0.2697500
AGTCTGTGGCCACCAGAAGTNGG	129S1	14	15886024	15886047	+	0	0	2	27	1	0	1	26	0	2	0	0	0	0	FALSE	0.4645580
AGTCTGTGGCCAGATAGTGANGG	129S1	3	124570023	124570046	+	0	0	1	15	1	0	0	17	0	2	0	0	0	0	FALSE	0.7235290
AGTCTGTGGCCCATCATGGTNGG	129S1	14	51934022	51934045	+	0	0	2	15	1	0	2	15	0	0	0	0	1	0	FALSE	0.5818990
AGTCTGTGGCGTGGGTGGCGNGG	129S1	2	168147745	168147768	+	0	0	0	14	1	0	0	8	0	0	0	0	1	0	FALSE	0.6219170
AGTCTGTGGCTACAATGACANGG	129S1	18	21827898	21827921	+	0	0	2	18	1	0	1	19	0	2	0	0	0	0	FALSE	0.7204900
AGTCTGTGGGATAGGGTGGTNGG	129S1	12	24600900	24600923	+	0	0	2	16	1	0	2	16	1	2	0	0	0	0	FALSE	0.4557760
AGTCTGTGGGCTAGCTGCTCNGG	129S1	13	63906791	63906814	+	0	0	2	11	1	0	2	13	0	0	0	0	1	0	FALSE	0.2068020
AGTCTGTGGGCTGGAACCACNGG	B6	12	27255321	27255344	+	0	0	1	19	1	0	0	19	0	2	0	0	0	0	FALSE	0.4409820
AGTCTGTGGGGCAGAGTGGGNGG	B6	5	116814006	116814029	+	0	0	6	44	1	0	4	45	0	2	0	0	0	0	FALSE	0.2821050
AGTCTGTGGGGGCAGAGGGANGG	B6	11	103952842	103952865	+	0	0	5	102	1	0	5	102	0	0	0	0	1	0	FALSE	0.5553350
AGTCTGTGGGGGCTGAGGAANGG	B6	12	21138674	21138697	+	0	0	3	58	1	0	4	61	0	2	0	0	0	0	FALSE	0.4378630
AGTCTGTGGGGTTGGCTTTCNGG	B6	13	96023824	96023847	+	0	0	2	15	1	0	1	16	0	2	0	0	0	0	FALSE	0.2737450
AGTCTGTGGTAAAGTAGATTNGG	129S1	1	26248133	26248156	+	0	0	1	15	1	0	0	16	1	1	0	0	0	0	FALSE	0.4295280
AGTCTGTGGTAGTCCCTTCCNGG	B6	19	47718258	47718281	+	0	0	0	10	1	0	0	8	0	3	0	0	0	0	FALSE	0.3955400
AGTCTGTGGTCCAGTACCTTNGG	129S1	4	54637065	54637088	+	0	0	1	6	1	0	0	7	0	2	0	0	0	0	FALSE	0.5195970
AGTCTGTGGTTGCGGGCAGTNGG	129S1	13	67073418	67073441	+	0	0	0	8	1	0	0	7	0	2	0	0	1	0	TRUE	0.5040120
AGTCTGTGGTTGTATCACCTNGG	129S1	4	91987167	91987190	+	0	0	2	13	1	0	2	13	1	1	0	0	0	0	FALSE	0.6830510
AGTCTGTGGTTGTTTTTCTANGG	129S1	11	88312093	88312116	+	0	0	2	33	1	0	2	33	1	1	0	0	0	0	FALSE	0.2514710
AGTCTGTGTAAGAGAATATANGG	129S1	4	145478794	145478817	+	0	0	0	31	1	0	0	31	0	7	0	0	0	0	TRUE	0.3577050
AGTCTGTGTACCACTGTTCCNGG	129S1	14	110929945	110929968	+	0	0	0	19	1	0	1	18	0	2	0	0	0	0	FALSE	0.3813940
AGTCTGTGTAGAACTGTTGANGG	B6	3	75469521	75469544	+	0	0	2	12	1	0	2	13	0	0	0	0	1	0	FALSE	0.4880220
AGTCTGTGTAGGGGTGAGTGNGG	B6	19	58095331	58095354	+	0	0	32	502	1	0	36	500	0	1	0	0	0	0	FALSE	0.6093400
AGTCTGTGTATTGTGACATCNGG	B6	12	35184927	35184950	+	0	0	0	13	1	0	0	12	1	4	0	0	0	0	FALSE	0.4637280
AGTCTGTGTCCAGGCTGGATNGG	129S1	1	185853595	185853618	+	0	0	2	12	1	0	2	16	1	1	0	0	0	0	FALSE	0.4966230
AGTCTGTGTCCCAGTACCTTNGG	B6	4	54637065	54637088	+	0	0	1	11	1	0	0	9	0	2	0	0	0	0	FALSE	0.5195970
AGTCTGTGTCTAAGGAAAAGNGG	B6	2	156497896	156497919	+	0	0	1	25	1	0	1	24	0	2	0	0	0	0	FALSE	0.5530570
AGTCTGTGTCTGGAGGAAATNGG	B6	4	141193839	141193862	+	0	0	2	29	1	0	1	28	0	2	0	0	0	0	FALSE	0.5970000	Zbtb17
AGTCTGTGTGATCAAGGGCANGG	129S1	13	103149579	103149602	+	0	0	3	10	1	0	3	10	1	1	0	0	0	0	FALSE	0.6549920
AGTCTGTGTGCTGCCCCAATNGG	B6	13	3083646	3083669	+	0	0	0	12	1	0	0	12	0	1	0	0	0	0	FALSE	0.4750140
AGTCTGTGTGGGGGTATCGTNGG	B6	10	9179389	9179412	+	0	0	0	10	1	0	0	9	0	0	0	0	0	1	FALSE	0.5609550
AGTCTGTGTGGTGAGCACCCNGG	B6	6	119334961	119334984	+	0	0	2	22	1	0	1	23	0	0	0	0	1	0	FALSE	0.6159440	Adipor2
AGTCTGTGTGTGAGGTCAGTNGG	129S1	7	129019776	129019799	+	0	0	6	33	1	0	5	32	0	2	0	0	0	0	FALSE	0.5722440
AGTCTGTGTGTGGGCGAGTANGG	B6	6	137424729	137424752	+	0	0	3	35	1	0	2	38	0	2	0	0	0	0	FALSE	0.3722390
AGTCTGTGTTATGGCTAACANGG	B6	10	11941486	11941509	+	0	0	0	5	1	0	0	5	1	1	0	0	0	0	FALSE	0.5804400
AGTCTGTGTTCATCGCCAATNGG	B6	14	74855999	74856022	+	0	0	1	7	1	0	0	7	0	2	0	0	0	0	FALSE	0.4525180
AGTCTGTGTTCTCCTGAATTNGG	129S1	8	100118382	100118405	+	0	0	2	23	1	0	1	24	0	0	0	0	0	1	FALSE	0.2525280
AGTCTGTGTTGTCGCTATTCNGG	B6	1	44670859	44670882	+	0	0	0	6	1	0	0	6	0	2	0	0	0	1	FALSE	0.1371740
AGTCTGTGTTGTTACGAGGTNGG	129S1	8	49317153	49317176	+	0	0	0	3	1	0	0	3	0	1	0	0	0	0	FALSE	0.6207030
AGTCTGTGTTTAAAAAAAGGNGG	B6	6	130019044	130019067	+	0	0	5	58	1	0	5	56	0	0	0	0	1	0	FALSE	0.6157930
AGTCTGTGTTTCAAACTTAANGG	B6	4	113893498	113893521	+	0	0	2	16	1	0	2	15	1	4	0	0	0	0	FALSE	0.2194660
AGTCTGTGTTTGCCTAACCCNGG	129S1	10	20169023	20169046	+	0	0	0	25	1	0	0	23	1	1	0	0	0	0	FALSE	0.5352480
AGTCTGTGTTTTAAAAAAAGNGG	129S1	6	130019044	130019067	+	0	0	5	49	1	0	3	46	0	0	0	0	1	0	FALSE	0.5329220
AGTCTGTGTTTTCTGGTAAGNGG	B6	12	114572093	114572116	+	0	0	3	26	1	0	2	25	0	2	0	0	0	0	TRUE	0.4137860
AGTCTGTTAAATAAATATGGNGG	B6	11	12793610	12793633	+	0	0	3	27	1	0	2	26	0	0	0	0	0	1	FALSE	0.6929280
AGTCTGTTACAGAATAAAACNGG	B6	7	129111593	129111616	+	0	0	1	14	1	0	1	14	0	2	0	0	0	1	FALSE	0.4639540
AGTCTGTTACCCCAGAGATANGG	129S1	8	37375910	37375933	+	0	0	0	10	1	0	0	9	0	2	0	0	0	0	FALSE	0.5542660
AGTCTGTTACTGTCAGGCATNGG	B6	6	136545758	136545781	+	0	0	2	15	1	0	2	15	0	0	0	0	0	1	FALSE	0.4396960
AGTCTGTTAGAGGAACAAGTNGG	B6	4	10687813	10687836	+	0	0	0	18	1	0	0	19	0	1	0	0	0	0	FALSE	0.6976180
AGTCTGTTAGCATCTCAGTCNGG	129S1	18	74046050	74046073	+	0	0	3	18	1	0	3	17	1	2	0	0	0	0	FALSE	0.5175970
AGTCTGTTAGGGGAATGGGGNGG	129S1	13	4733213	4733236	+	0	0	1	24	1	0	1	23	0	2	0	0	0	0	FALSE	0.7340470
AGTCTGTTAGTGGCGGCTGANGG	129S1	10	67314191	67314214	+	0	0	0	4	1	0	0	5	1	1	0	0	0	0	TRUE	0.5784280
AGTCTGTTAGTTTGGTCTTGNGG	B6	9	59308751	59308774	+	0	0	0	17	1	0	0	17	0	0	0	0	0	1	FALSE	0.4705330
AGTCTGTTATAAGGTCACACNGG	B6	17	25161424	25161447	+	0	0	1	8	1	0	0	6	0	3	0	0	0	0	FALSE	0.6444660
AGTCTGTTATTCTAGTCCCANGG	B6	18	76695780	76695803	+	0	0	21	183	1	0	23	185	0	1	0	0	0	0	FALSE	0.5979330
AGTCTGTTATTGGGGGGGGANGG	B6	12	117332274	117332297	+	0	0	6	56	1	0	6	52	0	0	0	0	1	0	FALSE	0.4982080
AGTCTGTTCACAGATCTGAGNGG	129S1	14	36802170	36802193	+	0	0	3	15	1	0	3	16	1	1	0	0	0	0	FALSE	0.7776520
AGTCTGTTCAGATGGGGGGGNGG	B6	16	38133320	38133343	+	0	0	2	40	1	0	2	39	0	0	0	0	0	1	FALSE	0.3092950
AGTCTGTTCAGCCTGATATTNGG	129S1	12	114124401	114124424	+	0	0	1	15	1	0	0	15	0	2	0	0	0	0	TRUE	0.3731570
AGTCTGTTCCTCTCTTCCTTNGG	129S1	3	3041266	3041289	+	0	0	35	171	1	0	36	171	0	2	0	0	0	0	TRUE	0.3410450
AGTCTGTTCGGTGGCTTCTGNGG	129S1	14	71478182	71478205	+	0	0	1	14	1	0	0	14	0	2	0	0	0	0	FALSE	0.5318640
AGTCTGTTCGTTGGTAAAATNGG	B6	6	130335815	130335838	+	0	0	2	16	1	0	1	16	0	2	0	0	0	0	FALSE	0.3917500
AGTCTGTTCTAATTCTTTTGNGG	B6	9	51705015	51705038	+	0	0	2	20	1	0	2	21	0	0	0	0	1	0	FALSE	0.4912180
AGTCTGTTCTCCCTTTGTCCNGG	B6	5	103464782	103464805	+	0	0	2	32	1	0	2	31	0	0	0	0	0	1	FALSE	0.4358040
AGTCTGTTCTCTAGAGCCAANGG	129S1	4	141049673	141049696	+	0	0	0	18	1	0	0	19	0	1	0	0	1	0	FALSE	0.6180470	Epha2
AGTCTGTTCTGCAGGCATCCNGG	129S1	4	72925439	72925462	+	0	0	6	41	1	0	5	46	0	2	0	0	0	0	FALSE	0.5230020
AGTCTGTTCTTGGAGCTCCANGG	B6	18	38889635	38889658	+	0	0	2	30	1	0	1	30	0	2	0	0	0	0	FALSE	0.6059430
AGTCTGTTCTTTCACTCTCCNGG	129S1	12	88448466	88448489	+	0	0	1	20	1	0	1	19	0	1	0	0	0	0	FALSE	0.3973350
AGTCTGTTGAATACAAGGAANGG	129S1	1	127489338	127489361	+	0	0	2	13	1	0	2	14	0	1	0	0	0	0	FALSE	0.6316470
AGTCTGTTGAGTCAAATAGCNGG	B6	2	4773336	4773359	+	0	0	0	7	1	0	0	9	0	1	0	0	0	0	FALSE	0.6297860
AGTCTGTTGAGTGCTATAACNGG	B6	2	156017250	156017273	+	0	0	1	7	1	0	1	7	0	2	0	0	0	0	FALSE	0.4094640
AGTCTGTTGAGTTCTAGAACNGG	B6	12	40510081	40510104	+	0	0	0	11	1	0	1	10	1	1	0	0	0	0	FALSE	0.5592570
AGTCTGTTGCAACATTGCTCNGG	129S1	8	8546177	8546200	+	0	0	0	6	1	0	0	6	0	3	0	0	0	0	FALSE	0.4867130
AGTCTGTTGCACACAGCCCCNGG	129S1	5	137523260	137523283	+	0	0	0	14	1	0	0	14	0	0	0	0	0	1	FALSE	0.4977400	Gigyf1
AGTCTGTTGCAGTCAGCAATNGG	129S1	10	3161981	3162004	+	0	0	1	14	1	0	1	16	0	1	0	0	0	0	FALSE	0.5359910
AGTCTGTTGGAAAAAAAAAANGG	129S1	14	28978826	28978849	+	0	0	8	91	1	0	9	90	0	0	0	0	1	0	FALSE	0.3776290
AGTCTGTTGGACAGAGTGGGNGG	129S1	5	116814006	116814029	+	0	0	4	14	1	0	3	14	0	2	0	0	0	0	FALSE	0.3477480
AGTCTGTTGGCAGTGAAATGNGG	129S1	16	40242953	40242976	+	0	0	2	12	1	0	2	12	1	1	0	0	0	0	FALSE	0.5700450
AGTCTGTTGTAGGCGAGCACNGG	B6	4	24485729	24485752	+	0	0	0	3	1	0	0	4	0	1	0	0	0	0	FALSE	0.5758930
AGTCTGTTGTTCCTCCTGCANGG	129S1	11	40674495	40674518	+	0	0	10	189	1	0	10	185	0	0	0	0	1	0	FALSE	0.5171240
AGTCTGTTGTTGTGGGAGTCNGG	B6	11	88927369	88927392	+	0	0	1	17	1	0	1	17	0	1	0	0	0	1	FALSE	0.3356590	Dgke
AGTCTGTTTACCCAGGGGTGNGG	129S1	14	12405561	12405584	+	0	0	1	10	1	0	0	11	0	0	0	0	0	1	FALSE	0.4170190
AGTCTGTTTACTACTAGGGCNGG	129S1	3	130729595	130729618	+	0	0	1	3	1	0	1	3	0	0	0	0	0	1	FALSE	0.5574580
AGTCTGTTTAGATGAGCACANGG	B6	8	17581401	17581424	+	0	0	3	15	1	0	2	18	0	2	0	0	0	0	FALSE	0.6809750
AGTCTGTTTAGATGAGTGCANGG	129S1	8	17581401	17581424	+	0	0	1	14	1	0	0	15	0	2	0	0	0	0	FALSE	0.6249590
AGTCTGTTTCAGATTTGCTTNGG	B6	6	136589481	136589504	+	0	0	0	24	1	0	0	25	1	1	0	0	0	0	FALSE	0.3947660
AGTCTGTTTCAGGTGAGTCCNGG	B6	17	73780732	73780755	+	0	0	0	17	1	0	0	18	0	0	0	0	0	1	FALSE	0.2918750
AGTCTGTTTCCCCGGGGGGGNGG	129S1	5	138217009	138217032	+	0	0	4	21	1	0	3	21	0	1	0	0	0	1	FALSE	0.2286310
AGTCTGTTTCCCTGGGGGAGNGG	B6	5	138217009	138217032	+	0	0	3	41	1	0	2	38	0	1	0	0	0	1	FALSE	0.4166090
AGTCTGTTTCGGTGAGTCCTNGG	129S1	17	73780732	73780755	+	0	0	1	7	1	0	1	8	0	0	0	0	0	1	FALSE	0.4232060
AGTCTGTTTCTAGTGATTATNGG	B6	7	18910588	18910611	+	0	0	2	11	1	0	1	12	0	2	0	0	0	0	FALSE	0.2210500	Eml2
AGTCTGTTTCTCAGCATCCTNGG	B6	16	7032949	7032972	+	0	0	2	23	1	0	1	25	1	1	0	0	0	0	FALSE	0.4876480
AGTCTGTTTCTGTGGAAGAGNGG	129S1	18	60156545	60156568	+	0	0	2	33	1	0	2	34	0	1	0	0	1	0	FALSE	0.6531680
AGTCTGTTTCTGTGTCAAAANGG	B6	6	110836058	110836081	+	0	0	2	21	1	0	2	22	0	0	0	0	1	0	FALSE	0.3656710
AGTCTGTTTGAAGCTCTTCTNGG	B6	10	11927030	11927053	+	0	0	1	20	1	0	1	20	1	1	0	0	0	0	FALSE	0.3514950
AGTCTGTTTGAATTTTTTTTNGG	B6	17	4480186	4480209	+	0	0	3	65	1	0	4	64	0	0	0	0	1	0	FALSE	0.1067280
AGTCTGTTTGACATAATGTGNGG	B6	11	58597185	58597208	+	0	0	1	11	1	0	1	11	0	1	0	0	0	1	FALSE	0.7314280
AGTCTGTTTGAGTTAGAGCCNGG	129S1	16	76736634	76736657	+	0	0	1	15	1	0	1	15	0	0	0	0	0	1	FALSE	0.5334450
AGTCTGTTTGGAGAAGGGGTNGG	B6	5	39637013	39637036	+	0	0	2	36	1	0	2	36	0	0	0	0	0	1	FALSE	0.6072710
AGTCTGTTTGGGTTTCTGCANGG	B6	8	35072696	35072719	+	0	0	1	22	1	0	1	21	1	1	0	0	0	0	FALSE	0.5272540
AGTCTGTTTGGTGGCTCCTGNGG	B6	14	71478182	71478205	+	0	0	3	27	1	0	2	26	0	2	0	0	0	0	FALSE	0.5161050
AGTCTGTTTGTTTACTGTGCNGG	129S1	7	17045395	17045418	+	0	0	3	25	1	0	3	24	0	0	0	0	2	0	FALSE	0.3226610
AGTCTGTTTTACAGAGAGGGNGG	B6	4	113701343	113701366	+	0	0	2	28	1	0	2	25	0	1	0	0	0	1	FALSE	0.6485930
AGTCTGTTTTCTCTTATTTGNGG	B6	11	121571564	121571587	+	0	0	11	64	1	0	9	67	0	0	0	0	0	1	FALSE	0.3764570
AGTCTGTTTTGTTTGTTCTTNGG	129S1	1	107595555	107595578	+	0	0	5	95	1	0	4	95	0	1	0	0	0	0	FALSE	0.1930040
AGTCTGTTTTTACTGCAAAGNGG	B6	14	11797633	11797656	+	0	0	3	16	1	0	3	16	0	2	0	0	0	0	FALSE	0.5848030
AGTCTGTTTTTCACTTCATGNGG	B6	3	138450958	138450981	+	0	0	4	16	1	0	4	17	1	1	0	0	0	0	TRUE	0.5675320
AGTCTGTTTTTCCTGGTAAGNGG	129S1	12	114572093	114572116	+	0	0	2	14	1	0	1	11	0	2	0	0	0	0	TRUE	0.4112820
AGTCTGTTTTTTTGATTGTGNGG	B6	12	21552420	21552443	+	0	0	3	40	1	0	3	37	0	2	0	0	0	0	FALSE	0.4913770
AGTCTGTTTTTTTTATAGTGNGG	B6	13	13630696	13630719	+	0	0	1	42	1	0	2	39	0	0	0	0	0	1	FALSE	0.5359400
AGTCTGTTTTTTTTTAAAAANGG	129S1	13	113210779	113210802	+	0	0	21	250	1	0	19	236	0	0	0	0	1	0	FALSE	0.1866130
AGTCTTAAAAAAAAAAGCTTNGG	129S1	12	91849711	91849734	+	0	0	10	120	1	0	8	119	0	0	0	0	0	1	FALSE	0.4393400
AGTCTTAAAAAAAGAAAGTTNGG	129S1	4	94778212	94778235	+	0	0	12	105	1	0	11	104	0	0	0	0	1	0	FALSE	0.3754770
AGTCTTAAAAAATATTCTAGNGG	B6	3	130414538	130414561	+	0	0	5	39	1	0	4	43	0	2	0	0	0	0	FALSE	0.6222030	Etnppl
AGTCTTAAAAAATGGACATANGG	B6	5	97243419	97243442	+	0	0	2	27	1	0	2	27	0	1	0	0	1	0	FALSE	0.4474900
AGTCTTAAAAAGTACCAGTGNGG	B6	15	94606010	94606033	+	0	0	3	25	1	0	3	25	1	1	0	0	0	0	FALSE	0.6995190
AGTCTTAAAAAGTGATTTTGNGG	129S1	14	12221429	12221452	+	0	0	6	29	1	0	6	28	1	1	0	0	0	0	FALSE	0.3889040
AGTCTTAAAAATCGTCTTAANGG	B6	2	172220402	172220425	+	0	0	0	7	1	0	0	8	1	1	0	0	0	0	FALSE	0.4204040
AGTCTTAAAACAAATAAATGNGG	B6	5	116764762	116764785	+	0	0	4	59	1	0	3	58	0	2	0	0	0	0	FALSE	0.5688600
AGTCTTAAAACATATTCGAGNGG	129S1	3	130414538	130414561	+	0	0	2	6	1	0	1	6	0	2	0	0	0	0	FALSE	0.6492480	Etnppl
AGTCTTAAAAGAAAGTAGAANGG	129S1	14	9786434	9786457	+	0	0	2	43	1	0	2	43	0	0	0	0	1	0	FALSE	0.5253560
AGTCTTAAAAGCACGAACTTNGG	B6	6	146908843	146908866	+	0	0	0	8	1	0	0	8	0	1	0	0	0	0	FALSE	0.5879020
AGTCTTAAACCCAAAGGTGANGG	129S1	5	67542644	67542667	+	0	0	0	16	1	0	0	16	0	0	0	0	1	0	FALSE	0.5675060
AGTCTTAAAGAACCTCCCTCNGG	129S1	1	117174048	117174071	+	0	0	2	10	1	0	2	10	0	0	0	0	0	1	FALSE	0.5792150
AGTCTTAAAGCTCACGCTCANGG	B6	1	125742252	125742275	+	0	0	4	19	1	0	4	19	0	1	0	0	0	0	FALSE	0.5974510
AGTCTTAAAGGGCGGGGGAGNGG	B6	2	118628674	118628697	+	0	0	2	26	1	0	1	28	0	0	0	0	0	1	FALSE	0.3440470
AGTCTTAAATCTCAGCCAAGNGG	B6	1	174622431	174622454	+	0	0	2	10	1	0	1	11	0	2	0	0	0	0	FALSE	0.6981750
AGTCTTAAATGAAGCTGGGANGG	129S1	18	58281022	58281045	+	0	0	1	14	1	0	1	15	0	0	0	0	0	1	FALSE	0.5710670
AGTCTTAAATGATATGAAGCNGG	B6	18	58281022	58281045	+	0	0	2	11	1	0	2	11	0	0	0	0	0	1	FALSE	0.4524510
AGTCTTAAATGTTTGCACATNGG	B6	5	96066751	96066774	+	0	0	1	22	1	0	1	22	0	0	0	0	0	1	FALSE	0.6386450
AGTCTTAACAATCTTTTATANGG	B6	1	96368005	96368028	+	0	0	0	11	1	0	0	11	0	1	0	0	0	0	FALSE	0.2588410
AGTCTTAACCTCCGACTTCANGG	129S1	15	71521480	71521503	+	0	0	2	4	1	0	1	4	0	2	0	0	0	0	FALSE	0.3961970
AGTCTTAACTAGAAGGGGTGNGG	B6	4	114309516	114309539	+	0	0	0	14	1	0	0	13	0	4	0	0	0	0	TRUE	0.5915050
AGTCTTAACTGGCAGGGTAANGG	B6	1	128758475	128758498	+	0	0	0	14	1	0	0	13	1	1	0	0	0	0	FALSE	0.4993530
AGTCTTAACTGTCATTGAATNGG	129S1	1	19505400	19505423	+	0	0	0	15	1	0	0	16	0	1	0	0	0	0	FALSE	0.4817170
AGTCTTAACTTCAGAGCAGGNGG	B6	16	80539621	80539644	+	0	0	0	11	1	0	0	11	1	3	0	0	0	0	FALSE	0.6176720
AGTCTTAACTTGTATACCTANGG	B6	1	185825159	185825182	+	0	0	1	6	1	0	0	7	0	2	0	0	0	0	FALSE	0.5966340
AGTCTTAAGAAAATAACCATNGG	129S1	6	106470529	106470552	+	0	0	1	27	1	0	1	27	0	1	0	0	0	0	FALSE	0.6190320
AGTCTTAAGAATGTTGCTATNGG	129S1	18	17872859	17872882	+	0	0	1	13	1	0	1	14	0	0	0	0	0	1	FALSE	0.3996950
AGTCTTAAGACTGGCTTCAANGG	B6	5	88387129	88387152	+	0	0	0	6	1	0	0	7	0	1	0	0	0	0	FALSE	0.5639360
AGTCTTAAGATAAAGAAAGANGG	B6	17	74374824	74374847	+	0	0	4	50	1	0	4	50	0	0	0	0	1	0	FALSE	0.5036060
AGTCTTAAGCTATCATCTGANGG	B6	15	92155709	92155732	+	0	0	4	5	1	0	13	4	1	1	0	0	0	0	FALSE	0.6435430
AGTCTTAAGGAAATGTGGGGNGG	B6	15	39463016	39463039	+	0	0	0	29	1	0	0	27	0	0	0	0	0	1	FALSE	0.5917630
AGTCTTAAGGCAGGAACAGANGG	129S1	1	168679497	168679520	+	0	0	2	25	1	0	2	27	0	1	0	0	0	0	FALSE	0.5302650
AGTCTTAAGGCCAGTTGTAGNGG	129S1	1	185366471	185366494	+	0	0	1	9	1	0	1	9	0	1	0	0	0	1	FALSE	0.5566240
AGTCTTAAGGTTGGGTGTGGNGG	B6	3	52166418	52166441	+	0	0	1	35	1	0	1	33	0	3	0	0	0	0	FALSE	0.5444230
AGTCTTAATATATACCAGCCNGG	B6	1	127416441	127416464	+	0	0	0	10	1	0	0	9	1	3	0	0	0	0	FALSE	0.5350970
AGTCTTAATATATTTGTAATNGG	B6	3	151352243	151352266	+	0	0	2	21	1	0	2	21	0	0	0	0	0	1	FALSE	0.1423270
AGTCTTAATATCTTTAGATTNGG	B6	1	21945606	21945629	+	0	0	0	34	1	0	0	33	1	1	0	0	0	0	FALSE	0.4382070
AGTCTTAATATTTACTGAAGNGG	B6	4	31965009	31965032	+	0	0	0	15	1	0	0	14	1	1	0	0	0	0	FALSE	0.4809440
AGTCTTAATGAACACCTTCCNGG	B6	5	109757884	109757907	+	0	0	0	7	1	0	0	7	0	0	0	0	1	0	FALSE	0.3929140
AGTCTTAATGAGTCTGCTGTNGG	B6	16	89279914	89279937	+	0	0	0	16	1	0	0	16	0	1	0	0	0	0	FALSE	0.6071320
AGTCTTAATGCTTGTGTTATNGG	129S1	5	20380546	20380569	+	0	0	3	36	1	0	4	32	0	3	0	0	0	0	FALSE	0.1865870
AGTCTTAATGTTGCTTTGAANGG	129S1	6	44438542	44438565	+	0	0	2	14	1	0	2	15	0	1	0	0	0	0	FALSE	0.5535320
AGTCTTAATTCGATGCCTTGNGG	129S1	6	81752422	81752445	+	0	0	1	5	1	0	0	5	0	2	0	0	0	0	FALSE	0.6275920
AGTCTTAATTCTCTGCCTTGNGG	B6	6	81752422	81752445	+	0	0	1	11	1	0	0	11	0	2	0	0	0	0	FALSE	0.5858690
AGTCTTAATTTGATGTTCCCNGG	129S1	2	122741266	122741289	+	0	0	1	14	1	0	1	15	1	1	0	0	0	0	FALSE	0.4368330
AGTCTTAATTTTGAGAACAANGG	129S1	4	126040590	126040613	+	0	0	2	32	1	0	2	29	0	0	0	0	0	1	FALSE	0.5257120
AGTCTTACAAAATACAACGANGG	B6	1	43355344	43355367	+	0	0	0	9	1	0	0	8	0	1	0	0	0	0	FALSE	0.6783690
AGTCTTACAACCTTCTATACNGG	129S1	1	168262982	168263005	+	0	0	2	21	1	0	2	20	1	1	0	0	0	0	FALSE	0.4831270
AGTCTTACAAGGTTGCCTGGNGG	129S1	15	93760645	93760668	+	0	0	5	9	1	0	4	9	0	2	0	0	0	0	FALSE	0.6820110
AGTCTTACAAGTGGGTAGAANGG	129S1	15	18516548	18516571	+	0	0	2	8	1	0	1	9	0	2	0	0	0	0	FALSE	0.4617360
AGTCTTACAATACTTCAAAANGG	B6	6	86804960	86804983	+	0	0	0	8	1	0	0	8	1	1	0	0	0	0	FALSE	0.3479620
AGTCTTACAATCTGCCATCANGG	129S1	18	81622032	81622055	+	0	0	2	10	1	0	1	9	0	2	0	0	0	0	FALSE	0.5706090
AGTCTTACAATTCGCAAGATNGG	129S1	4	90456426	90456449	+	0	0	0	5	1	0	0	5	0	3	0	0	0	0	FALSE	0.4161720
AGTCTTACACCATGCACATANGG	B6	1	76554335	76554358	+	0	0	3	10	1	0	2	10	0	2	0	0	0	0	FALSE	0.3808360
AGTCTTACACGTGGCTAGAANGG	B6	15	18516548	18516571	+	0	0	1	2	1	0	0	2	0	2	0	0	0	0	FALSE	0.4006650
AGTCTTACAGAAAAATTCCANGG	129S1	9	123868012	123868035	+	0	0	2	42	1	0	2	38	1	1	0	0	0	0	FALSE	0.5879250
AGTCTTACAGAATCTTATTCNGG	B6	2	152023880	152023903	+	0	0	1	16	1	0	1	16	1	1	0	0	0	0	FALSE	0.2908420
AGTCTTACAGGCTTCTGGACNGG	129S1	4	85829969	85829992	+	0	0	1	9	1	0	0	8	0	2	0	0	0	0	FALSE	0.5046500
AGTCTTACAGTATCTGACCTNGG	B6	7	129421589	129421612	+	0	0	1	4	1	0	1	7	0	2	0	0	1	0	FALSE	0.5628780
AGTCTTACATAAGAACCGTANGG	B6	8	12371358	12371381	+	0	0	1	2	1	0	0	2	0	2	0	0	0	0	FALSE	0.6394140
AGTCTTACATCTCTTGGGCCNGG	129S1	2	123731119	123731142	+	0	0	0	9	1	0	0	9	0	0	0	0	0	1	FALSE	0.4795180
AGTCTTACATTGAAAAACACNGG	129S1	1	88262658	88262681	+	0	0	1	18	1	0	1	17	0	1	0	0	0	0	TRUE	0.5947040
AGTCTTACCAAAAAATGCCANGG	B6	13	102960695	102960718	+	0	0	0	6	1	0	0	5	0	2	0	0	0	0	FALSE	0.6524300
AGTCTTACCAGTGGGAGCAGNGG	B6	16	6069717	6069740	+	0	0	9	142	1	0	8	142	0	0	0	0	0	1	FALSE	0.6349750
AGTCTTACCCAAGGAGACTANGG	B6	14	8145146	8145169	+	0	0	1	10	1	0	1	10	0	0	0	0	0	1	FALSE	0.5022810
AGTCTTACCCATTTGAAGTGNGG	B6	4	101001611	101001634	+	0	0	1	5	1	0	1	4	0	0	0	0	1	0	FALSE	0.6535770
AGTCTTACCTTTCCTACCCGNGG	129S1	17	43057370	43057393	+	0	0	1	7	1	0	0	7	0	0	0	0	0	1	FALSE	0.6280370
AGTCTTACGCATCAGGAGCTNGG	B6	3	140404808	140404831	+	0	0	1	7	1	0	0	7	0	2	0	0	0	0	FALSE	0.5155220
AGTCTTACTAACAGTGAATCNGG	B6	17	4565408	4565431	+	0	0	0	12	1	0	0	13	1	1	0	0	0	0	FALSE	0.5280150
AGTCTTACTCAGGGGGGGGGNGG	129S1	X	58728790	58728813	+	0	0	5	57	1	0	5	56	0	0	0	0	1	0	FALSE	0.3319760
AGTCTTACTCCAGAAGCTGANGG	B6	18	59696130	59696153	+	0	0	7	62	1	0	7	62	0	2	0	0	0	0	FALSE	0.5725090
AGTCTTACTCTCTTCTTCTTNGG	B6	5	26487823	26487846	+	0	0	1	28	1	0	1	28	0	0	0	0	1	0	FALSE	0.1785990
AGTCTTACTGAAGCTGTGTCNGG	129S1	18	47764946	47764969	+	0	0	2	23	1	0	2	23	1	2	0	0	0	0	FALSE	0.4748900
AGTCTTACTGTCGGGGCTGANGG	B6	X	142559802	142559825	+	0	0	3	13	1	0	3	13	0	0	0	0	0	1	FALSE	0.5327880
AGTCTTACTGTGTGCTACATNGG	129S1	4	91424311	91424334	+	0	0	0	12	1	0	0	12	0	1	0	0	0	1	FALSE	0.4880890
AGTCTTACTTACAGCAGCACNGG	129S1	7	118728904	118728927	+	0	0	0	27	1	0	1	25	0	0	0	0	1	0	FALSE	0.5537700
AGTCTTACTTCAAAAATAAGNGG	129S1	13	69714328	69714351	+	0	0	1	24	1	0	1	26	0	2	0	0	0	0	FALSE	0.4878090
AGTCTTACTTCCTAAAGCTTNGG	129S1	14	51778698	51778721	+	0	0	0	7	1	0	0	8	1	2	0	0	0	0	FALSE	0.4519730
AGTCTTACTTGGCTTATTTTNGG	B6	6	18236279	18236302	+	0	0	2	15	1	0	2	17	0	1	0	0	0	0	FALSE	0.2580480	Cftr
AGTCTTACTTTTAACATACANGG	129S1	8	5578133	5578156	+	0	0	2	15	1	0	2	12	1	2	0	0	0	0	FALSE	0.4982080
AGTCTTACTTTTTTTTAAATNGG	129S1	4	67612664	67612687	+	0	0	15	164	1	0	17	153	0	0	0	0	0	1	FALSE	0.1342290
AGTCTTAGAAAGATAAATCTNGG	129S1	9	88094125	88094148	+	0	0	0	33	1	0	0	33	1	1	0	0	0	0	FALSE	0.4716310
AGTCTTAGAAAGTTTCCCAGNGG	B6	2	50155022	50155045	+	0	0	0	10	1	0	0	9	1	1	0	0	0	0	FALSE	0.6935880
AGTCTTAGAACCAGACAGGTNGG	B6	4	91143120	91143143	+	0	0	1	19	1	0	1	19	0	1	0	0	0	0	FALSE	0.6511310
AGTCTTAGAAGGTTTATTTGNGG	129S1	9	104438206	104438229	+	0	0	0	21	1	0	0	22	0	0	0	0	0	1	FALSE	0.5080180
AGTCTTAGAATATACAAGGANGG	129S1	3	79280966	79280989	+	0	0	2	15	1	0	2	15	1	1	0	0	0	0	FALSE	0.5826610
AGTCTTAGAATCAGACTCTCNGG	129S1	18	61326818	61326841	+	0	0	1	15	1	0	1	15	1	1	0	0	0	0	FALSE	0.4421940	Slc26a2
AGTCTTAGAGAACAGTGACTNGG	B6	12	25341111	25341134	+	0	0	1	15	1	0	1	15	1	1	0	0	0	0	FALSE	0.6611880
AGTCTTAGAGAGATAAGAGANGG	129S1	15	33463119	33463142	+	0	0	2	39	1	0	2	40	0	3	0	0	0	0	FALSE	0.6105820
AGTCTTAGAGCACACACCTTNGG	B6	6	130317013	130317036	+	0	0	3	14	1	0	0	12	0	4	0	0	0	0	FALSE	0.4563860
AGTCTTAGAGGCTGGCCTGCNGG	129S1	9	55036330	55036353	+	0	0	1	16	1	0	1	15	1	3	0	0	0	0	FALSE	0.4393130
AGTCTTAGAGTTGCCTTGTTNGG	129S1	8	43326024	43326047	+	0	0	1	9	1	0	1	8	0	1	0	0	1	0	FALSE	0.4340760
AGTCTTAGATCATTGAAAGANGG	129S1	2	110602789	110602812	+	0	0	0	7	1	0	0	6	0	1	0	0	0	0	FALSE	0.6153050
AGTCTTAGATGATGTCAGTTNGG	B6	14	55017791	55017814	+	0	0	1	11	1	0	1	10	0	0	0	0	0	1	FALSE	0.3899160
AGTCTTAGATTATGGGAGCCNGG	129S1	11	66589435	66589458	+	0	0	0	4	1	0	0	4	1	1	0	0	0	0	FALSE	0.5281620
AGTCTTAGCAATTGTTGAGTNGG	B6	7	27510244	27510267	+	0	0	1	6	1	0	1	7	0	1	0	0	0	0	FALSE	0.5257040	Zfp626
AGTCTTAGCAGTAGTGTAAANGG	129S1	7	24415618	24415641	+	0	0	1	18	1	0	1	17	0	1	0	0	0	0	FALSE	0.3942190
AGTCTTAGCCATTCTAATTANGG	B6	8	19343429	19343452	+	0	0	2	29	1	0	2	32	0	3	0	0	0	0	FALSE	0.2411390	Defb3
AGTCTTAGGAAGTCTTGAGANGG	B6	8	5149175	5149198	+	0	0	1	14	1	0	0	14	0	2	0	0	0	0	FALSE	0.6147540
AGTCTTAGGAGCAGTCTGTANGG	129S1	8	36439352	36439375	+	0	0	0	9	1	0	0	9	0	1	0	0	0	0	FALSE	0.5792790
AGTCTTAGGCAACTCCAATGNGG	129S1	5	91047584	91047607	+	0	0	0	10	1	0	0	9	1	1	0	0	0	0	FALSE	0.7425020
AGTCTTAGGCTGTAAACACTNGG	129S1	8	88842431	88842454	+	0	0	9	33	1	0	9	29	0	1	0	0	0	1	FALSE	0.5855160
AGTCTTAGGGAAAAGTGGTANGG	B6	6	136809007	136809030	+	0	0	1	8	1	0	1	7	0	0	0	0	1	0	FALSE	0.6195490	BC049715
AGTCTTAGGGAAATAAGAGANGG	B6	15	33463119	33463142	+	0	0	1	23	1	0	0	22	0	3	0	0	0	0	FALSE	0.6072360
AGTCTTAGGGCAGAGAGTAANGG	129S1	11	46925348	46925371	+	0	0	0	15	1	0	0	15	0	1	0	0	1	0	FALSE	0.5416460
AGTCTTAGGGCGGCAGGAAANGG	B6	2	129270256	129270279	+	0	0	0	7	1	0	0	8	0	3	0	0	0	1	FALSE	0.4495610
AGTCTTAGGGCGTTAAAAGGNGG	B6	4	156207305	156207328	+	0	0	0	9	1	0	0	9	0	1	0	0	0	0	FALSE	0.5878330
AGTCTTAGGTCCACAGGCCANGG	B6	8	42111934	42111957	+	0	0	1	14	1	0	1	15	0	0	0	0	1	0	FALSE	0.6427710
AGTCTTAGGTGGTCACGCTTNGG	129S1	8	42040878	42040901	+	0	0	0	2	1	0	0	2	0	1	0	0	0	0	FALSE	0.3758840
AGTCTTAGGTTTTACCCACTNGG	129S1	14	13326852	13326875	+	0	0	0	13	1	0	0	13	0	2	0	0	0	1	FALSE	0.4607740
AGTCTTAGTACAGCACCTACNGG	129S1	18	12198785	12198808	+	0	0	0	4	1	0	0	3	0	1	0	0	0	1	FALSE	0.5221970
AGTCTTAGTACTTGTGCTATNGG	B6	5	20380546	20380569	+	0	0	3	46	1	0	4	42	0	3	0	0	0	0	FALSE	0.3291390
AGTCTTAGTCAAGTATAACANGG	129S1	17	48015528	48015551	+	0	0	1	15	1	0	1	16	0	2	0	0	0	0	FALSE	0.7135110
AGTCTTAGTCTAAGTCTAAANGG	B6	11	88283467	88283490	+	0	0	2	8	1	0	1	8	0	2	0	0	0	0	FALSE	0.2256340
AGTCTTAGTCTTGTCATCTCNGG	B6	14	8955989	8956012	+	0	0	0	11	1	0	0	10	0	1	0	0	1	0	FALSE	0.4222000
AGTCTTAGTTAAGACTTTTGNGG	129S1	8	93014464	93014487	+	0	0	1	13	1	0	1	13	0	0	0	0	1	0	FALSE	0.4833740
AGTCTTAGTTCACTAGGGGTNGG	129S1	11	44435886	44435909	+	0	0	0	2	1	0	0	2	0	0	0	0	1	0	FALSE	0.6128180
AGTCTTAGTTCTACTGAGCANGG	129S1	16	64062627	64062650	+	0	0	0	6	1	0	0	6	0	0	0	0	0	1	FALSE	0.5595800
AGTCTTAGTTTATGAAGCCANGG	B6	5	91023621	91023644	+	0	0	1	15	1	0	1	14	0	1	0	0	0	0	FALSE	0.5795940
AGTCTTAGTTTGCAAAATAGNGG	129S1	18	60329474	60329497	+	0	0	1	23	1	0	0	23	0	3	0	0	0	0	FALSE	0.3952040
AGTCTTATAAAAAAAATAATNGG	129S1	7	94092261	94092284	+	0	0	11	181	1	0	11	180	0	0	0	0	0	1	FALSE	0.1611450
AGTCTTATAAACTATAAACANGG	B6	17	5098238	5098261	+	0	0	2	35	1	0	2	37	0	3	0	0	2	0	FALSE	0.5695260
AGTCTTATAATTCTATTTTTNGG	B6	18	63804422	63804445	+	0	0	3	29	1	0	2	28	0	0	0	0	0	1	FALSE	0.0731257
AGTCTTATACATGTTTCCTANGG	129S1	9	5039657	5039680	+	0	0	0	11	1	0	0	10	0	0	0	0	0	1	FALSE	0.3704170
AGTCTTATACTAATTTTAGTNGG	129S1	1	3060283	3060306	+	0	0	0	5	1	0	0	5	0	0	0	0	0	1	FALSE	0.4278180
AGTCTTATAGTACCATGTAGNGG	129S1	5	96873877	96873900	+	0	0	0	7	1	0	0	7	1	1	0	0	0	0	FALSE	0.6929850
AGTCTTATCAAAGTGCTCAGNGG	129S1	12	70431960	70431983	+	0	0	0	9	1	0	0	9	1	1	0	0	0	0	FALSE	0.7384370
AGTCTTATCAATACGCACTANGG	B6	8	35710793	35710816	+	0	0	1	4	1	0	0	4	0	2	0	0	0	0	FALSE	0.4252500
AGTCTTATCACAAGCTCTACNGG	129S1	5	26345945	26345968	+	0	0	0	8	1	0	0	7	1	1	0	0	0	0	FALSE	0.4542100
AGTCTTATCAGGAAGCTGGGNGG	129S1	6	56614843	56614866	+	0	0	5	21	1	0	4	21	0	2	0	0	0	0	FALSE	0.6753650
AGTCTTATCGATATGCACTANGG	129S1	8	35710793	35710816	+	0	0	1	3	1	0	0	3	0	2	0	0	0	0	FALSE	0.4580900
AGTCTTATCTCCTAACTTATNGG	B6	2	117306821	117306844	+	0	0	1	12	1	0	1	12	0	1	0	0	0	0	FALSE	0.2005510
AGTCTTATCTCCTACATCCTNGG	129S1	7	7421903	7421926	+	0	0	1	11	1	0	1	10	1	1	0	0	0	0	TRUE	0.5201110
AGTCTTATCTTGTATTTCCTNGG	129S1	8	35064831	35064854	+	0	0	3	21	1	0	2	23	0	2	0	0	0	0	FALSE	0.3605990
AGTCTTATCTTTACTGTGTGNGG	B6	2	154890747	154890770	+	0	0	3	12	1	0	3	12	1	1	0	0	0	0	FALSE	0.5463850
AGTCTTATGAGACATAATGANGG	B6	8	30886729	30886752	+	0	0	4	69	1	0	3	72	0	1	0	0	0	1	FALSE	0.6114340
AGTCTTATGCCATGGACACANGG	B6	1	137753907	137753930	+	0	0	2	7	1	0	1	5	0	2	0	0	0	0	FALSE	0.5942500
AGTCTTATGCCATGTATACANGG	129S1	1	137753907	137753930	+	0	0	1	11	1	0	0	11	0	2	0	0	0	0	FALSE	0.5220940
AGTCTTATGCCTGCCTGTGTNGG	129S1	2	129862392	129862415	+	0	0	1	14	1	0	1	15	0	0	0	0	1	0	FALSE	0.5446580
AGTCTTATGGAAGAGGTTGGNGG	129S1	2	162753604	162753627	+	0	0	20	76	1	0	18	79	0	0	0	0	0	0	FALSE	0.5231540
AGTCTTATGGATTCCTTAACNGG	129S1	14	16463634	16463657	+	0	0	0	7	1	0	0	6	1	4	0	0	0	0	FALSE	0.2929350
AGTCTTATGGCAGCTTGGACNGG	B6	15	32650640	32650663	+	0	0	0	12	1	0	0	11	0	1	0	0	0	0	FALSE	0.2819870
AGTCTTATGGCTCCACTGGGNGG	129S1	14	34917632	34917655	+	0	0	1	6	1	0	1	6	0	0	0	0	0	1	FALSE	0.4950100
AGTCTTATGGCTGGTTCAATNGG	129S1	3	80412240	80412263	+	0	0	0	7	1	0	0	7	0	3	0	0	0	0	FALSE	0.3153880
AGTCTTATGGGCTTGGAATCNGG	129S1	13	21028849	21028872	+	0	0	1	7	1	0	1	7	0	1	0	0	0	0	FALSE	0.3547670
AGTCTTATGTACCAGCCCTGNGG	B6	16	12289226	12289249	+	0	0	0	7	1	0	0	6	0	3	0	0	0	0	FALSE	0.7204510
AGTCTTATGTAGCTCCATACNGG	B6	7	89856970	89856993	+	0	0	0	6	1	0	0	6	1	2	0	0	0	0	FALSE	0.4387540	Picalm
AGTCTTATGTAGCTTAGGCTNGG	129S1	9	115106531	115106554	+	0	0	7	38	1	0	8	37	0	1	0	0	0	0	FALSE	0.5509470
AGTCTTATTACTATGATAAANGG	129S1	11	99561059	99561082	+	0	0	0	19	1	0	0	20	1	1	0	0	0	0	FALSE	0.3281100
AGTCTTATTAGAAGGCAGACNGG	129S1	9	23633001	23633024	+	0	0	0	12	1	0	0	12	0	0	0	0	0	1	FALSE	0.5158470
AGTCTTATTCACACAGAAAANGG	129S1	5	41074345	41074368	+	0	0	1	26	1	0	0	26	0	2	0	0	0	0	FALSE	0.4929700
AGTCTTATTCATGCTGCCCANGG	B6	12	17139099	17139122	+	0	0	2	16	1	0	1	16	0	2	0	0	0	0	FALSE	0.6165580
AGTCTTATTCCAGGATCCAGNGG	129S1	3	121948706	121948729	+	0	0	1	10	1	0	1	8	1	1	0	0	0	0	FALSE	0.6768780
AGTCTTATTGCCTTTAGTTANGG	129S1	7	84185583	84185606	+	0	0	2	13	1	0	1	13	0	2	0	0	0	0	FALSE	0.2968440
AGTCTTATTGCTGTGATCAGNGG	129S1	4	87209801	87209824	+	0	0	4	26	1	0	4	27	0	1	0	0	0	0	FALSE	0.5657480
AGTCTTATTGCTTTTAGTCANGG	B6	7	84185583	84185606	+	0	0	3	16	1	0	2	16	0	2	0	0	0	0	FALSE	0.4121810
AGTCTTATTGTAACTCATTANGG	129S1	3	103723680	103723703	+	0	0	2	26	1	0	4	24	1	1	0	0	0	1	FALSE	0.2370140
AGTCTTATTGTACTATCAAANGG	B6	1	123510609	123510632	+	0	0	1	10	1	0	0	10	0	2	0	0	0	0	FALSE	0.5334570
AGTCTTATTTACTTTTCTGANGG	129S1	16	78942618	78942641	+	0	0	3	35	1	0	2	31	0	2	0	0	0	0	FALSE	0.5299150
AGTCTTATTTATGCTGCCTANGG	129S1	12	17139099	17139122	+	0	0	2	17	1	0	1	16	0	2	0	0	0	0	FALSE	0.5280740
AGTCTTATTTTTTCTCTCATNGG	129S1	5	39691332	39691355	+	0	0	2	37	1	0	2	38	0	1	0	0	0	1	FALSE	0.2335350
AGTCTTCAAAAATCTCAGAGNGG	B6	7	50513416	50513439	+	0	0	2	16	1	0	2	17	0	0	0	0	1	0	FALSE	0.6786780	Nell1
AGTCTTCAAAATATGCTATANGG	B6	4	142749285	142749308	+	0	0	1	10	1	0	1	12	1	2	0	0	0	0	FALSE	0.4070690
AGTCTTCAAACCAGGGAACANGG	129S1	7	38285997	38286020	+	0	0	3	30	1	0	2	28	0	2	0	0	1	0	TRUE	0.5480750
AGTCTTCAAACTGGGTCCATNGG	B6	10	114831034	114831057	+	0	0	0	11	1	0	0	11	1	1	0	0	0	0	FALSE	0.4909900
AGTCTTCAAAGCTGTTCAGANGG	B6	18	74457297	74457320	+	0	0	3	14	1	0	3	14	1	1	0	0	0	0	FALSE	0.5164770
AGTCTTCAAATGTGAGATTTNGG	B6	5	93165663	93165686	+	0	0	1	22	1	0	1	22	0	1	0	0	0	0	FALSE	0.1240270
AGTCTTCAACACCTTCCACTNGG	129S1	12	40676505	40676528	+	0	0	0	10	1	0	0	11	0	0	0	0	1	0	FALSE	0.5119020
AGTCTTCAACCAAGGATACANGG	B6	7	23825122	23825145	+	0	0	1	14	1	0	0	15	0	2	0	0	0	0	FALSE	0.6062190	Zfp112
AGTCTTCAACCTTCAGTCCGNGG	B6	8	3278691	3278714	+	0	0	0	12	1	0	0	11	0	3	0	0	0	0	FALSE	0.6119370
AGTCTTCAACTGGGCCTTGGNGG	B6	1	135498971	135498994	+	0	0	2	17	1	0	1	17	0	2	0	0	1	0	FALSE	0.5202510
AGTCTTCAAGCCCAGCGTGGNGG	B6	14	47566536	47566559	+	0	0	4	27	1	0	3	28	0	2	0	0	0	0	FALSE	0.6105010
AGTCTTCAAGCTGAGCGTGGNGG	129S1	14	47566536	47566559	+	0	0	10	48	1	0	8	51	0	2	0	0	0	0	FALSE	0.6378120
AGTCTTCAAGGAAAGATTGTNGG	129S1	6	138167718	138167741	+	0	0	0	15	1	0	0	13	1	1	0	0	0	0	FALSE	0.5173940
AGTCTTCAAGTCTGAGAGTANGG	B6	7	115462960	115462983	+	0	0	0	19	1	0	0	16	0	0	0	0	1	0	FALSE	0.4881280
AGTCTTCAAGTGAAAACAGGNGG	B6	18	57750345	57750368	+	0	0	2	16	1	0	1	13	0	2	0	0	0	0	FALSE	0.6568610
AGTCTTCAATAAATGCATTCNGG	B6	15	20601719	20601742	+	0	0	0	9	1	0	0	9	0	2	0	0	0	0	FALSE	0.4334210
AGTCTTCAATAGTCCACAATNGG	B6	15	15281253	15281276	+	0	0	0	7	1	0	0	7	0	0	0	0	1	0	FALSE	0.4435040
AGTCTTCAATGGATAATACANGG	129S1	13	117620108	117620131	+	0	0	2	39	1	0	2	36	0	2	0	0	0	0	FALSE	0.5470060
AGTCTTCACAAAGTAGAGTTNGG	B6	3	82650904	82650927	+	0	0	2	13	1	0	2	15	1	2	0	0	0	0	FALSE	0.5208310
AGTCTTCACACTGAGACTAANGG	129S1	5	111936707	111936730	+	0	0	1	19	1	0	1	17	0	0	0	0	1	0	FALSE	0.6478030
AGTCTTCACAGAGCTTCTTANGG	129S1	4	94096512	94096535	+	0	0	3	17	1	0	2	18	0	2	0	0	0	0	FALSE	0.3676040
AGTCTTCACAGGCTTTCCTGNGG	B6	15	88658952	88658975	+	0	0	0	24	1	0	0	25	0	0	0	0	0	1	FALSE	0.5976980
AGTCTTCACATCCTTGTTTTNGG	129S1	14	35100102	35100125	+	0	0	2	14	1	0	2	14	0	0	0	0	0	1	FALSE	0.1884870
AGTCTTCACCATATGAGTCTNGG	B6	7	28108758	28108781	+	0	0	1	20	1	0	2	20	0	0	0	0	1	0	FALSE	0.4623070
AGTCTTCACCCCATTAGTTTNGG	B6	11	38108703	38108726	+	0	0	0	14	1	0	0	16	0	3	0	0	0	0	FALSE	0.3791810
AGTCTTCACCCGGGCCTTGGNGG	129S1	1	135498971	135498994	+	0	0	3	65	1	0	2	64	0	2	0	0	1	0	FALSE	0.5173820
AGTCTTCACCTACAGGATAGNGG	129S1	2	158894215	158894238	+	0	0	2	3	1	0	1	5	0	2	0	0	0	0	FALSE	0.5986590
AGTCTTCACCTCTCCAGTGCNGG	129S1	12	28937379	28937402	+	0	0	25	217	1	0	24	221	1	1	0	0	0	0	FALSE	0.3098320
AGTCTTCACCTGAAACAGAANGG	129S1	12	29263918	29263941	+	0	0	1	21	1	0	1	22	0	1	0	0	0	1	FALSE	0.6430290
AGTCTTCACTAGCACACCACNGG	129S1	8	41999242	41999265	+	0	0	0	19	1	0	0	18	1	1	0	0	0	0	FALSE	0.5946240
AGTCTTCACTTCGGGCTTCANGG	129S1	8	92949510	92949533	+	0	0	1	5	1	0	0	5	0	0	0	0	0	1	FALSE	0.4608300
AGTCTTCAGAACAGAGCAACNGG	B6	17	81590828	81590851	+	0	0	0	22	1	0	0	22	0	2	0	0	1	0	FALSE	0.4237270
AGTCTTCAGAGATCCCCAGCNGG	B6	12	52541743	52541766	+	0	0	1	11	1	0	1	12	1	1	0	0	0	0	FALSE	0.4745680
AGTCTTCAGAGCTCAGTGTTNGG	129S1	8	82962502	82962525	+	0	0	2	31	1	0	1	30	0	3	0	0	0	0	FALSE	0.4846290
AGTCTTCAGAGGGGAAAGACNGG	B6	8	71368164	71368187	+	0	0	1	30	1	0	1	31	0	0	0	0	0	1	FALSE	0.4710560	Map1s
AGTCTTCAGATCTATTGCTCNGG	129S1	10	44917239	44917262	+	0	0	0	13	1	0	0	13	0	1	0	0	0	0	FALSE	0.5590310
AGTCTTCAGATCTCACTATCNGG	129S1	1	174098022	174098045	+	0	0	0	12	1	0	0	14	0	0	0	0	0	1	FALSE	0.4027080
AGTCTTCAGATGGACTCACTNGG	B6	14	52404342	52404365	+	0	0	2	7	1	0	2	7	0	3	0	0	0	0	FALSE	0.5650760
AGTCTTCAGCAATGCCAAAGNGG	B6	2	145820739	145820762	+	0	0	2	10	1	0	2	10	1	1	0	0	0	0	FALSE	0.6021560
AGTCTTCAGCATGGATACCGNGG	B6	12	117983146	117983169	+	0	0	2	6	1	0	1	7	0	2	0	0	0	0	FALSE	0.6729820
AGTCTTCAGCATGGATGCTGNGG	129S1	12	117983146	117983169	+	0	0	6	30	1	0	5	31	0	2	0	0	0	0	FALSE	0.5777210
AGTCTTCAGCATTCCAGGAANGG	B6	7	18939095	18939118	+	0	0	1	23	1	0	1	21	1	1	0	0	0	0	FALSE	0.5131670
AGTCTTCAGCTCCTGTACTCNGG	129S1	4	48650833	48650856	+	0	0	4	52	1	0	3	53	0	1	0	0	0	0	FALSE	0.5847020
AGTCTTCAGGAAGTGAAACCNGG	B6	9	117030089	117030112	+	0	0	2	21	1	0	2	24	1	1	0	0	0	0	FALSE	0.5849200
AGTCTTCAGGACTTGGCTGTNGG	129S1	10	19480879	19480902	+	0	0	8	31	1	0	7	32	0	2	0	0	0	0	FALSE	0.4672000
AGTCTTCAGGATCCAAGTGCNGG	129S1	4	76382726	76382749	+	0	0	2	15	1	0	1	16	0	2	0	0	0	0	FALSE	0.5751390
AGTCTTCAGGCCTGGCAGAANGG	129S1	3	149924407	149924430	+	0	0	6	36	1	0	5	36	0	0	0	0	1	0	FALSE	0.4722370
AGTCTTCAGGTCACAGGGATNGG	129S1	18	79862793	79862816	+	0	0	1	19	1	0	1	18	0	3	0	0	0	0	FALSE	0.5156210
AGTCTTCAGGTGGGGGAGACNGG	129S1	15	98863649	98863672	+	0	0	2	24	1	0	2	24	0	1	0	0	0	0	TRUE	0.2390240
AGTCTTCAGTAGGGAAAGAGNGG	B6	6	120768794	120768817	+	0	0	3	19	1	0	2	19	0	0	0	0	1	0	FALSE	0.6004420
AGTCTTCAGTGCCCAAAGGANGG	B6	16	34646808	34646831	+	0	0	3	13	1	0	2	14	0	1	0	0	0	0	FALSE	0.6058610
AGTCTTCAGTTATTTGTTCANGG	129S1	5	23580516	23580539	+	0	0	3	22	1	0	3	23	1	1	0	0	0	0	FALSE	0.4888740
AGTCTTCATACTATTTCTCTNGG	129S1	6	57726308	57726331	+	0	0	1	15	1	0	0	16	0	2	0	0	0	0	FALSE	0.4718190
AGTCTTCATATGAACCCATGNGG	B6	6	139854243	139854266	+	0	0	1	8	1	0	1	7	0	0	0	0	0	1	FALSE	0.7091160
AGTCTTCATCTCATTGTATTNGG	B6	2	60822158	60822181	+	0	0	3	16	1	0	2	16	0	0	0	0	0	1	FALSE	0.1886030
AGTCTTCATGCCCATTTCACNGG	B6	14	27124356	27124379	+	0	0	0	8	1	0	0	9	0	1	0	0	0	1	FALSE	0.4734800	Arhgef3
AGTCTTCATGGGAGGGCATTNGG	B6	8	81059133	81059156	+	0	0	2	12	1	0	2	13	0	2	0	0	0	0	FALSE	0.3521650
AGTCTTCATGTGGGCAGAGGNGG	B6	1	79778358	79778381	+	0	0	3	20	1	0	2	21	0	2	0	0	0	0	FALSE	0.5530710
AGTCTTCATTAGAATTTTTTNGG	B6	8	101857006	101857029	+	0	0	3	23	1	0	3	22	0	0	0	0	1	0	FALSE	0.0948743
AGTCTTCATTCAAAAAAAAANGG	B6	9	77397315	77397338	+	0	0	6	83	1	0	5	87	0	0	0	0	1	0	FALSE	0.3647040
AGTCTTCATTCCCAAGCCACNGG	B6	15	74676934	74676957	+	0	0	1	16	1	0	0	16	0	2	0	0	0	0	FALSE	0.5928660
AGTCTTCATTCCTGAGCCACNGG	129S1	15	74676934	74676957	+	0	0	2	18	1	0	1	18	0	2	0	0	0	0	FALSE	0.5367580
AGTCTTCATTGCCCATGCTGNGG	B6	17	74265641	74265664	+	0	0	0	22	1	0	0	18	0	0	0	0	1	0	FALSE	0.5907140
AGTCTTCATTGTTAGAGAAGNGG	B6	7	63746444	63746467	+	0	0	3	12	1	0	2	12	0	2	0	0	0	0	FALSE	0.5876110
AGTCTTCATTTTCTGTGTGANGG	129S1	16	7134369	7134392	+	0	0	1	35	1	0	0	33	0	3	0	0	0	0	FALSE	0.5090980
AGTCTTCCAAAACTGCAGAGNGG	129S1	2	144794338	144794361	+	0	0	3	20	1	0	3	22	1	1	0	0	0	0	FALSE	0.7213010
AGTCTTCCAACGGAGGAATTNGG	B6	8	29629996	29630019	+	0	0	7	86	1	0	8	85	1	2	0	0	0	0	FALSE	0.2771560
AGTCTTCCAACTTGGCTGGCNGG	B6	11	57537927	57537950	+	0	0	0	11	1	0	0	12	0	1	0	0	0	1	FALSE	0.4488830
AGTCTTCCAAGAAAAAAAAANGG	B6	4	105949735	105949758	+	0	0	11	142	1	0	12	145	0	0	0	0	0	1	FALSE	0.3598910
AGTCTTCCAATCTCCTGAACNGG	129S1	9	123826160	123826183	+	0	0	0	7	1	0	0	7	0	1	0	0	0	0	FALSE	0.4076830
AGTCTTCCACAGTGGGGTGTNGG	B6	5	91122948	91122971	+	0	0	2	16	1	0	1	15	0	2	0	0	0	0	FALSE	0.3764610
AGTCTTCCACCTGAGCTCTCNGG	129S1	16	46087401	46087424	+	0	0	1	17	1	0	0	16	0	2	0	0	0	0	FALSE	0.4814150
AGTCTTCCACTGAATGAAACNGG	129S1	13	69300610	69300633	+	0	0	2	16	1	0	1	16	0	2	0	0	0	0	FALSE	0.3736030
AGTCTTCCAGAGCGAGTCCTNGG	129S1	5	138889909	138889932	+	0	0	0	7	1	0	0	8	1	1	0	0	0	0	FALSE	0.4603150
AGTCTTCCAGAGTGAGTCGGNGG	129S1	7	38135485	38135508	+	0	0	0	7	1	0	0	8	1	2	0	0	0	0	FALSE	0.6487580
AGTCTTCCAGGTGCCTGGCCNGG	129S1	1	86276101	86276124	+	0	0	1	13	1	0	1	13	0	0	0	0	0	1	FALSE	0.4425910	Ncl
AGTCTTCCATGAGGCCAGCANGG	B6	1	8260948	8260971	+	0	0	1	15	1	0	1	15	0	2	0	0	1	0	FALSE	0.5573200
AGTCTTCCATGGCAGTCCGTNGG	B6	18	57560084	57560107	+	0	0	0	4	1	0	0	4	1	1	0	0	0	0	FALSE	0.4745890
AGTCTTCCATTTCTCTGTCCNGG	B6	14	7888948	7888971	+	0	0	5	16	1	0	3	17	0	2	0	0	0	0	FALSE	0.3690560
AGTCTTCCATTTGTAAACATNGG	129S1	5	75476662	75476685	+	0	0	0	21	1	0	0	19	0	0	0	0	0	1	FALSE	0.4896840
AGTCTTCCCAAGGTGTCCATNGG	129S1	5	14248826	14248849	+	0	0	3	15	1	0	2	15	0	2	0	0	0	0	FALSE	0.5192710
AGTCTTCCCACAGTGCTGGGNGG	B6	18	8942084	8942107	+	0	0	1	25	1	0	0	25	0	2	0	0	0	0	FALSE	0.7166800
AGTCTTCCCACTAGGGGTGTNGG	B6	18	84154751	84154774	+	0	0	0	9	1	0	0	9	0	1	0	0	1	0	FALSE	0.5670090
AGTCTTCCCACTGTGCCTCTNGG	B6	1	46419677	46419700	+	0	0	1	17	1	0	0	19	0	2	0	0	0	0	FALSE	0.3729750
AGTCTTCCCAGGGAAGGAAGNGG	129S1	2	101102829	101102852	+	0	0	5	39	1	0	5	38	0	0	0	0	1	0	FALSE	0.5762420
AGTCTTCCCATTTAACCAGTNGG	129S1	17	75509933	75509956	+	0	0	1	7	1	0	1	8	1	1	0	0	0	0	FALSE	0.6018310
AGTCTTCCCCAAGGCAGCTGNGG	129S1	15	12762625	12762648	+	0	0	1	16	1	0	1	16	0	1	0	0	0	0	FALSE	0.5329580
AGTCTTCCCCCAAAAAAAGANGG	B6	14	17846465	17846488	+	0	0	1	25	1	0	1	24	0	0	0	0	0	1	FALSE	0.5489310
AGTCTTCCCCCAAATATCGCNGG	129S1	12	26562873	26562896	+	0	0	1	7	1	0	1	7	0	0	0	0	0	1	FALSE	0.5745680
AGTCTTCCCCCCCCCAAATANGG	B6	14	99570220	99570243	+	0	0	3	15	1	0	2	15	0	0	0	0	1	0	FALSE	0.4113410
AGTCTTCCCCCCTCCCCCATNGG	B6	9	117432117	117432140	+	0	0	6	47	1	0	6	45	0	1	0	0	0	1	FALSE	0.4370830
AGTCTTCCCGAAGTCGACCANGG	B6	16	97778564	97778587	+	0	0	0	0	1	0	0	0	0	0	0	0	0	1	FALSE	0.6636940
AGTCTTCCCGTGTGGAAAGANGG	B6	9	106384836	106384859	+	0	0	0	8	1	0	0	8	0	0	0	0	0	1	FALSE	0.5557790
AGTCTTCCCTAAGCTAAGTANGG	B6	14	12647463	12647486	+	0	0	1	9	1	0	0	10	0	2	0	0	0	0	FALSE	0.5060210
AGTCTTCCCTAGCTGGCACANGG	129S1	14	61721694	61721717	+	0	0	0	13	1	0	0	13	0	2	0	0	0	0	FALSE	0.5858180
AGTCTTCCCTCAGCCAGTCCNGG	B6	4	113717894	113717917	+	0	0	3	100	1	0	1	98	0	2	0	0	0	0	FALSE	0.5113660
AGTCTTCCCTGCAGAGTAAGNGG	B6	19	18925427	18925450	+	0	0	1	16	1	0	0	15	0	3	0	0	0	0	FALSE	0.5931930
AGTCTTCCCTTCTCCAGCCCNGG	B6	8	12182335	12182358	+	0	0	2	27	1	0	0	28	0	2	0	0	0	0	FALSE	0.4089200
AGTCTTCCCTTCTTCTCTAANGG	129S1	17	75799955	75799978	+	0	0	2	20	1	0	2	21	0	0	0	0	0	1	FALSE	0.2826160
AGTCTTCCCTTCTTTTCCCANGG	129S1	2	5784979	5785002	+	0	0	1	38	1	0	0	41	0	2	0	0	0	0	FALSE	0.4492280
AGTCTTCCCTTTTAATACACNGG	B6	5	22951337	22951360	+	0	0	0	11	1	0	0	11	0	3	0	0	0	0	FALSE	0.5232550	Lhfpl3
AGTCTTCCGATGACTCTCAANGG	129S1	8	123321774	123321797	+	0	0	0	4	1	0	0	3	0	3	0	0	0	0	FALSE	0.6041320
AGTCTTCCGATTAGGGAAGGNGG	129S1	14	17723063	17723086	+	0	0	1	5	1	0	0	5	0	2	0	0	0	0	FALSE	0.5781500	Gm3252
AGTCTTCCGCAAGTCCCTCANGG	129S1	14	118016868	118016891	+	0	0	0	5	1	0	0	5	1	4	0	0	0	0	FALSE	0.5601500
AGTCTTCCGGTGTTGTGCTGNGG	129S1	9	85701181	85701204	+	0	0	2	12	1	0	2	12	0	1	0	0	0	1	FALSE	0.6229180
AGTCTTCCGTTTCTCCGTCCNGG	129S1	14	7888948	7888971	+	0	0	1	4	1	0	0	4	0	2	0	0	0	0	FALSE	0.4072950
AGTCTTCCTAAGATGCTGTCNGG	129S1	10	93311504	93311527	+	0	0	2	14	1	0	2	14	0	0	0	0	0	1	FALSE	0.5117590
AGTCTTCCTAGATGCTTCAGNGG	B6	7	40068483	40068506	+	0	0	1	12	1	0	1	12	1	2	0	0	0	0	FALSE	0.5936610
AGTCTTCCTAGTCTTTGCTGNGG	B6	14	33491036	33491059	+	0	0	3	16	1	0	2	15	0	2	0	0	0	0	FALSE	0.5968200
AGTCTTCCTATGCCTCTCGANGG	B6	8	123321774	123321797	+	0	0	0	7	1	0	0	5	0	3	0	0	0	0	FALSE	0.6881160
AGTCTTCCTATGTTAAAAAANGG	129S1	7	106612535	106612558	+	0	0	0	21	1	0	0	22	0	0	0	0	0	1	FALSE	0.2741030
AGTCTTCCTCAGGCAGCAGGNGG	129S1	5	82664806	82664829	+	0	0	5	73	1	0	5	72	0	1	0	0	0	0	FALSE	0.5484950
AGTCTTCCTCTACAGCGGAGNGG	B6	15	101717851	101717874	+	0	0	1	8	1	0	1	9	0	1	0	0	0	1	FALSE	0.7240700
AGTCTTCCTGAGAAGCCCTTNGG	129S1	3	36608824	36608847	+	0	0	1	26	1	0	0	27	0	2	0	0	0	0	FALSE	0.4484540	Exosc9
AGTCTTCCTGAGATATCTGGNGG	B6	13	44047859	44047882	+	0	0	0	11	1	0	0	12	0	0	0	0	1	0	FALSE	0.6680120
AGTCTTCCTGCCTTGCTGGCNGG	B6	14	11735879	11735902	+	0	0	2	34	1	0	2	34	0	0	0	0	1	0	FALSE	0.2561620
AGTCTTCCTGGTACTTCCCANGG	B6	5	117317767	117317790	+	0	0	1	24	1	0	1	23	0	0	0	0	0	1	FALSE	0.5461430
AGTCTTCCTGTACCTTCTTCNGG	B6	1	11126172	11126195	+	0	0	3	21	1	0	3	23	0	3	0	0	0	0	FALSE	0.3819810
AGTCTTCCTTCTTATGTTCCNGG	B6	1	88025757	88025780	+	0	0	1	15	1	0	1	15	0	2	0	0	0	0	TRUE	0.2766520
AGTCTTCCTTGGAAAAGACTNGG	B6	8	16839305	16839328	+	0	0	0	15	1	0	1	15	0	1	0	0	0	0	FALSE	0.5379330
AGTCTTCCTTTATTTTTAAANGG	B6	19	40734170	40734193	+	0	0	7	62	1	0	6	64	0	2	0	0	0	0	FALSE	0.4042020
AGTCTTCCTTTTACCAAAAANGG	B6	8	40590816	40590839	+	0	0	1	15	1	0	1	15	1	2	0	0	0	1	FALSE	0.4033680
AGTCTTCGACCCAGAAACACNGG	B6	10	40870033	40870056	+	0	0	0	7	1	0	0	6	0	3	0	0	0	0	FALSE	0.6151070
AGTCTTCGAGGCGGCTGGTCNGG	B6	10	19097536	19097559	+	0	0	1	9	1	0	1	8	0	3	0	0	0	0	FALSE	0.1866920
AGTCTTCGATAATATAATTANGG	B6	8	41530760	41530783	+	0	0	1	7	1	0	0	7	0	2	0	0	0	0	FALSE	0.3292420
AGTCTTCGATTTTTTTTTTTNGG	B6	9	116192767	116192790	+	0	0	10	233	1	0	10	204	0	0	0	0	1	0	FALSE	0.1017060
AGTCTTCGGACCCAGGAGGCNGG	B6	7	71787771	71787794	+	0	0	1	18	1	0	0	19	0	2	0	0	0	0	FALSE	0.4910670
AGTCTTCGGAGATCTACATGNGG	129S1	8	91470241	91470264	+	0	0	0	4	1	0	0	4	1	1	0	0	0	0	FALSE	0.6951330
AGTCTTCGGAGCTCAGTGTCNGG	B6	8	82962502	82962525	+	0	0	1	3	1	0	0	3	0	3	0	0	0	0	FALSE	0.4741370
AGTCTTCGGCAACAAGCCAGNGG	B6	1	40252690	40252713	+	0	0	0	7	1	0	0	7	0	0	0	0	0	1	FALSE	0.6674490
AGTCTTCGGGGGACAGTTCTNGG	129S1	18	43315165	43315188	+	0	0	0	5	1	0	0	4	0	2	0	0	0	1	FALSE	0.2772740
AGTCTTCGTAGGGTTCAGTCNGG	129S1	2	122662865	122662888	+	0	0	0	3	1	0	0	2	0	1	0	0	1	0	FALSE	0.5282590
AGTCTTCGTCTTGAAAGCATNGG	B6	7	116278841	116278864	+	0	0	0	8	1	0	0	8	1	2	0	0	0	0	FALSE	0.5839670
AGTCTTCGTGAGTATGTGAGNGG	129S1	5	44432133	44432156	+	0	0	0	13	1	0	0	12	1	1	0	0	0	0	FALSE	0.6727580
AGTCTTCGTTACTAGGGACANGG	B6	13	46554822	46554845	+	0	0	0	4	1	0	0	3	0	0	0	0	0	1	FALSE	0.6336770
AGTCTTCTAAGAACCCAGAGNGG	129S1	14	52668672	52668695	+	0	0	0	15	1	0	1	16	0	0	0	0	0	1	FALSE	0.7490510
AGTCTTCTAAGGTCAAGATANGG	129S1	15	92458354	92458377	+	0	0	1	7	1	0	0	8	0	2	0	0	0	0	FALSE	0.5877470
AGTCTTCTAATCCATTCAAGNGG	129S1	1	120196044	120196067	+	0	0	0	9	1	0	0	8	0	3	0	0	0	0	FALSE	0.5986740
AGTCTTCTAATTGATAGCCCNGG	B6	7	116341173	116341196	+	0	0	0	7	1	0	0	7	0	1	0	0	0	1	FALSE	0.6275190
AGTCTTCTAATTTTATTTCTNGG	129S1	14	36079535	36079558	+	0	0	2	38	1	0	3	35	0	4	0	0	0	0	TRUE	0.3429610
AGTCTTCTACAATCCTAAGANGG	129S1	15	36097593	36097616	+	0	0	0	9	1	0	0	9	0	0	0	0	0	1	FALSE	0.5803020
AGTCTTCTACCACGACCCTGNGG	129S1	19	38719776	38719799	+	0	0	0	131	1	0	0	130	0	0	0	0	1	0	FALSE	0.6927260
AGTCTTCTACGTAGGTAACCNGG	B6	5	3944845	3944868	+	0	0	0	1	1	0	0	1	0	2	0	0	0	0	FALSE	0.5739430
AGTCTTCTACTCCCTTTTTTNGG	B6	3	121307866	121307889	+	0	0	1	18	1	0	1	18	0	2	0	0	1	0	FALSE	0.1461900
AGTCTTCTACTTAAAGGGGGNGG	129S1	1	13106748	13106771	+	0	0	0	9	1	0	0	9	0	1	0	0	0	0	FALSE	0.4012280
AGTCTTCTAGACTGAGGGGGNGG	B6	17	72657616	72657639	+	0	0	1	9	1	0	1	8	0	0	0	0	0	1	FALSE	0.5128880
AGTCTTCTATGAACCCATAGNGG	129S1	15	96184904	96184927	+	0	0	2	8	1	0	2	8	0	2	0	0	0	0	FALSE	0.6724290
AGTCTTCTATGTTCCCCAGTNGG	129S1	2	178945658	178945681	+	0	0	0	11	1	0	0	11	0	2	0	0	0	0	FALSE	0.4453870
AGTCTTCTATGTTTGGAGACNGG	B6	14	18262455	18262478	+	0	0	5	92	1	0	4	92	0	0	0	0	0	1	FALSE	0.4850400
AGTCTTCTATTATTCAGTCCNGG	B6	5	93107931	93107954	+	0	0	0	9	1	0	1	8	0	0	0	0	0	1	FALSE	0.5010970
AGTCTTCTCCGGTTGGAAGGNGG	B6	13	71454571	71454594	+	0	0	2	5	1	0	2	5	1	1	0	0	0	0	FALSE	0.5963340
AGTCTTCTCCTTTTTCAGACNGG	129S1	7	31142416	31142439	+	0	0	2	31	1	0	1	31	0	2	0	0	0	0	FALSE	0.4752060
AGTCTTCTCTACTGGGGGCGNGG	B6	15	59009596	59009619	+	0	0	1	12	1	0	0	13	0	1	0	0	1	0	FALSE	0.2899670
AGTCTTCTCTACTGGGGGTTNGG	129S1	15	59009596	59009619	+	0	0	3	18	1	0	2	17	0	1	0	0	1	0	FALSE	0.1942770
AGTCTTCTCTGACCTCTCTCNGG	129S1	13	102901206	102901229	+	0	0	0	26	1	0	0	25	0	0	0	0	0	1	FALSE	0.4399950
AGTCTTCTCTGAGATCATATNGG	129S1	16	27666157	27666180	+	0	0	0	24	1	0	0	26	1	1	0	0	0	0	FALSE	0.5375360
AGTCTTCTCTGATGTTAGCCNGG	129S1	15	73784885	73784908	+	0	0	1	20	1	0	1	21	0	1	0	0	0	0	FALSE	0.4891900
AGTCTTCTCTGCTCTACCCTNGG	B6	12	88729789	88729812	+	0	0	2	24	1	0	3	24	1	1	0	0	0	0	TRUE	0.4585320
AGTCTTCTCTGCTGCACTGTNGG	B6	8	36675837	36675860	+	0	0	3	19	1	0	2	17	0	2	0	0	0	0	FALSE	0.4670610
AGTCTTCTCTGGACGTCCATNGG	129S1	17	30931452	30931475	+	0	0	0	5	1	0	0	5	0	1	0	0	0	0	FALSE	0.5462920
AGTCTTCTCTTAGGGACACTNGG	129S1	11	5097724	5097747	+	0	0	1	12	1	0	1	13	0	0	0	0	0	1	FALSE	0.5737410
AGTCTTCTCTTCCTTTCCCANGG	B6	2	5784979	5785002	+	0	0	3	39	1	0	2	39	0	2	0	0	0	0	FALSE	0.4601840
AGTCTTCTCTTGCCTGGGGTNGG	129S1	9	68492466	68492489	+	0	0	3	28	1	0	3	27	0	0	0	0	0	0	FALSE	0.4527440
AGTCTTCTGAAAGAACAGTGNGG	B6	4	57020943	57020966	+	0	0	5	82	1	0	4	82	0	2	0	0	0	0	FALSE	0.7536720
AGTCTTCTGACTGAGGCAGANGG	129S1	15	36715813	36715836	+	0	0	3	26	1	0	3	26	0	0	0	0	1	0	FALSE	0.5968100
AGTCTTCTGAGCATCAATTANGG	129S1	13	76543862	76543885	+	0	0	2	11	1	0	1	10	0	2	0	0	0	0	FALSE	0.3246180
AGTCTTCTGAGTTGGAAGAANGG	B6	18	67511473	67511496	+	0	0	1	21	1	0	1	18	0	0	0	0	0	1	FALSE	0.4928950
AGTCTTCTGCCTGAAACCGCNGG	B6	4	90820549	90820572	+	0	0	0	11	1	0	0	12	0	3	0	0	0	0	FALSE	0.5643370
AGTCTTCTGCGCAGGGAGGGNGG	129S1	1	107582161	107582184	+	0	0	2	15	1	0	1	16	0	2	0	0	0	0	FALSE	0.5704930
AGTCTTCTGCTGAGTGATGTNGG	129S1	4	85339869	85339892	+	0	0	0	22	1	0	0	22	0	1	0	0	1	0	FALSE	0.5307870
AGTCTTCTGCTTTAGTTTCCNGG	129S1	8	83032559	83032582	+	0	0	1	26	1	0	1	29	0	2	0	0	1	0	FALSE	0.2590230
AGTCTTCTGCTTTCTATTTTNGG	B6	15	61008170	61008193	+	0	0	2	37	1	0	2	37	0	1	0	0	0	0	FALSE	0.0771110
AGTCTTCTGGAACTTCATCTNGG	129S1	17	69094425	69094448	+	0	0	0	11	1	0	0	11	0	1	0	0	0	0	FALSE	0.4443230
AGTCTTCTGGACCAACAAGANGG	129S1	8	8285334	8285357	+	0	0	0	19	1	0	0	18	0	3	0	0	0	0	FALSE	0.6080360
AGTCTTCTGGCATAGCAGTGNGG	129S1	14	11361995	11362018	+	0	0	1	14	1	0	1	14	0	1	0	0	0	0	FALSE	0.7103050
AGTCTTCTGGCCATCAATTANGG	B6	13	76543862	76543885	+	0	0	1	9	1	0	0	9	0	2	0	0	0	0	FALSE	0.2533150
AGTCTTCTGGGGATTAAATGNGG	B6	17	78681799	78681822	+	0	0	1	12	1	0	1	12	1	2	0	0	0	0	FALSE	0.5877000	Crim1
AGTCTTCTGGGGGCAGGGTTNGG	B6	17	24297485	24297508	+	0	0	2	33	1	0	1	32	0	2	0	0	0	0	FALSE	0.3844720	Pdpk1
AGTCTTCTGGGGTGGAGTGGNGG	B6	8	88956383	88956406	+	0	0	5	40	1	0	7	39	0	0	0	0	0	1	FALSE	0.5147370
AGTCTTCTGGTTTATTTTCTNGG	129S1	6	44439747	44439770	+	0	0	2	36	1	0	2	37	0	0	0	0	0	1	FALSE	0.1197790
AGTCTTCTGTATCGTTTTTCNGG	129S1	7	40410124	40410147	+	0	0	0	13	1	0	0	13	1	2	0	0	0	0	FALSE	0.2603970
AGTCTTCTGTCTGCTTTGGANGG	129S1	9	41220379	41220402	+	0	0	2	39	1	0	2	37	0	0	0	0	0	1	FALSE	0.5156850
AGTCTTCTGTCTTCCGTCACNGG	129S1	9	41367315	41367338	+	0	0	1	14	1	0	0	13	1	1	0	0	0	0	FALSE	0.5199280
AGTCTTCTTACCCAGATGCTNGG	B6	7	65994110	65994133	+	0	0	1	16	1	0	1	16	1	2	0	0	0	0	FALSE	0.6103570
AGTCTTCTTAGTCCCCATGGNGG	B6	13	56815457	56815480	+	0	0	2	5	1	0	1	6	0	0	0	0	1	0	FALSE	0.7232600
AGTCTTCTTCAGTGGAGAAANGG	B6	3	85201892	85201915	+	0	0	1	21	1	0	0	21	0	2	0	0	0	0	FALSE	0.4250340
AGTCTTCTTCCGTTAATAGTNGG	B6	10	92695498	92695521	+	0	0	1	0	1	0	0	0	0	2	0	0	0	0	FALSE	0.5955790
AGTCTTCTTCCTAAGAAGTCNGG	B6	12	73769183	73769206	+	0	0	2	23	1	0	1	23	0	3	0	0	0	0	FALSE	0.5217220
AGTCTTCTTCCTGGATCCCGNGG	B6	15	85655244	85655267	+	0	0	0	14	1	0	0	13	0	4	0	0	0	0	FALSE	0.6408390
AGTCTTCTTCTGCTAATAGTNGG	129S1	10	92695498	92695521	+	0	0	1	20	1	0	0	19	0	2	0	0	0	0	FALSE	0.6062300
AGTCTTCTTGATCTGAGAGANGG	129S1	13	98558155	98558178	+	0	0	1	18	1	0	1	17	1	1	0	0	0	0	FALSE	0.5810900
AGTCTTCTTGCTTTTTTGGGNGG	B6	8	85620557	85620580	+	0	0	7	65	1	0	8	63	0	1	0	0	0	0	FALSE	0.5579060
AGTCTTCTTGGCAGACATCTNGG	B6	12	100551124	100551147	+	0	0	0	11	1	0	0	11	0	0	0	0	0	1	FALSE	0.3731840
AGTCTTCTTGGCCGCAGACTNGG	B6	15	24605504	24605527	+	0	0	1	5	1	0	1	5	0	2	0	0	0	0	FALSE	0.3553150
AGTCTTCTTGTCTATTTCTGNGG	B6	3	37792273	37792296	+	0	0	2	33	1	0	2	30	0	0	0	0	1	0	FALSE	0.4475050
AGTCTTCTTGTGATAAGAAGNGG	B6	10	122699388	122699411	+	0	0	2	15	1	0	2	15	1	1	0	0	0	0	FALSE	0.5288000
AGTCTTCTTTCTGCCTGAGCNGG	129S1	2	151895766	151895789	+	0	0	1	23	1	0	1	24	0	1	0	0	0	0	FALSE	0.3066210
AGTCTTCTTTGAAGAGGTTGNGG	B6	9	44577316	44577339	+	0	0	4	20	1	0	3	21	0	2	0	0	0	0	FALSE	0.3967830
AGTCTTCTTTGAGAAGCACTNGG	B6	7	3315719	3315742	+	0	0	2	25	1	0	1	25	0	0	0	0	0	1	FALSE	0.5841080
AGTCTTCTTTGCATATATGGNGG	129S1	2	51250747	51250770	+	0	0	1	58	1	0	0	57	0	2	0	0	0	0	FALSE	0.6410450
AGTCTTCTTTGCATATCCGGNGG	B6	2	51250747	51250770	+	0	0	2	5	1	0	1	5	0	2	0	0	0	0	FALSE	0.6556510
AGTCTTCTTTGTCCTGACAGNGG	129S1	1	175433580	175433603	+	0	0	3	15	1	0	2	15	0	1	0	0	0	0	FALSE	0.6493590
AGTCTTCTTTTCATTGAGAGNGG	B6	17	25039881	25039904	+	0	0	2	43	1	0	3	40	0	1	0	0	0	1	FALSE	0.5749780
AGTCTTGAAAAACAAAGATCNGG	129S1	4	71515367	71515390	+	0	0	3	44	1	0	3	44	1	2	0	0	0	0	FALSE	0.4130350
AGTCTTGAAAAAGGCCAGACNGG	129S1	9	63931395	63931418	+	0	0	0	8	1	0	1	7	0	3	0	0	0	0	FALSE	0.4459180
AGTCTTGAAAACTTGGGGGTNGG	B6	7	19720420	19720443	+	0	0	0	22	1	0	0	22	0	1	0	0	1	0	FALSE	0.5425790
AGTCTTGAAAAGGCCTAGACNGG	B6	9	63931395	63931418	+	0	0	0	9	1	0	0	9	0	3	0	0	0	0	FALSE	0.4564740
AGTCTTGAAACTGTGCTGTTNGG	B6	11	26196071	26196094	+	0	0	11	15	1	0	11	14	0	0	0	0	1	0	FALSE	0.3884540
AGTCTTGAAAGGTTTCTCTGNGG	129S1	7	139913878	139913901	+	0	0	5	24	1	0	3	24	0	2	0	0	0	0	FALSE	0.6992110
AGTCTTGAAATTTGAAATCTNGG	129S1	8	34223692	34223715	+	0	0	6	28	1	0	6	29	0	1	0	0	0	0	FALSE	0.2398010
AGTCTTGAACAGCTGTTCCANGG	129S1	3	123209079	123209102	+	0	0	3	13	1	0	3	12	0	0	0	0	1	0	FALSE	0.6222680
AGTCTTGAACCCATGGTACANGG	B6	13	12390827	12390850	+	0	0	2	17	1	0	1	17	0	2	0	0	0	0	FALSE	0.6341000
AGTCTTGAACCCTTGGCACANGG	129S1	13	12390827	12390850	+	0	0	4	22	1	0	3	23	0	2	0	0	0	0	FALSE	0.6070470
AGTCTTGAAGCTCTAGTATANGG	129S1	7	103693466	103693489	+	0	0	3	42	1	0	3	44	0	4	0	0	0	0	FALSE	0.3502690
AGTCTTGAAGTGTATTTTGTNGG	129S1	17	86892327	86892350	+	0	0	1	13	1	0	1	12	0	4	0	0	0	0	FALSE	0.3896090
AGTCTTGAAGTTTCCTGAGCNGG	129S1	18	67410267	67410290	+	0	0	1	18	1	0	1	18	0	3	0	0	0	0	FALSE	0.4778210
AGTCTTGAATAAAGTAATACNGG	129S1	8	50983461	50983484	+	0	0	0	15	1	0	0	16	0	1	0	0	0	0	FALSE	0.4351360
AGTCTTGAATTAGCTTGAACNGG	B6	9	112498381	112498404	+	0	0	1	4	1	0	0	4	0	0	0	0	0	1	FALSE	0.3998500
AGTCTTGAATTCAGGGCAAGNGG	129S1	19	50654552	50654575	+	0	0	1	15	1	0	0	15	0	2	0	0	0	0	FALSE	0.5860190
AGTCTTGAATTCTAGTCCTANGG	B6	7	87272680	87272703	+	0	0	1	25	1	0	1	23	1	2	0	0	0	0	FALSE	0.5427950
AGTCTTGACAGGTTTTTCTGNGG	B6	7	139913878	139913901	+	0	0	2	18	1	0	1	19	0	2	0	0	0	0	FALSE	0.5981930
AGTCTTGACATACAGTTTAGNGG	B6	17	68802526	68802549	+	0	0	3	10	1	0	2	10	0	2	0	0	0	0	FALSE	0.4089430
AGTCTTGACCATCTATAGTTNGG	B6	8	92561452	92561475	+	0	0	1	8	1	0	0	8	0	2	0	0	0	0	FALSE	0.3897870
AGTCTTGACCTGTGTCCCTGNGG	B6	5	128665469	128665492	+	0	0	0	13	1	0	0	13	0	2	0	0	0	0	FALSE	0.6383010
AGTCTTGACTAGAACCCACTNGG	129S1	14	50852602	50852625	+	0	0	0	6	1	0	0	5	0	2	0	0	0	0	FALSE	0.6559930	Olfr744
AGTCTTGACTCCGCTGCTTCNGG	B6	2	50693091	50693114	+	0	0	4	2	1	0	4	2	1	3	0	0	0	0	FALSE	0.1674120
AGTCTTGACTGATCTAGATGNGG	B6	17	5378305	5378328	+	0	0	1	4	1	0	1	4	1	1	0	0	0	0	FALSE	0.6912650
AGTCTTGACTGCCTAATTCANGG	129S1	8	33134601	33134624	+	0	0	0	5	1	0	0	5	0	1	0	0	0	0	FALSE	0.4777620
AGTCTTGACTTGTTTTCTTTNGG	129S1	18	12786356	12786379	+	0	0	3	56	1	0	2	56	0	2	0	0	0	0	FALSE	0.2258610
AGTCTTGAGAAAGAGAGAGGNGG	129S1	15	86019402	86019425	+	0	0	8	74	1	0	8	76	0	0	0	0	1	0	FALSE	0.6323150
AGTCTTGAGCACACTGGTGCNGG	B6	7	82517770	82517793	+	0	0	1	35	1	0	1	37	1	3	0	0	0	0	FALSE	0.3021230
AGTCTTGAGCAGGGGAAAGCNGG	129S1	12	116739364	116739387	+	0	0	1	38	1	0	0	37	0	2	0	0	0	0	FALSE	0.4360320
AGTCTTGAGCCCTTCCACCCNGG	129S1	15	74605957	74605980	+	0	0	0	11	1	0	0	11	0	1	0	0	1	0	FALSE	0.4850480
AGTCTTGAGGGAAGTATTTANGG	129S1	11	62815958	62815981	+	0	0	0	25	1	0	0	23	0	1	0	0	0	0	FALSE	0.2048500
AGTCTTGAGGGATAAAGAGANGG	B6	7	19810527	19810550	+	0	0	1	49	1	0	0	48	1	1	0	0	0	0	FALSE	0.5843830
AGTCTTGAGGTGACTACTCTNGG	B6	8	57296335	57296358	+	0	0	1	13	1	0	0	14	0	2	0	0	0	0	FALSE	0.5017080
AGTCTTGAGTGTTTCTGGTCNGG	129S1	1	172489292	172489315	+	0	0	3	13	1	0	3	13	0	2	0	0	0	0	FALSE	0.4021850
AGTCTTGATAAAAAGAAAAANGG	B6	14	106626796	106626819	+	0	0	6	91	1	0	6	103	0	0	0	0	1	0	FALSE	0.3586530
AGTCTTGATAGAGTGTAGTGNGG	129S1	8	3700680	3700703	+	0	0	0	8	1	0	0	9	0	0	0	0	1	0	FALSE	0.7407540
AGTCTTGATCAAGTAGAAAANGG	129S1	5	12276137	12276160	+	0	0	2	15	1	0	2	16	0	1	0	0	0	1	FALSE	0.3299100
AGTCTTGATCTCAGTGAGGCNGG	B6	16	56476567	56476590	+	0	0	2	39	1	0	2	42	1	1	0	0	0	0	FALSE	0.4700890
AGTCTTGATGCTGGTTCCTGNGG	B6	13	106366524	106366547	+	0	0	3	13	1	0	2	14	0	2	0	0	0	0	FALSE	0.5155450
AGTCTTGATGGAGGAGGTACNGG	129S1	11	112349577	112349600	+	0	0	2	20	1	0	2	19	0	0	0	0	0	1	FALSE	0.3489960
AGTCTTGATGGTGATGGTGANGG	B6	12	76055798	76055821	+	0	0	19	295	1	0	19	285	0	0	0	0	1	0	FALSE	0.5876470
AGTCTTGATGTATGTAAATTNGG	129S1	12	34883314	34883337	+	0	0	0	6	1	0	0	6	0	1	1	0	2	0	FALSE	0.3009880
AGTCTTGATTATGGAGAAAGNGG	B6	2	119732595	119732618	+	0	0	1	19	1	0	1	19	0	0	0	0	0	1	FALSE	0.6157600
AGTCTTGATTCTTTACTTCGNGG	B6	1	121339143	121339166	+	0	0	0	10	1	0	0	10	0	3	0	0	0	0	FALSE	0.4924740
AGTCTTGATTGAGAGACGGGNGG	129S1	9	70333273	70333296	+	0	0	0	3	1	0	0	3	0	1	0	0	0	0	FALSE	0.7180580	Rnf111
AGTCTTGATTGATATGGCAGNGG	129S1	X	13471065	13471088	+	0	0	1	10	1	0	1	11	0	1	0	0	0	0	TRUE	0.6137960
AGTCTTGATTTAAAAGTTCANGG	129S1	17	11576056	11576079	+	0	0	1	28	1	0	1	31	0	1	0	0	0	0	FALSE	0.4052720
AGTCTTGATTTAGCAGCACANGG	B6	2	163716933	163716956	+	0	0	1	17	1	0	1	16	0	0	0	0	1	0	FALSE	0.6339860
AGTCTTGATTTGGGTGACGTNGG	B6	8	124724305	124724328	+	0	0	1	4	1	0	0	5	1	3	0	0	0	0	FALSE	0.6276050	Taf5l
AGTCTTGCAAAGGCCCTCAGNGG	129S1	9	111822572	111822595	+	0	0	0	16	1	0	0	15	1	1	0	0	0	0	FALSE	0.7214210
AGTCTTGCAAGGAGCAATAANGG	129S1	19	16913474	16913497	+	0	0	0	12	1	0	0	12	0	2	0	0	1	0	FALSE	0.4611280
AGTCTTGCACAGTACTTGGGNGG	B6	14	50794199	50794222	+	0	0	2	9	1	0	2	7	0	0	0	0	1	0	FALSE	0.6736240
AGTCTTGCACTTATGTTGCCNGG	129S1	2	100180067	100180090	+	0	0	0	10	1	0	0	10	1	1	0	0	0	0	FALSE	0.4843950
AGTCTTGCACTTCAAGAGGCNGG	B6	6	19612763	19612786	+	0	0	2	14	1	0	2	14	0	1	0	0	0	0	FALSE	0.5695280
AGTCTTGCACTTTCCCGAGCNGG	B6	18	67410267	67410290	+	0	0	0	8	1	0	0	7	0	3	0	0	0	0	FALSE	0.5064580
AGTCTTGCAGAAGAAAGGCCNGG	129S1	2	120317085	120317108	+	0	0	1	21	1	0	1	22	0	1	0	0	0	0	FALSE	0.4841170
AGTCTTGCAGACCGTCCAGCNGG	129S1	18	30362069	30362092	+	0	0	1	8	1	0	0	8	0	2	0	0	1	0	FALSE	0.5116450
AGTCTTGCAGGGGGAGTGAGNGG	B6	6	146743497	146743520	+	0	0	3	22	1	0	3	18	0	3	0	0	0	0	FALSE	0.4444230
AGTCTTGCATAGGTTAGACANGG	B6	15	54493422	54493445	+	0	0	2	10	1	0	1	10	0	2	0	0	0	0	FALSE	0.6801120
AGTCTTGCATCACCATAATANGG	129S1	4	49557680	49557703	+	0	0	1	1	1	0	0	2	0	2	0	0	0	0	FALSE	0.3783360
AGTCTTGCATCTCCTGGGTTNGG	B6	15	33107071	33107094	+	0	0	3	26	1	0	2	26	0	2	0	0	0	0	FALSE	0.3632550
AGTCTTGCATGTGCTGCGGGNGG	129S1	10	9438421	9438444	+	0	0	1	6	1	0	1	6	1	1	0	0	0	0	FALSE	0.6053210
AGTCTTGCCAACATGTGCTANGG	B6	19	39371497	39371520	+	0	0	0	14	1	0	0	14	1	1	0	0	0	0	FALSE	0.5627530
AGTCTTGCCAGGCTAGTGTCNGG	B6	16	87304047	87304070	+	0	0	1	7	1	0	0	7	0	2	0	0	0	0	FALSE	0.5118500
AGTCTTGCCAGGGGAAATGANGG	B6	2	134220140	134220163	+	0	0	1	12	1	0	0	12	0	2	0	0	0	0	FALSE	0.5292370
AGTCTTGCCTCATATGATGANGG	129S1	4	108642856	108642879	+	0	0	1	9	1	0	0	8	0	0	0	0	0	1	FALSE	0.5878060
AGTCTTGCCTCTGACAAGAANGG	129S1	4	148227243	148227266	+	0	0	1	26	1	0	0	27	0	2	0	0	0	0	FALSE	0.5644280
AGTCTTGCCTCTGATAAGGANGG	B6	4	148227243	148227266	+	0	0	1	13	1	0	0	13	0	2	0	0	0	0	FALSE	0.6289710
AGTCTTGCCTTACAAATGGTNGG	129S1	5	44248371	44248394	+	0	0	2	11	1	0	1	11	0	2	0	0	0	0	FALSE	0.6538580
AGTCTTGCGTTGAGCCACTGNGG	B6	2	172677199	172677222	+	0	0	0	2	1	0	0	2	0	1	0	0	0	0	FALSE	0.7091210
AGTCTTGCTAGATAAGGTGTNGG	129S1	4	133590338	133590361	+	0	0	1	14	1	0	1	14	0	1	0	0	0	0	FALSE	0.5951770
AGTCTTGCTAGTAAAACCCGNGG	129S1	12	73768270	73768293	+	0	0	0	6	1	0	0	7	0	0	0	0	1	0	FALSE	0.7059040
AGTCTTGCTATATATTGCCANGG	129S1	14	54588901	54588924	+	0	0	1	11	1	0	1	11	0	0	0	0	1	0	FALSE	0.6147000
AGTCTTGCTCATAGAGGTCANGG	B6	14	33307468	33307491	+	0	0	2	7	1	0	1	9	0	2	0	0	0	0	FALSE	0.5148660
AGTCTTGCTCATATTGGAAANGG	B6	14	11910555	11910578	+	0	0	0	10	1	0	0	10	1	2	0	0	0	0	FALSE	0.4983700
AGTCTTGCTGCAAACGGGGTNGG	B6	5	96428846	96428869	+	0	0	1	10	1	0	0	10	0	2	0	0	0	0	FALSE	0.5394090
AGTCTTGCTGCAAGTGGGGTNGG	129S1	5	96428846	96428869	+	0	0	2	8	1	0	1	8	0	2	0	0	0	0	FALSE	0.5308990
AGTCTTGCTGGTCTACAGTTNGG	B6	7	45578799	45578822	+	0	0	1	15	1	0	1	14	1	2	0	0	0	0	FALSE	0.3725140	Odad1
AGTCTTGCTTACGTTTTGCTNGG	129S1	2	152724537	152724560	+	0	0	1	8	1	0	0	8	0	2	0	0	0	0	FALSE	0.4305600
AGTCTTGCTTAGAGTTTCACNGG	B6	4	59001542	59001565	+	0	0	10	256	1	0	11	253	0	2	0	0	0	1	FALSE	0.4771160
AGTCTTGCTTAGTCCCACTGNGG	129S1	11	93165347	93165370	+	0	0	0	5	1	0	0	3	0	3	0	0	0	0	FALSE	0.7297470
AGTCTTGCTTATGATCATTTNGG	B6	2	42911382	42911405	+	0	0	3	16	1	0	1	17	0	2	0	0	0	0	FALSE	0.2251150
AGTCTTGCTTATGGTCACTTNGG	129S1	2	42911382	42911405	+	0	0	2	21	1	0	1	19	0	2	0	0	0	0	FALSE	0.4716160
AGTCTTGCTTATGTTGTGCTNGG	B6	2	152724537	152724560	+	0	0	4	16	1	0	3	16	0	2	0	0	0	0	FALSE	0.4404080
AGTCTTGCTTATTGTTTCTTNGG	B6	3	27994245	27994268	+	0	0	3	46	1	0	3	44	0	0	0	0	1	0	FALSE	0.1407170
AGTCTTGCTTGCTTAGCCTTNGG	B6	12	20299622	20299645	+	0	0	3	15	1	0	2	10	0	2	0	0	0	0	TRUE	0.3980430
AGTCTTGCTTGCTTATCCCTNGG	129S1	12	20299622	20299645	+	0	0	2	8	1	0	1	11	0	2	0	0	0	0	TRUE	0.4518050
AGTCTTGCTTTACAAATGATNGG	B6	5	44248371	44248394	+	0	0	2	21	1	0	1	21	0	2	0	0	0	0	FALSE	0.5628350
AGTCTTGCTTTCCCTAGAAGNGG	129S1	14	17268340	17268363	+	0	0	2	16	1	0	2	15	0	0	0	0	1	0	FALSE	0.5690910
AGTCTTGCTTTCTGACCTTANGG	B6	X	165095958	165095981	+	0	0	0	10	1	0	0	12	1	1	0	0	0	0	FALSE	0.3317230
AGTCTTGCTTTTGATTCTCANGG	B6	12	50632399	50632422	+	0	0	2	28	1	0	2	29	0	0	0	0	0	1	FALSE	0.4324830
AGTCTTGGAAAACTTCTCAGNGG	B6	1	81750400	81750423	+	0	0	0	16	1	0	0	16	1	1	0	0	0	1	FALSE	0.7115710
AGTCTTGGAAGACTATTCCCNGG	129S1	1	137135718	137135741	+	0	0	0	5	1	0	0	5	0	1	0	0	0	0	FALSE	0.5761380
AGTCTTGGAAGATCCCCTTTNGG	B6	11	65497521	65497544	+	0	0	0	8	1	0	0	7	0	2	0	0	0	0	FALSE	0.4811610
AGTCTTGGACTGCGTACAGANGG	129S1	4	76477163	76477186	+	0	0	1	1	1	0	1	1	0	0	0	0	0	1	FALSE	0.5825450
AGTCTTGGAGAAAAGAAGATNGG	B6	13	21106019	21106042	+	0	0	3	27	1	0	2	28	0	2	0	0	0	0	FALSE	0.4869320
AGTCTTGGAGAAAAGGAGGTNGG	129S1	13	21106019	21106042	+	0	0	11	56	1	0	9	57	0	2	0	0	0	0	FALSE	0.5061780
AGTCTTGGAGACTGGGGAGGNGG	129S1	7	86721289	86721312	+	0	0	48	194	1	0	52	184	0	0	0	0	1	0	FALSE	0.5278440
AGTCTTGGAGCAAGCTCCCTNGG	B6	14	7962741	7962764	+	0	0	1	5	1	0	1	7	0	1	0	0	0	0	FALSE	0.4209290
AGTCTTGGAGGAAGAAGAGGNGG	B6	9	67000735	67000758	+	0	0	11	156	1	0	10	157	0	2	0	0	0	0	FALSE	0.6058340
AGTCTTGGATATAAAAATCANGG	B6	2	159166551	159166574	+	0	0	3	22	1	0	1	20	0	2	0	0	0	0	FALSE	0.5668190
AGTCTTGGATGCACACTTGANGG	129S1	19	58258393	58258416	+	0	0	3	12	1	0	2	12	0	2	0	0	0	0	FALSE	0.4659710
AGTCTTGGCAGTGTGTGTGTNGG	129S1	18	43204869	43204892	+	0	0	1	56	1	0	2	53	0	0	0	0	0	1	FALSE	0.5277200
AGTCTTGGCTGCCAGCACTCNGG	B6	11	54243389	54243412	+	0	0	2	35	1	0	2	38	0	0	0	0	1	0	FALSE	0.5212270
AGTCTTGGGAAATCCCAATGNGG	129S1	6	114421293	114421316	+	0	0	0	4	1	0	0	3	1	1	0	0	0	0	FALSE	0.7199320
AGTCTTGGGAGACAAAGAGANGG	129S1	4	105981104	105981127	+	0	0	4	88	1	0	5	84	0	0	0	0	0	1	FALSE	0.6535230
AGTCTTGGGAGATAAGGAAGNGG	B6	6	133181799	133181822	+	0	0	1	33	1	0	1	35	0	0	0	0	1	0	FALSE	0.4983720
AGTCTTGGGCCCCTGAGTACNGG	B6	15	74316481	74316504	+	0	0	0	19	1	0	0	18	0	1	0	0	0	1	FALSE	0.4890800
AGTCTTGGGGACTGGAAGGGNGG	B6	3	151864195	151864218	+	0	0	5	49	1	0	5	48	0	0	0	0	1	0	FALSE	0.5631740
AGTCTTGGGGAGCTTTGGAANGG	B6	7	49487938	49487961	+	0	0	2	25	1	0	1	26	0	2	0	0	0	0	FALSE	0.5389410
AGTCTTGGGGCAGGCGTTGGNGG	129S1	15	40242669	40242692	+	0	0	1	20	1	0	1	21	0	2	0	0	0	0	FALSE	0.4390770
AGTCTTGGGGGACATGCTGGNGG	B6	7	139242353	139242376	+	0	0	2	19	1	0	2	21	0	0	0	0	1	0	FALSE	0.3414230
AGTCTTGGGGGGTCAAGAACNGG	B6	4	59931419	59931442	+	0	0	2	8	1	0	2	8	0	0	0	0	0	1	FALSE	0.3308310
AGTCTTGGGGGTCAAGAACTNGG	129S1	4	59931419	59931442	+	0	0	0	10	1	0	0	11	0	0	0	0	0	1	FALSE	0.4729010
AGTCTTGGGGTGGGGCACTCNGG	129S1	4	78241546	78241569	+	0	0	0	10	1	0	0	12	1	1	0	0	0	0	FALSE	0.4809120
AGTCTTGGGTTCCATAAAGANGG	129S1	12	116273584	116273607	+	0	0	6	34	1	0	7	34	0	2	0	0	1	0	FALSE	0.5026120
AGTCTTGGTAAGGAAAAGACNGG	129S1	5	97937557	97937580	+	0	0	0	21	1	0	0	21	0	1	0	0	0	1	FALSE	0.6105400
AGTCTTGGTACTCACATGTANGG	129S1	12	115404805	115404828	+	0	0	3	10	1	0	5	11	0	3	0	0	0	0	FALSE	0.5930960
AGTCTTGGTATACAAGACTGNGG	129S1	2	134517067	134517090	+	0	0	1	9	1	0	1	9	0	0	0	0	1	1	FALSE	0.7004820
AGTCTTGGTCATTTGGTACGNGG	129S1	18	81032207	81032230	+	0	0	0	8	1	0	0	6	0	3	0	0	0	0	FALSE	0.6283400
AGTCTTGGTCCCTACAGTGTNGG	B6	13	53880365	53880388	+	0	0	0	7	1	0	0	9	1	1	0	0	0	0	FALSE	0.5219120
AGTCTTGGTGAGGAGTGGAGNGG	129S1	3	151493101	151493124	+	0	0	0	27	1	0	0	27	0	1	0	0	0	0	FALSE	0.5949150
AGTCTTGGTGGGGGCGGGGGNGG	B6	18	69919307	69919330	+	0	0	30	313	1	0	25	300	0	0	0	0	0	1	FALSE	0.1888340
AGTCTTGGTTCCTAAGCTCTNGG	129S1	7	129093242	129093265	+	0	0	1	9	1	0	1	9	0	1	0	0	0	0	FALSE	0.4406790
AGTCTTGGTTGGAAAAAGCTNGG	B6	1	171561733	171561756	+	0	0	0	21	1	0	0	25	0	4	0	0	0	0	TRUE	0.6424320
AGTCTTGTAACCAATAGGCTNGG	129S1	8	51861454	51861477	+	0	0	0	2	1	0	0	2	1	2	0	0	0	0	FALSE	0.6261810
AGTCTTGTACAGGTTAGACANGG	129S1	15	54493422	54493445	+	0	0	2	18	1	0	1	14	0	2	0	0	0	0	FALSE	0.7096720
AGTCTTGTAGCCACGGGGGGNGG	129S1	13	38368176	38368199	+	0	0	1	4	1	0	1	4	0	0	0	0	1	0	FALSE	0.2674270
AGTCTTGTATATGGGGGGGGNGG	129S1	6	127647133	127647156	+	0	0	2	56	1	0	4	51	0	1	0	0	1	0	FALSE	0.4787730	Cracr2a
AGTCTTGTATTAAGAGCTAANGG	129S1	11	55718308	55718331	+	0	0	0	13	1	0	0	13	0	0	0	0	1	0	FALSE	0.3822060
AGTCTTGTCACATTGCTAGGNGG	B6	6	147196787	147196810	+	0	0	2	7	1	0	2	6	0	0	0	0	1	0	FALSE	0.5767650
AGTCTTGTCAGCTAATCCTGNGG	B6	10	92542792	92542815	+	0	0	2	8	1	0	1	8	0	2	0	0	0	0	FALSE	0.6952260
AGTCTTGTCAGCTGATCCCGNGG	129S1	10	92542792	92542815	+	0	0	1	11	1	0	0	11	0	2	0	0	0	0	FALSE	0.6310530
AGTCTTGTCAGTGCAGGGTGNGG	129S1	1	169693237	169693260	+	0	0	0	18	1	0	0	18	1	1	0	0	0	0	FALSE	0.5396840
AGTCTTGTCATGTGCCTCTCNGG	B6	13	20706143	20706166	+	0	0	2	16	1	0	2	15	1	2	0	0	0	0	FALSE	0.4194320
AGTCTTGTCCTTGAGCCTACNGG	129S1	2	62448782	62448805	+	0	0	1	8	1	0	1	8	0	0	0	0	1	0	FALSE	0.4551280
AGTCTTGTCTAGATTTGTCANGG	129S1	5	27013281	27013304	+	0	0	0	6	1	0	0	6	0	0	0	0	1	0	FALSE	0.5894870
AGTCTTGTCTCCAGAAGGGANGG	129S1	8	30612664	30612687	+	0	0	4	14	1	0	4	14	0	0	0	0	1	0	FALSE	0.5670820
AGTCTTGTCTCTAGAGAATGNGG	B6	15	87174210	87174233	+	0	0	0	11	1	0	0	11	1	2	0	0	0	0	FALSE	0.5958360
AGTCTTGTCTTTCCAACTTTNGG	B6	15	79919780	79919803	+	0	0	2	18	1	0	2	17	0	2	0	0	0	1	FALSE	0.2953400
AGTCTTGTGAAAAAAATCAGNGG	129S1	5	93364921	93364944	+	0	0	1	26	1	0	1	26	0	0	0	0	1	0	FALSE	0.6580340
AGTCTTGTGAACTAAGCGCANGG	129S1	7	45802537	45802560	+	0	0	0	3	1	0	0	3	1	3	0	0	0	0	FALSE	0.6529480
AGTCTTGTGCCTGGCTCTCCNGG	B6	6	55998752	55998775	+	0	0	2	20	1	0	1	22	0	1	0	0	0	0	FALSE	0.4603350
AGTCTTGTGGATAGCACTGGNGG	129S1	2	57190618	57190641	+	0	0	2	10	1	0	1	9	0	2	0	0	0	0	FALSE	0.6414650
AGTCTTGTGGCAGAAACAGANGG	129S1	12	34810421	34810444	+	0	0	1	39	1	0	0	40	0	2	0	0	0	0	FALSE	0.5588490
AGTCTTGTGGCAGAAATGGANGG	B6	12	34810421	34810444	+	0	0	3	26	1	0	1	29	0	2	0	0	0	0	FALSE	0.5564100
AGTCTTGTGGCTGGACCTCGNGG	129S1	15	78746054	78746077	+	0	0	0	11	1	0	0	11	0	0	0	0	1	0	FALSE	0.6192260
AGTCTTGTGGGGGCATTTTCNGG	129S1	12	35193820	35193843	+	0	0	1	12	1	0	2	10	0	0	0	0	1	0	FALSE	0.0540676
AGTCTTGTGTATGTAATACGNGG	129S1	12	50875138	50875161	+	0	0	0	9	1	0	0	10	0	2	0	0	0	0	FALSE	0.7792710
AGTCTTGTTAATTTCTAAGCNGG	B6	8	16959373	16959396	+	0	0	1	7	1	0	1	7	0	1	0	0	0	0	FALSE	0.4164100
AGTCTTGTTATTGTCTGGTCNGG	B6	2	155111592	155111615	+	0	0	1	6	1	0	1	6	0	1	0	0	0	0	FALSE	0.2767080
AGTCTTGTTCAAGGCCTAGCNGG	129S1	19	60458023	60458046	+	0	0	1	6	1	0	1	6	1	1	0	0	0	0	FALSE	0.5121040
AGTCTTGTTCATGGTCACTANGG	B6	17	75797723	75797746	+	0	0	2	11	1	0	1	10	0	2	0	0	0	0	FALSE	0.5650190
AGTCTTGTTCCCACTATTGTNGG	B6	3	12855744	12855767	+	0	0	1	7	1	0	1	7	0	1	0	0	1	0	FALSE	0.4881180
AGTCTTGTTCCCGGTCACTANGG	129S1	17	75797723	75797746	+	0	0	1	4	1	0	0	4	0	2	0	0	0	0	FALSE	0.5584320
AGTCTTGTTCCTTTTTTATGNGG	B6	9	36167479	36167502	+	0	0	0	29	1	0	1	29	0	0	0	0	0	1	FALSE	0.5478370
AGTCTTGTTGACAGGAGCTCNGG	129S1	14	119042399	119042422	+	0	0	1	14	1	0	1	15	0	1	0	0	1	0	FALSE	0.4377360
AGTCTTGTTGGCTCCTGATTNGG	B6	11	113252751	113252774	+	0	0	2	8	1	0	2	8	1	1	0	0	0	0	FALSE	0.3237150
AGTCTTGTTGGGATCCTGATNGG	B6	8	124628284	124628307	+	0	0	1	19	1	0	1	18	0	0	0	0	1	0	FALSE	0.5645430
AGTCTTGTTGGTGCTCTCTTNGG	129S1	18	69473398	69473421	+	0	0	3	13	1	0	2	14	0	2	0	0	0	0	FALSE	0.3161300
AGTCTTGTTGTGGATAGCCTNGG	129S1	9	42190587	42190610	+	0	0	11	81	1	0	12	81	0	1	0	0	0	0	FALSE	0.4334430
AGTCTTGTTTCATGGTAAGANGG	B6	19	59614976	59614999	+	0	0	0	16	1	0	0	16	1	1	0	0	0	0	FALSE	0.5037700
AGTCTTTAAAAAAAAAGGCCNGG	B6	12	88270087	88270110	+	0	0	14	131	1	0	16	131	0	0	0	0	1	0	FALSE	0.5552640
AGTCTTTAAAAAAAAGAAGTNGG	B6	11	43211985	43212008	+	0	0	29	218	1	0	26	230	0	0	0	0	1	0	FALSE	0.4520520
AGTCTTTAAAAAAAGTTTAANGG	129S1	18	11050017	11050040	+	0	0	8	57	1	0	7	59	0	0	0	0	0	1	FALSE	0.1906300
AGTCTTTAAAAGCATTAACCNGG	129S1	5	89801002	89801025	+	0	0	2	19	1	0	1	19	0	2	0	0	0	0	FALSE	0.6144090
AGTCTTTAAAAGCTGCCACTNGG	B6	14	14993990	14994013	+	0	0	1	16	1	0	1	19	0	1	0	0	0	0	FALSE	0.6065540
AGTCTTTAAAAGTTTGTTACNGG	B6	8	58024596	58024619	+	0	0	0	15	1	0	0	16	0	1	0	0	0	0	FALSE	0.2560360
AGTCTTTAAAATGCTCCCTGNGG	B6	5	146467525	146467548	+	0	0	2	18	1	0	2	16	0	5	0	0	0	0	TRUE	0.6658090
AGTCTTTAAACTCTAATTGTNGG	B6	11	38095251	38095274	+	0	0	1	12	1	0	1	12	1	1	0	0	0	0	FALSE	0.3822410
AGTCTTTAAACTGTCAGCACNGG	129S1	12	35989935	35989958	+	0	0	0	11	1	0	0	11	1	1	0	0	0	0	FALSE	0.5617110
AGTCTTTAAAGAAGAAAGCCNGG	129S1	7	24340366	24340389	+	0	0	2	37	1	0	2	34	0	0	0	0	0	1	FALSE	0.5416940	Lypd3
AGTCTTTAAAGCTCTCAAGANGG	B6	3	138616443	138616466	+	0	0	4	24	1	0	3	24	0	2	0	0	0	0	FALSE	0.6089920
AGTCTTTAAAGTGACATTTCNGG	129S1	6	18496573	18496596	+	0	0	3	17	1	0	3	18	0	1	0	0	0	0	FALSE	0.1951060
AGTCTTTAAATCTCTCTAGANGG	129S1	3	138616443	138616466	+	0	0	2	15	1	0	1	16	0	2	0	0	0	0	FALSE	0.4894400
AGTCTTTAAATGACTAAGCCNGG	129S1	9	69528968	69528991	+	0	0	2	12	1	0	1	10	0	2	0	0	0	0	FALSE	0.5205380
AGTCTTTAACAGCTGTTTTTNGG	B6	12	72665018	72665041	+	0	0	0	14	1	0	0	13	0	1	0	0	1	0	FALSE	0.1651450
AGTCTTTAACTGTGAGAAGGNGG	B6	15	36197151	36197174	+	0	0	0	8	1	0	0	8	0	0	0	0	0	1	FALSE	0.6076310
AGTCTTTAAGATTTGAGAGTNGG	B6	11	69252870	69252893	+	0	0	1	15	1	0	1	15	0	1	0	0	0	1	FALSE	0.4860530	Chd3
AGTCTTTAATCCCTAACCAANGG	129S1	5	151263117	151263140	+	0	0	0	5	1	0	0	5	0	0	0	0	1	0	FALSE	0.5966950
AGTCTTTAATTTCACGATCGNGG	129S1	8	91691524	91691547	+	0	0	0	3	1	0	0	3	0	2	0	0	0	0	FALSE	0.5738680
AGTCTTTACATTCATACAAGNGG	129S1	15	17288679	17288702	+	0	0	0	17	1	0	0	17	0	1	0	0	1	0	FALSE	0.5346230
AGTCTTTACCAGTAACTCAGNGG	129S1	16	49879795	49879818	+	0	0	2	11	1	0	2	11	0	1	0	0	0	2	FALSE	0.7007170
AGTCTTTACCATGGACCGTTNGG	B6	8	23000055	23000078	+	0	0	1	3	1	0	0	3	0	2	0	0	0	0	FALSE	0.4031610
AGTCTTTACCCTCTGCAGCCNGG	B6	15	86794640	86794663	+	0	0	2	13	1	0	1	14	0	2	0	0	0	0	FALSE	0.4061340
AGTCTTTACGAATCCAAAGTNGG	B6	19	23718718	23718741	+	0	0	0	4	1	0	0	4	0	1	0	0	0	0	FALSE	0.6045920
AGTCTTTACTCCGGGAGGGANGG	B6	14	50377182	50377205	+	0	0	1	17	1	0	0	16	0	1	0	0	1	0	FALSE	0.4939380	Olfr728
AGTCTTTACTTATTTTCTTTNGG	B6	18	12786356	12786379	+	0	0	4	90	1	0	3	86	0	2	0	0	0	0	FALSE	0.1991420
AGTCTTTACTTCTGTCCTCCNGG	B6	8	30878219	30878242	+	0	0	4	17	1	0	3	17	0	2	0	0	0	0	FALSE	0.4985800
AGTCTTTACTTGATGAGGCCNGG	129S1	15	74859300	74859323	+	0	0	1	8	1	0	1	8	0	1	0	0	0	0	FALSE	0.5076910
AGTCTTTAGAAGAGGTCACTNGG	129S1	12	35068798	35068821	+	0	0	2	19	1	0	2	20	0	1	0	0	0	0	FALSE	0.6045500
AGTCTTTAGAAGATAAATATNGG	129S1	5	126574052	126574075	+	0	0	1	34	1	0	2	31	0	0	0	0	0	1	FALSE	0.4131070
AGTCTTTAGAATCTCTAGGANGG	B6	6	7775079	7775102	+	0	0	0	14	1	0	0	14	0	0	0	0	0	1	FALSE	0.5660100
AGTCTTTAGACTGTTAAGGANGG	129S1	1	74427060	74427083	+	0	0	0	11	1	0	0	11	0	1	0	0	0	0	FALSE	0.5772050
AGTCTTTAGAGAAGGAAGACNGG	B6	1	172317068	172317091	+	0	0	3	33	1	0	2	32	0	2	0	0	0	0	FALSE	0.4889750	Igsf9
AGTCTTTAGAGAGAACAGGGNGG	B6	1	63530470	63530493	+	0	0	1	27	1	0	1	27	0	1	0	0	0	0	FALSE	0.7695830
AGTCTTTAGAGTTGTTGCTCNGG	129S1	5	21261670	21261693	+	0	0	4	23	1	0	2	24	0	2	0	0	0	0	FALSE	0.4156150
AGTCTTTAGCATTTACCCAANGG	129S1	13	98101863	98101886	+	0	0	2	69	1	0	1	65	0	0	0	0	0	1	FALSE	0.5751000
AGTCTTTAGCCCTATTGACTNGG	B6	11	44477695	44477718	+	0	0	1	2	1	0	1	2	1	1	0	0	0	0	FALSE	0.3826820
AGTCTTTAGCCTTGAGAGCTNGG	B6	14	34569053	34569076	+	0	0	1	36	1	0	1	33	0	2	0	0	0	0	FALSE	0.4592190
AGTCTTTAGGAAATGTGAGCNGG	129S1	4	144768784	144768807	+	0	0	1	11	1	0	0	11	0	2	0	0	0	0	FALSE	0.5826620
AGTCTTTAGGACTGGGTGTGNGG	129S1	4	113213148	113213171	+	0	0	2	9	1	0	2	11	1	2	0	0	0	0	FALSE	0.5020340
AGTCTTTAGGATTCGGGGGGNGG	B6	2	156477259	156477282	+	0	0	1	15	1	0	1	14	0	0	0	0	0	1	FALSE	0.3628750
AGTCTTTAGGATTTGGCTGTNGG	B6	10	19480879	19480902	+	0	0	1	18	1	0	0	18	0	2	0	0	0	0	FALSE	0.3958630
AGTCTTTAGGGGTCTTCAGANGG	B6	4	57066681	57066704	+	0	0	0	11	1	0	0	12	1	2	0	0	0	0	FALSE	0.5489180
AGTCTTTAGGTACTATTTAGNGG	B6	11	114181640	114181663	+	0	0	1	12	1	0	1	11	0	1	0	0	0	1	FALSE	0.3868740
AGTCTTTAGGTGGCAGACACNGG	129S1	10	7301885	7301908	+	0	0	4	35	1	0	4	34	0	2	0	0	0	0	FALSE	0.5329660
AGTCTTTAGTCCAGGATCTCNGG	129S1	1	145520087	145520110	+	0	0	2	17	1	0	1	17	0	2	0	0	0	1	FALSE	0.3402910
AGTCTTTAGTTGTTAGTAAGNGG	129S1	8	82053644	82053667	+	0	0	1	12	1	0	1	13	1	1	0	0	0	0	FALSE	0.4054000
AGTCTTTATAAGAGCCACAANGG	B6	14	35087362	35087385	+	0	0	2	12	1	0	2	12	0	1	0	0	0	0	FALSE	0.6543870
AGTCTTTATAAGTGTGCTTTNGG	129S1	18	78039670	78039693	+	0	0	1	28	1	0	1	27	0	2	0	0	0	0	FALSE	0.2695390
AGTCTTTATACTTCTAAGAANGG	129S1	12	116298660	116298683	+	0	0	0	19	1	0	0	18	0	0	0	0	0	1	FALSE	0.4482700
AGTCTTTATAGATAAGAAGANGG	B6	17	75836889	75836912	+	0	0	1	26	1	0	0	25	0	1	0	0	1	0	FALSE	0.5912120
AGTCTTTATCTAGCATATACNGG	129S1	11	43191211	43191234	+	0	0	3	9	1	0	2	8	0	1	0	0	0	0	FALSE	0.4112500
AGTCTTTATGCCCATATTTCNGG	129S1	8	41471555	41471578	+	0	0	2	19	1	0	2	14	0	0	0	0	0	1	FALSE	0.1437920
AGTCTTTATGCGCATGATTCNGG	B6	13	47327609	47327632	+	0	0	0	5	1	0	0	4	0	0	0	0	0	1	FALSE	0.2338900
AGTCTTTATGTAAGCTTATGNGG	129S1	8	71934920	71934943	+	0	0	0	14	1	0	0	14	1	1	0	0	0	0	FALSE	0.5592780	Ano8
AGTCTTTATGTGTATCTACANGG	129S1	8	42970309	42970332	+	0	0	0	21	1	0	0	21	0	0	0	0	0	2	FALSE	0.5679490
AGTCTTTATGTGTCTTTTTANGG	129S1	15	50396130	50396153	+	0	0	3	33	1	0	2	34	0	0	0	0	0	1	FALSE	0.0882126
AGTCTTTATTACTCAGGGAANGG	B6	5	110218602	110218625	+	0	0	0	16	1	0	1	15	1	1	0	0	0	0	FALSE	0.5562660
AGTCTTTATTAGACTACACTNGG	B6	13	56462540	56462563	+	0	0	0	8	1	0	0	7	0	0	0	0	1	0	FALSE	0.5626250
AGTCTTTATTAGCTAGCCAANGG	129S1	2	51537919	51537942	+	0	0	2	15	1	0	2	15	1	3	0	0	0	0	FALSE	0.5869080
AGTCTTTATTATTCTTTCAGNGG	B6	7	117255599	117255622	+	0	0	5	72	1	0	3	73	0	2	0	0	0	0	FALSE	0.5305750
AGTCTTTATTCTCTCCTCAANGG	129S1	11	65496188	65496211	+	0	0	3	23	1	0	3	23	0	1	0	0	0	1	FALSE	0.5757260
AGTCTTTATTCTGTCCAAAANGG	129S1	1	144781333	144781356	+	0	0	1	19	1	0	1	20	1	1	0	0	0	0	FALSE	0.2843100
AGTCTTTATTGGAGAATACCNGG	B6	18	16559568	16559591	+	0	0	2	9	1	0	1	9	0	1	0	0	0	0	FALSE	0.5565120
AGTCTTTCAAAGTGATTTAANGG	129S1	2	99442217	99442240	+	0	0	2	22	1	0	2	21	1	1	0	0	0	0	FALSE	0.2353540
AGTCTTTCAAGAACAAAGCANGG	129S1	2	144174953	144174976	+	0	0	2	32	1	0	1	32	0	2	0	0	0	0	FALSE	0.5661580
AGTCTTTCAATCTTTTACCCNGG	129S1	17	58166458	58166481	+	0	0	1	9	1	0	0	6	0	2	0	0	0	0	FALSE	0.5076710
AGTCTTTCAATTTCTTTATTNGG	129S1	9	5050993	5051016	+	0	0	5	70	1	0	5	72	1	1	0	0	0	0	FALSE	0.2760990
AGTCTTTCACACAGGGATGCNGG	B6	5	137607348	137607371	+	0	0	1	36	1	0	2	35	1	1	0	0	0	0	FALSE	0.4311560	Pcolce
AGTCTTTCACCCCTTCATTGNGG	129S1	1	66151096	66151119	+	0	0	1	17	1	0	1	17	0	0	0	0	1	0	FALSE	0.5355890
AGTCTTTCACGTAAATGCTCNGG	B6	15	33725084	33725107	+	0	0	2	9	1	0	1	9	0	2	0	0	0	0	FALSE	0.5115940
AGTCTTTCACTTCCCTTGATNGG	129S1	7	65996910	65996933	+	0	0	0	19	1	0	0	19	1	2	0	0	0	0	FALSE	0.3025390
AGTCTTTCAGAGCCTCACAGNGG	129S1	1	185632955	185632978	+	0	0	6	26	1	0	5	27	0	1	0	0	0	0	FALSE	0.7571630
AGTCTTTCAGAGGTTGGAAANGG	129S1	15	43782576	43782599	+	0	0	3	19	1	0	2	16	0	2	0	0	0	0	FALSE	0.4450740
AGTCTTTCAGATAACAAATTNGG	129S1	6	111276481	111276504	+	0	0	1	22	1	0	0	22	0	2	0	0	0	0	FALSE	0.4469180
AGTCTTTCAGATAATAAGTTNGG	B6	6	111276481	111276504	+	0	0	2	22	1	0	1	23	0	2	0	0	0	0	FALSE	0.4513010
AGTCTTTCAGCCATCTCGGGNGG	129S1	7	92532667	92532690	+	0	0	1	3	1	0	0	3	0	2	0	0	0	0	FALSE	0.5810520
AGTCTTTCAGGAGGGGGATANGG	129S1	7	19193833	19193856	+	0	0	1	14	1	0	0	14	0	2	0	0	0	0	FALSE	0.4710750
AGTCTTTCAGGGTGGAGGAGNGG	B6	18	11893274	11893297	+	0	0	3	23	1	0	1	24	0	2	0	0	0	0	FALSE	0.5470070
AGTCTTTCAGGTACTTATTCNGG	B6	15	102424839	102424862	+	0	0	1	12	1	0	1	11	0	2	0	0	0	0	FALSE	0.3435450
AGTCTTTCAGTCTTATACCCNGG	B6	17	58166458	58166481	+	0	0	1	16	1	0	0	16	0	2	0	0	0	0	FALSE	0.5113220
AGTCTTTCATGCTTTGGAAANGG	B6	9	101640683	101640706	+	0	0	3	25	1	0	3	26	0	1	0	0	0	0	FALSE	0.4597540
AGTCTTTCATTCTAGAGTATNGG	B6	8	81463723	81463746	+	0	0	0	10	1	0	0	11	0	3	0	0	0	0	FALSE	0.3975920
AGTCTTTCATTGAAGGAAGCNGG	129S1	14	21201044	21201067	+	0	0	4	48	1	0	5	49	1	1	0	0	0	0	FALSE	0.4140120
AGTCTTTCATTTGAAAAGCGNGG	129S1	12	30294459	30294482	+	0	0	0	8	1	0	0	7	0	1	0	0	0	0	FALSE	0.5788690
AGTCTTTCCAGAGTTCTTGCNGG	B6	9	78996414	78996437	+	0	0	3	15	1	0	3	14	1	1	0	0	0	0	FALSE	0.3878430
AGTCTTTCCAGGATCGCAGCNGG	129S1	14	13126246	13126269	+	0	0	0	5	1	0	0	4	0	2	0	0	1	0	FALSE	0.4881450
AGTCTTTCCAGTTGGTTTTCNGG	B6	14	70929476	70929499	+	0	0	1	17	1	0	1	18	0	3	0	0	0	0	FALSE	0.1546680
AGTCTTTCCATGTCTGAAAANGG	129S1	12	35144432	35144455	+	0	0	0	20	1	0	0	19	0	1	0	0	0	0	FALSE	0.5100730
AGTCTTTCCCCAATCCTGTGNGG	129S1	3	38807514	38807537	+	0	0	2	10	1	0	2	9	0	0	0	0	0	1	FALSE	0.7149550
AGTCTTTCCCCATTTTCTCCNGG	B6	13	69535929	69535952	+	0	0	0	20	1	0	0	20	0	0	0	0	0	1	FALSE	0.4468450
AGTCTTTCCCGGCCTTTGTANGG	129S1	8	31112373	31112396	+	0	0	0	3	1	0	0	3	0	0	0	0	1	0	FALSE	0.3986660
AGTCTTTCCTCAGTATCTGANGG	129S1	14	50379422	50379445	+	0	0	5	16	1	0	4	16	0	2	0	0	0	0	FALSE	0.5309480
AGTCTTTCCTCAGTGTGCTCNGG	B6	1	192171217	192171240	+	0	0	0	15	1	0	0	15	1	1	0	0	0	0	FALSE	0.4767770
AGTCTTTCCTCTGAGCCAAANGG	129S1	7	36907616	36907639	+	0	0	1	22	1	0	1	22	1	1	0	0	0	0	FALSE	0.5619520
AGTCTTTCCTGGCCACTCTTNGG	129S1	7	63540660	63540683	+	0	0	0	17	1	0	0	18	0	4	0	0	0	0	FALSE	0.4188690	Klf13
AGTCTTTCCTTGTGACAATANGG	129S1	2	145500687	145500710	+	0	0	2	12	1	0	1	11	0	2	0	0	0	0	FALSE	0.4050620
AGTCTTTCCTTGTGAGAAAANGG	B6	2	145500687	145500710	+	0	0	2	28	1	0	1	29	0	2	0	0	0	0	FALSE	0.4585020
AGTCTTTCCTTGTTGTGGCTNGG	B6	1	51697452	51697475	+	0	0	0	16	1	0	0	15	0	1	0	0	0	0	FALSE	0.5084760
AGTCTTTCGATGTCTCCTCTNGG	B6	19	53850351	53850374	+	0	0	2	7	1	0	2	8	0	1	0	0	0	0	FALSE	0.5090740
AGTCTTTCGCACTGACTCCTNGG	129S1	13	67112248	67112271	+	0	0	0	8	1	0	0	8	1	1	0	0	0	0	FALSE	0.5301660	Ptdss1
AGTCTTTCGCCTGGGCTCAANGG	129S1	8	107679999	107680022	+	0	0	0	2	1	0	0	3	0	0	0	0	0	1	FALSE	0.5441540
AGTCTTTCGGGGTGGAAGAGNGG	129S1	18	11893274	11893297	+	0	0	1	5	1	0	0	5	0	2	0	0	0	0	FALSE	0.5572480
AGTCTTTCTAGTACAAGCATNGG	B6	19	50602491	50602514	+	0	0	2	6	1	0	1	6	0	2	0	0	0	0	FALSE	0.5894330
AGTCTTTCTAGTCTTTTCTGNGG	129S1	14	33491036	33491059	+	0	0	3	22	1	0	2	23	0	2	0	0	0	0	FALSE	0.5410800
AGTCTTTCTATATTAAAATANGG	129S1	13	53283929	53283952	+	0	0	3	27	1	0	3	29	0	0	0	0	1	0	FALSE	0.2817170
AGTCTTTCTATGATAGGTATNGG	B6	6	81804363	81804386	+	0	0	2	8	1	0	1	7	0	1	0	0	0	1	FALSE	0.5796220
AGTCTTTCTCAAAGGCTCAANGG	129S1	14	51065593	51065616	+	0	0	2	20	1	0	2	21	0	1	0	0	0	0	FALSE	0.5708330
AGTCTTTCTCAGGTTAGCTTNGG	129S1	18	11652924	11652947	+	0	0	0	20	1	0	0	23	0	3	0	0	0	0	FALSE	0.3372460
AGTCTTTCTCCTACCTATCANGG	129S1	4	111467260	111467283	+	0	0	0	13	1	0	0	14	0	1	0	0	0	0	FALSE	0.5461590
AGTCTTTCTCTATCCTAGCANGG	129S1	4	3226484	3226507	+	0	0	0	11	1	0	0	11	0	4	0	0	0	0	TRUE	0.5978130
AGTCTTTCTCTTCTGCCACANGG	B6	7	104378789	104378812	+	0	0	4	31	1	0	4	31	0	1	0	0	0	0	FALSE	0.6091610
AGTCTTTCTGAACAGGCACANGG	B6	8	24303954	24303977	+	0	0	0	21	1	0	0	21	0	1	0	0	0	0	FALSE	0.6079580
AGTCTTTCTGACCTGTGGATNGG	129S1	1	89509927	89509950	+	0	0	1	22	1	0	1	20	0	0	0	0	0	1	FALSE	0.5217030
AGTCTTTCTGAGCCCCCCGGNGG	129S1	18	79698713	79698736	+	0	0	1	5	1	0	0	5	0	1	0	0	1	0	FALSE	0.5919930
AGTCTTTCTGAGCCCCGGGGNGG	B6	18	79698713	79698736	+	0	0	1	8	1	0	0	7	0	1	0	0	1	0	FALSE	0.4995380
AGTCTTTCTGCACATCATATNGG	129S1	10	118389578	118389601	+	0	0	0	12	1	0	0	11	0	3	0	0	0	0	FALSE	0.3705250
AGTCTTTCTGCTCTCTTGCCNGG	B6	4	98873450	98873473	+	0	0	0	19	1	0	0	16	0	1	0	0	1	0	FALSE	0.4141380
AGTCTTTCTTAGAGAATGCTNGG	129S1	1	184322586	184322609	+	0	0	1	20	1	0	1	19	1	1	0	0	0	0	FALSE	0.5332650
AGTCTTTCTTCAAGGCCTATNGG	B6	4	75653733	75653756	+	0	0	3	9	1	0	2	9	0	0	0	0	1	0	FALSE	0.3225550
AGTCTTTCTTGGTGATAACCNGG	129S1	2	155075067	155075090	+	0	0	0	12	1	0	0	10	0	3	0	0	0	0	FALSE	0.5852660
AGTCTTTCTTGGTGATTCACNGG	B6	2	155075067	155075090	+	0	0	0	13	1	0	0	12	0	3	0	0	0	0	FALSE	0.4944550
AGTCTTTCTTGTCTCCTAGGNGG	B6	15	43068217	43068240	+	0	0	2	16	1	0	1	17	0	2	0	0	0	0	FALSE	0.6978040
AGTCTTTGAAAAGATGGGGTNGG	129S1	1	87202711	87202734	+	0	0	2	12	1	0	2	13	1	1	0	0	0	0	FALSE	0.5337890
AGTCTTTGAAAGTCTGCCAANGG	129S1	4	72524360	72524383	+	0	0	2	19	1	0	1	18	0	1	0	0	0	0	FALSE	0.5710300
AGTCTTTGAAATCATAGTTCNGG	129S1	2	119093869	119093892	+	0	0	2	16	1	0	1	15	0	2	0	0	0	0	FALSE	0.3738280
AGTCTTTGACTGTACCTGTGNGG	129S1	5	146463131	146463154	+	0	0	3	26	1	0	2	24	0	2	0	0	0	0	TRUE	0.5904180	Gm3404
AGTCTTTGACTGTGCCTGAGNGG	B6	5	146463131	146463154	+	0	0	2	14	1	0	1	15	0	2	0	0	0	0	TRUE	0.5918740	Gm3404
AGTCTTTGAGATGGGCGCAANGG	129S1	12	28402308	28402331	+	0	0	1	9	1	0	0	10	0	2	0	0	0	0	FALSE	0.5694230
AGTCTTTGAGATTTATGGCANGG	129S1	10	25909966	25909989	+	0	0	0	12	1	0	0	12	1	1	0	0	0	0	TRUE	0.5772400
AGTCTTTGAGGTAAGAAGTANGG	129S1	14	74297656	74297679	+	0	0	2	23	1	0	1	22	0	2	0	0	0	0	FALSE	0.3055130
AGTCTTTGAGGTTAGTGTGTNGG	129S1	7	107628891	107628914	+	0	0	1	16	1	0	0	16	0	2	0	0	0	0	FALSE	0.4055100
AGTCTTTGATAAGTAAGGCTNGG	B6	6	8205594	8205617	+	0	0	1	6	1	0	1	5	0	1	0	0	1	0	FALSE	0.5209270
AGTCTTTGATAATTTTTCAGNGG	B6	1	168261351	168261374	+	0	0	2	26	1	0	1	27	0	2	0	0	0	0	FALSE	0.5825450
AGTCTTTGATACTCTGGTGANGG	B6	14	51886719	51886742	+	0	0	0	8	1	0	0	6	0	0	0	0	0	1	FALSE	0.5943560
AGTCTTTGATGTAAATGCTCNGG	129S1	15	33725084	33725107	+	0	0	1	13	1	0	0	12	0	2	0	0	0	0	FALSE	0.5091540
AGTCTTTGCAAAGCCATGTTNGG	129S1	8	91852043	91852066	+	0	0	1	12	1	0	1	12	0	1	0	0	0	0	FALSE	0.3890030
AGTCTTTGCAATTGGATTGANGG	B6	7	37882827	37882850	+	0	0	3	17	1	0	2	16	0	2	0	0	0	0	FALSE	0.4455480	1600014C10Rik
AGTCTTTGCACAGGGCTCCCNGG	B6	11	108142684	108142707	+	0	0	2	26	1	0	2	26	0	1	0	0	1	0	FALSE	0.3989360
AGTCTTTGCCAACTATACCTNGG	129S1	15	60128677	60128700	+	0	0	0	12	1	0	2	12	1	1	0	0	0	0	FALSE	0.5794340
AGTCTTTGCCGTCTAAGTGCNGG	B6	15	32564459	32564482	+	0	0	4	78	1	0	4	80	1	2	0	0	0	0	FALSE	0.3753930	Sema5a
AGTCTTTGCCTAGGGCTGGANGG	129S1	4	32073985	32074008	+	0	0	1	10	1	0	1	10	1	1	0	0	0	0	FALSE	0.5669800
AGTCTTTGCCTCATGGTTTGNGG	B6	19	21770665	21770688	+	0	0	1	21	1	0	1	20	0	0	0	0	1	1	FALSE	0.4991780
AGTCTTTGCCTCTATATAGCNGG	129S1	9	51369093	51369116	+	0	0	0	41	1	0	0	40	1	1	0	0	0	0	FALSE	0.4985900
AGTCTTTGCTAGCATTGTTANGG	B6	1	9441090	9441113	+	0	0	1	19	1	0	1	19	1	1	0	0	0	0	FALSE	0.3999720
AGTCTTTGCTATTTATATATNGG	B6	5	151074455	151074478	+	0	0	5	24	1	0	5	25	1	1	0	0	0	0	FALSE	0.3027380
AGTCTTTGCTCATCTTCATTNGG	129S1	8	5153569	5153592	+	0	0	6	51	1	0	6	51	0	0	0	0	1	0	FALSE	0.3226040
AGTCTTTGCTCGTGTTGCCCNGG	129S1	15	79330965	79330988	+	0	0	0	4	1	0	0	4	0	1	0	0	0	0	FALSE	0.4431010
AGTCTTTGCTTGGCAAGAGCNGG	129S1	10	93463624	93463647	+	0	0	0	16	1	0	0	16	1	1	0	0	0	0	FALSE	0.4982210
AGTCTTTGGAAATGGCTCAANGG	129S1	4	142985773	142985796	+	0	0	3	43	1	0	2	44	1	1	0	0	0	0	FALSE	0.5287430
AGTCTTTGGAAGAGTGGGGGNGG	129S1	7	58559887	58559910	+	0	0	3	39	1	0	4	41	0	0	0	0	1	0	FALSE	0.3350720
AGTCTTTGGCATCTAGAACCNGG	B6	12	104292790	104292813	+	0	0	3	8	1	0	2	8	0	2	0	0	0	0	FALSE	0.5150900
AGTCTTTGGCATTCCAGCTGNGG	B6	14	104215482	104215505	+	0	0	2	15	1	0	1	15	0	3	0	0	0	0	FALSE	0.5647380
AGTCTTTGGCTCCAATTCTGNGG	129S1	6	114035386	114035409	+	0	0	0	16	1	0	1	15	0	1	0	0	0	0	FALSE	0.6192090
AGTCTTTGGCTTATGTATTGNGG	129S1	2	41815757	41815780	+	0	0	3	36	1	0	1	37	0	2	0	0	0	0	FALSE	0.4697390
AGTCTTTGGCTTTTGGAATANGG	B6	17	74756334	74756357	+	0	0	0	29	1	0	0	28	0	1	0	0	1	0	FALSE	0.2688590
AGTCTTTGGGACTAATTCTTNGG	B6	8	39840421	39840444	+	0	0	1	10	1	0	1	10	0	0	0	0	0	1	FALSE	0.2447680
AGTCTTTGGGAGATGGGGGGNGG	129S1	18	8875160	8875183	+	0	0	15	160	1	0	14	167	0	0	0	0	0	1	FALSE	0.2364210
AGTCTTTGGGGATATATCATNGG	B6	14	53429032	53429055	+	0	0	0	15	1	0	0	13	0	4	0	0	0	0	FALSE	0.5555090
AGTCTTTGGGTTTTGGGCAGNGG	129S1	8	31117045	31117068	+	0	0	6	10	1	0	5	10	0	2	0	0	0	0	FALSE	0.2909300
AGTCTTTGGGTTTTGGGTGGNGG	B6	8	31117045	31117068	+	0	0	3	34	1	0	2	31	0	2	0	0	0	0	FALSE	0.2268300
AGTCTTTGGTATGACATTTTNGG	129S1	6	17446077	17446100	+	0	0	2	10	1	0	2	10	1	1	0	0	0	0	FALSE	0.1242870
AGTCTTTGGTGGCACTAGCTNGG	129S1	1	11785157	11785180	+	0	0	1	4	1	0	1	4	1	1	0	0	0	0	FALSE	0.4475040
AGTCTTTGGTGGGGCTGGAGNGG	B6	4	71096487	71096510	+	0	0	7	35	1	0	7	35	0	3	0	0	0	0	FALSE	0.4241990
AGTCTTTGGTGTAGCTCAGGNGG	B6	15	36657893	36657916	+	0	0	1	15	1	0	1	15	1	3	0	0	0	0	FALSE	0.6010260
AGTCTTTGGTTTTTTCCGTGNGG	B6	8	37865738	37865761	+	0	0	0	5	1	0	0	6	0	1	0	0	1	0	FALSE	0.5573030
AGTCTTTGTAAAACTATTAANGG	129S1	18	59638423	59638446	+	0	0	2	19	1	0	2	20	1	1	0	0	0	0	FALSE	0.1586360
AGTCTTTGTACTACAGCTGGNGG	129S1	18	6987101	6987124	+	0	0	1	10	1	0	1	10	0	0	0	0	1	0	FALSE	0.5801140
AGTCTTTGTAGTCCATAACCNGG	129S1	6	54330877	54330900	+	0	0	2	5	1	0	2	5	0	2	0	0	0	1	FALSE	0.6266360
AGTCTTTGTATTTTTTTTATNGG	129S1	1	99464222	99464245	+	0	0	16	215	1	0	16	211	0	0	0	0	1	0	FALSE	0.1568980
AGTCTTTGTCATTTCTGTGGNGG	129S1	2	155757926	155757949	+	0	0	3	26	1	0	2	27	0	0	0	0	0	1	FALSE	0.5343140
AGTCTTTGTCCCAAGAACTGNGG	129S1	18	85339581	85339604	+	0	0	1	31	1	0	1	30	0	1	0	0	0	0	FALSE	0.6415330
AGTCTTTGTCCCCAAGTACTNGG	B6	4	107478671	107478694	+	0	0	5	15	1	0	4	16	0	2	0	0	0	0	FALSE	0.5107370
AGTCTTTGTGCAGGGGGTGGNGG	129S1	7	38137809	38137832	+	0	0	6	56	1	0	5	58	0	2	0	0	0	1	FALSE	0.2264780
AGTCTTTGTGGAGACAATAGNGG	129S1	11	112508335	112508358	+	0	0	2	9	1	0	1	9	0	2	0	0	0	0	FALSE	0.5308600
AGTCTTTGTGTTTGGGGGGGNGG	129S1	1	79660297	79660320	+	0	0	48	791	1	0	48	781	0	0	0	0	1	0	FALSE	0.2187440
AGTCTTTGTGTTTGTGGTTGNGG	129S1	6	23160984	23161007	+	0	0	3	81	1	0	3	85	0	1	0	0	1	0	TRUE	0.3581030
AGTCTTTGTTACAGTCAAGGNGG	B6	15	41279203	41279226	+	0	0	0	17	1	0	0	17	0	1	0	0	0	0	FALSE	0.6774730
AGTCTTTGTTCTCTGCCATCNGG	129S1	19	18528395	18528418	+	0	0	4	24	1	0	3	24	0	2	0	0	0	0	FALSE	0.4582030
AGTCTTTTAAACACCCGCTCNGG	129S1	3	110013780	110013803	+	0	0	1	1	1	0	0	1	0	2	0	0	0	0	FALSE	0.4706650
AGTCTTTTAAACACCTTCTCNGG	B6	3	110013780	110013803	+	0	0	2	15	1	0	1	14	0	2	0	0	0	0	FALSE	0.3887500
AGTCTTTTAAACTTCCAAATNGG	B6	7	139718815	139718838	+	0	0	1	14	1	0	0	15	0	2	0	0	0	0	FALSE	0.4726970
AGTCTTTTAAAGGCAGCCTCNGG	B6	12	99047007	99047030	+	0	0	2	32	1	0	1	30	0	2	0	0	0	0	FALSE	0.4444290
AGTCTTTTAAAGGCTTCCTCNGG	129S1	12	99047007	99047030	+	0	0	2	10	1	0	1	10	0	2	0	0	0	0	FALSE	0.4526180
AGTCTTTTAAATTTCCAAACNGG	129S1	7	139718815	139718838	+	0	0	3	11	1	0	2	11	0	2	0	0	0	0	FALSE	0.4475630
AGTCTTTTAAGCTGTGGAAGNGG	B6	4	92518052	92518075	+	0	0	2	20	1	0	1	21	0	0	0	0	1	0	FALSE	0.5199120
AGTCTTTTAATAACATGCCTNGG	129S1	16	62177819	62177842	+	0	0	1	19	1	0	0	18	0	2	0	0	0	0	FALSE	0.5295950
AGTCTTTTAATAATATGTCTNGG	B6	16	62177819	62177842	+	0	0	6	27	1	0	5	27	0	2	0	0	0	0	FALSE	0.5368510
AGTCTTTTAATGATGGTGACNGG	129S1	4	143572463	143572486	+	0	0	8	8	1	0	7	8	0	2	0	0	0	0	TRUE	0.5446670
AGTCTTTTACAGAAAACCACNGG	129S1	1	67336613	67336636	+	0	0	1	21	1	0	1	22	1	1	0	0	0	0	FALSE	0.5840840
AGTCTTTTACATTGTTCCTTNGG	B6	7	79201176	79201199	+	0	0	3	27	1	0	2	25	0	2	0	0	0	0	FALSE	0.3282730
AGTCTTTTACCAGTAGAGATNGG	129S1	6	7808098	7808121	+	0	0	0	4	1	0	0	5	1	1	0	0	0	0	FALSE	0.5737310
AGTCTTTTAGAGAGAAGATANGG	B6	6	135138120	135138143	+	0	0	2	19	1	0	2	18	0	0	0	0	0	1	FALSE	0.5248340
AGTCTTTTAGCCTGAGGTCANGG	B6	19	45209274	45209297	+	0	0	0	13	1	0	0	13	0	1	0	0	0	0	FALSE	0.5580480
AGTCTTTTAGCTAGCCTGGGNGG	B6	3	52868201	52868224	+	0	0	4	9	1	0	3	9	0	2	0	0	0	0	FALSE	0.6218830
AGTCTTTTAGCTAGCTTGAGNGG	129S1	3	52868201	52868224	+	0	0	1	7	1	0	0	7	0	2	0	0	0	0	FALSE	0.5765100
AGTCTTTTAGGAGGGGGATGNGG	B6	7	19193833	19193856	+	0	0	3	23	1	0	2	23	0	2	0	0	0	0	FALSE	0.3820650
AGTCTTTTAGGTAAAAAGTANGG	B6	14	74297656	74297679	+	0	0	1	14	1	0	0	14	0	2	0	0	0	0	FALSE	0.3023370
AGTCTTTTAGTTTTGGGAGANGG	B6	2	130140912	130140935	+	0	0	3	35	1	0	3	35	0	0	0	0	1	0	FALSE	0.4173930
AGTCTTTTATATAGGCTTTGNGG	129S1	14	33330404	33330427	+	0	0	2	30	1	0	1	31	0	2	0	0	0	0	FALSE	0.6360930
AGTCTTTTATATAGGTTTTTNGG	B6	14	33330404	33330427	+	0	0	2	26	1	0	1	27	0	2	0	0	0	0	FALSE	0.2706980
AGTCTTTTATCTCACTCCAANGG	129S1	9	123850437	123850460	+	0	0	1	14	1	0	0	14	0	2	0	0	0	0	FALSE	0.6208840
AGTCTTTTATCTGGTCTGCANGG	B6	12	114527572	114527595	+	0	0	1	14	1	0	0	14	0	2	0	0	0	0	TRUE	0.5976430
AGTCTTTTATTGGCAGCAGCNGG	129S1	8	36225933	36225956	+	0	0	1	7	1	0	1	8	0	1	0	0	0	0	FALSE	0.5090610
AGTCTTTTCAATGGTAGCCTNGG	B6	12	29823573	29823596	+	0	0	0	15	1	0	0	15	1	2	0	0	0	0	FALSE	0.5747500
AGTCTTTTCATTCCATGGCCNGG	129S1	14	77041264	77041287	+	0	0	1	8	1	0	1	6	0	0	0	0	0	1	FALSE	0.4912440
AGTCTTTTCATTGATTCTTTNGG	B6	12	27691652	27691675	+	0	0	9	91	1	0	9	90	1	3	0	0	0	0	FALSE	0.2508790
AGTCTTTTCCAAAATAACCANGG	B6	16	63946019	63946042	+	0	0	2	22	1	0	1	22	0	2	0	0	0	0	FALSE	0.6456820
AGTCTTTTCCAAAATCAATTNGG	B6	11	57130574	57130597	+	0	0	1	27	1	0	1	27	0	0	0	0	0	1	FALSE	0.2554530
AGTCTTTTCCAACCTCCTGTNGG	129S1	14	12913645	12913668	+	0	0	3	11	1	0	2	11	0	2	0	0	0	0	FALSE	0.5266050
AGTCTTTTCCCAGGTGTGGCNGG	B6	8	116104344	116104367	+	0	0	2	15	1	0	2	15	0	0	0	0	0	1	FALSE	0.4238080
AGTCTTTTCCCAGTAGCTGCNGG	B6	18	8640219	8640242	+	0	0	2	12	1	0	2	12	0	1	0	0	1	0	FALSE	0.4941130
AGTCTTTTCCCGTCTTCCACNGG	129S1	7	16321213	16321236	+	0	0	1	14	1	0	1	14	0	1	0	0	0	1	FALSE	0.4590160
AGTCTTTTCCCTGTGCTCTTNGG	B6	6	134141864	134141887	+	0	0	1	37	1	0	1	36	1	1	0	0	0	0	FALSE	0.3221370
AGTCTTTTCCTATAAAGCCANGG	B6	8	82762905	82762928	+	0	0	4	19	1	0	5	17	0	1	0	0	0	0	FALSE	0.5688500
AGTCTTTTCCTGGGGTAGGGNGG	B6	2	76362864	76362887	+	0	0	3	28	1	0	2	27	0	2	0	0	0	0	FALSE	0.4493330
AGTCTTTTCCTTTTGAGGACNGG	129S1	2	144485533	144485556	+	0	0	1	32	1	0	1	33	0	1	0	0	0	0	FALSE	0.4849640
AGTCTTTTCGACAGATGGGCNGG	B6	17	24870739	24870762	+	0	0	0	5	1	0	0	5	0	3	0	0	0	0	FALSE	0.3938080
AGTCTTTTCTAGTGTTTAGGNGG	B6	11	89342068	89342091	+	0	0	0	11	1	0	0	11	0	2	0	0	0	0	FALSE	0.5448490
AGTCTTTTCTATAAAACAGCNGG	B6	3	141757314	141757337	+	0	0	0	12	1	0	0	13	0	0	0	0	0	1	FALSE	0.4788090
AGTCTTTTCTCCCCACCTACNGG	B6	14	49404143	49404166	+	0	0	3	20	1	0	2	21	0	2	0	0	0	0	FALSE	0.4424820
AGTCTTTTCTCCGAAGTCCCNGG	B6	13	119461040	119461063	+	0	0	1	10	1	0	1	8	0	1	0	0	1	0	FALSE	0.5270180
AGTCTTTTCTGCTTACTTTTNGG	129S1	16	55704641	55704664	+	0	0	0	31	1	0	0	33	1	3	0	0	0	0	FALSE	0.1462090
AGTCTTTTCTGGAGTGTAGANGG	B6	8	70094612	70094635	+	0	0	2	15	1	0	1	15	0	2	0	0	0	0	FALSE	0.3137240
AGTCTTTTCTGGGATGTAGANGG	129S1	8	70094612	70094635	+	0	0	3	23	1	0	2	23	0	2	0	0	0	0	FALSE	0.3363930
AGTCTTTTCTGTGCTGAAATNGG	B6	1	163280541	163280564	+	0	0	2	17	1	0	1	17	0	2	0	0	0	0	FALSE	0.2865010
AGTCTTTTCTTAAAAAAAAANGG	129S1	13	20504324	20504347	+	0	0	17	186	1	0	17	190	0	0	0	0	0	1	FALSE	0.1794380
AGTCTTTTCTTGCCATAGTCNGG	129S1	1	172603372	172603395	+	0	0	0	5	1	0	0	5	0	3	0	0	0	0	FALSE	0.3624120
AGTCTTTTCTTTTGAGACAGNGG	B6	7	16939179	16939202	+	0	0	3	54	1	0	5	57	1	1	0	0	0	0	FALSE	0.5347590
AGTCTTTTGAAAGTTCTAAGNGG	B6	12	41657517	41657540	+	0	0	1	23	1	0	1	25	0	1	0	0	0	0	FALSE	0.4863880
AGTCTTTTGACCTCCCGAGGNGG	129S1	14	21322094	21322117	+	0	0	0	2	1	0	0	2	0	0	0	0	1	0	FALSE	0.6800710
AGTCTTTTGATAACGTTAAANGG	129S1	13	45609893	45609916	+	0	0	0	6	1	0	0	6	0	0	0	0	0	1	FALSE	0.2333630
AGTCTTTTGATTTTTTCTGTNGG	B6	18	63972488	63972511	+	0	0	1	55	1	0	1	53	0	0	0	0	1	0	FALSE	0.5081110
AGTCTTTTGCATGCTACTGANGG	B6	4	84879242	84879265	+	0	0	0	14	1	0	0	16	0	4	0	0	0	0	FALSE	0.5995440
AGTCTTTTGCCAAATTCTTCNGG	129S1	2	121673999	121674022	+	0	0	4	15	1	0	4	16	1	2	0	0	0	0	FALSE	0.3279790
AGTCTTTTGCCAGTCCCTAGNGG	129S1	2	122817025	122817048	+	0	0	2	10	1	0	1	11	0	2	0	0	0	0	FALSE	0.6112950
AGTCTTTTGCGGGGGGGGATNGG	B6	3	111120037	111120060	+	0	0	1	27	1	0	1	30	0	0	0	0	1	0	FALSE	0.3860130
AGTCTTTTGCTACTAGGTTANGG	B6	17	75887791	75887814	+	0	0	1	4	1	0	0	4	0	2	0	0	0	0	FALSE	0.3810820
AGTCTTTTGCTCTCTCTGTTNGG	B6	8	32965173	32965196	+	0	0	4	25	1	0	2	22	0	2	0	0	0	0	FALSE	0.4076260
AGTCTTTTGGAGGTTGTTGTNGG	129S1	5	40209442	40209465	+	0	0	2	18	1	0	1	19	0	2	0	0	0	0	FALSE	0.4268230
AGTCTTTTGGCGTAGGTTCTNGG	B6	16	45492142	45492165	+	0	0	1	11	1	0	0	12	0	2	0	0	0	0	FALSE	0.2673400
AGTCTTTTGGCTAGAAACTTNGG	B6	9	80207444	80207467	+	0	0	1	15	1	0	1	15	0	1	0	0	0	0	FALSE	0.5266270
AGTCTTTTGGGCGCATGTGCNGG	129S1	15	41374754	41374777	+	0	0	1	4	1	0	1	5	0	1	0	0	0	0	FALSE	0.4325900
AGTCTTTTGGGGTGGGCTCCNGG	129S1	7	96466794	96466817	+	0	0	1	8	1	0	1	7	0	0	0	0	1	0	FALSE	0.2880520
AGTCTTTTGGGTTCCAATATNGG	129S1	2	4351278	4351301	+	0	0	0	11	1	0	1	11	1	1	0	0	0	0	FALSE	0.2807090
AGTCTTTTGGTATAGGTTCTNGG	129S1	16	45492142	45492165	+	0	0	3	26	1	0	2	25	0	2	0	0	0	0	FALSE	0.2961850
AGTCTTTTGGTGATCTCCCTNGG	B6	14	122351799	122351822	+	0	0	1	12	1	0	0	12	0	2	0	0	0	0	FALSE	0.4009090
AGTCTTTTTAATAGCCAGCCNGG	129S1	14	55035642	55035665	+	0	0	2	23	1	0	2	23	0	1	0	0	1	0	FALSE	0.4666320
AGTCTTTTTAGTGGGACCGANGG	129S1	11	99073638	99073661	+	0	0	0	5	1	0	0	7	0	2	0	0	0	0	FALSE	0.6256750
AGTCTTTTTATACAACCCAANGG	B6	9	86802738	86802761	+	0	0	1	13	1	0	1	14	1	1	0	0	0	0	FALSE	0.5596380
AGTCTTTTTCATTACACCTCNGG	B6	12	34005620	34005643	+	0	0	0	15	1	0	0	15	0	2	0	0	0	0	FALSE	0.4647700
AGTCTTTTTCCAGTGATTATNGG	129S1	7	18910588	18910611	+	0	0	1	20	1	0	0	19	0	2	0	0	0	0	FALSE	0.2676840	Eml2
AGTCTTTTTCCTCTCACCAGNGG	B6	8	6634135	6634158	+	0	0	5	114	1	0	4	121	0	2	0	0	0	0	FALSE	0.6215940
AGTCTTTTTCCTGGAGTATANGG	B6	6	89862979	89863002	+	0	0	1	19	1	0	0	20	0	3	0	0	0	0	TRUE	0.2385070
AGTCTTTTTCCTGGAGTGAANGG	129S1	6	89862979	89863002	+	0	0	2	22	1	0	1	21	0	3	0	0	0	0	TRUE	0.3946040
AGTCTTTTTCGCTAAAATAANGG	B6	X	9251999	9252022	+	0	0	2	7	1	0	1	8	0	2	0	0	0	0	FALSE	0.2950090
AGTCTTTTTCTCCCTAGCAGNGG	B6	17	49265139	49265162	+	0	0	2	13	1	0	2	13	1	1	0	0	0	0	FALSE	0.5504730
AGTCTTTTTGCATCTGCATTNGG	129S1	15	42233985	42234008	+	0	0	2	15	1	0	1	15	0	2	0	0	0	0	FALSE	0.4316740
AGTCTTTTTGTGGGTTCTCANGG	B6	17	68121705	68121728	+	0	0	1	34	1	0	1	34	0	0	0	0	1	0	FALSE	0.4328970
AGTCTTTTTTACTTTGTAGGNGG	B6	5	82886521	82886544	+	0	0	0	22	1	0	0	23	0	1	0	0	0	0	FALSE	0.5344370
AGTCTTTTTTAGGCAGCATCNGG	129S1	14	71950930	71950953	+	0	0	0	4	1	0	0	4	0	0	0	0	1	0	FALSE	0.4383380
AGTCTTTTTTCAAAGGAAGANGG	129S1	14	17188982	17189005	+	0	0	0	37	1	0	0	35	0	2	0	0	1	0	FALSE	0.4619150
AGTCTTTTTTGCTATAATAANGG	129S1	X	9251999	9252022	+	0	0	2	26	1	0	1	24	0	2	0	0	0	0	FALSE	0.2950090
AGTCTTTTTTTAAAAATCCGNGG	129S1	6	17989337	17989360	+	0	0	2	38	1	0	2	37	0	1	0	0	0	1	FALSE	0.5631190	Wnt2
AGTCTTTTTTTATAACGATCNGG	129S1	16	12056340	12056363	+	0	0	0	6	1	0	0	6	1	2	0	0	0	1	FALSE	0.4274270
AGTCTTTTTTTCTAAAAGCANGG	B6	14	48978976	48978999	+	0	0	5	44	1	0	5	42	0	0	0	0	1	0	FALSE	0.5098850
AGTCTTTTTTTCTTTCTCGGNGG	129S1	16	44393896	44393919	+	0	0	1	38	1	0	1	37	0	0	0	0	0	1	FALSE	0.6198040
AGTCTTTTTTTTGCAACAGANGG	129S1	7	116706062	116706085	+	0	0	4	84	1	0	4	79	0	0	0	0	0	1	FALSE	0.4494700
AGTCTTTTTTTTTAAAATCANGG	B6	15	43731382	43731405	+	0	0	15	196	1	0	18	196	0	1	0	0	1	0	FALSE	0.4646610	Tmem74
AGTCTTTTTTTTTAAGTTCCNGG	B6	14	46766600	46766623	+	0	0	1	59	1	0	2	59	0	0	0	0	1	0	FALSE	0.3104780
AGTCTTTTTTTTTCCCTTAANGG	129S1	5	124582035	124582058	+	0	0	7	97	1	0	7	99	0	0	0	0	0	1	FALSE	0.3509480
AGTCTTTTTTTTTCTACTCTNGG	129S1	12	75000278	75000301	+	0	0	8	74	1	0	8	71	0	0	0	0	0	1	FALSE	0.4131970
AGTCTTTTTTTTTTCGTTCCNGG	B6	6	86364651	86364674	+	0	0	9	101	1	0	8	99	0	0	0	0	1	0	FALSE	0.2449210	Pcyox1
AGTCTTTTTTTTTTTGACATNGG	B6	1	59232416	59232439	+	0	0	18	301	1	0	15	307	0	0	0	0	1	0	FALSE	0.4875980
AGTGAAAAAAAAAACTTAGCNGG	129S1	9	76508265	76508288	+	0	0	8	65	1	0	6	73	0	0	0	0	0	1	FALSE	0.4990110
AGTGAAAAAAAAAAGCAGCANGG	129S1	X	130705086	130705109	+	0	0	12	169	1	0	12	160	0	0	0	0	0	1	FALSE	0.6376470
AGTGAAAAAAAAAATACACTNGG	B6	8	74812328	74812351	+	0	0	15	143	1	0	12	137	0	0	0	0	1	0	FALSE	0.5845780
AGTGAAAAAAAAAATCCACANGG	129S1	4	20482941	20482964	+	0	0	18	294	1	0	19	306	0	0	0	0	0	1	FALSE	0.7284140
AGTGAAAAAAAAACAAATTGNGG	129S1	8	94656558	94656581	+	0	0	14	135	1	0	10	151	0	0	0	0	0	1	FALSE	0.5472960
AGTGAAAAAAAAATCACAATNGG	B6	15	22760853	22760876	+	0	0	8	117	1	0	7	128	0	0	0	0	0	1	FALSE	0.5059930
AGTGAAAAAAAAATGGTTACNGG	129S1	2	95302782	95302805	+	0	0	2	67	1	0	4	64	0	0	0	0	0	1	FALSE	0.3479180
AGTGAAAAAAAAATTAGACTNGG	129S1	1	145482403	145482426	+	0	0	10	78	1	0	8	73	0	0	0	0	1	0	FALSE	0.5581450
AGTGAAAAAAAAGAGATCAANGG	129S1	2	110823858	110823881	+	0	0	24	588	1	0	22	584	0	2	0	0	0	0	FALSE	0.5807630
AGTGAAAAAAAATATAGTCANGG	B6	5	14134995	14135018	+	0	0	1	53	1	0	1	46	0	0	0	0	1	0	FALSE	0.5260520
AGTGAAAAAAAATTACTGGCNGG	129S1	9	83075878	83075901	+	0	0	3	25	1	0	4	29	0	0	0	0	1	0	FALSE	0.4973710
AGTGAAAAAAAATTAGACTTNGG	B6	1	145482403	145482426	+	0	0	5	45	1	0	4	47	0	0	0	0	1	0	FALSE	0.5822840
AGTGAAAAAAACAAGTCAAANGG	B6	15	51583677	51583700	+	0	0	4	46	1	0	3	49	0	0	0	0	1	0	FALSE	0.3931500
AGTGAAAAAAACCGGGAAAGNGG	B6	13	117826642	117826665	+	0	0	0	47	1	0	2	47	0	1	0	0	0	1	FALSE	0.5740420
AGTGAAAAAAACCTCCACGANGG	129S1	3	112088656	112088679	+	0	0	8	12	1	0	8	12	0	0	0	0	0	1	FALSE	0.7008150
AGTGAAAAAAACTGATGGGTNGG	B6	2	53054062	53054085	+	0	0	1	17	1	0	1	19	0	0	0	0	1	0	FALSE	0.5513370
AGTGAAAAAAAGGGAAAGTCNGG	B6	17	10236021	10236044	+	0	0	1	36	1	0	1	34	0	0	0	0	1	0	FALSE	0.3922330
AGTGAAAAAAATAAATTAGANGG	129S1	3	138847043	138847066	+	0	0	3	110	1	0	1	105	0	2	0	0	0	0	FALSE	0.5085450
AGTGAAAAAAATGTGTGTGGNGG	B6	18	16481617	16481640	+	0	0	9	87	1	0	10	85	0	1	0	0	0	1	FALSE	0.6966190
AGTGAAAAAAATTACTGGCTNGG	B6	9	83075878	83075901	+	0	0	1	20	1	0	1	20	0	0	0	0	1	0	FALSE	0.5045920
AGTGAAAAAACAACATCAATNGG	129S1	12	28284464	28284487	+	0	0	2	33	1	0	2	33	0	0	0	0	1	0	FALSE	0.4510130
AGTGAAAAAACCAGGTGTGGNGG	129S1	8	94891725	94891748	+	0	0	13	109	1	0	13	111	0	0	0	0	1	0	FALSE	0.6816110
AGTGAAAAAACGGTGGTTCANGG	B6	4	151279880	151279903	+	0	0	0	5	1	0	0	5	0	0	0	0	0	1	FALSE	0.4038930
AGTGAAAAAAGACAATGGTTNGG	B6	3	153841205	153841228	+	0	0	0	18	1	0	0	19	0	1	0	0	0	0	FALSE	0.4442920
AGTGAAAAAAGGCCTGCCTANGG	129S1	14	122438563	122438586	+	0	0	0	16	1	0	0	17	0	0	0	0	1	0	FALSE	0.5786740
AGTGAAAAACAAAAGTGCCANGG	B6	4	76796183	76796206	+	0	0	2	39	1	0	2	38	0	2	0	0	0	0	FALSE	0.6504050
AGTGAAAAACAAAGAGTTATNGG	B6	12	34716368	34716391	+	0	0	4	43	1	0	3	43	0	0	0	0	1	0	FALSE	0.2584270
AGTGAAAAACAGAGTGGGTANGG	129S1	8	81507662	81507685	+	0	0	3	25	1	0	4	26	1	1	0	0	0	0	FALSE	0.4527900
AGTGAAAAACCACAGGGCTCNGG	B6	8	107243330	107243353	+	0	0	3	18	1	0	3	19	0	0	0	0	0	1	FALSE	0.4607560
AGTGAAAAACTTCTCTGGTTNGG	B6	11	5792147	5792170	+	0	0	0	43	1	0	0	43	0	0	0	0	1	0	FALSE	0.4486460
AGTGAAAAAGAAAGAGAGATNGG	129S1	7	139723320	139723343	+	0	0	30	559	1	0	31	559	0	0	0	0	0	1	FALSE	0.4770850
AGTGAAAAAGACATGGGTGTNGG	129S1	8	68620844	68620867	+	0	0	0	22	1	0	0	25	0	1	0	0	0	0	FALSE	0.6526790
AGTGAAAAAGAGGAACAAGANGG	129S1	8	69251939	69251962	+	0	0	8	103	1	0	8	99	0	0	0	0	0	1	FALSE	0.6277980
AGTGAAAAAGATAGTGAAAANGG	129S1	12	115634192	115634215	+	0	0	3	49	1	0	2	47	1	3	0	0	1	0	TRUE	0.4043290
AGTGAAAAAGATCAATGAGTNGG	129S1	9	112567083	112567106	+	0	0	0	26	1	0	0	27	1	2	0	0	0	0	FALSE	0.5649480
AGTGAAAAAGCACTCCCTAANGG	B6	7	102577842	102577865	+	0	0	2	3	1	0	1	4	0	2	0	0	0	0	FALSE	0.6221390
AGTGAAAAAGCCATTTTTTTNGG	B6	6	105095693	105095716	+	0	0	1	19	1	0	1	19	0	0	0	0	0	1	FALSE	0.0846762
AGTGAAAAAGCCTAGCTCACNGG	129S1	17	71948179	71948202	+	0	0	1	14	1	0	1	15	1	1	0	0	0	0	FALSE	0.5291800	Wdr43
AGTGAAAAAGCGCAAGCAAGNGG	129S1	17	78751500	78751523	+	0	0	0	17	1	0	0	14	0	2	0	0	1	0	FALSE	0.5833550
AGTGAAAAAGCGCGGGGGGGNGG	B6	11	59639534	59639557	+	0	0	5	62	1	0	4	57	0	0	0	0	0	1	FALSE	0.2755260
AGTGAAAAAGCTGACATAAANGG	B6	3	82998849	82998872	+	0	0	2	23	1	0	2	23	0	3	0	0	0	0	FALSE	0.2515290
AGTGAAAAAGCTGGATATGGNGG	129S1	9	111629753	111629776	+	0	0	9	88	1	0	7	89	0	2	0	0	0	0	FALSE	0.5990790
AGTGAAAAAGGAGCCTAACGNGG	B6	12	50454649	50454672	+	0	0	0	44	1	0	0	43	0	1	0	0	0	0	FALSE	0.6612690
AGTGAAAAAGGCAGGGGAAGNGG	B6	6	146702577	146702600	+	0	0	8	136	1	0	8	140	1	1	0	0	0	1	FALSE	0.4364530
AGTGAAAAAGGCAGTGTAGGNGG	B6	8	7750764	7750787	+	0	0	2	27	1	0	2	26	0	3	0	0	0	0	FALSE	0.5719390
AGTGAAAAAGGGCGTCAGGANGG	B6	17	24299304	24299327	+	0	0	1	14	1	0	0	12	0	2	0	0	0	0	FALSE	0.5792600
AGTGAAAAAGGGGGGGGGACNGG	B6	4	43202711	43202734	+	0	0	4	90	1	0	4	89	0	0	0	0	1	0	FALSE	0.4204140
AGTGAAAAAGGTATTGAAGGNGG	129S1	15	100406768	100406791	+	0	0	0	18	1	0	0	16	0	0	0	0	0	1	FALSE	0.6306540
AGTGAAAAAGGTTTCTGGAANGG	B6	17	49959423	49959446	+	0	0	0	19	1	0	0	18	0	0	0	0	1	0	FALSE	0.5918930
AGTGAAAAAGTTCCCTTACTNGG	B6	12	35508111	35508134	+	0	0	0	31	1	0	0	31	0	0	0	0	0	1	FALSE	0.3872380
AGTGAAAAATAGACATGAAANGG	B6	16	72112487	72112510	+	0	0	6	64	1	0	5	66	0	2	0	0	0	0	FALSE	0.4420840
AGTGAAAAATCAAATATAATNGG	129S1	11	121232637	121232660	+	0	0	3	46	1	0	3	46	1	1	0	0	0	0	FALSE	0.4336010
AGTGAAAAATCCTCTAAGGTNGG	129S1	5	23311376	23311399	+	0	0	0	12	1	0	0	11	0	0	0	0	1	0	FALSE	0.5572040
AGTGAAAAATGAAAAAGTGANGG	129S1	6	44765900	44765923	+	0	0	3	76	1	0	3	74	0	1	0	0	0	0	FALSE	0.5604360
AGTGAAAAATGAGTTGAATGNGG	B6	7	28726259	28726282	+	0	0	3	25	1	0	3	24	0	2	0	0	0	0	FALSE	0.6674680
AGTGAAAAATGCCATGGGGTNGG	B6	14	99368089	99368112	+	0	0	4	25	1	0	4	23	1	2	0	0	0	0	FALSE	0.5300260
AGTGAAAAATTACTAATAAANGG	129S1	12	35329409	35329432	+	0	0	3	42	1	0	3	39	1	1	0	0	0	0	FALSE	0.4257660
AGTGAAAAATTCGGGAATGANGG	B6	1	174893695	174893718	+	0	0	1	7	1	0	0	8	0	2	0	0	0	0	FALSE	0.4741680
AGTGAAAAATTGCTGTCTTANGG	B6	13	117717518	117717541	+	0	0	0	20	1	0	0	18	1	1	0	0	0	0	FALSE	0.3869940
AGTGAAAAATTTGTGACTGANGG	129S1	2	159620984	159621007	+	0	0	2	17	1	0	1	14	0	2	0	0	0	0	FALSE	0.6691240
AGTGAAAACACCACAGGTCANGG	129S1	19	22608940	22608963	+	0	0	2	15	1	0	1	13	0	2	0	0	0	0	FALSE	0.5734840
AGTGAAAACACCTCGGGTCANGG	B6	19	22608940	22608963	+	0	0	2	1	1	0	1	1	0	2	0	0	0	0	FALSE	0.5662970
AGTGAAAACACCTTTCCTAANGG	129S1	5	82809325	82809348	+	0	0	2	11	1	0	2	11	1	2	0	0	0	0	FALSE	0.5441100
AGTGAAAACACGCCACTTTGNGG	129S1	17	10243064	10243087	+	0	0	1	5	1	0	0	5	0	2	0	0	0	0	FALSE	0.5002030
AGTGAAAACAGACACCAGAGNGG	B6	11	102112030	102112053	+	0	0	3	36	1	0	3	38	0	0	0	0	1	0	FALSE	0.7214820
AGTGAAAACAGCAGGGGGGGNGG	129S1	15	57334607	57334630	+	0	0	7	84	1	0	9	76	0	3	0	0	0	0	FALSE	0.3361400
AGTGAAAACAGGAACAAGACNGG	B6	14	16663966	16663989	+	0	0	5	74	1	0	5	77	1	1	0	0	0	0	FALSE	0.5722950
AGTGAAAACAGGTCCTTCAGNGG	129S1	11	87750516	87750539	+	0	0	2	21	1	0	2	22	0	1	0	0	0	0	FALSE	0.6188610
AGTGAAAACATGATTTTAAANGG	B6	14	109534420	109534443	+	0	0	3	45	1	0	3	44	0	2	0	0	0	0	FALSE	0.1878810
AGTGAAAACATTATAGTTTGNGG	129S1	1	169028539	169028562	+	0	0	2	24	1	0	2	26	0	1	0	0	1	0	FALSE	0.4151380
AGTGAAAACATTCTGTGTGANGG	B6	8	39076070	39076093	+	0	0	3	20	1	0	2	19	0	2	0	0	0	0	FALSE	0.6596240
AGTGAAAACCACAGGGCTCGNGG	129S1	8	107243330	107243353	+	0	0	2	11	1	0	2	12	0	0	0	0	0	1	FALSE	0.5620670
AGTGAAAACCATTTTGACAANGG	129S1	18	57771877	57771900	+	0	0	4	21	1	0	4	22	0	3	0	0	0	0	FALSE	0.5919960
AGTGAAAACCCACCTGACTTNGG	B6	8	40595864	40595887	+	0	0	1	10	1	0	1	10	0	1	0	0	0	0	FALSE	0.4149280
AGTGAAAACGCTCTCTGCTANGG	B6	15	39664712	39664735	+	0	0	0	4	1	0	0	4	1	2	0	0	0	0	FALSE	0.5420150
AGTGAAAACTCAATATTTAANGG	129S1	4	113880412	113880435	+	0	0	3	35	1	0	3	35	0	5	0	0	0	0	TRUE	0.2283890
AGTGAAAACTCATGAGTAAANGG	B6	8	109424517	109424540	+	0	0	3	18	1	0	3	19	0	3	0	0	0	0	FALSE	0.2830860
AGTGAAAACTCCTTTGTTCTNGG	129S1	14	19679073	19679096	+	0	0	3	51	1	0	2	54	1	1	0	0	0	0	FALSE	0.2448800
AGTGAAAACTGGGTTGAATGNGG	B6	13	5101295	5101318	+	0	0	0	15	1	0	1	15	0	1	0	0	0	0	FALSE	0.6337770
AGTGAAAACTTTTAAACATGNGG	129S1	18	12053934	12053957	+	0	0	3	27	1	0	2	27	0	2	0	0	0	0	FALSE	0.5519310
AGTGAAAAGAACATCAATTTNGG	129S1	18	87475258	87475281	+	0	0	1	34	1	0	1	36	0	0	0	0	0	1	FALSE	0.2292080
AGTGAAAAGACAGGGAAGACNGG	129S1	1	174173545	174173568	+	0	0	6	40	1	0	5	37	0	1	0	0	1	0	FALSE	0.5507360
AGTGAAAAGAGCACAGAAAANGG	129S1	10	82759753	82759776	+	0	0	2	74	1	0	2	74	0	0	0	0	0	1	FALSE	0.5284920
AGTGAAAAGAGTTAGAGACTNGG	B6	15	50545962	50545985	+	0	0	1	24	1	0	0	26	0	2	0	0	0	0	FALSE	0.5325350
AGTGAAAAGCACAAGGGGGGNGG	B6	8	124711608	124711631	+	0	0	1	37	1	0	1	41	0	1	0	0	0	1	FALSE	0.3587690
AGTGAAAAGCATAGACGGGANGG	B6	1	173485107	173485130	+	0	0	1	16	1	0	1	15	0	4	0	0	0	0	FALSE	0.6283750
AGTGAAAAGCTCAGGCCACCNGG	B6	15	91765558	91765581	+	0	0	3	12	1	0	3	12	1	1	0	0	0	0	FALSE	0.5401960
AGTGAAAAGGAAAGCCTCCCNGG	B6	14	54678977	54679000	+	0	0	1	19	1	0	1	22	0	0	0	0	0	1	FALSE	0.4129250
AGTGAAAAGGAAGTATAAAANGG	129S1	2	162605936	162605959	+	0	0	2	51	1	0	1	51	0	1	0	0	0	0	FALSE	0.2948960
AGTGAAAAGGAATACCCTCGNGG	B6	18	33670633	33670656	+	0	0	1	2	1	0	0	3	0	2	0	0	0	0	FALSE	0.7664990
AGTGAAAAGGAGACTAAATCNGG	129S1	13	119451310	119451333	+	0	0	0	20	1	0	0	21	0	1	0	0	0	0	FALSE	0.4585350
AGTGAAAAGGAGGCTCAGTCNGG	B6	2	155867625	155867648	+	0	0	2	18	1	0	2	16	0	3	0	0	0	0	FALSE	0.4759930
AGTGAAAAGGATGAAGTGTGNGG	B6	17	23806727	23806750	+	0	0	5	55	1	0	4	55	0	2	0	0	0	0	FALSE	0.7051280
AGTGAAAAGGCCTCAGCCATNGG	129S1	12	12623872	12623895	+	0	0	2	14	1	0	2	15	0	1	0	0	1	0	FALSE	0.5471710
AGTGAAAAGGGATCCCCTCGNGG	129S1	18	33670633	33670656	+	0	0	1	5	1	0	0	4	0	2	0	0	0	0	FALSE	0.7143400
AGTGAAAAGGGGCTTCAGGANGG	129S1	17	24299304	24299327	+	0	0	2	21	1	0	0	19	0	2	0	0	0	0	FALSE	0.5560270
AGTGAAAAGTAACCAAACCANGG	B6	17	81496266	81496289	+	0	0	1	26	1	0	1	25	0	1	0	0	0	1	FALSE	0.6511340
AGTGAAAAGTACCCAGGGTGNGG	129S1	17	58044840	58044863	+	0	0	1	14	1	0	1	14	0	1	0	0	0	0	FALSE	0.5328780
AGTGAAAAGTAGTGAATTCANGG	129S1	1	168277356	168277379	+	0	0	0	26	1	0	0	22	0	1	0	0	0	1	FALSE	0.3783740
AGTGAAAAGTTACTTCTTTGNGG	B6	14	10677103	10677126	+	0	0	5	23	1	0	4	26	0	2	0	0	0	0	FALSE	0.4443920
AGTGAAAAGTTCAAACACCCNGG	B6	8	25975858	25975881	+	0	0	1	14	1	0	0	12	0	0	0	0	0	1	FALSE	0.6695130
AGTGAAAAGTTCAGGCATGGNGG	B6	11	116631565	116631588	+	0	0	3	40	1	0	3	42	0	0	0	0	0	1	FALSE	0.6598990
AGTGAAAATAGGAACATCAGNGG	B6	14	35766907	35766930	+	0	0	1	27	1	0	0	29	0	2	0	0	0	0	FALSE	0.6840740
AGTGAAAATATAATGTCTAANGG	B6	18	12902283	12902306	+	0	0	2	25	1	0	1	23	0	0	0	0	0	1	FALSE	0.5930190
AGTGAAAATATCAGAAATATNGG	B6	12	25764478	25764501	+	0	0	4	43	1	0	3	42	0	0	0	0	0	1	FALSE	0.4367180
AGTGAAAATATCCAATCCCTNGG	B6	12	114133889	114133912	+	0	0	0	19	1	0	0	19	0	4	0	0	0	0	TRUE	0.5814490
AGTGAAAATATGATAGAACANGG	B6	12	115529854	115529877	+	0	0	7	141	1	0	4	140	1	5	0	0	0	0	TRUE	0.6129800
AGTGAAAATATGGTTTTTTANGG	B6	6	18059537	18059560	+	0	0	2	25	1	0	2	22	0	0	0	0	0	1	FALSE	0.1718870
AGTGAAAATATTGATGTGGGNGG	129S1	15	54300729	54300752	+	0	0	2	19	1	0	2	18	0	1	0	0	0	1	FALSE	0.5528130
AGTGAAAATATTTGACATGCNGG	B6	8	36986801	36986824	+	0	0	14	243	1	0	15	241	1	1	0	0	0	0	FALSE	0.4375610
AGTGAAAATCAATAAAGACANGG	129S1	7	129547814	129547837	+	0	0	1	42	1	0	1	44	0	0	0	0	0	1	FALSE	0.6893360
AGTGAAAATCAATCATCTTANGG	B6	7	115573575	115573598	+	0	0	0	13	1	0	0	13	0	1	0	0	0	0	FALSE	0.3374770
AGTGAAAATCACGGGGGGGGNGG	B6	1	122015587	122015610	+	0	0	5	49	1	0	4	50	1	1	0	0	0	0	FALSE	0.2986410
AGTGAAAATCAGTTAGCTATNGG	B6	1	146782646	146782669	+	0	0	0	13	1	0	0	13	1	1	0	0	0	0	FALSE	0.5343450
AGTGAAAATCCCACCTGCTGNGG	129S1	14	105293864	105293887	+	0	0	1	8	1	0	0	9	0	2	0	0	0	0	FALSE	0.5924500
AGTGAAAATCCTCCCTGCTGNGG	B6	14	105293864	105293887	+	0	0	1	14	1	0	0	12	0	2	0	0	0	0	FALSE	0.6135870
AGTGAAAATCTTTTCACGATNGG	B6	12	52967409	52967432	+	0	0	1	15	1	0	0	16	0	2	0	0	0	0	FALSE	0.5533120
AGTGAAAATGAGACCTTGTGNGG	B6	6	12532557	12532580	+	0	0	0	21	1	0	0	23	0	0	0	0	0	1	FALSE	0.6815160
AGTGAAAATGATGACACAGCNGG	B6	4	7586718	7586741	+	0	0	1	59	1	0	1	59	0	1	0	0	0	0	FALSE	0.5877240
AGTGAAAATGCATTCTACACNGG	B6	5	151709876	151709899	+	0	0	0	14	1	0	0	13	0	0	0	0	1	0	FALSE	0.6201350
AGTGAAAATGCTCAGGTTAGNGG	B6	5	30072231	30072254	+	0	0	1	14	1	0	1	13	0	0	0	0	0	1	FALSE	0.4419470
AGTGAAAATGGTCAGTCTACNGG	129S1	12	115634204	115634227	+	0	0	1	5	1	0	1	6	0	4	0	0	1	0	TRUE	0.4925960
AGTGAAAATGTTTATACCTGNGG	B6	7	24292526	24292549	+	0	0	1	17	1	0	0	18	0	2	0	0	0	0	FALSE	0.6021050
AGTGAAAATTCTCATTCGCANGG	B6	6	55214273	55214296	+	0	0	0	7	1	0	0	7	0	0	0	0	0	1	FALSE	0.6033680
AGTGAAAATTTGCTACATTTNGG	129S1	6	138247837	138247860	+	0	0	3	16	1	0	2	17	0	2	0	0	0	0	FALSE	0.2702150
AGTGAAAATTTGTTAGATTTNGG	B6	6	138247837	138247860	+	0	0	4	18	1	0	3	18	0	2	0	0	0	0	FALSE	0.2510430
AGTGAAAATTTTTTCATGATNGG	129S1	12	52967409	52967432	+	0	0	4	25	1	0	3	25	0	2	0	0	0	0	FALSE	0.4555630
AGTGAAACAACAAGATAACTNGG	129S1	1	109526223	109526246	+	0	0	10	100	1	0	11	97	0	0	0	0	1	0	FALSE	0.6297730
AGTGAAACAAGATTATAGAGNGG	B6	18	11534737	11534760	+	0	0	1	18	1	0	1	17	0	0	0	0	1	0	FALSE	0.6266360
AGTGAAACAAGCCAGGTGAANGG	B6	11	89596382	89596405	+	0	0	3	22	1	0	3	19	0	2	0	0	0	0	FALSE	0.6241830
AGTGAAACAAGCGCACCATTNGG	129S1	19	17345993	17346016	+	0	0	0	2	1	0	0	2	0	1	0	0	0	1	FALSE	0.4176050
AGTGAAACAATGCTATGGTTNGG	129S1	14	84298463	84298486	+	0	0	12	147	1	0	12	146	0	3	0	0	0	0	FALSE	0.5740580
AGTGAAACACACCTGCATCTNGG	B6	8	20912041	20912064	+	0	0	1	9	1	0	1	10	0	1	0	0	0	0	FALSE	0.5983720
AGTGAAACACATGGGTACGCNGG	B6	12	104823840	104823863	+	0	0	0	5	1	0	0	5	0	0	0	0	1	0	FALSE	0.5906450
AGTGAAACACTTTGTTTTGTNGG	129S1	13	107023787	107023810	+	0	0	1	25	1	0	2	24	0	0	0	0	0	1	FALSE	0.3805850
AGTGAAACAGCATAGCATGANGG	129S1	17	79211419	79211442	+	0	0	2	16	1	0	2	14	0	3	0	0	0	0	FALSE	0.5617510
AGTGAAACAGCATGCCAGGGNGG	B6	12	51917322	51917345	+	0	0	2	36	1	0	1	36	0	3	0	0	0	0	FALSE	0.7208760
AGTGAAACAGGACATTATAANGG	B6	1	185806473	185806496	+	0	0	2	11	1	0	1	11	0	2	0	0	0	0	FALSE	0.3661680
AGTGAAACAGTTATGACCACNGG	B6	14	12641504	12641527	+	0	0	0	11	1	0	0	12	1	1	0	0	0	0	FALSE	0.6278010
AGTGAAACATCAAATCTTTANGG	129S1	12	30276800	30276823	+	0	0	2	18	1	0	1	17	0	3	0	0	0	0	FALSE	0.2379070	Sntg2
AGTGAAACATCTCTACAGCANGG	129S1	9	117756961	117756984	+	0	0	1	14	1	0	1	14	0	1	0	0	0	0	FALSE	0.6856770
AGTGAAACATCTTCAAACGCNGG	129S1	7	18554579	18554602	+	0	0	0	7	1	0	0	7	0	3	0	0	0	0	FALSE	0.6559420
AGTGAAACATGAACAACTTGNGG	B6	8	82998911	82998934	+	0	0	3	11	1	0	2	11	0	2	0	0	0	0	FALSE	0.6298740
AGTGAAACATTTGCGACTGANGG	B6	2	159620984	159621007	+	0	0	1	7	1	0	0	8	0	2	0	0	0	0	FALSE	0.6115170
AGTGAAACCAAACAATAGCTNGG	129S1	5	17433679	17433702	+	0	0	4	21	1	0	4	21	0	0	0	0	0	1	FALSE	0.6077070
AGTGAAACCAAACCCTAGCCNGG	B6	X	69834217	69834240	+	0	0	1	14	1	0	1	11	1	1	0	0	0	0	FALSE	0.5207530
AGTGAAACCAAAGTTTAACANGG	B6	3	98997899	98997922	+	0	0	2	19	1	0	1	19	0	2	0	0	0	0	FALSE	0.6825460
AGTGAAACCACAGGATCGGCNGG	129S1	9	45700827	45700850	+	0	0	2	5	1	0	1	5	0	2	0	0	0	0	FALSE	0.5584140
AGTGAAACCATAAGATCTACNGG	B6	12	113944809	113944832	+	0	0	0	11	1	0	0	13	0	3	0	0	0	0	TRUE	0.4638720
AGTGAAACCATGTCCAAGACNGG	B6	17	25499408	25499431	+	0	0	2	18	1	0	1	18	0	2	0	0	0	0	FALSE	0.4659580
AGTGAAACCCACTGGCCTTGNGG	129S1	9	42352449	42352472	+	0	0	4	18	1	0	3	16	0	2	0	0	0	0	FALSE	0.5969110
AGTGAAACCCCAAAATGATANGG	B6	17	55357604	55357627	+	0	0	0	9	1	0	0	10	0	1	0	0	0	0	FALSE	0.5568760
AGTGAAACCCCTTTCCTTATNGG	B6	12	101417931	101417954	+	0	0	0	10	1	0	0	8	1	1	0	0	0	0	TRUE	0.2145510
AGTGAAACCCTAAAATAGTCNGG	129S1	5	25632920	25632943	+	0	0	2	7	1	0	1	8	0	2	0	0	0	0	FALSE	0.4805680
AGTGAAACCCTCACTGATGTNGG	129S1	7	28100554	28100577	+	0	0	2	12	1	0	1	13	0	2	0	0	0	0	FALSE	0.5837470	Samd4b
AGTGAAACCGCCCAGGACAGNGG	129S1	2	122619504	122619527	+	0	0	1	7	1	0	0	7	0	2	0	0	0	0	FALSE	0.5707320
AGTGAAACCTCACAAGGACCNGG	B6	3	115627172	115627195	+	0	0	2	11	1	0	1	12	0	2	0	0	0	0	FALSE	0.6295490
AGTGAAACCTGTAATTCACTNGG	129S1	8	39916529	39916552	+	0	0	0	21	1	0	0	22	0	1	0	0	0	0	FALSE	0.6427470
AGTGAAACGAGGATGGGGGGNGG	129S1	3	151866176	151866199	+	0	0	3	53	1	0	4	50	0	0	0	0	1	0	FALSE	0.3229960
AGTGAAACGATACCAGCACTNGG	B6	13	69252343	69252366	+	0	0	0	11	1	0	0	10	0	1	0	0	0	0	FALSE	0.6723280
AGTGAAACGCAAATTTTGCCNGG	B6	10	16479541	16479564	+	0	0	1	107	1	0	0	94	0	2	0	0	0	0	FALSE	0.5238470
AGTGAAACGGGCCACAGTAGNGG	B6	17	50122728	50122751	+	0	0	0	5	1	0	0	5	0	0	0	0	2	0	FALSE	0.5948460
AGTGAAACTAAAACCCAAGGNGG	B6	7	128738150	128738173	+	0	0	4	31	1	0	3	31	0	2	0	0	1	0	FALSE	0.7081900
AGTGAAACTATCAGAAAAAANGG	129S1	1	170207468	170207491	+	0	0	7	76	1	0	7	75	0	0	0	0	0	1	FALSE	0.2783580
AGTGAAACTATGGAGGGACGNGG	129S1	15	11003897	11003920	+	0	0	2	12	1	0	0	13	0	2	0	0	0	0	FALSE	0.6940990
AGTGAAACTCCTCATCACACNGG	B6	12	23770040	23770063	+	0	0	2	19	1	0	2	19	0	2	0	0	0	0	FALSE	0.6662200
AGTGAAACTCTTTTTTTTTANGG	129S1	19	45695363	45695386	+	0	0	6	69	1	0	6	63	0	0	0	0	1	0	FALSE	0.0669150
AGTGAAACTGACAGAAAAGGNGG	B6	3	36737963	36737986	+	0	0	0	51	1	0	0	53	1	1	0	0	0	0	FALSE	0.6885640
AGTGAAACTGCTCGAATCTGNGG	B6	17	15204349	15204372	+	0	0	0	3	1	0	0	3	0	0	0	0	1	0	FALSE	0.6052350
AGTGAAACTGGCACCTTGCANGG	129S1	19	45173288	45173311	+	0	0	1	8	1	0	0	8	0	2	0	0	0	0	FALSE	0.4797690
AGTGAAACTGGCACCTTGTGNGG	B6	19	45173288	45173311	+	0	0	1	6	1	0	0	9	0	2	0	0	0	0	FALSE	0.5604830
AGTGAAACTGGCTTTAGTGTNGG	B6	12	25193975	25193998	+	0	0	1	20	1	0	0	20	0	2	0	0	0	0	FALSE	0.4875590
AGTGAAACTGGTTTTAGTGCNGG	129S1	12	25193975	25193998	+	0	0	1	11	1	0	0	11	0	2	0	0	0	0	FALSE	0.4383260
AGTGAAACTGTGATCTGGTGNGG	129S1	16	77959230	77959253	+	0	0	3	14	1	0	2	14	0	2	0	0	0	0	FALSE	0.6868580
AGTGAAACTGTGGAGGGACANGG	B6	15	11003897	11003920	+	0	0	2	34	1	0	1	36	0	2	0	0	0	0	FALSE	0.6244220
AGTGAAACTTAAATGTTAAGNGG	129S1	7	82658664	82658687	+	0	0	0	9	1	0	0	10	0	0	0	0	1	0	FALSE	0.3800150
AGTGAAACTTGACATAATTTNGG	129S1	1	77039541	77039564	+	0	0	2	22	1	0	2	22	0	2	0	0	0	0	FALSE	0.1432020
AGTGAAACTTTCATGTGTCTNGG	129S1	5	22762647	22762670	+	0	0	5	13	1	0	4	12	0	2	0	0	0	0	FALSE	0.5918770
AGTGAAACTTTCTAGAGAAANGG	129S1	14	104289234	104289257	+	0	0	3	29	1	0	3	30	0	1	0	0	0	0	FALSE	0.4226570
AGTGAAACTTTGGACCGAGCNGG	B6	18	18600553	18600576	+	0	0	1	3	1	0	1	2	0	1	0	0	0	0	FALSE	0.4787540
AGTGAAAGAAAAAAATCAGANGG	B6	12	16275167	16275190	+	0	0	14	131	1	0	14	141	0	0	0	0	1	0	FALSE	0.5867830
AGTGAAAGAACACTATTTGANGG	129S1	2	121368851	121368874	+	0	0	3	16	1	0	3	16	0	1	0	0	0	0	FALSE	0.5339130
AGTGAAAGAATGGAAATAAANGG	129S1	7	82543167	82543190	+	0	0	6	105	1	0	5	103	0	2	0	0	0	0	FALSE	0.3972520
AGTGAAAGAATTGAACAAGCNGG	129S1	18	59501279	59501302	+	0	0	2	54	1	0	2	52	0	2	0	0	0	0	FALSE	0.5598580
AGTGAAAGACCTCATGCGGANGG	B6	6	136921549	136921572	+	0	0	2	3	1	0	1	3	0	2	0	0	0	0	FALSE	0.6335810
AGTGAAAGACTGAAAGTAGGNGG	129S1	8	126529660	126529683	+	0	0	1	34	1	0	1	34	1	1	0	0	0	0	FALSE	0.6325260
AGTGAAAGACTGTCTCTTAANGG	B6	12	119454815	119454838	+	0	0	2	55	1	0	2	57	1	1	0	0	0	0	FALSE	0.4423520
AGTGAAAGAGAGGAAGGTTCNGG	129S1	9	33386384	33386407	+	0	0	2	42	1	0	2	41	0	0	0	0	0	1	FALSE	0.3272850
AGTGAAAGAGCAGAGGAGTTNGG	129S1	17	23433745	23433768	+	0	0	3	60	1	0	1	57	0	2	0	0	0	0	TRUE	0.4324650
AGTGAAAGAGCATGGGGTGGNGG	B6	8	15135308	15135331	+	0	0	10	124	1	0	8	132	1	1	0	0	0	1	FALSE	0.4607060
AGTGAAAGAGTGACTGGGGCNGG	B6	7	37350077	37350100	+	0	0	1	54	1	0	1	52	0	1	0	0	1	0	FALSE	0.4296470
AGTGAAAGATATGTCAGGAGNGG	B6	14	84239749	84239772	+	0	0	0	15	1	0	0	14	0	2	0	0	1	0	FALSE	0.5746920
AGTGAAAGATGACGATAACCNGG	B6	14	48559271	48559294	+	0	0	0	5	1	0	0	5	0	4	0	0	0	0	FALSE	0.6501920
AGTGAAAGATGACTTTTTTTNGG	B6	19	31948236	31948259	+	0	0	1	27	1	0	1	27	0	1	0	0	0	1	FALSE	0.2430280
AGTGAAAGATTGCACTAACCNGG	129S1	14	48559271	48559294	+	0	0	0	7	1	0	0	7	0	4	0	0	0	0	FALSE	0.6021130
AGTGAAAGCAGTTACAGGCTNGG	B6	1	14483428	14483451	+	0	0	1	14	1	0	1	15	0	1	0	0	0	0	FALSE	0.5556920
AGTGAAAGCATCCAGAGACCNGG	129S1	19	59413332	59413355	+	0	0	3	25	1	0	2	25	0	2	0	0	0	0	FALSE	0.5942880
AGTGAAAGCCACATTTATCCNGG	B6	9	41978431	41978454	+	0	0	0	14	1	0	0	14	0	3	0	0	0	0	FALSE	0.5660450
AGTGAAAGCCCCGGGAGACANGG	B6	9	103502186	103502209	+	0	0	1	8	1	0	0	10	0	2	0	0	0	0	FALSE	0.5609760
AGTGAAAGCCCTGGCTTGGGNGG	B6	6	145174041	145174064	+	0	0	0	16	1	0	0	15	1	2	0	0	0	0	FALSE	0.5141140
AGTGAAAGCGAGCAGGGAATNGG	B6	12	24979532	24979555	+	0	0	1	16	1	0	0	17	0	2	0	0	0	0	FALSE	0.3692100
AGTGAAAGCGGGTACTTCTCNGG	129S1	16	93470695	93470718	+	0	0	1	4	1	0	0	4	0	2	0	0	0	0	FALSE	0.5095830
AGTGAAAGCGTGTAGGGTATNGG	B6	13	13683462	13683485	+	0	0	2	6	1	0	1	7	0	2	0	0	0	0	FALSE	0.4136840
AGTGAAAGGAAAACATATTANGG	129S1	18	9052236	9052259	+	0	0	2	26	1	0	2	25	1	1	0	0	0	0	FALSE	0.2851810
AGTGAAAGGAGCGCCGCTTANGG	B6	9	89791060	89791083	+	0	0	0	2	1	0	0	1	0	2	0	0	1	0	FALSE	0.4186450
AGTGAAAGGAGGTAGATCACNGG	129S1	1	140152508	140152531	+	0	0	1	30	1	0	1	33	0	0	0	0	0	1	FALSE	0.5996890
AGTGAAAGGATGAAGGTTGGNGG	B6	7	118466405	118466428	+	0	0	2	28	1	0	2	27	0	0	0	0	0	1	FALSE	0.5159460
AGTGAAAGGATGTTATGGTTNGG	B6	14	84298463	84298486	+	0	0	19	159	1	0	17	160	0	3	0	0	0	0	FALSE	0.5651920
AGTGAAAGGCAGTTGGGGTGNGG	129S1	13	37488867	37488890	+	0	0	3	49	1	0	3	46	0	2	0	0	0	0	FALSE	0.5110340
AGTGAAAGGCAGTTGTGGAANGG	B6	18	12802531	12802554	+	0	0	0	27	1	0	0	27	1	1	0	0	0	0	FALSE	0.6423720
AGTGAAAGGCATAGTTCTCANGG	129S1	5	118178023	118178046	+	0	0	0	16	1	0	0	16	0	1	0	0	0	0	FALSE	0.5686870
AGTGAAAGGCCACTTTCTTANGG	129S1	6	137848337	137848360	+	0	0	0	14	1	0	0	13	0	2	0	0	0	1	FALSE	0.4923580
AGTGAAAGGCGTGAGCCTACNGG	B6	3	130709141	130709164	+	0	0	1	4	1	0	0	4	0	2	0	0	0	0	FALSE	0.4866090
AGTGAAAGGCTTTGAAATCANGG	B6	4	27567008	27567031	+	0	0	2	34	1	0	2	33	1	1	0	0	0	0	FALSE	0.4461360
AGTGAAAGGGACAGTTAGAANGG	B6	7	92479082	92479105	+	0	0	1	36	1	0	1	36	0	0	0	0	1	0	FALSE	0.5559380
AGTGAAAGGGAGAAATTCTTNGG	B6	14	33777116	33777139	+	0	0	0	225	1	0	0	226	1	1	0	0	0	0	FALSE	0.4799640
AGTGAAAGGGGGGAGAAGAGNGG	129S1	1	11794475	11794498	+	0	0	14	233	1	0	16	235	0	0	0	0	0	1	FALSE	0.4744650
AGTGAAAGGGGGTGTCAGGTNGG	129S1	16	7920847	7920870	+	0	0	1	26	1	0	1	25	0	0	0	0	1	0	FALSE	0.4434600
AGTGAAAGGGGTGTCAGGTTNGG	B6	16	7920847	7920870	+	0	0	2	8	1	0	2	8	0	0	0	0	1	0	FALSE	0.4745980
AGTGAAAGGGTAGGTTAATTNGG	B6	4	91309500	91309523	+	0	0	2	11	1	0	2	11	0	0	0	0	1	0	FALSE	0.1769010
AGTGAAAGGTGAATGGGGATNGG	129S1	17	91358824	91358847	+	0	0	3	33	1	0	4	31	1	1	0	0	0	0	FALSE	0.4626970
AGTGAAAGGTGCAGTGTGCANGG	129S1	10	9233299	9233322	+	0	0	3	14	1	0	3	14	0	1	0	0	0	1	FALSE	0.6265250
AGTGAAAGGTGGTTGGGGTGNGG	B6	13	37488867	37488890	+	0	0	5	73	1	0	4	80	0	2	0	0	0	0	FALSE	0.5111710
AGTGAAAGGTGTAGCCTCACNGG	129S1	4	153818714	153818737	+	0	0	1	7	1	0	1	7	0	1	0	0	0	0	FALSE	0.5457040
AGTGAAAGGTTAGCCCGGCGNGG	129S1	7	46078615	46078638	+	0	0	2	10	1	0	1	8	0	2	0	0	0	0	FALSE	0.6751570	Kcnc1
AGTGAAAGGTTAGCCCGGTTNGG	B6	7	46078615	46078638	+	0	0	1	4	1	0	0	4	0	2	0	0	0	0	FALSE	0.5178890	Kcnc1
AGTGAAAGGTTATCCATCCCNGG	B6	15	97346974	97346997	+	0	0	0	6	1	0	0	5	1	2	0	0	0	0	FALSE	0.4990120
AGTGAAAGTAACACAGGAAGNGG	B6	9	80819275	80819298	+	0	0	0	35	1	0	0	35	0	3	0	0	0	0	FALSE	0.4906110
AGTGAAAGTAACCAAACCAANGG	129S1	17	81496266	81496289	+	0	0	0	27	1	0	0	28	0	1	0	0	0	1	FALSE	0.6284480
AGTGAAAGTAGATGTCAGAANGG	B6	1	133357298	133357321	+	0	0	0	25	1	0	1	25	0	3	0	0	0	0	TRUE	0.4862780
AGTGAAAGTATCCTTGCTTGNGG	129S1	8	36846707	36846730	+	0	0	1	20	1	0	0	21	0	2	0	0	0	0	FALSE	0.6024520
AGTGAAAGTCAGCACTGCCTNGG	B6	19	50303630	50303653	+	0	0	1	15	1	0	1	16	0	0	0	0	2	0	FALSE	0.4830910
AGTGAAAGTCAGTAGTTATGNGG	129S1	15	53239661	53239684	+	0	0	1	11	1	0	1	10	1	1	0	0	0	0	FALSE	0.6747170
AGTGAAAGTCAGTGTTTGGGNGG	129S1	5	127256057	127256080	+	0	0	4	20	1	0	3	24	0	3	0	0	0	0	FALSE	0.6343260
AGTGAAAGTCAGTTCAAGTGNGG	129S1	15	95489650	95489673	+	0	0	1	8	1	0	1	8	0	1	0	0	0	0	FALSE	0.6456460
AGTGAAAGTCATGAGGTGAGNGG	129S1	5	4433053	4433076	+	0	0	1	12	1	0	1	12	0	1	0	0	0	1	FALSE	0.7034310
AGTGAAAGTCCGTGCTCCCANGG	129S1	10	45019756	45019779	+	0	0	0	13	1	0	0	12	0	1	0	0	0	0	FALSE	0.5905260
AGTGAAAGTCTTCTAGTGAGNGG	B6	18	40308108	40308131	+	0	0	3	9	1	0	2	9	0	2	0	0	0	0	FALSE	0.5977790
AGTGAAAGTGAAAGTGAAAANGG	B6	3	134809344	134809367	+	0	0	7	157	1	0	7	154	0	1	0	0	0	0	FALSE	0.1883270
AGTGAAAGTGCTAGTGTGGTNGG	B6	9	67436354	67436377	+	0	0	6	14	1	0	4	14	0	2	0	0	0	0	FALSE	0.5988420
AGTGAAAGTGTATTTATGAGNGG	B6	12	52143318	52143341	+	0	0	3	16	1	0	3	15	0	1	0	0	0	0	FALSE	0.6593560
AGTGAAAGTGTCACTGGGAGNGG	129S1	2	144480981	144481004	+	0	0	3	54	1	0	3	55	1	2	0	0	0	0	FALSE	0.5310020
AGTGAAAGTTCAGGCATGGANGG	129S1	11	116631565	116631588	+	0	0	0	15	1	0	0	17	0	0	0	0	0	1	FALSE	0.5981810
AGTGAAAGTTCGCTGACTGTNGG	B6	13	76853640	76853663	+	0	0	0	3	1	0	0	3	1	2	0	0	0	0	FALSE	0.5903890
AGTGAAAGTTGGATTGTAGANGG	B6	11	58744547	58744570	+	0	0	0	48	1	0	0	48	1	1	0	0	0	0	FALSE	0.5776020
AGTGAAAGTTTAGGGAAATGNGG	B6	8	33144666	33144689	+	0	0	1	20	1	0	0	21	0	2	0	0	0	0	FALSE	0.5731240
AGTGAAATAAAATAAGCAACNGG	129S1	11	40329947	40329970	+	0	0	5	45	1	0	5	45	1	1	0	0	0	0	FALSE	0.4770160
AGTGAAATAAACACCGAGAANGG	129S1	16	70631852	70631875	+	0	0	1	16	1	0	1	16	1	3	0	0	0	0	FALSE	0.5203150
AGTGAAATAAACGGGGGGGGNGG	B6	3	136773829	136773852	+	0	0	8	95	1	0	7	100	0	0	0	0	0	1	FALSE	0.3685660
AGTGAAATAAAGAAAATCCANGG	129S1	14	111203469	111203492	+	0	0	3	67	1	0	3	65	0	0	0	0	0	1	FALSE	0.5716970
AGTGAAATAACTTTTAAACTNGG	129S1	4	112905250	112905273	+	0	0	2	19	1	0	2	16	0	3	0	0	0	0	FALSE	0.6015070
AGTGAAATAAGAGATTATAGNGG	129S1	17	85752587	85752610	+	0	0	1	26	1	0	1	22	0	3	0	0	0	0	FALSE	0.5454680
AGTGAAATAATATTTTTTGCNGG	B6	6	12488380	12488403	+	0	0	2	25	1	0	3	26	1	1	0	0	1	0	FALSE	0.3626190
AGTGAAATACAGGGCGGGGCNGG	129S1	8	90434376	90434399	+	0	0	0	19	1	0	0	20	0	0	0	0	1	0	FALSE	0.3731060
AGTGAAATACTCACAAGGGGNGG	129S1	19	31954459	31954482	+	0	0	0	17	1	0	0	18	0	1	0	0	0	0	FALSE	0.6444060
AGTGAAATAGAATGGAATGANGG	B6	4	15204388	15204411	+	0	0	2	34	1	0	2	33	0	4	0	0	0	0	FALSE	0.5723880
AGTGAAATAGGTTTGACCTCNGG	B6	14	15322258	15322281	+	0	0	2	5	1	0	2	6	0	1	0	0	1	0	FALSE	0.5939190
AGTGAAATATTGGAGTTAACNGG	B6	9	17453363	17453386	+	0	0	2	12	1	0	2	12	0	1	0	0	0	0	FALSE	0.3593460
AGTGAAATATTTATATGATANGG	129S1	10	6537219	6537242	+	0	0	10	119	1	0	10	116	1	2	0	0	0	0	FALSE	0.4371010
AGTGAAATATTTTAGTAATTNGG	129S1	6	26362214	26362237	+	0	0	4	29	1	0	4	28	0	1	0	0	0	1	FALSE	0.1386030
AGTGAAATCAATCAACTCTCNGG	129S1	16	78001694	78001717	+	0	0	1	10	1	0	0	11	0	2	0	0	0	0	FALSE	0.4435090
AGTGAAATCACACTTTCCTCNGG	B6	14	118613798	118613821	+	0	0	3	17	1	0	3	17	1	2	0	0	0	0	FALSE	0.4947550
AGTGAAATCACAGCCCCTTCNGG	B6	6	106850307	106850330	+	0	0	2	11	1	0	2	11	0	1	0	0	0	0	FALSE	0.3531040
AGTGAAATCCACATGGGTAANGG	129S1	14	47573471	47573494	+	0	0	2	11	1	0	1	10	0	2	0	0	0	0	FALSE	0.5778880
AGTGAAATCCACGGACGGGGNGG	129S1	3	87320876	87320899	+	0	0	0	5	1	0	0	4	0	3	0	0	0	0	FALSE	0.4565290
AGTGAAATCCCCACTGATGTNGG	B6	7	28100554	28100577	+	0	0	1	6	1	0	1	5	0	2	0	0	0	0	FALSE	0.5428240	Samd4b
AGTGAAATCCGTATTTATTANGG	129S1	17	42707945	42707968	+	0	0	1	9	1	0	0	8	0	2	0	0	0	0	FALSE	0.2499210
AGTGAAATCGGCTACTCGACNGG	B6	3	38359315	38359338	+	0	0	0	1	1	0	0	1	1	1	0	0	1	0	FALSE	0.5101830
AGTGAAATCGGTTGTATAGANGG	B6	17	44038931	44038954	+	0	0	0	5	1	0	0	5	0	0	0	0	0	1	FALSE	0.3886630
AGTGAAATCTACAGGGGAGGNGG	B6	5	33166195	33166218	+	0	0	2	21	1	0	2	21	0	1	0	0	0	0	FALSE	0.4992150
AGTGAAATCTATGCTTCCCANGG	B6	1	69269473	69269496	+	0	0	3	19	1	0	2	18	0	1	0	0	0	0	FALSE	0.6640360
AGTGAAATCTCATGAAAGGCNGG	129S1	16	79277143	79277166	+	0	0	2	16	1	0	2	17	1	1	0	0	0	0	FALSE	0.5342140
AGTGAAATCTCATGCAAGTTNGG	B6	8	29990966	29990989	+	0	0	2	20	1	0	2	18	1	3	0	0	0	0	FALSE	0.4295690
AGTGAAATCTCCAGAGCTAANGG	129S1	7	101660952	101660975	+	0	0	0	10	1	0	0	11	0	1	0	0	1	0	FALSE	0.5525820
AGTGAAATCTCCGCTACCCANGG	129S1	4	77480644	77480667	+	0	0	0	7	1	0	0	6	0	4	0	0	0	0	FALSE	0.6243720
AGTGAAATCTCTGAAGAGTCNGG	129S1	13	20829003	20829026	+	0	0	2	26	1	0	3	27	0	1	0	0	0	0	FALSE	0.5485970
AGTGAAATCTGTGCTAGCTGNGG	129S1	17	78717881	78717904	+	0	0	14	38	1	0	13	38	0	2	0	0	0	0	FALSE	0.6463310
AGTGAAATCTTGTCAGGTTTNGG	B6	8	43247146	43247169	+	0	0	4	21	1	0	3	23	0	2	0	0	0	0	FALSE	0.3715200
AGTGAAATGAAGAAGCTAAANGG	B6	5	98241118	98241141	+	0	0	4	39	1	0	4	41	0	1	0	0	0	0	FALSE	0.4968110
AGTGAAATGACATCAGTGAGNGG	129S1	19	41650587	41650610	+	0	0	3	22	1	0	3	21	0	2	0	0	0	0	FALSE	0.7503770
AGTGAAATGAGAGGGCTAGGNGG	B6	X	48948759	48948782	+	0	0	0	28	1	0	0	27	0	0	0	0	0	1	FALSE	0.5216150
AGTGAAATGATGAGGTTCTANGG	B6	4	54978121	54978144	+	0	0	2	12	1	0	2	11	1	1	0	0	0	0	FALSE	0.4945420
AGTGAAATGATTTTGCTTTTNGG	B6	12	115934643	115934666	+	0	0	2	38	1	0	1	38	0	2	0	0	0	0	FALSE	0.1806920
AGTGAAATGCAAATTCTGCCNGG	129S1	10	16479541	16479564	+	0	0	4	116	1	0	3	124	0	2	0	0	0	0	FALSE	0.5857880
AGTGAAATGCAATGTAATAGNGG	B6	17	78775965	78775988	+	0	0	2	18	1	0	2	16	1	1	0	0	0	1	FALSE	0.6220960
AGTGAAATGCTCACCTGAGGNGG	B6	9	45322919	45322942	+	0	0	1	6	1	0	1	6	0	1	0	0	0	1	FALSE	0.6094620
AGTGAAATGCTGACGCCCGTNGG	B6	15	74530874	74530897	+	0	0	1	1	1	0	0	1	0	2	0	0	0	0	FALSE	0.6121230
AGTGAAATGCTTCATGCTGANGG	129S1	9	77306019	77306042	+	0	0	1	16	1	0	1	16	0	0	0	0	0	1	FALSE	0.5153040
AGTGAAATGGATACTAAACANGG	129S1	18	59071962	59071985	+	0	0	4	27	1	0	4	29	0	0	0	0	0	1	FALSE	0.7153060
AGTGAAATGGCCCGTAGGAGNGG	129S1	2	78870969	78870992	+	0	0	1	3	1	0	0	3	0	2	0	0	0	0	FALSE	0.5972130
AGTGAAATGGCTTGTAGGAGNGG	B6	2	78870969	78870992	+	0	0	3	13	1	0	2	12	0	2	0	0	0	0	FALSE	0.5506900
AGTGAAATGGGAACCATAAANGG	129S1	3	109838713	109838736	+	0	0	1	28	1	0	1	27	1	2	0	0	0	0	FALSE	0.3313210
AGTGAAATGGGGCCTGCAGGNGG	129S1	6	86229695	86229718	+	0	0	1	19	1	0	1	19	0	1	0	0	0	0	FALSE	0.5816570
AGTGAAATGGTAAAGTCTGGNGG	B6	4	76593439	76593462	+	0	0	0	17	1	0	0	16	1	1	0	0	0	0	FALSE	0.6839130
AGTGAAATGGTACAGAGATGNGG	B6	14	110416093	110416116	+	0	0	3	31	1	0	3	31	1	1	0	0	0	0	FALSE	0.6440820
AGTGAAATGGTCAGCTAGCTNGG	B6	6	7642284	7642307	+	0	0	0	12	1	0	0	11	1	1	0	0	0	0	FALSE	0.4838880
AGTGAAATGGTCCAAAAGGCNGG	B6	4	155789877	155789900	+	0	0	1	22	1	0	2	22	0	1	0	0	0	0	FALSE	0.4936750	Ssu72
AGTGAAATGGTCTTCGGTACNGG	129S1	19	50515700	50515723	+	0	0	2	4	1	0	1	4	0	2	1	0	1	0	FALSE	0.4763590
AGTGAAATGGTCTTCTGCACNGG	B6	19	50515700	50515723	+	0	0	4	6	1	0	3	4	0	2	1	0	1	0	FALSE	0.5178280
AGTGAAATGGTTCATGCGGTNGG	B6	17	29741472	29741495	+	0	0	1	3	1	0	1	2	0	0	0	0	1	1	FALSE	0.5906330
AGTGAAATTACAGAGAGAAANGG	B6	14	121526376	121526399	+	0	0	3	64	1	0	3	66	0	0	0	0	0	1	FALSE	0.5317930
AGTGAAATTAGATGTAGAAANGG	B6	15	52951458	52951481	+	0	0	2	30	1	0	2	30	1	1	0	0	0	0	FALSE	0.4397640	Ext1
AGTGAAATTAGTGGGAATCCNGG	129S1	9	80266136	80266159	+	0	0	1	8	1	0	0	10	0	2	0	0	0	0	FALSE	0.5005410
AGTGAAATTATGTTACACATNGG	129S1	7	39944869	39944892	+	0	0	3	23	1	0	2	23	0	2	0	0	0	0	FALSE	0.5856800
AGTGAAATTCATCAGTGATGNGG	B6	18	80191690	80191713	+	0	0	0	20	1	0	0	20	0	0	0	0	1	0	FALSE	0.6493170
AGTGAAATTCCCTAAATCTTNGG	129S1	1	174376413	174376436	+	0	0	1	21	1	0	1	20	0	1	0	0	0	0	FALSE	0.2804990
AGTGAAATTGAGACCAACCTNGG	B6	6	140047094	140047117	+	0	0	25	279	1	0	25	279	0	2	0	0	0	0	FALSE	0.6493010
AGTGAAATTGCTAACTTCAGNGG	B6	15	43410851	43410874	+	0	0	0	12	1	0	0	11	1	1	0	0	0	0	FALSE	0.6660330
AGTGAAATTGTATTACACATNGG	B6	7	39944869	39944892	+	0	0	4	20	1	0	3	20	0	2	0	0	0	0	FALSE	0.5613030
AGTGAAATTGTCAAATATGANGG	B6	8	94762653	94762676	+	0	0	3	34	1	0	3	34	1	1	0	0	0	0	FALSE	0.5494660
AGTGAAATTTACAACCAAGTNGG	B6	5	40164949	40164972	+	0	0	3	14	1	0	3	15	1	1	0	0	0	0	FALSE	0.4904220
AGTGAAATTTATTGTGGAACNGG	B6	14	110434536	110434559	+	0	0	1	18	1	0	1	18	1	3	0	0	0	0	FALSE	0.3864480
AGTGAAATTTCCACCCGTGTNGG	129S1	9	105654763	105654786	+	0	0	0	6	1	0	0	6	0	3	0	0	0	0	FALSE	0.6548740	Col6a6
AGTGAAATTTGAGTAAAATGNGG	B6	6	19161438	19161461	+	0	0	4	19	1	0	3	19	0	0	0	0	1	0	FALSE	0.6039990
AGTGAAATTTTAGCACAGCCNGG	129S1	1	169076464	169076487	+	0	0	0	29	1	0	0	29	0	1	0	0	0	0	FALSE	0.5395540
AGTGAAATTTTTTTCTGCACNGG	129S1	7	53604722	53604745	+	0	0	2	23	1	0	2	20	0	0	0	0	0	1	FALSE	0.4397090
AGTGAACAAAAAGAGTTTCTNGG	B6	7	52892614	52892637	+	0	0	0	27	1	0	0	26	0	0	0	0	1	0	FALSE	0.4875020
AGTGAACAAAAGGACTGATANGG	B6	8	38571996	38572019	+	0	0	0	15	1	0	0	14	0	3	0	0	0	0	FALSE	0.4079230
AGTGAACAAAAGGATGGATGNGG	129S1	8	38571996	38572019	+	0	0	0	18	1	0	0	17	0	3	0	0	0	0	FALSE	0.5699720
AGTGAACAAAGAATGAATTTNGG	B6	8	102153998	102154021	+	0	0	3	33	1	0	2	32	0	2	0	0	0	0	FALSE	0.3224950
AGTGAACAACCTGAAGCTCCNGG	129S1	2	120714849	120714872	+	0	0	1	17	1	0	1	16	0	0	0	0	1	0	FALSE	0.5518260
AGTGAACAACGAAGCTGTCANGG	B6	8	83838497	83838520	+	0	0	1	7	1	0	1	7	0	3	0	0	0	0	FALSE	0.5364950
AGTGAACAACGCGGCTGCCANGG	129S1	8	83838497	83838520	+	0	0	0	2	1	0	0	1	0	3	0	0	0	0	FALSE	0.4913970
AGTGAACAACTAGCTGGAGCNGG	B6	14	37190242	37190265	+	0	0	1	23	1	0	1	22	0	1	0	0	0	1	FALSE	0.5095710
AGTGAACAACTAGTTGGGCANGG	129S1	14	37190242	37190265	+	0	0	0	10	1	0	0	10	0	1	0	0	0	1	FALSE	0.6422310
AGTGAACAAGAGGCCTTCCTNGG	129S1	9	101491133	101491156	+	0	0	2	26	1	0	2	28	0	0	0	0	0	1	FALSE	0.5695120
AGTGAACAAGGAAGCTTTGGNGG	129S1	4	22748696	22748719	+	0	0	2	20	1	0	2	22	0	0	0	0	0	1	FALSE	0.4889030
AGTGAACAAGGTAGAGGCACNGG	B6	9	61359957	61359980	+	0	0	1	20	1	0	1	19	1	1	0	0	0	0	FALSE	0.5440860
AGTGAACAATGAAACAACTCNGG	B6	12	16065849	16065872	+	0	0	1	17	1	0	1	17	0	0	0	0	1	1	FALSE	0.5815000
AGTGAACAATTCACAAGACCNGG	129S1	4	72635798	72635821	+	0	0	0	10	1	0	0	9	0	0	0	0	0	1	FALSE	0.6276590
AGTGAACACAAGGTAGAGAGNGG	B6	18	50046973	50046996	+	0	0	2	28	1	0	2	28	1	1	0	0	0	0	FALSE	0.6377650
AGTGAACACACATTGGGCAGNGG	B6	5	50777245	50777268	+	0	0	0	13	1	0	0	15	1	1	0	0	0	0	FALSE	0.6090330
AGTGAACACAGAGGCCTTCCNGG	B6	9	101491133	101491156	+	0	0	1	18	1	0	1	18	0	0	0	0	0	1	FALSE	0.4134010
AGTGAACACAGATAGCAATTNGG	B6	15	32223887	32223910	+	0	0	0	13	1	0	0	12	1	4	0	0	0	0	FALSE	0.4212830
AGTGAACACATGGAGGAGAANGG	129S1	15	40257635	40257658	+	0	0	1	39	1	0	1	38	1	2	0	0	0	0	FALSE	0.6203430
AGTGAACACCAGGGTTCCCCNGG	B6	6	136163272	136163295	+	0	0	2	13	1	0	1	15	0	0	0	0	1	0	FALSE	0.4566980
AGTGAACACCAGTGTCAGTGNGG	B6	13	36660584	36660607	+	0	0	3	20	1	0	2	19	0	2	0	0	0	0	TRUE	0.6937170
AGTGAACACCGTAGGCGTGTNGG	129S1	6	136832757	136832780	+	0	0	1	2	1	0	0	2	0	2	0	0	0	0	TRUE	0.5687290
AGTGAACACCTGGAAGCAAANGG	B6	16	30545211	30545234	+	0	0	0	24	1	0	0	25	1	1	0	0	0	0	FALSE	0.4935570
AGTGAACACCTGTGACAAGANGG	B6	1	108111794	108111817	+	0	0	0	9	1	0	1	8	0	0	0	0	0	1	FALSE	0.5941120
AGTGAACACTGCTCGAATCTNGG	129S1	17	15204349	15204372	+	0	0	0	5	1	0	0	3	0	0	0	0	1	0	FALSE	0.4704580
AGTGAACACTGTCCAGAGAANGG	129S1	7	29866043	29866066	+	0	0	3	31	1	0	3	32	0	1	0	0	0	0	FALSE	0.4733070
AGTGAACACTGTGTGTGGGGNGG	B6	2	180452876	180452899	+	0	0	4	49	1	0	3	45	0	1	0	0	1	0	FALSE	0.6165900
AGTGAACACTTATCTCCATGNGG	129S1	1	168842823	168842846	+	0	0	1	11	1	0	1	12	0	1	0	0	0	0	FALSE	0.7006010
AGTGAACACTTGCTCTTTGANGG	B6	11	87814732	87814755	+	0	0	2	18	1	0	1	17	0	2	0	0	0	0	FALSE	0.3316060
AGTGAACACTTGTTCTGTGANGG	129S1	11	87814732	87814755	+	0	0	1	12	1	0	0	12	0	2	0	0	0	0	FALSE	0.5556140
AGTGAACAGAAAAAAAAAAANGG	129S1	13	8582443	8582466	+	0	0	32	521	1	0	37	532	0	0	0	0	0	1	FALSE	0.2217070
AGTGAACAGAACAAAACCTGNGG	B6	9	124283283	124283306	+	0	0	3	25	1	0	2	24	0	2	0	0	0	0	FALSE	0.6880310
AGTGAACAGAGAGAGATAAGNGG	B6	14	21190594	21190617	+	0	0	6	55	1	0	6	57	0	0	0	0	0	1	FALSE	0.5421880
AGTGAACAGAGCAGTTCCACNGG	B6	2	131805706	131805729	+	0	0	1	8	1	0	0	8	0	3	0	0	0	0	FALSE	0.5973160
AGTGAACAGAGGGAGCAGGGNGG	B6	17	48020229	48020252	+	0	0	7	118	1	0	8	120	1	1	0	0	0	0	FALSE	0.6913600
AGTGAACAGCAAGCTCCTTCNGG	129S1	X	144164976	144164999	+	0	0	0	14	1	0	0	14	0	1	0	0	0	0	FALSE	0.4725450
AGTGAACAGCCAACCAATAANGG	B6	6	129710661	129710684	+	0	0	1	20	1	0	1	21	0	1	0	0	1	0	FALSE	0.3449070	Klri2
AGTGAACAGCGGTTTGCGGGNGG	B6	4	27639436	27639459	+	0	0	1	3	1	0	0	3	0	2	0	0	0	0	FALSE	0.4071570
AGTGAACAGGAAATAGTGTTNGG	B6	7	93338679	93338702	+	0	0	7	33	1	0	10	32	1	1	0	0	0	0	FALSE	0.4772440
AGTGAACAGGAAGATGCTGCNGG	B6	14	12994507	12994530	+	0	0	1	19	1	0	1	18	0	2	0	0	0	0	FALSE	0.5736470
AGTGAACAGGCAGAGATGGANGG	B6	5	27669514	27669537	+	0	0	9	59	1	0	8	57	0	3	0	0	0	0	FALSE	0.6090640
AGTGAACAGGCAGGGATAGANGG	129S1	5	27669514	27669537	+	0	0	2	35	1	0	1	36	0	3	0	0	0	0	FALSE	0.3790300
AGTGAACAGTACATTGAGAANGG	129S1	8	42459761	42459784	+	0	0	1	16	1	0	1	18	1	1	0	0	0	0	FALSE	0.6042050
AGTGAACAGTGAACAGCTTCNGG	B6	8	99728741	99728764	+	0	0	4	22	1	0	3	24	1	3	0	0	0	0	TRUE	0.3173260
AGTGAACAGTGGAAATAGCTNGG	B6	5	9489450	9489473	+	0	0	0	12	1	0	0	12	1	1	0	0	0	0	FALSE	0.5897810
AGTGAACAGTGGTTTGCAGGNGG	129S1	4	27639436	27639459	+	0	0	2	19	1	0	1	20	0	2	0	0	0	0	FALSE	0.4800410
AGTGAACAGTTCATGGCTAANGG	129S1	4	93130242	93130265	+	0	0	3	16	1	0	2	15	0	2	0	0	0	0	FALSE	0.5307300
AGTGAACATAAATCTGTGAANGG	129S1	12	115837675	115837698	+	0	0	1	19	1	0	1	17	0	2	0	0	0	0	FALSE	0.6131070
AGTGAACATACAAAAAGATGNGG	129S1	7	52350171	52350194	+	0	0	3	33	1	0	1	29	0	2	0	0	0	0	FALSE	0.6668110
AGTGAACATACAAAATGAAGNGG	B6	7	52350171	52350194	+	0	0	5	30	1	0	4	31	0	2	0	0	0	0	FALSE	0.6429790
AGTGAACATAGATAGGTGTTNGG	129S1	10	10452666	10452689	+	0	0	5	23	1	0	5	24	1	1	0	0	1	0	FALSE	0.4189090
AGTGAACATAGGATCGGTAANGG	B6	9	83094788	83094811	+	0	0	0	5	1	0	0	4	0	0	0	0	0	1	FALSE	0.5660830
AGTGAACATAGGATCGTAAGNGG	129S1	9	83094788	83094811	+	0	0	1	5	1	0	1	3	0	0	0	0	0	1	FALSE	0.6467540
AGTGAACATATTGAAAATATNGG	B6	3	140717383	140717406	+	0	0	1	32	1	0	1	30	0	3	0	0	0	0	FALSE	0.4284300
AGTGAACATCCGGGAGGGCTNGG	B6	5	124772837	124772860	+	0	0	0	11	1	0	0	11	0	1	0	0	0	0	FALSE	0.4546750
AGTGAACATCTCTGAGTGGCNGG	129S1	12	99044221	99044244	+	0	0	1	18	1	0	1	16	1	1	0	0	0	0	FALSE	0.4839120
AGTGAACATGATGAACCACTNGG	129S1	2	132259777	132259800	+	0	0	0	9	1	0	0	9	1	1	0	0	0	0	FALSE	0.7282910
AGTGAACATGCAGCAATCTCNGG	B6	14	15826404	15826427	+	0	0	1	12	1	0	0	12	0	2	0	0	0	0	FALSE	0.4895230
AGTGAACATGGAGAAAAGATNGG	129S1	17	72025174	72025197	+	0	0	4	49	1	0	4	50	0	1	0	0	0	0	FALSE	0.6029740
AGTGAACATGGTCTATGTAANGG	129S1	17	78620707	78620730	+	0	0	0	7	1	0	0	6	0	3	0	0	0	0	FALSE	0.4913440	Crim1
AGTGAACATGTATATTTTTTNGG	129S1	14	76521286	76521309	+	0	0	4	29	1	0	3	30	0	2	0	0	1	0	FALSE	0.0590487
AGTGAACATTAGAATTAAGANGG	B6	1	7021738	7021761	+	0	0	0	15	1	0	0	16	1	2	0	0	0	0	FALSE	0.5650610
AGTGAACATTGTTTCTTAAANGG	B6	X	19350909	19350932	+	0	0	11	62	1	0	12	64	1	2	0	0	0	0	FALSE	0.1539980
AGTGAACATTTTTTTAAATTNGG	129S1	8	39402017	39402040	+	0	0	6	92	1	0	2	91	0	0	0	0	0	1	FALSE	0.2989700
AGTGAACATTTTTTTTAAATNGG	B6	8	39402017	39402040	+	0	0	5	77	1	0	7	76	0	0	0	0	0	1	FALSE	0.1093290
AGTGAACCAAAAAGCTTGTTNGG	B6	4	112834530	112834553	+	0	0	2	15	1	0	1	16	0	2	0	0	0	0	FALSE	0.3373320
AGTGAACCAACAATGTACTCNGG	129S1	16	6564392	6564415	+	0	0	0	7	1	0	0	7	0	2	0	0	0	0	FALSE	0.5605100
AGTGAACCAACATTGACCCANGG	B6	14	67480350	67480373	+	0	0	0	16	1	0	0	17	0	2	0	0	0	0	FALSE	0.6985450
AGTGAACCACACCCTAGCAGNGG	129S1	10	44590295	44590318	+	0	0	3	8	1	0	3	9	0	3	0	0	0	0	FALSE	0.6822140
AGTGAACCACAGCGGACCCANGG	B6	16	93664081	93664104	+	0	0	1	7	1	0	0	8	0	2	0	0	0	0	FALSE	0.5887320
AGTGAACCACAGCTCAAGCGNGG	129S1	4	150175486	150175509	+	0	0	0	5	1	0	0	6	1	1	0	0	0	0	FALSE	0.6389030
AGTGAACCACAGTGGAGCCANGG	129S1	16	93664081	93664104	+	0	0	2	22	1	0	0	22	0	2	0	0	0	0	FALSE	0.5618100
AGTGAACCAGAGTAGGACCTNGG	129S1	3	65064636	65064659	+	0	0	1	9	1	0	0	11	0	2	0	0	0	0	FALSE	0.6840470
AGTGAACCAGGAAACACTGCNGG	129S1	4	104172558	104172581	+	0	0	1	20	1	0	1	21	0	0	0	0	1	0	FALSE	0.6255220
AGTGAACCAGGGAGGGGGGGNGG	B6	15	97038256	97038279	+	0	0	10	271	1	0	10	274	0	0	0	0	0	1	FALSE	0.3278540
AGTGAACCCAAGGCTCAGTANGG	B6	9	107291949	107291972	+	0	0	3	8	1	0	3	6	0	3	0	0	0	0	FALSE	0.5584810
AGTGAACCCAGAAGACAGAANGG	129S1	14	118108295	118108318	+	0	0	1	47	1	0	0	47	0	2	0	0	0	0	FALSE	0.6173690
AGTGAACCCAGAAGATAAAANGG	B6	14	118108295	118108318	+	0	0	4	15	1	0	3	15	0	2	0	0	0	0	FALSE	0.5303270
AGTGAACCCATGAGTTAATGNGG	129S1	4	131335019	131335042	+	0	0	3	25	1	0	4	24	0	2	0	0	0	0	FALSE	0.7438200
AGTGAACCCCGGGGAAACTCNGG	B6	3	116969557	116969580	+	0	0	1	8	1	0	0	8	0	2	0	0	0	0	FALSE	0.4977210
AGTGAACCCTCCTATCGGGCNGG	129S1	3	51222237	51222260	+	0	0	0	4	1	0	0	5	0	1	0	0	0	1	FALSE	0.5634060
AGTGAACCCTGGAGAACCCCNGG	B6	2	168104594	168104617	+	0	0	0	14	1	0	0	15	1	1	0	0	0	0	FALSE	0.5773010	Kcng1
AGTGAACCCTTGTGTGGGACNGG	B6	2	122857405	122857428	+	0	0	0	11	1	0	0	11	0	1	0	0	0	1	FALSE	0.4265740
AGTGAACCCTTGTTGGGACTNGG	129S1	2	122857405	122857428	+	0	0	6	961	1	0	6	943	0	1	0	0	0	1	FALSE	0.4570830
AGTGAACCGGACTCCAGTGGNGG	B6	4	128450860	128450883	+	0	0	1	7	1	0	0	6	0	2	0	0	0	0	FALSE	0.5768140
AGTGAACCGTGCAGGTGGACNGG	129S1	2	131451632	131451655	+	0	0	1	5	1	0	0	5	0	2	0	0	0	0	FALSE	0.5130560
AGTGAACCTCAAGATATGTTNGG	129S1	1	66610755	66610778	+	0	0	0	3	1	0	0	3	1	1	0	0	0	0	FALSE	0.4825150
AGTGAACCTCAAGCAGCGTTNGG	B6	15	34978303	34978326	+	0	0	1	6	1	0	0	6	0	2	0	0	0	0	FALSE	0.4110210
AGTGAACCTCCTGCAACCCANGG	129S1	18	31025220	31025243	+	0	0	1	11	1	0	0	11	0	2	0	0	0	0	FALSE	0.5994920
AGTGAACCTGAAAAATATTTNGG	B6	1	144974522	144974545	+	0	0	1	30	1	0	1	30	0	0	0	0	1	0	FALSE	0.2286200
AGTGAACCTGCAGTGTACCANGG	129S1	6	139980514	139980537	+	0	0	0	5	1	0	0	5	1	1	0	0	0	0	FALSE	0.6899030
AGTGAACCTGCCTCCTTAGANGG	B6	4	152907524	152907547	+	0	0	0	10	1	0	0	9	1	1	0	0	0	0	FALSE	0.3233970
AGTGAACCTGGGGGATAACTNGG	129S1	7	37248877	37248900	+	0	0	1	4	1	0	1	4	0	2	0	0	1	0	FALSE	0.4805820
AGTGAACCTGGTGAGAGGTCNGG	B6	2	172307248	172307271	+	0	0	0	6	1	0	0	8	0	0	0	0	1	0	FALSE	0.3462480
AGTGAACCTGGTTTGTCCGCNGG	129S1	6	145356062	145356085	+	0	0	1	6	1	0	0	5	0	2	0	0	0	0	FALSE	0.5282650
AGTGAACCTTCAGAGTGGAGNGG	B6	14	11021336	11021359	+	0	0	0	8	1	0	0	8	0	1	0	0	0	0	FALSE	0.6828090
AGTGAACCTTGCAGGTGGGCNGG	B6	2	131451632	131451655	+	0	0	1	6	1	0	0	9	0	2	0	0	0	0	FALSE	0.4902920
AGTGAACCTTGTTTTCTCCTNGG	B6	18	48158934	48158957	+	0	0	1	11	1	0	1	10	0	1	0	0	1	0	FALSE	0.4948670
AGTGAACGAAACTGGCTGCCNGG	129S1	13	108695225	108695248	+	0	0	1	5	1	0	1	6	1	2	0	0	0	0	FALSE	0.3942050
AGTGAACGAAAGTCAGAAGGNGG	B6	5	127832837	127832860	+	0	0	0	11	1	0	0	11	0	0	0	0	0	1	FALSE	0.6188210
AGTGAACGAATAAATAATACNGG	129S1	12	30769736	30769759	+	0	0	0	13	1	0	0	12	0	3	0	0	0	0	FALSE	0.4054780
AGTGAACGAGAGCCTAAAGANGG	129S1	7	72958603	72958626	+	0	0	0	9	1	0	0	8	0	1	0	0	0	0	FALSE	0.6841530
AGTGAACGAGAGCCTTGGCANGG	B6	4	128509322	128509345	+	0	0	1	18	1	0	1	16	0	1	0	0	0	0	FALSE	0.6301680	Tlr12
AGTGAACGAGTAGAGGAGTTNGG	B6	17	23433745	23433768	+	0	0	1	18	1	0	0	21	0	2	0	0	0	0	TRUE	0.4571120
AGTGAACGAGTTCAGTGGGCNGG	129S1	16	90420737	90420760	+	0	0	1	7	1	0	0	7	0	2	0	0	0	0	FALSE	0.4707630
AGTGAACGAGTTCGGTGGACNGG	B6	16	90420737	90420760	+	0	0	1	1	1	0	0	1	0	2	0	0	0	0	FALSE	0.4004710
AGTGAACGATAACGGAACAGNGG	129S1	3	153249961	153249984	+	0	0	1	4	1	0	0	3	0	2	0	0	0	0	FALSE	0.7383630
AGTGAACGCAGACTGGTCATNGG	129S1	15	27164023	27164046	+	0	0	0	6	1	0	0	4	0	3	0	0	0	0	FALSE	0.4967520
AGTGAACGCAGTTACTATCANGG	B6	5	129114896	129114919	+	0	0	1	3	1	0	0	3	0	2	0	0	0	0	FALSE	0.6271600
AGTGAACGCCAGAAAAAAATNGG	129S1	13	120093366	120093389	+	0	0	4	16	1	0	3	17	0	2	0	0	0	0	FALSE	0.2490610
AGTGAACGCGATTACTATCANGG	129S1	5	129114896	129114919	+	0	0	1	1	1	0	0	1	0	2	0	0	0	0	FALSE	0.5909620
AGTGAACGCTCCTGTTTTCTNGG	B6	13	18382748	18382771	+	0	0	2	5	1	0	2	5	1	2	0	0	0	0	FALSE	0.1974720
AGTGAACGGCAAGAGAGGCCNGG	129S1	18	65096672	65096695	+	0	0	0	14	1	0	0	13	1	1	0	0	0	0	FALSE	0.5454960
AGTGAACGGCCTGCATCTGTNGG	129S1	3	127268053	127268076	+	0	0	0	8	1	0	0	8	0	1	0	0	0	0	FALSE	0.4872010
AGTGAACGGCTCACAGAAAGNGG	B6	9	4735996	4736019	+	0	0	2	5	1	0	2	6	0	2	0	0	0	0	FALSE	0.5612920
AGTGAACGGCTGTTACATGANGG	B6	1	170966124	170966147	+	0	0	1	6	1	0	1	6	0	1	0	0	0	0	FALSE	0.6655340
AGTGAACGGGGCCTATCAGANGG	B6	18	10033435	10033458	+	0	0	1	6	1	0	1	6	1	1	0	0	0	0	FALSE	0.5825100
AGTGAACGTCACACTAGACTNGG	129S1	4	133433051	133433074	+	0	0	2	11	1	0	2	11	0	0	0	0	0	1	FALSE	0.5893340
AGTGAACTAAAAATTTACTANGG	129S1	5	31917525	31917548	+	0	0	1	20	1	0	3	19	0	1	0	0	0	0	FALSE	0.5343450
AGTGAACTAAATAATGTTCANGG	B6	4	134437095	134437118	+	0	0	0	22	1	0	0	21	0	1	0	0	0	0	FALSE	0.5128710
AGTGAACTAACCTGGGCCTCNGG	B6	3	141366087	141366110	+	0	0	69	467	1	0	68	472	0	1	0	0	0	0	FALSE	0.3772080	Unc5c
AGTGAACTAAGTATGAGCAANGG	129S1	18	9732552	9732575	+	0	0	0	17	1	0	0	16	0	3	0	0	0	0	FALSE	0.6842030
AGTGAACTAAGTCTGTAGTTNGG	129S1	X	52531572	52531595	+	0	0	1	11	1	0	1	10	0	0	0	0	1	0	FALSE	0.5488680
AGTGAACTAATGAGTCCCCTNGG	129S1	15	20069922	20069945	+	0	0	0	12	1	0	0	11	0	3	0	0	0	0	FALSE	0.5207730
AGTGAACTACTTTTTCTGATNGG	129S1	15	40018249	40018272	+	0	0	2	14	1	0	2	15	1	1	0	0	0	0	FALSE	0.3089400
AGTGAACTAGAAGCAGAGTANGG	B6	14	48395842	48395865	+	0	0	3	26	1	0	3	26	0	1	0	0	0	0	FALSE	0.5134830
AGTGAACTAGACTATGTGAANGG	B6	13	47657819	47657842	+	0	0	1	11	1	0	0	11	0	0	0	0	1	0	FALSE	0.7377900
AGTGAACTAGCTTGGTCGCTNGG	129S1	9	45391245	45391268	+	0	0	0	5	1	0	0	5	0	0	0	0	1	0	FALSE	0.4795220
AGTGAACTAGGCTGTCTGACNGG	129S1	9	66196827	66196850	+	0	0	0	10	1	0	0	10	1	1	0	0	0	0	FALSE	0.4480710
AGTGAACTAGGGGCCGGTGCNGG	129S1	11	58100390	58100413	+	0	0	0	0	1	0	0	0	0	0	0	0	1	0	FALSE	0.3229580
AGTGAACTAGTCTCTATTTTNGG	B6	12	29975957	29975980	+	0	0	1	15	1	0	1	15	0	2	0	0	0	0	FALSE	0.0753673
AGTGAACTAGTGATGGCTTTNGG	129S1	14	100864822	100864845	+	0	0	2	10	1	0	2	10	0	1	0	0	0	0	FALSE	0.4502790
AGTGAACTAGTGCCCAGCAGNGG	129S1	9	34705589	34705612	+	0	0	1	6	1	0	0	6	0	0	0	0	0	1	FALSE	0.6129070
AGTGAACTATCTGCTACATCNGG	B6	14	47319167	47319190	+	0	0	0	2	1	0	0	2	0	0	0	0	1	0	FALSE	0.4045190
AGTGAACTATGTCAGAAATGNGG	B6	19	26294211	26294234	+	0	0	1	14	1	0	1	14	0	1	0	0	0	0	FALSE	0.6721030
AGTGAACTATTATGGACCGTNGG	129S1	16	78564090	78564113	+	0	0	1	9	1	0	1	8	0	0	0	0	1	0	FALSE	0.6638130
AGTGAACTCAAAAGGACCAANGG	129S1	11	60397556	60397579	+	0	0	0	25	1	0	0	29	0	0	0	0	1	0	FALSE	0.6175430
AGTGAACTCAAAGGACCAAGNGG	B6	11	60397556	60397579	+	0	0	1	10	1	0	1	12	0	0	0	0	1	0	FALSE	0.6871550
AGTGAACTCAAGGGGGGGGGNGG	B6	15	86146902	86146925	+	0	0	2	91	1	0	4	86	0	0	0	0	0	1	FALSE	0.2400980
AGTGAACTCGGAGGGTTGAANGG	129S1	18	85648193	85648216	+	0	0	0	7	1	0	0	7	0	0	0	0	0	1	FALSE	0.5532640
AGTGAACTCTACTCTGCATCNGG	129S1	17	58642805	58642828	+	0	0	1	5	1	0	1	5	0	0	0	0	1	0	FALSE	0.4818900
AGTGAACTCTGCATAGCTAANGG	129S1	11	66879447	66879470	+	0	0	0	12	1	0	0	13	0	2	0	0	0	0	FALSE	0.5100780
AGTGAACTGAAAAGATGTAANGG	B6	17	73844261	73844284	+	0	0	2	37	1	0	2	38	1	1	0	0	0	0	FALSE	0.4889870
AGTGAACTGAAACATCCGGGNGG	B6	9	58661070	58661093	+	0	0	1	3	1	0	1	3	0	1	0	0	0	0	FALSE	0.7856270
AGTGAACTGAACTGTGTAATNGG	B6	14	15875045	15875068	+	0	0	0	13	1	0	0	12	1	2	0	0	0	0	FALSE	0.3088680
AGTGAACTGACAACTGTCCCNGG	B6	13	98868721	98868744	+	0	0	0	10	1	0	0	10	0	1	0	0	0	0	FALSE	0.5242730
AGTGAACTGAGCAAGCCACGNGG	129S1	3	127761342	127761365	+	0	0	19	167	1	0	18	168	0	2	0	0	0	0	FALSE	0.7785740
AGTGAACTGAGGGGAGTCAGNGG	129S1	1	169873825	169873848	+	0	0	1	27	1	0	1	27	1	1	0	0	0	0	FALSE	0.6506140
AGTGAACTGCAATGCCTTCCNGG	B6	2	115236547	115236570	+	0	0	1	13	1	0	0	12	0	2	0	0	0	0	FALSE	0.3368300
AGTGAACTGCAGCCCCAGCCNGG	B6	11	88168741	88168764	+	0	0	2	24	1	0	2	24	0	1	0	0	0	0	FALSE	0.4816610
AGTGAACTGCGGAGGTGAGGNGG	129S1	10	7444863	7444886	+	0	0	1	6	1	0	1	6	1	3	0	0	0	0	TRUE	0.6208470
AGTGAACTGGATGTAGCCTANGG	B6	X	52531572	52531595	+	0	0	0	15	1	0	0	14	0	0	0	0	1	0	FALSE	0.6027630
AGTGAACTGGCATAAGCCCTNGG	B6	3	42033520	42033543	+	0	0	1	7	1	0	1	8	0	0	0	0	0	1	FALSE	0.6007780
AGTGAACTGGGGATTCCAGANGG	B6	12	13151660	13151683	+	0	0	1	17	1	0	0	18	0	0	0	0	1	0	FALSE	0.6399360
AGTGAACTGTATAAAAAAAANGG	129S1	9	52488577	52488600	+	0	0	3	44	1	0	5	41	0	0	0	0	0	1	FALSE	0.3139280
AGTGAACTGTCAAGACTGTGNGG	B6	17	62433101	62433124	+	0	0	2	14	1	0	1	13	0	2	0	0	0	0	FALSE	0.7340370
AGTGAACTGTGGAAATTAAANGG	B6	1	66092277	66092300	+	0	0	3	24	1	0	3	24	0	2	0	0	0	0	FALSE	0.4675590
AGTGAACTGTGGGCCACTACNGG	B6	14	34228562	34228585	+	0	0	2	11	1	0	1	13	0	2	0	0	0	0	FALSE	0.4560100
AGTGAACTGTGGGCTACAACNGG	129S1	14	34228562	34228585	+	0	0	1	8	1	0	0	8	0	2	0	0	0	0	FALSE	0.4262370
AGTGAACTGTTAAGAGAAATNGG	B6	14	72185867	72185890	+	0	0	1	19	1	0	1	20	1	1	0	0	0	0	FALSE	0.2429290
AGTGAACTTAATCTTAAGCTNGG	B6	1	172425132	172425155	+	0	0	1	9	1	0	1	10	1	1	0	0	0	0	FALSE	0.5166410	Fcrl6
AGTGAACTTACAGGCCATACNGG	129S1	2	58502828	58502851	+	0	0	1	8	1	0	0	9	0	2	0	0	0	0	FALSE	0.4568310
AGTGAACTTACAGGCTATATNGG	B6	2	58502828	58502851	+	0	0	1	5	1	0	0	5	0	2	0	0	0	0	FALSE	0.3198440
AGTGAACTTAGAACTAGACTNGG	B6	6	56127656	56127679	+	0	0	0	13	1	0	0	13	0	0	0	0	0	1	FALSE	0.5919220	Pde1c
AGTGAACTTCCCTGTGCTTGNGG	B6	1	109403968	109403991	+	0	0	2	15	1	0	2	15	0	0	0	0	0	1	FALSE	0.4991620
AGTGAACTTCCGTTATCATTNGG	B6	13	69383483	69383506	+	0	0	0	4	1	0	0	3	0	1	0	0	0	1	FALSE	0.4077570
AGTGAACTTCTTTTGTGATTNGG	129S1	13	13722446	13722469	+	0	0	6	199	1	0	6	203	0	0	0	0	1	0	FALSE	0.3964740
AGTGAACTTGAACCTGGCTTNGG	129S1	5	103465835	103465858	+	0	0	2	18	1	0	2	17	0	0	0	0	0	1	FALSE	0.3723630
AGTGAACTTGACCTCCAAGCNGG	B6	9	68225809	68225832	+	0	0	1	12	1	0	0	12	0	2	0	0	0	0	FALSE	0.5527720
AGTGAACTTGACCTCCAGTCNGG	129S1	9	68225809	68225832	+	0	0	3	8	1	0	2	8	0	2	0	0	0	0	FALSE	0.4898990
AGTGAACTTGCAAGAGGAAANGG	129S1	14	72505839	72505862	+	0	0	3	33	1	0	3	32	0	0	0	0	1	0	FALSE	0.4268180
AGTGAACTTGGAAATAATGGNGG	B6	19	60238585	60238608	+	0	0	1	15	1	0	0	15	1	1	0	0	0	0	FALSE	0.5657690
AGTGAACTTGGAGAGATCGCNGG	129S1	16	63100247	63100270	+	0	0	1	12	1	0	0	12	0	2	0	0	0	0	FALSE	0.5705210
AGTGAACTTGGGGGGGGGCANGG	B6	17	30857057	30857080	+	0	0	5	74	1	0	3	67	0	0	0	0	1	0	FALSE	0.3404110
AGTGAACTTGGGGGTGGGGCNGG	129S1	17	30857057	30857080	+	0	0	12	134	1	0	14	129	0	0	0	0	1	0	FALSE	0.2756150
AGTGAACTTGGTTTCCTCACNGG	B6	7	19955693	19955716	+	0	0	1	9	1	0	1	9	0	1	0	0	0	0	FALSE	0.4780640
AGTGAACTTTAAACACACTCNGG	B6	14	14807944	14807967	+	0	0	1	11	1	0	1	10	1	1	0	0	0	0	FALSE	0.6301340
AGTGAACTTTCCTAAAGTCANGG	129S1	7	96751036	96751059	+	0	0	1	14	1	0	1	13	0	1	0	0	0	0	FALSE	0.6181710
AGTGAACTTTCTCGGTGAGTNGG	B6	3	153724309	153724332	+	0	0	1	7	1	0	0	7	0	2	0	0	0	0	FALSE	0.5058100
AGTGAACTTTGCCCTTTCTTNGG	B6	4	76301830	76301853	+	0	0	2	9	1	0	1	9	0	2	0	0	0	0	FALSE	0.2494990
AGTGAACTTTGTTGTTTCTGNGG	129S1	12	99576303	99576326	+	0	0	0	29	1	0	0	32	0	0	0	0	0	1	FALSE	0.5390300
AGTGAACTTTGTTTTTTTGGNGG	129S1	5	129741432	129741455	+	0	0	4	64	1	0	4	70	0	0	0	0	0	1	FALSE	0.5387910
AGTGAAGAAAAAAAAATACANGG	129S1	12	51459857	51459880	+	0	0	31	315	1	0	32	301	0	0	0	0	0	1	FALSE	0.6118050
AGTGAAGAAAAAAAATCCAGNGG	B6	1	107640748	107640771	+	0	0	6	81	1	0	6	81	0	0	0	0	0	1	FALSE	0.6374750
AGTGAAGAAAAAAAATGCTTNGG	129S1	7	97964139	97964162	+	0	0	3	72	1	0	3	74	0	0	0	0	1	0	FALSE	0.4791790
AGTGAAGAAAAAAATAGAGCNGG	B6	14	122951723	122951746	+	0	0	6	70	1	0	6	67	0	0	0	0	1	0	FALSE	0.4917680
AGTGAAGAAAAAAGAGGGCCNGG	B6	10	10785216	10785239	+	0	0	3	53	1	0	2	53	0	2	0	0	0	0	FALSE	0.4327490
AGTGAAGAAAAATTGCATTTNGG	129S1	4	113263299	113263322	+	0	0	3	37	1	0	3	37	1	3	0	0	0	0	FALSE	0.3966310
AGTGAAGAAAAGAATACCTGNGG	129S1	1	43836701	43836724	+	0	0	2	34	1	0	2	36	0	0	0	0	0	1	FALSE	0.6873670
AGTGAAGAAAATTGTACTCANGG	129S1	9	91210508	91210531	+	0	0	1	26	1	0	0	26	0	2	0	0	0	0	FALSE	0.5328520
AGTGAAGAAACAAATAGTTANGG	B6	9	39648587	39648610	+	0	0	1	29	1	0	1	28	0	0	0	0	0	1	FALSE	0.4710370	Olfr150
AGTGAAGAAACACAGAGGTGNGG	B6	1	135004012	135004035	+	0	0	3	57	1	0	3	56	1	1	0	0	0	0	FALSE	0.6654850
AGTGAAGAAACACCATCTTCNGG	129S1	5	120249929	120249952	+	0	0	1	22	1	0	1	20	0	0	0	0	0	1	FALSE	0.4553970
AGTGAAGAAACATAAGAGAANGG	B6	4	86993620	86993643	+	0	0	4	50	1	0	4	50	0	0	0	0	1	0	FALSE	0.4579830
AGTGAAGAAACTGAACATAANGG	B6	1	8302250	8302273	+	0	0	7	51	1	0	8	51	0	0	0	0	0	1	FALSE	0.5135960
AGTGAAGAAAGAAGAACCTCNGG	B6	8	4582365	4582388	+	0	0	6	40	1	0	6	40	1	1	0	0	0	0	FALSE	0.5023410
AGTGAAGAAAGAGCATGTGTNGG	B6	10	92793706	92793729	+	0	0	1	30	1	0	1	28	0	1	0	0	0	0	FALSE	0.6340360
AGTGAAGAAAGGAGGCTGTGNGG	129S1	2	129895056	129895079	+	0	0	5	64	1	0	5	65	1	1	0	0	0	0	FALSE	0.7246400
AGTGAAGAAAGTCTTCTGTANGG	129S1	17	35548384	35548407	+	0	0	1	22	1	0	1	23	0	0	0	0	0	1	FALSE	0.5153810
AGTGAAGAAATGGCTTTAGGNGG	129S1	4	15363481	15363504	+	0	0	2	28	1	0	2	28	1	2	0	0	0	0	FALSE	0.6525780
AGTGAAGAAATTTAACACAGNGG	B6	2	132427097	132427120	+	0	0	2	32	1	0	2	32	0	1	0	0	0	0	FALSE	0.7153840
AGTGAAGAACACCCTCAGAGNGG	129S1	14	79295354	79295377	+	0	0	3	25	1	0	2	23	0	2	0	0	0	0	FALSE	0.7412050
AGTGAAGAACATAGTCAGAGNGG	B6	16	6678783	6678806	+	0	0	1	19	1	0	2	18	1	1	0	0	0	0	FALSE	0.6970890
AGTGAAGAACGGAGAGGATTNGG	B6	17	36270710	36270733	+	0	0	1	13	1	0	1	14	0	0	0	0	1	0	FALSE	0.3039270
AGTGAAGAACTTCTGTTAAGNGG	129S1	8	15704928	15704951	+	0	0	0	17	1	0	0	16	0	0	0	0	0	1	FALSE	0.4994390
AGTGAAGAACTTTGGTAAATNGG	129S1	15	39085499	39085522	+	0	0	3	17	1	0	3	18	0	2	0	0	0	0	FALSE	0.2279270
AGTGAAGAACTTTGGTAGGTNGG	B6	15	39085499	39085522	+	0	0	3	42	1	0	2	42	0	2	0	0	0	0	FALSE	0.4684800
AGTGAAGAAGAAAATGGACCNGG	129S1	8	92850135	92850158	+	0	0	3	43	1	0	3	40	0	1	0	0	0	0	FALSE	0.5647510
AGTGAAGAAGGGAGACAGACNGG	129S1	8	16199685	16199708	+	0	0	6	97	1	0	6	101	1	2	0	0	0	0	FALSE	0.4371680
AGTGAAGAAGTAGGTGCGACNGG	B6	1	168825453	168825476	+	0	0	1	2	1	0	0	4	0	3	0	0	0	0	FALSE	0.4924920
AGTGAAGAAGTGGGTGGGACNGG	129S1	1	168825453	168825476	+	0	0	5	37	1	0	4	31	0	3	0	0	0	0	FALSE	0.4432100
AGTGAAGAATAAGACAGGAGNGG	129S1	12	52904082	52904105	+	0	0	3	49	1	0	3	49	0	2	0	0	1	0	FALSE	0.6365150
AGTGAAGAATATGTATTCTTNGG	B6	17	77080329	77080352	+	0	0	5	27	1	0	5	22	1	1	0	0	0	1	FALSE	0.2497160
AGTGAAGAATCAGAAGGAGCNGG	B6	5	121690206	121690229	+	0	0	4	42	1	0	4	48	0	0	0	0	1	0	FALSE	0.5089760
AGTGAAGAATCGAAAAAAAANGG	129S1	5	148157570	148157593	+	0	0	2	69	1	0	3	71	0	0	0	0	1	0	FALSE	0.3081640
AGTGAAGAATGAGAAAGGGANGG	B6	6	18413462	18413485	+	0	0	9	356	1	0	8	360	0	0	0	0	1	0	FALSE	0.5877170
AGTGAAGAATTAAACTACGGNGG	129S1	3	13726985	13727008	+	0	0	0	2	1	0	0	3	1	2	0	0	0	0	FALSE	0.6986680
AGTGAAGAATTGAGAAAGGGNGG	129S1	6	18413462	18413485	+	0	0	4	65	1	0	4	65	0	0	0	0	1	0	FALSE	0.5157870
AGTGAAGACAAAACACTTCANGG	B6	14	13123997	13124020	+	0	0	1	32	1	0	1	30	0	2	0	0	0	0	FALSE	0.3946250
AGTGAAGACAAAAGAGGAGANGG	B6	15	18385966	18385989	+	0	0	15	131	1	0	16	130	0	1	0	0	0	1	FALSE	0.5534900
AGTGAAGACACAAGACCAACNGG	B6	1	99162161	99162184	+	0	0	1	21	1	0	1	23	0	1	0	0	0	0	FALSE	0.4650860
AGTGAAGACACAGGGCTGGANGG	B6	4	11303538	11303561	+	0	0	4	48	1	0	4	50	0	0	0	0	0	1	FALSE	0.6061850
AGTGAAGACACCAAGACTTCNGG	B6	14	12741699	12741722	+	0	0	1	15	1	0	1	13	0	0	0	0	0	1	FALSE	0.4142520
AGTGAAGACACCGCCCCCCCNGG	B6	16	30687383	30687406	+	0	0	0	3	1	0	0	3	0	0	0	0	1	0	FALSE	0.4678670
AGTGAAGACACTCTGCCACCNGG	B6	11	57389758	57389781	+	0	0	0	21	1	0	0	23	0	0	0	0	1	0	FALSE	0.5806260
AGTGAAGACAGCCATATCTCNGG	B6	10	92761080	92761103	+	0	0	0	20	1	0	1	20	0	1	0	0	0	0	FALSE	0.4553230
AGTGAAGACAGGAAGCCTCANGG	B6	17	11673015	11673038	+	0	0	5	42	1	0	5	42	0	0	0	0	1	0	FALSE	0.6090440
AGTGAAGACAGGAGTTCACANGG	129S1	14	34217775	34217798	+	0	0	1	37	1	0	2	33	0	2	0	0	0	0	FALSE	0.6315940
AGTGAAGACATTTTCAATGGNGG	129S1	15	30453263	30453286	+	0	0	0	20	1	0	0	18	0	3	0	0	0	0	FALSE	0.5812770
AGTGAAGACCAGTGTCAATGNGG	129S1	13	36660584	36660607	+	0	0	1	21	1	0	0	21	0	2	0	0	0	0	TRUE	0.6567100
AGTGAAGACCATAAAAAAAANGG	129S1	1	99575584	99575607	+	0	0	1	36	1	0	0	35	0	0	0	0	1	0	FALSE	0.4968960
AGTGAAGACCCCTAGTAGTANGG	B6	14	8802137	8802160	+	0	0	5	33	1	0	4	34	0	2	0	0	0	0	FALSE	0.5009820
AGTGAAGACGAAGTATTGCANGG	129S1	14	111408923	111408946	+	0	0	0	4	1	0	0	4	0	0	0	0	0	1	FALSE	0.6608820
AGTGAAGACGGACATTTGGANGG	B6	18	84049156	84049179	+	0	0	1	13	1	0	0	17	0	2	0	0	0	0	FALSE	0.5595110
AGTGAAGACTACTCTTTCAANGG	129S1	4	44193978	44194001	+	0	0	2	59	1	0	2	61	0	0	0	0	0	1	FALSE	0.5748920
AGTGAAGACTCAAGACCCGCNGG	B6	4	141228026	141228049	+	0	0	0	9	1	0	0	10	0	3	0	0	0	0	FALSE	0.6405300
AGTGAAGACTGCATTTAACANGG	129S1	9	45653044	45653067	+	0	0	1	14	1	0	1	14	0	4	0	0	0	0	FALSE	0.6531480
AGTGAAGACTTATATTTGAANGG	B6	3	128107414	128107437	+	0	0	2	19	1	0	1	21	0	2	0	0	0	0	FALSE	0.4068330
AGTGAAGACTTGTATTTAAANGG	129S1	3	128107414	128107437	+	0	0	1	31	1	0	0	30	0	2	0	0	0	0	FALSE	0.1840050
AGTGAAGAGAACAGCTGCTANGG	129S1	15	39886375	39886398	+	0	0	1	21	1	0	1	21	1	1	0	0	0	0	FALSE	0.4489490
AGTGAAGAGACTCTGTAGGANGG	129S1	7	84270005	84270028	+	0	0	1	35	1	0	1	32	1	2	0	0	0	0	FALSE	0.6495630	Zfand6
AGTGAAGAGCCCAGACCCCTNGG	129S1	8	16598920	16598943	+	0	0	0	23	1	0	0	24	0	0	0	0	1	0	FALSE	0.5423470
AGTGAAGAGCTCCACTTGTANGG	B6	8	82655826	82655849	+	0	0	2	5	1	0	2	4	0	0	0	0	1	0	FALSE	0.4783280
AGTGAAGAGCTTCCGGGGTANGG	129S1	14	33706840	33706863	+	0	0	0	26	1	0	0	27	1	2	0	0	0	0	FALSE	0.4332210
AGTGAAGAGGATCTTGGAGANGG	129S1	15	92007158	92007181	+	0	0	3	140	1	0	3	140	0	1	0	0	1	0	FALSE	0.5338790
AGTGAAGAGGGAAGAAGTCTNGG	129S1	3	121556156	121556179	+	0	0	1	46	1	0	2	51	0	1	0	0	0	0	FALSE	0.5792420
AGTGAAGAGGGCCTAGGGCANGG	B6	4	124381481	124381504	+	0	0	1	10	1	0	1	10	0	1	0	0	0	0	FALSE	0.5527540
AGTGAAGAGGGGACGGAGCTNGG	B6	2	101971951	101971974	+	0	0	0	29	1	0	0	28	0	1	0	0	0	0	FALSE	0.4297740
AGTGAAGAGGGGGAGTGTATNGG	129S1	14	73556605	73556628	+	0	0	4	157	1	0	5	157	0	0	0	0	1	0	FALSE	0.4394140
AGTGAAGAGGGGGGTGGGGCNGG	B6	8	36837200	36837223	+	0	0	12	189	1	0	11	179	0	0	0	0	1	0	FALSE	0.1879580
AGTGAAGAGGGGTATTCGGTNGG	129S1	4	72922358	72922381	+	0	0	0	13	1	0	0	14	0	3	0	0	0	0	FALSE	0.6111820
AGTGAAGAGGTGAAAGGCCGNGG	129S1	4	118363489	118363512	+	0	0	1	15	1	0	0	16	0	2	0	0	0	0	FALSE	0.5390140
AGTGAAGAGTCAGGCCTTTTNGG	129S1	17	81458830	81458853	+	0	0	0	12	1	0	0	12	0	1	0	0	1	0	FALSE	0.3457100
AGTGAAGAGTGCCATAGAAANGG	129S1	15	77686607	77686630	+	0	0	19	29	1	0	19	27	0	1	0	0	0	0	TRUE	0.5546020
AGTGAAGAGTTCAGTGACGTNGG	129S1	3	34024588	34024611	+	0	0	0	9	1	0	0	9	0	1	0	0	0	0	FALSE	0.6541980
AGTGAAGATAAAATTTGTCANGG	B6	10	42682747	42682770	+	0	0	1	26	1	0	1	26	1	1	0	0	0	0	FALSE	0.5903930
AGTGAAGATAAACAAATAACNGG	B6	9	102012864	102012887	+	0	0	2	32	1	0	1	30	0	2	0	0	0	0	FALSE	0.4019360
AGTGAAGATAAGAGAAAGCCNGG	129S1	11	104942292	104942315	+	0	0	7	45	1	0	7	45	1	2	0	0	0	0	FALSE	0.5153560
AGTGAAGATAATTCGAGTAANGG	B6	13	103186180	103186203	+	0	0	1	5	1	0	1	4	0	0	0	0	0	1	FALSE	0.5628810
AGTGAAGATACATGCAGGTTNGG	B6	2	4739979	4740002	+	0	0	1	20	1	0	1	20	1	1	0	0	0	0	FALSE	0.4260700
AGTGAAGATAGACCCTTACCNGG	129S1	7	71376010	71376033	+	0	0	1	5	1	0	0	6	0	2	0	0	0	0	FALSE	0.6555670
AGTGAAGATATGTATTGGGGNGG	129S1	17	23328778	23328801	+	0	0	1	13	1	0	1	13	0	5	0	0	0	0	TRUE	0.6658120
AGTGAAGATGAAGGAGAAACNGG	B6	3	126323296	126323319	+	0	0	7	83	1	0	6	85	0	2	0	0	0	0	FALSE	0.4245950
AGTGAAGATGCAGGCATGCCNGG	129S1	9	5861650	5861673	+	0	0	1	23	1	0	1	24	0	2	0	0	0	0	FALSE	0.4623900
AGTGAAGATGCTGGGATGTCNGG	129S1	18	80714718	80714741	+	0	0	10	106	1	0	10	102	0	0	0	0	1	0	FALSE	0.4419820
AGTGAAGATGGACGTTTGGANGG	129S1	18	84049156	84049179	+	0	0	1	13	1	0	1	10	0	2	0	0	0	0	FALSE	0.5446140
AGTGAAGATGGGAGGTAAGGNGG	B6	2	75048988	75049011	+	0	0	7	90	1	0	8	94	1	1	0	0	0	0	FALSE	0.3303850
AGTGAAGATGGTTTGTCTTGNGG	129S1	14	118632957	118632980	+	0	0	0	18	1	0	0	16	1	2	0	0	0	0	FALSE	0.5317850
AGTGAAGATGTGGAAGGATTNGG	129S1	16	78645703	78645726	+	0	0	2	42	1	0	1	43	0	2	0	0	0	0	FALSE	0.4107430
AGTGAAGATTCCTGACTCCCNGG	B6	11	85858067	85858090	+	0	0	6	80	1	0	5	82	0	2	0	0	0	0	FALSE	0.5394980
AGTGAAGATTGATTGCTGAGNGG	129S1	5	126244293	126244316	+	0	0	0	13	1	0	0	13	1	2	0	0	0	0	FALSE	0.7153610
AGTGAAGATTTACTGGGAAGNGG	B6	8	38164063	38164086	+	0	0	0	20	1	0	0	20	0	0	0	0	0	1	FALSE	0.4859130
AGTGAAGATTTCTTCCGAATNGG	129S1	7	24036309	24036332	+	0	0	1	15	1	0	0	14	0	2	0	0	0	0	FALSE	0.4842990
AGTGAAGCAAAGGTAGGGGTNGG	129S1	3	145295108	145295131	+	0	0	3	34	1	0	2	30	0	2	0	0	0	0	FALSE	0.5644520
AGTGAAGCAACATAACATGANGG	129S1	7	93064685	93064708	+	0	0	1	10	1	0	0	11	0	2	0	0	0	0	FALSE	0.6472800
AGTGAAGCAAGACTGTGCACNGG	B6	11	71243596	71243619	+	0	0	2	15	1	0	1	16	0	3	0	0	0	0	FALSE	0.5898190
AGTGAAGCAAGAGGGGTTCANGG	129S1	4	32064851	32064874	+	0	0	3	19	1	0	2	19	0	2	0	0	0	0	FALSE	0.4798150
AGTGAAGCACAGAGAAAAATNGG	B6	9	67394958	67394981	+	0	0	4	45	1	0	5	44	0	0	0	0	0	1	FALSE	0.3060420
AGTGAAGCACAGTAGAAAAGNGG	B6	2	118250328	118250351	+	0	0	0	24	1	0	0	25	0	1	0	0	0	1	FALSE	0.6675120
AGTGAAGCACATCATGGCGGNGG	129S1	2	94471248	94471271	+	0	0	0	4	1	0	0	4	1	1	0	0	0	0	TRUE	0.6108070
AGTGAAGCACCCCCCCACTCNGG	129S1	1	176888208	176888231	+	0	0	1	4	1	0	1	3	0	0	0	0	0	1	FALSE	0.5879200
AGTGAAGCACCTGATAGACTNGG	129S1	14	67904618	67904641	+	0	0	0	10	1	0	0	10	1	4	0	0	0	0	FALSE	0.6158450
AGTGAAGCAGAATGGGGAGANGG	B6	1	122402270	122402293	+	0	0	5	92	1	0	4	91	0	2	0	0	0	0	FALSE	0.4821140
AGTGAAGCAGAGGTAAGGGCNGG	B6	6	145305643	145305666	+	0	0	3	50	1	0	3	48	1	2	0	0	0	0	FALSE	0.5857900
AGTGAAGCAGAGTGGGGATANGG	129S1	1	122402270	122402293	+	0	0	1	56	1	0	0	56	0	2	0	0	0	0	FALSE	0.3869450
AGTGAAGCAGCATAACATGGNGG	B6	7	93064685	93064708	+	0	0	3	18	1	0	2	16	0	2	0	0	0	0	FALSE	0.7677890
AGTGAAGCAGCGCCAGGGGCNGG	129S1	4	144815192	144815215	+	0	0	1	14	1	0	1	13	0	3	0	0	0	0	FALSE	0.3543570
AGTGAAGCAGGCAGTGTCGTNGG	B6	19	57817909	57817932	+	0	0	0	17	1	0	0	17	0	3	0	0	0	0	FALSE	0.6105240
AGTGAAGCAGTCTGTTTTGCNGG	B6	12	69250169	69250192	+	0	0	0	11	1	0	0	11	0	1	0	0	1	0	FALSE	0.3140600
AGTGAAGCAGTGCCGGGGGGNGG	B6	4	144815192	144815215	+	0	0	3	89	1	0	4	96	0	3	0	0	0	0	FALSE	0.2532090
AGTGAAGCATATCATTAGCTNGG	129S1	11	92835200	92835223	+	0	0	2	21	1	0	1	22	1	1	0	0	0	0	FALSE	0.6034500
AGTGAAGCATCAAGTCTTTANGG	B6	12	30276800	30276823	+	0	0	1	12	1	0	0	12	0	3	0	0	0	0	FALSE	0.2891590	Sntg2
AGTGAAGCATCATCATGCATNGG	B6	16	78797645	78797668	+	0	0	2	8	1	0	2	8	0	3	0	0	0	0	FALSE	0.6256900
AGTGAAGCATCATTATTCACNGG	129S1	16	78797645	78797668	+	0	0	1	8	1	0	1	7	0	3	0	0	0	0	FALSE	0.5873740
AGTGAAGCATGGGGGCGGGGNGG	B6	8	45855525	45855548	+	0	0	5	149	1	0	8	154	0	0	0	0	0	1	FALSE	0.3809100
AGTGAAGCATGTCTGCAGCGNGG	129S1	12	35507441	35507464	+	0	0	1	8	1	0	0	9	0	2	0	0	0	0	FALSE	0.7279470
AGTGAAGCCAAGTAGAGGAGNGG	129S1	7	66267573	66267596	+	0	0	1	24	1	0	1	24	1	1	0	0	0	0	FALSE	0.6528350
AGTGAAGCCACATAAAATTTNGG	B6	2	144891535	144891558	+	0	0	2	16	1	0	1	16	0	2	0	0	0	0	FALSE	0.2144650
AGTGAAGCCACCGGGGTCTGNGG	129S1	4	140992524	140992547	+	0	0	1	7	1	0	1	7	0	0	0	0	1	0	FALSE	0.5438570
AGTGAAGCCACTCCCTGCCCNGG	129S1	17	23922627	23922650	+	0	0	6	24	1	0	5	25	0	2	0	0	0	0	FALSE	0.5332670
AGTGAAGCCACTGAGCATCANGG	B6	1	186909998	186910021	+	0	0	2	16	1	0	2	15	0	3	0	0	0	0	FALSE	0.5688160
AGTGAAGCCAGAAGAAGGTANGG	129S1	1	135774563	135774586	+	0	0	2	39	1	0	2	39	0	2	0	0	0	0	FALSE	0.5699530
AGTGAAGCCAGACGGAGCAGNGG	B6	13	73263813	73263836	+	0	0	3	22	1	0	2	22	0	2	0	0	0	0	FALSE	0.6601990
AGTGAAGCCCAGGGAAACTCNGG	129S1	3	116969557	116969580	+	0	0	2	24	1	0	1	25	0	2	0	0	0	0	FALSE	0.5383420
AGTGAAGCCCAGTTTGAGACNGG	B6	11	19343746	19343769	+	0	0	1	12	1	0	0	14	0	2	0	0	0	0	FALSE	0.4644330
AGTGAAGCCCATAGAGTCGTNGG	129S1	8	82056177	82056200	+	0	0	0	5	1	0	0	4	0	3	0	0	1	0	FALSE	0.5781410
AGTGAAGCCCATCCACTGGGNGG	129S1	14	11966954	11966977	+	0	0	0	12	1	0	0	12	1	1	0	0	0	0	FALSE	0.6722090
AGTGAAGCCCGGTGCATCATNGG	129S1	11	7079630	7079653	+	0	0	0	5	1	0	0	5	1	1	0	0	0	0	FALSE	0.5163300
AGTGAAGCCGTGAAAGGCCGNGG	B6	4	118363489	118363512	+	0	0	1	4	1	0	0	4	0	2	0	0	0	0	FALSE	0.5122400
AGTGAAGCCTAGATGACCCANGG	129S1	1	170295762	170295785	+	0	0	4	24	1	0	4	23	0	1	0	0	0	0	FALSE	0.6215490
AGTGAAGCCTCCCCCGGTGTNGG	129S1	15	85942268	85942291	+	0	0	1	6	1	0	1	6	0	0	0	0	0	1	FALSE	0.4228080
AGTGAAGCGCCTGGAGAGTGNGG	129S1	9	55316322	55316345	+	0	0	1	16	1	0	1	15	0	3	0	0	0	0	FALSE	0.5965340
AGTGAAGCGGTAGAATTTCCNGG	B6	2	156532361	156532384	+	0	0	0	3	1	0	0	3	0	0	0	0	1	0	FALSE	0.4154680
AGTGAAGCGTGGGGTCAAGTNGG	B6	13	56435173	56435196	+	0	0	1	6	1	0	1	7	0	2	0	0	0	0	FALSE	0.6012430
AGTGAAGCGTTATTAGTGTGNGG	129S1	4	128136588	128136611	+	0	0	3	4	1	0	2	3	0	2	0	0	0	0	FALSE	0.6486860
AGTGAAGCTAAAGGCCAACANGG	B6	15	36055244	36055267	+	0	0	0	15	1	0	0	16	0	1	0	0	0	1	FALSE	0.5507630
AGTGAAGCTAATTCCAAGGANGG	B6	1	173705963	173705986	+	0	0	0	13	1	0	0	15	0	1	0	0	0	0	FALSE	0.6315140
AGTGAAGCTACAGAAAGAAANGG	B6	1	13376838	13376861	+	0	0	4	49	1	0	4	53	0	0	0	0	1	0	FALSE	0.4952080
AGTGAAGCTACATATAATTTNGG	129S1	2	144891535	144891558	+	0	0	1	16	1	0	0	16	0	2	0	0	0	0	FALSE	0.2020460
AGTGAAGCTACTGATTGGGANGG	B6	17	11841295	11841318	+	0	0	0	12	1	0	0	11	0	0	0	0	1	0	FALSE	0.6071450
AGTGAAGCTCAAGAACGCCANGG	129S1	17	8136127	8136150	+	0	0	3	9	1	0	2	7	0	2	0	0	0	0	FALSE	0.6919100
AGTGAAGCTCAGACAGAGGGNGG	B6	12	16845208	16845231	+	0	0	3	31	1	0	3	33	0	1	0	0	0	0	FALSE	0.5541470
AGTGAAGCTCAGAGAGGACCNGG	129S1	2	153881428	153881451	+	0	0	2	29	1	0	1	27	0	2	0	0	0	0	FALSE	0.4758120
AGTGAAGCTCCAAGCAGGAANGG	129S1	15	85989373	85989396	+	0	0	1	29	1	0	1	32	0	0	0	0	0	1	FALSE	0.5573450
AGTGAAGCTCTGAGAGGATCNGG	B6	2	153881428	153881451	+	0	0	3	12	1	0	2	12	0	2	0	0	0	0	FALSE	0.4085570
AGTGAAGCTCTGGTCTAGAANGG	B6	2	65329960	65329983	+	0	0	1	12	1	0	1	12	0	1	0	0	0	0	FALSE	0.5629070
AGTGAAGCTGACAGAGAATGNGG	129S1	7	115383658	115383681	+	0	0	2	37	1	0	1	35	0	2	0	0	0	0	FALSE	0.5311290
AGTGAAGCTGCAGTAGATCTNGG	B6	3	17255204	17255227	+	0	0	0	14	1	0	0	14	0	0	0	0	1	0	FALSE	0.5417520
AGTGAAGCTGCCGCCAGGTANGG	129S1	14	70497134	70497157	+	0	0	1	8	1	0	0	9	0	2	0	0	0	0	FALSE	0.5048980
AGTGAAGCTGCCGCCGGGCANGG	B6	14	70497134	70497157	+	0	0	1	4	1	0	0	4	0	2	0	0	0	0	FALSE	0.5063600
AGTGAAGCTGCTCTCGCTGGNGG	B6	11	101832237	101832260	+	0	0	1	11	1	0	0	11	0	2	0	0	0	0	FALSE	0.5837140
AGTGAAGCTGGAGCGGAAGTNGG	129S1	18	59563238	59563261	+	0	0	2	44	1	0	1	43	0	2	0	0	0	0	FALSE	0.4686900
AGTGAAGCTGGAGCTGGAGTNGG	B6	18	59563238	59563261	+	0	0	4	39	1	0	3	41	0	2	0	0	0	0	FALSE	0.5252790
AGTGAAGCTGGAGGTAGGCCNGG	B6	18	54838792	54838815	+	0	0	1	24	1	0	1	24	1	1	0	0	0	0	FALSE	0.4887880
AGTGAAGCTGTAAGTGACTGNGG	B6	17	74708012	74708035	+	0	0	2	24	1	0	4	22	0	2	0	0	0	0	FALSE	0.6580040
AGTGAAGCTGTCAGAGACTGNGG	B6	7	115383658	115383681	+	0	0	3	25	1	0	3	25	0	2	0	0	0	0	FALSE	0.5984250
AGTGAAGCTGTCATTCCATANGG	129S1	7	92710701	92710724	+	0	0	1	7	1	0	1	6	1	1	0	0	0	0	FALSE	0.5430160
AGTGAAGCTGTGGGTCTTAGNGG	129S1	1	125877822	125877845	+	0	0	3	25	1	0	2	26	0	2	0	0	0	0	FALSE	0.4170120
AGTGAAGCTTCTTTTTTTGGNGG	129S1	5	92572749	92572772	+	0	0	2	68	1	0	2	69	0	3	0	0	0	0	FALSE	0.6050380	Nup54
AGTGAAGCTTGTGGGGGGGGNGG	B6	4	140742053	140742076	+	0	0	4	129	1	0	8	125	0	0	0	0	0	1	FALSE	0.3515250
AGTGAAGCTTTAAACTAGTTNGG	B6	14	48672073	48672096	+	0	0	0	10	1	0	0	9	0	0	0	0	0	1	FALSE	0.2651630
AGTGAAGCTTTAATTCATGANGG	129S1	3	36891489	36891512	+	0	0	9	48	1	0	7	46	0	2	0	0	0	0	FALSE	0.6219120
AGTGAAGGAAACTAGGAAGGNGG	129S1	18	6177401	6177424	+	0	0	7	105	1	0	7	104	1	1	0	0	0	0	FALSE	0.6581980
AGTGAAGGAACAGCATGATGNGG	B6	1	168422465	168422488	+	0	0	4	12	1	0	4	12	1	1	0	0	0	0	FALSE	0.5952090
AGTGAAGGAACGTGAAGTTGNGG	B6	15	44402740	44402763	+	0	0	1	21	1	0	0	22	0	2	0	0	0	0	FALSE	0.5223410
AGTGAAGGAAGAAGGGACTGNGG	B6	14	17524076	17524099	+	0	0	11	221	1	0	11	221	0	2	0	0	0	0	FALSE	0.6928700
AGTGAAGGAAGATGAAGTTGNGG	129S1	15	44402740	44402763	+	0	0	5	64	1	0	5	60	0	2	0	0	0	0	FALSE	0.5389350
AGTGAAGGAAGCCCAACATCNGG	129S1	5	14438637	14438660	+	0	0	0	12	1	0	0	12	0	0	0	0	1	0	FALSE	0.5342310
AGTGAAGGAAGTCCACCCACNGG	B6	13	43539541	43539564	+	0	0	0	12	1	0	0	11	0	0	0	0	1	0	FALSE	0.6019590	Sirt5
AGTGAAGGACATGCGCTGGGNGG	129S1	5	13933061	13933084	+	0	0	0	13	1	0	0	12	1	2	0	0	0	0	FALSE	0.6702840
AGTGAAGGACCAGCTCTTCGNGG	B6	12	91529342	91529365	+	0	0	0	8	1	0	0	9	1	1	0	0	0	0	FALSE	0.5900370
AGTGAAGGACCTGATCTTAANGG	129S1	1	119394923	119394946	+	0	0	2	16	1	0	2	17	1	1	0	0	0	0	FALSE	0.3478540
AGTGAAGGAGACAAAGGTATNGG	B6	7	116484676	116484699	+	0	0	5	29	1	0	5	30	0	2	0	0	0	0	FALSE	0.4328630
AGTGAAGGAGACAGTACAAANGG	129S1	17	74932937	74932960	+	0	0	2	44	1	0	2	42	0	0	0	0	1	0	FALSE	0.4977880
AGTGAAGGAGAGCATTGCCANGG	129S1	19	32461126	32461149	+	0	0	4	95	1	0	3	95	0	2	0	1	0	1	FALSE	0.6042240
AGTGAAGGAGCCCCGAGAGANGG	129S1	9	104027154	104027177	+	0	0	0	23	1	0	0	23	0	6	0	0	0	0	FALSE	0.5320020
AGTGAAGGAGCTGAGCACATNGG	B6	1	147582694	147582717	+	0	0	0	19	1	0	0	18	0	1	0	0	0	0	FALSE	0.6767790
AGTGAAGGAGGACGGAATGGNGG	129S1	12	113781010	113781033	+	0	0	8	119	1	0	8	119	1	3	0	0	0	0	TRUE	0.6362330
AGTGAAGGAGTAGAGGGACCNGG	B6	4	148687953	148687976	+	0	0	2	25	1	0	2	27	0	0	0	0	0	1	FALSE	0.5492720
AGTGAAGGAGTGAATGGTCTNGG	B6	17	5798068	5798091	+	0	0	2	14	1	0	2	15	0	0	0	0	0	1	FALSE	0.5512650
AGTGAAGGAGTGCGTTGAGGNGG	B6	9	65542520	65542543	+	0	0	1	12	1	0	1	12	0	3	0	0	0	0	FALSE	0.4970430
AGTGAAGGATAAATTGGAAANGG	B6	2	76380113	76380136	+	0	0	2	38	1	0	1	38	0	2	0	0	0	0	FALSE	0.5399100	Osbpl6
AGTGAAGGATAGTCACAGCGNGG	B6	6	8737510	8737533	+	0	0	0	4	1	0	0	3	0	0	0	0	0	1	FALSE	0.7489570
AGTGAAGGATCACAGTAAACNGG	B6	12	52328655	52328678	+	0	0	0	12	1	0	0	12	0	1	0	0	0	0	FALSE	0.5200160
AGTGAAGGATCCCCATGCACNGG	B6	1	8979472	8979495	+	0	0	0	16	1	0	0	14	0	0	0	0	1	0	FALSE	0.5823720
AGTGAAGGATGCTTGAGATGNGG	B6	19	28792548	28792571	+	0	0	2	37	1	0	2	35	0	3	0	0	0	0	FALSE	0.6542340
AGTGAAGGATTGTTTCTATCNGG	129S1	11	57425455	57425478	+	0	0	4	22	1	0	2	22	1	3	0	0	0	0	FALSE	0.4943070
AGTGAAGGATTTAATATTTTNGG	B6	19	23575664	23575687	+	0	0	3	19	1	0	3	20	0	1	0	0	1	0	FALSE	0.0684618
AGTGAAGGATTTCTGAGTGCNGG	B6	6	147157833	147157856	+	0	0	2	10	1	0	2	10	0	1	0	1	0	2	FALSE	0.5402300
AGTGAAGGCAAGGGGAGTGGNGG	129S1	9	48652178	48652201	+	0	0	11	373	1	0	12	358	1	1	0	0	0	0	FALSE	0.5071250
AGTGAAGGCACAGTCAGTCANGG	129S1	9	62012325	62012348	+	0	0	1	28	1	0	1	28	0	0	0	0	1	0	FALSE	0.6274550
AGTGAAGGCAGCTGCCCTGCNGG	129S1	6	51224415	51224438	+	0	0	3	19	1	0	2	20	1	1	0	0	0	0	FALSE	0.4870060
AGTGAAGGCAGGACAATAAANGG	129S1	1	133472871	133472894	+	0	0	0	21	1	0	0	22	0	1	0	0	0	0	FALSE	0.4431900
AGTGAAGGCAGGACCTGGAGNGG	129S1	12	113185282	113185305	+	0	0	3	46	1	0	3	42	1	1	0	0	0	0	FALSE	0.6065860
AGTGAAGGCAGGTAGAGATGNGG	129S1	2	116794472	116794495	+	0	0	5	51	1	0	4	53	0	0	0	0	0	1	FALSE	0.6357620
AGTGAAGGCATGTGGTGAGTNGG	129S1	4	46109749	46109772	+	0	0	1	16	1	0	0	17	0	2	0	0	0	0	FALSE	0.5776340
AGTGAAGGCGGAGTAGACAANGG	129S1	18	5335246	5335269	+	0	0	1	13	1	0	0	15	0	0	0	0	0	0	FALSE	0.7053860
AGTGAAGGCGTGAATCCTGTNGG	129S1	9	86672557	86672580	+	0	0	2	9	1	0	1	9	0	2	0	0	0	0	FALSE	0.6251710
AGTGAAGGCGTGAATCGTGCNGG	B6	9	86672557	86672580	+	0	0	1	6	1	0	0	5	0	2	0	0	0	0	FALSE	0.5361980
AGTGAAGGCTACAGAAGAGANGG	B6	17	73881029	73881052	+	0	0	2	53	1	0	2	53	1	1	0	0	0	0	FALSE	0.5560610	Galnt14
AGTGAAGGCTAGATGAATACNGG	129S1	X	49690470	49690493	+	0	0	1	14	1	0	0	14	0	2	0	0	0	0	FALSE	0.4445300
AGTGAAGGCTCAGAAAACCTNGG	129S1	15	41846942	41846965	+	0	0	2	24	1	0	2	24	0	0	0	0	0	1	FALSE	0.6851320
AGTGAAGGCTCAGGAAAACCNGG	B6	15	41846942	41846965	+	0	0	3	21	1	0	3	21	0	0	0	0	0	1	FALSE	0.5069570
AGTGAAGGCTCATCCAGTGANGG	129S1	5	122995668	122995691	+	0	0	0	14	1	0	0	15	0	1	0	0	0	0	TRUE	0.6440110
AGTGAAGGCTGAATGCTCTCNGG	129S1	8	12884438	12884461	+	0	0	1	12	1	0	2	12	0	1	0	0	0	0	FALSE	0.5610610
AGTGAAGGCTGGGGGGCCGGNGG	B6	3	79246501	79246524	+	0	0	3	41	1	0	3	45	0	1	0	0	0	1	FALSE	0.2972690
AGTGAAGGCTTACAGAAGCANGG	B6	1	160460035	160460058	+	0	0	2	27	1	0	2	24	0	0	0	0	1	0	FALSE	0.5672020
AGTGAAGGCTTGGGTGACTTNGG	129S1	19	59897050	59897073	+	0	0	4	14	1	0	4	14	1	3	0	0	0	0	FALSE	0.4203890
AGTGAAGGGAAAGGAGAAAANGG	129S1	15	101436975	101436998	+	0	0	24	337	1	0	29	344	1	1	0	0	0	0	FALSE	0.4731900
AGTGAAGGGAATTAGGGTTTNGG	129S1	3	42128111	42128134	+	0	0	3	16	1	0	3	11	1	1	0	0	0	0	FALSE	0.3515220
AGTGAAGGGACAGTTTACTGNGG	B6	13	103055543	103055566	+	0	0	0	27	1	0	0	28	1	2	0	0	0	0	FALSE	0.7787720
AGTGAAGGGACTGCGAAGCGNGG	129S1	1	91497898	91497921	+	0	0	0	12	1	0	0	10	0	4	0	0	0	0	FALSE	0.6423610
AGTGAAGGGAGCAGCTGAGCNGG	B6	1	10694848	10694871	+	0	0	1	37	1	0	1	37	0	0	0	0	1	0	FALSE	0.3974360
AGTGAAGGGAGTGCCACTTANGG	129S1	9	89791060	89791083	+	0	0	0	9	1	0	0	7	0	2	0	0	1	0	FALSE	0.4383150
AGTGAAGGGAGTGGGGGGCANGG	129S1	17	76236035	76236058	+	0	0	4	122	1	0	4	125	0	5	0	0	0	0	FALSE	0.4035310
AGTGAAGGGAGTGGTCCTTANGG	B6	8	40181217	40181240	+	0	0	1	17	1	0	1	17	0	0	0	0	0	1	FALSE	0.4951110
AGTGAAGGGCAGCTCCTCAGNGG	B6	12	68262886	68262909	+	0	0	0	19	1	0	0	19	1	1	0	0	0	0	FALSE	0.6559030
AGTGAAGGGCCAGGCTCATGNGG	129S1	15	40600147	40600170	+	0	0	0	18	1	0	0	14	0	0	0	0	1	0	FALSE	0.5633530
AGTGAAGGGCCTGTCTAGGTNGG	B6	11	69169974	69169997	+	0	0	2	9	1	0	0	10	0	2	0	0	0	0	FALSE	0.6070900
AGTGAAGGGCGCCGGTGCGGNGG	129S1	6	137794300	137794323	+	0	0	1	3	1	0	0	3	0	2	0	0	0	0	FALSE	0.4942570
AGTGAAGGGCGCGGATGCGGNGG	B6	6	137794300	137794323	+	0	0	1	8	1	0	0	8	0	2	0	0	0	0	FALSE	0.5556820
AGTGAAGGGCTGGGGGAACANGG	129S1	7	18911943	18911966	+	0	0	5	29	1	0	4	33	0	0	0	0	1	0	FALSE	0.4946150
AGTGAAGGGCTTGTCTGGGTNGG	129S1	11	69169974	69169997	+	0	0	2	15	1	0	1	14	0	2	0	0	0	0	FALSE	0.5732880
AGTGAAGGGGAACTGGATAANGG	129S1	19	58764325	58764348	+	0	0	0	41	1	0	0	41	0	0	0	0	0	1	FALSE	0.3629300
AGTGAAGGGGAGCACAAGTTNGG	B6	4	76568842	76568865	+	0	0	0	13	1	0	0	11	0	2	0	0	0	0	FALSE	0.3818550
AGTGAAGGGGCTGCCGAGCCNGG	B6	1	91497898	91497921	+	0	0	1	13	1	0	1	14	0	4	0	0	0	0	FALSE	0.4051830
AGTGAAGGGGGAGGGTATCTNGG	129S1	14	69020223	69020246	+	0	0	8	211	1	0	8	208	0	0	0	0	1	0	FALSE	0.4769720
AGTGAAGGGGGGGGGGGCAGNGG	129S1	6	148813849	148813872	+	0	0	38	405	1	0	35	442	0	0	0	0	1	0	FALSE	0.2306160
AGTGAAGGGTAGGAAAGGCCNGG	B6	14	55028143	55028166	+	0	0	2	34	1	0	2	33	0	0	0	0	1	0	FALSE	0.4801480
AGTGAAGGGTCAGAGAAACCNGG	B6	7	102515111	102515134	+	0	0	3	33	1	0	2	31	0	2	0	0	0	0	FALSE	0.6409720
AGTGAAGGGTGCAAAGCCCANGG	B6	15	39024290	39024313	+	0	0	1	10	1	0	1	10	0	0	0	0	1	0	FALSE	0.5847760
AGTGAAGGGTGGTATGAGAANGG	B6	14	36727556	36727579	+	0	0	4	19	1	0	3	21	0	2	0	0	0	0	FALSE	0.6071300
AGTGAAGGGTGGTGATCTTCNGG	B6	3	86616502	86616525	+	0	0	0	12	1	0	0	12	0	1	0	0	0	0	FALSE	0.3904090
AGTGAAGGGTTGCAAGGTGANGG	129S1	4	93049295	93049318	+	0	0	4	18	1	0	4	19	0	1	0	0	0	0	FALSE	0.5693460
AGTGAAGGGTTTTGTTGGATNGG	129S1	11	7135758	7135781	+	0	0	1	18	1	0	1	18	0	0	0	0	0	1	FALSE	0.4537140
AGTGAAGGTAGGAGTGATGGNGG	B6	7	4097165	4097188	+	0	0	2	72	1	0	2	69	0	0	0	0	1	0	FALSE	0.4031500
AGTGAAGGTAGGAGTGCATGNGG	129S1	7	4097165	4097188	+	0	0	1	25	1	0	1	23	0	0	0	0	1	0	FALSE	0.4656370
AGTGAAGGTCATAAGAATCANGG	129S1	5	97867840	97867863	+	0	0	0	16	1	0	0	14	0	1	0	0	0	0	FALSE	0.6149810
AGTGAAGGTGACTGATATGCNGG	B6	18	60146481	60146504	+	0	0	1	9	1	0	1	9	0	1	0	0	0	1	FALSE	0.5276060
AGTGAAGGTGGAGGTGCGAGNGG	B6	5	23091940	23091963	+	0	0	4	28	1	0	3	30	0	2	0	0	0	0	FALSE	0.6041720
AGTGAAGGTGGCTGCTGGGGNGG	129S1	4	147940916	147940939	+	0	0	5	51	1	0	4	53	0	2	0	0	0	0	FALSE	0.4246320
AGTGAAGGTGGCTTGAAATGNGG	B6	7	101671389	101671412	+	0	0	1	15	1	0	0	15	0	0	0	0	1	0	FALSE	0.5462430
AGTGAAGGTGTGGGCCATTANGG	129S1	11	110198785	110198808	+	0	0	2	11	1	0	2	12	0	1	0	0	0	0	FALSE	0.2820260
AGTGAAGGTGTGTGGCTCTTNGG	B6	19	25347248	25347271	+	0	0	2	15	1	0	2	14	0	0	0	0	1	0	FALSE	0.3147010
AGTGAAGGTTCTTAGCTTGGNGG	B6	1	169871035	169871058	+	0	0	6	35	1	0	5	35	0	2	0	0	0	0	FALSE	0.5367530
AGTGAAGGTTGTCGTGATGANGG	129S1	13	78989689	78989712	+	0	0	2	14	1	0	1	16	0	2	0	0	0	0	FALSE	0.5882620
AGTGAAGGTTTTCCAGAGGANGG	B6	7	37240157	37240180	+	0	0	3	22	1	0	3	22	1	1	0	0	0	0	FALSE	0.5414040
AGTGAAGTAAACATTTTTGANGG	129S1	12	113843968	113843991	+	0	0	2	27	1	0	2	26	0	1	0	0	0	0	FALSE	0.3370390
AGTGAAGTAAGGGTCTCTGTNGG	B6	18	15455893	15455916	+	0	0	1	15	1	0	1	15	0	0	0	0	0	1	FALSE	0.6820430
AGTGAAGTAAGGTTTTTTTTNGG	B6	3	96810338	96810361	+	0	0	3	38	1	0	3	40	0	0	0	0	1	0	FALSE	0.1586260
AGTGAAGTAATAGAGAGAGCNGG	129S1	6	129776092	129776115	+	0	0	3	26	1	0	2	26	0	2	0	0	0	0	FALSE	0.5235090
AGTGAAGTAATGTGAAAAAANGG	B6	15	33466076	33466099	+	0	0	0	27	1	0	0	29	1	1	0	0	0	0	FALSE	0.3768370
AGTGAAGTACCAGGTCGTGANGG	B6	9	123720893	123720916	+	0	0	0	6	1	0	0	6	1	1	0	0	0	0	FALSE	0.5224260
AGTGAAGTACTCTCGTGAGGNGG	B6	16	11845412	11845435	+	0	0	1	3	1	0	0	3	0	2	0	0	0	0	FALSE	0.6595610
AGTGAAGTACTGGGGGAGGGNGG	129S1	3	140934267	140934290	+	0	0	7	110	1	0	7	110	0	1	0	0	1	0	FALSE	0.4030230
AGTGAAGTAGAGTATTGCCANGG	B6	19	32461126	32461149	+	0	0	3	11	1	0	2	12	0	2	0	1	0	1	FALSE	0.6517560
AGTGAAGTAGGTAGAGGAGGNGG	129S1	3	124428841	124428864	+	0	0	8	317	1	0	8	320	0	2	0	0	0	0	FALSE	0.5371400
AGTGAAGTAGTCGGGTGTGGNGG	129S1	4	55494536	55494559	+	0	0	4	41	1	0	3	43	0	2	0	0	0	0	FALSE	0.6059170
AGTGAAGTAGTTAGGTGTGGNGG	B6	4	55494536	55494559	+	0	0	3	22	1	0	1	22	0	2	0	0	0	0	FALSE	0.6177530
AGTGAAGTAGTTGTAGAATGNGG	129S1	4	113711469	113711492	+	0	0	2	13	1	0	1	14	0	2	0	0	0	0	TRUE	0.6229630
AGTGAAGTAGTTTTTTTTAANGG	B6	12	34891374	34891397	+	0	0	4	38	1	0	2	38	0	0	0	0	0	1	FALSE	0.1326230
AGTGAAGTATAAGAAGGGGGNGG	B6	1	160074476	160074499	+	0	0	3	33	1	0	3	36	0	0	0	0	1	0	FALSE	0.5313420
AGTGAAGTATCATAAGGAGANGG	B6	12	50380401	50380424	+	0	0	0	13	1	0	0	14	0	4	0	0	0	1	FALSE	0.6155490
AGTGAAGTATGTCTGCAAAANGG	129S1	7	84249337	84249360	+	0	0	3	12	1	0	1	13	0	2	0	0	0	0	FALSE	0.5784170
AGTGAAGTCAAAGCATGTTCNGG	B6	15	88087064	88087087	+	0	0	0	19	1	0	0	19	1	1	0	0	0	0	FALSE	0.3401250
AGTGAAGTCAACGCTTATGGNGG	B6	16	93344786	93344809	+	0	0	0	5	1	0	0	5	1	1	0	0	0	0	FALSE	0.6793720
AGTGAAGTCACCTGCAGAGGNGG	129S1	13	63978353	63978376	+	0	0	2	19	1	0	2	19	0	0	0	0	0	1	FALSE	0.5763110
AGTGAAGTCACGGCAGTGGGNGG	129S1	13	43177648	43177671	+	0	0	2	11	1	0	1	11	0	2	0	0	0	0	FALSE	0.6546440
AGTGAAGTCACTTGCTTTTTNGG	129S1	14	111048640	111048663	+	0	0	4	22	1	0	4	24	0	0	0	0	0	1	FALSE	0.0832346
AGTGAAGTCAGCAAGGAGGANGG	B6	12	116650164	116650187	+	0	0	5	42	1	0	5	43	1	2	0	0	0	0	FALSE	0.6216720
AGTGAAGTCATATAAACTGGNGG	129S1	2	42437971	42437994	+	0	0	1	15	1	0	1	14	1	1	0	0	0	0	FALSE	0.6877340
AGTGAAGTCATCCTATCCCTNGG	B6	2	145559278	145559301	+	0	0	0	4	1	0	0	4	1	1	0	0	0	0	FALSE	0.5742420
AGTGAAGTCGGGATGTGCATNGG	129S1	14	33061608	33061631	+	0	0	0	7	1	0	0	6	1	1	0	0	0	0	FALSE	0.5279710
AGTGAAGTCTAGATGGTTTANGG	129S1	8	46751623	46751646	+	0	0	1	13	1	0	1	14	0	0	0	0	1	0	FALSE	0.2690830
AGTGAAGTCTCATAGACCCANGG	129S1	16	35784619	35784642	+	0	0	1	11	1	0	0	11	0	2	0	0	0	0	FALSE	0.6883940	Parp9
AGTGAAGTCTCTGCTTCCCTNGG	129S1	17	68432528	68432551	+	0	0	7	32	1	0	6	32	0	3	0	0	0	0	FALSE	0.5633820
AGTGAAGTCTTCACTTCCCTNGG	B6	17	68432528	68432551	+	0	0	1	26	1	0	1	25	0	3	0	0	0	0	FALSE	0.6136400
AGTGAAGTCTTCCATGTCTTNGG	129S1	1	65911506	65911529	+	0	0	0	25	1	0	0	23	0	0	0	0	0	1	FALSE	0.4088960
AGTGAAGTCTTCCCAGTGTTNGG	B6	5	128897648	128897671	+	0	0	1	21	1	0	2	21	0	2	0	0	1	0	FALSE	0.4646680
AGTGAAGTGAACCCCGTATTNGG	B6	12	80992499	80992522	+	0	0	0	2	1	0	0	2	0	1	0	0	0	0	FALSE	0.3617620	Srsf5
AGTGAAGTGACAGCCCATGCNGG	129S1	11	8899530	8899553	+	0	0	15	287	1	0	16	278	0	0	0	0	1	0	FALSE	0.5757320
AGTGAAGTGAGATTTGATGCNGG	129S1	1	124611318	124611341	+	0	0	0	11	1	0	0	10	0	0	0	0	0	1	FALSE	0.6597430
AGTGAAGTGAGGTACTGCCANGG	B6	9	48578208	48578231	+	0	0	0	8	1	0	0	9	0	2	0	0	0	0	FALSE	0.6392510
AGTGAAGTGAGTACGGAAGANGG	129S1	4	89523460	89523483	+	0	0	0	16	1	0	0	15	0	0	0	0	1	0	FALSE	0.5568750
AGTGAAGTGATTGCAAGTTANGG	B6	4	154798313	154798336	+	0	0	1	8	1	0	0	8	0	2	0	0	0	0	FALSE	0.5198360
AGTGAAGTGCCTGGGGAGGCNGG	129S1	5	146462855	146462878	+	0	0	5	26	1	0	5	26	0	5	0	0	0	0	TRUE	0.4537040
AGTGAAGTGCTTCAGGCCCANGG	B6	8	83207890	83207913	+	0	0	2	19	1	0	2	18	0	3	0	0	0	0	FALSE	0.5690900
AGTGAAGTGGACTCCATCCTNGG	B6	2	147942031	147942054	+	0	0	1	8	1	0	0	9	0	2	0	0	0	0	FALSE	0.5117020
AGTGAAGTGGACTGACTGGANGG	129S1	4	141695630	141695653	+	0	0	0	16	1	0	2	14	0	0	0	0	1	0	FALSE	0.6329910
AGTGAAGTGGGATTTGGCACNGG	129S1	13	60545475	60545498	+	0	0	0	9	1	0	0	9	1	1	0	0	0	0	FALSE	0.3549890
AGTGAAGTGGGGACATCTCCNGG	B6	3	76055543	76055566	+	0	0	1	9	1	0	0	10	0	0	0	0	1	0	FALSE	0.4743500
AGTGAAGTGGGGGCTGTCTGNGG	B6	5	92309131	92309154	+	0	0	6	34	1	0	5	37	0	0	0	0	0	1	FALSE	0.5887170
AGTGAAGTGGGGGGGGCGAGNGG	129S1	11	58291617	58291640	+	0	0	11	169	1	0	13	183	0	0	0	0	0	1	FALSE	0.2897670
AGTGAAGTGTGCTGAATATTNGG	129S1	17	58169418	58169441	+	0	0	0	12	1	0	0	11	0	3	0	0	0	0	FALSE	0.2909850
AGTGAAGTGTTGAGAGGGGGNGG	129S1	3	78983691	78983714	+	0	0	1	41	1	0	1	43	0	0	0	0	1	0	FALSE	0.3391460
AGTGAAGTTAAAGGAGAAACNGG	129S1	3	126323296	126323319	+	0	0	4	37	1	0	3	38	0	2	0	0	0	0	FALSE	0.3788250
AGTGAAGTTAGGCGGCACACNGG	129S1	1	109594313	109594336	+	0	0	0	55	1	0	0	56	0	3	0	0	0	0	FALSE	0.6423420
AGTGAAGTTAGGTGACCGGANGG	129S1	14	13477505	13477528	+	0	0	0	5	1	0	0	5	1	2	0	0	0	0	FALSE	0.6517540
AGTGAAGTTAGTGGGGATCCNGG	B6	9	80266136	80266159	+	0	0	1	12	1	0	0	11	0	2	0	0	0	0	FALSE	0.4633090
AGTGAAGTTAGTTTGATAAGNGG	B6	14	14025881	14025904	+	0	0	2	19	1	0	2	20	0	0	0	0	1	0	FALSE	0.3796480
AGTGAAGTTATTCAGGGATTNGG	B6	18	17982190	17982213	+	0	0	0	8	1	0	0	8	0	1	0	0	0	0	FALSE	0.3710270
AGTGAAGTTCCATGGGTTCANGG	129S1	16	45235349	45235372	+	0	0	2	16	1	0	1	16	0	2	0	0	0	0	FALSE	0.3739350
AGTGAAGTTCCCGGGGTTGGNGG	129S1	4	125497016	125497039	+	0	0	0	21	1	0	0	18	0	3	0	0	0	1	FALSE	0.5604620
AGTGAAGTTCGGGGGGCGGGNGG	B6	3	87128874	87128897	+	0	0	3	38	1	0	3	40	0	1	0	0	0	1	FALSE	0.4077880
AGTGAAGTTCTCTTGTTCTTNGG	B6	3	60566932	60566955	+	0	0	1	27	1	0	3	26	0	1	0	0	0	0	FALSE	0.3616080
AGTGAAGTTCTGCCTAGTGANGG	B6	4	36514752	36514775	+	0	0	1	11	1	0	0	12	0	2	0	0	0	0	FALSE	0.5410660
AGTGAAGTTGACCGAAGTGTNGG	B6	12	52979890	52979913	+	0	0	0	6	1	0	0	6	0	2	0	0	0	0	FALSE	0.5813010
AGTGAAGTTGTCAATGGAGGNGG	129S1	14	16886563	16886586	+	0	0	0	17	1	0	0	16	0	0	0	0	1	0	FALSE	0.5835300
AGTGAAGTTGTGGTAAAAAGNGG	129S1	11	34681672	34681695	+	0	0	0	18	1	0	0	18	0	3	0	0	0	0	FALSE	0.5582620
AGTGAAGTTGTGGTCAGGTANGG	129S1	2	20317532	20317555	+	0	0	2	14	1	0	1	16	0	2	0	0	0	0	FALSE	0.5651690
AGTGAAGTTTAGATTAGCCTNGG	B6	15	36667019	36667042	+	0	0	3	54	1	0	4	51	0	0	0	0	1	0	FALSE	0.5515650
AGTGAAGTTTAGATTTAGCCNGG	129S1	15	36667019	36667042	+	0	0	1	5	1	0	1	6	0	0	0	0	1	0	FALSE	0.4466830
AGTGAAGTTTAGGTGGAACTNGG	129S1	4	14397675	14397698	+	0	0	0	14	1	0	0	15	0	4	0	0	0	0	FALSE	0.4470890
AGTGAAGTTTCAAAGCTACANGG	129S1	8	68820969	68820992	+	0	0	1	20	1	0	1	20	0	1	0	0	1	1	FALSE	0.5995460
AGTGAAGTTTCATTGCTGGANGG	B6	7	116314935	116314958	+	0	0	1	16	1	0	0	16	0	2	0	0	0	1	FALSE	0.6566490
AGTGAAGTTTGTGGTGATGANGG	B6	13	78989689	78989712	+	0	0	3	40	1	0	2	40	0	2	0	0	0	0	FALSE	0.4941500
AGTGAAGTTTTCAAATGGACNGG	B6	11	58754149	58754172	+	0	0	2	11	1	0	2	10	0	0	0	0	0	1	FALSE	0.4522030
AGTGAATAAAAATTAAATGANGG	129S1	5	17145117	17145140	+	0	0	9	92	1	0	9	89	0	2	0	0	0	0	FALSE	0.5948170
AGTGAATAAAAGAGCACTTTNGG	B6	4	94962150	94962173	+	0	0	1	20	1	0	1	19	0	0	0	0	0	1	FALSE	0.3926360
AGTGAATAAAAGGAGTTAGANGG	129S1	17	24420869	24420892	+	0	0	0	23	1	0	0	21	0	0	0	0	1	0	FALSE	0.5771440
AGTGAATAAAAGTTAGAGGGNGG	B6	17	24420869	24420892	+	0	0	2	21	1	0	2	20	0	0	0	0	1	0	FALSE	0.5432400
AGTGAATAAACAACCCAATTNGG	129S1	6	29101223	29101246	+	0	0	0	7	1	0	0	7	0	1	0	0	0	0	FALSE	0.3105590
AGTGAATAAAGAGTGAATTTNGG	129S1	8	102153998	102154021	+	0	0	2	20	1	0	1	18	0	2	0	0	0	0	FALSE	0.3348660
AGTGAATAAAGATGTCTGAANGG	B6	7	119046805	119046828	+	0	0	1	23	1	0	1	23	1	1	0	0	0	0	FALSE	0.5815140
AGTGAATAAAGGCTACTTCTNGG	B6	4	144371696	144371719	+	0	0	0	13	1	0	0	13	1	1	0	0	0	0	FALSE	0.3820370
AGTGAATAAATAAGGGTAGCNGG	129S1	9	51402859	51402882	+	0	0	1	12	1	0	1	11	1	1	0	0	0	0	FALSE	0.4861910
AGTGAATAAATCATTGTGACNGG	B6	14	15610399	15610422	+	0	0	1	10	1	0	1	12	0	0	0	0	1	0	FALSE	0.5506070
AGTGAATAACATAAAAAAATNGG	129S1	14	22532413	22532436	+	0	0	8	38	1	0	7	38	0	0	0	0	0	1	FALSE	0.3675230
AGTGAATAACATAAATAAAANGG	B6	14	22532413	22532436	+	0	0	7	77	1	0	5	73	0	0	0	0	0	1	FALSE	0.1725240
AGTGAATAACTGATATGTCGNGG	B6	6	120660031	120660054	+	0	0	1	3	1	0	1	3	0	1	0	0	0	0	FALSE	0.6565480
AGTGAATAAGAGATGAATAANGG	129S1	12	114272504	114272527	+	0	0	3	21	1	0	2	19	0	2	0	0	0	0	FALSE	0.3860420
AGTGAATAAGCCCACCCAAANGG	B6	13	64623514	64623537	+	0	0	0	6	1	0	0	5	0	1	0	0	0	0	FALSE	0.5192920
AGTGAATAAGGAAGACACTGNGG	129S1	18	6215630	6215653	+	0	0	5	39	1	0	5	37	1	2	0	0	0	0	FALSE	0.7430890
AGTGAATAAGGGTGTTGCCTNGG	B6	11	89320515	89320538	+	0	0	2	9	1	0	1	8	0	2	0	0	0	0	FALSE	0.4907270
AGTGAATAAGTAATGTACCCNGG	B6	12	27012967	27012990	+	0	0	2	14	1	0	3	13	0	0	0	0	0	1	FALSE	0.6431090
AGTGAATAAGTTAGATAAATNGG	129S1	4	152112950	152112973	+	0	0	3	14	1	0	2	14	0	0	0	0	0	1	FALSE	0.3036730	Tas1r1
AGTGAATAATACAAAACACGNGG	B6	17	67252558	67252581	+	0	0	3	14	1	0	3	13	0	3	0	0	0	0	FALSE	0.7424670
AGTGAATAATACAGTAGTCTNGG	129S1	6	75784602	75784625	+	0	0	0	14	1	0	0	14	0	3	0	0	0	0	FALSE	0.5704910
AGTGAATAATGGCCTCAACANGG	B6	8	40238401	40238424	+	0	0	0	9	1	0	0	8	0	0	0	0	0	1	FALSE	0.6673820
AGTGAATAATGTGGAAGATGNGG	B6	13	78972501	78972524	+	0	0	4	53	1	0	4	53	0	0	0	0	1	0	FALSE	0.5756350
AGTGAATACAAAAGTCAAGGNGG	129S1	11	93066176	93066199	+	0	0	1	33	1	0	1	34	0	3	0	0	0	0	FALSE	0.6716640
AGTGAATACAATACCATAGGNGG	B6	1	39635787	39635810	+	0	0	0	9	1	0	0	9	1	1	0	0	0	1	FALSE	0.6329490
AGTGAATACAGACAGAATCANGG	B6	2	134023674	134023697	+	0	0	1	27	1	0	2	26	1	1	0	0	0	0	FALSE	0.5856920
AGTGAATACATCGGAGAGGTNGG	129S1	7	115059669	115059692	+	0	0	0	10	1	0	0	10	0	1	0	0	0	0	FALSE	0.5882810
AGTGAATACCAAGCAGGCATNGG	129S1	4	144197176	144197199	+	0	0	0	18	1	0	0	17	0	1	0	0	0	0	TRUE	0.5947580
AGTGAATACCAGGAAATCCANGG	B6	2	53965939	53965962	+	0	0	106	3830	1	0	108	3853	0	2	0	0	0	0	FALSE	0.6753440
AGTGAATACCTATAAATCCANGG	B6	8	114088264	114088287	+	0	0	0	19	1	0	0	20	1	3	0	0	0	0	FALSE	0.6089890
AGTGAATACCTGCCTGTCATNGG	129S1	10	108454214	108454237	+	0	0	1	12	1	0	1	11	1	1	0	0	0	0	FALSE	0.4213700
AGTGAATACGAAGGGGGGGGNGG	B6	11	88614995	88615018	+	0	0	3	49	1	0	2	51	0	0	0	0	0	1	FALSE	0.3229280
AGTGAATACGTGTGTGAGGGNGG	129S1	1	68500368	68500391	+	0	0	2	31	1	0	2	29	0	1	0	0	0	1	FALSE	0.5606770
AGTGAATACTCCTGTGAAGTNGG	129S1	3	141274255	141274278	+	0	0	0	9	1	0	0	9	0	1	0	0	0	0	FALSE	0.5360180
AGTGAATACTCTACTATACCNGG	129S1	8	89762452	89762475	+	0	0	1	7	1	0	0	7	0	2	0	0	0	0	FALSE	0.5308420
AGTGAATACTCTGCTCTCGGNGG	129S1	8	39040462	39040485	+	0	0	1	5	1	0	0	5	0	2	0	0	0	0	FALSE	0.6696230
AGTGAATACTTAAAATAATANGG	B6	1	49981750	49981773	+	0	0	3	45	1	0	2	44	0	2	0	0	0	0	FALSE	0.2906890
AGTGAATACTTGGGAAACCANGG	129S1	17	79506877	79506900	+	0	0	0	16	1	0	0	17	1	1	0	0	0	0	FALSE	0.6601370
AGTGAATACTTTGGTCAGGGNGG	129S1	6	8643558	8643581	+	0	0	1	7	1	0	1	6	0	1	0	0	0	1	FALSE	0.6713010
AGTGAATACTTTTGTTGAATNGG	129S1	7	103664077	103664100	+	0	0	0	19	1	0	0	18	0	2	0	0	0	0	FALSE	0.3766920
AGTGAATAGAGAACGCTCCANGG	129S1	15	32188904	32188927	+	0	0	1	8	1	0	1	7	1	2	0	0	0	0	FALSE	0.6364290
AGTGAATAGAGAGTTTCTTCNGG	B6	14	67316696	67316719	+	0	0	1	17	1	0	1	15	1	1	0	0	0	0	FALSE	0.4240700
AGTGAATAGATATACATATANGG	B6	6	56814288	56814311	+	0	0	0	42	1	0	0	41	0	1	0	0	0	0	FALSE	0.3992800
AGTGAATAGATGGGTTCACANGG	129S1	6	137902978	137903001	+	0	0	1	13	1	0	1	13	0	1	0	0	0	0	FALSE	0.6526820
AGTGAATAGCAGGGTTAATGNGG	B6	10	102801452	102801475	+	0	0	2	7	1	0	2	5	1	2	0	0	0	0	FALSE	0.6439000
AGTGAATAGCCAGATAATCCNGG	B6	13	11284272	11284295	+	0	0	0	5	1	0	0	4	1	1	0	0	0	0	FALSE	0.5764470
AGTGAATAGGAAGGACATTCNGG	129S1	15	34011777	34011800	+	0	0	3	23	1	0	2	25	0	2	0	0	0	0	FALSE	0.4431800
AGTGAATAGGGGAGTCGGGGNGG	129S1	15	17044481	17044504	+	0	0	30	889	1	0	31	870	0	0	0	0	0	1	FALSE	0.3816370
AGTGAATAGGTAAAGAGTGGNGG	B6	8	6000364	6000387	+	0	0	2	32	1	0	2	32	0	2	0	0	0	0	FALSE	0.6194110
AGTGAATAGGTTGTAGAGACNGG	129S1	9	47996976	47996999	+	0	0	0	8	1	0	0	9	1	1	0	0	0	0	FALSE	0.4980560
AGTGAATAGTCTAATCTCCANGG	129S1	5	25611132	25611155	+	0	0	0	12	1	0	0	12	0	1	0	0	0	0	FALSE	0.6131170
AGTGAATATAAAAGTCAATANGG	B6	11	93066176	93066199	+	0	0	1	30	1	0	1	30	0	3	0	0	0	0	FALSE	0.3389740
AGTGAATATAGGGAGAAGGTNGG	129S1	1	66083889	66083912	+	0	0	0	29	1	0	0	30	1	2	0	0	0	0	FALSE	0.5396540
AGTGAATATATGTATGCCTTNGG	129S1	18	55850767	55850790	+	0	0	4	17	1	0	3	18	0	2	0	0	0	0	FALSE	0.3605740
AGTGAATATATTTAAGGTAGNGG	B6	1	29310841	29310864	+	0	0	3	15	1	0	3	14	0	2	0	0	0	0	FALSE	0.4532810
AGTGAATATGGAGATTTTAGNGG	129S1	7	104523482	104523505	+	0	0	2	30	1	0	1	30	0	2	0	0	0	0	FALSE	0.3048690
AGTGAATATGGGGATTTCAGNGG	B6	7	104523482	104523505	+	0	0	12	101	1	0	11	100	0	2	0	0	0	0	FALSE	0.6314340
AGTGAATATGTAATGTCCACNGG	B6	8	34742723	34742746	+	0	0	0	11	1	0	0	12	1	1	0	0	0	0	TRUE	0.5859270
AGTGAATATGTGCATGCTCANGG	129S1	18	64237168	64237191	+	0	0	1	21	1	0	1	19	0	1	0	0	0	0	FALSE	0.5577370
AGTGAATATGTGTCTGGAGGNGG	B6	2	167239722	167239745	+	0	0	2	32	1	0	2	31	0	0	0	0	1	0	FALSE	0.5371550
AGTGAATATGTTTGAAATATNGG	129S1	11	19446893	19446916	+	0	0	3	21	1	0	2	21	0	2	0	0	0	0	FALSE	0.2887240
AGTGAATATTAAAAAAAAATNGG	B6	6	106560122	106560145	+	0	0	11	152	1	0	12	149	0	0	0	0	1	0	FALSE	0.3888320
AGTGAATATTAAAAATAAAANGG	129S1	6	106560122	106560145	+	0	0	6	180	1	0	5	168	0	0	0	0	1	0	FALSE	0.1839630
AGTGAATATTACTTTAGGAANGG	B6	13	45061148	45061171	+	0	0	1	14	1	0	1	14	1	1	0	0	0	0	FALSE	0.5136870
AGTGAATATTTGATAGTGGTNGG	B6	6	136190906	136190929	+	0	0	1	12	1	0	1	14	0	0	0	0	0	1	FALSE	0.5095580
AGTGAATATTTGGGCTTTGANGG	129S1	18	12173888	12173911	+	0	0	2	24	1	0	2	24	1	1	0	0	0	0	FALSE	0.3536210
AGTGAATATTTGTATGGGGTNGG	B6	17	23328778	23328801	+	0	0	0	21	1	0	0	21	0	5	0	0	0	0	TRUE	0.5225040
AGTGAATCAACACAGACATGNGG	B6	9	34716806	34716829	+	0	0	2	22	1	0	2	22	0	2	0	0	0	0	FALSE	0.6514950
AGTGAATCAACTGCACAGGCNGG	129S1	12	114388860	114388883	+	0	0	2	9	1	0	2	7	0	3	0	0	0	0	TRUE	0.5679750
AGTGAATCAAGTATTTGTCTNGG	129S1	12	114379780	114379803	+	0	0	0	10	1	0	0	10	1	1	0	0	0	0	FALSE	0.5654080
AGTGAATCACAAAAATTTTCNGG	129S1	3	52208850	52208873	+	0	0	1	13	1	0	0	13	0	2	0	0	0	0	FALSE	0.3136100
AGTGAATCACACTTAGTTGTNGG	B6	8	70030201	70030224	+	0	0	1	10	1	0	1	10	1	1	0	0	0	0	FALSE	0.4569720
AGTGAATCACTACTACAGTCNGG	129S1	1	173130465	173130488	+	0	0	0	10	1	0	0	10	1	1	0	0	0	0	FALSE	0.5814230
AGTGAATCAGAAGTAGGCCANGG	B6	7	82111358	82111381	+	0	0	3	10	1	0	3	8	1	1	0	0	0	0	FALSE	0.6103860
AGTGAATCAGAGCCAGTGTCNGG	129S1	19	28906206	28906229	+	0	0	1	14	1	0	1	14	0	0	0	0	0	1	FALSE	0.4684910
AGTGAATCAGTGAGTAGTCCNGG	B6	6	87476394	87476417	+	0	0	2	13	1	0	1	12	0	2	0	0	0	0	FALSE	0.5485750
AGTGAATCAGTGGGTAGTCTNGG	129S1	6	87476394	87476417	+	0	0	1	13	1	0	0	14	0	2	0	0	0	0	FALSE	0.5066910
AGTGAATCCACGCTGGGACANGG	129S1	9	106375868	106375891	+	0	0	0	5	1	0	0	4	0	2	0	0	0	0	FALSE	0.5991560
AGTGAATCCAGGTTGGTCAANGG	129S1	15	78153791	78153814	+	0	0	0	6	1	0	0	6	0	0	0	0	1	0	FALSE	0.5041870
AGTGAATCCATGGGGGGAGGNGG	129S1	2	128534803	128534826	+	0	0	4	62	1	0	4	61	0	1	0	0	0	0	FALSE	0.5057810
AGTGAATCCCAGGCTGCCTGNGG	129S1	4	142907649	142907672	+	0	0	4	27	1	0	4	27	0	1	0	0	0	1	FALSE	0.5981390
AGTGAATCCCATAGCCCCCANGG	B6	4	155837221	155837244	+	0	0	0	9	1	0	0	9	0	0	0	0	1	0	FALSE	0.5939740
AGTGAATCCCATTGCCAGCCNGG	B6	7	80145967	80145990	+	0	0	0	8	1	0	0	8	0	0	0	0	0	1	FALSE	0.4475500
AGTGAATCCCCAGAAATATANGG	B6	10	67915860	67915883	+	0	0	0	12	1	0	0	10	0	1	0	0	0	0	FALSE	0.5317640
AGTGAATCCCCAGCCGCACANGG	B6	8	14662736	14662759	+	0	0	0	6	1	0	0	5	1	1	0	0	0	0	FALSE	0.6302630
AGTGAATCCTGTAATTGTTANGG	129S1	17	11453543	11453566	+	0	0	2	14	1	0	2	12	0	0	0	0	0	0	FALSE	0.3593990
AGTGAATCGAAGGCATGAATNGG	B6	11	9229206	9229229	+	0	0	0	7	1	0	0	7	1	1	0	0	0	0	FALSE	0.5395080
AGTGAATCGGAAAAAAAAAANGG	B6	17	85691701	85691724	+	0	0	3	67	1	0	1	73	0	0	0	0	1	0	FALSE	0.3341820
AGTGAATCTAAAAGGTACCANGG	129S1	7	36788408	36788431	+	0	0	0	22	1	0	0	20	0	1	0	0	1	0	FALSE	0.6431370
AGTGAATCTATATTAAATAGNGG	129S1	3	36966552	36966575	+	0	0	1	17	1	0	1	17	0	0	0	0	0	1	FALSE	0.4462040
AGTGAATCTATTGGGAACGANGG	B6	2	52291347	52291370	+	0	0	0	8	1	0	0	8	0	1	0	0	0	0	FALSE	0.6321590	Arl5a
AGTGAATCTCACACCTTGCANGG	B6	6	125953708	125953731	+	0	0	0	7	1	0	0	6	0	0	0	0	1	0	FALSE	0.5000730
AGTGAATCTCAGAGATAAAANGG	B6	14	85348417	85348440	+	0	0	1	21	1	0	1	20	0	2	0	0	0	0	FALSE	0.2139970
AGTGAATCTCTCCCCCAGTTNGG	129S1	14	13352250	13352273	+	0	0	0	8	1	0	0	8	0	2	0	0	0	0	FALSE	0.3475690
AGTGAATCTCTTTTTTGGGGNGG	129S1	2	153880146	153880169	+	0	0	5	62	1	0	6	66	0	1	0	0	0	1	FALSE	0.4178030
AGTGAATCTGACCCCTTTTCNGG	B6	9	47674540	47674563	+	0	0	2	23	1	0	2	23	0	3	0	0	0	0	FALSE	0.1428640
AGTGAATCTGACTGCTCTTCNGG	129S1	9	47674540	47674563	+	0	0	1	33	1	0	1	31	0	3	0	0	0	0	FALSE	0.3057790
AGTGAATCTGGAATAATTAGNGG	B6	10	10323540	10323563	+	0	0	1	12	1	0	0	12	0	2	0	0	0	0	FALSE	0.4055960
AGTGAATCTGTGACAAGAAGNGG	B6	12	52920531	52920554	+	0	0	2	17	1	0	2	19	0	0	0	0	0	1	FALSE	0.5836470
AGTGAATCTTCCTAGGTACANGG	129S1	1	43779043	43779066	+	0	0	2	7	1	0	1	7	0	2	0	0	0	0	FALSE	0.5869270
AGTGAATCTTCTCGTCATTANGG	B6	8	83258488	83258511	+	0	0	0	5	1	0	0	5	0	2	0	0	0	0	FALSE	0.4104740
AGTGAATCTTTCCCTGTGGTNGG	B6	10	23341189	23341212	+	0	0	0	9	1	0	0	10	0	1	0	0	0	0	FALSE	0.5152980
AGTGAATCTTTGGAATGGGGNGG	B6	14	33298355	33298378	+	0	0	0	15	1	0	0	13	0	0	0	0	0	1	FALSE	0.4749420
AGTGAATGAAACAAGTCTTTNGG	B6	1	174206025	174206048	+	0	0	1	15	1	0	1	14	1	1	0	0	0	0	FALSE	0.2860930
AGTGAATGAAAGAAGGGATANGG	B6	2	67833581	67833604	+	0	0	1	65	1	0	1	63	0	0	0	0	0	1	FALSE	0.4761520
AGTGAATGAAATGCACCAAANGG	129S1	14	12062469	12062492	+	0	0	1	11	1	0	1	11	0	1	0	0	0	0	FALSE	0.5143010
AGTGAATGAAATGTGGTAGGNGG	129S1	11	41130938	41130961	+	0	0	2	23	1	0	2	23	0	1	0	0	0	1	FALSE	0.6329110
AGTGAATGAACGAAAGAATCNGG	B6	6	55811883	55811906	+	0	0	2	29	1	0	0	31	0	2	0	0	0	0	FALSE	0.4278310
AGTGAATGAAGAGTTGTGGANGG	129S1	6	135771193	135771216	+	0	0	2	30	1	0	2	28	0	0	0	0	1	0	FALSE	0.6158670
AGTGAATGAATAGTTAATACNGG	B6	12	30769736	30769759	+	0	0	0	11	1	0	0	10	0	3	0	0	0	0	FALSE	0.3886040
AGTGAATGAATGAAAGAAACNGG	129S1	6	55811883	55811906	+	0	0	6	109	1	0	6	106	0	2	0	0	0	0	FALSE	0.4006920
AGTGAATGAATTATTTTCTTNGG	B6	1	65787474	65787497	+	0	0	4	43	1	0	3	42	0	2	0	0	0	0	FALSE	0.4172760
AGTGAATGACCTACCCTCTCNGG	129S1	5	119624298	119624321	+	0	0	1	3	1	0	1	3	0	1	0	0	0	1	FALSE	0.4530180
AGTGAATGAGAGGAGAGAGANGG	B6	1	171754613	171754636	+	0	0	30	370	1	0	26	379	0	2	0	0	0	0	FALSE	0.5414180
AGTGAATGAGCAAAACACACNGG	B6	6	82252321	82252344	+	0	0	1	16	1	0	1	14	1	2	0	0	0	0	FALSE	0.7254880
AGTGAATGAGCAGCCTGGAANGG	B6	4	129270627	129270650	+	0	0	1	21	1	0	0	24	0	2	0	0	0	0	FALSE	0.5559320
AGTGAATGAGCAGCTGGGAANGG	129S1	4	129270627	129270650	+	0	0	5	31	1	0	4	32	0	2	0	0	0	0	FALSE	0.5368820
AGTGAATGAGCCACATGCACNGG	129S1	11	114615178	114615201	+	0	0	2	15	1	0	1	14	0	2	0	0	0	0	FALSE	0.4874310
AGTGAATGAGCCACGCGCACNGG	B6	11	114615178	114615201	+	0	0	1	2	1	0	0	2	0	2	0	0	0	0	FALSE	0.5149520
AGTGAATGAGTAAATGAAAANGG	B6	18	8886963	8886986	+	0	0	6	82	1	0	6	86	0	0	0	0	0	1	FALSE	0.3606040
AGTGAATGAGTGGGCAGATGNGG	B6	9	4888510	4888533	+	0	0	1	34	1	0	0	37	0	2	0	0	0	0	FALSE	0.5341810
AGTGAATGAGTTATTTTATTNGG	129S1	1	65787474	65787497	+	0	0	4	27	1	0	4	29	0	2	0	0	0	0	FALSE	0.3270800
AGTGAATGATATATATATCANGG	129S1	1	173026357	173026380	+	0	0	3	19	1	0	1	21	0	2	0	0	0	0	FALSE	0.5316980
AGTGAATGATCCCCAAACAANGG	129S1	12	116335545	116335568	+	0	0	0	8	1	0	0	8	0	0	0	0	1	0	FALSE	0.6166430	Esyt2
AGTGAATGATCTGTGTGCTANGG	129S1	1	171387095	171387118	+	0	0	1	68	1	0	1	66	0	1	0	0	0	0	FALSE	0.6081080
AGTGAATGATGAAGGAATGGNGG	129S1	6	125938950	125938973	+	0	0	3	35	1	0	2	35	0	2	0	0	0	0	FALSE	0.6494320
AGTGAATGATGAAGGCATTGNGG	B6	6	125938950	125938973	+	0	0	3	21	1	0	2	23	0	2	0	0	0	0	FALSE	0.6003230
AGTGAATGATGGACAGGTGANGG	B6	13	69859739	69859762	+	0	0	2	23	1	0	2	21	0	0	0	0	0	1	FALSE	0.5988800
AGTGAATGATTGACCAACTTNGG	B6	8	90201686	90201709	+	0	0	1	8	1	0	0	8	0	2	0	0	0	0	FALSE	0.6290240
AGTGAATGATTTACAGAGGTNGG	B6	4	114499717	114499740	+	0	0	1	22	1	0	1	20	1	1	0	0	0	0	FALSE	0.4887090
AGTGAATGATTTTTTTATTTNGG	B6	7	67534161	67534184	+	0	0	4	62	1	0	5	64	0	1	0	0	0	0	FALSE	0.0604712
AGTGAATGCAAATGCTGCCCNGG	129S1	3	39062474	39062497	+	0	0	0	11	1	0	0	10	0	0	0	0	0	1	FALSE	0.5546890
AGTGAATGCAAGAAGCGGGTNGG	B6	17	69996767	69996790	+	0	0	1	7	1	0	1	6	0	1	0	0	0	1	FALSE	0.5957700
AGTGAATGCAATCTGGAATTNGG	B6	5	92268121	92268144	+	0	0	1	16	1	0	1	18	1	1	0	0	0	0	FALSE	0.4657640
AGTGAATGCATTTGCACCAGNGG	129S1	14	74141395	74141418	+	0	0	0	15	1	0	0	14	0	1	0	0	0	0	FALSE	0.6198670
AGTGAATGCCAACAGACAATNGG	B6	6	80924118	80924141	+	0	0	2	13	1	0	2	12	0	1	0	0	0	0	FALSE	0.4324870
AGTGAATGCCCTGGGAAGTANGG	129S1	9	47736206	47736229	+	0	0	3	25	1	0	2	24	0	2	0	0	0	0	FALSE	0.5112810
AGTGAATGCCTTAAAAGTGANGG	129S1	8	36515656	36515679	+	0	0	2	11	1	0	2	10	0	1	0	0	0	1	FALSE	0.6097640
AGTGAATGCGGGCCAGTGGGNGG	129S1	X	152989587	152989610	+	0	0	3	9	1	0	2	9	0	2	0	0	0	0	FALSE	0.5414640
AGTGAATGCTACACTAGTCTNGG	B6	6	75784602	75784625	+	0	0	1	19	1	0	1	17	0	3	0	0	0	0	FALSE	0.6027510
AGTGAATGCTCAGAACTTCGNGG	129S1	1	133352572	133352595	+	0	0	1	14	1	0	1	16	0	4	0	0	0	0	TRUE	0.6407610
AGTGAATGCTCCTCCCCCACNGG	B6	17	49274033	49274056	+	0	0	2	10	1	0	1	10	0	3	0	0	0	0	FALSE	0.5176430
AGTGAATGCTTTTAGACCTANGG	129S1	14	11562859	11562882	+	0	0	1	4	1	0	1	3	0	2	0	0	0	0	FALSE	0.3927430
AGTGAATGGAAGGGTAACCANGG	129S1	18	12924549	12924572	+	0	0	1	18	1	0	1	18	0	1	0	0	0	0	FALSE	0.6402090
AGTGAATGGACCTGTGTCCANGG	129S1	4	153584769	153584792	+	0	0	3	9	1	0	3	10	0	1	0	0	0	0	FALSE	0.5644730
AGTGAATGGACTATTTCCCTNGG	129S1	8	35319364	35319387	+	0	0	2	6	1	0	2	7	0	0	0	0	0	1	FALSE	0.5649890
AGTGAATGGACTCTGCGGCANGG	B6	4	85809673	85809696	+	0	0	1	12	1	0	0	12	0	2	0	0	0	0	FALSE	0.6408790
AGTGAATGGAGGATTGTTTTNGG	B6	4	92324814	92324837	+	0	0	3	16	1	0	3	16	0	1	0	0	0	1	FALSE	0.1488230
AGTGAATGGAGGGGGAAGGGNGG	B6	13	40465197	40465220	+	0	0	22	231	1	0	18	222	0	1	0	0	0	0	FALSE	0.3901910
AGTGAATGGATTGGGGGAGGNGG	129S1	15	31541677	31541700	+	0	0	7	115	1	0	7	114	0	0	0	0	1	0	FALSE	0.3854530
AGTGAATGGCAAACAGGTCANGG	B6	13	64973560	64973583	+	0	0	2	28	1	0	2	28	0	1	0	0	1	0	FALSE	0.5497770
AGTGAATGGCCAACTCTACTNGG	129S1	6	89321745	89321768	+	0	0	0	6	1	0	0	6	1	1	0	0	0	0	FALSE	0.4442780
AGTGAATGGCCAGGGAGCTCNGG	B6	11	58800249	58800272	+	0	0	5	27	1	0	6	27	1	1	0	0	0	0	FALSE	0.3043470
AGTGAATGGCCCTCCCCCACNGG	129S1	17	49274033	49274056	+	0	0	2	9	1	0	1	8	0	3	0	0	0	0	FALSE	0.4847070
AGTGAATGGCTCACAGAAAANGG	129S1	9	4735996	4736019	+	0	0	4	27	1	0	3	25	0	2	0	0	0	0	FALSE	0.3364280
AGTGAATGGCTCAGTGGGTANGG	B6	6	134961468	134961491	+	0	0	12	93	1	0	11	92	0	1	0	0	0	0	FALSE	0.5215650	Apold1
AGTGAATGGCTGGTCCTTTTNGG	129S1	18	10785365	10785388	+	0	0	0	8	1	0	0	8	0	0	0	0	1	0	FALSE	0.1582880
AGTGAATGGGAGGGCAGTGANGG	B6	4	154801735	154801758	+	0	0	3	59	1	0	2	67	0	2	0	0	0	0	FALSE	0.4808150
AGTGAATGGGAGGGCTTTCANGG	B6	8	57365163	57365186	+	0	0	1	14	1	0	0	16	0	2	0	0	0	0	FALSE	0.3836200
AGTGAATGGGAGGGCTTTTGNGG	129S1	8	57365163	57365186	+	0	0	1	19	1	0	0	17	0	2	0	0	0	0	FALSE	0.4775380
AGTGAATGGGGAGGGGAGATNGG	129S1	8	68670335	68670358	+	0	0	23	437	1	0	21	420	0	1	0	0	0	0	FALSE	0.3654580
AGTGAATGGGGGACGCGCGGNGG	129S1	14	16670051	16670074	+	0	0	0	6	1	0	0	5	0	0	0	0	1	0	FALSE	0.5564090
AGTGAATGGTCTTGGCTGCANGG	B6	17	5798076	5798099	+	0	0	2	15	1	0	2	14	0	0	0	0	0	1	FALSE	0.6129410
AGTGAATGGTGAACGCATGGNGG	B6	6	17970597	17970620	+	0	0	1	8	1	0	0	8	0	2	0	0	0	0	FALSE	0.7014620
AGTGAATGGTGAATGCTTTTNGG	B6	12	51041293	51041316	+	0	0	2	15	1	0	2	15	0	0	0	0	1	0	FALSE	0.2170440
AGTGAATGGTGCTCATAGGGNGG	B6	3	140905566	140905589	+	0	0	0	9	1	0	0	9	1	1	0	0	0	0	FALSE	0.6631730
AGTGAATGGTTTCTGTGAAANGG	129S1	15	19109573	19109596	+	0	0	3	33	1	0	3	33	0	0	0	0	1	0	FALSE	0.4723090
AGTGAATGTAAGTATTACTCNGG	B6	17	17379866	17379889	+	0	0	0	4	1	0	0	4	0	0	0	0	0	1	FALSE	0.5721160
AGTGAATGTACCCAGCTGAGNGG	129S1	17	71991266	71991289	+	0	0	1	9	1	0	0	7	0	2	0	0	0	0	FALSE	0.7260960
AGTGAATGTACTATGTGCCANGG	129S1	15	38355603	38355626	+	0	0	0	10	1	0	0	9	0	1	0	0	0	0	FALSE	0.6446740
AGTGAATGTGACATCAAAGTNGG	B6	8	15365386	15365409	+	0	0	2	21	1	0	1	21	0	2	0	0	0	0	FALSE	0.6019900
AGTGAATGTGACATCCTAGTNGG	129S1	8	15365386	15365409	+	0	0	1	23	1	0	0	23	0	2	0	0	0	0	FALSE	0.6290150
AGTGAATGTGAGCAGGGAATNGG	129S1	12	24979532	24979555	+	0	0	1	26	1	0	0	25	0	2	0	0	0	0	FALSE	0.4453170
AGTGAATGTGCCAGTCAATGNGG	B6	1	124816213	124816236	+	0	0	1	7	1	0	0	6	0	2	0	0	0	0	FALSE	0.7427530
AGTGAATGTTAGAGCTCCAGNGG	B6	4	125610615	125610638	+	0	0	2	11	1	0	1	11	0	0	0	0	1	0	FALSE	0.6443070
AGTGAATGTTCTAAAATCTANGG	B6	15	18192263	18192286	+	0	0	2	15	1	0	2	14	0	0	0	0	0	1	FALSE	0.5074590
AGTGAATGTTGCTCCTACAGNGG	129S1	3	113884441	113884464	+	0	0	2	58	1	0	1	57	0	2	0	0	0	0	FALSE	0.6080980
AGTGAATGTTTGAATCCCTGNGG	129S1	6	56096915	56096938	+	0	0	3	43	1	0	3	43	0	3	0	0	0	0	FALSE	0.7793090
AGTGAATTAAAGGACATGCCNGG	B6	6	8652016	8652039	+	0	0	3	45	1	0	4	40	0	3	0	0	0	0	FALSE	0.6036210
AGTGAATTAAATGTCACTCTNGG	129S1	7	112251690	112251713	+	0	0	1	23	1	0	1	23	0	2	0	0	0	0	FALSE	0.5935630
AGTGAATTAAATGTGAAGGGNGG	B6	8	30531753	30531776	+	0	0	0	21	1	0	0	22	0	1	0	0	0	0	FALSE	0.5791060
AGTGAATTAATGTCAAGCTTNGG	B6	2	102724549	102724572	+	0	0	2	19	1	0	1	19	0	2	0	0	0	0	FALSE	0.5245600
AGTGAATTACAGGCCAACCGNGG	129S1	11	72810062	72810085	+	0	0	32	474	1	0	28	478	1	1	0	0	0	0	FALSE	0.7109390
AGTGAATTACATACTCCCCCNGG	129S1	9	86322446	86322469	+	0	0	0	5	1	0	0	5	0	1	0	0	1	0	FALSE	0.6072250
AGTGAATTAGAAGAAAGAAANGG	129S1	17	79382945	79382968	+	0	0	7	111	1	0	5	110	0	2	0	0	0	0	FALSE	0.4943570
AGTGAATTAGGCAGCTCTCTNGG	B6	6	108361307	108361330	+	0	0	1	9	1	0	1	11	1	1	0	0	0	0	FALSE	0.4436530
AGTGAATTATCAACCTACATNGG	129S1	12	74381165	74381188	+	0	0	0	3	1	0	0	4	0	2	0	0	0	0	FALSE	0.5570790
AGTGAATTATCACAAAAACANGG	B6	16	80705579	80705602	+	0	0	2	30	1	0	1	30	0	2	0	0	0	0	FALSE	0.6637420
AGTGAATTATGAAGGAAGAGNGG	129S1	6	125937125	125937148	+	0	0	2	41	1	0	1	40	0	2	0	0	0	0	FALSE	0.5128930
AGTGAATTATGACAGTGTGGNGG	129S1	14	45698373	45698396	+	0	0	0	8	1	0	0	8	1	1	0	0	0	0	FALSE	0.7449850
AGTGAATTATGGGGGGAGGCNGG	129S1	16	9331557	9331580	+	0	0	0	27	1	0	0	26	0	0	0	0	0	1	FALSE	0.4581280
AGTGAATTATTTCAAGTGTGNGG	129S1	18	65994080	65994103	+	0	0	1	22	1	0	1	21	0	1	0	0	0	0	FALSE	0.6113210
AGTGAATTATTTTAAAAAAGNGG	129S1	11	61479863	61479886	+	0	0	5	74	1	0	6	76	0	0	0	0	1	0	FALSE	0.3647550
AGTGAATTCAAATGACCACANGG	129S1	14	15992337	15992360	+	0	0	0	18	1	0	0	19	0	2	0	0	0	1	FALSE	0.7024650
AGTGAATTCAAGTCATACTGNGG	B6	16	29899780	29899803	+	0	0	0	13	1	0	0	12	0	1	0	0	0	0	FALSE	0.6820710
AGTGAATTCAATGCCACTCTNGG	B6	7	112251690	112251713	+	0	0	18	224	1	0	16	224	0	2	0	0	0	0	FALSE	0.5593280
AGTGAATTCAATTGAATAATNGG	129S1	11	38767657	38767680	+	0	0	0	16	1	0	0	16	0	1	0	0	0	0	FALSE	0.1926650
AGTGAATTCATTCACTTTCTNGG	B6	10	19817304	19817327	+	0	0	2	15	1	0	2	14	0	0	0	0	0	1	FALSE	0.1893600
AGTGAATTCATTTATTCCCCNGG	B6	3	38383294	38383317	+	0	0	0	22	1	0	0	20	1	1	0	0	0	0	FALSE	0.5286930
AGTGAATTCATTTTTGCCCTNGG	129S1	8	83523253	83523276	+	0	0	1	24	1	0	1	23	0	1	0	0	0	0	FALSE	0.4184030
AGTGAATTCCAGACTAGTTANGG	129S1	1	170963816	170963839	+	0	0	35	321	1	0	35	321	1	1	0	0	0	0	FALSE	0.4892660
AGTGAATTCCTAGCGGTGAGNGG	B6	10	9606422	9606445	+	0	0	1	2	1	0	0	3	0	2	0	0	0	0	FALSE	0.6138740
AGTGAATTCCTGTAGAACTANGG	129S1	12	35311141	35311164	+	0	0	2	34	1	0	2	32	0	1	0	0	0	0	FALSE	0.6043610
AGTGAATTCTACAACAAATGNGG	129S1	10	104925280	104925303	+	0	0	1	29	1	0	1	29	1	1	0	0	0	0	FALSE	0.6259790
AGTGAATTCTCCAAAAAACANGG	B6	5	14303495	14303518	+	0	0	2	29	1	0	2	29	0	0	0	0	1	0	FALSE	0.6869040	Sema3e
AGTGAATTCTGAAGACCTCANGG	129S1	5	17569681	17569704	+	0	0	3	17	1	0	2	19	0	2	0	0	0	0	FALSE	0.5232150
AGTGAATTCTGGCTGCGCTANGG	129S1	13	70072254	70072277	+	0	0	0	9	1	0	0	9	1	2	0	0	0	0	FALSE	0.5185500
AGTGAATTCTGGGCTAGCAGNGG	B6	18	12811313	12811336	+	0	0	9	84	1	0	9	82	0	1	0	0	0	0	FALSE	0.6541970
AGTGAATTGAATGAAAGATCNGG	129S1	4	150727501	150727524	+	0	0	1	14	1	0	1	15	0	2	0	0	1	0	FALSE	0.5032450
AGTGAATTGACAGAGTGGCANGG	129S1	6	125902878	125902901	+	0	0	1	13	1	0	1	15	1	1	0	0	0	0	FALSE	0.6553770
AGTGAATTGAGACAACGTGANGG	129S1	14	117881257	117881280	+	0	0	1	5	1	0	0	7	0	2	0	0	0	0	FALSE	0.6393280
AGTGAATTGAGACAGCATGANGG	B6	14	117881257	117881280	+	0	0	2	19	1	0	1	20	0	2	0	0	0	0	FALSE	0.5815370
AGTGAATTGAGAGGCATGTCNGG	B6	19	38023416	38023439	+	0	0	0	7	1	0	0	6	0	3	0	0	0	0	FALSE	0.4932260
AGTGAATTGCAATTGCCTGCNGG	129S1	17	79096602	79096625	+	0	0	0	15	1	0	0	14	0	3	0	0	0	0	FALSE	0.5992580
AGTGAATTGCTCTTTTCACTNGG	129S1	10	48669199	48669222	+	0	0	2	14	1	0	2	13	0	0	0	0	0	1	FALSE	0.5457360
AGTGAATTGGAAGCCACAGCNGG	B6	3	42355016	42355039	+	0	0	2	24	1	0	1	24	0	2	0	0	0	0	FALSE	0.5217160
AGTGAATTGGAAGCCTCAGANGG	129S1	3	42355016	42355039	+	0	0	3	25	1	0	2	25	0	2	0	0	0	0	FALSE	0.5943810
AGTGAATTGGAAGCTCTCTGNGG	B6	8	40893215	40893238	+	0	0	0	25	1	0	0	23	1	1	0	0	0	0	FALSE	0.7211790
AGTGAATTGTACATATAACTNGG	B6	9	37787286	37787309	+	0	0	1	10	1	0	1	9	0	1	0	0	0	1	FALSE	0.5191990
AGTGAATTGTTATTCCGGAGNGG	B6	12	34964878	34964901	+	0	0	0	4	1	0	0	3	0	3	0	0	0	0	FALSE	0.6393310
AGTGAATTGTTATTCGGGCANGG	129S1	12	34964878	34964901	+	0	0	0	9	1	0	0	8	0	3	0	0	0	0	FALSE	0.5643860
AGTGAATTTAAAACACTGTTNGG	129S1	1	184016810	184016833	+	0	0	2	26	1	0	2	24	1	1	0	0	0	0	FALSE	0.3822640
AGTGAATTTACTTTTAATAANGG	B6	3	34047130	34047153	+	0	0	1	30	1	0	1	31	0	1	0	0	0	0	FALSE	0.2471630
AGTGAATTTAGATGGAAGTANGG	B6	4	115120806	115120829	+	0	0	4	12	1	0	4	12	0	0	0	0	1	0	FALSE	0.4292390
AGTGAATTTCAAGGGAGTAGNGG	B6	4	47152542	47152565	+	0	0	1	17	1	0	1	17	0	1	0	0	1	0	FALSE	0.5861110
AGTGAATTTCAATGCCTTAANGG	B6	15	41163460	41163483	+	0	0	1	11	1	0	1	10	0	3	0	0	0	0	FALSE	0.2771800
AGTGAATTTGAGGATGCCCTNGG	129S1	16	46014237	46014260	+	0	0	11	91	1	0	11	92	0	1	0	0	0	0	FALSE	0.5967150
AGTGAATTTGATCAAAGACANGG	129S1	17	22264243	22264266	+	0	0	5	31	1	0	4	35	0	2	0	0	0	0	FALSE	0.7026140
AGTGAATTTGCAGGTTTCCTNGG	129S1	5	149701154	149701177	+	0	0	1	22	1	0	1	22	0	1	0	0	0	0	FALSE	0.4841980
AGTGAATTTGGACAGAGCTGNGG	129S1	8	92940767	92940790	+	0	0	1	23	1	0	1	25	0	2	0	0	0	0	FALSE	0.6196000
AGTGAATTTGGGGGGTGAGGNGG	B6	15	39788584	39788607	+	0	0	3	65	1	0	3	67	0	3	0	0	0	0	FALSE	0.4086700
AGTGAATTTGGGGGGTTGGTNGG	B6	5	144662971	144662994	+	0	0	1	26	1	0	1	26	0	1	0	0	1	0	FALSE	0.5348670
AGTGAATTTTAAGACAACTANGG	129S1	3	122222069	122222092	+	0	0	16	175	1	0	16	176	0	3	0	0	0	0	TRUE	0.5927300
AGTGAATTTTCTCAGTGAGTNGG	129S1	3	153724309	153724332	+	0	0	1	19	1	0	0	19	0	2	0	0	0	0	FALSE	0.4725070
AGTGAATTTTCTGATGGTCANGG	129S1	4	90306906	90306929	+	0	0	2	19	1	0	2	20	0	1	0	0	0	0	FALSE	0.5643110
AGTGAATTTTCTGGAAGAGTNGG	129S1	17	76265796	76265819	+	0	0	8	78	1	0	8	76	0	3	0	0	0	0	FALSE	0.4728080
AGTGAATTTTGGGACTGAGGNGG	129S1	15	39788584	39788607	+	0	0	0	11	1	0	0	12	0	3	0	0	0	0	FALSE	0.5000280
AGTGACAAAAAAAACACTGTNGG	129S1	17	67327002	67327025	+	0	0	2	31	1	0	1	29	0	1	0	0	1	0	FALSE	0.6020700
AGTGACAAAACACAGACAGCNGG	129S1	9	105101970	105101993	+	0	0	4	31	1	0	4	30	0	2	0	0	0	0	FALSE	0.5618800
AGTGACAAAACGTGCTGGCANGG	129S1	14	85173738	85173761	+	0	0	14	184	1	0	16	185	0	0	0	0	0	0	FALSE	0.5484830
AGTGACAAAAGTAAAGAGAGNGG	129S1	19	17168440	17168463	+	0	0	1	49	1	0	1	54	1	1	0	0	0	0	FALSE	0.7226860
AGTGACAAAATTTAAAGTTANGG	B6	4	46285124	46285147	+	0	0	2	21	1	0	2	23	0	0	0	0	0	1	FALSE	0.3477410
AGTGACAAACACCTTCTCCANGG	B6	10	25072685	25072708	+	0	0	1	28	1	0	0	30	0	2	0	0	0	0	FALSE	0.5960840
AGTGACAAACAGACGCCAACNGG	129S1	13	68317210	68317233	+	0	0	49	128	1	0	49	125	0	2	0	0	0	0	TRUE	0.4460420
AGTGACAAAGAAGCCTTGCTNGG	B6	18	22733114	22733137	+	0	0	4	21	1	0	2	22	0	0	0	0	1	0	FALSE	0.5295580
AGTGACAAAGAGACTATTAGNGG	B6	17	75224835	75224858	+	0	0	2	16	1	0	1	17	0	2	0	0	0	0	FALSE	0.6012030
AGTGACAAAGCATGGTGGAGNGG	B6	13	16696063	16696086	+	0	0	5	89	1	0	4	90	0	2	0	0	0	0	FALSE	0.6207380
AGTGACAAAGGAGCTGCCTGNGG	129S1	9	73254233	73254256	+	0	0	2	20	1	0	2	18	0	0	0	0	1	0	FALSE	0.6453190
AGTGACAAAGGCTTTCTAGANGG	129S1	7	67498334	67498357	+	0	0	0	16	1	0	0	15	0	0	0	0	0	1	FALSE	0.4949570
AGTGACAAAGTTGGATATGGNGG	B6	9	111629753	111629776	+	0	0	2	27	1	0	1	26	0	2	0	0	0	0	FALSE	0.5692630
AGTGACAAAGTTTTAAAGGANGG	129S1	2	51265581	51265604	+	0	0	5	29	1	0	5	28	0	2	0	0	0	0	FALSE	0.5301810
AGTGACAAATGAGACGGTCTNGG	129S1	14	61157737	61157760	+	0	0	2	10	1	0	1	11	0	2	0	0	0	0	FALSE	0.4996980
AGTGACAACAAAAAAAAAAGNGG	129S1	3	98980092	98980115	+	0	0	10	175	1	0	10	185	0	0	0	0	1	0	FALSE	0.5216890
AGTGACAACAAGTAGACTAANGG	129S1	4	122787459	122787482	+	0	0	3	22	1	0	3	22	0	0	0	0	0	1	FALSE	0.4738110
AGTGACAACACTCATATTCANGG	129S1	6	136269873	136269896	+	0	0	1	11	1	0	0	11	0	2	0	0	0	0	FALSE	0.5379010
AGTGACAACAGGACCACAGANGG	B6	7	44509411	44509434	+	0	0	2	13	1	0	1	13	0	2	0	0	0	0	FALSE	0.6096780
AGTGACAACAGGACCAGCGANGG	129S1	7	44509411	44509434	+	0	0	1	5	1	0	0	5	0	2	0	0	0	0	FALSE	0.6558690
AGTGACAACTAAATGGGGCANGG	B6	1	169777197	169777220	+	0	0	1	9	1	0	0	9	0	2	0	0	0	0	FALSE	0.6112500	Hsd17b7
AGTGACAACTGCCAAGACCGNGG	B6	16	76894681	76894704	+	0	0	0	8	1	0	0	7	1	1	0	0	0	0	FALSE	0.7058680
AGTGACAACTGGGACCTTATNGG	B6	5	137191927	137191950	+	0	0	1	14	1	0	0	13	0	2	0	0	0	0	FALSE	0.4378350
AGTGACAACTTCATGAACTANGG	129S1	18	11313309	11313332	+	0	0	1	17	1	0	1	15	0	3	0	0	0	0	FALSE	0.5600610
AGTGACAAGAGGGAATTTCCNGG	129S1	12	9685461	9685484	+	0	0	2	19	1	0	2	19	1	1	0	0	0	0	FALSE	0.4203960
AGTGACAAGAGGGACCAGTANGG	129S1	7	119103670	119103693	+	0	0	0	13	1	0	0	14	1	2	0	0	0	0	FALSE	0.5412230
AGTGACAAGATGTGAGAAAANGG	B6	6	137453006	137453029	+	0	0	7	28	1	0	6	29	0	2	0	0	0	0	FALSE	0.3710310
AGTGACAAGCACATTGTCTCNGG	B6	17	72182005	72182028	+	0	0	0	8	1	0	0	8	1	1	0	0	0	0	FALSE	0.4564630	Alk
AGTGACAAGCACCAAAACCTNGG	129S1	14	83828400	83828423	+	0	0	5	13	1	0	5	13	0	0	0	0	0	1	FALSE	0.6500230
AGTGACAAGCTCGGGGCGGTNGG	B6	11	58101705	58101728	+	0	0	3	9	1	0	2	9	0	2	1	0	1	0	FALSE	0.3891100
AGTGACAAGGAAGACAATACNGG	B6	8	114096741	114096764	+	0	0	2	22	1	0	1	23	0	2	0	0	0	0	FALSE	0.5699750
AGTGACAAGGAAGGCTCTGANGG	B6	12	28499927	28499950	+	0	0	3	43	1	0	3	42	1	1	0	0	0	0	FALSE	0.5271460
AGTGACAAGGAGCTGCCAGGNGG	B6	8	14978553	14978576	+	0	0	2	23	1	0	1	23	0	2	0	0	0	0	FALSE	0.6981730
AGTGACAAGGAGCTGGTAGGNGG	129S1	8	14978553	14978576	+	0	0	2	16	1	0	2	15	0	2	0	0	0	0	FALSE	0.6153780
AGTGACAAGGCAGACACACANGG	129S1	5	151303321	151303344	+	0	0	4	29	1	0	4	27	0	0	0	0	1	0	FALSE	0.6401100
AGTGACAAGGCCAGTGCTTANGG	129S1	8	35800710	35800733	+	0	0	0	19	1	0	0	18	1	2	0	0	0	0	FALSE	0.3491560
AGTGACAAGTATGGAGAAGANGG	129S1	8	96045639	96045662	+	0	0	2	32	1	0	0	32	0	2	0	0	0	0	FALSE	0.5442880
AGTGACAATAACATGGGAGGNGG	B6	8	34372679	34372702	+	0	0	3	16	1	0	2	17	0	2	0	0	0	0	FALSE	0.6269560
AGTGACAATACATACTAGTGNGG	129S1	18	59621092	59621115	+	0	0	11	63	1	0	11	65	0	3	0	0	0	0	FALSE	0.6753730
AGTGACAATACCACTCACAANGG	B6	16	66723557	66723580	+	0	0	2	42	1	0	1	40	0	2	0	0	0	0	FALSE	0.6314670
AGTGACAATATAAAATGGCGNGG	B6	5	81300089	81300112	+	0	0	2	7	1	0	1	7	0	2	0	0	0	0	FALSE	0.6467520
AGTGACAATATATGCTACTGNGG	B6	18	59621092	59621115	+	0	0	3	32	1	0	3	27	0	3	0	0	0	0	FALSE	0.6661240
AGTGACAATATCACGCACAANGG	129S1	16	66723557	66723580	+	0	0	1	9	1	0	0	9	0	2	0	0	0	0	FALSE	0.6082010
AGTGACAATGACTGCAAAGGNGG	129S1	17	72420991	72421014	+	0	0	1	15	1	0	1	14	0	1	0	0	0	0	FALSE	0.6013030
AGTGACAATGCCTTGTGCAGNGG	129S1	1	66104653	66104676	+	0	0	0	14	1	0	0	14	1	1	0	0	0	0	FALSE	0.6298380
AGTGACAATGGGGGAGTATGNGG	129S1	14	51869461	51869484	+	0	0	1	16	1	0	1	14	0	3	0	0	0	0	FALSE	0.3885410
AGTGACAATTATTATTACAANGG	B6	19	38449333	38449356	+	0	0	2	24	1	0	2	23	1	1	0	0	0	0	FALSE	0.5556960
AGTGACAATTGAGGAGGAAANGG	B6	13	86010921	86010944	+	0	0	1	40	1	0	1	39	0	0	0	0	0	1	FALSE	0.5337190
AGTGACACAAACACTGGCAANGG	B6	12	24381396	24381419	+	0	0	0	6	1	0	0	6	0	0	0	0	1	0	FALSE	0.6316580
AGTGACACAATTAGGCAAAANGG	129S1	4	92932257	92932280	+	0	0	0	15	1	0	0	17	1	1	0	0	0	0	FALSE	0.3159190
AGTGACACAATTTTATTCTANGG	B6	1	135628573	135628596	+	0	0	1	10	1	0	1	10	0	0	0	0	1	0	FALSE	0.2389660
AGTGACACACAGCCAGCCGANGG	B6	7	129340068	129340091	+	0	0	0	11	1	0	0	11	1	1	0	0	0	0	FALSE	0.6021610
AGTGACACACAGGCGCTTCCNGG	B6	12	27566814	27566837	+	0	0	1	11	1	0	1	11	1	1	0	0	0	0	FALSE	0.3767550
AGTGACACACCCCGTGCCTCNGG	129S1	13	69447438	69447461	+	0	0	0	8	1	0	0	8	0	1	0	0	1	0	FALSE	0.4718960
AGTGACACACTAGTGAGCTGNGG	B6	7	117540199	117540222	+	0	0	2	13	1	0	2	14	0	0	0	0	1	0	FALSE	0.7531260
AGTGACACAGACTAACTGACNGG	B6	4	43999834	43999857	+	0	0	11	349	1	0	10	354	0	2	0	0	0	0	FALSE	0.5955440
AGTGACACAGATATATTAAANGG	129S1	8	36507396	36507419	+	0	0	5	19	1	0	4	20	0	2	0	0	0	0	FALSE	0.4996970
AGTGACACAGATGTGTTAAANGG	B6	8	36507396	36507419	+	0	0	7	28	1	0	6	28	0	2	0	0	0	0	FALSE	0.5326020
AGTGACACAGTACTATGTAGNGG	129S1	14	29320572	29320595	+	0	0	2	6	1	0	1	6	0	2	0	0	0	0	FALSE	0.6250700
AGTGACACATCCAGGAGGAANGG	129S1	3	121107029	121107052	+	0	0	1	18	1	0	1	17	0	2	0	0	0	0	FALSE	0.6531750
AGTGACACATGACCTGCTTGNGG	B6	13	98976949	98976972	+	0	0	2	10	1	0	2	10	0	0	0	0	0	1	FALSE	0.6758580	Tnpo1
AGTGACACCAAACATGAATANGG	129S1	6	136161463	136161486	+	0	0	0	11	1	0	0	13	0	1	0	0	0	0	FALSE	0.4881530
AGTGACACCAAGGGGGTGAGNGG	129S1	2	122697862	122697885	+	0	0	1	22	1	0	1	20	0	1	0	0	0	1	FALSE	0.5358450
AGTGACACCAATGGGGGGGANGG	B6	2	122697862	122697885	+	0	0	1	18	1	0	1	21	0	1	0	0	0	1	FALSE	0.4788210
AGTGACACCAATGTTCATAGNGG	B6	3	152152931	152152954	+	0	0	0	7	1	0	0	5	0	1	0	0	0	1	FALSE	0.7222880
AGTGACACCACCGGCGGGGGNGG	129S1	15	39846500	39846523	+	0	0	0	11	1	0	0	9	0	0	0	0	1	0	FALSE	0.3985900
AGTGACACCACTCACATTCANGG	B6	6	136269873	136269896	+	0	0	5	19	1	0	4	20	0	2	0	0	0	0	FALSE	0.5151430
AGTGACACCAGATATGGTGANGG	B6	14	68909365	68909388	+	0	0	1	16	1	0	0	16	0	2	0	0	0	0	FALSE	0.6640560
AGTGACACCAGATCTGGAGANGG	129S1	14	68909365	68909388	+	0	0	2	16	1	0	1	15	0	2	0	0	0	0	FALSE	0.6504460
AGTGACACCATACACTTGGGNGG	129S1	13	53170505	53170528	+	0	0	1	11	1	0	0	9	0	2	0	0	0	0	FALSE	0.7061450
AGTGACACCATGTTTATATGNGG	B6	15	11011739	11011762	+	0	0	0	11	1	0	0	11	1	3	0	0	0	0	FALSE	0.5343040
AGTGACACCCAGAGCTCCCANGG	B6	16	76833174	76833197	+	0	0	21	252	1	0	21	252	1	1	0	0	0	0	FALSE	0.5859970
AGTGACACCCAGGAGGCATGNGG	B6	15	39804441	39804464	+	0	0	0	24	1	0	0	25	0	0	0	0	1	0	FALSE	0.6104050
AGTGACACCCCACCCCCCCANGG	B6	12	52337849	52337872	+	0	0	4	29	1	0	4	31	0	0	0	0	0	1	FALSE	0.6365800
AGTGACACCCCAGACTGGACNGG	B6	5	112475665	112475688	+	0	0	1	12	1	0	1	9	0	3	0	0	0	0	FALSE	0.5625610
AGTGACACCCCAGGCTCAGANGG	B6	14	52152285	52152308	+	0	0	2	12	1	0	2	12	0	1	0	0	0	0	FALSE	0.5904860
AGTGACACCCCCCCCCGAAANGG	129S1	9	97860510	97860533	+	0	0	1	27	1	0	0	18	0	0	0	0	0	1	FALSE	0.3385600
AGTGACACCCGATTGCCGATNGG	B6	18	56477518	56477541	+	0	0	0	1	1	0	0	1	0	1	0	0	0	1	FALSE	0.5857050
AGTGACACCGGTCATTACGTNGG	129S1	4	144545405	144545428	+	0	0	0	1	1	0	0	1	0	1	0	0	0	0	FALSE	0.6619540
AGTGACACCGGTGTCTGTACNGG	129S1	5	138728022	138728045	+	0	0	0	7	1	0	0	6	0	3	0	0	0	0	FALSE	0.5026070
AGTGACACCTTGCCCACACANGG	B6	12	100488239	100488262	+	0	0	1	15	1	0	1	15	0	0	0	0	1	0	FALSE	0.6144030
AGTGACACGAGCATGCTTATNGG	B6	10	19568714	19568737	+	0	0	0	3	1	0	0	3	0	3	0	0	0	0	FALSE	0.4113600
AGTGACACGCACTCAGCACGNGG	B6	14	50807721	50807744	+	0	0	3	9	1	0	2	9	0	2	0	0	0	0	FALSE	0.6509490
AGTGACACGCCTACAGCAACNGG	B6	1	20849975	20849998	+	0	0	32	826	1	0	28	831	0	3	0	0	0	0	FALSE	0.3776280
AGTGACACGCTGGGGGGGTGNGG	129S1	5	121103127	121103150	+	0	0	1	51	1	0	1	45	0	0	0	0	1	0	FALSE	0.3124030
AGTGACACGGATAAGAATGTNGG	129S1	1	99448572	99448595	+	0	0	1	8	1	0	1	7	0	3	0	0	0	0	FALSE	0.5889660
AGTGACACTACAGACAGAGCNGG	B6	14	54649062	54649085	+	0	0	0	23	1	0	0	22	0	0	0	0	0	1	FALSE	0.5950400	Slc7a7
AGTGACACTATGGAGTGGGANGG	129S1	12	51159404	51159427	+	0	0	4	17	1	0	3	17	0	2	0	0	0	0	FALSE	0.6355270
AGTGACACTCAGAAGCCCTANGG	B6	4	63389598	63389621	+	0	0	1	19	1	0	1	19	0	0	0	0	0	1	FALSE	0.6589730
AGTGACACTCCAGGAGAGAGNGG	129S1	8	84560403	84560426	+	0	0	2	33	1	0	2	34	0	2	0	0	1	0	FALSE	0.5597410
AGTGACACTCTGCCAGAGAANGG	B6	2	145579957	145579980	+	0	0	2	23	1	0	0	25	1	2	0	0	0	0	FALSE	0.5571070
AGTGACACTGGGCCCGGCTGNGG	129S1	18	12031410	12031433	+	0	0	8	58	1	0	8	58	0	2	0	0	0	0	FALSE	0.4493520
AGTGACACTGTCTCTCGCTANGG	B6	1	136508739	136508762	+	0	0	0	9	1	0	0	7	0	3	0	0	0	0	FALSE	0.5689810
AGTGACACTTATAAGATCATNGG	B6	8	57691429	57691452	+	0	0	0	10	1	0	0	10	1	1	0	0	0	0	FALSE	0.4537250
AGTGACACTTCCATCATTGTNGG	129S1	1	120133613	120133636	+	0	0	0	9	1	0	0	8	0	0	0	0	0	1	FALSE	0.5694510
AGTGACACTTCCCATTCCCCNGG	B6	2	144868026	144868049	+	0	0	1	21	1	0	1	19	0	1	0	0	0	0	FALSE	0.5341910
AGTGACACTTCCTCAGTGTGNGG	B6	11	107844207	107844230	+	0	0	1	18	1	0	1	18	0	0	0	0	1	0	FALSE	0.6838760
AGTGACACTTTATTTATTTANGG	129S1	3	129851505	129851528	+	0	0	0	26	1	0	0	27	0	1	0	0	1	0	FALSE	0.1018800
AGTGACACTTTTCATGAGCGNGG	129S1	7	19140696	19140719	+	0	0	0	7	1	0	0	7	0	1	0	0	0	0	FALSE	0.6496350
AGTGACAGAAAAGACAGGAANGG	B6	13	68716993	68717016	+	0	0	6	98	1	0	6	100	1	1	0	0	0	0	FALSE	0.5743280	Mtrr
AGTGACAGAAACATAATTTCNGG	129S1	2	168141202	168141225	+	0	0	1	65	1	0	1	64	0	0	0	0	0	1	FALSE	0.2631880
AGTGACAGAACCTGGTGGCANGG	129S1	1	108034381	108034404	+	0	0	10	151	1	0	10	147	0	1	0	0	0	0	FALSE	0.5775550
AGTGACAGAAGAAAATGAAANGG	129S1	9	47745445	47745468	+	0	0	7	102	1	0	7	104	0	0	0	0	1	0	FALSE	0.4657880	Cadm1
AGTGACAGAAGTTCCCCAAGNGG	B6	1	34129503	34129526	+	0	0	1	13	1	0	1	13	0	3	0	0	0	0	FALSE	0.6834190
AGTGACAGAATGGGAGAGATNGG	B6	5	14020481	14020504	+	0	0	2	55	1	0	2	51	0	3	0	0	0	0	FALSE	0.3991960
AGTGACAGAATTGAGTATATNGG	129S1	6	130053580	130053603	+	0	0	2	5	1	0	2	6	0	2	0	0	0	0	TRUE	0.4806690
AGTGACAGACACCCGTCCCTNGG	129S1	4	106065240	106065263	+	0	0	2	10	1	0	1	10	0	2	0	0	0	0	FALSE	0.5796890
AGTGACAGACACCTTGTTCCNGG	B6	16	65423479	65423502	+	0	0	2	9	1	0	2	7	1	2	0	0	0	0	FALSE	0.4241720
AGTGACAGACATCTGGGTGGNGG	129S1	7	37319619	37319642	+	0	0	2	28	1	0	2	31	0	0	0	0	0	1	FALSE	0.4681930
AGTGACAGACCAGTAGACTANGG	129S1	5	6090053	6090076	+	0	0	20	59	1	0	15	55	0	2	0	0	0	0	FALSE	0.5206340
AGTGACAGACCTGGGGACGTNGG	B6	4	54534692	54534715	+	0	0	1	27	1	0	0	27	0	2	0	0	0	0	FALSE	0.6314580
AGTGACAGACCTTAAAGTCANGG	B6	14	35587687	35587710	+	0	0	0	11	1	0	0	12	0	0	0	0	0	1	FALSE	0.5997170
AGTGACAGACCTTGTTTTCANGG	129S1	12	35853941	35853964	+	0	0	22	59	1	0	20	59	0	2	0	0	0	0	FALSE	0.3890040
AGTGACAGACTTTGCCAGACNGG	B6	15	33184443	33184466	+	0	0	0	10	1	0	0	10	0	0	0	0	1	0	FALSE	0.4872110
AGTGACAGAGAACATGTTTANGG	129S1	15	35256678	35256701	+	0	0	2	23	1	0	2	23	0	2	0	0	0	0	FALSE	0.3662130
AGTGACAGAGACAGTATTCCNGG	129S1	18	63941313	63941336	+	0	0	3	26	1	0	3	26	0	0	0	0	1	0	FALSE	0.3744740
AGTGACAGAGATGAGGAGTTNGG	B6	13	67462143	67462166	+	0	0	4	57	1	0	4	58	0	1	0	0	0	1	FALSE	0.4512930	Zfp595
AGTGACAGAGCAGAACTTCANGG	129S1	8	15082405	15082428	+	0	0	3	30	1	0	3	29	0	0	0	0	0	1	FALSE	0.4693610	Kbtbd11
AGTGACAGAGCTCCTATATTNGG	129S1	4	143610427	143610450	+	0	0	1	11	1	0	0	10	0	2	0	0	0	0	FALSE	0.3011720
AGTGACAGAGCTGAGCTACCNGG	129S1	2	144195935	144195958	+	0	0	3	18	1	0	3	17	0	1	0	0	0	0	FALSE	0.6639340
AGTGACAGAGGTTTTACTGTNGG	B6	10	82967995	82968018	+	0	0	1	20	1	0	2	19	0	1	0	0	0	1	FALSE	0.5805450
AGTGACAGATAAAGGCAAGANGG	129S1	1	189563639	189563662	+	0	0	1	45	1	0	1	47	1	2	0	0	0	0	FALSE	0.5910410
AGTGACAGATATCACTTCTANGG	129S1	1	169908074	169908097	+	0	0	0	8	1	0	0	7	0	2	0	0	0	0	FALSE	0.3851600
AGTGACAGATGCAAGACTGANGG	B6	19	28949735	28949758	+	0	0	5	30	1	0	4	27	0	2	0	0	0	0	FALSE	0.6556330
AGTGACAGATGCCCGTCCCTNGG	B6	4	106065240	106065263	+	0	0	1	14	1	0	0	14	0	2	0	0	0	0	FALSE	0.5141770
AGTGACAGATTTCATAAATCNGG	B6	1	169083613	169083636	+	0	0	1	12	1	0	1	11	0	1	0	0	0	0	FALSE	0.4205690
AGTGACAGCAAACCCACAATNGG	B6	12	26991333	26991356	+	0	0	0	12	1	0	0	12	1	3	0	0	0	0	FALSE	0.5233210
AGTGACAGCAATGTTAGCTCNGG	129S1	12	53279781	53279804	+	0	0	2	20	1	0	1	20	0	1	0	0	0	1	FALSE	0.4816430
AGTGACAGCACCAGCTTTGCNGG	129S1	5	25702212	25702235	+	0	0	1	19	1	0	1	18	0	0	0	0	1	0	FALSE	0.3162230
AGTGACAGCACTCCTCAGAANGG	B6	11	115218392	115218415	+	0	0	1	16	1	0	1	16	0	0	0	0	0	1	FALSE	0.5452700
AGTGACAGCACTGGGCAGGANGG	B6	10	40583389	40583412	+	0	0	7	60	1	0	6	57	0	1	0	0	1	0	FALSE	0.6218980
AGTGACAGCAGCATAAAGTGNGG	129S1	12	28347400	28347423	+	0	0	1	17	1	0	1	17	1	1	0	0	0	0	FALSE	0.7296290
AGTGACAGCAGCCTTAGAAANGG	B6	18	60146272	60146295	+	0	0	0	31	1	0	0	33	1	1	0	0	0	0	FALSE	0.5294130
AGTGACAGCAGTGACTCCTTNGG	B6	18	6208375	6208398	+	0	0	0	15	1	0	0	15	0	0	0	0	0	1	FALSE	0.5178230
AGTGACAGCAGTGGAGAAGTNGG	129S1	3	76055534	76055557	+	0	0	0	43	1	0	0	43	0	1	0	0	1	0	FALSE	0.5784320
AGTGACAGCATTCCCCAAAGNGG	B6	11	37721906	37721929	+	0	0	1	23	1	0	0	21	0	2	0	0	1	0	FALSE	0.6291000
AGTGACAGCATTTCCCTAAGNGG	129S1	1	34129503	34129526	+	0	0	2	8	1	0	1	7	0	3	0	0	0	0	FALSE	0.5055780
AGTGACAGCCAGCCATGGGGNGG	129S1	10	67897831	67897854	+	0	0	6	37	1	0	6	34	0	3	0	0	0	0	FALSE	0.6190480
AGTGACAGCCCCACTCACCANGG	129S1	7	37394643	37394666	+	0	0	1	71	1	0	2	72	0	0	0	0	0	1	FALSE	0.6934120
AGTGACAGCCCTAGACCTATNGG	B6	13	76212944	76212967	+	0	0	0	3	1	0	0	4	0	5	0	0	0	0	FALSE	0.5858840
AGTGACAGCCGGTCGTGGGGNGG	B6	10	67897831	67897854	+	0	0	0	10	1	0	0	9	0	3	0	0	0	0	FALSE	0.5972610
AGTGACAGCCGTGACTGAAANGG	129S1	2	134499292	134499315	+	0	0	2	9	1	0	1	12	0	2	0	0	0	0	FALSE	0.5308540
AGTGACAGCCTACAAACCTGNGG	129S1	7	144482694	144482717	+	0	0	0	8	1	0	0	9	1	1	0	0	0	0	FALSE	0.7424300	LTO1
AGTGACAGCCTGACCACCTANGG	B6	4	143765506	143765529	+	0	0	0	2	1	0	0	1	0	2	0	0	0	0	FALSE	0.5637610
AGTGACAGCCTGGAGAACAGNGG	B6	8	84113224	84113247	+	0	0	4	18	1	0	4	15	0	2	0	0	0	0	FALSE	0.6821450
AGTGACAGCCTTGCAAAGAGNGG	B6	9	104749333	104749356	+	0	0	0	25	1	0	0	26	0	1	0	0	0	0	FALSE	0.5812960
AGTGACAGCGCTGTATAAAANGG	129S1	4	129533541	129533564	+	0	0	1	9	1	0	0	11	0	3	0	0	0	0	FALSE	0.3769530
AGTGACAGCGGAGCTGGGATNGG	129S1	9	80571794	80571817	+	0	0	0	30	1	0	0	30	0	3	0	0	0	0	FALSE	0.5111230
AGTGACAGCTACTAAATATANGG	129S1	1	64397979	64398002	+	0	0	4	11	1	0	3	11	0	2	0	0	0	0	FALSE	0.3939160
AGTGACAGCTACTAAGTATGNGG	B6	1	64397979	64398002	+	0	0	1	12	1	0	0	14	0	2	0	0	0	0	FALSE	0.6418160
AGTGACAGCTATGAAGTACANGG	B6	4	91368455	91368478	+	0	0	1	21	1	0	1	21	1	1	0	0	0	0	FALSE	0.6213900
AGTGACAGCTCACCGAAACTNGG	129S1	8	69634232	69634255	+	0	0	6	32	1	0	5	36	0	0	0	0	0	0	FALSE	0.6165420
AGTGACAGCTGGTATATCCCNGG	129S1	1	117270437	117270460	+	0	0	2	6	1	0	2	6	0	2	0	0	0	0	FALSE	0.5953060
AGTGACAGGAACAAGAACACNGG	129S1	1	170395613	170395636	+	0	0	0	34	1	0	0	33	0	0	0	0	1	0	FALSE	0.6865340
AGTGACAGGAACAGGACTCTNGG	B6	7	31130033	31130056	+	0	0	3	33	1	0	3	36	0	0	0	0	0	1	FALSE	0.5672240
AGTGACAGGACTGATAGCAANGG	129S1	19	39884054	39884077	+	0	0	0	16	1	0	0	16	1	3	0	0	0	0	TRUE	0.7095440
AGTGACAGGCCCACCCAAAGNGG	B6	14	14367016	14367039	+	0	0	1	11	1	0	0	9	0	2	0	0	0	0	FALSE	0.6078630
AGTGACAGGGAAGCTTCACTNGG	129S1	17	43341256	43341279	+	0	0	0	24	1	0	0	22	0	1	0	0	1	0	FALSE	0.6257240
AGTGACAGGGAGCCAATTTCNGG	129S1	7	111071484	111071507	+	0	0	0	16	1	0	0	16	0	5	0	0	0	0	TRUE	0.2314410
AGTGACAGGGAGGCAGGGGGNGG	129S1	4	55203523	55203546	+	0	0	16	291	1	0	13	303	0	2	0	1	0	1	FALSE	0.3359120
AGTGACAGGGAGGCGGGGGTNGG	B6	4	55203523	55203546	+	0	0	5	76	1	0	5	76	0	2	0	1	0	1	FALSE	0.4553100
AGTGACAGGGCCACAGTGGTNGG	B6	18	77381437	77381460	+	0	0	2	26	1	0	2	23	1	2	0	0	0	0	FALSE	0.6020600
AGTGACAGGGCTGCAGTCGTNGG	129S1	11	110555135	110555158	+	0	0	0	13	1	0	0	12	0	0	0	0	1	0	FALSE	0.4999420
AGTGACAGGGGAAAAGCCCANGG	129S1	8	5118333	5118356	+	0	0	0	47	1	0	1	44	1	2	0	0	0	0	FALSE	0.6659330
AGTGACAGGTAATGAATAGTNGG	B6	3	153747262	153747285	+	0	0	2	5	1	0	2	6	0	1	0	0	0	0	FALSE	0.4977960
AGTGACAGGTGGTTGCAGACNGG	129S1	7	6869662	6869685	+	0	0	1	18	1	0	1	16	1	1	0	0	0	0	FALSE	0.5077860
AGTGACAGGTGTCTCTTCTCNGG	B6	11	102445514	102445537	+	0	0	1	19	1	0	1	22	0	1	0	0	0	0	FALSE	0.4607360
AGTGACAGGTTATAGCAGAGNGG	129S1	16	30292185	30292208	+	0	0	2	13	1	0	2	14	0	0	0	0	0	1	FALSE	0.7870740
AGTGACAGGTTATATAGCAGNGG	B6	16	30292185	30292208	+	0	0	1	17	1	0	1	17	0	0	0	0	0	1	FALSE	0.6535960
AGTGACAGGTTTTCTCAGTCNGG	129S1	3	26832314	26832337	+	0	0	0	16	1	0	0	15	0	1	0	0	0	0	FALSE	0.4400760
AGTGACAGTAAAAGCAATTTNGG	129S1	7	16319849	16319872	+	0	0	2	12	1	0	3	12	0	0	0	0	0	1	FALSE	0.1920060
AGTGACAGTAATACATACAANGG	B6	8	37392066	37392089	+	0	0	2	15	1	0	1	16	0	2	0	0	0	0	FALSE	0.6192270
AGTGACAGTAATGGCCAGCANGG	129S1	17	85385157	85385180	+	0	0	4	24	1	0	5	21	0	1	0	0	0	0	TRUE	0.6076850
AGTGACAGTAGTACATAAAANGG	129S1	8	37392066	37392089	+	0	0	2	9	1	0	1	8	0	2	0	0	0	0	FALSE	0.3204060
AGTGACAGTCACAAGCCAACNGG	129S1	18	81638780	81638803	+	0	0	0	13	1	0	0	15	0	1	0	0	0	0	FALSE	0.5340170
AGTGACAGTCACAGAATGGTNGG	B6	8	40315769	40315792	+	0	0	2	23	1	0	1	25	0	2	0	0	0	0	FALSE	0.5987190
AGTGACAGTCACAGGATAGTNGG	129S1	8	40315769	40315792	+	0	0	2	30	1	0	1	30	0	2	0	0	0	0	FALSE	0.5456060
AGTGACAGTCCTTTGTGCTCNGG	B6	8	40915570	40915593	+	0	0	6	29	1	0	5	30	0	2	0	0	0	0	FALSE	0.4832770
AGTGACAGTCTACTTAGTTCNGG	B6	12	30402614	30402637	+	0	0	0	10	1	0	0	10	1	1	0	0	0	0	FALSE	0.4238150
AGTGACAGTGAATCATGACANGG	129S1	12	34598300	34598323	+	0	0	1	33	1	0	1	33	0	1	0	0	0	1	FALSE	0.7112010
AGTGACAGTGGCCTTATAAANGG	B6	15	33796134	33796157	+	0	0	0	14	1	0	0	15	0	1	0	0	0	1	FALSE	0.3308000
AGTGACAGTGTGTGCACGGCNGG	B6	8	85722088	85722111	+	0	0	0	7	1	0	0	6	1	1	0	0	0	0	FALSE	0.4319580
AGTGACAGTGTGTTCTGTGANGG	129S1	18	59088471	59088494	+	0	0	0	26	1	0	0	26	0	3	0	0	0	0	FALSE	0.5963680
AGTGACAGTGTGTTTTATGTNGG	B6	18	59088471	59088494	+	0	0	0	22	1	0	0	24	0	3	0	0	0	0	FALSE	0.4705680
AGTGACAGTTCACACAGTGANGG	129S1	14	71699316	71699339	+	0	0	2	23	1	0	2	24	0	1	0	0	0	0	FALSE	0.6255290
AGTGACAGTTCTGTATTGGTNGG	129S1	13	37378667	37378690	+	0	0	1	9	1	0	0	9	0	2	0	0	0	0	FALSE	0.5821890
AGTGACAGTTGAACAAAGGGNGG	B6	9	33665254	33665277	+	0	0	1	12	1	0	1	14	0	0	0	0	1	0	FALSE	0.6639590
AGTGACAGTTGATAGTTAGGNGG	B6	4	122847077	122847100	+	0	0	0	12	1	0	0	12	0	0	0	0	1	0	FALSE	0.6445740
AGTGACAGTTGCGCGGAAACNGG	129S1	2	57283198	57283221	+	0	0	1	5	1	0	0	5	0	2	0	0	0	0	FALSE	0.3039610
AGTGACAGTTTCGTGGAAACNGG	B6	2	57283198	57283221	+	0	0	1	8	1	0	0	7	0	2	0	0	0	0	FALSE	0.3104760
AGTGACATAAAACAACACTGNGG	129S1	9	67316956	67316979	+	0	0	2	23	1	0	2	23	1	1	0	0	0	0	FALSE	0.8050060
AGTGACATAACTCATACTGCNGG	129S1	13	20999561	20999584	+	0	0	0	6	1	0	0	6	1	7	0	0	0	0	FALSE	0.5274130
AGTGACATAACTCCAAAATTNGG	129S1	17	42531544	42531567	+	0	0	0	13	1	0	0	14	0	1	0	0	0	0	FALSE	0.2233020
AGTGACATAAGTGAAGGAATNGG	B6	6	146496131	146496154	+	0	0	0	17	1	0	0	17	0	1	0	0	1	0	FALSE	0.5925110
AGTGACATAATGGAAGCTCANGG	B6	18	6755017	6755040	+	0	0	1	19	1	0	0	19	0	2	0	0	0	0	FALSE	0.6786680
AGTGACATAATGGAAGCTTGNGG	129S1	18	6755017	6755040	+	0	0	1	15	1	0	0	16	0	2	0	0	0	0	FALSE	0.7171950
AGTGACATACGTCCTCAAACNGG	B6	9	77391458	77391481	+	0	0	32	253	1	0	33	256	0	1	0	0	0	0	FALSE	0.5016190
AGTGACATACTGTCCTGCCCNGG	B6	8	80960043	80960066	+	0	0	1	11	1	0	1	11	1	2	0	0	0	0	FALSE	0.5808090
AGTGACATACTTCTTCACCANGG	B6	4	89104273	89104296	+	0	0	14	106	1	0	13	107	0	2	0	0	0	0	FALSE	0.7637010
AGTGACATAGACAGACAGCANGG	129S1	5	25847533	25847556	+	0	0	7	43	1	0	6	46	0	1	0	0	1	0	FALSE	0.7004550
AGTGACATAGTATAGTTGTCNGG	129S1	1	68167496	68167519	+	0	0	1	8	1	0	1	8	0	2	0	0	0	0	FALSE	0.4885310
AGTGACATATAAACCAGGCANGG	B6	8	122539825	122539848	+	0	0	4	54	1	0	4	52	0	1	0	0	0	1	FALSE	0.6848780
AGTGACATATATACTCAAACNGG	B6	17	66665530	66665553	+	0	0	10	158	1	0	9	159	0	4	0	0	0	0	FALSE	0.4430120
AGTGACATATCACTCGACAANGG	B6	18	34200970	34200993	+	0	0	0	4	1	0	0	4	0	0	0	0	0	1	FALSE	0.7190020
AGTGACATATCTGGGAAAATNGG	129S1	10	8822208	8822231	+	0	0	0	16	1	0	0	16	0	1	0	0	1	0	FALSE	0.5203160
AGTGACATATTCCTTCTCACNGG	B6	14	12582429	12582452	+	0	0	2	15	1	0	2	15	1	1	0	0	0	0	FALSE	0.5634220
AGTGACATATTTGTGCCATTNGG	129S1	1	124709235	124709258	+	0	0	0	18	1	0	0	16	0	1	0	0	1	0	FALSE	0.5314160
AGTGACATCACAGTGAGTCCNGG	B6	11	114412128	114412151	+	0	0	2	26	1	0	2	26	1	1	0	0	0	0	FALSE	0.5176680
AGTGACATCACTCAGCACCTNGG	B6	11	43932824	43932847	+	0	0	1	21	1	0	2	19	0	2	0	0	0	0	FALSE	0.6083560
AGTGACATCAGCCCATGTACNGG	129S1	3	77967574	77967597	+	0	0	1	7	1	0	1	5	1	1	0	0	0	0	FALSE	0.5458420
AGTGACATCATCGATGAAGCNGG	B6	2	118383768	118383791	+	0	0	0	7	1	0	0	6	0	3	0	0	0	0	FALSE	0.5425150
AGTGACATCATGTTAAAAACNGG	B6	18	59470028	59470051	+	0	0	1	12	1	0	1	12	1	2	0	0	0	0	FALSE	0.3219660
AGTGACATCATTCATCTTGANGG	129S1	6	36658854	36658877	+	0	0	3	25	1	0	3	27	0	2	0	0	0	0	FALSE	0.4604470
AGTGACATCCACAGAAATCCNGG	B6	6	36666658	36666681	+	0	0	0	16	1	0	0	17	1	1	0	0	0	0	FALSE	0.4452660
AGTGACATCCAGTGGCCGATNGG	B6	10	19693283	19693306	+	0	0	0	3	1	0	0	3	0	1	0	0	0	0	FALSE	0.5779230
AGTGACATCCATTTTTTAGGNGG	B6	2	172549241	172549264	+	0	0	1	15	1	0	1	15	0	0	0	0	0	1	FALSE	0.5154560
AGTGACATCCCTGTCACCCCNGG	B6	15	30918854	30918877	+	0	0	0	18	1	0	0	18	0	1	0	0	0	1	FALSE	0.5015570
AGTGACATCCCTTCTGGGGANGG	129S1	15	73989944	73989967	+	0	0	0	21	1	0	0	22	0	1	0	0	0	0	FALSE	0.5023200
AGTGACATCCTCATCATAACNGG	B6	15	21323103	21323126	+	0	0	2	10	1	0	1	9	0	2	0	0	0	0	FALSE	0.4184010
AGTGACATCCTCGGCATAACNGG	129S1	15	21323103	21323126	+	0	0	1	4	1	0	0	4	0	2	0	0	0	0	FALSE	0.3732230
AGTGACATCCTGGAATTGGANGG	129S1	14	11439342	11439365	+	0	0	0	18	1	0	0	17	0	1	0	0	0	0	FALSE	0.6406190
AGTGACATCGCCTTTAATCCNGG	129S1	8	33898696	33898719	+	0	0	0	11	1	0	0	10	0	1	0	0	0	0	FALSE	0.5625670
AGTGACATCTCTGGGACAAANGG	129S1	17	25455914	25455937	+	0	0	1	20	1	0	1	21	0	0	0	0	0	1	FALSE	0.4800180
AGTGACATCTGAGCATCCCTNGG	B6	15	78751877	78751900	+	0	0	1	9	1	0	1	8	0	0	0	0	0	1	FALSE	0.5603210
AGTGACATCTTGGAAAAAATNGG	129S1	17	72541872	72541895	+	0	0	4	21	1	0	4	20	0	0	0	0	0	1	FALSE	0.3564360
AGTGACATGAACTGGGAGGANGG	B6	12	78016963	78016986	+	0	0	3	36	1	0	3	36	1	1	0	0	0	0	FALSE	0.5760520
AGTGACATGACCGAGCCACANGG	B6	13	13787386	13787409	+	0	0	2	14	1	0	2	12	0	2	0	0	0	0	FALSE	0.6464440
AGTGACATGATACACCTTGANGG	129S1	12	113684297	113684320	+	0	0	2	7	1	0	1	8	0	2	0	0	0	0	FALSE	0.5110180
AGTGACATGATTGGGTGATGNGG	129S1	4	133422935	133422958	+	0	0	1	39	1	0	1	40	0	0	0	0	0	1	FALSE	0.6872710	Arid1a
AGTGACATGCAGATGGTTATNGG	129S1	2	118464095	118464118	+	0	0	1	20	1	0	1	21	0	2	0	0	0	0	FALSE	0.4871730
AGTGACATGCTAAGCTGCTTNGG	B6	14	100348521	100348544	+	0	0	0	8	1	0	0	8	0	1	0	0	0	0	FALSE	0.4656120
AGTGACATGCTTTCCTGACANGG	129S1	1	123645484	123645507	+	0	0	1	24	1	0	1	23	0	1	0	0	0	1	FALSE	0.5879990
AGTGACATGGACATGGGGGANGG	B6	18	11146176	11146199	+	0	0	1	46	1	0	1	46	0	0	0	0	1	0	FALSE	0.6047310
AGTGACATGGATAAGAAGGCNGG	B6	1	99448572	99448595	+	0	0	4	20	1	0	4	20	0	3	0	0	0	0	FALSE	0.5524400
AGTGACATGGATGGGGGAGANGG	B6	9	115231225	115231248	+	0	0	4	56	1	0	3	56	0	2	0	0	0	0	FALSE	0.5346480
AGTGACATGGATGTGACTGANGG	B6	9	68912604	68912627	+	0	0	2	31	1	0	2	29	0	0	0	0	1	0	FALSE	0.7002050
AGTGACATGGTTACAAGGCGNGG	B6	11	57672241	57672264	+	0	0	1	9	1	0	1	10	0	1	0	0	0	1	FALSE	0.6357100
AGTGACATGGTTTCTCCACCNGG	B6	4	68386690	68386713	+	0	0	10	84	1	0	9	83	0	2	0	0	0	0	FALSE	0.5761350
AGTGACATGTAAATGTGATCNGG	B6	8	6812723	6812746	+	0	0	1	9	1	0	0	9	0	2	0	0	0	0	FALSE	0.4890380
AGTGACATGTCTCAGTTGTGNGG	129S1	9	41186131	41186154	+	0	0	2	17	1	0	1	17	0	2	0	0	0	0	FALSE	0.6662490
AGTGACATGTCTCATATGTGNGG	B6	9	41186131	41186154	+	0	0	2	11	1	0	1	9	0	2	0	0	0	0	FALSE	0.6625540
AGTGACATGTGATGACCTTCNGG	B6	2	147843947	147843970	+	0	0	2	7	1	0	2	8	0	1	0	0	0	0	FALSE	0.3864930
AGTGACATTAATAGGAGGCANGG	B6	8	92583492	92583515	+	0	0	16	292	1	0	15	300	0	2	0	0	0	0	FALSE	0.6013640
AGTGACATTAGAAACTTATTNGG	B6	16	40039164	40039187	+	0	0	3	31	1	0	2	31	0	1	0	0	1	0	FALSE	0.3854810
AGTGACATTAGAAACTTTATNGG	129S1	16	40039164	40039187	+	0	0	2	14	1	0	1	12	0	1	0	0	1	0	FALSE	0.2880820
AGTGACATTATATTTGTTCTNGG	129S1	12	53441638	53441661	+	0	0	1	21	1	0	0	21	0	0	0	0	0	0	FALSE	0.2090200
AGTGACATTATCAGAGTAGTNGG	129S1	10	114392988	114393011	+	0	0	14	9	1	0	14	10	0	0	0	0	0	1	FALSE	0.4833380
AGTGACATTATCTAATAGGTNGG	129S1	15	43540986	43541009	+	0	0	0	12	1	0	0	12	0	2	0	0	1	0	FALSE	0.5117730
AGTGACATTATGGCTTTGGTNGG	B6	15	30481850	30481873	+	0	0	0	18	1	0	0	17	0	2	0	0	0	1	FALSE	0.5674850
AGTGACATTATTTTCTGGACNGG	B6	5	40168838	40168861	+	0	0	2	19	1	0	2	17	0	0	0	0	0	1	FALSE	0.4962210
AGTGACATTGAAATGAGACCNGG	129S1	5	79416443	79416466	+	0	0	4	12	1	0	2	13	0	2	0	0	0	0	TRUE	0.5757820
AGTGACATTGGGATCACTTANGG	B6	13	17022833	17022856	+	0	0	0	3	1	0	0	3	1	1	0	0	0	0	FALSE	0.3539500
AGTGACATTGTAGATGAAGCNGG	129S1	2	118383768	118383791	+	0	0	0	21	1	0	0	22	0	3	0	0	0	0	FALSE	0.5576300
AGTGACATTTAAGATTCTGGNGG	129S1	9	52654169	52654192	+	0	0	2	16	1	0	2	16	1	1	0	0	0	0	FALSE	0.6690130
AGTGACATTTCAATCCAATTNGG	B6	3	83001731	83001754	+	0	0	0	17	1	0	0	15	0	3	0	0	0	0	FALSE	0.2427680
AGTGACATTTCCATCGGGAANGG	129S1	13	43197301	43197324	+	0	0	1	6	1	0	0	6	0	0	0	0	0	1	FALSE	0.5914980
AGTGACATTTCCATCTGGGANGG	B6	13	43197301	43197324	+	0	0	1	13	1	0	1	16	0	0	0	0	0	1	FALSE	0.6166050
AGTGACATTTGACAAGGCTANGG	129S1	8	34968579	34968602	+	0	0	0	68	1	0	0	68	0	0	0	0	0	1	FALSE	0.6411390
AGTGACATTTGGAGACCAGANGG	B6	2	20335690	20335713	+	0	0	3	27	1	0	2	29	0	2	0	0	0	0	FALSE	0.6425600
AGTGACATTTGTGTCTTCAANGG	129S1	14	64654925	64654948	+	0	0	2	24	1	0	2	25	0	0	0	0	0	1	FALSE	0.5014900
AGTGACATTTGTGTCTTTTGNGG	B6	14	64654925	64654948	+	0	0	2	29	1	0	2	27	0	0	0	0	0	1	FALSE	0.5159660
AGTGACATTTGTTTCAGGGANGG	B6	15	90588718	90588741	+	0	0	1	23	1	0	0	23	0	0	0	0	1	0	FALSE	0.5673300
AGTGACATTTTGCTCTTGTTNGG	B6	9	74126928	74126951	+	0	0	1	23	1	0	1	22	1	1	0	0	0	0	FALSE	0.3493330
AGTGACCAAAAAGAAACATTNGG	B6	3	77916114	77916137	+	0	0	2	23	1	0	2	22	1	1	0	0	0	0	FALSE	0.4324600
AGTGACCAAAACTCCTTTGCNGG	B6	1	85524043	85524066	+	0	0	1	12	1	0	1	12	1	2	0	0	0	0	FALSE	0.4246670
AGTGACCAACCACTCTGAGTNGG	B6	4	154826020	154826043	+	0	0	0	6	1	0	0	6	0	0	0	0	1	0	FALSE	0.6337810
AGTGACCAACTGATGTATCANGG	B6	15	95286700	95286723	+	0	0	0	9	1	0	0	10	0	1	0	0	0	0	FALSE	0.6157480
AGTGACCAAGAGGGAGAGGANGG	B6	6	86812152	86812175	+	0	0	14	179	1	0	14	174	1	2	0	0	0	0	FALSE	0.5274450
AGTGACCAAGCCTAGCATGANGG	129S1	16	6450749	6450772	+	0	0	2	13	1	0	2	11	0	0	0	0	0	1	FALSE	0.6163520
AGTGACCAAGGAGTAGATTTNGG	B6	16	7774329	7774352	+	0	0	1	3	1	0	0	3	0	2	0	0	0	0	FALSE	0.2665910
AGTGACCAAGGAGTCAATTTNGG	129S1	16	7774329	7774352	+	0	0	1	11	1	0	0	11	0	2	0	0	0	0	FALSE	0.2696970
AGTGACCACAGTGAAACAAANGG	129S1	1	117013926	117013949	+	0	0	3	25	1	0	3	24	1	1	0	0	0	0	FALSE	0.6051910
AGTGACCACATATTCAAGAANGG	B6	14	10449327	10449350	+	0	0	1	13	1	0	0	13	0	2	0	0	0	0	FALSE	0.5466640
AGTGACCACATGAGCTTGATNGG	B6	17	30944911	30944934	+	0	0	0	9	1	0	0	9	0	0	0	0	0	1	FALSE	0.3734140
AGTGACCACATTTAGCTGTTNGG	129S1	15	12223718	12223741	+	0	0	1	9	1	0	0	9	0	2	0	0	0	0	FALSE	0.4741030
AGTGACCACCAAGTTACCTGNGG	129S1	6	138147607	138147630	+	0	0	0	10	1	0	0	9	1	1	0	0	0	0	FALSE	0.7326090
AGTGACCACCCCGTGTTCTCNGG	B6	9	62285662	62285685	+	0	0	0	10	1	0	0	11	0	1	0	0	0	0	FALSE	0.3688790	Anp32a
AGTGACCACCTCACTCACTCNGG	129S1	11	112546529	112546552	+	0	0	3	13	1	0	2	14	0	2	0	0	0	0	FALSE	0.6145840
AGTGACCACCTCGCTCACCCNGG	B6	11	112546529	112546552	+	0	0	1	7	1	0	0	7	0	2	0	0	0	0	FALSE	0.6509080
AGTGACCACGAAGTGTCACANGG	B6	10	69109911	69109934	+	0	0	0	8	1	0	0	8	0	2	0	0	1	0	FALSE	0.6754060
AGTGACCACTCTTGAGTCTTNGG	B6	1	137333206	137333229	+	0	0	0	17	1	0	0	18	0	0	0	0	0	1	FALSE	0.3155180
AGTGACCAGACACTGCAGTGNGG	B6	16	93323900	93323923	+	0	0	3	21	1	0	3	21	0	0	0	0	1	0	FALSE	0.7757780
AGTGACCAGACCCTACATAGNGG	129S1	7	98092857	98092880	+	0	0	1	11	1	0	1	10	0	1	0	0	2	0	FALSE	0.7336730	Gucy2d
AGTGACCAGAGGCCCAGCACNGG	129S1	4	149577476	149577499	+	0	0	1	17	1	0	1	18	1	1	0	0	0	0	FALSE	0.5575120
AGTGACCAGCACGTAACCCTNGG	B6	8	124775804	124775827	+	0	0	1	2	1	0	0	1	0	2	0	0	0	0	FALSE	0.6006910
AGTGACCAGCATGCACCTGTNGG	B6	18	11287353	11287376	+	0	0	1	10	1	0	1	12	0	3	0	0	0	0	TRUE	0.6837360
AGTGACCAGCTCAGGGTGATNGG	129S1	1	125869747	125869770	+	0	0	1	22	1	0	1	21	1	3	0	0	0	0	FALSE	0.3890000
AGTGACCAGGACAGGTAGACNGG	129S1	2	105247724	105247747	+	0	0	2	15	1	0	2	14	1	1	0	0	0	0	FALSE	0.4829270
AGTGACCAGGGAAGAATAGGNGG	129S1	3	73210850	73210873	+	0	0	6	27	1	0	5	26	0	2	0	0	0	0	FALSE	0.6213190
AGTGACCAGGGAGCAGCCCCNGG	B6	1	133991463	133991486	+	0	0	1	29	1	0	1	28	0	0	0	0	0	1	FALSE	0.4616700
AGTGACCAGGGGTGGGATGANGG	B6	9	41995720	41995743	+	0	0	2	36	1	0	1	36	0	2	0	0	0	0	FALSE	0.3833590
AGTGACCAGGTAGACAGCAGNGG	129S1	9	47700940	47700963	+	0	0	4	19	1	0	4	19	0	0	0	0	1	0	FALSE	0.6414550	Cadm1
AGTGACCAGGTTGGGGGATTNGG	129S1	14	12767912	12767935	+	0	0	3	15	1	0	3	16	0	0	0	0	0	1	FALSE	0.2475670
AGTGACCAGTCAGTCGGTGGNGG	B6	4	135947161	135947184	+	0	0	0	7	1	0	0	7	0	1	0	0	0	0	FALSE	0.5943920
AGTGACCAGTGTCCACTGTGNGG	129S1	18	11920692	11920715	+	0	0	2	21	1	0	1	21	0	2	0	0	0	0	FALSE	0.7300860
AGTGACCATACCTTTCCTGCNGG	129S1	11	62405764	62405787	+	0	0	0	6	1	0	0	6	0	1	0	0	0	0	FALSE	0.6067980
AGTGACCATATTAAAATCAANGG	129S1	14	13514591	13514614	+	0	0	1	20	1	0	1	20	0	0	0	0	0	0	FALSE	0.4966990
AGTGACCATCCTGGGCAACTNGG	129S1	7	127974715	127974738	+	0	0	2	12	1	0	2	13	0	0	0	0	0	1	FALSE	0.5563860
AGTGACCATCTCCAGCCCCCNGG	B6	8	34049319	34049342	+	0	0	1	20	1	0	1	19	1	1	0	0	0	0	FALSE	0.5094580
AGTGACCATGGAGGCCGGGGNGG	B6	8	84570991	84571014	+	0	0	0	31	1	0	0	31	0	0	0	0	0	1	FALSE	0.4393020
AGTGACCATTCAGGCACTGANGG	B6	4	77926469	77926492	+	0	0	0	19	1	0	0	20	0	1	0	0	0	0	FALSE	0.5922560
AGTGACCCAAAAAAATAAGANGG	B6	3	143362079	143362102	+	0	0	3	18	1	0	3	18	0	1	0	0	1	0	FALSE	0.4988880
AGTGACCCAAACCCTTGCAGNGG	129S1	15	20145398	20145421	+	0	0	6	8	1	0	6	8	0	1	0	0	0	0	FALSE	0.6714210
AGTGACCCACACTCCACCCANGG	129S1	8	36777097	36777120	+	0	0	2	9	1	0	1	10	0	2	0	0	0	0	FALSE	0.6402790
AGTGACCCACAGGAGACCGTNGG	B6	3	152613826	152613849	+	0	0	0	8	1	0	0	9	0	0	0	0	0	1	FALSE	0.6193480
AGTGACCCACAGGCTAGTACNGG	B6	6	136823134	136823157	+	0	0	0	16	1	0	0	16	0	0	0	0	0	1	FALSE	0.4914860
AGTGACCCAGAAGGAAGGCCNGG	B6	14	53621970	53621993	+	0	0	6	38	1	0	4	41	0	2	0	0	0	0	FALSE	0.5460050
AGTGACCCAGACTAGAAACANGG	129S1	4	131561059	131561082	+	0	0	0	12	1	0	0	12	1	1	0	0	0	0	FALSE	0.7498480
AGTGACCCAGATTTAGGAATNGG	129S1	5	138240801	138240824	+	0	0	2	6	1	0	1	6	0	2	0	0	0	0	TRUE	0.3847350
AGTGACCCAGGTCCCTGGAGNGG	129S1	8	83376504	83376527	+	0	0	1	12	1	0	1	12	1	3	0	0	0	0	FALSE	0.5536220
AGTGACCCAGTCTCCAGTGCNGG	129S1	14	47097969	47097992	+	0	0	1	13	1	0	1	13	0	0	0	0	1	0	FALSE	0.5361950
AGTGACCCATCTGCTCTGATNGG	B6	5	113966134	113966157	+	0	0	1	14	1	0	1	12	1	1	0	0	0	0	FALSE	0.5923700
AGTGACCCATTCAGAGCCTTNGG	129S1	8	34106503	34106526	+	0	0	0	15	1	0	0	14	1	1	0	0	0	0	FALSE	0.4557120
AGTGACCCATTCATGGCCCGNGG	129S1	4	151311690	151311713	+	0	0	0	9	1	0	0	8	0	0	0	0	0	1	FALSE	0.6371980
AGTGACCCCAAGACTTGTAGNGG	129S1	10	92490405	92490428	+	0	0	0	8	1	0	0	7	0	0	0	0	0	1	FALSE	0.6178820
AGTGACCCCACCCCAACCCANGG	129S1	13	95991774	95991797	+	0	0	8	31	1	0	6	33	0	2	0	0	0	0	FALSE	0.6214250
AGTGACCCCAGGGTTAGAGCNGG	B6	14	28814731	28814754	+	0	0	0	9	1	0	0	9	0	0	0	0	1	0	FALSE	0.5721050
AGTGACCCCCAGAACTTCCTNGG	129S1	3	20956336	20956359	+	0	0	0	41	1	0	0	41	0	0	0	0	1	0	FALSE	0.5739850
AGTGACCCCCATGGGGGGGGNGG	B6	7	129283929	129283952	+	0	0	4	40	1	0	4	41	0	0	0	0	0	1	FALSE	0.2767690
AGTGACCCCCCAGGGACCTGNGG	129S1	10	3108628	3108651	+	0	0	0	11	1	0	0	12	0	0	0	0	0	1	FALSE	0.5901550
AGTGACCCCCCCAGGGACCTNGG	B6	10	3108628	3108651	+	0	0	1	6	1	0	1	6	0	0	0	0	0	1	FALSE	0.4671340
AGTGACCCCCCCCCCCAAGGNGG	129S1	16	94080526	94080549	+	0	0	6	52	1	0	7	60	0	0	0	0	1	0	FALSE	0.6892850
AGTGACCCCCCCCCCCTCCTNGG	129S1	6	94442615	94442638	+	0	0	6	53	1	0	5	47	0	0	0	0	1	0	FALSE	0.4007960
AGTGACCCCCCCTCCCCCATNGG	129S1	14	120334544	120334567	+	0	0	1	48	1	0	3	43	0	0	0	0	0	1	FALSE	0.5683080
AGTGACCCCCTGGCAGCTGGNGG	B6	7	19693527	19693550	+	0	0	0	11	1	0	0	11	1	1	0	0	0	0	FALSE	0.5818850
AGTGACCCCCTTTTCCTCTANGG	B6	5	24578321	24578344	+	0	0	0	22	1	0	0	23	0	1	0	0	0	0	FALSE	0.3173050
AGTGACCCCGGCACCCAGGGNGG	129S1	9	9333809	9333832	+	0	0	1	13	1	0	1	10	0	3	0	0	0	0	FALSE	0.6736890
AGTGACCCCTCAAACCACGGNGG	B6	3	127534697	127534720	+	0	0	1	3	1	0	0	2	0	2	0	0	0	0	FALSE	0.7577730
AGTGACCCCTCAGTCTTTCTNGG	B6	8	4513552	4513575	+	0	0	0	12	1	0	0	12	1	1	0	0	0	0	FALSE	0.4090400
AGTGACCCCTCTACCGCCCCNGG	129S1	17	45275800	45275823	+	0	0	1	7	1	0	0	7	0	2	0	0	0	0	FALSE	0.4886780
AGTGACCCCTCTACCTCCCGNGG	B6	17	45275800	45275823	+	0	0	1	8	1	0	0	8	0	2	0	0	0	0	FALSE	0.6040230
AGTGACCCCTGAAACCATGGNGG	129S1	3	127534697	127534720	+	0	0	1	10	1	0	0	9	0	2	0	0	0	0	FALSE	0.7651220
AGTGACCCCTGGGGGGGGGANGG	129S1	8	87218924	87218947	+	0	0	2	55	1	0	3	51	0	0	0	0	0	1	FALSE	0.4336700
AGTGACCCCTGTAGGCTCTCNGG	B6	15	97411336	97411359	+	0	0	3	14	1	0	3	16	0	3	0	0	0	0	FALSE	0.4666170
AGTGACCCGCACTCCACTCANGG	B6	8	36777097	36777120	+	0	0	1	4	1	0	0	4	0	2	0	0	0	0	FALSE	0.6084540
AGTGACCCGGAGCATTACCANGG	129S1	1	133358444	133358467	+	0	0	0	2	1	0	0	1	0	4	0	0	0	0	FALSE	0.6646950
AGTGACCCGGTCCGGTCCGGNGG	B6	15	102370042	102370065	+	0	0	0	4	1	0	0	4	0	0	0	0	1	0	FALSE	0.5397440
AGTGACCCGTGCTTTCTGTANGG	129S1	3	121840780	121840803	+	0	0	2	9	1	0	1	10	1	1	0	0	0	0	FALSE	0.5573550
AGTGACCCTAAATTCAGTAANGG	129S1	2	160595567	160595590	+	0	0	1	6	1	0	1	6	0	1	0	0	0	0	FALSE	0.6247120	Plcg1
AGTGACCCTAACTGATACAGNGG	B6	5	116032355	116032378	+	0	0	0	31	1	0	0	30	0	1	0	0	0	1	FALSE	0.6186650
AGTGACCCTAGCCCTGTTGCNGG	129S1	1	43379305	43379328	+	0	0	19	32	1	0	19	32	1	1	0	0	0	0	FALSE	0.3567380
AGTGACCCTCAAAACTCTACNGG	129S1	13	67266702	67266725	+	0	0	18	116	1	0	17	115	0	2	0	0	0	0	FALSE	0.6148740
AGTGACCCTCAGGCTTTAGANGG	129S1	1	169459629	169459652	+	0	0	1	16	1	0	0	16	0	2	0	0	0	0	FALSE	0.4456630
AGTGACCCTCCTGCCTCTGGNGG	129S1	11	89008401	89008424	+	0	0	5	47	1	0	5	47	0	0	0	0	0	1	FALSE	0.6385110
AGTGACCCTCGAGCTTTAGANGG	B6	1	169459629	169459652	+	0	0	1	3	1	0	0	3	0	2	0	0	0	0	FALSE	0.4514170
AGTGACCCTCGGGGTTTCGGNGG	B6	5	115430892	115430915	+	0	0	0	4	1	0	0	4	0	0	0	0	0	1	FALSE	0.5689070
AGTGACCCTGAAATGAGACCNGG	B6	5	79416443	79416466	+	0	0	2	14	1	0	1	14	0	2	0	0	0	0	TRUE	0.5855780
AGTGACCCTGCCTTGAACAANGG	B6	17	25555086	25555109	+	0	0	1	12	1	0	1	14	1	1	0	0	0	0	FALSE	0.5428790
AGTGACCCTGTCAGAAAACANGG	B6	6	55000625	55000648	+	0	0	2	43	1	0	2	43	0	1	0	0	0	0	FALSE	0.6448600
AGTGACCCTTAGTACCAGGCNGG	129S1	1	134640544	134640567	+	0	0	3	3	1	0	2	4	0	2	0	0	0	0	FALSE	0.6192470
AGTGACCCTTGAAAGGGGTTNGG	129S1	15	87381243	87381266	+	0	0	1	12	1	0	1	12	1	2	0	0	0	0	FALSE	0.5764830
AGTGACCCTTTAAGCAAGGANGG	B6	9	104520154	104520177	+	0	0	0	13	1	0	0	12	1	1	0	0	0	0	FALSE	0.5427430
AGTGACCCTTTCAAACAACCNGG	B6	9	103936610	103936633	+	0	0	1	9	1	0	1	8	0	0	0	0	0	1	FALSE	0.6291090	Uba5
AGTGACCGAACAAAGATAAANGG	B6	11	40009993	40010016	+	0	0	1	3	1	0	0	3	0	2	0	0	0	0	FALSE	0.5089290
AGTGACCGACCGGGGGCTGGNGG	B6	4	123351204	123351227	+	0	0	0	3	1	0	0	3	0	0	0	0	1	0	FALSE	0.4972870
AGTGACCGAGGGTGAGTGCTNGG	129S1	14	12137915	12137938	+	0	0	1	13	1	0	0	10	0	2	0	0	0	0	FALSE	0.5395750
AGTGACCGATTCAGAATAAANGG	129S1	16	50731986	50732009	+	0	0	0	6	1	0	0	6	1	1	0	0	0	0	FALSE	0.3127250
AGTGACCGCAGAATTCACCANGG	129S1	5	23114804	23114827	+	0	0	0	4	1	0	0	4	0	0	0	0	0	1	FALSE	0.8049070
AGTGACCGGAAGTAAGATGGNGG	B6	12	26736289	26736312	+	0	0	2	7	1	0	1	7	0	1	0	0	1	0	FALSE	0.6966720
AGTGACCGGAATGGGGGGGGNGG	129S1	2	52488696	52488719	+	0	0	7	69	1	0	6	70	0	0	0	0	1	0	FALSE	0.3520440
AGTGACCGGGCTTTCCCTGTNGG	129S1	1	91017677	91017700	+	0	0	0	4	1	0	0	4	0	0	0	0	1	0	FALSE	0.5306950
AGTGACCGTATCATAAGGCANGG	B6	4	8974916	8974939	+	0	0	0	4	1	0	0	3	0	0	0	0	0	1	FALSE	0.6557810
AGTGACCGTTAGGTGGTATCNGG	129S1	2	160489185	160489208	+	0	0	1	3	1	0	0	2	0	2	0	0	0	0	FALSE	0.4072730	Top1
AGTGACCTACTAAACTTTCTNGG	B6	14	17873578	17873601	+	0	0	0	2	1	0	0	2	1	2	0	0	0	0	FALSE	0.4744830
AGTGACCTAGAGAAGTGTTTNGG	B6	1	105088062	105088085	+	0	0	3	13	1	0	3	14	1	1	0	0	0	0	FALSE	0.4619550
AGTGACCTAGATATGCTCATNGG	129S1	X	142416181	142416204	+	0	0	0	8	1	0	0	9	0	1	0	0	0	1	FALSE	0.6582360
AGTGACCTAGGGAAGGATTTNGG	B6	2	114777607	114777630	+	0	0	0	15	1	0	0	16	1	1	0	0	0	0	FALSE	0.3264880
AGTGACCTATGCTAGAGTCCNGG	B6	6	137071819	137071842	+	0	0	1	9	1	0	1	7	0	1	0	0	0	1	FALSE	0.5975610
AGTGACCTATGGAGAAGACTNGG	B6	16	47690591	47690614	+	0	0	0	14	1	0	0	15	0	0	0	0	0	1	FALSE	0.6229480
AGTGACCTCAAGACCAGCTGNGG	129S1	8	82912911	82912934	+	0	0	5	55	1	0	4	54	0	2	0	0	0	0	FALSE	0.6317340
AGTGACCTCAATGGAAGAGCNGG	B6	14	15459261	15459284	+	0	0	5	79	1	0	4	79	0	1	0	0	0	0	FALSE	0.4770520
AGTGACCTCACCCACCTAAANGG	129S1	4	8954724	8954747	+	0	0	0	4	1	0	0	4	0	0	0	0	0	1	FALSE	0.3388670
AGTGACCTCATCCTAAGGCANGG	129S1	3	126994229	126994252	+	0	0	3	19	1	0	2	18	0	2	0	0	0	0	FALSE	0.6412060
AGTGACCTCCTGAGTAGTTCNGG	129S1	4	148457797	148457820	+	0	0	0	10	1	0	0	11	0	1	0	0	0	1	FALSE	0.2424070
AGTGACCTCCTGGTCATCACNGG	129S1	8	30229030	30229053	+	0	0	3	8	1	0	1	9	0	2	0	0	0	0	FALSE	0.4879460
AGTGACCTCTACTTATTTGCNGG	129S1	8	26692956	26692979	+	0	0	0	6	1	0	0	5	1	1	0	0	0	0	FALSE	0.3178130
AGTGACCTCTCTGGCAGCTGNGG	B6	19	18680302	18680325	+	0	0	2	24	1	0	1	23	0	2	0	0	0	0	FALSE	0.4364880
AGTGACCTCTTACTAGAAGGNGG	129S1	15	37053854	37053877	+	0	0	0	15	1	0	0	15	0	2	0	0	0	0	FALSE	0.6250440
AGTGACCTCTTCTAAAGAAANGG	129S1	4	32582749	32582772	+	0	0	4	25	1	0	4	24	0	1	0	0	0	0	FALSE	0.4719510	Bach2
AGTGACCTCTTGGTCATCAGNGG	B6	8	30229030	30229053	+	0	0	1	17	1	0	0	19	0	2	0	0	0	0	FALSE	0.5523980
AGTGACCTGAAATTCACCCGNGG	129S1	15	40931634	40931657	+	0	0	0	11	1	0	0	11	1	2	0	0	0	0	FALSE	0.7328510
AGTGACCTGAAGCCTGGGCTNGG	129S1	12	17422344	17422367	+	0	0	4	15	1	0	4	15	1	1	0	0	0	0	FALSE	0.3955680
AGTGACCTGAGGTTCATGGGNGG	129S1	10	25071365	25071388	+	0	0	1	21	1	0	2	20	0	0	0	0	1	0	FALSE	0.7215230
AGTGACCTGAGTTCTAACTCNGG	129S1	13	17188890	17188913	+	0	0	9	80	1	0	8	83	0	2	0	0	0	0	FALSE	0.6756570
AGTGACCTGCCAAGGGATCTNGG	129S1	8	36523954	36523977	+	0	0	2	15	1	0	2	14	0	2	0	0	0	0	FALSE	0.3454060
AGTGACCTGCCCAAGGCAGCNGG	B6	2	104233780	104233803	+	0	0	2	12	1	0	2	12	0	1	0	0	0	0	FALSE	0.4976730
AGTGACCTGCCTTTGAAGGGNGG	B6	18	82848599	82848622	+	0	0	1	11	1	0	1	11	0	1	0	0	0	0	FALSE	0.5932220
AGTGACCTGCTTAAGGTGTANGG	B6	19	21943084	21943107	+	0	0	0	8	1	0	0	8	0	0	0	0	0	1	FALSE	0.5140280
AGTGACCTGCTTCAGTGTCTNGG	129S1	12	35741459	35741482	+	0	0	2	13	1	0	2	13	1	2	0	0	0	0	FALSE	0.4431320
AGTGACCTGGAAGCCTAATGNGG	129S1	9	34952039	34952062	+	0	0	0	14	1	0	0	12	0	1	0	0	0	0	FALSE	0.6323650
AGTGACCTGGCCCAAGGCTTNGG	B6	11	118353349	118353372	+	0	0	0	11	1	0	0	11	0	2	0	0	1	0	FALSE	0.3532360
AGTGACCTGGGACATAACACNGG	B6	18	82536947	82536970	+	0	0	0	7	1	0	0	6	0	0	0	0	1	0	FALSE	0.6785430
AGTGACCTGGGGAAAGAAAGNGG	B6	15	70988204	70988227	+	0	0	1	37	1	0	2	37	0	0	0	0	0	1	FALSE	0.6509300
AGTGACCTGTAGAAGATGCCNGG	B6	1	88678079	88678102	+	0	0	1	10	1	0	1	10	0	0	0	0	0	1	FALSE	0.5558340
AGTGACCTGTGTTTCATCTANGG	B6	14	36124528	36124551	+	0	0	1	20	1	0	0	22	0	2	0	0	0	0	FALSE	0.5560940
AGTGACCTGTTAAGAAAAGGNGG	129S1	9	41346598	41346621	+	0	0	0	15	1	0	0	14	0	1	0	0	0	0	FALSE	0.6074840
AGTGACCTGTTGTTACTTTANGG	B6	15	78797695	78797718	+	0	0	1	8	1	0	1	9	0	0	0	0	1	0	FALSE	0.1278630
AGTGACCTTAAGGCGGAGGGNGG	B6	3	149270118	149270141	+	0	0	0	4	1	0	0	4	0	0	0	0	0	1	FALSE	0.5921910
AGTGACCTTAGATCTGTGAANGG	B6	11	66488748	66488771	+	0	0	1	8	1	0	1	7	1	1	0	0	0	0	FALSE	0.5690670
AGTGACCTTCACACCTTCACNGG	129S1	8	92978798	92978821	+	0	0	0	15	1	0	0	15	1	4	0	0	0	0	FALSE	0.5075260
AGTGACCTTCACTGTAGCAGNGG	129S1	16	8906257	8906280	+	0	0	2	23	1	0	1	23	0	2	0	0	0	0	FALSE	0.6282400
AGTGACCTTCAGCCATCTAANGG	B6	17	74945294	74945317	+	0	0	0	69	1	0	0	70	0	2	0	0	0	0	FALSE	0.6334160
AGTGACCTTCATGTGGCTTTNGG	129S1	4	56687152	56687175	+	0	0	0	17	1	0	0	18	1	1	0	0	0	0	FALSE	0.3296650
AGTGACCTTCTTCTATTTTCNGG	129S1	13	10081658	10081681	+	0	0	0	16	1	0	0	15	0	0	0	0	1	0	FALSE	0.0666450
AGTGACCTTGGGAGTATTTTNGG	B6	6	129686328	129686351	+	0	0	1	20	1	0	0	21	1	1	0	0	0	0	FALSE	0.1683360
AGTGACCTTTAAAAATATAANGG	B6	7	57915627	57915650	+	0	0	2	43	1	0	2	45	0	0	0	0	1	0	FALSE	0.3563480
AGTGACCTTTATTCCCTTTGNGG	B6	5	129091885	129091908	+	0	0	0	19	1	0	0	23	0	0	0	0	0	1	FALSE	0.5747260
AGTGACCTTTCAAAAATATANGG	129S1	7	57915627	57915650	+	0	0	2	14	1	0	2	17	0	0	0	0	1	0	FALSE	0.2676700
AGTGACCTTTCCAGATACCTNGG	129S1	4	148597398	148597421	+	0	0	1	46	1	0	1	47	0	1	0	0	0	0	FALSE	0.6353270
AGTGACCTTTGGGGGGGGGCNGG	B6	12	80781395	80781418	+	0	0	7	58	1	0	4	52	0	0	0	0	1	0	FALSE	0.3286520
AGTGACCTTTTTTTTTTGGGNGG	129S1	5	116441535	116441558	+	0	0	13	138	1	0	20	144	0	0	0	0	1	0	FALSE	0.5913760
AGTGACGAAATCAGCATCTCNGG	129S1	7	83295391	83295414	+	0	0	1	24	1	0	1	21	0	1	0	0	0	0	FALSE	0.4988320
AGTGACGAACAGGTTGTGGGNGG	129S1	8	37873086	37873109	+	0	0	1	10	1	0	0	10	0	2	0	0	0	0	FALSE	0.7041980
AGTGACGAAGAATGCACCTCNGG	B6	17	47234411	47234434	+	0	0	2	4	1	0	1	4	0	2	0	0	0	0	FALSE	0.5010890	Prph2
AGTGACGAAGAGGCGCCAGGNGG	129S1	10	18860248	18860271	+	0	0	2	3	1	0	0	4	0	2	0	0	0	0	FALSE	0.7191250
AGTGACGACAGTCAGAAAGANGG	B6	17	5150798	5150821	+	0	0	0	17	1	0	0	17	0	1	0	0	0	1	FALSE	0.6604240
AGTGACGACATGTAGACCAANGG	129S1	17	19674419	19674442	+	0	0	3	18	1	0	3	20	0	0	0	0	0	1	FALSE	0.6832560
AGTGACGACCGAGGGACAGGNGG	129S1	8	70766898	70766921	+	0	0	1	4	1	0	1	5	0	0	0	0	0	1	FALSE	0.5909850
AGTGACGACTTTCTCCTGGANGG	129S1	14	21134231	21134254	+	0	0	1	9	1	0	0	9	0	2	0	0	0	0	FALSE	0.6700310
AGTGACGAGAAACATGACCANGG	129S1	10	92360950	92360973	+	0	0	2	40	1	0	2	39	0	0	0	0	0	1	FALSE	0.7811120
AGTGACGAGAGAACCAGGCTNGG	B6	14	73448026	73448049	+	0	0	1	12	1	0	0	12	0	2	0	0	0	0	FALSE	0.6166600
AGTGACGAGATGTTAGAAAANGG	129S1	6	137453006	137453029	+	0	0	2	7	1	0	0	9	0	2	0	0	0	0	FALSE	0.4038850
AGTGACGATAGCCCCTTACCNGG	B6	7	71376010	71376033	+	0	0	1	1	1	0	0	1	0	2	0	0	0	0	FALSE	0.5969110
AGTGACGATCAGGTAAGGATNGG	B6	8	83050123	83050146	+	0	0	1	5	1	0	1	5	0	1	0	0	0	0	FALSE	0.6447840
AGTGACGATCTCTTCCTTCGNGG	B6	18	68815754	68815777	+	0	0	0	0	1	0	0	0	0	2	0	0	0	0	FALSE	0.5287410
AGTGACGATGTCAGAGGGAANGG	B6	7	141811447	141811470	+	0	0	1	21	1	0	1	23	0	0	0	0	0	1	FALSE	0.5308650
AGTGACGATGTCCTGGGTCCNGG	129S1	14	69296704	69296727	+	0	0	0	5	1	0	0	5	0	1	0	0	0	0	FALSE	0.5283990
AGTGACGCAGGGTGCTGTAANGG	B6	17	6027454	6027477	+	0	0	1	3	1	0	0	3	0	2	0	0	0	0	FALSE	0.5383280
AGTGACGCCCACAAAGGAGGNGG	B6	4	112779701	112779724	+	0	0	0	8	1	0	0	7	1	2	0	0	0	0	FALSE	0.5689060
AGTGACGCCCATTCCATAACNGG	129S1	1	133845635	133845658	+	0	0	0	6	1	0	0	4	0	3	0	0	0	0	FALSE	0.3852580
AGTGACGCCCTCATGCCCGGNGG	B6	1	40372745	40372768	+	0	0	0	3	1	0	0	3	0	0	0	0	1	0	FALSE	0.7586370
AGTGACGCCCTGACATCACTNGG	B6	5	9443401	9443424	+	0	0	0	4	1	0	0	4	1	1	0	0	0	0	FALSE	0.6336640
AGTGACGCTAACACGAGTAGNGG	B6	4	54517740	54517763	+	0	0	0	0	1	0	0	0	1	2	0	0	0	0	FALSE	0.6424440
AGTGACGCTGGGTATGTTAANGG	129S1	3	149298622	149298645	+	0	0	1	6	1	0	0	6	0	2	0	0	0	0	FALSE	0.4926620
AGTGACGCTGTAGAGCATGANGG	129S1	6	86790016	86790039	+	0	0	1	7	1	0	1	7	0	1	0	0	1	0	TRUE	0.7176920
AGTGACGCTTCTGGTTGGGGNGG	129S1	15	73713088	73713111	+	0	0	0	6	1	0	0	7	0	1	0	0	0	0	FALSE	0.6159280
AGTGACGGAAGCCTGGCTTCNGG	129S1	5	125517889	125517912	+	0	0	1	8	1	0	1	8	0	0	0	0	1	0	FALSE	0.4649250
AGTGACGGAATTGACAGTTCNGG	129S1	2	57382666	57382689	+	0	0	0	6	1	0	0	6	0	1	0	0	0	0	FALSE	0.5266840
AGTGACGGACTGTGATGTGTNGG	B6	18	12769467	12769490	+	0	0	3	16	1	0	3	15	0	1	0	0	0	0	FALSE	0.6150120
AGTGACGGAGAAGAAGAAAANGG	129S1	1	65882650	65882673	+	0	0	9	107	1	0	9	106	0	3	0	0	0	0	FALSE	0.4964690
AGTGACGGAGATGGGATGTANGG	129S1	16	6387404	6387427	+	0	0	3	11	1	0	2	10	0	2	0	0	0	0	FALSE	0.5339800
AGTGACGGAGATGGGATTCANGG	B6	16	6387404	6387427	+	0	0	2	16	1	0	1	18	0	2	0	0	0	0	FALSE	0.5239790
AGTGACGGATGGCAGGCATCNGG	B6	17	75216350	75216373	+	0	0	0	13	1	0	0	13	1	1	0	0	0	0	FALSE	0.4415710
AGTGACGGCAAATGTTATCGNGG	129S1	1	181777508	181777531	+	0	0	8	21	1	0	7	20	0	3	0	0	0	0	TRUE	0.7011270
AGTGACGGCAGTTGCCAGAGNGG	B6	5	118640320	118640343	+	0	0	1	10	1	0	1	9	1	1	0	0	0	0	FALSE	0.6380160
AGTGACGGCCCTGACTTAGGNGG	129S1	8	33721724	33721747	+	0	0	1	10	1	0	1	8	0	2	0	0	0	0	FALSE	0.6310140
AGTGACGGGATGTAGAGATGNGG	129S1	16	78810427	78810450	+	0	0	2	20	1	0	1	20	0	2	0	0	0	0	FALSE	0.7239980
AGTGACGGGCACTGCAATCTNGG	129S1	14	54241334	54241357	+	0	0	0	6	1	0	0	5	0	1	0	0	1	0	FALSE	0.4571470
AGTGACGGGGAGCAAGTTCGNGG	129S1	5	137483038	137483061	+	0	0	0	3	1	0	0	3	0	1	0	0	0	0	FALSE	0.5768380
AGTGACGGGGGCAGGGGAAANGG	129S1	14	10397391	10397414	+	0	0	2	118	1	0	2	102	0	3	0	0	0	0	FALSE	0.3548650
AGTGACGGGTAATTGTAGAANGG	129S1	6	17485841	17485864	+	0	0	0	3	1	0	0	2	0	1	0	0	0	0	FALSE	0.6137110
AGTGACGGGTGTGTGGTGTANGG	129S1	19	17245037	17245060	+	0	0	2	5	1	0	2	5	1	2	0	0	0	0	FALSE	0.6430300
AGTGACGGTGCATTTTAAGANGG	B6	4	31166344	31166367	+	0	0	0	4	1	0	0	3	0	0	0	0	1	0	FALSE	0.4884590
AGTGACGGTTTCTAGGGATGNGG	129S1	9	115003515	115003538	+	0	0	1	19	1	0	0	19	0	2	0	0	0	0	FALSE	0.5223540
AGTGACGTAATGGTCTAAAGNGG	B6	2	122814898	122814921	+	0	0	1	7	1	0	0	7	0	2	0	0	0	0	FALSE	0.6189190
AGTGACGTACTTTACAGTATNGG	129S1	8	19416432	19416455	+	0	0	1	8	1	0	0	6	0	2	0	0	0	0	FALSE	0.5989110
AGTGACGTCACCTAATGCGGNGG	129S1	4	134549826	134549849	+	0	0	0	2	1	0	0	2	0	0	0	0	1	0	FALSE	0.6907460
AGTGACGTCGGTGTCTGTGCNGG	B6	5	138728022	138728045	+	0	0	1	2	1	0	1	1	0	3	0	0	0	0	FALSE	0.4539360
AGTGACGTGAGAGACAACAGNGG	B6	5	91869432	91869455	+	0	0	1	21	1	0	1	21	0	2	0	0	0	0	FALSE	0.8371350
AGTGACGTGCTGTGGGAACANGG	B6	8	82798036	82798059	+	0	0	1	28	1	0	0	32	0	2	0	0	0	0	FALSE	0.6448900
AGTGACGTGGGAGGGAGACCNGG	B6	14	33685944	33685967	+	0	0	0	20	1	0	0	22	0	2	0	0	0	0	FALSE	0.3623570	Rbp3
AGTGACGTGTTTTTTTTGGGNGG	129S1	6	54354071	54354094	+	0	0	2	35	1	0	3	44	0	0	0	0	0	1	FALSE	0.5146970
AGTGACGTTATGACTCTTGTNGG	129S1	17	43291922	43291945	+	0	0	0	7	1	0	0	6	0	3	0	0	0	0	FALSE	0.4648100
AGTGACGTTGCAGTAGACACNGG	129S1	13	69779286	69779309	+	0	0	1	8	1	0	0	9	0	2	0	0	0	0	FALSE	0.6043160	Nsun2
AGTGACTAAAAAGACAACAGNGG	B6	4	149010341	149010364	+	0	0	5	27	1	0	4	27	0	2	0	0	0	0	FALSE	0.7685710
AGTGACTAAAATGTTCCCAANGG	B6	14	10061952	10061975	+	0	0	3	13	1	0	4	13	0	4	0	0	0	0	FALSE	0.6626660
AGTGACTAAAGTCAATGTCCNGG	B6	1	49983405	49983428	+	0	0	0	7	1	0	0	7	0	0	0	0	1	0	FALSE	0.5693380
AGTGACTAAATGTTCCATGANGG	B6	4	38423633	38423656	+	0	0	1	20	1	0	0	19	0	2	0	0	0	0	FALSE	0.5730750
AGTGACTAAATTACATGGTTNGG	B6	1	19482144	19482167	+	0	0	2	8	1	0	2	8	0	1	0	0	0	0	FALSE	0.3597740
AGTGACTAACAGATACTTCTNGG	129S1	X	57771250	57771273	+	0	0	0	10	1	0	0	10	1	1	0	0	0	0	FALSE	0.3125680
AGTGACTAACATGATAAAAANGG	B6	1	110856404	110856427	+	0	0	2	19	1	0	2	19	0	0	0	0	0	1	FALSE	0.3401270
AGTGACTAACCTAGCCATACNGG	B6	8	32897288	32897311	+	0	0	0	4	1	0	0	4	0	2	0	0	0	0	FALSE	0.4121880
AGTGACTAAGAGAGATACCCNGG	129S1	14	118197865	118197888	+	0	0	0	14	1	0	0	14	1	1	0	0	0	0	FALSE	0.5303490
AGTGACTAAGAGGGAGTTGTNGG	129S1	8	35568087	35568110	+	0	0	2	11	1	0	2	13	0	2	0	0	0	0	FALSE	0.4060650
AGTGACTAAGCTAAAGAGCANGG	129S1	9	79917916	79917939	+	0	0	1	19	1	0	1	16	0	1	0	0	0	0	FALSE	0.6352550
AGTGACTAAGTAATTGTGTCNGG	129S1	1	80611021	80611044	+	0	0	2	18	1	0	2	17	1	1	0	0	0	0	FALSE	0.4999130
AGTGACTAATAAAAAACTGCNGG	B6	1	127124859	127124882	+	0	0	0	13	1	0	0	13	0	1	0	0	0	1	FALSE	0.5259960
AGTGACTAATAAATGCTACCNGG	129S1	15	79809813	79809836	+	0	0	1	11	1	0	1	11	1	1	0	0	0	0	FALSE	0.6308580
AGTGACTAATCATTTCTCTTNGG	B6	1	176131906	176131929	+	0	0	0	18	1	0	0	18	1	1	0	0	0	0	FALSE	0.3092850
AGTGACTAATGAATGTGATANGG	B6	12	116724455	116724478	+	0	0	2	11	1	0	1	12	0	2	0	0	0	0	FALSE	0.5570550
AGTGACTACAAAGACACAGCNGG	B6	8	114021802	114021825	+	0	0	1	18	1	0	1	19	0	1	0	0	0	0	FALSE	0.5790280
AGTGACTACAGTGACTCAGCNGG	B6	1	34426572	34426595	+	0	0	1	15	1	0	1	17	0	0	0	0	1	0	FALSE	0.5258840
AGTGACTACCACACACTGTGNGG	129S1	3	99834257	99834280	+	0	0	1	11	1	0	1	9	0	1	0	0	1	0	FALSE	0.6418570
AGTGACTACCATCAACTTCCNGG	B6	8	33886167	33886190	+	0	0	0	7	1	0	0	7	0	0	0	0	1	0	FALSE	0.4482120
AGTGACTACCTCCAGAACAANGG	B6	15	84524227	84524250	+	0	0	0	25	1	0	0	24	0	1	0	0	0	0	FALSE	0.7044560
AGTGACTACTCTCCTCCTTGNGG	129S1	5	90663220	90663243	+	0	0	2	11	1	0	1	10	0	2	0	0	0	0	FALSE	0.6361400
AGTGACTACTGGCAAGGCTGNGG	B6	1	127869989	127870012	+	0	0	2	20	1	0	2	22	1	2	0	0	0	0	FALSE	0.5726240
AGTGACTACTTTGCTCTCGGNGG	B6	8	39040462	39040485	+	0	0	1	8	1	0	0	8	0	2	0	0	0	0	FALSE	0.6415730
AGTGACTACTTTTCACATACNGG	129S1	13	67341714	67341737	+	0	0	1	12	1	0	1	12	0	0	0	0	0	1	FALSE	0.3966550
AGTGACTAGAAGACCAAAGGNGG	129S1	1	66352254	66352277	+	0	0	1	14	1	0	0	13	0	2	0	0	0	0	FALSE	0.6955170
AGTGACTAGAAGGCCAAGGGNGG	B6	1	66352254	66352277	+	0	0	2	18	1	0	1	18	0	2	0	0	0	0	FALSE	0.6797100
AGTGACTAGATTTTTTTATTNGG	B6	4	143205952	143205975	+	0	0	3	32	1	0	3	35	0	0	0	0	0	1	FALSE	0.1928390
AGTGACTAGCCTATGTGTCCNGG	129S1	3	83976417	83976440	+	0	0	0	7	1	0	0	8	0	0	0	0	0	1	FALSE	0.4094370
AGTGACTAGGAAGTGAGGAGNGG	129S1	1	134705767	134705790	+	0	0	6	46	1	0	6	47	0	1	0	0	0	0	FALSE	0.6365160
AGTGACTAGGACAATATCTTNGG	129S1	17	74454763	74454786	+	0	0	0	20	1	0	0	19	0	1	0	0	1	0	FALSE	0.3322730
AGTGACTAGGACCACCAAGCNGG	B6	8	99929379	99929402	+	0	0	0	9	1	0	0	9	1	1	0	0	0	0	FALSE	0.6061900
AGTGACTAGGAGAATGCTCANGG	B6	11	92885045	92885068	+	0	0	1	14	1	0	1	15	1	2	0	0	0	0	FALSE	0.6301880
AGTGACTAGGGAAGAAGCTGNGG	129S1	14	20923289	20923312	+	0	0	0	33	1	0	0	34	0	1	0	0	0	1	FALSE	0.5254610
AGTGACTAGGGGAAGAAGCTNGG	B6	14	20923289	20923312	+	0	0	4	17	1	0	4	17	0	1	0	0	0	1	FALSE	0.4631720
AGTGACTATACACTAATGAANGG	129S1	15	31659026	31659049	+	0	0	0	16	1	0	0	15	0	0	0	0	1	0	FALSE	0.5996090
AGTGACTATACTGAGAGTCCNGG	129S1	14	108023256	108023279	+	0	0	0	8	1	0	1	9	0	3	0	0	0	0	FALSE	0.5975960
AGTGACTATATTTTTGAAATNGG	129S1	3	17005273	17005296	+	0	0	1	22	1	0	1	21	0	0	0	0	1	0	FALSE	0.1828170
AGTGACTATCTCTAGTCACANGG	B6	8	15861101	15861124	+	0	0	2	8	1	0	1	9	0	2	0	0	0	0	FALSE	0.6847920
AGTGACTATCTTCTCCCTAANGG	B6	1	192079708	192079731	+	0	0	1	12	1	0	1	14	0	3	0	0	1	0	FALSE	0.5657970
AGTGACTATGGACCTGGAGCNGG	B6	18	87335323	87335346	+	0	0	1	18	1	0	1	15	0	0	0	0	1	0	FALSE	0.5630540
AGTGACTATGGCAACTCATGNGG	129S1	4	140641447	140641470	+	0	0	0	11	1	0	0	10	0	2	0	0	0	0	FALSE	0.6376320
AGTGACTATGGGACCCCCAGNGG	B6	13	12512187	12512210	+	0	0	0	7	1	0	0	7	0	1	0	0	0	0	FALSE	0.6940020
AGTGACTATGTATTCATTGGNGG	B6	9	38369389	38369412	+	0	0	0	12	1	0	0	13	0	1	0	0	0	0	FALSE	0.6652480
AGTGACTATTAGACTGTTAANGG	129S1	18	32444925	32444948	+	0	0	1	7	1	0	1	7	0	2	0	0	1	0	FALSE	0.1721410
AGTGACTATTCCATAGGCTGNGG	129S1	1	106596209	106596232	+	0	0	1	16	1	0	0	16	0	2	0	0	0	0	FALSE	0.6089520
AGTGACTATTCCCTGTGTTGNGG	129S1	7	139593352	139593375	+	0	0	1	15	1	0	1	14	0	0	0	0	0	1	FALSE	0.5007030
AGTGACTATTGCTAATATCTNGG	B6	18	9588284	9588307	+	0	0	1	13	1	0	1	14	1	1	0	0	0	0	FALSE	0.5453800
AGTGACTATTTCTGCCTATTNGG	B6	18	9814986	9815009	+	0	0	2	9	1	0	2	9	1	1	0	0	0	0	FALSE	0.1529020
AGTGACTCAAATAAAAAAGGNGG	129S1	18	33673110	33673133	+	0	0	2	37	1	0	2	35	0	0	0	0	0	1	FALSE	0.5850190
AGTGACTCAACCATCTGAAANGG	129S1	12	51693645	51693668	+	0	0	6	30	1	0	5	30	0	1	0	0	0	1	FALSE	0.3839000
AGTGACTCACATGTCCCTCGNGG	129S1	9	85811228	85811251	+	0	0	2	6	1	0	1	5	0	2	0	0	0	0	FALSE	0.6763350
AGTGACTCACATGTCCCTTANGG	B6	9	85811228	85811251	+	0	0	1	18	1	0	0	18	0	2	0	0	0	0	FALSE	0.3830560
AGTGACTCACTAACCAGGAANGG	129S1	5	114926400	114926423	+	0	0	2	10	1	0	2	9	0	1	0	0	0	0	FALSE	0.6315520
AGTGACTCAGACAGGTATGGNGG	129S1	6	6689960	6689983	+	0	0	2	27	1	0	2	28	0	0	0	0	0	1	FALSE	0.5970720
AGTGACTCAGATAGGCTCAGNGG	129S1	11	57792204	57792227	+	0	0	1	10	1	0	1	10	0	0	0	0	0	1	FALSE	0.7022820
AGTGACTCAGCATTCAAATANGG	129S1	5	23680894	23680917	+	0	0	7	22	1	0	6	23	0	0	0	0	0	1	FALSE	0.3192920
AGTGACTCAGTTTGTAGATGNGG	B6	8	16195917	16195940	+	0	0	1	37	1	0	1	37	0	2	0	0	0	0	FALSE	0.5758680
AGTGACTCATCAAGCTGACANGG	B6	7	116632159	116632182	+	0	0	2	57	1	0	2	54	0	0	0	0	1	0	FALSE	0.6221820
AGTGACTCCACTCCAGCCCTNGG	129S1	17	68602991	68603014	+	0	0	1	18	1	0	1	17	0	1	0	0	0	0	FALSE	0.5643040
AGTGACTCCCAAAAGTTGTCNGG	B6	17	84908592	84908615	+	0	0	2	13	1	0	2	14	0	0	0	0	0	1	FALSE	0.4958260
AGTGACTCCCAGCAGGCACCNGG	B6	9	46200451	46200474	+	0	0	4	23	1	0	3	23	0	2	0	0	0	0	FALSE	0.5252900
AGTGACTCCCAGCAGGTGCCNGG	129S1	9	46200451	46200474	+	0	0	1	12	1	0	0	12	0	2	0	0	0	0	FALSE	0.4435190
AGTGACTCCCCTCCTCCAGCNGG	B6	13	53432515	53432538	+	0	0	7	106	1	0	7	103	0	2	0	0	0	0	FALSE	0.5295610
AGTGACTCCCTAAGCAGAAANGG	B6	1	172797853	172797876	+	0	0	0	16	1	0	1	14	0	1	0	0	1	0	FALSE	0.4748690
AGTGACTCCGGCACCAGGGANGG	B6	15	10531963	10531986	+	0	0	0	9	1	0	0	10	0	0	0	0	0	1	FALSE	0.5597950
AGTGACTCCTAGAGCATCTANGG	129S1	8	39593424	39593447	+	0	0	2	8	1	0	1	8	0	2	0	0	0	0	FALSE	0.5606750
AGTGACTCCTCTAACTCTCANGG	129S1	9	111520437	111520460	+	0	0	2	8	1	0	2	7	0	1	0	0	0	0	FALSE	0.5926410
AGTGACTCCTGGAAATTTCANGG	129S1	5	91975211	91975234	+	0	0	3	39	1	0	2	39	0	2	0	0	0	0	FALSE	0.4449850
AGTGACTCGCAGCGATTCAGNGG	129S1	8	35307435	35307458	+	0	0	1	0	1	0	0	1	0	2	0	0	0	0	FALSE	0.5582890	Tnks
AGTGACTCGCGTGGTGGAAANGG	B6	15	31007350	31007373	+	0	0	0	4	1	0	0	4	0	2	0	0	0	0	FALSE	0.4987850
AGTGACTCGGGAAGAGAAGGNGG	129S1	4	120637998	120638021	+	0	0	3	33	1	0	3	33	0	0	0	0	1	0	FALSE	0.6247110
AGTGACTCGTGGCGATTCAGNGG	B6	8	35307435	35307458	+	0	0	3	10	1	0	2	9	0	2	0	0	0	0	FALSE	0.5628660	Tnks
AGTGACTCTAAGAACATCTCNGG	B6	13	45139500	45139523	+	0	0	1	18	1	0	1	20	0	0	0	0	0	1	FALSE	0.5151050	Dtnbp1
AGTGACTCTAATTTGTATAANGG	B6	5	109563466	109563489	+	0	0	2	13	1	0	3	13	1	1	0	0	0	0	FALSE	0.3205710
AGTGACTCTACTTGTTTTTTNGG	129S1	5	82045966	82045989	+	0	0	1	17	1	0	1	18	0	0	0	0	0	1	FALSE	0.0410569
AGTGACTCTAGGGCTGGACANGG	129S1	18	12688888	12688911	+	0	0	0	12	1	0	0	12	0	0	0	0	0	1	FALSE	0.6014650
AGTGACTCTCCTTCCACTCGNGG	129S1	12	115486830	115486853	+	0	0	2	20	1	0	3	21	0	2	0	0	0	0	FALSE	0.5828520
AGTGACTCTGAGCCACTATANGG	B6	5	9369215	9369238	+	0	0	4	24	1	0	3	24	0	0	0	0	0	1	FALSE	0.3468970
AGTGACTCTGCAATGACAGGNGG	B6	2	120946391	120946414	+	0	0	2	8	1	0	2	8	0	1	0	0	1	0	FALSE	0.6634420
AGTGACTCTGCTCAGCAGCANGG	129S1	11	46871873	46871896	+	0	0	1	46	1	0	1	45	0	2	0	0	0	0	FALSE	0.5384260
AGTGACTCTGGAAATGCCTTNGG	B6	1	147656334	147656357	+	0	0	1	20	1	0	0	20	0	2	0	0	0	0	FALSE	0.4763580
AGTGACTCTGGCACTCTACANGG	129S1	15	99726754	99726777	+	0	0	1	9	1	0	1	10	1	1	0	0	0	0	FALSE	0.6311960
AGTGACTCTGGGAGTGGGGGNGG	B6	14	72296742	72296765	+	0	0	8	115	1	0	7	120	0	2	0	0	0	0	FALSE	0.2533180
AGTGACTCTGGGGGGGGGAANGG	129S1	6	20648397	20648420	+	0	0	0	37	1	0	1	46	0	0	0	0	1	0	FALSE	0.4592200
AGTGACTCTGGGGGGGGGCGNGG	129S1	7	24172120	24172143	+	0	0	9	87	1	0	10	88	0	1	0	0	0	1	FALSE	0.1715080	Plaur
AGTGACTCTGTGACACTGACNGG	B6	1	149108596	149108619	+	0	0	1	26	1	0	1	26	0	0	0	0	1	0	FALSE	0.4781470
AGTGACTCTTATGGATCTGANGG	129S1	4	90749644	90749667	+	0	0	1	13	1	0	1	13	0	1	0	0	1	0	FALSE	0.5489010
AGTGACTCTTCCACAGGCTGNGG	B6	1	106596209	106596232	+	0	0	2	19	1	0	1	18	0	2	0	0	0	0	FALSE	0.5658470
AGTGACTCTTCCTTCTGACANGG	B6	11	55875411	55875434	+	0	0	1	26	1	0	2	24	1	1	0	0	0	0	FALSE	0.6466200
AGTGACTCTTTCTGCGCTCGNGG	B6	4	142090090	142090113	+	0	0	0	5	1	0	0	5	1	2	0	0	0	0	FALSE	0.5592750
AGTGACTCTTTGTCTTGAAANGG	B6	10	24927059	24927082	+	0	0	1	21	1	0	1	21	0	0	0	0	0	1	FALSE	0.3969540
AGTGACTCTTTGTGCACGTGNGG	B6	5	31941006	31941029	+	0	0	0	2	1	0	0	2	0	0	0	0	1	0	FALSE	0.6480260
AGTGACTGAAAGTAAGCCCTNGG	B6	4	111380473	111380496	+	0	0	0	12	1	0	0	12	0	0	0	0	1	0	FALSE	0.5951540
AGTGACTGAAATAGACGTTGNGG	129S1	13	95439876	95439899	+	0	0	1	8	1	0	0	8	0	2	0	0	0	0	FALSE	0.6907980
AGTGACTGAAGGTGTGCAGCNGG	129S1	1	34981931	34981954	+	0	0	0	15	1	0	0	14	1	1	0	0	0	0	FALSE	0.4562470
AGTGACTGAATCATTGCTCANGG	129S1	19	41690960	41690983	+	0	0	0	19	1	0	0	18	0	3	0	0	0	1	FALSE	0.6071580
AGTGACTGAATGACTGAGTTNGG	B6	7	117532873	117532896	+	0	0	3	34	1	0	2	34	0	2	0	0	0	0	FALSE	0.4801880
AGTGACTGAATTCTAACTCCNGG	129S1	18	59157747	59157770	+	0	0	1	23	1	0	1	24	0	0	0	0	0	1	FALSE	0.5278320
AGTGACTGACAAAGGGGGGGNGG	129S1	3	76163042	76163065	+	0	0	5	39	1	0	7	33	0	0	0	0	1	0	FALSE	0.3931180
AGTGACTGACCTAGACTCATNGG	129S1	18	12274084	12274107	+	0	0	0	17	1	0	0	17	0	0	0	0	0	1	FALSE	0.5062700
AGTGACTGACGCTTTTTGGGNGG	B6	11	88475196	88475219	+	0	0	0	4	1	0	0	4	0	1	0	0	0	1	FALSE	0.6117420
AGTGACTGACTCAAGGACACNGG	B6	9	104496610	104496633	+	0	0	1	25	1	0	0	22	0	2	0	0	0	0	FALSE	0.6238050
AGTGACTGACTGACTGCAGGNGG	B6	3	96663026	96663049	+	0	0	2	22	1	0	2	20	0	0	0	0	0	1	FALSE	0.6391860
AGTGACTGACTGATGAGAACNGG	B6	7	36790639	36790662	+	0	0	0	16	1	0	0	16	0	0	0	0	0	1	FALSE	0.5188850
AGTGACTGACTGTGATTGGCNGG	129S1	7	24210585	24210608	+	0	0	1	9	1	0	0	9	0	2	0	0	0	0	FALSE	0.5420740	Gm50092
AGTGACTGAGAAGGAAGCTTNGG	B6	9	41827418	41827441	+	0	0	2	46	1	0	1	47	0	0	0	0	1	0	FALSE	0.4604880
AGTGACTGAGGGTGAGTGTTNGG	B6	14	12137915	12137938	+	0	0	1	21	1	0	0	20	0	2	0	0	0	0	FALSE	0.5179340
AGTGACTGAGGTGAAGACTGNGG	129S1	15	11000267	11000290	+	0	0	0	21	1	0	0	18	0	3	0	0	0	0	FALSE	0.7012140
AGTGACTGAGGTGGTCTGACNGG	B6	18	69735608	69735631	+	0	0	2	10	1	0	2	10	0	0	0	0	1	0	FALSE	0.5148810
AGTGACTGATACTATCCAAANGG	B6	4	72308279	72308302	+	0	0	1	5	1	0	1	5	1	1	0	0	0	0	FALSE	0.5022500
AGTGACTGATAGACAGACAANGG	129S1	2	145792772	145792795	+	0	0	4	54	1	0	4	60	0	0	0	0	1	0	FALSE	0.6405320
AGTGACTGATCCCTTTCTAGNGG	129S1	17	10947886	10947909	+	0	0	1	10	1	0	0	10	0	2	0	0	0	1	FALSE	0.6254990
AGTGACTGATCTTTTTTTTTNGG	B6	2	121517661	121517684	+	0	0	4	58	1	0	5	60	0	0	0	0	0	1	FALSE	0.2018020
AGTGACTGATGTGCAGGGGGNGG	B6	12	30837179	30837202	+	0	0	5	32	1	0	4	34	0	0	0	0	1	0	FALSE	0.3707010
AGTGACTGATGTTTACAAGANGG	129S1	16	63765925	63765948	+	0	0	1	11	1	0	1	12	0	0	0	0	0	1	FALSE	0.6137910
AGTGACTGATTAAGAAGTAGNGG	B6	1	73973639	73973662	+	0	0	0	13	1	0	0	13	0	1	0	0	0	0	FALSE	0.5949380
AGTGACTGATTGCGATTGGCNGG	B6	7	24210585	24210608	+	0	0	1	0	1	0	0	0	0	2	0	0	0	0	FALSE	0.4916110	Gm50092
AGTGACTGCACGCAAAACCCNGG	129S1	15	33516262	33516285	+	0	0	0	5	1	0	0	5	0	0	0	0	0	1	FALSE	0.6439380
AGTGACTGCATAGTTTGTGANGG	B6	15	39216630	39216653	+	0	0	1	16	1	0	1	16	0	0	0	0	1	0	FALSE	0.6100230
AGTGACTGCCACACAAAAAANGG	129S1	8	8053644	8053667	+	0	0	0	22	1	0	0	20	0	0	0	0	0	1	FALSE	0.3014940
AGTGACTGCGGTCCTCAAGCNGG	B6	3	149795068	149795091	+	0	0	1	7	1	0	0	8	0	2	0	0	0	0	FALSE	0.5386960
AGTGACTGCTCACTGAGACCNGG	129S1	4	55371757	55371780	+	0	0	1	20	1	0	1	21	0	1	0	0	0	0	FALSE	0.6303720
AGTGACTGCTCCACCAGAGANGG	B6	6	128339765	128339788	+	0	0	0	20	1	0	0	18	0	0	0	0	0	1	FALSE	0.5944100	Rhno1
AGTGACTGCTCCTTTCCTCGNGG	B6	4	8917273	8917296	+	0	0	1	10	1	0	1	10	1	1	0	0	0	0	FALSE	0.7246710
AGTGACTGCTGGTGGCGCAGNGG	129S1	7	19755131	19755154	+	0	0	1	45	1	0	1	42	0	0	0	0	0	1	FALSE	0.6762430
AGTGACTGGAAGTAAGATGTNGG	129S1	12	26736289	26736312	+	0	0	2	21	1	0	1	22	0	1	0	0	1	0	FALSE	0.6006330
AGTGACTGGACCAGGGAGGGNGG	B6	9	48410902	48410925	+	0	0	1	27	1	0	1	25	1	2	0	0	0	0	TRUE	0.4280750
AGTGACTGGAGAAGCCGAAGNGG	B6	4	55506870	55506893	+	0	0	3	66	1	0	2	67	0	2	0	0	0	0	FALSE	0.6477610
AGTGACTGGAGAAGCTGAAANGG	129S1	4	55506870	55506893	+	0	0	5	132	1	0	4	125	0	2	0	0	0	0	FALSE	0.4606100
AGTGACTGGAGCAGGAGCAGNGG	129S1	3	79683162	79683185	+	0	0	4	77	1	0	3	77	0	1	0	0	0	1	FALSE	0.5683580
AGTGACTGGCAGTGTGTCCTNGG	B6	3	126527364	126527387	+	0	0	1	32	1	0	1	31	0	1	0	0	0	0	FALSE	0.4803320
AGTGACTGGCAGTTACTGCCNGG	129S1	1	175316547	175316570	+	0	0	0	9	1	0	0	10	1	1	0	0	0	0	FALSE	0.4994830
AGTGACTGGCTGGCCCAACTNGG	B6	6	129368459	129368482	+	0	0	2	17	1	0	2	17	0	1	0	0	0	1	FALSE	0.4544620
AGTGACTGGGAAAAGGAGTCNGG	B6	14	46386643	46386666	+	0	0	2	25	1	0	2	27	0	1	0	0	0	0	FALSE	0.4143150
AGTGACTGGTAGGAATAAGGNGG	B6	9	40515176	40515199	+	0	0	3	12	1	0	2	14	0	2	0	0	0	0	FALSE	0.6910990
AGTGACTGGTAGGAGAGAGGNGG	B6	13	38431097	38431120	+	0	0	4	54	1	0	2	60	0	0	0	0	0	1	FALSE	0.6165870
AGTGACTGGTATTAGGCACTNGG	B6	8	69836956	69836979	+	0	0	2	11	1	0	1	11	0	2	0	0	0	0	FALSE	0.5892670
AGTGACTGGTGCACTGGATGNGG	129S1	2	51974029	51974052	+	0	0	2	14	1	0	1	14	0	2	0	0	0	0	FALSE	0.5338220
AGTGACTGGTGGGGATAAGGNGG	129S1	9	40515176	40515199	+	0	0	4	12	1	0	3	10	0	2	0	0	0	0	FALSE	0.6180400
AGTGACTGGTGTCCACTGTGNGG	B6	18	11920692	11920715	+	0	0	2	18	1	0	1	16	0	2	0	0	0	0	FALSE	0.6984170
AGTGACTGGTTTTTAGATTTNGG	129S1	3	63231291	63231314	+	0	0	1	16	1	0	1	15	0	3	0	0	0	0	FALSE	0.2617300
AGTGACTGGTTTTTGGGGGANGG	129S1	18	13978322	13978345	+	0	0	3	47	1	0	2	47	0	2	0	0	0	0	FALSE	0.4731840	Zfp521
AGTGACTGTAGTTTGTGTGANGG	B6	5	149738257	149738280	+	0	0	3	22	1	0	3	22	0	2	0	0	0	0	FALSE	0.6887930
AGTGACTGTCAAGAAAGTATNGG	B6	6	110866230	110866253	+	0	0	0	15	1	0	0	15	0	0	0	0	1	0	FALSE	0.6100330
AGTGACTGTCAGGGATAACANGG	129S1	16	38669329	38669352	+	0	0	3	22	1	0	3	22	0	0	0	0	0	1	FALSE	0.6554100
AGTGACTGTCTGTCTGACGGNGG	B6	8	122192532	122192555	+	0	0	0	17	1	0	0	15	1	1	0	0	0	0	FALSE	0.7339050
AGTGACTGTGAAAAAACGGANGG	B6	16	38544630	38544653	+	0	0	1	14	1	0	1	14	1	1	0	0	0	1	FALSE	0.6990320
AGTGACTGTGACCACGTGCANGG	B6	3	103837059	103837082	+	0	0	1	12	1	0	1	11	0	0	0	0	0	1	FALSE	0.5787080
AGTGACTGTGACGGTATTGANGG	129S1	11	71106832	71106855	+	0	0	0	8	1	0	0	8	0	4	0	0	0	0	TRUE	0.5177650
AGTGACTGTGACTGTCAGGANGG	B6	15	79860392	79860415	+	0	0	4	28	1	0	4	26	0	0	0	0	0	1	FALSE	0.6277010
AGTGACTGTGATGCCTCACANGG	B6	1	14359117	14359140	+	0	0	1	20	1	0	1	20	0	2	0	0	0	0	FALSE	0.6906340
AGTGACTGTGCTGCTCATGANGG	B6	15	33182128	33182151	+	0	0	0	18	1	0	0	17	0	3	0	0	0	0	FALSE	0.5562170
AGTGACTGTGCTTAAAGTGANGG	B6	18	50055792	50055815	+	0	0	0	13	1	0	0	10	0	0	0	0	0	1	FALSE	0.5817370
AGTGACTGTGGCAGTGTTGGNGG	B6	11	71106832	71106855	+	0	0	3	66	1	0	3	63	0	4	0	0	0	0	TRUE	0.5649390
AGTGACTGTGGTATCTATGANGG	129S1	6	106194704	106194727	+	0	0	2	12	1	0	1	12	0	2	0	0	0	0	FALSE	0.6029380
AGTGACTGTGTTGCTTGTTCNGG	129S1	8	36246597	36246620	+	0	0	0	12	1	0	0	11	1	2	0	0	0	0	FALSE	0.3893100
AGTGACTGTTACTTTAGCTTNGG	129S1	1	185426140	185426163	+	0	0	1	17	1	0	0	19	0	2	0	0	0	0	FALSE	0.4337000
AGTGACTGTTCCAACAAATCNGG	B6	1	68783065	68783088	+	0	0	0	12	1	0	0	11	0	1	0	0	0	0	FALSE	0.4663140
AGTGACTGTTGCCAGGTTCGNGG	129S1	19	42058258	42058281	+	0	0	3	31	1	0	3	32	0	1	0	0	1	0	FALSE	0.6434740
AGTGACTGTTGCTGCTTCTTNGG	B6	7	128624587	128624610	+	0	0	4	27	1	0	3	28	0	1	0	0	0	0	FALSE	0.2737440
AGTGACTGTTTTACAGTACANGG	B6	12	12727160	12727183	+	0	0	0	18	1	0	0	17	0	1	0	0	1	0	FALSE	0.4396910
AGTGACTGTTTTTTTGGCTTNGG	129S1	6	57730379	57730402	+	0	0	0	24	1	0	0	24	0	0	0	0	0	1	FALSE	0.4225840	Vopp1
AGTGACTTAAAAAAGGGCCANGG	129S1	2	117415040	117415063	+	0	0	1	21	1	0	1	20	0	0	0	0	0	1	FALSE	0.6142060
AGTGACTTAAACATAAATGANGG	129S1	2	12068048	12068071	+	0	0	1	17	1	0	1	17	1	1	0	0	0	0	FALSE	0.5333440
AGTGACTTAAGTATGATGCANGG	B6	13	69852298	69852321	+	0	0	0	8	1	0	0	8	0	0	0	0	0	1	FALSE	0.6362940
AGTGACTTAATCACAGACATNGG	129S1	13	103577587	103577610	+	0	0	0	18	1	0	0	18	0	0	0	0	0	1	FALSE	0.6776580
AGTGACTTACAGCTTCTAAANGG	129S1	4	24131764	24131787	+	0	0	0	10	1	0	0	8	0	3	0	0	0	0	FALSE	0.5140940
AGTGACTTACCCTGCCCAGCNGG	B6	17	55293530	55293553	+	0	0	0	12	1	0	0	12	0	1	0	0	0	0	FALSE	0.5115170
AGTGACTTACTAGTCATGGCNGG	129S1	4	148895330	148895353	+	0	0	0	8	1	0	1	7	0	0	0	0	0	1	FALSE	0.5722310
AGTGACTTACTGGGTAACTCNGG	129S1	17	85676539	85676562	+	0	0	3	32	1	0	3	34	0	0	0	0	1	0	FALSE	0.5915940
AGTGACTTAGAAGGCAAAGANGG	129S1	15	36664487	36664510	+	0	0	2	33	1	0	2	34	1	2	0	0	0	0	FALSE	0.6326130
AGTGACTTAGAGTGGGGCAGNGG	B6	2	174255891	174255914	+	0	0	2	31	1	0	2	31	0	1	0	0	0	0	FALSE	0.5057920
AGTGACTTAGGGAACTCAAANGG	129S1	6	83231748	83231771	+	0	0	0	13	1	0	0	13	0	3	0	0	0	0	FALSE	0.5563860
AGTGACTTAGTAGCGTTTGGNGG	B6	8	86897484	86897507	+	0	0	0	0	1	0	0	0	0	1	0	0	0	1	FALSE	0.6524460
AGTGACTTAGTCATACAATANGG	129S1	7	36570567	36570590	+	0	0	1	14	1	0	0	13	0	2	0	0	0	0	FALSE	0.3090160
AGTGACTTAGTCGAACAATANGG	B6	7	36570567	36570590	+	0	0	1	3	1	0	0	3	0	2	0	0	0	0	FALSE	0.3419600
AGTGACTTATATTACTCTGANGG	129S1	1	98882430	98882453	+	0	0	1	6	1	0	1	6	0	0	0	0	0	1	FALSE	0.5567960
AGTGACTTATGGCAGGTTGTNGG	129S1	11	7086920	7086943	+	0	0	0	6	1	0	0	7	0	0	0	0	1	0	FALSE	0.5350480
AGTGACTTATTTCCTCCGCTNGG	B6	3	78616542	78616565	+	0	0	0	19	1	0	0	19	0	0	0	0	1	0	FALSE	0.5613000
AGTGACTTCACCTTCCTGAANGG	B6	8	88658791	88658814	+	0	0	1	14	1	0	1	14	0	1	0	0	0	0	FALSE	0.5809800
AGTGACTTCAGTGTTCTCTCNGG	B6	11	93324372	93324395	+	0	0	5	34	1	0	5	34	1	1	0	0	0	0	FALSE	0.4641300
AGTGACTTCATAGATGCATGNGG	B6	4	70740567	70740590	+	0	0	2	16	1	0	2	15	0	1	0	0	0	0	FALSE	0.7086360
AGTGACTTCATCCTAAGACANGG	B6	3	126994229	126994252	+	0	0	3	28	1	0	2	28	0	2	0	0	0	0	FALSE	0.7010740
AGTGACTTCATTCCTTTTTANGG	B6	15	31824436	31824459	+	0	0	2	23	1	0	2	24	0	0	0	0	0	1	FALSE	0.3194820
AGTGACTTCCAAAGGGCACCNGG	129S1	18	54054619	54054642	+	0	0	0	13	1	0	0	13	1	1	0	0	0	0	FALSE	0.5800080
AGTGACTTCCAGAATAGGCTNGG	B6	12	26346438	26346461	+	0	0	13	447	1	0	11	455	0	2	0	0	0	0	FALSE	0.5578060
AGTGACTTCCATCGTGTATTNGG	129S1	18	63062630	63062653	+	0	0	1	4	1	0	0	4	0	2	0	0	0	0	FALSE	0.3751510
AGTGACTTCCCAGAGCCGTGNGG	129S1	19	45158578	45158601	+	0	0	1	19	1	0	1	20	0	0	0	0	1	0	FALSE	0.7315660
AGTGACTTCCCTTACCTTCTNGG	129S1	13	99397816	99397839	+	0	0	2	13	1	0	2	12	0	1	0	0	0	0	FALSE	0.2155330
AGTGACTTCCGTTCTGTTTCNGG	129S1	9	75502893	75502916	+	0	0	0	16	1	0	0	17	0	0	0	0	0	1	FALSE	0.0760991
AGTGACTTCCTCCAAGGCTGNGG	129S1	2	41340217	41340240	+	0	0	1	31	1	0	1	31	0	2	0	0	0	0	FALSE	0.4903190
AGTGACTTCCTGCCTGGTGANGG	129S1	2	26275246	26275269	+	0	0	4	34	1	0	2	39	0	2	0	0	0	0	FALSE	0.5055070
AGTGACTTCGCACTTCTCTTNGG	129S1	19	48353084	48353107	+	0	0	3	9	1	0	3	9	1	2	0	0	0	0	FALSE	0.3190950
AGTGACTTCTAGGCCATCTGNGG	129S1	8	94741463	94741486	+	0	0	18	226	1	0	18	225	1	1	0	0	0	0	FALSE	0.6839140
AGTGACTTCTCTTGTTTGGCNGG	129S1	3	140890573	140890596	+	0	0	0	16	1	0	0	17	0	0	0	0	0	1	FALSE	0.4226940
AGTGACTTCTGACCAAGGGGNGG	129S1	7	37243080	37243103	+	0	0	1	11	1	0	1	11	0	0	0	0	1	0	FALSE	0.4735840
AGTGACTTCTGCAGACCTGCNGG	B6	7	139210335	139210358	+	0	0	1	12	1	0	1	12	0	0	0	0	1	0	FALSE	0.4859240
AGTGACTTCTTATGTTTCCTNGG	129S1	7	23348542	23348565	+	0	0	0	39	1	0	1	39	0	0	0	0	1	0	FALSE	0.3077270
AGTGACTTCTTGGCCAGTCGNGG	129S1	17	81598800	81598823	+	0	0	3	95	1	0	3	96	0	1	0	0	1	0	FALSE	0.6035510
AGTGACTTGACAGCTCAGGTNGG	B6	1	101077477	101077500	+	0	0	0	10	1	0	0	11	0	0	0	0	0	1	FALSE	0.6838680
AGTGACTTGACGTGCGGGAANGG	129S1	18	47163604	47163627	+	0	0	3	17	1	0	2	16	0	0	0	0	0	1	FALSE	0.5349520
AGTGACTTGAGGAGCAGGGANGG	B6	18	11861419	11861442	+	0	0	10	112	1	0	11	114	0	0	0	0	1	0	FALSE	0.4929580
AGTGACTTGATGCCCTGGGTNGG	B6	2	110828753	110828776	+	0	0	11	62	1	0	11	64	0	2	0	0	0	0	FALSE	0.6163960
AGTGACTTGATGCGCTGGATNGG	129S1	2	110828753	110828776	+	0	0	3	25	1	0	2	26	0	2	0	0	0	0	FALSE	0.5829990
AGTGACTTGCATGTGGGTAGNGG	B6	17	51289151	51289174	+	0	0	1	16	1	0	1	16	0	4	0	0	0	0	FALSE	0.5750870
AGTGACTTGCCACCAGAGTGNGG	B6	12	76050024	76050047	+	0	0	2	11	1	0	1	11	0	2	0	0	0	0	FALSE	0.6047060
AGTGACTTGCCTAGAATACANGG	129S1	8	83031533	83031556	+	0	0	2	13	1	0	1	13	0	1	0	0	0	1	FALSE	0.5558670
AGTGACTTGCTAGAGTGGCANGG	129S1	X	92553701	92553724	+	0	0	0	9	1	0	0	10	1	1	0	0	0	0	TRUE	0.6488660
AGTGACTTGGACTTCCTGAGNGG	B6	5	8774264	8774287	+	0	0	0	9	1	0	0	11	1	1	0	0	0	0	FALSE	0.6747840
AGTGACTTGGAGCAGTCAATNGG	129S1	1	169783886	169783909	+	0	0	1	12	1	0	1	11	1	1	0	0	0	0	FALSE	0.4733510
AGTGACTTGGGCAGGTTACTNGG	B6	5	121955246	121955269	+	0	0	0	10	1	0	0	9	0	0	0	0	0	1	FALSE	0.5084270	Sh2b3
AGTGACTTGGTATGTAGTGANGG	B6	14	109788911	109788934	+	0	0	2	12	1	0	1	14	0	2	0	0	0	0	FALSE	0.5485100
AGTGACTTGGTATGTATGGANGG	129S1	14	109788911	109788934	+	0	0	4	21	1	0	3	20	0	2	0	0	0	0	FALSE	0.5417500
AGTGACTTGGTGGGATTTCTNGG	B6	6	107852989	107853012	+	0	0	2	48	1	0	1	48	0	2	0	0	0	0	FALSE	0.2147060
AGTGACTTGTAATAGGCTTGNGG	B6	12	118165220	118165243	+	0	0	0	8	1	0	0	8	0	0	0	0	1	0	FALSE	0.6509610
AGTGACTTGTCCCAGGGGGGNGG	129S1	9	47832009	47832032	+	0	0	1	15	1	0	1	17	1	1	0	0	0	1	FALSE	0.3839630
AGTGACTTGTCTCCTTTCCCNGG	B6	2	51490175	51490198	+	0	0	1	25	1	0	1	24	0	3	0	0	0	0	FALSE	0.4854070
AGTGACTTGTGAGATATCAGNGG	B6	6	130019563	130019586	+	0	0	2	19	1	0	1	18	0	2	0	0	0	0	FALSE	0.7238660
AGTGACTTGTGATAAGAGTGNGG	B6	14	46677416	46677439	+	0	0	0	13	1	0	0	13	0	0	0	0	1	0	FALSE	0.7330180
AGTGACTTTACCAAGGCTCTNGG	129S1	11	71187083	71187106	+	0	0	2	10	1	0	1	10	0	2	0	0	0	0	FALSE	0.6235470
AGTGACTTTACTTAAAGTGGNGG	129S1	15	36507615	36507638	+	0	0	0	7	1	0	0	6	0	1	0	0	0	1	FALSE	0.6250810
AGTGACTTTAGAATGACAGANGG	B6	8	91868571	91868594	+	0	0	1	13	1	0	0	14	0	2	0	0	0	0	FALSE	0.6161050
AGTGACTTTAGAATGACTAANGG	129S1	8	91868571	91868594	+	0	0	2	11	1	0	1	12	0	2	0	0	0	0	FALSE	0.3997260
AGTGACTTTATAGATATTGCNGG	B6	3	41921823	41921846	+	0	0	1	15	1	0	1	15	1	1	0	0	0	0	FALSE	0.4014550
AGTGACTTTATCAGCAATTCNGG	129S1	3	69225257	69225280	+	0	0	1	7	1	0	1	7	0	1	0	0	0	0	FALSE	0.3004270	Ppm1l
AGTGACTTTATCCTTTCCAGNGG	129S1	12	114141525	114141548	+	0	0	2	12	1	0	2	12	0	2	0	0	0	0	FALSE	0.5901890
AGTGACTTTCACTTCACTAANGG	129S1	4	70785234	70785257	+	0	0	1	13	1	0	1	13	0	0	0	0	1	0	FALSE	0.4557250
AGTGACTTTCAGAAATATTCNGG	B6	13	75933463	75933486	+	0	0	1	21	1	0	1	22	0	1	0	0	0	1	FALSE	0.3083830
AGTGACTTTCCTGGTAGCTTNGG	B6	6	55769436	55769459	+	0	0	0	23	1	0	0	22	0	3	0	0	0	0	FALSE	0.3408640
AGTGACTTTCTTCAGATTTTNGG	B6	19	58065562	58065585	+	0	0	3	25	1	0	2	24	0	0	0	0	1	0	FALSE	0.0782729
AGTGACTTTGAATTTTGCATNGG	B6	8	82023005	82023028	+	0	0	4	16	1	0	3	16	0	2	0	0	0	0	FALSE	0.5499400
AGTGACTTTGCAAGCTTTGTNGG	129S1	18	80207967	80207990	+	0	0	1	15	1	0	1	15	1	1	0	0	0	0	FALSE	0.3389080
AGTGACTTTGCTCTGGAGTANGG	129S1	5	128375811	128375834	+	0	0	3	17	1	0	2	17	0	2	0	0	0	0	FALSE	0.4677650
AGTGACTTTGGCTTTTTTGCNGG	B6	14	45854740	45854763	+	0	0	1	14	1	0	1	14	0	2	0	0	0	0	FALSE	0.2650970
AGTGACTTTTAATTTGAGACNGG	B6	13	42449544	42449567	+	0	0	4	46	1	0	3	48	0	2	0	0	0	0	FALSE	0.4671010
AGTGACTTTTATACAGAGAANGG	129S1	14	99360831	99360854	+	0	0	1	20	1	0	1	20	1	1	0	0	0	0	FALSE	0.4294910
AGTGACTTTTCATCAATCCCNGG	129S1	9	79243761	79243784	+	0	0	2	16	1	0	2	16	1	1	0	0	0	0	FALSE	0.5070310
AGTGACTTTTCTGATACCCANGG	129S1	16	72099816	72099839	+	0	0	2	27	1	0	2	27	1	1	0	0	0	0	FALSE	0.5914040
AGTGACTTTTGAAAGCTGGGNGG	B6	12	26368812	26368835	+	0	0	2	12	1	0	2	12	0	0	0	0	0	1	FALSE	0.7330040
AGTGACTTTTGCTCTAGAGANGG	B6	13	69902640	69902663	+	0	0	1	22	1	0	1	21	0	0	0	0	1	0	FALSE	0.5395670
AGTGACTTTTGGAGCTTCCTNGG	B6	16	88293867	88293890	+	0	0	3	13	1	0	2	13	0	2	0	0	0	0	FALSE	0.4084330
AGTGACTTTTGTGTCATCCTNGG	129S1	18	76037312	76037335	+	0	0	3	27	1	0	3	28	0	3	0	0	0	1	FALSE	0.4948450
AGTGACTTTTTCCTGCTCTTNGG	129S1	3	38926947	38926970	+	0	0	6	90	1	0	6	90	0	0	0	0	0	1	FALSE	0.2949310
AGTGAGAAAAAAAATGAGATNGG	129S1	3	113853758	113853781	+	0	0	13	72	1	0	14	76	0	1	0	0	1	0	FALSE	0.4156360
AGTGAGAAAAAAGTAGCCAGNGG	129S1	7	80176216	80176239	+	0	0	1	32	1	0	1	32	1	1	0	0	0	0	FALSE	0.6665320
AGTGAGAAAAAATTTATTCANGG	129S1	18	68002988	68003011	+	0	0	3	44	1	0	2	43	0	2	0	0	0	0	FALSE	0.3502760
AGTGAGAAAAAGAAACTGGCNGG	B6	5	23813932	23813955	+	0	0	3	55	1	0	2	55	0	2	0	0	0	0	FALSE	0.5261000
AGTGAGAAAAAGGCAGAACCNGG	B6	5	75938778	75938801	+	0	0	1	33	1	0	0	35	0	2	0	0	0	0	FALSE	0.5650060
AGTGAGAAAAAGTCTTTACTNGG	B6	1	182202240	182202263	+	0	0	8	28	1	0	6	26	0	2	0	0	0	0	TRUE	0.5251420
AGTGAGAAAACAATTCTCACNGG	B6	3	150551065	150551088	+	0	0	2	34	1	0	2	35	0	0	0	0	0	1	FALSE	0.5978580
AGTGAGAAAACACCTGATGTNGG	B6	14	107268233	107268256	+	0	0	2	30	1	0	2	32	0	1	0	0	0	0	FALSE	0.6111280
AGTGAGAAAACAGGAAGAGCNGG	B6	18	39692772	39692795	+	0	0	5	63	1	0	5	61	0	1	0	0	0	0	FALSE	0.4774000
AGTGAGAAAACATGCATCACNGG	B6	19	50798592	50798615	+	0	0	1	29	1	0	1	28	0	2	0	0	0	0	FALSE	0.5061550
AGTGAGAAAACCATTAAGTTNGG	B6	6	130863772	130863795	+	0	0	0	19	1	0	0	20	0	1	0	0	0	0	TRUE	0.4873280
AGTGAGAAAACTGGGTCACTNGG	129S1	1	96798026	96798049	+	0	0	2	26	1	0	2	26	0	2	0	0	0	1	FALSE	0.5514320
AGTGAGAAAAGAGTTTTGGGNGG	B6	6	136047865	136047888	+	0	0	1	35	1	0	1	33	0	2	0	0	0	0	FALSE	0.6061970
AGTGAGAAAAGCAGCAGCCGNGG	129S1	4	141502912	141502935	+	0	0	1	25	1	0	1	26	1	1	0	0	0	0	FALSE	0.6553420
AGTGAGAAAAGGAGGAGATANGG	129S1	17	38581704	38581727	+	0	0	8	118	1	0	7	121	0	2	0	0	0	0	TRUE	0.2398890
AGTGAGAAAATGGCTGACCTNGG	B6	8	84487029	84487052	+	0	0	2	18	1	0	3	16	0	2	0	0	0	0	FALSE	0.5183820
AGTGAGAAACACCGTTTCAANGG	129S1	7	113848115	113848138	+	0	0	10	68	1	0	9	69	0	2	0	0	0	0	FALSE	0.5532630	Copb1
AGTGAGAAACCATGCTTCCANGG	B6	18	12852891	12852914	+	0	0	3	39	1	0	3	41	1	2	0	0	1	0	FALSE	0.5567950
AGTGAGAAAGAAAGAAGGTGNGG	129S1	13	119383830	119383853	+	0	0	23	392	1	0	19	386	0	1	0	0	1	0	FALSE	0.5433400
AGTGAGAAAGAAATACTAAANGG	B6	9	41363476	41363499	+	0	0	3	52	1	0	3	53	0	2	0	0	0	0	FALSE	0.3426980
AGTGAGAAAGAAATACTGCANGG	129S1	9	41363476	41363499	+	0	0	3	40	1	0	2	36	0	2	0	0	0	0	FALSE	0.6512320
AGTGAGAAAGACACAAGAGGNGG	129S1	9	105366759	105366782	+	0	0	4	63	1	0	4	61	0	1	0	0	0	0	FALSE	0.7025790
AGTGAGAAAGAGAAAACTTGNGG	B6	10	68239578	68239601	+	0	0	3	77	1	0	2	77	0	0	0	0	0	1	FALSE	0.5530800
AGTGAGAAAGAGGTAGAGCTNGG	B6	9	48667241	48667264	+	0	0	1	62	1	0	1	63	1	1	0	0	0	0	FALSE	0.6005190
AGTGAGAAAGATGGAAGAATNGG	B6	15	33764811	33764834	+	0	0	9	69	1	0	9	66	0	1	0	0	0	0	FALSE	0.4390500
AGTGAGAAAGCACCCCCTAANGG	129S1	7	102577842	102577865	+	0	0	1	8	1	0	0	8	0	2	0	0	0	0	FALSE	0.5756930
AGTGAGAAAGCCAGAAGAATNGG	B6	17	22376820	22376843	+	0	0	3	52	1	0	3	54	0	1	0	0	0	0	FALSE	0.4577910
AGTGAGAAAGCCTAATCTCANGG	129S1	19	50693186	50693209	+	0	0	2	11	1	0	2	13	0	1	0	0	1	0	FALSE	0.5748460
AGTGAGAAAGCTTAACTCACNGG	129S1	8	92514737	92514760	+	0	0	0	15	1	0	0	18	0	2	0	0	0	0	FALSE	0.5174880
AGTGAGAAAGGAGAAAATGANGG	129S1	6	6715849	6715872	+	0	0	18	177	1	0	20	181	0	1	0	0	0	0	FALSE	0.5205230
AGTGAGAAAGGGAAGAGATANGG	B6	17	38581704	38581727	+	0	0	16	162	1	0	15	165	0	2	0	0	0	0	TRUE	0.2659980
AGTGAGAAAGTAGTCTGCACNGG	B6	6	75327203	75327226	+	0	0	1	41	1	0	1	41	0	5	0	0	0	0	FALSE	0.6068430
AGTGAGAAAGTCAGTAAGAGNGG	B6	13	63974074	63974097	+	0	0	1	40	1	0	1	40	0	1	0	0	0	0	FALSE	0.5471330
AGTGAGAAATCGCAGTAACANGG	129S1	4	3231595	3231618	+	0	0	0	9	1	0	0	9	1	2	0	0	0	0	TRUE	0.5828670
AGTGAGAAATGCTGTTAGATNGG	B6	5	18743473	18743496	+	0	0	2	13	1	0	2	14	0	2	0	0	0	0	FALSE	0.3743160
AGTGAGAAATGGTAAAGTTCNGG	129S1	5	23127891	23127914	+	0	0	0	13	1	0	0	13	0	2	0	0	0	0	FALSE	0.3628950
AGTGAGAACAACAGAAAAAGNGG	129S1	5	19562790	19562813	+	0	0	8	67	1	0	7	64	1	2	0	0	0	0	FALSE	0.4885050
AGTGAGAACAACTAGGACAGNGG	B6	15	44131324	44131347	+	0	0	0	33	1	0	0	32	1	1	0	0	0	0	FALSE	0.6303170
AGTGAGAACAACTGATCAGANGG	129S1	14	53624559	53624582	+	0	0	1	22	1	0	1	23	0	2	0	0	0	0	TRUE	0.5977730
AGTGAGAACAAGGATAAGCCNGG	129S1	4	90354293	90354316	+	0	0	0	19	1	0	0	21	1	1	0	0	0	0	FALSE	0.5607360
AGTGAGAACACTGATGCTGCNGG	B6	4	54394951	54394974	+	0	0	4	13	1	0	3	11	0	2	0	0	0	0	FALSE	0.5738440
AGTGAGAACAGAAAGCTAGANGG	129S1	9	91816895	91816918	+	0	0	4	37	1	0	6	35	1	1	0	0	0	0	FALSE	0.5169160
AGTGAGAACAGAGAGAGAGTNGG	B6	2	121048560	121048583	+	0	0	8	146	1	0	7	157	0	1	0	0	1	0	FALSE	0.5413500
AGTGAGAACCAAGGCCTTAGNGG	B6	9	104680449	104680472	+	0	0	2	27	1	0	2	27	0	1	0	0	1	0	FALSE	0.4666020
AGTGAGAACCAGAGGCACCCNGG	B6	2	123939219	123939242	+	0	0	1	20	1	0	1	22	0	0	0	0	0	1	FALSE	0.6263860
AGTGAGAACCATAGAGGGGGNGG	129S1	16	6419244	6419267	+	0	0	6	33	1	0	6	32	0	1	0	0	1	0	FALSE	0.4629690
AGTGAGAACCCAGTAGTAAGNGG	B6	6	8103041	8103064	+	0	0	0	10	1	0	0	10	1	2	0	0	0	0	FALSE	0.5308830
AGTGAGAACCTGAGACCGGANGG	B6	8	92502007	92502030	+	0	0	0	20	1	0	0	19	0	3	0	0	0	0	FALSE	0.6283730
AGTGAGAACCTGAGGTCGTANGG	129S1	8	92502007	92502030	+	0	0	0	6	1	0	0	5	0	3	0	0	0	0	FALSE	0.5488710
AGTGAGAACTAAGGCTGTGTNGG	B6	3	130506178	130506201	+	0	0	2	12	1	0	2	14	1	1	0	0	0	0	FALSE	0.5627880
AGTGAGAACTATAAGGCTAANGG	129S1	1	46459786	46459809	+	0	0	0	14	1	0	0	14	0	1	0	0	0	0	FALSE	0.5990440
AGTGAGAACTCACCTCTGTGNGG	B6	8	71008632	71008655	+	0	0	0	16	1	0	0	17	0	1	0	0	1	0	FALSE	0.6891230
AGTGAGAAGAAATATACAAANGG	129S1	1	101796011	101796034	+	0	0	2	49	1	0	1	50	0	2	0	0	0	0	FALSE	0.5320160
AGTGAGAAGAAGCTTCTAGANGG	B6	11	41498575	41498598	+	0	0	0	27	1	0	0	28	0	0	0	0	0	1	FALSE	0.4562660
AGTGAGAAGAAGTCCAACACNGG	129S1	15	42538723	42538746	+	0	0	1	14	1	0	0	15	0	0	0	0	1	0	FALSE	0.6565920
AGTGAGAAGACAGGCATCGCNGG	B6	19	43410637	43410660	+	0	0	1	16	1	0	0	17	0	2	0	0	0	0	FALSE	0.4163470
AGTGAGAAGACAGGGATAGCNGG	129S1	19	43410637	43410660	+	0	0	5	29	1	0	4	27	0	2	0	0	0	0	FALSE	0.4249700
AGTGAGAAGACCTAAGCTCANGG	129S1	8	92230509	92230532	+	0	0	5	17	1	0	4	18	0	2	0	0	0	0	FALSE	0.6437480
AGTGAGAAGACTAAAGAAACNGG	B6	2	119787944	119787967	+	0	0	3	40	1	0	3	40	0	1	0	0	0	1	FALSE	0.4518740
AGTGAGAAGACTGGGTAAGANGG	B6	16	12651626	12651649	+	0	0	2	48	1	0	1	49	0	0	0	0	0	1	FALSE	0.5285010
AGTGAGAAGAGAGGTGAGGGNGG	129S1	11	57604435	57604458	+	0	0	16	234	1	0	16	231	0	0	0	0	1	0	FALSE	0.5907680
AGTGAGAAGAGATTAGCTGANGG	B6	13	53215460	53215483	+	0	0	2	19	1	0	2	20	1	3	0	0	0	0	FALSE	0.6339230
AGTGAGAAGAGTCATAACTANGG	B6	1	176313097	176313120	+	0	0	1	18	1	0	0	18	0	2	0	0	0	0	FALSE	0.4394520
AGTGAGAAGAGTGTATGACCNGG	B6	12	50839543	50839566	+	0	0	0	19	1	0	0	18	0	1	0	0	0	0	FALSE	0.6520370
AGTGAGAAGATTTCCTGTGGNGG	B6	12	52704038	52704061	+	0	0	1	13	1	0	1	13	0	1	0	0	1	0	FALSE	0.6919240
AGTGAGAAGCAACACCAAGANGG	B6	6	135872123	135872146	+	0	0	1	22	1	0	1	23	1	1	0	0	0	0	FALSE	0.6448630
AGTGAGAAGCAGTCGGGAAGNGG	B6	6	87522452	87522475	+	0	0	1	22	1	0	1	22	0	1	0	0	1	0	FALSE	0.4622990
AGTGAGAAGCATCCAATGCCNGG	B6	2	107066102	107066125	+	0	0	3	10	1	0	2	10	0	2	0	0	0	0	FALSE	0.4718250
AGTGAGAAGCATGCAGCTGTNGG	B6	15	34407291	34407314	+	0	0	0	30	1	0	0	31	1	1	0	0	0	0	FALSE	0.5316250
AGTGAGAAGCCCCAGTGAAANGG	B6	8	90521837	90521860	+	0	0	2	23	1	0	1	21	0	2	0	0	0	0	FALSE	0.4675880
AGTGAGAAGCCCGAGGGCAANGG	129S1	17	75514727	75514750	+	0	0	0	14	1	0	0	13	0	0	0	0	1	0	FALSE	0.5589770
AGTGAGAAGCCTGCTCTACCNGG	129S1	12	114317873	114317896	+	0	0	1	11	1	0	0	11	0	2	0	0	0	0	FALSE	0.5227030
AGTGAGAAGCGGGGGGCGAGNGG	129S1	6	135777735	135777758	+	0	0	4	30	1	0	3	30	0	0	0	0	1	0	FALSE	0.3944360
AGTGAGAAGCTCCTCTTCTANGG	B6	7	23768496	23768519	+	0	0	0	17	1	0	0	16	0	3	0	0	0	0	TRUE	0.4047940
AGTGAGAAGCTTACTAACTCNGG	129S1	5	106429453	106429476	+	0	0	0	7	1	0	0	7	0	0	0	0	0	1	FALSE	0.5699050
AGTGAGAAGGAAAACAAGGANGG	B6	6	136728709	136728732	+	0	0	14	174	1	0	14	160	1	1	0	0	0	0	FALSE	0.4928190
AGTGAGAAGGAACGCTCCTCNGG	B6	7	24449245	24449268	+	0	0	0	4	1	0	0	4	0	3	0	0	0	0	FALSE	0.4147340
AGTGAGAAGGAAGGTTTACANGG	129S1	12	25698689	25698712	+	0	0	0	25	1	0	0	28	0	3	0	0	0	0	FALSE	0.5821000
AGTGAGAAGGACAGACTTGGNGG	129S1	1	86327956	86327979	+	0	0	3	41	1	0	2	41	0	2	0	0	0	0	FALSE	0.6010870
AGTGAGAAGGACTGAGCACANGG	B6	5	52413353	52413376	+	0	0	1	39	1	0	1	36	0	1	0	0	0	0	FALSE	0.6364000
AGTGAGAAGGAGGAAAAAGGNGG	B6	17	71260163	71260186	+	0	0	21	377	1	0	22	378	1	2	0	0	0	0	FALSE	0.5778590
AGTGAGAAGGCCAGAGGATGNGG	129S1	9	59225204	59225227	+	0	0	6	49	1	0	7	48	1	1	0	0	0	0	FALSE	0.4019900	Adpgk
AGTGAGAAGGCCAGCATGGGNGG	129S1	11	101921459	101921482	+	0	0	2	24	1	0	3	24	0	3	0	0	0	0	FALSE	0.5895460
AGTGAGAAGGGTGTAGGGAGNGG	129S1	8	22548802	22548825	+	0	0	4	121	1	0	4	119	0	0	0	0	0	1	FALSE	0.4091940
AGTGAGAAGGTCCCTGACCTNGG	129S1	12	54022102	54022125	+	0	0	2	11	1	0	1	12	0	2	0	0	0	0	FALSE	0.4959760
AGTGAGAAGGTGAGAAGGTGNGG	129S1	12	30057828	30057851	+	0	0	5	86	1	0	4	88	0	2	0	0	0	0	FALSE	0.4333940
AGTGAGAAGTAGAAGTTTTCNGG	B6	11	14067617	14067640	+	0	0	0	16	1	0	0	15	0	1	0	0	1	0	FALSE	0.2605730
AGTGAGAAGTGAGGATATGTNGG	129S1	4	27661074	27661097	+	0	0	1	32	1	0	1	31	0	2	0	0	0	0	FALSE	0.5159860
AGTGAGAAGTGTGTACTCACNGG	B6	5	92451327	92451350	+	0	0	2	13	1	0	2	12	0	0	0	0	1	0	FALSE	0.6264340
AGTGAGAAGTGTTTAAGACCNGG	129S1	9	106629093	106629116	+	0	0	2	15	1	0	2	14	0	0	0	0	0	1	FALSE	0.5755780
AGTGAGAATATGGAACTACANGG	129S1	12	114381110	114381133	+	0	0	0	16	1	0	0	16	0	2	0	0	1	0	FALSE	0.6718340
AGTGAGAATATGGCTGAGGANGG	B6	16	46063653	46063676	+	0	0	3	43	1	0	3	43	1	1	0	0	0	0	FALSE	0.6269400
AGTGAGAATCCTTGTTTCTCNGG	B6	1	141976029	141976052	+	0	0	3	24	1	0	3	28	0	0	0	0	0	1	FALSE	0.4463890
AGTGAGAATCTCATAGAAACNGG	129S1	17	91992104	91992127	+	0	0	1	20	1	0	0	19	0	2	0	0	0	0	FALSE	0.3509960
AGTGAGAATGCTTTTTAAAGNGG	129S1	19	42610223	42610246	+	0	0	1	24	1	0	1	25	0	0	0	0	1	0	FALSE	0.5116500
AGTGAGAATGGCAATGGCAANGG	129S1	8	38014054	38014077	+	0	0	2	34	1	0	2	34	0	1	0	0	1	0	FALSE	0.5660200
AGTGAGAATGGCCAGATCCANGG	129S1	17	73818021	73818044	+	0	0	2	23	1	0	1	20	0	2	0	0	0	0	FALSE	0.5808210
AGTGAGAATGGTCATCTGGCNGG	129S1	1	152553131	152553154	+	0	0	0	9	1	0	0	8	0	2	0	0	0	0	FALSE	0.5725890
AGTGAGAATTGCTGTTAGGTNGG	129S1	5	18743473	18743496	+	0	0	1	5	1	0	0	5	0	2	0	0	0	0	FALSE	0.5227230
AGTGAGAATTGTAACCTTTGNGG	129S1	19	60832865	60832888	+	0	0	1	14	1	0	1	14	0	0	0	0	1	0	FALSE	0.5104430
AGTGAGAATTTACAGCGACTNGG	129S1	12	30631657	30631680	+	0	0	0	2	1	0	0	2	1	4	0	0	0	0	FALSE	0.6209490
AGTGAGAATTTCTCTATGTTNGG	129S1	17	78980498	78980521	+	0	0	0	9	1	0	0	9	1	2	0	0	0	0	FALSE	0.4118790
AGTGAGAATTTTATAGTGAANGG	129S1	17	75257777	75257800	+	0	0	1	20	1	0	1	22	0	0	0	0	1	0	FALSE	0.5254280
AGTGAGACAAAAGTAATGAANGG	129S1	8	38267608	38267631	+	0	0	2	30	1	0	1	30	0	2	0	0	0	0	FALSE	0.4862270
AGTGAGACAAAGCATAGACANGG	B6	4	148169365	148169388	+	0	0	0	27	1	0	0	25	0	0	0	0	1	0	FALSE	0.6739250
AGTGAGACAAATGTGCCTTCNGG	B6	8	89524602	89524625	+	0	0	0	11	1	0	0	11	1	1	0	0	0	0	FALSE	0.4322170
AGTGAGACAACAGTTTAAGANGG	129S1	7	94883932	94883955	+	0	0	0	21	1	0	0	20	0	1	0	0	1	0	FALSE	0.4471780
AGTGAGACAACCCCTTATTTNGG	129S1	8	69251139	69251162	+	0	0	0	10	1	0	0	9	0	3	0	0	0	0	FALSE	0.2992870	Ints10
AGTGAGACAAGATGGGGGGGNGG	129S1	6	62113505	62113528	+	0	0	17	133	1	0	12	139	0	0	0	0	1	0	FALSE	0.3788650
AGTGAGACAATTTGGGATATNGG	B6	4	91055240	91055263	+	0	0	2	14	1	0	1	15	0	1	0	0	0	0	FALSE	0.4441940
AGTGAGACAATTTGTTATGGNGG	B6	6	63562569	63562592	+	0	0	0	9	1	0	0	9	0	1	0	0	0	0	FALSE	0.5734680
AGTGAGACACCATCAGATTGNGG	B6	4	106288616	106288639	+	0	0	0	12	1	0	0	12	0	1	0	0	0	0	FALSE	0.6500270
AGTGAGACACCCCCCCCCCANGG	B6	1	161704286	161704309	+	0	0	4	39	1	0	4	39	0	0	0	0	1	0	FALSE	0.5565340
AGTGAGACAGAAAGCAAGCCNGG	129S1	15	39967526	39967549	+	0	0	8	77	1	0	8	76	0	2	0	0	0	0	FALSE	0.4652110
AGTGAGACAGAAGTAATGTANGG	B6	8	38267608	38267631	+	0	0	2	22	1	0	1	22	0	2	0	0	0	0	FALSE	0.5102040
AGTGAGACAGACAATCTTGGNGG	B6	5	21649045	21649068	+	0	0	1	21	1	0	1	23	0	0	0	0	0	1	FALSE	0.6024170
AGTGAGACAGAGACCACAGANGG	129S1	15	93897841	93897864	+	0	0	9	93	1	0	9	91	0	3	0	0	0	0	FALSE	0.6775530
AGTGAGACAGAGAGGCTTATNGG	129S1	4	38649383	38649406	+	0	0	0	30	1	0	0	27	1	1	0	0	0	0	FALSE	0.3130420
AGTGAGACAGAGAGTGAAAGNGG	B6	8	38903113	38903136	+	0	0	49	1290	1	0	47	1316	1	3	0	0	0	0	FALSE	0.4008230
AGTGAGACAGAGGAGGGACTNGG	B6	18	59817421	59817444	+	0	0	9	70	1	0	9	68	0	2	0	0	0	0	FALSE	0.5194540
AGTGAGACAGAGGCAAAGCTNGG	B6	15	36522778	36522801	+	0	0	6	77	1	0	6	80	0	0	0	0	1	0	FALSE	0.5647700
AGTGAGACAGAGTAGGGACANGG	B6	11	104684064	104684087	+	0	0	5	57	1	0	5	54	0	2	0	0	0	0	FALSE	0.6271160
AGTGAGACAGAGTTAAGTACNGG	B6	7	118181424	118181447	+	0	0	1	10	1	0	1	9	0	0	0	0	1	0	FALSE	0.5152840
AGTGAGACAGGAAGCATTAGNGG	129S1	9	112458834	112458857	+	0	0	0	39	1	0	2	37	1	1	0	0	0	1	FALSE	0.6159320
AGTGAGACAGTACTGTGTAGNGG	B6	14	29320572	29320595	+	0	0	1	14	1	0	0	16	0	2	0	0	0	0	FALSE	0.6325540
AGTGAGACATTTCTATACAGNGG	129S1	8	92298063	92298086	+	0	0	1	12	1	0	0	15	0	1	0	0	0	0	FALSE	0.6832860
AGTGAGACATTTTCCCCCTGNGG	B6	6	34558712	34558735	+	0	0	1	12	1	0	1	13	0	3	0	0	1	0	FALSE	0.5480230
AGTGAGACATTTTTCTCAATNGG	B6	9	41051016	41051039	+	0	0	5	31	1	0	4	32	0	2	0	0	0	0	FALSE	0.3486210
AGTGAGACCAGGTATTAAGGNGG	B6	5	148507477	148507500	+	0	0	0	13	1	0	0	13	1	1	0	0	0	0	FALSE	0.6768610
AGTGAGACCAGGTCCTTCACNGG	129S1	14	112459596	112459619	+	0	0	2	14	1	0	2	15	1	1	0	0	0	0	FALSE	0.5006410
AGTGAGACCATCGTGTGCAANGG	B6	18	73898350	73898373	+	0	0	1	6	1	0	0	7	0	2	0	0	0	0	FALSE	0.6667140
AGTGAGACCATGGCACCAACNGG	129S1	9	106272956	106272979	+	0	0	0	9	1	0	0	9	1	1	0	0	0	0	FALSE	0.4870240
AGTGAGACCCAAGGTTTGCCNGG	129S1	4	117995503	117995526	+	0	0	2	10	1	0	2	10	0	0	0	0	1	0	FALSE	0.4742840	Kdm4a
AGTGAGACCCACAGCCTCCCNGG	B6	13	64256718	64256741	+	0	0	2	17	1	0	1	16	0	1	0	0	1	0	FALSE	0.4991570
AGTGAGACCCAGCCAGGCAGNGG	B6	7	116280713	116280736	+	0	0	4	55	1	0	3	55	1	1	0	0	0	0	FALSE	0.5519450
AGTGAGACCCCACTATTCTANGG	B6	7	4782494	4782517	+	0	0	1	5	1	0	0	5	0	2	0	0	0	0	FALSE	0.5658940
AGTGAGACCCCAGAACTCCANGG	B6	6	17994290	17994313	+	0	0	2	20	1	0	1	21	1	2	0	0	0	0	FALSE	0.6211370
AGTGAGACCCTTGCCTGATGNGG	129S1	9	20674712	20674735	+	0	0	4	23	1	0	4	22	0	2	0	0	0	0	FALSE	0.5666630
AGTGAGACCGGGAATTCAGANGG	129S1	1	88819708	88819731	+	0	0	1	4	1	0	0	6	0	2	0	0	0	0	FALSE	0.5517150
AGTGAGACCGGGCACTCAGANGG	B6	1	88819708	88819731	+	0	0	1	25	1	0	0	26	0	2	0	0	0	0	FALSE	0.5440570
AGTGAGACCTAGAGCTCATCNGG	129S1	5	138775462	138775485	+	0	0	1	6	1	0	0	6	0	2	0	0	0	0	FALSE	0.4489350
AGTGAGACCTCTGCCTAAGANGG	B6	7	100509842	100509865	+	0	0	0	12	1	0	0	12	0	2	0	0	0	1	FALSE	0.5883130
AGTGAGACCTGAGATGGTAGNGG	B6	2	156010559	156010582	+	0	0	4	19	1	0	4	19	0	0	0	0	0	1	FALSE	0.5950740
AGTGAGACCTTAATATTACTNGG	129S1	17	79419661	79419684	+	0	0	3	45	1	0	2	46	0	2	0	0	0	0	FALSE	0.5944740
AGTGAGACCTTATCTTTATANGG	129S1	10	6805863	6805886	+	0	0	5	25	1	0	5	25	0	1	0	0	0	1	FALSE	0.2778210
AGTGAGACCTTGTAAAGGAANGG	129S1	15	79331505	79331528	+	0	0	2	30	1	0	2	27	0	0	0	0	0	1	FALSE	0.5363550
AGTGAGACCTTTAGGAGGAANGG	129S1	3	87129280	87129303	+	0	0	4	38	1	0	4	40	1	1	0	0	0	0	FALSE	0.5548440
AGTGAGACCTTTTGAGTTACNGG	B6	18	12963305	12963328	+	0	0	3	14	1	0	3	14	0	0	0	0	0	1	FALSE	0.2782760
AGTGAGACGAGCCCCCATTCNGG	B6	5	137021244	137021267	+	0	0	0	1	1	0	0	1	0	1	0	0	0	0	FALSE	0.4296070	Plod3
AGTGAGACGCATCTGCTGGGNGG	129S1	12	100121419	100121442	+	0	0	0	3	1	0	0	3	0	1	0	0	0	0	FALSE	0.7011830
AGTGAGACGCCAGGGGAAGANGG	B6	15	31103946	31103969	+	0	0	3	23	1	0	3	21	1	1	0	0	0	0	FALSE	0.4604740
AGTGAGACGGCCTGGGGAAGNGG	B6	9	36736581	36736604	+	0	0	1	24	1	0	0	23	0	0	0	0	1	0	FALSE	0.3871840
AGTGAGACGGCCTGGGGGAANGG	129S1	9	36736581	36736604	+	0	0	2	15	1	0	1	15	0	0	0	0	1	0	FALSE	0.4068180
AGTGAGACGGCTCTAGCTTANGG	129S1	12	114929753	114929776	+	0	0	0	5	1	0	1	5	0	4	0	0	0	0	TRUE	0.3013880
AGTGAGACGGTCAGTCTGCTNGG	129S1	18	82153982	82154005	+	0	0	1	10	1	0	0	9	0	2	0	0	0	0	FALSE	0.5252310
AGTGAGACGTCTGTCACTGTNGG	B6	17	68070350	68070373	+	0	0	1	10	1	0	1	11	0	1	0	0	0	1	FALSE	0.5680240
AGTGAGACTAAATGGGGGGGNGG	B6	10	18976383	18976406	+	0	0	5	56	1	0	4	56	0	0	0	0	0	1	FALSE	0.4569230
AGTGAGACTATAATTGTGACNGG	B6	1	81704241	81704264	+	0	0	0	7	1	0	0	7	0	0	0	0	1	0	FALSE	0.5965420
AGTGAGACTATCTGGGTTCCNGG	B6	3	85099290	85099313	+	0	0	4	12	1	0	4	12	1	2	0	0	0	0	FALSE	0.3747460
AGTGAGACTCACACTTGGATNGG	129S1	14	46803980	46804003	+	0	0	0	16	1	0	0	16	0	1	0	0	0	0	FALSE	0.6043350
AGTGAGACTCAGAGGGTAATNGG	129S1	19	25388137	25388160	+	0	0	4	72	1	0	4	75	0	0	0	0	0	1	FALSE	0.4122320	Kank1
AGTGAGACTCCACCCTTCCCNGG	129S1	12	117357497	117357520	+	0	0	2	13	1	0	1	13	0	2	0	0	0	0	FALSE	0.5456980
AGTGAGACTCCTAGATTAGANGG	129S1	7	74004291	74004314	+	0	0	1	5	1	0	0	5	0	2	0	0	0	0	FALSE	0.4387980
AGTGAGACTCGAGGCAGGGGNGG	B6	14	49700713	49700736	+	0	0	2	23	1	0	1	22	0	3	0	0	0	0	FALSE	0.4172490
AGTGAGACTCTAACTTTCACNGG	129S1	12	25626465	25626488	+	0	0	1	9	1	0	1	8	0	0	0	0	1	0	FALSE	0.5083330
AGTGAGACTCTTGTGGGAGCNGG	129S1	4	141147412	141147435	+	0	0	2	18	1	0	2	19	0	0	0	0	0	1	FALSE	0.5281010
AGTGAGACTGCTTCAAAAGANGG	B6	1	133822358	133822381	+	0	0	6	26	1	0	6	25	1	2	0	0	0	0	FALSE	0.5055530
AGTGAGACTGTACCCTTCCCNGG	B6	12	117357497	117357520	+	0	0	1	11	1	0	1	10	0	2	0	0	0	0	FALSE	0.5484080
AGTGAGACTGTCGGTGACTCNGG	129S1	8	34353865	34353888	+	0	0	0	9	1	0	0	9	0	0	0	0	0	1	FALSE	0.4411100
AGTGAGACTGTTATTTTTGANGG	129S1	3	112984198	112984221	+	0	0	1	14	1	0	0	13	0	0	0	0	1	0	FALSE	0.2178470
AGTGAGACTTCACCCAGCAANGG	129S1	13	86373696	86373719	+	0	0	9	36	1	0	9	35	0	0	0	0	1	0	FALSE	0.6414940
AGTGAGACTTTCTAACTAAANGG	129S1	7	34244591	34244614	+	0	0	1	20	1	0	1	21	0	1	0	0	0	0	FALSE	0.2380460
AGTGAGACTTTGGTGATTGANGG	B6	13	64838944	64838967	+	0	0	0	8	1	0	0	7	0	0	0	0	1	0	FALSE	0.4220920
AGTGAGACTTTGTCACAAACNGG	129S1	9	106861507	106861530	+	0	0	5	50	1	0	5	50	0	0	0	0	1	0	FALSE	0.4523560
AGTGAGAGAAAAAACACTCANGG	129S1	13	64062950	64062973	+	0	0	1	57	1	0	1	54	0	0	0	0	0	1	FALSE	0.6580400
AGTGAGAGAACAAAAAAAAGNGG	129S1	8	15405502	15405525	+	0	0	9	125	1	0	8	133	0	0	0	0	1	0	FALSE	0.4792840
AGTGAGAGAACACAGGTGTGNGG	B6	1	172892302	172892325	+	0	0	7	64	1	0	6	62	0	2	0	0	0	0	FALSE	0.6636890
AGTGAGAGAACAGAAGATGCNGG	129S1	9	63916543	63916566	+	0	0	2	35	1	0	2	38	1	1	0	0	0	1	FALSE	0.5526320
AGTGAGAGAACGTCTGGTAGNGG	B6	5	96761820	96761843	+	0	0	0	10	1	0	0	10	0	1	0	0	0	0	FALSE	0.5631650
AGTGAGAGAACTGCTCCAGGNGG	129S1	2	163016475	163016498	+	0	0	2	11	1	0	2	9	1	1	0	0	0	0	FALSE	0.7343030
AGTGAGAGAACTTGCTTCCTNGG	B6	18	54402788	54402811	+	0	0	4	27	1	0	3	28	0	2	0	0	0	0	FALSE	0.4310220
AGTGAGAGAAGGGGCAGCCANGG	129S1	4	10876977	10877000	+	0	0	4	85	1	0	5	87	1	2	0	0	0	0	FALSE	0.5096000
AGTGAGAGAAGTTTTGGTTCNGG	B6	17	66662327	66662350	+	0	0	1	11	1	0	1	10	0	0	0	0	1	0	FALSE	0.3409490
AGTGAGAGACAAAGACACAGNGG	129S1	5	67320713	67320736	+	0	0	38	631	1	0	39	635	1	1	0	0	0	0	FALSE	0.6992680
AGTGAGAGACACAGATCTCTNGG	B6	9	45763202	45763225	+	0	0	2	38	1	0	2	38	0	3	0	0	0	0	FALSE	0.4328950
AGTGAGAGACACAGATTTCCNGG	129S1	9	45763202	45763225	+	0	0	3	20	1	0	2	21	0	3	0	0	0	0	FALSE	0.4097820
AGTGAGAGACAGCCAGAGATNGG	129S1	2	147844584	147844607	+	0	0	12	155	1	0	11	153	0	2	0	0	0	0	FALSE	0.4969980
AGTGAGAGACAGCCTAAGATNGG	B6	2	147844584	147844607	+	0	0	8	21	1	0	7	22	0	2	0	0	0	0	FALSE	0.5337310
AGTGAGAGACGCATCTCAAGNGG	129S1	13	31294276	31294299	+	0	0	3	8	1	0	2	9	0	2	0	0	0	0	FALSE	0.5997470
AGTGAGAGACGGGGGAGGAANGG	129S1	14	48628472	48628495	+	0	0	15	301	1	0	14	301	0	0	0	0	0	1	FALSE	0.3624810
AGTGAGAGACTCAAAGAGGGNGG	B6	13	11850657	11850680	+	0	0	9	70	1	0	8	72	0	2	0	0	0	0	FALSE	0.6206100
AGTGAGAGACTGCCTATCTTNGG	129S1	6	120627495	120627518	+	0	0	0	20	1	0	0	20	0	1	0	0	1	0	FALSE	0.4947640
AGTGAGAGACTGTTGCCAAGNGG	B6	3	140321354	140321377	+	0	0	0	18	1	0	0	17	0	0	0	0	0	1	FALSE	0.6789010
AGTGAGAGACTTGATCAAACNGG	129S1	17	73957203	73957226	+	0	0	0	8	1	0	0	9	1	1	0	0	0	0	FALSE	0.4946830
AGTGAGAGACTTTCAAAGAGNGG	B6	18	11874771	11874794	+	0	0	4	34	1	0	3	36	0	2	0	0	0	1	FALSE	0.5533830
AGTGAGAGAGAAAACTGTTANGG	B6	1	134510751	134510774	+	0	0	3	52	1	0	2	50	0	0	0	0	0	1	FALSE	0.4114510
AGTGAGAGAGAAGGCAAGCCNGG	B6	15	39967526	39967549	+	0	0	9	74	1	0	8	74	0	2	0	0	0	0	FALSE	0.4269630
AGTGAGAGAGACCCATCTCANGG	129S1	1	126415870	126415893	+	0	0	2	21	1	0	3	18	0	0	0	0	0	1	FALSE	0.5986810
AGTGAGAGAGACCTACTAGGNGG	129S1	5	143424829	143424852	+	0	0	0	12	1	0	0	11	0	0	0	0	1	0	FALSE	0.6859760
AGTGAGAGAGACGTGTTAGGNGG	B6	9	107431577	107431600	+	0	0	1	14	1	0	0	11	0	0	0	0	0	1	FALSE	0.5787650	Rassf1
AGTGAGAGAGACTACTAGGTNGG	B6	5	143424829	143424852	+	0	0	1	38	1	0	1	37	0	0	0	0	1	0	FALSE	0.5972660
AGTGAGAGAGAGCAGCTCAGNGG	129S1	9	42210693	42210716	+	0	0	9	100	1	0	9	107	0	2	0	0	0	0	FALSE	0.7128450
AGTGAGAGAGAGCGCTAGGGNGG	129S1	15	34247978	34248001	+	0	0	6	148	1	0	6	140	1	1	0	0	0	0	FALSE	0.5787280
AGTGAGAGAGCAAACTCAGCNGG	B6	13	68757951	68757974	+	0	0	5	21	1	0	4	20	0	3	0	0	0	0	FALSE	0.4919700
AGTGAGAGAGCAAACTTGGCNGG	129S1	13	68757951	68757974	+	0	0	1	25	1	0	1	25	0	3	0	0	0	0	FALSE	0.5326360
AGTGAGAGAGGCCAGTAGATNGG	129S1	11	67895363	67895386	+	0	0	3	23	1	0	4	22	0	3	0	0	0	1	FALSE	0.4790350
AGTGAGAGAGGGAAGAACTCNGG	B6	15	17286745	17286768	+	0	0	8	63	1	0	9	62	1	4	0	0	0	0	FALSE	0.4844490
AGTGAGAGAGGGGCTTCATGNGG	B6	14	70936369	70936392	+	0	0	2	13	1	0	3	16	1	1	0	0	0	0	FALSE	0.6173470	Xpo7
AGTGAGAGAGGTTGACCCTTNGG	129S1	18	12131455	12131478	+	0	0	0	10	1	0	0	9	1	2	0	0	0	0	FALSE	0.4023100
AGTGAGAGAGTCCTGAGCTCNGG	129S1	8	16707733	16707756	+	0	0	1	20	1	0	1	19	1	1	0	0	0	0	FALSE	0.5086040
AGTGAGAGATAACACCGTGTNGG	B6	10	42869521	42869544	+	0	0	2	5	1	0	1	5	0	2	0	0	0	0	FALSE	0.6945180
AGTGAGAGCAAGAGAAGGACNGG	B6	15	53092596	53092619	+	0	0	5	121	1	0	4	125	0	0	0	0	1	0	FALSE	0.5106400
AGTGAGAGCAAGAGGGGCATNGG	129S1	3	37191367	37191390	+	0	0	2	40	1	0	2	38	0	2	0	0	0	0	FALSE	0.4207110
AGTGAGAGCAAGCAAAGAGTNGG	129S1	15	74064715	74064738	+	0	0	3	39	1	0	3	39	0	0	0	0	1	0	FALSE	0.5877850
AGTGAGAGCAAGGGGCAAGTNGG	129S1	7	129093929	129093952	+	0	0	4	38	1	0	4	37	1	1	0	0	0	0	FALSE	0.6146250
AGTGAGAGCACCGCATCCTTNGG	B6	17	26866146	26866169	+	0	0	1	8	1	0	0	10	0	2	0	0	0	0	FALSE	0.3764570
AGTGAGAGCAGAGACATCAANGG	129S1	8	46863518	46863541	+	0	0	4	42	1	0	4	37	0	1	0	0	0	1	FALSE	0.5785500
AGTGAGAGCCCTCTTTCTGGNGG	129S1	9	117797668	117797691	+	0	0	2	8	1	0	2	8	1	2	0	0	0	0	FALSE	0.5057790
AGTGAGAGCCTAAGGAACAANGG	B6	12	33986868	33986891	+	0	0	1	83	1	0	1	83	0	1	0	0	0	0	FALSE	0.6194180
AGTGAGAGCCTGGAGGACAGNGG	B6	7	19389928	19389951	+	0	0	6	73	1	0	6	72	1	1	0	0	0	1	FALSE	0.6394490
AGTGAGAGCGAGCAGGGGTGNGG	129S1	4	57824363	57824386	+	0	0	7	85	1	0	8	85	0	2	0	0	0	0	FALSE	0.3956640
AGTGAGAGCGGCTCTTCAGTNGG	129S1	3	122470267	122470290	+	0	0	1	10	1	0	0	10	0	2	0	0	0	0	FALSE	0.6014550
AGTGAGAGCTACATACAATCNGG	B6	11	89868751	89868774	+	0	0	1	8	1	0	0	7	0	2	0	0	0	0	FALSE	0.5122800
AGTGAGAGCTGAGGTGGGAANGG	B6	12	114130831	114130854	+	0	0	4	49	1	0	4	52	1	3	0	0	0	0	TRUE	0.4274330
AGTGAGAGCTGGTTTGGCTCNGG	B6	4	27614479	27614502	+	0	0	0	13	1	0	0	15	0	2	0	0	0	0	FALSE	0.3889710
AGTGAGAGCTTCACTTTGACNGG	B6	16	34896122	34896145	+	0	0	1	11	1	0	1	11	0	0	0	0	0	1	FALSE	0.4220550
AGTGAGAGCTTGCAAGGGTGNGG	129S1	1	189823984	189824007	+	0	0	2	30	1	0	2	29	0	3	0	0	0	0	FALSE	0.5015730
AGTGAGAGGAAAAAACACTCNGG	B6	13	64062950	64062973	+	0	0	0	27	1	0	0	28	0	0	0	0	0	1	FALSE	0.6222360
AGTGAGAGGAAACAAGGAGTNGG	B6	7	73908772	73908795	+	0	0	3	47	1	0	2	44	0	1	0	0	1	0	FALSE	0.6140290
AGTGAGAGGAATTTGGCGGANGG	B6	18	49507770	49507793	+	0	0	4	11	1	0	3	12	0	2	0	0	0	0	TRUE	0.5914200
AGTGAGAGGAATTTGGGGGGNGG	129S1	18	49507770	49507793	+	0	0	12	102	1	0	11	110	0	2	0	0	0	0	TRUE	0.3919270
AGTGAGAGGACAAGGGACAANGG	B6	X	75697295	75697318	+	0	0	8	146	1	0	9	145	0	5	0	0	0	0	TRUE	0.6505120
AGTGAGAGGACGAGGGTGGCNGG	129S1	10	93433435	93433458	+	0	0	0	20	1	0	0	15	0	0	0	0	1	0	FALSE	0.3880190
AGTGAGAGGAGAGACAAATGNGG	B6	6	137207032	137207055	+	0	0	6	84	1	0	6	82	0	2	0	0	0	1	FALSE	0.7551860
AGTGAGAGGAGAGGGCTAAANGG	B6	8	68936213	68936236	+	0	0	4	35	1	0	3	34	0	2	0	0	0	0	FALSE	0.3251990
AGTGAGAGGAGATGAAAGGGNGG	B6	8	3220871	3220894	+	0	0	6	143	1	0	6	142	0	0	0	0	0	1	FALSE	0.4109940
AGTGAGAGGAGCCCAGCAGANGG	B6	19	47147187	47147210	+	0	0	3	27	1	0	3	29	0	1	0	0	1	0	FALSE	0.5745570
AGTGAGAGGAGGGGGGTGGANGG	B6	10	93433435	93433458	+	0	0	25	493	1	0	24	481	0	0	0	0	1	0	FALSE	0.3632600
AGTGAGAGGAGTGGGCCAAANGG	129S1	8	68936213	68936236	+	0	0	2	21	1	0	1	21	0	2	0	0	0	0	FALSE	0.4797980
AGTGAGAGGATAGGGTAGCANGG	B6	11	14057448	14057471	+	0	0	84	1547	1	0	77	1561	0	2	0	0	0	0	FALSE	0.5072130
AGTGAGAGGATCAGAAGTGANGG	B6	14	76491661	76491684	+	0	0	7	47	1	0	6	45	0	2	0	0	0	0	FALSE	0.4515850
AGTGAGAGGCAAAAGCACTTNGG	B6	14	70858530	70858553	+	0	0	0	23	1	0	0	25	0	2	0	0	0	0	FALSE	0.5574190
AGTGAGAGGCCTGAGGATGGNGG	129S1	3	140907151	140907174	+	0	0	4	63	1	0	4	60	0	2	0	0	0	0	FALSE	0.5573190
AGTGAGAGGCGACTGGGGCANGG	B6	8	87807774	87807797	+	0	0	3	20	1	0	2	21	0	2	0	0	0	0	FALSE	0.5195690
AGTGAGAGGCTAAGTAGCTTNGG	129S1	14	54606372	54606395	+	0	0	0	6	1	0	0	6	0	0	0	0	0	1	FALSE	0.4097480	Oxa1l
AGTGAGAGGGAAATGGTCTTNGG	B6	2	48564074	48564097	+	0	0	1	17	1	0	1	18	0	0	0	0	1	0	FALSE	0.4134730
AGTGAGAGGGAAGAATTGGGNGG	129S1	1	35096746	35096769	+	0	0	9	95	1	0	8	94	0	1	0	0	0	0	FALSE	0.6541170
AGTGAGAGGGACAGACTCGGNGG	B6	1	86327956	86327979	+	0	0	4	44	1	0	3	41	0	2	0	0	0	0	FALSE	0.7016630
AGTGAGAGGGCAGGAGGAGANGG	129S1	5	151244293	151244316	+	0	0	18	387	1	0	17	387	0	2	0	0	0	0	FALSE	0.4464790
AGTGAGAGGGGGAGTGGCGGNGG	129S1	13	27831484	27831507	+	0	0	7	300	1	0	5	314	0	1	0	0	0	0	FALSE	0.2558110
AGTGAGAGGGGGCAGAACAGNGG	B6	3	81888326	81888349	+	0	0	4	52	1	0	3	52	0	1	0	0	0	0	FALSE	0.4361790
AGTGAGAGGGGGGCTGGGGANGG	B6	14	54149493	54149516	+	0	0	24	480	1	0	25	483	1	3	0	0	0	0	FALSE	0.3765400
AGTGAGAGGGGGGGTGGGTANGG	129S1	17	42658509	42658532	+	0	0	42	1001	1	0	41	971	0	0	0	0	1	0	FALSE	0.1999940
AGTGAGAGGGTCTATGAACCNGG	B6	4	143370804	143370827	+	0	0	1	5	1	0	0	5	0	1	0	0	0	0	FALSE	0.6093110
AGTGAGAGGGTTTCCTATGANGG	B6	4	91535946	91535969	+	0	0	2	13	1	0	1	13	0	2	0	0	0	0	FALSE	0.5232220
AGTGAGAGGTCAGATGCCAANGG	B6	4	151120065	151120088	+	0	0	1	109	1	0	1	113	1	3	0	0	0	0	FALSE	0.6147620
AGTGAGAGGTGAGTGTTCTTNGG	B6	19	22137003	22137026	+	0	0	1	16	1	0	0	14	0	2	0	0	0	0	FALSE	0.4790340
AGTGAGAGGTGGAGTGAGTGNGG	129S1	7	84269852	84269875	+	0	0	11	104	1	0	9	104	0	2	0	0	0	0	FALSE	0.4812770	Zfand6
AGTGAGAGGTGGCTGGGGCANGG	129S1	8	87807774	87807797	+	0	0	4	56	1	0	3	60	0	2	0	0	0	0	FALSE	0.4299780
AGTGAGAGTAACAAAAAGAANGG	129S1	5	107212560	107212583	+	0	0	2	51	1	0	2	55	0	1	0	0	0	0	FALSE	0.6335890
AGTGAGAGTAAGACTATAGCNGG	B6	1	12928988	12929011	+	0	0	1	7	1	0	1	7	1	2	0	0	0	0	FALSE	0.5173810
AGTGAGAGTAAGGTCAGAGGNGG	B6	1	39698512	39698535	+	0	0	3	21	1	0	3	21	0	0	0	0	1	0	FALSE	0.6682410
AGTGAGAGTACCGCATCTTTNGG	129S1	17	26866146	26866169	+	0	0	1	5	1	0	0	5	0	2	0	0	0	0	FALSE	0.2884320
AGTGAGAGTCATCTCTTTTANGG	129S1	3	116030504	116030527	+	0	0	1	14	1	0	0	14	0	2	0	0	0	0	FALSE	0.1322950
AGTGAGAGTCCTCAAACAAGNGG	129S1	1	152491977	152492000	+	0	0	1	10	1	0	1	9	0	2	0	0	0	0	FALSE	0.5834200
AGTGAGAGTCGACAGGGGTANGG	B6	12	50489468	50489491	+	0	0	0	16	1	0	0	15	0	0	0	0	1	0	FALSE	0.5482410
AGTGAGAGTCTGATCGGGGANGG	129S1	14	8298400	8298423	+	0	0	0	11	1	0	0	12	0	0	0	0	1	0	FALSE	0.5729300
AGTGAGAGTCTGATGGCCCTNGG	B6	2	122723951	122723974	+	0	0	2	7	1	0	2	7	1	1	0	0	0	0	FALSE	0.5691930
AGTGAGAGTCTGATTCTACANGG	129S1	4	78020609	78020632	+	0	0	2	10	1	0	2	9	0	3	0	0	0	0	FALSE	0.6338410
AGTGAGAGTCTGCACCTCGANGG	B6	1	39843509	39843532	+	0	0	1	6	1	0	0	6	0	2	0	0	0	0	FALSE	0.6240120
AGTGAGAGTCTGTAACAGAGNGG	129S1	3	96444307	96444330	+	0	0	1	21	1	0	0	22	0	2	0	0	0	0	FALSE	0.7228880
AGTGAGAGTGAGCAATCAGANGG	B6	14	110276479	110276502	+	0	0	2	22	1	0	2	24	1	1	0	0	0	0	FALSE	0.6191340
AGTGAGAGTGATATTCTACANGG	B6	4	78020609	78020632	+	0	0	1	16	1	0	1	16	0	3	0	0	0	0	FALSE	0.6285840
AGTGAGAGTGATGTGCACGGNGG	129S1	9	41182402	41182425	+	0	0	1	5	1	0	0	5	0	2	0	0	0	0	FALSE	0.7514840
AGTGAGAGTGATGTGTGCGGNGG	B6	9	41182402	41182425	+	0	0	1	15	1	0	0	15	0	2	0	0	0	0	FALSE	0.6594790
AGTGAGAGTGCCTGGGGGGGNGG	B6	11	19417857	19417880	+	0	0	5	158	1	0	5	157	0	0	0	0	1	0	FALSE	0.1744350
AGTGAGAGTGGGAAGAGACTNGG	B6	7	39885540	39885563	+	0	0	2	67	1	0	2	66	0	1	0	0	0	0	FALSE	0.5237470
AGTGAGAGTGGGGAGTGTGANGG	129S1	15	39647376	39647399	+	0	0	7	98	1	0	7	100	0	0	0	0	0	1	FALSE	0.4390740
AGTGAGAGTGGTGAATCTGGNGG	129S1	4	136237934	136237957	+	0	0	0	18	1	0	0	14	0	1	0	0	0	1	FALSE	0.6624150
AGTGAGAGTGTCCCATAGTCNGG	B6	8	88864729	88864752	+	0	0	1	10	1	0	1	9	0	2	0	0	1	0	FALSE	0.4515650	Heatr3
AGTGAGAGTGTGTGCAGTAGNGG	129S1	7	118802844	118802867	+	0	0	3	35	1	0	3	33	0	3	0	0	0	0	FALSE	0.4578300
AGTGAGAGTGTTCGCGGTAGNGG	B6	7	118802844	118802867	+	0	0	0	4	1	0	0	3	0	3	0	0	0	0	FALSE	0.3895880
AGTGAGAGTTACACACAATCNGG	129S1	11	89868751	89868774	+	0	0	2	12	1	0	1	13	0	2	0	0	0	0	FALSE	0.4956760
AGTGAGAGTTGAAGGCATCCNGG	B6	2	46246945	46246968	+	0	0	1	12	1	0	1	13	1	1	0	0	0	0	FALSE	0.4897740
AGTGAGAGTTTATGGAAATGNGG	129S1	8	33144666	33144689	+	0	0	2	24	1	0	1	24	0	2	0	0	0	0	FALSE	0.5671710
AGTGAGAGTTTGAGGCCAGGNGG	B6	11	9210844	9210867	+	0	0	4	47	1	0	4	47	1	1	0	0	0	0	FALSE	0.6172770
AGTGAGAGTTTGTAACAGTGNGG	B6	3	96444307	96444330	+	0	0	1	14	1	0	0	15	0	2	0	0	0	0	FALSE	0.7003710
AGTGAGATAAATGGCAAAGANGG	129S1	12	26352565	26352588	+	0	0	3	28	1	0	3	25	0	1	0	0	0	1	FALSE	0.5553610
AGTGAGATAACAGGCTCAGGNGG	129S1	2	41622824	41622847	+	0	0	0	22	1	0	0	24	0	0	0	0	1	0	FALSE	0.6477480
AGTGAGATAATTCTGTGTCCNGG	129S1	10	26504272	26504295	+	0	0	0	14	1	0	0	13	1	3	0	0	0	0	FALSE	0.5790740
AGTGAGATACAAAAGATACANGG	B6	19	50877213	50877236	+	0	0	0	40	1	0	0	41	0	0	0	0	0	1	FALSE	0.6285810
AGTGAGATACACCACAAGCANGG	129S1	7	117638064	117638087	+	0	0	2	6	1	0	1	6	0	2	0	0	0	0	FALSE	0.5947790
AGTGAGATACATTGTCTCGANGG	129S1	1	120391164	120391187	+	0	0	5	64	1	0	6	64	1	2	0	0	0	0	FALSE	0.6153340
AGTGAGATAGAAAACCACATNGG	B6	12	52463862	52463885	+	0	0	2	27	1	0	2	25	0	2	0	0	0	0	FALSE	0.6415070
AGTGAGATAGAGGTAACGTANGG	129S1	14	11625439	11625462	+	0	0	5	35	1	0	4	35	0	2	0	0	0	0	FALSE	0.5245810
AGTGAGATAGCAAATATAAANGG	B6	8	93142346	93142369	+	0	0	3	29	1	0	2	26	0	2	0	0	0	0	TRUE	0.2821280
AGTGAGATAGCCCAGTGTGGNGG	B6	9	118170479	118170502	+	0	0	3	41	1	0	4	41	0	0	0	0	1	0	FALSE	0.6400030
AGTGAGATAGTTGACACTTGNGG	129S1	14	109693756	109693779	+	0	0	0	19	1	0	0	18	1	2	0	0	0	0	FALSE	0.6415590
AGTGAGATCACCGTGTGCAANGG	129S1	18	73898350	73898373	+	0	0	3	20	1	0	2	18	0	2	0	0	0	0	FALSE	0.6399350
AGTGAGATCAGGAAAGACTANGG	B6	13	76359470	76359493	+	0	0	3	25	1	0	2	26	0	2	0	0	0	0	FALSE	0.4657530
AGTGAGATCAGTAAAGACCANGG	129S1	13	76359470	76359493	+	0	0	2	23	1	0	1	24	0	2	0	0	0	0	FALSE	0.6339510
AGTGAGATCATTGAAAGACCNGG	B6	15	99813315	99813338	+	0	0	1	11	1	0	1	11	0	0	0	0	1	0	FALSE	0.6581630
AGTGAGATCATTTCACAAATNGG	B6	14	15362204	15362227	+	0	0	0	23	1	0	0	24	0	0	0	0	1	0	FALSE	0.4689220
AGTGAGATCATTTTCACAAANGG	129S1	14	15362204	15362227	+	0	0	1	19	1	0	1	20	0	0	0	0	1	0	FALSE	0.3808830
AGTGAGATCCAGGGGTGGGGNGG	B6	15	87316040	87316063	+	0	0	2	82	1	0	4	81	0	0	0	0	0	1	FALSE	0.3639700
AGTGAGATCCCAAGAGGCACNGG	B6	12	17642494	17642517	+	0	0	0	15	1	0	0	15	0	1	0	0	1	0	FALSE	0.4718350
AGTGAGATCGGCGGGTTTGGNGG	129S1	8	100242079	100242102	+	0	0	0	8	1	0	0	8	1	1	0	0	0	0	TRUE	0.4673340
AGTGAGATCTACTGGTGAGTNGG	B6	16	46064137	46064160	+	0	0	2	10	1	0	1	11	0	2	0	0	0	0	FALSE	0.5803230
AGTGAGATCTCAGAAAATATNGG	B6	4	54588716	54588739	+	0	0	3	23	1	0	2	21	0	2	0	0	0	0	FALSE	0.4378800
AGTGAGATCTGTCTTTAAAANGG	B6	7	128583820	128583843	+	0	0	0	40	1	0	0	41	0	1	0	0	1	0	FALSE	0.2372060
AGTGAGATCTTGCCAGGTTTNGG	129S1	8	43247146	43247169	+	0	0	6	16	1	0	5	15	0	2	0	0	0	0	FALSE	0.3625620
AGTGAGATGAGATATACAAANGG	B6	1	101796011	101796034	+	0	0	1	26	1	0	0	24	0	2	0	0	0	0	FALSE	0.5782570
AGTGAGATGAGTGAATCAGCNGG	129S1	4	56220651	56220674	+	0	0	0	14	1	0	0	14	0	1	0	0	0	0	FALSE	0.6397900
AGTGAGATGATCAATCAGCANGG	B6	12	103998498	103998521	+	0	0	1	15	1	0	1	15	0	4	0	0	0	0	FALSE	0.6701030
AGTGAGATGCAAGCACACGGNGG	129S1	5	75515805	75515828	+	0	0	1	12	1	0	1	12	0	0	0	0	0	1	FALSE	0.7683900
AGTGAGATGCATAGTCGCAGNGG	B6	8	15532293	15532316	+	0	0	0	8	1	0	0	6	1	1	0	0	0	0	FALSE	0.6876030
AGTGAGATGCTATCTCGGGGNGG	129S1	15	37329793	37329816	+	0	0	0	17	1	0	0	18	0	0	0	0	1	0	FALSE	0.6595750
AGTGAGATGCTCTCACCTCTNGG	B6	6	36252056	36252079	+	0	0	3	16	1	0	3	16	0	1	0	0	1	0	FALSE	0.5646270
AGTGAGATGGATCAAGTCCANGG	129S1	4	151583204	151583227	+	0	0	0	19	1	0	0	20	1	1	0	0	0	0	FALSE	0.6434760
AGTGAGATGGCCCCAAGTCANGG	B6	3	34175861	34175884	+	0	0	0	13	1	0	0	13	1	3	0	0	0	0	FALSE	0.5800830
AGTGAGATGGGAGCATAGGANGG	B6	5	96960885	96960908	+	0	0	4	36	1	0	4	35	1	1	0	0	0	0	FALSE	0.5830110
AGTGAGATGGGAGGATATGGNGG	B6	17	67256768	67256791	+	0	0	16	315	1	0	16	313	0	1	0	0	0	0	FALSE	0.4047310
AGTGAGATGGGAGGGATAGGNGG	129S1	6	128703763	128703786	+	0	0	8	131	1	0	7	129	0	2	0	0	0	0	FALSE	0.5955130
AGTGAGATGGGCACTACCATNGG	129S1	5	143540595	143540618	+	0	0	0	6	1	0	0	5	0	1	0	0	0	0	FALSE	0.5774250
AGTGAGATGGGCGTCTGTGANGG	B6	3	121555944	121555967	+	0	0	0	10	1	0	0	11	0	1	0	0	0	0	FALSE	0.6040970
AGTGAGATGGGGGGGGGCCCNGG	129S1	19	46786547	46786570	+	0	0	0	32	1	0	0	32	0	0	0	0	0	1	FALSE	0.3046570
AGTGAGATGGGTCTGACTTANGG	129S1	2	160889559	160889582	+	0	0	3	11	1	0	2	11	0	1	0	0	0	0	FALSE	0.4476360
AGTGAGATGGTAAACTGCAGNGG	129S1	12	32860055	32860078	+	0	0	0	15	1	0	0	15	0	1	0	0	1	0	FALSE	0.6514410
AGTGAGATGGTCAGCTATTCNGG	B6	9	116009630	116009653	+	0	0	1	5	1	0	1	5	0	1	0	0	0	0	FALSE	0.3998460
AGTGAGATGGTGTTTAAGGANGG	B6	14	76796026	76796049	+	0	0	0	25	1	0	0	24	1	1	0	0	0	0	FALSE	0.5615560
AGTGAGATGTGAAAAAAGACNGG	129S1	11	5830875	5830898	+	0	0	2	26	1	0	2	26	0	0	0	0	0	1	FALSE	0.5996760
AGTGAGATGTGAATTGGTAANGG	B6	8	69240630	69240653	+	0	0	3	13	1	0	2	12	0	2	0	0	0	0	FALSE	0.5303800
AGTGAGATTAGACTGCGTTCNGG	129S1	4	76567777	76567800	+	0	0	0	2	1	0	0	2	0	0	0	0	0	0	FALSE	0.5208910
AGTGAGATTAGCTCAAAGGGNGG	129S1	1	141729873	141729896	+	0	0	2	9	1	0	2	9	0	0	0	0	0	1	FALSE	0.7197900
AGTGAGATTCAAGAAAGGCANGG	B6	8	113825969	113825992	+	0	0	8	305	1	0	8	308	0	1	0	0	0	0	FALSE	0.6603130
AGTGAGATTCATTTAGGTTGNGG	B6	14	51859585	51859608	+	0	0	2	11	1	0	1	11	0	2	0	0	0	0	FALSE	0.4804230
AGTGAGATTCATTTCTTTTANGG	B6	3	116030504	116030527	+	0	0	2	25	1	0	1	28	0	2	0	0	0	0	FALSE	0.1313650
AGTGAGATTCCCCCACACCCNGG	B6	6	34726918	34726941	+	0	0	1	12	1	0	1	10	0	1	0	0	0	0	FALSE	0.6615730
AGTGAGATTCCTAGAACCTGNGG	129S1	3	127190603	127190626	+	0	0	2	17	1	0	2	16	1	2	0	0	0	0	FALSE	0.6360390
AGTGAGATTCCTAGAGGGCTNGG	B6	11	59238009	59238032	+	0	0	0	6	1	0	0	6	0	1	0	0	0	0	FALSE	0.4611930
AGTGAGATTCTAGGGCAGGANGG	B6	12	28283403	28283426	+	0	0	5	24	1	0	4	23	0	2	0	0	0	0	FALSE	0.6313980
AGTGAGATTCTCAGAGAATANGG	B6	6	139997020	139997043	+	0	0	1	27	1	0	1	26	1	1	0	0	0	0	FALSE	0.3504340
AGTGAGATTCTCCTCCCTTCNGG	129S1	15	31106428	31106451	+	0	0	2	12	1	0	2	13	0	0	0	0	0	1	FALSE	0.3226940
AGTGAGATTCTGGTCTTTTTNGG	129S1	3	31904243	31904266	+	0	0	0	30	1	0	0	32	0	1	0	0	0	0	FALSE	0.2053630
AGTGAGATTGGCTCTAAATANGG	B6	7	58713799	58713822	+	0	0	1	10	1	0	1	10	0	3	0	0	0	0	FALSE	0.3466600
AGTGAGATTGGCTGGAGGAGNGG	129S1	11	115786075	115786098	+	0	0	2	37	1	0	2	38	1	1	0	0	0	0	FALSE	0.5909070
AGTGAGATTGTAACCTTTGANGG	B6	19	60832865	60832888	+	0	0	0	9	1	0	0	9	0	0	0	0	1	0	FALSE	0.4206950
AGTGAGATTGTTCCACTCTGNGG	B6	3	134808761	134808784	+	0	0	1	6	1	0	1	7	1	1	0	0	0	0	FALSE	0.6005490
AGTGAGATTTAAGATTTTTTNGG	129S1	1	7653405	7653428	+	0	0	2	21	1	0	2	25	0	1	0	0	0	1	FALSE	0.1819270
AGTGAGATTTCCTCACCCAANGG	B6	10	18194679	18194702	+	0	0	1	11	1	0	0	13	0	2	0	0	0	0	FALSE	0.6416400
AGTGAGATTTCCTTACCCGANGG	129S1	10	18194679	18194702	+	0	0	1	1	1	0	0	1	0	2	0	0	0	0	FALSE	0.6541290
AGTGAGATTTCGGGTGTGTGNGG	B6	14	29285460	29285483	+	0	0	0	21	1	0	0	22	0	0	0	0	1	0	FALSE	0.5725090
AGTGAGATTTTTTTTCTCTCNGG	129S1	9	112610553	112610576	+	0	0	4	45	1	0	3	45	0	2	0	0	1	0	FALSE	0.3213960
AGTGAGCAAAACTGTTCCCANGG	B6	17	46726621	46726644	+	0	0	0	19	1	0	0	20	1	1	0	0	0	0	FALSE	0.5998040	Zfp318
AGTGAGCAAACAGACATTTANGG	129S1	15	74868882	74868905	+	0	0	3	26	1	0	3	24	1	2	0	0	0	0	FALSE	0.4596100
AGTGAGCAAAGCAGAATCCTNGG	B6	17	11907040	11907063	+	0	0	4	16	1	0	4	17	0	1	0	0	0	0	FALSE	0.5784290
AGTGAGCAAATGTACTGGGCNGG	B6	9	44542058	44542081	+	0	0	1	10	1	0	1	9	0	0	0	0	0	1	FALSE	0.5106000
AGTGAGCAACAAATTGATGGNGG	B6	14	110877579	110877602	+	0	0	0	12	1	0	0	13	1	1	0	0	0	0	FALSE	0.6295960
AGTGAGCAACAATCAAATAGNGG	B6	8	46796645	46796668	+	0	0	0	12	1	0	0	13	0	0	0	0	1	0	FALSE	0.6555730
AGTGAGCAACAATCCAAATANGG	129S1	8	46796645	46796668	+	0	0	0	10	1	0	0	10	0	0	0	0	1	0	FALSE	0.4102650
AGTGAGCAACAGCCAGCACANGG	129S1	5	117383917	117383940	+	0	0	1	20	1	0	1	19	0	0	0	0	0	1	FALSE	0.6168340
AGTGAGCAACATCAGCGCCTNGG	B6	6	50721170	50721193	+	0	0	2	9	1	0	1	9	0	2	0	0	0	0	FALSE	0.5758320
AGTGAGCAACATCAGTGCGTNGG	129S1	6	50721170	50721193	+	0	0	1	4	1	0	0	5	0	2	0	0	0	0	FALSE	0.6092990
AGTGAGCAACGGGGGGGGGTNGG	B6	18	66034257	66034280	+	0	0	7	91	1	0	6	86	0	0	0	0	0	1	FALSE	0.4321540
AGTGAGCAACGGGGGGTGGGNGG	129S1	18	66034257	66034280	+	0	0	8	124	1	0	5	117	0	0	0	0	0	1	FALSE	0.2955070
AGTGAGCAACTTGGGCAAATNGG	B6	8	19394755	19394778	+	0	0	1	17	1	0	1	18	0	1	0	0	0	1	FALSE	0.4817780
AGTGAGCAAGCAGACCGGCANGG	129S1	8	70863006	70863029	+	0	0	2	10	1	0	1	11	0	2	0	0	0	0	FALSE	0.5830400
AGTGAGCAAGCCAAGTGTAGNGG	129S1	6	116296286	116296309	+	0	0	1	17	1	0	1	17	0	1	0	0	0	0	FALSE	0.6148670
AGTGAGCAAGCCATCCCATGNGG	129S1	14	72801648	72801671	+	0	0	0	10	1	0	0	11	1	1	0	0	0	0	FALSE	0.6991390
AGTGAGCAAGGCAAAACCCANGG	B6	5	106552339	106552362	+	0	0	3	16	1	0	3	17	0	1	0	0	0	0	FALSE	0.6361410
AGTGAGCAATAGGGTGAAAANGG	129S1	4	106796497	106796520	+	0	0	0	10	1	0	0	9	1	1	0	0	0	0	FALSE	0.3430740
AGTGAGCACAAGACAGGCGGNGG	129S1	14	66857551	66857574	+	0	0	0	13	1	0	0	13	0	1	0	0	0	0	TRUE	0.6312610
AGTGAGCACAATGGTATATTNGG	B6	18	12026487	12026510	+	0	0	1	13	1	0	1	13	0	0	0	0	0	1	FALSE	0.2522200
AGTGAGCACACAGAACAATANGG	129S1	5	125763462	125763485	+	0	0	0	21	1	0	0	21	0	1	0	0	0	0	FALSE	0.4600420
AGTGAGCACACTCACAACCANGG	B6	6	30099727	30099750	+	0	0	1	15	1	0	1	16	0	0	0	0	0	1	FALSE	0.6201470
AGTGAGCACAGAGTGAGCACNGG	129S1	7	29116211	29116234	+	0	0	1	31	1	0	1	30	0	0	0	0	0	0	FALSE	0.6143510
AGTGAGCACATCACAACCACNGG	129S1	6	30099727	30099750	+	0	0	1	20	1	0	1	20	0	0	0	0	0	1	FALSE	0.5381150
AGTGAGCACATCATATCCAGNGG	B6	14	77894395	77894418	+	0	0	0	14	1	0	0	10	0	1	0	0	0	0	FALSE	0.6913050
AGTGAGCACCAGGGAACTGCNGG	129S1	5	33207705	33207728	+	0	0	3	30	1	0	3	31	0	0	0	0	0	1	FALSE	0.5085900
AGTGAGCACCCTTCCCTTCCNGG	129S1	7	49277846	49277869	+	0	0	1	20	1	0	1	20	1	1	0	0	0	0	FALSE	0.2953120
AGTGAGCACCTCCCCCCATGNGG	129S1	13	64085317	64085340	+	0	0	4	10	1	0	4	12	0	0	0	0	1	0	FALSE	0.6794710
AGTGAGCACCTGGCTCTCCTNGG	129S1	4	63289975	63289998	+	0	0	2	31	1	0	2	28	0	1	0	0	0	0	FALSE	0.5700810
AGTGAGCACGCATCCACCCGNGG	B6	4	135158578	135158601	+	0	0	0	3	1	0	0	3	0	0	0	0	0	1	FALSE	0.6096170
AGTGAGCACGGCGATTGGCCNGG	129S1	9	86374842	86374865	+	0	0	0	4	1	0	0	4	0	1	0	0	0	0	FALSE	0.4897540
AGTGAGCACGGTGTCTTACANGG	B6	17	22568089	22568112	+	0	0	1	6	1	0	0	7	0	2	0	0	0	0	FALSE	0.5223150
AGTGAGCACTCAAATAAGGTNGG	B6	12	27473938	27473961	+	0	0	0	6	1	0	0	5	0	0	0	0	1	0	FALSE	0.6382420
AGTGAGCACTCAAATAGAGGNGG	129S1	12	27473938	27473961	+	0	0	0	10	1	0	0	10	0	0	0	0	1	0	FALSE	0.6167470
AGTGAGCACTCATGATCAAGNGG	129S1	6	57544642	57544665	+	0	0	0	15	1	0	0	15	0	1	0	0	0	0	FALSE	0.6400640
AGTGAGCACTCCCAAATTCTNGG	129S1	X	134558241	134558264	+	0	0	3	7	1	0	2	8	0	2	0	0	0	0	FALSE	0.3102710	Tcp11x2
AGTGAGCACTCCCACCAGGCNGG	129S1	17	74309321	74309344	+	0	0	1	16	1	0	1	14	0	1	0	0	0	0	FALSE	0.5600620
AGTGAGCACTGAAACGGACANGG	B6	4	141319190	141319213	+	0	0	1	10	1	0	0	10	0	2	0	0	0	0	FALSE	0.6016870
AGTGAGCACTGAGAGTCATTNGG	B6	4	86891604	86891627	+	0	0	0	13	1	0	0	15	0	0	0	0	1	0	FALSE	0.5511040
AGTGAGCAGAAGAGGGAATTNGG	129S1	3	140937484	140937507	+	0	0	4	75	1	0	4	78	0	2	0	0	0	0	FALSE	0.3440490
AGTGAGCAGAGATTACATAGNGG	B6	7	17135080	17135103	+	0	0	3	14	1	0	2	14	0	2	0	0	0	0	FALSE	0.7408630
AGTGAGCAGAGCTGTTAATGNGG	129S1	4	88652940	88652963	+	0	0	2	11	1	0	2	10	0	0	0	0	0	1	FALSE	0.5936280
AGTGAGCAGAGGAGTCAGTGNGG	B6	7	19524992	19525015	+	0	0	11	48	1	0	10	45	0	2	0	0	0	0	FALSE	0.6404400
AGTGAGCAGAGGGATCAGATNGG	B6	X	77968422	77968445	+	0	0	3	43	1	0	3	39	0	4	0	0	0	0	TRUE	0.5851210
AGTGAGCAGAGTGCCATGCCNGG	B6	14	34150030	34150053	+	0	0	1	16	1	0	0	15	0	2	0	0	0	0	FALSE	0.4983570
AGTGAGCAGATGATGGGAAANGG	B6	17	70641745	70641768	+	0	0	3	38	1	0	3	39	1	1	0	0	0	0	FALSE	0.5690680
AGTGAGCAGATGGAATTGTTNGG	129S1	15	32098485	32098508	+	0	0	3	16	1	0	2	16	0	2	0	0	0	0	FALSE	0.3815280
AGTGAGCAGCACTACTGTGANGG	B6	12	100572589	100572612	+	0	0	0	11	1	0	0	11	0	1	0	0	1	0	FALSE	0.5977840
AGTGAGCAGCCTTAAGGGTGNGG	129S1	7	104485541	104485564	+	0	0	1	12	1	0	1	13	0	0	0	0	0	1	FALSE	0.5362590
AGTGAGCAGGAAGAAACACCNGG	129S1	10	13833719	13833742	+	0	0	2	32	1	0	2	32	0	1	0	0	0	0	FALSE	0.6410140
AGTGAGCAGGAATAAGAGTGNGG	B6	14	17846218	17846241	+	0	0	3	35	1	0	2	32	0	2	0	0	0	0	FALSE	0.5641960
AGTGAGCAGGAATTACATAGNGG	129S1	7	17135080	17135103	+	0	0	2	12	1	0	1	11	0	2	0	0	0	0	FALSE	0.7098440
AGTGAGCAGGAGCAAGAGTGNGG	129S1	14	17846218	17846241	+	0	0	2	76	1	0	1	70	0	2	0	0	0	0	FALSE	0.6012510
AGTGAGCAGGAGGAAAGCATNGG	129S1	4	90945024	90945047	+	0	0	6	50	1	0	6	51	0	1	0	0	0	0	FALSE	0.6069240
AGTGAGCAGGCAAGACCCCTNGG	B6	14	66366975	66366998	+	0	0	0	12	1	0	0	12	0	1	0	0	0	0	FALSE	0.5897940
AGTGAGCAGGGAGGGGGAAANGG	129S1	6	55778275	55778298	+	0	0	18	283	1	0	19	287	0	2	0	0	0	0	FALSE	0.3600780
AGTGAGCAGGGCTAGGATGCNGG	129S1	6	73237853	73237876	+	0	0	3	20	1	0	3	20	0	1	0	0	0	0	FALSE	0.5034640	Suclg1
AGTGAGCAGGGCTTTTTGCANGG	B6	5	31037534	31037557	+	0	0	0	19	1	0	0	18	0	0	0	0	0	1	FALSE	0.5154890
AGTGAGCAGGTGTGGATCTGNGG	B6	4	106201846	106201869	+	0	0	6	28	1	0	5	34	1	2	0	0	0	1	TRUE	0.6297090
AGTGAGCAGTAGTCCATGAGNGG	129S1	14	52226535	52226558	+	0	0	0	4	1	0	0	5	0	0	0	0	0	1	FALSE	0.6379090	Arhgef40
AGTGAGCAGTATACAGGCCTNGG	129S1	4	104069426	104069449	+	0	0	3	4	1	0	2	4	0	2	0	0	0	0	FALSE	0.4485730
AGTGAGCAGTATATGGGCCTNGG	B6	4	104069426	104069449	+	0	0	2	11	1	0	0	12	0	2	0	0	0	0	FALSE	0.4045680
AGTGAGCAGTGACCTTGTGANGG	129S1	8	36539545	36539568	+	0	0	2	19	1	0	1	18	0	2	0	0	0	0	FALSE	0.6005910
AGTGAGCAGTGAGCCCTCTGNGG	129S1	12	24890912	24890935	+	0	0	4	21	1	0	4	20	0	0	0	0	1	0	FALSE	0.5819500
AGTGAGCAGTTAACGGCAGCNGG	129S1	9	60509365	60509388	+	0	0	0	11	1	0	0	10	1	2	0	0	0	0	FALSE	0.4169540
AGTGAGCAGTTCATCACACTNGG	129S1	18	61976736	61976759	+	0	0	1	7	1	0	0	6	0	2	0	0	0	0	FALSE	0.6390470
AGTGAGCAGTTCTCTCCAGCNGG	B6	2	119022301	119022324	+	0	0	4	22	1	0	4	23	0	1	0	0	0	0	FALSE	0.4907250
AGTGAGCATACATACAGTCTNGG	129S1	18	47681803	47681826	+	0	0	1	7	1	0	0	8	0	0	0	0	1	0	FALSE	0.5633650
AGTGAGCATATAAAAACTAGNGG	B6	5	26781110	26781133	+	0	0	1	19	1	0	1	15	0	1	0	0	0	0	FALSE	0.6198230
AGTGAGCATATGAGAGAGAANGG	B6	6	128981003	128981026	+	0	0	10	47	1	0	10	47	0	2	0	0	0	0	FALSE	0.4620830
AGTGAGCATATGCTTGTGTGNGG	B6	6	54119382	54119405	+	0	0	4	27	1	0	3	30	0	2	0	0	0	0	FALSE	0.6857360
AGTGAGCATATGGAGAGAATNGG	129S1	6	56191716	56191739	+	0	0	2	34	1	0	2	34	0	0	0	0	1	0	FALSE	0.4490570
AGTGAGCATATGGAGGTCATNGG	129S1	3	102092329	102092352	+	0	0	31	187	1	0	29	187	0	2	0	0	0	0	FALSE	0.4973340
AGTGAGCATCAGCTCAGAGGNGG	129S1	5	91764029	91764052	+	0	0	0	23	1	0	0	27	0	1	0	0	0	1	FALSE	0.5333930
AGTGAGCATCAGGGGATAAANGG	B6	8	30606781	30606804	+	0	0	3	27	1	0	2	24	0	2	0	0	0	0	FALSE	0.4541520
AGTGAGCATCCTGGCAGCCANGG	B6	8	122859038	122859061	+	0	0	6	53	1	0	5	53	0	2	0	0	0	0	FALSE	0.5504560
AGTGAGCATCTCTAAGTCCCNGG	129S1	9	79954080	79954103	+	0	0	0	13	1	0	0	15	0	1	0	0	0	0	FALSE	0.5047520
AGTGAGCATGATTTGAGGGCNGG	129S1	11	89492630	89492653	+	0	0	1	13	1	0	0	13	0	2	0	0	0	0	FALSE	0.5107050
AGTGAGCATGGAGCATGTCTNGG	129S1	17	74810157	74810180	+	0	0	1	18	1	0	2	16	0	0	0	0	0	0	FALSE	0.4666690
AGTGAGCATGGTGTCTTACTNGG	129S1	17	22568089	22568112	+	0	0	2	6	1	0	1	6	0	2	0	0	0	0	FALSE	0.4090760
AGTGAGCATGTATTTTTTTCNGG	129S1	18	11563076	11563099	+	0	0	2	24	1	0	2	25	0	0	0	0	1	0	FALSE	0.0773097
AGTGAGCATGTGCGTGCACANGG	129S1	19	57355999	57356022	+	0	0	2	29	1	0	2	31	1	2	0	0	0	0	FALSE	0.6021510
AGTGAGCATTCACCTAAAATNGG	B6	8	72592442	72592465	+	0	0	1	9	1	0	0	9	0	2	0	0	0	0	FALSE	0.5346840
AGTGAGCATTGCAGGGTCTCNGG	B6	14	48702511	48702534	+	0	0	2	21	1	0	1	22	0	2	0	0	0	0	FALSE	0.4318300
AGTGAGCATTTGGTTGTGTGNGG	129S1	6	54119382	54119405	+	0	0	6	28	1	0	5	26	0	2	0	0	0	0	FALSE	0.6217710
AGTGAGCCAAAAAAAGGCAANGG	129S1	14	70147594	70147617	+	0	0	2	31	1	0	2	30	0	0	0	0	0	1	FALSE	0.5969590
AGTGAGCCAAAAAGCTTTTTNGG	129S1	4	112834530	112834553	+	0	0	3	13	1	0	2	12	0	2	0	0	0	0	FALSE	0.0712014
AGTGAGCCAAAAGAATTCCCNGG	129S1	8	82317891	82317914	+	0	0	3	11	1	0	2	10	0	2	0	0	0	0	FALSE	0.5434040
AGTGAGCCAACTGACACTGANGG	129S1	12	103977827	103977850	+	0	0	0	8	1	0	0	8	0	0	0	0	0	1	FALSE	0.6228720
AGTGAGCCAAGAAGATACATNGG	129S1	15	36581454	36581477	+	0	0	1	16	1	0	0	15	0	2	0	0	0	0	FALSE	0.6747190
AGTGAGCCAAGGAAATCTGANGG	129S1	2	45226703	45226726	+	0	0	3	8	1	0	2	7	1	1	0	0	0	0	FALSE	0.6415740
AGTGAGCCAATTTAGAGCCCNGG	129S1	8	113244694	113244717	+	0	0	12	88	1	0	11	83	0	0	0	0	1	0	FALSE	0.5071860
AGTGAGCCACCACATCTTGTNGG	B6	14	69915234	69915257	+	0	0	2	12	1	0	2	12	0	1	0	0	0	0	FALSE	0.4785980
AGTGAGCCACCTGGTAGGTGNGG	B6	8	15202216	15202239	+	0	0	0	25	1	0	0	25	0	1	0	0	0	0	FALSE	0.6002240
AGTGAGCCAGACCCAGGCTGNGG	129S1	9	45411694	45411717	+	0	0	4	27	1	0	4	25	0	2	0	0	1	0	FALSE	0.5158340
AGTGAGCCAGACTCTCCTAANGG	129S1	2	155784019	155784042	+	0	0	1	7	1	0	0	6	0	2	0	0	0	0	FALSE	0.6531770	Gdf5
AGTGAGCCAGCACATAGCAANGG	129S1	7	81134095	81134118	+	0	0	2	9	1	0	2	10	1	1	0	0	0	0	FALSE	0.5920500
AGTGAGCCAGCAGATACTCANGG	129S1	5	144946255	144946278	+	0	0	2	38	1	0	2	37	0	0	0	0	0	1	FALSE	0.6388290
AGTGAGCCAGGAGCACACTGNGG	B6	14	16681021	16681044	+	0	0	2	24	1	0	2	23	0	0	0	0	0	1	FALSE	0.7164170
AGTGAGCCATATGGACTCAGNGG	B6	15	97995294	97995317	+	0	0	1	10	1	0	1	8	0	1	0	0	1	0	FALSE	0.6635560
AGTGAGCCATGATCTTTCAGNGG	B6	7	38022480	38022503	+	0	0	0	16	1	0	0	16	0	0	0	0	0	1	FALSE	0.7061590
AGTGAGCCATGCTTTCCTCANGG	129S1	17	82948476	82948499	+	0	0	1	13	1	0	1	13	0	0	0	0	1	0	FALSE	0.6524400
AGTGAGCCATGGGTGTCACANGG	129S1	19	60597697	60597720	+	0	0	0	13	1	0	0	12	0	0	0	0	0	1	FALSE	0.5944370
AGTGAGCCATGTCAAGAGGTNGG	B6	14	12058058	12058081	+	0	0	1	9	1	0	0	8	0	2	0	0	0	0	FALSE	0.6197920
AGTGAGCCATGTGGAGCCAGNGG	129S1	4	74708753	74708776	+	0	0	1	18	1	0	1	16	1	1	0	0	0	0	FALSE	0.6255860
AGTGAGCCCAAGGGAAGCCTNGG	B6	17	80934450	80934473	+	0	0	19	119	1	0	19	123	0	2	0	0	0	0	FALSE	0.5503390
AGTGAGCCCACAGAGAGCTGNGG	B6	5	112937065	112937088	+	0	0	5	40	1	0	4	40	0	2	0	0	0	0	FALSE	0.5741230
AGTGAGCCCAGTCCATGGCANGG	129S1	4	123719774	123719797	+	0	0	4	12	1	0	4	13	0	1	0	0	0	0	FALSE	0.5878440
AGTGAGCCCCCCCCGGGGGGNGG	B6	17	87504655	87504678	+	0	0	2	30	1	0	2	28	0	0	0	0	0	1	FALSE	0.3571460
AGTGAGCCCCGAGTTTGCCTNGG	129S1	6	56137287	56137310	+	0	0	1	9	1	0	1	9	1	2	0	0	0	0	FALSE	0.5909980
AGTGAGCCCTACCATGGAACNGG	B6	13	66943159	66943182	+	0	0	0	4	1	0	1	3	0	3	0	0	0	0	FALSE	0.5039530
AGTGAGCCCTACTCAGTGTGNGG	B6	12	32552238	32552261	+	0	0	0	12	1	0	0	13	0	0	0	0	0	1	FALSE	0.5664810
AGTGAGCCCTAGGTACCTCANGG	129S1	4	143158919	143158942	+	0	0	2	7	1	0	2	8	1	1	0	0	0	0	FALSE	0.7005050
AGTGAGCCCTCACTAGATAANGG	B6	9	41159506	41159529	+	0	0	1	10	1	0	0	9	0	2	0	0	0	0	FALSE	0.5030930
AGTGAGCCCTGAATTTTGGANGG	129S1	18	79885232	79885255	+	0	0	1	21	1	0	1	21	0	1	0	0	0	0	FALSE	0.5749310
AGTGAGCCCTGCCACCACTGNGG	B6	2	172756473	172756496	+	0	0	3	12	1	0	2	12	0	0	0	0	0	1	FALSE	0.6934430
AGTGAGCCCTTAGAAGAAGANGG	B6	2	94098565	94098588	+	0	0	1	24	1	0	1	21	1	1	0	0	0	0	FALSE	0.5224940
AGTGAGCCCTTCTGAAACAGNGG	B6	6	146829716	146829739	+	0	0	1	27	1	0	0	29	0	2	0	0	0	0	FALSE	0.6184440
AGTGAGCCGAGACAGTAGGCNGG	129S1	5	50585330	50585353	+	0	0	1	6	1	0	0	7	0	2	0	0	0	0	FALSE	0.6079530
AGTGAGCCGCATCTCAGAGGNGG	B6	15	60141912	60141935	+	0	0	2	12	1	0	0	12	0	2	0	0	0	0	FALSE	0.6128730
AGTGAGCCGGACTCCAATGGNGG	129S1	4	128450860	128450883	+	0	0	1	5	1	0	0	6	0	2	0	0	0	0	FALSE	0.5639550
AGTGAGCCGGCAGGTTTCTTNGG	B6	11	101810319	101810342	+	0	0	0	7	1	0	0	6	0	3	0	0	0	0	FALSE	0.4191370
AGTGAGCCGGTAGCTGAGCANGG	129S1	2	3822331	3822354	+	0	0	0	249	1	0	0	242	0	0	0	0	0	1	FALSE	0.5860910
AGTGAGCCGGTGAAGGCCCTNGG	129S1	13	69951204	69951227	+	0	0	1	8	1	0	0	8	0	2	0	0	1	0	FALSE	0.4682490
AGTGAGCCTAGGGCCCGAGANGG	129S1	1	171433446	171433469	+	0	0	1	9	1	0	0	9	0	2	0	0	1	0	FALSE	0.6154310
AGTGAGCCTAGGGCTCGCGANGG	B6	1	171433446	171433469	+	0	0	1	4	1	0	0	4	0	2	0	0	1	0	FALSE	0.6841120
AGTGAGCCTAGTTTCTGAGCNGG	B6	7	116275621	116275644	+	0	0	1	8	1	0	0	9	0	2	0	0	0	0	FALSE	0.6125210
AGTGAGCCTCATGCTAGACANGG	B6	8	35081528	35081551	+	0	0	0	21	1	0	0	20	0	1	0	0	0	1	FALSE	0.6531040
AGTGAGCCTCCCAGGAGCATNGG	B6	4	74038742	74038765	+	0	0	2	20	1	0	2	19	1	1	0	0	0	0	FALSE	0.5496320
AGTGAGCCTCCCGTTCCCTANGG	B6	4	134474580	134474603	+	0	0	0	6	1	0	0	6	0	2	0	0	0	1	FALSE	0.5821990
AGTGAGCCTCTAAAGCATTCNGG	129S1	4	57651978	57652001	+	0	0	0	4	1	0	0	4	0	0	0	0	1	0	FALSE	0.4125700
AGTGAGCCTCTGGAGGGCTGNGG	B6	12	17155089	17155112	+	0	0	3	45	1	0	2	40	0	2	0	0	0	0	FALSE	0.4479780
AGTGAGCCTGCAAAGCCACANGG	129S1	19	28852235	28852258	+	0	0	3	28	1	0	3	27	0	1	0	0	0	0	FALSE	0.6737660
AGTGAGCCTGCTAGCGTACANGG	129S1	4	136240661	136240684	+	0	0	1	3	1	0	0	3	0	2	0	0	0	0	FALSE	0.5906000
AGTGAGCCTGCTGCTCTGCGNGG	129S1	14	118046252	118046275	+	0	0	2	19	1	0	2	18	0	0	0	0	1	0	FALSE	0.6123960
AGTGAGCCTGGCACACGCAGNGG	129S1	11	103736265	103736288	+	0	0	2	29	1	0	2	27	0	0	0	0	1	0	FALSE	0.5613810
AGTGAGCCTGTAGCTAATCTNGG	B6	6	125625752	125625775	+	0	0	1	12	1	0	0	12	0	2	0	0	0	0	FALSE	0.5126420	Vwf
AGTGAGCCTGTGACTAATCTNGG	129S1	6	125625752	125625775	+	0	0	2	17	1	0	1	17	0	2	0	0	0	0	FALSE	0.5108580	Vwf
AGTGAGCCTGTGTGTGTGGTNGG	B6	3	126903645	126903668	+	0	0	9	106	1	0	7	108	0	0	0	0	1	0	FALSE	0.5913450
AGTGAGCCTTAACATACAGANGG	129S1	16	76817029	76817052	+	0	0	4	7	1	0	3	7	0	3	0	0	0	0	FALSE	0.6419590
AGTGAGCCTTAAGTGGAGGTNGG	B6	18	86552080	86552103	+	0	0	2	8	1	0	1	9	0	2	0	0	0	0	FALSE	0.5772330
AGTGAGCCTTAGAAAGGCGTNGG	129S1	5	22917150	22917173	+	0	0	2	5	1	0	1	5	0	2	0	0	0	0	FALSE	0.5405210
AGTGAGCCTTAGAAAGGTATNGG	B6	5	22917150	22917173	+	0	0	2	5	1	0	1	5	0	2	0	0	0	0	FALSE	0.3376640
AGTGAGCCTTCCCATGTCAANGG	B6	12	24906449	24906472	+	0	0	1	23	1	0	1	25	0	1	0	0	0	0	FALSE	0.6108160
AGTGAGCCTTCCTACCCAAANGG	B6	9	74334857	74334880	+	0	0	2	9	1	0	2	8	0	1	0	0	0	0	FALSE	0.5860960
AGTGAGCCTTCTTCACTATANGG	129S1	1	159825537	159825560	+	0	0	0	8	1	0	0	8	0	1	0	0	0	0	FALSE	0.3060440
AGTGAGCCTTGTTTTCTCACNGG	129S1	18	48158934	48158957	+	0	0	0	21	1	0	0	20	0	1	0	0	1	0	FALSE	0.4425000
AGTGAGCCTTTAAAGTCTCANGG	B6	15	42457183	42457206	+	0	0	1	19	1	0	1	17	0	0	0	0	0	1	FALSE	0.6189450
AGTGAGCCTTTGTGCATCGCNGG	129S1	17	71072583	71072606	+	0	0	0	2	1	0	0	2	1	1	0	0	0	0	FALSE	0.4076950
AGTGAGCCTTTTTTGGATTCNGG	B6	18	73528845	73528868	+	0	0	1	9	1	0	1	9	0	1	0	0	0	1	FALSE	0.2053800
AGTGAGCGAAGCACTCCCTGNGG	B6	8	91115887	91115910	+	0	0	0	13	1	0	0	13	0	0	0	0	1	0	FALSE	0.7434090
AGTGAGCGAGCGCGAGCGCGNGG	B6	9	106773378	106773401	+	0	0	2	14	1	0	2	19	0	1	0	0	1	0	FALSE	0.5007440
AGTGAGCGAGGGTTGGGGTANGG	B6	9	50718672	50718695	+	0	0	0	35	1	0	0	36	0	2	0	0	0	0	FALSE	0.4962160
AGTGAGCGCCTAGCTTACACNGG	129S1	8	35793945	35793968	+	0	0	2	3	1	0	1	4	0	2	0	0	0	0	FALSE	0.6649410
AGTGAGCGCCTAGTTTACGCNGG	B6	8	35793945	35793968	+	0	0	1	2	1	0	0	2	0	2	0	0	0	0	FALSE	0.6591660
AGTGAGCGCTCAGCCTTACCNGG	129S1	9	41221380	41221403	+	0	0	1	6	1	0	1	6	0	2	0	0	0	0	FALSE	0.4347240
AGTGAGCGCTCTCACCTACTNGG	B6	4	129907441	129907464	+	0	0	0	13	1	0	0	14	1	2	0	0	0	0	FALSE	0.6100100	Adgrb2
AGTGAGCGCTGCTGGACACANGG	129S1	17	23885727	23885750	+	0	0	1	4	1	0	1	5	1	2	0	0	0	0	TRUE	0.5831550	Bicdl2
AGTGAGCGGCCGGCCGGGCGNGG	129S1	13	75943679	75943702	+	0	0	3	19	1	0	3	19	0	1	0	0	0	0	FALSE	0.2733210
AGTGAGCGGCTTCTCAAGGTNGG	B6	6	145111521	145111544	+	0	0	0	4	1	0	0	4	0	1	0	0	0	0	FALSE	0.6338070
AGTGAGCGGGACCAACTGGANGG	B6	15	59220547	59220570	+	0	0	3	20	1	0	3	21	0	1	0	0	0	0	FALSE	0.6486490
AGTGAGCGGGTGTAAGAGAGNGG	B6	9	40697111	40697134	+	0	0	0	30	1	0	0	34	0	0	0	0	1	0	FALSE	0.6611870
AGTGAGCGGTGTTCGGGTGCNGG	B6	7	37439521	37439544	+	0	0	1	8	1	0	0	6	0	2	0	0	0	0	FALSE	0.4682610
AGTGAGCGGTTCTAAGTGAGNGG	B6	9	50809173	50809196	+	0	0	2	13	1	0	2	14	0	0	0	0	0	1	FALSE	0.6549390
AGTGAGCGTAAGCACTCCCTNGG	129S1	8	91115887	91115910	+	0	0	0	0	1	0	0	0	0	0	0	0	1	0	FALSE	0.5576540
AGTGAGCGTAGCTTTTAGGCNGG	129S1	12	99616481	99616504	+	0	0	0	1	1	0	0	1	0	0	0	0	0	1	FALSE	0.4967160
AGTGAGCGTCGGGGGATAAANGG	129S1	8	30606781	30606804	+	0	0	4	23	1	0	3	26	0	2	0	0	0	0	FALSE	0.4408980
AGTGAGCGTCTCTACCACCCNGG	B6	8	26019773	26019796	+	0	0	0	12	1	0	0	12	0	0	0	0	1	0	FALSE	0.7011170
AGTGAGCGTGGAATGAGCTANGG	B6	7	129659219	129659242	+	0	0	1	11	1	0	0	11	0	2	0	0	0	0	FALSE	0.6136110
AGTGAGCGTTCTGGCAGCCANGG	129S1	8	122859038	122859061	+	0	0	2	14	1	0	1	14	0	2	0	0	0	0	FALSE	0.5421780
AGTGAGCTAACACCCAACTANGG	129S1	2	159043317	159043340	+	0	0	1	7	1	0	0	8	0	2	0	0	0	0	FALSE	0.4996050
AGTGAGCTAACACTCAACAANGG	B6	2	159043317	159043340	+	0	0	1	8	1	0	0	8	0	2	0	0	0	0	FALSE	0.6468070
AGTGAGCTAGATAAATACAANGG	B6	1	109477981	109478004	+	0	0	0	11	1	0	0	11	0	1	0	0	0	0	FALSE	0.6099740
AGTGAGCTAGCCAGTGAGAGNGG	B6	11	74693893	74693916	+	0	0	1	30	1	0	1	28	0	0	0	0	1	0	FALSE	0.5508460
AGTGAGCTAGGACACACCACNGG	B6	9	111292685	111292708	+	0	0	1	10	1	0	1	10	0	0	0	0	0	1	FALSE	0.6344560
AGTGAGCTAGGCATGGAAAGNGG	B6	9	41344170	41344193	+	0	0	1	30	1	0	0	30	0	0	0	0	0	1	FALSE	0.6213240
AGTGAGCTAGGTCCTACCAANGG	B6	6	81086163	81086186	+	0	0	2	4	1	0	1	4	0	2	0	0	0	0	FALSE	0.6056440
AGTGAGCTAGTGCTGCCCTTNGG	129S1	2	165786500	165786523	+	0	0	0	8	1	0	0	8	0	2	0	0	0	1	FALSE	0.3692590
AGTGAGCTAGTTCCTCAGTTNGG	B6	15	44370712	44370735	+	0	0	2	18	1	0	2	20	0	2	0	0	0	0	FALSE	0.4415190
AGTGAGCTAGTTCCTCCATTNGG	129S1	15	44370712	44370735	+	0	0	2	18	1	0	1	18	0	2	0	0	0	0	FALSE	0.4284710
AGTGAGCTATTTATAATCAGNGG	B6	4	93595852	93595875	+	0	0	0	16	1	0	0	16	0	1	0	0	0	0	FALSE	0.5334050
AGTGAGCTCACAGACGAGAGNGG	129S1	19	18866749	18866772	+	0	0	2	13	1	0	1	12	0	2	0	0	0	0	FALSE	0.6630240
AGTGAGCTCACCAGCTTGCTNGG	B6	2	110322080	110322103	+	0	0	0	11	1	0	0	13	0	1	0	0	0	0	FALSE	0.4928990
AGTGAGCTCACGGACAAGAGNGG	B6	19	18866749	18866772	+	0	0	1	14	1	0	0	14	0	2	0	0	0	0	FALSE	0.6605760
AGTGAGCTCAGAGGACGCCANGG	B6	6	18505512	18505535	+	0	0	2	19	1	0	1	19	0	2	0	0	0	0	FALSE	0.6555920
AGTGAGCTCAGAGTCCACATNGG	B6	6	110737897	110737920	+	0	0	0	29	1	0	0	27	0	1	0	0	0	0	FALSE	0.7302920
AGTGAGCTCAGCTGCTTAGCNGG	B6	1	135149316	135149339	+	0	0	7	43	1	0	6	45	0	2	0	0	0	0	FALSE	0.4381810
AGTGAGCTCATGATGGATTGNGG	B6	4	54457615	54457638	+	0	0	1	8	1	0	1	9	0	1	0	0	0	0	FALSE	0.6461400
AGTGAGCTCCAACCTGGCAANGG	B6	9	41101462	41101485	+	0	0	2	18	1	0	1	19	0	2	0	0	0	0	FALSE	0.5913180
AGTGAGCTCCAACCTGTTAANGG	129S1	9	41101462	41101485	+	0	0	1	2	1	0	0	3	0	2	0	0	0	0	FALSE	0.2815360
AGTGAGCTCCAGCTGGGGAGNGG	129S1	13	55967290	55967313	+	0	0	4	27	1	0	4	28	1	1	0	0	0	0	FALSE	0.5212780
AGTGAGCTCCAGTTACTAGANGG	B6	8	26364906	26364929	+	0	0	1	10	1	0	0	10	0	2	0	0	0	0	FALSE	0.4922920
AGTGAGCTCCCCATACCCTGNGG	129S1	4	43408120	43408143	+	0	0	10	11	1	0	8	11	0	4	0	0	0	0	FALSE	0.7330800
AGTGAGCTCCCGGCATCGCANGG	129S1	13	95721695	95721718	+	0	0	0	3	1	0	0	3	0	0	0	0	0	1	FALSE	0.5878910
AGTGAGCTCCCGTACGCCTANGG	B6	2	164126590	164126613	+	0	0	0	1	1	0	0	1	0	0	0	0	1	0	FALSE	0.4472680
AGTGAGCTCCCTTGTTGTCANGG	129S1	18	13131052	13131075	+	0	0	1	14	1	0	1	12	0	2	0	0	0	1	FALSE	0.4577800
AGTGAGCTCCGGTTACCAGANGG	129S1	8	26364906	26364929	+	0	0	1	10	1	0	0	10	0	2	0	0	0	0	FALSE	0.6138560
AGTGAGCTCCTGTGTAGCCTNGG	129S1	17	5829623	5829646	+	0	0	3	85	1	0	2	85	0	2	0	0	0	0	FALSE	0.5055470
AGTGAGCTCGACTTCAAATTNGG	B6	6	128575596	128575619	+	0	0	0	4	1	0	0	4	0	2	0	0	0	0	FALSE	0.2178240
AGTGAGCTCTCACTAGATACNGG	129S1	9	41159506	41159529	+	0	0	2	5	1	0	1	5	0	2	0	0	0	0	FALSE	0.4842750
AGTGAGCTCTCTATCAAGAANGG	129S1	11	46855559	46855582	+	0	0	2	3	1	0	1	3	0	2	0	0	0	0	FALSE	0.6190560
AGTGAGCTCTGAGGCTTGTANGG	B6	1	185057344	185057367	+	0	0	1	15	1	0	1	15	0	1	0	0	0	0	FALSE	0.4442470
AGTGAGCTCTGATCAGAAGTNGG	129S1	4	146528513	146528536	+	0	0	8	18	1	0	7	19	0	2	0	0	0	0	TRUE	0.6072340
AGTGAGCTCTGATTGGAAGTNGG	B6	4	146528513	146528536	+	0	0	9	18	1	0	9	18	0	2	0	0	0	0	TRUE	0.5578450
AGTGAGCTCTGATTGGCAATNGG	B6	19	17277100	17277123	+	0	0	1	7	1	0	1	7	0	2	0	0	0	0	FALSE	0.5410420
AGTGAGCTCTGCCTTCTCAGNGG	B6	16	88303296	88303319	+	0	0	5	40	1	0	6	39	0	1	0	0	0	0	FALSE	0.6690430	Cldn17
AGTGAGCTCTGGATGGCAATNGG	129S1	19	17277100	17277123	+	0	0	1	10	1	0	0	9	0	2	0	0	0	0	FALSE	0.5052660
AGTGAGCTCTTAGGGAATTTNGG	129S1	4	113928329	113928352	+	0	0	0	6	1	0	0	5	0	3	0	0	0	0	FALSE	0.1757170
AGTGAGCTCTTCTGTTTTTTNGG	B6	2	168373037	168373060	+	0	0	0	12	1	0	0	12	0	0	0	0	1	0	FALSE	0.0687850
AGTGAGCTCTTTGTTTTTTTNGG	B6	4	130102388	130102411	+	0	0	2	87	1	0	2	86	0	0	0	0	0	1	FALSE	0.0410410
AGTGAGCTGAACAAGGACAANGG	B6	X	116943364	116943387	+	0	0	6	20	1	0	6	19	0	1	0	0	0	0	FALSE	0.7094370
AGTGAGCTGAATTGGTGTCTNGG	129S1	12	17300833	17300856	+	0	0	1	16	1	0	0	16	0	2	0	0	0	0	FALSE	0.4957240
AGTGAGCTGCACCTCAGAGGNGG	129S1	15	60141912	60141935	+	0	0	3	18	1	0	2	19	0	2	0	0	0	0	FALSE	0.5951560
AGTGAGCTGCCTGTGGGCACNGG	129S1	2	156027696	156027719	+	0	0	5	42	1	0	5	40	0	0	0	0	0	1	FALSE	0.3401630
AGTGAGCTGCGGGCTATAATNGG	129S1	5	26376752	26376775	+	0	0	0	2	1	0	0	2	1	1	0	0	0	0	FALSE	0.1977950
AGTGAGCTGGAATTCTTGGANGG	B6	7	6811993	6812016	+	0	0	1	14	1	0	0	14	0	2	0	0	0	0	FALSE	0.5928900
AGTGAGCTGGAATTTTCGGANGG	129S1	7	6811993	6812016	+	0	0	1	5	1	0	0	5	0	2	0	0	0	0	FALSE	0.6038330
AGTGAGCTGGATGGCAAGCCNGG	B6	1	78052849	78052872	+	0	0	2	22	1	0	2	23	0	0	0	0	1	0	FALSE	0.3656040
AGTGAGCTGGCATGACTGTGNGG	129S1	15	36886377	36886400	+	0	0	2	18	1	0	1	19	0	0	0	0	0	0	FALSE	0.7142710
AGTGAGCTGGCTCAGCGGGGNGG	129S1	8	95169586	95169609	+	0	0	5	61	1	0	3	63	0	2	0	0	0	0	FALSE	0.6297770
AGTGAGCTGGGAAATTAAGTNGG	129S1	7	75635197	75635220	+	0	0	1	11	1	0	1	10	0	0	0	0	0	1	FALSE	0.4873100
AGTGAGCTGGGAGTTAGCCTNGG	129S1	7	45097904	45097927	+	0	0	5	63	1	0	4	62	0	2	0	0	0	0	FALSE	0.6020410
AGTGAGCTGGGGGGGGTTATNGG	129S1	8	94674039	94674062	+	0	0	1	27	1	0	1	32	0	0	0	0	1	0	FALSE	0.0962560
AGTGAGCTGGGGGGGTTATTNGG	B6	8	94674039	94674062	+	0	0	2	73	1	0	1	76	0	0	0	0	1	0	FALSE	0.1941010
AGTGAGCTGGTGACCAGTGTNGG	129S1	7	49830625	49830648	+	0	0	0	24	1	0	0	28	0	0	0	0	0	1	FALSE	0.5827760
AGTGAGCTTAGGATCAGCCTNGG	B6	3	52116356	52116379	+	0	0	8	125	1	0	7	127	0	2	0	0	0	0	FALSE	0.6347880
AGTGAGCTTATGATTAAGGANGG	B6	6	56604033	56604056	+	0	0	1	14	1	0	1	14	0	1	0	0	0	0	FALSE	0.5490220
AGTGAGCTTCAAGCACCACTNGG	B6	15	74056803	74056826	+	0	0	0	11	1	0	0	10	0	2	0	0	0	0	FALSE	0.6135330
AGTGAGCTTCAGTGAGCTTCNGG	B6	7	116692423	116692446	+	0	0	1	24	1	0	2	23	0	0	0	0	0	1	FALSE	0.4132420
AGTGAGCTTCCATTTCTAGCNGG	129S1	17	68204754	68204777	+	0	0	0	13	1	0	0	12	0	1	0	0	0	0	FALSE	0.4399930
AGTGAGCTTCCCATGGAGACNGG	B6	13	103573191	103573214	+	0	0	1	27	1	0	0	27	0	3	0	0	0	0	FALSE	0.5402650
AGTGAGCTTCCTGGCTCAGCNGG	129S1	5	96764287	96764310	+	0	0	1	22	1	0	1	22	0	2	0	0	0	0	FALSE	0.4610210
AGTGAGCTTCTCATTATTGTNGG	B6	1	6981341	6981364	+	0	0	0	10	1	0	0	10	0	0	0	0	0	1	FALSE	0.3603850
AGTGAGCTTCTGAAGTACAANGG	B6	18	72544004	72544027	+	0	0	2	13	1	0	0	13	0	2	0	0	0	0	FALSE	0.6790110
AGTGAGCTTGGAGAATTCTTNGG	B6	13	93008522	93008545	+	0	0	0	18	1	0	0	17	1	1	0	0	0	0	FALSE	0.3310760
AGTGAGCTTGGATTGAGTAANGG	129S1	1	132105702	132105725	+	0	0	2	10	1	0	2	11	0	0	0	0	0	1	FALSE	0.5536860
AGTGAGCTTGTCGAATGCCCNGG	B6	7	129572232	129572255	+	0	0	1	3	1	0	0	3	0	2	0	0	0	0	FALSE	0.5752150
AGTGAGCTTGTCTAATGCTCNGG	129S1	7	129572232	129572255	+	0	0	1	10	1	0	0	9	0	2	0	0	0	0	FALSE	0.5065180
AGTGAGCTTGTTCTTAAATTNGG	129S1	3	112691417	112691440	+	0	0	0	11	1	0	0	11	0	1	0	0	0	0	FALSE	0.1085240
AGTGAGCTTTCTACTTGGAANGG	B6	2	49588578	49588601	+	0	0	1	8	1	0	1	6	0	0	0	0	0	1	FALSE	0.5233470
AGTGAGCTTTGAGGGCTCCTNGG	B6	19	60847055	60847078	+	0	0	7	30	1	0	8	30	1	1	0	0	0	0	FALSE	0.4238990
AGTGAGCTTTGCCAGATTCANGG	B6	18	81720710	81720733	+	0	0	1	17	1	0	1	16	0	1	0	0	0	0	FALSE	0.4920760
AGTGAGCTTTTCTCTACTATNGG	129S1	10	93311345	93311368	+	0	0	1	9	1	0	0	11	0	2	0	0	0	0	FALSE	0.4038690
AGTGAGGAAAAGAACAAATGNGG	129S1	2	173897209	173897232	+	0	0	2	58	1	0	1	60	0	0	0	0	0	1	FALSE	0.6352850
AGTGAGGAAAATTTACTATTNGG	129S1	5	27542793	27542816	+	0	0	1	11	1	0	1	9	0	2	0	0	0	1	FALSE	0.2059750
AGTGAGGAAACAGGCAGCACNGG	129S1	1	46429301	46429324	+	0	0	0	27	1	0	0	26	0	1	0	0	0	0	FALSE	0.4871810
AGTGAGGAAACGTGCCTGGGNGG	129S1	8	43309584	43309607	+	0	0	1	8	1	0	0	7	0	2	0	0	0	0	FALSE	0.6469570
AGTGAGGAAACTGCTTTTGANGG	B6	11	58885207	58885230	+	0	0	1	26	1	0	1	25	0	0	0	0	0	1	FALSE	0.4617690	Obscn
AGTGAGGAAAGAAATGAGGGNGG	129S1	12	35000443	35000466	+	0	0	21	382	1	0	23	381	1	3	0	0	0	0	FALSE	0.5939460
AGTGAGGAAAGGAAAAAAAANGG	B6	5	11968763	11968786	+	0	0	30	316	1	0	32	319	0	0	0	0	1	0	FALSE	0.2900600
AGTGAGGAAATAGATAAAAGNGG	B6	15	18419402	18419425	+	0	0	0	50	1	0	0	51	1	1	0	0	0	0	FALSE	0.5283210
AGTGAGGAAATGCCGGACTANGG	129S1	10	92635617	92635640	+	0	0	0	5	1	0	0	5	1	1	0	0	0	0	FALSE	0.4996550
AGTGAGGAACAGGCTGTGGGNGG	B6	8	37873086	37873109	+	0	0	7	42	1	0	6	45	0	2	0	0	0	0	FALSE	0.6766000
AGTGAGGAACAGTAAGGACANGG	129S1	4	142363181	142363204	+	0	0	2	43	1	0	2	39	0	1	0	0	0	0	FALSE	0.7095070
AGTGAGGAACATCCAATGCCNGG	129S1	2	107066102	107066125	+	0	0	1	4	1	0	0	4	0	2	0	0	0	0	FALSE	0.5135890
AGTGAGGAACTACAGAGGGGNGG	B6	14	12538406	12538429	+	0	0	2	23	1	0	2	23	1	1	0	0	0	0	FALSE	0.6765220
AGTGAGGAACTGTGACTGGGNGG	B6	13	13572722	13572745	+	0	0	4	31	1	0	4	34	0	2	0	0	0	1	FALSE	0.7310710
AGTGAGGAACTTTGCAGGGGNGG	129S1	14	110562905	110562928	+	0	0	1	24	1	0	1	24	0	0	0	0	1	0	FALSE	0.3840940
AGTGAGGAAGAAAAAAAAGGNGG	129S1	1	160741952	160741975	+	0	0	36	338	1	0	36	338	0	0	0	0	0	1	FALSE	0.6233760
AGTGAGGAAGAGCATGTCACNGG	129S1	10	19489479	19489502	+	0	0	3	27	1	0	2	27	0	2	0	0	0	0	FALSE	0.5534730
AGTGAGGAAGAGGGACTTGGNGG	129S1	9	106009051	106009074	+	0	0	5	65	1	0	6	64	0	1	0	0	0	0	FALSE	0.6827940
AGTGAGGAAGAGGGCCTTGCNGG	129S1	8	37176001	37176024	+	0	0	0	26	1	0	1	26	1	1	0	0	0	0	FALSE	0.3701530
AGTGAGGAAGATGCCCTATTNGG	B6	10	107940409	107940432	+	0	0	1	7	1	0	1	6	0	3	0	0	0	0	FALSE	0.3686280
AGTGAGGAAGATTCAAACTCNGG	129S1	1	127457142	127457165	+	0	0	5	29	1	0	4	32	0	2	0	0	0	0	FALSE	0.5896290
AGTGAGGAAGCAGCAGGACGNGG	129S1	12	28374059	28374082	+	0	0	3	38	1	0	3	36	0	3	0	0	0	0	FALSE	0.5028880
AGTGAGGAAGCAGTGGGACANGG	B6	12	28374059	28374082	+	0	0	7	66	1	0	7	63	0	3	0	0	0	0	FALSE	0.5290390
AGTGAGGAAGGATTGTATAANGG	B6	15	31005264	31005287	+	0	0	3	27	1	0	2	27	0	2	0	0	0	0	FALSE	0.4492120
AGTGAGGAAGGCAGCAAGGANGG	B6	14	51177087	51177110	+	0	0	53	7385	1	0	50	7390	0	0	0	0	1	0	FALSE	0.5469120
AGTGAGGAAGGCTTTACAATNGG	B6	14	51222060	51222083	+	0	0	0	15	1	0	0	14	1	4	0	0	0	0	FALSE	0.4468500
AGTGAGGAAGGTGATCACACNGG	129S1	14	110804386	110804409	+	0	0	4	13	1	0	4	13	0	2	0	0	0	0	FALSE	0.6687290
AGTGAGGAAGGTGGGGCAGCNGG	B6	10	67873361	67873384	+	0	0	9	72	1	0	8	70	0	4	0	0	0	0	FALSE	0.3679780
AGTGAGGAAGTACCCTTTGCNGG	129S1	1	110619246	110619269	+	0	0	37	342	1	0	38	331	0	2	0	0	0	0	FALSE	0.3945210
AGTGAGGAAGTGAGGTAGAGNGG	B6	12	115204756	115204779	+	0	0	19	813	1	0	20	821	0	3	0	0	0	0	TRUE	0.4503280
AGTGAGGAAGTTATTAGCCTNGG	129S1	17	36514552	36514575	+	0	0	2	8	1	0	2	9	0	0	0	0	1	0	FALSE	0.5744910
AGTGAGGAATCCACGAACAANGG	129S1	18	49379377	49379400	+	0	0	1	5	1	0	0	5	0	2	0	0	0	0	FALSE	0.6101680
AGTGAGGAATCTTGTTGAACNGG	B6	5	22993126	22993149	+	0	0	0	15	1	0	0	14	0	0	0	0	1	0	FALSE	0.3933470
AGTGAGGAATGACAGACCACNGG	129S1	8	16068594	16068617	+	0	0	4	18	1	0	4	18	0	0	0	0	1	0	FALSE	0.6490470
AGTGAGGAATGATGGGACCTNGG	B6	3	39114173	39114196	+	0	0	2	19	1	0	2	19	0	1	0	0	0	0	FALSE	0.6050510
AGTGAGGAATGATTCAGAGCNGG	129S1	17	67298733	67298756	+	0	0	0	21	1	0	0	23	0	1	0	0	0	1	FALSE	0.6170760
AGTGAGGACAAACCAGATCTNGG	129S1	2	54018032	54018055	+	0	0	0	19	1	0	1	17	0	1	0	0	0	0	FALSE	0.5671420
AGTGAGGACAAAGATCATCTNGG	129S1	19	17294092	17294115	+	0	0	1	15	1	0	1	14	1	1	0	0	0	0	FALSE	0.6505140
AGTGAGGACAAGGTTTGCCTNGG	B6	4	143600876	143600899	+	0	0	6	57	1	0	4	65	0	2	0	0	0	0	FALSE	0.5673410
AGTGAGGACACTCAGGCTCTNGG	B6	10	40806444	40806467	+	0	0	1	24	1	0	0	24	0	2	0	0	0	0	FALSE	0.5011480
AGTGAGGACACTCCCTAGCANGG	B6	3	153794909	153794932	+	0	0	5	13	1	0	4	12	0	2	0	0	0	0	FALSE	0.6192490
AGTGAGGACATCCAGATGGCNGG	B6	2	68637386	68637409	+	0	0	0	16	1	0	0	17	0	0	0	0	0	1	FALSE	0.5613010
AGTGAGGACATTACCACACTNGG	B6	18	79550217	79550240	+	0	0	0	6	1	0	0	7	1	2	0	0	0	0	FALSE	0.5673830
AGTGAGGACCAAGCGTAAAANGG	129S1	17	46582726	46582749	+	0	0	0	3	1	0	0	3	0	2	0	0	0	1	FALSE	0.3624090	Tjap1
AGTGAGGACCATGGCCTGGGNGG	129S1	13	69541633	69541656	+	0	0	4	28	1	0	3	28	0	2	0	0	0	0	FALSE	0.4538770
AGTGAGGACCCCCCCTCCCCNGG	B6	17	27661649	27661672	+	0	0	2	66	1	0	2	70	1	3	0	0	0	0	FALSE	0.5073420
AGTGAGGACCTTTAAAACAGNGG	129S1	1	13377812	13377835	+	0	0	1	14	1	0	1	14	0	0	0	0	0	1	FALSE	0.6670590
AGTGAGGACGGATGATCAAGNGG	B6	8	36065006	36065029	+	0	0	4	13	1	0	4	13	1	2	0	0	0	0	FALSE	0.6473040
AGTGAGGACGGTCTCCCAGGNGG	B6	13	13931318	13931341	+	0	0	0	4	1	0	0	5	0	0	0	0	0	1	FALSE	0.6945410
AGTGAGGACTAGGGCCTGGGNGG	B6	13	69541633	69541656	+	0	0	4	14	1	0	3	14	0	2	0	0	0	0	FALSE	0.4159950
AGTGAGGACTCTCCAGGTTTNGG	129S1	9	16231225	16231248	+	0	0	2	13	1	0	2	12	0	0	0	0	1	0	FALSE	0.2661730
AGTGAGGACTGGGCACCTCANGG	129S1	7	76938112	76938135	+	0	0	0	15	1	0	0	14	0	3	0	0	0	0	FALSE	0.5886600
AGTGAGGACTGGTAGATGTGNGG	B6	1	76797973	76797996	+	0	0	0	23	1	0	0	22	0	0	0	0	1	0	FALSE	0.7397860
AGTGAGGACTTGGGCGATGANGG	129S1	10	94254891	94254914	+	0	0	2	14	1	0	1	13	0	2	0	0	0	0	FALSE	0.4876580
AGTGAGGACTTGGGGACCTGNGG	129S1	1	176521472	176521495	+	0	0	4	23	1	0	5	24	1	1	0	0	0	0	FALSE	0.5852120
AGTGAGGACTTTGTTTACAANGG	B6	3	139319424	139319447	+	0	0	2	20	1	0	3	19	1	1	0	0	0	0	FALSE	0.5646090
AGTGAGGAGAAGTGGGATGGNGG	129S1	18	75309279	75309302	+	0	0	6	85	1	0	5	89	0	2	0	0	0	0	FALSE	0.4865750
AGTGAGGAGAGAGAGAATACNGG	129S1	1	100676102	100676125	+	0	0	12	105	1	0	12	100	0	0	0	0	1	0	FALSE	0.3693180
AGTGAGGAGAGTTCCTAATTNGG	129S1	13	99908229	99908252	+	0	0	1	11	1	0	0	12	0	2	0	0	0	0	FALSE	0.3122070
AGTGAGGAGATAGGACAGCTNGG	B6	8	91389523	91389546	+	0	0	2	26	1	0	1	28	0	2	0	0	0	0	FALSE	0.6220460
AGTGAGGAGATGGGGCAGCTNGG	129S1	8	91389523	91389546	+	0	0	3	26	1	0	2	27	0	2	0	0	0	0	FALSE	0.5205200
AGTGAGGAGATGGGGGGAAGNGG	B6	3	129307900	129307923	+	0	0	18	188	1	0	17	196	0	2	0	0	0	0	FALSE	0.4220810
AGTGAGGAGCACATACCGGCNGG	B6	8	83813462	83813485	+	0	0	1	7	1	0	1	7	0	0	0	0	1	0	FALSE	0.4871820	Rnf150
AGTGAGGAGCACGCACATACNGG	129S1	8	83813462	83813485	+	0	0	0	8	1	0	0	8	0	0	0	0	1	0	FALSE	0.5551830	Rnf150
AGTGAGGAGCAGTAATGCCTNGG	129S1	1	76837554	76837577	+	0	0	0	4	1	0	0	4	0	0	0	0	1	0	FALSE	0.6005420
AGTGAGGAGCTGGGGGGGCGNGG	B6	7	17049643	17049666	+	0	0	9	127	1	0	9	135	0	0	0	0	0	1	FALSE	0.4052270
AGTGAGGAGCTGGTGGAGGANGG	129S1	8	82793706	82793729	+	0	0	11	72	1	0	11	72	0	1	0	0	0	0	FALSE	0.5660290
AGTGAGGAGGAGAGGGGTCTNGG	B6	11	67708868	67708891	+	0	0	1	54	1	0	1	55	0	0	0	0	0	1	FALSE	0.2746130
AGTGAGGAGGAGATAAGAGANGG	B6	8	4046298	4046321	+	0	0	8	162	1	0	9	162	0	1	0	0	0	0	FALSE	0.5253890
AGTGAGGAGGAGTCAGAGCCNGG	129S1	15	26271464	26271487	+	0	0	4	44	1	0	4	45	0	0	0	0	1	0	FALSE	0.4301850
AGTGAGGAGGAGTGGCGGGGNGG	129S1	8	47621102	47621125	+	0	0	9	167	1	0	12	166	0	1	0	0	0	0	TRUE	0.4300840
AGTGAGGAGGATGCTGAGAGNGG	129S1	5	26342441	26342464	+	0	0	3	34	1	0	4	33	0	3	0	0	0	0	FALSE	0.5900660
AGTGAGGAGGCGGACCTGAGNGG	129S1	2	122058436	122058459	+	0	0	0	19	1	0	0	18	0	1	0	0	0	0	FALSE	0.6361330
AGTGAGGAGGGAGAGAATATNGG	B6	17	4818806	4818829	+	0	0	9	92	1	0	6	89	0	2	0	0	0	0	FALSE	0.4560790
AGTGAGGAGGGAGGGAATGTNGG	129S1	17	4818806	4818829	+	0	0	17	301	1	0	16	308	0	2	0	0	0	0	FALSE	0.4730170
AGTGAGGAGGGGGATTTCCCNGG	B6	11	89783198	89783221	+	0	0	1	11	1	0	1	11	0	0	0	0	0	1	FALSE	0.3758100
AGTGAGGAGGTCTGTGGGTGNGG	B6	8	38671199	38671222	+	0	0	9	99	1	0	8	103	0	1	0	0	1	0	FALSE	0.1759610
AGTGAGGAGTAAGAGAAAAANGG	129S1	3	59964242	59964265	+	0	0	10	200	1	0	10	194	0	0	0	0	0	1	FALSE	0.3316670
AGTGAGGAGTACAGCCTAAGNGG	B6	1	78461175	78461198	+	0	0	2	11	1	0	2	10	0	0	0	0	1	0	FALSE	0.5569990
AGTGAGGAGTAGCATGTCACNGG	B6	10	19489479	19489502	+	0	0	1	13	1	0	0	14	0	2	0	0	0	0	FALSE	0.5657630
AGTGAGGAGTCAGTTGTAGTNGG	B6	8	92418902	92418925	+	0	0	0	8	1	0	0	7	0	2	0	0	0	0	FALSE	0.6107210
AGTGAGGAGTGCTTTGGCAANGG	129S1	13	56097387	56097410	+	0	0	0	22	1	0	0	22	1	1	0	0	0	0	FALSE	0.6071310
AGTGAGGAGTGTGAGTGATANGG	B6	15	38705266	38705289	+	0	0	3	21	1	0	3	21	0	2	0	0	0	1	FALSE	0.5030690
AGTGAGGAGTTATTGATGAGNGG	B6	1	185738915	185738938	+	0	0	2	9	1	0	1	10	0	2	0	0	0	0	FALSE	0.6415200
AGTGAGGATAACGCAATGGANGG	129S1	12	35835903	35835926	+	0	0	0	6	1	0	0	5	0	3	0	0	0	0	FALSE	0.5591140
AGTGAGGATACATAGGGAGGNGG	B6	3	78871700	78871723	+	0	0	2	29	1	0	2	29	0	0	0	0	0	1	FALSE	0.6004330
AGTGAGGATACTCATGACAGNGG	129S1	13	97914287	97914310	+	0	0	1	15	1	0	1	15	1	1	0	0	0	0	FALSE	0.6826240
AGTGAGGATAGGCAGCCCCCNGG	129S1	5	117986704	117986727	+	0	0	0	11	1	0	0	11	0	0	0	0	0	1	FALSE	0.5091420
AGTGAGGATGAAGGAGGTGCNGG	129S1	14	34065225	34065248	+	0	0	3	55	1	0	3	58	0	0	0	0	0	1	FALSE	0.5190060
AGTGAGGATGACCAAGGTTCNGG	B6	11	113308230	113308253	+	0	0	1	8	1	0	1	11	0	0	0	0	0	1	FALSE	0.4811620
AGTGAGGATGAGCTAGAAGGNGG	B6	6	145157711	145157734	+	0	0	5	45	1	0	4	44	0	2	0	0	0	0	FALSE	0.5641610
AGTGAGGATGAGGGTGTGGTNGG	129S1	5	117225473	117225496	+	0	0	6	85	1	0	5	85	0	4	0	0	0	0	FALSE	0.5346510
AGTGAGGATGCCACAATGGANGG	B6	12	35835903	35835926	+	0	0	0	19	1	0	0	18	0	3	0	0	0	0	FALSE	0.5040970
AGTGAGGATGCTCAACACTTNGG	B6	8	14762341	14762364	+	0	0	0	10	1	0	0	11	0	1	0	0	0	0	FALSE	0.6173970
AGTGAGGATGCTGGGGGGGANGG	129S1	2	116810799	116810822	+	0	0	4	85	1	0	3	86	0	0	0	0	0	1	FALSE	0.3681680
AGTGAGGATGGAGGCTCTGGNGG	B6	13	43201558	43201581	+	0	0	4	54	1	0	4	57	0	1	0	0	0	0	FALSE	0.5577620
AGTGAGGATGGCTTCCCCTTNGG	B6	5	129747859	129747882	+	0	0	0	15	1	0	0	15	0	1	0	0	0	0	FALSE	0.3893340
AGTGAGGATGGGGGGGGTGGNGG	B6	7	16485008	16485031	+	0	0	29	439	1	0	22	454	0	0	0	0	0	1	FALSE	0.2842100
AGTGAGGATGTGTTACTCACNGG	B6	1	66559737	66559760	+	0	0	2	9	1	0	1	9	0	2	0	0	0	0	FALSE	0.5525210
AGTGAGGATTAGTGCTGAAGNGG	B6	18	9139516	9139539	+	0	0	0	12	1	0	0	10	0	0	0	0	1	0	FALSE	0.5506800
AGTGAGGATTCCTAAGACTGNGG	B6	18	75004835	75004858	+	0	0	2	18	1	0	1	18	0	0	0	0	0	1	FALSE	0.5296780
AGTGAGGATTGGAAAGAAAANGG	129S1	19	60737561	60737584	+	0	0	24	85	1	0	24	84	1	1	0	0	0	0	FALSE	0.2962760
AGTGAGGATTTCACATAGAANGG	129S1	8	39996589	39996612	+	0	0	3	13	1	0	3	15	1	1	0	0	0	0	FALSE	0.5454210
AGTGAGGATTTGTTATTCACNGG	129S1	1	66559737	66559760	+	0	0	1	6	1	0	0	6	0	2	0	0	0	0	FALSE	0.4774300
AGTGAGGCAAATACTCCCCCNGG	B6	4	32014041	32014064	+	0	0	0	3	1	0	0	4	0	0	0	0	1	0	FALSE	0.5390970
AGTGAGGCAACAGTGCACACNGG	129S1	6	56527936	56527959	+	0	0	1	16	1	0	0	16	0	2	0	0	0	0	FALSE	0.7011240
AGTGAGGCAAGATGCTAGGCNGG	129S1	7	74353538	74353561	+	0	0	0	17	1	0	0	20	1	2	0	0	0	0	FALSE	0.4911280
AGTGAGGCAAGGGGGCGGGGNGG	B6	14	118366313	118366336	+	0	0	7	126	1	0	6	124	0	1	0	0	0	1	FALSE	0.4487560
AGTGAGGCACACACGTAAATNGG	B6	15	74335693	74335716	+	0	0	1	5	1	0	0	5	0	2	0	0	0	0	FALSE	0.4678100
AGTGAGGCACCAGAAAGAGANGG	129S1	18	65189317	65189340	+	0	0	3	40	1	0	3	38	0	2	0	0	0	0	FALSE	0.6394860
AGTGAGGCACTCTCGTGAGGNGG	129S1	16	11845412	11845435	+	0	0	2	2	1	0	1	2	0	2	0	0	0	0	FALSE	0.6240230
AGTGAGGCAGACGAGCTTGGNGG	B6	3	102454775	102454798	+	0	0	0	21	1	0	0	21	0	0	0	0	1	0	FALSE	0.5800670
AGTGAGGCAGATCACTGCCCNGG	129S1	7	145260035	145260058	+	0	0	0	12	1	0	0	12	0	1	0	0	0	0	FALSE	0.5606980
AGTGAGGCAGATCAGATGGGNGG	129S1	3	152169544	152169567	+	0	0	1	19	1	0	0	19	0	0	0	0	0	1	FALSE	0.6500050	Ak5
AGTGAGGCAGATTCACAGAGNGG	129S1	10	45023815	45023838	+	0	0	2	37	1	0	1	39	0	2	0	0	0	0	FALSE	0.7006670
AGTGAGGCAGCAAGGGGGAANGG	B6	8	87661490	87661513	+	0	0	1	72	1	0	1	69	0	1	0	0	0	0	FALSE	0.4732900
AGTGAGGCAGCACACTGGACNGG	129S1	2	173536686	173536709	+	0	0	1	20	1	0	0	19	0	0	0	0	1	0	FALSE	0.5539450
AGTGAGGCAGGAAGCCCCTTNGG	129S1	10	69796151	69796174	+	0	0	2	24	1	0	1	25	0	2	0	0	0	0	FALSE	0.3556680
AGTGAGGCAGGCGAATAGGCNGG	129S1	12	71102077	71102100	+	0	0	0	9	1	0	0	9	1	1	0	0	0	0	FALSE	0.5016300
AGTGAGGCAGGGGCCAGGCCNGG	129S1	19	60740380	60740403	+	0	0	2	43	1	0	2	44	0	0	0	0	0	1	FALSE	0.4988790
AGTGAGGCAGGTGGTAGTAGNGG	B6	13	75547486	75547509	+	0	0	2	22	1	0	2	23	0	0	0	0	0	1	FALSE	0.5677040
AGTGAGGCAGTTCCAGGAACNGG	129S1	19	60700606	60700629	+	0	0	1	28	1	0	1	28	1	2	0	0	0	0	FALSE	0.4642410
AGTGAGGCATATAAAGAGATNGG	129S1	1	185642032	185642055	+	0	0	2	27	1	0	1	27	0	2	0	0	0	0	FALSE	0.4419240
AGTGAGGCATATTTTAGCCANGG	129S1	10	40583361	40583384	+	0	0	0	12	1	0	0	12	0	1	0	0	0	0	FALSE	0.5826530
AGTGAGGCATGAGAGAAATGNGG	B6	4	148094885	148094908	+	0	0	4	60	1	0	4	61	1	3	0	0	0	0	FALSE	0.7222720
AGTGAGGCATGAGAGTGGAANGG	B6	4	85340744	85340767	+	0	0	1	41	1	0	1	39	0	0	0	0	1	0	FALSE	0.6595820
AGTGAGGCATTTCCTCAAGGNGG	129S1	3	103529908	103529931	+	0	0	24	72	1	0	25	74	0	1	0	0	0	0	FALSE	0.6709190
AGTGAGGCATTTGGTTGGGGNGG	129S1	1	41027344	41027367	+	0	0	0	19	1	0	0	19	1	1	0	0	0	0	FALSE	0.3716900
AGTGAGGCCAAGCAGCAGATNGG	129S1	5	20525865	20525888	+	0	0	0	19	1	0	0	18	0	3	0	0	0	0	FALSE	0.4621840
AGTGAGGCCAAGGCCGGCTGNGG	B6	7	37928924	37928947	+	0	0	3	25	1	0	3	24	0	0	0	0	0	1	FALSE	0.4408380
AGTGAGGCCATCCCCAGGTCNGG	129S1	4	131285186	131285209	+	0	0	5	12	1	0	4	13	1	1	0	0	0	0	FALSE	0.4754210
AGTGAGGCCCAGCCATCTGTNGG	B6	18	81601085	81601108	+	0	0	0	20	1	0	0	19	0	1	0	0	0	0	FALSE	0.6176810
AGTGAGGCCCCACTACTCTANGG	129S1	7	4782494	4782517	+	0	0	1	5	1	0	0	5	0	2	0	0	0	0	FALSE	0.5351330
AGTGAGGCCCCTGGACTTGTNGG	B6	3	149162528	149162551	+	0	0	1	15	1	0	1	14	0	1	0	0	0	0	FALSE	0.4935690
AGTGAGGCCCGCTGGGGGGGNGG	129S1	8	3279639	3279662	+	0	0	2	34	1	0	2	38	0	0	0	0	0	1	FALSE	0.2521810
AGTGAGGCGGGTGTAAGAGANGG	129S1	9	40697111	40697134	+	0	0	0	15	1	0	0	15	0	0	0	0	1	0	FALSE	0.5856100
AGTGAGGCTAAGGCCAACATNGG	129S1	15	36055244	36055267	+	0	0	3	46	1	0	4	45	0	1	0	0	0	1	FALSE	0.6588480
AGTGAGGCTACTGTGCGGTTNGG	B6	9	105539582	105539605	+	0	0	0	7	1	0	0	7	1	3	0	0	0	0	FALSE	0.4860940
AGTGAGGCTATGACAGCTAGNGG	B6	8	35724745	35724768	+	0	0	0	10	1	0	0	12	1	1	0	0	1	0	FALSE	0.6929260
AGTGAGGCTCATTCATGGGCNGG	B6	13	56308557	56308580	+	0	0	0	6	1	0	0	6	0	4	0	0	0	0	FALSE	0.5321590
AGTGAGGCTCCAACTCACCCNGG	129S1	15	84403827	84403850	+	0	0	1	5	1	0	0	6	0	2	0	0	0	0	FALSE	0.6455710
AGTGAGGCTCGATTCAGGAANGG	129S1	11	77025823	77025846	+	0	0	1	4	1	0	0	5	0	2	0	0	0	0	FALSE	0.6297010
AGTGAGGCTCTCAGCAGGTGNGG	B6	4	148165597	148165620	+	0	0	4	25	1	0	4	26	0	0	0	0	1	0	FALSE	0.5629350
AGTGAGGCTCTGGGTTGACGNGG	B6	6	6941103	6941126	+	0	0	2	15	1	0	2	14	0	3	0	0	0	0	FALSE	0.6189040
AGTGAGGCTGAAGCAAAGATNGG	129S1	1	8652355	8652378	+	0	0	1	23	1	0	1	23	1	1	0	0	0	0	FALSE	0.5061110
AGTGAGGCTGAGGAGCTAGCNGG	B6	9	62155495	62155518	+	0	0	1	35	1	0	1	35	0	1	0	0	0	0	FALSE	0.6068940
AGTGAGGCTGATAGAGATGGNGG	B6	6	30805039	30805062	+	0	0	2	37	1	0	2	36	0	2	0	0	0	0	TRUE	0.6272550
AGTGAGGCTGCAGGACATCANGG	B6	1	91074706	91074729	+	0	0	3	27	1	0	3	26	0	3	0	0	0	0	FALSE	0.6042350	Rbm44
AGTGAGGCTGCAGGGCTCTANGG	129S1	1	34981989	34982012	+	0	0	0	21	1	0	0	21	0	1	0	0	0	0	FALSE	0.3500560
AGTGAGGCTGCATTGCTACTNGG	B6	18	15424454	15424477	+	0	0	0	6	1	0	0	6	1	1	0	0	0	1	FALSE	0.5183320
AGTGAGGCTGGGGTTCCGACNGG	B6	4	145217762	145217785	+	0	0	1	10	1	0	0	11	0	2	0	0	0	0	FALSE	0.5530400
AGTGAGGCTGGGTGGCAAGGNGG	B6	14	118530010	118530033	+	0	0	6	61	1	0	5	65	0	2	0	0	0	0	FALSE	0.5378340
AGTGAGGCTGTGGGTATTAGNGG	B6	1	125877822	125877845	+	0	0	4	17	1	0	3	17	0	2	0	0	0	0	FALSE	0.3965520
AGTGAGGCTGTGGTAGGGCTNGG	B6	18	9231092	9231115	+	0	0	2	31	1	0	2	35	0	1	0	0	0	0	FALSE	0.2799270
AGTGAGGCTGTTCCTATAACNGG	B6	6	37066007	37066030	+	0	0	0	3	1	0	0	3	0	2	0	0	0	1	FALSE	0.4435700
AGTGAGGCTTACTCCCTCTTNGG	B6	4	71986608	71986631	+	0	0	0	7	1	0	0	6	1	1	0	0	0	0	FALSE	0.2765020
AGTGAGGCTTAGATAACATGNGG	129S1	1	143259514	143259537	+	0	0	0	7	1	0	0	7	1	2	0	0	0	0	FALSE	0.6948720
AGTGAGGCTTAGGACATTTANGG	B6	7	74244051	74244074	+	0	0	1	16	1	0	0	16	0	3	0	0	0	0	FALSE	0.4059330
AGTGAGGCTTGCTCCAGAGANGG	129S1	8	33025141	33025164	+	0	0	2	17	1	0	2	18	1	2	0	0	0	0	FALSE	0.6023010
AGTGAGGGAAAACTGAAGTTNGG	129S1	6	10252608	10252631	+	0	0	15	159	1	0	14	159	0	1	0	0	1	0	FALSE	0.5088040
AGTGAGGGAAAGAGGCTGCCNGG	B6	2	119381188	119381211	+	0	0	6	33	1	0	5	33	0	0	0	0	1	0	FALSE	0.4265780
AGTGAGGGAAAGATGAGGGANGG	B6	10	7057148	7057171	+	0	0	19	264	1	0	20	258	0	0	0	0	1	0	FALSE	0.5526690
AGTGAGGGAACAGGGATGAGNGG	B6	17	30895502	30895525	+	0	0	5	169	1	0	5	173	1	1	0	0	0	0	TRUE	0.5591460
AGTGAGGGAACTGCTCACATNGG	129S1	17	38535303	38535326	+	0	0	2	20	1	0	1	18	0	2	0	0	0	0	TRUE	0.5564440
AGTGAGGGAACTGTTATTGANGG	129S1	19	22056529	22056552	+	0	0	1	11	1	0	1	10	1	1	0	0	0	0	FALSE	0.5391750
AGTGAGGGAAGCATGGCAGGNGG	B6	3	63618903	63618926	+	0	0	7	107	1	0	7	103	0	3	0	0	0	0	FALSE	0.6823090
AGTGAGGGAAGTGGTAAGTGNGG	129S1	7	64023604	64023627	+	0	0	3	50	1	0	3	48	0	0	0	0	1	0	FALSE	0.4996420	Fan1
AGTGAGGGAATCTATTGGGGNGG	129S1	14	54059761	54059784	+	0	0	0	15	1	0	0	16	0	1	0	0	1	0	FALSE	0.5991700
AGTGAGGGACAAGAAAATTANGG	129S1	16	80053702	80053725	+	0	0	1	25	1	0	1	27	1	1	0	0	0	0	FALSE	0.3371340
AGTGAGGGACAAGAGAGGGGNGG	129S1	3	69931696	69931719	+	0	0	12	142	1	0	12	146	0	3	0	0	0	0	FALSE	0.6062930
AGTGAGGGACATTCTGAACTNGG	B6	7	24109871	24109894	+	0	0	2	14	1	0	1	16	0	2	0	0	0	0	FALSE	0.6023210
AGTGAGGGACTTCTGGCCAGNGG	B6	1	187391844	187391867	+	0	0	2	26	1	0	1	27	0	2	0	0	0	0	FALSE	0.6601590
AGTGAGGGAGACTGGCTATGNGG	129S1	14	47630761	47630784	+	0	0	2	50	1	0	1	53	0	2	0	0	0	0	FALSE	0.5805350
AGTGAGGGAGATTGGCTACGNGG	B6	14	47630761	47630784	+	0	0	1	8	1	0	0	8	0	2	0	0	0	0	FALSE	0.6389790
AGTGAGGGAGCATGAGCTCTNGG	129S1	6	135052083	135052106	+	0	0	0	21	1	0	0	22	1	3	0	0	0	0	FALSE	0.4420570
AGTGAGGGAGGAGGAACAGCNGG	B6	14	104423769	104423792	+	0	0	18	136	1	0	17	137	0	0	0	0	1	0	FALSE	0.3708620
AGTGAGGGAGGGGGTAAGAANGG	B6	4	143230157	143230180	+	0	0	14	457	1	0	15	451	0	1	0	0	0	1	FALSE	0.3891650
AGTGAGGGAGGGGTAAGGAANGG	129S1	4	143230157	143230180	+	0	0	20	352	1	0	20	346	0	1	0	0	0	1	FALSE	0.5589810
AGTGAGGGAGTATCAGGCACNGG	129S1	15	32830999	32831022	+	0	0	1	22	1	0	0	24	0	2	0	0	0	0	FALSE	0.5913910
AGTGAGGGAGTGAGAACCAANGG	129S1	19	40673195	40673218	+	0	0	0	43	1	0	0	40	0	1	0	0	0	0	FALSE	0.6393400
AGTGAGGGAGTGGTAAGTGANGG	B6	7	64023604	64023627	+	0	0	7	43	1	0	5	44	0	0	0	0	1	0	FALSE	0.5287580	Fan1
AGTGAGGGAGTTGGCCTTGGNGG	129S1	8	15791227	15791250	+	0	0	3	21	1	0	2	23	0	2	0	0	0	0	FALSE	0.4588160
AGTGAGGGATAAGTGTATGANGG	129S1	2	144558742	144558765	+	0	0	0	8	1	0	0	7	0	0	0	0	1	0	FALSE	0.6164600
AGTGAGGGATCAAGTGGACANGG	B6	14	107187939	107187962	+	0	0	0	14	1	0	0	13	0	1	0	0	0	0	FALSE	0.6181880
AGTGAGGGATGAGGAGGGTGNGG	B6	17	36234397	36234420	+	0	0	10	180	1	0	8	176	0	2	0	0	0	0	TRUE	0.4698470
AGTGAGGGATGCAGTGTGAGNGG	B6	3	156433610	156433633	+	0	0	6	28	1	0	6	28	0	0	0	0	0	1	FALSE	0.5423680
AGTGAGGGCAAAGTGTGGCANGG	129S1	17	49657148	49657171	+	0	0	2	48	1	0	1	49	0	2	0	0	0	0	FALSE	0.6563310
AGTGAGGGCAATGTGTGGGGNGG	129S1	16	45221446	45221469	+	0	0	3	38	1	0	3	38	0	0	0	0	1	0	FALSE	0.5851070
AGTGAGGGCAGGGTGGGAGANGG	B6	15	99848194	99848217	+	0	0	10	172	1	0	9	175	0	2	0	0	0	0	FALSE	0.3890000
AGTGAGGGCAGGGTGGTAGGNGG	129S1	15	99848194	99848217	+	0	0	5	58	1	0	7	54	0	2	0	0	0	0	FALSE	0.3718410
AGTGAGGGCAGTTTCGGAGTNGG	B6	11	117050234	117050257	+	0	0	0	3	1	0	0	5	0	1	0	0	0	1	FALSE	0.5698310
AGTGAGGGCCCCAAATACAGNGG	B6	3	97941620	97941643	+	0	0	2	10	1	0	2	10	0	2	0	0	0	0	FALSE	0.7383960
AGTGAGGGCCCCCCCCACAGNGG	B6	9	107403135	107403158	+	0	0	4	113	1	0	4	114	0	0	0	0	0	1	FALSE	0.6716050	Cacna2d2
AGTGAGGGCGAGACACACCTNGG	129S1	17	48619319	48619342	+	0	0	2	8	1	0	3	8	0	0	0	0	1	0	FALSE	0.5892890	Treml2
AGTGAGGGCGGGGAGCGGTANGG	129S1	7	116179689	116179712	+	0	0	2	20	1	0	2	18	0	0	0	0	1	0	FALSE	0.5150360
AGTGAGGGCTAGGACATTTANGG	129S1	7	74244051	74244074	+	0	0	2	45	1	0	1	45	0	3	0	0	0	0	FALSE	0.3029170
AGTGAGGGCTCTCACGGCCTNGG	129S1	7	64026642	64026665	+	0	0	1	5	1	0	0	6	0	2	0	0	0	0	FALSE	0.3851820
AGTGAGGGCTGCACATGACTNGG	B6	14	33340335	33340358	+	0	0	2	12	1	0	1	13	0	2	0	0	0	0	FALSE	0.6346170
AGTGAGGGCTGCTGCCGCTCNGG	B6	8	70195062	70195085	+	0	0	0	9	1	0	0	11	0	0	0	0	0	1	FALSE	0.3375510	Zfp963
AGTGAGGGCTGGGGATTTTCNGG	129S1	15	34796397	34796420	+	0	0	3	16	1	0	3	16	0	0	0	0	0	1	FALSE	0.0555465
AGTGAGGGCTGTGGTGTTCCNGG	129S1	7	24391067	24391090	+	0	0	1	24	1	0	1	26	0	0	0	0	0	1	FALSE	0.2485610
AGTGAGGGCTTCAGGAAGTGNGG	B6	1	25680392	25680415	+	0	0	3	40	1	0	3	38	0	0	0	0	0	1	FALSE	0.6018500
AGTGAGGGGAAACAAGGGAGNGG	129S1	7	73908772	73908795	+	0	0	6	114	1	0	6	116	0	1	0	0	1	0	FALSE	0.5456050
AGTGAGGGGAAATTGGAATGNGG	129S1	15	19239480	19239503	+	0	0	0	40	1	0	0	41	0	1	0	0	0	0	FALSE	0.7455880
AGTGAGGGGAATTGAGAGAANGG	129S1	4	112787259	112787282	+	0	0	13	94	1	0	13	92	0	3	0	0	0	0	FALSE	0.5112140
AGTGAGGGGACCAGTAAGAGNGG	129S1	7	64416924	64416947	+	0	0	1	20	1	0	1	23	0	0	0	0	1	0	FALSE	0.6199230
AGTGAGGGGAGAGAAGTAGTNGG	129S1	8	83581437	83581460	+	0	0	2	59	1	0	2	60	0	1	0	0	0	1	FALSE	0.3591490
AGTGAGGGGAGCAGGGCCGGNGG	129S1	14	122059429	122059452	+	0	0	13	368	1	0	12	362	0	0	0	0	0	1	FALSE	0.3676480
AGTGAGGGGAGGGCAGGGTGNGG	B6	11	19579521	19579544	+	0	0	16	295	1	0	16	316	0	3	0	0	0	0	FALSE	0.2904150
AGTGAGGGGAGGGTAATGGGNGG	129S1	18	86060809	86060832	+	0	0	14	123	1	0	12	122	0	2	0	0	0	0	FALSE	0.5138450
AGTGAGGGGATACAGCAGTGNGG	B6	1	183662674	183662697	+	0	0	1	28	1	0	1	28	0	0	0	0	0	1	FALSE	0.7374230
AGTGAGGGGATAGGAGGTAGNGG	B6	3	85272725	85272748	+	0	0	3	105	1	0	3	99	0	2	0	0	0	1	FALSE	0.5058410
AGTGAGGGGATGGGCTGGAGNGG	129S1	3	87415085	87415108	+	0	0	10	72	1	0	9	73	1	1	0	0	0	0	FALSE	0.5312700
AGTGAGGGGCATCTATCCCCNGG	129S1	7	16630333	16630356	+	0	0	0	20	1	0	0	19	0	1	0	0	0	0	FALSE	0.5059650
AGTGAGGGGCGCAGGGGGGGNGG	129S1	8	33106391	33106414	+	0	0	6	187	1	0	4	190	0	1	0	0	1	0	FALSE	0.2289650
AGTGAGGGGCGGGGCAGAACNGG	129S1	4	133056248	133056271	+	0	0	3	41	1	0	2	44	0	2	0	0	0	0	FALSE	0.3350140
AGTGAGGGGCGGGGGGACTTNGG	B6	2	158869668	158869691	+	0	0	7	42	1	0	6	41	0	0	0	0	1	0	FALSE	0.4188760
AGTGAGGGGCGTGGCCGAACNGG	B6	4	133056248	133056271	+	0	0	1	5	1	0	0	6	0	2	0	0	0	0	FALSE	0.3382950
AGTGAGGGGGAACCTACTCTNGG	129S1	4	131302966	131302989	+	0	0	0	9	1	0	0	10	0	0	0	0	1	0	FALSE	0.5331840
AGTGAGGGGGACCTACTCTGNGG	B6	4	131302966	131302989	+	0	0	0	13	1	0	0	14	0	0	0	0	1	0	FALSE	0.7009100
AGTGAGGGGGAGAGTCCTGGNGG	129S1	11	90115567	90115590	+	0	0	5	37	1	0	4	34	0	0	0	0	0	1	FALSE	0.6296310
AGTGAGGGGGAGTCTACCCTNGG	129S1	5	67002879	67002902	+	0	0	2	12	1	0	2	13	0	1	0	0	0	1	FALSE	0.6047060
AGTGAGGGGGATAGGAGAGGNGG	129S1	4	39596190	39596213	+	0	0	25	299	1	0	24	295	0	2	0	0	0	0	FALSE	0.4266430
AGTGAGGGGGGGGAGGGATGNGG	129S1	16	90563318	90563341	+	0	0	42	621	1	0	41	639	0	0	0	0	0	1	FALSE	0.3107250
AGTGAGGGGGGGGCTGTGATNGG	B6	16	61789563	61789586	+	0	0	3	70	1	0	2	64	0	0	0	0	1	0	FALSE	0.3854830
AGTGAGGGGGGGGGAAAAAGNGG	129S1	12	99308423	99308446	+	0	0	21	224	1	0	22	240	0	0	0	0	1	0	FALSE	0.3873790
AGTGAGGGGGGGGGAATACANGG	129S1	14	16148965	16148988	+	0	0	3	53	1	0	2	60	0	0	0	0	1	0	FALSE	0.4674280
AGTGAGGGGGGGGGGGCTTCNGG	129S1	7	55355892	55355915	+	0	0	16	167	1	0	14	182	0	0	0	0	1	0	FALSE	0.1648710
AGTGAGGGGGTCGGGGGACTNGG	129S1	2	154157304	154157327	+	0	0	1	31	1	0	1	31	0	3	0	0	0	0	FALSE	0.3694850
AGTGAGGGGTGAGCTTCTTCNGG	B6	2	27125103	27125126	+	0	0	0	17	1	0	0	14	0	1	0	0	0	0	FALSE	0.2188020
AGTGAGGGGTGGCCTGCCCTNGG	129S1	4	148811161	148811184	+	0	0	0	18	1	0	0	17	0	1	0	0	0	0	FALSE	0.4904470
AGTGAGGGGTTAGTTAGTCTNGG	B6	2	118656219	118656242	+	0	0	2	15	1	0	2	15	0	0	0	0	1	0	FALSE	0.4653650
AGTGAGGGGTTGAGGGGGATNGG	B6	9	112613471	112613494	+	0	0	5	59	1	0	5	63	0	0	0	0	0	1	FALSE	0.4348460
AGTGAGGGGTTTTCTTAAGANGG	B6	10	122352755	122352778	+	0	0	3	36	1	0	3	35	1	3	0	0	0	0	FALSE	0.5481210
AGTGAGGGTAGTGGGGGGTGNGG	B6	3	36853808	36853831	+	0	0	10	149	1	0	12	156	0	3	0	0	0	0	FALSE	0.3015840
AGTGAGGGTATCTGTATGCTNGG	B6	13	69683712	69683735	+	0	0	2	12	1	0	2	11	0	4	0	0	0	0	FALSE	0.5009670
AGTGAGGGTCCTAGTATGCCNGG	129S1	1	11765498	11765521	+	0	0	1	5	1	0	0	5	0	2	0	0	0	0	FALSE	0.5241560
AGTGAGGGTCTATGTGCCATNGG	129S1	5	99477878	99477901	+	0	0	0	8	1	0	0	8	0	1	0	0	0	0	FALSE	0.4778470
AGTGAGGGTCTGAGAAACGTNGG	B6	14	70954690	70954713	+	0	0	1	13	1	0	0	13	0	2	0	0	0	0	FALSE	0.6550600
AGTGAGGGTCTTGGGGGAGGNGG	129S1	4	148943329	148943352	+	0	0	8	93	1	0	6	92	0	0	0	0	1	0	FALSE	0.2494660
AGTGAGGGTGAAGGGTGGGGNGG	B6	15	85301064	85301087	+	0	0	12	186	1	0	15	178	0	0	0	0	1	0	FALSE	0.4071830
AGTGAGGGTGAGTAACTTCTNGG	129S1	5	114878012	114878035	+	0	0	1	13	1	0	1	11	0	3	0	0	0	0	FALSE	0.5130130	Git2
AGTGAGGGTGATTGTGGGGGNGG	129S1	15	32474005	32474028	+	0	0	7	129	1	0	5	131	0	2	0	0	0	1	FALSE	0.2785920
AGTGAGGGTGGAGGAACCTGNGG	129S1	5	137422360	137422383	+	0	0	2	34	1	0	1	35	0	2	0	0	0	0	FALSE	0.5946260	Zan
AGTGAGGGTGGGGATGGTTGNGG	B6	8	14917055	14917078	+	0	0	12	127	1	0	12	123	0	2	0	0	0	0	FALSE	0.2402940
AGTGAGGGTGTTTCCAGGGANGG	B6	10	67936154	67936177	+	0	0	3	46	1	0	4	43	1	1	0	0	0	0	FALSE	0.4420370
AGTGAGGGTTATTGCAAGACNGG	129S1	1	49953823	49953846	+	0	0	0	9	1	0	0	9	0	1	0	0	0	0	FALSE	0.4386900
AGTGAGGTAAAAAAATGAATNGG	B6	4	20044099	20044122	+	0	0	0	31	1	0	0	32	1	1	0	0	0	0	FALSE	0.5349660
AGTGAGGTAAAGAATGACACNGG	129S1	14	72403837	72403860	+	0	0	2	24	1	0	2	23	0	0	0	0	0	1	FALSE	0.6799770
AGTGAGGTAACCCATCATAGNGG	129S1	7	23573608	23573631	+	0	0	3	36	1	0	3	35	0	0	0	0	0	1	FALSE	0.6602740
AGTGAGGTAAGAAATGTATTNGG	B6	8	93065769	93065792	+	0	0	1	19	1	0	1	19	0	1	0	0	1	0	FALSE	0.4887470
AGTGAGGTAAGGGAAACTCANGG	129S1	2	121942713	121942736	+	0	0	2	19	1	0	1	20	0	0	0	0	0	0	FALSE	0.6888290
AGTGAGGTAAGGGATGGTTANGG	B6	10	42601855	42601878	+	0	0	2	15	1	0	1	14	0	2	0	0	0	0	FALSE	0.4851010
AGTGAGGTAATCAGGACAGGNGG	B6	4	88991832	88991855	+	0	0	1	17	1	0	1	15	1	2	0	0	0	0	FALSE	0.6995770
AGTGAGGTAATCGATGGGCANGG	B6	9	48167480	48167503	+	0	0	0	4	1	0	0	4	0	1	0	0	0	0	FALSE	0.6139540
AGTGAGGTACACATGTGGTTNGG	129S1	12	16290254	16290277	+	0	0	2	8	1	0	1	7	0	2	0	0	0	0	FALSE	0.5784870
AGTGAGGTACAGAATCTCGGNGG	B6	13	102455831	102455854	+	0	0	1	9	1	0	0	9	0	2	0	0	0	0	FALSE	0.7739720
AGTGAGGTACATATGTGGATNGG	B6	12	16290254	16290277	+	0	0	4	15	1	0	3	13	0	2	0	0	0	0	FALSE	0.6568450
AGTGAGGTACATTCTGTGCCNGG	B6	4	86926106	86926129	+	0	0	1	8	1	0	0	9	0	2	0	0	0	0	FALSE	0.5120270
AGTGAGGTACCTTCTGGGGANGG	129S1	2	104249974	104249997	+	0	0	1	21	1	0	0	22	0	0	0	0	0	1	FALSE	0.5283770
AGTGAGGTAGCAGTTAGGGANGG	129S1	1	152239931	152239954	+	0	0	1	32	1	0	1	31	1	1	0	0	0	0	FALSE	0.6036370
AGTGAGGTAGGAAGCAATCGNGG	B6	9	113060765	113060788	+	0	0	1	16	1	0	0	17	0	2	0	0	0	0	FALSE	0.6641160
AGTGAGGTAGGAAGCAGTTGNGG	129S1	9	113060765	113060788	+	0	0	1	42	1	0	0	41	0	2	0	0	0	0	FALSE	0.5286990
AGTGAGGTAGGAGAAAGGATNGG	129S1	8	37350848	37350871	+	0	0	3	63	1	0	3	65	1	1	0	0	0	0	FALSE	0.5823640
AGTGAGGTAGGATTTCTTCCNGG	B6	14	4291448	4291471	+	0	0	0	15	1	0	0	14	0	0	0	0	1	0	FALSE	0.4163170
AGTGAGGTAGGTACCTTCTGNGG	B6	2	104249974	104249997	+	0	0	0	7	1	0	0	7	0	0	0	0	0	1	FALSE	0.6835230
AGTGAGGTAGTACCCATGGTNGG	129S1	16	7422446	7422469	+	0	0	0	25	1	0	0	24	0	2	0	0	0	0	FALSE	0.5795970
AGTGAGGTATAACTTTTATTNGG	B6	14	110113118	110113141	+	0	0	2	8	1	0	1	8	0	2	0	0	1	0	FALSE	0.2556470
AGTGAGGTATCTTGAGGAACNGG	129S1	2	3332024	3332047	+	0	0	0	14	1	0	0	12	0	0	0	0	0	1	FALSE	0.4458640
AGTGAGGTATGAGCGAGGGGNGG	129S1	8	85135409	85135432	+	0	0	2	20	1	0	2	22	0	0	0	0	1	0	FALSE	0.6726120
AGTGAGGTATGCTGGCTACANGG	129S1	15	74879088	74879111	+	0	0	1	13	1	0	1	14	0	0	0	0	0	1	FALSE	0.5573780
AGTGAGGTATTTTTCTCAATNGG	129S1	9	41051016	41051039	+	0	0	4	32	1	0	3	32	0	2	0	0	0	0	FALSE	0.3415070
AGTGAGGTCAAGTGGGGTGGNGG	B6	17	29927393	29927416	+	0	0	7	156	1	0	9	154	0	1	0	0	0	1	FALSE	0.2681320
AGTGAGGTCAAGTGTGTGGGNGG	129S1	17	29927393	29927416	+	0	0	1	31	1	0	1	29	0	1	0	0	0	1	FALSE	0.3510880
AGTGAGGTCACTCAGCACCTNGG	129S1	11	43932824	43932847	+	0	0	1	28	1	0	0	27	0	2	0	0	0	0	FALSE	0.5541380
AGTGAGGTCAGGCAAGCAAANGG	129S1	3	63233240	63233263	+	0	0	6	21	1	0	5	22	0	2	0	0	0	0	FALSE	0.5349980
AGTGAGGTCAGGTGAGCAAANGG	B6	3	63233240	63233263	+	0	0	1	29	1	0	0	29	0	2	0	0	0	0	FALSE	0.5007680
AGTGAGGTCAGTGTGGGTGANGG	129S1	3	127698146	127698169	+	0	0	6	59	1	0	5	59	0	2	0	0	0	0	FALSE	0.6109920
AGTGAGGTCATTAAAACAGGNGG	129S1	14	101272786	101272809	+	0	0	2	15	1	0	1	16	1	1	0	0	0	0	FALSE	0.5961250
AGTGAGGTCCAAAGTGGGCCNGG	129S1	3	128407703	128407726	+	0	0	1	18	1	0	2	18	0	0	0	0	1	0	FALSE	0.4830320
AGTGAGGTCCCTCCCTGTAGNGG	129S1	16	90903495	90903518	+	0	0	2	9	1	0	1	10	0	2	0	0	0	0	FALSE	0.6031100
AGTGAGGTCTAAAACTTAACNGG	B6	10	19232257	19232280	+	0	0	0	5	1	0	0	5	1	1	0	0	0	0	FALSE	0.3989430
AGTGAGGTCTTCAGGTCCTANGG	B6	12	18515555	18515578	+	0	0	4	11	1	0	1	11	0	2	0	0	0	0	FALSE	0.5130140
AGTGAGGTCTTTCCTACTGTNGG	129S1	10	4295150	4295173	+	0	0	2	23	1	0	1	22	0	2	0	0	0	0	FALSE	0.5078460
AGTGAGGTGAACAATAGCTCNGG	B6	9	20587573	20587596	+	0	0	0	3	1	0	0	2	1	1	0	0	0	0	FALSE	0.5914200
AGTGAGGTGACTGAAGGCAANGG	B6	9	48741171	48741194	+	0	0	2	13	1	0	1	14	0	2	0	0	0	0	FALSE	0.5902860
AGTGAGGTGAGCAGACCAGGNGG	129S1	14	46409646	46409669	+	0	0	5	34	1	0	6	34	1	1	0	0	0	0	FALSE	0.6521910
AGTGAGGTGAGGGATAGTTANGG	129S1	10	42601855	42601878	+	0	0	2	14	1	0	1	13	0	2	0	0	0	0	FALSE	0.5432210
AGTGAGGTGAGTGAACTCCCNGG	B6	1	113647359	113647382	+	0	0	0	17	1	0	0	16	0	3	0	0	0	0	FALSE	0.6573320
AGTGAGGTGATGAATCATAANGG	129S1	3	142339757	142339780	+	0	0	0	21	1	0	0	23	0	3	0	0	0	0	FALSE	0.4878210
AGTGAGGTGCATTCTATGCCNGG	129S1	4	86926106	86926129	+	0	0	1	12	1	0	0	12	0	2	0	0	0	0	FALSE	0.4966650
AGTGAGGTGCTACACCCATCNGG	B6	1	185415416	185415439	+	0	0	0	7	1	0	0	7	0	0	0	0	0	1	FALSE	0.3695960
AGTGAGGTGCTATCAAGGGTNGG	129S1	16	40775989	40776012	+	0	0	2	6	1	0	1	5	0	2	0	0	0	0	FALSE	0.5627620
AGTGAGGTGGAATCACAGTTNGG	B6	3	74090914	74090937	+	0	0	0	17	1	0	0	18	1	1	0	0	0	0	FALSE	0.5425820
AGTGAGGTGGAGATCTCCTGNGG	129S1	17	50031358	50031381	+	0	0	1	16	1	0	2	15	0	1	0	0	0	0	FALSE	0.7181020
AGTGAGGTGGCCTTACAGAGNGG	B6	2	162110397	162110420	+	0	0	0	20	1	0	0	21	0	1	0	0	0	0	FALSE	0.6301820
AGTGAGGTGGGGACAAGGGGNGG	B6	4	133902141	133902164	+	0	0	5	96	1	0	5	96	0	0	0	0	0	1	FALSE	0.4100920
AGTGAGGTGGGGCATGGGAGNGG	B6	5	23900055	23900078	+	0	0	8	140	1	0	8	136	1	1	0	0	0	0	FALSE	0.3377610
AGTGAGGTGGGGGATGGCTANGG	129S1	8	92119870	92119893	+	0	0	1	37	1	0	1	37	0	3	0	0	0	0	FALSE	0.4254410
AGTGAGGTGGTGACTGACCANGG	B6	12	51939695	51939718	+	0	0	3	16	1	0	2	17	0	2	0	0	0	0	FALSE	0.6503330
AGTGAGGTGGTGAGAAGGTGNGG	B6	12	30057828	30057851	+	0	0	16	137	1	0	15	133	0	2	0	0	0	0	FALSE	0.4368600
AGTGAGGTGTACATCTAACTNGG	129S1	2	155313297	155313320	+	0	0	0	5	1	0	0	4	0	1	0	0	0	1	FALSE	0.5684740
AGTGAGGTGTATGAAGGCAANGG	129S1	9	48741171	48741194	+	0	0	1	12	1	0	0	14	0	2	0	0	0	0	FALSE	0.5680870
AGTGAGGTGTGTGTCTGCAGNGG	B6	14	10932654	10932677	+	0	0	5	51	1	0	4	50	0	0	0	0	0	1	FALSE	0.6625720
AGTGAGGTGTTGTGACTATTNGG	B6	12	53631689	53631712	+	0	0	0	4	1	0	0	4	0	2	0	0	0	0	FALSE	0.4181020
AGTGAGGTTACTTCAGCTTCNGG	129S1	10	118312290	118312313	+	0	0	2	12	1	0	1	11	0	2	0	0	0	0	FALSE	0.3892290
AGTGAGGTTATAATTTTTTTNGG	B6	16	40329974	40329997	+	0	0	1	22	1	0	1	21	0	0	0	0	0	1	FALSE	0.1126710
AGTGAGGTTATTCATCTTCCNGG	B6	4	155773651	155773674	+	0	0	2	7	1	0	1	7	0	2	0	0	0	0	FALSE	0.3842610
AGTGAGGTTCAGAGAAAGTGNGG	129S1	5	26818626	26818649	+	0	0	0	28	1	0	0	29	1	1	0	0	0	0	FALSE	0.6645670
AGTGAGGTTCCCACTGGTCANGG	B6	2	160888859	160888882	+	0	0	5	12	1	0	4	13	0	2	0	0	0	0	FALSE	0.5359120
AGTGAGGTTCTTTGAGCAGGNGG	129S1	14	11660059	11660082	+	0	0	1	11	1	0	0	10	0	2	0	0	0	0	FALSE	0.5951250
AGTGAGGTTGAGAAATCAGGNGG	B6	2	161560663	161560686	+	0	0	1	17	1	0	0	17	0	2	0	0	0	0	FALSE	0.6277160
AGTGAGGTTTCTGGGGTATCNGG	129S1	1	88294345	88294368	+	0	0	1	21	1	0	1	20	0	1	0	0	0	0	TRUE	0.3395620
AGTGAGTAAAACTGCTTGAANGG	B6	1	126070832	126070855	+	0	0	4	43	1	0	4	43	0	1	0	0	0	0	FALSE	0.4997910
AGTGAGTAAAGAGCAAGGTGNGG	B6	14	10660869	10660892	+	0	0	2	31	1	0	2	33	0	1	0	0	0	0	FALSE	0.6860960
AGTGAGTAAAGCCCAGCACANGG	129S1	5	138184144	138184167	+	0	0	0	17	1	0	0	17	0	0	0	0	0	1	FALSE	0.6818930
AGTGAGTAAATCAGAGGGGTNGG	B6	7	57934028	57934051	+	0	0	6	22	1	0	6	21	0	3	0	0	0	0	FALSE	0.5235950
AGTGAGTAAGACGCAGGTAGNGG	129S1	6	17764383	17764406	+	0	0	0	7	1	0	0	8	0	0	0	0	1	0	FALSE	0.5035590
AGTGAGTAAGAGATGTATAANGG	B6	12	114272504	114272527	+	0	0	3	18	1	0	2	20	0	2	0	0	0	0	FALSE	0.3928630
AGTGAGTAAGCAGACGGGCANGG	B6	8	70863006	70863029	+	0	0	1	10	1	0	0	12	0	2	0	0	0	0	FALSE	0.5357690
AGTGAGTAAGGAAGAAGGCANGG	129S1	3	36017089	36017112	+	0	0	10	105	1	0	9	105	0	2	0	0	0	0	FALSE	0.5693830	Mccc1
AGTGAGTAAGGGGTTAGGTGNGG	129S1	12	29174086	29174109	+	0	0	0	23	1	0	0	24	0	1	0	0	0	0	FALSE	0.4970160
AGTGAGTAAGTACAGCTAACNGG	129S1	17	29249417	29249440	+	0	0	0	9	1	0	0	8	0	1	0	0	1	0	FALSE	0.4455890
AGTGAGTAATAATTCTCATCNGG	129S1	12	115992312	115992335	+	0	0	1	11	1	0	0	11	0	2	0	0	0	0	FALSE	0.4441020
AGTGAGTAATCTTCGTGACTNGG	129S1	15	12397224	12397247	+	0	0	0	2	1	0	0	2	1	2	0	0	0	0	FALSE	0.6135200
AGTGAGTACAAAATGAAAAANGG	B6	13	76830987	76831010	+	0	0	3	39	1	0	3	38	0	0	0	0	1	0	FALSE	0.3316700
AGTGAGTACAAAGCTATCTTNGG	B6	16	7449809	7449832	+	0	0	8	98	1	0	7	96	0	2	0	0	0	0	FALSE	0.5290280
AGTGAGTACATATTGTCAAANGG	B6	17	52299008	52299031	+	0	0	2	21	1	0	2	20	1	2	0	0	0	0	FALSE	0.4442070
AGTGAGTACATGTAAGTGGANGG	129S1	1	147712346	147712369	+	0	0	1	19	1	0	1	19	0	1	0	0	0	0	FALSE	0.5668270
AGTGAGTACCGCAGCAGGCANGG	B6	15	19971696	19971719	+	0	0	2	28	1	0	1	28	0	2	0	0	0	0	FALSE	0.5030540
AGTGAGTACCGGCCACTGCANGG	129S1	9	86743957	86743980	+	0	0	1	4	1	0	0	4	0	2	0	0	0	0	FALSE	0.5769820
AGTGAGTACGATGTTGGAGCNGG	B6	9	44384744	44384767	+	0	0	0	3	1	0	0	3	0	1	0	0	0	0	FALSE	0.4786650
AGTGAGTACTCAAACTAGAANGG	B6	18	26448308	26448331	+	0	0	0	10	1	0	0	12	1	1	0	0	0	0	FALSE	0.5443890
AGTGAGTACTCTTACTGCTGNGG	B6	4	129352763	129352786	+	0	0	2	16	1	0	2	16	0	0	0	0	1	0	FALSE	0.6449520
AGTGAGTACTGGTGACTCTCNGG	129S1	15	25235635	25235658	+	0	0	1	12	1	0	1	11	0	2	0	0	0	0	FALSE	0.4530020
AGTGAGTAGAAAGAGTCTGANGG	129S1	14	16741792	16741815	+	0	0	2	36	1	0	2	37	0	0	0	0	1	0	FALSE	0.5931610
AGTGAGTAGAACAACATCAGNGG	129S1	16	56693004	56693027	+	0	0	1	6	1	0	0	6	0	0	0	0	0	0	FALSE	0.6826160
AGTGAGTAGACAAGAGCAGANGG	B6	12	114277136	114277159	+	0	0	2	18	1	0	2	21	1	2	0	0	0	0	FALSE	0.5722980
AGTGAGTAGATATACATAGGNGG	129S1	1	67854573	67854596	+	0	0	1	13	1	0	0	12	0	2	0	0	0	0	FALSE	0.6433090
AGTGAGTAGATTCTTCCTGCNGG	B6	12	35226470	35226493	+	0	0	1	10	1	0	0	10	0	2	0	0	0	0	FALSE	0.5992660
AGTGAGTAGATTCTTTCCGCNGG	129S1	12	35226470	35226493	+	0	0	1	4	1	0	0	4	0	2	0	0	0	0	FALSE	0.5943010
AGTGAGTAGCAATAGTGTCCNGG	B6	6	55952849	55952872	+	0	0	2	6	1	0	1	4	0	2	0	0	0	0	FALSE	0.5482620
AGTGAGTAGCGAGCAGAGCANGG	B6	8	30016160	30016183	+	0	0	1	31	1	0	1	30	0	0	0	0	1	0	FALSE	0.5656810
AGTGAGTAGGATTTTCCTAANGG	B6	16	38520345	38520368	+	0	0	2	14	1	0	1	13	0	2	0	0	0	0	FALSE	0.4897900
AGTGAGTAGGGAGTGAGGTGNGG	B6	14	36557659	36557682	+	0	0	8	93	1	0	6	92	0	1	0	0	0	1	FALSE	0.4575960
AGTGAGTAGGGTCCCAAAGGNGG	B6	11	17762239	17762262	+	0	0	0	12	1	0	0	11	0	3	0	0	0	0	FALSE	0.5838580
AGTGAGTAGGTATCCAGGGANGG	129S1	9	104333910	104333933	+	0	0	0	31	1	0	0	29	0	1	0	0	1	0	FALSE	0.5416760
AGTGAGTAGGTATGAGTGTGNGG	B6	9	41854678	41854701	+	0	0	4	147	1	0	3	153	0	2	0	0	0	0	FALSE	0.5464570
AGTGAGTAGGTATGGGGAGGNGG	B6	9	104333910	104333933	+	0	0	7	123	1	0	8	120	0	1	0	0	1	0	FALSE	0.3001690
AGTGAGTAGGTGATGAGTATNGG	B6	6	78174561	78174584	+	0	0	0	8	1	0	0	8	0	2	0	0	1	0	FALSE	0.4921620
AGTGAGTAGTATGTTCCTAANGG	129S1	16	38520345	38520368	+	0	0	1	7	1	0	0	6	0	2	0	0	0	0	FALSE	0.5609330
AGTGAGTAGTCCCAAATTCTNGG	B6	X	134558241	134558264	+	0	0	1	7	1	0	0	7	0	2	0	0	0	0	FALSE	0.3560760	Tcp11x2
AGTGAGTAGTTAAGAGTGTTNGG	B6	3	129968911	129968934	+	0	0	1	13	1	0	1	13	0	0	0	0	0	1	FALSE	0.4618870
AGTGAGTATAAGGCTATCTTNGG	129S1	16	7449809	7449832	+	0	0	14	105	1	0	13	103	0	2	0	0	0	0	FALSE	0.5166250
AGTGAGTATATTGTATTGTANGG	B6	2	144430054	144430077	+	0	0	2	16	1	0	1	17	0	3	0	0	0	0	FALSE	0.4769340
AGTGAGTATCACTAAGTGTANGG	B6	9	59161680	59161703	+	0	0	1	9	1	0	0	9	0	2	0	0	0	0	FALSE	0.5038650
AGTGAGTATCTACAAGGATTNGG	129S1	7	89745506	89745529	+	0	0	1	11	1	0	0	11	0	2	0	0	0	0	FALSE	0.4109390
AGTGAGTATCTACAGGGAGTNGG	B6	7	89745506	89745529	+	0	0	2	17	1	0	1	19	0	2	0	0	0	0	FALSE	0.5701830
AGTGAGTATCTGTCATTAAANGG	129S1	15	19034284	19034307	+	0	0	0	16	1	0	0	15	0	2	0	0	0	0	FALSE	0.2628720
AGTGAGTATCTTGCATATTGNGG	129S1	1	99445648	99445671	+	0	0	1	6	1	0	0	6	0	2	0	0	0	0	FALSE	0.5141750
AGTGAGTATGATTCTGGTGGNGG	B6	3	87367386	87367409	+	0	0	2	17	1	0	2	17	1	1	0	0	0	0	FALSE	0.5521840
AGTGAGTATGCAGTGGCTGANGG	B6	5	3216926	3216949	+	0	0	2	21	1	0	1	21	0	2	0	0	0	0	TRUE	0.5112930
AGTGAGTATGCCTGCCCTGGNGG	129S1	13	96261330	96261353	+	0	0	2	15	1	0	1	14	0	0	0	0	0	1	FALSE	0.6277440
AGTGAGTATGGACTATTAGTNGG	B6	10	94036733	94036756	+	0	0	1	11	1	0	0	11	0	0	0	0	0	1	FALSE	0.5225310
AGTGAGTATGTGTCGGTATANGG	B6	13	69205550	69205573	+	0	0	1	4	1	0	0	4	0	2	0	0	0	0	FALSE	0.2577950
AGTGAGTATTTACTACTCTGNGG	B6	6	137827071	137827094	+	0	0	2	10	1	0	1	10	0	2	0	0	0	0	FALSE	0.7296160
AGTGAGTCAACTGTGCAGGCNGG	B6	12	114388860	114388883	+	0	0	0	19	1	0	0	18	0	3	0	0	0	0	TRUE	0.5618530
AGTGAGTCACAAACATAGCANGG	129S1	6	106341709	106341732	+	0	0	1	13	1	0	1	12	0	2	0	0	0	0	FALSE	0.6623710
AGTGAGTCACACCAGTAATGNGG	129S1	1	171569667	171569690	+	0	0	1	9	1	0	0	9	0	3	0	0	0	0	FALSE	0.7192310
AGTGAGTCACACCATTAACGNGG	B6	1	171569667	171569690	+	0	0	1	7	1	0	0	6	0	3	0	0	0	0	FALSE	0.7585420
AGTGAGTCACTGTGGTGGGGNGG	129S1	1	192067188	192067211	+	0	0	16	181	1	0	14	178	0	0	0	0	1	0	FALSE	0.2962990
AGTGAGTCAGCACCTGGATTNGG	B6	9	65362599	65362622	+	0	0	0	11	1	0	0	11	1	1	0	0	0	0	FALSE	0.4708580
AGTGAGTCAGCAGCCCAGACNGG	B6	17	29260117	29260140	+	0	0	7	20	1	0	7	21	0	2	0	0	0	0	FALSE	0.5393630	Srsf3
AGTGAGTCAGCAGCTCAGATNGG	129S1	17	29260117	29260140	+	0	0	1	14	1	0	0	14	0	2	0	0	0	0	FALSE	0.4926940	Srsf3
AGTGAGTCAGCCAGCTTTCTNGG	129S1	12	46490624	46490647	+	0	0	1	18	1	0	1	18	1	2	0	0	0	0	FALSE	0.3774160
AGTGAGTCAGCCTTCTCGGTNGG	129S1	10	5945585	5945608	+	0	0	1	9	1	0	0	7	1	2	0	0	0	0	FALSE	0.5731160
AGTGAGTCAGCTCACCCAATNGG	B6	5	89635650	89635673	+	0	0	1	11	1	0	0	11	0	2	0	0	0	0	FALSE	0.4217680
AGTGAGTCAGGGGTGGACCCNGG	B6	11	54339490	54339513	+	0	0	4	10	1	0	3	10	0	2	0	0	0	0	FALSE	0.4265840
AGTGAGTCATCAGGGTCACTNGG	B6	1	175471709	175471732	+	0	0	2	23	1	0	1	21	0	2	0	0	0	0	FALSE	0.5939890
AGTGAGTCCAATCCTTCACTNGG	129S1	8	74399336	74399359	+	0	0	0	10	1	0	0	11	1	3	0	0	0	0	FALSE	0.6024760
AGTGAGTCCACCCCAGGCCCNGG	129S1	4	134476655	134476678	+	0	0	1	10	1	0	0	10	0	2	0	0	0	0	FALSE	0.4312710	Ldlrap1
AGTGAGTCCAGGAGCTGGTGNGG	B6	5	67505258	67505281	+	0	0	1	40	1	0	1	40	0	0	0	0	1	0	FALSE	0.5405980	Slc30a9
AGTGAGTCCATGACAAGATGNGG	129S1	18	50099831	50099854	+	0	0	3	8	1	0	3	8	0	3	0	0	0	0	FALSE	0.6121280
AGTGAGTCCCAGAGAGGGGGNGG	B6	8	34580509	34580532	+	0	0	3	48	1	0	3	46	0	0	0	0	0	1	FALSE	0.3400740
AGTGAGTCCCAGGATAGAATNGG	129S1	8	36040163	36040186	+	0	0	12	245	1	0	12	246	1	1	0	0	0	0	FALSE	0.5726780
AGTGAGTCCCCCCGGGGATTNGG	B6	15	88096315	88096338	+	0	0	0	2	1	0	0	2	0	0	0	0	0	1	FALSE	0.3651090
AGTGAGTCCCCTTTCCCTCANGG	B6	19	60678302	60678325	+	0	0	1	12	1	0	1	12	0	1	0	0	1	0	FALSE	0.4084340
AGTGAGTCCCGCCTGAGGAGNGG	129S1	19	56251886	56251909	+	0	0	0	5	1	0	0	5	0	1	0	0	1	0	FALSE	0.5468400
AGTGAGTCCCTGACAGAGCCNGG	129S1	17	68388380	68388403	+	0	0	1	22	1	0	1	23	1	1	0	0	0	0	FALSE	0.4563390
AGTGAGTCCGTGAAGAGATGNGG	B6	18	50099831	50099854	+	0	0	1	13	1	0	1	13	0	3	0	0	0	0	FALSE	0.5910960
AGTGAGTCCTGGAGAGTTGCNGG	129S1	5	125626789	125626812	+	0	0	3	26	1	0	3	27	0	0	0	0	0	1	FALSE	0.3501300
AGTGAGTCCTGGAGCCAGGCNGG	129S1	1	177314833	177314856	+	0	0	1	39	1	0	1	38	0	0	0	0	1	1	FALSE	0.4558630
AGTGAGTCCTGGAGGACTCCNGG	B6	5	125626789	125626812	+	0	0	2	9	1	0	2	10	0	0	0	0	0	1	FALSE	0.4236230
AGTGAGTCCTGGCCTTGGTANGG	129S1	8	99714598	99714621	+	0	0	0	14	1	0	0	10	0	4	0	0	0	0	TRUE	0.5002350
AGTGAGTCCTGGGAAAGCGGNGG	129S1	13	63139748	63139771	+	0	0	3	36	1	0	3	36	0	1	0	0	0	0	FALSE	0.6966300
AGTGAGTCCTTAGTACCCCANGG	129S1	4	124398164	124398187	+	0	0	1	7	1	0	1	8	0	1	0	0	0	1	FALSE	0.6107440
AGTGAGTCCTTCTAAAACAGNGG	129S1	6	146829716	146829739	+	0	0	2	17	1	0	1	17	0	2	0	0	0	0	FALSE	0.6279640
AGTGAGTCGATACAAGACTCNGG	B6	9	41118713	41118736	+	0	0	0	4	1	0	0	4	0	1	0	0	0	0	FALSE	0.6442010
AGTGAGTCGTCAGGGACACTNGG	129S1	1	175471709	175471732	+	0	0	1	5	1	0	0	5	0	2	0	0	0	0	FALSE	0.5930270
AGTGAGTCTAGTATACTCATNGG	B6	3	37808510	37808533	+	0	0	0	11	1	0	1	11	1	1	0	0	0	0	FALSE	0.5326690
AGTGAGTCTATTTCATCTATNGG	129S1	8	20995372	20995395	+	0	0	0	12	1	0	0	13	0	1	0	0	0	1	TRUE	0.5351070
AGTGAGTCTCAAAAGGGGGGNGG	B6	16	56540136	56540159	+	0	0	2	27	1	0	2	29	0	1	0	0	0	0	FALSE	0.4771600
AGTGAGTCTCAGAAATTGTANGG	129S1	18	88247613	88247636	+	0	0	1	14	1	0	1	15	0	1	0	0	0	0	FALSE	0.5026390
AGTGAGTCTCAGTCAGACAGNGG	129S1	16	30534269	30534292	+	0	0	3	29	1	0	3	30	0	1	0	0	0	0	FALSE	0.6725170
AGTGAGTCTCTCTGTTTTTANGG	B6	9	123706102	123706125	+	0	0	2	22	1	0	1	23	0	2	0	0	0	0	FALSE	0.1297720
AGTGAGTCTGAGTCCATGTANGG	129S1	9	74137346	74137369	+	0	0	2	17	1	0	1	19	0	2	0	0	0	0	FALSE	0.4955050
AGTGAGTCTGGAAATCCCTGNGG	B6	12	114164677	114164700	+	0	0	1	19	1	0	0	22	0	2	0	0	0	0	FALSE	0.7662520
AGTGAGTCTGGGAACCCCTGNGG	129S1	12	114164677	114164700	+	0	0	2	31	1	0	1	31	0	2	0	0	0	0	FALSE	0.7160440
AGTGAGTCTGTGAGCAGAAGNGG	B6	19	47146221	47146244	+	0	0	2	36	1	0	3	34	0	1	0	0	1	0	FALSE	0.4933720
AGTGAGTCTGTGGCTCTTAANGG	B6	14	9388025	9388048	+	0	0	0	44	1	0	0	44	0	1	0	0	0	0	FALSE	0.3199150
AGTGAGTCTTCTGTCTGCTTNGG	129S1	9	41220375	41220398	+	0	0	1	25	1	0	1	25	0	1	0	0	0	1	FALSE	0.3746650
AGTGAGTCTTGACACAATTTNGG	129S1	10	3108058	3108081	+	0	0	2	11	1	0	0	12	0	1	0	0	0	0	TRUE	0.3531370
AGTGAGTCTTGAGGAGAACCNGG	B6	17	55463087	55463110	+	0	0	2	15	1	0	2	14	1	1	0	0	0	0	FALSE	0.5714820
AGTGAGTCTTGATAGTCCTTNGG	B6	4	67186823	67186846	+	0	0	3	1	1	0	3	2	1	1	0	0	1	0	FALSE	0.4508990
AGTGAGTCTTGCTCAGGGCTNGG	B6	1	25735326	25735349	+	0	0	0	21	1	0	0	21	0	2	0	0	1	1	FALSE	0.4676830
AGTGAGTCTTGTGAGGCAGGNGG	B6	8	122541300	122541323	+	0	0	3	18	1	0	5	16	0	0	0	0	1	0	FALSE	0.6559720
AGTGAGTCTTGTTTCTGAGCNGG	129S1	7	116275621	116275644	+	0	0	2	16	1	0	1	16	0	2	0	0	0	0	FALSE	0.5224030
AGTGAGTCTTTCAAGTAGGGNGG	B6	2	68128153	68128176	+	0	0	2	7	1	0	1	8	0	1	0	0	1	0	FALSE	0.6815350
AGTGAGTCTTTCAGGTAGCGNGG	129S1	2	68128153	68128176	+	0	0	1	5	1	0	0	5	0	1	0	0	1	0	FALSE	0.6558570
AGTGAGTGAAAAGAACCAATNGG	129S1	3	130834514	130834537	+	0	0	1	19	1	0	1	19	0	0	0	0	0	1	FALSE	0.4824600
AGTGAGTGAAATACAGTAAANGG	129S1	14	84934577	84934600	+	0	0	0	18	1	0	1	17	1	1	0	0	0	0	FALSE	0.4032270
AGTGAGTGAACACTGTTCATNGG	B6	18	31640114	31640137	+	0	0	2	10	1	0	2	10	1	1	0	0	0	0	FALSE	0.4290140
AGTGAGTGAAGCCAAGCCGANGG	B6	14	34195836	34195859	+	0	0	1	5	1	0	1	5	0	2	0	0	0	0	FALSE	0.6012240
AGTGAGTGAAGCTCAGGCATNGG	129S1	16	95173565	95173588	+	0	0	1	12	1	0	1	12	0	1	0	0	1	0	FALSE	0.4988120
AGTGAGTGAATGGGTGTGAGNGG	129S1	4	149109733	149109756	+	0	0	10	88	1	0	9	90	1	1	0	0	0	0	FALSE	0.5255610
AGTGAGTGAATTCCAGGAATNGG	B6	18	21931070	21931093	+	0	0	0	43	1	0	0	43	1	1	0	0	0	0	FALSE	0.5095280
AGTGAGTGACACAGTCAGCTNGG	129S1	14	16573078	16573101	+	0	0	0	18	1	0	0	18	0	1	0	0	1	0	FALSE	0.5803170
AGTGAGTGACCCTCGGGGTTNGG	129S1	5	115430888	115430911	+	0	0	0	5	1	0	0	5	0	0	0	0	0	1	FALSE	0.3102360
AGTGAGTGACCGGGAATCTANGG	129S1	9	65409784	65409807	+	0	0	0	4	1	0	0	3	0	0	0	0	1	0	FALSE	0.5206240	Ankdd1a
AGTGAGTGACCTGATAATCCNGG	B6	5	78491676	78491699	+	0	0	1	7	1	0	0	7	0	0	0	0	1	0	FALSE	0.5170200
AGTGAGTGACCTTGCAAATGNGG	129S1	5	74720290	74720313	+	0	0	0	14	1	0	0	16	0	1	0	0	0	0	FALSE	0.6015800
AGTGAGTGACTATGAAATTTNGG	129S1	1	5034412	5034435	+	0	0	1	10	1	0	2	9	1	1	0	0	0	0	FALSE	0.2869660
AGTGAGTGACTTCATTGCAGNGG	B6	3	138726147	138726170	+	0	0	0	28	1	0	0	28	0	0	0	0	0	1	FALSE	0.6709570
AGTGAGTGAGACAGACACACNGG	129S1	1	185589108	185589131	+	0	0	6	127	1	0	7	128	0	1	0	0	1	0	FALSE	0.6960590
AGTGAGTGAGAGCTCTTGGCNGG	B6	15	43176439	43176462	+	0	0	3	27	1	0	4	25	1	1	0	0	0	0	FALSE	0.5193780
AGTGAGTGAGATAGTAATAGNGG	B6	1	26224136	26224159	+	0	0	2	22	1	0	1	22	0	2	0	0	0	0	FALSE	0.5247880
AGTGAGTGAGCATCCATGCTNGG	129S1	16	12455427	12455450	+	0	0	0	19	1	0	0	19	0	0	0	0	1	0	FALSE	0.5936620
AGTGAGTGAGCATGGAGGGGNGG	B6	8	89043875	89043898	+	0	0	2	71	1	0	3	68	0	0	0	0	0	1	FALSE	0.5203780
AGTGAGTGAGCATGTCAGAGNGG	129S1	17	55523021	55523044	+	0	0	1	32	1	0	1	32	0	1	0	0	0	0	FALSE	0.6640650
AGTGAGTGAGCTCAGACCCANGG	B6	7	80252631	80252654	+	0	0	8	46	1	0	6	48	1	2	0	0	0	0	FALSE	0.5803460
AGTGAGTGAGGTCCCAGAGGNGG	129S1	11	17762239	17762262	+	0	0	3	23	1	0	3	21	0	3	0	0	0	0	FALSE	0.6033900
AGTGAGTGAGTGCGCTGTCCNGG	129S1	4	133893405	133893428	+	0	0	1	9	1	0	0	9	0	2	0	0	0	0	FALSE	0.4809700
AGTGAGTGAGTGTGCCCCATNGG	129S1	12	24674609	24674632	+	0	0	0	14	1	0	0	16	0	2	0	0	0	1	FALSE	0.5211150
AGTGAGTGAGTGTTCCGGTGNGG	129S1	14	118410912	118410935	+	0	0	1	14	1	0	1	13	0	0	0	0	1	0	FALSE	0.7121480
AGTGAGTGATAAGTCAAAAGNGG	B6	6	55979064	55979087	+	0	0	1	11	1	0	0	13	0	3	0	0	0	0	FALSE	0.6908430
AGTGAGTGATCAGTCAGAAGNGG	129S1	6	55979064	55979087	+	0	0	1	13	1	0	0	13	0	3	0	0	0	0	FALSE	0.6875760
AGTGAGTGATGCTCCTGGCGNGG	129S1	4	143110097	143110120	+	0	0	2	6	1	0	1	6	0	0	0	0	1	0	FALSE	0.6135400
AGTGAGTGATGGGGGGGGGTNGG	B6	5	118733179	118733202	+	0	0	14	181	1	0	14	185	0	1	0	0	0	1	FALSE	0.4147040
AGTGAGTGATGTCAGAGTTTNGG	B6	1	189687382	189687405	+	0	0	1	15	1	0	1	13	0	0	0	0	0	1	FALSE	0.4094960
AGTGAGTGATTCAGGTCACCNGG	129S1	18	56220502	56220525	+	0	0	0	18	1	0	0	19	1	2	0	0	0	0	FALSE	0.5400960
AGTGAGTGATTGCCTTCTATNGG	129S1	12	52328552	52328575	+	0	0	0	6	1	0	0	6	0	1	0	0	1	0	FALSE	0.3779550
AGTGAGTGCAAAGTAGGAGCNGG	129S1	1	29280055	29280078	+	0	0	1	14	1	0	0	14	0	2	0	0	0	0	FALSE	0.4823060
AGTGAGTGCAAGGTAGGATCNGG	B6	1	29280055	29280078	+	0	0	2	6	1	0	1	6	0	2	0	0	0	0	FALSE	0.4014210
AGTGAGTGCACCACAAGTTTNGG	129S1	8	3401029	3401052	+	0	0	0	8	1	0	0	8	0	0	0	0	0	1	FALSE	0.3112180
AGTGAGTGCATCAGACAACANGG	B6	2	116846624	116846647	+	0	0	3	9	1	0	2	9	0	3	0	0	0	0	FALSE	0.5660950
AGTGAGTGCATCAGACCACTNGG	129S1	2	116846624	116846647	+	0	0	1	8	1	0	0	9	0	3	0	0	0	0	FALSE	0.5742600
AGTGAGTGCATTACCTGACTNGG	129S1	10	25386843	25386866	+	0	0	1	8	1	0	0	10	0	1	0	0	1	0	FALSE	0.5787880
AGTGAGTGCATTCAAAATGCNGG	B6	13	60663841	60663864	+	0	0	0	10	1	0	0	10	0	1	0	0	0	1	FALSE	0.5701330
AGTGAGTGCATTGGGGGGTGNGG	129S1	3	36853808	36853831	+	0	0	9	129	1	0	8	118	0	3	0	0	0	0	FALSE	0.3201120
AGTGAGTGCCAAAGGTGCCCNGG	B6	2	123572400	123572423	+	0	0	0	17	1	0	0	17	0	0	0	0	0	1	FALSE	0.4950720
AGTGAGTGCCCATGGAAGCCNGG	129S1	15	99844791	99844814	+	0	0	8	30	1	0	7	28	0	2	0	0	0	0	FALSE	0.5211000	Fam186a
AGTGAGTGCCTGTTATACCCNGG	B6	9	111183451	111183474	+	0	0	2	11	1	0	2	12	0	1	0	0	0	0	FALSE	0.6323520
AGTGAGTGCCTTGTGACCCANGG	B6	9	51369658	51369681	+	0	0	2	15	1	0	2	16	0	0	0	0	1	0	FALSE	0.5769370
AGTGAGTGCGAGAATAACCANGG	B6	18	6733032	6733055	+	0	0	17	529	1	0	17	529	0	1	0	0	0	0	FALSE	0.7213870
AGTGAGTGCTACACCCATCTNGG	129S1	1	185415416	185415439	+	0	0	0	8	1	0	0	9	0	0	0	0	0	1	FALSE	0.5714470
AGTGAGTGCTACCTGCCCAGNGG	B6	7	17019722	17019745	+	0	0	1	20	1	0	1	19	0	1	0	0	0	0	FALSE	0.7284140
AGTGAGTGCTGATCGGGTGANGG	B6	7	49521510	49521533	+	0	0	0	7	1	0	0	6	0	0	0	0	1	0	FALSE	0.5876510
AGTGAGTGCTGTGTCTGGGGNGG	B6	9	68125529	68125552	+	0	0	3	52	1	0	3	50	0	1	0	0	0	0	FALSE	0.5830250
AGTGAGTGCTTAGCCTTTCTNGG	B6	12	53047382	53047405	+	0	0	1	24	1	0	1	25	0	1	0	0	0	0	FALSE	0.3472120
AGTGAGTGCTTCTAAAGGAANGG	B6	4	31983831	31983854	+	0	0	1	12	1	0	1	11	0	1	0	0	0	0	FALSE	0.5604350
AGTGAGTGCTTCTAACCCCTNGG	129S1	15	38721111	38721134	+	0	0	4	60	1	0	4	57	0	1	0	0	0	0	TRUE	0.5749990
AGTGAGTGCTTGTGTTCAACNGG	129S1	6	128477051	128477074	+	0	0	1	7	1	0	1	8	0	0	0	0	1	0	FALSE	0.4080400
AGTGAGTGGAATGAGGCGGGNGG	129S1	5	102793235	102793258	+	0	0	3	14	1	0	3	14	0	1	0	0	0	0	FALSE	0.6409970
AGTGAGTGGACAGACAGACTNGG	129S1	9	123720927	123720950	+	0	0	3	31	1	0	3	29	0	0	0	0	1	0	FALSE	0.6342340
AGTGAGTGGACTCTGCAGCANGG	129S1	4	85809673	85809696	+	0	0	1	28	1	0	0	28	0	2	0	0	0	0	FALSE	0.6613830
AGTGAGTGGAGAGAGACAAGNGG	129S1	11	74839757	74839780	+	0	0	10	90	1	0	9	96	0	0	0	0	0	1	FALSE	0.6327070
AGTGAGTGGAGCATTAGCAANGG	B6	4	8916735	8916758	+	0	0	1	14	1	0	0	14	0	2	0	0	0	0	FALSE	0.6151620
AGTGAGTGGAGGAGTCAGTGNGG	129S1	7	19524992	19525015	+	0	0	5	97	1	0	4	94	0	2	0	0	0	0	FALSE	0.6404400
AGTGAGTGGATACTGTACTTNGG	129S1	4	78582071	78582094	+	0	0	0	9	1	0	0	9	0	3	0	0	0	0	FALSE	0.5898340
AGTGAGTGGCCACTCTATAGNGG	129S1	13	107942969	107942992	+	0	0	0	7	1	0	0	7	1	1	0	0	0	0	FALSE	0.5174490
AGTGAGTGGCCTTATATCCCNGG	B6	6	126484613	126484636	+	0	0	2	12	1	0	2	11	0	0	0	0	0	1	FALSE	0.5431030
AGTGAGTGGGAAAAAATGCTNGG	129S1	17	68463108	68463131	+	0	0	1	20	1	0	1	20	0	0	0	0	0	1	FALSE	0.5983190
AGTGAGTGGGAATTTGTCTTNGG	B6	10	41922316	41922339	+	0	0	1	15	1	0	1	17	0	1	0	0	0	0	FALSE	0.3994720
AGTGAGTGGGACTCAGCACCNGG	129S1	14	7837895	7837918	+	0	0	0	138	1	0	0	137	0	0	0	0	1	0	FALSE	0.5026090
AGTGAGTGGGATTATGGACGNGG	B6	8	16678448	16678471	+	0	0	0	5	1	0	0	5	0	4	0	0	0	0	FALSE	0.5982250
AGTGAGTGGGCATAGTTGGTNGG	129S1	5	106130899	106130922	+	0	0	2	8	1	0	1	6	0	2	0	0	0	0	FALSE	0.5999910
AGTGAGTGGGCGTAGCTGGTNGG	B6	5	106130899	106130922	+	0	0	1	8	1	0	0	9	0	2	0	0	0	0	FALSE	0.5540290
AGTGAGTGGGCTCATCCCATNGG	129S1	6	136862923	136862946	+	0	0	3	17	1	0	3	17	0	0	0	0	1	0	FALSE	0.5912660
AGTGAGTGGGGCATTATCAANGG	129S1	4	8916735	8916758	+	0	0	1	9	1	0	0	9	0	2	0	0	0	0	FALSE	0.6052020
AGTGAGTGGGGGGGGGCAGGNGG	129S1	2	163111313	163111336	+	0	0	28	484	1	0	35	489	0	0	0	0	0	1	FALSE	0.2532960
AGTGAGTGGGGTGATCTGGTNGG	129S1	8	5109792	5109815	+	0	0	32	278	1	0	32	273	0	2	0	0	0	0	FALSE	0.4218630
AGTGAGTGGGTATGTGGGCGNGG	B6	14	69062903	69062926	+	0	0	38	417	1	0	39	421	0	2	0	0	0	0	FALSE	0.5754060
AGTGAGTGGGTCCAGGATATNGG	129S1	14	11564101	11564124	+	0	0	0	12	1	0	0	12	0	1	0	0	1	0	FALSE	0.2981650
AGTGAGTGGGTGGTGAGCAANGG	129S1	8	7610171	7610194	+	0	0	8	70	1	0	8	70	1	1	0	0	0	1	FALSE	0.5203660
AGTGAGTGGGTTTGGGTTCTNGG	129S1	14	7773557	7773580	+	0	0	3	83	1	0	3	85	1	1	0	0	0	0	FALSE	0.2265330
AGTGAGTGGTACCATTTCTTNGG	B6	5	27916772	27916795	+	0	0	8	71	1	0	6	74	0	2	0	0	0	0	FALSE	0.3462490
AGTGAGTGGTGAGGCAAAAGNGG	B6	6	130110219	130110242	+	0	0	2	24	1	0	2	25	0	3	0	0	0	0	FALSE	0.5568560
AGTGAGTGGTGCACTGGATANGG	B6	2	51974029	51974052	+	0	0	1	8	1	0	0	8	0	2	0	0	0	0	FALSE	0.4242750
AGTGAGTGGTGGAATCTACTNGG	B6	14	118941578	118941601	+	0	0	0	10	1	0	0	10	1	1	0	0	0	0	FALSE	0.6427870
AGTGAGTGGTGGCTGAGGGCNGG	129S1	2	59512236	59512259	+	0	0	4	41	1	0	3	42	0	2	0	0	0	0	FALSE	0.4968380
AGTGAGTGGTGGCTGAGTTCNGG	B6	2	59512236	59512259	+	0	0	2	15	1	0	1	15	0	2	0	0	0	0	FALSE	0.3882830
AGTGAGTGGTGGGGAGAAGCNGG	129S1	4	151425086	151425109	+	0	0	8	59	1	0	7	56	0	1	0	0	0	0	FALSE	0.3042890
AGTGAGTGGTTAGAGGTGCANGG	B6	8	15630029	15630052	+	0	0	93	1600	1	0	89	1586	0	3	0	0	0	0	FALSE	0.6125020
AGTGAGTGTATTCGGGTGGGNGG	B6	1	151591387	151591410	+	0	0	0	32	1	0	0	34	0	3	0	0	0	1	FALSE	0.5334340
AGTGAGTGTCCACGGAAGCCNGG	B6	15	99844791	99844814	+	0	0	1	17	1	0	0	18	0	2	0	0	0	0	FALSE	0.5244800	Fam186a
AGTGAGTGTCCAGTTTGTTCNGG	129S1	2	51475455	51475478	+	0	0	0	11	1	0	0	11	0	0	0	0	1	0	FALSE	0.3694450
AGTGAGTGTCCTGCGGGGGTNGG	B6	5	124785266	124785289	+	0	0	4	5	1	0	3	5	0	2	0	0	0	0	FALSE	0.3806620
AGTGAGTGTCGAATGAGCTANGG	129S1	7	129659219	129659242	+	0	0	1	5	1	0	0	5	0	2	0	0	0	0	FALSE	0.6297160
AGTGAGTGTCTTTCTGAGTGNGG	129S1	14	51251161	51251184	+	0	0	4	62	1	0	4	62	0	0	0	0	1	0	FALSE	0.5592530
AGTGAGTGTGAAGGCCAAGANGG	129S1	3	39841510	39841533	+	0	0	2	28	1	0	1	30	0	2	0	0	0	0	FALSE	0.5845590
AGTGAGTGTGAATGCATGGGNGG	B6	7	45990714	45990737	+	0	0	3	44	1	0	1	39	0	2	0	0	0	0	TRUE	0.6080890
AGTGAGTGTGAGTCCAACCTNGG	B6	12	104052994	104053017	+	0	0	54	485	1	0	56	485	1	1	0	0	0	0	FALSE	0.6597370
AGTGAGTGTGCCCTGGGTGCNGG	129S1	14	13140476	13140499	+	0	0	1	24	1	0	1	25	1	5	0	0	0	0	TRUE	0.1917940
AGTGAGTGTGGCCATGCCAANGG	B6	12	16698863	16698886	+	0	0	3	18	1	0	3	18	0	1	0	0	0	1	FALSE	0.5198290
AGTGAGTGTGGTGCTTCGTGNGG	B6	6	55926224	55926247	+	0	0	1	9	1	0	1	9	0	0	0	0	0	1	FALSE	0.6631850
AGTGAGTGTGGTTAGCAGTGNGG	129S1	2	52179840	52179863	+	0	0	1	15	1	0	1	13	0	0	0	0	1	0	FALSE	0.7131620
AGTGAGTGTGTACAGTCCATNGG	129S1	17	87213385	87213408	+	0	0	1	12	1	0	1	12	0	1	0	0	0	0	FALSE	0.6072450
AGTGAGTGTTATGGAGGTGGNGG	129S1	11	115178840	115178863	+	0	0	9	42	1	0	9	41	0	0	0	0	2	0	FALSE	0.4109090
AGTGAGTGTTCCAAGACCAGNGG	B6	8	92738288	92738311	+	0	0	1	14	1	0	0	14	0	1	0	0	1	0	FALSE	0.6931600
AGTGAGTGTTCCAAGACCGCNGG	129S1	8	92738288	92738311	+	0	0	1	10	1	0	0	10	0	1	0	0	1	0	FALSE	0.5299170
AGTGAGTGTTCTGCCGGGGTNGG	129S1	5	124785266	124785289	+	0	0	1	4	1	0	0	4	0	2	0	0	0	0	FALSE	0.3946860
AGTGAGTGTTCTTAGTGGAANGG	B6	2	160489692	160489715	+	0	0	2	52	1	0	1	52	0	2	0	0	0	0	FALSE	0.5970360	Top1
AGTGAGTGTTTCTGTGTGTGNGG	B6	4	38291710	38291733	+	0	0	52	1049	1	0	52	1066	0	0	0	0	1	0	FALSE	0.5317940
AGTGAGTTAACAGAATAGCANGG	B6	6	120921942	120921965	+	0	0	1	23	1	0	1	23	0	0	0	0	0	1	FALSE	0.6927010
AGTGAGTTACATGGATGCAANGG	129S1	14	33163909	33163932	+	0	0	1	18	1	0	0	17	0	2	0	0	0	0	FALSE	0.5940860
AGTGAGTTACATGGATGCCTNGG	B6	14	33163909	33163932	+	0	0	1	23	1	0	0	23	0	2	0	0	0	0	FALSE	0.5612090
AGTGAGTTACTGCCATGACTNGG	129S1	6	135152697	135152720	+	0	0	2	4	1	0	2	4	1	1	0	0	0	0	FALSE	0.6515190
AGTGAGTTACTGTGGAGTCANGG	129S1	5	106137163	106137186	+	0	0	3	61	1	0	2	59	0	2	0	0	0	0	FALSE	0.6125730
AGTGAGTTAGAATAGTGTGANGG	129S1	7	117915998	117916021	+	0	0	0	10	1	0	0	10	0	3	0	0	0	0	FALSE	0.6216550
AGTGAGTTAGATCGTAATAGNGG	129S1	1	26224136	26224159	+	0	0	1	2	1	0	0	2	0	2	0	0	0	0	FALSE	0.5561470
AGTGAGTTAGTGTGGAGAACNGG	B6	8	36944507	36944530	+	0	0	2	11	1	0	1	12	1	1	0	0	0	1	FALSE	0.3949930
AGTGAGTTATCAAGAGGCATNGG	B6	16	40711548	40711571	+	0	0	1	12	1	0	1	14	1	2	0	0	0	0	FALSE	0.4964010
AGTGAGTTATTGAGAAGCCANGG	129S1	8	36828579	36828602	+	0	0	6	213	1	0	6	211	1	2	0	0	0	0	FALSE	0.6222690
AGTGAGTTCAAAGTAAGACANGG	B6	6	19746188	19746211	+	0	0	14	255	1	0	14	252	0	1	0	0	1	0	FALSE	0.6681190
AGTGAGTTCACCTAATGTTTNGG	129S1	6	138291802	138291825	+	0	0	2	9	1	0	1	10	0	2	0	0	0	0	FALSE	0.3689980
AGTGAGTTCACCTGATGCTTNGG	B6	6	138291802	138291825	+	0	0	1	11	1	0	0	11	0	2	0	0	0	0	FALSE	0.5322450
AGTGAGTTCAGAGAATTCACNGG	129S1	18	40308254	40308277	+	0	0	1	29	1	0	1	30	1	2	0	0	0	0	FALSE	0.5940700
AGTGAGTTCAGCTGAGCATGNGG	129S1	6	30020435	30020458	+	0	0	0	15	1	0	0	14	0	0	0	0	0	1	FALSE	0.6382900
AGTGAGTTCAGGACCAACTANGG	129S1	X	52157127	52157150	+	0	0	13	139	1	0	12	139	0	2	0	0	0	0	FALSE	0.5946250
AGTGAGTTCATAAAGGAATGNGG	B6	18	47613623	47613646	+	0	0	2	19	1	0	2	19	1	1	0	0	0	0	FALSE	0.6055630
AGTGAGTTCATATGTAGAGCNGG	B6	4	84927682	84927705	+	0	0	0	14	1	0	0	15	1	2	0	0	0	0	FALSE	0.5493730
AGTGAGTTCATCAGAAGGTGNGG	129S1	5	112822747	112822770	+	0	0	3	29	1	0	2	26	0	2	0	0	0	0	FALSE	0.6299530
AGTGAGTTCATGGGGAGGGGNGG	129S1	5	16766764	16766787	+	0	0	4	72	1	0	4	74	0	0	0	0	1	0	FALSE	0.3660260
AGTGAGTTCATTGGAAGGTGNGG	B6	5	112822747	112822770	+	0	0	4	40	1	0	3	39	0	2	0	0	0	0	FALSE	0.5963240
AGTGAGTTCCCAGCCGGCTGNGG	129S1	4	124212855	124212878	+	0	0	6	68	1	0	6	71	0	0	0	0	1	0	FALSE	0.5276350
AGTGAGTTCCCTGCCTCGCTNGG	129S1	8	86228554	86228577	+	0	0	2	8	1	0	2	8	1	2	0	0	0	0	FALSE	0.4801130
AGTGAGTTCCTCAGACCCATNGG	129S1	13	65263180	65263203	+	0	0	0	11	1	0	0	12	1	1	0	0	0	0	FALSE	0.4806580
AGTGAGTTCCTGACCCCAGTNGG	B6	16	5978361	5978384	+	0	0	2	19	1	0	1	20	0	2	0	0	0	0	FALSE	0.6143530
AGTGAGTTCCTTGGTCTGAGNGG	B6	4	150478957	150478980	+	0	0	0	14	1	0	0	14	0	0	0	0	1	0	FALSE	0.6026890
AGTGAGTTCTACTGCAGCTCNGG	B6	13	19372891	19372914	+	0	0	0	37	1	0	0	37	0	1	0	0	0	0	FALSE	0.3960420
AGTGAGTTCTCCACTGTTGTNGG	129S1	16	38696500	38696523	+	0	0	1	10	1	0	1	10	0	1	0	0	0	0	FALSE	0.4582850
AGTGAGTTCTGGGCATGCTCNGG	129S1	1	25488535	25488558	+	0	0	2	35	1	0	2	36	0	1	0	0	0	0	FALSE	0.4984530
AGTGAGTTCTGTGCACCTGTNGG	129S1	3	93812409	93812432	+	0	0	3	25	1	0	2	26	0	2	0	0	0	0	FALSE	0.6835620
AGTGAGTTCTTACTCTTTCTNGG	B6	14	33569793	33569816	+	0	0	2	12	1	0	1	14	0	2	0	0	0	0	FALSE	0.1925080
AGTGAGTTCTTGCCCAGTTANGG	B6	17	78844422	78844445	+	0	0	9	102	1	0	8	101	0	2	0	0	0	0	FALSE	0.4382540
AGTGAGTTCTTTCCTTCTGCNGG	B6	13	99588301	99588324	+	0	0	4	45	1	0	4	44	0	1	0	0	0	1	FALSE	0.3671420
AGTGAGTTGAGAAGCTAAAGNGG	129S1	4	136275229	136275252	+	0	0	0	23	1	0	0	25	0	5	0	0	0	0	FALSE	0.6347280	Luzp1
AGTGAGTTGAGAAGTGGGGGNGG	B6	12	73952533	73952556	+	0	0	26	396	1	0	29	421	0	0	0	0	0	1	FALSE	0.4264330
AGTGAGTTGAGTATTTGATCNGG	129S1	9	96494439	96494462	+	0	0	0	10	1	0	0	8	0	1	0	0	0	0	FALSE	0.4868860
AGTGAGTTGATAGTTTCTCANGG	129S1	12	116444679	116444702	+	0	0	0	12	1	0	0	12	1	1	0	0	0	0	FALSE	0.5943850
AGTGAGTTGATATCCATGATNGG	129S1	18	83169132	83169155	+	0	0	3	20	1	0	3	19	0	1	0	0	0	0	FALSE	0.5898900
AGTGAGTTGATATGTGTCTTNGG	129S1	8	40950151	40950174	+	0	0	0	13	1	0	0	13	0	1	0	0	1	0	FALSE	0.3367370
AGTGAGTTGTGAGTTGCTGTNGG	129S1	4	95664417	95664440	+	0	0	0	32	1	0	0	30	0	1	0	0	0	0	FALSE	0.5488840
AGTGAGTTGTGGAATGTAAANGG	B6	1	34116254	34116277	+	0	0	0	14	1	0	0	14	0	4	0	0	0	0	FALSE	0.4573920
AGTGAGTTGTTCCACTAGAGNGG	B6	3	129412852	129412875	+	0	0	0	9	1	0	0	9	0	2	0	0	0	1	FALSE	0.6068670
AGTGAGTTGTTCGGTCAGGANGG	B6	2	49590122	49590145	+	0	0	0	8	1	0	0	6	1	1	0	0	0	0	FALSE	0.6137040
AGTGAGTTTAAATAAAATCTNGG	B6	2	51532679	51532702	+	0	0	2	26	1	0	2	26	1	1	0	0	0	0	FALSE	0.4106120
AGTGAGTTTAACATGTTACANGG	B6	12	72154905	72154928	+	0	0	2	21	1	0	2	20	0	1	0	0	0	0	FALSE	0.6241650
AGTGAGTTTACCAGCAATAGNGG	129S1	16	49274028	49274051	+	0	0	0	8	1	0	1	8	1	2	0	0	0	0	FALSE	0.4537840
AGTGAGTTTACTGAGGGGGANGG	B6	11	7100718	7100741	+	0	0	1	19	1	0	1	19	0	1	0	0	0	0	FALSE	0.5746530
AGTGAGTTTAGATGTATCCTNGG	B6	6	32797891	32797914	+	0	0	1	23	1	0	1	25	0	4	0	0	0	0	TRUE	0.4763050
AGTGAGTTTATCAAGGCTCTNGG	B6	11	71187083	71187106	+	0	0	2	8	1	0	1	8	0	2	0	0	0	0	FALSE	0.5744760
AGTGAGTTTCATGGTCACTTNGG	129S1	8	43176342	43176365	+	0	0	2	23	1	0	1	24	0	0	0	0	0	1	FALSE	0.5999840
AGTGAGTTTCCCACTGGTCGNGG	129S1	2	160888859	160888882	+	0	0	1	5	1	0	0	5	0	2	0	0	0	0	FALSE	0.5315100
AGTGAGTTTCGGCTTCAGCANGG	129S1	9	111709415	111709438	+	0	0	0	6	1	0	0	7	0	0	0	0	0	1	FALSE	0.6069820
AGTGAGTTTGAAGCTCATCANGG	B6	8	13095100	13095123	+	0	0	1	34	1	0	1	33	1	1	0	0	0	0	FALSE	0.6563090
AGTGAGTTTGAGAAAAAATANGG	129S1	12	27874586	27874609	+	0	0	3	33	1	0	3	34	0	0	0	0	0	1	FALSE	0.3237980
AGTGAGTTTGAGACCAGGTANGG	129S1	19	28839122	28839145	+	0	0	18	306	1	0	18	292	1	1	0	0	0	0	FALSE	0.5774800
AGTGAGTTTGATCTGAGTTCNGG	129S1	8	8313774	8313797	+	0	0	1	14	1	0	1	13	1	2	0	0	0	0	FALSE	0.4060720
AGTGAGTTTGCTGATATTTCNGG	129S1	18	60457187	60457210	+	0	0	0	15	1	0	0	14	0	5	0	0	0	0	TRUE	0.2267900
AGTGAGTTTGGGGAAGAATANGG	129S1	4	150565169	150565192	+	0	0	3	44	1	0	3	44	0	0	0	0	0	0	FALSE	0.5224480
AGTGAGTTTTATGGAAAAGTNGG	B6	17	76265796	76265819	+	0	0	8	110	1	0	9	109	0	3	0	0	0	0	FALSE	0.3239140
AGTGAGTTTTGAGACCTGGTNGG	B6	9	104424335	104424358	+	0	0	6	92	1	0	4	95	0	2	0	0	0	0	FALSE	0.5974790
AGTGAGTTTTGGGTCCTGGTNGG	129S1	9	104424335	104424358	+	0	0	2	17	1	0	1	19	0	2	0	0	0	0	FALSE	0.5224960
AGTGAGTTTTTTAAAGGGTGNGG	B6	8	40284153	40284176	+	0	0	4	41	1	0	3	42	0	0	0	0	1	0	FALSE	0.4599780
AGTGAGTTTTTTTAAAGGGTNGG	129S1	8	40284153	40284176	+	0	0	2	30	1	0	2	30	0	0	0	0	1	0	FALSE	0.4881920
AGTGAGTTTTTTTGACAGCCNGG	B6	13	75545893	75545916	+	0	0	0	17	1	0	0	17	0	0	0	0	1	0	FALSE	0.4950990
AGTGAGTTTTTTTTTTATGGNGG	129S1	2	174342177	174342200	+	0	0	11	99	1	0	11	104	0	0	0	0	1	0	FALSE	0.4575050
AGTGATAAAAAAAAAGTAAGNGG	129S1	6	26340962	26340985	+	0	0	4	85	1	0	3	83	0	0	0	0	0	1	FALSE	0.4839090
AGTGATAAAAAATAATTTATNGG	129S1	3	93040818	93040841	+	0	0	4	71	1	0	4	73	0	0	0	0	0	1	FALSE	0.1824860
AGTGATAAAAAGTATTGTTCNGG	129S1	2	52142333	52142356	+	0	0	1	16	1	0	1	17	0	0	0	0	0	1	FALSE	0.3640320
AGTGATAAAAATACCTTTCTNGG	B6	14	68968208	68968231	+	0	0	1	20	1	0	0	19	0	2	0	0	0	0	FALSE	0.3933900
AGTGATAAAAATCTTCCTGCNGG	129S1	19	55521819	55521842	+	0	0	1	14	1	0	1	13	0	1	0	0	0	0	FALSE	0.4961480
AGTGATAAAAATTAAAAACANGG	129S1	17	69186000	69186023	+	0	0	7	93	1	0	7	92	0	0	0	0	0	1	FALSE	0.6401610
AGTGATAAAAGGGGTTGATANGG	B6	7	69448816	69448839	+	0	0	0	12	1	0	0	12	0	1	0	0	0	0	FALSE	0.4160920
AGTGATAAACATGGGAAAGANGG	B6	6	147242036	147242059	+	0	0	7	32	1	0	7	32	0	1	0	0	0	0	FALSE	0.5004520
AGTGATAAACCCTACCCACTNGG	B6	8	41346133	41346156	+	0	0	0	7	1	0	0	7	0	1	0	0	0	0	FALSE	0.6138770
AGTGATAAACTAATTCCACANGG	129S1	8	35305078	35305101	+	0	0	0	11	1	0	0	10	0	3	0	0	0	0	FALSE	0.7326680	Tnks
AGTGATAAAGACTGTGGTGCNGG	B6	5	7928063	7928086	+	0	0	3	17	1	0	3	17	0	2	0	0	0	0	FALSE	0.5735600
AGTGATAAAGATTGGCCTTCNGG	129S1	2	143846614	143846637	+	0	0	0	18	1	0	0	18	1	2	0	0	0	0	FALSE	0.3188500
AGTGATAAATAACAGATGTGNGG	129S1	1	67465743	67465766	+	0	0	1	26	1	0	1	25	0	1	0	0	0	0	FALSE	0.6781870
AGTGATAAATACCTTACTTCNGG	129S1	8	89885179	89885202	+	0	0	1	12	1	0	0	12	0	2	0	0	0	0	FALSE	0.3041110
AGTGATAAATACCTTTTTTCNGG	B6	8	89885179	89885202	+	0	0	1	14	1	0	0	16	0	2	0	0	0	0	FALSE	0.1506390
AGTGATAAATGAGGGTAGCTNGG	129S1	19	50536175	50536198	+	0	0	1	13	1	0	1	13	0	3	0	0	0	1	FALSE	0.5313280
AGTGATAAATTCCGTATATTNGG	129S1	16	80271073	80271096	+	0	0	0	9	1	0	0	9	1	2	0	0	0	0	FALSE	0.2254000
AGTGATAACAACACCCTAGGNGG	129S1	15	36272396	36272419	+	0	0	0	5	1	0	0	5	0	1	0	0	1	0	FALSE	0.6131840
AGTGATAACAGAATAGCAAGNGG	B6	11	14634115	14634138	+	0	0	0	27	1	0	0	27	0	3	0	0	0	0	FALSE	0.6471240
AGTGATAACAGCAGGTTCCTNGG	B6	7	45877444	45877467	+	0	0	0	17	1	0	0	18	0	0	0	0	0	1	FALSE	0.5779110
AGTGATAACATCAAAATATGNGG	B6	16	39955673	39955696	+	0	0	1	29	1	0	1	29	1	1	0	0	0	0	FALSE	0.4927690
AGTGATAACATTACACCTCANGG	B6	3	139847426	139847449	+	0	0	0	4	1	0	0	5	0	4	0	0	0	0	FALSE	0.5254560
AGTGATAACCGCCTATGGGGNGG	B6	9	105979905	105979928	+	0	0	1	1	1	0	0	1	0	2	0	0	0	0	FALSE	0.6434630
AGTGATAACGAAGAAGAATGNGG	B6	19	50585123	50585146	+	0	0	0	14	1	0	0	13	1	3	0	0	0	0	FALSE	0.6056730
AGTGATAACGAAGACTCCTCNGG	129S1	19	57144677	57144700	+	0	0	0	4	1	0	0	5	0	2	0	0	0	1	FALSE	0.5397170
AGTGATAACGCAGACAGACANGG	129S1	6	120882033	120882056	+	0	0	1	15	1	0	1	14	0	0	0	0	1	0	FALSE	0.6576440
AGTGATAACTGACTAGTAAANGG	B6	5	4811338	4811361	+	0	0	1	10	1	0	1	10	0	1	0	0	0	0	FALSE	0.4811290
AGTGATAACTGAGTGTGTCCNGG	B6	14	13137993	13138016	+	0	0	1	13	1	0	1	13	0	1	0	0	1	0	FALSE	0.4812720
AGTGATAAGAACCCGTGTACNGG	129S1	15	30900656	30900679	+	0	0	0	5	1	0	0	5	0	0	0	0	0	1	FALSE	0.5565440
AGTGATAAGACCATTGATGTNGG	129S1	18	67907732	67907755	+	0	0	0	23	1	0	0	23	0	3	0	0	0	0	FALSE	0.5802680
AGTGATAAGACTCCCTGGGCNGG	129S1	6	132268516	132268539	+	0	0	0	12	1	0	0	12	0	1	0	0	0	0	FALSE	0.5300170
AGTGATAAGAGAAGAAAGCANGG	B6	2	76245067	76245090	+	0	0	6	83	1	0	5	83	0	2	0	0	0	0	FALSE	0.5920170
AGTGATAAGAGAGAGTTCCCNGG	B6	1	88047248	88047271	+	0	0	4	12	1	0	3	13	0	2	0	0	0	0	TRUE	0.6426510
AGTGATAAGAGAGCGCTCCCNGG	129S1	1	88047248	88047271	+	0	0	3	4	1	0	2	4	0	2	0	0	0	0	TRUE	0.6122630
AGTGATAAGAGCCCCCATGANGG	B6	12	99446680	99446703	+	0	0	2	10	1	0	2	11	0	0	0	0	0	1	FALSE	0.6413470
AGTGATAAGAGGTGGCATGTNGG	129S1	9	72453625	72453648	+	0	0	2	16	1	0	1	16	0	1	0	0	0	0	FALSE	0.6584900
AGTGATAAGATCCCATAAGTNGG	129S1	1	68796183	68796206	+	0	0	2	7	1	0	1	7	0	2	0	0	0	0	FALSE	0.6413290
AGTGATAAGCACGCAGAGCTNGG	129S1	1	186909958	186909981	+	0	0	0	18	1	0	0	17	0	3	0	0	0	0	FALSE	0.4916970
AGTGATAAGCATCATAGGCANGG	B6	1	175468263	175468286	+	0	0	2	8	1	0	1	6	0	2	0	0	0	0	FALSE	0.6279650
AGTGATAAGCATCGTAGACANGG	129S1	1	175468263	175468286	+	0	0	3	11	1	0	2	9	0	2	0	0	0	0	FALSE	0.5896010
AGTGATAAGCTCACAGAGCGNGG	B6	1	186909958	186909981	+	0	0	0	8	1	0	0	7	0	3	0	0	0	0	FALSE	0.6103070
AGTGATAAGGAGGGCAAGTGNGG	129S1	17	48957136	48957159	+	0	0	2	18	1	0	1	18	0	2	0	0	0	0	FALSE	0.4364220
AGTGATAAGGCTAGCAGAGCNGG	129S1	2	40033177	40033200	+	0	0	2	4	1	0	1	4	0	1	0	0	1	0	FALSE	0.4467060
AGTGATAAGGGTAATGTGAANGG	129S1	4	31390377	31390400	+	0	0	3	11	1	0	2	10	0	2	0	0	0	0	FALSE	0.5262700
AGTGATAAGGGTAGCGTGAANGG	B6	4	31390377	31390400	+	0	0	1	3	1	0	0	3	0	2	0	0	0	0	FALSE	0.4800620
AGTGATAAGGTAGTTATTTTNGG	129S1	1	171191656	171191679	+	0	0	1	12	1	0	1	11	0	0	0	0	1	0	FALSE	0.1194900
AGTGATAAGTAATGTTTTTTNGG	129S1	4	67446257	67446280	+	0	0	0	52	1	0	0	51	0	0	0	0	1	0	FALSE	0.0905636
AGTGATAATAACATAACACGNGG	129S1	5	81489168	81489191	+	0	0	0	6	1	0	0	7	0	1	0	0	0	0	FALSE	0.7388610
AGTGATAATAAGTCTGCTGGNGG	129S1	8	107898784	107898807	+	0	0	0	6	1	0	0	6	0	0	0	0	1	0	FALSE	0.6188150
AGTGATAATAGAAATGAAGCNGG	129S1	14	104332586	104332609	+	0	0	1	28	1	0	1	26	0	2	0	0	0	1	FALSE	0.5258180
AGTGATAATAGCCTATGGGGNGG	129S1	9	105979905	105979928	+	0	0	2	2	1	0	1	2	0	2	0	0	0	0	FALSE	0.6709900
AGTGATAATATTCCCTGAGTNGG	B6	9	104526700	104526723	+	0	0	2	7	1	0	2	6	0	0	0	0	0	1	FALSE	0.5768810
AGTGATAATCAGAGGACGGGNGG	B6	10	42926848	42926871	+	0	0	4	53	1	0	3	53	0	2	0	0	0	0	FALSE	0.6666830
AGTGATAATCATTAATCAGGNGG	129S1	7	4797838	4797861	+	0	0	0	8	1	0	0	8	0	1	0	0	0	0	FALSE	0.6541530	Rpl28
AGTGATAATCATTTGGTGAGNGG	129S1	1	156945313	156945336	+	0	0	2	42	1	0	1	41	0	2	0	0	0	0	FALSE	0.6192100
AGTGATAATCCTAATTCCTGNGG	129S1	14	33340311	33340334	+	0	0	1	7	1	0	1	7	1	1	0	0	1	0	FALSE	0.6422560
AGTGATAATCTTCAGGCTAGNGG	B6	9	105180244	105180267	+	0	0	0	5	1	0	0	6	1	1	0	0	0	0	FALSE	0.5883900
AGTGATAATGAATGAGAGACNGG	129S1	6	56239667	56239690	+	0	0	2	29	1	0	1	31	1	2	0	0	0	0	FALSE	0.5408780
AGTGATAATGCTGGAGGGCTNGG	B6	15	42949405	42949428	+	0	0	1	11	1	0	0	10	0	2	0	0	0	0	FALSE	0.4475590
AGTGATAATGTTGCCTTCTGNGG	129S1	14	117974046	117974069	+	0	0	0	10	1	0	0	13	1	2	0	0	0	0	FALSE	0.5345620
AGTGATAATTCAGTTTTTTTNGG	B6	5	97242529	97242552	+	0	0	22	18	1	0	22	22	0	0	0	0	0	1	FALSE	0.1778220
AGTGATAATTTTAAAGACAANGG	129S1	11	58707954	58707977	+	0	0	4	52	1	0	3	52	0	1	0	0	0	0	FALSE	0.4400100	Olfr313
AGTGATACAAACAGCACCACNGG	B6	17	58040771	58040794	+	0	0	1	9	1	0	1	10	0	1	0	0	0	0	FALSE	0.5276630
AGTGATACAAAGGCACAAAGNGG	B6	8	37802919	37802942	+	0	0	2	21	1	0	1	19	0	2	0	0	0	0	FALSE	0.6756830
AGTGATACAAAGGTGCAAAGNGG	129S1	8	37802919	37802942	+	0	0	3	11	1	0	2	11	0	2	0	0	0	0	FALSE	0.6769090
AGTGATACAAATCAATCTGGNGG	129S1	3	127174080	127174103	+	0	0	0	7	1	0	0	7	0	0	0	0	1	0	FALSE	0.6932640
AGTGATACACACACATCATCNGG	129S1	18	63596106	63596129	+	0	0	0	10	1	0	0	9	0	0	0	0	0	1	FALSE	0.4087700
AGTGATACACAGTGGGGGTGNGG	B6	19	48208172	48208195	+	0	0	4	36	1	0	3	37	0	0	0	0	1	0	FALSE	0.3975110
AGTGATACACAGTTATTGGCNGG	B6	8	99898880	99898903	+	0	0	0	9	1	0	0	9	1	1	0	0	0	0	FALSE	0.5608480
AGTGATACAGAGAGATGTTTNGG	129S1	9	44459677	44459700	+	0	0	2	29	1	0	2	30	0	0	0	0	1	0	FALSE	0.3710390
AGTGATACAGCCCAGTGGAANGG	129S1	4	99643061	99643084	+	0	0	1	12	1	0	1	14	1	2	0	0	0	0	FALSE	0.6324970
AGTGATACAGCTACCATTCTNGG	B6	10	122338799	122338822	+	0	0	1	3	1	0	0	3	0	2	0	0	0	0	FALSE	0.4400790
AGTGATACAGCTGGAAATGANGG	129S1	6	127879769	127879792	+	0	0	2	29	1	0	2	27	0	1	0	0	0	0	FALSE	0.5081430
AGTGATACAGTTTGTGACCCNGG	B6	3	87198492	87198515	+	0	0	1	6	1	0	1	6	0	0	0	0	0	1	FALSE	0.5729840
AGTGATACATCCAAGAGCAGNGG	B6	2	123006013	123006036	+	0	0	1	11	1	0	1	12	0	0	0	0	0	1	FALSE	0.6817950
AGTGATACATGCGTCTGCTGNGG	B6	9	81234179	81234202	+	0	0	2	4	1	0	1	5	0	2	0	0	0	0	FALSE	0.5588320
AGTGATACATTCCCAGAACCNGG	B6	14	10334796	10334819	+	0	0	1	15	1	0	1	14	0	2	0	0	0	0	FALSE	0.5803530
AGTGATACCAGAAGAGAGTANGG	B6	7	16465032	16465055	+	0	0	0	19	1	0	0	18	0	1	0	0	0	0	FALSE	0.4301570
AGTGATACCATCCCATAAGTNGG	B6	1	68796183	68796206	+	0	0	3	11	1	0	2	11	0	2	0	0	0	0	FALSE	0.6285690
AGTGATACCGAGGAAGAGGANGG	B6	12	104029300	104029323	+	0	0	3	22	1	0	2	23	0	2	0	0	0	0	FALSE	0.5643680
AGTGATACCTACAGCTCATCNGG	B6	5	138775462	138775485	+	0	0	1	7	1	0	0	8	0	2	0	0	0	0	FALSE	0.4602390
AGTGATACCTACTCGGCTGCNGG	B6	2	178616376	178616399	+	0	0	0	1	1	0	0	0	0	3	0	0	0	0	FALSE	0.4907960
AGTGATACCTGACTGTGTCTNGG	129S1	1	176213484	176213507	+	0	0	0	18	1	0	0	17	0	1	0	0	0	0	FALSE	0.5563390
AGTGATACGGGTGTCAGTGCNGG	B6	14	52490369	52490392	+	0	0	0	6	1	0	0	6	0	1	0	0	0	0	FALSE	0.5118820
AGTGATACGTTTGTGACCCANGG	129S1	3	87198492	87198515	+	0	0	0	5	1	0	0	5	0	0	0	0	0	1	FALSE	0.6293940
AGTGATACTAAATTGCTCAGNGG	B6	17	79491649	79491672	+	0	0	1	9	1	0	1	8	0	0	0	0	0	1	FALSE	0.7085840
AGTGATACTACCTGAAACTANGG	129S1	7	106427334	106427357	+	0	0	3	12	1	0	2	11	0	2	0	0	0	0	FALSE	0.5343720
AGTGATACTAGGGGGTTGGGNGG	B6	18	57498678	57498701	+	0	0	3	23	1	0	3	24	0	3	0	0	0	0	FALSE	0.4368310
AGTGATACTATATATGCATANGG	B6	4	76279091	76279114	+	0	0	0	12	1	0	0	11	1	1	0	0	0	0	FALSE	0.4658580
AGTGATACTATCCTATCCGTNGG	129S1	12	114133889	114133912	+	0	0	0	1	1	0	0	1	0	4	0	0	0	0	TRUE	0.6346320
AGTGATACTCCCGAGAGGAANGG	129S1	14	99452871	99452894	+	0	0	2	1	1	0	1	2	0	2	0	0	0	0	FALSE	0.5878680
AGTGATACTCTAGGAAGGGTNGG	129S1	11	55268645	55268668	+	0	0	1	11	1	0	1	11	0	1	0	0	0	0	FALSE	0.6191620
AGTGATACTCTTTTCCAACANGG	B6	12	26591125	26591148	+	0	0	5	63	1	0	5	63	0	1	0	0	1	0	FALSE	0.6725780
AGTGATACTTCCGAGAGGGANGG	B6	14	99452871	99452894	+	0	0	1	5	1	0	0	5	0	2	0	0	0	0	FALSE	0.6045360
AGTGATACTTCGAAAAAGTTNGG	129S1	15	90576919	90576942	+	0	0	0	10	1	0	0	10	0	0	0	0	0	1	FALSE	0.2495810
AGTGATAGAAGCAGGGAGCANGG	129S1	8	43309951	43309974	+	0	0	5	57	1	0	6	52	0	2	0	0	0	0	FALSE	0.5826980
AGTGATAGAAGGCAGGGCGTNGG	B6	12	30837211	30837234	+	0	0	2	13	1	0	0	13	0	2	0	0	0	0	FALSE	0.5705580
AGTGATAGAATATTAAACTANGG	B6	17	92475312	92475335	+	0	0	0	18	1	0	0	20	0	0	0	0	0	1	FALSE	0.3172190
AGTGATAGAATGGTGCTTTGNGG	B6	9	104637862	104637885	+	0	0	2	13	1	0	1	12	0	2	0	0	0	0	FALSE	0.6832590
AGTGATAGACAGCAAAGCTGNGG	B6	15	26626051	26626074	+	0	0	1	28	1	0	1	25	1	2	0	0	0	0	FALSE	0.6438420
AGTGATAGAGAGACTATTAGNGG	129S1	17	75224835	75224858	+	0	0	4	10	1	0	4	11	0	2	0	0	0	0	FALSE	0.5610100
AGTGATAGAGAGGGTCATATNGG	129S1	1	127084491	127084514	+	0	0	2	5	1	0	2	6	1	1	0	0	0	0	FALSE	0.4653040
AGTGATAGAGAGTTAGCAACNGG	B6	17	59697270	59697293	+	0	0	0	8	1	0	0	9	0	0	0	0	0	1	FALSE	0.4998280
AGTGATAGAGATGAATCATGNGG	129S1	13	69028544	69028567	+	0	0	4	42	1	0	4	42	1	1	0	0	0	0	FALSE	0.6643240
AGTGATAGAGCATGTTTACGNGG	B6	17	24284004	24284027	+	0	0	0	7	1	0	0	8	0	1	0	0	1	0	FALSE	0.6732010
AGTGATAGAGCCCATTTTAGNGG	129S1	5	3217400	3217423	+	0	0	0	9	1	0	0	9	0	4	0	0	0	0	TRUE	0.4380020
AGTGATAGAGCTGATTTAATNGG	B6	3	59793767	59793790	+	0	0	0	16	1	0	0	15	0	1	0	0	0	0	FALSE	0.4259160
AGTGATAGAGGGCAGGAGAANGG	B6	7	26402070	26402093	+	0	0	5	78	1	0	5	76	1	1	0	0	0	0	FALSE	0.4626470
AGTGATAGAGTGATAGGGTGNGG	B6	14	17893165	17893188	+	0	0	2	24	1	0	1	21	0	2	0	0	0	1	FALSE	0.4892500
AGTGATAGATAGTACAGAGANGG	129S1	8	36782734	36782757	+	0	0	6	40	1	0	5	41	0	1	0	0	1	0	FALSE	0.5817850
AGTGATAGATCAAATGCTCTNGG	129S1	9	76680281	76680304	+	0	0	0	7	1	0	0	7	0	2	0	0	0	0	FALSE	0.5834310
AGTGATAGATCTTCTGGAGCNGG	129S1	19	50997679	50997702	+	0	0	9	114	1	0	9	112	0	1	0	0	0	0	FALSE	0.5065920
AGTGATAGATGAATGATGGANGG	129S1	8	124591073	124591096	+	0	0	8	135	1	0	6	137	0	2	0	0	0	0	FALSE	0.5450050
AGTGATAGATTATTGATAGANGG	129S1	4	154108527	154108550	+	0	0	5	55	1	0	5	54	0	2	0	0	0	0	FALSE	0.4184500	Smim1
AGTGATAGCACGACCTAGCANGG	129S1	4	54578161	54578184	+	0	0	1	17	1	0	0	16	0	2	0	0	0	0	FALSE	0.6213100
AGTGATAGCAGAAGAACAGANGG	129S1	4	128656020	128656043	+	0	0	1	31	1	0	1	34	0	0	0	0	1	0	FALSE	0.6176220
AGTGATAGCCACTCAGAACTNGG	129S1	17	75366390	75366413	+	0	0	1	10	1	0	0	9	0	2	0	0	0	0	TRUE	0.5825550
AGTGATAGCCACTTGGAACTNGG	B6	17	75366390	75366413	+	0	0	3	11	1	0	2	12	0	2	0	0	0	0	TRUE	0.5895490
AGTGATAGCCCCCCCCCCCANGG	129S1	9	120942417	120942440	+	0	0	1	31	1	0	2	25	1	1	0	0	0	0	FALSE	0.5457430
AGTGATAGCCCTTTGTGCTCNGG	129S1	8	40915570	40915593	+	0	0	2	9	1	0	1	8	0	2	0	0	0	0	FALSE	0.4349080
AGTGATAGCCTCTATAGTTTNGG	129S1	9	36838349	36838372	+	0	0	3	17	1	0	2	16	0	0	0	0	1	0	FALSE	0.3491450
AGTGATAGCTTATGCAGGCGNGG	129S1	6	129981589	129981612	+	0	0	4	86	1	0	2	85	0	2	0	0	0	0	FALSE	0.6384350
AGTGATAGGACACATGTGACNGG	129S1	17	24830688	24830711	+	0	0	1	22	1	0	0	22	0	1	0	0	0	1	FALSE	0.5681390
AGTGATAGGCAAACAGGTGANGG	B6	16	45436672	45436695	+	0	0	2	27	1	0	2	25	0	2	0	0	0	0	FALSE	0.5186260
AGTGATAGGCAAATATGTGANGG	129S1	16	45436672	45436695	+	0	0	2	17	1	0	1	17	0	2	0	0	0	0	FALSE	0.5854440
AGTGATAGGCCATAAGGTGTNGG	129S1	4	56196932	56196955	+	0	0	0	10	1	0	0	11	1	2	0	0	0	0	FALSE	0.6191780
AGTGATAGGGAGGCTTCAAANGG	129S1	1	185269469	185269492	+	0	0	1	24	1	0	1	24	0	0	0	0	1	0	FALSE	0.5222410
AGTGATAGGGCGTGGGGGGANGG	129S1	14	17893173	17893196	+	0	0	3	61	1	0	3	61	0	1	0	0	0	1	FALSE	0.3983240
AGTGATAGGGGAAAGTGAAGNGG	B6	1	42086813	42086836	+	0	0	2	43	1	0	1	44	1	1	0	0	0	0	FALSE	0.5419620
AGTGATAGGGTATTTCCAAANGG	129S1	3	78726175	78726198	+	0	0	12	121	1	0	12	123	0	1	0	0	0	0	FALSE	0.5578820
AGTGATAGGGTGTGGGGGTTNGG	B6	14	17893173	17893196	+	0	0	4	56	1	0	4	55	0	1	0	0	0	1	FALSE	0.1937880
AGTGATAGGTCGGAAGACATNGG	B6	19	18094783	18094806	+	0	0	0	3	1	0	0	3	0	4	0	0	0	0	FALSE	0.5823110
AGTGATAGTGCGAGATCAAGNGG	B6	18	63683238	63683261	+	0	0	0	4	1	0	0	4	0	1	0	0	1	0	FALSE	0.5498000
AGTGATAGTGGATGCCTATGNGG	129S1	5	52389197	52389220	+	0	0	2	11	1	0	0	11	0	0	0	0	1	0	FALSE	0.5999280
AGTGATAGTGGTGAGCATGGNGG	B6	5	25077520	25077543	+	0	0	0	33	1	0	0	31	0	3	0	0	0	0	FALSE	0.7726100
AGTGATAGTGGTGGTGACAANGG	B6	15	33976436	33976459	+	0	0	6	56	1	0	5	60	0	2	0	0	0	0	FALSE	0.6436850
AGTGATAGTTGTTGTGATTTNGG	129S1	11	68778442	68778465	+	0	0	2	17	1	0	2	15	0	1	0	0	0	1	FALSE	0.3010080
AGTGATAGTTTAATGATAACNGG	B6	14	109961656	109961679	+	0	0	0	12	1	0	0	12	0	1	0	0	0	0	FALSE	0.3323460
AGTGATAGTTTCAGAAATTANGG	129S1	5	96678495	96678518	+	0	0	1	20	1	0	1	20	0	1	0	0	0	0	FALSE	0.3513480
AGTGATAGTTTGCAGGGGAGNGG	B6	4	39410349	39410372	+	0	0	1	15	1	0	0	14	0	2	0	0	0	0	FALSE	0.4026130
AGTGATATAAAGCTTTTTTTNGG	B6	13	20984309	20984332	+	0	0	1	21	1	0	0	26	1	2	0	0	1	0	FALSE	0.1650970
AGTGATATAAAGTCTGCAAGNGG	B6	1	174660289	174660312	+	0	0	1	13	1	0	0	13	0	2	0	0	0	0	FALSE	0.6695090
AGTGATATAAATAAGCAAAANGG	B6	12	53468877	53468900	+	0	0	4	35	1	0	4	36	0	0	0	0	0	1	FALSE	0.3643750
AGTGATATAAATGATGGATGNGG	129S1	8	30409159	30409182	+	0	0	1	19	1	0	0	19	0	2	0	0	0	0	FALSE	0.6133920
AGTGATATAAGACTTACCACNGG	129S1	14	11229723	11229746	+	0	0	1	10	1	0	1	10	0	0	0	0	1	0	FALSE	0.6911970
AGTGATATAAGCATTATCCCNGG	B6	9	47634334	47634357	+	0	0	1	10	1	0	0	11	0	2	0	0	0	0	FALSE	0.6453910	Cadm1
AGTGATATAAGCTTTGCTGANGG	129S1	2	161900146	161900169	+	0	0	0	10	1	0	0	10	1	3	0	0	0	0	FALSE	0.6319630
AGTGATATAATTTTACCCCANGG	B6	1	9847305	9847328	+	0	0	0	11	1	0	0	12	0	0	0	0	1	0	FALSE	0.5576780
AGTGATATACTAATATTTCTNGG	129S1	6	103713344	103713367	+	0	0	0	17	1	0	0	15	0	1	0	0	0	0	FALSE	0.4103710
AGTGATATAGATGAAGGGTANGG	129S1	2	154150414	154150437	+	0	0	3	14	1	0	3	15	0	0	0	0	1	0	FALSE	0.5944140
AGTGATATAGCATTCTAGTANGG	B6	4	8585477	8585500	+	0	0	1	3	1	0	1	3	0	1	0	0	1	0	FALSE	0.3702250
AGTGATATAGCCTCGGGGAGNGG	B6	13	107313612	107313635	+	0	0	0	5	1	0	0	4	1	1	0	0	0	0	FALSE	0.5378090
AGTGATATAGGCAGAGGAGANGG	129S1	14	71210017	71210040	+	0	0	5	56	1	0	6	52	0	3	0	0	0	0	FALSE	0.4305360
AGTGATATAGGGAGTGATATNGG	129S1	3	77433822	77433845	+	0	0	0	10	1	0	0	10	0	0	0	0	1	0	FALSE	0.3383230
AGTGATATAGTGGGTGGGTGNGG	129S1	3	152087609	152087632	+	0	0	1	39	1	0	1	37	0	5	0	0	0	0	FALSE	0.2962860
AGTGATATAGTTTTAGTCATNGG	B6	8	99889472	99889495	+	0	0	0	12	1	0	0	12	0	1	0	0	0	0	FALSE	0.5013940
AGTGATATATATATATATGTNGG	129S1	13	21726766	21726789	+	0	0	30	279	1	0	27	276	0	0	0	0	0	1	FALSE	0.5715550	Olfr1366
AGTGATATATCTATCCCCTGNGG	B6	7	117744206	117744229	+	0	0	0	7	1	0	0	7	0	1	0	0	0	1	FALSE	0.6840480
AGTGATATATTTGTGTCTTTNGG	129S1	8	20998807	20998830	+	0	0	7	115	1	0	8	113	0	3	0	0	0	0	TRUE	0.3506950
AGTGATATCAAAGAATCTTTNGG	B6	8	92621861	92621884	+	0	0	1	11	1	0	0	13	0	2	0	0	0	0	FALSE	0.3657140
AGTGATATCAAATATTCATCNGG	B6	5	97124697	97124720	+	0	0	2	13	1	0	1	12	0	2	0	0	0	0	FALSE	0.4842680
AGTGATATCCACCAGCCTTANGG	129S1	5	151428719	151428742	+	0	0	1	8	1	0	0	9	0	2	0	0	0	0	FALSE	0.4376450
AGTGATATCCATAGCAGAAANGG	129S1	12	26152044	26152067	+	0	0	0	19	1	0	0	19	1	1	0	0	0	0	FALSE	0.3695650
AGTGATATCTCCATAATGATNGG	B6	1	135294668	135294691	+	0	0	3	14	1	0	2	14	0	0	0	0	1	0	FALSE	0.5608520	Lmod1
AGTGATATCTGACTTCCTTTNGG	129S1	17	74685636	74685659	+	0	0	1	10	1	0	0	11	0	2	0	0	0	0	FALSE	0.3681990
AGTGATATGAAGCATGTAGTNGG	129S1	6	136531598	136531621	+	0	0	1	5	1	0	1	5	0	0	0	0	0	1	FALSE	0.5562090	Atf7ip
AGTGATATGGGCATGGACCCNGG	129S1	3	127966052	127966075	+	0	0	1	14	1	0	0	15	0	2	0	0	0	0	FALSE	0.5206250
AGTGATATGGGCATGGATGCNGG	B6	3	127966052	127966075	+	0	0	1	16	1	0	0	16	0	2	0	0	0	0	FALSE	0.4702160
AGTGATATGGGCTTCAGTGANGG	B6	13	95408989	95409012	+	0	0	0	10	1	0	0	9	1	2	0	0	0	0	FALSE	0.5801280
AGTGATATGGGTTTCCTAGGNGG	B6	3	134257689	134257712	+	0	0	0	10	1	0	0	9	0	0	0	0	0	1	FALSE	0.6241970
AGTGATATGGTATTGGATTANGG	129S1	1	79413081	79413104	+	0	0	2	19	1	0	2	19	0	0	0	0	0	1	FALSE	0.2224250	Scg2
AGTGATATGTATTTATTGGTNGG	129S1	4	98234092	98234115	+	0	0	2	14	1	0	2	15	1	2	0	0	0	1	FALSE	0.5540560
AGTGATATGTCTTGGTTCCCNGG	B6	12	27736167	27736190	+	0	0	2	15	1	0	2	14	0	1	0	0	0	0	FALSE	0.4876790
AGTGATATGTTGTAAAGCTTNGG	B6	1	26169307	26169330	+	0	0	1	18	1	0	0	16	0	0	0	0	0	1	FALSE	0.5499430
AGTGATATTAGAGAATCTTTNGG	129S1	8	92621861	92621884	+	0	0	2	11	1	0	1	13	0	2	0	0	0	0	FALSE	0.4158710
AGTGATATTAGCTGGGGGGGNGG	B6	7	119123400	119123423	+	0	0	2	46	1	0	1	50	0	0	0	0	0	1	FALSE	0.3618470
AGTGATATTATACTCATGTANGG	B6	11	62687023	62687046	+	0	0	1	17	1	0	1	17	0	0	0	0	1	0	FALSE	0.5026950
AGTGATATTATATCTCCTGTNGG	B6	2	104000966	104000989	+	0	0	0	9	1	0	0	7	1	1	0	0	0	0	FALSE	0.5531150
AGTGATATTATTAGGAGAAANGG	129S1	4	71251613	71251636	+	0	0	6	86	1	0	6	84	0	3	0	0	0	0	FALSE	0.4573490
AGTGATATTATTAGGTCATANGG	B6	14	35663566	35663589	+	0	0	4	47	1	0	4	47	1	1	0	0	0	0	FALSE	0.4349430
AGTGATATTCCAGTGTGCTTNGG	129S1	13	53056105	53056128	+	0	0	0	12	1	0	0	13	1	1	0	0	0	0	FALSE	0.4947310
AGTGATATTCCATTTGCCTGNGG	B6	8	30084693	30084716	+	0	0	2	19	1	0	1	18	0	4	0	0	0	0	FALSE	0.6642740
AGTGATATTCCTGTCTAATCNGG	B6	7	125102972	125102995	+	0	0	1	4	1	0	1	5	1	1	0	0	0	0	FALSE	0.3584840
AGTGATATTGAGGTTATCCGNGG	129S1	1	49978562	49978585	+	0	0	0	4	1	0	0	4	0	0	0	0	0	1	FALSE	0.6881250
AGTGATATTTGGCAATATGTNGG	B6	19	60190954	60190977	+	0	0	0	15	1	0	0	15	0	0	0	0	0	1	FALSE	0.5797900
AGTGATCAAAACGCCTTCTGNGG	129S1	15	40907482	40907505	+	0	0	0	9	1	0	0	9	0	1	0	0	0	0	FALSE	0.6470890
AGTGATCAAAAGAAAGGCAANGG	B6	9	106965231	106965254	+	0	0	3	45	1	0	3	43	1	1	0	0	0	0	FALSE	0.5925250
AGTGATCAAAGAATGATAAANGG	B6	7	70645968	70645991	+	0	0	1	27	1	0	1	27	0	1	0	0	0	0	FALSE	0.4307340
AGTGATCAAAGAGATGAGACNGG	B6	8	92740366	92740389	+	0	0	0	25	1	0	0	26	0	1	0	0	0	0	FALSE	0.6186730
AGTGATCAAAGTTACTATGGNGG	B6	4	92975004	92975027	+	0	0	0	11	1	0	0	10	1	2	0	0	0	0	FALSE	0.6512500
AGTGATCAAATGATAGAATTNGG	B6	10	128214158	128214181	+	0	0	2	26	1	0	1	25	0	2	0	0	0	0	FALSE	0.4162790
AGTGATCAACCTTCTCCAGGNGG	129S1	6	18954178	18954201	+	0	0	0	5	1	0	0	5	0	1	0	0	0	0	FALSE	0.7070620
AGTGATCAACTGAAAACTCTNGG	B6	6	136719299	136719322	+	0	0	2	14	1	0	2	13	1	3	0	0	0	0	FALSE	0.4178640
AGTGATCAAGAGGGCTCATCNGG	129S1	3	144284289	144284312	+	0	0	0	11	1	0	0	11	0	0	0	0	0	1	FALSE	0.4017670
AGTGATCAAGCACGGAAGGTNGG	129S1	16	79812833	79812856	+	0	0	1	6	1	0	1	7	0	0	0	0	0	1	FALSE	0.5956450
AGTGATCAAGCCCCTTATGGNGG	B6	13	67679743	67679766	+	0	0	0	3	1	0	0	3	0	0	0	0	1	0	FALSE	0.6760110
AGTGATCAAGGTGGGGAGGANGG	B6	4	142445340	142445363	+	0	0	10	79	1	0	9	79	0	2	0	0	0	0	FALSE	0.5270690
AGTGATCAAGTGAGGGATATNGG	129S1	1	7915193	7915216	+	0	0	0	19	1	0	0	19	0	4	0	0	0	0	FALSE	0.4195810
AGTGATCAATAGAGGGGGGGNGG	B6	4	20852280	20852303	+	0	0	3	46	1	0	2	47	0	0	0	0	0	1	FALSE	0.4902560
AGTGATCAATAGGAGAAAAGNGG	129S1	7	103789615	103789638	+	0	0	1	21	1	0	0	20	0	2	0	0	0	0	FALSE	0.6689480
AGTGATCAATGGGGTTATAANGG	B6	17	58879415	58879438	+	0	0	0	5	1	0	0	6	1	4	0	0	0	0	FALSE	0.4068290
AGTGATCACAATACACTAACNGG	B6	13	83142462	83142485	+	0	0	0	6	1	0	0	7	0	1	0	0	0	0	FALSE	0.3598970
AGTGATCACCACCACCATCANGG	B6	12	29243985	29244008	+	0	0	0	15	1	0	0	15	0	0	0	0	0	1	FALSE	0.5810860
AGTGATCACGTGTGTGTGTGNGG	129S1	15	32511102	32511125	+	0	0	12	110	1	0	12	112	0	0	0	0	0	1	FALSE	0.5498710
AGTGATCACTAAAGTAACCCNGG	B6	8	7600101	7600124	+	0	0	0	9	1	0	0	8	0	0	0	0	0	1	FALSE	0.6383410
AGTGATCACTCCATCCAGTTNGG	B6	9	44738826	44738849	+	0	0	1	10	1	0	1	10	0	0	0	0	1	0	FALSE	0.4417360
AGTGATCACTGCTGCCTTTCNGG	129S1	14	70841731	70841754	+	0	0	2	11	1	0	2	11	0	0	0	0	0	1	FALSE	0.0897888	Dmtn
AGTGATCACTGGTTTTTGTTNGG	B6	9	61952815	61952838	+	0	0	1	13	1	0	0	14	1	1	0	0	0	0	FALSE	0.3907030
AGTGATCACTTCGGTAGCAANGG	129S1	5	98032859	98032882	+	0	0	0	1	1	0	0	1	1	1	0	0	0	0	FALSE	0.5628730	Antxr2
AGTGATCACTTGAGCTCAAANGG	B6	4	77529312	77529335	+	0	0	0	13	1	0	0	13	1	2	0	0	0	0	FALSE	0.4488320
AGTGATCAGAAGGATTCACANGG	129S1	14	45746198	45746221	+	0	0	1	13	1	0	1	13	0	1	0	0	0	0	FALSE	0.7352120
AGTGATCAGAGGTTGACATCNGG	B6	8	92490650	92490673	+	0	0	6	78	1	0	5	75	0	0	0	0	1	0	FALSE	0.5572120
AGTGATCAGATATAGGAGCTNGG	B6	18	10236959	10236982	+	0	0	0	18	1	0	0	17	0	3	0	0	0	0	FALSE	0.5002560
AGTGATCAGCCAGACTCTTANGG	B6	3	123145641	123145664	+	0	0	1	7	1	0	0	7	0	2	0	0	0	0	FALSE	0.4468400
AGTGATCAGCCAGGCTTCCANGG	B6	7	84439206	84439229	+	0	0	3	13	1	0	3	13	1	1	0	0	0	0	FALSE	0.4725980
AGTGATCAGCCCAAAATGGGNGG	129S1	6	57383015	57383038	+	0	0	3	16	1	0	3	15	0	0	0	0	1	0	FALSE	0.6690730
AGTGATCAGTAATTTGCTTANGG	B6	13	99867569	99867592	+	0	0	0	6	1	0	0	6	0	0	0	0	0	1	FALSE	0.3494060
AGTGATCAGTCAGCCTTCTCNGG	B6	8	7646252	7646275	+	0	0	3	13	1	0	3	13	0	1	0	0	1	0	FALSE	0.3916470
AGTGATCAGTTAAAGTAGAANGG	129S1	5	40483595	40483618	+	0	0	0	12	1	0	0	12	0	1	0	0	0	0	FALSE	0.5063230
AGTGATCAGTTAGGCATAAANGG	129S1	7	69232331	69232354	+	0	0	0	7	1	0	0	7	0	1	0	0	0	0	FALSE	0.4371460
AGTGATCATACTTAGGAAGGNGG	B6	5	5368000	5368023	+	0	0	0	16	1	0	0	17	1	1	0	0	0	0	FALSE	0.6280740
AGTGATCATCAAACAATGCCNGG	129S1	18	57450932	57450955	+	0	0	1	12	1	0	0	12	0	2	0	0	0	0	FALSE	0.5434300
AGTGATCATCAAACACGGCCNGG	B6	18	57450932	57450955	+	0	0	1	2	1	0	0	2	0	2	0	0	0	0	FALSE	0.5414170
AGTGATCATCTCACAAACTANGG	B6	8	5375585	5375608	+	0	0	0	13	1	0	0	12	1	1	0	0	0	0	FALSE	0.4921250
AGTGATCATGGTTGGTATGTNGG	B6	8	96056830	96056853	+	0	0	0	9	1	0	0	10	1	1	0	0	0	0	FALSE	0.4586440
AGTGATCATTCATCAAAGGANGG	B6	19	45216273	45216296	+	0	0	2	60	1	0	2	58	0	1	0	0	0	0	FALSE	0.6022440
AGTGATCATTTCTCATGCAGNGG	129S1	15	24930339	24930362	+	0	0	2	15	1	0	1	15	0	2	0	0	0	0	FALSE	0.6281420
AGTGATCATTTCTCATTAAGNGG	B6	15	24930339	24930362	+	0	0	1	14	1	0	0	14	0	2	0	0	0	0	FALSE	0.3668990
AGTGATCCAAAAGAATACCCNGG	B6	8	82317891	82317914	+	0	0	1	7	1	0	0	8	0	2	0	0	0	0	FALSE	0.6140250
AGTGATCCAAGCATAAGTCANGG	129S1	11	98031616	98031639	+	0	0	0	8	1	0	0	9	0	0	0	0	0	1	FALSE	0.7021930
AGTGATCCAGGACATTGTAANGG	B6	12	16657673	16657696	+	0	0	0	6	1	0	0	8	0	1	0	0	0	0	FALSE	0.6478220
AGTGATCCAGGAGTGAAGGCNGG	129S1	2	116794461	116794484	+	0	0	2	23	1	0	2	22	0	0	0	0	0	1	FALSE	0.5840750
AGTGATCCAGGCAGGGTGAGNGG	B6	1	168738330	168738353	+	0	0	2	19	1	0	2	19	0	1	0	0	0	0	FALSE	0.5443760
AGTGATCCATATTACAACAANGG	129S1	13	20490878	20490901	+	0	0	0	3	1	0	0	3	1	1	0	0	0	0	FALSE	0.6270020
AGTGATCCATCAGCATATAANGG	B6	11	72668090	72668113	+	0	0	3	9	1	0	2	7	0	0	0	0	1	0	FALSE	0.4535080	Cyb5d2
AGTGATCCATCATAAGGCATNGG	B6	1	146404827	146404850	+	0	0	1	4	1	0	1	4	0	1	0	0	0	0	FALSE	0.6002180
AGTGATCCATCCTACCCCAGNGG	B6	18	57731810	57731833	+	0	0	1	12	1	0	1	12	0	0	0	0	0	1	FALSE	0.7529910
AGTGATCCATTACGGAAAGANGG	B6	18	22754341	22754364	+	0	0	0	1	1	0	0	1	1	3	0	0	0	0	FALSE	0.5904430
AGTGATCCCAAAGCATGTCGNGG	129S1	2	147970648	147970671	+	0	0	0	4	1	0	0	4	0	3	0	0	0	0	FALSE	0.6681250
AGTGATCCCACCCCAAACCANGG	B6	13	95991774	95991797	+	0	0	2	9	1	0	1	7	0	2	0	0	0	0	FALSE	0.6438860
AGTGATCCCACCTAGAGACANGG	129S1	14	33207631	33207654	+	0	0	1	12	1	0	0	12	0	2	0	0	0	0	FALSE	0.6697770
AGTGATCCCACCTGGAGCCANGG	B6	14	33207631	33207654	+	0	0	5	36	1	0	5	35	0	2	0	0	0	0	FALSE	0.5297130
AGTGATCCCAGCTCTTGGGGNGG	B6	11	94156874	94156897	+	0	0	8	79	1	0	8	75	0	1	0	0	0	0	FALSE	0.6506340
AGTGATCCCCCAAGTTGGGANGG	129S1	15	97826487	97826510	+	0	0	0	13	1	0	0	12	0	0	0	0	0	1	FALSE	0.5959570
AGTGATCCCCCCAACACACANGG	129S1	12	53747743	53747766	+	0	0	0	11	1	0	0	12	1	2	0	0	0	1	FALSE	0.6053510
AGTGATCCCCCCCCCCACTGNGG	129S1	9	70241439	70241462	+	0	0	2	26	1	0	3	22	0	0	0	0	0	2	FALSE	0.5779140
AGTGATCCCCCTACTGCTCTNGG	129S1	1	172784966	172784989	+	0	0	0	5	1	0	0	6	0	1	0	0	0	0	FALSE	0.4773500	Olfr16
AGTGATCCCCGAGTGGAGAGNGG	129S1	12	31987800	31987823	+	0	0	0	8	1	0	0	8	0	5	0	0	0	0	FALSE	0.6378390
AGTGATCCCCTGATGTAGGTNGG	129S1	10	93562624	93562647	+	0	0	1	3	1	0	1	3	0	0	0	0	1	0	FALSE	0.5586670
AGTGATCCCTAGATTTATTANGG	129S1	4	144646305	144646328	+	0	0	0	12	1	0	0	12	0	1	0	0	0	0	FALSE	0.3373280
AGTGATCCCTCACAAGTGCTNGG	B6	15	100390625	100390648	+	0	0	1	16	1	0	1	16	0	0	0	0	1	0	FALSE	0.6025540
AGTGATCCCTCATCTGGGCTNGG	B6	4	55287070	55287093	+	0	0	0	10	1	0	0	9	0	3	0	0	0	0	FALSE	0.4589700
AGTGATCCGTCAGCCATTCTNGG	129S1	1	132440419	132440442	+	0	0	1	4	1	0	1	5	0	1	0	0	0	1	FALSE	0.3064640	Cntn2
AGTGATCCGTTCATCACACTNGG	B6	18	61976736	61976759	+	0	0	1	2	1	0	0	2	0	2	0	0	0	0	FALSE	0.6390470
AGTGATCCTAAAGGATTGTCNGG	129S1	3	26828185	26828208	+	0	0	1	1	1	0	1	1	0	0	0	0	1	0	FALSE	0.4539750
AGTGATCCTACAATCCTATTNGG	B6	5	69766843	69766866	+	0	0	0	9	1	0	0	9	0	0	0	0	0	1	FALSE	0.4381650
AGTGATCCTCAAAACTTGGANGG	B6	7	52860285	52860308	+	0	0	1	16	1	0	1	16	0	2	0	0	0	0	FALSE	0.6104790
AGTGATCCTCAGAAAAAGACNGG	B6	7	16220835	16220858	+	0	0	1	16	1	0	0	17	0	2	0	0	0	0	FALSE	0.4910220
AGTGATCCTCAGGGAAAGACNGG	129S1	7	16220835	16220858	+	0	0	2	17	1	0	1	20	0	2	0	0	0	0	FALSE	0.4640490
AGTGATCCTCCAGCAGGCACNGG	129S1	9	47845791	47845814	+	0	0	1	15	1	0	1	13	0	1	0	0	0	0	FALSE	0.4992890
AGTGATCCTCTACCCTCTTCNGG	B6	1	113785163	113785186	+	0	0	6	134	1	0	7	131	0	1	0	0	0	1	FALSE	0.3576630
AGTGATCCTCTTTAAACACGNGG	B6	13	38939989	38940012	+	0	0	0	3	1	0	0	3	0	1	0	0	0	0	FALSE	0.7459890
AGTGATCCTGGGGTGTTGAGNGG	129S1	2	40997448	40997471	+	0	0	2	13	1	0	1	13	0	2	0	0	0	0	FALSE	0.6255170
AGTGATCCTGTCTCACCAGGNGG	129S1	15	31344481	31344504	+	0	0	1	6	1	0	1	6	1	1	0	0	0	0	FALSE	0.7047850
AGTGATCCTTAGTGGTGGGGNGG	129S1	10	11598514	11598537	+	0	0	2	13	1	0	2	13	0	1	0	0	0	0	TRUE	0.4791650
AGTGATCCTTCACCCCGCCGNGG	129S1	7	129178704	129178727	+	0	0	1	4	1	0	0	4	0	2	0	0	0	0	FALSE	0.6656710
AGTGATCGAATGGATTCTTCNGG	B6	13	19978189	19978212	+	0	0	0	12	1	0	0	11	1	1	0	0	0	0	FALSE	0.3636640
AGTGATCGACAACCAAAAAANGG	129S1	18	33539463	33539486	+	0	0	0	5	1	0	0	4	0	0	0	0	1	0	FALSE	0.3579570
AGTGATCGACAGCAGATCATNGG	129S1	3	152937912	152937935	+	0	0	1	3	1	0	0	3	0	2	0	0	0	0	FALSE	0.5771860
AGTGATCGAGGGGGGGAGGANGG	129S1	4	142445340	142445363	+	0	0	6	151	1	0	6	148	0	2	0	0	0	0	FALSE	0.5406880
AGTGATCGAGGGGGGTGGCGNGG	129S1	4	135832380	135832403	+	0	0	4	31	1	0	2	32	0	0	0	0	0	1	FALSE	0.3237740
AGTGATCGCCAGCTGGAATTNGG	B6	2	169543159	169543182	+	0	0	0	8	1	0	0	8	0	3	0	0	1	0	FALSE	0.3134040
AGTGATCGCGTCTACCAGCTNGG	129S1	9	62388105	62388128	+	0	0	1	2	1	0	0	2	0	3	0	0	0	0	FALSE	0.5028850
AGTGATCGCTCACTGACTGANGG	129S1	17	57769549	57769572	+	0	0	0	8	1	0	0	10	0	1	0	0	1	0	FALSE	0.6245610
AGTGATCGCTCTGTGGGTGANGG	129S1	18	72019050	72019073	+	0	0	0	45	1	0	0	46	0	1	0	0	0	1	FALSE	0.5760540
AGTGATCGCTGTGTTATCTCNGG	B6	7	16717368	16717391	+	0	0	2	10	1	0	0	10	0	2	0	0	0	0	TRUE	0.4133880	Pnma8c
AGTGATCGGGAGAGCACTGGNGG	B6	9	51211701	51211724	+	0	0	2	6	1	0	1	5	0	2	0	0	0	0	FALSE	0.5467010
AGTGATCGGGTTAAAAAGAANGG	B6	15	18527324	18527347	+	0	0	0	4	1	0	0	5	0	4	0	0	0	0	FALSE	0.5752060
AGTGATCGTATGGGAAAACANGG	129S1	12	92425677	92425700	+	0	0	0	9	1	0	0	10	0	1	0	0	0	1	FALSE	0.5887640
AGTGATCGTGGGCAGGGGGGNGG	B6	13	67130367	67130390	+	0	0	1	46	1	0	1	52	0	1	0	0	0	1	FALSE	0.3241850
AGTGATCGTGGGGAGAGGAGNGG	B6	12	50764198	50764221	+	0	0	0	41	1	0	0	43	0	1	0	0	1	0	FALSE	0.5380500
AGTGATCGTTAAGTGGTATCNGG	B6	2	160489185	160489208	+	0	0	1	0	1	0	0	0	0	2	0	0	0	0	FALSE	0.3968670	Top1
AGTGATCTAAGCCTTTGGAGNGG	B6	1	111891992	111892015	+	0	0	0	16	1	0	0	18	1	1	0	0	0	0	FALSE	0.6949380
AGTGATCTACCCCCTGTGGGNGG	B6	17	74159761	74159784	+	0	0	2	13	1	0	2	12	0	0	0	0	0	1	FALSE	0.5597630
AGTGATCTACTCCAGGGTTCNGG	B6	5	117633529	117633552	+	0	0	1	6	1	0	0	6	0	2	0	0	0	0	FALSE	0.4111190
AGTGATCTACTTCTTTCATGNGG	B6	7	93065213	93065236	+	0	0	2	19	1	0	1	19	0	0	0	0	0	1	FALSE	0.5675930
AGTGATCTAGAAAACAAAACNGG	129S1	1	135632953	135632976	+	0	0	4	27	1	0	4	27	0	0	0	0	0	1	FALSE	0.4753200
AGTGATCTAGAGCTGGACATNGG	B6	13	31506766	31506789	+	0	0	3	12	1	0	2	15	0	2	0	0	0	0	FALSE	0.5931150
AGTGATCTATAGATTTGGTANGG	129S1	4	85390830	85390853	+	0	0	0	12	1	0	0	12	0	0	0	0	1	0	FALSE	0.5739410
AGTGATCTATAGTTTTATTTNGG	129S1	3	86958187	86958210	+	0	0	2	60	1	0	2	59	1	3	0	0	0	0	FALSE	0.2350040
AGTGATCTATATGAACAACCNGG	129S1	2	144773246	144773269	+	0	0	0	5	1	0	0	5	0	0	0	0	0	1	FALSE	0.6883880
AGTGATCTATGCTAGAGAGANGG	129S1	6	137071819	137071842	+	0	0	1	20	1	0	1	20	0	1	0	0	0	1	FALSE	0.6682600
AGTGATCTATTTCAAACCAANGG	129S1	4	151479754	151479777	+	0	0	1	9	1	0	1	8	0	1	0	0	0	0	FALSE	0.5853470
AGTGATCTCACACAAAGCGGNGG	B6	18	68472136	68472159	+	0	0	0	7	1	0	0	7	1	2	0	0	0	0	FALSE	0.7138410	Mc5r
AGTGATCTCAGATGAACCTCNGG	129S1	12	27948729	27948752	+	0	0	0	11	1	0	0	11	1	1	0	0	0	0	FALSE	0.5321100
AGTGATCTCCAAAGAGGTATNGG	129S1	14	68694900	68694923	+	0	0	1	12	1	0	1	10	0	1	0	0	0	0	FALSE	0.4903670
AGTGATCTCCTTCTGGCCATNGG	129S1	18	70121280	70121303	+	0	0	0	18	1	0	0	19	0	0	0	0	1	0	FALSE	0.4431080
AGTGATCTCTAGATTCAGTGNGG	B6	6	83678710	83678733	+	0	0	9	51	1	0	8	54	0	1	0	0	0	0	FALSE	0.6958040
AGTGATCTCTCAGGAAAATTNGG	129S1	4	90469542	90469565	+	0	0	1	21	1	0	1	23	0	2	0	0	0	0	FALSE	0.3112010
AGTGATCTCTGCAGCACCAANGG	129S1	1	170634914	170634937	+	0	0	1	28	1	0	1	29	0	2	0	0	0	1	FALSE	0.5098710
AGTGATCTCTTGTCTGGGCTNGG	129S1	4	55287070	55287093	+	0	0	1	10	1	0	1	10	0	3	0	0	0	0	FALSE	0.4215570
AGTGATCTCTTTGAGAGCTTNGG	129S1	7	74422395	74422418	+	0	0	1	5	1	0	1	5	1	2	0	0	0	0	FALSE	0.3897760
AGTGATCTGAACTCGTAGCCNGG	B6	3	37741889	37741912	+	0	0	1	5	1	0	0	5	0	2	0	0	0	0	FALSE	0.5519470
AGTGATCTGAATGATGCCAANGG	B6	5	77444604	77444627	+	0	0	0	15	1	0	0	17	0	0	0	0	0	1	FALSE	0.6704030
AGTGATCTGACCTCATAGCCNGG	129S1	3	37741889	37741912	+	0	0	1	12	1	0	0	13	0	2	0	0	0	0	FALSE	0.5774480
AGTGATCTGCAACCCTAGGGNGG	B6	12	30518029	30518052	+	0	0	11	114	1	0	10	119	0	1	0	0	1	0	FALSE	0.6096840
AGTGATCTGCTATGCAGAGANGG	B6	5	78324073	78324096	+	0	0	1	16	1	0	0	16	0	2	0	0	0	0	FALSE	0.5448760
AGTGATCTGGAAGGCGAGTTNGG	129S1	1	192208767	192208790	+	0	0	1	3	1	0	0	3	0	2	0	0	0	0	FALSE	0.3465020
AGTGATCTGGACGATCCTTTNGG	129S1	8	34949044	34949067	+	0	0	1	3	1	0	1	3	0	2	0	0	0	0	FALSE	0.3550660
AGTGATCTGGAGGAAAGCCCNGG	B6	11	88166031	88166054	+	0	0	2	24	1	0	2	23	0	0	0	0	0	1	FALSE	0.4617910
AGTGATCTGGAGGAAGCCCTNGG	129S1	11	88166031	88166054	+	0	0	1	20	1	0	1	18	0	0	0	0	0	1	FALSE	0.5889660
AGTGATCTGGCCTCTTCTTTNGG	B6	12	51484135	51484158	+	0	0	1	27	1	0	0	25	0	3	0	0	0	0	FALSE	0.3938160
AGTGATCTGGGAGGCAAGTTNGG	B6	1	192208767	192208790	+	0	0	1	11	1	0	0	11	0	2	0	0	0	0	FALSE	0.3296040
AGTGATCTGGGTGTGTATGANGG	B6	4	112072941	112072964	+	0	0	0	16	1	0	0	16	1	3	0	0	0	0	FALSE	0.5138390
AGTGATCTGTAGCCTGCAAGNGG	B6	9	106356555	106356578	+	0	0	1	5	1	0	1	6	0	0	0	0	1	0	FALSE	0.6050740
AGTGATCTGTCAGAGACCTANGG	B6	4	140633216	140633239	+	0	0	1	10	1	0	0	9	0	2	0	0	0	0	FALSE	0.5678000
AGTGATCTGTCATGAACAAANGG	B6	8	15037128	15037151	+	0	0	1	6	1	0	1	6	0	1	0	0	0	0	FALSE	0.5027370
AGTGATCTGTCTTATATTGCNGG	B6	18	8958369	8958392	+	0	0	0	13	1	0	0	13	0	0	0	0	1	0	FALSE	0.3471040
AGTGATCTGTGTTTCACCTANGG	129S1	14	36124528	36124551	+	0	0	2	5	1	0	1	5	0	2	0	0	0	0	FALSE	0.5410760
AGTGATCTGTTACAGAATTGNGG	B6	12	17253938	17253961	+	0	0	5	27	1	0	5	25	0	0	0	0	1	0	FALSE	0.6086350
AGTGATCTGTTTCCAGCCGTNGG	B6	2	134769399	134769422	+	0	0	0	5	1	0	0	5	1	1	0	0	0	0	FALSE	0.5987810
AGTGATCTGTTTGGGGATTCNGG	B6	6	57218596	57218619	+	0	0	2	9	1	0	1	9	0	2	0	0	0	0	FALSE	0.2103950
AGTGATCTTAGCTTGGAGAGNGG	B6	12	31987800	31987823	+	0	0	0	13	1	0	0	10	0	5	0	0	0	0	FALSE	0.6904220
AGTGATCTTAGGAGATTCCANGG	129S1	11	89825868	89825891	+	0	0	2	10	1	0	0	13	1	1	0	0	0	0	FALSE	0.6028250
AGTGATCTTATGCAGAGAGTNGG	129S1	9	86858650	86858673	+	0	0	1	11	1	0	1	10	0	0	0	0	0	1	FALSE	0.5282420
AGTGATCTTCAAAGGTATGGNGG	129S1	18	90592235	90592258	+	0	0	5	15	1	0	4	14	0	2	0	0	0	0	FALSE	0.6187250
AGTGATCTTCACGCAGCTGGNGG	B6	8	87656071	87656094	+	0	0	0	10	1	0	0	9	1	1	0	0	0	0	FALSE	0.5648020
AGTGATCTTCATGGAGAGGGNGG	B6	1	10668206	10668229	+	0	0	1	20	1	0	1	20	1	1	0	0	0	0	FALSE	0.6710800
AGTGATCTTCCTCCAGGCAGNGG	129S1	1	67779640	67779663	+	0	0	3	14	1	0	2	15	0	2	0	0	0	0	FALSE	0.5601200
AGTGATCTTCCTCTAGTCAGNGG	B6	1	67779640	67779663	+	0	0	6	47	1	0	5	50	0	2	0	0	0	0	FALSE	0.6371040
AGTGATCTTGACCGATGAAANGG	129S1	14	66689055	66689078	+	0	0	0	4	1	0	0	4	0	0	0	0	0	1	FALSE	0.4462310
AGTGATCTTGCAGAAGGCCTNGG	129S1	1	171537879	171537902	+	0	0	14	142	1	0	14	140	0	3	0	0	0	0	TRUE	0.4233710
AGTGATCTTGCAGCAGGCCANGG	B6	1	171537879	171537902	+	0	0	2	11	1	0	1	12	0	3	0	0	0	0	TRUE	0.4847790
AGTGATCTTGTGTTATGGGGNGG	129S1	12	67893130	67893153	+	0	0	0	25	1	0	0	25	0	1	0	0	0	1	FALSE	0.6243540
AGTGATCTTTAAAATTGAGANGG	129S1	8	5789735	5789758	+	0	0	0	26	1	0	0	24	0	4	0	0	1	0	FALSE	0.5386310
AGTGATCTTTGACGGGGCGGNGG	B6	13	113264617	113264640	+	0	0	1	2	1	0	1	2	0	0	0	0	1	0	FALSE	0.3604660
AGTGATGAAAAATTGGTTTGNGG	129S1	10	24903553	24903576	+	0	0	1	13	1	0	0	13	0	2	0	0	0	0	FALSE	0.6444300
AGTGATGAAAATGGCTCAGGNGG	B6	11	89604882	89604905	+	0	0	2	18	1	0	1	18	0	2	0	0	0	0	FALSE	0.6112980
AGTGATGAAACACTGGAAAANGG	B6	7	100116000	100116023	+	0	0	1	29	1	0	1	28	0	0	0	0	1	0	FALSE	0.4047790
AGTGATGAAAGGGGGTGGGGNGG	B6	9	108468774	108468797	+	0	0	10	192	1	0	11	187	0	3	0	0	0	0	FALSE	0.3779890
AGTGATGAAATCTTTGCTGANGG	129S1	7	36864320	36864343	+	0	0	1	14	1	0	1	16	0	1	0	0	0	0	FALSE	0.5589660
AGTGATGAAATGAATTTGGANGG	129S1	17	26336136	26336159	+	0	0	3	32	1	0	3	35	0	0	0	0	1	0	FALSE	0.5763700	Pgap6
AGTGATGAACAGATTGCTTCNGG	129S1	14	15364538	15364561	+	0	0	1	9	1	0	0	9	0	2	0	0	0	0	FALSE	0.3378570
AGTGATGAACATGTGTACATNGG	B6	1	12913775	12913798	+	0	0	2	17	1	0	1	15	0	2	0	0	0	0	FALSE	0.6943950
AGTGATGAACATGTGTCAATNGG	129S1	1	12913775	12913798	+	0	0	1	17	1	0	0	17	0	2	0	0	0	0	FALSE	0.5325870
AGTGATGAACCATAATCTAGNGG	129S1	8	93066157	93066180	+	0	0	0	9	1	0	0	7	0	3	0	0	0	0	FALSE	0.6500230
AGTGATGAAGAACGCACCTCNGG	129S1	17	47234411	47234434	+	0	0	2	5	1	0	1	4	0	2	0	0	0	0	FALSE	0.4775660	Prph2
AGTGATGAAGAAGCAAGGTANGG	B6	16	6743311	6743334	+	0	0	2	25	1	0	2	29	0	2	0	0	1	0	FALSE	0.6120470
AGTGATGAAGATGGAATACTNGG	B6	4	143812979	143813002	+	0	0	1	29	1	0	0	30	1	3	0	0	0	0	FALSE	0.6337230
AGTGATGAAGGATAAGACAGNGG	129S1	4	118366704	118366727	+	0	0	5	36	1	0	4	34	0	2	0	0	0	0	FALSE	0.7483780
AGTGATGAAGGGATAATGACNGG	129S1	5	82895160	82895183	+	0	0	0	18	1	0	0	19	1	1	0	0	0	0	FALSE	0.5660100
AGTGATGAATGAGGCATGAANGG	B6	16	41256959	41256982	+	0	0	1	23	1	0	0	22	0	2	0	0	0	0	FALSE	0.6566570
AGTGATGAATGCCCATGTTCNGG	129S1	4	47374877	47374900	+	0	0	1	5	1	0	1	5	1	1	0	0	0	0	FALSE	0.4488130
AGTGATGAATGGATTGCTTCNGG	B6	14	15364538	15364561	+	0	0	2	7	1	0	0	9	0	2	0	0	0	0	FALSE	0.3796760
AGTGATGAATTTAAAGGAGANGG	129S1	2	127788558	127788581	+	0	0	1	27	1	0	1	27	0	0	0	0	0	1	FALSE	0.5248680
AGTGATGAATTTCAAAGGAGNGG	B6	2	127788558	127788581	+	0	0	1	18	1	0	1	18	0	0	0	0	0	1	FALSE	0.6302060
AGTGATGACACACCTTCTCCNGG	B6	2	110854506	110854529	+	0	0	0	16	1	0	0	16	0	1	0	0	0	0	FALSE	0.5443230
AGTGATGACAGAGCTATCGTNGG	129S1	1	191073433	191073456	+	0	0	2	4	1	0	1	5	0	2	0	0	0	0	FALSE	0.6644050
AGTGATGACATAAAAGTGGGNGG	129S1	15	38714501	38714524	+	0	0	7	21	1	0	7	23	0	2	0	0	0	0	FALSE	0.6765710
AGTGATGACATTACTCCTTGNGG	129S1	3	139847426	139847449	+	0	0	0	10	1	0	0	12	0	4	0	0	0	0	FALSE	0.6215860
AGTGATGACCAGGAGCCCAANGG	B6	12	114457585	114457608	+	0	0	2	16	1	0	1	16	0	2	0	0	0	0	TRUE	0.5924130
AGTGATGACTCTTTTTCTCCNGG	129S1	11	9752497	9752520	+	0	0	0	17	1	0	0	17	0	2	0	0	0	0	FALSE	0.4112820
AGTGATGAGAAATAGACCTTNGG	B6	2	162565398	162565421	+	0	0	0	12	1	0	0	11	0	0	0	0	1	0	FALSE	0.5154200
AGTGATGAGAAGAGACTGTGNGG	B6	17	74743089	74743112	+	0	0	1	29	1	0	1	26	0	0	0	0	0	1	FALSE	0.7674980
AGTGATGAGACAGGGGGGGGNGG	B6	8	46870564	46870587	+	0	0	5	106	1	0	6	109	0	0	0	0	0	1	FALSE	0.3793710
AGTGATGAGAGTCACAGCTTNGG	B6	1	141706523	141706546	+	0	0	4	61	1	0	5	61	1	2	0	0	0	0	FALSE	0.5380790
AGTGATGAGATTGATCTTCANGG	B6	5	44773274	44773297	+	0	0	2	20	1	0	1	19	0	2	0	0	0	0	FALSE	0.4601230
AGTGATGAGCAGTGTGGTGANGG	129S1	2	121372211	121372234	+	0	0	5	27	1	0	4	26	0	2	0	0	0	0	FALSE	0.5132060
AGTGATGAGCATTGCTGGGCNGG	129S1	4	100249113	100249136	+	0	0	2	16	1	0	1	15	0	0	0	0	1	0	FALSE	0.4366200
AGTGATGAGCTGGGTAGTGANGG	B6	8	68783268	68783291	+	0	0	2	44	1	0	2	44	0	2	0	0	0	0	FALSE	0.6135380
AGTGATGAGGAAGGTCAGCTNGG	129S1	15	40145867	40145890	+	0	0	11	122	1	0	9	124	0	2	0	0	0	0	FALSE	0.6044860
AGTGATGAGGATCCTTCCTCNGG	B6	7	19079779	19079802	+	0	0	2	8	1	0	1	7	0	2	0	0	0	0	FALSE	0.4692140
AGTGATGAGGCTGAGTGATGNGG	B6	1	43734182	43734205	+	0	0	4	26	1	0	4	23	0	0	0	0	0	1	FALSE	0.6245440
AGTGATGAGGGGTCTGGTGCNGG	B6	14	118993062	118993085	+	0	0	1	14	1	0	1	13	0	1	0	0	0	1	FALSE	0.3002980
AGTGATGAGGGTTACACAGTNGG	129S1	8	83185625	83185648	+	0	0	0	6	1	0	0	6	0	0	0	0	1	0	FALSE	0.5938720
AGTGATGAGTAACCAGTCCANGG	129S1	15	53898186	53898209	+	0	0	0	9	1	0	0	8	0	1	0	0	0	0	FALSE	0.6422290
AGTGATGAGTAACTTCTGAANGG	129S1	2	161434371	161434394	+	0	0	1	10	1	0	0	11	0	2	0	0	0	0	FALSE	0.6440520
AGTGATGAGTAGGTTCTGAANGG	B6	2	161434371	161434394	+	0	0	3	10	1	0	2	10	0	2	0	0	0	0	FALSE	0.6019010
AGTGATGAGTCCCTAAGACANGG	B6	12	79862612	79862635	+	0	0	0	18	1	0	0	18	0	1	0	0	1	0	FALSE	0.6616080
AGTGATGAGTGCAGGAAATANGG	129S1	4	129335801	129335824	+	0	0	1	15	1	0	1	15	1	1	0	0	0	0	FALSE	0.3320020
AGTGATGAGTGGCAGAGATANGG	129S1	6	125767940	125767963	+	0	0	3	41	1	0	2	39	0	0	0	0	0	1	FALSE	0.5757510
AGTGATGATAGACTGTAACCNGG	129S1	5	132530392	132530415	+	0	0	2	34	1	0	2	32	0	1	0	0	0	0	FALSE	0.6474180
AGTGATGATAGATAATAGAANGG	129S1	15	88127560	88127583	+	0	0	3	27	1	0	2	28	0	1	0	0	1	0	FALSE	0.5229060
AGTGATGATCGAGATTGAGANGG	129S1	1	171101683	171101706	+	0	0	0	13	1	0	0	12	0	0	0	0	1	0	FALSE	0.6495150	B4galt3
AGTGATGATCTAAGAGATAANGG	129S1	12	27850088	27850111	+	0	0	0	19	1	0	0	14	0	0	0	0	0	1	FALSE	0.3923910
AGTGATGATCTGTAACTTGANGG	129S1	11	57496231	57496254	+	0	0	4	17	1	0	4	15	1	1	0	0	0	0	FALSE	0.5307770
AGTGATGATCTTCTGTGCAGNGG	B6	5	128921477	128921500	+	0	0	1	9	1	0	1	9	1	1	0	0	0	0	FALSE	0.6325830
AGTGATGATGGAACATAGACNGG	B6	8	37857662	37857685	+	0	0	0	17	1	0	0	21	0	1	0	0	0	0	FALSE	0.4898170
AGTGATGATGGTGGTTTTGANGG	B6	13	69136638	69136661	+	0	0	25	190	1	0	25	185	0	1	0	0	0	0	FALSE	0.3557020
AGTGATGATGTAGAAAGTTCNGG	B6	1	175214843	175214866	+	0	0	2	12	1	0	2	12	1	2	0	0	0	0	FALSE	0.4958780
AGTGATGATTAGGGTGGGTGNGG	B6	6	76748370	76748393	+	0	0	1	26	1	0	1	26	0	1	0	0	0	0	FALSE	0.5524000
AGTGATGATTGTTGTGGCAGNGG	129S1	1	188196639	188196662	+	0	0	1	36	1	0	1	37	0	1	0	0	0	0	TRUE	0.5667310
AGTGATGCAAAAAGTAGTTCNGG	B6	8	29694051	29694074	+	0	0	1	7	1	0	0	7	0	2	0	0	0	0	FALSE	0.4944670
AGTGATGCAATGTTTGAGTGNGG	129S1	12	26028588	26028611	+	0	0	1	13	1	0	2	15	0	2	0	0	0	0	FALSE	0.6464650
AGTGATGCACAAGAGACACANGG	129S1	12	77036360	77036383	+	0	0	2	24	1	0	2	22	0	0	0	0	0	0	FALSE	0.7225440
AGTGATGCACATAAGGCACTNGG	129S1	9	84399749	84399772	+	0	0	1	9	1	0	0	9	0	2	0	0	0	0	FALSE	0.5689910
AGTGATGCACCACTACACATNGG	129S1	14	11615655	11615678	+	0	0	2	13	1	0	2	13	0	0	0	0	0	1	FALSE	0.7365930
AGTGATGCACGTGGCTAGGCNGG	129S1	6	127842235	127842258	+	0	0	0	3	1	0	0	2	0	1	0	0	0	0	FALSE	0.4512780
AGTGATGCAGGATGGCATGCNGG	B6	16	89266847	89266870	+	0	0	1	18	1	0	1	16	0	3	0	0	0	0	FALSE	0.5249380
AGTGATGCAGGATTACCGATNGG	B6	13	68917385	68917408	+	0	0	1	2	1	0	0	2	0	2	0	0	0	0	FALSE	0.6446450
AGTGATGCAGGTTGTAGAACNGG	129S1	15	39963136	39963159	+	0	0	1	10	1	0	1	10	1	2	0	0	0	0	FALSE	0.5105980
AGTGATGCAGTCCATGGGGTNGG	129S1	9	106403025	106403048	+	0	0	0	15	1	0	0	14	0	3	0	0	0	0	FALSE	0.6215990
AGTGATGCATGCCACAGTGANGG	B6	11	88531317	88531340	+	0	0	1	9	1	0	1	6	0	0	0	0	0	1	FALSE	0.6127560
AGTGATGCCAAATGATTCCCNGG	B6	8	88843704	88843727	+	0	0	1	10	1	0	1	11	1	1	0	0	0	0	FALSE	0.5446630
AGTGATGCCACTGGGAGACANGG	B6	13	86053296	86053319	+	0	0	0	23	1	0	1	23	0	1	0	0	0	0	FALSE	0.5737130
AGTGATGCCATAATTGCCTANGG	129S1	4	70113207	70113230	+	0	0	1	7	1	0	0	7	0	2	0	0	0	0	FALSE	0.5143530
AGTGATGCCATTTTCTTCAGNGG	129S1	11	38642512	38642535	+	0	0	9	36	1	0	10	33	0	0	0	0	1	0	FALSE	0.5463440
AGTGATGCCCAGGAACCTACNGG	129S1	4	113832981	113833004	+	0	0	6	96	1	0	6	92	0	1	0	0	0	0	FALSE	0.5365370
AGTGATGCCCATTAACACACNGG	B6	4	51201368	51201391	+	0	0	12	109	1	0	12	113	0	0	0	0	0	1	FALSE	0.6878220
AGTGATGCCGTAATTACCTANGG	B6	4	70113207	70113230	+	0	0	1	3	1	0	0	3	0	2	0	0	0	0	FALSE	0.5049160
AGTGATGCCGTCTGTGGGGTNGG	B6	9	106403025	106403048	+	0	0	0	8	1	0	0	9	0	3	0	0	0	0	FALSE	0.5970850
AGTGATGCCTACTCAATTAGNGG	129S1	14	84270830	84270853	+	0	0	0	1	1	0	0	2	0	1	0	0	0	0	FALSE	0.3850390
AGTGATGCCTATATTCACAANGG	129S1	9	70323885	70323908	+	0	0	3	14	1	0	3	15	1	2	0	0	0	0	FALSE	0.6243350
AGTGATGCCTCAAGAAACAANGG	129S1	14	66693453	66693476	+	0	0	1	14	1	0	1	17	0	0	0	0	1	0	FALSE	0.7081470
AGTGATGCCTCGTAATTAGGNGG	129S1	9	70917888	70917911	+	0	0	0	1	1	0	0	1	0	1	0	0	0	0	FALSE	0.6937740
AGTGATGCCTGGGCACTATGNGG	129S1	6	129979236	129979259	+	0	0	1	8	1	0	1	8	0	2	0	0	0	0	TRUE	0.4712060
AGTGATGCCTGGGTCCCACANGG	129S1	1	152557874	152557897	+	0	0	8	57	1	0	8	51	0	0	0	0	1	0	FALSE	0.6102790
AGTGATGCCTTTGTGTGGTGNGG	129S1	14	36804766	36804789	+	0	0	2	27	1	0	2	27	0	2	0	0	0	0	FALSE	0.4684560	Cdhr1
AGTGATGCGCATATGTACATNGG	B6	6	44039506	44039529	+	0	0	2	63	1	0	2	68	0	1	0	0	0	0	FALSE	0.7479430
AGTGATGCGGTGAGCAGAGTNGG	B6	2	159450339	159450362	+	0	0	1	8	1	0	0	9	0	0	0	0	0	1	FALSE	0.4915580
AGTGATGCGGTGAGCAGATCNGG	129S1	2	159450339	159450362	+	0	0	1	4	1	0	0	3	0	0	0	0	0	1	FALSE	0.3458050
AGTGATGCGTAGGTAAATTGNGG	B6	19	56386141	56386164	+	0	0	2	9	1	0	1	9	0	2	0	0	0	0	FALSE	0.6489780	Casp7
AGTGATGCTAACTCAATTTGNGG	129S1	6	128478661	128478684	+	0	0	0	15	1	0	0	16	0	1	0	0	0	0	FALSE	0.6064120
AGTGATGCTACAGAGGCCTGNGG	129S1	7	63617164	63617187	+	0	0	2	25	1	0	0	27	0	2	0	0	0	0	FALSE	0.7103120
AGTGATGCTAGCTGTGTCTGNGG	129S1	4	56316839	56316862	+	0	0	1	12	1	0	1	11	0	1	0	0	0	0	FALSE	0.6220420
AGTGATGCTCACAGAGGACANGG	129S1	14	52417469	52417492	+	0	0	3	46	1	0	2	48	0	2	0	0	0	0	FALSE	0.6073410
AGTGATGCTCTCCTTCCAGGNGG	129S1	5	31582179	31582202	+	0	0	0	21	1	0	0	22	0	1	0	0	0	0	FALSE	0.7469950
AGTGATGCTGAGACCAGAACNGG	129S1	8	89062591	89062614	+	0	0	1	26	1	0	1	24	0	0	0	0	0	1	FALSE	0.3976370
AGTGATGCTGAGCATTATCTNGG	129S1	12	26677406	26677429	+	0	0	0	15	1	0	0	14	0	3	0	0	0	0	FALSE	0.5743270
AGTGATGCTGCACAGGATTTNGG	129S1	6	118990074	118990097	+	0	0	1	14	1	0	1	14	0	1	0	0	0	0	FALSE	0.3539720
AGTGATGCTGCAGTAGACACNGG	B6	13	69779286	69779309	+	0	0	2	35	1	0	1	35	0	2	0	0	0	0	FALSE	0.6046660	Nsun2
AGTGATGCTGCTGGATGTCCNGG	B6	4	112882145	112882168	+	0	0	1	20	1	0	1	20	1	4	0	0	0	0	FALSE	0.3515700
AGTGATGCTGCTTAGTGGCTNGG	129S1	4	71998722	71998745	+	0	0	7	54	1	0	8	50	1	1	0	0	0	0	FALSE	0.5018250
AGTGATGCTGGGACATTCTTNGG	129S1	9	85429118	85429141	+	0	0	2	11	1	0	1	10	0	2	0	0	0	0	FALSE	0.1811950
AGTGATGCTGGGTATATTAANGG	B6	3	149298622	149298645	+	0	0	1	13	1	0	0	11	0	2	0	0	0	0	FALSE	0.4550690
AGTGATGCTGTGATAGTCCCNGG	B6	2	6151642	6151665	+	0	0	2	9	1	0	1	11	0	2	0	0	0	0	FALSE	0.5768250
AGTGATGCTGTGATAGTCTGNGG	129S1	2	6151642	6151665	+	0	0	2	14	1	0	1	14	0	2	0	0	0	0	FALSE	0.6120580
AGTGATGCTTCCTGGTAACCNGG	B6	2	51522439	51522462	+	0	0	0	13	1	0	0	12	0	0	0	0	1	0	FALSE	0.5203700
AGTGATGCTTCTAAAATTAANGG	B6	10	82775481	82775504	+	0	0	3	34	1	0	2	36	0	2	0	0	0	0	FALSE	0.3656790
AGTGATGCTTCTAAAGTAAANGG	129S1	10	82775481	82775504	+	0	0	4	22	1	0	3	23	0	2	0	0	0	0	FALSE	0.4819540
AGTGATGCTTCTCCCTAATTNGG	129S1	14	70798148	70798171	+	0	0	0	6	1	0	0	4	0	0	0	0	1	0	FALSE	0.4582870
AGTGATGCTTCTGGTGATGCNGG	129S1	15	94717536	94717559	+	0	0	1	26	1	0	1	28	0	0	0	0	1	0	FALSE	0.4203050
AGTGATGCTTTCAAAGAATANGG	129S1	10	92547355	92547378	+	0	0	0	12	1	0	0	12	0	0	0	0	0	1	FALSE	0.2429480
AGTGATGGAAAAGGAGGTATNGG	B6	15	32323653	32323676	+	0	0	1	34	1	0	1	33	0	0	0	0	1	0	FALSE	0.4942090
AGTGATGGAAAGGCCAGGCCNGG	129S1	7	82895682	82895705	+	0	0	1	30	1	0	1	30	0	1	0	0	0	0	FALSE	0.4663930
AGTGATGGAAATCTCACATTNGG	129S1	6	91207957	91207980	+	0	0	0	9	1	0	0	8	0	1	0	0	0	1	FALSE	0.4884410
AGTGATGGAAATCTCGACAANGG	B6	6	91207957	91207980	+	0	0	1	5	1	0	1	5	0	1	0	0	0	1	FALSE	0.5888820
AGTGATGGAAGCAATGATTGNGG	B6	17	74595730	74595753	+	0	0	1	22	1	0	0	23	0	2	0	0	0	0	FALSE	0.6999890
AGTGATGGAAGGACTCGGAANGG	B6	2	160370212	160370235	+	0	0	2	42	1	0	2	42	0	1	0	0	0	0	FALSE	0.6626930
AGTGATGGAAGTTGAGGTTCNGG	129S1	18	47840648	47840671	+	0	0	3	12	1	0	2	13	0	2	0	0	0	0	FALSE	0.3864600
AGTGATGGACATGTACCCACNGG	129S1	8	92131233	92131256	+	0	0	1	15	1	0	1	14	0	2	0	0	0	0	FALSE	0.6471090
AGTGATGGACCTCAAACCAGNGG	B6	13	117798223	117798246	+	0	0	0	11	1	0	0	11	1	1	0	0	0	0	FALSE	0.6833640
AGTGATGGACTACAATCCTCNGG	129S1	6	34756130	34756153	+	0	0	2	10	1	0	2	10	0	0	0	0	0	1	FALSE	0.5713400
AGTGATGGACTGACTCTAAGNGG	B6	1	175440513	175440536	+	0	0	1	11	1	0	1	8	1	1	0	0	0	0	FALSE	0.5306850
AGTGATGGACTGTTTGAGTGNGG	B6	12	26028588	26028611	+	0	0	2	15	1	0	1	15	0	2	0	0	0	0	FALSE	0.6464650
AGTGATGGAGAAGATGTGGTNGG	B6	14	26742246	26742269	+	0	0	4	34	1	0	4	34	0	2	0	0	0	0	TRUE	0.6348960
AGTGATGGAGACGGGAGAGTNGG	B6	10	93421375	93421398	+	0	0	2	36	1	0	1	37	0	2	0	0	0	0	FALSE	0.6047650
AGTGATGGAGAGAGATGAAGNGG	B6	7	44970952	44970975	+	0	0	12	156	1	0	11	157	0	2	0	0	0	0	FALSE	0.5265870
AGTGATGGAGAGCTTAAAGANGG	129S1	3	126852112	126852135	+	0	0	0	20	1	0	0	20	0	0	0	0	1	0	FALSE	0.4964480
AGTGATGGAGAGGTGGGAATNGG	129S1	4	90936640	90936663	+	0	0	9	61	1	0	8	60	0	2	0	0	0	0	FALSE	0.3795380
AGTGATGGAGAGGTGGGGAGNGG	B6	14	71001500	71001523	+	0	0	20	266	1	0	19	272	0	0	0	0	0	1	FALSE	0.3081100
AGTGATGGAGAGTTATGAAGNGG	129S1	7	44970952	44970975	+	0	0	2	21	1	0	1	19	0	2	0	0	0	0	FALSE	0.5778480
AGTGATGGAGATTACACCCANGG	129S1	12	13168928	13168951	+	0	0	14	106	1	0	14	109	1	3	0	0	0	0	FALSE	0.6587790
AGTGATGGAGGGTCCAGGATNGG	B6	14	16695139	16695162	+	0	0	1	25	1	0	1	22	0	2	0	0	0	0	FALSE	0.5120820
AGTGATGGAGGTGTAGACTTNGG	129S1	13	119459279	119459302	+	0	0	0	16	1	0	0	17	0	1	0	0	0	1	FALSE	0.4661890
AGTGATGGAGTAGGACCTGGNGG	129S1	8	86901005	86901028	+	0	0	3	34	1	0	3	31	0	0	0	0	0	1	FALSE	0.6493680
AGTGATGGAGTGAGCAGTGANGG	129S1	13	108340199	108340222	+	0	0	1	36	1	0	1	37	0	0	0	0	0	0	FALSE	0.5894280
AGTGATGGAGTGATAAGACANGG	B6	8	36566679	36566702	+	0	0	1	20	1	0	1	19	1	1	0	0	0	0	FALSE	0.6916640
AGTGATGGAGTGATAGGGCGNGG	129S1	14	17893165	17893188	+	0	0	3	12	1	0	1	12	0	2	0	0	0	1	FALSE	0.5298920
AGTGATGGATAAACAAGAGGNGG	B6	18	38158787	38158810	+	0	0	2	30	1	0	1	30	0	1	0	0	1	0	FALSE	0.6453010
AGTGATGGATAAACAGAAGGNGG	129S1	18	38158787	38158810	+	0	0	1	35	1	0	0	36	0	1	0	0	1	0	FALSE	0.6611520
AGTGATGGATACCGAAATGCNGG	B6	17	72990502	72990525	+	0	0	0	6	1	0	0	6	0	2	0	0	0	0	FALSE	0.5089400
AGTGATGGATGACATTTGGGNGG	129S1	15	53902718	53902741	+	0	0	2	17	1	0	2	15	0	0	0	0	0	1	FALSE	0.6876990
AGTGATGGATGAGGGCAGGGNGG	129S1	12	17043513	17043536	+	0	0	1	64	1	0	2	59	1	1	0	0	0	0	FALSE	0.3753770	Pqlc3
AGTGATGGATGATCATCGCTNGG	129S1	5	19339479	19339502	+	0	0	0	6	1	0	0	6	0	2	0	0	0	0	FALSE	0.5164230
AGTGATGGATGATGACATTTNGG	B6	15	53902718	53902741	+	0	0	1	19	1	0	1	18	0	0	0	0	0	1	FALSE	0.4714240
AGTGATGGATGTATATGTCANGG	129S1	13	119614311	119614334	+	0	0	2	15	1	0	1	16	0	2	0	0	0	0	FALSE	0.7290550	4833420G17Rik
AGTGATGGATTGGACATGTGNGG	B6	4	148858389	148858412	+	0	0	1	18	1	0	1	18	0	1	0	0	0	0	FALSE	0.7100510
AGTGATGGCAAAGTGTTGCANGG	B6	17	49657148	49657171	+	0	0	1	18	1	0	0	19	0	2	0	0	0	0	FALSE	0.6902770
AGTGATGGCAATTTGTCAGANGG	129S1	14	109780484	109780507	+	0	0	3	14	1	0	2	13	0	2	0	0	0	0	FALSE	0.5941550
AGTGATGGCACATAGCTGAANGG	129S1	12	89271551	89271574	+	0	0	1	26	1	0	1	23	1	1	0	0	0	0	FALSE	0.6441410
AGTGATGGCAGAGCTATCTTNGG	B6	1	191073433	191073456	+	0	0	3	12	1	0	2	12	0	2	0	0	0	0	FALSE	0.4160450
AGTGATGGCAGCTTCAGCACNGG	B6	6	55693917	55693940	+	0	0	2	10	1	0	1	8	0	2	0	0	0	0	FALSE	0.5733620
AGTGATGGCAGGGATTTGCTNGG	129S1	2	158916501	158916524	+	0	0	2	13	1	0	1	14	0	2	0	0	0	0	FALSE	0.5825150
AGTGATGGCAGGGGAGCAGTNGG	B6	2	145107408	145107431	+	0	0	1	32	1	0	0	29	0	0	0	0	1	1	FALSE	0.4806460
AGTGATGGCCCTTGTCATAGNGG	129S1	10	12095967	12095990	+	0	0	0	13	1	0	0	13	1	1	0	0	0	0	FALSE	0.5426510
AGTGATGGCCGGGTATGGGCNGG	B6	18	85698187	85698210	+	0	0	0	7	1	0	0	7	0	1	0	0	0	0	TRUE	0.5335160
AGTGATGGCGAGTGGGCAAGNGG	129S1	14	83449798	83449821	+	0	0	2	21	1	0	1	21	0	2	0	0	0	0	FALSE	0.5430620
AGTGATGGCGGTGGATTTGTNGG	129S1	12	35311994	35312017	+	0	0	1	12	1	0	0	11	0	2	0	0	0	0	FALSE	0.3759830
AGTGATGGCGTCAGAAAACCNGG	129S1	6	138164448	138164471	+	0	0	2	7	1	0	1	9	0	2	0	0	0	0	FALSE	0.4284760
AGTGATGGCTACATAGTCAGNGG	B6	12	27353390	27353413	+	0	0	1	8	1	0	1	7	1	1	0	0	0	0	FALSE	0.7469340
AGTGATGGCTCTCCAGCTCCNGG	129S1	7	83261922	83261945	+	0	0	0	21	1	0	0	19	1	1	0	0	0	0	FALSE	0.3331970
AGTGATGGCTGAAGTCACCCNGG	B6	11	54266879	54266902	+	0	0	0	20	1	0	0	19	0	0	0	0	1	0	FALSE	0.6836720
AGTGATGGCTGGCTGCATCANGG	B6	2	28214932	28214955	+	0	0	0	9	1	0	0	9	0	0	0	0	0	1	FALSE	0.5352340
AGTGATGGCTTCATAGCTTTNGG	B6	14	72389541	72389564	+	0	0	0	9	1	0	0	8	0	2	0	0	0	0	FALSE	0.3893920
AGTGATGGCTTCTGGGCTACNGG	129S1	19	47697184	47697207	+	0	0	0	19	1	0	0	19	1	1	0	0	0	0	FALSE	0.4369750
AGTGATGGGAATCAAATGTGNGG	129S1	15	19447155	19447178	+	0	0	5	42	1	0	4	39	0	2	0	0	0	0	FALSE	0.7780820
AGTGATGGGAGACATACAGGNGG	129S1	16	6438011	6438034	+	0	0	2	24	1	0	2	26	0	0	0	0	0	1	FALSE	0.7597720
AGTGATGGGATCTAGCAGTGNGG	129S1	17	22061315	22061338	+	0	0	1	18	1	0	1	15	0	1	0	0	0	0	FALSE	0.7391440
AGTGATGGGCAGAAAAGAAGNGG	B6	1	42493218	42493241	+	0	0	4	53	1	0	3	52	0	0	0	0	1	0	FALSE	0.5932680
AGTGATGGGCAGTTTGGTGANGG	B6	2	121372211	121372234	+	0	0	1	12	1	0	1	12	0	2	0	0	0	0	FALSE	0.4270390
AGTGATGGGCCACGAGGAACNGG	B6	2	130153109	130153132	+	0	0	1	4	1	0	0	5	0	2	0	0	0	0	FALSE	0.3493990
AGTGATGGGCCATGAAGAACNGG	129S1	2	130153109	130153132	+	0	0	2	10	1	0	1	10	0	2	0	0	0	0	FALSE	0.3771960
AGTGATGGGCTAGCCTGCAGNGG	129S1	17	11049936	11049959	+	0	0	0	14	1	0	0	12	1	1	0	0	0	0	FALSE	0.6135300
AGTGATGGGGACAGAGTGAANGG	129S1	11	88188567	88188590	+	0	0	10	62	1	0	8	63	0	2	0	0	0	0	FALSE	0.5632190
AGTGATGGGGATTAAGGGGANGG	129S1	16	40504558	40504581	+	0	0	3	38	1	0	3	35	0	0	0	0	1	0	FALSE	0.5760980
AGTGATGGGGCAACCCTTCTNGG	129S1	18	46876560	46876583	+	0	0	1	14	1	0	0	13	0	2	0	0	0	0	FALSE	0.3579740
AGTGATGGGGGAAGTTCTCANGG	129S1	12	33193792	33193815	+	0	0	2	13	1	0	1	14	1	1	0	0	0	1	FALSE	0.4749450
AGTGATGGGGGATTGACTGCNGG	129S1	1	174107568	174107591	+	0	0	2	10	1	0	1	12	0	2	0	0	0	0	FALSE	0.4624100
AGTGATGGGGGCAGAGTAAANGG	B6	11	88188567	88188590	+	0	0	3	40	1	0	3	39	0	2	0	0	0	0	FALSE	0.3851420
AGTGATGGGGGGGGGCACGGNGG	B6	15	92851720	92851743	+	0	0	2	94	1	0	2	94	0	0	0	0	1	0	FALSE	0.3704340
AGTGATGGGGGGGGGGCACTNGG	129S1	4	75257648	75257671	+	0	0	6	66	1	0	6	65	0	0	0	0	0	1	FALSE	0.3754770
AGTGATGGGGTGGGGCTGCANGG	B6	14	34935015	34935038	+	0	0	2	60	1	0	2	71	0	0	0	0	1	0	FALSE	0.3915840
AGTGATGGGTTTACTGGAAANGG	129S1	2	163674675	163674698	+	0	0	1	13	1	0	1	13	1	1	0	0	0	0	FALSE	0.5045000	Ccn5
AGTGATGGTAGAGGTGGGGTNGG	B6	8	4399013	4399036	+	0	0	5	92	1	0	4	95	0	2	0	0	0	0	FALSE	0.4949340
AGTGATGGTATACATGTATGNGG	B6	15	53600392	53600415	+	0	0	2	25	1	0	3	23	0	3	0	0	0	0	TRUE	0.6390240
AGTGATGGTATAGATAGCTCNGG	B6	15	31650881	31650904	+	0	0	0	11	1	0	0	11	0	3	0	0	0	0	FALSE	0.5440800
AGTGATGGTATTTTGTCAGANGG	B6	14	109780484	109780507	+	0	0	2	15	1	0	1	15	0	2	0	0	0	0	FALSE	0.5650290
AGTGATGGTCCCGGAAGGAGNGG	B6	7	87059991	87060014	+	0	0	0	0	1	0	0	0	1	2	0	0	0	0	FALSE	0.6170850
AGTGATGGTCCTAGAATGCCNGG	B6	1	11765498	11765521	+	0	0	1	14	1	0	0	14	0	2	0	0	0	0	FALSE	0.5264050
AGTGATGGTGAAGGCCAAGANGG	B6	3	39841510	39841533	+	0	0	2	27	1	0	0	26	0	2	0	0	0	0	FALSE	0.5845590
AGTGATGGTGATATCTTTATNGG	B6	15	24787137	24787160	+	0	0	0	12	1	0	0	13	0	0	0	0	0	1	FALSE	0.1976790
AGTGATGGTGATATGGAGAGNGG	B6	3	37831371	37831394	+	0	0	1	33	1	0	1	35	0	0	0	0	1	0	FALSE	0.7402090
AGTGATGGTGATGTCGGCAGNGG	129S1	8	71866201	71866224	+	0	0	0	29	1	0	0	32	0	2	0	0	0	0	FALSE	0.4620040
AGTGATGGTGTACAGTCGATNGG	129S1	2	165785978	165786001	+	0	0	1	0	1	0	0	1	0	2	0	0	0	0	FALSE	0.5538520
AGTGATGGTGTACCCACTGANGG	B6	16	5839722	5839745	+	0	0	1	8	1	0	1	8	0	1	0	0	0	0	FALSE	0.7074900
AGTGATGGTGTCCAGTCGACNGG	B6	2	165785978	165786001	+	0	0	1	4	1	0	0	3	0	2	0	0	0	0	FALSE	0.4519110
AGTGATGGTGTTGCAGTAGANGG	129S1	5	17597035	17597058	+	0	0	0	10	1	0	0	10	1	1	0	0	0	0	FALSE	0.4977640
AGTGATGGTGTTTTTTCCAANGG	129S1	8	16254261	16254284	+	0	0	3	24	1	0	2	24	0	2	0	0	0	0	FALSE	0.5367540
AGTGATGGTTCCAGTCACAGNGG	129S1	6	32330024	32330047	+	0	0	3	67	1	0	2	69	0	1	0	0	0	0	FALSE	0.7530670
AGTGATGGTTTAATCCAGAGNGG	129S1	1	109488251	109488274	+	0	0	2	9	1	0	3	8	0	2	0	0	0	0	FALSE	0.6910680
AGTGATGGTTTTGTTCCAGTNGG	129S1	16	90557954	90557977	+	0	0	2	13	1	0	1	13	0	2	0	0	0	0	FALSE	0.5649840
AGTGATGTAAAAAGTAGTCCNGG	129S1	8	29694051	29694074	+	0	0	1	7	1	0	0	8	0	2	0	0	0	0	FALSE	0.5303970
AGTGATGTAAACTTTATTTTNGG	129S1	1	14337741	14337764	+	0	0	2	29	1	0	1	30	0	2	0	0	0	0	FALSE	0.1005270
AGTGATGTAAACTTTCCTTTNGG	B6	1	14337741	14337764	+	0	0	4	21	1	0	3	20	0	2	0	0	0	0	FALSE	0.3704820
AGTGATGTAAGTGGTAATGGNGG	B6	17	94597696	94597719	+	0	0	3	25	1	0	2	22	0	2	0	0	0	0	FALSE	0.6422110
AGTGATGTACAAAAATGGAANGG	B6	6	19768241	19768264	+	0	0	4	32	1	0	7	30	0	0	0	0	0	1	FALSE	0.6196550
AGTGATGTACACTAGGACAGNGG	129S1	17	27363385	27363408	+	0	0	0	13	1	0	0	13	0	0	0	0	0	0	FALSE	0.6352730	Ip6k3
AGTGATGTACATAAGGTACTNGG	B6	9	84399749	84399772	+	0	0	1	7	1	0	0	8	0	2	0	0	0	0	FALSE	0.4763030
AGTGATGTACATCTGAAAACNGG	129S1	4	124089885	124089908	+	0	0	1	19	1	0	1	16	0	3	0	0	0	0	FALSE	0.3738300
AGTGATGTACATGAAGCAGGNGG	129S1	17	27938929	27938952	+	0	0	1	17	1	0	1	15	0	1	0	0	0	0	FALSE	0.7241850	Spdef
AGTGATGTAGAAAACGCACCNGG	B6	7	37842992	37843015	+	0	0	1	6	1	0	0	7	0	2	0	0	0	0	FALSE	0.5882490
AGTGATGTAGAGGAGCCACCNGG	129S1	5	74707120	74707143	+	0	0	2	12	1	0	1	11	0	2	0	0	0	0	FALSE	0.5853060
AGTGATGTATACCTGGAAACNGG	B6	4	124089885	124089908	+	0	0	0	6	1	0	0	5	0	3	0	0	0	0	FALSE	0.3625080
AGTGATGTATGAGCCCTGGCNGG	B6	10	93716584	93716607	+	0	0	0	13	1	0	0	15	1	2	0	0	0	0	FALSE	0.5437980
AGTGATGTCAAAAGTTGTTTNGG	B6	15	19191103	19191126	+	0	0	2	12	1	0	2	13	0	3	0	0	0	0	FALSE	0.3458190
AGTGATGTCAAATATTTATCNGG	129S1	5	97124697	97124720	+	0	0	2	10	1	0	1	12	0	2	0	0	0	0	FALSE	0.3744730
AGTGATGTCACCATCTCTGCNGG	B6	15	79108131	79108154	+	0	0	0	19	1	0	0	19	0	0	0	0	0	1	FALSE	0.4688620
AGTGATGTCACCTGCTGTCCNGG	129S1	12	26794928	26794951	+	0	0	1	24	1	0	1	22	0	0	0	0	1	0	FALSE	0.3778370
AGTGATGTCATAACCAAAGANGG	129S1	7	82563823	82563846	+	0	0	2	19	1	0	1	19	0	2	0	0	0	0	FALSE	0.6078200
AGTGATGTCATCCAACCAGANGG	129S1	15	96711793	96711816	+	0	0	2	10	1	0	2	11	0	0	0	0	0	1	FALSE	0.6452320
AGTGATGTCCACCAGCCCTANGG	B6	5	151428719	151428742	+	0	0	1	6	1	0	0	5	0	2	0	0	0	0	FALSE	0.5549610
AGTGATGTCCCAGCTGCATCNGG	129S1	8	124739123	124739146	+	0	0	2	7	1	0	2	7	0	1	0	0	0	0	FALSE	0.3649190
AGTGATGTCCTGAAGAAAGTNGG	B6	2	154734775	154734798	+	0	0	2	19	1	0	2	17	0	1	0	0	1	0	FALSE	0.5159720	Eif2s2
AGTGATGTCCTTTATAAGACNGG	129S1	17	75060746	75060769	+	0	0	8	37	1	0	7	37	0	2	0	0	0	0	FALSE	0.4720190
AGTGATGTCGATTTGTTTCCNGG	129S1	5	115576452	115576475	+	0	0	2	9	1	0	2	9	0	0	0	0	0	1	FALSE	0.2655100
AGTGATGTCGCCGGGTGTGGNGG	129S1	14	45747079	45747102	+	0	0	7	43	1	0	6	47	0	2	0	0	0	0	FALSE	0.5367300
AGTGATGTCTAGGTCAGCCCNGG	129S1	8	36932097	36932120	+	0	0	5	208	1	0	4	207	0	3	0	0	0	0	FALSE	0.6091990
AGTGATGTCTCACTTACTTTNGG	129S1	7	37275180	37275203	+	0	0	0	15	1	0	0	16	1	2	0	0	0	0	FALSE	0.3513860
AGTGATGTCTGAAAAATGGCNGG	B6	7	139825525	139825548	+	0	0	0	20	1	0	0	20	1	1	0	0	0	0	FALSE	0.5546230
AGTGATGTCTGGAATAAAGGNGG	129S1	6	128410757	128410780	+	0	0	2	16	1	0	2	18	0	1	0	0	1	0	FALSE	0.6556880
AGTGATGTCTGGGTTTCACTNGG	129S1	1	186143686	186143709	+	0	0	2	16	1	0	1	18	0	2	0	0	0	0	FALSE	0.5722460
AGTGATGTCTTCCTTTTCGCNGG	B6	15	100613410	100613433	+	0	0	1	6	1	0	0	5	0	2	0	0	0	0	FALSE	0.4879430
AGTGATGTGAAAAAAAAGTCNGG	B6	10	107858728	107858751	+	0	0	2	33	1	0	3	32	0	0	0	0	0	1	FALSE	0.4996370
AGTGATGTGAAATATTCAGANGG	129S1	4	71029285	71029308	+	0	0	3	33	1	0	2	36	0	2	0	0	0	0	FALSE	0.6371360
AGTGATGTGAACAGAGTGTANGG	B6	1	120018857	120018880	+	0	0	1	16	1	0	1	17	0	1	0	0	0	0	FALSE	0.6261180
AGTGATGTGAAGCTAGCTGANGG	B6	5	129789238	129789261	+	0	0	1	10	1	0	1	9	0	3	0	0	0	0	FALSE	0.6705450
AGTGATGTGATAGGTTTTTTNGG	129S1	2	169098214	169098237	+	0	0	0	20	1	0	1	21	0	1	0	0	0	0	FALSE	0.1489710
AGTGATGTGATTTGGAGGTGNGG	129S1	5	116807103	116807126	+	0	0	6	76	1	0	7	77	0	4	0	0	0	0	FALSE	0.6214060
AGTGATGTGCTGGGTGACTCNGG	129S1	14	70107087	70107110	+	0	0	2	19	1	0	2	19	0	0	0	0	0	1	FALSE	0.4362930
AGTGATGTGGAACAGACTGTNGG	B6	7	118524589	118524612	+	0	0	1	12	1	0	1	12	0	0	0	0	0	1	FALSE	0.6934880
AGTGATGTGGATGAAAGATGNGG	B6	18	57753022	57753045	+	0	0	2	34	1	0	2	30	1	2	0	0	0	0	FALSE	0.6521020
AGTGATGTGGATTGGTTCAANGG	B6	18	77387888	77387911	+	0	0	1	12	1	0	0	10	0	2	0	0	0	0	FALSE	0.5459980
AGTGATGTGGGACAATGATTNGG	129S1	14	49538241	49538264	+	0	0	0	3	1	0	0	3	1	1	0	0	0	0	FALSE	0.4098310
AGTGATGTGGGAGAGGAGCCNGG	B6	15	87330813	87330836	+	0	0	3	41	1	0	3	41	0	1	0	0	0	0	FALSE	0.5451670
AGTGATGTGGGGGGTGTATTNGG	B6	19	48518809	48518832	+	0	0	2	28	1	0	2	27	1	1	0	0	0	0	FALSE	0.2433390
AGTGATGTGTAATATTGAGANGG	B6	4	71029285	71029308	+	0	0	3	9	1	0	2	7	0	2	0	0	0	0	FALSE	0.6177160
AGTGATGTGTACTCCACAGTNGG	129S1	4	71244485	71244508	+	0	0	1	8	1	0	0	8	0	2	0	0	0	0	FALSE	0.6983190
AGTGATGTGTCTAGGTTAGANGG	129S1	6	57249459	57249482	+	0	0	2	10	1	0	1	10	0	0	0	0	2	0	FALSE	0.5130890
AGTGATGTGTCTGGGGATTCNGG	129S1	6	57218596	57218619	+	0	0	3	19	1	0	2	20	0	2	0	0	0	0	FALSE	0.2402980
AGTGATGTGTGTGGGTGCTCNGG	B6	6	54107741	54107764	+	0	0	4	28	1	0	4	26	0	0	0	0	0	1	FALSE	0.4517970
AGTGATGTTAAGATAGAAATNGG	129S1	15	25491465	25491488	+	0	0	2	17	1	0	2	18	0	1	0	0	0	0	FALSE	0.4514210
AGTGATGTTACAGCACCCCCNGG	B6	1	188125704	188125727	+	0	0	1	4	1	0	1	3	0	0	0	0	0	1	FALSE	0.5246510
AGTGATGTTCTAGGTTAGAGNGG	B6	6	57249459	57249482	+	0	0	0	8	1	0	0	8	0	0	0	0	2	0	FALSE	0.6665160
AGTGATGTTCTCAAAAATAANGG	B6	9	34924722	34924745	+	0	0	4	27	1	0	5	30	0	2	0	0	0	0	FALSE	0.4575120
AGTGATGTTCTCTTCTATGGNGG	129S1	6	138081501	138081524	+	0	0	1	9	1	0	1	8	1	1	0	0	0	0	FALSE	0.6439110
AGTGATGTTCTTTTCCAAACNGG	129S1	15	23215774	23215797	+	0	0	1	16	1	0	1	15	0	0	0	0	0	1	FALSE	0.3890780
AGTGATGTTGCAAGATTAGANGG	129S1	5	109527445	109527468	+	0	0	2	14	1	0	1	13	0	2	0	0	0	0	FALSE	0.3372740
AGTGATGTTGCATCATATCANGG	129S1	10	107029110	107029133	+	0	0	0	11	1	0	0	11	0	4	0	0	0	0	FALSE	0.4836770
AGTGATGTTGCTCCCACTTANGG	129S1	19	17725257	17725280	+	0	0	1	9	1	0	0	8	0	2	0	0	0	0	FALSE	0.4101180
AGTGATGTTGGATTTTTTTANGG	B6	4	112678908	112678931	+	0	0	2	46	1	0	2	49	0	0	0	0	1	0	FALSE	0.1695600
AGTGATGTTGGCCAATATGCNGG	129S1	1	135963514	135963537	+	0	0	2	8	1	0	1	7	0	2	0	0	0	0	FALSE	0.5116650
AGTGATGTTTAAAAAGTGGGNGG	B6	5	109747412	109747435	+	0	0	1	22	1	0	1	20	0	0	0	0	0	1	FALSE	0.6219050
AGTGATGTTTACAGTTTCGANGG	B6	13	76759904	76759927	+	0	0	0	12	1	0	0	12	0	1	0	0	0	0	FALSE	0.5854150
AGTGATGTTTAGGTCAGTCCNGG	B6	8	36932097	36932120	+	0	0	2	11	1	0	1	12	0	3	0	0	0	0	FALSE	0.5820510
AGTGATGTTTTAAGTAGAAANGG	B6	11	8200612	8200635	+	0	0	2	31	1	0	3	31	1	1	0	0	0	0	FALSE	0.3651230
AGTGATGTTTTTCCCACTGANGG	B6	4	29350332	29350355	+	0	0	1	14	1	0	1	14	0	0	0	0	0	1	FALSE	0.5389030
AGTGATGTTTTTTTTTTGGGNGG	129S1	2	77342779	77342802	+	0	0	37	344	1	0	38	356	1	1	0	0	1	0	FALSE	0.5743290
AGTGATTAAAAAAAAAGCCCNGG	B6	5	5288819	5288842	+	0	0	4	50	1	0	4	55	0	3	0	0	0	0	FALSE	0.5656750
AGTGATTAAAAAACACTATTNGG	129S1	12	114831407	114831430	+	0	0	0	25	1	0	0	24	1	4	0	0	0	0	TRUE	0.1425460
AGTGATTAAAAAGTGGGATTNGG	129S1	7	128079795	128079818	+	0	0	1	24	1	0	1	25	1	1	0	0	0	0	FALSE	0.3642310
AGTGATTAAAAATACACAACNGG	129S1	18	53772516	53772539	+	0	0	3	31	1	0	2	30	0	3	0	0	0	0	FALSE	0.3803250
AGTGATTAAAAATTAAAAACNGG	B6	17	69186000	69186023	+	0	0	3	76	1	0	3	74	0	0	0	0	0	1	FALSE	0.3386400
AGTGATTAAAGAAAAAGATCNGG	129S1	10	93100247	93100270	+	0	0	5	44	1	0	4	41	0	2	0	0	0	0	FALSE	0.4317780
AGTGATTAACTGTCTTAGTTNGG	B6	14	9198068	9198091	+	0	0	8	71	1	0	7	72	0	2	0	0	0	0	TRUE	0.2752700
AGTGATTAACTTGTGTTTGCNGG	B6	8	7737686	7737709	+	0	0	1	15	1	0	0	16	0	1	0	0	0	0	FALSE	0.3929480
AGTGATTAAGTTATATGCATNGG	129S1	7	71548365	71548388	+	0	0	1	9	1	0	1	8	0	0	0	0	0	1	FALSE	0.4990460
AGTGATTAATATCTCCGGATNGG	B6	19	49942848	49942871	+	0	0	0	3	1	0	0	3	0	1	0	0	0	0	FALSE	0.4696930
AGTGATTAATGGCACTACTCNGG	129S1	3	129863307	129863330	+	0	0	1	6	1	0	0	8	1	2	0	0	0	0	FALSE	0.5687700
AGTGATTAATGTAAGCTATANGG	B6	15	39625952	39625975	+	0	0	0	7	1	0	0	7	0	0	0	0	1	0	FALSE	0.3276830
AGTGATTAATTGGGGCTTGGNGG	129S1	1	162026220	162026243	+	0	0	0	16	1	0	0	15	0	0	0	0	0	1	FALSE	0.5259510
AGTGATTACAAACATATCGGNGG	129S1	13	18523391	18523414	+	0	0	1	4	1	0	0	5	0	2	0	0	0	0	FALSE	0.6795130
AGTGATTACAACTTGGGACCNGG	B6	17	5933926	5933949	+	0	0	1	6	1	0	1	7	0	1	0	0	1	0	FALSE	0.5899720
AGTGATTACCAGCCGTGCACNGG	B6	3	87362569	87362592	+	0	0	0	3	1	0	0	3	0	1	0	0	0	1	FALSE	0.5200360
AGTGATTACGGAAGAGGTGTNGG	129S1	18	48186790	48186813	+	0	0	1	7	1	0	0	7	0	1	0	0	0	0	FALSE	0.5222300
AGTGATTACTAAGGTGTTCTNGG	129S1	10	19737030	19737053	+	0	0	0	7	1	0	0	7	0	0	0	0	1	0	FALSE	0.2816290
AGTGATTACTGGCTGATGTANGG	B6	3	141112172	141112195	+	0	0	1	15	1	0	0	16	0	2	0	0	0	0	FALSE	0.5502020
AGTGATTACTTATATAATTANGG	129S1	13	76642704	76642727	+	0	0	0	19	1	0	0	20	0	1	0	0	0	1	FALSE	0.2447630
AGTGATTAGAAAACACAGGANGG	129S1	4	3827872	3827895	+	0	0	3	43	1	0	2	47	1	1	0	0	0	0	FALSE	0.6796600
AGTGATTAGACAGAAAAAATNGG	B6	9	61843443	61843466	+	0	0	3	32	1	0	2	30	0	2	0	0	0	0	FALSE	0.3269080
AGTGATTAGACAGAAAAGGTNGG	129S1	9	61843443	61843466	+	0	0	1	19	1	0	0	19	0	2	0	0	0	0	FALSE	0.6125500
AGTGATTAGATCTTCAGGACNGG	B6	7	117840245	117840268	+	0	0	2	14	1	0	2	13	1	3	0	0	0	0	FALSE	0.5896260
AGTGATTAGCGAGTGATTCCNGG	B6	15	18954755	18954778	+	0	0	1	3	1	0	0	3	0	0	0	0	1	0	FALSE	0.4077260
AGTGATTAGCTCTCATAGATNGG	B6	13	117845420	117845443	+	0	0	1	10	1	0	0	10	0	2	0	0	0	0	FALSE	0.5610100
AGTGATTAGGAAAAATAACCNGG	B6	1	67555230	67555253	+	0	0	0	15	1	0	1	14	1	2	0	0	0	0	FALSE	0.5580860
AGTGATTAGTCTCATAGAAGNGG	129S1	14	72791614	72791637	+	0	0	1	6	1	0	0	8	0	2	0	0	0	0	FALSE	0.5708620
AGTGATTAGTCTCATAGAGANGG	B6	14	72791614	72791637	+	0	0	1	12	1	0	0	11	0	2	0	0	0	0	FALSE	0.5873710
AGTGATTAGTGTAGGAGGACNGG	B6	6	138006668	138006691	+	0	0	1	10	1	0	0	10	0	2	0	0	0	0	FALSE	0.5513640
AGTGATTAGTGTGGGAGGATNGG	129S1	6	138006668	138006691	+	0	0	2	8	1	0	1	8	0	2	0	0	0	0	FALSE	0.5552700
AGTGATTAGTTTTGGGCAAANGG	B6	17	69884580	69884603	+	0	0	2	13	1	0	2	13	0	3	0	0	0	0	FALSE	0.3524970
AGTGATTATAAATGCTACACNGG	129S1	10	92869888	92869911	+	0	0	1	13	1	0	1	12	1	3	0	0	0	0	FALSE	0.6122160
AGTGATTATATGGAGGGGGGNGG	B6	19	22367298	22367321	+	0	0	2	43	1	0	2	39	0	4	0	0	0	0	FALSE	0.4491750
AGTGATTATCAATTAGTGGTNGG	129S1	13	86604754	86604777	+	0	0	0	7	1	0	0	6	1	2	0	0	0	0	FALSE	0.5603530
AGTGATTATCACTGGTCTCTNGG	129S1	8	82916222	82916245	+	0	0	1	32	1	0	1	31	0	1	0	0	0	0	FALSE	0.4739750
AGTGATTATGCACTGAGTGGNGG	B6	14	16981013	16981036	+	0	0	1	10	1	0	0	10	0	2	0	0	0	0	FALSE	0.6044870
AGTGATTATGTGATAAGCAGNGG	B6	8	5058630	5058653	+	0	0	0	8	1	0	0	7	0	0	0	0	0	1	FALSE	0.6412530
AGTGATTATTAACAAACACTNGG	B6	15	95240769	95240792	+	0	0	1	16	1	0	1	16	0	1	0	0	0	0	FALSE	0.6083100
AGTGATTATTAGCCTTTAAANGG	B6	4	112865339	112865362	+	0	0	3	20	1	0	2	24	0	2	0	0	0	0	FALSE	0.3725460
AGTGATTATTATATGAATAANGG	129S1	6	146913824	146913847	+	0	0	2	22	1	0	1	22	0	2	0	0	0	0	FALSE	0.3200010	Ppfibp1
AGTGATTATTATATGCAAAANGG	B6	6	146913824	146913847	+	0	0	2	22	1	0	1	22	0	2	0	0	0	0	FALSE	0.3039330	Ppfibp1
AGTGATTATTCCATTGTACTNGG	129S1	6	17787686	17787709	+	0	0	1	12	1	0	1	12	0	1	0	0	0	0	FALSE	0.5478110
AGTGATTATTCCCAGTGAGTNGG	B6	7	128958364	128958387	+	0	0	0	5	1	0	0	4	1	1	0	0	0	0	FALSE	0.6254770
AGTGATTATTGTCCAGCATCNGG	129S1	4	142551233	142551256	+	0	0	1	2	1	0	0	1	0	2	0	0	0	0	FALSE	0.4558700
AGTGATTCAAATAGAAGAGTNGG	129S1	9	74020812	74020835	+	0	0	1	21	1	0	1	21	0	1	0	0	0	0	FALSE	0.5275000	Wdr72
AGTGATTCAACACGCCCCGANGG	129S1	6	83230846	83230869	+	0	0	1	0	1	0	0	0	0	2	0	0	0	0	FALSE	0.5997370
AGTGATTCAAGATATTCCAANGG	129S1	12	21894767	21894790	+	0	0	0	8	1	0	1	9	1	5	0	0	0	0	FALSE	0.6589100
AGTGATTCAATCTGCAGAAGNGG	129S1	3	153633639	153633662	+	0	0	0	11	1	0	0	11	1	2	0	0	0	0	FALSE	0.5436400
AGTGATTCAGATTCATCTTANGG	B6	7	117466568	117466591	+	0	0	0	14	1	0	0	14	0	1	0	0	0	1	FALSE	0.2887520
AGTGATTCAGCCTCCCAGGANGG	129S1	8	33676343	33676366	+	0	0	0	17	1	0	0	17	0	0	0	0	0	1	FALSE	0.5771790
AGTGATTCAGTACTCAGAGTNGG	B6	19	18603046	18603069	+	0	0	0	14	1	0	0	13	0	4	0	0	0	0	FALSE	0.6320770
AGTGATTCAGTGAAAGGGGTNGG	129S1	12	52308569	52308592	+	0	0	1	12	1	0	1	12	1	1	0	0	0	0	FALSE	0.6061670
AGTGATTCATCATGTGTCAGNGG	B6	6	128969990	128970013	+	0	0	2	17	1	0	1	18	0	2	0	0	0	0	FALSE	0.6678900
AGTGATTCATGTGTCTGCTGNGG	129S1	9	81234179	81234202	+	0	0	3	19	1	0	2	18	0	2	0	0	0	0	FALSE	0.5633780
AGTGATTCATTAACTTTCTTNGG	B6	1	141708338	141708361	+	0	0	3	22	1	0	2	22	0	2	0	0	0	0	FALSE	0.2440640
AGTGATTCATTGAAAGAATGNGG	129S1	2	45592709	45592732	+	0	0	1	20	1	0	1	21	1	1	0	0	0	0	FALSE	0.5592320
AGTGATTCCAAAGTGCCCGANGG	129S1	18	82153290	82153313	+	0	0	0	2	1	0	0	3	0	1	0	0	0	0	FALSE	0.6536580
AGTGATTCCAATATTTCTATNGG	B6	7	91736890	91736913	+	0	0	0	8	1	0	0	9	0	1	0	0	0	0	FALSE	0.2821290
AGTGATTCCAGATGCTGCATNGG	129S1	12	113772064	113772087	+	0	0	0	19	1	0	1	14	0	5	0	0	0	0	TRUE	0.5639000
AGTGATTCCATTTTAAGAAANGG	129S1	5	95471590	95471613	+	0	0	18	37	1	0	10	35	0	2	0	0	0	0	FALSE	0.3575810
AGTGATTCCCATCCTTGTCTNGG	B6	9	95325065	95325088	+	0	0	5	229	1	0	3	231	0	2	0	0	0	0	FALSE	0.5021420
AGTGATTCCTAAAGATGGTGNGG	B6	5	101390881	101390904	+	0	0	0	7	1	0	0	6	0	1	0	0	0	0	FALSE	0.6787760
AGTGATTCCTCTTCTCGCTGNGG	129S1	8	121674625	121674648	+	0	0	1	11	1	0	0	11	0	0	0	0	0	1	FALSE	0.6787780
AGTGATTCCTGGAGCATCTANGG	B6	8	39593424	39593447	+	0	0	1	7	1	0	0	7	0	2	0	0	0	0	FALSE	0.5182730
AGTGATTCCTTAGAATCAGGNGG	B6	5	13424229	13424252	+	0	0	2	8	1	0	1	10	0	2	0	0	0	0	FALSE	0.6413180
AGTGATTCGGTATTGTAGTGNGG	129S1	13	96090692	96090715	+	0	0	1	4	1	0	0	4	0	2	0	0	0	0	FALSE	0.6101520
AGTGATTCGTTAATTTTCTTNGG	129S1	1	141708338	141708361	+	0	0	1	10	1	0	0	10	0	2	0	0	0	0	FALSE	0.3161300
AGTGATTCTAGCAAATTTCCNGG	B6	9	41881911	41881934	+	0	0	0	12	1	0	0	13	0	1	0	0	0	0	FALSE	0.3937290
AGTGATTCTATTTTGTGTTANGG	B6	8	32918935	32918958	+	0	0	2	29	1	0	2	31	1	2	0	0	0	0	FALSE	0.3064150
AGTGATTCTCAATCCACGTANGG	B6	8	107905502	107905525	+	0	0	1	6	1	0	0	7	0	2	0	0	0	0	FALSE	0.5449970
AGTGATTCTCAGCCCCCATANGG	B6	15	74573516	74573539	+	0	0	3	60	1	0	4	60	0	0	0	0	1	0	FALSE	0.4309980
AGTGATTCTCAGCTAGTTGGNGG	129S1	10	20886935	20886958	+	0	0	1	12	1	0	1	12	0	1	0	0	0	0	FALSE	0.5011060
AGTGATTCTCCATGACATCTNGG	B6	7	16688219	16688242	+	0	0	1	7	1	0	0	7	0	2	0	0	0	0	FALSE	0.5880090
AGTGATTCTCCATGATGTCTNGG	129S1	7	16688219	16688242	+	0	0	1	10	1	0	0	10	0	2	0	0	0	0	FALSE	0.6065400
AGTGATTCTCCTCCTTGCCTNGG	B6	17	74508388	74508411	+	0	0	0	9	1	0	0	10	1	3	0	0	1	0	FALSE	0.4064220
AGTGATTCTCCTTGGTTCCTNGG	B6	16	45523907	45523930	+	0	0	0	24	1	0	0	23	0	1	0	0	0	0	FALSE	0.3833000
AGTGATTCTCGATCCATGTANGG	129S1	8	107905502	107905525	+	0	0	1	4	1	0	0	4	0	2	0	0	0	0	FALSE	0.4702150
AGTGATTCTGAGTCCCCATANGG	B6	5	119855491	119855514	+	0	0	1	19	1	0	2	18	1	1	0	0	0	0	FALSE	0.4467690
AGTGATTCTGGGTCCTGAGTNGG	129S1	13	43118541	43118564	+	0	0	2	15	1	0	1	15	0	4	0	0	0	0	FALSE	0.5818630
AGTGATTCTGTATCATGATANGG	129S1	1	146777953	146777976	+	0	0	0	12	1	0	0	14	0	0	0	0	1	0	FALSE	0.4048810	Brinp3
AGTGATTCTTATTCATGACANGG	129S1	1	169373963	169373986	+	0	0	1	9	1	0	2	6	1	1	0	0	0	0	FALSE	0.6398330
AGTGATTCTTCACCCTGCCGNGG	B6	7	129178704	129178727	+	0	0	1	5	1	0	0	5	0	2	0	0	0	0	FALSE	0.6025910
AGTGATTCTTGTCTGCTCAANGG	129S1	14	54655727	54655750	+	0	0	2	4	1	0	2	4	0	0	0	0	1	0	FALSE	0.5902900
AGTGATTCTTGTGACAGGCCNGG	B6	5	17402161	17402184	+	0	0	3	14	1	0	2	14	0	2	0	0	0	0	FALSE	0.5209380
AGTGATTCTTTCTGGATGTANGG	129S1	4	93175030	93175053	+	0	0	2	17	1	0	2	16	0	3	0	0	0	0	FALSE	0.4373060
AGTGATTGAAAGTATCACAANGG	129S1	6	146981494	146981517	+	0	0	0	15	1	0	0	15	0	1	0	0	0	1	FALSE	0.7384410
AGTGATTGAACCATTGCTAANGG	B6	19	41690962	41690985	+	0	0	0	8	1	0	0	8	0	3	0	0	0	1	FALSE	0.5463420
AGTGATTGAAGCTTCAGCACNGG	129S1	6	55693917	55693940	+	0	0	2	4	1	0	2	4	0	2	0	0	0	0	FALSE	0.5941850
AGTGATTGAATTTTATAGGTNGG	B6	1	65509511	65509534	+	0	0	1	27	1	0	0	27	0	2	0	0	0	0	FALSE	0.3957600
AGTGATTGACAGCAGATCACNGG	B6	3	152937912	152937935	+	0	0	2	12	1	0	1	13	0	2	0	0	0	0	FALSE	0.5362060
AGTGATTGACAGGAAACTCTNGG	129S1	5	75564804	75564827	+	0	0	3	13	1	0	2	14	0	2	0	0	0	0	FALSE	0.5922930
AGTGATTGACATGGGTGCGCNGG	B6	5	96875285	96875308	+	0	0	0	7	1	0	0	8	1	1	0	0	0	0	FALSE	0.5691200
AGTGATTGAGACCTCTTAAANGG	B6	6	122523351	122523374	+	0	0	0	6	1	0	0	6	0	1	0	0	1	0	FALSE	0.5083760
AGTGATTGAGACTATTTCCANGG	129S1	11	103986455	103986478	+	0	0	2	7	1	0	2	7	0	1	0	0	0	0	FALSE	0.6287810
AGTGATTGAGATGAGGAACTNGG	B6	6	55552122	55552145	+	0	0	1	26	1	0	1	26	0	0	0	0	1	0	FALSE	0.6323190
AGTGATTGAGCCTGGTCCTGNGG	B6	13	41130580	41130603	+	0	0	1	16	1	0	1	20	0	1	0	0	0	0	FALSE	0.6215210
AGTGATTGAGGGTCTCCCAANGG	B6	15	39663058	39663081	+	0	0	3	14	1	0	2	13	0	2	0	0	0	0	FALSE	0.6457490
AGTGATTGATTGTTAGATTTNGG	B6	3	63231291	63231314	+	0	0	2	68	1	0	1	66	0	3	0	0	0	0	FALSE	0.3094520
AGTGATTGCACTTCTTTTTANGG	129S1	15	94759341	94759364	+	0	0	0	15	1	0	0	15	0	3	0	0	0	0	FALSE	0.0747341
AGTGATTGCAGGATTGGGGANGG	B6	14	9039287	9039310	+	0	0	2	20	1	0	2	19	1	1	0	0	0	0	FALSE	0.5539130
AGTGATTGCATCTACCAGCTNGG	B6	9	62388105	62388128	+	0	0	5	13	1	0	4	13	0	3	0	0	0	0	FALSE	0.5297450
AGTGATTGCGCTCAGCTGAANGG	129S1	6	144457087	144457110	+	0	0	0	4	1	0	0	4	1	1	0	0	0	0	FALSE	0.6062090
AGTGATTGCGGCCCTCTAAANGG	B6	1	51651644	51651667	+	0	0	0	3	1	0	0	3	0	1	0	0	0	0	FALSE	0.3362580
AGTGATTGCTAAAGACTGGTNGG	B6	4	54261840	54261863	+	0	0	0	23	1	0	0	23	1	2	0	0	0	0	FALSE	0.5791370
AGTGATTGCTTAGGAAATAANGG	B6	7	128942550	128942573	+	0	0	1	19	1	0	0	21	1	3	0	0	0	0	FALSE	0.3832070
AGTGATTGCTTCTCTCCAAANGG	129S1	10	42182751	42182774	+	0	0	2	18	1	0	1	18	0	2	0	0	0	0	FALSE	0.5096130
AGTGATTGCTTTTCTACAAANGG	B6	10	42182751	42182774	+	0	0	3	27	1	0	2	27	0	2	0	0	0	0	FALSE	0.4035730
AGTGATTGGAACAAGGCTCTNGG	129S1	2	116338163	116338186	+	0	0	0	9	1	0	0	7	0	0	0	0	0	1	FALSE	0.5438660
AGTGATTGGAACACAGGCTCNGG	B6	2	116338163	116338186	+	0	0	1	27	1	0	1	25	0	0	0	0	0	1	FALSE	0.4079870
AGTGATTGGAATCAGATGTGNGG	B6	15	19447155	19447178	+	0	0	1	24	1	0	0	25	0	2	0	0	0	0	FALSE	0.7691020
AGTGATTGGACGAAGGCCCANGG	129S1	4	93141773	93141796	+	0	0	0	7	1	0	0	8	0	2	0	0	2	0	FALSE	0.5716530
AGTGATTGGAGAAGGAGCCGNGG	B6	2	118480292	118480315	+	0	0	1	19	1	0	1	18	0	0	0	0	0	1	FALSE	0.6645090
AGTGATTGGAGCTTAAGCACNGG	129S1	18	59072799	59072822	+	0	0	2	11	1	0	3	10	0	1	0	0	0	0	FALSE	0.5895300
AGTGATTGGAGGAAGGATGGNGG	129S1	14	72750204	72750227	+	0	0	3	72	1	0	2	69	0	2	0	1	0	1	FALSE	0.5487860
AGTGATTGGAGTGTGTGTGTNGG	B6	14	51918094	51918117	+	0	0	7	108	1	0	7	110	0	0	0	0	2	0	FALSE	0.5333910
AGTGATTGGATTTTACAGGTNGG	129S1	1	65509511	65509534	+	0	0	1	12	1	0	0	12	0	2	0	0	0	0	FALSE	0.5538680
AGTGATTGGCTACCCCTCACNGG	129S1	7	19893975	19893998	+	0	0	0	7	1	0	0	7	0	1	0	0	0	0	FALSE	0.5613660
AGTGATTGGCTAGGCTGAGTNGG	B6	6	146624422	146624445	+	0	0	1	7	1	0	1	8	1	1	0	0	0	0	FALSE	0.5476230
AGTGATTGGCTTATGGGGAANGG	B6	4	136274986	136275009	+	0	0	1	24	1	0	0	26	0	2	0	0	0	0	FALSE	0.5119280	Luzp1
AGTGATTGGCTTTTTTCTGGNGG	B6	1	147707363	147707386	+	0	0	0	21	1	0	0	24	1	1	0	0	0	0	FALSE	0.5308430
AGTGATTGGGACATGAACCCNGG	129S1	1	68555957	68555980	+	0	0	0	22	1	0	0	22	1	1	0	0	0	0	FALSE	0.6202540
AGTGATTGGGCCACAAACTCNGG	B6	7	37400080	37400103	+	0	0	1	4	1	0	1	5	0	1	0	0	0	1	FALSE	0.4764300
AGTGATTGGGGGAGCTTGTGNGG	129S1	14	109940582	109940605	+	0	0	86	1288	1	0	90	1270	0	2	0	0	0	0	FALSE	0.3521970
AGTGATTGGGGGCAAAGAGANGG	B6	8	81720350	81720373	+	0	0	1	39	1	0	0	39	0	2	0	0	0	0	FALSE	0.5153460
AGTGATTGGGGTAAGGAACANGG	129S1	7	53304141	53304164	+	0	0	2	23	1	0	2	21	0	0	0	0	0	1	FALSE	0.5406820
AGTGATTGGGTACAATTTGCNGG	B6	6	7645615	7645638	+	0	0	1	3	1	0	1	4	0	1	0	0	1	0	FALSE	0.3954550
AGTGATTGGTAACCTGGCAANGG	B6	8	91838115	91838138	+	0	0	0	7	1	0	0	6	1	1	0	0	0	0	FALSE	0.6082650
AGTGATTGGTGGTTTAGTCTNGG	129S1	7	94802997	94803020	+	0	0	6	50	1	0	5	46	0	0	0	0	0	1	FALSE	0.4911690
AGTGATTGGTTTATCCCACTNGG	B6	1	128633962	128633985	+	0	0	0	22	1	0	0	27	0	0	0	0	1	0	FALSE	0.5497960
AGTGATTGTAAAGTATCACANGG	B6	6	146981494	146981517	+	0	0	1	22	1	0	1	22	0	1	0	0	0	1	FALSE	0.6591290
AGTGATTGTAGGCAACAATGNGG	B6	8	89850250	89850273	+	0	0	4	15	1	0	3	14	0	2	0	0	0	0	FALSE	0.7322280
AGTGATTGTCAATAGTCTCTNGG	B6	8	34301123	34301146	+	0	0	0	10	1	0	0	9	1	1	0	0	0	0	FALSE	0.5193760
AGTGATTGTCAGTTAGCTTTNGG	129S1	11	57322902	57322925	+	0	0	2	4	1	0	1	5	0	3	0	0	0	0	FALSE	0.3329190
AGTGATTGTCTCCAAAGGGGNGG	B6	6	92688096	92688119	+	0	0	1	9	1	0	0	8	0	2	0	0	0	0	FALSE	0.5006710
AGTGATTGTGCCAGCTCCTGNGG	B6	6	126554441	126554464	+	0	0	1	12	1	0	1	13	0	2	0	0	0	0	FALSE	0.4884500
AGTGATTGTGGTGTAAGGCCNGG	B6	14	12914379	12914402	+	0	0	0	7	1	0	0	5	0	1	0	0	1	0	FALSE	0.5337460
AGTGATTGTGTCAGACACAGNGG	129S1	4	128322479	128322502	+	0	0	2	41	1	0	1	43	0	2	0	0	0	0	FALSE	0.6923660
AGTGATTGTGTGTGTTTTAANGG	B6	16	59785766	59785789	+	0	0	2	110	1	0	3	112	0	0	0	0	1	0	FALSE	0.1822760
AGTGATTGTGTTTGACACCGNGG	129S1	8	47518803	47518826	+	0	0	2	136	1	0	2	136	1	1	0	0	0	0	FALSE	0.7511490	Enpp6
AGTGATTGTTATCTTAATGTNGG	B6	4	78379957	78379980	+	0	0	2	19	1	0	2	19	0	0	0	0	1	0	FALSE	0.5017560
AGTGATTGTTCAAAAAAAAANGG	B6	3	12668725	12668748	+	0	0	2	44	1	0	3	57	0	0	0	0	0	1	FALSE	0.4907390
AGTGATTGTTGGTCTTTTGGNGG	B6	4	133622768	133622791	+	0	0	2	43	1	0	2	44	0	0	0	0	0	1	FALSE	0.5833440
AGTGATTGTTGTTCCTACAGNGG	B6	3	113884441	113884464	+	0	0	9	77	1	0	8	80	0	2	0	0	0	0	FALSE	0.6409310
AGTGATTTAAAAGAAAGAAGNGG	129S1	7	56003402	56003425	+	0	0	8	61	1	0	7	66	0	1	0	0	0	0	FALSE	0.6747760
AGTGATTTAAAGCAAGTCTTNGG	129S1	4	63030185	63030208	+	0	0	0	16	1	0	0	17	0	1	0	0	0	0	FALSE	0.4736530
AGTGATTTAAATAACATACANGG	129S1	5	138475768	138475791	+	0	0	2	33	1	0	2	32	0	1	0	0	0	0	FALSE	0.5674580
AGTGATTTAAATATGCTCCTNGG	B6	3	132961173	132961196	+	0	0	0	17	1	0	0	16	0	1	0	0	0	0	FALSE	0.6265610
AGTGATTTAATGGGGGAAAGNGG	B6	3	87571853	87571876	+	0	0	5	28	1	0	5	25	1	1	0	0	0	0	FALSE	0.4576610
AGTGATTTACAAAACTACCANGG	B6	19	23373374	23373397	+	0	0	3	24	1	0	3	26	1	1	0	0	0	0	FALSE	0.6893580
AGTGATTTACGGTGCGTTGTNGG	B6	8	42968177	42968200	+	0	0	0	1	1	0	0	1	1	1	0	0	0	0	FALSE	0.4306600
AGTGATTTACGTGAGTGCAGNGG	129S1	1	191543263	191543286	+	0	0	0	12	1	0	0	12	0	1	0	0	1	0	FALSE	0.6745850
AGTGATTTACTGCCAGATCTNGG	129S1	X	71413776	71413799	+	0	0	0	8	1	0	0	8	1	1	0	0	0	0	FALSE	0.4564640
AGTGATTTAGAGAAGAATCANGG	B6	13	76334297	76334320	+	0	0	1	18	1	0	1	17	1	1	0	0	0	0	FALSE	0.5394320
AGTGATTTAGATTTGCACCANGG	129S1	14	85456748	85456771	+	0	0	2	9	1	0	1	9	0	2	0	0	0	0	FALSE	0.6685770
AGTGATTTATCTGAATGCTTNGG	129S1	2	118944433	118944456	+	0	0	1	15	1	0	0	13	0	2	0	0	0	0	FALSE	0.4519460
AGTGATTTATCTGACTGATTNGG	B6	2	118944433	118944456	+	0	0	2	6	1	0	1	7	0	2	0	0	0	0	FALSE	0.3562670
AGTGATTTATTTAAAATTCANGG	129S1	1	161853952	161853975	+	0	0	6	68	1	0	6	68	1	1	0	0	0	0	FALSE	0.3482590
AGTGATTTCACAGTGGTTGANGG	B6	9	77957453	77957476	+	0	0	1	15	1	0	1	14	1	2	0	0	0	0	FALSE	0.4644030
AGTGATTTCACCGCAAGGACNGG	129S1	13	102537984	102538007	+	0	0	1	5	1	0	0	5	0	2	0	0	0	0	FALSE	0.4766630
AGTGATTTCACCTCAAGGGCNGG	B6	13	102537984	102538007	+	0	0	1	13	1	0	0	14	0	2	0	0	0	0	FALSE	0.4641340
AGTGATTTCAGGAAGCCGTGNGG	129S1	2	172795043	172795066	+	0	0	0	14	1	0	0	15	0	3	0	0	0	0	FALSE	0.7250190
AGTGATTTCATTCTGGAGAANGG	B6	9	123512431	123512454	+	0	0	1	19	1	0	1	20	0	1	0	0	0	1	FALSE	0.5834900
AGTGATTTCATTCTTCTTCANGG	B6	1	13879981	13880004	+	0	0	7	60	1	0	5	61	0	2	0	0	0	0	FALSE	0.2809450
AGTGATTTCATTCTTTGTCANGG	129S1	1	13879981	13880004	+	0	0	2	27	1	0	1	25	0	2	0	0	0	0	FALSE	0.4843930
AGTGATTTCCCTGACCAGGGNGG	129S1	6	18440489	18440512	+	0	0	1	8	1	0	0	12	1	2	0	0	0	0	FALSE	0.6328030
AGTGATTTCCCTGCAGACTGNGG	129S1	8	31298622	31298645	+	0	0	1	18	1	0	0	18	0	2	0	0	0	0	FALSE	0.5948980
AGTGATTTCCGGGCCATCCTNGG	129S1	14	118535361	118535384	+	0	0	20	363	1	0	17	367	0	1	0	0	0	0	FALSE	0.4815180
AGTGATTTCCTATATCGAAANGG	B6	11	109292445	109292468	+	0	0	0	7	1	0	0	5	0	0	0	0	1	0	FALSE	0.3822670
AGTGATTTCCTTCCCAGGACNGG	129S1	1	11119234	11119257	+	0	0	0	19	1	0	0	19	1	3	0	0	0	0	FALSE	0.4797020
AGTGATTTCTGCCGTCTGGANGG	B6	15	94772843	94772866	+	0	0	0	11	1	0	0	9	0	3	0	0	0	0	FALSE	0.5879110
AGTGATTTCTTAGTTATTATNGG	129S1	17	41699026	41699049	+	0	0	3	19	1	0	2	17	0	1	0	0	0	1	FALSE	0.3081750
AGTGATTTCTTCCATGAATCNGG	B6	1	145906934	145906957	+	0	0	1	7	1	0	1	6	1	1	0	0	0	0	FALSE	0.2715280
AGTGATTTGAGCTGTTCTCCNGG	129S1	12	28770911	28770934	+	0	0	2	7	1	0	2	7	0	0	0	0	1	0	FALSE	0.4747760	Trappc12
AGTGATTTGAGGTGATGCAGNGG	B6	6	89273742	89273765	+	0	0	0	24	1	0	0	24	0	1	0	0	0	0	FALSE	0.6688910
AGTGATTTGGCCTCTTCTTCNGG	129S1	12	51484135	51484158	+	0	0	2	22	1	0	1	22	0	3	0	0	0	0	FALSE	0.3449570
AGTGATTTGGCTAGTTTATCNGG	129S1	4	6333750	6333773	+	0	0	0	12	1	0	0	12	0	2	0	0	0	0	FALSE	0.2783810
AGTGATTTGGCTGCTGGAGCNGG	B6	7	36936600	36936623	+	0	0	0	20	1	0	0	19	1	1	0	0	0	0	FALSE	0.3209490
AGTGATTTGGGGGAAGACAGNGG	B6	1	21711822	21711845	+	0	0	1	29	1	0	2	26	1	1	0	0	0	0	FALSE	0.7503200
AGTGATTTGGGTTTTTTTTGNGG	B6	4	48587190	48587213	+	0	0	18	134	1	0	16	136	0	0	0	0	0	1	FALSE	0.5152860
AGTGATTTGTGTCCAGCATCNGG	B6	4	142551233	142551256	+	0	0	1	8	1	0	0	8	0	2	0	0	0	0	FALSE	0.5087410
AGTGATTTGTTCAAAAAAAANGG	129S1	18	60209499	60209522	+	0	0	1	27	1	0	1	27	0	0	0	0	0	1	FALSE	0.2282490
AGTGATTTTAAATTTATGGGNGG	B6	8	91065880	91065903	+	0	0	2	21	1	0	2	20	1	1	0	0	0	0	FALSE	0.6039260
AGTGATTTTATGTTTTAAGANGG	B6	6	86297946	86297969	+	0	0	3	40	1	0	2	41	0	1	0	0	0	0	FALSE	0.5130280
AGTGATTTTCAAAAAGTTATNGG	129S1	13	14838022	14838045	+	0	0	4	73	1	0	4	76	1	1	0	0	0	0	FALSE	0.1683550
AGTGATTTTCAATATTCATCNGG	129S1	16	80090886	80090909	+	0	0	0	17	1	0	0	16	1	1	0	0	0	0	FALSE	0.3821140
AGTGATTTTCAGAGATGTACNGG	129S1	3	127072313	127072336	+	0	0	0	14	1	0	0	15	1	1	0	0	0	0	FALSE	0.4281130
AGTGATTTTCCCAGTCTCTGNGG	129S1	1	11791649	11791672	+	0	0	3	26	1	0	3	27	0	2	0	0	0	0	FALSE	0.5989840
AGTGATTTTCCTTGATTCAANGG	129S1	13	108252009	108252032	+	0	0	3	15	1	0	2	14	0	2	0	0	0	0	FALSE	0.3728960
AGTGATTTTCTGAGAACACANGG	129S1	14	71535939	71535962	+	0	0	3	23	1	0	3	23	0	1	0	0	0	0	FALSE	0.6225140
AGTGATTTTGCAAATCACAANGG	B6	1	26463371	26463394	+	0	0	0	23	1	0	0	23	0	0	0	0	1	0	FALSE	0.5956000
AGTGATTTTGCCAGCTCCCGNGG	129S1	6	126554441	126554464	+	0	0	1	8	1	0	0	8	0	2	0	0	0	0	FALSE	0.5146700
AGTGATTTTGCTGACTTGAGNGG	129S1	4	150915822	150915845	+	0	0	1	19	1	0	0	19	0	1	0	0	0	0	FALSE	0.6770090
AGTGATTTTGGCTTTCACTCNGG	B6	4	68173573	68173596	+	0	0	0	14	1	0	0	14	0	0	0	0	1	0	FALSE	0.4338570
AGTGATTTTGGTTATATTTANGG	129S1	3	61788341	61788364	+	0	0	1	22	1	0	1	22	0	1	0	0	0	0	FALSE	0.1729230
AGTGATTTTGTGTCAAAGGGNGG	129S1	3	116897329	116897352	+	0	0	1	15	1	0	1	16	0	1	0	0	1	0	FALSE	0.5840520
AGTGATTTTGTTATTGTTGTNGG	129S1	2	144508736	144508759	+	0	0	13	117	1	0	13	124	0	2	0	0	0	0	FALSE	0.3597150
AGTGATTTTGTTTAGAACCANGG	129S1	9	41971090	41971113	+	0	0	1	17	1	0	0	17	0	2	0	0	0	0	FALSE	0.5507010
AGTGATTTTTAAAAAAGCCCNGG	129S1	5	5288819	5288842	+	0	0	1	29	1	0	1	27	0	3	0	0	0	0	FALSE	0.5386580
AGTGATTTTTACAGTTGTTGNGG	B6	9	52460235	52460258	+	0	0	1	13	1	0	1	10	1	1	0	0	0	0	FALSE	0.5286560
AGTGATTTTTACTTGTATTGNGG	129S1	19	59618566	59618589	+	0	0	1	21	1	0	1	20	0	0	0	0	0	1	FALSE	0.4870460
AGTGATTTTTATATTTTGTANGG	B6	8	31433598	31433621	+	0	0	6	50	1	0	7	51	0	2	0	0	0	0	FALSE	0.3656040
AGTGATTTTTATGTCAGGGANGG	B6	11	104679605	104679628	+	0	0	2	23	1	0	2	22	0	0	0	0	1	0	FALSE	0.5227810
AGTGATTTTTCAGCAAGGGCNGG	B6	7	115462628	115462651	+	0	0	0	7	1	0	0	7	0	0	0	0	0	1	FALSE	0.5517960
AGTGATTTTTCCATTGCTCCNGG	129S1	14	35066006	35066029	+	0	0	0	22	1	0	0	22	0	0	0	0	1	0	FALSE	0.4644360
AGTGATTTTTCTTTGTTTTGNGG	B6	1	66376659	66376682	+	0	0	19	134	1	0	20	132	0	2	0	0	0	0	FALSE	0.5534660
AGTGATTTTTGAAGAACTATNGG	B6	12	27063326	27063349	+	0	0	3	18	1	0	3	17	0	0	0	0	1	0	FALSE	0.5575360
AGTGATTTTTGAGGCAAACCNGG	B6	11	41200133	41200156	+	0	0	8	37	1	0	7	39	0	0	0	0	1	0	FALSE	0.4495940
AGTGATTTTTGCAGGTTTTCNGG	129S1	8	93321719	93321742	+	0	0	0	16	1	0	0	15	0	4	0	0	0	0	FALSE	0.1247860
AGTGATTTTTGCTTTGAGCANGG	B6	7	116767357	116767380	+	0	0	2	21	1	0	2	22	0	0	0	0	0	1	FALSE	0.5118440
AGTGATTTTTTAAAATTTATNGG	129S1	7	69442340	69442363	+	0	0	3	81	1	0	2	80	0	2	0	0	0	0	FALSE	0.1055870
AGTGATTTTTTAACAGTGTANGG	129S1	19	38131050	38131073	+	0	0	0	22	1	0	0	23	0	0	0	0	1	0	FALSE	0.3403290
AGTGATTTTTTATGACTTCCNGG	129S1	2	173219681	173219704	+	0	0	2	9	1	0	2	10	0	0	0	0	0	1	FALSE	0.3834530
AGTGATTTTTTCCCTTAAGANGG	B6	7	112343331	112343354	+	0	0	0	17	1	0	0	16	0	0	0	0	1	0	FALSE	0.3844360
AGTGATTTTTTGAAGAACTANGG	129S1	12	27063326	27063349	+	0	0	1	14	1	0	1	15	0	0	0	0	1	0	FALSE	0.3210430
AGTGATTTTTTTAAAAAAACNGG	B6	7	16566586	16566609	+	0	0	7	97	1	0	6	101	0	0	0	0	0	1	FALSE	0.3507380	Strn4
AGTGATTTTTTTCAGCACCANGG	B6	8	17773485	17773508	+	0	0	1	21	1	0	2	19	0	0	0	0	0	1	FALSE	0.5626440
AGTGATTTTTTTGGTACTCTNGG	B6	10	105136376	105136399	+	0	0	2	18	1	0	2	19	0	0	0	0	0	1	FALSE	0.3911940
AGTGATTTTTTTTAAACAACNGG	B6	16	21752052	21752075	+	0	0	6	70	1	0	4	75	0	0	0	0	0	1	FALSE	0.3660970	Map3k13
AGTGATTTTTTTTCAGTGCANGG	129S1	2	132486325	132486348	+	0	0	4	37	1	0	4	42	0	0	0	0	0	1	FALSE	0.5130700
AGTGATTTTTTTTCCCCCCCNGG	B6	13	20615703	20615726	+	0	0	7	65	1	0	9	65	0	0	0	0	1	0	FALSE	0.4861350
AGTGATTTTTTTTCCTTTATNGG	129S1	1	68808952	68808975	+	0	0	11	120	1	0	9	118	0	0	0	0	1	0	FALSE	0.1787330
AGTGATTTTTTTTTAACCACNGG	129S1	2	72140880	72140903	+	0	0	11	63	1	0	11	50	0	0	0	0	0	1	FALSE	0.4173880
AGTGATTTTTTTTTATCACANGG	B6	17	44703604	44703627	+	0	0	7	87	1	0	7	83	0	0	0	0	1	0	FALSE	0.5932100
AGTGATTTTTTTTTGAGTGANGG	129S1	4	142669953	142669976	+	0	0	6	64	1	0	6	61	0	1	0	0	0	1	FALSE	0.4979750
AGTGATTTTTTTTTTACTGCNGG	B6	3	140464338	140464361	+	0	0	4	76	1	0	5	71	0	0	0	0	1	0	FALSE	0.3841900
AGTGATTTTTTTTTTTGGATNGG	129S1	14	77478807	77478830	+	0	0	20	206	1	0	23	200	0	0	0	0	0	1	FALSE	0.3946760
AGTGCAAAAAAAAAAACCCCNGG	129S1	4	114191284	114191307	+	0	0	2	67	1	0	0	71	0	0	0	0	1	0	FALSE	0.6463960
AGTGCAAAAAAAAACAGCCTNGG	129S1	15	15015539	15015562	+	0	0	1	30	1	0	2	36	0	0	0	0	0	1	FALSE	0.5684420
AGTGCAAAAAAAAACTATATNGG	B6	15	33425040	33425063	+	0	0	4	48	1	0	4	49	1	2	0	0	1	0	FALSE	0.2790880
AGTGCAAAAAATAGGTGCTANGG	B6	2	58507130	58507153	+	0	0	0	10	1	0	0	10	0	0	0	0	1	0	FALSE	0.5752780
AGTGCAAAAAGCAAGGACACNGG	B6	9	85265170	85265193	+	0	0	1	236	1	0	1	243	0	0	0	0	0	1	FALSE	0.5866980
AGTGCAAAAAGGAGACTTCANGG	129S1	4	72060086	72060109	+	0	0	0	28	1	0	0	27	1	1	0	0	0	0	FALSE	0.4735180	Tle1
AGTGCAAAAATTGCTTCTTANGG	129S1	17	42888176	42888199	+	0	0	0	11	1	0	0	10	0	0	0	0	1	0	FALSE	0.3052670
AGTGCAAAAGACAAGCTGCCNGG	B6	3	87573778	87573801	+	0	0	1	12	1	0	1	10	0	0	0	0	0	1	FALSE	0.4776490
AGTGCAAAAGACTCTCAACCNGG	129S1	1	89231666	89231689	+	0	0	1	5	1	0	1	4	0	1	0	0	0	0	FALSE	0.6202120
AGTGCAAAAGAGCCGATTCANGG	B6	7	129676000	129676023	+	0	0	0	5	1	0	0	4	0	3	0	0	0	0	FALSE	0.4192780
AGTGCAAAAGAGGCCATAAANGG	129S1	12	51907380	51907403	+	0	0	3	16	1	0	3	15	0	2	0	0	0	1	FALSE	0.3039460
AGTGCAAAAGCAAGGACACTNGG	129S1	9	85265170	85265193	+	0	0	4	34	1	0	3	36	0	0	0	0	0	1	FALSE	0.5897270
AGTGCAAAAGCAGGATGCCANGG	129S1	5	151428150	151428173	+	0	0	1	22	1	0	1	22	0	0	0	0	1	0	FALSE	0.5925620
AGTGCAAAAGCATCCAAGTGNGG	129S1	4	31907516	31907539	+	0	0	1	10	1	0	0	10	0	2	0	0	0	0	FALSE	0.6506230
AGTGCAAAAGGCAAATCAAANGG	B6	1	122145043	122145066	+	0	0	0	34	1	0	0	34	0	0	0	0	0	1	FALSE	0.5308610
AGTGCAAAAGTATCCAAGTANGG	B6	4	31907516	31907539	+	0	0	1	6	1	0	0	7	0	2	0	0	0	0	FALSE	0.3983960
AGTGCAAAATAGACATGAATNGG	129S1	16	72112487	72112510	+	0	0	3	14	1	0	2	14	0	2	0	0	0	0	FALSE	0.3758200
AGTGCAAAATCATTAAAATCNGG	129S1	10	15169601	15169624	+	0	0	0	19	1	0	0	18	0	3	0	0	0	0	FALSE	0.4655230
AGTGCAAAATTGTACAAGGTNGG	B6	17	38634565	38634588	+	0	0	1	14	1	0	1	14	0	1	0	0	0	0	TRUE	0.5325450
AGTGCAAAATTTGACTAGGANGG	129S1	5	14027362	14027385	+	0	0	0	9	1	0	0	9	0	1	0	0	0	1	FALSE	0.5145600
AGTGCAAACAGCTACAGGCCNGG	B6	14	84185105	84185128	+	0	0	0	13	1	0	0	11	1	1	0	0	0	0	FALSE	0.5764720
AGTGCAAACATAATCTGAATNGG	B6	1	172784065	172784088	+	0	0	1	7	1	0	0	7	0	2	0	0	0	0	FALSE	0.4100860	Olfr16
AGTGCAAACCATGCTATTCCNGG	B6	15	40626086	40626109	+	0	0	1	4	1	0	0	4	0	2	0	0	0	0	FALSE	0.4024030
AGTGCAAACCTTGGAACATTNGG	B6	17	74005930	74005953	+	0	0	0	6	1	0	0	6	1	2	0	0	0	0	FALSE	0.3709460
AGTGCAAACGCTGGGTGGCANGG	129S1	8	16096760	16096783	+	0	0	2	6	1	0	1	6	0	2	0	0	0	0	FALSE	0.4990990
AGTGCAAACTAAAAAAAATANGG	B6	6	102262909	102262932	+	0	0	4	37	1	0	4	36	0	0	0	0	0	1	FALSE	0.3928840
AGTGCAAACTAAGATCTAGCNGG	129S1	12	53247645	53247668	+	0	0	0	7	1	0	0	7	0	1	0	0	1	0	FALSE	0.5374090
AGTGCAAACTGAAACTGATCNGG	129S1	14	51930155	51930178	+	0	0	1	24	1	0	0	23	0	3	0	0	0	0	FALSE	0.5572180
AGTGCAAACTGAAGCCGATCNGG	B6	14	51930155	51930178	+	0	0	2	9	1	0	1	9	0	3	0	0	0	0	FALSE	0.4710120
AGTGCAAACTGACATAGCATNGG	B6	7	118439686	118439709	+	0	0	0	15	1	0	0	15	1	1	0	0	0	0	FALSE	0.6361100
AGTGCAAAGAACCCAATCTTNGG	129S1	8	74346943	74346966	+	0	0	3	11	1	0	2	11	0	2	0	0	0	0	FALSE	0.3372990
AGTGCAAAGAAGAAGCCCAANGG	129S1	3	85122923	85122946	+	0	0	2	34	1	0	2	33	0	0	0	0	1	0	FALSE	0.6596740
AGTGCAAAGAATCAATGACTNGG	129S1	19	48403754	48403777	+	0	0	1	22	1	0	0	24	0	2	0	0	0	0	FALSE	0.5822220
AGTGCAAAGAATGGGTGGGTNGG	B6	11	24571286	24571309	+	0	0	7	34	1	0	7	32	0	0	0	0	0	1	FALSE	0.5782160
AGTGCAAAGACTGTGGAGTGNGG	129S1	9	62434793	62434816	+	0	0	1	26	1	0	1	27	0	0	0	0	1	0	FALSE	0.6575770
AGTGCAAAGATCTGGAGATCNGG	129S1	18	69131744	69131767	+	0	0	2	15	1	0	2	16	0	0	0	0	1	0	FALSE	0.4875490
AGTGCAAAGATGGTCTCATGNGG	B6	16	5918631	5918654	+	0	0	1	6	1	0	0	6	0	2	0	0	0	0	FALSE	0.6753640
AGTGCAAAGCAAGAAGGACANGG	B6	12	29709875	29709898	+	0	0	5	36	1	0	5	36	0	0	0	0	0	1	FALSE	0.6522710
AGTGCAAAGCACAGACAAAGNGG	129S1	9	106638915	106638938	+	0	0	1	23	1	0	1	24	0	0	0	0	0	1	FALSE	0.6068310
AGTGCAAAGCACATAAAGGANGG	129S1	18	41453589	41453612	+	0	0	2	15	1	0	1	16	0	1	0	0	1	0	FALSE	0.6460040
AGTGCAAAGCCATATATCACNGG	129S1	3	41900428	41900451	+	0	0	1	5	1	0	1	5	0	2	0	0	0	0	FALSE	0.5923130
AGTGCAAAGCTAGGAGCAGTNGG	129S1	8	88384905	88384928	+	0	0	1	19	1	0	1	18	1	1	0	0	0	0	FALSE	0.5634070
AGTGCAAAGGCTTTACAAAANGG	B6	6	105559175	105559198	+	0	0	2	20	1	0	1	20	0	2	0	0	0	0	FALSE	0.5503150
AGTGCAAAGGGGTTCAATATNGG	B6	14	21190355	21190378	+	0	0	1	8	1	0	1	7	0	0	0	0	1	0	FALSE	0.3483590
AGTGCAAAGGTATCAAGACANGG	129S1	4	90839925	90839948	+	0	0	0	15	1	0	0	16	0	1	0	0	1	0	FALSE	0.6629810
AGTGCAAAGGTGTCCAAGGGNGG	129S1	2	162221259	162221282	+	0	0	1	9	1	0	1	10	0	1	0	0	1	0	FALSE	0.6562920
AGTGCAAAGTAATGGGGGAGNGG	129S1	6	126256452	126256475	+	0	0	4	37	1	0	2	37	1	1	0	0	0	0	FALSE	0.5902970
AGTGCAAAGTAGAAACACAANGG	B6	9	16231780	16231803	+	0	0	0	27	1	0	0	23	0	3	0	0	0	0	FALSE	0.7094910
AGTGCAAAGTGTGAAAAAATNGG	B6	6	106373403	106373426	+	0	0	1	19	1	0	1	20	0	1	0	0	1	0	FALSE	0.4017950
AGTGCAAATACATAGTTATANGG	129S1	16	77887591	77887614	+	0	0	1	11	1	0	0	12	0	2	0	0	0	0	FALSE	0.4067910
AGTGCAAATGCCTCGGTGGGNGG	B6	1	174132339	174132362	+	0	0	1	7	1	0	1	7	0	0	0	0	1	0	FALSE	0.3177830
AGTGCAAATGGTTTGGGATTNGG	129S1	17	16430781	16430804	+	0	0	0	9	1	0	0	9	1	1	0	0	0	0	FALSE	0.3267930
AGTGCAAATGTAATCTGAATNGG	129S1	1	172784065	172784088	+	0	0	1	10	1	0	0	9	0	2	0	0	0	0	FALSE	0.4183810	Olfr16
AGTGCAAATGTGCTGTGTACNGG	B6	9	115142134	115142157	+	0	0	0	6	1	0	0	6	0	0	0	0	0	1	FALSE	0.5703500
AGTGCAAATTACAAGTGAATNGG	129S1	7	45849885	45849908	+	0	0	2	12	1	0	2	12	0	2	0	0	0	0	FALSE	0.4639700
AGTGCAACAAGAGCTACATTNGG	B6	12	90538215	90538238	+	0	0	1	6	1	0	1	5	0	3	0	0	0	0	FALSE	0.5696900
AGTGCAACAAGAGCTGGGTTNGG	129S1	12	90538215	90538238	+	0	0	2	14	1	0	2	11	0	3	0	0	0	0	FALSE	0.5002440
AGTGCAACAAGCCAGACAGANGG	129S1	14	27130477	27130500	+	0	0	5	22	1	0	5	21	0	2	0	0	0	0	FALSE	0.6170220
AGTGCAACAAGTCAGGCAGANGG	B6	14	27130477	27130500	+	0	0	1	15	1	0	0	16	0	2	0	0	0	0	FALSE	0.6185200
AGTGCAACAATCTTACAGACNGG	129S1	18	8545499	8545522	+	0	0	1	6	1	0	1	5	0	2	0	0	0	0	FALSE	0.5956470
AGTGCAACACAATGCACGCANGG	B6	15	34743655	34743678	+	0	0	1	7	1	0	1	7	0	0	0	0	1	0	FALSE	0.6311470
AGTGCAACACTGAGCCTGGTNGG	129S1	2	60111535	60111558	+	0	0	0	13	1	0	0	14	0	1	0	0	0	0	FALSE	0.5924260
AGTGCAACAGGAAGAAAAAANGG	129S1	12	100583434	100583457	+	0	0	7	67	1	0	5	67	0	2	0	0	0	0	FALSE	0.3119190
AGTGCAACAGGAGGGAGAGGNGG	B6	8	16071528	16071551	+	0	0	2	129	1	0	3	128	0	1	0	0	0	1	FALSE	0.5452350
AGTGCAACAGGGACAGTTAANGG	129S1	9	103355028	103355051	+	0	0	7	13	1	0	8	12	0	2	0	0	0	0	FALSE	0.3270560
AGTGCAACATACAGGACCTGNGG	129S1	1	135595831	135595854	+	0	0	1	8	1	0	1	8	0	0	0	0	0	1	FALSE	0.7031790
AGTGCAACCGGAAAGCCTTCNGG	129S1	14	51317558	51317581	+	0	0	0	3	1	0	0	3	0	0	0	0	1	0	FALSE	0.3877470
AGTGCAACCGTGCATTATTTNGG	B6	13	29420826	29420849	+	0	0	1	4	1	0	0	4	0	2	0	0	0	0	FALSE	0.2115920
AGTGCAACCGTTCAATGATTNGG	129S1	X	10085379	10085402	+	0	0	0	2	1	0	0	2	0	0	0	0	0	1	FALSE	0.2704670
AGTGCAACCTCACAAAGACCNGG	129S1	3	115627172	115627195	+	0	0	2	3	1	0	1	3	0	2	0	0	0	0	FALSE	0.6891130
AGTGCAACCTCGTTGGAGTCNGG	129S1	12	117835618	117835641	+	0	0	2	1	1	0	1	1	0	1	0	0	0	1	FALSE	0.4729810
AGTGCAACGTAAGCCTAAGCNGG	B6	14	36651575	36651598	+	0	0	1	0	1	0	0	0	0	2	0	0	0	0	FALSE	0.4911580
AGTGCAACGTTGGAAAGAAGNGG	129S1	18	11769117	11769140	+	0	0	2	7	1	0	2	7	1	1	0	0	0	0	FALSE	0.6356190
AGTGCAACTAGCCCAAAGATNGG	B6	15	20394613	20394636	+	0	0	0	25	1	0	0	26	1	1	0	0	0	0	FALSE	0.5998800
AGTGCAACTCAGTGAATTTTNGG	129S1	7	76203042	76203065	+	0	0	0	14	1	0	0	14	1	1	0	0	0	0	FALSE	0.1641400
AGTGCAACTCATTACCAAACNGG	129S1	4	147602887	147602910	+	0	0	0	2	1	0	0	2	1	3	0	0	0	0	TRUE	0.4364530
AGTGCAACTGGAAAAGATGCNGG	B6	4	144504038	144504061	+	0	0	2	20	1	0	2	20	0	1	0	0	0	0	FALSE	0.5694200	Aadacl4fm5
AGTGCAACTGTATCAGAAGTNGG	129S1	18	84772650	84772673	+	0	0	1	26	1	0	0	29	0	2	0	0	0	0	FALSE	0.5263920
AGTGCAACTGTCCCGGCAGGNGG	129S1	15	88120894	88120917	+	0	0	1	7	1	0	1	6	0	3	0	0	0	0	FALSE	0.5136750
AGTGCAACTGTCCTGCAAGGNGG	B6	15	88120894	88120917	+	0	0	2	9	1	0	2	8	0	3	0	0	0	0	FALSE	0.6689900
AGTGCAACTTAAGGGTAGCANGG	129S1	17	44069565	44069588	+	0	0	2	11	1	0	1	11	0	0	0	0	0	1	FALSE	0.6474490
AGTGCAACTTCTAAATTCTGNGG	129S1	18	54669960	54669983	+	0	0	2	9	1	0	1	9	0	2	0	0	0	0	FALSE	0.5828530
AGTGCAAGAAACAGGAAGCANGG	129S1	8	92235644	92235667	+	0	0	1	41	1	0	2	40	1	1	0	0	0	0	FALSE	0.6119950
AGTGCAAGAACCACTCTCAGNGG	B6	7	117196538	117196561	+	0	0	1	12	1	0	0	13	0	2	0	0	0	0	FALSE	0.6410920
AGTGCAAGACAAGGAATGGCNGG	129S1	8	4265468	4265491	+	0	0	0	20	1	0	0	20	0	1	0	0	0	0	FALSE	0.5044030
AGTGCAAGACATACAGGACCNGG	B6	1	135595831	135595854	+	0	0	1	13	1	0	1	12	0	0	0	0	0	1	FALSE	0.5677420
AGTGCAAGACATATGGGTGANGG	129S1	14	47759435	47759458	+	0	0	2	10	1	0	1	9	0	2	0	0	0	0	FALSE	0.5454640
AGTGCAAGACATGGGATGCTNGG	129S1	7	36917864	36917887	+	0	0	0	11	1	0	0	12	1	2	0	0	0	0	FALSE	0.5512570
AGTGCAAGACATGTATGTGGNGG	129S1	17	44138195	44138218	+	0	0	5	17	1	0	5	16	0	1	0	0	0	0	FALSE	0.7961870
AGTGCAAGACATGTGGGCGANGG	B6	14	47759435	47759458	+	0	0	2	5	1	0	1	4	0	2	0	0	0	0	FALSE	0.5168310
AGTGCAAGACGGAGCACTGGNGG	B6	8	36148416	36148439	+	0	0	1	7	1	0	0	6	0	2	0	0	0	0	FALSE	0.6221490
AGTGCAAGAGAACGGAAAGANGG	B6	3	84432666	84432689	+	0	0	1	26	1	0	0	26	0	2	0	0	0	0	FALSE	0.5019740
AGTGCAAGAGCTGGCCCGAGNGG	B6	4	43349386	43349409	+	0	0	1	7	1	0	0	6	0	2	0	0	0	0	FALSE	0.6467020
AGTGCAAGAGTTGGCCTGAGNGG	129S1	4	43349386	43349409	+	0	0	2	196	1	0	1	196	0	2	0	0	0	0	FALSE	0.6091360
AGTGCAAGAGTTTTACCTGANGG	B6	15	59282748	59282771	+	0	0	1	8	1	0	1	8	0	1	0	0	0	0	FALSE	0.6252500
AGTGCAAGATAGAGCACTGGNGG	129S1	8	36148416	36148439	+	0	0	2	5	1	0	1	6	0	2	0	0	0	0	FALSE	0.6591200
AGTGCAAGATCTTCTAACACNGG	B6	8	7413874	7413897	+	0	0	0	8	1	0	0	8	0	0	0	0	0	1	FALSE	0.6383070
AGTGCAAGATGCCTTAACTCNGG	B6	7	40087821	40087844	+	0	0	0	7	1	0	0	8	0	3	0	0	0	0	FALSE	0.5638510
AGTGCAAGCAGAGAAGCCCANGG	B6	9	47886222	47886245	+	0	0	3	26	1	0	3	26	0	1	0	0	0	0	FALSE	0.7136710
AGTGCAAGCATATCATGACCNGG	B6	12	24782250	24782273	+	0	0	1	6	1	0	0	5	0	2	0	0	0	0	FALSE	0.6448170
AGTGCAAGCCCGCTTTGTGTNGG	B6	14	21325984	21326007	+	0	0	1	4	1	0	0	4	0	2	0	0	0	0	FALSE	0.5465580
AGTGCAAGCCTTCCTAACAANGG	129S1	4	77966579	77966602	+	0	0	0	8	1	0	0	6	1	3	0	0	0	0	FALSE	0.6404960
AGTGCAAGCTCTTAGGTGATNGG	B6	8	19337578	19337601	+	0	0	3	14	1	0	2	17	0	1	0	0	0	0	FALSE	0.3713140
AGTGCAAGGACCAGTGTGGTNGG	B6	18	85356001	85356024	+	0	0	3	15	1	0	2	14	0	2	0	0	0	0	FALSE	0.5397810
AGTGCAAGGACTTTACAAAANGG	129S1	6	105559175	105559198	+	0	0	2	12	1	0	1	11	0	2	0	0	0	0	FALSE	0.6215880
AGTGCAAGGAGATACTACACNGG	129S1	3	129446533	129446556	+	0	0	0	15	1	0	0	15	0	0	0	0	1	0	FALSE	0.7378440
AGTGCAAGGAGCCTGAACTCNGG	129S1	7	40087821	40087844	+	0	0	0	25	1	0	0	24	0	3	0	0	0	0	FALSE	0.5277000
AGTGCAAGGATAATGGCGCTNGG	129S1	14	79143388	79143411	+	0	0	0	0	1	0	0	0	0	2	0	0	0	0	FALSE	0.5910090
AGTGCAAGGCAACCAACCCCNGG	129S1	10	19444725	19444748	+	0	0	0	11	1	0	0	11	0	1	0	0	0	0	FALSE	0.5839940
AGTGCAAGGCAATAATGTTANGG	129S1	6	30022894	30022917	+	0	0	1	14	1	0	1	14	0	0	0	0	0	1	FALSE	0.4733570
AGTGCAAGGCACAGGGGCGGNGG	B6	6	146898905	146898928	+	0	0	1	29	1	0	1	27	0	0	0	0	1	0	FALSE	0.3900830
AGTGCAAGGCACGAGGGGCGNGG	129S1	6	146898905	146898928	+	0	0	0	12	1	0	0	12	0	0	0	0	1	0	FALSE	0.3713130
AGTGCAAGGCAGGAAGTTGGNGG	B6	16	6238713	6238736	+	0	0	7	54	1	0	7	58	0	1	0	0	0	0	FALSE	0.5669100
AGTGCAAGGCGGGAGCGTATNGG	129S1	10	4487995	4488018	+	0	0	0	16	1	0	0	16	0	4	0	0	0	0	FALSE	0.4204240
AGTGCAAGGCGGGGCTCAGGNGG	129S1	9	104502330	104502353	+	0	0	1	9	1	0	0	8	0	2	0	0	0	0	FALSE	0.3680360
AGTGCAAGGCTGACCACAGGNGG	B6	15	51701372	51701395	+	0	0	4	11	1	0	3	11	0	2	0	0	0	0	FALSE	0.6129800
AGTGCAAGGCTTGTGCCACCNGG	B6	7	18115832	18115855	+	0	0	1	16	1	0	1	17	1	1	0	0	0	0	FALSE	0.5431370
AGTGCAAGGGACAGAAGAGANGG	129S1	2	162221467	162221490	+	0	0	11	95	1	0	11	95	0	1	0	0	0	0	FALSE	0.6312800
AGTGCAAGGGCCGTCCAGTCNGG	129S1	11	57870017	57870040	+	0	0	1	0	1	0	0	1	0	2	0	0	0	0	FALSE	0.3513940
AGTGCAAGGGGAATGAATGCNGG	B6	18	84672946	84672969	+	0	0	3	19	1	0	2	18	0	0	0	0	0	1	FALSE	0.6085860
AGTGCAAGGGGTCACACCGTNGG	B6	3	87308261	87308284	+	0	0	1	4	1	0	0	4	0	2	0	0	0	0	FALSE	0.6699970
AGTGCAAGGTACCAAGACAANGG	B6	4	90839925	90839948	+	0	0	0	8	1	0	0	7	0	1	0	0	1	0	FALSE	0.7395340
AGTGCAAGTAAGAGAACACCNGG	B6	8	40925980	40926003	+	0	0	1	10	1	0	0	9	0	2	0	0	0	0	FALSE	0.5484170	Zdhhc2
AGTGCAAGTACTCTGAACCANGG	B6	15	103869629	103869652	+	0	0	1	20	1	0	1	19	0	0	0	0	1	0	FALSE	0.7481400
AGTGCAAGTATTTTCTTTTTNGG	129S1	14	110578899	110578922	+	0	0	4	37	1	0	2	38	0	2	0	0	0	0	FALSE	0.1192940
AGTGCAAGTCCCAGAGGTTANGG	B6	11	121982307	121982330	+	0	0	1	15	1	0	1	16	1	1	0	0	0	0	TRUE	0.4574030
AGTGCAAGTCTATCCAAAGCNGG	B6	3	37150258	37150281	+	0	0	1	8	1	0	0	8	0	2	0	0	0	0	FALSE	0.5840640
AGTGCAAGTCTTAACTCTTGNGG	B6	8	40598326	40598349	+	0	0	0	11	1	0	0	9	0	0	0	0	1	0	FALSE	0.5900140
AGTGCAAGTCTTGTCCAATGNGG	129S1	15	15453476	15453499	+	0	0	0	6	1	0	0	7	1	1	0	0	0	0	FALSE	0.5934780
AGTGCAAGTGAGAGAACCCCNGG	129S1	8	40925980	40926003	+	0	0	2	9	1	0	1	8	0	2	0	0	0	0	FALSE	0.4432370	Zdhhc2
AGTGCAAGTGATCCAGGAAANGG	B6	5	102304821	102304844	+	0	0	1	12	1	0	1	14	0	1	0	0	0	0	FALSE	0.5565360
AGTGCAAGTGCACACAGAAANGG	129S1	5	138232816	138232839	+	0	0	1	31	1	0	1	29	0	1	0	0	0	1	FALSE	0.4760280
AGTGCAAGTGCAGAGCCTGCNGG	129S1	11	102741682	102741705	+	0	0	0	30	1	0	0	30	0	0	0	0	0	1	FALSE	0.4944160
AGTGCAAGTGGAGTTGGGGGNGG	B6	8	82788142	82788165	+	0	0	2	66	1	0	2	66	0	0	0	0	0	1	FALSE	0.2297800
AGTGCAAGTGTCATATTTAANGG	B6	1	25736214	25736237	+	0	0	1	11	1	0	1	11	0	4	0	0	0	0	FALSE	0.2428090
AGTGCAAGTGTGAAGGGAAGNGG	129S1	14	16809612	16809635	+	0	0	4	58	1	0	5	57	0	1	0	0	0	0	FALSE	0.5347200
AGTGCAAGTGTGGATGTCACNGG	129S1	5	8789836	8789859	+	0	0	13	138	1	0	12	140	0	2	0	0	0	0	FALSE	0.5829110
AGTGCAAGTTAGCCCAGCATNGG	B6	17	3200266	3200289	+	0	0	1	5	1	0	1	5	0	0	0	0	1	0	FALSE	0.5242230
AGTGCAAGTTCAGAGCTCCANGG	129S1	14	34337500	34337523	+	0	0	2	17	1	0	2	16	0	1	0	0	0	0	FALSE	0.6542890
AGTGCAAGTTGGTAAAAAATNGG	B6	14	36695181	36695204	+	0	0	1	13	1	0	0	13	0	2	0	0	0	0	FALSE	0.3611750
AGTGCAAGTTTTTTGGGGGANGG	129S1	18	43454726	43454749	+	0	0	2	26	1	0	1	25	0	0	0	0	0	1	FALSE	0.5332930	Dpysl3
AGTGCAATAAAATCCATTTTNGG	B6	4	114007382	114007405	+	0	0	1	19	1	0	1	16	0	3	0	0	0	0	FALSE	0.1567780
AGTGCAATAACATGTTGCTTNGG	B6	4	148434299	148434322	+	0	0	1	6	1	0	1	7	0	1	0	0	0	1	FALSE	0.4573990
AGTGCAATAGTGTCTCTCTGNGG	129S1	11	89698879	89698902	+	0	0	0	16	1	0	0	15	0	1	0	0	1	0	FALSE	0.7830740
AGTGCAATCAAGGGGCTGATNGG	129S1	6	136708055	136708078	+	0	0	2	9	1	0	0	11	0	2	0	0	0	0	FALSE	0.5470360
AGTGCAATCATAGTCCATCANGG	B6	1	185758344	185758367	+	0	0	1	8	1	0	1	7	0	2	0	0	0	0	FALSE	0.6063430
AGTGCAATCCACAGGGGTAANGG	B6	14	47573471	47573494	+	0	0	1	10	1	0	0	11	0	2	0	0	0	0	FALSE	0.5288610
AGTGCAATCCACGGTGGAGANGG	129S1	8	123687752	123687775	+	0	0	0	4	1	0	0	3	0	3	0	0	0	0	FALSE	0.5488050
AGTGCAATCCTCAGCACCAANGG	129S1	19	50292654	50292677	+	0	0	4	33	1	0	4	34	0	3	0	0	0	0	FALSE	0.6042420
AGTGCAATCCTGCCAGCGCCNGG	B6	12	100489522	100489545	+	0	0	0	3	1	0	0	3	1	1	0	0	0	0	FALSE	0.4426540
AGTGCAATCCTTAGCACTGANGG	B6	19	50292654	50292677	+	0	0	0	25	1	0	0	24	0	3	0	0	0	0	FALSE	0.5997430
AGTGCAATCTCCCTTGCTGCNGG	129S1	13	99561023	99561046	+	0	0	1	9	1	0	1	8	0	3	0	0	0	0	FALSE	0.5176510	Map1b
AGTGCAATCTGTGGTGGTCANGG	129S1	15	35333135	35333158	+	0	0	2	6	1	0	1	6	0	2	0	0	0	0	FALSE	0.6072710
AGTGCAATGCCACAAAGGACNGG	B6	1	132501912	132501935	+	0	0	2	12	1	0	1	13	0	2	0	0	0	0	FALSE	0.5792620
AGTGCAATGCTGAGCGGTATNGG	129S1	11	89727656	89727679	+	0	0	0	5	1	0	0	5	1	1	0	0	0	0	FALSE	0.5109850
AGTGCAATGGATCACAAGATNGG	B6	9	71209418	71209441	+	0	0	0	10	1	0	0	9	1	1	0	0	0	0	FALSE	0.5813390
AGTGCAATGGGGAGTGGCTTNGG	B6	1	42323667	42323690	+	0	0	2	10	1	0	1	10	0	2	0	0	0	0	FALSE	0.4229200
AGTGCAATGGTACCCTGATTNGG	B6	14	51825120	51825143	+	0	0	0	5	1	0	0	5	1	1	0	0	1	0	FALSE	0.3532850
AGTGCAATGTCATTATTGGGNGG	129S1	7	36888507	36888530	+	0	0	1	10	1	0	1	10	0	2	0	0	0	0	FALSE	0.7688700
AGTGCAATTACACAGTTATANGG	B6	16	77887591	77887614	+	0	0	1	11	1	0	0	10	0	2	0	0	0	0	FALSE	0.4385580
AGTGCAATTACACTTGAGGGNGG	B6	4	133155406	133155429	+	0	0	1	12	1	0	1	13	0	2	0	0	0	0	FALSE	0.6980680
AGTGCAATTCCAACTTTATANGG	B6	8	75324757	75324780	+	0	0	2	11	1	0	2	10	0	3	0	0	0	0	FALSE	0.2221760
AGTGCAATTCGTACGGTGAGNGG	129S1	8	89083871	89083894	+	0	0	1	1	1	0	0	1	0	2	0	0	0	0	FALSE	0.6537660
AGTGCAATTCTAAGAGGTTCNGG	129S1	13	75554773	75554796	+	0	0	0	10	1	0	0	10	0	1	0	0	1	0	FALSE	0.3431790
AGTGCAATTGGTCATGACTTNGG	129S1	1	168934768	168934791	+	0	0	0	5	1	0	0	6	0	2	0	0	1	0	FALSE	0.5276410
AGTGCAATTGTGTTGCCCTANGG	B6	10	22075904	22075927	+	0	0	0	4	1	0	0	4	0	0	0	0	1	0	FALSE	0.5820080
AGTGCAATTTGAAAACTGTCNGG	B6	2	52211345	52211368	+	0	0	3	26	1	0	3	25	0	3	0	0	0	0	FALSE	0.4938520
AGTGCAATTTTTTTAAAAAANGG	B6	5	23569130	23569153	+	0	0	14	106	1	0	17	104	0	0	0	0	0	1	FALSE	0.1870910
AGTGCACAAATAAGAAATTTNGG	129S1	12	88933553	88933576	+	0	0	0	13	1	0	0	13	0	3	0	0	0	0	FALSE	0.1895910
AGTGCACAACATGAAAGGTGNGG	B6	5	23912846	23912869	+	0	0	0	12	1	0	0	11	0	0	0	0	0	1	FALSE	0.6550950
AGTGCACAAGGATGGAGAGGNGG	B6	7	89838911	89838934	+	0	0	4	43	1	0	4	42	1	1	0	0	0	0	FALSE	0.5809920
AGTGCACAAGTATACAAGCANGG	B6	15	33976928	33976951	+	0	0	1	11	1	0	0	11	0	2	0	0	0	0	FALSE	0.6624890
AGTGCACAAGTCATCACTATNGG	129S1	4	155878208	155878231	+	0	0	1	5	1	0	0	4	0	2	0	0	0	0	FALSE	0.4697940
AGTGCACAATAGCCAAGAAANGG	129S1	18	12482625	12482648	+	0	0	2	54	1	0	2	56	0	1	0	0	0	0	FALSE	0.5050180
AGTGCACAATGTACATTTTGNGG	129S1	6	50691096	50691119	+	0	0	2	21	1	0	2	20	1	1	0	0	0	0	FALSE	0.6764650
AGTGCACACACACCTGTGACNGG	129S1	14	52228034	52228057	+	0	0	2	13	1	0	2	11	0	0	0	0	1	0	FALSE	0.4666010	Arhgef40
AGTGCACACACACTTGGGAANGG	B6	17	24921148	24921171	+	0	0	2	25	1	0	2	21	0	0	0	0	0	1	FALSE	0.5591560	Tbl3
AGTGCACACACAGACATGTGNGG	129S1	16	94907305	94907328	+	0	0	7	63	1	0	6	62	0	2	0	0	1	0	FALSE	0.7658530
AGTGCACACACAGCAAAGCCNGG	129S1	3	124577840	124577863	+	0	0	3	23	1	0	3	23	0	1	0	0	0	0	FALSE	0.5396440
AGTGCACACACAGTGGGGATNGG	129S1	14	71816412	71816435	+	0	0	2	26	1	0	2	25	0	4	0	0	0	0	FALSE	0.5119770
AGTGCACACACATGGGGGGCNGG	B6	1	135090632	135090655	+	0	0	5	34	1	0	3	35	0	0	0	0	1	1	FALSE	0.4027560
AGTGCACACACGAGAGAGGGNGG	B6	2	51350034	51350057	+	0	0	0	16	1	0	0	15	0	2	0	0	0	1	FALSE	0.6117670
AGTGCACACAGCAGATATGANGG	B6	7	116278126	116278149	+	0	0	1	30	1	0	1	30	1	1	0	0	0	0	FALSE	0.5523830
AGTGCACACAGCCCGGAACANGG	129S1	11	17726826	17726849	+	0	0	0	9	1	0	0	10	0	0	0	0	0	1	FALSE	0.5953530
AGTGCACACATACACAGTGGNGG	B6	1	78068531	78068554	+	0	0	4	33	1	0	4	32	0	0	0	0	1	0	FALSE	0.7245460
AGTGCACACATATCCCCCCCNGG	B6	18	76041202	76041225	+	0	0	1	6	1	0	1	6	0	0	0	0	0	1	FALSE	0.6362940
AGTGCACACATTTTTATTTANGG	B6	8	83102264	83102287	+	0	0	3	31	1	0	2	29	0	2	0	0	0	0	FALSE	0.1253840
AGTGCACACCCTCCAGCCCCNGG	B6	9	60395651	60395674	+	0	0	0	18	1	0	0	17	0	3	0	0	0	0	FALSE	0.5319830
AGTGCACACCTCATTCATGCNGG	B6	5	32925787	32925810	+	0	0	1	12	1	0	1	12	0	0	0	0	1	0	FALSE	0.5226750
AGTGCACACGAATGACCACGNGG	B6	14	36356152	36356175	+	0	0	0	2	1	0	0	1	0	2	0	0	0	0	FALSE	0.7088740
AGTGCACACGTTTAGGAAAGNGG	B6	5	51195290	51195313	+	0	0	1	6	1	0	0	6	0	2	0	0	0	0	FALSE	0.5548380
AGTGCACACTCCCGTGCCATNGG	B6	3	145941585	145941608	+	0	0	0	4	1	0	0	4	0	1	0	0	0	0	FALSE	0.5292080
AGTGCACACTCGATACTAGTNGG	129S1	1	135184582	135184605	+	0	0	0	4	1	0	0	4	1	2	0	0	0	0	FALSE	0.5469590	Elf3
AGTGCACACTCTCCACACCANGG	129S1	3	33736786	33736809	+	0	0	1	11	1	0	0	13	0	2	0	0	0	0	FALSE	0.7167610
AGTGCACACTCTCCAGCAGGNGG	129S1	3	135650987	135651010	+	0	0	2	19	1	0	2	18	0	2	0	0	1	0	FALSE	0.6015800
AGTGCACACTGTATGAGCTTNGG	129S1	12	99619902	99619925	+	0	0	1	14	1	0	0	14	0	2	0	0	0	0	FALSE	0.4575830
AGTGCACACTGTGCTCCAGTNGG	129S1	8	3605749	3605772	+	0	0	2	18	1	0	1	17	0	2	0	0	0	0	FALSE	0.6497080
AGTGCACACTGTTGGGATAGNGG	B6	14	111464003	111464026	+	0	0	1	18	1	0	0	18	0	2	0	0	0	0	FALSE	0.4415360
AGTGCACACTTCAGCATTCCNGG	B6	7	36381941	36381964	+	0	0	2	9	1	0	1	9	0	2	0	0	0	0	FALSE	0.2973750
AGTGCACACTTGTAATTCTANGG	129S1	4	43761294	43761317	+	0	0	6	29	1	0	6	29	0	1	0	0	0	0	FALSE	0.5367320
AGTGCACAGAACCCAGGAACNGG	129S1	15	71328944	71328967	+	0	0	1	30	1	0	2	30	1	1	0	0	0	0	FALSE	0.4257500
AGTGCACAGACCAACAGCAGNGG	B6	3	51795906	51795929	+	0	0	0	16	1	0	0	17	0	1	0	0	0	0	FALSE	0.6511010
AGTGCACAGACTGGGCATAGNGG	B6	14	36792079	36792102	+	0	0	2	35	1	0	1	34	0	2	0	0	0	0	FALSE	0.5865030
AGTGCACAGAGCAGCACCTGNGG	129S1	8	122097615	122097638	+	0	0	1	18	1	0	2	19	0	0	0	0	0	1	FALSE	0.5746810
AGTGCACAGAGTCTAGGAAANGG	B6	12	114433358	114433381	+	0	0	0	24	1	0	0	24	1	1	0	0	0	0	TRUE	0.5911730
AGTGCACAGCAAGTGCAGTANGG	129S1	8	19292119	19292142	+	0	0	1	11	1	0	0	12	0	2	0	0	0	0	FALSE	0.6024140	Defb46
AGTGCACAGCAATCAGGAGANGG	129S1	10	94063795	94063818	+	0	0	0	22	1	0	0	22	0	1	0	0	0	0	FALSE	0.6217130
AGTGCACAGCTCCTAGCATTNGG	B6	1	174558751	174558774	+	0	0	2	5	1	0	1	6	0	2	0	0	0	0	FALSE	0.3992660
AGTGCACAGCTGCTCGTCCGNGG	B6	9	35442694	35442717	+	0	0	0	3	1	0	0	4	1	1	0	0	0	0	FALSE	0.5982760
AGTGCACAGCTTTTCTTCTCNGG	129S1	19	51771917	51771940	+	0	0	2	27	1	0	2	26	0	0	0	0	0	1	FALSE	0.4060210
AGTGCACAGGACAGGGCTGGNGG	129S1	17	86765021	86765044	+	0	0	3	34	1	0	2	35	0	1	0	0	0	1	FALSE	0.4873230
AGTGCACAGGAGTCTTGCAGNGG	B6	18	79998474	79998497	+	0	0	1	23	1	0	0	25	0	2	0	0	0	0	FALSE	0.6626790
AGTGCACAGGCTAGTCAGGANGG	129S1	11	94498986	94499009	+	0	0	0	11	1	0	0	11	0	0	0	0	0	1	FALSE	0.4720270
AGTGCACAGGGGTAGACTCANGG	129S1	9	41363413	41363436	+	0	0	2	19	1	0	2	20	0	0	0	0	1	0	FALSE	0.5552480
AGTGCACAGGGGTAGCTCAANGG	B6	9	41363413	41363436	+	0	0	1	16	1	0	1	17	0	0	0	0	1	0	FALSE	0.6261770
AGTGCACAGGTAGAGTTCACNGG	B6	14	71618659	71618682	+	0	0	3	29	1	0	3	35	0	1	0	0	0	0	FALSE	0.5754120
AGTGCACAGTAAGTGTCAAGNGG	B6	14	10019467	10019490	+	0	0	2	11	1	0	2	13	0	0	0	0	1	0	FALSE	0.6620580
AGTGCACAGTATGAATGTTGNGG	129S1	16	51081534	51081557	+	0	0	1	11	1	0	1	12	0	1	0	0	0	0	FALSE	0.6369360
AGTGCACAGTCCAGGCAGAANGG	129S1	8	8232558	8232581	+	0	0	2	21	1	0	1	19	0	2	0	0	0	0	FALSE	0.5875060
AGTGCACAGTCTGGCCTGCTNGG	129S1	8	69944664	69944687	+	0	0	1	17	1	0	1	14	0	0	0	0	0	1	FALSE	0.4168140
AGTGCACAGTGGGAAGACTGNGG	B6	15	25763739	25763762	+	0	0	3	27	1	0	3	24	0	0	0	0	0	1	FALSE	0.6713020
AGTGCACAGTTCTTAGCATTNGG	129S1	1	174558751	174558774	+	0	0	1	11	1	0	0	10	0	2	0	0	0	0	FALSE	0.3990890
AGTGCACATAAAAAATGCCTNGG	129S1	5	80880492	80880515	+	0	0	2	12	1	0	1	13	0	0	0	0	0	1	FALSE	0.5482510
AGTGCACATAAGGATTCAGANGG	129S1	9	44570780	44570803	+	0	0	3	12	1	0	2	12	0	2	0	0	0	0	FALSE	0.6459670
AGTGCACATACATACACACGNGG	B6	6	128637810	128637833	+	0	0	8	77	1	0	8	76	1	1	0	0	0	0	FALSE	0.7814820
AGTGCACATAGAGCCCCTCGNGG	B6	10	94339739	94339762	+	0	0	1	4	1	0	0	4	0	2	0	0	0	0	FALSE	0.7208140
AGTGCACATAGCCTTTTGGGNGG	B6	16	5732324	5732347	+	0	0	0	13	1	0	1	11	0	0	0	0	0	1	FALSE	0.6451030
AGTGCACATATGATCTTAAGNGG	B6	6	18290293	18290316	+	0	0	1	6	1	0	1	6	1	1	0	0	0	0	FALSE	0.5314450
AGTGCACATATGTCAAAAAANGG	129S1	13	40323886	40323909	+	0	0	0	16	1	0	0	15	0	0	0	0	0	1	FALSE	0.3204430
AGTGCACATATGTGTGTATANGG	129S1	9	104492729	104492752	+	0	0	10	87	1	0	12	87	1	3	0	0	0	0	FALSE	0.4386730
AGTGCACATCGTGGGGCACANGG	129S1	17	36217821	36217844	+	0	0	0	54	1	0	0	54	0	3	0	0	0	0	FALSE	0.6332990
AGTGCACATCTCAAGAGAGANGG	129S1	8	37939549	37939572	+	0	0	1	22	1	0	1	23	1	1	0	0	0	0	FALSE	0.6131170
AGTGCACATTAGCCACTGGCNGG	B6	3	127964115	127964138	+	0	0	1	8	1	0	1	8	0	3	0	0	0	0	FALSE	0.4907940
AGTGCACATTGCAGTGCGCGNGG	B6	3	140324590	140324613	+	0	0	2	3	1	0	1	3	0	2	0	0	0	0	FALSE	0.6123400
AGTGCACATTTTGACAGGTGNGG	129S1	12	25800437	25800460	+	0	0	4	11	1	0	3	11	0	2	0	0	0	0	FALSE	0.6081220
AGTGCACCAACCCTCGATGANGG	129S1	13	37401362	37401385	+	0	0	0	2	1	0	0	2	0	0	0	0	0	1	FALSE	0.6010820
AGTGCACCAATCCCTCGATGNGG	B6	13	37401362	37401385	+	0	0	0	3	1	0	0	3	0	0	0	0	0	1	FALSE	0.6818210
AGTGCACCACAGGGCTGGTGNGG	129S1	X	134866016	134866039	+	0	0	1	16	1	0	1	17	0	2	0	0	0	0	FALSE	0.5463700
AGTGCACCACCACGCCGGCTNGG	B6	6	120460312	120460335	+	0	0	1	18	1	0	1	24	0	0	0	0	1	0	FALSE	0.5570110	Il17ra
AGTGCACCAGAGGAAGACAANGG	129S1	4	142532685	142532708	+	0	0	4	14	1	0	3	14	0	2	0	0	0	0	FALSE	0.7579860
AGTGCACCAGAGTCTTGCAGNGG	129S1	18	79998474	79998497	+	0	0	1	8	1	0	0	7	0	2	0	0	0	0	FALSE	0.6672850
AGTGCACCAGGAGACCATTCNGG	129S1	8	5816198	5816221	+	0	0	1	9	1	0	1	9	1	2	0	0	0	0	FALSE	0.4425580
AGTGCACCAGGCTTGGGCCTNGG	129S1	11	94718698	94718721	+	0	0	0	17	1	0	0	17	0	0	0	0	2	0	FALSE	0.4345200
AGTGCACCAGGGTGTGTGGTNGG	129S1	4	90749955	90749978	+	0	0	1	15	1	0	1	14	0	0	0	0	0	1	FALSE	0.4074250
AGTGCACCATCATGATACACNGG	B6	17	49909242	49909265	+	0	0	0	7	1	0	0	9	1	1	0	0	0	0	FALSE	0.6951430
AGTGCACCCAATCAGTTTCANGG	B6	13	93204775	93204798	+	0	0	2	13	1	0	2	12	0	1	0	0	0	0	FALSE	0.5189530
AGTGCACCCACTCCTGGCCGNGG	129S1	8	29606906	29606929	+	0	0	0	5	1	0	0	4	0	3	0	0	0	0	FALSE	0.4878830
AGTGCACCCAGATCCACAGANGG	129S1	11	59159647	59159670	+	0	0	1	10	1	0	1	11	0	1	0	0	0	0	FALSE	0.6721290
AGTGCACCCATTTTATCTTANGG	129S1	15	32240436	32240459	+	0	0	1	12	1	0	0	12	0	2	0	0	0	0	FALSE	0.3374140
AGTGCACCCCAAAGGACCAANGG	129S1	17	67310471	67310494	+	0	0	1	23	1	0	1	23	0	1	0	0	1	0	FALSE	0.6284700
AGTGCACCCCCCCCCGTCACNGG	B6	5	125476131	125476154	+	0	0	1	10	1	0	0	10	0	0	0	0	0	1	FALSE	0.4431830
AGTGCACCCCCCCCGGAGTCNGG	B6	4	86983434	86983457	+	0	0	0	3	1	0	0	3	0	1	0	0	0	1	FALSE	0.3609200
AGTGCACCCCGTGCATGGTGNGG	B6	1	131701550	131701573	+	0	0	0	4	1	0	0	4	1	1	0	0	0	0	FALSE	0.6189010
AGTGCACCCTCAACTAGCTGNGG	129S1	14	19171366	19171389	+	0	0	5	5	1	0	5	5	0	1	0	0	0	0	FALSE	0.6523320
AGTGCACCCTTACTATTCACNGG	129S1	3	130697160	130697183	+	0	0	2	5	1	0	1	4	0	0	0	0	1	0	FALSE	0.4066270
AGTGCACCTACTTACACTCANGG	129S1	7	23977875	23977898	+	0	0	4	6	1	0	3	8	0	3	0	0	0	0	FALSE	0.5503790
AGTGCACCTATAGATTTCAGNGG	129S1	14	104891908	104891931	+	0	0	3	13	1	0	3	14	1	3	0	0	0	0	FALSE	0.6750900
AGTGCACCTCTTTAATCCCANGG	B6	9	111282964	111282987	+	0	0	5	60	1	0	6	56	0	1	0	0	0	0	FALSE	0.5880950
AGTGCACCTGAGGTGTGGAGNGG	B6	4	112043493	112043516	+	0	0	6	18	1	0	5	20	0	2	0	0	0	0	FALSE	0.5832300
AGTGCACCTGCTAAGTGAAGNGG	129S1	15	79905447	79905470	+	0	0	2	14	1	0	2	13	0	3	0	0	0	0	FALSE	0.6164650
AGTGCACCTGGCCATCAGGTNGG	129S1	4	147133860	147133883	+	0	0	5	21	1	0	4	20	0	3	0	0	0	0	TRUE	0.4854870
AGTGCACCTGGGAGATTATGNGG	129S1	14	35993841	35993864	+	0	0	0	9	1	0	0	9	0	1	0	0	0	0	FALSE	0.6197010
AGTGCACCTGTAGAGGTAGGNGG	B6	17	31126841	31126864	+	0	0	5	28	1	0	4	28	0	2	0	0	0	0	FALSE	0.6433370
AGTGCACCTGTGCTGTTGCTNGG	129S1	11	40448115	40448138	+	0	0	1	11	1	0	1	11	1	1	0	0	0	0	FALSE	0.4062760
AGTGCACCTTGAACTTTCCANGG	129S1	8	93080175	93080198	+	0	0	1	25	1	0	0	18	0	2	0	0	0	0	FALSE	0.5538190
AGTGCACGAAAGCGGCCGCCNGG	129S1	9	85328029	85328052	+	0	0	0	1	1	0	0	1	0	0	0	0	0	1	FALSE	0.4077660
AGTGCACGACACCCCAGAGGNGG	129S1	5	114879534	114879557	+	0	0	0	4	1	0	0	5	0	0	0	0	0	1	FALSE	0.6611330
AGTGCACGACTGATCTAACTNGG	129S1	17	79316919	79316942	+	0	0	1	2	1	0	0	2	0	2	0	0	0	0	FALSE	0.6046840
AGTGCACGAGTGATCTAAATNGG	B6	17	79316919	79316942	+	0	0	1	1	1	0	0	1	0	2	0	0	0	0	FALSE	0.3307600
AGTGCACGAGTGCAACGGTCNGG	129S1	12	52821452	52821475	+	0	0	0	1	1	0	0	0	0	3	0	0	0	0	FALSE	0.5101540
AGTGCACGCACTAAATAGACNGG	129S1	5	66998040	66998063	+	0	0	0	2	1	0	0	1	0	3	0	0	0	0	FALSE	0.5146350
AGTGCACGCTGCCACTAGAGNGG	129S1	5	89531651	89531674	+	0	0	0	3	1	0	0	3	0	2	0	0	0	0	FALSE	0.6309880
AGTGCACGGAGGGAGGATGCNGG	B6	9	51008080	51008103	+	0	0	0	18	1	0	0	20	0	0	0	0	1	0	FALSE	0.5501830
AGTGCACGGATAGCACTTGGNGG	B6	14	103383782	103383805	+	0	0	0	3	1	0	0	2	1	2	0	0	0	0	FALSE	0.6452480
AGTGCACGGCAGTACACAGANGG	129S1	14	36197520	36197543	+	0	0	0	14	1	0	0	14	0	3	0	0	0	0	FALSE	0.6331300
AGTGCACGGCATGGGTATAGNGG	B6	3	127880030	127880053	+	0	0	1	11	1	0	0	11	0	2	0	0	0	0	FALSE	0.6054810
AGTGCACGGGGAAAGAGTACNGG	B6	13	61560771	61560794	+	0	0	0	7	1	0	0	7	1	1	0	0	0	0	FALSE	0.5146800
AGTGCACGGGGGGGGGGTGTNGG	129S1	8	123184117	123184140	+	0	0	9	133	1	0	9	141	0	0	0	0	0	1	FALSE	0.3226980
AGTGCACGGGGGTTGGGGGGNGG	129S1	13	95961083	95961106	+	0	0	21	289	1	0	25	288	0	3	0	0	0	0	FALSE	0.2730670
AGTGCACGGGGGTTGTGGTTNGG	129S1	8	15025368	15025391	+	0	0	2	9	1	0	1	12	0	1	0	0	1	0	FALSE	0.2963490
AGTGCACGGGTACTTCTGGCNGG	B6	2	71272682	71272705	+	0	0	0	3	1	0	0	3	0	1	0	0	0	0	FALSE	0.5769540
AGTGCACGGTTGAGAGGTGGNGG	129S1	1	191681702	191681725	+	0	0	1	12	1	0	1	13	0	0	0	0	1	0	FALSE	0.5293540
AGTGCACGTGACTGGAGAATNGG	129S1	2	120488902	120488925	+	0	0	1	7	1	0	0	6	0	2	0	0	0	0	FALSE	0.4193910
AGTGCACGTGCAAGGAGCCCNGG	B6	8	69836242	69836265	+	0	0	1	14	1	0	0	13	0	2	0	0	0	0	FALSE	0.3479370
AGTGCACGTGGAGCAGGCCTNGG	B6	12	119609810	119609833	+	0	0	1	6	1	0	0	6	0	2	0	0	0	0	FALSE	0.4165800
AGTGCACGTTGAGAGATCTANGG	B6	5	18745335	18745358	+	0	0	1	13	1	0	1	14	0	3	0	0	0	0	FALSE	0.4884470
AGTGCACTAAAACAAGAGTTNGG	129S1	9	45385198	45385221	+	0	0	0	10	1	0	0	10	0	2	0	0	1	0	FALSE	0.4573380
AGTGCACTAAAGGAAGACAANGG	B6	4	142532685	142532708	+	0	0	4	23	1	0	3	22	0	2	0	0	0	0	FALSE	0.7519920
AGTGCACTAACAACGTAGTANGG	B6	13	95809463	95809486	+	0	0	1	0	1	0	0	0	0	2	0	0	0	0	FALSE	0.5212520
AGTGCACTAACTAAATAAAANGG	B6	2	78872617	78872640	+	0	0	0	20	1	0	0	19	0	1	0	0	1	0	FALSE	0.2218290
AGTGCACTAATGTAAGATAANGG	129S1	8	122579652	122579675	+	0	0	1	7	1	0	0	6	0	2	0	0	0	0	FALSE	0.4113360
AGTGCACTACAGAGGCAGTGNGG	129S1	1	147421126	147421149	+	0	0	2	29	1	0	2	29	1	2	0	0	0	0	FALSE	0.7544730
AGTGCACTACGTTGGCAACGNGG	129S1	5	21547493	21547516	+	0	0	0	2	1	0	0	2	0	1	0	0	0	0	FALSE	0.7206250
AGTGCACTACTCTGTATTGGNGG	129S1	2	45676873	45676896	+	0	0	0	7	1	0	0	7	0	0	0	0	1	0	FALSE	0.5902580
AGTGCACTAGACTAAAGGAANGG	B6	3	69875346	69875369	+	0	0	2	10	1	0	2	13	0	0	0	0	0	1	FALSE	0.6981400
AGTGCACTAGAGAGACCCCANGG	129S1	2	102011580	102011603	+	0	0	1	8	1	0	0	8	0	2	0	0	0	0	FALSE	0.7040440
AGTGCACTAGGGGCGGGGTCNGG	B6	15	100805637	100805660	+	0	0	1	5	1	0	1	5	0	0	0	0	0	1	FALSE	0.4492600
AGTGCACTATTTGATGTGTTNGG	B6	6	134965528	134965551	+	0	0	0	9	1	0	0	9	1	3	0	0	0	0	FALSE	0.5350900
AGTGCACTATTTTTTTTTAANGG	B6	14	99516756	99516779	+	0	0	6	63	1	0	3	65	0	0	0	0	1	0	FALSE	0.1429850
AGTGCACTCAAGTCCCCTGCNGG	B6	16	35592725	35592748	+	0	0	1	14	1	0	1	14	0	1	0	0	0	1	FALSE	0.5890030
AGTGCACTCCTACAGAGCTCNGG	B6	10	94229721	94229744	+	0	0	0	7	1	0	0	7	0	2	0	0	1	0	FALSE	0.5133670
AGTGCACTCTAGAGAGATTCNGG	129S1	7	37222268	37222291	+	0	0	1	8	1	0	0	8	0	2	0	0	0	0	FALSE	0.3522660
AGTGCACTCTCAGAATAAACNGG	B6	2	54414710	54414733	+	0	0	1	16	1	0	0	13	0	2	0	0	0	0	FALSE	0.4297260
AGTGCACTCTCCGGCTTTAANGG	B6	11	41144826	41144849	+	0	0	0	2	1	0	0	4	0	3	0	0	0	0	FALSE	0.3892600
AGTGCACTCTCTGTGTGGTCNGG	129S1	5	41514507	41514530	+	0	0	2	7	1	0	2	8	0	2	0	0	0	0	FALSE	0.4491880
AGTGCACTCTGGCAAAAAGANGG	129S1	8	31414703	31414726	+	0	0	1	12	1	0	0	11	0	2	0	0	0	0	FALSE	0.5134180
AGTGCACTCTTCATAATGAANGG	129S1	1	188871142	188871165	+	0	0	1	7	1	0	0	7	0	2	0	0	0	0	FALSE	0.5408390
AGTGCACTGAACGCTGTCAGNGG	B6	6	92926838	92926861	+	0	0	0	6	1	0	0	6	1	2	0	0	0	0	FALSE	0.6115410
AGTGCACTGAATGGGGGGGGNGG	129S1	6	89505275	89505298	+	0	0	5	77	1	0	5	68	0	0	0	0	1	0	FALSE	0.3409770
AGTGCACTGCATGGGTATGGNGG	129S1	3	127880030	127880053	+	0	0	2	8	1	0	1	7	0	2	0	0	0	0	FALSE	0.6385590
AGTGCACTGCTAGCTGTTAGNGG	129S1	2	127714025	127714048	+	0	0	0	5	1	0	0	5	0	0	0	0	0	1	FALSE	0.5088420	Acoxl
AGTGCACTGGAATGGAACATNGG	129S1	8	89707733	89707756	+	0	0	1	10	1	0	0	10	0	2	0	0	0	0	FALSE	0.6238210
AGTGCACTGGACTCAGACTCNGG	B6	7	68837410	68837433	+	0	0	0	17	1	0	0	19	0	0	0	0	1	0	FALSE	0.4988240
AGTGCACTGGAGGGTGAGATNGG	B6	14	19751919	19751942	+	0	0	1	33	1	0	1	33	0	2	0	0	1	0	FALSE	0.4443470
AGTGCACTGGCTCAGCACAGNGG	B6	18	10355136	10355159	+	0	0	1	20	1	0	1	20	0	1	0	0	1	0	FALSE	0.7653000
AGTGCACTGGGGAAGACTCGNGG	B6	8	15332393	15332416	+	0	0	1	19	1	0	0	19	0	2	0	0	0	0	FALSE	0.5462620
AGTGCACTGTATATGATGTTNGG	129S1	11	88163153	88163176	+	0	0	1	8	1	0	1	9	1	1	0	0	0	0	FALSE	0.4318260
AGTGCACTGTCAGCTTATGANGG	129S1	7	31131968	31131991	+	0	0	2	8	1	0	2	8	0	1	0	0	0	0	FALSE	0.6213340
AGTGCACTGTCATCATTGGTNGG	129S1	18	14265803	14265826	+	0	0	0	15	1	0	0	17	0	0	0	0	1	0	FALSE	0.5700650
AGTGCACTGTGTTACAGATTNGG	B6	16	7608534	7608557	+	0	0	1	13	1	0	1	13	0	2	0	0	0	0	FALSE	0.4202700
AGTGCACTTAATTATTGGTTNGG	B6	13	106756923	106756946	+	0	0	0	6	1	0	0	6	1	1	0	0	0	0	FALSE	0.3729150
AGTGCACTTACAAGGTAGTANGG	129S1	13	95809463	95809486	+	0	0	1	6	1	0	0	6	0	2	0	0	0	0	FALSE	0.5051670
AGTGCACTTACTGTTTATGCNGG	129S1	12	30118226	30118249	+	0	0	1	19	1	0	2	23	0	0	0	0	0	1	FALSE	0.5576720
AGTGCACTTCACACAGACCGNGG	129S1	12	30330619	30330642	+	0	0	3	8	1	0	2	8	0	2	0	0	0	0	FALSE	0.6759100
AGTGCACTTCTCTGAGCCTTNGG	129S1	7	45599278	45599301	+	0	0	5	18	1	0	5	18	0	2	0	0	0	1	FALSE	0.4714740
AGTGCACTTGAAGATAGGTCNGG	B6	12	52227744	52227767	+	0	0	1	3	1	0	1	4	1	1	0	0	0	0	FALSE	0.5547990
AGTGCACTTGTGTGTATGTGNGG	129S1	11	88542408	88542431	+	0	0	15	176	1	0	15	169	1	2	0	0	0	0	FALSE	0.5443500
AGTGCACTTTCAGAAGTGGGNGG	129S1	15	46896629	46896652	+	0	0	3	20	1	0	2	20	0	2	0	0	0	0	FALSE	0.7504710
AGTGCACTTTCAGGCTACCTNGG	B6	12	79776814	79776837	+	0	0	1	6	1	0	1	5	0	1	0	0	0	0	FALSE	0.5934560
AGTGCACTTTCCCTGGGGATNGG	B6	8	12027695	12027718	+	0	0	0	13	1	0	0	13	0	2	0	0	0	0	FALSE	0.5320560
AGTGCACTTTCTATCAAGTTNGG	B6	3	96625138	96625161	+	0	0	2	9	1	0	2	11	1	1	0	0	0	0	FALSE	0.4655020
AGTGCACTTTGAAAAATGTTNGG	129S1	2	52211345	52211368	+	0	0	0	16	1	0	0	16	0	3	0	0	0	0	FALSE	0.3810710
AGTGCACTTTGTTGGTCTCCNGG	B6	1	171573320	171573343	+	0	0	3	10	1	0	3	10	0	7	0	0	0	0	TRUE	0.3429900
AGTGCACTTTTGTTTTAATTNGG	129S1	1	173387493	173387516	+	0	0	3	37	1	0	2	35	1	1	0	0	0	0	FALSE	0.4149990
AGTGCACTTTTTTTTTCAGANGG	129S1	18	82848687	82848710	+	0	0	5	30	1	0	6	29	0	1	0	0	0	1	FALSE	0.5433260
AGTGCAGAAAAAACGAAGAGNGG	129S1	10	92458005	92458028	+	0	0	0	18	1	0	1	19	0	0	0	0	1	0	FALSE	0.5699820
AGTGCAGAAAAACGAAGAGANGG	B6	10	92458005	92458028	+	0	0	2	44	1	0	3	44	0	0	0	0	1	0	FALSE	0.6050850
AGTGCAGAAACTTCCGTGTTNGG	B6	12	103018533	103018556	+	0	0	1	5	1	0	1	5	1	1	0	0	0	0	FALSE	0.5092270
AGTGCAGAAAGACTCAGAAANGG	129S1	3	64980900	64980923	+	0	0	7	117	1	0	7	114	1	1	0	0	0	0	FALSE	0.4626740
AGTGCAGAAAGGGCATGGAANGG	129S1	4	104189875	104189898	+	0	0	1	29	1	0	1	27	0	1	0	0	0	1	FALSE	0.6071410
AGTGCAGAAAGTTGGGGAGTNGG	B6	14	84902729	84902752	+	0	0	1	22	1	0	1	21	0	0	0	0	1	0	FALSE	0.5284350
AGTGCAGAAATTCCTGGGTTNGG	B6	11	19369919	19369942	+	0	0	1	26	1	0	0	31	0	2	0	0	0	0	FALSE	0.3884860
AGTGCAGAACAAAATGTCTANGG	B6	19	50854083	50854106	+	0	0	1	13	1	0	0	11	0	2	0	0	0	0	FALSE	0.3915530
AGTGCAGAACCTGGGGATGGNGG	B6	8	71478597	71478620	+	0	0	3	32	1	0	3	33	1	1	0	0	0	0	FALSE	0.5508660
AGTGCAGAACTCCCTTTTTANGG	129S1	19	25331361	25331384	+	0	0	0	9	1	0	0	10	0	5	0	0	0	0	FALSE	0.3115740
AGTGCAGAAGAAGAAACCCANGG	B6	5	27069883	27069906	+	0	0	3	77	1	0	3	77	0	0	0	0	0	1	FALSE	0.6809410
AGTGCAGAAGAGGTGGAGTTNGG	B6	7	64036364	64036387	+	0	0	3	38	1	0	3	37	0	1	0	0	0	1	TRUE	0.4195070
AGTGCAGAAGCCCAAGCACCNGG	129S1	10	10332238	10332261	+	0	0	3	16	1	0	2	16	0	2	0	0	0	0	FALSE	0.4896250
AGTGCAGAAGCTGACTGAAANGG	B6	4	42965219	42965242	+	0	0	2	23	1	0	2	25	0	2	0	0	0	0	FALSE	0.5430970
AGTGCAGAAGGACGGCAAGGNGG	B6	1	85941576	85941599	+	0	0	1	28	1	0	0	26	0	2	0	0	0	0	FALSE	0.6964870
AGTGCAGAAGGCCGGCGAGGNGG	129S1	1	85941576	85941599	+	0	0	1	6	1	0	0	7	0	2	0	0	0	0	FALSE	0.5795850
AGTGCAGAAGTGTGGTAGAANGG	129S1	4	144975971	144975994	+	0	0	0	21	1	0	0	21	0	0	0	0	0	1	FALSE	0.5356740
AGTGCAGAATACAGACAATGNGG	129S1	8	68811026	68811049	+	0	0	2	24	1	0	2	21	1	1	0	0	0	0	FALSE	0.7118400	Csgalnact1
AGTGCAGAATCATTTTATGTNGG	B6	12	28657453	28657476	+	0	0	1	18	1	0	0	18	0	2	0	0	0	0	FALSE	0.4759480
AGTGCAGAATCCGGGTGTAGNGG	129S1	13	63765301	63765324	+	0	0	0	9	1	0	0	10	0	4	0	0	0	0	FALSE	0.6542500
AGTGCAGAATGAGTTGATTTNGG	B6	7	117373260	117373283	+	0	0	4	15	1	0	3	15	0	2	0	0	0	0	FALSE	0.2029600
AGTGCAGAATGTTTTAGCAANGG	129S1	2	172445214	172445237	+	0	0	1	19	1	0	1	19	0	0	0	0	0	1	FALSE	0.5601430
AGTGCAGACAAAGTGGAAAGNGG	B6	7	84293593	84293616	+	0	0	1	44	1	0	1	43	0	1	0	0	0	0	FALSE	0.6615300
AGTGCAGACAAGGATCCCCGNGG	129S1	15	84740041	84740064	+	0	0	3	6	1	0	2	6	0	2	0	0	0	0	FALSE	0.7937960	Phf21b
AGTGCAGACAGAAAACTCCCNGG	B6	2	122852243	122852266	+	0	0	4	27	1	0	4	27	1	1	0	0	0	0	FALSE	0.6581030
AGTGCAGACAGGGGGGCGGGNGG	129S1	12	98408289	98408312	+	0	0	4	63	1	0	3	64	0	0	0	0	2	0	FALSE	0.3547540
AGTGCAGACAGGGGGGGGGCNGG	B6	12	98408289	98408312	+	0	0	3	63	1	0	1	69	0	0	0	0	2	0	FALSE	0.3319780
AGTGCAGACCCGAGGGGTCCNGG	B6	4	133486033	133486056	+	0	0	0	8	1	0	0	8	1	1	0	0	0	0	FALSE	0.4452270
AGTGCAGACCTCCACTACCANGG	B6	12	16286597	16286620	+	0	0	2	12	1	0	1	12	0	2	0	0	0	0	FALSE	0.6463160
AGTGCAGACCTCCTGTATTCNGG	129S1	4	114192820	114192843	+	0	0	2	17	1	0	2	17	1	2	0	0	0	0	FALSE	0.3476000
AGTGCAGACCTGCTAAGAACNGG	B6	9	41061468	41061491	+	0	0	1	7	1	0	0	7	0	2	0	0	0	0	FALSE	0.4102950
AGTGCAGACGCCCTGGGGCTNGG	129S1	4	150653848	150653871	+	0	0	0	19	1	0	0	20	0	0	0	0	1	0	FALSE	0.3708990
AGTGCAGACTTAACACACGTNGG	129S1	7	118041674	118041697	+	0	0	1	5	1	0	0	3	0	2	0	0	0	0	FALSE	0.7418660	Syt17
AGTGCAGACTTTTTATCTAGNGG	129S1	7	9031994	9032017	+	0	0	1	5	1	0	1	4	0	0	0	0	0	1	FALSE	0.5229080
AGTGCAGAGAATTCAGGTATNGG	129S1	18	11267392	11267415	+	0	0	3	31	1	0	2	31	0	0	0	0	1	0	FALSE	0.5794460
AGTGCAGAGAATTCAGGTGGNGG	B6	18	11267392	11267415	+	0	0	1	20	1	0	0	20	0	0	0	0	1	0	FALSE	0.6327250
AGTGCAGAGACACAGAAGACNGG	129S1	3	87569926	87569949	+	0	0	1	44	1	0	1	44	0	0	0	0	1	0	FALSE	0.5962120
AGTGCAGAGAGAATGTAACCNGG	B6	1	13173379	13173402	+	0	0	1	18	1	0	1	17	0	1	0	0	0	0	FALSE	0.7567300
AGTGCAGAGAGAATTCACTTNGG	B6	6	12249231	12249254	+	0	0	1	29	1	0	1	31	1	1	0	0	0	0	FALSE	0.5965230
AGTGCAGAGAGACTGACTGGNGG	129S1	11	76377531	76377554	+	0	0	2	31	1	0	2	28	0	0	0	0	1	0	FALSE	0.7131500
AGTGCAGAGAGAGAGAGAAGNGG	B6	15	100623638	100623661	+	0	0	53	506	1	0	49	504	0	0	0	0	1	0	FALSE	0.5925590
AGTGCAGAGAGGACATGGGANGG	B6	17	78679901	78679924	+	0	0	7	65	1	0	7	62	0	0	0	0	0	1	FALSE	0.6097580
AGTGCAGAGAGGGGCAGAGGNGG	B6	15	17653793	17653816	+	0	0	11	234	1	0	14	239	0	4	0	0	0	0	FALSE	0.4969650
AGTGCAGAGAGGTAAAATTCNGG	B6	19	39403571	39403594	+	0	0	1	22	1	0	1	23	1	2	0	0	0	0	FALSE	0.3851120
AGTGCAGAGATAAGAATGCANGG	129S1	6	136836643	136836666	+	0	0	3	32	1	0	1	32	0	2	0	0	0	0	FALSE	0.6170880
AGTGCAGAGCAGAGCTTGGCNGG	129S1	4	143035130	143035153	+	0	0	0	35	1	0	1	34	0	2	0	0	1	0	FALSE	0.4166860
AGTGCAGAGCAGGTCTGTTCNGG	129S1	11	62002034	62002057	+	0	0	1	19	1	0	1	19	1	1	0	0	0	0	FALSE	0.4588900
AGTGCAGAGCATGGGAGAGGNGG	129S1	15	17653793	17653816	+	0	0	7	61	1	0	8	61	0	4	0	0	0	0	FALSE	0.5447170
AGTGCAGAGCCCCCCCCCCGNGG	B6	14	34893000	34893023	+	0	0	0	12	1	0	0	16	0	0	0	0	0	1	FALSE	0.5371630
AGTGCAGAGCCTGCCGGGCCNGG	129S1	11	102741688	102741711	+	0	0	1	16	1	0	1	16	0	0	0	0	0	1	FALSE	0.1661440
AGTGCAGAGCCTTTACCTCCNGG	129S1	2	166719636	166719659	+	0	0	0	7	1	0	0	6	0	0	0	0	0	1	FALSE	0.5375200
AGTGCAGAGCGGGATGGGGTNGG	B6	9	115156195	115156218	+	0	0	2	45	1	0	1	43	0	0	0	0	1	0	FALSE	0.4807930
AGTGCAGAGCTCCCCTCCATNGG	129S1	18	81960369	81960392	+	0	0	1	13	1	0	1	13	0	0	0	0	1	0	FALSE	0.4803430
AGTGCAGAGCTGAAGAAGCTNGG	B6	2	144163483	144163506	+	0	0	0	28	1	0	1	27	0	2	0	0	1	0	FALSE	0.5363890
AGTGCAGAGCTGCTCTATCANGG	B6	5	130620205	130620228	+	0	0	1	24	1	0	1	23	0	2	0	0	0	1	FALSE	0.5977140
AGTGCAGAGGAAGAAGGAGANGG	129S1	3	86108506	86108529	+	0	0	24	343	1	0	25	345	0	1	0	0	0	0	FALSE	0.5932710
AGTGCAGAGGACTGTACACANGG	129S1	1	135417393	135417416	+	0	0	4	50	1	0	2	50	0	2	0	0	0	0	FALSE	0.6745760
AGTGCAGAGGACTGTATGCANGG	B6	1	135417393	135417416	+	0	0	2	25	1	0	1	26	0	2	0	0	0	0	FALSE	0.6126120
AGTGCAGAGGGCAGAGAGGGNGG	B6	13	42985581	42985604	+	0	0	31	163	1	0	27	158	0	2	0	0	0	0	FALSE	0.4792910
AGTGCAGAGGGCGGGGCACGNGG	129S1	7	5080193	5080216	+	0	0	0	21	1	0	0	22	1	1	0	0	0	0	FALSE	0.4287390
AGTGCAGAGGGCTCCGAGAANGG	B6	3	122031839	122031862	+	0	0	0	13	1	0	0	14	1	2	0	0	0	0	FALSE	0.5116330
AGTGCAGAGGTGAGAGAGGGNGG	129S1	13	42985581	42985604	+	0	0	10	129	1	0	9	138	0	2	0	0	0	0	FALSE	0.4614930
AGTGCAGAGGTTCACGTGGANGG	129S1	12	115072029	115072052	+	0	0	1	11	1	0	2	10	0	3	0	0	0	0	TRUE	0.6356460
AGTGCAGAGGTTGCTGCAAANGG	129S1	14	110934083	110934106	+	0	0	0	18	1	0	0	20	0	0	0	0	1	0	FALSE	0.5619490
AGTGCAGAGTCCAGCAGAGTNGG	B6	9	105852183	105852206	+	0	0	2	34	1	0	3	31	1	1	0	0	0	0	FALSE	0.5424080
AGTGCAGAGTCTTACCTGCTNGG	B6	9	105703727	105703750	+	0	0	1	9	1	0	1	7	0	3	0	0	0	0	TRUE	0.5263900
AGTGCAGAGTGACAATCAGANGG	B6	1	109373130	109373153	+	0	0	1	19	1	0	1	18	1	2	0	0	0	0	FALSE	0.5954340
AGTGCAGAGTGACTAAAAACNGG	B6	7	53033782	53033805	+	0	0	1	12	1	0	1	12	1	3	0	0	0	0	FALSE	0.4780380
AGTGCAGAGTTAAAGGGAAGNGG	129S1	4	129563370	129563393	+	0	0	0	44	1	0	0	41	0	0	0	0	0	1	FALSE	0.5483040
AGTGCAGAGTTCTGCAGAGTNGG	B6	13	95563907	95563930	+	0	0	2	15	1	0	3	14	1	1	0	0	0	0	FALSE	0.5028850
AGTGCAGATAAAAGGAAGAGNGG	129S1	7	103829755	103829778	+	0	0	3	62	1	0	4	62	0	0	0	0	0	1	FALSE	0.5407270
AGTGCAGATACCGAGAGGGANGG	B6	7	116485660	116485683	+	0	0	0	17	1	0	0	16	0	0	0	0	1	0	FALSE	0.6233570
AGTGCAGATAGATTATGGTGNGG	129S1	7	90315088	90315111	+	0	0	0	6	1	0	0	6	1	1	0	0	0	0	TRUE	0.7237240
AGTGCAGATATTACAATTCCNGG	129S1	16	6462684	6462707	+	0	0	0	8	1	0	0	8	0	0	0	0	1	0	FALSE	0.4189170
AGTGCAGATCGGACAGGGAGNGG	129S1	9	45499268	45499291	+	0	0	0	17	1	0	1	16	0	1	0	0	0	0	FALSE	0.5308050
AGTGCAGATCTAGAAGGAGANGG	129S1	11	62683635	62683658	+	0	0	2	38	1	0	1	37	0	2	0	0	0	0	FALSE	0.6098360
AGTGCAGATCTGTAACGCTANGG	B6	11	108428647	108428670	+	0	0	1	6	1	0	0	6	0	2	0	0	0	0	FALSE	0.6367890
AGTGCAGATCTGTGATGTTCNGG	129S1	12	33425589	33425612	+	0	0	2	22	1	0	1	22	0	2	0	0	0	0	FALSE	0.4317060
AGTGCAGATCTGTGTCGATGNGG	129S1	6	106219895	106219918	+	0	0	0	6	1	0	0	6	0	1	0	0	0	0	FALSE	0.6573400
AGTGCAGATCTTTTTTTTTGNGG	129S1	16	78149739	78149762	+	0	0	2	41	1	0	2	40	0	0	0	0	0	1	FALSE	0.3804660
AGTGCAGATGAAGGGACTGTNGG	129S1	5	73127665	73127688	+	0	0	1	26	1	0	1	28	0	1	0	0	0	1	FALSE	0.6094470
AGTGCAGATGACCAAGTGAANGG	129S1	6	145372893	145372916	+	0	0	0	20	1	0	0	21	0	1	0	0	1	0	FALSE	0.5987790
AGTGCAGATGAGCGTGCAGANGG	129S1	15	36200325	36200348	+	0	0	2	17	1	0	1	18	0	2	0	0	0	0	FALSE	0.6123550
AGTGCAGATGCAAAGGGATGNGG	B6	2	119003393	119003416	+	0	0	16	74	1	0	16	71	0	2	0	0	0	0	FALSE	0.5511620
AGTGCAGATGCAGAGTCAGGNGG	B6	11	107859823	107859846	+	0	0	4	98	1	0	5	95	1	1	0	0	0	0	FALSE	0.6132650
AGTGCAGATGCTGGTAGGTCNGG	B6	18	45986761	45986784	+	0	0	2	10	1	0	2	9	0	1	0	0	1	0	FALSE	0.4162470
AGTGCAGATGGAATGTTGGGNGG	B6	12	113526556	113526579	+	0	0	3	17	1	0	2	16	0	2	0	0	0	0	TRUE	0.5178370
AGTGCAGATGGCATGTTGGTNGG	B6	12	113449335	113449358	+	0	0	3	17	1	0	2	16	0	2	0	0	1	0	TRUE	0.4663660
AGTGCAGATGTGGGTGGTCTNGG	129S1	7	144132558	144132581	+	0	0	3	23	1	0	4	24	0	0	0	0	1	0	FALSE	0.3640130	Fadd
AGTGCAGATGTTGAGATGGGNGG	129S1	9	68421214	68421237	+	0	0	5	25	1	0	5	24	0	1	0	0	0	0	FALSE	0.6453380
AGTGCAGATTCCACTCATTGNGG	B6	14	15332016	15332039	+	0	0	1	7	1	0	0	7	0	2	0	0	0	0	FALSE	0.5826330
AGTGCAGATTCTATCTAGGGNGG	B6	18	86554104	86554127	+	0	0	2	5	1	0	1	5	0	2	0	0	0	0	FALSE	0.6200680
AGTGCAGCACCTCCTAGAGGNGG	B6	1	177315961	177315984	+	0	0	1	7	1	0	1	7	1	1	0	0	0	0	FALSE	0.6416190
AGTGCAGCACTGACACAGCANGG	B6	8	18416751	18416774	+	0	0	3	19	1	0	2	25	0	2	0	0	0	0	FALSE	0.5421810
AGTGCAGCACTGTAAGCACGNGG	B6	13	76839084	76839107	+	0	0	0	11	1	0	0	11	0	2	0	0	0	0	FALSE	0.7256610
AGTGCAGCAGATTAACCCCTNGG	B6	2	103888979	103889002	+	0	0	1	12	1	0	1	12	1	1	0	0	0	0	FALSE	0.5876660
AGTGCAGCAGGGTGGGGGGTNGG	B6	5	114982604	114982627	+	0	0	29	897	1	0	26	886	0	0	0	0	0	1	FALSE	0.3902310
AGTGCAGCAGGTCCAGCATANGG	129S1	7	37064497	37064520	+	0	0	1	10	1	0	0	10	0	2	0	0	0	0	FALSE	0.4556860
AGTGCAGCAGTGAGCAAGAANGG	129S1	1	191991252	191991275	+	0	0	4	41	1	0	4	39	0	0	0	0	1	0	FALSE	0.4589580
AGTGCAGCATAGAACCCGATNGG	B6	11	51697609	51697632	+	0	0	0	2	1	0	0	2	1	1	0	0	0	0	FALSE	0.6109500
AGTGCAGCATCGGACAGAGGNGG	B6	16	12090495	12090518	+	0	0	1	16	1	0	0	15	0	2	0	0	0	0	FALSE	0.6480210
AGTGCAGCATGGGCTTTTTANGG	129S1	15	44404899	44404922	+	0	0	0	8	1	0	1	8	0	1	0	0	0	0	FALSE	0.2920550
AGTGCAGCCAGAGTGTCTATNGG	B6	18	64425845	64425868	+	0	0	0	9	1	0	0	7	0	1	0	0	0	0	FALSE	0.5630360
AGTGCAGCCAGGGGGGGTGANGG	B6	12	100851336	100851359	+	0	0	3	17	1	0	3	21	0	0	0	0	0	1	FALSE	0.4818000
AGTGCAGCCAGGGTCCACTCNGG	B6	15	36652448	36652471	+	0	0	1	15	1	0	1	16	0	2	0	0	0	0	FALSE	0.5234640
AGTGCAGCCATGTTCTCAGGNGG	B6	2	60771182	60771205	+	0	0	1	15	1	0	1	14	0	0	0	0	0	1	FALSE	0.5874990
AGTGCAGCCCACACTCGCAGNGG	B6	15	80031035	80031058	+	0	0	1	16	1	0	0	16	0	0	0	0	0	1	FALSE	0.6304760
AGTGCAGCCCCTCAACCACANGG	129S1	8	36205906	36205929	+	0	0	2	13	1	0	2	14	0	0	0	0	0	0	FALSE	0.6519050
AGTGCAGCCGTCTCAGGAGCNGG	B6	9	40929390	40929413	+	0	0	0	9	1	0	0	9	0	4	0	0	0	0	FALSE	0.3939530	Ubash3b
AGTGCAGCCGTGCACTATTTNGG	129S1	13	29420826	29420849	+	0	0	1	0	1	0	0	0	0	2	0	0	0	0	FALSE	0.2585630
AGTGCAGCCTCATGTATCACNGG	129S1	10	93051096	93051119	+	0	0	2	7	1	0	1	7	0	2	0	0	0	0	FALSE	0.5722220
AGTGCAGCGACTGGAAGAGCNGG	129S1	17	7974095	7974118	+	0	0	0	14	1	0	0	14	0	1	0	0	0	0	FALSE	0.5225410
AGTGCAGCGCGGACACTCAANGG	B6	18	84442656	84442679	+	0	0	0	1	1	0	0	1	0	0	0	0	0	1	FALSE	0.5252970
AGTGCAGCGGGAAGGAAGCGNGG	B6	8	92660127	92660150	+	0	0	2	18	1	0	1	18	0	2	0	0	0	0	FALSE	0.5628820
AGTGCAGCGGGTCCCTAGGANGG	B6	14	11316534	11316557	+	0	0	0	4	1	0	0	5	0	1	0	0	1	0	FALSE	0.5531660
AGTGCAGCGGTATTCATATCNGG	129S1	12	97903869	97903892	+	0	0	1	2	1	0	0	2	0	2	0	0	0	0	FALSE	0.4156310
AGTGCAGCGGTGCCGAACAGNGG	B6	15	39460406	39460429	+	0	0	1	3	1	0	0	3	0	2	0	0	0	0	FALSE	0.6061650
AGTGCAGCGGTGCCGGGCAGNGG	129S1	15	39460406	39460429	+	0	0	3	23	1	0	2	23	0	2	0	0	0	0	FALSE	0.4354250
AGTGCAGCGGTTAAGCATGCNGG	B6	4	152308055	152308078	+	0	0	0	14	1	0	0	14	1	5	0	0	0	0	FALSE	0.5926340
AGTGCAGCGTTAAGTAAATTNGG	129S1	2	138081020	138081043	+	0	0	0	5	1	0	0	5	0	0	0	0	1	0	FALSE	0.3288620
AGTGCAGCGTTCTGCGACCTNGG	129S1	5	130376883	130376906	+	0	0	0	3	1	0	0	4	0	0	0	0	1	0	FALSE	0.4250820
AGTGCAGCTCCTTCCAAGGANGG	B6	18	75625508	75625531	+	0	0	1	21	1	0	1	21	0	0	0	0	0	1	FALSE	0.5864240
AGTGCAGCTCGTGCTGAGCCNGG	B6	17	78605572	78605595	+	0	0	0	11	1	0	0	11	0	0	0	0	1	0	FALSE	0.5082250
AGTGCAGCTGAGACTATGGANGG	129S1	8	121860846	121860869	+	0	0	1	30	1	0	1	31	0	0	0	0	0	1	FALSE	0.6700090
AGTGCAGCTGGCTTTGCCTANGG	B6	13	45417828	45417851	+	0	0	1	18	1	0	0	18	0	2	0	0	0	0	FALSE	0.5665090
AGTGCAGCTGGTGTGAACCCNGG	B6	12	116119272	116119295	+	0	0	1	16	1	0	1	16	0	0	0	0	0	1	FALSE	0.5816760
AGTGCAGCTGTATTCATACCNGG	B6	12	97903869	97903892	+	0	0	1	10	1	0	0	10	0	2	0	0	0	0	FALSE	0.5993610
AGTGCAGCTGTCTGAAACAGNGG	129S1	14	35195390	35195413	+	0	0	1	16	1	0	1	15	0	3	0	0	0	0	FALSE	0.5366010
AGTGCAGCTGTGTTTCTTGGNGG	129S1	6	114683912	114683935	+	0	0	1	20	1	0	1	20	1	1	0	0	0	0	FALSE	0.5737260
AGTGCAGCTTCATAGAGAGANGG	B6	4	38990288	38990311	+	0	0	1	23	1	0	1	22	1	1	0	0	0	0	FALSE	0.6460840
AGTGCAGGAAAAAAAAGGGGNGG	B6	18	62817815	62817838	+	0	0	8	110	1	0	7	110	0	2	0	0	0	1	FALSE	0.6583850
AGTGCAGGAAAAAAAATGCTNGG	129S1	3	65414629	65414652	+	0	0	2	27	1	0	1	25	0	1	0	0	1	0	FALSE	0.5836100
AGTGCAGGAAAAAAAATTAANGG	B6	1	133497194	133497217	+	0	0	6	51	1	0	5	53	0	0	0	0	1	0	FALSE	0.3088070
AGTGCAGGAAAAAACACCAANGG	B6	6	5294770	5294793	+	0	0	0	27	1	0	0	28	0	0	0	0	1	0	FALSE	0.6339780
AGTGCAGGAACTACCAGAGCNGG	B6	2	40441069	40441092	+	0	0	0	14	1	0	0	13	0	3	0	0	0	1	FALSE	0.5533020
AGTGCAGGAATCCTTCTTCANGG	129S1	17	78783773	78783796	+	0	0	1	8	1	0	0	7	0	2	0	0	0	0	FALSE	0.5727180
AGTGCAGGAATGGCATAGGTNGG	129S1	2	163858070	163858093	+	0	0	0	10	1	0	0	11	0	2	0	0	0	0	FALSE	0.5866830	Ywhab
AGTGCAGGAATGTGGGGGCGNGG	129S1	13	45526254	45526277	+	0	0	1	42	1	0	1	39	1	1	0	0	1	0	FALSE	0.2882510
AGTGCAGGAATTCCTGTGTTNGG	129S1	11	19369919	19369942	+	0	0	1	12	1	0	0	14	0	2	0	0	0	0	FALSE	0.4453690
AGTGCAGGACAGCACTAGGANGG	129S1	4	130332869	130332892	+	0	0	1	9	1	0	1	9	0	1	0	0	0	0	FALSE	0.5867910
AGTGCAGGACAGGACAGGCANGG	129S1	13	45010947	45010970	+	0	0	6	130	1	0	5	134	0	2	0	0	0	0	FALSE	0.6595270
AGTGCAGGACATATAGAGCTNGG	129S1	12	18219253	18219276	+	0	0	0	9	1	0	0	8	0	0	0	0	0	1	FALSE	0.6054150
AGTGCAGGACTCAAAACAGCNGG	129S1	6	12908648	12908671	+	0	0	0	15	1	0	0	14	0	1	0	0	0	0	FALSE	0.5903960
AGTGCAGGACTGGCATGGACNGG	129S1	17	44902809	44902832	+	0	0	0	11	1	0	0	12	0	0	0	0	0	1	FALSE	0.5607510
AGTGCAGGAGCACAAGCACANGG	B6	15	96953945	96953968	+	0	0	3	28	1	0	1	30	0	2	0	0	0	0	FALSE	0.6746640
AGTGCAGGAGCATGTAGGAANGG	B6	2	26148303	26148326	+	0	0	1	15	1	0	1	14	0	3	0	0	0	0	TRUE	0.5337270
AGTGCAGGAGCCGAGACAGCNGG	129S1	9	104361059	104361082	+	0	0	1	15	1	0	1	14	0	3	0	0	0	0	FALSE	0.5124990
AGTGCAGGAGCGTGGCAGTGNGG	B6	14	16307402	16307425	+	0	0	1	17	1	0	1	14	0	0	0	0	1	0	FALSE	0.5935320
AGTGCAGGAGTTGCAGGGCGNGG	B6	17	74530870	74530893	+	0	0	2	14	1	0	1	17	0	2	0	0	0	0	FALSE	0.4933640
AGTGCAGGATCTGTGGTCTGNGG	B6	13	68578806	68578829	+	0	0	1	21	1	0	1	21	0	0	0	0	1	1	FALSE	0.6012620
AGTGCAGGATGAGCAGACACNGG	B6	6	147071760	147071783	+	0	0	3	26	1	0	3	22	0	3	0	0	0	0	FALSE	0.6168490
AGTGCAGGATGCCGAGGAGGNGG	B6	12	70532854	70532877	+	0	0	1	34	1	0	1	37	0	0	0	0	0	1	FALSE	0.4735760
AGTGCAGGATGGGCCCAGACNGG	B6	9	48053717	48053740	+	0	0	0	11	1	0	0	10	0	0	0	0	0	1	FALSE	0.5285590
AGTGCAGGCAAAACCCTGTGNGG	B6	13	45092722	45092745	+	0	0	2	9	1	0	1	9	0	2	0	0	0	0	FALSE	0.6557900
AGTGCAGGCAAGTAAGAGTCNGG	129S1	4	58349143	58349166	+	0	0	1	14	1	0	0	12	0	2	0	0	0	0	FALSE	0.4982180
AGTGCAGGCAGAAGGATACTNGG	B6	1	187490502	187490525	+	0	0	5	54	1	0	4	53	0	2	0	0	0	0	FALSE	0.4811370
AGTGCAGGCAGGGTATGAGANGG	B6	7	145067819	145067842	+	0	0	0	19	1	0	0	19	0	1	0	0	0	0	FALSE	0.6487580
AGTGCAGGCCAAGTCGTCCCNGG	129S1	7	37349652	37349675	+	0	0	2	10	1	0	2	10	0	0	0	0	1	0	FALSE	0.5750000
AGTGCAGGCCCCAGGGACCANGG	B6	11	73279094	73279117	+	0	0	0	156	1	0	1	159	0	1	0	0	0	1	FALSE	0.5953710
AGTGCAGGCCTCCATGTAGANGG	129S1	11	56281944	56281967	+	0	0	0	13	1	0	0	14	0	1	0	0	0	1	FALSE	0.4329980
AGTGCAGGCGTTCAAGCAACNGG	129S1	10	42005609	42005632	+	0	0	1	2	1	0	0	2	0	2	0	0	0	0	FALSE	0.4325470
AGTGCAGGCGTTGCAGGGAGNGG	129S1	17	74530870	74530893	+	0	0	1	27	1	0	0	25	0	2	0	0	0	0	FALSE	0.4578220
AGTGCAGGCTAGTGAGTCAGNGG	B6	1	20878020	20878043	+	0	0	3	26	1	0	2	25	0	2	0	0	0	0	FALSE	0.5794810
AGTGCAGGCTGGTATAGATGNGG	B6	2	27884396	27884419	+	0	0	2	12	1	0	1	12	0	3	0	0	0	0	FALSE	0.6831070
AGTGCAGGCTTAACACATGTNGG	B6	7	118041674	118041697	+	0	0	1	11	1	0	0	13	0	2	0	0	0	0	FALSE	0.6582360	Syt17
AGTGCAGGGAATTGTCCCTTNGG	129S1	10	4103704	4103727	+	0	0	1	13	1	0	0	13	0	2	0	0	0	0	FALSE	0.5004090
AGTGCAGGGAGAGTTTTAGANGG	B6	2	162762871	162762894	+	0	0	2	10	1	0	1	11	0	2	0	0	0	0	FALSE	0.4079520
AGTGCAGGGAGATGAGGCAANGG	B6	2	125291783	125291806	+	0	0	5	75	1	0	5	73	1	1	0	0	0	0	FALSE	0.6400670
AGTGCAGGGATGATATGGTGNGG	B6	8	16765528	16765551	+	0	0	1	21	1	0	1	22	0	1	0	0	0	0	FALSE	0.6240720
AGTGCAGGGATTAGGCTAGANGG	B6	12	29074766	29074789	+	0	0	0	6	1	0	0	5	0	1	0	0	1	0	FALSE	0.3879390
AGTGCAGGGCCAGATCAGCANGG	129S1	17	73912556	73912579	+	0	0	0	25	1	0	0	25	1	1	0	0	0	0	FALSE	0.6740900
AGTGCAGGGCGTGTGAGCCTNGG	129S1	6	15541647	15541670	+	0	0	2	11	1	0	1	11	1	1	0	0	0	0	FALSE	0.5050280
AGTGCAGGGGAAGATGGGACNGG	B6	11	121886408	121886431	+	0	0	6	62	1	0	5	55	0	1	0	0	0	0	FALSE	0.6284070
AGTGCAGGGGGGAGGTTTGGNGG	129S1	3	60065637	60065660	+	0	0	6	90	1	0	5	91	0	0	0	0	0	1	FALSE	0.3235980
AGTGCAGGGGGGTGTAATGCNGG	129S1	9	42184862	42184885	+	0	0	0	7	1	0	0	11	0	0	0	0	0	1	FALSE	0.4143210
AGTGCAGGGGTTGGCTACGGNGG	129S1	8	69756141	69756164	+	0	0	2	9	1	0	0	10	0	2	0	0	0	0	FALSE	0.5688350
AGTGCAGGGTAGATGAATACNGG	B6	X	49690470	49690493	+	0	0	1	7	1	0	0	8	0	2	0	0	0	0	FALSE	0.4707550
AGTGCAGGGTATCCATGTACNGG	B6	6	18047583	18047606	+	0	0	1	5	1	0	0	5	0	2	0	0	0	0	FALSE	0.4494060
AGTGCAGGGTGTAATGCACANGG	B6	16	91781776	91781799	+	0	0	0	17	1	0	0	16	0	0	0	0	1	0	FALSE	0.7392930
AGTGCAGGTCATGTTGACATNGG	129S1	11	88924057	88924080	+	0	0	1	13	1	0	0	14	0	2	0	0	0	0	FALSE	0.6803170
AGTGCAGGTCCTGACAACATNGG	B6	2	164197724	164197747	+	0	0	2	6	1	0	2	4	1	1	0	0	0	0	FALSE	0.6997210
AGTGCAGGTCTGCTACTAGGNGG	B6	2	121315128	121315151	+	0	0	0	7	1	0	0	7	0	0	0	0	0	1	FALSE	0.6777510
AGTGCAGGTCTGGAGACAGGNGG	129S1	16	6169874	6169897	+	0	0	1	34	1	0	1	35	0	1	0	0	0	0	FALSE	0.6992500
AGTGCAGGTGACAGTCTAAANGG	129S1	14	74786865	74786888	+	0	0	0	15	1	0	0	13	0	1	0	0	0	0	FALSE	0.3823730
AGTGCAGGTGCCCCCAGACGNGG	B6	18	66422846	66422869	+	0	0	0	19	1	0	0	17	0	1	0	0	0	1	FALSE	0.5356450
AGTGCAGGTGCCTCTCTCTGNGG	129S1	9	124129087	124129110	+	0	0	1	22	1	0	1	22	0	1	0	0	0	1	FALSE	0.6215300
AGTGCAGGTGCCTTAGTCAANGG	B6	16	95070640	95070663	+	0	0	1	11	1	0	1	10	0	0	0	0	0	1	FALSE	0.5903070
AGTGCAGGTGCTTGGAGCTTNGG	B6	14	18072844	18072867	+	0	0	1	17	1	0	1	16	0	1	0	0	0	0	FALSE	0.2895600
AGTGCAGGTGGAAGGATACTNGG	129S1	1	187490502	187490525	+	0	0	1	14	1	0	0	15	0	2	0	0	0	0	FALSE	0.4312350
AGTGCAGGTGGAGCGGGCCTNGG	129S1	12	119609810	119609833	+	0	0	1	14	1	0	0	13	0	2	0	0	0	0	FALSE	0.3624830
AGTGCAGGTGTCTGGGGGGGNGG	129S1	9	106336357	106336380	+	0	0	9	115	1	0	11	109	0	0	0	0	1	0	FALSE	0.2544190
AGTGCAGGTGTGTGCCACCANGG	B6	2	152434619	152434642	+	0	0	15	178	1	0	17	182	1	1	0	0	0	0	FALSE	0.5588270
AGTGCAGGTGTTTCTAGGATNGG	129S1	9	41978744	41978767	+	0	0	1	6	1	0	1	6	0	0	0	0	1	0	FALSE	0.5992480
AGTGCAGGTGTTTGGAAGGANGG	129S1	6	130166304	130166327	+	0	0	3	29	1	0	2	31	0	2	0	0	0	0	FALSE	0.5574170
AGTGCAGGTTGAAACTTCCANGG	B6	11	92955019	92955042	+	0	0	0	20	1	0	0	19	1	2	0	0	0	0	FALSE	0.6195340
AGTGCAGGTTTTCTTCCTTANGG	129S1	4	7792456	7792479	+	0	0	0	15	1	0	0	15	1	1	0	0	0	0	FALSE	0.4278200
AGTGCAGGTTTTGGAAGGACNGG	B6	6	129890682	129890705	+	0	0	0	21	1	0	0	21	0	3	0	0	0	0	TRUE	0.5193560
AGTGCAGGTTTTTTTTTCCCNGG	129S1	15	19895058	19895081	+	0	0	2	20	1	0	3	18	0	0	0	0	0	1	FALSE	0.4297160
AGTGCAGTAAGGGACCTCGTNGG	129S1	12	53132698	53132721	+	0	0	0	6	1	0	0	6	0	3	0	0	0	0	FALSE	0.6890370
AGTGCAGTACCTGATATCCCNGG	B6	7	36473728	36473751	+	0	0	1	4	1	0	1	4	0	0	0	0	1	0	FALSE	0.6359180
AGTGCAGTACTGACACGGCANGG	129S1	8	18416751	18416774	+	0	0	1	7	1	0	0	4	0	2	0	0	0	0	FALSE	0.5324430
AGTGCAGTAGATAAGAGGACNGG	B6	15	78996091	78996114	+	0	0	2	35	1	0	2	36	0	0	0	0	0	1	FALSE	0.5485820
AGTGCAGTAGATAAGGGACANGG	129S1	15	78996091	78996114	+	0	0	0	18	1	0	0	19	0	0	0	0	0	1	FALSE	0.7335810
AGTGCAGTCAAGAAAAGTGANGG	B6	10	23263330	23263353	+	0	0	2	20	1	0	3	20	1	1	0	0	0	0	FALSE	0.6376900
AGTGCAGTCACATTACCCACNGG	129S1	2	143957961	143957984	+	0	0	2	13	1	0	1	15	0	2	0	0	0	0	FALSE	0.6503880
AGTGCAGTCTCATGCAGCTGNGG	129S1	14	104852396	104852419	+	0	0	1	14	1	0	1	13	0	0	0	0	0	1	FALSE	0.4883370
AGTGCAGTCTCTGGCCTTAGNGG	129S1	1	172382944	172382967	+	0	0	24	106	1	0	23	108	0	2	0	0	1	0	FALSE	0.4146050
AGTGCAGTCTTTCAGCTCTTNGG	B6	4	56763482	56763505	+	0	0	1	21	1	0	0	22	0	0	0	0	1	0	FALSE	0.3179290
AGTGCAGTGAGTGACCAAGTNGG	129S1	11	101200736	101200759	+	0	0	2	14	1	0	2	14	1	1	0	0	0	0	FALSE	0.6832350
AGTGCAGTGAGTTTCTGCATNGG	129S1	13	76324862	76324885	+	0	0	0	14	1	0	0	14	0	1	0	0	0	1	FALSE	0.6377460
AGTGCAGTGATACCATATAANGG	B6	17	53989082	53989105	+	0	0	0	5	1	0	0	6	1	1	0	0	0	0	FALSE	0.4645210
AGTGCAGTGCAATGTAAGGGNGG	B6	2	119991419	119991442	+	0	0	1	21	1	0	1	25	0	1	0	0	1	0	FALSE	0.6212180
AGTGCAGTGCAGACTATCTCNGG	B6	7	144535057	144535080	+	0	0	0	11	1	0	0	11	1	2	0	0	0	0	FALSE	0.4811540
AGTGCAGTGCCAGTTGCCTANGG	129S1	6	32751347	32751370	+	0	0	1	10	1	0	0	10	0	3	0	0	0	0	FALSE	0.5679270
AGTGCAGTGCTAATCACTTCNGG	129S1	4	129667240	129667263	+	0	0	2	7	1	0	2	7	0	0	0	0	0	1	FALSE	0.4335940
AGTGCAGTGCTCAAGAATGCNGG	129S1	12	16666105	16666128	+	0	0	3	19	1	0	2	19	0	2	0	0	0	0	FALSE	0.5383390
AGTGCAGTGCTTAAATCTTGNGG	B6	4	75587591	75587614	+	0	0	1	5	1	0	1	6	0	0	0	0	0	1	FALSE	0.5980890
AGTGCAGTGCTTCTCCTACTNGG	B6	12	26556740	26556763	+	0	0	1	14	1	0	1	13	0	1	0	0	0	0	FALSE	0.4775300
AGTGCAGTGGAATGGAGTTGNGG	B6	14	71701832	71701855	+	0	0	3	225	1	0	3	224	0	1	0	0	0	1	FALSE	0.5987530
AGTGCAGTGGACACTTGTTANGG	129S1	15	74062763	74062786	+	0	0	0	10	1	0	0	11	0	3	0	0	0	0	FALSE	0.4526120
AGTGCAGTGGAGGCACCTATNGG	129S1	13	11863186	11863209	+	0	0	0	6	1	0	0	8	0	0	0	0	0	1	FALSE	0.5149880
AGTGCAGTGGCTGCTGGGTANGG	129S1	12	25341785	25341808	+	0	0	3	21	1	0	3	23	0	0	0	0	0	1	FALSE	0.5285870
AGTGCAGTGGGCACTTTGCCNGG	B6	1	170974368	170974391	+	0	0	0	11	1	0	0	10	0	3	0	0	0	0	FALSE	0.3107890
AGTGCAGTGGGTAAGTGGGTNGG	B6	9	59297789	59297812	+	0	0	5	59	1	0	3	60	0	0	0	0	0	1	FALSE	0.4876630	Arih1
AGTGCAGTGGTCACAGACAANGG	129S1	4	82122413	82122436	+	0	0	0	26	1	0	0	26	0	0	0	0	0	1	FALSE	0.6231360
AGTGCAGTGGTTTCCATTCCNGG	B6	1	67058711	67058734	+	0	0	0	11	1	0	0	11	1	2	0	0	0	0	FALSE	0.2006150
AGTGCAGTGTAGAGGGGAAANGG	B6	1	112059379	112059402	+	0	0	1	31	1	0	1	32	0	3	0	0	0	0	FALSE	0.3614560
AGTGCAGTGTATGTTTTTAANGG	129S1	17	24029899	24029922	+	0	0	0	28	1	0	0	28	0	2	0	0	0	0	FALSE	0.4406920
AGTGCAGTGTCGCCTGTCACNGG	B6	14	85159820	85159843	+	0	0	1	6	1	0	1	7	0	4	0	0	0	0	FALSE	0.5324990
AGTGCAGTGTGGATGGAAACNGG	129S1	9	116074388	116074411	+	0	0	2	28	1	0	0	28	0	2	0	0	0	0	FALSE	0.4886750
AGTGCAGTGTGGCAGAGGTGNGG	B6	14	31463921	31463944	+	0	0	3	57	1	0	3	55	0	1	0	0	0	0	FALSE	0.6133680
AGTGCAGTTCATTTATCCAANGG	B6	14	110981888	110981911	+	0	0	2	79	1	0	2	82	0	2	0	0	0	0	FALSE	0.5441810
AGTGCAGTTCATTTATTTAANGG	129S1	14	110981888	110981911	+	0	0	1	24	1	0	0	23	0	2	0	0	0	0	FALSE	0.2095750
AGTGCAGTTCGGTGGTCTCTNGG	129S1	1	135669436	135669459	+	0	0	1	8	1	0	0	8	0	2	0	0	0	0	FALSE	0.3457490
AGTGCAGTTCTAGGAATAGCNGG	129S1	8	86542270	86542293	+	0	0	2	10	1	0	1	11	0	2	0	0	0	0	FALSE	0.5785430
AGTGCAGTTGTTGGTGTTGGNGG	B6	1	186007670	186007693	+	0	0	3	37	1	0	3	29	0	2	0	0	0	0	FALSE	0.4960790
AGTGCAGTTTGCAGTGTTCANGG	129S1	2	4264484	4264507	+	0	0	8	25	1	0	7	24	0	1	0	0	0	0	FALSE	0.4089890
AGTGCATAAACTGTCAGAAANGG	129S1	6	18832973	18832996	+	0	0	1	13	1	0	1	14	0	1	0	0	0	0	FALSE	0.4967460
AGTGCATAAAGATGACCTCANGG	B6	7	40022991	40023014	+	0	0	2	10	1	0	1	11	0	2	0	0	0	0	FALSE	0.5826960
AGTGCATAAAGTATCATCATNGG	129S1	17	91417955	91417978	+	0	0	1	5	1	0	0	5	0	2	0	0	0	0	FALSE	0.6389370
AGTGCATAAATGCTGCAGTCNGG	B6	6	111401736	111401759	+	0	0	0	34	1	0	0	32	1	1	0	0	0	0	FALSE	0.5183360
AGTGCATAACTTTGGAAAGTNGG	B6	9	112821304	112821327	+	0	0	0	19	1	0	0	19	0	2	0	0	0	0	FALSE	0.4989600
AGTGCATAAGGAATGACATGNGG	129S1	17	75777968	75777991	+	0	0	1	12	1	0	1	13	0	1	0	0	0	0	FALSE	0.7558760
AGTGCATAATTACACCATTANGG	129S1	18	3029676	3029699	+	0	0	4	6	1	0	3	6	0	2	0	0	0	0	TRUE	0.3609500
AGTGCATAATTATGTAGTTANGG	129S1	18	12671206	12671229	+	0	0	0	8	1	0	0	8	1	1	0	0	0	0	FALSE	0.4239670
AGTGCATAATTATTACTGTANGG	129S1	9	23800072	23800095	+	0	0	0	15	1	0	0	15	0	1	0	0	0	0	FALSE	0.5071570
AGTGCATAATTTTTCTTCAANGG	129S1	15	40182499	40182522	+	0	0	0	25	1	0	0	26	0	1	0	0	0	1	FALSE	0.3293030
AGTGCATACACAATGTCTTANGG	B6	6	53702961	53702984	+	0	0	0	13	1	0	0	13	0	0	0	0	1	0	FALSE	0.4879270
AGTGCATACAGCTGTTCAAANGG	129S1	12	53391924	53391947	+	0	0	3	21	1	0	2	21	0	2	0	0	0	0	FALSE	0.5027580
AGTGCATACAGGCCCCATTCNGG	129S1	7	19632646	19632669	+	0	0	0	11	1	0	0	11	1	1	0	0	0	0	FALSE	0.3954840
AGTGCATACATAGAAGTGGGNGG	129S1	16	49287828	49287851	+	0	0	1	24	1	0	1	23	1	1	0	0	0	0	FALSE	0.7343630
AGTGCATACATATCAGTGCCNGG	129S1	1	43393418	43393441	+	0	0	0	8	1	0	0	7	1	3	0	0	0	0	FALSE	0.5531700
AGTGCATACATGGAGCCCATNGG	B6	14	51079198	51079221	+	0	0	2	15	1	0	2	14	0	3	0	0	0	0	FALSE	0.6305700
AGTGCATACCTGGGGCTTGGNGG	B6	7	119023508	119023531	+	0	0	1	33	1	0	2	33	1	1	0	0	0	0	FALSE	0.5238100
AGTGCATACTACAAATTCTGNGG	B6	18	5785757	5785780	+	0	0	0	11	1	0	0	10	0	0	0	0	1	0	FALSE	0.6866610
AGTGCATACTGCCAATAAAANGG	B6	3	126986866	126986889	+	0	0	1	10	1	0	0	9	0	2	0	0	0	0	FALSE	0.3456410
AGTGCATAGAAACGTATATANGG	B6	5	127988361	127988384	+	0	0	0	7	1	0	0	7	0	0	0	0	0	1	FALSE	0.3528840
AGTGCATAGAAGAAGCTATANGG	129S1	14	36557719	36557742	+	0	0	0	11	1	0	0	11	1	1	0	0	0	0	FALSE	0.3158920
AGTGCATAGGGGAAAGGGGGNGG	B6	1	7667834	7667857	+	0	0	7	98	1	0	7	101	0	0	0	0	1	0	FALSE	0.3362990
AGTGCATAGGGTTTTTTTTTNGG	129S1	11	55205744	55205767	+	0	0	8	49	1	0	7	49	0	0	0	0	1	0	FALSE	0.1519160
AGTGCATAGTCCAATGTGGANGG	B6	18	77426573	77426596	+	0	0	3	18	1	0	2	18	0	2	0	0	0	0	FALSE	0.6407640
AGTGCATAGTTGGAAGGTAGNGG	129S1	9	65197624	65197647	+	0	0	1	8	1	0	1	7	0	0	0	0	0	1	FALSE	0.5433830
AGTGCATAGTTTAAACGCCTNGG	129S1	2	110488801	110488824	+	0	0	0	2	1	0	0	2	0	3	0	0	1	0	FALSE	0.5797210
AGTGCATATAACCATCCTATNGG	B6	14	72208564	72208587	+	0	0	1	5	1	0	1	5	0	3	0	0	0	0	FALSE	0.4709330
AGTGCATATAGAGCCCCACGNGG	129S1	10	94339739	94339762	+	0	0	2	0	1	0	1	0	0	2	0	0	0	0	FALSE	0.7746790
AGTGCATATCCTGACTGTTTNGG	B6	14	10630897	10630920	+	0	0	1	5	1	0	0	6	0	2	0	0	0	0	FALSE	0.3771790
AGTGCATATGCAAAGGAATGNGG	129S1	2	119003393	119003416	+	0	0	3	23	1	0	2	24	0	2	0	0	0	0	FALSE	0.6914580
AGTGCATATGGCTCTCATTGNGG	129S1	15	39404771	39404794	+	0	0	1	8	1	0	1	8	1	1	0	0	0	0	FALSE	0.6048240
AGTGCATATGGGGCTCTCAGNGG	129S1	9	61213041	61213064	+	0	0	0	15	1	0	0	13	1	1	0	0	0	0	FALSE	0.6693070
AGTGCATATGTAGGCCCATANGG	129S1	14	37336650	37336673	+	0	0	3	7	1	0	1	6	0	2	0	0	0	0	FALSE	0.4819270
AGTGCATATTAAGCATCTCANGG	129S1	7	39653622	39653645	+	0	0	0	7	1	0	0	8	0	2	0	0	0	0	FALSE	0.6604440
AGTGCATATTACTCTTTGACNGG	129S1	1	171418802	171418825	+	0	0	1	9	1	0	1	9	0	1	0	0	0	0	FALSE	0.5491440
AGTGCATATTGCAGGATGCTNGG	129S1	8	31452781	31452804	+	0	0	3	12	1	0	2	12	0	2	0	0	0	0	FALSE	0.5314240
AGTGCATATTTTTTTTTTAANGG	129S1	3	73179295	73179318	+	0	0	8	132	1	0	9	136	0	0	0	0	1	0	FALSE	0.1563090
AGTGCATCAGAGGGCAGACTNGG	B6	6	108168160	108168183	+	0	0	1	59	1	0	1	63	0	1	0	0	0	0	FALSE	0.4531590
AGTGCATCAGAGTCATCAAANGG	129S1	15	84612163	84612186	+	0	0	1	10	1	0	0	9	0	2	0	0	0	0	FALSE	0.4602920
AGTGCATCAGCGAATGTCACNGG	129S1	1	67014788	67014811	+	0	0	1	3	1	0	1	3	0	1	0	0	1	0	FALSE	0.5523240
AGTGCATCAGTATGGGTGCTNGG	129S1	7	71787652	71787675	+	0	0	0	22	1	0	0	22	0	1	0	0	0	0	FALSE	0.5286730
AGTGCATCATCAATACTACCNGG	B6	11	11161311	11161334	+	0	0	0	7	1	0	0	6	0	3	0	0	0	0	FALSE	0.6061940
AGTGCATCATGAAATTTTAANGG	129S1	3	38690798	38690821	+	0	0	0	25	1	0	0	26	0	0	0	0	0	1	FALSE	0.2449710
AGTGCATCATGGGGGGGGGTNGG	B6	4	124535824	124535847	+	0	0	7	71	1	0	6	68	0	0	0	0	0	1	FALSE	0.4160370
AGTGCATCCACAACACTAATNGG	B6	10	7253107	7253130	+	0	0	1	6	1	0	0	6	0	0	0	0	1	0	FALSE	0.4256370
AGTGCATCCACTTTCTTTCANGG	129S1	12	26816914	26816937	+	0	0	1	15	1	0	0	15	0	2	0	0	0	0	FALSE	0.4481570
AGTGCATCCAGGAGAGAACCNGG	B6	13	19089025	19089048	+	0	0	1	20	1	0	1	19	1	1	0	0	0	0	FALSE	0.5538850
AGTGCATCCTAGGTCAATGGNGG	129S1	11	18631483	18631506	+	0	0	0	8	1	0	0	7	0	0	0	0	0	1	FALSE	0.6753470
AGTGCATCCTCCCTGCATCANGG	129S1	14	70218149	70218172	+	0	0	3	11	1	0	3	10	1	1	0	0	0	0	FALSE	0.6116410
AGTGCATCCTGGGAGTCTGCNGG	129S1	8	121792859	121792882	+	0	0	1	19	1	0	1	18	1	1	0	0	0	0	FALSE	0.4535140
AGTGCATCGCTCTTTAGGATNGG	129S1	8	19168356	19168379	+	0	0	0	9	1	0	0	9	1	1	0	0	0	0	FALSE	0.6126960
AGTGCATCGCTGAAGGAAACNGG	129S1	6	7889730	7889753	+	0	0	2	24	1	0	2	25	0	2	0	0	0	0	FALSE	0.4865070
AGTGCATCGGAGGCTCTCCTNGG	129S1	8	90177022	90177045	+	0	0	1	15	1	0	0	14	0	2	0	0	0	0	FALSE	0.5052190
AGTGCATCGGCTGCTCTCCTNGG	B6	8	90177022	90177045	+	0	0	2	23	1	0	1	22	0	2	0	0	0	0	FALSE	0.4257930
AGTGCATCGGGGGCCAGGCGNGG	129S1	12	51833784	51833807	+	0	0	0	6	1	0	0	5	0	0	0	0	1	0	FALSE	0.4601720
AGTGCATCGGGGGCTGGGGGNGG	B6	4	125582124	125582147	+	0	0	3	75	1	0	4	80	0	3	0	0	1	0	FALSE	0.2316490
AGTGCATCGTGGAGCTCCCANGG	129S1	7	36571489	36571512	+	0	0	2	3	1	0	1	2	0	2	0	0	0	0	FALSE	0.5771500
AGTGCATCTAAGTCCATCTCNGG	129S1	8	12049879	12049902	+	0	0	2	8	1	0	1	8	0	2	0	0	0	0	FALSE	0.3754130
AGTGCATCTCGACAATGGAANGG	B6	8	21302133	21302156	+	0	0	0	3	1	0	0	2	1	2	0	0	0	0	FALSE	0.6201080
AGTGCATCTGTTTAAATGAANGG	129S1	3	84837132	84837155	+	0	0	0	24	1	0	0	25	1	2	0	0	0	0	FALSE	0.5704020
AGTGCATCTTAGATGGTAGGNGG	129S1	18	82577725	82577748	+	0	0	1	10	1	0	0	10	0	2	0	0	0	0	FALSE	0.6123940
AGTGCATCTTGTTGAAAAAGNGG	129S1	4	31985446	31985469	+	0	0	1	3	1	0	1	4	0	1	0	0	0	0	FALSE	0.5257130
AGTGCATCTTTTTAGCCCTTNGG	129S1	18	70456173	70456196	+	0	0	0	9	1	0	0	9	0	1	0	0	0	0	FALSE	0.4597470
AGTGCATGAACATGCAGGAANGG	B6	8	14694678	14694701	+	0	0	0	14	1	0	0	14	0	0	0	0	0	1	FALSE	0.4991100
AGTGCATGAACCCTTGAGAGNGG	B6	13	103542596	103542619	+	0	0	0	7	1	0	0	9	0	1	0	0	0	0	FALSE	0.6444360
AGTGCATGAAGCCCACAGAGNGG	B6	12	53678090	53678113	+	0	0	1	21	1	0	1	21	1	1	0	0	0	0	FALSE	0.6547690
AGTGCATGACATTGGATGGGNGG	B6	3	78222755	78222778	+	0	0	2	20	1	0	1	19	0	3	0	0	0	0	FALSE	0.6583350
AGTGCATGACCTTGGGGTAGNGG	B6	1	120190270	120190293	+	0	0	0	9	1	0	0	10	0	0	0	0	1	0	FALSE	0.4787500
AGTGCATGAGCTGGGGGGGTNGG	B6	12	116038090	116038113	+	0	0	1	39	1	0	1	39	0	0	0	0	0	1	FALSE	0.3742600
AGTGCATGAGGGGGTCACAGNGG	B6	2	168039115	168039138	+	0	0	2	22	1	0	2	24	0	0	0	0	0	1	FALSE	0.7087480
AGTGCATGAGGTGAAGAAAGNGG	B6	8	83457128	83457151	+	0	0	2	25	1	0	1	27	0	2	0	0	0	0	FALSE	0.5716750
AGTGCATGAGTCCTGTACTTNGG	129S1	9	76099341	76099364	+	0	0	2	7	1	0	2	7	0	1	0	0	0	0	FALSE	0.3987990
AGTGCATGAGTGGACACCAGNGG	B6	16	6066117	6066140	+	0	0	3	44	1	0	3	44	0	3	0	0	0	0	FALSE	0.6161700
AGTGCATGATAGCACGTTACNGG	129S1	4	68318622	68318645	+	0	0	1	2	1	0	0	2	0	2	0	0	0	0	FALSE	0.3087810
AGTGCATGATGTCCTCACAGNGG	B6	8	32930544	32930567	+	0	0	3	24	1	0	3	26	0	3	0	0	0	0	FALSE	0.7817640
AGTGCATGCACTCAATGGCTNGG	B6	7	45884223	45884246	+	0	0	0	16	1	0	0	16	0	1	0	0	0	1	FALSE	0.6135880
AGTGCATGCACTTTCTCTCANGG	B6	12	26816914	26816937	+	0	0	2	9	1	0	1	10	0	2	0	0	0	0	FALSE	0.6102170
AGTGCATGCAGGGCAGATTGNGG	129S1	4	125520569	125520592	+	0	0	0	13	1	0	1	13	0	0	0	0	0	1	FALSE	0.4744090
AGTGCATGCAGTGTCAGTGANGG	B6	4	129342047	129342070	+	0	0	4	38	1	0	4	36	0	0	0	0	0	1	FALSE	0.6142850
AGTGCATGCATAAAGCTTATNGG	129S1	6	61464392	61464415	+	0	0	0	14	1	0	0	14	0	0	0	0	0	1	FALSE	0.3685220
AGTGCATGCATACACTTGCANGG	129S1	13	74966079	74966102	+	0	0	1	28	1	0	1	27	1	1	0	0	0	0	FALSE	0.5699220
AGTGCATGCATAGCACATGTNGG	B6	15	13141324	13141347	+	0	0	3	27	1	0	3	29	0	2	0	0	0	0	FALSE	0.6494580
AGTGCATGCATATGCATGTGNGG	129S1	8	126712303	126712326	+	0	0	15	109	1	0	12	112	1	1	0	0	0	0	FALSE	0.6201130
AGTGCATGCATCCTTTGCTCNGG	B6	14	12416501	12416524	+	0	0	1	12	1	0	0	13	0	2	0	0	0	0	FALSE	0.3977730
AGTGCATGCCAGAGGCTGCTNGG	129S1	13	45139617	45139640	+	0	0	1	16	1	0	1	15	0	3	0	0	0	0	FALSE	0.5415950
AGTGCATGCCTAGCATAGCANGG	B6	7	118659147	118659170	+	0	0	3	24	1	0	3	24	1	3	0	0	0	0	FALSE	0.6896090
AGTGCATGCTGCGTGCCCACNGG	129S1	1	134848199	134848222	+	0	0	0	11	1	0	0	9	0	0	0	0	0	1	FALSE	0.4085190
AGTGCATGCTTCATGCCGGTNGG	B6	8	72044980	72045003	+	0	0	2	7	1	0	0	6	0	2	0	0	0	0	FALSE	0.5938510	Pgls
AGTGCATGCTTTAGGAAATCNGG	B6	5	8411789	8411812	+	0	0	0	21	1	0	0	19	0	0	0	0	0	1	FALSE	0.3802920
AGTGCATGCTTTAGGAATCANGG	129S1	5	8411789	8411812	+	0	0	1	15	1	0	1	14	0	0	0	0	0	1	FALSE	0.6091720
AGTGCATGGCAATAGTTCAANGG	B6	17	17496924	17496947	+	0	0	0	9	1	0	0	7	0	1	0	0	1	0	FALSE	0.6513020
AGTGCATGGCCACTTTGAATNGG	B6	4	113794006	113794029	+	0	0	3	15	1	0	3	12	0	4	0	0	0	0	TRUE	0.4515280
AGTGCATGGCTTCTGGGAAGNGG	B6	15	86979848	86979871	+	0	0	2	39	1	0	1	40	0	2	0	0	0	0	FALSE	0.5441750
AGTGCATGGGACTTTAAAGGNGG	B6	11	37047776	37047799	+	0	0	0	10	1	0	0	9	0	3	0	0	0	0	FALSE	0.6391090
AGTGCATGGGAGGCTTCCTTNGG	B6	10	14323575	14323598	+	0	0	4	12	1	0	3	9	0	2	0	0	0	0	FALSE	0.2620600
AGTGCATGGGCCACACTGCGNGG	B6	9	42769589	42769612	+	0	0	0	4	1	0	0	6	0	0	0	0	1	0	FALSE	0.6637220
AGTGCATGGGGCTTGCTTGANGG	B6	18	8479233	8479256	+	0	0	0	8	1	0	0	7	0	1	0	0	0	0	FALSE	0.4557670
AGTGCATGGTAACATCTGTANGG	129S1	12	28360146	28360169	+	0	0	1	10	1	0	0	15	0	2	0	0	0	0	FALSE	0.5616700
AGTGCATGGTCTTCTGTTAGNGG	129S1	17	46209189	46209212	+	0	0	2	22	1	0	2	22	0	1	0	0	0	1	FALSE	0.4239360
AGTGCATGGTTGCTGTCACANGG	B6	5	101992415	101992438	+	0	0	1	15	1	0	1	14	0	1	0	0	0	0	FALSE	0.6433730	Wdfy3
AGTGCATGTAAACATTTCTTNGG	B6	19	17109885	17109908	+	0	0	0	21	1	0	0	22	1	1	0	0	0	0	FALSE	0.3008370
AGTGCATGTAGAAGCCAGTANGG	129S1	16	62129276	62129299	+	0	0	4	34	1	0	3	34	1	1	0	0	0	0	FALSE	0.4185800
AGTGCATGTATGAAAGCTTCNGG	B6	2	42406209	42406232	+	0	0	0	13	1	0	0	12	0	1	0	0	0	0	FALSE	0.5255990
AGTGCATGTATGTATGTGCANGG	129S1	1	121331805	121331828	+	0	0	25	248	1	0	22	248	0	2	0	0	1	0	FALSE	0.5379320
AGTGCATGTGAACTCCAATGNGG	B6	5	127460305	127460328	+	0	0	1	42	1	0	0	45	1	1	0	0	0	0	FALSE	0.7238960
AGTGCATGTGAAGGGACCCANGG	129S1	1	188293240	188293263	+	0	0	46	482	1	0	49	482	0	3	0	0	0	0	FALSE	0.6412720
AGTGCATGTGAATTCTTTCCNGG	129S1	4	130074891	130074914	+	0	0	2	9	1	0	1	9	0	2	0	0	0	0	FALSE	0.2910230
AGTGCATGTGAGTCTTCCTTNGG	129S1	10	14323575	14323598	+	0	0	1	12	1	0	0	12	0	2	0	0	0	0	FALSE	0.3508240
AGTGCATGTGATTTTGGAGTNGG	B6	13	100413072	100413095	+	0	0	1	21	1	0	1	22	1	2	0	0	0	0	FALSE	0.5677800
AGTGCATGTGCATTATGAGANGG	129S1	15	31180527	31180550	+	0	0	1	20	1	0	1	18	1	4	0	0	0	0	FALSE	0.6627800
AGTGCATGTGCTGTATTCAGNGG	129S1	5	13772990	13773013	+	0	0	4	18	1	0	3	19	0	2	0	0	0	0	FALSE	0.6140580
AGTGCATGTGGAAACATGTCNGG	B6	9	111473511	111473534	+	0	0	0	21	1	0	0	20	1	1	0	0	0	0	FALSE	0.4879300
AGTGCATGTGGAGAGACTCANGG	B6	3	87266114	87266137	+	0	0	14	170	1	0	15	168	1	1	0	0	0	0	FALSE	0.6619610
AGTGCATGTGGGGAGCAGGTNGG	B6	3	84753972	84753995	+	0	0	2	26	1	0	1	25	0	2	0	0	0	0	FALSE	0.6553100
AGTGCATGTGGTCATGGTGGNGG	129S1	8	94773444	94773467	+	0	0	4	57	1	0	4	53	0	1	0	0	0	0	FALSE	0.5544410
AGTGCATGTGTAGTTATGGANGG	B6	14	34466179	34466202	+	0	0	2	19	1	0	1	17	0	2	0	0	0	0	FALSE	0.6489490
AGTGCATGTGTCTGCACCAGNGG	B6	15	17697311	17697334	+	0	0	1	17	1	0	1	16	1	1	0	0	0	0	FALSE	0.6359140
AGTGCATGTGTGCCAAGTAGNGG	B6	16	6705972	6705995	+	0	0	2	15	1	0	1	15	0	2	0	0	0	0	FALSE	0.6107730
AGTGCATGTGTGTGCAATTANGG	B6	17	48688361	48688384	+	0	0	1	37	1	0	1	36	0	3	0	0	0	0	FALSE	0.2322710
AGTGCATGTGTGTTAACATGNGG	B6	8	108775992	108776015	+	0	0	3	55	1	0	3	50	0	0	0	0	1	0	FALSE	0.7379200
AGTGCATGTTAGTGAGTCAGNGG	129S1	1	20878020	20878043	+	0	0	2	16	1	0	1	17	0	2	0	0	0	0	FALSE	0.6259480
AGTGCATGTTCATGTCTTAGNGG	129S1	13	76134762	76134785	+	0	0	0	10	1	0	0	13	0	1	0	0	0	0	FALSE	0.6754660
AGTGCATGTTCTCGAGTGACNGG	129S1	2	120843985	120844008	+	0	0	1	8	1	0	0	10	1	2	0	0	0	0	FALSE	0.4946150
AGTGCATGTTGGAGTAGTGGNGG	B6	2	120660494	120660517	+	0	0	1	14	1	0	1	13	1	1	0	0	0	0	FALSE	0.6813130
AGTGCATGTTTCATATCTTGNGG	129S1	1	14343402	14343425	+	0	0	1	6	1	0	1	6	0	1	0	0	0	0	FALSE	0.6790100
AGTGCATGTTTTATTCTTTTNGG	129S1	15	39540661	39540684	+	0	0	4	42	1	0	4	38	0	0	0	0	0	1	FALSE	0.1002430
AGTGCATTAAAGAAGAGTACNGG	129S1	3	82309690	82309713	+	0	0	0	7	1	0	0	7	0	1	0	0	0	0	FALSE	0.5671260
AGTGCATTAAGAATTACCACNGG	B6	17	19573894	19573917	+	0	0	1	5	1	0	1	4	1	1	0	0	0	0	FALSE	0.5779010
AGTGCATTAGTATCTATACANGG	129S1	10	82583469	82583492	+	0	0	1	5	1	0	0	4	0	2	0	0	0	0	TRUE	0.6489610
AGTGCATTAGTGATTCCTAGNGG	B6	15	79928289	79928312	+	0	0	0	2	1	0	0	2	0	0	0	0	0	1	FALSE	0.6818390
AGTGCATTAGTGCCTAGCTCNGG	B6	18	10136687	10136710	+	0	0	1	3	1	0	1	3	0	1	0	0	0	0	FALSE	0.5258390
AGTGCATTATGACCCACTATNGG	B6	8	87890742	87890765	+	0	0	0	2	1	0	0	2	1	1	0	0	0	0	FALSE	0.6280500
AGTGCATTATGTACTTAATANGG	B6	15	41125837	41125860	+	0	0	1	6	1	0	1	6	0	2	0	0	0	0	FALSE	0.3217930
AGTGCATTATGTAGCACTTANGG	B6	17	73721832	73721855	+	0	0	0	3	1	0	0	3	0	1	0	0	0	1	FALSE	0.3246400
AGTGCATTATTACAATAGGANGG	129S1	14	34361349	34361372	+	0	0	13	10	1	0	8	11	0	1	0	0	0	0	FALSE	0.6546580
AGTGCATTATTACATCATATNGG	129S1	4	154840984	154841007	+	0	0	2	12	1	0	2	11	0	2	0	0	1	0	FALSE	0.5289160
AGTGCATTATTTATGGAGAANGG	B6	6	87060473	87060496	+	0	0	0	14	1	0	0	13	1	1	0	0	0	0	FALSE	0.5005420
