## Supplementary Table S5 for "Genome-wide CRISPR guide RNA design and specificity analysis with GuideScan2": TableS5.csv (part 53 of 491)

gRNA_PAM	strain	chr	start	end	strand	offtargets_0m_opposite_strain	offtargets_1m_opposite_strain	offtargets_2m_opposite_strain	offtargets_3m_opposite_strain	offtargets_0m_same_strain	offtargets_1m_same_strain	offtargets_2m_same_strain	offtargets_3m_same_strain	PAM_SNP	SNP	PAM_insertion	PAM_deletion	insertion	deletion	Het	cutting_efficiency	gene
AGTGCATTATTTATTAAAATNGG	B6	12	32236982	32237005	+	0	0	4	23	1	0	4	24	1	2	0	0	0	0	FALSE	0.2783760
AGTGCATTCAAACGTTTCTGNGG	B6	11	41242807	41242830	+	0	0	0	4	1	0	0	3	1	1	0	0	0	0	FALSE	0.6034740
AGTGCATTCAAATAGTGACTNGG	B6	18	15820679	15820702	+	0	0	0	2	1	0	0	2	0	2	0	0	0	0	FALSE	0.6741500
AGTGCATTCACACGACTCCTNGG	129S1	3	126982015	126982038	+	0	0	1	6	1	0	0	7	0	2	0	0	0	0	FALSE	0.4947590
AGTGCATTCACAGGACACCTNGG	B6	3	126982015	126982038	+	0	0	1	17	1	0	0	16	0	2	0	0	0	0	FALSE	0.5810920
AGTGCATTCATACAGACACCNGG	B6	13	44152670	44152693	+	0	0	1	13	1	0	1	13	0	1	0	0	0	0	FALSE	0.6831820
AGTGCATTCCACAGAGGAAGNGG	129S1	6	33791443	33791466	+	0	0	4	27	1	0	4	28	1	1	0	0	0	0	FALSE	0.5255690
AGTGCATTCCAGGTAAATCANGG	129S1	14	110667863	110667886	+	0	0	2	45	1	0	1	45	0	2	0	0	0	0	FALSE	0.6284820
AGTGCATTCCCCAGTCAGAGNGG	B6	8	32913817	32913840	+	0	0	1	9	1	0	1	8	0	1	0	0	0	0	FALSE	0.6931500
AGTGCATTCCTGGCATTCATNGG	B6	10	7766739	7766762	+	0	0	1	24	1	0	1	24	0	1	0	0	0	1	FALSE	0.4968060
AGTGCATTCTGCGTCCTCAANGG	B6	5	25585963	25585986	+	0	0	0	10	1	0	0	9	0	1	0	0	1	0	FALSE	0.6044500
AGTGCATTCTGCTGGGGGGANGG	B6	14	11310388	11310411	+	0	0	4	25	1	0	4	24	0	1	0	0	1	0	FALSE	0.3031600
AGTGCATTCTGCTGGGGGTGNGG	129S1	14	11310388	11310411	+	0	0	5	31	1	0	3	33	0	1	0	0	1	0	FALSE	0.2066540
AGTGCATTGCCACAGACAATNGG	129S1	X	3234299	3234322	+	0	0	0	10	1	0	0	9	0	1	0	0	0	0	TRUE	0.4769420
AGTGCATTGCGATAGGGGCCNGG	B6	6	56851608	56851631	+	0	0	0	3	1	0	0	3	0	0	0	0	1	0	FALSE	0.5257650
AGTGCATTGGGCAGGGGGATNGG	B6	7	50256066	50256089	+	0	0	1	28	1	0	1	25	1	2	0	0	0	1	FALSE	0.4449700
AGTGCATTGTAAGGATTTGGNGG	B6	10	93175267	93175290	+	0	0	1	16	1	0	1	15	0	1	0	0	0	1	FALSE	0.6202270
AGTGCATTGTAGAGAGGAAGNGG	129S1	13	103369039	103369062	+	0	0	0	18	1	0	0	17	0	0	0	0	1	0	FALSE	0.4715970
AGTGCATTGTCACCTATACANGG	B6	7	66044636	66044659	+	0	0	1	3	1	0	0	2	0	2	0	0	0	0	FALSE	0.7212410
AGTGCATTGTGACTGGAAGTNGG	129S1	2	172826629	172826652	+	0	0	0	10	1	0	0	9	0	1	0	0	1	0	FALSE	0.6945460
AGTGCATTGTGGATCATAGANGG	129S1	7	97839161	97839184	+	0	0	2	1	1	0	2	1	0	0	0	0	0	1	FALSE	0.4719870
AGTGCATTGTGGGACAGTGCNGG	129S1	11	113656464	113656487	+	0	0	6	21	1	0	5	20	0	2	0	0	0	0	FALSE	0.4635220
AGTGCATTGTTCCAGTTTATNGG	129S1	12	53634930	53634953	+	0	0	1	8	1	0	0	8	0	2	0	0	0	0	FALSE	0.3086400
AGTGCATTTAAAACATATCTNGG	B6	8	21009422	21009445	+	0	0	5	26	1	0	5	26	0	3	0	0	0	0	TRUE	0.3367140
AGTGCATTTAGACAGCTCATNGG	B6	9	46100121	46100144	+	0	0	0	8	1	0	0	8	0	0	0	0	0	1	FALSE	0.6696760
AGTGCATTTAGGTGCGCTGTNGG	129S1	14	47357199	47357222	+	0	0	1	8	1	0	0	8	0	2	0	0	0	0	FALSE	0.6352670
AGTGCATTTCAAAAAAAAAANGG	129S1	15	14312427	14312450	+	0	0	10	108	1	0	8	114	0	0	0	0	1	0	FALSE	0.2574630
AGTGCATTTCCATGTAGAGTNGG	129S1	16	80795669	80795692	+	0	0	2	13	1	0	1	13	0	2	0	0	0	0	FALSE	0.5929100
AGTGCATTTGAAATTGGTCTNGG	129S1	4	48821459	48821482	+	0	0	1	15	1	0	0	13	0	2	0	0	0	0	FALSE	0.5070740
AGTGCATTTGACTGAGGTTTNGG	B6	13	61553473	61553496	+	0	0	2	17	1	0	2	16	1	4	0	0	0	0	TRUE	0.2235490
AGTGCATTTGCAGAGACCCANGG	B6	14	61242167	61242190	+	0	0	1	75	1	0	1	74	1	1	0	0	1	0	FALSE	0.5744510
AGTGCATTTGGCCAACCTTTNGG	B6	1	86334721	86334744	+	0	0	0	4	1	0	0	4	0	0	0	0	1	0	FALSE	0.4144020
AGTGCATTTGTAAATATTTTNGG	B6	4	76673039	76673062	+	0	0	3	37	1	0	3	37	0	0	0	0	1	1	FALSE	0.0886022
AGTGCATTTGTAGCCCCATGNGG	B6	4	77626251	77626274	+	0	0	1	37	1	0	1	36	0	5	0	0	0	0	FALSE	0.6836270
AGTGCATTTGTATCAATTAANGG	129S1	14	83462985	83463008	+	0	0	0	9	1	0	0	9	0	1	0	0	0	0	FALSE	0.1816530
AGTGCATTTGTTGTGTTAAGNGG	129S1	15	35551733	35551756	+	0	0	1	11	1	0	1	11	0	0	0	0	0	1	FALSE	0.3609090
AGTGCATTTTCCGCTGTTGCNGG	129S1	2	121540281	121540304	+	0	0	1	5	1	0	0	6	0	2	0	0	0	0	FALSE	0.3328140
AGTGCATTTTTAAGATACTGNGG	129S1	2	75536506	75536529	+	0	0	1	19	1	0	1	16	1	1	0	0	0	0	FALSE	0.5801670
AGTGCATTTTTCAGACTAGANGG	129S1	8	82830043	82830066	+	0	0	0	7	1	0	0	7	0	0	0	0	0	1	FALSE	0.3617700
AGTGCATTTTTGTCTTAAAGNGG	B6	17	75359137	75359160	+	0	0	1	24	1	0	1	25	1	1	0	0	0	0	FALSE	0.4764960
AGTGCATTTTTTCTTTTTTCNGG	B6	1	77584785	77584808	+	0	0	7	122	1	0	7	130	0	0	0	0	1	0	FALSE	0.1646410
AGTGCATTTTTTTTCCAGTTNGG	B6	6	56766163	56766186	+	0	0	2	27	1	0	2	34	0	0	0	0	1	0	FALSE	0.4240730
AGTGCATTTTTTTTTCCAGTNGG	129S1	6	56766163	56766186	+	0	0	6	60	1	0	5	60	0	0	0	0	1	0	FALSE	0.4452300
AGTGCCAAAACTAAATGACANGG	B6	12	27625232	27625255	+	0	0	2	18	1	0	1	18	0	2	0	0	0	0	FALSE	0.6717780
AGTGCCAAAACTATATGGCANGG	129S1	12	27625232	27625255	+	0	0	2	6	1	0	1	6	0	2	0	0	0	0	FALSE	0.6109020
AGTGCCAAAATCATGTGAATNGG	129S1	12	114255965	114255988	+	0	0	1	68	1	0	1	65	0	1	0	0	0	0	FALSE	0.4816310
AGTGCCAAACACAAAGCTTTNGG	B6	9	112594042	112594065	+	0	0	1	18	1	0	0	18	0	2	0	0	0	0	FALSE	0.3349010
AGTGCCAAATCCAACATGCTNGG	B6	14	9800863	9800886	+	0	0	1	10	1	0	0	10	0	2	0	0	0	0	FALSE	0.5909720
AGTGCCAAATCTAGACCATTNGG	B6	12	28471620	28471643	+	0	0	2	6	1	0	1	6	0	3	0	0	0	0	FALSE	0.4359020
AGTGCCAAATCTTCAGGGCCNGG	129S1	8	92884969	92884992	+	0	0	0	7	1	0	0	9	0	1	0	0	0	0	FALSE	0.4733070
AGTGCCAAATGACAGAAATCNGG	B6	13	68386116	68386139	+	0	0	0	20	1	0	0	21	1	1	0	0	0	0	FALSE	0.4372510
AGTGCCAAATGTTCTGTTTTNGG	129S1	3	41646698	41646721	+	0	0	2	18	1	0	2	17	0	0	0	0	1	0	FALSE	0.1737500
AGTGCCAACACTGCTCTTGANGG	B6	15	83671765	83671788	+	0	0	1	15	1	0	0	14	0	2	0	0	0	0	FALSE	0.5666830
AGTGCCAACATGACCAAAAGNGG	B6	8	90289191	90289214	+	0	0	0	9	1	0	0	8	0	0	0	0	0	1	FALSE	0.6106000
AGTGCCAACGGGCCAGGAGANGG	129S1	7	85555525	85555548	+	0	0	0	12	1	0	0	12	0	4	0	0	0	0	TRUE	0.5325930
AGTGCCAACTCATGGTGGCANGG	B6	9	19615481	19615504	+	0	0	17	90	1	0	17	91	0	1	0	0	0	0	FALSE	0.6148730
AGTGCCAACTCCAACATGGTNGG	129S1	14	9800863	9800886	+	0	0	2	11	1	0	1	12	0	2	0	0	0	0	FALSE	0.6332700
AGTGCCAACTTGAGGTATTGNGG	B6	1	44390704	44390727	+	0	0	1	2	1	0	0	2	0	2	0	0	0	0	FALSE	0.5726470
AGTGCCAACTTTTTCGTTGGNGG	129S1	19	53439732	53439755	+	0	0	0	5	1	0	0	5	0	2	0	0	0	0	FALSE	0.4482950
AGTGCCAAGAAATTATTTAANGG	129S1	3	32323941	32323964	+	0	0	2	16	1	0	2	17	0	2	0	0	0	0	FALSE	0.3071620
AGTGCCAAGAGAAAACAAACNGG	B6	6	29124266	29124289	+	0	0	3	30	1	0	3	30	0	0	0	0	0	1	FALSE	0.4897120	Rbm28
AGTGCCAAGAGAACTCTGAGNGG	129S1	9	72617181	72617204	+	0	0	1	12	1	0	1	14	0	1	0	0	0	0	FALSE	0.7507480
AGTGCCAAGCCTGGCACTCTNGG	B6	8	122662425	122662448	+	0	0	0	24	1	0	0	23	0	0	0	0	2	0	FALSE	0.4853200
AGTGCCAAGGAATGAGGGTGNGG	129S1	7	64022009	64022032	+	0	0	1	33	1	0	1	34	0	0	0	0	0	1	FALSE	0.5506650	Fan1
AGTGCCAAGGACATGTTTTCNGG	129S1	7	40045483	40045506	+	0	0	1	13	1	0	1	13	0	0	0	0	1	0	FALSE	0.2647960
AGTGCCAAGGCTGGCGCAGTNGG	B6	18	88216421	88216444	+	0	0	0	7	1	0	0	7	0	2	0	0	0	0	FALSE	0.4410220
AGTGCCAAGGGAAACACGGGNGG	B6	10	10785414	10785437	+	0	0	1	16	1	0	1	16	1	1	0	0	0	0	FALSE	0.5925600
AGTGCCAAGGGTGGTAGAATNGG	B6	12	25483665	25483688	+	0	0	1	15	1	0	0	14	0	2	0	0	0	0	FALSE	0.4073650
AGTGCCAAGGGTGGTGGAAANGG	129S1	12	25483665	25483688	+	0	0	3	18	1	0	2	18	0	2	0	0	0	0	FALSE	0.3920030
AGTGCCAAGGTGAAAGTCACNGG	B6	18	8907200	8907223	+	0	0	0	24	1	0	0	23	0	0	0	0	0	1	FALSE	0.5433540
AGTGCCAAGTATCAGAGTGGNGG	B6	8	54598206	54598229	+	0	0	1	19	1	0	1	19	1	1	0	0	0	0	FALSE	0.6642950
AGTGCCAAGTCGACGGGCAGNGG	B6	7	16320016	16320039	+	0	0	0	4	1	0	0	4	0	1	0	0	0	1	FALSE	0.4920340
AGTGCCAAGTGACTTCAGAANGG	129S1	12	101144850	101144873	+	0	0	0	21	1	0	1	19	0	3	0	0	0	0	TRUE	0.6133610
AGTGCCAAGTTCAGAAACCCNGG	B6	8	35282042	35282065	+	0	0	1	18	1	0	1	18	0	0	0	0	0	1	FALSE	0.6286520
AGTGCCAATAACATGAGAGGNGG	129S1	8	34372679	34372702	+	0	0	2	9	1	0	1	11	0	2	0	0	0	0	FALSE	0.6790060
AGTGCCAATAAGTCCCTGCCNGG	B6	4	145023344	145023367	+	0	0	0	6	1	0	0	6	1	3	0	0	0	0	FALSE	0.5094450
AGTGCCAATAATTGGTATTCNGG	B6	3	112808731	112808754	+	0	0	1	6	1	0	1	5	0	2	0	0	0	0	FALSE	0.2673500
AGTGCCAATAGGTTGTTGAANGG	B6	16	40424459	40424482	+	0	0	1	9	1	0	1	8	0	4	0	0	0	0	FALSE	0.5884230
AGTGCCAATCACAAAGCTTCNGG	129S1	9	112594042	112594065	+	0	0	2	16	1	0	1	16	0	2	0	0	0	0	FALSE	0.4407700
AGTGCCAATCTCTCCCCAGCNGG	B6	1	151932120	151932143	+	0	0	2	14	1	0	1	15	0	0	0	0	1	0	FALSE	0.4778600
AGTGCCAATCTCTTCCCCAGNGG	129S1	1	151932120	151932143	+	0	0	0	19	1	0	0	19	0	0	0	0	1	0	FALSE	0.7394250
AGTGCCAATGATTTGTATATNGG	B6	18	43480373	43480396	+	0	0	0	8	1	0	0	8	0	1	0	0	0	0	FALSE	0.3676310
AGTGCCAATGCATGGCTGTANGG	129S1	1	188467744	188467767	+	0	0	0	7	1	0	0	8	0	0	0	0	1	0	FALSE	0.4897910
AGTGCCAATTTTTTAAAAAANGG	B6	6	137279435	137279458	+	0	0	7	61	1	0	8	63	0	0	0	0	0	1	FALSE	0.1742260
AGTGCCACAAACCAGACTCTNGG	129S1	15	55197608	55197631	+	0	0	1	15	1	0	1	15	0	1	0	0	0	0	FALSE	0.5748180
AGTGCCACAAATAGGAGGCGNGG	129S1	6	135963581	135963604	+	0	0	4	199	1	0	3	199	0	2	0	0	0	1	FALSE	0.6123650
AGTGCCACACAAACCTCCAANGG	129S1	17	87580839	87580862	+	0	0	1	22	1	0	1	22	0	4	0	0	0	0	FALSE	0.6499870
AGTGCCACACAGCCATGGCTNGG	B6	6	49804123	49804146	+	0	0	2	17	1	0	2	16	0	3	0	0	0	0	FALSE	0.5786330
AGTGCCACACCAAACGTTTTNGG	129S1	12	52736369	52736392	+	0	0	0	3	1	0	0	2	0	3	0	0	0	0	FALSE	0.3350480
AGTGCCACACCTATGTTATCNGG	B6	1	134742141	134742164	+	0	0	0	18	1	0	0	15	1	1	0	0	0	0	FALSE	0.4522690
AGTGCCACACCTTGGCGCCTNGG	B6	2	169125839	169125862	+	0	0	0	10	1	0	0	10	1	2	0	0	0	0	FALSE	0.4132010
AGTGCCACAGAAATAAAGCTNGG	B6	8	54079138	54079161	+	0	0	4	23	1	0	3	23	0	2	0	0	0	0	FALSE	0.5917430
AGTGCCACAGCCACAGCACANGG	129S1	8	34578363	34578386	+	0	0	2	21	1	0	1	20	0	2	0	0	0	0	FALSE	0.5822410	Gm10131
AGTGCCACAGGCTAGAAACANGG	B6	2	20272702	20272725	+	0	0	1	17	1	0	1	16	1	2	0	0	0	0	FALSE	0.6666050
AGTGCCACAGTCCCTGCTCTNGG	129S1	17	75218842	75218865	+	0	0	0	15	1	0	0	15	0	2	0	0	0	0	FALSE	0.5002520
AGTGCCACAGTCTAGTGAGANGG	129S1	7	98517587	98517610	+	0	0	1	16	1	0	0	14	0	2	0	0	0	0	FALSE	0.6275480
AGTGCCACAGTTAGAACCTANGG	129S1	9	107005559	107005582	+	0	0	1	19	1	0	1	19	1	3	0	0	0	0	FALSE	0.5735960
AGTGCCACAGTTTTTAATCTNGG	B6	8	36242151	36242174	+	0	0	3	17	1	0	3	17	0	1	0	0	1	0	FALSE	0.2998330
AGTGCCACATATTTCATAATNGG	129S1	5	72027848	72027871	+	0	0	1	7	1	0	0	7	0	2	0	0	0	0	TRUE	0.2344840
AGTGCCACATCTGAGAAGATNGG	129S1	7	128822242	128822265	+	0	0	1	12	1	0	1	14	0	1	0	0	0	0	FALSE	0.5161540
AGTGCCACATGAGCCAGGCGNGG	B6	5	116033959	116033982	+	0	0	6	21	1	0	5	20	0	4	0	0	0	0	FALSE	0.6247860
AGTGCCACATGATGGTGGCANGG	B6	16	56663799	56663822	+	0	0	0	17	1	0	0	19	0	1	0	0	0	0	FALSE	0.6593740
AGTGCCACATGGAGGGTGCCNGG	B6	8	122014077	122014100	+	0	0	1	16	1	0	0	16	0	2	0	0	0	0	FALSE	0.4301470
AGTGCCACCAATCCAATTCANGG	B6	11	109423771	109423794	+	0	0	1	3	1	0	0	3	0	2	0	0	0	0	FALSE	0.4376670
AGTGCCACCAATCTGTCCAGNGG	129S1	5	129574191	129574214	+	0	0	2	5	1	0	1	4	0	2	0	0	0	0	FALSE	0.6518000
AGTGCCACCACCCATCTTGTNGG	B6	15	74875885	74875908	+	0	0	1	7	1	0	0	7	0	2	0	0	0	0	FALSE	0.4849890
AGTGCCACCACGCCCGACTGNGG	129S1	14	47827503	47827526	+	0	0	24	167	1	0	28	159	0	3	0	0	0	0	FALSE	0.6192730
AGTGCCACCACTAGGCAGGTNGG	B6	14	13438175	13438198	+	0	0	22	109	1	0	22	107	0	1	0	0	0	0	FALSE	0.6138330
AGTGCCACCAGTGGGGGGCCNGG	B6	1	76720703	76720726	+	0	0	1	16	1	0	1	17	0	0	0	0	0	1	FALSE	0.4125860
AGTGCCACCATGTAACTACTNGG	129S1	4	56691514	56691537	+	0	0	0	33	1	0	0	35	0	0	0	0	0	1	FALSE	0.6698550
AGTGCCACCCTGGAGGGTGGNGG	129S1	5	110393144	110393167	+	0	0	3	18	1	0	3	21	1	3	0	0	0	0	FALSE	0.4664350
AGTGCCACCTATCTTCCAGGNGG	B6	1	185297041	185297064	+	0	0	2	13	1	0	2	12	0	0	0	0	1	0	FALSE	0.7367390
AGTGCCACCTCATGCTGGAGNGG	129S1	5	78298876	78298899	+	0	0	10	120	1	0	10	119	0	0	0	0	0	1	FALSE	0.5674790
AGTGCCACGGAGGCCTGAGCNGG	129S1	7	24265980	24266003	+	0	0	2	24	1	0	1	26	0	2	0	0	0	0	FALSE	0.4330490
AGTGCCACGTGCACAGCAACNGG	129S1	18	14897874	14897897	+	0	0	0	6	1	0	0	7	0	0	0	0	0	1	FALSE	0.4013790
AGTGCCACTATCCAGGTGAGNGG	129S1	2	156571047	156571070	+	0	0	1	7	1	0	1	7	0	1	0	0	1	0	FALSE	0.6606660
AGTGCCACTATTATACTGAGNGG	129S1	14	15100861	15100884	+	0	0	2	11	1	0	1	10	0	2	0	0	0	0	FALSE	0.7067190
AGTGCCACTCCCTGGTGCTGNGG	B6	12	10061459	10061482	+	0	0	3	34	1	0	2	32	0	2	0	0	0	0	FALSE	0.5501010
AGTGCCACTCGAAGATTGACNGG	129S1	1	39254513	39254536	+	0	0	0	2	1	0	0	2	1	1	0	0	0	0	FALSE	0.5533190
AGTGCCACTGGATCTAACCTNGG	B6	4	111494888	111494911	+	0	0	1	7	1	0	1	8	0	0	0	0	1	0	FALSE	0.6635960
AGTGCCACTGGTGGCCAAAANGG	129S1	2	161832059	161832082	+	0	0	3	21	1	0	2	21	0	2	0	0	0	0	FALSE	0.4985980
AGTGCCACTGTTGGGAAAGGNGG	B6	7	117372012	117372035	+	0	0	2	44	1	0	2	43	0	1	0	0	0	0	FALSE	0.5516940
AGTGCCACTTAATAAAGCTANGG	B6	6	7972626	7972649	+	0	0	0	8	1	0	0	8	1	2	0	0	0	0	FALSE	0.6254880
AGTGCCACTTTCCCGGTCCGNGG	B6	18	74365006	74365029	+	0	0	47	203	1	0	46	206	0	2	0	0	0	0	FALSE	0.5882120
AGTGCCACTTTGAGGTATTGNGG	129S1	1	44390704	44390727	+	0	0	10	15	1	0	9	15	0	2	0	0	0	0	FALSE	0.5265100
AGTGCCACTTTGGCCTTCTCNGG	129S1	1	119167927	119167950	+	0	0	1	15	1	0	0	15	0	2	0	0	0	0	FALSE	0.3476790
AGTGCCACTTTGTGCCGATTNGG	B6	2	49675949	49675972	+	0	0	0	6	1	0	1	4	0	0	0	0	0	1	FALSE	0.4258910
AGTGCCAGAAAATGTGATTCNGG	129S1	7	119098638	119098661	+	0	0	0	14	1	0	0	14	0	0	0	0	0	1	FALSE	0.3756820
AGTGCCAGAACAATTTCCCCNGG	B6	19	52284353	52284376	+	0	0	0	4	1	0	0	4	0	1	0	0	0	0	FALSE	0.6258430
AGTGCCAGAACGCGATCAGCNGG	129S1	6	17402346	17402369	+	0	0	1	0	1	0	0	0	0	2	0	0	0	0	FALSE	0.4741000
AGTGCCAGAACTCGATCATCNGG	B6	6	17402346	17402369	+	0	0	2	5	1	0	0	6	0	2	0	0	0	0	FALSE	0.4977030
AGTGCCAGAAGCTCTCAAGANGG	129S1	17	88405278	88405301	+	0	0	2	12	1	0	1	13	0	2	0	0	0	0	FALSE	0.6138010
AGTGCCAGAGACTGAGAAAANGG	129S1	14	22255964	22255987	+	0	0	3	57	1	0	3	60	0	1	0	0	0	0	FALSE	0.3614300
AGTGCCAGAGCCACTGGGACNGG	B6	7	92096371	92096394	+	0	0	4	103	1	0	4	102	0	2	0	0	0	0	FALSE	0.4799410	Dlg2
AGTGCCAGAGGCTAGTGAGANGG	B6	7	98517587	98517610	+	0	0	3	72	1	0	2	74	0	2	0	0	0	0	FALSE	0.6132280
AGTGCCAGAGGTGGGTGGGCNGG	B6	2	171200849	171200872	+	0	0	1	62	1	0	1	69	0	1	0	0	0	0	FALSE	0.4043630
AGTGCCAGATACTGAAACTANGG	B6	6	36146486	36146509	+	0	0	2	24	1	0	2	24	0	1	0	0	0	0	FALSE	0.5291360
AGTGCCAGATATAAAAAGAGNGG	129S1	5	127086536	127086559	+	0	0	0	10	1	0	0	10	0	0	0	0	1	0	FALSE	0.7113530
AGTGCCAGATGCCGACGGCTNGG	B6	11	101353419	101353442	+	0	0	1	2	1	0	1	2	0	0	0	0	0	1	FALSE	0.5408630
AGTGCCAGATTGATACAACTNGG	129S1	3	37934507	37934530	+	0	0	1	5	1	0	0	6	0	2	0	0	0	0	FALSE	0.6386690
AGTGCCAGATTGATACTCCTNGG	B6	3	37934507	37934530	+	0	0	1	7	1	0	0	8	0	2	0	0	0	0	FALSE	0.5611350
AGTGCCAGATTTCTGGATATNGG	129S1	11	87816925	87816948	+	0	0	1	12	1	0	0	13	0	2	0	0	0	0	FALSE	0.5384340
AGTGCCAGCAGCAATTAGTGNGG	129S1	19	60559682	60559705	+	0	0	0	17	1	0	0	17	1	2	0	0	0	0	FALSE	0.6858270
AGTGCCAGCATCAGGACACCNGG	129S1	17	76391331	76391354	+	0	0	7	66	1	0	7	65	1	2	0	0	0	0	FALSE	0.5213710
AGTGCCAGCATTGGCAGCTGNGG	B6	1	69240625	69240648	+	0	0	3	27	1	0	2	28	0	2	0	0	0	0	FALSE	0.5238320
AGTGCCAGCCATGAGCTCTANGG	129S1	1	113685796	113685819	+	0	0	2	7	1	0	2	8	1	3	0	0	0	0	FALSE	0.4541870
AGTGCCAGCCATTCTGAGTANGG	B6	3	141561291	141561314	+	0	0	1	10	1	0	0	10	0	2	0	0	0	0	FALSE	0.5020510
AGTGCCAGCCGTCTGTACCCNGG	B6	2	145715156	145715179	+	0	0	1	7	1	0	0	6	0	2	0	0	0	0	FALSE	0.5505930
AGTGCCAGCTGAAGGGACTGNGG	129S1	1	93099057	93099080	+	0	0	0	71	1	0	0	71	0	1	0	0	0	0	FALSE	0.6384730
AGTGCCAGCTGTGAAGCCCANGG	129S1	8	69895119	69895142	+	0	0	2	29	1	0	2	28	1	1	0	0	0	0	FALSE	0.6091700
AGTGCCAGGAAAGATCTTACNGG	B6	3	87649266	87649289	+	0	0	1	7	1	0	1	5	0	0	0	0	0	1	FALSE	0.5240490
AGTGCCAGGAACGTAGGACTNGG	B6	12	52686348	52686371	+	0	0	1	10	1	0	1	11	0	2	0	0	0	0	FALSE	0.4958480
AGTGCCAGGAAGATATCTCCNGG	129S1	12	50990033	50990056	+	0	0	1	14	1	0	1	13	0	0	0	0	0	1	FALSE	0.5212390
AGTGCCAGGACTCAGGCTCANGG	B6	8	11203119	11203142	+	0	0	0	29	1	0	0	30	0	0	0	0	0	1	FALSE	0.5683560
AGTGCCAGGAGGGGTAGGGGNGG	B6	8	50980906	50980929	+	0	0	2	57	1	0	2	61	0	2	0	0	0	1	FALSE	0.3821290
AGTGCCAGGAGTGTGGCGGGNGG	129S1	4	103300191	103300214	+	0	0	0	24	1	0	0	24	1	1	0	0	0	0	FALSE	0.5939100
AGTGCCAGGCACTCAATGAGNGG	B6	15	36236799	36236822	+	0	0	0	21	1	0	0	15	0	3	0	0	0	0	FALSE	0.5980790
AGTGCCAGGCAGTTAGCTTTNGG	B6	X	71047554	71047577	+	0	0	1	13	1	0	1	13	0	0	0	0	0	1	FALSE	0.3287080	Cnga2
AGTGCCAGGCTGTCATGCATNGG	B6	14	52417511	52417534	+	0	0	0	14	1	0	0	12	0	0	0	0	0	1	FALSE	0.5898610
AGTGCCAGGCTTCTGGATATNGG	B6	11	87816925	87816948	+	0	0	3	13	1	0	2	11	0	2	0	0	0	0	FALSE	0.5208740
AGTGCCAGGGAAGGCAAGGGNGG	129S1	7	116209704	116209727	+	0	0	6	57	1	0	5	57	0	0	0	0	1	0	FALSE	0.5257350
AGTGCCAGGGAAGGCAGGGANGG	B6	7	116209704	116209727	+	0	0	11	131	1	0	10	146	0	0	0	0	1	0	FALSE	0.5030030
AGTGCCAGGGGGCATCATGGNGG	129S1	13	76216206	76216229	+	0	0	0	9	1	0	0	7	0	1	0	0	0	0	FALSE	0.6499320
AGTGCCAGGGTCTGGGCAGGNGG	B6	8	15915347	15915370	+	0	0	0	43	1	0	0	43	0	2	0	0	0	0	FALSE	0.3975760
AGTGCCAGGGTGGGGGTGAGNGG	129S1	1	170816873	170816896	+	0	0	10	125	1	0	10	127	0	0	0	0	1	0	FALSE	0.2710770
AGTGCCAGGGTTACTTTTATNGG	129S1	11	71122231	71122254	+	0	0	1	13	1	0	1	13	0	4	0	0	0	0	TRUE	0.2991760
AGTGCCAGTAAAGGATCACANGG	B6	1	175432630	175432653	+	0	0	0	18	1	0	0	18	0	1	0	0	0	0	FALSE	0.6923450
AGTGCCAGTAAGGACCAATANGG	B6	17	43765011	43765034	+	0	0	0	7	1	0	0	7	0	0	0	0	1	0	FALSE	0.4960490
AGTGCCAGTCAAAACCCATANGG	B6	11	35936979	35937002	+	0	0	1	6	1	0	0	6	0	2	0	0	0	0	FALSE	0.4839600
AGTGCCAGTCACCAAGGGGGNGG	B6	4	54514438	54514461	+	0	0	1	17	1	0	1	18	0	0	0	0	0	1	FALSE	0.3520150
AGTGCCAGTCGAAACCCGTANGG	129S1	11	35936979	35937002	+	0	0	1	3	1	0	0	2	0	2	0	0	0	0	FALSE	0.5237650
AGTGCCAGTCTGGGGGGCGGNGG	129S1	14	54930734	54930757	+	0	0	3	50	1	0	2	51	0	1	0	0	1	0	FALSE	0.3034230
AGTGCCAGTGAAAGATGATTNGG	129S1	4	70722794	70722817	+	0	0	2	16	1	0	2	17	1	2	0	0	0	0	FALSE	0.3629800
AGTGCCAGTGAGGGACAGACNGG	B6	7	19070663	19070686	+	0	0	6	40	1	0	5	40	1	1	0	0	0	0	FALSE	0.4923950
AGTGCCAGTGCCATTGGCAGNGG	B6	8	37189609	37189632	+	0	0	3	92	1	0	3	91	0	2	0	0	0	0	FALSE	0.4334450
AGTGCCAGTGGGAAGCGTGCNGG	129S1	4	156015231	156015254	+	0	0	1	8	1	0	0	8	0	2	0	0	0	0	FALSE	0.5384350
AGTGCCAGTGGGAGGCAAAANGG	129S1	13	18414054	18414077	+	0	0	0	24	1	0	0	24	1	1	0	0	0	0	FALSE	0.3210910	Pou6f2
AGTGCCAGTGGTCTGTACCCNGG	129S1	2	145715156	145715179	+	0	0	1	8	1	0	0	7	0	2	0	0	0	0	FALSE	0.5478080
AGTGCCAGTTTTGTGCTTCTNGG	129S1	16	64083093	64083116	+	0	0	1	14	1	0	0	15	0	2	0	0	0	0	FALSE	0.2761400
AGTGCCATAAAAAAAAAGAGNGG	B6	11	93307731	93307754	+	0	0	4	48	1	0	4	43	0	0	0	0	0	1	FALSE	0.6493130
AGTGCCATAAGCTAGGTTTANGG	B6	8	92541246	92541269	+	0	0	0	1	1	0	0	1	1	1	0	0	0	0	FALSE	0.3168270
AGTGCCATACAACTCACAGANGG	B6	15	12211740	12211763	+	0	0	1	9	1	0	0	9	0	2	0	0	0	0	FALSE	0.6741500
AGTGCCATACATTAAAGATTNGG	B6	4	61837943	61837966	+	0	0	2	9	1	0	2	8	0	1	0	0	0	0	FALSE	0.4687800
AGTGCCATACCTATGTTAGGNGG	129S1	13	95759701	95759724	+	0	0	0	6	1	0	0	5	0	2	0	0	1	0	FALSE	0.7208170
AGTGCCATCAAGAGGTGAATNGG	129S1	3	38130720	38130743	+	0	0	1	19	1	0	1	19	1	4	0	0	0	0	FALSE	0.4252780
AGTGCCATCATAAAGGTAAANGG	129S1	14	36767595	36767618	+	0	0	1	28	1	0	0	29	0	2	0	0	0	0	FALSE	0.5029940
AGTGCCATCCATAATCAGCCNGG	129S1	5	132469025	132469048	+	0	0	1	18	1	0	1	18	0	0	0	0	0	1	FALSE	0.6025340
AGTGCCATCCATCCCTCTTGNGG	129S1	5	21225806	21225829	+	0	0	1	7	1	0	1	6	1	1	0	0	0	0	FALSE	0.5404860
AGTGCCATCCCTGGTTTCGTNGG	B6	8	41785356	41785379	+	0	0	1	12	1	0	0	12	1	1	0	0	0	0	FALSE	0.5256020	Pcm1
AGTGCCATCCTTACTCATGGNGG	129S1	9	116382520	116382543	+	0	0	2	6	1	0	2	6	0	1	0	0	0	0	FALSE	0.6966100
AGTGCCATCGCGATGAGCTGNGG	B6	7	31475295	31475318	+	0	0	7	9	1	0	6	9	0	2	0	0	0	0	FALSE	0.6168750
AGTGCCATCTACGCTGACACNGG	B6	1	133976018	133976041	+	0	0	0	5	1	0	0	5	0	1	0	0	0	0	FALSE	0.6025550
AGTGCCATCTCTCTCTCCTCNGG	129S1	9	71079345	71079368	+	0	0	4	29	1	0	4	28	0	3	0	0	0	0	FALSE	0.4817640
AGTGCCATCTGATCATAAGGNGG	B6	12	70369152	70369175	+	0	0	0	7	1	0	0	7	0	1	0	0	0	0	FALSE	0.7180730
AGTGCCATCTTCCATTCCAGNGG	B6	13	69820104	69820127	+	0	0	2	15	1	0	1	14	0	2	0	0	0	0	FALSE	0.5952910
AGTGCCATCTTCTGCAATCCNGG	129S1	5	23086487	23086510	+	0	0	1	17	1	0	1	18	0	1	0	0	0	0	FALSE	0.4458190
AGTGCCATGAAAATTTCTTCNGG	B6	6	128815620	128815643	+	0	0	2	19	1	0	1	20	0	2	0	0	0	0	TRUE	0.4451530
AGTGCCATGCAGAACACTGGNGG	B6	4	72919671	72919694	+	0	0	1	13	1	0	1	15	1	1	0	0	0	0	FALSE	0.6803140
AGTGCCATGCAGTACTCAGGNGG	B6	18	69031499	69031522	+	0	0	0	10	1	0	0	11	0	3	0	0	0	0	FALSE	0.6675390
AGTGCCATGCTCTGTTGTCTNGG	129S1	14	101420781	101420804	+	0	0	1	16	1	0	1	15	1	1	0	0	0	0	FALSE	0.4517590
AGTGCCATGGATTAATCACANGG	129S1	1	171564557	171564580	+	0	0	1	10	1	0	1	10	0	5	0	0	0	0	TRUE	0.6762100
AGTGCCATGGCTTCCTCGCANGG	B6	4	130073427	130073450	+	0	0	2	4	1	0	1	4	0	2	0	0	0	0	FALSE	0.5079100
AGTGCCATGGGGGCGATTCCNGG	129S1	8	6115304	6115327	+	0	0	0	1	1	0	0	1	0	1	0	0	0	1	FALSE	0.3094590
AGTGCCATGGGGGGCGATTCNGG	B6	8	6115304	6115327	+	0	0	0	2	1	0	0	2	0	1	0	0	0	1	FALSE	0.2591060
AGTGCCATGGGGTGATCAGCNGG	B6	1	171564557	171564580	+	0	0	0	25	1	0	0	25	0	5	0	0	0	0	TRUE	0.4313310
AGTGCCATGTGCTTACACTTNGG	129S1	1	33676711	33676734	+	0	0	0	14	1	0	0	15	0	1	0	0	0	0	FALSE	0.5265590
AGTGCCATGTGGATGGAAACNGG	B6	9	116074388	116074411	+	0	0	5	16	1	0	4	14	0	2	0	0	0	0	FALSE	0.4886750
AGTGCCATGTGGGCCAGGCANGG	129S1	5	116033959	116033982	+	0	0	1	80	1	0	1	80	0	4	0	0	0	0	FALSE	0.5889050
AGTGCCATGTTCCCGTACCCNGG	129S1	2	61805068	61805091	+	0	0	2	4	1	0	1	5	0	1	0	0	0	0	FALSE	0.5572830
AGTGCCATGTTGGAAAAAAANGG	B6	4	14843993	14844016	+	0	0	1	24	1	0	1	22	0	0	0	0	1	0	FALSE	0.5294350
AGTGCCATTACTTAGAAAGCNGG	B6	1	171786897	171786920	+	0	0	1	13	1	0	0	13	0	2	0	0	0	0	FALSE	0.5189860
AGTGCCATTATCCTTGGCACNGG	B6	12	113202058	113202081	+	0	0	1	10	1	0	1	9	0	4	0	0	0	0	FALSE	0.5644480
AGTGCCATTCACTGAATTAGNGG	129S1	1	90797512	90797535	+	0	0	0	9	1	0	0	10	1	1	0	0	0	0	FALSE	0.5045820
AGTGCCATTCATTAAGGCAANGG	B6	14	71328774	71328797	+	0	0	2	7	1	0	1	8	0	2	0	0	0	0	FALSE	0.5907720
AGTGCCATTCCATCATAAGANGG	B6	2	4028095	4028118	+	0	0	1	11	1	0	0	9	0	2	0	0	0	0	FALSE	0.5127580
AGTGCCATTCCTTACCATGCNGG	B6	15	33765938	33765961	+	0	0	1	16	1	0	0	13	0	2	0	0	0	0	FALSE	0.5630330
AGTGCCATTCCTTTATCCGGNGG	B6	7	13314228	13314251	+	0	0	0	2	1	0	0	3	1	1	0	0	0	0	FALSE	0.6260360
AGTGCCATTCTAACAGCTAGNGG	B6	17	74153513	74153536	+	0	0	0	8	1	0	0	8	0	0	0	0	0	1	FALSE	0.6694390
AGTGCCATTGACACCTCAAANGG	129S1	12	28378688	28378711	+	0	0	0	9	1	0	0	9	0	2	0	0	0	0	FALSE	0.5469530
AGTGCCATTGACCAGGGGTGNGG	129S1	9	41995714	41995737	+	0	0	2	23	1	0	2	22	1	2	0	0	0	0	FALSE	0.4273260
AGTGCCATTGATACGACACANGG	129S1	13	102713668	102713691	+	0	0	0	4	1	0	0	3	0	3	0	0	0	0	FALSE	0.7152200
AGTGCCATTGGCAGGGGAGGNGG	B6	8	37189615	37189638	+	0	0	1	36	1	0	0	39	0	2	0	0	0	0	FALSE	0.3527840
AGTGCCATTGGCATGAGAGGNGG	129S1	8	37189615	37189638	+	0	0	2	11	1	0	1	12	0	2	0	0	0	0	FALSE	0.6272570
AGTGCCATTGGCGAGTCCGGNGG	B6	15	39081369	39081392	+	0	0	1	0	1	0	0	0	0	0	0	0	0	1	FALSE	0.5367100
AGTGCCATTGGCGAGTGGGGNGG	129S1	15	39081369	39081392	+	0	0	2	4	1	0	1	3	0	0	0	0	0	1	FALSE	0.5065600
AGTGCCATTGGGGGGGGGGCNGG	129S1	7	126038759	126038782	+	0	0	4	92	1	0	3	93	0	0	0	0	0	1	FALSE	0.2758740
AGTGCCATTGGTGGGGGGGGNGG	B6	13	101499564	101499587	+	0	0	8	125	1	0	8	131	0	0	0	0	0	1	FALSE	0.2038500
AGTGCCATTGTTCCTTCCACNGG	B6	4	55276918	55276941	+	0	0	2	17	1	0	1	17	1	2	0	0	0	0	FALSE	0.5105680
AGTGCCATTTATAGGAAACTNGG	129S1	14	110132029	110132052	+	0	0	2	11	1	0	2	8	1	2	0	0	0	0	FALSE	0.4814890
AGTGCCATTTCTTCAACATTNGG	B6	15	14750870	14750893	+	0	0	1	15	1	0	0	16	0	0	0	0	1	0	FALSE	0.3356430
AGTGCCATTTGAAAGTGAGANGG	129S1	15	41410145	41410168	+	0	0	1	15	1	0	1	16	0	1	0	0	0	0	FALSE	0.6370550
AGTGCCATTTTTTAAAATATNGG	129S1	17	78783745	78783768	+	0	0	1	40	1	0	1	37	0	3	0	0	0	0	FALSE	0.1872450
AGTGCCATTTTTTCCTTCAANGG	B6	5	17839037	17839060	+	0	0	5	22	1	0	5	21	0	0	0	0	1	0	FALSE	0.4683240
AGTGCCCAAAGGAACATGGGNGG	B6	14	72462198	72462221	+	0	0	3	14	1	0	3	14	0	0	0	0	0	1	FALSE	0.7299520
AGTGCCCAACACACAACAGCNGG	129S1	10	42267264	42267287	+	0	0	1	15	1	0	0	14	0	2	0	0	0	0	FALSE	0.5715010
AGTGCCCAACAGTCTGTTCANGG	129S1	18	10380442	10380465	+	0	0	1	12	1	0	1	12	0	1	0	0	0	0	FALSE	0.5146450
AGTGCCCAACTTTTTCTGTANGG	B6	3	31700232	31700255	+	0	0	1	11	1	0	1	11	0	5	0	0	0	0	FALSE	0.4648070
AGTGCCCAAGATCTTGAGAGNGG	129S1	17	5673555	5673578	+	0	0	1	15	1	0	1	14	0	1	0	0	1	0	FALSE	0.6631110
AGTGCCCAAGGTAGGGGAGTNGG	129S1	6	103380292	103380315	+	0	0	1	16	1	0	1	16	1	1	0	0	1	0	FALSE	0.4376080
AGTGCCCAATATTTTTGTTTNGG	129S1	1	137718172	137718195	+	0	0	1	18	1	0	1	17	0	2	0	0	0	0	FALSE	0.2488000
AGTGCCCACACACACACATTNGG	129S1	9	74807265	74807288	+	0	0	2	58	1	0	2	61	0	0	0	0	0	1	FALSE	0.5226350
AGTGCCCACACATTACAAAGNGG	129S1	11	86834071	86834094	+	0	0	1	9	1	0	1	9	0	1	0	0	1	0	FALSE	0.7107480
AGTGCCCACAGCTAAAATTGNGG	B6	9	86301494	86301517	+	0	0	1	8	1	0	1	8	0	0	0	0	0	1	FALSE	0.6375680
AGTGCCCACAGGAGCCTCCCNGG	129S1	9	63861582	63861605	+	0	0	3	32	1	0	3	32	1	1	0	0	0	0	FALSE	0.4540750
AGTGCCCACATATGGTAATANGG	129S1	19	59862931	59862954	+	0	0	0	6	1	0	0	5	0	0	0	0	0	1	FALSE	0.3990110
AGTGCCCACCACACACCAGCNGG	B6	10	42267264	42267287	+	0	0	1	15	1	0	0	14	0	2	0	0	0	0	FALSE	0.5510310
AGTGCCCACCAGAAATCCTCNGG	B6	19	41690686	41690709	+	0	0	0	15	1	0	0	15	0	0	0	0	1	0	FALSE	0.5548190
AGTGCCCACCAGCTGACAGANGG	129S1	18	76226184	76226207	+	0	0	5	9	1	0	4	11	0	2	0	0	0	0	FALSE	0.6117910
AGTGCCCACCTTCAGCAGCTNGG	129S1	2	26255856	26255879	+	0	0	2	28	1	0	2	27	0	1	0	0	0	0	FALSE	0.5270260	Snapc4
AGTGCCCACTAACCTACATTNGG	129S1	11	26128544	26128567	+	0	0	0	4	1	0	0	2	1	1	0	0	0	0	FALSE	0.4825540
AGTGCCCACTAGCTACAAGTNGG	B6	9	40957362	40957385	+	0	0	1	5	1	0	0	5	0	2	0	0	0	0	FALSE	0.6970190
AGTGCCCACTGATCTGAACANGG	B6	3	128039227	128039250	+	0	0	1	14	1	0	0	14	0	2	0	0	0	0	FALSE	0.7293470
AGTGCCCACTTTGTACCATGNGG	129S1	7	58295980	58296003	+	0	0	1	9	1	0	0	9	0	2	0	0	0	0	FALSE	0.6517970
AGTGCCCAGAAGATATGGCCNGG	B6	4	135794338	135794361	+	0	0	2	13	1	0	2	13	0	4	0	0	0	0	FALSE	0.5749190
AGTGCCCAGAAGGGCAAATGNGG	B6	3	127322393	127322416	+	0	0	0	16	1	0	0	17	0	0	0	0	0	1	FALSE	0.5449220
AGTGCCCAGACAGTGGAGGTNGG	B6	13	81876076	81876099	+	0	0	3	26	1	0	3	28	0	2	0	0	0	0	FALSE	0.5948560
AGTGCCCAGAGCAGGGTTCCNGG	B6	8	12444944	12444967	+	0	0	2	26	1	0	2	26	0	0	0	0	1	0	FALSE	0.3726420
AGTGCCCAGAGCCAATCCCTNGG	B6	8	33888018	33888041	+	0	0	1	10	1	0	0	9	0	2	0	0	0	0	FALSE	0.5456250
AGTGCCCAGAGTACCAGGCCNGG	B6	14	34376162	34376185	+	0	0	3	26	1	0	2	26	0	2	0	0	0	0	FALSE	0.5993430
AGTGCCCAGAGTCAAAGAAGNGG	B6	2	122419036	122419059	+	0	0	2	21	1	0	2	22	0	0	0	0	0	1	FALSE	0.6478240
AGTGCCCAGAGTCAATCCTTNGG	129S1	8	33888018	33888041	+	0	0	1	10	1	0	0	10	0	2	0	0	0	0	FALSE	0.4944080
AGTGCCCAGCACCCCACGCTNGG	129S1	6	140162125	140162148	+	0	0	3	11	1	0	2	12	0	2	0	0	0	0	FALSE	0.5219480
AGTGCCCAGCACGGGTCGAGNGG	B6	9	116162094	116162117	+	0	0	0	4	1	0	0	4	1	3	0	0	0	0	FALSE	0.5707890
AGTGCCCAGCATCTATATAGNGG	129S1	4	67022854	67022877	+	0	0	13	107	1	0	11	106	0	2	0	0	0	0	FALSE	0.5260690
AGTGCCCAGCCACACCTCCTNGG	129S1	12	29925306	29925329	+	0	0	5	30	1	0	6	30	0	1	0	0	0	0	FALSE	0.4126820
AGTGCCCAGCCCAGAGAGACNGG	B6	9	34967899	34967922	+	0	0	1	27	1	0	1	28	0	2	0	0	0	0	FALSE	0.3781620
AGTGCCCAGGAGGCTGTGCTNGG	B6	15	39026241	39026264	+	0	0	1	50	1	0	1	50	0	1	0	0	0	0	FALSE	0.4537540
AGTGCCCAGGATAGGCCAGTNGG	129S1	9	45199591	45199614	+	0	0	1	11	1	0	0	11	0	2	0	0	0	0	FALSE	0.6449030
AGTGCCCAGGCCCTGAGTGCNGG	129S1	12	53247092	53247115	+	0	0	0	20	1	0	0	20	0	2	0	0	0	0	FALSE	0.4604350
AGTGCCCAGGCCTGAGTTGTNGG	129S1	5	114650825	114650848	+	0	0	0	16	1	0	0	16	0	1	0	0	0	1	FALSE	0.4488760
AGTGCCCAGGCTGAAGAAGGNGG	129S1	17	46151318	46151341	+	0	0	3	23	1	0	3	24	0	2	0	0	0	1	FALSE	0.6493890
AGTGCCCAGGGCAGACGAAGNGG	129S1	4	142732159	142732182	+	0	0	0	13	1	0	0	14	1	2	0	0	0	0	FALSE	0.5826530
AGTGCCCAGGTAGCCTGCGTNGG	B6	18	62789542	62789565	+	0	0	0	6	1	0	0	6	1	2	0	0	0	0	FALSE	0.6245270
AGTGCCCAGGTTGGATCATANGG	129S1	X	46139732	46139755	+	0	0	5	33	1	0	4	32	0	2	0	0	0	0	TRUE	0.4281880
AGTGCCCAGTAAGTATTTGANGG	129S1	17	45000016	45000039	+	0	0	2	10	1	0	2	9	0	1	0	0	1	0	FALSE	0.4362190
AGTGCCCAGTGAGGGCTCATNGG	129S1	12	17411901	17411924	+	0	0	0	8	1	0	0	8	0	1	0	0	0	0	FALSE	0.4309940
AGTGCCCAGTGGGAGCTACTNGG	129S1	2	4139813	4139836	+	0	0	1	8	1	0	1	8	0	2	0	0	0	0	FALSE	0.4760510
AGTGCCCAGTGTGCCCGACANGG	129S1	4	113112855	113112878	+	0	0	0	5	1	0	0	4	0	3	0	0	0	0	FALSE	0.6427750
AGTGCCCATAACACGGACGTNGG	B6	4	152466678	152466701	+	0	0	0	0	1	0	0	0	1	2	0	0	0	0	FALSE	0.7556420
AGTGCCCATAAGTAATGCAANGG	129S1	15	40077421	40077444	+	0	0	0	4	1	0	0	5	0	0	0	0	1	0	FALSE	0.6006990
AGTGCCCATAATGTCCAAGCNGG	129S1	5	24389752	24389775	+	0	0	2	8	1	0	2	8	0	0	0	0	0	1	FALSE	0.5827240
AGTGCCCATAGCCTCTGGTANGG	129S1	15	74546474	74546497	+	0	0	1	14	1	0	0	11	0	2	0	0	0	0	FALSE	0.5838760
AGTGCCCATCCATAATCAGCNGG	B6	5	132469025	132469048	+	0	0	0	5	1	0	0	4	0	0	0	0	0	1	FALSE	0.5170530
AGTGCCCATCTCTCCCTCTGNGG	129S1	12	34685931	34685954	+	0	0	4	29	1	0	3	28	1	1	0	0	0	0	FALSE	0.6103540
AGTGCCCATCTTTCTCTGGGNGG	B6	1	107946559	107946582	+	0	0	0	20	1	0	0	20	1	1	0	0	0	0	FALSE	0.6367100
AGTGCCCATGAATTAGGTTCNGG	129S1	15	79311441	79311464	+	0	0	2	1	1	0	2	1	1	1	0	0	0	0	FALSE	0.4897520
AGTGCCCATGCTCTCAAGTTNGG	B6	12	98650455	98650478	+	0	0	0	5	1	0	0	5	0	1	0	0	0	0	FALSE	0.4029310
AGTGCCCATGGTCTTTAAAANGG	129S1	16	74283899	74283922	+	0	0	1	17	1	0	0	16	0	2	0	0	0	0	FALSE	0.5186420
AGTGCCCATGTGGACTTGGANGG	B6	11	38475303	38475326	+	0	0	2	11	1	0	2	10	0	0	0	0	0	1	FALSE	0.5661850
AGTGCCCATGTTGACCTCAANGG	129S1	14	17155822	17155845	+	0	0	1	13	1	0	0	13	0	2	0	0	0	0	FALSE	0.5877730
AGTGCCCATTATATTGGCATNGG	129S1	15	34887101	34887124	+	0	0	0	6	1	0	0	6	0	0	0	0	0	1	FALSE	0.5596240
AGTGCCCATTCATATTGGCANGG	B6	15	34887101	34887124	+	0	0	0	8	1	0	1	9	0	0	0	0	0	1	FALSE	0.5772650
AGTGCCCATTTATGCTAAGANGG	B6	2	40915019	40915042	+	0	0	1	7	1	0	1	7	0	1	0	0	0	0	FALSE	0.6001620
AGTGCCCCACAGGGGCCATANGG	129S1	8	7755091	7755114	+	0	0	0	14	1	0	0	13	0	0	0	0	0	1	FALSE	0.4614500
AGTGCCCCAGATCTGGACCTNGG	B6	12	88642650	88642673	+	0	0	2	43	1	0	2	44	0	3	0	0	0	0	FALSE	0.6013480
AGTGCCCCAGGGAGATCAGCNGG	B6	1	39826578	39826601	+	0	0	0	16	1	0	0	16	0	1	0	0	0	0	FALSE	0.4786820
AGTGCCCCAGTGTCCTCCTCNGG	B6	2	179275141	179275164	+	0	0	0	37	1	0	0	34	0	1	0	0	0	1	TRUE	0.4760460
AGTGCCCCAGTGTGTGATGGNGG	129S1	18	58950493	58950516	+	0	0	1	20	1	0	1	20	0	2	0	0	0	0	FALSE	0.5644300
AGTGCCCCATTGTACCATCANGG	B6	1	35115222	35115245	+	0	0	1	5	1	0	1	5	0	2	0	0	0	0	FALSE	0.6847920
AGTGCCCCCAACTCAGGCTCNGG	B6	14	71002969	71002992	+	0	0	1	8	1	0	1	8	0	0	0	0	1	0	FALSE	0.5526920
AGTGCCCCCAAGGAGACAGTNGG	B6	14	119136665	119136688	+	0	0	1	12	1	0	0	14	0	2	0	0	0	0	FALSE	0.6417750
AGTGCCCCCACAGAGGGACCNGG	129S1	17	10358061	10358084	+	0	0	1	14	1	0	0	14	0	2	0	0	0	0	FALSE	0.4858330
AGTGCCCCCACAGGGGCCATNGG	B6	8	7755091	7755114	+	0	0	0	9	1	0	0	7	0	0	0	0	0	1	FALSE	0.4545650
AGTGCCCCCCAAATGTTGATNGG	129S1	10	43517740	43517763	+	0	0	0	5	1	0	0	5	0	0	0	0	0	1	FALSE	0.4825080
AGTGCCCCCCACTTCTGCTGNGG	129S1	4	121344406	121344429	+	0	0	0	16	1	0	0	16	0	0	0	0	1	0	FALSE	0.5630750
AGTGCCCCCCCCCAAGCCCANGG	129S1	18	85207825	85207848	+	0	0	2	42	1	0	2	36	0	0	0	0	0	1	FALSE	0.6022440
AGTGCCCCCCCCCCCTTACGNGG	B6	4	135286098	135286121	+	0	0	0	12	1	0	1	13	0	0	0	0	0	1	FALSE	0.5409630
AGTGCCCCCCCCCCGTAATTNGG	129S1	16	30069413	30069436	+	0	0	0	8	1	0	0	9	0	0	0	0	1	0	FALSE	0.2311360
AGTGCCCCCCCCCCTTACGGNGG	129S1	4	135286098	135286121	+	0	0	0	7	1	0	0	8	0	0	0	0	0	1	FALSE	0.5806740
AGTGCCCCCCCCCCTTAGCANGG	B6	10	128398329	128398352	+	0	0	1	7	1	0	1	7	0	0	0	0	0	1	FALSE	0.5435970
AGTGCCCCCCCCCCTTTCTTNGG	129S1	12	33020025	33020048	+	0	0	3	44	1	0	4	48	0	0	0	0	0	1	FALSE	0.2956240	Sypl
AGTGCCCCCCCCCTTAGCAANGG	129S1	10	128398329	128398352	+	0	0	2	11	1	0	2	12	0	0	0	0	0	1	FALSE	0.5930270
AGTGCCCCCCCCTCGGCCCGNGG	129S1	4	136425033	136425056	+	0	0	0	6	1	0	0	7	0	0	0	0	0	1	FALSE	0.5448690
AGTGCCCCCCCCTTGTCCTTNGG	B6	17	25401871	25401894	+	0	0	0	5	1	0	0	5	0	0	0	0	1	0	FALSE	0.3797180
AGTGCCCCCCTCCCAGTGTTNGG	B6	12	17097830	17097853	+	0	0	3	39	1	0	2	43	0	0	0	0	1	0	FALSE	0.3758800
AGTGCCCCCCTCCCCGCCCCNGG	129S1	18	30948373	30948396	+	0	0	11	79	1	0	10	87	0	2	0	0	0	2	FALSE	0.4727310
AGTGCCCCCGTGTCCTGGAANGG	129S1	9	106341240	106341263	+	0	0	0	6	1	0	0	5	0	2	0	0	0	0	FALSE	0.4673990	Gpr62
AGTGCCCCCTCCCCCGTCTCNGG	B6	4	134343951	134343974	+	0	0	1	25	1	0	1	25	0	2	0	0	0	0	FALSE	0.4912580
AGTGCCCCCTCCCCTCCTGTNGG	129S1	8	124737682	124737705	+	0	0	2	23	1	0	2	25	0	0	0	0	0	1	FALSE	0.4712240
AGTGCCCCCTCTGTGTGTGCNGG	129S1	9	46067026	46067049	+	0	0	2	18	1	0	2	18	0	0	0	0	1	0	FALSE	0.4395680
AGTGCCCCCTGGAGGCACTCNGG	B6	1	135834408	135834431	+	0	0	0	17	1	0	0	19	0	1	0	0	0	0	FALSE	0.4353680
AGTGCCCCCTTCCCCACTGCNGG	129S1	14	46086665	46086688	+	0	0	3	20	1	0	2	20	0	2	0	0	0	0	FALSE	0.3893950
AGTGCCCCCTTCCCCCCTGANGG	B6	14	46086665	46086688	+	0	0	3	17	1	0	2	15	0	2	0	0	0	0	FALSE	0.4691170
AGTGCCCCGTGGTCCCGTCCNGG	129S1	17	25247097	25247120	+	0	0	0	2	1	0	0	2	0	0	0	0	0	1	FALSE	0.4779300
AGTGCCCCTAACCACTCAGTNGG	B6	13	99614111	99614134	+	0	0	1	12	1	0	0	12	0	3	0	0	0	0	FALSE	0.6257810
AGTGCCCCTAGCCACCCAGCNGG	129S1	13	99614111	99614134	+	0	0	1	13	1	0	2	11	0	3	0	0	0	0	FALSE	0.5359880
AGTGCCCCTAGTTCCTCACTNGG	B6	7	79487802	79487825	+	0	0	2	7	1	0	2	7	0	0	0	0	0	1	FALSE	0.5433870
AGTGCCCCTATACATTTGAANGG	B6	8	37809995	37810018	+	0	0	1	3	1	0	1	4	0	0	0	0	1	0	FALSE	0.6239810
AGTGCCCCTCAGAAACTTAANGG	129S1	15	78320680	78320703	+	0	0	1	19	1	0	1	20	1	1	0	0	0	0	FALSE	0.5393910
AGTGCCCCTGAGGCATGAAGNGG	B6	14	54026461	54026484	+	0	0	2	58	1	0	2	61	0	0	0	0	1	0	FALSE	0.6911000
AGTGCCCCTGTACCAGCTTGNGG	129S1	4	148846164	148846187	+	0	0	1	10	1	0	0	9	0	2	0	0	0	0	FALSE	0.6279010
AGTGCCCCTTGCTCACACCCNGG	129S1	1	8240975	8240998	+	0	0	0	15	1	0	0	13	0	3	0	0	0	0	FALSE	0.5741210
AGTGCCCCTTGTGTGAACTGNGG	B6	7	97333538	97333561	+	0	0	0	7	1	0	0	7	0	0	0	0	0	1	FALSE	0.6167030
AGTGCCCCTTTTCCAGCCTTNGG	129S1	10	4961883	4961906	+	0	0	4	12	1	0	3	11	0	3	0	0	0	0	FALSE	0.5472380
AGTGCCCGAAAGGGGGAGGGNGG	B6	8	6988885	6988908	+	0	0	3	28	1	0	3	26	0	3	0	0	0	1	FALSE	0.4016340
AGTGCCCGAAGCATAGAACANGG	129S1	15	74250067	74250090	+	0	0	0	8	1	0	0	9	0	0	0	0	0	1	FALSE	0.7415770
AGTGCCCGAGAACGACAGGANGG	129S1	7	24443732	24443755	+	0	0	0	2	1	0	0	2	0	0	0	0	1	0	FALSE	0.6232180	Cd177
AGTGCCCGATGTCTAGGCTGNGG	129S1	8	14543883	14543906	+	0	0	0	3	1	0	0	3	0	0	0	0	1	0	FALSE	0.5559270
AGTGCCCGATTCACTGAAATNGG	B6	15	41779948	41779971	+	0	0	2	7	1	0	2	7	0	1	0	0	0	0	FALSE	0.4380580
AGTGCCCGCATTCACCGTGGNGG	129S1	14	77036763	77036786	+	0	0	1	0	1	0	0	0	0	2	0	0	0	0	FALSE	0.6988340
AGTGCCCGCCACACAAGCTTNGG	129S1	13	76623660	76623683	+	0	0	1	29	1	0	1	27	0	3	0	0	0	0	FALSE	0.3468710
AGTGCCCGGAGCTTTGGGGGNGG	129S1	15	17531240	17531263	+	0	0	0	26	1	0	0	27	0	0	0	0	1	0	FALSE	0.3434120
AGTGCCCTAAAAAAAACCTTNGG	129S1	7	75942313	75942336	+	0	0	2	3	1	0	2	3	0	0	0	0	1	0	FALSE	0.5574440
AGTGCCCTAGAAAGAGACTGNGG	129S1	6	91129400	91129423	+	0	0	1	20	1	0	1	20	0	1	0	0	0	1	FALSE	0.7467240
AGTGCCCTAGTCGGGATCACNGG	129S1	2	41183442	41183465	+	0	0	2	2	1	0	1	3	0	0	0	0	0	1	FALSE	0.4649860
AGTGCCCTAGTTCCTCACTCNGG	129S1	7	79487802	79487825	+	0	0	0	7	1	0	0	7	0	0	0	0	0	1	FALSE	0.6659940
AGTGCCCTATCCAAGTCAGCNGG	129S1	15	83530885	83530908	+	0	0	0	6	1	0	0	7	1	1	0	0	0	0	FALSE	0.5507090
AGTGCCCTATGAGCAGAAGANGG	129S1	4	133527085	133527108	+	0	0	2	18	1	0	2	18	0	1	0	0	1	0	FALSE	0.7127300
AGTGCCCTATGGGCCTAGCANGG	129S1	17	4173297	4173320	+	0	0	1	5	1	0	0	5	0	2	0	0	0	0	FALSE	0.6214900
AGTGCCCTATGGGGCCAGCANGG	B6	17	4173297	4173320	+	0	0	1	10	1	0	0	11	0	2	0	0	0	0	FALSE	0.6064100
AGTGCCCTCAAAGGTGGCTCNGG	129S1	8	85149428	85149451	+	0	0	1	7	1	0	1	6	0	1	0	0	0	0	FALSE	0.4587570
AGTGCCCTCAGGGCTGAGGCNGG	129S1	3	104317277	104317300	+	0	0	3	31	1	0	2	31	0	2	0	0	0	0	FALSE	0.4917670
AGTGCCCTCCCACTGCACGANGG	B6	11	89998738	89998761	+	0	0	1	8	1	0	0	9	0	2	0	0	0	0	FALSE	0.6870950
AGTGCCCTCCCATTGCTCGANGG	129S1	11	89998738	89998761	+	0	0	1	1	1	0	0	1	0	2	0	0	0	0	FALSE	0.6094290
AGTGCCCTCCTACAGCCATANGG	129S1	12	52797775	52797798	+	0	0	0	7	1	0	0	6	0	3	0	0	0	1	FALSE	0.6072510
AGTGCCCTCTCAAGACAGGTNGG	129S1	14	35313531	35313554	+	0	0	0	14	1	0	0	14	1	1	0	0	0	0	FALSE	0.6459890
AGTGCCCTCTCAGAGACTTGNGG	B6	15	23061864	23061887	+	0	0	2	14	1	0	1	14	0	2	0	0	0	0	FALSE	0.5256640
AGTGCCCTCTCTCTCCTGATNGG	129S1	2	76011435	76011458	+	0	0	2	49	1	0	1	46	0	2	0	0	0	0	FALSE	0.4069550
AGTGCCCTCTCTGGCCGCTGNGG	129S1	19	18680302	18680325	+	0	0	10	80	1	0	9	82	0	2	0	0	0	0	FALSE	0.5024210
AGTGCCCTCTTACCAAATTTNGG	B6	16	38598571	38598594	+	0	0	2	8	1	0	1	8	0	2	0	0	0	0	FALSE	0.1354930
AGTGCCCTCTTACCAAGGTTNGG	129S1	16	38598571	38598594	+	0	0	1	20	1	0	0	20	0	2	0	0	0	0	FALSE	0.4061820
AGTGCCCTCTTCTAGGTCTCNGG	129S1	2	52012114	52012137	+	0	0	1	21	1	0	0	20	0	2	0	0	0	0	FALSE	0.3077070	Rif1
AGTGCCCTCTTCTGCTATATNGG	B6	12	119867957	119867980	+	0	0	1	48	1	0	1	47	0	1	0	0	0	0	FALSE	0.4433480
AGTGCCCTGACAGTGAGAACNGG	B6	2	52177916	52177939	+	0	0	2	51	1	0	1	52	0	2	0	0	0	0	FALSE	0.4683340
AGTGCCCTGACCTATTGGGANGG	129S1	7	128024790	128024813	+	0	0	0	9	1	0	0	5	0	3	0	0	0	0	FALSE	0.5589980
AGTGCCCTGAGGAAGACAGTNGG	B6	10	68072104	68072127	+	0	0	1	20	1	0	1	20	0	1	0	0	1	0	FALSE	0.6353680
AGTGCCCTGATACAATTTAANGG	B6	19	50465209	50465232	+	0	0	0	9	1	0	0	10	0	0	0	0	1	0	FALSE	0.3329860
AGTGCCCTGCACCAGTATCCNGG	129S1	3	38633780	38633803	+	0	0	2	11	1	0	1	11	0	2	0	0	0	0	FALSE	0.4144600
AGTGCCCTGGAAGAAGAAGCNGG	B6	10	8114143	8114166	+	0	0	7	59	1	0	7	55	1	1	0	0	0	0	FALSE	0.6098080
AGTGCCCTGGCCTACTGCGANGG	B6	7	128024790	128024813	+	0	0	0	4	1	0	0	4	0	3	0	0	0	0	FALSE	0.5116680
AGTGCCCTGGGCATGTCCGCNGG	B6	10	7864310	7864333	+	0	0	0	2	1	0	0	2	0	0	0	0	1	0	FALSE	0.3576200
AGTGCCCTGGGGTTGGGCAANGG	B6	5	22224729	22224752	+	0	0	2	28	1	0	2	27	0	0	0	0	0	1	FALSE	0.5378460
AGTGCCCTTAGACACATATGNGG	B6	11	116072300	116072323	+	0	0	3	8	1	0	3	7	0	3	0	0	0	0	FALSE	0.7243980
AGTGCCCTTATTGCATCCTTNGG	129S1	7	40041806	40041829	+	0	0	6	31	1	0	6	29	0	3	0	0	0	0	FALSE	0.4268110
AGTGCCCTTCACTCTTGAGTNGG	B6	7	122167338	122167361	+	0	0	0	8	1	0	0	8	0	0	0	0	0	1	FALSE	0.5097310
AGTGCCCTTCTCAGTCCTCANGG	B6	1	170300270	170300293	+	0	0	0	16	1	0	0	15	0	1	0	0	0	0	FALSE	0.5928880
AGTGCCCTTCTCTCTCCTCTNGG	129S1	10	20155624	20155647	+	0	0	1	43	1	0	1	41	0	0	0	0	0	1	FALSE	0.4245110
AGTGCCCTTGAAGGATAACCNGG	129S1	2	4295781	4295804	+	0	0	0	12	1	0	0	13	0	0	0	0	0	1	FALSE	0.5468570
AGTGCCCTTGAGTGGGTTTCNGG	B6	2	144194254	144194277	+	0	0	1	15	1	0	1	17	0	1	0	0	0	1	FALSE	0.2037090
AGTGCCCTTGGGGTTGTTTTNGG	129S1	15	41637916	41637939	+	0	0	1	14	1	0	1	13	1	2	0	0	0	0	FALSE	0.2969490
AGTGCCCTTGGTTCAAGGTTNGG	B6	8	90473553	90473576	+	0	0	3	3	1	0	3	4	1	2	0	0	0	0	FALSE	0.4167250
AGTGCCCTTTCAAAGACTTGNGG	129S1	15	23061864	23061887	+	0	0	1	19	1	0	0	20	0	2	0	0	0	0	FALSE	0.5599520
AGTGCCCTTTGAAAGCAACTNGG	B6	15	4213324	4213347	+	0	0	4	19	1	0	3	19	0	2	0	0	0	0	FALSE	0.5354200
AGTGCCCTTTGGGTAATACANGG	B6	8	92180239	92180262	+	0	0	2	2	1	0	1	3	0	1	0	0	1	0	FALSE	0.5675890
AGTGCCGAAACAACAACCCCNGG	B6	17	87365332	87365355	+	0	0	0	2	1	0	0	2	0	1	0	0	0	0	FALSE	0.5847640
AGTGCCGAGCAGCGTGTGCCNGG	129S1	6	89056521	89056544	+	0	0	2	23	1	0	0	25	0	2	0	0	0	0	FALSE	0.4382310
AGTGCCGAGCAGTGTGTTCCNGG	B6	6	89056521	89056544	+	0	0	19	21	1	0	17	27	0	2	0	0	0	0	FALSE	0.3926520
AGTGCCGAGGCATCTAGGACNGG	B6	2	93795862	93795885	+	0	0	0	6	1	0	0	6	0	0	0	0	0	1	FALSE	0.6313370
AGTGCCGAGGGTCAGGCCATNGG	129S1	14	31987164	31987187	+	0	0	1	8	1	0	0	9	0	2	0	0	0	0	FALSE	0.5173900
AGTGCCGCAGACACACTCGGNGG	129S1	2	74395639	74395662	+	0	0	1	4	1	0	1	3	1	1	0	0	0	0	FALSE	0.7958420
AGTGCCGCAGGCTTTCATGCNGG	B6	18	55086289	55086312	+	0	0	1	7	1	0	0	6	0	2	0	0	0	0	FALSE	0.5291420
AGTGCCGCAGGTGCATTGATNGG	B6	12	99015920	99015943	+	0	0	0	2	1	0	0	4	0	1	0	0	1	0	FALSE	0.5845680
AGTGCCGCCCTGGGCTGGCANGG	B6	11	88288627	88288650	+	0	0	1	15	1	0	1	15	1	1	0	0	0	0	FALSE	0.4588500
AGTGCCGCCCTTCATTCCAGNGG	B6	3	30775989	30776012	+	0	0	1	5	1	0	0	5	0	2	0	0	0	0	FALSE	0.6844860
AGTGCCGCTAGAAAGAGCTGNGG	B6	7	29806328	29806351	+	0	0	0	4	1	0	0	3	0	3	0	0	0	0	FALSE	0.6937520	Zfp260
AGTGCCGCTGCAGTCCACAANGG	129S1	7	64026861	64026884	+	0	0	1	3	1	0	1	3	0	1	0	0	0	1	FALSE	0.6320490
AGTGCCGCTTCTCATCCCGTNGG	129S1	4	135760984	135761007	+	0	0	1	0	1	0	0	1	0	2	0	0	0	0	FALSE	0.5818080
AGTGCCGGAACCCAGATCGGNGG	129S1	1	135170688	135170711	+	0	0	1	3	1	0	0	3	0	2	0	0	0	0	FALSE	0.6333080
AGTGCCGGACTAGTGTTGATNGG	129S1	8	26500869	26500892	+	0	0	1	1	1	0	0	1	0	2	0	0	0	0	FALSE	0.5915010
AGTGCCGGCAAGATGAAAGANGG	129S1	9	50702137	50702160	+	0	0	1	6	1	0	1	5	0	0	0	0	0	1	FALSE	0.6743270
AGTGCCGGCAGAGTCAGAGGNGG	129S1	10	93981993	93982016	+	0	0	4	52	1	0	4	45	0	1	0	0	0	0	FALSE	0.6136530
AGTGCCGGGAGAGGCAAAGCNGG	B6	7	96773604	96773627	+	0	0	0	19	1	0	0	21	0	0	0	0	0	1	FALSE	0.4234680
AGTGCCGGGCAAACATACACNGG	129S1	9	47967935	47967958	+	0	0	0	9	1	0	0	10	0	2	0	0	1	0	FALSE	0.6799780
AGTGCCGGGGAGTGGGGGGGNGG	129S1	12	18598206	18598229	+	0	0	35	539	1	0	30	542	0	0	0	0	1	0	FALSE	0.3737230
AGTGCCGGGGCTCAAAGCCANGG	129S1	11	88329827	88329850	+	0	0	18	127	1	0	16	123	0	2	0	0	0	0	FALSE	0.6310680
AGTGCCGGGGGCATGGGGGGNGG	B6	9	20488396	20488419	+	0	0	8	106	1	0	7	98	0	1	0	0	0	1	FALSE	0.3079720
AGTGCCGGGGGGGGGTTGGGNGG	B6	16	51423475	51423498	+	0	0	11	326	1	0	10	280	0	0	0	0	1	0	FALSE	0.4502490
AGTGCCGGGGTACAGGGCTGNGG	129S1	4	136242311	136242334	+	0	0	0	23	1	0	0	23	1	2	0	0	0	0	FALSE	0.4329870
AGTGCCGGGTGCTCAATGAGNGG	129S1	15	36236799	36236822	+	0	0	1	4	1	0	1	3	0	3	0	0	0	0	FALSE	0.6056000
AGTGCCGGTCAAACGTGCCANGG	B6	17	71421527	71421550	+	0	0	1	2	1	0	0	1	0	2	0	0	0	0	TRUE	0.5581120
AGTGCCGTACAACTCGCAGANGG	129S1	15	12211740	12211763	+	0	0	1	1	1	0	0	1	0	2	0	0	0	0	FALSE	0.6186330
AGTGCCGTAGCTTCCTCGCANGG	129S1	4	130073427	130073450	+	0	0	1	3	1	0	0	3	0	2	0	0	0	0	FALSE	0.5505690
AGTGCCGTCTTTCTCATGGCNGG	B6	3	127942819	127942842	+	0	0	0	6	1	0	0	5	0	3	0	0	0	0	FALSE	0.4856330
AGTGCCGTGCAGATGAGCCTNGG	129S1	5	128647314	128647337	+	0	0	1	6	1	0	1	5	1	2	0	0	0	0	FALSE	0.5344850
AGTGCCGTGCTGCCTTCAGGNGG	129S1	1	169066856	169066879	+	0	0	1	9	1	0	0	8	0	0	0	0	0	1	FALSE	0.5848120
AGTGCCGTGGAGGCCTGAGCNGG	B6	7	24265980	24266003	+	0	0	1	16	1	0	0	15	0	2	0	0	0	0	FALSE	0.4545590
AGTGCCGTGGGAGCAGAGGANGG	129S1	2	122906062	122906085	+	0	0	5	34	1	0	4	32	0	2	0	0	0	0	FALSE	0.6042790
AGTGCCGTGGTGAGTGTACTNGG	B6	7	100978115	100978138	+	0	0	0	9	1	0	0	8	0	3	0	0	0	0	FALSE	0.4398810
AGTGCCGTTGGAGCTCAAAANGG	129S1	10	92650567	92650590	+	0	0	1	8	1	0	0	7	0	2	0	0	0	0	FALSE	0.3646530
AGTGCCGTTTTCCTCCTGGCNGG	129S1	3	127942819	127942842	+	0	0	0	8	1	0	0	6	0	3	0	0	0	0	FALSE	0.5176800
AGTGCCTAAAAAAAAGAATCNGG	B6	13	75897894	75897917	+	0	0	2	108	1	0	3	108	0	0	0	0	0	1	FALSE	0.3702350
AGTGCCTAACTTCTGGATATNGG	129S1	8	7124795	7124818	+	0	0	3	12	1	0	3	12	1	1	0	0	0	0	FALSE	0.4991270
AGTGCCTAAGCTTTACCATANGG	B6	7	118677388	118677411	+	0	0	0	2	1	0	0	2	0	0	0	0	0	1	FALSE	0.5300020
AGTGCCTAAGGATTGGACAANGG	129S1	15	38441599	38441622	+	0	0	1	6	1	0	1	6	0	0	0	0	0	1	FALSE	0.6874120
AGTGCCTAAGTAAATAAAAANGG	129S1	15	11299080	11299103	+	0	0	2	33	1	0	3	31	0	0	0	0	0	1	FALSE	0.2324690
AGTGCCTAATAGTGAAAAGANGG	B6	8	85209808	85209831	+	0	0	2	21	1	0	1	23	0	2	0	0	0	0	FALSE	0.4823620
AGTGCCTAATTGTCATACACNGG	B6	7	81108559	81108582	+	0	0	0	12	1	0	0	12	1	1	0	0	0	0	FALSE	0.6069440
AGTGCCTACACTCCGGCCCTNGG	B6	13	95751648	95751671	+	0	0	1	4	1	0	1	2	1	2	0	0	0	0	FALSE	0.3512810
AGTGCCTACACTGTGAGCACNGG	129S1	3	26868285	26868308	+	0	0	0	24	1	0	0	25	0	1	0	0	0	1	FALSE	0.5665930
AGTGCCTACATAAAAACATGNGG	129S1	6	18734423	18734446	+	0	0	4	26	1	0	4	27	1	3	0	0	0	1	FALSE	0.6930070
AGTGCCTACATGGGGGGGGGNGG	B6	19	28827667	28827690	+	0	0	11	106	1	0	11	110	0	1	0	0	0	1	FALSE	0.3430530
AGTGCCTACATTTCTAACACNGG	129S1	9	106097233	106097256	+	0	0	1	9	1	0	0	8	0	2	0	0	0	0	FALSE	0.6408890
AGTGCCTACCATTGATAGTGNGG	129S1	18	79990866	79990889	+	0	0	0	6	1	0	0	6	0	1	0	0	0	0	FALSE	0.6669740
AGTGCCTACTCTAACAAGGANGG	B6	17	75765578	75765601	+	0	0	1	10	1	0	0	9	0	2	0	0	0	0	FALSE	0.6317210
AGTGCCTACTCTCTTCCAAGNGG	B6	11	118271330	118271353	+	0	0	1	9	1	0	0	9	0	2	0	0	0	0	FALSE	0.6930620
AGTGCCTAGACCGGCAAGGANGG	B6	1	151254337	151254360	+	0	0	1	5	1	0	0	5	0	2	0	0	0	0	FALSE	0.4718470
AGTGCCTAGCCTGCTGCCATNGG	129S1	8	34488878	34488901	+	0	0	2	6	1	0	1	5	0	2	0	0	0	0	FALSE	0.3835450
AGTGCCTAGCCTGCTGCTGTNGG	B6	8	34488878	34488901	+	0	0	4	12	1	0	3	11	0	2	0	0	0	0	FALSE	0.3946280
AGTGCCTAGGCAGGGAAAAANGG	129S1	15	34357434	34357457	+	0	0	0	16	1	0	0	19	0	0	0	0	0	1	FALSE	0.3555240
AGTGCCTAGGCTAGAGAACTNGG	B6	15	37148307	37148330	+	0	0	1	7	1	0	0	7	0	2	0	0	0	0	FALSE	0.5195580
AGTGCCTAGGGAAGAGGGCGNGG	129S1	18	84156326	84156349	+	0	0	2	27	1	0	1	29	0	2	0	0	0	0	FALSE	0.4808370
AGTGCCTAGGGAAGGGGGAGNGG	B6	18	84156326	84156349	+	0	0	2	109	1	0	1	97	0	2	0	0	0	0	FALSE	0.4215100
AGTGCCTAGGGATAGGAGGGNGG	B6	1	22272029	22272052	+	0	0	0	19	1	0	0	18	0	1	0	0	0	0	FALSE	0.6993630
AGTGCCTAGTTGGCGAATCANGG	129S1	2	120667750	120667773	+	0	0	1	0	1	0	0	0	0	2	0	0	0	0	FALSE	0.5551280
AGTGCCTAGTTGGTGAATTANGG	B6	2	120667750	120667773	+	0	0	1	6	1	0	0	6	0	2	0	0	0	0	FALSE	0.3228020
AGTGCCTATAAGGCCAGAGANGG	129S1	6	146978584	146978607	+	0	0	2	22	1	0	2	22	0	0	1	0	2	0	FALSE	0.6353180
AGTGCCTATAATTTTTACAANGG	B6	19	50902081	50902104	+	0	0	1	14	1	0	1	13	0	0	0	0	1	1	FALSE	0.5367830
AGTGCCTATAGAGGGTGGAANGG	B6	3	37928738	37928761	+	0	0	2	18	1	0	2	18	0	2	0	0	0	0	FALSE	0.6162440
AGTGCCTATAGTTCAAGCACNGG	129S1	1	118516403	118516426	+	0	0	2	19	1	0	2	19	0	1	0	0	0	0	FALSE	0.6168780
AGTGCCTATCATACCCTCACNGG	129S1	2	171411886	171411909	+	0	0	0	21	1	0	0	21	0	4	0	0	0	0	FALSE	0.5405330
AGTGCCTATCCGCCTGTCTGNGG	B6	18	82467190	82467213	+	0	0	0	7	1	0	0	7	1	1	0	0	0	0	FALSE	0.4743890
AGTGCCTATGTGTGCCAGGCNGG	B6	8	88905747	88905770	+	0	0	0	36	1	0	0	36	1	1	0	0	0	0	FALSE	0.4742250
AGTGCCTATTTCACTGAGGTNGG	129S1	5	112313832	112313855	+	0	0	4	21	1	0	4	20	0	1	0	0	0	1	FALSE	0.5508890
AGTGCCTATTTTAGAAGTCTNGG	B6	17	76276971	76276994	+	0	0	1	12	1	0	1	13	0	1	0	0	1	0	FALSE	0.4736710
AGTGCCTATTTTATGTGTTTNGG	129S1	11	88572058	88572081	+	0	0	3	34	1	0	3	37	1	1	0	0	1	0	FALSE	0.1478500
AGTGCCTCAAAAATTAACACNGG	B6	12	16386483	16386506	+	0	0	1	15	1	0	1	15	0	1	0	0	0	1	FALSE	0.6581650
AGTGCCTCAAATATTGTTAGNGG	129S1	18	71479006	71479029	+	0	0	1	10	1	0	0	10	0	2	0	0	0	0	FALSE	0.4255400
AGTGCCTCAACCCGCACCCTNGG	129S1	15	39461755	39461778	+	0	0	0	2	1	0	0	2	0	4	0	0	0	0	FALSE	0.5049570
AGTGCCTCAACCGGCAAGGANGG	129S1	1	151254337	151254360	+	0	0	1	2	1	0	0	2	0	2	0	0	0	0	FALSE	0.4397880
AGTGCCTCAATAAATAGTCCNGG	129S1	9	114952090	114952113	+	0	0	3	27	1	0	3	25	0	4	0	0	0	0	FALSE	0.5661580
AGTGCCTCACAAATCATCAANGG	B6	17	80905423	80905446	+	0	0	2	8	1	0	2	7	1	1	0	0	0	0	FALSE	0.6376680
AGTGCCTCACCAGTGTGCTANGG	129S1	19	42615607	42615630	+	0	0	1	9	1	0	1	9	0	0	0	0	0	1	FALSE	0.5809650
AGTGCCTCACCTGTGAAACANGG	129S1	15	37763026	37763049	+	0	0	1	14	1	0	1	14	1	1	0	0	0	0	FALSE	0.6679330
AGTGCCTCACGCTCCTATTANGG	B6	8	35082299	35082322	+	0	0	1	3	1	0	0	3	0	2	0	0	0	0	FALSE	0.4047650
AGTGCCTCACTAGCTATTGTNGG	B6	9	50795163	50795186	+	0	0	1	6	1	0	1	6	0	0	0	0	0	1	FALSE	0.4492340
AGTGCCTCAGCCGAGGGTGGNGG	129S1	4	54535529	54535552	+	0	0	1	12	1	0	0	11	0	0	0	0	1	0	FALSE	0.2922690
AGTGCCTCAGCTCTGGGAAANGG	B6	6	135024979	135025002	+	0	0	2	29	1	0	2	28	1	1	0	0	0	0	FALSE	0.3578840
AGTGCCTCATATGGAAAAAANGG	B6	18	68828730	68828753	+	0	0	0	14	1	0	0	12	0	0	0	0	1	0	FALSE	0.4947250
AGTGCCTCATCGAAGAGAGTNGG	129S1	6	89864713	89864736	+	0	0	9	83	1	0	9	82	0	1	0	0	0	0	TRUE	0.6250370
AGTGCCTCATGTTCCTATTANGG	129S1	8	35082299	35082322	+	0	0	2	12	1	0	1	12	0	2	0	0	0	0	FALSE	0.3866230
AGTGCCTCATTACTCTGCCGNGG	129S1	6	147212071	147212094	+	0	0	0	2	1	0	0	2	0	1	0	0	0	0	FALSE	0.5450850
AGTGCCTCCAAAAAGAAGGANGG	B6	1	111771766	111771789	+	0	0	9	135	1	0	9	132	0	1	0	0	1	0	FALSE	0.6580930
AGTGCCTCCAGCTTGTCATANGG	B6	14	35488888	35488911	+	0	0	1	10	1	0	1	12	1	2	0	0	0	0	FALSE	0.5250320
AGTGCCTCCAGGCTCATGAANGG	B6	1	127663089	127663112	+	0	0	0	11	1	0	0	12	1	2	0	0	0	0	FALSE	0.5737980
AGTGCCTCCCATCCTTGTCTNGG	129S1	9	95325065	95325088	+	0	0	1	19	1	0	0	19	0	2	0	0	0	0	FALSE	0.5242030
AGTGCCTCCGTGTGCGTGTGNGG	129S1	14	120869980	120870003	+	0	0	2	31	1	0	1	35	0	4	0	0	0	0	FALSE	0.5450630
AGTGCCTCCTCAGCCCTAATNGG	129S1	7	37378186	37378209	+	0	0	1	9	1	0	1	10	0	1	0	0	0	0	FALSE	0.3481760
AGTGCCTCCTCCGCCAGCTGNGG	B6	15	79477469	79477492	+	0	0	1	10	1	0	0	11	0	2	0	0	0	0	FALSE	0.5387260
AGTGCCTCCTCTTCCTGCACNGG	129S1	8	72265484	72265507	+	0	0	2	18	1	0	1	21	0	2	0	0	0	0	FALSE	0.5044700
AGTGCCTCCTGTCCATGCTANGG	129S1	11	61635748	61635771	+	0	0	0	13	1	0	0	12	0	1	0	0	0	0	FALSE	0.6340230
AGTGCCTCCTGTGCCAGCAANGG	B6	6	128596574	128596597	+	0	0	3	22	1	0	3	22	0	1	0	0	0	0	FALSE	0.4721110
AGTGCCTCCTTCAGTCTGTGNGG	B6	11	43564798	43564821	+	0	0	1	19	1	0	1	19	0	0	0	0	1	0	FALSE	0.6258680
AGTGCCTCGATCTTGTCTTTNGG	B6	11	87908771	87908794	+	0	0	0	7	1	0	0	6	0	1	0	0	0	0	FALSE	0.3733180
AGTGCCTCGGGAGGAGAGTANGG	B6	18	74121480	74121503	+	0	0	0	13	1	0	0	15	0	2	0	0	0	0	FALSE	0.5122190
AGTGCCTCGTGCCTGCGTGGNGG	129S1	7	118757310	118757333	+	0	0	2	10	1	0	1	10	0	0	0	0	1	0	FALSE	0.6324160
AGTGCCTCTAATCCAATTCANGG	129S1	11	109423771	109423794	+	0	0	1	29	1	0	0	30	0	2	0	0	0	0	FALSE	0.4248410
AGTGCCTCTACAGCCGGGCGNGG	B6	9	90028778	90028801	+	0	0	0	17	1	0	0	17	1	2	0	0	0	0	FALSE	0.5141350
AGTGCCTCTAGGATGGGGGGNGG	129S1	2	160180811	160180834	+	0	0	3	19	1	0	1	19	0	2	0	0	0	0	FALSE	0.5818290
AGTGCCTCTATGCAATGCCGNGG	129S1	15	27431149	27431172	+	0	0	0	1	1	0	0	1	0	2	0	0	0	1	FALSE	0.6393460
AGTGCCTCTCAAAGGGAACANGG	129S1	18	12364703	12364726	+	0	0	1	15	1	0	1	15	1	1	0	0	0	0	FALSE	0.6336810
AGTGCCTCTCACATCACACANGG	B6	16	6622037	6622060	+	0	0	1	19	1	0	1	20	1	1	0	0	0	0	FALSE	0.6305770
AGTGCCTCTCCACTTAGCCTNGG	B6	5	91980752	91980775	+	0	0	1	16	1	0	1	15	0	1	0	0	0	0	FALSE	0.6242910
AGTGCCTCTCTTTATCTTTTNGG	B6	3	87649777	87649800	+	0	0	6	63	1	0	7	62	1	1	0	0	0	0	FALSE	0.0750705
AGTGCCTCTGAAGTAAACCCNGG	B6	13	44449409	44449432	+	0	0	0	6	1	0	0	6	1	1	0	0	0	0	FALSE	0.6073840
AGTGCCTCTGCAATATCTCANGG	B6	3	111158665	111158688	+	0	0	14	46	1	0	13	50	0	4	0	0	0	0	FALSE	0.5992510
AGTGCCTCTGCTTGGGGGGGNGG	129S1	9	42110575	42110598	+	0	0	5	53	1	0	5	52	1	1	0	0	0	0	FALSE	0.2202370
AGTGCCTCTGTCTAAGGAGANGG	B6	14	34582575	34582598	+	0	0	1	12	1	0	0	13	0	2	0	0	0	0	FALSE	0.5865580
AGTGCCTCTGTTGAGCAACANGG	B6	6	146956797	146956820	+	0	0	2	6	1	0	1	6	0	2	0	0	0	0	FALSE	0.6563880
AGTGCCTGAAGAGGAAGGCANGG	129S1	4	10913895	10913918	+	0	0	4	34	1	0	4	36	0	1	0	0	0	1	FALSE	0.5513050
AGTGCCTGAAGCATTGGTTCNGG	129S1	17	87769456	87769479	+	0	0	0	21	1	0	0	19	0	2	0	0	0	0	FALSE	0.5566520
AGTGCCTGAATTTCTAACACNGG	B6	9	106097233	106097256	+	0	0	2	16	1	0	1	19	0	2	0	0	0	0	FALSE	0.6519110
AGTGCCTGACACGCCTTGTCNGG	129S1	2	169701903	169701926	+	0	0	0	6	1	0	0	7	0	0	0	0	1	0	FALSE	0.4679840
AGTGCCTGACCAAGACACTGNGG	B6	14	54866178	54866201	+	0	0	2	14	1	0	1	14	0	0	0	0	1	0	FALSE	0.7484970	Psmb11
AGTGCCTGACCATTGGAAACNGG	B6	1	135204678	135204701	+	0	0	0	9	1	0	0	10	0	0	0	0	1	0	FALSE	0.5181570	Rnpep
AGTGCCTGACCTCTTGTACCNGG	B6	7	72913274	72913297	+	0	0	1	6	1	0	1	7	0	2	0	0	0	0	FALSE	0.5288770
AGTGCCTGACTCGTGGGTGANGG	B6	9	41510822	41510845	+	0	0	0	10	1	0	0	10	0	0	0	0	0	1	FALSE	0.5578090
AGTGCCTGACTCTGCAAGAGNGG	129S1	1	169713135	169713158	+	0	0	0	17	1	0	0	17	0	1	0	0	0	0	FALSE	0.6368160
AGTGCCTGACTCTTAAGAGCNGG	B6	2	169718997	169719020	+	0	0	1	8	1	0	0	9	0	2	0	0	0	0	FALSE	0.5706820
AGTGCCTGAGACAAAGTGGGNGG	B6	17	87939970	87939993	+	0	0	0	21	1	0	0	21	0	1	0	0	0	0	FALSE	0.6504330
AGTGCCTGAGCAGAATAAGANGG	B6	8	33584584	33584607	+	0	0	1	18	1	0	1	17	0	0	0	0	1	0	FALSE	0.5433900
AGTGCCTGAGCCCACTGTTCNGG	B6	1	77019041	77019064	+	0	0	0	16	1	0	0	16	0	1	0	0	0	0	FALSE	0.2748320
AGTGCCTGAGGACTGAACCTNGG	B6	7	128201571	128201594	+	0	0	2	37	1	0	2	38	0	1	0	0	1	0	FALSE	0.5588220
AGTGCCTGAGGCTGGGGAGCNGG	B6	12	16780550	16780573	+	0	0	5	77	1	0	4	83	0	3	0	0	0	0	FALSE	0.2708770
AGTGCCTGAGGGGTCCCTAGNGG	129S1	16	90580774	90580797	+	0	0	2	13	1	0	2	13	0	3	0	0	0	0	FALSE	0.5629040
AGTGCCTGAGTCGGAGGCAANGG	129S1	3	27660091	27660114	+	0	0	1	18	1	0	0	17	0	2	0	0	0	0	FALSE	0.4714060
AGTGCCTGAGTTGTTCCTGANGG	B6	14	12759633	12759656	+	0	0	1	31	1	0	1	30	0	0	0	0	0	1	FALSE	0.5875720
AGTGCCTGATCCTCTGGGCCNGG	129S1	15	103766379	103766402	+	0	0	4	43	1	0	3	45	0	2	0	0	0	0	TRUE	0.3993880
AGTGCCTGATGCTGGGAATGNGG	B6	2	60367385	60367408	+	0	0	2	35	1	0	2	38	0	0	0	0	0	1	FALSE	0.6084820
AGTGCCTGCAACCTAGCCTGNGG	B6	14	47521463	47521486	+	0	0	2	28	1	0	2	27	1	1	0	0	0	0	FALSE	0.6200750
AGTGCCTGCAGCAGCGAAGANGG	B6	6	147407131	147407154	+	0	0	2	8	1	0	1	8	0	2	0	0	0	0	FALSE	0.4794440
AGTGCCTGCAGTGGCCTGAANGG	B6	8	35292211	35292234	+	0	0	9	94	1	0	9	96	0	2	0	0	0	0	FALSE	0.4884710
AGTGCCTGCATGCTGGAGTGNGG	B6	15	39980448	39980471	+	0	0	1	25	1	0	1	25	0	3	0	0	0	0	FALSE	0.6239720
AGTGCCTGCCACACTAGCATNGG	B6	13	76623660	76623683	+	0	0	10	49	1	0	10	50	0	3	0	0	0	0	FALSE	0.5327750
AGTGCCTGCCCATGAGTGAANGG	B6	12	17530253	17530276	+	0	0	0	13	1	0	0	13	0	0	0	0	0	1	FALSE	0.5608410
AGTGCCTGCCCCGCGGAGCANGG	129S1	15	87857234	87857257	+	0	0	1	6	1	0	0	6	0	2	0	0	0	0	FALSE	0.5373540
AGTGCCTGCCCCGTGGAACANGG	B6	15	87857234	87857257	+	0	0	1	5	1	0	0	5	0	2	0	0	0	0	FALSE	0.5839470
AGTGCCTGCCTGCCATAGTGNGG	B6	6	136594844	136594867	+	0	0	3	22	1	0	1	22	0	0	0	0	1	0	FALSE	0.6410070
AGTGCCTGCGCTCAGAAGTGNGG	B6	17	31141271	31141294	+	0	0	0	10	1	0	1	9	0	0	0	0	0	1	FALSE	0.6247240
AGTGCCTGCGTGAACGGTACNGG	B6	8	40648463	40648486	+	0	0	0	1	1	0	0	1	0	3	0	0	0	0	FALSE	0.4996260
AGTGCCTGCGTGCCGTAGTGNGG	129S1	15	39980448	39980471	+	0	0	1	2	1	0	0	1	0	3	0	0	0	0	FALSE	0.5169670
AGTGCCTGCTAAAAAGCAGGNGG	B6	5	16311619	16311642	+	0	0	0	19	1	0	0	19	1	2	0	0	0	0	FALSE	0.6980180
AGTGCCTGCTCACCTCCGTCNGG	B6	12	51562408	51562431	+	0	0	0	7	1	0	0	4	0	3	0	0	0	0	FALSE	0.5014100
AGTGCCTGCTCTCTCTCATANGG	129S1	14	33259222	33259245	+	0	0	0	10	1	0	0	9	0	1	0	0	0	0	FALSE	0.5102030
AGTGCCTGCTCTGAGAGTCTNGG	129S1	4	141385605	141385628	+	0	0	1	28	1	0	1	27	0	3	0	0	0	0	FALSE	0.6081010
AGTGCCTGCTGAACCGGGAANGG	B6	7	144335999	144336022	+	0	0	0	10	1	0	0	10	0	1	0	0	0	0	FALSE	0.5125620
AGTGCCTGCTGCATGCCTACNGG	B6	12	26013218	26013241	+	0	0	2	18	1	0	1	17	0	2	0	0	0	0	FALSE	0.4614050
AGTGCCTGCTGCTGGGGGTGNGG	B6	5	16871378	16871401	+	0	0	11	77	1	0	8	78	0	2	0	0	0	0	FALSE	0.3171200
AGTGCCTGCTGGCCCCTGCCNGG	B6	8	9170185	9170208	+	0	0	3	23	1	0	3	22	0	1	0	0	0	1	FALSE	0.3257220
AGTGCCTGCTGGTGGGGTGTNGG	B6	14	109665659	109665682	+	0	0	2	25	1	0	2	27	0	1	0	0	0	0	FALSE	0.4391990
AGTGCCTGCTTCATGCCTATNGG	129S1	12	26013218	26013241	+	0	0	1	14	1	0	0	13	0	2	0	0	0	0	FALSE	0.4976770
AGTGCCTGCTTGGTGTGTGTNGG	129S1	1	185340593	185340616	+	0	0	3	33	1	0	3	34	0	0	0	0	0	1	FALSE	0.5016750
AGTGCCTGCTTTCTTCCAAGNGG	129S1	11	118271330	118271353	+	0	0	1	21	1	0	0	21	0	2	0	0	0	0	FALSE	0.6392490
AGTGCCTGGAACGGGAATGANGG	B6	15	101092801	101092824	+	0	0	0	8	1	0	0	8	0	0	0	0	0	1	FALSE	0.6000560	Acvr1b
AGTGCCTGGACACCGTAGACNGG	129S1	7	36957189	36957212	+	0	0	1	5	1	0	1	4	0	3	0	0	0	0	FALSE	0.5452310
AGTGCCTGGACTTGGCAAGANGG	129S1	8	34182943	34182966	+	0	0	3	13	1	0	3	15	1	1	0	0	0	0	FALSE	0.6330510
AGTGCCTGGAGTGGGGGCTGNGG	B6	7	19384037	19384060	+	0	0	8	79	1	0	6	74	0	2	0	0	0	0	FALSE	0.3553950
AGTGCCTGGATCTTAGCTGTNGG	B6	1	184550120	184550143	+	0	0	0	15	1	0	0	15	0	4	0	0	0	0	FALSE	0.6423630
AGTGCCTGGCAGGGCAGGGGNGG	B6	9	41579590	41579613	+	0	0	4	92	1	0	4	87	0	0	0	0	1	0	FALSE	0.2271720
AGTGCCTGGCCATCCTGCTANGG	129S1	17	14404189	14404212	+	0	0	2	12	1	0	2	11	0	0	0	0	0	1	FALSE	0.4903880
AGTGCCTGGGACCAAACAAANGG	B6	2	144291899	144291922	+	0	0	2	13	1	0	0	14	0	2	0	0	0	0	FALSE	0.5422830
AGTGCCTGGGATAATGGGAGNGG	129S1	2	179706498	179706521	+	0	0	1	29	1	0	1	29	1	1	0	0	0	0	FALSE	0.6059670
AGTGCCTGGGATGTGAACACNGG	B6	6	137281501	137281524	+	0	0	5	83	1	0	6	84	1	1	0	0	0	0	FALSE	0.5872370
AGTGCCTGGGCCATCCTGCTNGG	B6	17	14404189	14404212	+	0	0	0	12	1	0	0	13	0	0	0	0	0	1	FALSE	0.3653400
AGTGCCTGGGCGTCTAAAGGNGG	B6	2	119743051	119743074	+	0	0	1	6	1	0	0	6	0	2	0	0	0	0	FALSE	0.6460300
AGTGCCTGGGGCTGGGGGGCNGG	129S1	12	16780550	16780573	+	0	0	14	169	1	0	17	164	0	3	0	0	0	0	FALSE	0.3698420
AGTGCCTGGGGGGGGGTGTCNGG	B6	7	39956314	39956337	+	0	0	6	56	1	0	6	53	0	0	0	0	0	1	FALSE	0.2322510
AGTGCCTGGGGGGGGTCAGGNGG	129S1	7	39956314	39956337	+	0	0	2	29	1	0	3	30	0	0	0	0	0	1	FALSE	0.3619000
AGTGCCTGGGTTGTCTGTCTNGG	B6	12	116628473	116628496	+	0	0	0	27	1	0	0	26	0	2	0	0	0	0	FALSE	0.4668330
AGTGCCTGTAATTGGGTGTTNGG	129S1	8	5009249	5009272	+	0	0	2	17	1	0	3	17	1	2	0	0	0	0	FALSE	0.5112340
AGTGCCTGTACTGCATAGTGNGG	129S1	7	84246187	84246210	+	0	0	1	16	1	0	0	16	0	2	0	0	0	0	FALSE	0.6751260
AGTGCCTGTAGAGGATGGAANGG	129S1	3	37928738	37928761	+	0	0	7	34	1	0	6	38	0	2	0	0	0	0	FALSE	0.6676760
AGTGCCTGTAGGTGAAGTGANGG	B6	18	58675226	58675249	+	0	0	0	18	1	0	0	16	0	1	0	0	0	1	FALSE	0.6554370
AGTGCCTGTATGACTCTACCNGG	129S1	15	74774443	74774466	+	0	0	1	6	1	0	0	5	0	2	0	0	0	0	FALSE	0.6176540
AGTGCCTGTCATGAGAGCATNGG	129S1	8	70949778	70949801	+	0	0	3	38	1	0	3	38	0	1	0	0	0	0	FALSE	0.6020070
AGTGCCTGTGCCTAATGCATNGG	129S1	9	83582522	83582545	+	0	0	1	5	1	0	1	5	1	1	0	0	0	0	FALSE	0.6180230
AGTGCCTGTGGAGGCAATAANGG	129S1	7	36392688	36392711	+	0	0	23	87	1	0	19	87	0	2	0	0	0	0	FALSE	0.4065800
AGTGCCTGTGGCAGGTAGGGNGG	129S1	12	109034775	109034798	+	0	0	0	31	1	0	0	32	1	1	0	0	0	0	FALSE	0.3602560
AGTGCCTGTGGGCTGATCACNGG	B6	16	49888398	49888421	+	0	0	3	20	1	0	2	20	0	0	0	0	1	0	FALSE	0.3710950
AGTGCCTGTGGTCTTTAAAANGG	B6	16	74283899	74283922	+	0	0	2	13	1	0	0	15	0	2	0	0	0	0	FALSE	0.5137200
AGTGCCTGTGTAACATCACANGG	129S1	2	29716359	29716382	+	0	0	0	12	1	0	0	12	0	0	0	0	1	0	FALSE	0.7160070
AGTGCCTGTGTAGTCAACAGNGG	B6	1	170152822	170152845	+	0	0	1	17	1	0	1	18	0	0	0	0	1	0	FALSE	0.6793310
AGTGCCTGTGTGAACCGGGCNGG	B6	7	128853638	128853661	+	0	0	0	10	1	0	0	10	1	3	0	0	0	0	FALSE	0.4974660
AGTGCCTGTTCATGTAGATTNGG	B6	15	30563047	30563070	+	0	0	0	9	1	0	0	10	1	1	0	0	0	0	FALSE	0.4731050
AGTGCCTGTTTTGGTGTCCANGG	129S1	12	116502057	116502080	+	0	0	1	21	1	0	1	21	0	3	0	0	0	0	FALSE	0.4801030
AGTGCCTTAAAAGCCACAAGNGG	B6	2	154835527	154835550	+	0	0	2	25	1	0	1	25	0	0	0	0	0	1	FALSE	0.6411860
AGTGCCTTAAGTAGGGCGGGNGG	129S1	17	75529748	75529771	+	0	0	1	2	1	0	0	2	0	2	0	0	0	0	FALSE	0.6774620
AGTGCCTTAAGTTTTTATATNGG	129S1	19	55693480	55693503	+	0	0	2	16	1	0	2	15	0	0	0	0	0	1	FALSE	0.3492580
AGTGCCTTAATACTAAGTAANGG	B6	8	16476572	16476595	+	0	0	1	5	1	0	1	6	0	2	0	0	0	1	FALSE	0.5205430
AGTGCCTTACATGGATCTCANGG	129S1	2	120459405	120459428	+	0	0	2	17	1	0	2	17	0	0	0	0	0	1	FALSE	0.5324880
AGTGCCTTACCGACTGCTCANGG	B6	4	141058292	141058315	+	0	0	1	4	1	0	0	4	0	3	0	0	0	0	FALSE	0.5594790
AGTGCCTTACTGAATGAGGGNGG	129S1	14	34447905	34447928	+	0	0	2	10	1	0	2	9	0	1	0	0	1	0	FALSE	0.7069310	Wapl
AGTGCCTTAGGGCTTGTTCCNGG	129S1	18	58659976	58659999	+	0	0	0	8	1	0	0	8	0	0	0	0	0	1	FALSE	0.3593980
AGTGCCTTATATCTTGGGCANGG	129S1	14	110029473	110029496	+	0	0	0	10	1	0	0	10	0	1	0	0	0	0	FALSE	0.6153960
AGTGCCTTATTACTGCTATCNGG	129S1	18	77865539	77865562	+	0	0	0	4	1	0	0	3	0	1	0	0	0	1	FALSE	0.2656470
AGTGCCTTCAACAGGAAAATNGG	129S1	6	8048495	8048518	+	0	0	1	24	1	0	2	24	1	1	0	0	0	0	FALSE	0.4295920
AGTGCCTTCCCAAGGTACTGNGG	129S1	4	151412134	151412157	+	0	0	0	18	1	0	0	18	1	1	0	0	0	0	FALSE	0.6941960
AGTGCCTTCCCAATCTCCAANGG	B6	5	121943479	121943502	+	0	0	1	9	1	0	1	9	0	1	0	0	0	0	FALSE	0.6446990	Atxn2
AGTGCCTTCCCCAAAACAACNGG	B6	7	116075958	116075981	+	0	0	0	5	1	0	0	6	1	1	0	0	0	0	FALSE	0.4510550
AGTGCCTTCCGCAGGAGTCTNGG	129S1	10	3182573	3182596	+	0	0	2	3	1	0	1	4	0	2	0	0	0	0	FALSE	0.4978950
AGTGCCTTCCTGATTGTTCTNGG	129S1	8	47730143	47730166	+	0	0	0	15	1	0	0	15	1	1	0	0	0	0	FALSE	0.3592730
AGTGCCTTCGCTCAAGTGTANGG	129S1	3	118236114	118236137	+	0	0	1	2	1	0	0	4	0	2	0	0	0	0	FALSE	0.4914330
AGTGCCTTCGCTCATGTATANGG	B6	3	118236114	118236137	+	0	0	1	9	1	0	0	8	0	2	0	0	0	0	FALSE	0.3814080
AGTGCCTTCTAAAACTTTTGNGG	129S1	2	50828030	50828053	+	0	0	1	11	1	0	0	9	0	2	0	0	0	0	FALSE	0.5607330
AGTGCCTTCTTAAACTTCTGNGG	B6	2	50828030	50828053	+	0	0	1	11	1	0	0	11	0	2	0	0	0	0	FALSE	0.6376370
AGTGCCTTCTTCCAAGCACANGG	129S1	18	12428794	12428817	+	0	0	2	38	1	0	1	39	0	2	0	0	0	0	FALSE	0.6322380
AGTGCCTTGAAGGTAGTGGCNGG	129S1	13	45704635	45704658	+	0	0	3	37	1	0	2	36	0	2	0	0	0	0	FALSE	0.5053410	Atxn1
AGTGCCTTGAGACTTTGGACNGG	B6	5	23406434	23406457	+	0	0	0	12	1	0	0	13	0	1	0	0	0	0	FALSE	0.5723090
AGTGCCTTGCAGTGACTGAGNGG	129S1	12	24563444	24563467	+	0	0	1	13	1	0	1	13	0	2	0	0	1	0	FALSE	0.6341590
AGTGCCTTGCCTGTAATTCTNGG	B6	6	138718435	138718458	+	0	0	4	11	1	0	4	10	1	1	0	0	0	0	FALSE	0.3580920
AGTGCCTTGGATGTGACCACNGG	B6	7	66255108	66255131	+	0	0	2	16	1	0	3	16	0	1	0	0	1	0	FALSE	0.5895320
AGTGCCTTGGTGCTGTTCTGNGG	B6	12	53637609	53637632	+	0	0	1	24	1	0	1	24	1	3	0	0	0	0	FALSE	0.5145870
AGTGCCTTGGTTTCATATGGNGG	B6	6	18507070	18507093	+	0	0	1	103	1	0	0	103	0	1	0	0	0	1	FALSE	0.5411120
AGTGCCTTGGTTTCATGGGGNGG	129S1	6	18507070	18507093	+	0	0	2	11	1	0	1	11	0	1	0	0	0	1	FALSE	0.3390770
AGTGCCTTGGTTTCTCGTTTNGG	B6	15	26595961	26595984	+	0	0	1	12	1	0	1	12	1	4	0	0	0	0	FALSE	0.3301130
AGTGCCTTGTCACTAGGGAANGG	129S1	6	100791175	100791198	+	0	0	1	26	1	0	1	26	1	1	0	0	0	0	FALSE	0.6104080
AGTGCCTTGTGTTTTCTCTTNGG	129S1	1	77103362	77103385	+	0	0	1	36	1	0	1	36	1	1	0	0	0	0	FALSE	0.4244540
AGTGCCTTTAACACGGGCTGNGG	B6	14	11586793	11586816	+	0	0	0	3	1	0	0	3	1	1	0	0	0	0	FALSE	0.5229180
AGTGCCTTTAGGGCTGAGGCNGG	B6	3	104317277	104317300	+	0	0	2	20	1	0	1	21	0	2	0	0	0	0	FALSE	0.5553550
AGTGCCTTTAGTGCCGTCCTNGG	B6	10	92204291	92204314	+	0	0	0	5	1	0	0	5	0	1	0	0	1	0	FALSE	0.4945260
AGTGCCTTTAGTTTAGCTGTNGG	129S1	1	184550120	184550143	+	0	0	1	7	1	0	1	7	0	4	0	0	0	0	FALSE	0.5460350
AGTGCCTTTCACTCAAAGTCNGG	129S1	14	118428798	118428821	+	0	0	0	3	1	0	0	4	0	0	0	0	1	0	FALSE	0.4393700
AGTGCCTTTCTCCTGAGACANGG	B6	14	70049884	70049907	+	0	0	3	18	1	0	4	18	0	1	0	0	1	0	FALSE	0.6336820
AGTGCCTTTGCACATATCACNGG	129S1	3	153853156	153853179	+	0	0	1	13	1	0	3	13	0	1	0	0	0	0	FALSE	0.4487620
AGTGCCTTTGTCACCCAGCCNGG	B6	1	133096527	133096550	+	0	0	2	18	1	0	1	18	0	2	0	0	0	0	FALSE	0.4128200
AGTGCCTTTGTTGCAAAGCANGG	129S1	16	88126638	88126661	+	0	0	1	18	1	0	1	18	1	1	0	0	0	0	FALSE	0.5573460
AGTGCCTTTTCCGATCGTCANGG	B6	3	127596764	127596787	+	0	0	0	1	1	0	0	1	0	2	0	0	1	0	FALSE	0.5962670
AGTGCCTTTTCCTCCAGCTCNGG	129S1	1	171532470	171532493	+	0	0	4	30	1	0	4	30	0	3	0	0	0	0	TRUE	0.4345200	Cd48
AGTGCCTTTTTGAGAACTGANGG	B6	1	169591155	169591178	+	0	0	2	14	1	0	1	14	0	2	0	0	0	0	FALSE	0.5851910
AGTGCCTTTTTGAGAACTTTNGG	129S1	1	169591155	169591178	+	0	0	2	21	1	0	0	23	0	2	0	0	0	0	FALSE	0.3837440
AGTGCCTTTTTGGGGAGTTTNGG	B6	14	11695550	11695573	+	0	0	3	12	1	0	2	11	0	2	0	0	0	0	FALSE	0.1988210
AGTGCCTTTTTTAGTAATTTNGG	129S1	6	125689474	125689497	+	0	0	0	11	1	0	0	13	0	0	0	0	1	0	FALSE	0.1870140
AGTGCCTTTTTTGGGAGGTTNGG	129S1	14	11695550	11695573	+	0	0	6	21	1	0	5	21	0	2	0	0	0	0	FALSE	0.2572060
AGTGCCTTTTTTTTTTCATANGG	B6	5	141573099	141573122	+	0	0	6	61	1	0	5	64	0	0	0	0	0	1	FALSE	0.2632490
AGTGCGAACACGGCTCTGGCNGG	129S1	8	35360980	35361003	+	0	0	2	13	1	0	1	13	0	2	0	0	0	0	FALSE	0.5079610
AGTGCGAACCCAAGCAGTGGNGG	129S1	18	12188256	12188279	+	0	0	0	11	1	0	0	10	0	1	0	0	0	0	FALSE	0.5683810
AGTGCGAAGAGGAGGCATGANGG	129S1	16	5823985	5824008	+	0	0	0	18	1	0	0	17	0	3	0	0	0	0	FALSE	0.6100230
AGTGCGAAGGTGATAAAAAGNGG	129S1	18	55817420	55817443	+	0	0	1	6	1	0	0	6	0	0	0	0	1	0	FALSE	0.5453220
AGTGCGAAGGTGATAAAAGTNGG	B6	18	55817420	55817443	+	0	0	1	8	1	0	0	8	0	0	0	0	1	0	FALSE	0.6103430
AGTGCGAAGTCCCCAGGACANGG	129S1	4	31411687	31411710	+	0	0	0	7	1	0	0	7	0	0	0	0	0	1	FALSE	0.6119670
AGTGCGAAGTGGGGGGTGAANGG	129S1	14	14652326	14652349	+	0	0	0	13	1	0	0	9	0	3	0	0	0	0	FALSE	0.4483460
AGTGCGACATGGTAGGGCCANGG	129S1	7	36811127	36811150	+	0	0	0	7	1	0	0	7	1	2	0	0	0	0	FALSE	0.5004940
AGTGCGACTGGCTTTGCCTANGG	129S1	13	45417828	45417851	+	0	0	1	4	1	0	0	4	0	2	0	0	0	0	FALSE	0.5345700
AGTGCGACTTCCAAATTCTGNGG	B6	18	54669960	54669983	+	0	0	1	5	1	0	0	5	0	2	0	0	0	0	FALSE	0.5688370
AGTGCGAGAACTGTCCAGATNGG	B6	18	12528351	12528374	+	0	0	1	9	1	0	1	9	0	1	0	0	0	0	FALSE	0.5629680
AGTGCGAGAGGAACCTGCCGNGG	B6	4	141172164	141172187	+	0	0	1	2	1	0	0	2	0	2	0	0	0	0	FALSE	0.5097830
AGTGCGAGAGGAGCCTGCTGNGG	129S1	4	141172164	141172187	+	0	0	3	18	1	0	2	17	0	2	0	0	0	0	FALSE	0.4735880
AGTGCGAGATCTCTTGTCTCNGG	129S1	8	70201920	70201943	+	0	0	1	9	1	0	1	9	0	0	0	0	1	0	FALSE	0.3357100
AGTGCGAGCCACTATGCTTANGG	B6	19	37495326	37495349	+	0	0	0	2	1	0	0	2	0	1	0	0	1	0	FALSE	0.4967770
AGTGCGAGCCAGGAGAACCTNGG	129S1	4	119728089	119728112	+	0	0	2	8	1	0	1	8	0	2	0	0	0	0	FALSE	0.5439780
AGTGCGAGCCAGGAGAGCCCNGG	B6	4	119728089	119728112	+	0	0	3	47	1	0	2	47	0	2	0	0	0	0	FALSE	0.4178750
AGTGCGAGCTGGGGCCAGGTNGG	129S1	6	145431512	145431535	+	0	0	0	8	1	0	0	7	0	2	0	0	0	1	FALSE	0.5229630
AGTGCGAGGCTGCCCACAGGNGG	129S1	15	51701372	51701395	+	0	0	1	10	1	0	0	10	0	2	0	0	0	0	FALSE	0.5926270
AGTGCGAGGGGTTAGCGTATNGG	B6	10	4487995	4488018	+	0	0	1	3	1	0	1	4	0	4	0	0	0	0	FALSE	0.4186680
AGTGCGAGGTGCACGGGCGCNGG	129S1	9	48203524	48203547	+	0	0	1	2	1	0	0	2	0	2	0	0	0	0	FALSE	0.4818390
AGTGCGAGTACACTGGGTAGNGG	129S1	19	18587892	18587915	+	0	0	0	3	1	0	0	3	0	0	0	0	1	0	FALSE	0.6488740
AGTGCGATATTTTCTATTATNGG	129S1	19	18136496	18136519	+	0	0	1	5	1	0	0	5	0	2	0	0	0	0	FALSE	0.1534050
AGTGCGATCTACTGATGAGTNGG	129S1	16	46064137	46064160	+	0	0	2	5	1	0	1	5	0	2	0	0	0	0	FALSE	0.5986170
AGTGCGATGACCCTGGGTAANGG	B6	5	96248320	96248343	+	0	0	1	10	1	0	0	9	0	2	0	0	0	0	FALSE	0.5069200
AGTGCGATGTGCCTGTCCCANGG	B6	18	63337890	63337913	+	0	0	1	6	1	0	0	6	0	2	0	0	0	0	FALSE	0.6056620
AGTGCGATGTGCCTGTCCTGNGG	129S1	18	63337890	63337913	+	0	0	1	11	1	0	0	11	0	2	0	0	0	0	FALSE	0.6388530
AGTGCGATTAGTCCACCTCANGG	129S1	5	74638415	74638438	+	0	0	0	5	1	0	1	3	0	3	0	0	0	0	FALSE	0.6797390
AGTGCGATTCGTACAGTGAGNGG	B6	8	89083871	89083894	+	0	0	1	1	1	0	0	1	0	2	0	0	0	0	FALSE	0.6683300
AGTGCGATTTTTAGGAAGTANGG	129S1	14	10580504	10580527	+	0	0	2	25	1	0	2	26	0	1	0	0	0	1	FALSE	0.3445340
AGTGCGCAAAAACTAAGGTTNGG	129S1	15	17631372	17631395	+	0	0	1	1	1	0	0	1	0	2	0	0	0	0	FALSE	0.3967610
AGTGCGCACAGTTGCATGCGNGG	B6	9	77956970	77956993	+	0	0	2	3	1	0	1	3	0	2	0	0	0	0	FALSE	0.5145960
AGTGCGCACTCCGGGAAAGGNGG	129S1	8	56580774	56580797	+	0	0	0	2	1	0	0	3	0	1	0	1	1	1	FALSE	0.5941310	Glra3
AGTGCGCACTGACCTGAACANGG	129S1	3	128039227	128039250	+	0	0	1	9	1	0	0	9	0	2	0	0	0	0	FALSE	0.6983910
AGTGCGCACTGACTCTCTTCNGG	129S1	6	33478317	33478340	+	0	0	1	6	1	0	0	6	0	2	0	0	0	0	FALSE	0.3868130
AGTGCGCACTGGGCCAGCAANGG	B6	12	16219142	16219165	+	0	0	1	21	1	0	1	20	0	0	0	0	1	0	FALSE	0.5319160
AGTGCGCAGGACAGGGCTTGNGG	B6	17	86765021	86765044	+	0	0	1	14	1	0	0	13	0	1	0	0	0	1	FALSE	0.4401820
AGTGCGCAGGTCTGCACGGCNGG	B6	16	10374875	10374898	+	0	0	1	6	1	0	0	7	0	2	0	0	0	0	FALSE	0.3981110
AGTGCGCAGGTCTGTATGGCNGG	129S1	16	10374875	10374898	+	0	0	2	2	1	0	1	2	0	2	0	0	0	0	FALSE	0.4766300
AGTGCGCAGTGGCTCCTCGGNGG	B6	6	145450477	145450500	+	0	0	0	3	1	0	0	3	0	4	0	0	0	0	FALSE	0.6247620
AGTGCGCATATCGATTCTGCNGG	B6	2	155896965	155896988	+	0	0	0	0	1	0	0	0	1	3	0	0	0	0	FALSE	0.5375740
AGTGCGCATGCCCAGAACCANGG	B6	19	47965518	47965541	+	0	0	1	19	1	0	0	21	0	2	0	0	0	0	FALSE	0.6163540
AGTGCGCATTGCAGTGCGAGNGG	129S1	3	140324590	140324613	+	0	0	1	3	1	0	0	3	0	2	0	0	0	0	FALSE	0.6123400
AGTGCGCCACAGCTAGCCGTNGG	129S1	5	28537246	28537269	+	0	0	1	4	1	0	0	4	0	2	0	0	0	0	FALSE	0.6305040
AGTGCGCCACCATGTGCTTCNGG	B6	7	116280234	116280257	+	0	0	3	36	1	0	2	40	0	2	0	0	0	0	FALSE	0.3307740
AGTGCGCCATATTCCCAGACNGG	129S1	2	5934136	5934159	+	0	0	0	6	1	0	0	6	0	1	0	0	0	0	FALSE	0.6014660
AGTGCGCCCCCAGCCGCTCTNGG	B6	9	63757442	63757465	+	0	0	1	3	1	0	0	4	0	2	0	0	0	0	FALSE	0.4127440
AGTGCGCCCCTCCCCGGAGANGG	B6	2	160731238	160731261	+	0	0	0	7	1	0	0	6	1	1	0	0	0	0	FALSE	0.5357740
AGTGCGCCCGTCCCCTCCCGNGG	129S1	1	34073742	34073765	+	0	0	1	2	1	0	1	2	0	0	0	0	1	0	FALSE	0.5548530
AGTGCGCCGCCACCATCACCNGG	B6	6	18867324	18867347	+	0	0	16	55	1	0	10	59	0	2	0	0	0	0	FALSE	0.5945880
AGTGCGCCTACCAGAGCATGNGG	B6	4	144258323	144258346	+	0	0	0	9	1	0	0	9	0	0	0	0	1	0	FALSE	0.5635370
AGTGCGCGAGTATACAAGCANGG	129S1	15	33976928	33976951	+	0	0	1	2	1	0	0	2	0	2	0	0	0	0	FALSE	0.6577540
AGTGCGCGAGTTGGGCGGGANGG	129S1	7	102107643	102107666	+	0	0	0	6	1	0	0	6	0	1	0	1	0	2	FALSE	0.5118220
AGTGCGCGCCGCTGGGCTCCNGG	B6	2	162660995	162661018	+	0	0	1	8	1	0	1	8	0	1	0	0	0	0	FALSE	0.2581060
AGTGCGCGCGCAGTTTTACTNGG	129S1	8	36007708	36007731	+	0	0	0	4	1	0	0	2	0	3	0	0	0	0	FALSE	0.4831120
AGTGCGCGGAGAGGGCCCAANGG	129S1	8	33855186	33855209	+	0	0	0	8	1	0	0	7	0	1	0	0	1	0	FALSE	0.6154890
AGTGCGCTAAATCATTCTATNGG	129S1	4	146535221	146535244	+	0	0	0	4	1	0	0	4	1	1	0	0	0	0	TRUE	0.4632090
AGTGCGCTTAGCATGTGCTANGG	B6	4	141698186	141698209	+	0	0	1	5	1	0	0	6	0	0	0	0	0	1	FALSE	0.6189840
AGTGCGCTTCACACAGACCCNGG	B6	12	30330619	30330642	+	0	0	3	8	1	0	2	8	0	2	0	0	0	0	FALSE	0.6164850
AGTGCGGAAACTTGGGAATTNGG	129S1	1	169472522	169472545	+	0	0	0	3	1	0	0	5	1	3	0	0	0	0	FALSE	0.1991720
AGTGCGGAACTTGTAGCAGGNGG	B6	15	83526503	83526526	+	0	0	1	4	1	0	0	4	0	2	0	0	0	0	FALSE	0.6312120
AGTGCGGAAGAGGTGGGGTCNGG	B6	7	64036424	64036447	+	0	0	6	31	1	0	4	31	0	2	0	0	0	0	TRUE	0.4638800
AGTGCGGAAGTCATAAAGCCNGG	B6	16	6781274	6781297	+	0	0	0	12	1	0	0	12	0	0	0	0	1	0	FALSE	0.6122830
AGTGCGGACAGCTTCATGGGNGG	B6	15	10940885	10940908	+	0	0	0	8	1	0	0	8	0	1	0	0	0	0	TRUE	0.6792690
AGTGCGGACGAGGTAAGGTANGG	B6	12	27598863	27598886	+	0	0	0	3	1	0	0	3	0	2	0	0	0	0	FALSE	0.6448210
AGTGCGGAGCAGGCAGACGTNGG	B6	6	137006659	137006682	+	0	0	1	20	1	0	1	19	0	3	0	0	0	0	FALSE	0.5581370
AGTGCGGAGCAGTGGGCATGNGG	129S1	8	82842870	82842893	+	0	0	2	36	1	0	2	36	1	3	0	0	0	0	FALSE	0.3616780
AGTGCGGAGCTTCCGGTCCANGG	B6	6	140166306	140166329	+	0	0	0	4	1	0	0	4	0	1	0	0	0	1	FALSE	0.4405910
AGTGCGGAGCTTGATGTGCANGG	B6	11	109304828	109304851	+	0	0	1	7	1	0	0	6	0	2	0	0	0	0	FALSE	0.6114910	9930022D16Rik
AGTGCGGAGTAAAGCATGCANGG	129S1	9	45828134	45828157	+	0	0	2	12	1	0	1	11	0	2	0	0	0	0	FALSE	0.5762180
AGTGCGGAGTGTCAGGCCATNGG	B6	14	31987164	31987187	+	0	0	1	4	1	0	0	4	0	2	0	0	0	0	FALSE	0.5664770
AGTGCGGATCCAAGCAAGTGNGG	129S1	14	45590025	45590048	+	0	0	2	6	1	0	1	4	0	2	0	0	0	0	FALSE	0.6272730
AGTGCGGATCTGTAACGGTANGG	129S1	11	108428647	108428670	+	0	0	1	0	1	0	0	0	0	2	0	0	0	0	FALSE	0.6574730
AGTGCGGCAAGGAGACACCANGG	B6	14	22219684	22219707	+	0	0	1	16	1	0	0	16	0	2	0	0	0	0	FALSE	0.7031700
AGTGCGGCCACTGGGTTCCCNGG	B6	9	66816111	66816134	+	0	0	0	15	1	0	0	13	0	0	0	0	0	1	FALSE	0.4531460
AGTGCGGCCAGGGCTGAACTNGG	B6	5	119718905	119718928	+	0	0	1	11	1	0	0	10	0	2	0	0	0	0	FALSE	0.5213380
AGTGCGGCCTGGGTCCCCACNGG	129S1	4	63233235	63233258	+	0	0	1	7	1	0	1	7	0	0	0	0	1	0	FALSE	0.5275730
AGTGCGGCGCAGGGAGCAGGNGG	129S1	4	149563007	149563030	+	0	0	2	23	1	0	3	20	0	0	0	0	0	0	FALSE	0.5224020
AGTGCGGCGGGCGCCTGCGANGG	B6	8	23385139	23385162	+	0	0	0	2	1	0	0	2	1	1	0	0	0	0	FALSE	0.4502640
AGTGCGGCTGACGGAGCCAGNGG	B6	14	118508115	118508138	+	0	0	1	3	1	0	0	3	0	2	0	0	0	0	FALSE	0.5886790
AGTGCGGCTTCTCATCCCATNGG	B6	4	135760984	135761007	+	0	0	1	4	1	0	0	2	0	2	0	0	0	0	FALSE	0.5557760
AGTGCGGCTTGCCTGTCATCNGG	129S1	5	102018608	102018631	+	0	0	2	5	1	0	1	5	0	2	0	0	0	0	FALSE	0.4596440
AGTGCGGGAGCAAAGGTAGGNGG	B6	3	36643513	36643536	+	0	0	0	18	1	0	0	17	0	1	0	0	1	0	FALSE	0.6157580
AGTGCGGGAGGAACAGTAACNGG	B6	18	50163575	50163598	+	0	0	0	11	1	0	0	9	0	0	0	0	0	1	FALSE	0.4182030
AGTGCGGGCGTAGCGGAGTGNGG	129S1	5	124303932	124303955	+	0	0	5	241	1	0	5	236	0	3	0	0	0	0	FALSE	0.3931830
AGTGCGGGCTGTGGGCGCCANGG	B6	11	104560404	104560427	+	0	0	0	12	1	0	0	10	0	1	0	0	0	0	TRUE	0.5142180	Itgb3
AGTGCGGGGAAACACGAAAANGG	129S1	14	9926150	9926173	+	0	0	1	7	1	0	0	7	0	2	0	0	0	0	FALSE	0.3089250
AGTGCGGGGAGTGCAGTGCGNGG	129S1	17	5030485	5030508	+	0	0	1	8	1	0	1	9	0	0	0	0	1	0	FALSE	0.6508920
AGTGCGGGGATGGGGGATTANGG	129S1	11	11815849	11815872	+	0	0	1	27	1	0	1	29	0	2	0	0	0	0	FALSE	0.2835570
AGTGCGGGGCGATGCTGAGTNGG	B6	13	95860666	95860689	+	0	0	1	5	1	0	0	5	0	2	0	0	0	0	FALSE	0.4936560
AGTGCGGGGGAGAGGAGTTGNGG	129S1	15	100780805	100780828	+	0	0	3	89	1	0	4	90	0	0	0	0	0	1	FALSE	0.5522120
AGTGCGGGGGGGAGGAAAGANGG	129S1	5	147125652	147125675	+	0	0	13	327	1	0	13	306	0	5	0	0	0	1	FALSE	0.4250020	Gsx1
AGTGCGGGGGGTGGCGTGGGNGG	129S1	3	87171441	87171464	+	0	0	9	252	1	0	11	248	0	1	0	0	0	2	FALSE	0.3026140
AGTGCGGGGGTGTACAGAGTNGG	B6	10	122194391	122194414	+	0	0	1	8	1	0	0	8	0	2	0	0	0	0	FALSE	0.5479960
AGTGCGGGGGTTGGTTATAANGG	B6	11	54978098	54978121	+	0	0	1	12	1	0	1	11	0	0	0	0	0	1	FALSE	0.2449080
AGTGCGGGGTTGGTTATAATNGG	129S1	11	54978098	54978121	+	0	0	1	1	1	0	1	1	0	0	0	0	0	1	FALSE	0.3989980
AGTGCGGGTAGCCTTTCTCTNGG	129S1	3	126591213	126591236	+	0	0	0	1	1	0	0	2	0	4	0	0	0	0	FALSE	0.6125800
AGTGCGGGTCATGTCGACATNGG	B6	11	88924057	88924080	+	0	0	1	2	1	0	0	2	0	2	0	0	0	0	FALSE	0.6501010
AGTGCGGGTCTTTCTTACTCNGG	129S1	14	68985103	68985126	+	0	0	1	3	1	0	0	4	1	2	0	0	0	0	FALSE	0.5203480
AGTGCGGGTTGGGCTTGGTGNGG	129S1	11	115163955	115163978	+	0	0	0	10	1	0	0	7	0	1	0	0	0	0	FALSE	0.4548620
AGTGCGGGTTTTTTTGAGGGNGG	129S1	5	98182873	98182896	+	0	0	2	25	1	0	2	22	0	0	0	0	1	1	FALSE	0.5615910
AGTGCGGTAGCAACCCCAGANGG	B6	8	108004098	108004121	+	0	0	1	1	1	0	1	1	1	2	0	0	0	0	FALSE	0.6890830
AGTGCGGTCGGCCGTGCTCTNGG	129S1	8	23061947	23061970	+	0	0	1	0	1	0	0	0	0	2	0	0	0	0	FALSE	0.4514770
AGTGCGGTCGGCGGGAGGGANGG	B6	12	71111590	71111613	+	0	0	1	5	1	0	0	7	0	2	0	0	0	0	FALSE	0.4460810
AGTGCGGTGAGTTTGGTGGGNGG	129S1	2	122449899	122449922	+	0	0	2	15	1	0	2	16	0	0	0	0	1	0	FALSE	0.4630110
AGTGCGGTGATATAATTGCGNGG	129S1	8	81854808	81854831	+	0	0	0	2	1	0	0	2	0	2	0	0	0	0	FALSE	0.7405050
AGTGCGGTGATGGGCAAGCANGG	129S1	5	79120531	79120554	+	0	0	7	22	1	0	7	22	0	2	0	0	0	0	FALSE	0.6043020
AGTGCGGTGCGAGGGGGTGGNGG	B6	7	49442107	49442130	+	0	0	5	61	1	0	4	57	0	2	0	0	0	0	FALSE	0.2583980
AGTGCGGTTCAGTTCCTCAGNGG	129S1	15	92137008	92137031	+	0	0	1	8	1	0	0	8	0	2	0	0	0	0	FALSE	0.7055300
AGTGCGTAAACGTGCTTGATNGG	129S1	3	130111614	130111637	+	0	0	1	5	1	0	1	6	1	1	0	0	0	0	FALSE	0.5304210
AGTGCGTAAAGTGTCATCATNGG	B6	17	91417955	91417978	+	0	0	1	5	1	0	0	4	0	2	0	0	0	0	FALSE	0.6599010
AGTGCGTAAGAACAGTAGGTNGG	B6	8	91039314	91039337	+	0	0	1	5	1	0	0	6	0	2	0	0	0	0	FALSE	0.6918020
AGTGCGTACCAGGTTGAGGGNGG	B6	7	16948858	16948881	+	0	0	1	3	1	0	1	4	0	0	0	0	0	1	FALSE	0.6126370	Psg29
AGTGCGTACCAGTGAATTTCNGG	B6	4	99296835	99296858	+	0	0	0	2	1	0	0	2	0	2	0	0	0	0	FALSE	0.3510230
AGTGCGTACTTTTAATCTGGNGG	129S1	11	55040342	55040365	+	0	0	1	3	1	0	1	3	1	1	0	0	0	0	FALSE	0.6129570	Slc36a3
AGTGCGTATACAGAAATCAGNGG	129S1	1	128335359	128335382	+	0	0	3	17	1	0	2	21	0	2	0	0	0	0	FALSE	0.6760300
AGTGCGTATGGTGGGGGCGGNGG	B6	4	124257337	124257360	+	0	0	1	36	1	0	1	38	0	0	0	0	0	1	FALSE	0.2421990
AGTGCGTCAGCAGGCCTGCCNGG	129S1	14	117958484	117958507	+	0	0	2	11	1	0	2	11	1	1	0	0	0	0	FALSE	0.4004680
AGTGCGTCCTACTCATTTGCNGG	129S1	1	185813182	185813205	+	0	0	0	2	1	0	0	1	0	1	0	0	0	0	FALSE	0.3847360
AGTGCGTCCTGTGGGGGAGGNGG	B6	15	83755121	83755144	+	0	0	4	28	1	0	4	28	0	1	0	0	0	0	FALSE	0.2806600	Efcab6
AGTGCGTGAATACATGTGTGNGG	B6	17	87247747	87247770	+	0	0	2	49	1	0	3	48	0	0	0	0	1	0	FALSE	0.7374820
AGTGCGTGACATCCTCACAGNGG	129S1	8	32930544	32930567	+	0	0	0	17	1	0	0	13	0	3	0	0	0	0	FALSE	0.7932270
AGTGCGTGACTCAGCCGAGCNGG	129S1	14	33826532	33826555	+	0	0	0	3	1	0	0	2	0	3	0	0	0	0	FALSE	0.5401260
AGTGCGTGAGACTTTAAGGGNGG	129S1	11	37047776	37047799	+	0	0	1	8	1	0	1	7	0	3	0	0	0	0	FALSE	0.6693210
AGTGCGTGAGAGTGCTATGCNGG	129S1	8	88674364	88674387	+	0	0	1	10	1	0	0	10	1	1	0	0	0	0	FALSE	0.5082790
AGTGCGTGAGGTAGAGGGGGNGG	129S1	5	124772858	124772881	+	0	0	2	49	1	0	1	48	0	2	0	0	0	0	FALSE	0.5423110
AGTGCGTGAGTGAACACCGGNGG	129S1	16	6066117	6066140	+	0	0	0	4	1	0	0	3	0	3	0	0	0	0	FALSE	0.6294790
AGTGCGTGATACCAGAGTGANGG	129S1	4	140627050	140627073	+	0	0	0	10	1	0	0	10	1	1	0	0	0	0	FALSE	0.6785120
AGTGCGTGATTAAAGGGTAANGG	129S1	6	147291699	147291722	+	0	0	0	3	1	0	0	3	0	1	0	0	1	0	FALSE	0.6286180
AGTGCGTGATTGGGAGGCAGNGG	129S1	7	20009725	20009748	+	0	0	2	19	1	0	1	20	0	2	0	0	0	0	FALSE	0.5788110
AGTGCGTGCAAGGACAGACANGG	B6	7	116714668	116714691	+	0	0	13	2019	1	0	13	1996	0	3	0	0	0	0	FALSE	0.6215150
AGTGCGTGCCATAGAAGCCANGG	B6	8	91088823	91088846	+	0	0	1	16	1	0	1	15	0	0	0	0	0	1	FALSE	0.6464860
AGTGCGTGCCCTCTTCAGCTNGG	129S1	2	101993879	101993902	+	0	0	2	9	1	0	1	9	0	2	0	0	0	0	FALSE	0.4468190
AGTGCGTGCCTATGTAGTGTNGG	B6	12	115064550	115064573	+	0	0	1	6	1	0	1	7	1	4	0	0	0	0	TRUE	0.6623170
AGTGCGTGCGCTGGATCCATNGG	B6	14	48518939	48518962	+	0	0	1	0	1	0	0	0	0	2	0	0	0	0	FALSE	0.5034980	Peli2
AGTGCGTGCTCACCACTCCANGG	B6	2	155995096	155995119	+	0	0	1	3	1	0	1	3	0	3	0	0	0	0	FALSE	0.5334890
AGTGCGTGCTGGGACCCCGANGG	129S1	14	77682641	77682664	+	0	0	3	8	1	0	1	8	0	2	0	0	0	0	FALSE	0.5826920
AGTGCGTGGCCAATAGTTCANGG	129S1	17	17496924	17496947	+	0	0	0	3	1	0	0	3	0	1	0	0	1	0	FALSE	0.5351070
AGTGCGTGGCTCAGCTAAGCNGG	B6	14	33826532	33826555	+	0	0	1	6	1	0	1	5	0	3	0	0	0	0	FALSE	0.5121780
AGTGCGTGGGACGTGGGACGNGG	129S1	15	86090666	86090689	+	0	0	0	8	1	0	0	8	0	0	0	0	0	1	FALSE	0.4932950
AGTGCGTGGGCTCTGCAGCGNGG	129S1	2	130119366	130119389	+	0	0	0	5	1	0	0	6	0	0	0	0	0	1	FALSE	0.6012480	Nop56
AGTGCGTGGTGTTTTAAAGANGG	B6	2	131490301	131490324	+	0	0	1	10	1	0	0	12	0	2	0	0	0	0	FALSE	0.5644340
AGTGCGTGGTTAGAAGAGTTNGG	B6	3	41848857	41848880	+	0	0	3	137	1	0	4	138	1	2	0	0	0	0	FALSE	0.4335500
AGTGCGTGTATGCTAAGTAGNGG	B6	14	36176314	36176337	+	0	0	0	4	1	0	0	4	0	3	0	0	0	0	FALSE	0.6389650
AGTGCGTGTCTGCCAACACGNGG	B6	5	31612081	31612104	+	0	0	0	4	1	0	0	4	0	0	0	0	1	0	FALSE	0.7015980	Zfp512
AGTGCGTGTGAAATCTTTCCNGG	B6	4	130074891	130074914	+	0	0	2	9	1	0	1	9	0	2	0	0	0	0	FALSE	0.3385220
AGTGCGTGTGCTGGATCCGTNGG	129S1	14	48518939	48518962	+	0	0	2	2	1	0	1	2	0	2	0	0	0	0	FALSE	0.5108760	Peli2
AGTGCGTGTGTGGTGGCATGNGG	B6	9	111311262	111311285	+	0	0	1	46	1	0	1	46	0	3	0	0	0	0	FALSE	0.5100350
AGTGCGTGTTGCTTTCTCAGNGG	B6	17	24034946	24034969	+	0	0	7	52	1	0	6	52	0	2	0	0	0	0	FALSE	0.6914790	Srrm2
AGTGCGTTAAAAGACAAATCNGG	129S1	14	67561201	67561224	+	0	0	2	5	1	0	1	5	0	2	0	0	0	0	FALSE	0.5124720
AGTGCGTTCCATCCAGTCGGNGG	129S1	9	40531208	40531231	+	0	0	0	2	1	0	0	3	1	3	0	0	0	0	FALSE	0.6833490
AGTGCGTTCTGTGAAGCATANGG	129S1	12	117979046	117979069	+	0	0	1	8	1	0	1	7	0	1	0	0	1	0	FALSE	0.6000770	Dnah11
AGTGCGTTGATTCTGGGTGCNGG	129S1	16	6742274	6742297	+	0	0	1	5	1	0	1	5	0	0	0	0	0	1	FALSE	0.4688640
AGTGCGTTGCGTGCCTGGCCNGG	B6	7	46051931	46051954	+	0	0	1	4	1	0	0	4	0	2	0	0	0	0	FALSE	0.4104600
AGTGCGTTGGGCGGGGAGCGNGG	B6	1	190438342	190438365	+	0	0	0	28	1	0	0	27	0	3	0	0	0	0	FALSE	0.4110730
AGTGCGTTGGGGATACTTTTNGG	129S1	4	129981097	129981120	+	0	0	2	8	1	0	1	12	0	2	0	0	0	0	FALSE	0.2508790
AGTGCGTTGTCTCTTGTTGTNGG	129S1	8	113768265	113768288	+	0	0	0	10	1	0	0	9	0	3	0	0	0	0	FALSE	0.3766020
AGTGCGTTGTCTGCCTGGCCNGG	129S1	7	46051931	46051954	+	0	0	1	9	1	0	0	7	0	2	0	0	0	0	FALSE	0.4332630
AGTGCGTTTCAGTCTGAGTGNGG	B6	19	23710869	23710892	+	0	0	0	8	1	0	0	9	0	0	0	0	1	0	FALSE	0.6901870
AGTGCGTTTCCATGTAGGGTNGG	B6	16	80795669	80795692	+	0	0	1	4	1	0	0	4	0	2	0	0	0	0	FALSE	0.6352860
AGTGCGTTTGAGAGCACAACNGG	B6	15	39818499	39818522	+	0	0	1	6	1	0	0	7	0	1	0	0	0	1	FALSE	0.4023860
AGTGCTAAAAAAAAATGTTGNGG	129S1	4	114790675	114790698	+	0	0	2	42	1	0	2	47	0	0	0	0	1	0	FALSE	0.6197400
AGTGCTAAAAACTTTAGAATNGG	129S1	3	136379125	136379148	+	0	0	0	14	1	0	0	14	0	0	0	0	0	1	FALSE	0.3750680
AGTGCTAAACAGGATGGACANGG	B6	8	98332644	98332667	+	0	0	2	10	1	0	1	10	0	2	0	0	0	0	FALSE	0.6675090
AGTGCTAAACCTTCTTCTCTNGG	B6	2	51632011	51632034	+	0	0	1	8	1	0	1	8	0	0	0	0	1	0	FALSE	0.3718050
AGTGCTAAAGAGTGCAGCACNGG	B6	7	128294369	128294392	+	0	0	2	56	1	0	1	52	0	0	0	0	0	1	FALSE	0.4980930
AGTGCTAAAGCAGAGGCCACNGG	129S1	13	53324534	53324557	+	0	0	4	30	1	0	4	31	1	2	0	0	0	0	FALSE	0.5516310
AGTGCTAAAGGAAGAATTGANGG	B6	7	87068825	87068848	+	0	0	5	82	1	0	5	82	0	3	0	0	0	0	FALSE	0.4830830
AGTGCTAAAGTGTGATAGTGNGG	129S1	3	156433854	156433877	+	0	0	2	11	1	0	3	11	0	3	0	0	0	0	TRUE	0.6314690
AGTGCTAAATGAGCATTTTGNGG	B6	12	12674257	12674280	+	0	0	0	13	1	0	0	14	0	0	0	0	0	1	FALSE	0.6683780
AGTGCTAAATGCTCTCTCAGNGG	B6	7	32327237	32327260	+	0	0	7	82	1	0	7	86	0	0	0	0	1	0	FALSE	0.6966260
AGTGCTAAATTCTGCCTTGGNGG	129S1	8	84467098	84467121	+	0	0	0	12	1	0	0	12	1	1	0	0	0	0	FALSE	0.5349900
AGTGCTAACAATACAGGGGTNGG	B6	12	27165527	27165550	+	0	0	2	16	1	0	0	14	0	2	0	0	0	0	FALSE	0.5411910
AGTGCTAACACTCTGAGGCCNGG	129S1	3	38856063	38856086	+	0	0	2	10	1	0	1	9	0	2	0	0	0	0	FALSE	0.5676250
AGTGCTAACAGGGGAAATAANGG	129S1	8	72588627	72588650	+	0	0	1	10	1	0	1	11	0	0	0	0	1	0	FALSE	0.4721050
AGTGCTAACATCAAAGGGAANGG	129S1	5	23216789	23216812	+	0	0	1	22	1	0	0	21	0	0	0	0	1	0	FALSE	0.5818880
AGTGCTAACCCAGCTCTCTCNGG	129S1	8	33842340	33842363	+	0	0	2	11	1	0	2	10	0	0	0	0	2	0	FALSE	0.4887940
AGTGCTAACCCCTCCCTTGANGG	B6	12	25596610	25596633	+	0	0	0	7	1	0	0	7	0	0	0	0	1	0	FALSE	0.4225500
AGTGCTAACTCCTACAAAGGNGG	B6	14	104211673	104211696	+	0	0	0	4	1	0	0	3	1	1	0	0	0	0	FALSE	0.6767450
AGTGCTAACTGTTACCCTATNGG	B6	10	8046082	8046105	+	0	0	0	7	1	0	0	7	0	0	0	0	0	1	FALSE	0.5959480
AGTGCTAACTTTTTTTCCTCNGG	129S1	Y	1885307	1885330	+	0	0	0	101	1	0	1	94	0	0	0	0	0	1	FALSE	0.4333080
AGTGCTAAGAAAACACCAGCNGG	129S1	6	146983431	146983454	+	0	0	1	23	1	0	0	24	0	2	0	0	0	0	FALSE	0.5587220
AGTGCTAAGAAATGAATTTTNGG	B6	16	62174065	62174088	+	0	0	1	48	1	0	0	48	0	2	0	0	0	0	FALSE	0.1288250
AGTGCTAAGAACTGAAACAANGG	129S1	14	6823055	6823078	+	0	0	8	132	1	0	8	135	0	3	0	0	0	0	TRUE	0.6163580
AGTGCTAAGAACTGATGAGGNGG	B6	7	39938472	39938495	+	0	0	0	11	1	0	0	12	0	1	0	0	0	0	FALSE	0.6612910
AGTGCTAAGAAGTTAGAGACNGG	B6	7	24345573	24345596	+	0	0	11	100	1	0	10	100	0	3	0	0	0	0	FALSE	0.5547120
AGTGCTAAGAGGAACCCAGGNGG	129S1	8	71614702	71614725	+	0	0	1	15	1	0	1	15	0	1	0	0	0	0	FALSE	0.7591550
AGTGCTAAGATTAAACTTTGNGG	129S1	16	6822496	6822519	+	0	0	0	21	1	0	0	20	0	3	0	0	0	0	FALSE	0.7119260
AGTGCTAAGATTAAAGTTATNGG	B6	16	6822496	6822519	+	0	0	293	342	1	0	292	339	0	3	0	0	0	0	FALSE	0.4389460
AGTGCTAAGCACACAATGAANGG	129S1	1	159505115	159505138	+	0	0	1	13	1	0	1	12	0	2	0	0	0	0	FALSE	0.4442300
AGTGCTAAGCAGTATTCGTGNGG	B6	2	48018485	48018508	+	0	0	0	5	1	0	0	5	1	1	0	0	0	0	FALSE	0.6567980
AGTGCTAAGCATGGTGGCATNGG	B6	9	90030639	90030662	+	0	0	2	27	1	0	1	29	1	1	0	0	0	0	FALSE	0.5291540
AGTGCTAAGCGGGGGTGAAGNGG	B6	17	63164519	63164542	+	0	0	1	8	1	0	1	8	0	0	0	0	1	0	FALSE	0.5781160
AGTGCTAAGGATTTGAGCGCNGG	B6	2	121483905	121483928	+	0	0	7	32	1	0	7	33	0	0	0	0	0	1	FALSE	0.5326690
AGTGCTAAGGGGGGGGTGGGNGG	B6	12	16283682	16283705	+	0	0	6	131	1	0	5	114	0	0	0	0	0	1	FALSE	0.2059370
AGTGCTAAGTAACCATCACGNGG	129S1	6	134141489	134141512	+	0	0	1	4	1	0	0	4	0	2	0	0	0	0	FALSE	0.7790320
AGTGCTAAGTAACGATCATGNGG	B6	6	134141489	134141512	+	0	0	1	1	1	0	0	2	0	2	0	0	0	0	FALSE	0.6782360
AGTGCTAAGTGGAAGTGATTNGG	129S1	8	30454967	30454990	+	0	0	0	9	1	0	0	9	0	0	0	0	0	1	FALSE	0.4116950
AGTGCTAATAAAATAAAAGGNGG	129S1	12	27295205	27295228	+	0	0	4	228	1	0	5	228	0	0	0	0	0	1	FALSE	0.6044610
AGTGCTAATAGGAGGGGCTGNGG	B6	16	76489945	76489968	+	0	0	0	18	1	0	1	16	0	0	0	0	1	0	FALSE	0.4397540
AGTGCTAATAGGAGGGGGCTNGG	129S1	16	76489945	76489968	+	0	0	1	11	1	0	1	10	0	0	0	0	1	0	FALSE	0.4330970
AGTGCTAATCAGGGACTTTCNGG	B6	1	77582299	77582322	+	0	0	2	5	1	0	1	6	0	0	0	0	1	0	FALSE	0.2018880
AGTGCTAATCTACTAGTCAANGG	129S1	18	50022434	50022457	+	0	0	0	7	1	0	0	8	1	1	0	0	0	0	FALSE	0.5717790
AGTGCTAATGAATAACGTTTNGG	B6	15	20568728	20568751	+	0	0	0	6	1	0	0	6	0	1	0	0	0	0	FALSE	0.4994370
AGTGCTAATTCCTTTCTCCTNGG	129S1	14	12264986	12265009	+	0	0	7	54	1	0	7	53	0	0	0	0	0	1	FALSE	0.4500320
AGTGCTAATTGTCCAGAGGCNGG	B6	13	30990061	30990084	+	0	0	1	6	1	0	1	7	0	0	0	0	1	0	FALSE	0.4440040
AGTGCTACAAAGAGGTGGAGNGG	B6	16	58006002	58006025	+	0	0	0	19	1	0	0	19	0	0	0	0	0	1	FALSE	0.6246350
AGTGCTACAAAGTAATCTCANGG	129S1	14	72409398	72409421	+	0	0	2	18	1	0	1	18	0	2	0	0	0	0	FALSE	0.6265830
AGTGCTACAATTATGAAGAANGG	B6	18	12794954	12794977	+	0	0	1	19	1	0	1	17	0	0	0	0	1	0	FALSE	0.4943710
AGTGCTACACAGAATTGTCTNGG	129S1	9	87038812	87038835	+	0	0	0	12	1	0	0	14	1	1	0	0	0	0	FALSE	0.5628730
AGTGCTACACGGTAGGGCATNGG	B6	5	147660899	147660922	+	0	0	1	5	1	0	0	5	0	2	0	0	0	0	FALSE	0.5338170
AGTGCTACAGAAGAACTTTCNGG	B6	19	28753742	28753765	+	0	0	2	15	1	0	2	13	1	1	0	0	0	0	FALSE	0.4066900
AGTGCTACAGAATGAGAGCTNGG	B6	5	67257211	67257234	+	0	0	1	29	1	0	1	30	1	1	0	0	0	0	FALSE	0.5507180
AGTGCTACAGCAGATGGGACNGG	129S1	17	69505160	69505183	+	0	0	1	17	1	0	1	18	0	3	0	0	0	0	FALSE	0.4860260
AGTGCTACAGCTTTTTTCCANGG	129S1	6	79540176	79540199	+	0	0	1	21	1	0	1	24	0	1	0	0	0	0	FALSE	0.5440870
AGTGCTACAGGAAGAGTCCTNGG	129S1	12	29411209	29411232	+	0	0	0	22	1	0	0	23	0	0	0	0	0	1	FALSE	0.4621910
AGTGCTACAGGGAAACTGCCNGG	B6	5	115300436	115300459	+	0	0	1	11	1	0	1	10	0	0	0	0	1	0	FALSE	0.5324760
AGTGCTACAGTAGGCAGAAANGG	B6	16	40671420	40671443	+	0	0	13	126	1	0	10	119	0	2	0	0	0	0	FALSE	0.3875110
AGTGCTACATCCTACTCGGCNGG	B6	1	171871355	171871378	+	0	0	3	15	1	0	2	14	0	2	0	0	0	0	FALSE	0.5524480
AGTGCTACATCCTGCTCTGCNGG	129S1	1	171871355	171871378	+	0	0	44	403	1	0	41	401	0	2	0	0	0	0	FALSE	0.4236990
AGTGCTACATCTAGATCATCNGG	129S1	6	17724508	17724531	+	0	0	32	386	1	0	32	380	1	1	0	0	0	0	FALSE	0.4656400
AGTGCTACATCTTTGTCAGANGG	129S1	15	47295771	47295794	+	0	0	30	592	1	0	28	604	0	3	0	0	0	0	FALSE	0.5967960
AGTGCTACATTTTTACCAGANGG	B6	15	47295771	47295794	+	0	0	3	92	1	0	4	91	0	3	0	0	0	0	FALSE	0.5451170
AGTGCTACCAAACAGAGGGCNGG	129S1	3	36731417	36731440	+	0	0	0	10	1	0	0	9	0	0	0	0	1	0	FALSE	0.5942130
AGTGCTACCAGATCCCCCAANGG	129S1	9	45226060	45226083	+	0	0	1	15	1	0	0	15	0	2	0	0	0	0	FALSE	0.6534480
AGTGCTACCAGATGGCCAGCNGG	B6	7	128891656	128891679	+	0	0	1	12	1	0	1	12	0	0	0	0	1	0	FALSE	0.5402130
AGTGCTACCAGCTCCCCCGANGG	B6	9	45226060	45226083	+	0	0	1	19	1	0	0	19	0	2	0	0	0	0	FALSE	0.5724860
AGTGCTACCATTTAAGAGTCNGG	129S1	12	29641884	29641907	+	0	0	1	11	1	0	0	12	0	2	0	0	0	0	FALSE	0.4603790
AGTGCTACCCCCACACAGACNGG	B6	12	28126301	28126324	+	0	0	2	3	1	0	2	3	0	1	0	0	0	1	FALSE	0.5570430
AGTGCTACCCCCTAACATTCNGG	129S1	17	74476145	74476168	+	0	0	0	1	1	0	0	1	1	2	0	0	0	0	FALSE	0.4304560
AGTGCTACCCCTGGGAGCCCNGG	129S1	6	18147227	18147250	+	0	0	0	20	1	0	0	19	1	2	0	0	0	0	FALSE	0.4410100
AGTGCTACCCTGCAGAGTAANGG	B6	15	42985837	42985860	+	0	0	0	8	1	0	0	8	0	1	0	0	0	0	FALSE	0.5978100
AGTGCTACCCTGGGGGAAAGNGG	B6	4	75998402	75998425	+	0	0	0	15	1	0	0	16	0	0	0	0	1	0	FALSE	0.5148490
AGTGCTACCTGCGTGTACTTNGG	129S1	3	35951026	35951049	+	0	0	0	12	1	0	0	12	1	1	0	0	0	0	FALSE	0.5532160
AGTGCTACCTGTCTTCCCTTNGG	B6	1	80676037	80676060	+	0	0	2	11	1	0	2	11	0	0	0	0	1	0	FALSE	0.3745830
AGTGCTACGACACACAAGACNGG	129S1	3	153724123	153724146	+	0	0	0	3	1	0	0	3	1	1	0	0	0	0	FALSE	0.5689530
AGTGCTACGTAGTTAAGTCTNGG	129S1	14	33052950	33052973	+	0	0	0	3	1	0	0	3	1	2	0	0	0	0	FALSE	0.5938110
AGTGCTACTAATTGTAGACCNGG	129S1	11	92947170	92947193	+	0	0	2	7	1	0	2	7	1	2	0	0	0	0	FALSE	0.6097680
AGTGCTACTATATTCCCTTGNGG	B6	2	157695835	157695858	+	0	0	1	10	1	0	1	9	0	0	0	0	0	1	FALSE	0.7322860
AGTGCTACTATCTGACATTGNGG	129S1	15	21498743	21498766	+	0	0	0	5	1	0	0	6	0	0	0	0	1	0	FALSE	0.6515320
AGTGCTACTGATATGCAGTGNGG	B6	4	54311628	54311651	+	0	0	2	12	1	0	1	13	0	2	0	0	0	0	FALSE	0.7844650
AGTGCTACTGGATACCGTCANGG	B6	17	18557106	18557129	+	0	0	1	3	1	0	0	3	0	2	0	0	0	0	FALSE	0.6366700
AGTGCTACTGGGCCAGTCAANGG	129S1	10	94280672	94280695	+	0	0	1	8	1	0	0	7	0	2	0	0	0	0	FALSE	0.5648040
AGTGCTACTGGGTCTGTCAANGG	B6	10	94280672	94280695	+	0	0	1	6	1	0	0	6	0	2	0	0	0	0	FALSE	0.5498890
AGTGCTACTGTACTGAAGGTNGG	129S1	2	161914858	161914881	+	0	0	1	12	1	0	0	12	0	2	0	0	0	0	FALSE	0.5183290
AGTGCTACTTAAAGGGTATTNGG	129S1	18	30930682	30930705	+	0	0	3	11	1	0	2	11	0	2	0	0	0	0	FALSE	0.3399410
AGTGCTACTTAAGGGCAACTNGG	B6	3	129828308	129828331	+	0	0	1	7	1	0	0	8	0	2	0	0	0	0	FALSE	0.6081010
AGTGCTACTTAATATGAACCNGG	B6	16	40136361	40136384	+	0	0	1	6	1	0	0	5	0	2	0	0	0	0	FALSE	0.6043290
AGTGCTACTTTTGGTCTTAGNGG	B6	3	147888189	147888212	+	0	0	2	11	1	0	1	11	0	2	0	0	0	0	FALSE	0.3809310
AGTGCTAGAAAAAAATGATTNGG	B6	14	46496156	46496179	+	0	0	1	25	1	0	1	24	0	0	0	0	0	1	FALSE	0.3379070
AGTGCTAGAAAATATTTCTCNGG	B6	1	104319685	104319708	+	0	0	2	18	1	0	2	17	0	1	0	0	0	0	FALSE	0.4570570
AGTGCTAGAAACGATTCAGANGG	B6	4	117968521	117968544	+	0	0	0	5	1	0	0	5	0	2	0	0	0	0	FALSE	0.6729110
AGTGCTAGAATTGTGAGTGTNGG	B6	9	109075465	109075488	+	0	0	3	31	1	0	2	29	0	2	0	0	0	0	FALSE	0.6464410
AGTGCTAGAATTGTGGGCGTNGG	129S1	9	109075465	109075488	+	0	0	1	22	1	0	0	21	0	2	0	0	0	0	FALSE	0.6133080
AGTGCTAGACCAACGAATGCNGG	B6	18	11835176	11835199	+	0	0	1	1	1	0	0	1	0	2	0	0	0	0	FALSE	0.5930520
AGTGCTAGACCGACGGATGCNGG	129S1	18	11835176	11835199	+	0	0	1	3	1	0	0	3	0	2	0	0	0	0	FALSE	0.5550080
AGTGCTAGACGAGGAGAGACNGG	B6	2	120245165	120245188	+	0	0	1	23	1	0	0	22	0	2	0	0	0	0	FALSE	0.5767390
AGTGCTAGAGAGAGAGCAGANGG	129S1	9	86852528	86852551	+	0	0	4	95	1	0	5	94	1	2	0	0	0	0	FALSE	0.5652420
AGTGCTAGAGAGGGTGCTGANGG	129S1	15	74175895	74175918	+	0	0	9	35	1	0	7	35	0	1	0	0	0	1	FALSE	0.3845770
AGTGCTAGAGGTGGGCAAAANGG	129S1	6	146701391	146701414	+	0	0	2	12	1	0	1	11	0	2	0	0	0	0	FALSE	0.5355150
AGTGCTAGAGTCTCCAACAGNGG	B6	19	60007775	60007798	+	0	0	2	7	1	0	2	8	0	0	0	0	0	1	FALSE	0.6203850
AGTGCTAGATTTGGGTGAGANGG	B6	17	79266824	79266847	+	0	0	2	12	1	0	2	12	1	1	0	0	0	0	FALSE	0.4808430
AGTGCTAGCAAGTCAATGAANGG	B6	10	93556423	93556446	+	0	0	0	11	1	0	0	10	0	3	0	0	0	0	FALSE	0.5630220
AGTGCTAGCACAATGACACCNGG	B6	13	68722178	68722201	+	0	0	0	10	1	0	0	12	1	1	0	0	0	0	FALSE	0.6026240
AGTGCTAGCAGAGAGAGACCNGG	129S1	14	103364458	103364481	+	0	0	2	19	1	0	2	19	0	1	0	0	0	0	FALSE	0.6138790
AGTGCTAGCAGGCAAGCGACNGG	129S1	7	66260921	66260944	+	0	0	0	6	1	0	0	6	0	0	0	0	0	0	FALSE	0.4586210
AGTGCTAGCATTCATGAAATNGG	B6	11	57320377	57320400	+	0	0	2	13	1	0	1	13	0	2	0	0	0	0	FALSE	0.3630420
AGTGCTAGCGTGCTAGAGATNGG	B6	4	145113944	145113967	+	0	0	1	5	1	0	1	5	1	2	0	0	0	0	FALSE	0.4614640
AGTGCTAGCTCACACAGAACNGG	B6	9	80180711	80180734	+	0	0	0	10	1	0	0	9	0	0	0	0	0	1	FALSE	0.4132890
AGTGCTAGCTCCGTGGTGGGNGG	B6	9	44690792	44690815	+	0	0	1	6	1	0	0	7	0	3	0	0	0	0	FALSE	0.5291220
AGTGCTAGCTTGCCAGGGTGNGG	B6	1	189823984	189824007	+	0	0	0	14	1	0	0	13	0	3	0	0	0	0	FALSE	0.4962360
AGTGCTAGGAACAAATACTCNGG	129S1	2	125238508	125238531	+	0	0	2	31	1	0	3	31	0	0	0	0	0	1	FALSE	0.5970120
AGTGCTAGGCCTTGGCCCACNGG	B6	14	54234202	54234225	+	0	0	1	10	1	0	0	10	0	2	0	0	0	0	FALSE	0.4382710
AGTGCTAGGCGAGGGGAGACNGG	129S1	2	120245165	120245188	+	0	0	3	27	1	0	2	26	0	2	0	0	0	0	FALSE	0.5191190
AGTGCTAGGCGCCATGTTCANGG	129S1	2	155264604	155264627	+	0	0	0	10	1	0	0	10	0	0	0	0	1	0	FALSE	0.4748760
AGTGCTAGGCTCAACACCTCNGG	129S1	14	69853763	69853786	+	0	0	0	7	1	0	0	4	0	0	0	0	1	0	FALSE	0.4910040
AGTGCTAGGGACAGGGTGACNGG	B6	2	160339977	160340000	+	0	0	1	28	1	0	1	24	0	0	0	0	1	0	FALSE	0.4828650
AGTGCTAGGGACCACATGCTNGG	B6	1	156652207	156652230	+	0	0	2	23	1	0	2	25	0	0	0	0	1	0	FALSE	0.5865940
AGTGCTAGGGAGGTTGACCCNGG	129S1	11	118443974	118443997	+	0	0	5	46	1	0	4	47	0	2	0	0	0	0	FALSE	0.4939890
AGTGCTAGGGCCATGTTCAANGG	B6	2	155264604	155264627	+	0	0	0	8	1	0	0	8	0	0	0	0	1	0	FALSE	0.6057810
AGTGCTAGGGGCGTCTCTATNGG	B6	11	88989678	88989701	+	0	0	0	1	1	0	0	1	0	0	0	0	1	0	FALSE	0.4647700
AGTGCTAGGGTCACCATGTANGG	129S1	4	142332557	142332580	+	0	0	0	7	1	0	0	6	0	1	0	0	0	1	FALSE	0.4708410
AGTGCTAGGTACTCAAAGTCNGG	129S1	5	129264815	129264838	+	0	0	2	22	1	0	2	23	0	3	0	0	0	1	FALSE	0.3946700
AGTGCTAGGTGCCCATGGCTNGG	B6	8	122274536	122274559	+	0	0	1	7	1	0	0	6	0	2	0	0	0	0	FALSE	0.4766610
AGTGCTAGTAAACATATAGCNGG	129S1	8	92093599	92093622	+	0	0	0	5	1	0	0	5	0	1	0	0	1	0	FALSE	0.6054340
AGTGCTAGTGCAGATATGGANGG	129S1	10	26504695	26504718	+	0	0	3	10	1	0	3	11	0	1	0	0	0	1	FALSE	0.5878580
AGTGCTAGTTCCAGGGGATTNGG	B6	17	30868672	30868695	+	0	0	2	39	1	0	2	39	1	2	0	0	0	0	FALSE	0.3485720	Dnah8
AGTGCTAGTTGAGGCCAGAANGG	B6	1	12960911	12960934	+	0	0	4	71	1	0	4	76	0	1	0	0	0	0	FALSE	0.5759080
AGTGCTATAAAGTACATTATNGG	129S1	1	171144718	171144741	+	0	0	1	15	1	0	1	15	0	1	0	0	0	1	FALSE	0.3012970
AGTGCTATAACTAGAACCACNGG	B6	15	36831472	36831495	+	0	0	3	15	1	0	2	17	0	2	0	0	0	0	FALSE	0.6178710
AGTGCTATAACTGTCTCAAANGG	129S1	6	128596816	128596839	+	0	0	1	18	1	0	0	19	0	1	0	0	0	0	FALSE	0.5385340
AGTGCTATAATAGAAGACCANGG	B6	7	129262293	129262316	+	0	0	1	14	1	0	0	14	0	2	0	0	0	0	FALSE	0.6590200
AGTGCTATAATCAGAACCACNGG	129S1	15	36831472	36831495	+	0	0	2	12	1	0	1	12	0	2	0	0	0	0	FALSE	0.6009980
AGTGCTATACACACTTCCAGNGG	129S1	9	91050143	91050166	+	0	0	0	23	1	0	0	22	0	2	0	0	0	0	FALSE	0.7050160
AGTGCTATACCAAATGTTTTNGG	B6	12	52736369	52736392	+	0	0	1	20	1	0	1	19	0	3	0	0	0	0	FALSE	0.3268500
AGTGCTATACCAACCAGTTANGG	129S1	9	62331110	62331133	+	0	0	1	3	1	0	0	3	0	3	0	0	0	0	FALSE	0.4798900
AGTGCTATACCTAGCGAGGCNGG	B6	1	172539688	172539711	+	0	0	2	4	1	0	1	4	0	2	0	0	0	0	FALSE	0.5372970
AGTGCTATAGAACCTATAGGNGG	129S1	9	59108860	59108883	+	0	0	0	8	1	0	0	6	0	1	0	0	1	0	FALSE	0.6821500
AGTGCTATAGTCACAAACTANGG	B6	17	16414238	16414261	+	0	0	0	9	1	0	0	9	0	0	0	0	0	1	FALSE	0.6180830
AGTGCTATATATACCCTACANGG	B6	4	55204938	55204961	+	0	0	0	7	1	0	0	6	0	3	0	0	0	0	TRUE	0.7077560
AGTGCTATATGGGCCAGCCTNGG	B6	14	26977022	26977045	+	0	0	0	12	1	0	0	12	0	0	0	0	0	1	FALSE	0.5685650
AGTGCTATATTCCGTTATGTNGG	129S1	5	81676578	81676601	+	0	0	2	3	1	0	1	3	0	2	0	0	0	0	FALSE	0.5558690
AGTGCTATATTGGGAAACATNGG	B6	14	36263302	36263325	+	0	0	1	8	1	0	1	9	1	1	0	0	0	0	FALSE	0.5438590
AGTGCTATCAACCCCGCCTGNGG	129S1	18	8908631	8908654	+	0	0	0	1	1	0	0	1	0	0	0	0	0	1	FALSE	0.6356400
AGTGCTATCAATACGTGCTTNGG	129S1	8	92257479	92257502	+	0	0	1	7	1	0	0	7	0	2	0	0	0	0	FALSE	0.3839350
AGTGCTATCAGGGGGATAGTNGG	129S1	12	28987575	28987598	+	0	0	0	3	1	0	0	3	1	1	0	0	0	0	FALSE	0.5464500
AGTGCTATCCAGTTTGTTAANGG	129S1	12	30047250	30047273	+	0	0	1	11	1	0	1	11	1	1	0	0	0	0	FALSE	0.2367920
AGTGCTATCCCCAGGACACTNGG	B6	8	6825813	6825836	+	0	0	0	13	1	0	0	13	0	0	0	0	1	0	FALSE	0.4993920
AGTGCTATCCTAAAAAACTANGG	B6	6	125927604	125927627	+	0	0	0	25	1	0	0	26	1	1	0	0	0	0	FALSE	0.4057740
AGTGCTATCTGACTTACTTTNGG	B6	17	74685636	74685659	+	0	0	1	9	1	0	0	8	0	2	0	0	0	0	FALSE	0.3581160
AGTGCTATCTGAGATTTAATNGG	B6	17	71173299	71173322	+	0	0	1	21	1	0	1	19	0	0	0	0	0	1	FALSE	0.2988350
AGTGCTATGACTGTCACCTGNGG	B6	7	126277184	126277207	+	0	0	0	7	1	0	0	7	0	1	0	0	0	0	FALSE	0.6935250
AGTGCTATGAGACTAATAGCNGG	B6	14	15996869	15996892	+	0	0	0	8	1	0	0	8	0	0	0	0	1	0	FALSE	0.6136330
AGTGCTATGATTGGATTTTANGG	129S1	17	79094615	79094638	+	0	0	1	12	1	0	0	13	0	2	0	0	0	0	FALSE	0.1869530
AGTGCTATGCCAACTAGTTANGG	B6	9	62331110	62331133	+	0	0	1	6	1	0	0	6	0	3	0	0	0	0	FALSE	0.4446370
AGTGCTATGCCCAAGGGTAGNGG	129S1	14	109567128	109567151	+	0	0	6	63	1	0	6	64	0	2	0	0	0	0	FALSE	0.4858410
AGTGCTATGCGGGACCTGGGNGG	B6	11	54254634	54254657	+	0	0	0	5	1	0	0	5	0	0	0	0	1	0	FALSE	0.6159340	Acsl6
AGTGCTATGCTACCACATTCNGG	129S1	4	148316458	148316481	+	0	0	0	7	1	0	0	7	0	0	0	0	0	1	FALSE	0.3612180
AGTGCTATGCTGTGGGCATGNGG	129S1	12	53330400	53330423	+	0	0	1	18	1	0	1	17	0	3	0	0	0	0	FALSE	0.3208850
AGTGCTATGGCCAAGGGTGGNGG	B6	14	109567128	109567151	+	0	0	7	10	1	0	5	9	0	2	0	0	0	0	FALSE	0.4733300
AGTGCTATGGCGGTCGAGGANGG	129S1	2	99455091	99455114	+	0	0	0	1	1	0	0	1	0	4	0	0	0	0	FALSE	0.5675820
AGTGCTATGGGCAAGGAAGCNGG	129S1	2	12020102	12020125	+	0	0	2	15	1	0	2	14	0	2	0	0	0	0	FALSE	0.4123970
AGTGCTATGGGCTCCAAAATNGG	B6	18	41200804	41200827	+	0	0	2	4	1	0	1	4	0	2	0	0	0	0	FALSE	0.3695050
AGTGCTATGGTAGCAAGCCANGG	129S1	12	51503726	51503749	+	0	0	0	8	1	0	0	9	1	1	0	0	0	0	FALSE	0.5825710
AGTGCTATGGTGGGGCTGGGNGG	129S1	14	12165863	12165886	+	0	0	2	38	1	0	1	39	0	2	0	0	0	0	FALSE	0.4904780
AGTGCTATGGTGTTTAAGATNGG	129S1	6	106128968	106128991	+	0	0	1	7	1	0	1	6	0	0	0	0	1	0	FALSE	0.3949750
AGTGCTATGTGTAAATAGTANGG	129S1	3	87303382	87303405	+	0	0	0	12	1	0	4	12	1	5	0	0	0	0	FALSE	0.5423980
AGTGCTATGTTTCTGAGCCANGG	B6	7	30303246	30303269	+	0	0	3	25	1	0	2	23	0	2	0	0	0	0	FALSE	0.5802200	Upk1a
AGTGCTATTATCATTTGGGGNGG	B6	16	49322209	49322232	+	0	0	0	9	1	0	0	11	0	0	0	0	0	1	FALSE	0.5613340
AGTGCTATTCACATCTGATGNGG	129S1	17	54148843	54148866	+	0	0	2	8	1	0	1	11	0	0	0	0	0	1	FALSE	0.6908710
AGTGCTATTCATATGCAGTGNGG	129S1	4	54311628	54311651	+	0	0	2	19	1	0	1	18	0	2	0	0	0	0	FALSE	0.7372330
AGTGCTATTCTACAAACGTANGG	B6	14	84031352	84031375	+	0	0	1	5	1	0	0	5	0	2	0	0	0	0	FALSE	0.6368730
AGTGCTATTGCAAAGCAGAGNGG	129S1	2	178852303	178852326	+	0	0	3	4	1	0	2	4	0	2	0	0	0	0	FALSE	0.7014830
AGTGCTATTGGATACCCTCANGG	129S1	17	18557106	18557129	+	0	0	1	4	1	0	0	4	0	2	0	0	0	0	FALSE	0.5567230
AGTGCTATTTTGTATTATCTNGG	129S1	4	74369051	74369074	+	0	0	1	20	1	0	1	20	0	0	0	0	0	1	FALSE	0.3343030
AGTGCTATTTTTAACCTTTCNGG	B6	6	146915852	146915875	+	0	0	0	12	1	0	0	10	0	0	0	0	0	1	FALSE	0.2422840
AGTGCTATTTTTACCTACAANGG	129S1	18	59562463	59562486	+	0	0	1	19	1	0	0	17	0	2	0	0	0	0	FALSE	0.4594420
AGTGCTATTTTTGAAAAGATNGG	B6	17	78783745	78783768	+	0	0	2	21	1	0	3	19	0	3	0	0	0	0	FALSE	0.2962560
AGTGCTATTTTTTTTAATTANGG	B6	15	71229284	71229307	+	0	0	6	74	1	0	5	66	0	0	0	0	1	0	FALSE	0.1776370
AGTGCTCAAAGGCTAGCCAGNGG	B6	5	129739880	129739903	+	0	0	1	15	1	0	0	14	0	2	0	0	0	0	FALSE	0.7154510
AGTGCTCAAAGGTTAGCCTGNGG	129S1	5	129739880	129739903	+	0	0	1	6	1	0	0	8	0	2	0	0	0	0	FALSE	0.7130110
AGTGCTCAACATGTGCTGGCNGG	129S1	1	177374293	177374316	+	0	0	1	11	1	0	1	11	0	0	0	0	1	0	FALSE	0.5048740
AGTGCTCAACGCTGCCATCANGG	B6	2	159761883	159761906	+	0	0	0	5	1	0	0	5	0	4	0	0	0	0	FALSE	0.5840450
AGTGCTCAAGACAAAGGCCANGG	129S1	12	116066412	116066435	+	0	0	3	22	1	0	3	23	0	0	0	0	0	1	FALSE	0.5990250
AGTGCTCAAGCAGGTTTTTTNGG	B6	15	31473083	31473106	+	0	0	0	8	1	0	0	11	0	0	0	0	0	1	FALSE	0.2098560
AGTGCTCAAGTGGCTTGACANGG	129S1	7	89233706	89233729	+	0	0	1	4	1	0	1	4	1	1	0	0	0	0	FALSE	0.5931220
AGTGCTCAATAAACAGTTATNGG	B6	18	14257215	14257238	+	0	0	2	26	1	0	1	27	0	2	0	0	0	0	FALSE	0.2228900
AGTGCTCAATCAAGACCAGANGG	B6	12	76088433	76088456	+	0	0	0	10	1	0	0	10	0	0	0	0	0	1	FALSE	0.6004590
AGTGCTCAATCAGAATGAAGNGG	B6	1	113658115	113658138	+	0	0	2	8	1	0	1	7	0	2	0	0	0	0	FALSE	0.6343750
AGTGCTCACAATGGTGGGGTNGG	B6	3	130820469	130820492	+	0	0	1	27	1	0	1	26	0	1	0	0	0	0	FALSE	0.5669010
AGTGCTCACACGAGACTCTGNGG	B6	4	86897376	86897399	+	0	0	0	9	1	0	0	8	0	0	0	0	0	1	FALSE	0.5875580
AGTGCTCACATGGGGGTCAANGG	B6	18	74452773	74452796	+	0	0	3	34	1	0	3	36	0	0	0	0	1	0	FALSE	0.5439410
AGTGCTCACCAATTATTTGCNGG	129S1	6	145267446	145267469	+	0	0	1	11	1	0	0	11	0	2	0	0	0	0	FALSE	0.4160890
AGTGCTCACCAGGCGAGCATNGG	129S1	5	29846309	29846332	+	0	0	1	10	1	0	0	11	1	1	0	0	0	0	FALSE	0.5601520
AGTGCTCACCGTGGTCTCTANGG	129S1	6	8267594	8267617	+	0	0	2	9	1	0	1	8	0	2	0	0	0	0	FALSE	0.4121460
AGTGCTCACTGAATTTCCTGNGG	B6	9	107558936	107558959	+	0	0	0	23	1	0	0	24	0	0	0	0	0	1	FALSE	0.6757770	Sema3f
AGTGCTCACTGAGATAGCTTNGG	129S1	17	82997772	82997795	+	0	0	3	6	1	0	2	6	0	2	0	0	0	0	FALSE	0.5385910
AGTGCTCACTTGGTGCTGGTNGG	B6	7	117158681	117158704	+	0	0	2	13	1	0	2	11	0	0	0	0	0	1	FALSE	0.6220910
AGTGCTCACTTGTTGGTGCGNGG	B6	6	30158579	30158602	+	0	0	0	3	1	0	0	2	0	3	0	0	0	0	FALSE	0.6456240
AGTGCTCAGAAATTGCTAAGNGG	129S1	12	52386339	52386362	+	0	0	0	33	1	0	0	29	1	1	0	0	0	0	FALSE	0.7299800
AGTGCTCAGAACAGATTTGTNGG	B6	7	129296727	129296750	+	0	0	2	16	1	0	2	17	0	1	0	0	1	0	FALSE	0.5739770
AGTGCTCAGAAGTGGAAGGGNGG	B6	4	148587384	148587407	+	0	0	4	39	1	0	4	41	0	0	0	0	0	1	FALSE	0.6409770
AGTGCTCAGAATATTTTTTTNGG	129S1	4	68008670	68008693	+	0	0	0	23	1	0	0	24	0	0	0	0	1	0	FALSE	0.1342730
AGTGCTCAGACCATGTTATCNGG	129S1	11	60753857	60753880	+	0	0	1	7	1	0	0	7	0	2	0	0	0	0	FALSE	0.3412170
AGTGCTCAGAGGGAGGTTTCNGG	B6	6	28563433	28563456	+	0	0	2	19	1	0	3	19	1	4	0	0	0	0	FALSE	0.2900540
AGTGCTCAGCAAGGGAAAGGNGG	B6	15	12592775	12592798	+	0	0	1	26	1	0	1	26	0	1	0	0	0	1	FALSE	0.6081790	Pdzd2
AGTGCTCAGCACAGCCCAAGNGG	B6	17	71988717	71988740	+	0	0	2	17	1	0	2	17	0	1	0	0	0	0	FALSE	0.6104710
AGTGCTCAGCAGAGGGGTGGNGG	129S1	13	53444155	53444178	+	0	0	4	27	1	0	4	28	0	1	0	0	0	0	FALSE	0.3617300
AGTGCTCAGCCCTGGTGGGGNGG	B6	5	106260827	106260850	+	0	0	4	31	1	0	4	33	1	1	0	0	0	0	FALSE	0.2372240
AGTGCTCAGCCTTGGCCCACNGG	129S1	14	54234202	54234225	+	0	0	2	12	1	0	0	14	0	2	0	0	0	0	FALSE	0.4257130
AGTGCTCAGCTAGCATTCCANGG	B6	18	41609249	41609272	+	0	0	1	15	1	0	1	14	0	2	0	0	0	0	FALSE	0.6166280
AGTGCTCAGCTCTGTAACCANGG	129S1	8	15208509	15208532	+	0	0	3	24	1	0	2	24	0	2	0	0	0	0	FALSE	0.5584430
AGTGCTCAGGACCCCTCCTCNGG	B6	3	63603315	63603338	+	0	0	1	9	1	0	1	10	0	0	0	0	1	0	FALSE	0.4823760
AGTGCTCAGGATCAGGATTTNGG	129S1	2	47954309	47954332	+	0	0	0	20	1	0	0	20	0	0	0	0	1	0	FALSE	0.4147870
AGTGCTCAGGCTGCAGCCACNGG	129S1	4	125804359	125804382	+	0	0	1	35	1	0	1	34	1	1	0	0	0	0	FALSE	0.2404420
AGTGCTCAGGGAGTGGGGGGNGG	B6	18	42517953	42517976	+	0	0	15	141	1	0	13	138	0	1	0	0	0	0	FALSE	0.2568130
AGTGCTCAGGGCTACCCAGGNGG	129S1	9	107572816	107572839	+	0	0	3	16	1	0	2	16	0	2	0	0	0	0	FALSE	0.6950470
AGTGCTCAGGGGTTCATGCTNGG	129S1	8	34460102	34460125	+	0	0	1	14	1	0	0	16	0	2	0	0	0	0	FALSE	0.4993100
AGTGCTCAGGTCGCATGTAGNGG	129S1	14	10286667	10286690	+	0	0	1	9	1	0	0	8	0	2	0	0	0	0	FALSE	0.6016090
AGTGCTCAGGTCGCGTGAAGNGG	B6	14	10286667	10286690	+	0	0	1	2	1	0	0	2	0	2	0	0	0	0	FALSE	0.5835590
AGTGCTCAGTAAAGGTATAANGG	129S1	15	95719458	95719481	+	0	0	1	10	1	0	1	10	0	1	0	0	0	0	FALSE	0.3960230
AGTGCTCAGTAAATATTCACNGG	B6	4	93216806	93216829	+	0	0	0	26	1	0	0	25	0	1	0	0	0	0	FALSE	0.5405940
AGTGCTCAGTGAAGCAATCANGG	B6	7	41575399	41575422	+	0	0	1	14	1	0	1	12	0	4	0	0	0	0	TRUE	0.4798450
AGTGCTCAGTGCTCTATGCTNGG	129S1	4	24800675	24800698	+	0	0	1	25	1	0	1	23	0	2	0	0	0	0	FALSE	0.4985060
AGTGCTCAGTGGCTTATGGTNGG	129S1	8	122053862	122053885	+	0	0	0	9	1	0	0	9	0	0	0	0	0	1	FALSE	0.6184870
AGTGCTCAGTGGTTAAGCTGNGG	129S1	8	82910804	82910827	+	0	0	1	12	1	0	1	12	1	1	0	0	0	0	FALSE	0.6473840
AGTGCTCAGTTCTATAACCANGG	B6	8	15208509	15208532	+	0	0	1	12	1	0	0	12	0	2	0	0	0	0	FALSE	0.6049240
AGTGCTCATCAGCCAAGCTTNGG	129S1	17	7878242	7878265	+	0	0	0	8	1	0	0	8	0	0	0	0	1	0	FALSE	0.4765010
AGTGCTCATGAATGTCTGTGNGG	B6	12	117338190	117338213	+	0	0	1	24	1	0	0	22	0	2	0	0	0	0	FALSE	0.7799810
AGTGCTCATGCATGAGGATCNGG	B6	1	90633417	90633440	+	0	0	3	16	1	0	3	15	0	2	0	0	0	0	FALSE	0.4737540
AGTGCTCATGCGGGGGTTGGNGG	B6	8	11148247	11148270	+	0	0	1	32	1	0	1	33	0	0	0	0	0	1	FALSE	0.2893070
AGTGCTCATGCGTGTCTGTGNGG	129S1	12	117338190	117338213	+	0	0	2	17	1	0	1	19	0	2	0	0	0	0	FALSE	0.6960910
AGTGCTCATGCTGAGGGACANGG	129S1	7	67665532	67665555	+	0	0	0	22	1	0	0	22	0	0	0	0	0	1	FALSE	0.5939310
AGTGCTCATGGAACCCAAAANGG	B6	14	68586468	68586491	+	0	0	5	33	1	0	4	33	0	2	0	0	0	0	FALSE	0.4716640
AGTGCTCATTACTCTCTCAANGG	B6	8	48048768	48048791	+	0	0	5	25	1	0	4	28	0	2	0	0	0	0	FALSE	0.4961290
AGTGCTCATTCTTCCAACCANGG	B6	3	37702026	37702049	+	0	0	1	15	1	0	0	13	0	2	0	0	0	0	FALSE	0.6943130
AGTGCTCATTGAAGTGTTCTNGG	129S1	2	40350990	40351013	+	0	0	1	10	1	0	1	10	0	2	0	0	0	0	FALSE	0.3579130
AGTGCTCATTGTGCAAGTGTNGG	B6	18	81805334	81805357	+	0	0	1	31	1	0	1	30	1	3	0	0	0	0	FALSE	0.6509870
AGTGCTCATTTCCAACACTANGG	129S1	2	154876407	154876430	+	0	0	0	12	1	0	0	12	0	0	0	0	0	1	FALSE	0.5887410
AGTGCTCATTTCTCTCTGAGNGG	B6	13	69832657	69832680	+	0	0	1	34	1	0	1	34	0	0	0	0	0	1	FALSE	0.6073960
AGTGCTCCAAATGCAAGGGCNGG	B6	1	66069659	66069682	+	0	0	36	51	1	0	35	47	1	2	0	0	0	0	FALSE	0.5756700
AGTGCTCCAACTAACTTTTTNGG	129S1	17	44137452	44137475	+	0	0	0	6	1	0	0	5	0	0	0	0	1	0	FALSE	0.1458800
AGTGCTCCACTGTGCAAGCANGG	129S1	8	12637132	12637155	+	0	0	3	16	1	0	3	16	1	1	0	0	0	0	FALSE	0.5162170
AGTGCTCCACTTGAAAAGCTNGG	B6	11	5687446	5687469	+	0	0	0	5	1	0	0	4	1	1	0	0	0	0	FALSE	0.5912140
AGTGCTCCAGAGAGGCCCAGNGG	129S1	4	155852712	155852735	+	0	0	6	22	1	0	6	21	0	0	0	0	1	0	FALSE	0.6431850	Vwa1
AGTGCTCCAGCAGCAGGCGCNGG	B6	3	62159370	62159393	+	0	0	2	11	1	0	3	10	0	6	0	0	0	0	FALSE	0.4580740
AGTGCTCCAGGAATCTTCCANGG	129S1	17	47997053	47997076	+	0	0	2	19	1	0	1	19	0	2	0	0	0	0	FALSE	0.6297990	Usp49
AGTGCTCCAGGAGAGCCGTCNGG	B6	4	136246800	136246823	+	0	0	1	7	1	0	1	6	0	1	0	0	1	0	FALSE	0.4716360
AGTGCTCCAGGTACTCTATGNGG	129S1	9	35093562	35093585	+	0	0	1	5	1	0	1	7	0	3	0	0	0	1	FALSE	0.6838450
AGTGCTCCCAGATTTCTGAGNGG	129S1	3	127768323	127768346	+	0	0	0	26	1	0	0	26	0	1	0	0	0	0	FALSE	0.7117930
AGTGCTCCCATTCCAAGCTTNGG	B6	19	17289454	17289477	+	0	0	1	7	1	0	1	5	0	3	0	0	0	0	FALSE	0.4288540
AGTGCTCCCCAGGGAGAGTANGG	129S1	19	46608704	46608727	+	0	0	1	11	1	0	1	10	1	1	0	0	0	0	FALSE	0.4433340
AGTGCTCCCCTATCTGGGCANGG	129S1	4	148834374	148834397	+	0	0	1	12	1	0	1	13	0	3	0	0	0	0	FALSE	0.4996140
AGTGCTCCCCTATTTGACCANGG	B6	4	148834374	148834397	+	0	0	0	3	1	0	0	2	0	3	0	0	0	0	FALSE	0.6758040
AGTGCTCCCTAGAGGCGGGGNGG	129S1	2	127760462	127760485	+	0	0	1	13	1	0	1	14	0	1	0	0	0	0	TRUE	0.5559450
AGTGCTCCCTAGTGGCCCGTNGG	B6	19	21943636	21943659	+	0	0	1	2	1	0	0	1	0	2	0	0	0	0	FALSE	0.5897430
AGTGCTCCCTAGTGGTCTGTNGG	129S1	19	21943636	21943659	+	0	0	1	14	1	0	0	11	0	2	0	0	0	0	FALSE	0.5716570
AGTGCTCCCTCCAGCCCAGGNGG	B6	17	24296556	24296579	+	0	0	2	21	1	0	1	22	0	0	0	0	0	1	FALSE	0.6057820	Pdpk1
AGTGCTCCCTCCTCTGCCACNGG	129S1	11	87876653	87876676	+	0	0	3	27	1	0	4	26	0	1	0	0	0	0	FALSE	0.5268380
AGTGCTCCCTCCTGACAGGANGG	129S1	9	115410569	115410592	+	0	0	4	9	1	0	4	5	0	4	0	0	0	0	FALSE	0.5714800
AGTGCTCCCTCGTGGGATGANGG	129S1	14	100478788	100478811	+	0	0	0	3	1	0	0	3	0	1	0	0	0	0	FALSE	0.5827050
AGTGCTCCCTGGTAAGGGACNGG	129S1	12	24926420	24926443	+	0	0	0	15	1	0	0	16	0	1	0	0	0	0	FALSE	0.4137820
AGTGCTCCCTTCTGAATCCCNGG	B6	8	31105693	31105716	+	0	0	1	14	1	0	0	15	0	2	0	0	0	0	FALSE	0.5375440
AGTGCTCCGAAGACATTGCCNGG	129S1	13	47284640	47284663	+	0	0	3	7	1	0	2	7	0	2	0	0	0	0	FALSE	0.4061540
AGTGCTCCGCACCTTAGCCANGG	129S1	12	72197728	72197751	+	0	0	3	5	1	0	3	5	0	0	0	0	0	1	FALSE	0.5541510
AGTGCTCCGCATCAACCTTTNGG	129S1	4	151352095	151352118	+	0	0	0	5	1	0	0	6	0	2	0	0	0	0	FALSE	0.4491540
AGTGCTCCGCCAAGGCTGAGNGG	B6	18	81108650	81108673	+	0	0	1	6	1	0	1	5	0	1	0	0	0	0	FALSE	0.6484370
AGTGCTCCTACATACCTTTGNGG	129S1	10	4149319	4149342	+	0	0	1	5	1	0	0	5	0	2	0	0	0	0	FALSE	0.6896770
AGTGCTCCTCTAGTTCCAGCNGG	B6	15	10735367	10735390	+	0	0	2	14	1	0	1	13	0	2	0	0	0	0	FALSE	0.5168530
AGTGCTCCTCTAGTTCCGGTNGG	129S1	15	10735367	10735390	+	0	0	1	9	1	0	0	9	0	2	0	0	0	0	FALSE	0.5710010
AGTGCTCCTCTGCAAGCAGANGG	B6	1	135911614	135911637	+	0	0	2	8	1	0	2	10	0	1	0	0	1	0	FALSE	0.5772170
AGTGCTCCTCTGGTGAGAAGNGG	129S1	6	17650526	17650549	+	0	0	3	24	1	0	3	23	1	1	0	0	0	0	FALSE	0.5211020
AGTGCTCCTGAGTAGTGGCANGG	129S1	11	11560688	11560711	+	0	0	2	13	1	0	2	12	1	1	0	0	0	0	TRUE	0.6178240
AGTGCTCCTGAGTCCAGCCANGG	B6	17	86799422	86799445	+	0	0	1	16	1	0	1	16	0	1	0	0	0	0	FALSE	0.6453160
AGTGCTCCTGGGGCGGAGGTNGG	129S1	9	61868150	61868173	+	0	0	5	28	1	0	4	29	0	2	0	0	0	0	FALSE	0.3692820
AGTGCTCCTGTATGTGAAGCNGG	B6	13	12456764	12456787	+	0	0	2	16	1	0	1	18	0	2	0	0	0	0	FALSE	0.5162130
AGTGCTCCTGTGTGTGAGGCNGG	129S1	13	12456764	12456787	+	0	0	3	34	1	0	2	36	0	2	0	0	0	0	FALSE	0.3910540
AGTGCTCCTTGCCTGTCCGCNGG	B6	10	92072986	92073009	+	0	0	2	7	1	0	2	8	1	1	0	0	0	0	FALSE	0.4996150
AGTGCTCCTTGTGGGTCTGGNGG	129S1	8	84488456	84488479	+	0	0	2	10	1	0	2	11	1	2	0	0	0	1	FALSE	0.4894060
AGTGCTCCTTGTGTACCTACNGG	B6	9	46714817	46714840	+	0	0	1	12	1	0	1	12	0	0	0	0	0	1	FALSE	0.4516400
AGTGCTCCTTTGGAGCTAGANGG	129S1	14	74975596	74975619	+	0	0	1	14	1	0	0	15	0	0	0	0	1	0	FALSE	0.6341530
AGTGCTCCTTTTAATGGCAANGG	B6	15	39021119	39021142	+	0	0	2	18	1	0	2	19	0	0	0	0	0	1	FALSE	0.5056560
AGTGCTCCTTTTTCTCTGTCNGG	129S1	4	155869846	155869869	+	0	0	2	22	1	0	2	21	0	1	0	0	0	1	FALSE	0.3465890	Tmem88b
AGTGCTCGAAGCATCTTTGTNGG	B6	15	59014610	59014633	+	0	0	0	3	1	0	0	3	1	1	0	0	0	0	FALSE	0.4482860
AGTGCTCGAAGTTTGGTTTCNGG	B6	8	34602403	34602426	+	0	0	0	6	1	0	0	5	0	3	0	0	0	0	FALSE	0.2976520
AGTGCTCGAGAGGGCTTTGTNGG	129S1	14	76229139	76229162	+	0	0	3	5	1	0	3	6	0	1	0	0	0	0	FALSE	0.3974050
AGTGCTCGCACCAAGGCCAANGG	129S1	18	88248601	88248624	+	0	0	0	3	1	0	0	4	0	0	0	0	1	0	FALSE	0.6273930
AGTGCTCGCCTTTAGAGAGTNGG	129S1	19	58070478	58070501	+	0	0	0	5	1	0	0	5	1	1	0	0	0	0	FALSE	0.6042580
AGTGCTCGGACCATGCTATCNGG	B6	11	60753857	60753880	+	0	0	1	3	1	0	0	3	0	2	0	0	0	0	FALSE	0.3593200
AGTGCTCGGATGTGTGTATGNGG	B6	13	92722350	92722373	+	0	0	3	17	1	0	2	17	0	2	0	0	0	0	FALSE	0.6441980
AGTGCTCGGGGAGGCACAGCNGG	B6	9	106666560	106666583	+	0	0	1	7	1	0	1	6	0	0	0	0	1	0	FALSE	0.3835460
AGTGCTCGGGTACCCCATGTNGG	129S1	13	42950711	42950734	+	0	0	0	1	1	0	0	1	0	1	0	0	1	0	FALSE	0.6340290
AGTGCTCGGTAATAAACTGANGG	129S1	16	45695796	45695819	+	0	0	0	4	1	0	0	4	1	1	0	0	0	0	FALSE	0.6094390
AGTGCTCGGTGGCTGCCTGGNGG	129S1	4	107625855	107625878	+	0	0	2	13	1	0	1	14	0	2	0	0	0	0	FALSE	0.6366910
AGTGCTCGTATTTTCAACGANGG	B6	14	117806482	117806505	+	0	0	1	0	1	0	1	0	1	1	0	0	0	0	FALSE	0.6550280
AGTGCTCGTGGAACCCAAGANGG	129S1	14	68586468	68586491	+	0	0	1	11	1	0	0	11	0	2	0	0	0	0	FALSE	0.5124270
AGTGCTCGTTCTTGCCAGCTNGG	B6	8	99846012	99846035	+	0	0	1	9	1	0	1	9	0	0	0	0	0	1	FALSE	0.3442140
AGTGCTCTAAGCTTGGAAAGNGG	129S1	17	3136126	3136149	+	0	0	1	5	1	0	1	5	0	1	0	0	0	0	FALSE	0.6657520
AGTGCTCTACAAAGACAAGGNGG	129S1	15	97708578	97708601	+	0	0	1	99	1	0	0	103	1	2	0	0	1	0	FALSE	0.7461400
AGTGCTCTACTAAAGTGTTCNGG	B6	19	59945714	59945737	+	0	0	0	3	1	0	0	3	1	3	0	0	0	0	FALSE	0.3920620
AGTGCTCTAGAAAAAAGGGCNGG	129S1	14	67168358	67168381	+	0	0	1	14	1	0	1	14	0	0	0	0	1	0	FALSE	0.6340950
AGTGCTCTAGAGGTGGGCTGNGG	B6	3	79417467	79417490	+	0	0	2	13	1	0	1	12	0	2	0	0	0	0	FALSE	0.4990210
AGTGCTCTAGAGTTTATAATNGG	B6	14	48840557	48840580	+	0	0	1	11	1	0	0	12	0	1	0	0	0	0	FALSE	0.4889080
AGTGCTCTAGATGGAGTCCTNGG	B6	8	39127834	39127857	+	0	0	1	15	1	0	2	13	0	1	0	0	0	0	FALSE	0.4950460
AGTGCTCTAGCAGTGAACTGNGG	129S1	17	74863100	74863123	+	0	0	1	21	1	0	1	21	0	1	0	0	0	0	FALSE	0.7111310
AGTGCTCTAGTTACTAGGAGNGG	B6	15	37327244	37327267	+	0	0	1	5	1	0	0	5	0	2	0	0	0	0	FALSE	0.5638780
AGTGCTCTCAAACCCAGGAGNGG	B6	6	128793699	128793722	+	0	0	0	22	1	0	0	21	0	1	0	0	1	0	FALSE	0.6570620
AGTGCTCTCAACGGAGGCTCNGG	B6	18	12101235	12101258	+	0	0	0	7	1	0	0	8	0	0	0	0	0	1	FALSE	0.4719980
AGTGCTCTCACAGGGCCCCTNGG	129S1	4	82476102	82476125	+	0	0	2	15	1	0	3	15	0	0	0	0	0	1	FALSE	0.5411460
AGTGCTCTCAGAACTCATGTNGG	B6	15	32558000	32558023	+	0	0	1	6	1	0	0	6	0	2	0	0	0	0	FALSE	0.6173020
AGTGCTCTCAGCTGACAGCCNGG	B6	11	84027683	84027706	+	0	0	0	24	1	0	0	25	0	0	0	0	0	1	FALSE	0.4888970
AGTGCTCTCCAAGCTGTGAANGG	129S1	2	129875516	129875539	+	0	0	0	16	1	0	0	17	0	2	0	0	0	0	FALSE	0.5697780
AGTGCTCTCCTGACGTGGCTNGG	B6	3	149437866	149437889	+	0	0	1	11	1	0	0	11	0	4	0	0	0	0	TRUE	0.5011560
AGTGCTCTCCTGACTGTGACNGG	B6	8	83086373	83086396	+	0	0	0	11	1	0	0	14	1	2	0	0	0	0	FALSE	0.5251110
AGTGCTCTCTAAGGCCTTCANGG	B6	14	12219647	12219670	+	0	0	1	15	1	0	1	13	0	0	0	0	0	1	FALSE	0.4333090
AGTGCTCTCTCTCCTCTTTGNGG	B6	18	74345767	74345790	+	0	0	5	42	1	0	5	42	0	0	0	0	0	1	FALSE	0.4468360
AGTGCTCTCTCTCTTCTGATNGG	B6	2	76011435	76011458	+	0	0	7	35	1	0	6	40	0	2	0	0	0	0	FALSE	0.4316020
AGTGCTCTCTGACACTGTCTNGG	129S1	3	128049041	128049064	+	0	0	2	16	1	0	1	17	0	2	0	0	0	0	FALSE	0.5520060
AGTGCTCTCTGAGAAGGCCANGG	129S1	6	34105625	34105648	+	0	0	4	34	1	0	3	36	0	1	0	0	0	0	FALSE	0.6289120
AGTGCTCTCTGGACTAGACTNGG	B6	18	9472296	9472319	+	0	0	4	10	1	0	3	9	0	2	0	0	0	0	FALSE	0.6155770
AGTGCTCTCTGGACTGCATTNGG	129S1	7	37800586	37800609	+	0	0	0	18	1	0	0	17	0	2	0	0	0	0	FALSE	0.3649640
AGTGCTCTCTGGTTTAAAATNGG	129S1	4	15663819	15663842	+	0	0	0	249	1	0	0	244	1	2	0	0	0	0	FALSE	0.2669830
AGTGCTCTCTTGGCCTGTGCNGG	129S1	15	37007923	37007946	+	0	0	1	26	1	0	1	26	0	3	0	0	0	0	FALSE	0.4441890	Zfp706
AGTGCTCTGAAAGACATTGANGG	B6	8	35652335	35652358	+	0	0	3	15	1	0	3	16	0	0	0	0	0	1	FALSE	0.4888970
AGTGCTCTGAGCACTGACTGNGG	129S1	1	74045356	74045379	+	0	0	2	31	1	0	2	31	0	1	0	0	0	0	FALSE	0.6200300
AGTGCTCTGAGTATATATCANGG	B6	X	73874442	73874465	+	0	0	1	26	1	0	1	26	1	1	0	0	0	0	FALSE	0.6648820
AGTGCTCTGATGTAAGGAGGNGG	129S1	1	64112312	64112335	+	0	0	1	27	1	0	2	25	0	3	0	0	1	0	FALSE	0.6323490
AGTGCTCTGCATAGTAGCTTNGG	129S1	3	112431452	112431475	+	0	0	1	7	1	0	0	7	0	2	0	0	0	0	FALSE	0.3836580
AGTGCTCTGCCATAGAGGAGNGG	129S1	4	119844360	119844383	+	0	0	1	16	1	0	1	15	0	2	0	0	0	0	FALSE	0.6715150
AGTGCTCTGCCCTCTGTACCNGG	B6	17	73897114	73897137	+	0	0	3	18	1	0	3	19	0	1	0	0	0	0	FALSE	0.4729080
AGTGCTCTGCTGGCCCTTGANGG	129S1	4	128205463	128205486	+	0	0	2	15	1	0	2	15	0	2	0	0	0	0	FALSE	0.4167290
AGTGCTCTGCTGTTTCTCCANGG	129S1	7	45781473	45781496	+	0	0	3	21	1	0	2	22	0	2	0	0	0	0	FALSE	0.5063520
AGTGCTCTGCTTCTCTTCCCNGG	129S1	13	39060862	39060885	+	0	0	3	37	1	0	2	38	1	1	0	0	0	0	FALSE	0.4318930
AGTGCTCTGGAAACAAACAANGG	B6	15	102439957	102439980	+	0	0	2	26	1	0	2	27	0	0	0	0	0	1	FALSE	0.6835620	Atf7
AGTGCTCTGGAAGCCTGGGANGG	129S1	11	114487647	114487670	+	0	0	2	32	1	0	2	31	0	1	0	0	0	0	FALSE	0.5891860
AGTGCTCTGGAGGCCCTTTCNGG	B6	15	31648994	31649017	+	0	0	2	15	1	0	2	14	0	0	0	0	1	0	FALSE	0.0341443
AGTGCTCTGGAGTCCAGCGTNGG	129S1	8	15036484	15036507	+	0	0	1	17	1	0	1	17	0	1	0	0	0	0	FALSE	0.5780120
AGTGCTCTGGATCAGAGCAGNGG	B6	15	87981914	87981937	+	0	0	2	27	1	0	2	27	0	2	0	0	0	0	FALSE	0.5576450
AGTGCTCTGGCACATATCTGNGG	129S1	5	100619605	100619628	+	0	0	1	16	1	0	2	14	0	3	0	0	0	0	FALSE	0.6272690
AGTGCTCTGGGGACGGAAAGNGG	B6	1	89281752	89281775	+	0	0	2	21	1	0	0	22	0	2	0	0	0	0	FALSE	0.5166030
AGTGCTCTGGGGTTCAGGTTNGG	129S1	11	87875041	87875064	+	0	0	1	26	1	0	1	27	0	1	0	0	1	0	FALSE	0.4407750
AGTGCTCTGGTCCCCGGGGGNGG	129S1	5	99270091	99270114	+	0	0	0	8	1	0	0	8	0	0	0	0	1	0	FALSE	0.3549690
AGTGCTCTGGTCGGAGGCACNGG	B6	11	107678996	107679019	+	0	0	0	14	1	0	0	15	1	1	0	0	0	0	FALSE	0.4164160
AGTGCTCTGTCTCTGAGCTCNGG	129S1	14	49244174	49244197	+	0	0	8	37	1	0	8	37	1	1	0	0	0	0	FALSE	0.4724830	Exoc5
AGTGCTCTGTGATTGCTGTGNGG	B6	16	73203714	73203737	+	0	0	1	23	1	0	0	22	1	1	0	0	0	0	FALSE	0.7112540
AGTGCTCTGTTTAAAGAAGCNGG	B6	6	82015922	82015945	+	0	0	0	17	1	0	0	15	0	0	0	0	0	1	FALSE	0.4685010
AGTGCTCTTAACCACTGCTGNGG	129S1	8	4182508	4182531	+	0	0	11	33	1	0	11	32	0	0	0	0	0	1	FALSE	0.7150410
AGTGCTCTTAAGGGAGATAANGG	B6	2	119138072	119138095	+	0	0	1	12	1	0	1	10	1	1	0	0	0	0	FALSE	0.4915210
AGTGCTCTTAAGGTAGAGATNGG	129S1	14	14646707	14646730	+	0	0	1	27	1	0	1	26	0	3	0	0	0	0	FALSE	0.4624970
AGTGCTCTTACAGCTCTCCANGG	129S1	6	121074515	121074538	+	0	0	0	7	1	0	0	9	0	0	0	0	0	1	FALSE	0.6649270
AGTGCTCTTACTCAGCAACTNGG	129S1	10	94020840	94020863	+	0	0	0	10	1	0	0	10	0	1	0	0	0	0	FALSE	0.6228280
AGTGCTCTTAGAAGAGAAAGNGG	129S1	3	75365755	75365778	+	0	0	3	40	1	0	3	39	0	0	0	0	0	0	FALSE	0.5402220
AGTGCTCTTAGGGAAGAGACNGG	B6	14	14646707	14646730	+	0	0	2	25	1	0	2	26	0	3	0	0	0	0	FALSE	0.5716310
AGTGCTCTTAGTACTCATGTNGG	129S1	15	32558000	32558023	+	0	0	1	9	1	0	0	9	0	2	0	0	0	0	FALSE	0.6004540
AGTGCTCTTCACTGCTGAACNGG	129S1	11	87904307	87904330	+	0	0	16	44	1	0	15	43	0	2	0	0	0	0	FALSE	0.4013930
AGTGCTCTTCATTGCTGAGCNGG	B6	11	87904307	87904330	+	0	0	17	37	1	0	16	38	0	2	0	0	0	0	FALSE	0.4568880
AGTGCTCTTCGGTATTTACCNGG	B6	6	102279429	102279452	+	0	0	1	3	1	0	0	3	0	2	0	0	0	0	FALSE	0.5479430
AGTGCTCTTCTGACATTGGANGG	129S1	5	9110747	9110770	+	0	0	1	21	1	0	1	20	0	0	0	0	1	0	FALSE	0.5623740
AGTGCTCTTCTGTGCCTGTCNGG	B6	7	84308847	84308870	+	0	0	1	19	1	0	1	18	0	0	0	0	1	0	FALSE	0.2925520
AGTGCTCTTCTTATTCAGTCNGG	129S1	14	13027639	13027662	+	0	0	1	17	1	0	1	16	0	0	0	0	0	1	FALSE	0.4186160
AGTGCTCTTGAGTTTATAGTNGG	129S1	9	123634499	123634522	+	0	0	1	7	1	0	1	6	0	0	0	0	1	0	FALSE	0.5629810
AGTGCTCTTGCTCCAATCTTNGG	B6	7	3358862	3358885	+	0	0	1	10	1	0	1	11	0	1	0	0	0	0	FALSE	0.4378690
AGTGCTCTTGGGGATTTACCNGG	129S1	6	102279429	102279452	+	0	0	3	5	1	0	2	5	0	2	0	0	0	0	FALSE	0.5199210
AGTGCTCTTTAGCAAGCACTNGG	B6	10	14409560	14409583	+	0	0	1	11	1	0	1	11	0	2	0	0	0	1	FALSE	0.6429190	Adgrg6
AGTGCTCTTTCAGATATTGGNGG	B6	8	39510327	39510350	+	0	0	4	11	1	0	3	10	0	1	0	0	0	0	FALSE	0.5132330
AGTGCTCTTTCCTGTCCAGANGG	129S1	17	78849351	78849374	+	0	0	0	20	1	0	0	20	1	1	0	0	0	0	FALSE	0.5747430
AGTGCTCTTTCGTATGACCTNGG	B6	4	144313249	144313272	+	0	0	2	14	1	0	2	15	0	1	0	0	0	0	FALSE	0.6162730
AGTGCTCTTTGTAAGGCATANGG	129S1	8	87883511	87883534	+	0	0	1	20	1	0	0	20	0	2	0	0	0	0	FALSE	0.5425030
AGTGCTCTTTTCCCCAGAGCNGG	B6	1	21649780	21649803	+	0	0	1	43	1	0	0	45	0	2	0	0	0	0	FALSE	0.3335560
AGTGCTCTTTTTACCTATAANGG	B6	18	59562463	59562486	+	0	0	2	3	1	0	1	3	0	2	0	0	0	0	FALSE	0.1202430
AGTGCTGAAACAGCAGAGGANGG	B6	4	24383884	24383907	+	0	0	5	32	1	0	4	31	0	2	0	0	0	0	FALSE	0.5960710
AGTGCTGAAACATGGCCTCCNGG	B6	14	72814722	72814745	+	0	0	1	15	1	0	1	14	0	3	0	0	0	0	FALSE	0.4466330
AGTGCTGAAAGAAAGGAGACNGG	129S1	18	10821799	10821822	+	0	0	12	54	1	0	12	55	1	2	0	0	0	0	FALSE	0.5519430
AGTGCTGAAATATTCTGCCANGG	B6	12	116739824	116739847	+	0	0	2	14	1	0	2	14	0	0	0	0	0	1	FALSE	0.6440810
AGTGCTGAACAACTGGCTAGNGG	B6	2	122114369	122114392	+	0	0	0	3	1	0	0	3	0	1	0	0	0	1	FALSE	0.6612130
AGTGCTGAACAAGACTCTGGNGG	129S1	1	9702022	9702045	+	0	0	1	17	1	0	1	17	0	0	0	0	0	1	FALSE	0.7144010
AGTGCTGAACAGAAGAGGGCNGG	B6	4	128297048	128297071	+	0	0	4	19	1	0	3	18	1	1	0	0	0	0	FALSE	0.5836920
AGTGCTGAACCCCTAACAGCNGG	129S1	9	113324785	113324808	+	0	0	0	7	1	0	0	7	0	1	0	0	0	0	FALSE	0.5978370
AGTGCTGAACTCATTTTATGNGG	129S1	5	79405547	79405570	+	0	0	7	57	1	0	6	57	0	2	0	0	0	0	TRUE	0.4723290
AGTGCTGAACTTAATGTTAANGG	B6	8	37377103	37377126	+	0	0	0	10	1	0	0	10	1	1	0	0	0	0	FALSE	0.2712380
AGTGCTGAAGAGGCGCCAGGNGG	B6	10	18860248	18860271	+	0	0	1	10	1	0	1	11	0	2	0	0	0	0	FALSE	0.6865290
AGTGCTGAAGCTGAAGAACANGG	129S1	13	76531113	76531136	+	0	0	2	26	1	0	1	27	0	2	0	0	0	0	FALSE	0.6340790
AGTGCTGAAGGAAAAGGAATNGG	129S1	1	68377649	68377672	+	0	0	4	35	1	0	3	33	0	1	0	0	0	0	FALSE	0.5365390
AGTGCTGAAGGACCAACCCANGG	129S1	14	54371797	54371820	+	0	0	4	36	1	0	4	36	0	0	0	0	1	0	FALSE	0.6661610
AGTGCTGAAGGGACAACAGCNGG	129S1	2	163605605	163605628	+	0	0	3	11	1	0	3	11	0	1	0	0	0	0	FALSE	0.4494100
AGTGCTGAAGGGAGCTAGGTNGG	B6	10	42096286	42096309	+	0	0	1	10	1	0	1	11	0	1	0	0	0	0	FALSE	0.5627990
AGTGCTGAATAACAAGCTTGNGG	B6	13	39335562	39335585	+	0	0	2	16	1	0	2	15	0	0	0	0	1	0	FALSE	0.7212940
AGTGCTGAATAGGAAAGCCCNGG	129S1	6	137389957	137389980	+	0	0	2	19	1	0	1	20	0	2	0	0	0	0	FALSE	0.6047060
AGTGCTGAATTAGATACAATNGG	B6	19	23447085	23447108	+	0	0	0	7	1	0	1	6	0	0	0	0	1	0	FALSE	0.5156900
AGTGCTGACAGAACCTTCTANGG	129S1	14	15918515	15918538	+	0	0	2	20	1	0	1	20	0	2	0	0	0	0	FALSE	0.3945540
AGTGCTGACAGACTTCTTGGNGG	B6	12	114393393	114393416	+	0	0	0	11	1	0	0	11	0	0	0	0	0	1	FALSE	0.5843090
AGTGCTGACAGGCACCGTGANGG	B6	3	135575753	135575776	+	0	0	1	9	1	0	1	8	1	1	0	0	0	0	FALSE	0.7413370
AGTGCTGACATCACACTGTTNGG	129S1	5	123003495	123003518	+	0	0	1	20	1	0	0	21	0	2	0	0	0	0	FALSE	0.5772950
AGTGCTGACATGGAAGCGGTNGG	B6	10	118644919	118644942	+	0	0	0	8	1	0	0	6	0	0	0	0	0	1	FALSE	0.6312450
AGTGCTGACCAGATATCCATNGG	B6	12	15395778	15395801	+	0	0	2	21	1	0	1	20	0	3	0	0	0	0	FALSE	0.6002460
AGTGCTGACCAGATGCCCATNGG	129S1	12	15395778	15395801	+	0	0	5	22	1	0	4	22	0	3	0	0	0	0	FALSE	0.6610230
AGTGCTGACCCTGGTCCCCCNGG	129S1	8	92620983	92621006	+	0	0	1	14	1	0	1	13	0	1	0	0	0	0	FALSE	0.4134650
AGTGCTGACCGCCAACTTGCNGG	129S1	15	84402752	84402775	+	0	0	1	3	1	0	0	3	0	2	0	0	0	0	FALSE	0.3785710
AGTGCTGACGGCCCTTGCAGNGG	129S1	8	35466093	35466116	+	0	0	13	197	1	0	13	199	0	1	0	0	1	0	FALSE	0.5493640
AGTGCTGACGGCTACGTTCGNGG	129S1	5	77426333	77426356	+	0	0	0	1	1	0	0	0	0	3	0	0	0	0	TRUE	0.5308010
AGTGCTGACTACACCAGGTTNGG	129S1	6	128884883	128884906	+	0	0	0	9	1	0	0	9	0	1	0	0	0	1	FALSE	0.5313570
AGTGCTGACTGCCGACTTGCNGG	B6	15	84402752	84402775	+	0	0	1	4	1	0	0	4	0	2	0	0	0	0	FALSE	0.3717430
AGTGCTGAGAAAATACCAGCNGG	B6	6	146983431	146983454	+	0	0	1	19	1	0	0	20	0	2	0	0	0	0	FALSE	0.5860790
AGTGCTGAGAACACACACTGNGG	129S1	14	11532233	11532256	+	0	0	2	40	1	0	1	39	0	2	0	0	0	0	FALSE	0.7248120
AGTGCTGAGACAAATTCCTANGG	B6	5	149892526	149892549	+	0	0	2	9	1	0	1	9	0	2	0	0	0	1	FALSE	0.6408150
AGTGCTGAGACCGAGGGGAGNGG	129S1	1	172319088	172319111	+	0	0	1	29	1	0	1	26	0	3	0	0	0	0	TRUE	0.4068510	Igsf9
AGTGCTGAGACCGGGGGTGGNGG	B6	1	172319088	172319111	+	0	0	7	39	1	0	7	37	0	3	0	0	0	0	TRUE	0.2746870	Igsf9
AGTGCTGAGACCTTGACCCCNGG	129S1	4	113948529	113948552	+	0	0	5	233	1	0	5	234	0	4	0	0	0	0	TRUE	0.5321010
AGTGCTGAGACTAATGGCGGNGG	129S1	15	83145546	83145569	+	0	0	2	73	1	0	3	65	0	1	0	0	0	0	TRUE	0.6076370
AGTGCTGAGAGAGTGCCAGANGG	B6	15	36217384	36217407	+	0	0	3	17	1	0	3	17	0	0	0	0	0	1	FALSE	0.6216010
AGTGCTGAGAGCCCTGGAGCNGG	129S1	11	89568018	89568041	+	0	0	1	46	1	0	1	45	1	1	0	0	0	0	FALSE	0.4213890
AGTGCTGAGAGGAAGACCTCNGG	129S1	6	145081835	145081858	+	0	0	4	30	1	0	4	31	0	4	0	0	0	0	FALSE	0.5258490
AGTGCTGAGAGTGTGGGGGGNGG	129S1	7	83233730	83233753	+	0	0	5	100	1	0	6	91	0	0	0	0	1	0	FALSE	0.3505420
AGTGCTGAGATGACAGACTGNGG	129S1	4	133517049	133517072	+	0	0	7	60	1	0	6	59	0	2	0	0	0	0	FALSE	0.7808590
AGTGCTGAGATGAGTTGGGGNGG	129S1	8	40992808	40992831	+	0	0	0	24	1	0	0	26	0	0	0	0	1	0	FALSE	0.6196730
AGTGCTGAGATTAAACATCANGG	129S1	7	118116511	118116534	+	0	0	4	97	1	0	4	96	0	1	0	0	0	0	FALSE	0.7060830
AGTGCTGAGATTTGCCCAGCNGG	B6	8	71436781	71436804	+	0	0	3	12	1	0	2	12	0	2	0	0	0	0	FALSE	0.4789000
AGTGCTGAGCAAGCCTTTCGNGG	129S1	11	55770509	55770532	+	0	0	1	8	1	0	1	10	0	3	0	0	0	0	FALSE	0.6203150
AGTGCTGAGCACAAGTGCATNGG	129S1	3	143624493	143624516	+	0	0	2	22	1	0	2	21	1	2	0	0	0	0	FALSE	0.5227310
AGTGCTGAGCAGGCTCAGTANGG	129S1	3	94458448	94458471	+	0	0	2	16	1	0	2	15	1	1	0	0	0	0	FALSE	0.5099300
AGTGCTGAGCCCTCACCTCCNGG	B6	8	85394778	85394801	+	0	0	2	16	1	0	2	14	0	4	0	0	1	0	FALSE	0.4909590
AGTGCTGAGCGCAAACGGGGNGG	B6	16	35824981	35825004	+	0	0	1	2	1	0	0	1	0	2	0	0	0	0	FALSE	0.6035110	Kpna1
AGTGCTGAGCTAGGTGCCAANGG	129S1	3	153762881	153762904	+	0	0	0	16	1	0	0	17	0	1	0	0	0	0	FALSE	0.5715760
AGTGCTGAGCTGGCACTGAANGG	129S1	16	93822286	93822309	+	0	0	0	26	1	0	0	27	1	1	0	0	0	0	FALSE	0.5727070
AGTGCTGAGCTTGGCAGGGCNGG	129S1	8	80962748	80962771	+	0	0	2	49	1	0	2	45	1	1	0	0	0	0	FALSE	0.1850550
AGTGCTGAGCTTGGGGAGGGNGG	B6	17	10722937	10722960	+	0	0	9	71	1	0	9	68	0	0	0	0	0	1	FALSE	0.2833230
AGTGCTGAGGAATGGCAAGCNGG	B6	11	72692121	72692144	+	0	0	4	24	1	0	3	26	0	2	0	0	0	0	FALSE	0.5458730
AGTGCTGAGGACAGAAGCTGNGG	B6	19	28724694	28724717	+	0	0	14	113	1	0	12	115	0	2	0	0	0	0	FALSE	0.6648330
AGTGCTGAGGATGGAGTCCCNGG	B6	8	16253303	16253326	+	0	0	13	128	1	0	12	129	1	1	0	0	0	0	FALSE	0.3891440
AGTGCTGAGGCCCACTGGGTNGG	B6	12	14284412	14284435	+	0	0	3	19	1	0	2	20	0	2	0	0	0	0	FALSE	0.5202550
AGTGCTGAGGGCTGAGGAGGNGG	B6	11	103328711	103328734	+	0	0	12	84	1	0	9	84	0	0	0	0	1	0	FALSE	0.3893910
AGTGCTGAGGGTGAGAGGTCNGG	129S1	9	45459240	45459263	+	0	0	3	50	1	0	5	45	0	2	0	0	0	0	FALSE	0.4879370
AGTGCTGAGTCAGAGGCCCTNGG	B6	16	91785134	91785157	+	0	0	3	19	1	0	3	19	0	0	0	0	0	1	FALSE	0.4848420
AGTGCTGAGTCAGCAGAGGANGG	129S1	4	24383884	24383907	+	0	0	4	68	1	0	3	70	0	2	0	0	0	0	FALSE	0.5934020
AGTGCTGAGTCCTGTCTGTGNGG	B6	14	48474425	48474448	+	0	0	0	22	1	0	0	23	0	1	0	0	0	0	FALSE	0.7442480
AGTGCTGAGTCTCTTGCATANGG	B6	12	113623772	113623795	+	0	0	1	10	1	0	1	11	0	2	0	0	0	1	TRUE	0.4323240
AGTGCTGAGTGCTCTAGCCTNGG	B6	13	116957475	116957498	+	0	0	2	13	1	0	2	11	0	0	0	0	0	1	FALSE	0.5128060
AGTGCTGAGTTGTTTCTTCANGG	B6	6	106505059	106505082	+	0	0	1	17	1	0	0	18	0	2	0	0	0	0	FALSE	0.4801550
AGTGCTGATACTGTTTGATANGG	B6	9	68922135	68922158	+	0	0	0	9	1	0	0	9	0	0	0	0	0	1	FALSE	0.5818700
AGTGCTGATATAAGCCAGCGNGG	B6	12	35364876	35364899	+	0	0	0	3	1	0	0	3	0	1	0	0	0	0	FALSE	0.7358500
AGTGCTGATATAGGCTAGAANGG	129S1	12	119175570	119175593	+	0	0	1	8	1	0	0	9	0	1	0	0	0	0	FALSE	0.5061970
AGTGCTGATCGGGTGAAGGANGG	B6	7	49521514	49521537	+	0	0	0	4	1	0	0	4	0	0	0	0	1	0	FALSE	0.5852580
AGTGCTGATGAAGAACCATTNGG	B6	13	3342344	3342367	+	0	0	3	10	1	0	4	11	0	1	0	0	0	0	TRUE	0.5740140
AGTGCTGATGCAGGGGGCTGNGG	129S1	7	38840503	38840526	+	0	0	3	34	1	0	3	35	1	2	0	0	0	0	FALSE	0.3741830
AGTGCTGATGCCGAAGAACANGG	B6	13	76531113	76531136	+	0	0	1	8	1	0	0	8	0	2	0	0	0	0	FALSE	0.6052120
AGTGCTGATGCCTCCCAGGANGG	B6	12	17240100	17240123	+	0	0	1	15	1	0	1	14	0	3	0	0	0	0	FALSE	0.4002150
AGTGCTGATGCCTCGGGTGANGG	129S1	7	49521514	49521537	+	0	0	0	7	1	0	0	7	0	0	0	0	1	0	FALSE	0.5605380
AGTGCTGATGGCTTTAGCTCNGG	B6	6	137844062	137844085	+	0	0	2	16	1	0	1	16	0	2	0	0	0	0	FALSE	0.4311770
AGTGCTGATGTCTGGAGCCCNGG	B6	7	24349575	24349598	+	0	0	3	36	1	0	2	30	0	4	0	0	0	0	TRUE	0.3040560
AGTGCTGATGTGAGGGGAGGNGG	B6	17	74805685	74805708	+	0	0	0	43	1	0	0	44	0	0	0	0	0	1	FALSE	0.4760410
AGTGCTGATTATTATGTGGTNGG	B6	4	78446150	78446173	+	0	0	15	2133	1	0	13	2131	0	2	0	0	0	0	FALSE	0.5447170
AGTGCTGATTCTTCTCCAACNGG	B6	17	79199870	79199893	+	0	0	0	10	1	0	0	9	0	3	0	0	0	0	FALSE	0.4226750
AGTGCTGATTGCTCCCAGAANGG	129S1	12	17240100	17240123	+	0	0	1	6	1	0	0	6	0	3	0	0	0	0	FALSE	0.4720780
AGTGCTGATTTAATAATTAANGG	B6	13	13913285	13913308	+	0	0	2	22	1	0	2	22	0	1	0	0	0	0	FALSE	0.4302780
AGTGCTGATTTTTCTCTCAGNGG	129S1	6	8083207	8083230	+	0	0	2	37	1	0	1	37	0	2	0	0	0	0	FALSE	0.6011490
AGTGCTGCAAAGTGCTGTCCNGG	129S1	5	144888657	144888680	+	0	0	0	19	1	0	0	19	1	1	0	0	0	0	FALSE	0.4402840
AGTGCTGCAATAGGCAGAAANGG	129S1	16	40671420	40671443	+	0	0	1	15	1	0	0	15	0	2	0	0	0	0	FALSE	0.4688990
AGTGCTGCACACACAAACACNGG	129S1	7	96919380	96919403	+	0	0	1	53	1	0	1	50	0	1	0	0	0	0	FALSE	0.5910840
AGTGCTGCACCTTGTTCCAANGG	B6	6	56803420	56803443	+	0	0	25	343	1	0	21	347	0	2	0	0	0	0	FALSE	0.5898210
AGTGCTGCAGAACGACTTCCNGG	129S1	13	53158773	53158796	+	0	0	0	11	1	0	0	10	1	1	0	0	0	0	FALSE	0.3900640
AGTGCTGCAGAATCCAGAAGNGG	129S1	1	99779699	99779722	+	0	0	8	49	1	0	8	49	0	0	0	0	0	1	FALSE	0.6467040
AGTGCTGCAGACAGAGGGGCNGG	B6	6	148437886	148437909	+	0	0	5	35	1	0	5	34	0	0	0	0	0	1	FALSE	0.4780870
AGTGCTGCATCCACTGCCTANGG	B6	8	14984940	14984963	+	0	0	3	10	1	0	2	11	0	2	0	0	0	0	FALSE	0.5965200
AGTGCTGCATTAAAGTTGTGNGG	129S1	7	125922156	125922179	+	0	0	2	11	1	0	2	11	1	1	0	0	0	0	FALSE	0.6080060
AGTGCTGCCACAATTGCATGNGG	B6	13	4935495	4935518	+	0	0	2	9	1	0	2	9	0	0	0	0	0	2	FALSE	0.6597380
AGTGCTGCCAGGTGCATTGANGG	129S1	12	99015920	99015943	+	0	0	0	12	1	0	0	13	0	1	0	0	1	0	FALSE	0.4672260
AGTGCTGCCAGTCCTGGTCANGG	B6	7	36865231	36865254	+	0	0	2	10	1	0	1	10	0	2	0	0	0	0	FALSE	0.5242330
AGTGCTGCCAGTCCTTGCCANGG	129S1	7	36865231	36865254	+	0	0	1	11	1	0	0	11	0	2	0	0	0	0	FALSE	0.5772430
AGTGCTGCCCACCATGGATTNGG	129S1	11	107975166	107975189	+	0	0	4	35	1	0	4	33	0	2	0	0	0	0	FALSE	0.3719490
AGTGCTGCCCAGACTGGCAANGG	129S1	5	147165800	147165823	+	0	0	2	11	1	0	1	12	0	2	0	0	0	0	FALSE	0.4866520
AGTGCTGCCCAGATGGGTCCNGG	B6	1	77180534	77180557	+	0	0	3	66	1	0	3	69	0	0	0	0	1	0	FALSE	0.4369100
AGTGCTGCCCCCTTGGTGAGNGG	129S1	12	16794663	16794686	+	0	0	1	6	1	0	1	4	0	0	0	0	1	0	FALSE	0.5107020
AGTGCTGCCCGAGGTTCCCCNGG	129S1	17	3389829	3389852	+	0	0	1	3	1	0	0	2	0	2	0	0	0	0	FALSE	0.3137630
AGTGCTGCCCTCCAGACTGTNGG	129S1	12	69826530	69826553	+	0	0	0	10	1	0	0	12	0	1	0	0	1	0	FALSE	0.5092540
AGTGCTGCCCTTAAGGCTAANGG	B6	7	39756078	39756101	+	0	0	0	17	1	0	0	19	0	1	0	0	0	1	FALSE	0.5282560
AGTGCTGCCGGCCACGTCTGNGG	B6	17	27088857	27088880	+	0	0	0	6	1	0	0	5	0	0	0	0	1	0	FALSE	0.4376230
AGTGCTGCCGTGGGGCAGAGNGG	B6	18	84774641	84774664	+	0	0	0	22	1	0	0	24	0	0	0	0	1	0	FALSE	0.6040980
AGTGCTGCCTATAGTGCACTNGG	B6	6	138145331	138145354	+	0	0	6	31	1	0	6	30	0	2	0	0	0	0	FALSE	0.5810820
AGTGCTGCCTCCTCCTGATGNGG	B6	17	51376934	51376957	+	0	0	1	14	1	0	0	14	0	2	0	0	0	0	FALSE	0.5599850
AGTGCTGCCTCTTCCTGCACNGG	B6	8	72265484	72265507	+	0	0	5	28	1	0	4	27	0	2	0	0	0	0	FALSE	0.5020310
AGTGCTGCCTGAGGTTCCTCNGG	B6	17	3389829	3389852	+	0	0	3	15	1	0	2	14	0	2	0	0	0	0	FALSE	0.3432910
AGTGCTGCCTGATGATGCGGNGG	129S1	15	36752241	36752264	+	0	0	1	4	1	0	0	3	0	2	0	0	0	0	FALSE	0.6514840
AGTGCTGCCTGCAGGGGGAGNGG	B6	7	29324117	29324140	+	0	0	3	48	1	0	3	48	0	0	0	0	1	0	FALSE	0.3675050
AGTGCTGCCTGCTGATGCAGNGG	B6	15	36752241	36752264	+	0	0	6	80	1	0	5	79	0	2	0	0	0	0	FALSE	0.4420540
AGTGCTGCCTGCTGCTGAGANGG	B6	4	152960039	152960062	+	0	0	2	30	1	0	3	30	1	2	0	0	0	0	FALSE	0.4509080
AGTGCTGCCTGTGGTTGAGTNGG	B6	3	70705141	70705164	+	0	0	2	25	1	0	2	25	0	2	0	0	0	1	FALSE	0.4628810
AGTGCTGCCTTATTATGAGGNGG	B6	12	30387624	30387647	+	0	0	0	5	1	0	0	4	0	2	0	0	0	0	FALSE	0.6132210
AGTGCTGCCTTATTCTCACTNGG	B6	5	107645786	107645809	+	0	0	0	12	1	0	0	12	0	0	0	0	1	0	FALSE	0.6198070
AGTGCTGCCTTCTCAGAGCTNGG	B6	16	45378317	45378340	+	0	0	2	46	1	0	2	47	1	2	0	0	0	0	FALSE	0.4938440
AGTGCTGCCTTCTTGTATGGNGG	129S1	12	78003758	78003781	+	0	0	0	14	1	0	0	12	1	1	0	0	0	0	FALSE	0.6629490
AGTGCTGCCTTTGTGCGGTGNGG	B6	14	36804766	36804789	+	0	0	1	14	1	0	0	13	0	2	0	0	0	0	FALSE	0.5259430	Cdhr1
AGTGCTGCGATACAAGTAGTNGG	129S1	6	116659284	116659307	+	0	0	1	2	1	0	1	2	0	0	0	0	1	0	FALSE	0.5726470	Tmem72
AGTGCTGCGCCATGGGAAAANGG	129S1	14	48207406	48207429	+	0	0	0	6	1	0	0	8	0	2	0	0	0	1	FALSE	0.3989260
AGTGCTGCGGAAACTGCCAGNGG	129S1	9	115162138	115162161	+	0	0	0	11	1	0	0	11	0	0	0	0	0	1	FALSE	0.6490240
AGTGCTGCGGAAACTGGCCANGG	B6	9	115162138	115162161	+	0	0	2	81	1	0	2	80	0	0	0	0	0	1	FALSE	0.5196710
AGTGCTGCGGGAGCAGAGGANGG	B6	2	122906062	122906085	+	0	0	6	69	1	0	5	65	0	2	0	0	0	0	FALSE	0.5547740
AGTGCTGCGGTGAAGCGGCGNGG	129S1	7	19463480	19463503	+	0	0	0	1	1	0	0	1	0	0	0	0	0	1	FALSE	0.6153280
AGTGCTGCGTCAGTTTGGTANGG	129S1	9	62366559	62366582	+	0	0	0	2	1	0	0	2	1	3	0	0	0	0	FALSE	0.6183790
AGTGCTGCTAAACCTGCAGCNGG	129S1	14	51808918	51808941	+	0	0	1	6	1	0	1	6	0	2	0	0	0	0	FALSE	0.5209660
AGTGCTGCTAACCTGCTACANGG	B6	17	24621214	24621237	+	0	0	2	6	1	0	1	6	0	2	0	0	0	0	FALSE	0.6055990
AGTGCTGCTAGTTTAGAGAGNGG	B6	12	24747538	24747561	+	0	0	1	8	1	0	0	7	0	0	0	0	0	1	FALSE	0.6911500
AGTGCTGCTATTTTGCACTGNGG	129S1	5	90650239	90650262	+	0	0	2	7	1	0	2	8	0	0	0	0	1	0	FALSE	0.6854000
AGTGCTGCTCCCAGCTGAGANGG	B6	7	36973845	36973868	+	0	0	2	17	1	0	2	15	0	0	0	0	0	1	FALSE	0.5110170
AGTGCTGCTGACGTGAGTGTNGG	129S1	5	115570871	115570894	+	0	0	1	6	1	0	0	7	0	2	0	0	0	0	FALSE	0.5346470
AGTGCTGCTGATAGGGATGANGG	B6	1	63986082	63986105	+	0	0	1	29	1	0	1	25	0	1	0	0	0	1	FALSE	0.5765250
AGTGCTGCTGATGTGAGTGCNGG	B6	5	115570871	115570894	+	0	0	2	31	1	0	1	31	0	2	0	0	0	0	FALSE	0.5455190
AGTGCTGCTGCACCATCACCNGG	B6	14	71939375	71939398	+	0	0	1	10	1	0	1	10	0	1	0	0	0	0	FALSE	0.5691780
AGTGCTGCTGCGTTCCTGGANGG	B6	10	4323419	4323442	+	0	0	1	12	1	0	1	12	0	5	0	0	0	0	FALSE	0.5604260	Zbtb2
AGTGCTGCTGCTCCAAGCCANGG	129S1	18	64098260	64098283	+	0	0	2	36	1	0	2	33	1	1	0	0	0	0	FALSE	0.6000490
AGTGCTGCTGGGTGACTGCGNGG	129S1	9	111719478	111719501	+	0	0	2	6	1	0	2	6	0	0	0	0	0	1	FALSE	0.6227250
AGTGCTGCTGTTGTAGAAGANGG	129S1	1	173314469	173314492	+	0	0	3	13	1	0	2	12	0	2	0	0	0	0	FALSE	0.5435900
AGTGCTGCTGTTGTCTTCCGNGG	129S1	2	144374440	144374463	+	0	0	1	7	1	0	0	8	0	2	0	0	0	0	FALSE	0.5783500
AGTGCTGCTTACTGGAAGGCNGG	129S1	17	73875173	73875196	+	0	0	1	25	1	0	0	24	0	3	0	0	0	0	FALSE	0.5124700
AGTGCTGCTTGCTGAAAGGCNGG	B6	17	73875173	73875196	+	0	0	1	17	1	0	0	18	0	3	0	0	0	0	FALSE	0.4901600
AGTGCTGCTTTCATAGGCCCNGG	129S1	6	130465284	130465307	+	0	0	37	1032	1	0	37	1033	0	3	0	0	0	0	TRUE	0.5616690
AGTGCTGCTTTGAGACAGCCNGG	B6	18	25640139	25640162	+	0	0	2	26	1	0	2	26	1	1	0	0	0	0	FALSE	0.3505540
AGTGCTGCTTTGGACCAAAGNGG	B6	14	54272678	54272701	+	0	0	1	9	1	0	1	8	1	2	0	0	0	0	FALSE	0.6762960
AGTGCTGCTTTTAAAGTGAANGG	129S1	14	99453398	99453421	+	0	0	1	23	1	0	0	25	0	2	0	0	0	0	FALSE	0.5138510
AGTGCTGCTTTTGAATTGCANGG	129S1	X	19342591	19342614	+	0	0	0	14	1	0	0	15	0	4	0	0	0	0	TRUE	0.4741000
AGTGCTGCTTTTTTTTTTCTNGG	B6	15	53695988	53696011	+	0	0	10	82	1	0	9	85	0	0	0	0	0	1	FALSE	0.1850510
AGTGCTGGAAGTAAGAAGGTNGG	B6	10	92624507	92624530	+	0	0	1	28	1	0	1	28	0	2	0	0	0	0	FALSE	0.6052640
AGTGCTGGAATACCTTACCCNGG	129S1	12	17134100	17134123	+	0	0	1	9	1	0	1	8	0	0	0	0	0	1	FALSE	0.6793470
AGTGCTGGAATCACAACTTCNGG	129S1	12	30331578	30331601	+	0	0	3	14	1	0	3	15	0	0	0	0	0	1	FALSE	0.4228040
AGTGCTGGAATGGCTGGGGCNGG	129S1	1	171276803	171276826	+	0	0	2	53	1	0	2	53	0	0	0	0	0	1	FALSE	0.2612450
AGTGCTGGACAAAGGGGACANGG	B6	17	85810161	85810184	+	0	0	3	29	1	0	2	29	0	2	0	0	0	0	FALSE	0.6023120
AGTGCTGGACACATCAATAANGG	B6	16	74288634	74288657	+	0	0	1	7	1	0	1	7	1	1	0	0	0	0	FALSE	0.4457110
AGTGCTGGACGAAGGGGAAANGG	129S1	17	85810161	85810184	+	0	0	2	26	1	0	1	26	0	2	0	0	0	0	FALSE	0.5304820
AGTGCTGGAGAACTGCATAANGG	B6	2	156002009	156002032	+	0	0	2	14	1	0	2	14	0	2	0	0	0	0	FALSE	0.5713580
AGTGCTGGAGACCTAATACANGG	129S1	8	18416895	18416918	+	0	0	4	49	1	0	4	49	1	2	0	0	0	0	FALSE	0.6542340
AGTGCTGGAGACTGCATGATNGG	129S1	16	90335421	90335444	+	0	0	2	13	1	0	2	13	0	2	0	0	0	0	FALSE	0.4358750
AGTGCTGGAGAGCTGACCCCNGG	B6	7	117695809	117695832	+	0	0	14	98	1	0	13	96	0	0	0	0	0	1	FALSE	0.4644850
AGTGCTGGAGATCTAACCAGNGG	129S1	7	18903203	18903226	+	0	0	11	80	1	0	9	82	1	1	0	0	0	0	FALSE	0.7396610
AGTGCTGGAGCTCTTACCTTNGG	B6	18	5351523	5351546	+	0	0	1	25	1	0	1	24	0	3	0	0	0	0	FALSE	0.5253440
AGTGCTGGAGGGATAACTTTNGG	129S1	17	67282186	67282209	+	0	0	1	7	1	0	0	7	0	2	0	0	0	0	FALSE	0.3019800
AGTGCTGGAGTCACAAACTCNGG	129S1	11	57713542	57713565	+	0	0	4	58	1	0	4	56	0	0	0	0	1	0	FALSE	0.5244710
AGTGCTGGATATTTACATGTNGG	B6	15	26183652	26183675	+	0	0	1	7	1	0	1	8	1	1	0	0	0	0	FALSE	0.6009220
AGTGCTGGATCATCTTCCATNGG	B6	X	60509107	60509130	+	0	0	2	23	1	0	2	22	0	1	0	0	0	0	FALSE	0.6097830
AGTGCTGGATCCCCCTAAGCNGG	B6	8	92128757	92128780	+	0	0	2	24	1	0	2	24	1	1	0	0	1	0	FALSE	0.4825740
AGTGCTGGATGGCTTTAAAANGG	B6	19	38033991	38034014	+	0	0	4	13	1	0	3	15	0	3	0	0	0	0	FALSE	0.3130630
AGTGCTGGATTACCCAAAGANGG	129S1	12	28523641	28523664	+	0	0	2	3	1	0	2	3	0	0	0	0	1	0	FALSE	0.6008320
AGTGCTGGCACTGAGGGCTTNGG	B6	1	136519509	136519532	+	0	0	6	36	1	0	6	39	0	1	0	0	0	0	FALSE	0.3873810
AGTGCTGGCAGCTGACACAGNGG	B6	18	83505503	83505526	+	0	0	4	39	1	0	3	40	0	2	0	0	0	0	FALSE	0.6837920
AGTGCTGGCAGCTTCCCATGNGG	B6	14	10070666	10070689	+	0	0	2	17	1	0	2	17	0	0	0	0	1	0	FALSE	0.7247120
AGTGCTGGCAGGACTGGGGGNGG	B6	1	8733205	8733228	+	0	0	3	50	1	0	3	47	0	3	0	0	0	0	FALSE	0.2662110
AGTGCTGGCAGGGGCCCTACNGG	B6	15	74265060	74265083	+	0	0	1	5	1	0	1	5	0	3	0	0	0	0	FALSE	0.4028500
AGTGCTGGCATCTCTGAGCTNGG	B6	7	107623815	107623838	+	0	0	1	29	1	0	1	28	0	0	0	0	0	1	FALSE	0.5020680
AGTGCTGGCATTGCAGATACNGG	129S1	4	133773978	133774001	+	0	0	5	45	1	0	4	46	0	2	0	0	0	0	FALSE	0.4954670
AGTGCTGGCCAGCACTGACTNGG	129S1	9	110896178	110896201	+	0	0	1	12	1	0	1	13	0	0	0	0	0	0	FALSE	0.4885710
AGTGCTGGCCAGCCTGCTCTNGG	B6	1	125929898	125929921	+	0	0	2	34	1	0	2	33	0	1	0	0	0	0	FALSE	0.4638570
AGTGCTGGCCATGCAAGTGANGG	129S1	17	24497393	24497416	+	0	0	3	32	1	0	3	32	0	0	0	0	0	1	FALSE	0.6645120
AGTGCTGGCCTGGCAGGTAGNGG	129S1	17	47396078	47396101	+	0	0	2	29	1	0	3	27	0	0	0	0	1	0	FALSE	0.4888990
AGTGCTGGCGGAGGACCGTGNGG	129S1	4	125194927	125194950	+	0	0	0	3	1	0	0	3	0	0	0	0	0	1	FALSE	0.6391690
AGTGCTGGCGGGAGGACCGTNGG	B6	4	125194927	125194950	+	0	0	0	8	1	0	0	8	0	0	0	0	0	1	FALSE	0.4150190
AGTGCTGGCGTCACCATACCNGG	B6	4	148665312	148665335	+	0	0	5	11	1	0	4	12	0	3	0	0	0	0	FALSE	0.5413990
AGTGCTGGCTAGGAAAGGAANGG	B6	4	70221913	70221936	+	0	0	4	56	1	0	3	58	0	2	0	0	0	0	FALSE	0.6455390
AGTGCTGGCTCATCACTCACNGG	B6	4	154235823	154235846	+	0	0	0	21	1	0	0	21	0	2	0	0	0	0	FALSE	0.5798890
AGTGCTGGCTCCAAACAGAANGG	B6	4	145446633	145446656	+	0	0	24	139	1	0	23	138	0	2	0	0	0	0	FALSE	0.6658120
AGTGCTGGCTCCCAGTGGTGNGG	129S1	9	115124749	115124772	+	0	0	0	15	1	0	0	15	0	1	0	0	0	1	FALSE	0.5078350
AGTGCTGGCTCTAAACCCAGNGG	B6	5	24493493	24493516	+	0	0	1	16	1	0	0	15	0	2	0	0	0	0	FALSE	0.7398150
AGTGCTGGCTGGCACTAGGTNGG	B6	4	136226848	136226871	+	0	0	0	11	1	0	0	11	0	2	0	0	0	0	FALSE	0.4583380
AGTGCTGGCTTCTGGGGTGGNGG	129S1	17	30604302	30604325	+	0	0	3	59	1	0	3	58	0	0	0	0	0	1	FALSE	0.3294190
AGTGCTGGGAACCAAATGGGNGG	B6	12	24389355	24389378	+	0	0	2	31	1	0	2	29	0	1	0	0	0	0	FALSE	0.7351720
AGTGCTGGGACCTGGGCTCGNGG	129S1	11	76467665	76467688	+	0	0	0	26	1	0	0	25	0	0	0	0	1	0	FALSE	0.4081480
AGTGCTGGGAGCACCAAATCNGG	129S1	1	136218901	136218924	+	0	0	3	11	1	0	2	10	0	2	0	0	0	0	FALSE	0.4317450
AGTGCTGGGAGCACCATACCNGG	B6	1	136218901	136218924	+	0	0	6	30	1	0	5	29	0	2	0	0	0	0	FALSE	0.5547320
AGTGCTGGGATACCAAACTCNGG	B6	14	54385802	54385825	+	0	0	13	92	1	0	12	93	1	1	0	0	0	0	FALSE	0.6262270
AGTGCTGGGATCACATATCANGG	129S1	15	30651970	30651993	+	0	0	2	24	1	0	2	21	0	1	0	0	0	0	FALSE	0.5912440
AGTGCTGGGATGACAGACGGNGG	B6	4	133517049	133517072	+	0	0	8	125	1	0	9	122	0	2	0	0	0	0	FALSE	0.7581710
AGTGCTGGGATGAGGGAGCANGG	B6	16	30978224	30978247	+	0	0	5	57	1	0	4	54	0	2	0	0	0	0	FALSE	0.4864060
AGTGCTGGGATTATGGTCTTNGG	129S1	12	17009146	17009169	+	0	0	9	157	1	0	10	155	1	1	0	0	0	0	FALSE	0.4707540
AGTGCTGGGATTCCGGGATTNGG	B6	19	41990311	41990334	+	0	0	2	34	1	0	2	32	0	1	0	0	0	0	FALSE	0.2660270
AGTGCTGGGATTGCAGAATTNGG	129S1	17	43087529	43087552	+	0	0	8	132	1	0	7	130	0	2	0	0	0	0	FALSE	0.4635970
AGTGCTGGGATTGGGTCTAANGG	129S1	15	33035977	33036000	+	0	0	10	25	1	0	9	25	0	2	0	0	0	0	FALSE	0.5947700
AGTGCTGGGATTTCTACACCNGG	B6	4	140734888	140734911	+	0	0	4	29	1	0	4	30	0	1	0	0	0	0	FALSE	0.6315730
AGTGCTGGGCAAGAAAAAAANGG	B6	7	79504522	79504545	+	0	0	4	35	1	0	4	37	0	0	0	0	1	0	FALSE	0.4305850
AGTGCTGGGCAATTATGAAANGG	B6	8	4737115	4737138	+	0	0	2	13	1	0	2	13	0	0	0	0	0	1	FALSE	0.5156160
AGTGCTGGGCAGCCGAGGATNGG	129S1	9	40491193	40491216	+	0	0	2	18	1	0	1	17	0	2	0	0	0	0	FALSE	0.4896700
AGTGCTGGGCCAGGGAATGGNGG	129S1	6	54999985	55000008	+	0	0	2	46	1	0	1	45	0	2	0	0	0	0	FALSE	0.5819890
AGTGCTGGGCCAGGTAGTGGNGG	B6	6	54999985	55000008	+	0	0	6	82	1	0	5	81	0	2	0	0	0	0	FALSE	0.5921420
AGTGCTGGGCTGAGAACCATNGG	129S1	19	41329482	41329505	+	0	0	2	102	1	0	2	100	0	1	0	0	1	0	FALSE	0.5374220
AGTGCTGGGCTGGTGCAAGGNGG	129S1	11	112507329	112507352	+	0	0	1	26	1	0	2	27	1	3	0	0	0	0	FALSE	0.6602550
AGTGCTGGGCTTCAAACTGANGG	129S1	15	10924260	10924283	+	0	0	9	61	1	0	8	60	0	2	0	0	0	0	FALSE	0.6060480
AGTGCTGGGGAGATAAATGANGG	129S1	2	166077801	166077824	+	0	0	0	40	1	0	0	36	0	0	0	0	1	0	FALSE	0.5980890
AGTGCTGGGGAGCGAGGGGCNGG	129S1	3	144505694	144505717	+	0	0	8	113	1	0	8	115	0	0	0	0	0	1	FALSE	0.4006730
AGTGCTGGGGGACAGATCCANGG	129S1	4	131069717	131069740	+	0	0	3	53	1	0	3	54	0	2	0	0	0	0	TRUE	0.5849780
AGTGCTGGGGGCACTGGTATNGG	129S1	13	81875239	81875262	+	0	0	4	19	1	0	3	18	0	2	0	0	0	0	FALSE	0.3699640
AGTGCTGGGGGCGGGGGCTANGG	B6	2	76010917	76010940	+	0	0	5	75	1	0	6	87	0	1	0	0	1	0	FALSE	0.3842500
AGTGCTGGGGGGCCTGACTCNGG	B6	2	26481335	26481358	+	0	0	0	16	1	0	0	17	0	0	0	0	0	1	FALSE	0.3007190	Egfl7
AGTGCTGGGGGGTCTGAATTNGG	B6	1	85829507	85829530	+	0	0	1	13	1	0	1	14	0	0	0	0	1	0	FALSE	0.2614850
AGTGCTGGGGGGTGGGCTCTNGG	129S1	9	107266288	107266311	+	0	0	4	40	1	0	4	38	0	1	0	0	0	1	FALSE	0.2856450
AGTGCTGGGGGTTCGGGTTCNGG	129S1	14	70477796	70477819	+	0	0	2	16	1	0	2	16	0	4	0	0	0	0	FALSE	0.3021750
AGTGCTGGGGGTTTGGGTGANGG	B6	14	70477796	70477819	+	0	0	4	72	1	0	4	67	0	4	0	0	0	0	FALSE	0.3922200
AGTGCTGGGGTGAGAATCAGNGG	B6	7	24084499	24084522	+	0	0	0	37	1	0	0	32	1	1	0	0	0	1	FALSE	0.5841110	Kcnn4
AGTGCTGGGGTGGTGCATACNGG	B6	6	137716466	137716489	+	0	0	3	51	1	0	3	51	0	1	0	0	1	0	FALSE	0.4454990
AGTGCTGGGGTTTGGGATTTNGG	B6	8	34381254	34381277	+	0	0	2	31	1	0	1	33	0	2	0	0	0	0	FALSE	0.1933630
AGTGCTGGGGTTTTCGGTGTNGG	129S1	1	135354354	135354377	+	0	0	3	56	1	0	3	56	0	1	0	0	0	0	FALSE	0.4264740
AGTGCTGGGTATTGAATCAANGG	B6	18	32434183	32434206	+	0	0	32	309	1	0	30	311	0	1	0	0	1	0	FALSE	0.5692010
AGTGCTGGGTGGGGAAAAGANGG	129S1	5	151225906	151225929	+	0	0	5	35	1	0	4	37	0	0	0	0	0	0	FALSE	0.5229280
AGTGCTGGTAATGATGGTGANGG	129S1	14	27131248	27131271	+	0	0	30	294	1	0	25	298	0	2	0	0	0	0	FALSE	0.5980610
AGTGCTGGTAATGGTGGGGANGG	B6	14	27131248	27131271	+	0	0	18	76	1	0	18	75	0	2	0	0	0	0	FALSE	0.4926700
AGTGCTGGTACCCTCAACCANGG	129S1	8	123477548	123477571	+	0	0	1	10	1	0	1	10	0	3	0	0	0	0	FALSE	0.7157010
AGTGCTGGTATCCCCAGGAGNGG	129S1	1	173144192	173144215	+	0	0	1	8	1	0	1	8	0	3	0	0	0	0	FALSE	0.6687340
AGTGCTGGTCAGTTGTCTCANGG	129S1	7	99247055	99247078	+	0	0	1	20	1	0	1	20	1	1	0	0	0	0	FALSE	0.5884680	Arrb1
AGTGCTGGTCTGGGCCAAGGNGG	129S1	4	106206708	106206731	+	0	0	1	8	1	0	1	9	0	0	0	0	0	0	FALSE	0.5747380
AGTGCTGGTGCTCTCTCCCTNGG	B6	18	5320062	5320085	+	0	0	0	18	1	0	0	16	1	1	0	0	0	0	FALSE	0.4792790
AGTGCTGGTGGGGGTTGGGTNGG	B6	16	31443516	31443539	+	0	0	11	174	1	0	12	175	0	0	0	0	1	0	FALSE	0.3332000
AGTGCTGGTGGTATGTATGGNGG	129S1	7	145037700	145037723	+	0	0	1	24	1	0	1	24	0	0	0	0	1	0	FALSE	0.5567870
AGTGCTGGTTATATTTGAGANGG	129S1	7	98775495	98775518	+	0	0	1	15	1	0	1	15	1	1	0	0	0	0	FALSE	0.5438930
AGTGCTGGTTGTCTGATGGANGG	129S1	15	94181809	94181832	+	0	0	3	14	1	0	3	13	0	1	0	0	0	0	FALSE	0.6025270	Adamts20
AGTGCTGGTTTCTAGGGATGNGG	B6	9	115003515	115003538	+	0	0	2	27	1	0	1	26	0	2	0	0	0	0	FALSE	0.4557560
AGTGCTGGTTTGGATAGGAANGG	B6	4	124184479	124184502	+	0	0	43	467	1	0	40	461	0	2	0	0	0	0	FALSE	0.6247610
AGTGCTGTAAAAGGACGTCANGG	129S1	11	69266266	69266289	+	0	0	1	6	1	0	0	6	0	2	0	0	0	0	FALSE	0.6235950
AGTGCTGTAACCATACTCCCNGG	B6	2	120286682	120286705	+	0	0	0	8	1	0	0	6	0	2	0	0	0	0	FALSE	0.6603220
AGTGCTGTACCATCACATCANGG	129S1	14	35130754	35130777	+	0	0	1	15	1	0	0	15	0	2	0	0	0	0	FALSE	0.5112130
AGTGCTGTAGTTTCGGGAGANGG	B6	14	73563841	73563864	+	0	0	1	4	1	0	1	4	0	0	0	0	1	0	FALSE	0.5564770
AGTGCTGTATACCAGAAGTTNGG	B6	16	38677642	38677665	+	0	0	1	9	1	0	0	9	0	2	0	0	0	0	FALSE	0.3533990
AGTGCTGTATCCTCTGAAACNGG	B6	17	35593571	35593594	+	0	0	18	103	1	0	18	104	0	2	0	0	0	0	FALSE	0.4668810
AGTGCTGTATGCTTTCAAGGNGG	B6	3	139576306	139576329	+	0	0	2	15	1	0	1	15	1	2	0	0	0	0	FALSE	0.6935260
AGTGCTGTATGGGCAGGTAANGG	B6	1	192435938	192435961	+	0	0	3	16	1	0	3	16	0	0	0	0	1	0	FALSE	0.5299840
AGTGCTGTATTTGGGGGGGTNGG	B6	8	34808748	34808771	+	0	0	0	30	1	0	0	30	0	0	0	0	0	1	FALSE	0.3811000
AGTGCTGTCACAGCGTGAGANGG	129S1	15	73492055	73492078	+	0	0	1	8	1	0	0	8	0	2	0	0	0	0	FALSE	0.6380340
AGTGCTGTCACTCACAGGCANGG	B6	17	25206051	25206074	+	0	0	1	31	1	0	1	33	0	0	0	0	0	1	FALSE	0.6236220
AGTGCTGTCATAAAGGTAAANGG	B6	14	36767595	36767618	+	0	0	3	20	1	0	2	18	0	2	0	0	0	0	FALSE	0.4716210
AGTGCTGTCCATATGGGGGGNGG	129S1	1	88692292	88692315	+	0	0	1	23	1	0	2	20	0	3	0	0	0	0	FALSE	0.3667780
AGTGCTGTCCCCATGGCAGTNGG	129S1	9	48051396	48051419	+	0	0	2	9	1	0	2	11	0	0	0	0	0	1	FALSE	0.4579030
AGTGCTGTCCCCCATGGCAGNGG	B6	9	48051396	48051419	+	0	0	3	15	1	0	3	14	0	0	0	0	0	1	FALSE	0.4236360
AGTGCTGTCCTCTAAGGGTTNGG	B6	3	83508285	83508308	+	0	0	0	15	1	0	0	17	0	0	0	0	1	0	FALSE	0.4614180
AGTGCTGTCCTGAAAACATANGG	B6	3	127222350	127222373	+	0	0	2	16	1	0	1	16	0	2	0	0	0	0	FALSE	0.4969640
AGTGCTGTCGTCGAATCACTNGG	B6	12	53693084	53693107	+	0	0	0	1	1	0	0	1	0	0	0	0	0	1	FALSE	0.5292290
AGTGCTGTCTCAGCATGAGANGG	B6	15	73492055	73492078	+	0	0	3	18	1	0	2	19	0	2	0	0	0	0	FALSE	0.6381860
AGTGCTGTCTCATTCTCATGNGG	B6	12	28787285	28787308	+	0	0	0	17	1	0	0	16	0	1	0	0	0	0	FALSE	0.6120670	Trappc12
AGTGCTGTCTCGGGGTGCACNGG	B6	19	17266189	17266212	+	0	0	1	10	1	0	0	10	0	0	0	0	0	1	FALSE	0.4543320
AGTGCTGTCTGTTAGAATGCNGG	129S1	14	13978663	13978686	+	0	0	1	9	1	0	1	9	1	1	0	0	0	0	FALSE	0.5586800
AGTGCTGTCTTGCTGTAATTNGG	B6	11	40730232	40730255	+	0	0	2	15	1	0	2	14	0	2	0	0	0	0	FALSE	0.3400240
AGTGCTGTCTTTCCTGAGGGNGG	B6	14	20458419	20458442	+	0	0	1	26	1	0	1	27	0	1	0	0	0	0	FALSE	0.6498700	Cfap70
AGTGCTGTGAAACTCCACAANGG	129S1	15	43625905	43625928	+	0	0	1	15	1	0	0	15	0	2	0	0	0	0	FALSE	0.7638470
AGTGCTGTGACATCAGGAGANGG	129S1	6	135505991	135506014	+	0	0	1	20	1	0	1	20	0	1	0	0	0	1	FALSE	0.5640510
AGTGCTGTGACTTCATTCAGNGG	129S1	2	66021876	66021899	+	0	0	0	20	1	0	0	20	0	0	0	0	1	0	FALSE	0.6519670
AGTGCTGTGAGAACCCATGGNGG	B6	8	12611889	12611912	+	0	0	1	19	1	0	0	19	0	2	0	0	0	0	FALSE	0.8313710
AGTGCTGTGAGATAAGACACNGG	B6	18	56556628	56556651	+	0	0	4	25	1	0	3	27	0	2	0	0	0	0	FALSE	0.7465430
AGTGCTGTGAGGGTCGAAGANGG	B6	2	99455091	99455114	+	0	0	0	12	1	0	0	13	0	4	0	0	0	0	FALSE	0.5610790
AGTGCTGTGAGTCACTGCCANGG	B6	17	3201832	3201855	+	0	0	32	180	1	0	32	180	0	1	0	0	0	0	FALSE	0.6700020	Scaf8
AGTGCTGTGATGGTGAGAAGNGG	129S1	14	47483875	47483898	+	0	0	3	26	1	0	3	25	0	0	0	0	1	0	FALSE	0.7096820
AGTGCTGTGATTGGTAGAGGNGG	B6	7	92284146	92284169	+	0	0	0	11	1	0	0	11	0	1	0	0	0	0	FALSE	0.7302250
AGTGCTGTGCAGAAATCATGNGG	B6	2	64838525	64838548	+	0	0	2	19	1	0	2	19	0	1	0	0	0	0	FALSE	0.6871790
AGTGCTGTGCCAACTTTGTGNGG	129S1	6	145453177	145453200	+	0	0	0	12	1	0	0	11	0	0	0	0	0	1	FALSE	0.6054930
AGTGCTGTGCCTGACTGAGCNGG	129S1	2	65963540	65963563	+	0	0	2	16	1	0	1	18	0	2	0	0	0	0	FALSE	0.5030400
AGTGCTGTGCGAACCCACGGNGG	129S1	8	12611889	12611912	+	0	0	1	1	1	0	0	2	0	2	0	0	0	0	FALSE	0.7890350
AGTGCTGTGCTCAGTTGACCNGG	129S1	12	99486544	99486567	+	0	0	0	13	1	0	0	10	0	1	0	0	0	0	FALSE	0.6156070
AGTGCTGTGCTTGACAGAGCNGG	B6	2	65963540	65963563	+	0	0	2	29	1	0	1	30	0	2	0	0	0	0	FALSE	0.4968910
AGTGCTGTGCTTGTGAGGCCNGG	B6	6	134968786	134968809	+	0	0	1	23	1	0	1	23	0	1	0	0	0	1	FALSE	0.4640030
AGTGCTGTGGAAGAGTCAGGNGG	B6	6	26339144	26339167	+	0	0	2	52	1	0	1	50	0	2	0	0	0	0	FALSE	0.7024500
AGTGCTGTGGAGCCGGGGCANGG	B6	9	44106554	44106577	+	0	0	2	18	1	0	2	20	0	0	0	0	0	1	FALSE	0.5009360
AGTGCTGTGGAGTGCTTCCCNGG	129S1	7	17856562	17856585	+	0	0	0	13	1	0	0	12	0	1	0	0	0	2	FALSE	0.2567570
AGTGCTGTGGCGCACACACANGG	129S1	7	34924124	34924147	+	0	0	3	8	1	0	3	9	1	1	0	0	0	0	FALSE	0.6412040
AGTGCTGTGGGGGCCTGCGGNGG	B6	16	7845346	7845369	+	0	0	2	20	1	0	1	19	0	2	0	0	0	0	FALSE	0.3955210
AGTGCTGTGGGTAGAATGGGNGG	129S1	3	101830422	101830445	+	0	0	1	24	1	0	1	23	0	1	0	0	0	0	FALSE	0.6516820
AGTGCTGTGGGTAGGTGCTANGG	B6	15	25237849	25237872	+	0	0	0	19	1	0	0	19	0	0	0	0	0	1	FALSE	0.5620150
AGTGCTGTGGGTGGGACAGCNGG	B6	12	92213380	92213403	+	0	0	4	34	1	0	4	34	0	2	0	0	0	0	FALSE	0.3947620
AGTGCTGTGGGTTTAAGAATNGG	129S1	18	75749909	75749932	+	0	0	2	19	1	0	1	20	0	2	0	0	0	0	FALSE	0.5277190
AGTGCTGTGGTGTGTGTCCGNGG	B6	7	45753701	45753724	+	0	0	2	27	1	0	2	27	1	2	0	0	0	0	TRUE	0.5529100
AGTGCTGTGGTTCAGTTACCNGG	B6	12	17342708	17342731	+	0	0	0	13	1	0	0	12	0	0	0	0	0	1	FALSE	0.4790770
AGTGCTGTGTATAAACACTGNGG	B6	7	118791632	118791655	+	0	0	1	18	1	0	0	19	0	2	0	0	0	0	FALSE	0.7976000
AGTGCTGTGTATAAATACCGNGG	129S1	7	118791632	118791655	+	0	0	2	11	1	0	1	9	0	2	0	0	0	0	FALSE	0.7227460
AGTGCTGTGTATATGCCGTTNGG	B6	8	123889487	123889510	+	0	0	1	9	1	0	1	8	0	3	0	0	0	0	FALSE	0.5662340
AGTGCTGTGTATCAAACCAGNGG	129S1	7	36847596	36847619	+	0	0	1	39	1	0	0	38	0	2	0	0	0	0	FALSE	0.6971140
AGTGCTGTGTATGACAGGGCNGG	B6	14	46851987	46852010	+	0	0	2	24	1	0	2	25	0	2	0	0	0	0	FALSE	0.5768040
AGTGCTGTGTATTTGGTATGNGG	B6	15	41369719	41369742	+	0	0	3	19	1	0	3	21	1	2	0	0	0	0	FALSE	0.6410060
AGTGCTGTGTCATGTTTGCANGG	129S1	2	168599759	168599782	+	0	0	0	7	1	0	0	6	1	2	0	0	0	0	FALSE	0.5693150
AGTGCTGTGTCCTGGGCATGNGG	B6	1	67190337	67190360	+	0	0	1	38	1	0	1	37	1	1	0	0	0	0	FALSE	0.5938980
AGTGCTGTGTCGTGGGGGGANGG	129S1	2	137214563	137214586	+	0	0	1	20	1	0	1	19	0	0	0	0	1	0	FALSE	0.3799620
AGTGCTGTGTGAAGTAGATTNGG	129S1	4	68246146	68246169	+	0	0	0	17	1	0	0	17	0	0	0	0	0	1	FALSE	0.4697770
AGTGCTGTGTTCCTGAGCCANGG	129S1	7	30303246	30303269	+	0	0	2	40	1	0	1	39	0	2	0	0	0	0	FALSE	0.5703520	Upk1a
AGTGCTGTGTTCTGCAAAACNGG	B6	15	54749025	54749048	+	0	0	2	12	1	0	2	12	0	2	0	0	1	0	FALSE	0.4109660
AGTGCTGTTACGTCCTCTGANGG	B6	6	128433076	128433099	+	0	0	1	7	1	0	1	7	1	1	0	0	0	0	FALSE	0.6136700
AGTGCTGTTAGGAAACTTCTNGG	129S1	5	9632161	9632184	+	0	0	2	18	1	0	1	17	0	2	0	0	0	0	FALSE	0.5480440
AGTGCTGTTCACATGTGCCTNGG	B6	19	51750024	51750047	+	0	0	2	27	1	0	2	26	0	1	0	0	0	0	FALSE	0.6173040
AGTGCTGTTCAGAGCCCCCANGG	B6	8	15071748	15071771	+	0	0	2	17	1	0	2	17	0	2	0	0	0	0	FALSE	0.5537690
AGTGCTGTTCCTGAGAGGAANGG	129S1	18	11858527	11858550	+	0	0	2	38	1	0	1	40	0	0	0	0	0	1	FALSE	0.5989650	Rbbp8
AGTGCTGTTCTCCTCATGGGNGG	129S1	11	58837280	58837303	+	0	0	1	14	1	0	1	14	0	0	0	0	0	1	FALSE	0.5555840
AGTGCTGTTGCTTAGTGATANGG	B6	11	58286911	58286934	+	0	0	2	11	1	0	2	8	0	0	0	0	0	1	FALSE	0.5005150
AGTGCTGTTGTATTGTATCANGG	B6	10	107029110	107029133	+	0	0	0	11	1	0	0	11	0	4	0	0	0	0	FALSE	0.4745620
AGTGCTGTTGTGGCGAGGCGNGG	129S1	7	19531308	19531331	+	0	0	1	3	1	0	0	5	0	1	0	0	1	0	FALSE	0.5714210
AGTGCTGTTTCAAGCAAGAANGG	B6	5	106316714	106316737	+	0	0	1	18	1	0	1	18	0	1	0	0	1	0	FALSE	0.5281890
AGTGCTGTTTCACGTTACAGNGG	B6	15	58865138	58865161	+	0	0	0	3	1	0	0	3	1	1	0	0	0	0	FALSE	0.6401380
AGTGCTGTTTCCAATGGGTCNGG	129S1	2	79017506	79017529	+	0	0	0	9	1	0	0	9	1	2	0	0	0	0	FALSE	0.5165350
AGTGCTGTTTCCTACTGTAGNGG	129S1	3	37651113	37651136	+	0	0	2	10	1	0	2	10	0	2	0	0	0	0	FALSE	0.6335790
AGTGCTGTTTCGCATCAGTGNGG	B6	16	35822760	35822783	+	0	0	0	6	1	0	0	6	1	2	0	0	0	0	FALSE	0.7752170
AGTGCTGTTTTACAGCTTCTNGG	B6	17	55463175	55463198	+	0	0	2	14	1	0	1	15	0	1	0	0	0	0	FALSE	0.4876100
AGTGCTGTTTTCGAATTGTGNGG	B6	X	19342591	19342614	+	0	0	1	2	1	0	1	2	0	4	0	0	0	0	TRUE	0.6453600
AGTGCTTAAAAAACATACAGNGG	129S1	3	36719344	36719367	+	0	0	2	24	1	0	3	26	0	0	0	0	1	0	FALSE	0.6559830
AGTGCTTAAAAAACGTCACANGG	B6	3	26638951	26638974	+	0	0	1	7	1	0	0	6	0	3	0	0	0	0	FALSE	0.5993160
AGTGCTTAAAAGCCCTGTGCNGG	129S1	4	54688884	54688907	+	0	0	1	23	1	0	1	22	0	1	0	0	0	1	FALSE	0.5038580
AGTGCTTAAAATTTTTTTTGNGG	129S1	X	86082921	86082944	+	0	0	5	45	1	0	6	43	0	1	0	0	0	1	FALSE	0.4146980
AGTGCTTAAAGTCTGTGGGCNGG	129S1	4	15033153	15033176	+	0	0	1	15	1	0	1	14	1	2	0	0	0	0	FALSE	0.6153210
AGTGCTTAAATTCCCTTCCGNGG	129S1	16	34897207	34897230	+	0	0	0	3	1	0	0	3	0	1	0	0	0	0	FALSE	0.5727290
AGTGCTTAAATTTATTGTACNGG	129S1	11	92952471	92952494	+	0	0	1	9	1	0	0	9	0	2	0	0	0	0	FALSE	0.4032490
AGTGCTTAACAGAGGAGGCANGG	129S1	5	88115869	88115892	+	0	0	2	27	1	0	2	28	0	3	0	0	0	0	TRUE	0.6108550
AGTGCTTAACAGATACTGGTNGG	129S1	10	92549028	92549051	+	0	0	2	16	1	0	1	16	0	2	0	0	0	0	FALSE	0.6314520
AGTGCTTAACAGGATTGACANGG	129S1	8	98332644	98332667	+	0	0	2	6	1	0	1	6	0	2	0	0	0	0	FALSE	0.7143300
AGTGCTTAATACACGAGCCCNGG	B6	3	132803062	132803085	+	0	0	1	7	1	0	0	8	0	2	0	0	0	0	FALSE	0.5526520	Ints12
AGTGCTTAATATACGAGCCTNGG	129S1	3	132803062	132803085	+	0	0	1	9	1	0	0	9	0	2	0	0	0	0	FALSE	0.5473560	Ints12
AGTGCTTAATTATTGTAGCTNGG	129S1	6	33788578	33788601	+	0	0	1	3	1	0	1	4	1	1	0	0	0	0	FALSE	0.4668980
AGTGCTTAATTCCACATTCANGG	B6	9	84200324	84200347	+	0	0	0	15	1	0	0	16	0	2	0	0	0	0	FALSE	0.4422530
AGTGCTTACAAAAAAAAGAGNGG	129S1	8	37946715	37946738	+	0	0	1	40	1	0	1	42	0	0	0	0	1	0	FALSE	0.6295030
AGTGCTTACAGGATTCTACANGG	B6	11	108226862	108226885	+	0	0	1	12	1	0	1	12	1	1	0	0	0	0	FALSE	0.6846000
AGTGCTTACATCTGGGACCANGG	B6	4	77850952	77850975	+	0	0	2	23	1	0	2	24	0	2	0	0	0	0	FALSE	0.5411710
AGTGCTTACATGGCACCTATNGG	129S1	15	40173219	40173242	+	0	0	1	7	1	0	0	7	0	2	0	0	0	0	FALSE	0.4583220
AGTGCTTACATGGCACCTGCNGG	B6	15	40173219	40173242	+	0	0	1	18	1	0	0	18	0	2	0	0	0	0	FALSE	0.5353130
AGTGCTTACATGTATGTGGGNGG	129S1	2	118308697	118308720	+	0	0	2	24	1	0	2	22	0	1	0	0	1	0	FALSE	0.6097050
AGTGCTTACCATTTACTATTNGG	B6	8	42495379	42495402	+	0	0	4	19	1	0	4	19	0	1	0	0	0	0	FALSE	0.3352790
AGTGCTTACCGTAAAGTATGNGG	129S1	7	73070016	73070039	+	0	0	1	11	1	0	1	12	0	1	0	0	0	0	FALSE	0.5222550
AGTGCTTACCTTGTAGACAANGG	129S1	3	37731048	37731071	+	0	0	0	21	1	0	1	19	0	2	0	0	0	0	FALSE	0.6671010
AGTGCTTACTTACTATCTGCNGG	B6	1	135686169	135686192	+	0	0	2	14	1	0	1	15	0	0	0	0	0	1	FALSE	0.5250860
AGTGCTTACTTCCCAGCGTTNGG	129S1	6	146854293	146854316	+	0	0	0	10	1	0	0	12	0	2	0	0	0	1	FALSE	0.4105150
AGTGCTTAGAGATGGCGGCTNGG	129S1	14	48044709	48044732	+	0	0	2	7	1	0	1	8	0	2	0	0	0	0	FALSE	0.5921040
AGTGCTTAGCAGATACTGCTNGG	B6	10	92549028	92549051	+	0	0	2	13	1	0	1	12	0	2	0	0	0	0	FALSE	0.5795880
AGTGCTTAGCCATCTGTCTTNGG	B6	9	106936195	106936218	+	0	0	0	19	1	0	0	19	0	0	0	0	1	0	FALSE	0.2279200
AGTGCTTAGCCTCGTACTCANGG	B6	12	114125236	114125259	+	0	0	0	11	1	0	0	10	0	3	0	0	0	0	FALSE	0.5577940
AGTGCTTAGCCTTATACCCANGG	129S1	12	114125236	114125259	+	0	0	5	19	1	0	5	18	0	3	0	0	0	0	FALSE	0.6228440
AGTGCTTAGCTGTGAGCGCGNGG	B6	2	156060763	156060786	+	0	0	1	34	1	0	1	33	0	2	0	0	0	1	FALSE	0.6077460
AGTGCTTAGGAAGGAACCTANGG	B6	9	40847149	40847172	+	0	0	2	80	1	0	1	83	0	2	0	0	0	0	FALSE	0.6059040
AGTGCTTAGGATTATTTGTCNGG	129S1	12	72193636	72193659	+	0	0	1	22	1	0	0	22	0	2	0	0	0	0	FALSE	0.3928010
AGTGCTTAGGGGGCAGTTGCNGG	B6	4	109407775	109407798	+	0	0	6	56	1	0	8	55	0	0	0	0	0	1	FALSE	0.2191590
AGTGCTTAGTATACATATGANGG	129S1	19	17311893	17311916	+	0	0	0	13	1	0	0	14	0	1	0	0	0	0	FALSE	0.4418410
AGTGCTTAGTCACCAAGTAGNGG	B6	14	9725956	9725979	+	0	0	37	256	1	0	36	257	0	2	0	0	0	0	FALSE	0.6163770
AGTGCTTAGTCAGTCATCATNGG	129S1	X	5531882	5531905	+	0	0	9	274	1	0	10	272	0	4	0	0	0	0	FALSE	0.4807640
AGTGCTTAGTCATCTGGTAANGG	B6	17	7738381	7738404	+	0	0	2	63	1	0	2	63	0	3	0	0	0	0	FALSE	0.5474030
AGTGCTTAGTGTGAAAGCAANGG	129S1	3	5593281	5593304	+	0	0	4	28	1	0	4	28	0	0	0	0	1	0	FALSE	0.6263230
AGTGCTTAGTTTGCTGGTAANGG	129S1	17	7738381	7738404	+	0	0	0	20	1	0	0	17	0	3	0	0	0	0	FALSE	0.4240810
AGTGCTTAGTTTGGCTTCCTNGG	129S1	11	46672505	46672528	+	0	0	1	8	1	0	0	10	0	1	0	0	0	0	FALSE	0.3996730
AGTGCTTATAAACTATAGTCNGG	B6	17	55474621	55474644	+	0	0	1	4	1	0	1	4	0	1	0	0	0	0	FALSE	0.4791370
AGTGCTTATAAGTCAGTAGANGG	129S1	15	70972771	70972794	+	0	0	1	19	1	0	1	18	0	3	0	0	0	0	FALSE	0.4398340
AGTGCTTATAATCTACTATTNGG	129S1	5	9385291	9385314	+	0	0	2	7	1	0	1	6	0	2	0	0	0	0	FALSE	0.2232460
AGTGCTTATATAGGGGTCCCNGG	B6	1	156970184	156970207	+	0	0	3	8	1	0	4	8	1	1	0	0	0	0	FALSE	0.5818900
AGTGCTTATCAATCAAAAGTNGG	129S1	1	87688767	87688790	+	0	0	0	9	1	0	0	9	0	3	0	0	0	0	FALSE	0.6557020
AGTGCTTATCAATCATATGCNGG	B6	1	87688767	87688790	+	0	0	0	9	1	0	0	8	0	3	0	0	0	0	FALSE	0.5893120
AGTGCTTATCAGTTCAAGGGNGG	129S1	3	149759686	149759709	+	0	0	1	10	1	0	1	10	1	1	0	0	0	0	FALSE	0.6440720
AGTGCTTATCCCTGGGTCATNGG	129S1	8	29932287	29932310	+	0	0	1	11	1	0	1	11	0	1	0	0	0	0	FALSE	0.4712500
AGTGCTTATCTCAGTGTTTANGG	129S1	7	36500969	36500992	+	0	0	1	16	1	0	1	16	0	1	0	0	1	0	FALSE	0.2586080
AGTGCTTATCTCGCAGCCATNGG	129S1	11	19440100	19440123	+	0	0	0	5	1	0	0	5	0	2	0	0	0	0	FALSE	0.5186010
AGTGCTTATGGGCCTGGGCCNGG	B6	13	54844970	54844993	+	0	0	0	14	1	0	0	16	0	1	0	0	0	0	FALSE	0.2062370
AGTGCTTATGTATTCTAGTCNGG	B6	1	124547488	124547511	+	0	0	1	11	1	0	2	10	0	1	0	0	1	0	FALSE	0.4674050
AGTGCTTATGTGGTGTGTGGNGG	B6	4	134036813	134036836	+	0	0	3	34	1	0	2	36	0	1	0	0	0	1	FALSE	0.5656530
AGTGCTTATGTTGCTTTCTGNGG	129S1	6	50597613	50597636	+	0	0	1	19	1	0	1	18	0	1	0	0	0	0	FALSE	0.5498370
AGTGCTTATGTTTGTACTTTNGG	B6	12	115002724	115002747	+	0	0	2	15	1	0	2	14	1	1	0	0	0	0	FALSE	0.2975850
AGTGCTTATTGAAAGTAGGTNGG	129S1	9	106035585	106035608	+	0	0	0	10	1	0	0	10	1	1	0	0	0	0	FALSE	0.5034660
AGTGCTTATTGCAAAGCCCGNGG	129S1	2	172244414	172244437	+	0	0	1	10	1	0	1	10	0	1	0	0	0	0	FALSE	0.6723340
AGTGCTTATTTCCTACCTACNGG	129S1	2	49118962	49118985	+	0	0	0	11	1	0	0	11	0	1	0	0	0	0	FALSE	0.4536740
AGTGCTTATTTTGGGCGTTTNGG	B6	15	60119611	60119634	+	0	0	1	6	1	0	1	6	1	3	0	0	1	0	FALSE	0.2179260
AGTGCTTCAACTACCTGCCANGG	B6	1	40148453	40148476	+	0	0	1	6	1	0	0	6	0	2	0	0	0	0	FALSE	0.5572180
AGTGCTTCAAGGCGTTTGGGNGG	B6	9	26999744	26999767	+	0	0	0	6	1	0	0	6	0	0	0	0	0	1	FALSE	0.6352300	Ncapd3
AGTGCTTCAAGTACCTACCANGG	129S1	1	40148453	40148476	+	0	0	1	6	1	0	0	6	0	2	0	0	0	0	FALSE	0.6666160
AGTGCTTCAATCCCTGTGGTNGG	B6	12	26236632	26236655	+	0	0	0	8	1	0	0	8	0	0	0	0	1	0	FALSE	0.4441710
AGTGCTTCACCATTCCTTTTNGG	B6	7	113579350	113579373	+	0	0	1	17	1	0	1	17	0	0	0	0	0	1	FALSE	0.1537190
AGTGCTTCACTCATAGCCCGNGG	129S1	15	74387270	74387293	+	0	0	1	3	1	0	0	4	0	3	0	0	0	0	FALSE	0.7061310
AGTGCTTCACTGATCATCCCNGG	B6	2	144377155	144377178	+	0	0	0	12	1	0	1	11	0	0	0	0	1	0	FALSE	0.5932680
AGTGCTTCACTGTAGTCAGANGG	B6	12	21324930	21324953	+	0	0	0	8	1	0	0	7	1	1	0	0	0	0	FALSE	0.6786450
AGTGCTTCAGAATATATATANGG	129S1	13	117152230	117152253	+	0	0	1	12	1	0	1	13	0	0	0	0	0	1	FALSE	0.3854150
AGTGCTTCAGAGAAATGGCANGG	129S1	10	118294750	118294773	+	0	0	3	24	1	0	3	24	0	2	0	0	0	1	FALSE	0.6574290
AGTGCTTCAGCAGCCGAGCCNGG	129S1	4	148492505	148492528	+	0	0	1	10	1	0	1	9	0	1	0	0	0	0	FALSE	0.4383380
AGTGCTTCAGCAGTAGTGCCNGG	B6	9	46471692	46471715	+	0	0	1	7	1	0	1	7	1	1	0	0	0	0	FALSE	0.5352030
AGTGCTTCAGGTAGTAGAATNGG	129S1	7	37392054	37392077	+	0	0	1	10	1	0	1	9	0	0	0	0	1	0	FALSE	0.4689040
AGTGCTTCAGTAAGAGCAGCNGG	B6	6	138297781	138297804	+	0	0	3	20	1	0	2	20	0	3	0	0	0	0	FALSE	0.5184200
AGTGCTTCATGGCACCCATGNGG	B6	11	54895536	54895559	+	0	0	2	11	1	0	2	10	1	1	0	0	0	0	FALSE	0.7405890	Anxa6
AGTGCTTCATGGCTGGGCTTNGG	B6	9	103007026	103007049	+	0	0	2	15	1	0	2	15	0	0	0	0	0	1	FALSE	0.3661530
AGTGCTTCATGGTTCTTCCANGG	129S1	17	73871341	73871364	+	0	0	0	12	1	0	0	12	0	1	0	0	0	0	FALSE	0.5417540
AGTGCTTCATTCATAGCCTGNGG	B6	15	74387270	74387293	+	0	0	1	14	1	0	0	12	0	3	0	0	0	0	FALSE	0.6320490
AGTGCTTCATTTCAGCAACANGG	B6	7	37857296	37857319	+	0	0	2	20	1	0	2	19	0	1	0	0	0	0	FALSE	0.6089960
AGTGCTTCATTTCCTTCTGTNGG	B6	15	20573320	20573343	+	0	0	4	32	1	0	2	33	0	2	0	0	0	0	FALSE	0.4603470
AGTGCTTCCAAAGCTTATGGNGG	B6	3	83652381	83652404	+	0	0	1	16	1	0	0	16	0	2	0	0	0	0	FALSE	0.7297100
AGTGCTTCCAATTAGTTACCNGG	B6	19	40555218	40555241	+	0	0	0	6	1	0	0	5	0	2	0	0	0	1	FALSE	0.5306950
AGTGCTTCCAATTCAGGCCCNGG	129S1	14	100980090	100980113	+	0	0	2	9	1	0	1	8	0	2	0	0	0	0	FALSE	0.5064720
AGTGCTTCCACATACACCTCNGG	B6	6	36519941	36519964	+	0	0	1	9	1	0	1	9	1	1	0	0	0	0	FALSE	0.5522480
AGTGCTTCCAGAGGGAGAGCNGG	B6	15	85803196	85803219	+	0	0	2	21	1	0	2	20	0	0	0	0	1	0	FALSE	0.4902020	Celsr1
AGTGCTTCCAGTGATTAATANGG	129S1	7	139660524	139660547	+	0	0	0	12	1	0	0	11	1	1	0	0	0	0	FALSE	0.3794180
AGTGCTTCCATGTAGACATGNGG	B6	3	144063780	144063803	+	0	0	3	24	1	0	3	24	0	1	0	0	0	0	FALSE	0.6813050
AGTGCTTCCCCAAGATTCTTNGG	B6	5	22954613	22954636	+	0	0	1	16	1	0	0	17	0	2	0	0	0	0	FALSE	0.3078660
AGTGCTTCCCGTGTGCAGCCNGG	B6	14	18302814	18302837	+	0	0	2	9	1	0	2	9	0	0	0	0	1	0	FALSE	0.4724890
AGTGCTTCCCTGTTATCTTGNGG	B6	14	20428569	20428592	+	0	0	1	15	1	0	1	14	0	1	0	0	0	0	FALSE	0.5009120	Fam149b
AGTGCTTCCGGAGGGGGGGTNGG	129S1	17	80885824	80885847	+	0	0	0	18	1	0	0	17	0	3	0	0	0	0	TRUE	0.3634100
AGTGCTTCCGTCAGAGGTCTNGG	B6	15	36186991	36187014	+	0	0	1	1	1	0	1	1	1	1	0	0	0	0	FALSE	0.4323450
AGTGCTTCCTAACAACAAAANGG	B6	17	10235927	10235950	+	0	0	0	16	1	0	0	16	1	2	0	0	0	0	FALSE	0.3731990
AGTGCTTCCTAGTGGACTCTNGG	B6	16	35219063	35219086	+	0	0	2	17	1	0	2	14	0	1	0	0	0	0	FALSE	0.5657880
AGTGCTTCCTATCACACTCANGG	B6	4	32203256	32203279	+	0	0	2	19	1	0	2	19	0	1	0	0	0	0	FALSE	0.6143470
AGTGCTTCCTCTAATACCCCNGG	B6	3	17214603	17214626	+	0	0	1	9	1	0	1	9	1	2	0	0	0	0	FALSE	0.5618720
AGTGCTTCCTGCAAGGGTCCNGG	B6	12	27494755	27494778	+	0	0	3	14	1	0	3	14	0	0	0	0	0	1	FALSE	0.3708190
AGTGCTTCCTGCAAGGTCCTNGG	129S1	12	27494755	27494778	+	0	0	1	20	1	0	1	19	0	0	0	0	0	1	FALSE	0.4991490
AGTGCTTCCTGTGAGGCAGANGG	129S1	14	123000698	123000721	+	0	0	3	27	1	0	3	27	0	0	0	0	0	0	FALSE	0.5702550
AGTGCTTCCTTCATACCCCANGG	B6	2	118328840	118328863	+	0	0	1	13	1	0	0	13	0	2	0	0	0	0	FALSE	0.6515960
AGTGCTTCGAGTTTCCATTTNGG	129S1	11	46702731	46702754	+	0	0	2	11	1	0	1	11	0	2	0	0	0	0	FALSE	0.3360890
AGTGCTTCGCAAACGGCCCCNGG	129S1	1	43467446	43467469	+	0	0	0	3	1	0	0	2	0	3	0	0	0	0	FALSE	0.4206710
AGTGCTTCGCTGCACTGTCANGG	B6	1	42525334	42525357	+	0	0	1	10	1	0	1	10	0	1	0	0	0	1	FALSE	0.5149090
AGTGCTTCGTATGACAGGGCNGG	129S1	14	46851987	46852010	+	0	0	2	3	1	0	1	2	0	2	0	0	0	0	FALSE	0.5846590
AGTGCTTCGTCGAGGAGGTGNGG	B6	5	115515007	115515030	+	0	0	0	9	1	0	0	7	0	3	0	0	0	0	FALSE	0.5441640
AGTGCTTCTAGGACGTCACCNGG	129S1	17	87527954	87527977	+	0	0	0	4	1	0	0	4	1	1	0	0	0	0	FALSE	0.6095490
AGTGCTTCTATTTTTGTAGGNGG	129S1	4	122749226	122749249	+	0	0	5	202	1	0	6	205	0	0	0	0	1	0	FALSE	0.5760450
AGTGCTTCTCACAGAGGACANGG	B6	14	52417469	52417492	+	0	0	3	33	1	0	3	31	0	2	0	0	0	0	FALSE	0.6024830
AGTGCTTCTCAGGATGACGGNGG	129S1	7	37559537	37559560	+	0	0	1	4	1	0	0	4	0	2	0	0	0	0	FALSE	0.7418370
AGTGCTTCTCCATGAATTCANGG	B6	15	25803727	25803750	+	0	0	1	47	1	0	1	46	0	0	0	0	0	1	FALSE	0.5409630
AGTGCTTCTCCCTGGTGCTGNGG	129S1	12	10061459	10061482	+	0	0	4	19	1	0	3	19	0	2	0	0	0	0	FALSE	0.5608540
AGTGCTTCTCTGACCAAATTNGG	B6	1	106653059	106653082	+	0	0	0	8	1	0	0	8	0	0	0	0	1	0	FALSE	0.2858740
AGTGCTTCTGAATGCTGCTANGG	B6	8	96615252	96615275	+	0	0	0	7	1	0	0	6	0	0	0	0	1	1	FALSE	0.5621190
AGTGCTTCTGCCCACCCTGGNGG	B6	19	47698094	47698117	+	0	0	1	13	1	0	0	13	0	2	0	0	0	0	FALSE	0.5746640
AGTGCTTCTGCGTTGCACATNGG	129S1	8	31539018	31539041	+	0	0	0	3	1	0	0	4	0	2	0	0	0	0	FALSE	0.6357140
AGTGCTTCTGGGGCGAGGGGNGG	129S1	5	138711213	138711236	+	0	0	3	41	1	0	2	45	0	0	0	0	0	1	FALSE	0.5020330
AGTGCTTCTGTCTCCCCCCTNGG	129S1	3	32497491	32497514	+	0	0	0	11	1	0	0	11	0	0	0	0	1	0	FALSE	0.5407340
AGTGCTTCTGTGGCCACACGNGG	129S1	11	58282102	58282125	+	0	0	0	14	1	0	0	15	0	1	0	0	0	0	FALSE	0.5726750
AGTGCTTCTTAGTAAGCATANGG	B6	2	119658969	119658992	+	0	0	3	15	1	0	3	14	0	1	0	0	0	1	FALSE	0.4509790
AGTGCTTCTTCAGTTATCAGNGG	B6	4	108863950	108863973	+	0	0	2	23	1	0	1	24	0	1	0	0	0	1	FALSE	0.6085000
AGTGCTTCTTCTGGAAAAACNGG	129S1	13	14315545	14315568	+	0	0	0	14	1	0	0	14	0	0	0	0	1	0	FALSE	0.3678100
AGTGCTTCTTGCAGTTTTTCNGG	B6	8	93321719	93321742	+	0	0	4	19	1	0	4	18	0	4	0	0	0	0	FALSE	0.1003180
AGTGCTTCTTGGTCAAGGGTNGG	B6	16	38649618	38649641	+	0	0	2	32	1	0	2	35	0	2	0	0	0	0	FALSE	0.5779830
AGTGCTTCTTGTGCAAGGGGNGG	129S1	3	95390824	95390847	+	0	0	2	14	1	0	2	14	0	1	0	0	0	0	FALSE	0.5460380
AGTGCTTGAAAAAAGCTGAANGG	129S1	5	92304078	92304101	+	0	0	1	22	1	0	1	22	0	1	0	0	0	0	FALSE	0.5913130
AGTGCTTGAAAAACATCACANGG	129S1	3	26638951	26638974	+	0	0	2	14	1	0	1	16	0	3	0	0	0	0	FALSE	0.6453450
AGTGCTTGAAAACTATAAGANGG	B6	8	19381544	19381567	+	0	0	1	14	1	0	1	14	0	5	0	0	0	0	TRUE	0.5419610
AGTGCTTGAAAATGCAGTTCNGG	B6	9	60785811	60785834	+	0	0	1	14	1	0	1	13	1	1	0	0	0	0	FALSE	0.4871700
AGTGCTTGAAGAGACAAAGTNGG	B6	7	122153704	122153727	+	0	0	1	12	1	0	1	11	0	0	0	0	1	0	FALSE	0.6462660
AGTGCTTGAAGAGACAAGAGNGG	129S1	7	122153704	122153727	+	0	0	1	41	1	0	1	39	0	0	0	0	1	0	FALSE	0.6793060
AGTGCTTGAATTACTGGATTNGG	129S1	19	46550343	46550366	+	0	0	3	14	1	0	2	15	0	2	0	0	0	0	FALSE	0.2827780
AGTGCTTGAATTAGATTTTGNGG	129S1	4	76720603	76720626	+	0	0	0	10	1	0	0	10	0	1	0	0	0	0	FALSE	0.5636550
AGTGCTTGAATTCTTTTTCCNGG	B6	14	36685046	36685069	+	0	0	2	15	1	0	1	13	0	2	0	0	0	0	FALSE	0.3821440
AGTGCTTGACTTTTAATTAANGG	129S1	13	99617506	99617529	+	0	0	0	16	1	0	0	16	0	0	0	0	1	0	FALSE	0.3956110
AGTGCTTGAGAAAATTTAAGNGG	B6	2	121356047	121356070	+	0	0	2	10	1	0	1	14	0	2	0	0	0	0	FALSE	0.6193060
AGTGCTTGAGAAAATTTTTGNGG	129S1	2	121356047	121356070	+	0	0	1	14	1	0	0	16	0	2	0	0	0	0	FALSE	0.5987350
AGTGCTTGAGACCTTCAACCNGG	129S1	13	40039179	40039202	+	0	0	1	5	1	0	1	4	0	0	0	0	1	0	FALSE	0.6117700
AGTGCTTGAGCCTGCTTCCTNGG	129S1	8	129058962	129058985	+	0	0	1	23	1	0	1	21	0	1	0	0	0	0	FALSE	0.4131830
AGTGCTTGAGTGCCAGAGTGNGG	129S1	12	52853698	52853721	+	0	0	2	31	1	0	2	33	0	1	0	0	0	1	FALSE	0.6879070
AGTGCTTGATCAAGAGGATCNGG	129S1	1	69272397	69272420	+	0	0	1	6	1	0	1	6	0	1	0	0	0	0	FALSE	0.5208630
AGTGCTTGATCTATGGATGGNGG	129S1	11	89470171	89470194	+	0	0	3	8	1	0	3	10	1	1	0	0	0	0	FALSE	0.7288180
AGTGCTTGATGCATGGAAGCNGG	129S1	5	70370662	70370685	+	0	0	0	13	1	0	0	13	0	2	0	0	0	0	FALSE	0.5115400
AGTGCTTGATGTGCAATCACNGG	B6	14	49688504	49688527	+	0	0	5	50	1	0	4	46	0	2	0	0	0	0	FALSE	0.5142430
AGTGCTTGATTGGCTGAGGCNGG	129S1	6	81953955	81953978	+	0	0	9	131	1	0	8	136	1	1	0	0	1	0	FALSE	0.4903120
AGTGCTTGATTGTGGGTACTNGG	129S1	19	38015344	38015367	+	0	0	4	33	1	0	3	36	0	2	0	0	0	0	FALSE	0.5002440
AGTGCTTGCAAGCCTGCTGTNGG	129S1	4	149692250	149692273	+	0	0	0	16	1	0	0	14	0	2	0	0	0	0	FALSE	0.5718220
AGTGCTTGCAATTCTTTAAANGG	129S1	14	118549108	118549131	+	0	0	1	24	1	0	0	24	0	1	0	0	0	0	FALSE	0.2297950
AGTGCTTGCAGGCCAGAGGCNGG	B6	4	86388944	86388967	+	0	0	2	97	1	0	2	96	0	1	0	0	0	0	FALSE	0.5347840
AGTGCTTGCATGCAGGTATGNGG	B6	6	50337563	50337586	+	0	0	7	38	1	0	7	37	1	2	0	0	0	0	FALSE	0.5547140
AGTGCTTGCCACCAAGATTANGG	129S1	9	41562291	41562314	+	0	0	5	32	1	0	5	32	0	0	0	0	0	0	FALSE	0.3455180
AGTGCTTGCCACTTAGTTTCNGG	129S1	17	49155692	49155715	+	0	0	0	17	1	0	0	15	0	0	0	0	1	0	FALSE	0.3215640
AGTGCTTGCCAGGCGATTGCNGG	B6	14	54869011	54869034	+	0	0	0	6	1	0	0	7	0	0	0	0	1	0	FALSE	0.3373120	Cdh24
AGTGCTTGCCATGTCCTCCTNGG	B6	6	135107687	135107710	+	0	0	1	20	1	0	0	19	0	2	0	0	0	0	FALSE	0.5019690
AGTGCTTGCCATTACCACTGNGG	B6	17	55550120	55550143	+	0	0	1	13	1	0	1	14	0	4	0	0	0	0	FALSE	0.7493080
AGTGCTTGCCGTGTAGTGTGNGG	B6	3	38221924	38221947	+	0	0	0	71	1	0	0	71	0	1	0	0	0	0	FALSE	0.6833680
AGTGCTTGCCTTCAGACAAGNGG	B6	13	119733235	119733258	+	0	0	2	28	1	0	2	27	0	0	0	0	0	1	FALSE	0.6139370
AGTGCTTGCGAAGGGGGGGGNGG	B6	11	105455049	105455072	+	0	0	5	65	1	0	4	67	0	0	0	0	1	0	FALSE	0.2771770
AGTGCTTGCGAAGTGTGGGGNGG	129S1	11	105455049	105455072	+	0	0	2	7	1	0	1	6	0	0	0	0	1	0	FALSE	0.3875000
AGTGCTTGCGACGCAGAGATNGG	129S1	4	129538495	129538518	+	0	0	4	98	1	0	3	97	0	2	0	0	0	0	FALSE	0.4434890	Kpna6
AGTGCTTGCGAGATGGTGGANGG	B6	10	94095319	94095342	+	0	0	1	13	1	0	0	11	0	2	0	0	0	0	FALSE	0.6520330
AGTGCTTGCGGAAGTCAATANGG	B6	3	129785711	129785734	+	0	0	0	5	1	0	0	5	0	4	0	0	0	0	FALSE	0.3081430
AGTGCTTGCTCAGAGGTGAGNGG	B6	17	76309777	76309800	+	0	0	2	26	1	0	2	26	0	0	0	0	0	1	FALSE	0.6902520
AGTGCTTGCTCTACAATATGNGG	129S1	9	66015181	66015204	+	0	0	2	26	1	0	2	25	0	0	0	0	0	1	FALSE	0.5236860
AGTGCTTGCTCTCAGGTCCTNGG	129S1	3	85613732	85613755	+	0	0	2	19	1	0	2	20	1	1	0	0	0	0	FALSE	0.4877250
AGTGCTTGCTGCACACGCTGNGG	129S1	6	17419822	17419845	+	0	0	9	69	1	0	9	69	0	0	0	0	1	0	FALSE	0.6597610
AGTGCTTGCTGGCACAGTCTNGG	B6	3	12804202	12804225	+	0	0	2	31	1	0	2	32	0	0	0	0	1	0	FALSE	0.4388090
AGTGCTTGCTGTGTCCTCCTNGG	129S1	6	135107687	135107710	+	0	0	2	29	1	0	1	29	0	2	0	0	0	0	FALSE	0.4969420
AGTGCTTGCTTCCTACTGCTNGG	B6	12	58744076	58744099	+	0	0	1	24	1	0	1	24	0	1	0	0	0	0	FALSE	0.5095530
AGTGCTTGGAAATGAGGGATNGG	129S1	11	108000845	108000868	+	0	0	1	29	1	0	0	27	0	1	0	0	0	0	FALSE	0.5457070
AGTGCTTGGCAAATAGCCCCNGG	B6	1	43467446	43467469	+	0	0	1	7	1	0	1	9	0	3	0	0	0	0	FALSE	0.5587660
AGTGCTTGGCATGATTGGAGNGG	129S1	5	147342663	147342686	+	0	0	2	9	1	0	1	9	0	1	0	0	0	0	FALSE	0.6780080
AGTGCTTGGCCCCACACCCGNGG	B6	2	10777870	10777893	+	0	0	1	8	1	0	0	7	0	2	0	0	0	0	FALSE	0.5970210
AGTGCTTGGCGACCTCTCAANGG	B6	1	40159703	40159726	+	0	0	1	7	1	0	0	7	0	2	0	0	0	0	FALSE	0.5706260
AGTGCTTGGCTTTACCCCCTNGG	129S1	12	29259657	29259680	+	0	0	0	11	1	0	0	14	1	1	0	0	0	0	FALSE	0.3746140
AGTGCTTGGGAACAGGGATGNGG	B6	6	54148519	54148542	+	0	0	1	37	1	0	1	39	0	4	0	0	0	0	FALSE	0.4941900
AGTGCTTGGGCAGCTGAAGTNGG	B6	1	33923201	33923224	+	0	0	4	70	1	0	4	73	0	2	0	0	0	0	FALSE	0.5050000
AGTGCTTGGGGCTAGGGGGANGG	B6	12	17272475	17272498	+	0	0	2	92	1	0	2	87	0	2	0	0	0	0	FALSE	0.3868330
AGTGCTTGGGTGTATGACTCNGG	129S1	19	50187545	50187568	+	0	0	0	9	1	0	0	9	0	3	0	0	0	0	FALSE	0.5286620
AGTGCTTGGTAAACGTTATTNGG	129S1	1	76912229	76912252	+	0	0	1	7	1	0	0	7	0	2	0	0	0	0	FALSE	0.2863750
AGTGCTTGGTAAATGTTACTNGG	B6	1	76912229	76912252	+	0	0	2	13	1	0	1	14	0	2	0	0	0	0	FALSE	0.5351130
AGTGCTTGGTCTCAGGATTCNGG	129S1	15	70975985	70976008	+	0	0	0	14	1	0	0	15	1	1	0	0	0	0	FALSE	0.3581820
AGTGCTTGGTGCATGGCGCTNGG	129S1	13	64036481	64036504	+	0	0	2	25	1	0	1	25	0	1	0	0	0	0	FALSE	0.4964200
AGTGCTTGGTGCTCAAGCGANGG	129S1	9	23699068	23699091	+	0	0	1	16	1	0	0	15	0	2	0	0	0	0	FALSE	0.4554710
AGTGCTTGGTGCTCCATCGANGG	B6	9	23699068	23699091	+	0	0	1	5	1	0	0	6	0	2	0	0	0	0	FALSE	0.4472640
AGTGCTTGGTGGCTGTGAATNGG	129S1	15	78774104	78774127	+	0	0	2	25	1	0	1	26	1	1	0	0	0	0	FALSE	0.4765150
AGTGCTTGGTTGCGTTGGTCNGG	B6	9	89796878	89796901	+	0	0	0	2	1	0	0	2	0	0	0	0	0	1	FALSE	0.2985340	Rasgrf1
AGTGCTTGTAGACCTCTCAANGG	129S1	1	40159703	40159726	+	0	0	2	7	1	0	1	7	0	2	0	0	0	0	FALSE	0.6706830
AGTGCTTGTCCCTATGGTCTNGG	B6	8	84406327	84406350	+	0	0	0	7	1	0	0	7	1	1	0	0	1	0	FALSE	0.3761010
AGTGCTTGTCTCCATTCACTNGG	129S1	19	47237190	47237213	+	0	0	1	21	1	0	1	20	0	2	0	0	0	0	FALSE	0.6305890
AGTGCTTGTGAACAGGAGACNGG	129S1	7	8372573	8372596	+	0	0	8	84	1	0	8	86	1	3	0	0	0	0	TRUE	0.5432930	Vmn2r44
AGTGCTTGTGACGCAAAGATNGG	B6	4	129538495	129538518	+	0	0	4	24	1	0	3	25	0	2	0	0	0	0	FALSE	0.4623350	Kpna6
AGTGCTTGTGATCTGTTTTGNGG	129S1	15	42574934	42574957	+	0	0	1	17	1	0	0	17	0	2	0	0	0	0	FALSE	0.4460550
AGTGCTTGTGGGTGGAGTGGNGG	129S1	11	93306843	93306866	+	0	0	2	56	1	0	2	54	1	2	0	0	0	0	FALSE	0.4904810
AGTGCTTGTGTTTTCTAGTCNGG	B6	13	64916968	64916991	+	0	0	1	18	1	0	1	20	0	2	0	0	0	0	FALSE	0.3589440
AGTGCTTGTTCCCAAGCTAGNGG	B6	5	129612129	129612152	+	0	0	6	51	1	0	5	50	0	0	0	0	1	0	FALSE	0.5519580
AGTGCTTGTTCCTCTGTGTCNGG	129S1	14	34866785	34866808	+	0	0	2	36	1	0	1	39	0	2	0	0	0	0	FALSE	0.4105040
AGTGCTTGTTCTCTCGTCACNGG	B6	6	147538778	147538801	+	0	0	1	6	1	0	1	5	0	0	0	0	0	1	FALSE	0.5081480
AGTGCTTGTTTCTCTGTTTCNGG	B6	14	34866785	34866808	+	0	0	2	33	1	0	1	33	0	2	0	0	0	0	FALSE	0.0730613
AGTGCTTGTTTGTAAAGTAANGG	B6	14	68398580	68398603	+	0	0	2	16	1	0	3	14	0	2	0	0	0	0	FALSE	0.5380290
AGTGCTTTAAAGAACACAACNGG	B6	8	42972087	42972110	+	0	0	2	13	1	0	2	13	1	1	0	0	0	0	FALSE	0.4875390
AGTGCTTTAAATGGAAAGGCNGG	B6	14	118482346	118482369	+	0	0	1	29	1	0	0	30	0	2	0	0	0	0	FALSE	0.5522960
AGTGCTTTAAGTAGCACAAGNGG	129S1	8	92753785	92753808	+	0	0	0	12	1	0	0	11	0	1	0	0	0	0	FALSE	0.6243690
AGTGCTTTACAGGGGAGCCANGG	129S1	8	81893940	81893963	+	0	0	4	75	1	0	4	73	1	2	0	0	0	0	FALSE	0.5855410
AGTGCTTTACTTCGGCTGCCNGG	B6	18	12556770	12556793	+	0	0	0	3	1	0	1	2	0	0	0	0	1	0	FALSE	0.4013370
AGTGCTTTAGAGAGAGATGCNGG	129S1	18	3010028	3010051	+	0	0	4	52	1	0	3	46	0	4	0	0	0	0	TRUE	0.5137660
AGTGCTTTAGAGGGGAAACANGG	129S1	6	20644885	20644908	+	0	0	3	37	1	0	3	37	0	3	0	0	0	0	FALSE	0.5890940
AGTGCTTTAGCAAGCTGACTNGG	B6	18	75872505	75872528	+	0	0	0	8	1	0	0	8	0	2	0	0	0	0	FALSE	0.6211020
AGTGCTTTAGCTAAAGCTAANGG	B6	18	4988632	4988655	+	0	0	3	6	1	0	3	6	0	0	0	0	1	0	FALSE	0.5353090
AGTGCTTTAGGGAAACTTTTNGG	129S1	4	90953918	90953941	+	0	0	1	18	1	0	1	19	0	0	0	0	1	0	FALSE	0.2403060
AGTGCTTTAGTGAGGCTGGGNGG	B6	14	52267902	52267925	+	0	0	0	15	1	0	0	14	0	0	0	0	0	1	FALSE	0.5247290
AGTGCTTTATGAACATTTGTNGG	B6	1	87719725	87719748	+	0	0	0	16	1	0	0	16	0	1	0	0	0	0	FALSE	0.4443720	Atg16l1
AGTGCTTTATGTAAAAAAGGNGG	129S1	3	36723281	36723304	+	0	0	1	29	1	0	1	26	1	3	0	0	0	1	FALSE	0.6660900
AGTGCTTTCAGACGGGAGCGNGG	129S1	15	18603929	18603952	+	0	0	2	64	1	0	1	69	0	2	0	0	0	0	FALSE	0.6526290
AGTGCTTTCAGGAAACTTCTNGG	B6	5	9632161	9632184	+	0	0	1	28	1	0	0	26	0	2	0	0	0	0	FALSE	0.4829680
AGTGCTTTCAGTCCTTGGGGNGG	B6	3	133167375	133167398	+	0	0	2	12	1	0	2	12	0	1	0	0	0	0	FALSE	0.6797080
AGTGCTTTCATATCAGATCCNGG	129S1	15	87867604	87867627	+	0	0	0	14	1	0	0	13	0	3	0	0	0	0	FALSE	0.5535720
AGTGCTTTCATCTACCCTGANGG	B6	6	127738559	127738582	+	0	0	1	11	1	0	1	12	0	2	0	0	0	0	FALSE	0.6256400
AGTGCTTTCATCTGAAGCTANGG	129S1	5	107625649	107625672	+	0	0	1	18	1	0	2	17	0	0	0	0	0	1	FALSE	0.5620080
AGTGCTTTCATCTGGAGCTTNGG	129S1	17	79428467	79428490	+	0	0	1	14	1	0	1	14	0	2	0	0	0	0	FALSE	0.4334700
AGTGCTTTCCACTTAATTCANGG	129S1	X	133238133	133238156	+	0	0	0	10	1	0	0	12	0	1	0	0	0	0	FALSE	0.4506820
AGTGCTTTCCCAGTAACCTTNGG	B6	16	7047474	7047497	+	0	0	0	15	1	0	0	14	0	1	0	0	0	0	FALSE	0.4021200
AGTGCTTTCCGTTTGTGTGTNGG	B6	2	174828331	174828354	+	0	0	1	23	1	0	1	22	0	1	0	0	1	0	FALSE	0.5767260
AGTGCTTTCCTTTTATCACANGG	129S1	2	52266946	52266969	+	0	0	4	51	1	0	3	50	0	2	0	0	0	0	FALSE	0.5465440
AGTGCTTTCGAGTGTCGGCTNGG	B6	2	59646606	59646629	+	0	0	1	2	1	0	1	2	0	2	0	0	0	1	FALSE	0.5968500
AGTGCTTTCTAACCCACAGGNGG	129S1	18	11570403	11570426	+	0	0	0	7	1	0	0	9	1	1	0	0	0	0	FALSE	0.6796090
AGTGCTTTCTCCGTCCCCTANGG	B6	5	17476406	17476429	+	0	0	2	11	1	0	0	11	0	2	0	0	0	0	TRUE	0.5579210
AGTGCTTTCTCTATGTTCTGNGG	B6	3	158606824	158606847	+	0	0	1	26	1	0	1	29	1	1	0	0	0	0	FALSE	0.5518400
AGTGCTTTCTCTGTGCCCAGNGG	B6	9	108148099	108148122	+	0	0	3	25	1	0	3	23	0	0	0	0	0	1	FALSE	0.6631310
AGTGCTTTCTTAGTCCTTGCNGG	B6	11	121284954	121284977	+	0	0	2	14	1	0	1	16	0	2	0	0	0	0	FALSE	0.3102790
AGTGCTTTCTTCATACCCCGNGG	129S1	2	118328840	118328863	+	0	0	1	7	1	0	0	7	0	2	0	0	0	0	FALSE	0.7002630
AGTGCTTTCTTGTTATAGTCNGG	B6	14	12515533	12515556	+	0	0	0	11	1	0	0	9	0	1	0	0	0	0	FALSE	0.3910630
AGTGCTTTCTTTATCTGTCTNGG	129S1	2	51036253	51036276	+	0	0	3	32	1	0	3	32	0	1	0	0	1	0	FALSE	0.3639230
AGTGCTTTCTTTGGTGTTCANGG	129S1	17	25025026	25025049	+	0	0	2	13	1	0	2	15	0	0	0	0	0	1	FALSE	0.3494100
AGTGCTTTGAAATTATCCATNGG	129S1	17	38567825	38567848	+	0	0	2	19	1	0	1	19	0	2	0	0	0	0	TRUE	0.6415420
AGTGCTTTGAGATTAGAGACNGG	B6	12	46709878	46709901	+	0	0	2	35	1	0	1	36	0	2	0	0	0	0	FALSE	0.5335070
AGTGCTTTGCTGCTGATTTCNGG	B6	1	150782846	150782869	+	0	0	1	14	1	0	1	14	0	1	0	0	0	0	FALSE	0.1432600
AGTGCTTTGGAAAGAGAAGGNGG	129S1	8	34469482	34469505	+	0	0	2	46	1	0	2	48	0	1	0	0	0	0	FALSE	0.6774520
AGTGCTTTGGACAGGGGGTGNGG	B6	3	115727832	115727855	+	0	0	2	23	1	0	2	22	0	0	0	0	1	0	FALSE	0.4524670	Dph5
AGTGCTTTGGAGCCACCACANGG	B6	4	85793323	85793346	+	0	0	1	37	1	0	1	39	1	2	0	0	0	0	FALSE	0.6306220
AGTGCTTTGGCTTTAACTTGNGG	129S1	2	156366080	156366103	+	0	0	2	16	1	0	2	14	0	3	0	0	0	0	FALSE	0.5645120
AGTGCTTTGGGAAACGGGGANGG	129S1	1	134755981	134756004	+	0	0	0	18	1	0	0	17	0	1	0	0	0	0	FALSE	0.5598260
AGTGCTTTGGGAAAGCTCTCNGG	129S1	1	121799178	121799201	+	0	0	2	147	1	0	2	147	1	1	0	0	0	0	FALSE	0.4285150
AGTGCTTTGGGGGTGGAATTNGG	B6	12	34773083	34773106	+	0	0	1	26	1	0	1	24	0	0	0	0	1	0	FALSE	0.0545679
AGTGCTTTGTACACTGATTCNGG	B6	12	33206980	33207003	+	0	0	1	8	1	0	1	6	1	1	0	0	0	0	FALSE	0.2349210
AGTGCTTTGTCTGACAGGGANGG	B6	13	20276472	20276495	+	0	0	3	32	1	0	3	31	0	1	0	0	0	0	FALSE	0.5924660
AGTGCTTTTAACATTGGGCGNGG	129S1	1	76834627	76834650	+	0	0	0	2	1	0	0	1	0	0	0	0	1	1	FALSE	0.5543160
AGTGCTTTTATCTTGATTGTNGG	B6	5	26785669	26785692	+	0	0	1	24	1	0	0	23	0	2	0	0	0	0	FALSE	0.4464700
AGTGCTTTTATTTCAGGAGANGG	129S1	14	84456504	84456527	+	0	0	3	23	1	0	2	22	0	2	0	0	0	0	FALSE	0.4789540
AGTGCTTTTATTTTTAAAAGNGG	B6	16	39994767	39994790	+	0	0	10	90	1	0	11	84	0	1	0	0	0	0	FALSE	0.4861160
AGTGCTTTTCAAAGTTTAAANGG	129S1	15	52713183	52713206	+	0	0	1	24	1	0	0	25	0	3	0	0	0	0	FALSE	0.2100210
AGTGCTTTTCTCTATTGGGTNGG	129S1	8	35848639	35848662	+	0	0	2	19	1	0	2	18	0	0	0	0	0	1	FALSE	0.5053620
AGTGCTTTTGTGAGATTTGTNGG	B6	9	62391047	62391070	+	0	0	0	17	1	0	0	18	0	0	0	0	1	0	FALSE	0.4167630
AGTGCTTTTGTGAGCCGAACNGG	129S1	12	75996527	75996550	+	0	0	0	3	1	0	0	2	0	3	0	0	0	0	FALSE	0.4493040
AGTGCTTTTGTGCGAACTTGNGG	129S1	14	76906936	76906959	+	0	0	2	12	1	0	1	11	0	2	0	0	0	0	FALSE	0.5246190
AGTGCTTTTGTGCGAATGTGNGG	B6	14	76906936	76906959	+	0	0	1	9	1	0	0	10	0	2	0	0	0	0	FALSE	0.6263060
AGTGCTTTTTAAAGTAACATNGG	B6	3	52740746	52740769	+	0	0	2	28	1	0	3	28	0	1	0	0	0	0	FALSE	0.6095720
AGTGCTTTTTAACATTGCGGNGG	B6	1	76834627	76834650	+	0	0	0	6	1	0	0	6	0	0	0	0	1	1	FALSE	0.6572590
AGTGCTTTTTCTGTACTTAANGG	129S1	18	47106067	47106090	+	0	0	2	22	1	0	2	21	0	1	0	0	0	0	FALSE	0.4607070
AGTGCTTTTTGTGAGATTTGNGG	129S1	9	62391047	62391070	+	0	0	1	22	1	0	1	22	0	0	0	0	1	0	FALSE	0.4705770
AGTGCTTTTTTAGCCCTTGCNGG	129S1	11	121284954	121284977	+	0	0	1	8	1	0	0	8	0	2	0	0	0	0	FALSE	0.3018910
AGTGCTTTTTTTCCCCATCGNGG	B6	8	88861618	88861641	+	0	0	0	8	1	0	1	12	0	0	0	0	0	1	FALSE	0.6719090	Cnep1r1
AGTGCTTTTTTTTTAATCTTNGG	B6	3	73801681	73801704	+	0	0	7	148	1	0	9	157	0	0	0	0	1	0	FALSE	0.1984870
AGTGCTTTTTTTTTCCTACTNGG	B6	4	114151065	114151088	+	0	0	8	89	1	0	9	81	1	2	0	0	0	0	TRUE	0.3167690
AGTGCTTTTTTTTTGAGTTGNGG	B6	9	105561741	105561764	+	0	0	2	44	1	0	1	46	0	0	0	0	1	0	FALSE	0.5212860
AGTGCTTTTTTTTTTGAGTTNGG	129S1	9	105561741	105561764	+	0	0	12	140	1	0	12	137	0	0	0	0	1	0	FALSE	0.3190060
AGTGCTTTTTTTTTTTAGACNGG	129S1	7	81590915	81590938	+	0	0	19	261	1	0	18	253	0	0	0	0	1	0	FALSE	0.3875640
AGTGGAAAAAAAAACAGATGNGG	129S1	4	30688139	30688162	+	0	0	7	94	1	0	10	97	0	0	0	0	1	0	FALSE	0.6637400
AGTGGAAAAAAAAAGCCAAGNGG	B6	X	165195196	165195219	+	0	0	4	72	1	0	3	68	0	0	0	0	0	1	FALSE	0.7241220
AGTGGAAAAAAAAAGGGTGGNGG	129S1	3	39061926	39061949	+	0	0	22	187	1	0	19	187	0	0	0	0	1	0	FALSE	0.6197950
AGTGGAAAAAAAATTAGAGCNGG	129S1	17	73168255	73168278	+	0	0	1	38	1	0	1	41	0	0	0	0	0	1	FALSE	0.5055390
AGTGGAAAAAAACAAATATANGG	129S1	3	115601460	115601483	+	0	0	7	71	1	0	7	70	0	1	0	0	1	0	FALSE	0.3683930
AGTGGAAAAAAAGAAATAAGNGG	B6	15	71301364	71301387	+	0	0	12	135	1	0	12	134	0	0	0	0	1	0	FALSE	0.5256840
AGTGGAAAAAAAGAGACCAANGG	129S1	17	45285643	45285666	+	0	0	2	68	1	0	4	73	0	0	0	0	1	0	FALSE	0.6546950
AGTGGAAAAAAAGAGGGCTANGG	129S1	3	31866192	31866215	+	0	0	2	31	1	0	2	29	0	2	0	0	1	0	FALSE	0.5829750
AGTGGAAAAAAAGTATCATTNGG	B6	16	65771348	65771371	+	0	0	2	31	1	0	2	33	0	0	0	0	0	1	FALSE	0.3412100
AGTGGAAAAAACACCACTAGNGG	B6	4	76586072	76586095	+	0	0	0	6	1	0	0	6	0	1	0	0	1	0	FALSE	0.6465020
AGTGGAAAAAAGAGGTTAGCNGG	129S1	14	14018557	14018580	+	0	0	3	28	1	0	1	30	0	0	0	0	1	0	FALSE	0.5059270
AGTGGAAAAAAGGGGGCTAANGG	B6	3	31866192	31866215	+	0	0	2	21	1	0	2	20	0	2	0	0	1	0	FALSE	0.5555090
AGTGGAAAAAAGTATCATTTNGG	129S1	16	65771348	65771371	+	0	0	1	31	1	0	1	30	0	0	0	0	0	1	FALSE	0.3358380
AGTGGAAAAAATGTAGTAGANGG	129S1	5	19320697	19320720	+	0	0	1	22	1	0	1	21	0	0	0	0	0	1	FALSE	0.3641300
AGTGGAAAAAGAAGAATAACNGG	129S1	6	20431625	20431648	+	0	0	5	65	1	0	4	64	0	2	0	0	0	0	FALSE	0.4083450
AGTGGAAAAAGGGGGGGGAANGG	129S1	4	86673814	86673837	+	0	0	3	152	1	0	5	149	0	0	0	0	0	1	FALSE	0.4786990
AGTGGAAAAATAGATGTGGTNGG	B6	8	36657819	36657842	+	0	0	3	23	1	0	2	23	0	2	0	0	0	0	FALSE	0.5890120
AGTGGAAAAATATATATATTNGG	129S1	12	52900135	52900158	+	0	0	10	59	1	0	9	57	0	0	0	0	1	0	FALSE	0.4136010
AGTGGAAAAATATGATAACANGG	B6	4	71913745	71913768	+	0	0	0	23	1	0	1	23	1	2	0	0	0	0	FALSE	0.6197190
AGTGGAAAAATTCTAAATGCNGG	129S1	8	92231090	92231113	+	0	0	2	16	1	0	2	15	0	2	0	0	0	0	FALSE	0.4677640
AGTGGAAAACAAGATATACCNGG	129S1	16	58862444	58862467	+	0	0	1	19	1	0	0	18	0	2	0	0	0	0	FALSE	0.6728230
AGTGGAAAACATCATGTCACNGG	129S1	4	25605283	25605306	+	0	0	1	10	1	0	1	11	0	1	0	0	0	0	FALSE	0.5216010
AGTGGAAAACATGGTCTGAANGG	129S1	3	121561641	121561664	+	0	0	0	21	1	0	1	21	0	1	0	0	0	0	FALSE	0.5849760	Abcd3
AGTGGAAAACATTTTTGTCANGG	B6	5	97120783	97120806	+	0	0	2	21	1	0	2	21	0	0	0	0	1	0	FALSE	0.5057950
AGTGGAAAACCTTTTTTGCANGG	129S1	8	37029329	37029352	+	0	0	1	11	1	0	1	10	0	0	0	0	1	0	FALSE	0.5198940
AGTGGAAAACTGAGGAAACANGG	129S1	13	64019472	64019495	+	0	0	5	39	1	0	5	36	0	1	0	0	0	0	FALSE	0.6546730
AGTGGAAAACTTGACCCGAGNGG	B6	12	88703802	88703825	+	0	0	0	4	1	0	0	4	0	1	0	0	0	0	FALSE	0.7069660
AGTGGAAAAGCCCTTTTCTGNGG	B6	14	49513063	49513086	+	0	0	1	22	1	0	1	22	0	0	0	0	0	1	FALSE	0.5987900
AGTGGAAAAGGGAAGGAATTNGG	129S1	8	84979328	84979351	+	0	0	2	75	1	0	2	76	0	1	0	0	0	0	FALSE	0.2135450
AGTGGAAAAGGGTCAGGGGANGG	129S1	11	77019241	77019264	+	0	0	4	123	1	0	5	117	0	1	0	0	0	0	FALSE	0.4783770
AGTGGAAAAGGTACCAAGGTNGG	129S1	1	68833205	68833228	+	0	0	3	13	1	0	2	13	0	2	0	0	0	0	FALSE	0.5949110
AGTGGAAAAGTATTGGCAGGNGG	129S1	8	18044030	18044053	+	0	0	1	15	1	0	1	16	1	1	0	0	0	0	FALSE	0.6894930
AGTGGAAAAGTGACAAGACANGG	129S1	16	93652048	93652071	+	0	0	3	26	1	0	2	26	0	2	0	0	0	0	FALSE	0.6237980
AGTGGAAAAGTGAGTAAGAANGG	129S1	18	76047154	76047177	+	0	0	1	38	1	0	1	39	1	1	0	0	0	0	FALSE	0.4900240
AGTGGAAAATAAGAAATACCNGG	B6	16	58862444	58862467	+	0	0	3	30	1	0	2	32	0	2	0	0	0	0	FALSE	0.6706070
AGTGGAAAATACAGACCAACNGG	B6	17	82924308	82924331	+	0	0	2	17	1	0	2	17	0	1	0	0	1	0	FALSE	0.4683010
AGTGGAAAATACCACCACATNGG	B6	12	28019984	28020007	+	0	0	2	12	1	0	1	14	0	2	0	0	0	0	FALSE	0.7343110
AGTGGAAAATAGAACCACTTNGG	B6	11	121284524	121284547	+	0	0	3	19	1	0	2	21	0	0	0	0	1	0	FALSE	0.6661720
AGTGGAAAATATTGTACCAANGG	B6	14	35960367	35960390	+	0	0	1	14	1	0	1	15	0	1	0	0	0	0	FALSE	0.5867000
AGTGGAAAATCCCCAGGCAANGG	129S1	7	45959563	45959586	+	0	0	0	15	1	0	0	15	0	1	0	0	0	1	FALSE	0.5462830	Otog
AGTGGAAAATCCTCCACCAANGG	129S1	14	116854102	116854125	+	0	0	1	9	1	0	0	9	1	1	0	0	0	0	FALSE	0.6332260
AGTGGAAAATGAGGATATAGNGG	B6	14	45927497	45927520	+	0	0	2	30	1	0	2	31	0	1	0	0	0	0	FALSE	0.5090750
AGTGGAAAATGATGGGGGAGNGG	129S1	7	12044912	12044935	+	0	0	6	76	1	0	6	80	1	2	0	0	0	0	TRUE	0.4938400
AGTGGAAAATGATGGTGGTTNGG	129S1	1	189573872	189573895	+	0	0	1	30	1	0	0	29	0	2	0	0	0	0	FALSE	0.5019940
AGTGGAAAATGATTGATTTGNGG	129S1	8	30373814	30373837	+	0	0	1	24	1	0	1	24	0	2	0	0	0	0	FALSE	0.5429000
AGTGGAAAATTCAGGAATGANGG	129S1	1	174893695	174893718	+	0	0	6	25	1	0	5	25	0	2	0	0	0	0	FALSE	0.4952660
AGTGGAAACAAGAAGTATTCNGG	129S1	12	9668573	9668596	+	0	0	1	27	1	0	1	27	0	0	0	0	0	1	FALSE	0.3006820
AGTGGAAACACTCTGAGGCCNGG	B6	3	38856063	38856086	+	0	0	2	13	1	0	1	14	0	2	0	0	0	0	FALSE	0.5585440
AGTGGAAACAGCCAACTTTANGG	B6	15	31445295	31445318	+	0	0	0	21	1	0	0	22	0	4	0	0	0	0	FALSE	0.2870120
AGTGGAAACAGGCAACTCCANGG	129S1	17	79055979	79056002	+	0	0	7	38	1	0	6	39	0	2	0	0	0	0	FALSE	0.6423700
AGTGGAAACATGGCTGGTTGNGG	B6	1	185403995	185404018	+	0	0	1	16	1	0	0	15	0	2	0	0	0	0	FALSE	0.4887020
AGTGGAAACATTAGGTGGGCNGG	B6	6	17627989	17628012	+	0	0	4	33	1	0	3	31	0	2	0	0	0	0	FALSE	0.5174520
AGTGGAAACCAGGCAACCCCNGG	B6	18	68003930	68003953	+	0	0	4	17	1	0	3	15	0	2	0	0	0	0	FALSE	0.5147200	Cep192
AGTGGAAACCCACCCACCCTNGG	B6	5	23975998	23976021	+	0	0	2	13	1	0	2	13	0	4	0	0	0	0	FALSE	0.5611040
AGTGGAAACCCATTGATCAANGG	129S1	13	69656731	69656754	+	0	0	1	9	1	0	1	9	0	0	0	0	1	0	FALSE	0.6402710
AGTGGAAACCCTCAGGAAATNGG	B6	2	115256703	115256726	+	0	0	1	18	1	0	0	19	0	2	0	0	0	0	FALSE	0.3742310
AGTGGAAACCGCCAGGAAATNGG	129S1	2	115256703	115256726	+	0	0	3	11	1	0	2	10	0	2	0	0	0	0	FALSE	0.3478650
AGTGGAAACTGTGGAGAAGANGG	129S1	15	37337041	37337064	+	0	0	6	63	1	0	5	60	0	2	0	0	0	0	FALSE	0.4526580
AGTGGAAACTTCGCTTTCGCNGG	129S1	6	17718793	17718816	+	0	0	1	1	1	0	0	1	0	2	0	0	0	0	FALSE	0.3872240
AGTGGAAACTTGTGAAAGGANGG	129S1	12	116009957	116009980	+	0	0	1	20	1	0	1	20	0	4	0	0	0	0	TRUE	0.5946730
AGTGGAAACTTTAGGAGATANGG	129S1	2	160190014	160190037	+	0	0	15	101	1	0	15	100	1	2	0	0	0	0	FALSE	0.5011060
AGTGGAAACTTTTTTAATTCNGG	129S1	8	70981903	70981926	+	0	0	0	35	1	0	1	37	0	4	0	0	0	0	TRUE	0.2753910
AGTGGAAAGAAAAAGGAGCTNGG	B6	14	100485147	100485170	+	0	0	5	53	1	0	6	54	0	1	0	0	0	0	FALSE	0.5848050
AGTGGAAAGAACATTTTATCNGG	129S1	14	85435912	85435935	+	0	0	1	33	1	0	1	32	0	2	0	0	0	0	FALSE	0.3832760
AGTGGAAAGAAGCTTGAAATNGG	129S1	15	23630707	23630730	+	0	0	1	25	1	0	1	29	0	0	0	0	0	1	FALSE	0.2546500
AGTGGAAAGAATAGTTAGAGNGG	129S1	12	115646525	115646548	+	0	0	0	21	1	0	1	20	0	5	0	0	0	0	TRUE	0.5963590
AGTGGAAAGACTGAGGGAGANGG	B6	8	49183453	49183476	+	0	0	8	145	1	0	9	147	0	0	0	0	0	1	FALSE	0.4924730
AGTGGAAAGAGAAGAGTAACNGG	B6	6	20431625	20431648	+	0	0	5	48	1	0	4	51	0	2	0	0	0	0	FALSE	0.4870060
AGTGGAAAGAGAGCGGGGCTNGG	B6	4	47168153	47168176	+	0	0	2	34	1	0	0	34	0	2	0	0	0	0	FALSE	0.4106090
AGTGGAAAGAGGCGACTCCANGG	B6	17	79055979	79056002	+	0	0	3	6	1	0	2	6	0	2	0	0	0	0	FALSE	0.6003100
AGTGGAAAGATCCTCCACTGNGG	B6	15	59883358	59883381	+	0	0	1	13	1	0	1	12	0	0	0	0	1	0	FALSE	0.6901650
AGTGGAAAGCAGGGGAGACANGG	B6	9	105767653	105767676	+	0	0	3	71	1	0	4	72	0	1	0	0	0	0	FALSE	0.5803970
AGTGGAAAGCATGAAGTTTGNGG	129S1	12	51912686	51912709	+	0	0	2	27	1	0	2	26	0	0	0	0	1	0	FALSE	0.5112350
AGTGGAAAGCATTAGAGAGANGG	129S1	2	144752261	144752284	+	0	0	3	45	1	0	3	46	0	1	0	0	1	0	FALSE	0.5404730
AGTGGAAAGCGTTCTGGGTGNGG	129S1	8	91824031	91824054	+	0	0	0	7	1	0	0	9	0	1	0	0	0	0	FALSE	0.4466480
AGTGGAAAGGAAACAGTTGANGG	B6	4	72013431	72013454	+	0	0	4	34	1	0	3	34	1	2	0	0	0	0	FALSE	0.5103240
AGTGGAAAGGAAGGGAGCTGNGG	129S1	10	25594335	25594358	+	0	0	6	126	1	0	7	127	0	3	0	0	0	0	FALSE	0.4779990
AGTGGAAAGGAGAGCATTGTNGG	B6	8	82963021	82963044	+	0	0	1	31	1	0	0	29	0	0	0	0	1	0	FALSE	0.3824500
AGTGGAAAGGAGGCAAAATGNGG	B6	17	67210526	67210549	+	0	0	2	39	1	0	1	40	0	2	0	0	0	0	FALSE	0.5875570
AGTGGAAAGGATAGAATAAANGG	129S1	14	85602198	85602221	+	0	0	2	91	1	0	3	89	1	2	0	0	0	0	FALSE	0.3248200
AGTGGAAAGGCCGAAAGTTCNGG	B6	4	56339976	56339999	+	0	0	1	13	1	0	1	12	0	2	0	0	0	0	FALSE	0.3679310
AGTGGAAAGGCTAAAAGTTCNGG	129S1	4	56339976	56339999	+	0	0	3	14	1	0	1	15	0	2	0	0	0	0	FALSE	0.4212980
AGTGGAAAGGCTATGTGTAANGG	B6	15	32964562	32964585	+	0	0	1	12	1	0	0	11	0	2	0	0	0	0	FALSE	0.5853370
AGTGGAAAGGCTATGTGTGGNGG	129S1	15	32964562	32964585	+	0	0	2	40	1	0	2	41	0	2	0	0	0	0	FALSE	0.7319130
AGTGGAAAGGCTTATGTTGTNGG	B6	7	19771715	19771738	+	0	0	2	10	1	0	1	10	0	2	0	0	0	0	FALSE	0.3179810
AGTGGAAAGGGGCTTGGAAGNGG	B6	4	144696513	144696536	+	0	0	2	41	1	0	3	39	0	2	0	0	0	0	FALSE	0.4840570
AGTGGAAAGGGGGAGAGAAANGG	B6	14	29296056	29296079	+	0	0	24	371	1	0	21	373	0	2	0	0	0	0	FALSE	0.3760370
AGTGGAAAGGGGTGAGATTTNGG	129S1	13	102525959	102525982	+	0	0	4	26	1	0	3	25	0	2	0	0	0	0	FALSE	0.2059670
AGTGGAAAGTAGACATATTGNGG	B6	3	87180241	87180264	+	0	0	3	18	1	0	3	20	0	1	0	0	1	0	FALSE	0.5478200
AGTGGAAAGTATGAACCAGGNGG	B6	8	60298496	60298519	+	0	0	1	13	1	0	1	11	0	0	0	0	0	1	FALSE	0.7482850
AGTGGAAAGTATGGAGAAGANGG	B6	15	37337041	37337064	+	0	0	10	47	1	0	8	47	0	2	0	0	0	0	FALSE	0.4450260
AGTGGAAAGTGTTGCTATGCNGG	129S1	8	83234963	83234986	+	0	0	1	6	1	0	0	5	0	2	0	0	0	0	FALSE	0.4922720
AGTGGAAAGTTACTTCTTTCNGG	129S1	14	10677103	10677126	+	0	0	2	10	1	0	1	10	0	2	0	0	0	0	FALSE	0.3002050
AGTGGAAAGTTTCAAGAACCNGG	129S1	17	55624187	55624210	+	0	0	1	11	1	0	1	11	0	1	0	0	0	0	FALSE	0.5412730
AGTGGAAATAAAATATGCTGNGG	129S1	12	29563995	29564018	+	0	0	3	24	1	0	3	22	0	1	0	0	0	0	FALSE	0.6961870
AGTGGAAATAAATTGTCCAANGG	B6	16	58823728	58823751	+	0	0	2	21	1	0	2	19	1	1	0	0	0	0	TRUE	0.6394730
AGTGGAAATAGAGCCACATANGG	129S1	11	8911937	8911960	+	0	0	1	7	1	0	1	8	1	1	0	0	0	0	FALSE	0.5614790	Pkd1l1
AGTGGAAATAGTTTGTACAANGG	129S1	18	77233935	77233958	+	0	0	1	11	1	0	1	9	0	1	0	0	0	0	FALSE	0.6015600
AGTGGAAATATCTACTAAAANGG	129S1	12	60124160	60124183	+	0	0	0	29	1	0	1	26	0	1	0	0	0	0	FALSE	0.4332500
AGTGGAAATATTACAGTTCTNGG	B6	17	42039690	42039713	+	0	0	2	17	1	0	1	17	1	2	0	0	0	0	FALSE	0.4363950
AGTGGAAATATTCCCAGTTCNGG	B6	18	60523241	60523264	+	0	0	4	13	1	0	2	13	0	2	0	0	0	0	FALSE	0.4147720	Iigp1
AGTGGAAATCACGAGGTGTGNGG	129S1	13	12497201	12497224	+	0	0	0	7	1	0	0	6	0	3	0	0	0	0	FALSE	0.6638810
AGTGGAAATCACGAGGTTCANGG	B6	13	12497201	12497224	+	0	0	1	11	1	0	1	11	0	3	0	0	0	0	FALSE	0.5100660
AGTGGAAATCAGGAGGGTTTNGG	B6	5	15958747	15958770	+	0	0	0	31	1	0	0	33	1	1	0	0	0	0	FALSE	0.4010420
AGTGGAAATCATCATCTTACNGG	B6	1	26061867	26061890	+	0	0	0	7	1	0	0	6	1	1	0	0	0	0	FALSE	0.3870900
AGTGGAAATCCTAGATGCCCNGG	B6	4	18788593	18788616	+	0	0	0	9	1	0	0	9	1	1	0	0	0	0	FALSE	0.5423850
AGTGGAAATGATGCCGGTATNGG	B6	14	37010223	37010246	+	0	0	0	8	1	0	0	9	0	3	0	0	0	0	FALSE	0.4395470
AGTGGAAATGATTTACACACNGG	B6	4	124157356	124157379	+	0	0	1	9	1	0	0	9	0	2	0	0	0	0	FALSE	0.6369610
AGTGGAAATGCCAAGCTGTGNGG	129S1	X	86954306	86954329	+	0	0	2	33	1	0	2	30	1	1	0	0	0	0	FALSE	0.7260590
AGTGGAAATGCTAAGAGGAANGG	B6	15	44004149	44004172	+	0	0	0	45	1	0	0	47	0	1	0	0	0	0	FALSE	0.6112590
AGTGGAAATGCTGGCGGCCANGG	129S1	7	40121472	40121495	+	0	0	0	11	1	0	0	10	0	0	0	0	1	0	FALSE	0.4575700
AGTGGAAATGGGAGTGAAAANGG	129S1	1	3339469	3339492	+	0	0	3	46	1	0	3	46	1	2	0	0	0	0	FALSE	0.3344760
AGTGGAAATGGTTCTTCTTCNGG	B6	14	84223230	84223253	+	0	0	3	22	1	0	2	21	0	2	0	0	0	0	FALSE	0.2740380
AGTGGAAATTACACGTGAATNGG	B6	7	45849885	45849908	+	0	0	1	7	1	0	0	7	0	2	0	0	0	0	FALSE	0.4194620
AGTGGAAATTATTTTTTTTGNGG	B6	4	49828064	49828087	+	0	0	2	64	1	0	2	73	0	1	0	0	0	1	FALSE	0.3823040
AGTGGAACAAAACAAGTTTCNGG	B6	16	59168697	59168720	+	0	0	0	12	1	0	0	12	0	1	0	0	0	0	FALSE	0.2837680
AGTGGAACAAAGGGGCCTACNGG	129S1	1	90876201	90876224	+	0	0	2	11	1	0	2	9	0	0	0	0	0	1	FALSE	0.4538520
AGTGGAACAAAGGTACTCAGNGG	B6	1	90876201	90876224	+	0	0	0	33	1	0	0	37	0	0	0	0	0	1	FALSE	0.7669550
AGTGGAACAACATTAATAGGNGG	B6	1	45240546	45240569	+	0	0	0	7	1	0	0	8	0	2	0	0	0	0	FALSE	0.6544870
AGTGGAACAAGGAATATGACNGG	B6	4	88682632	88682655	+	0	0	3	12	1	0	2	12	0	2	0	0	0	0	FALSE	0.6029310
AGTGGAACAAGTATAAGAATNGG	B6	3	141974617	141974640	+	0	0	0	17	1	0	1	14	0	0	0	0	0	1	FALSE	0.5208740
AGTGGAACAATCTAGAAAACNGG	129S1	14	117958374	117958397	+	0	0	1	12	1	0	0	12	0	2	0	0	0	0	FALSE	0.4739810
AGTGGAACAATTCATGTTCTNGG	129S1	14	83450033	83450056	+	0	0	14	70	1	0	15	64	0	3	0	0	0	0	FALSE	0.3244120
AGTGGAACACAGACTTTTATNGG	B6	6	61990139	61990162	+	0	0	1	16	1	0	1	16	1	1	0	0	0	0	FALSE	0.3657660
AGTGGAACACAGAGCTGGCTNGG	129S1	13	73236959	73236982	+	0	0	0	31	1	0	0	30	0	0	0	0	0	1	FALSE	0.4466370
AGTGGAACACATTCCCCCTGNGG	129S1	2	99965959	99965982	+	0	0	2	6	1	0	2	6	0	2	0	0	1	0	FALSE	0.7171400
AGTGGAACACCAATCCAATTNGG	B6	3	80622397	80622420	+	0	0	0	4	1	0	0	5	0	1	0	0	0	0	FALSE	0.5210820
AGTGGAACACGTGGTATGGTNGG	B6	8	30319688	30319711	+	0	0	4	5	1	0	2	7	0	2	0	0	0	0	FALSE	0.5993060
AGTGGAACACTATGACATCANGG	129S1	17	3036286	3036309	+	0	0	4	26	1	0	3	22	0	2	0	0	0	0	TRUE	0.6765700
AGTGGAACACTTGGCATGGTNGG	129S1	8	30319688	30319711	+	0	0	3	12	1	0	3	9	0	2	0	0	0	0	FALSE	0.5632660
AGTGGAACAGAATTCACTTANGG	B6	2	76245631	76245654	+	0	0	2	7	1	0	2	7	1	2	0	0	0	0	FALSE	0.4432350
AGTGGAACAGACTTTCCCTGNGG	B6	7	64016855	64016878	+	0	0	1	14	1	0	1	14	0	1	0	0	0	0	FALSE	0.7058110
AGTGGAACAGATTTCGAGGANGG	129S1	1	77654159	77654182	+	0	0	0	8	1	0	0	7	0	0	0	0	0	1	FALSE	0.5573680
AGTGGAACAGCCTGTCTTGTNGG	B6	14	13210404	13210427	+	0	0	1	15	1	0	1	15	0	1	0	0	0	0	FALSE	0.4786570
AGTGGAACAGGAAATCAAAGNGG	B6	6	137059096	137059119	+	0	0	5	34	1	0	5	33	0	1	0	0	0	0	FALSE	0.7160770
AGTGGAACAGGAGAGGATGANGG	129S1	13	56410437	56410460	+	0	0	7	75	1	0	7	76	1	1	0	0	0	0	FALSE	0.4773450
AGTGGAACAGGATTTTTTAANGG	B6	14	67603052	67603075	+	0	0	0	16	1	0	0	16	1	1	0	0	0	0	FALSE	0.3111480
AGTGGAACAGGGGCCAGTTANGG	129S1	13	96005833	96005856	+	0	0	1	10	1	0	3	9	0	0	0	0	1	0	FALSE	0.4552330
AGTGGAACAGTGATGGTGCANGG	129S1	1	159893926	159893949	+	0	0	1	9	1	0	0	7	0	2	0	0	0	0	FALSE	0.6563070
AGTGGAACAGTGTCCCTTTCNGG	129S1	7	99341386	99341409	+	0	0	2	24	1	0	1	22	0	2	0	0	0	0	FALSE	0.2657680
AGTGGAACATCACAGAAGATNGG	129S1	3	112344158	112344181	+	0	0	3	34	1	0	2	36	0	0	0	0	0	1	FALSE	0.6143580
AGTGGAACATCATTTTCTAGNGG	B6	8	72103407	72103430	+	0	0	4	10	1	0	3	10	0	2	0	0	0	0	FALSE	0.6128850
AGTGGAACCAAATATCATTTNGG	B6	16	55875414	55875437	+	0	0	1	13	1	0	0	12	0	2	0	0	0	0	FALSE	0.4441150
AGTGGAACCACCTGGGCCTCNGG	129S1	15	95752399	95752422	+	0	0	1	10	1	0	1	9	0	1	0	0	0	0	FALSE	0.4179110
AGTGGAACCAGACCAGGAAANGG	B6	18	68202874	68202897	+	0	0	7	32	1	0	9	30	0	1	0	0	0	0	FALSE	0.5699010
AGTGGAACCATAAGTTAGACNGG	B6	13	45195737	45195760	+	0	0	0	3	1	0	0	5	0	1	0	0	0	0	FALSE	0.5077950
AGTGGAACCGCTAGATAATGNGG	B6	3	118212694	118212717	+	0	0	1	17	1	0	1	18	0	1	0	0	0	0	FALSE	0.6246300
AGTGGAACCTCAAGGACTGGNGG	129S1	12	40486752	40486775	+	0	0	0	14	1	0	0	14	0	4	0	0	0	0	FALSE	0.6137120
AGTGGAACCTGGGTACTTACNGG	129S1	5	145082843	145082866	+	0	0	0	13	1	0	0	16	0	0	0	0	0	1	FALSE	0.3920470
AGTGGAACGAAATACTGAGANGG	129S1	1	12919611	12919634	+	0	0	1	9	1	0	1	9	0	1	0	0	0	0	FALSE	0.6808150
AGTGGAACGATCCTAAGTCANGG	B6	16	90656220	90656243	+	0	0	1	7	1	0	1	7	0	2	0	0	0	0	FALSE	0.6746960
AGTGGAACGCTTGGGCTAATNGG	129S1	1	171574123	171574146	+	0	0	0	6	1	0	0	7	0	4	0	0	0	0	TRUE	0.4162710
AGTGGAACGGTTTGCTCTGCNGG	129S1	15	79271014	79271037	+	0	0	0	8	1	0	0	8	0	0	0	0	1	0	FALSE	0.3505190
AGTGGAACGTTTGCTCTGCGNGG	B6	15	79271014	79271037	+	0	0	0	3	1	0	0	5	0	0	0	0	1	0	FALSE	0.6941120
AGTGGAACTAAGGTCATCACNGG	129S1	18	11533547	11533570	+	0	0	1	7	1	0	0	7	0	2	0	0	0	0	FALSE	0.5724440
AGTGGAACTAATGTCATCATNGG	B6	18	11533547	11533570	+	0	0	1	5	1	0	0	3	0	2	0	0	0	0	FALSE	0.5568120
AGTGGAACTATATCTGATACNGG	129S1	16	93608500	93608523	+	0	0	0	11	1	0	0	11	1	1	0	0	0	0	FALSE	0.4432330
AGTGGAACTCAGGTCCTCATNGG	129S1	14	101286084	101286107	+	0	0	3	23	1	0	3	23	0	0	0	0	0	1	FALSE	0.4804060
AGTGGAACTCTGATAGGTTTNGG	129S1	9	62486475	62486498	+	0	0	0	18	1	0	0	18	0	1	0	0	1	0	FALSE	0.3587710
AGTGGAACTGAAGGAAAAGTNGG	129S1	2	99610481	99610504	+	0	0	1	61	1	0	1	63	1	1	0	0	0	0	FALSE	0.4173480
AGTGGAACTGAGGTGCTGCCNGG	129S1	14	117966937	117966960	+	0	0	8	43	1	0	8	43	0	3	0	0	0	0	FALSE	0.5530260
AGTGGAACTGCCTATGGATANGG	B6	16	50271293	50271316	+	0	0	1	10	1	0	0	10	0	2	0	0	0	0	FALSE	0.4122400
AGTGGAACTGGCCTAGTGATNGG	129S1	7	92085024	92085047	+	0	0	0	7	1	0	0	7	0	0	0	0	0	1	FALSE	0.5181360
AGTGGAACTGTGAGTACATGNGG	129S1	8	42040659	42040682	+	0	0	0	20	1	0	0	18	0	3	0	0	0	0	FALSE	0.6537330
AGTGGAACTGTTGCATTTCANGG	129S1	11	58575572	58575595	+	0	0	0	18	1	0	0	16	0	1	0	0	0	0	FALSE	0.4374260	Olfr320
AGTGGAACTGTTTGAGGGAANGG	129S1	X	130469271	130469294	+	0	0	2	22	1	0	2	23	1	1	0	0	0	0	FALSE	0.4479540
AGTGGAACTTAACGAAGGGGNGG	129S1	17	70968385	70968408	+	0	0	2	4	1	0	1	4	0	0	0	0	0	1	FALSE	0.6558770
AGTGGAACTTAACGAAGTTGNGG	B6	17	70968385	70968408	+	0	0	1	13	1	0	0	13	0	0	0	0	0	1	FALSE	0.6153140
AGTGGAACTTCCCGGCAACTNGG	B6	8	29861140	29861163	+	0	0	0	6	1	0	0	6	0	1	0	0	1	0	FALSE	0.4936340
AGTGGAAGAAACATGAATTGNGG	B6	6	80841655	80841678	+	0	0	2	28	1	0	2	28	0	0	0	0	1	0	FALSE	0.6461110
AGTGGAAGAAACATTGACTCNGG	B6	14	33348711	33348734	+	0	0	2	22	1	0	2	23	0	0	0	0	1	1	FALSE	0.5708470
AGTGGAAGAAATGAATGAAANGG	B6	6	107150112	107150135	+	0	0	9	130	1	0	8	124	0	2	0	0	0	0	FALSE	0.5373930
AGTGGAAGAACCTTTTGGGANGG	B6	15	74805070	74805093	+	0	0	3	22	1	0	3	21	0	1	0	0	1	0	FALSE	0.5706480
AGTGGAAGAAGCATGAAACANGG	129S1	4	99106654	99106677	+	0	0	2	26	1	0	1	27	0	0	0	0	0	1	FALSE	0.7068200
AGTGGAAGAAGTTGACCAGANGG	B6	12	16524771	16524794	+	0	0	1	17	1	0	1	20	0	0	0	0	0	1	FALSE	0.5870840
AGTGGAAGAATGCCTTTAATNGG	B6	4	112807071	112807094	+	0	0	0	21	1	0	0	22	0	1	0	0	0	0	FALSE	0.4625720
AGTGGAAGAATGTCCGCCATNGG	129S1	2	118469029	118469052	+	0	0	0	9	1	0	0	9	1	1	0	0	0	0	FALSE	0.5876910	Bub1b
AGTGGAAGAATGTTTTAATCNGG	129S1	12	45267230	45267253	+	0	0	0	15	1	0	0	15	0	0	0	0	0	1	FALSE	0.3372450
AGTGGAAGAATTTTTCTTACNGG	B6	3	93516528	93516551	+	0	0	6	33	1	0	5	35	0	0	0	0	1	0	FALSE	0.2955980
AGTGGAAGACACGCTAGAGGNGG	B6	13	38031848	38031871	+	0	0	0	15	1	0	0	15	0	1	0	0	0	0	FALSE	0.6461130
AGTGGAAGACAGATGTGCTANGG	B6	8	15272896	15272919	+	0	0	2	28	1	0	1	29	0	2	0	0	0	0	FALSE	0.5822060
AGTGGAAGACCAAATAATAGNGG	129S1	6	107108745	107108768	+	0	0	3	14	1	0	3	13	0	1	0	0	0	0	FALSE	0.4783930
AGTGGAAGACGATGACCAGTNGG	B6	8	3996978	3997001	+	0	0	1	3	1	0	0	4	0	2	0	0	0	0	FALSE	0.6683620
AGTGGAAGACTGCACTGCTANGG	129S1	18	49076826	49076849	+	0	0	1	10	1	0	1	11	0	0	0	0	1	0	FALSE	0.5520160
AGTGGAAGACTGGAAAGGCGNGG	129S1	19	19904664	19904687	+	0	0	1	18	1	0	0	17	0	2	0	0	0	0	FALSE	0.6959630
AGTGGAAGAGAAATCTCGTCNGG	129S1	1	8492948	8492971	+	0	0	0	11	1	0	0	12	0	0	0	0	0	1	FALSE	0.5226650
AGTGGAAGAGAACGGAGAGANGG	129S1	3	84432666	84432689	+	0	0	3	244	1	0	2	236	0	2	0	0	0	0	FALSE	0.4997720
AGTGGAAGAGAATGGAAGAANGG	B6	7	89139052	89139075	+	0	0	11	199	1	0	10	193	1	1	0	0	0	0	FALSE	0.5127540
AGTGGAAGAGACTGCAAGAANGG	129S1	8	17952904	17952927	+	0	0	1	55	1	0	0	54	0	0	0	0	0	1	FALSE	0.4642910
AGTGGAAGAGATCTGTGGGCNGG	129S1	13	5082695	5082718	+	0	0	1	18	1	0	1	17	0	1	0	0	0	0	FALSE	0.5746650
AGTGGAAGAGATGACAGAAANGG	129S1	12	33887893	33887916	+	0	0	8	76	1	0	7	75	0	2	0	0	0	0	FALSE	0.6214290
AGTGGAAGAGATGTCAGGCTNGG	129S1	1	136079412	136079435	+	0	0	2	20	1	0	1	22	0	2	0	0	0	0	FALSE	0.6196830
AGTGGAAGAGATTGAGATAGNGG	129S1	3	39984558	39984581	+	0	0	3	39	1	0	2	38	0	2	0	0	0	0	FALSE	0.4641680
AGTGGAAGAGCCACTCTCAGNGG	129S1	7	117196538	117196561	+	0	0	1	16	1	0	0	16	0	2	0	0	0	0	FALSE	0.6476500
AGTGGAAGAGGAAGGCAAGGNGG	129S1	2	162536482	162536505	+	0	0	17	287	1	0	17	282	0	2	0	0	0	0	FALSE	0.6360790
AGTGGAAGAGGCCAGTTCAGNGG	B6	6	135844435	135844458	+	0	0	2	17	1	0	2	19	0	0	0	0	0	1	FALSE	0.5847740
AGTGGAAGAGGCTACACAGANGG	B6	11	67648551	67648574	+	0	0	5	27	1	0	4	24	0	0	0	0	1	0	FALSE	0.6218860
AGTGGAAGAGGGGGAGTTTGNGG	129S1	4	144876293	144876316	+	0	0	6	65	1	0	6	67	0	0	0	0	1	0	FALSE	0.3791210
AGTGGAAGAGGGGTGAGGTGNGG	B6	3	36114672	36114695	+	0	0	9	150	1	0	8	150	0	2	0	0	0	0	FALSE	0.4177130
AGTGGAAGATAATTGATTTGNGG	B6	8	30373814	30373837	+	0	0	1	23	1	0	0	22	0	2	0	0	0	0	FALSE	0.5450590
AGTGGAAGATGGATGTGCTANGG	129S1	8	15272896	15272919	+	0	0	2	23	1	0	1	28	0	2	0	0	0	0	FALSE	0.5723360
AGTGGAAGATGGCTCCCCTCNGG	129S1	3	127368958	127368981	+	0	0	1	8	1	0	1	9	0	3	0	0	0	0	FALSE	0.5204150
AGTGGAAGATGTCAACACAANGG	129S1	15	20046696	20046719	+	0	0	1	17	1	0	1	18	0	3	0	0	0	0	FALSE	0.6718690
AGTGGAAGCAAACTAGCAAGNGG	129S1	8	90062581	90062604	+	0	0	1	13	1	0	0	14	0	2	0	0	0	0	FALSE	0.6905710
AGTGGAAGCAATAAGGCTTTNGG	B6	18	77425264	77425287	+	0	0	0	12	1	0	0	12	0	1	0	0	0	0	FALSE	0.3618360
AGTGGAAGCAGAAGTCACCTNGG	129S1	13	95638150	95638173	+	0	0	1	28	1	0	1	27	0	1	0	0	0	0	FALSE	0.6743590
AGTGGAAGCAGGGCAAAAGGNGG	129S1	6	50875536	50875559	+	0	0	1	38	1	0	1	39	0	0	0	0	1	0	FALSE	0.6585540
AGTGGAAGCAGGGGGTCCACNGG	129S1	5	66398009	66398032	+	0	0	2	10	1	0	2	10	1	1	0	0	0	0	FALSE	0.4529640
AGTGGAAGCATACCATGACCNGG	129S1	12	24782250	24782273	+	0	0	1	11	1	0	0	12	0	2	0	0	0	0	FALSE	0.6605580
AGTGGAAGCATGACCTGCGGNGG	B6	3	37653816	37653839	+	0	0	0	11	1	0	0	10	0	2	0	0	0	1	FALSE	0.6551230
AGTGGAAGCCAAGAGCTTGTNGG	129S1	1	16249841	16249864	+	0	0	5	15	1	0	4	16	0	2	0	0	0	0	FALSE	0.6010490
AGTGGAAGCCACAGCAATCANGG	129S1	17	30535109	30535132	+	0	0	4	19	1	0	2	20	0	2	0	0	0	0	TRUE	0.4479370
AGTGGAAGCCAGATTAGGCTNGG	B6	6	5400133	5400156	+	0	0	1	14	1	0	1	13	0	2	0	0	0	0	FALSE	0.5573610
AGTGGAAGCCATAGCAAGCANGG	B6	17	30535109	30535132	+	0	0	1	20	1	0	0	19	0	2	0	0	0	0	TRUE	0.5320250
AGTGGAAGCCATGGTGTCTTNGG	129S1	3	153839819	153839842	+	0	0	5	19	1	0	4	17	0	2	0	0	0	0	FALSE	0.3217400
AGTGGAAGCCCAGCATGCGTNGG	129S1	5	27424192	27424215	+	0	0	0	6	1	0	0	7	0	3	0	0	0	0	FALSE	0.6207200
AGTGGAAGCCCTGGACTAATNGG	B6	1	171574123	171574146	+	0	0	0	7	1	0	0	8	0	4	0	0	0	0	TRUE	0.4159220
AGTGGAAGCCTTGAGGAGTTNGG	129S1	19	28887943	28887966	+	0	0	3	17	1	0	2	17	1	1	0	0	0	0	FALSE	0.3598520
AGTGGAAGCTAAGAACTCCANGG	B6	18	16727783	16727806	+	0	0	2	21	1	0	2	21	0	0	0	0	1	0	FALSE	0.6749760
AGTGGAAGCTACACCGTGGANGG	129S1	6	105452437	105452460	+	0	0	0	7	1	0	0	7	0	2	0	0	1	0	FALSE	0.5845110
AGTGGAAGCTGCAAGACTGANGG	129S1	14	53552160	53552183	+	0	0	4	25	1	0	3	23	0	2	0	0	0	0	FALSE	0.5584180
AGTGGAAGCTGCTGCTTCTTNGG	129S1	18	63491899	63491922	+	0	0	5	23	1	0	4	23	0	2	0	0	0	0	FALSE	0.3524790
AGTGGAAGCTGTCCTTAATGNGG	B6	2	115260795	115260818	+	0	0	3	12	1	0	3	11	1	1	0	0	0	0	FALSE	0.6357220
AGTGGAAGCTGTTAGAGCTGNGG	B6	9	51037030	51037053	+	0	0	2	24	1	0	2	26	1	1	0	0	0	0	FALSE	0.6379310
AGTGGAAGCTTCACTTTCGCNGG	B6	6	17718793	17718816	+	0	0	2	6	1	0	1	7	0	2	0	0	0	0	FALSE	0.4303940
AGTGGAAGGAACGATCCAAGNGG	B6	3	127781202	127781225	+	0	0	0	4	1	0	0	4	0	1	0	0	0	0	FALSE	0.7357720
AGTGGAAGGAAGAAACCGAGNGG	129S1	9	114958445	114958468	+	0	0	4	32	1	0	4	31	0	1	0	0	0	0	FALSE	0.7591510
AGTGGAAGGAAGAGCCGGGGNGG	129S1	12	29157779	29157802	+	0	0	1	56	1	0	1	54	1	3	0	0	0	0	FALSE	0.5171100
AGTGGAAGGAAGTCTATTGTNGG	129S1	10	57435100	57435123	+	0	0	2	13	1	0	1	13	0	2	0	0	0	0	TRUE	0.5246960
AGTGGAAGGAATTTTTCCCCNGG	B6	6	15527023	15527046	+	0	0	1	20	1	0	2	20	0	1	0	0	0	0	FALSE	0.5990060
AGTGGAAGGAGCGAACATGGNGG	129S1	2	119594327	119594350	+	0	0	1	27	1	0	0	27	0	2	0	0	0	0	FALSE	0.7730840	Rpap1
AGTGGAAGGAGTCGATTGTGNGG	129S1	18	12415984	12416007	+	0	0	0	4	1	0	0	4	1	1	0	0	0	0	FALSE	0.6561730
AGTGGAAGGCAGGCTTGGGTNGG	129S1	5	126297139	126297162	+	0	0	4	24	1	0	3	28	1	1	0	0	0	0	FALSE	0.4739650
AGTGGAAGGCCATGGCCTCCNGG	B6	17	69178712	69178735	+	0	0	0	16	1	0	0	16	0	2	0	0	0	0	FALSE	0.4261320
AGTGGAAGGCTCTCGGACCCNGG	129S1	15	74378977	74379000	+	0	0	0	1	1	0	0	1	0	0	0	0	1	0	FALSE	0.4474340
AGTGGAAGGGAAGATGGAGANGG	129S1	8	40038463	40038486	+	0	0	19	298	1	0	17	296	0	2	0	0	0	0	FALSE	0.5844040
AGTGGAAGGGAAGGTAGAGANGG	B6	8	40038463	40038486	+	0	0	22	262	1	0	22	262	0	2	0	0	0	0	FALSE	0.5471710
AGTGGAAGGGACTTGGGAGGNGG	B6	14	110676153	110676176	+	0	0	12	89	1	0	12	91	0	3	0	0	0	0	FALSE	0.4213110
AGTGGAAGGGAGAGCGGTTGNGG	129S1	15	74335503	74335526	+	0	0	1	41	1	0	1	42	0	1	0	0	1	0	FALSE	0.2674850
AGTGGAAGGGAGTGATGGCCNGG	129S1	1	133357121	133357144	+	0	0	2	29	1	0	1	27	0	2	0	0	0	0	TRUE	0.4874660
AGTGGAAGGGAGTGGTGTCCNGG	B6	1	133357121	133357144	+	0	0	4	30	1	0	3	31	0	2	0	0	0	0	TRUE	0.4420880
AGTGGAAGGGCCACAGTTACNGG	129S1	1	171576026	171576049	+	0	0	2	4	1	0	1	4	0	3	0	0	0	0	TRUE	0.2691520
AGTGGAAGGGCCACTGTCACNGG	B6	1	171576026	171576049	+	0	0	1	13	1	0	0	12	0	3	0	0	0	0	TRUE	0.3424150
AGTGGAAGGGGAGAGAAGGGNGG	129S1	10	7273931	7273954	+	0	0	34	477	1	0	30	469	0	0	0	0	0	1	FALSE	0.3036430
AGTGGAAGGGGATAGGGCAANGG	129S1	3	43942915	43942938	+	0	0	8	180	1	0	8	182	1	2	0	0	0	0	FALSE	0.4790580
AGTGGAAGGGGCTTTGCCCCNGG	B6	4	83762337	83762360	+	0	0	20	139	1	0	14	143	0	0	0	0	1	0	FALSE	0.4360820
AGTGGAAGGGGGTTGAAGAANGG	129S1	2	159820540	159820563	+	0	0	4	51	1	0	3	51	0	2	0	0	0	0	FALSE	0.4294570
AGTGGAAGGGGTCACACCATNGG	129S1	3	87308261	87308284	+	0	0	1	11	1	0	0	11	0	2	0	0	0	0	FALSE	0.5811550
AGTGGAAGGGGTTCCGTATGNGG	129S1	7	19382801	19382824	+	0	0	0	5	1	0	0	4	0	0	0	0	0	1	FALSE	0.4903800
AGTGGAAGGGTAGCAGCACCNGG	B6	5	23962011	23962034	+	0	0	0	5	1	0	0	5	0	0	0	0	0	1	FALSE	0.5036130
AGTGGAAGGGTCTCAGTAGGNGG	B6	8	91196703	91196726	+	0	0	1	19	1	0	1	18	0	2	0	0	0	0	FALSE	0.6610970
AGTGGAAGGGTTTGTGGCACNGG	B6	12	53696371	53696394	+	0	0	0	13	1	0	0	12	0	3	0	0	0	0	FALSE	0.4255410
AGTGGAAGGTAGCAGCACCCNGG	129S1	5	23962011	23962034	+	0	0	0	6	1	0	0	6	0	0	0	0	0	1	FALSE	0.6033370
AGTGGAAGGTAGGGGAAAAANGG	129S1	6	20403843	20403866	+	0	0	6	84	1	0	4	86	0	0	0	0	0	1	FALSE	0.3623470
AGTGGAAGGTCCTTAAGTCANGG	B6	8	35997797	35997820	+	0	0	1	15	1	0	2	12	0	2	0	0	0	0	FALSE	0.5454070
AGTGGAAGGTGATTGCTGCTNGG	B6	18	12415360	12415383	+	0	0	3	20	1	0	2	20	0	2	0	0	0	0	FALSE	0.6526190	Ankrd29
AGTGGAAGGTGATTGGTGCCNGG	129S1	18	12415360	12415383	+	0	0	3	7	1	0	2	7	0	2	0	0	0	0	FALSE	0.5693040	Ankrd29
AGTGGAAGGTGCCGATCGGGNGG	B6	3	28041041	28041064	+	0	0	0	1	1	0	0	1	0	1	0	0	0	0	FALSE	0.5093590
AGTGGAAGGTGCTGGTCACANGG	129S1	14	68519566	68519589	+	0	0	2	26	1	0	2	27	0	0	0	0	1	0	FALSE	0.5767970
AGTGGAAGGTGGAATTCAGCNGG	129S1	2	50703591	50703614	+	0	0	2	14	1	0	2	13	0	0	0	0	0	1	FALSE	0.4831090
AGTGGAAGGTGTAGAAAGAANGG	B6	1	168368696	168368719	+	0	0	3	59	1	0	3	55	0	1	0	0	0	1	FALSE	0.5515820
AGTGGAAGGTGTTATGGGATNGG	129S1	3	140719783	140719806	+	0	0	3	64	1	0	3	65	0	0	0	0	0	1	FALSE	0.4939560
AGTGGAAGGTTCATTTCCTCNGG	129S1	8	121936287	121936310	+	0	0	0	15	1	0	0	15	0	0	0	0	0	1	FALSE	0.4167880
AGTGGAAGTAAAGTTATGAGNGG	B6	10	19124293	19124316	+	0	0	2	9	1	0	2	10	1	1	0	0	0	0	FALSE	0.5975420
AGTGGAAGTACATGGTGGAGNGG	129S1	17	38589422	38589445	+	0	0	1	27	1	0	1	28	0	4	0	0	0	0	TRUE	0.6292360
AGTGGAAGTCCCGAGTACCANGG	129S1	10	41617150	41617173	+	0	0	0	4	1	0	0	3	0	0	0	0	0	1	FALSE	0.7041520
AGTGGAAGTCCCGAGTTACCNGG	B6	10	41617150	41617173	+	0	0	0	4	1	0	0	3	0	0	0	0	0	1	FALSE	0.5210890
AGTGGAAGTCTTAGGAAGATNGG	129S1	14	67346295	67346318	+	0	0	2	29	1	0	1	30	0	3	0	0	0	0	FALSE	0.3786140
AGTGGAAGTCTTCAGAAGATNGG	B6	14	67346295	67346318	+	0	0	1	20	1	0	0	19	0	3	0	0	0	0	FALSE	0.5895180
AGTGGAAGTGAAAAAAACGANGG	129S1	3	38881517	38881540	+	0	0	2	17	1	0	1	19	0	1	0	0	1	0	FALSE	0.5869450
AGTGGAAGTGCGGGGGGTGGNGG	129S1	1	15837824	15837847	+	0	0	12	182	1	0	11	167	1	2	0	0	0	0	FALSE	0.2200370
AGTGGAAGTGGCACCTCCTANGG	B6	2	51982537	51982560	+	0	0	1	13	1	0	0	13	0	2	0	0	0	0	FALSE	0.4424450
AGTGGAAGTGGGATGCTCCTNGG	B6	4	112028230	112028253	+	0	0	2	10	1	0	1	9	0	2	0	0	0	0	FALSE	0.5425700
AGTGGAAGTGGGGGTCCTGGNGG	B6	11	113734883	113734906	+	0	0	3	42	1	0	3	42	0	0	0	0	1	0	FALSE	0.5760510
AGTGGAAGTGTGGTGAGGAANGG	B6	6	136744649	136744672	+	0	0	2	63	1	0	2	62	1	1	0	0	0	0	FALSE	0.5782270
AGTGGAAGTGTGTTATTTTCNGG	129S1	8	39113875	39113898	+	0	0	4	41	1	0	4	42	0	0	0	0	1	0	FALSE	0.3114760
AGTGGAAGTTAACCCCAAGCNGG	B6	10	93851400	93851423	+	0	0	0	8	1	0	1	8	0	0	0	0	0	1	FALSE	0.6061500
AGTGGAAGTTGTTAATTTATNGG	B6	14	85824094	85824117	+	0	0	1	11	1	0	1	11	0	1	0	0	0	0	FALSE	0.3111930
AGTGGAAGTTTACCTAGCTTNGG	B6	12	53489559	53489582	+	0	0	1	5	1	0	1	3	1	1	0	0	0	0	FALSE	0.3441120
AGTGGAATAAGTAAGGCTAGNGG	B6	7	36821678	36821701	+	0	0	3	11	1	0	2	12	0	2	0	0	0	0	FALSE	0.6246940
AGTGGAATAAGTAAGGTTAANGG	129S1	7	36821678	36821701	+	0	0	1	14	1	0	0	14	0	2	0	0	0	0	FALSE	0.3620730
AGTGGAATACAAAAAAAAAANGG	B6	8	129238947	129238970	+	0	0	5	181	1	0	8	175	0	0	0	0	1	0	FALSE	0.3055470
AGTGGAATAGAAGTGGACTGNGG	129S1	15	33999099	33999122	+	0	0	1	14	1	0	1	14	0	1	0	0	0	0	FALSE	0.6747980
AGTGGAATATGATTTTTCCTNGG	B6	12	115566275	115566298	+	0	0	2	18	1	0	1	17	0	2	0	0	0	0	FALSE	0.4466690
AGTGGAATCAACCAACCATGNGG	129S1	8	16540098	16540121	+	0	0	2	5	1	0	1	5	0	2	0	0	0	0	FALSE	0.7032310
AGTGGAATCAAGGGCAGGATNGG	B6	8	5607844	5607867	+	0	0	1	19	1	0	1	19	1	1	0	0	0	0	FALSE	0.4930380
AGTGGAATCAATAAAAAAAANGG	129S1	1	101737678	101737701	+	0	0	2	84	1	0	2	84	0	0	0	0	0	1	FALSE	0.4484720
AGTGGAATCCGAAGTTGCTANGG	129S1	17	42035807	42035830	+	0	0	0	4	1	0	0	3	0	3	0	0	0	0	FALSE	0.5502030
AGTGGAATCGAGCTATAACTNGG	129S1	16	82656720	82656743	+	0	0	0	3	1	0	0	3	0	1	0	0	1	0	FALSE	0.5401350
AGTGGAATGAAGTTTTATTCNGG	129S1	6	56803939	56803962	+	0	0	3	15	1	0	3	16	1	2	0	0	0	0	FALSE	0.3966750
AGTGGAATGAATAGAGTGGANGG	129S1	11	57927036	57927059	+	0	0	2	25	1	0	2	24	0	0	0	0	0	1	FALSE	0.5502300
AGTGGAATGACCGGTAGTGANGG	B6	6	93580701	93580724	+	0	0	0	7	1	0	0	7	1	1	0	0	0	0	FALSE	0.5657900
AGTGGAATGAGGAACGTGGTNGG	B6	12	32008903	32008926	+	0	0	3	12	1	0	3	11	1	1	0	0	0	0	FALSE	0.6592120	Prkar2b
AGTGGAATGATAGCCTGGTGNGG	B6	8	38306790	38306813	+	0	0	3	39	1	0	1	43	0	2	0	0	0	0	FALSE	0.6929810
AGTGGAATGATCAGAAGGATNGG	129S1	9	111146576	111146599	+	0	0	2	17	1	0	2	18	1	1	0	0	0	0	FALSE	0.5220660
AGTGGAATGATCTTAAGTCANGG	129S1	16	90656220	90656243	+	0	0	1	12	1	0	0	10	0	2	0	0	0	0	FALSE	0.6466520
AGTGGAATGCATGGTTTTCCNGG	129S1	14	33685785	33685808	+	0	0	1	15	1	0	1	15	1	1	0	0	0	0	FALSE	0.3146610	Rbp3
AGTGGAATGCTGGGAAGCCCNGG	129S1	4	133047234	133047257	+	0	0	3	17	1	0	3	18	0	1	0	0	0	0	FALSE	0.5118460
AGTGGAATGCTGTTGGGCCCNGG	B6	1	101383805	101383828	+	0	0	0	7	1	0	0	7	1	1	0	0	0	0	FALSE	0.5246810
AGTGGAATGGAAGCCGAGCGNGG	129S1	7	126405959	126405982	+	0	0	0	12	1	0	0	12	1	1	0	0	0	0	FALSE	0.6493750
AGTGGAATGGACAATGTTGGNGG	B6	18	60288237	60288260	+	0	0	2	13	1	0	1	12	0	2	0	0	0	0	FALSE	0.6032800
AGTGGAATGGACTCCACAGANGG	129S1	12	15834281	15834304	+	0	0	2	22	1	0	1	21	0	2	0	0	0	0	FALSE	0.6355020
AGTGGAATGGAGAGAACCACNGG	129S1	15	27878599	27878622	+	0	0	0	17	1	0	0	17	0	0	0	0	0	1	FALSE	0.5809610
AGTGGAATGGCAGGGGTGTGNGG	129S1	17	38756597	38756620	+	0	0	7	126	1	0	6	134	1	2	0	0	0	0	FALSE	0.5547770
AGTGGAATGGGAAGCTATCANGG	B6	1	43327546	43327569	+	0	0	0	38	1	0	0	39	0	0	0	0	1	0	FALSE	0.4392620
AGTGGAATGGGACACAGTGTNGG	B6	14	118103722	118103745	+	0	0	2	16	1	0	1	17	0	2	0	0	0	0	FALSE	0.6305890
AGTGGAATGGGCAATGTCGGNGG	129S1	18	60288237	60288260	+	0	0	1	3	1	0	0	3	0	2	0	0	0	0	FALSE	0.6132500
AGTGGAATGGGGTACAGTGTNGG	129S1	14	118103722	118103745	+	0	0	3	58	1	0	2	59	0	2	0	0	0	0	FALSE	0.5623150
AGTGGAATGTCAAATCATGTNGG	129S1	10	45050326	45050349	+	0	0	1	14	1	0	1	14	0	0	0	0	1	0	FALSE	0.6272970
AGTGGAATGTCCTAAAGTCANGG	B6	18	16724690	16724713	+	0	0	0	15	1	0	1	11	1	1	0	0	1	0	FALSE	0.6085920
AGTGGAATGTGATTTTCCCTNGG	129S1	12	115566275	115566298	+	0	0	3	19	1	0	3	16	0	2	0	0	0	0	FALSE	0.5216570
AGTGGAATGTGTGTGTGTTTNGG	B6	12	10164819	10164842	+	0	0	16	160	1	0	17	168	0	4	0	0	0	0	FALSE	0.2849250
AGTGGAATGTTAGGTTGCAANGG	129S1	2	40689530	40689553	+	0	0	2	9	1	0	2	10	0	3	0	0	0	0	FALSE	0.6544260
AGTGGAATGTTATGGGGGGGNGG	B6	2	151868775	151868798	+	0	0	3	66	1	0	3	72	0	0	0	0	0	1	FALSE	0.4154120
AGTGGAATTAACATCAGTGGNGG	B6	5	109527424	109527447	+	0	0	0	10	1	0	0	11	0	1	0	0	0	0	FALSE	0.6448210
AGTGGAATTAATGTGTGTGGNGG	129S1	X	140705926	140705949	+	0	0	4	19	1	0	4	17	0	0	0	0	0	1	FALSE	0.6738630
AGTGGAATTACATCAAAATANGG	B6	18	82124656	82124679	+	0	0	3	14	1	0	3	15	0	1	0	0	0	0	FALSE	0.3441750
AGTGGAATTATAAAACCCCCNGG	129S1	12	117579101	117579124	+	0	0	0	4	1	0	0	4	0	0	0	0	1	0	FALSE	0.5963270
AGTGGAATTATATTCCAAAGNGG	129S1	4	131242261	131242284	+	0	0	3	12	1	0	3	13	0	0	0	0	1	0	FALSE	0.7389140
AGTGGAATTATCAGCAGGACNGG	B6	4	71599768	71599791	+	0	0	1	12	1	0	1	12	0	2	0	0	0	0	FALSE	0.5213680
AGTGGAATTATGAATACATGNGG	B6	8	42040659	42040682	+	0	0	1	13	1	0	1	9	0	3	0	0	0	0	FALSE	0.6298110
AGTGGAATTCATTAGTAAAANGG	B6	4	36507039	36507062	+	0	0	1	16	1	0	1	16	0	2	0	0	1	1	FALSE	0.2665090
AGTGGAATTCCAATAAAGAGNGG	129S1	13	63938952	63938975	+	0	0	0	14	1	0	0	11	0	2	0	0	0	0	FALSE	0.6434760
AGTGGAATTCTGTCTGTCTTNGG	B6	17	87838713	87838736	+	0	0	1	19	1	0	1	19	1	1	0	0	1	0	FALSE	0.3304740
AGTGGAATTGACACCGGTCTNGG	B6	14	13202306	13202329	+	0	0	1	6	1	0	0	6	0	2	0	0	0	0	FALSE	0.4718130
AGTGGAATTGATATGCTGCCNGG	B6	14	117966937	117966960	+	0	0	1	9	1	0	1	8	0	3	0	0	0	0	FALSE	0.5645310
AGTGGAATTGCTAGATACTCNGG	B6	4	113694930	113694953	+	0	0	28	616	1	0	26	622	0	3	0	0	0	0	TRUE	0.5382600
AGTGGAATTGGAATGACAGANGG	B6	4	92789452	92789475	+	0	0	4	86	1	0	4	87	0	0	0	0	0	1	FALSE	0.6879660
AGTGGAATTGGCACTGGTCTNGG	129S1	14	13202306	13202329	+	0	0	2	9	1	0	1	9	0	2	0	0	0	0	FALSE	0.4005970
AGTGGAATTGGGCTTAGAGGNGG	B6	1	126901286	126901309	+	0	0	1	11	1	0	0	14	0	1	0	0	0	0	FALSE	0.5498180
AGTGGAATTGGGGGGTTGGGNGG	B6	4	129749874	129749897	+	0	0	8	187	1	0	9	178	0	0	0	0	1	0	FALSE	0.3126980
AGTGGAATTGTATTAAAGAGNGG	B6	13	112607424	112607447	+	0	0	5	26	1	0	6	22	1	1	0	0	0	0	FALSE	0.6596200
AGTGGAATTTCCATGTGTCCNGG	B6	17	26422847	26422870	+	0	0	0	5	1	0	0	4	1	1	0	0	0	0	FALSE	0.5536220	Rgs11
AGTGGAATTTGTTTCTCTATNGG	B6	4	62954799	62954822	+	0	0	3	15	1	0	3	17	1	1	0	0	0	0	FALSE	0.3341180
AGTGGACAAACAGTCTGGGGNGG	B6	9	56076271	56076294	+	0	0	0	12	1	0	0	13	0	0	0	0	1	0	FALSE	0.6453600
AGTGGACAAAGCACCTGCCANGG	129S1	9	41916343	41916366	+	0	0	1	21	1	0	1	20	0	1	0	0	0	0	FALSE	0.6106120
AGTGGACAAAGCGGGAACTGNGG	B6	18	79096134	79096157	+	0	0	2	12	1	0	2	13	0	1	0	0	1	0	FALSE	0.5870990
AGTGGACAAAGCGGGGGACTNGG	129S1	18	79096134	79096157	+	0	0	1	9	1	0	1	9	0	1	0	0	1	0	FALSE	0.3765370
AGTGGACAAATCCTTGCATTNGG	129S1	19	60900368	60900391	+	0	0	0	10	1	0	0	10	0	1	0	0	0	0	FALSE	0.4447780
AGTGGACAAATGGGGACATTNGG	129S1	2	123366150	123366173	+	0	0	0	26	1	0	1	27	0	0	0	0	0	1	FALSE	0.3161990
AGTGGACAACCCAGCAGCTTNGG	B6	3	36584810	36584833	+	0	0	1	13	1	0	1	14	0	0	0	0	0	1	FALSE	0.4326440	Smim43
AGTGGACAACTCCCAGGAGANGG	129S1	7	15799625	15799648	+	0	0	5	59	1	0	6	55	0	4	0	0	0	0	TRUE	0.5732930
AGTGGACAACTCCTATCTGTNGG	B6	6	121094019	121094042	+	0	0	1	4	1	0	1	4	1	1	0	0	0	0	FALSE	0.6097040
AGTGGACAACTCCTGAAGCCNGG	B6	8	43402328	43402351	+	0	0	22	198	1	0	20	203	0	2	0	0	0	0	FALSE	0.5605060
AGTGGACAACTTCTGTCCATNGG	B6	14	110196938	110196961	+	0	0	2	25	1	0	3	25	1	3	0	0	0	0	FALSE	0.5424420
AGTGGACAACTTTGGGGGGGNGG	B6	10	94239477	94239500	+	0	0	6	74	1	0	6	86	0	0	0	0	1	0	FALSE	0.3734380
AGTGGACAAGCTGTCAGTCANGG	129S1	14	78395463	78395486	+	0	0	1	15	1	0	1	15	1	1	0	0	0	0	FALSE	0.5866530
AGTGGACAAGGAAGACATGGNGG	B6	7	139251488	139251511	+	0	0	4	46	1	0	4	49	1	1	0	0	0	0	FALSE	0.5281960
AGTGGACAAGGAGTAGCCTTNGG	129S1	7	57852371	57852394	+	0	0	4	21	1	0	3	21	0	2	0	0	0	0	FALSE	0.5038200
AGTGGACAAGGCTCTGACGANGG	B6	7	64720010	64720033	+	0	0	2	12	1	0	1	11	0	2	0	0	0	0	FALSE	0.6608150
AGTGGACAAGGCTCTGGAGANGG	129S1	7	64720010	64720033	+	0	0	5	42	1	0	4	41	0	2	0	0	0	0	FALSE	0.6143610
AGTGGACAATAATTATTTGCNGG	129S1	17	69120992	69121015	+	0	0	1	10	1	0	1	10	0	1	0	0	0	0	FALSE	0.4434570
AGTGGACAATCCTCCCCCAANGG	B6	16	16701064	16701087	+	0	0	3	12	1	0	1	12	0	0	0	0	1	0	FALSE	0.6085880	Top3b
AGTGGACAATCCTTCCCCCANGG	129S1	16	16701064	16701087	+	0	0	1	11	1	0	0	10	0	0	0	0	1	0	FALSE	0.6234420	Top3b
AGTGGACAATCTAGGTTCAGNGG	129S1	6	31918948	31918971	+	0	0	0	5	1	0	0	4	0	3	0	0	0	0	FALSE	0.6075130
AGTGGACAATGAATGACACGNGG	B6	18	14269832	14269855	+	0	0	2	7	1	0	1	7	0	0	0	0	1	0	FALSE	0.7198230
AGTGGACAATGCACACTATGNGG	129S1	1	124796718	124796741	+	0	0	1	4	1	0	1	5	0	2	0	0	0	0	FALSE	0.6641050
AGTGGACACAAGGCTGCTGGNGG	129S1	8	16198383	16198406	+	0	0	1	22	1	0	1	21	0	3	0	0	0	0	FALSE	0.6068310
AGTGGACACAAGGGGGGGGGNGG	B6	5	40610304	40610327	+	0	0	3	122	1	0	4	117	0	0	0	0	1	0	FALSE	0.4289400
AGTGGACACACACACAGCTANGG	129S1	5	137610859	137610882	+	0	0	1	35	1	0	1	37	0	0	0	0	1	0	FALSE	0.5489340	Fbxo24
AGTGGACACACATCTACACGNGG	129S1	18	69823884	69823907	+	0	0	0	8	1	0	0	8	0	1	0	0	0	0	FALSE	0.7797840
AGTGGACACAGATGAGTGGGNGG	129S1	4	113714085	113714108	+	0	0	6	35	1	0	5	32	0	3	0	0	0	0	FALSE	0.6120510
AGTGGACACAGGACCTTTACNGG	129S1	1	11194697	11194720	+	0	0	1	11	1	0	0	11	0	2	0	0	0	0	FALSE	0.2287660
AGTGGACACATATGAATCACNGG	B6	1	30412688	30412711	+	0	0	0	9	1	0	0	11	0	0	0	0	1	0	FALSE	0.5972750
AGTGGACACCAGTCACCCTANGG	129S1	8	43149334	43149357	+	0	0	0	8	1	0	0	7	0	3	0	0	0	0	FALSE	0.5888000
AGTGGACACCATAGGCGTGTNGG	B6	6	136832757	136832780	+	0	0	1	9	1	0	0	9	0	2	0	0	0	0	TRUE	0.5912240
AGTGGACACCCCCCGCTGGTNGG	B6	4	149992269	149992292	+	0	0	0	5	1	0	0	5	0	0	0	0	0	1	FALSE	0.5608320
AGTGGACACCTTGCATATAANGG	129S1	14	17731814	17731837	+	0	0	0	2	1	0	0	2	0	0	0	0	0	1	FALSE	0.3547090
AGTGGACACGAGCAGCTTCGNGG	129S1	10	127239366	127239389	+	0	0	0	4	1	0	0	4	0	1	0	0	0	0	FALSE	0.7285910
AGTGGACACGTTTCTCTTCTNGG	129S1	4	140695648	140695671	+	0	0	0	11	1	0	0	11	0	2	0	0	0	0	FALSE	0.3807760
AGTGGACACTTGATTCAGTGNGG	B6	17	30797523	30797546	+	0	0	0	9	1	0	0	10	1	1	0	0	0	0	TRUE	0.6466160
AGTGGACACTTTACCATGGGNGG	129S1	9	75681427	75681450	+	0	0	1	3	1	0	0	4	0	1	0	0	1	0	FALSE	0.6616850
AGTGGACAGAACTGCAGAGANGG	129S1	9	62297823	62297846	+	0	0	3	39	1	0	3	38	1	1	0	0	0	0	FALSE	0.5134880
AGTGGACAGAAGCTAGAACTNGG	129S1	9	48598943	48598966	+	0	0	0	12	1	0	0	15	0	0	0	0	1	0	FALSE	0.6570570
AGTGGACAGAAGGCTGAGGANGG	B6	10	115218872	115218895	+	0	0	2	64	1	0	2	65	1	1	0	0	0	0	FALSE	0.6039400
AGTGGACAGACAGACCGGGCNGG	129S1	5	24030046	24030069	+	0	0	2	12	1	0	1	12	0	2	0	0	0	0	FALSE	0.5741680
AGTGGACAGACAGGCTGTCGNGG	B6	2	152056523	152056546	+	0	0	2	6	1	0	2	6	0	0	0	0	0	1	FALSE	0.5905650
AGTGGACAGAGATCCGCTTTNGG	B6	15	31032581	31032604	+	0	0	1	2	1	0	0	1	0	1	0	0	0	1	FALSE	0.4799690
AGTGGACAGAGCACACTGATNGG	129S1	14	33053938	33053961	+	0	0	1	23	1	0	1	24	0	0	0	0	0	1	FALSE	0.4194930
AGTGGACAGAGGCCAAAGGANGG	B6	2	118574236	118574259	+	0	0	2	61	1	0	2	58	0	0	0	0	1	0	FALSE	0.5907900
AGTGGACAGCCATCCTTAGGNGG	129S1	14	54578500	54578523	+	0	0	1	10	1	0	0	10	0	2	0	0	0	0	FALSE	0.6645060
AGTGGACAGCTTCGATTCGCNGG	129S1	1	175031519	175031542	+	0	0	1	2	1	0	0	2	0	2	0	0	0	0	FALSE	0.3631340
AGTGGACAGGAACTGCATCGNGG	B6	15	73742032	73742055	+	0	0	1	4	1	0	1	3	0	2	0	0	0	0	FALSE	0.7321640
AGTGGACAGGAAGTTGGGGCNGG	B6	5	121083514	121083537	+	0	0	6	74	1	0	6	71	0	0	0	0	0	1	FALSE	0.4578830	Rph3a
AGTGGACAGGAGGAGTGAGGNGG	129S1	7	98941443	98941466	+	0	0	7	483	1	0	7	481	0	1	0	0	0	1	FALSE	0.4917420
AGTGGACAGGCTTACAGAACNGG	B6	17	27920659	27920682	+	0	0	1	18	1	0	1	17	0	1	0	0	0	0	FALSE	0.4368780
AGTGGACAGGGCCATCAGGGNGG	129S1	15	74163912	74163935	+	0	0	1	10	1	0	1	10	0	1	0	0	0	1	FALSE	0.6344450
AGTGGACAGGGCTTCTACACNGG	B6	3	60859231	60859254	+	0	0	2	10	1	0	2	12	1	1	0	0	0	0	FALSE	0.4671390
AGTGGACAGGGTTCAGTTCCNGG	B6	12	16888338	16888361	+	0	0	1	14	1	0	1	14	0	2	0	0	0	0	FALSE	0.3354630
AGTGGACAGGTGGGGGAGTTNGG	B6	X	139905181	139905204	+	0	0	7	405	1	0	8	411	0	1	0	0	1	0	FALSE	0.2871370
AGTGGACAGGTTAAAGGCCTNGG	129S1	3	87638990	87639013	+	0	0	0	13	1	0	0	13	0	1	0	0	0	0	FALSE	0.4503210
AGTGGACAGTGCGGAGGGGGNGG	129S1	3	17392832	17392855	+	0	0	6	47	1	0	4	55	0	2	0	0	0	0	FALSE	0.2844510
AGTGGACAGTGGCTTACTTTNGG	129S1	4	98751735	98751758	+	0	0	1	7	1	0	0	8	0	2	0	0	0	0	FALSE	0.2555010
AGTGGACAGTGGCTTCCTGGNGG	129S1	3	38375283	38375306	+	0	0	0	22	1	0	0	23	1	1	0	0	0	0	FALSE	0.6615810
AGTGGACAGTGGTGTACTTTNGG	B6	4	98751735	98751758	+	0	0	1	16	1	0	0	17	0	2	0	0	0	0	FALSE	0.3203300
AGTGGACAGTTGACAGCTTGNGG	129S1	14	48018919	48018942	+	0	0	2	20	1	0	2	20	1	2	0	0	0	0	FALSE	0.5023470
AGTGGACAGTTTTGTTTCTTNGG	B6	18	10474824	10474847	+	0	0	1	32	1	0	1	34	0	1	0	0	0	1	FALSE	0.2073220
AGTGGACATCAGCGACTCTGNGG	129S1	9	85369579	85369602	+	0	0	2	9	1	0	1	9	0	2	0	0	0	0	FALSE	0.6306510
AGTGGACATCATGGGGTCACNGG	B6	16	49772227	49772250	+	0	0	2	12	1	0	2	13	0	0	0	0	1	0	FALSE	0.4639410
AGTGGACATCCTGCGTAGATNGG	B6	15	17617729	17617752	+	0	0	1	6	1	0	0	6	0	2	0	0	0	0	FALSE	0.5489090
AGTGGACATGAGTCCAGGACNGG	B6	8	40664100	40664123	+	0	0	2	11	1	0	2	10	1	1	0	0	0	0	FALSE	0.4944670
AGTGGACATGATATTTCACCNGG	129S1	3	141003766	141003789	+	0	0	0	13	1	0	0	14	0	4	0	0	0	0	FALSE	0.6143420
AGTGGACATGGACATGGGGGNGG	129S1	18	11146176	11146199	+	0	0	3	41	1	0	3	39	0	0	0	0	1	0	FALSE	0.4313030
AGTGGACATGGTCTCCATTTNGG	B6	19	50249866	50249889	+	0	0	1	7	1	0	0	6	0	3	0	0	0	0	FALSE	0.3199400
AGTGGACATTCACTGCAAATNGG	B6	13	67419978	67420001	+	0	0	1	8	1	0	0	8	0	3	0	0	0	0	TRUE	0.4144340
AGTGGACCAACACGGGAGATNGG	B6	6	135235521	135235544	+	0	0	0	4	1	0	0	4	0	2	0	0	0	0	FALSE	0.5499890
AGTGGACCAAGCTACATCCCNGG	B6	11	18833617	18833640	+	0	0	0	12	1	0	0	11	0	3	0	0	0	0	FALSE	0.6188580	Meis1
AGTGGACCACAGAATTATAGNGG	B6	2	51434667	51434690	+	0	0	1	6	1	0	1	5	0	1	0	0	0	1	FALSE	0.5776810
AGTGGACCACATAACAAGGANGG	129S1	4	43084058	43084081	+	0	0	2	11	1	0	1	13	0	0	0	0	0	0	FALSE	0.6285960
AGTGGACCAGCAGGGCTCATNGG	B6	7	117869084	117869107	+	0	0	1	9	1	0	1	9	0	1	0	0	0	0	FALSE	0.5290090
AGTGGACCAGGGAGTAAGCGNGG	129S1	15	99746789	99746812	+	0	0	1	8	1	0	1	6	0	0	0	0	0	1	FALSE	0.6141780
AGTGGACCATGAGTGTAACCNGG	129S1	6	136681809	136681832	+	0	0	1	10	1	0	0	11	0	2	0	0	0	0	FALSE	0.6399370
AGTGGACCCAGAGAGGTCCTNGG	129S1	16	30710046	30710069	+	0	0	1	20	1	0	2	17	0	0	0	0	0	1	FALSE	0.5200810
AGTGGACCCATATGTGGCACNGG	129S1	3	141418834	141418857	+	0	0	0	9	1	0	0	9	0	0	0	0	0	1	FALSE	0.5695900
AGTGGACCCCAGCATTTCTCNGG	B6	1	174507969	174507992	+	0	0	1	12	1	0	1	14	0	3	0	0	0	0	FALSE	0.4799510
AGTGGACCCCAGTCATTAGANGG	B6	8	38796425	38796448	+	0	0	5	51	1	0	4	50	0	2	0	0	0	0	FALSE	0.4715900
AGTGGACCCCGGAGTTTCTCNGG	129S1	1	174507969	174507992	+	0	0	1	8	1	0	0	8	0	3	0	0	0	0	FALSE	0.4562870
AGTGGACCCGACGCCCGCTCNGG	B6	2	104150130	104150153	+	0	0	1	1	1	0	0	1	0	2	0	0	0	0	FALSE	0.4841270
AGTGGACCCTGCTCCATGAGNGG	B6	8	87812495	87812518	+	0	0	0	10	1	0	0	10	0	0	0	0	0	1	FALSE	0.6117260
AGTGGACCCTGGATGCGGGCNGG	B6	11	59183735	59183758	+	0	0	1	5	1	0	0	6	0	2	0	0	0	0	FALSE	0.4989960
AGTGGACCCTTCCTCACCCCNGG	B6	7	40159468	40159491	+	0	0	1	15	1	0	0	15	0	3	0	0	0	0	FALSE	0.5504210
AGTGGACCGAAGCTTCACTGNGG	B6	8	34492596	34492619	+	0	0	0	2	1	0	0	2	0	1	0	0	1	0	FALSE	0.7397850
AGTGGACCGCATGCATGTATNGG	B6	14	54656286	54656309	+	0	0	0	3	1	0	0	4	0	0	0	0	0	1	FALSE	0.6159770
AGTGGACCGGACGCCCGCACNGG	129S1	2	104150130	104150153	+	0	0	1	1	1	0	0	1	0	2	0	0	0	0	FALSE	0.5384600
AGTGGACCTAGGAAGATGGANGG	129S1	7	106486310	106486333	+	0	0	2	21	1	0	2	19	0	0	0	0	1	1	FALSE	0.6174170
AGTGGACCTGAGAGCTAAGCNGG	129S1	14	34777932	34777955	+	0	0	0	16	1	0	0	15	0	1	0	0	0	1	FALSE	0.4742540
AGTGGACCTGCTGGCTGATANGG	129S1	12	28827449	28827472	+	0	0	2	13	1	0	2	13	0	0	0	0	1	0	FALSE	0.2964040
AGTGGACCTTAAACCTTTCANGG	B6	9	123123581	123123604	+	0	0	0	3	1	0	0	3	0	0	0	0	1	0	FALSE	0.3717000
AGTGGACGAGAGGCTCCTTGNGG	B6	8	81393612	81393635	+	0	0	1	7	1	0	0	6	0	2	0	0	0	0	FALSE	0.6638840
AGTGGACGAGGCTGAAGAGCNGG	129S1	6	88911719	88911742	+	0	0	1	21	1	0	0	25	0	1	0	0	0	0	FALSE	0.4976020
AGTGGACGAGTGGGGGTAAANGG	129S1	8	35029176	35029199	+	0	0	9	31	1	0	7	33	0	2	0	0	0	0	FALSE	0.3066940
AGTGGACGCCCGCTTCTTAGNGG	B6	10	93854920	93854943	+	0	0	0	0	1	0	0	1	1	2	0	0	0	0	FALSE	0.6320230
AGTGGACGCTTCCTCCCCCCNGG	129S1	7	40159468	40159491	+	0	0	1	9	1	0	0	9	0	3	0	0	0	0	FALSE	0.4799740
AGTGGACGGCCATAATTAAGNGG	B6	1	133350952	133350975	+	0	0	1	3	1	0	0	3	0	2	0	0	0	0	TRUE	0.6726990
AGTGGACGGGTAGTGGGGTGNGG	129S1	3	113870229	113870252	+	0	0	30	2874	1	0	31	2838	1	2	0	0	0	0	FALSE	0.3093900
AGTGGACGGTGGTCGCTGTGNGG	129S1	6	108059229	108059252	+	0	0	0	8	1	0	0	8	1	1	0	0	0	0	FALSE	0.6669880
AGTGGACGTATATGGGATAGNGG	B6	8	37217188	37217211	+	0	0	1	3	1	0	1	3	0	1	0	0	0	0	FALSE	0.4987230
AGTGGACGTCAGTGACTCTGNGG	B6	9	85369579	85369602	+	0	0	3	18	1	0	2	17	0	2	0	0	0	0	FALSE	0.6334340
AGTGGACGTCCCTGGGGAGANGG	129S1	6	7777507	7777530	+	0	0	2	14	1	0	1	14	0	2	0	0	0	0	FALSE	0.5177490
AGTGGACGTCTTTGGAGGAGNGG	B6	16	37916297	37916320	+	0	0	0	16	1	0	0	17	0	1	0	0	0	0	FALSE	0.5932290
AGTGGACTAAAGATTGCAACNGG	129S1	3	126988010	126988033	+	0	0	0	11	1	0	0	10	1	1	0	0	0	0	FALSE	0.4255940
AGTGGACTAAGTATTACTTGNGG	129S1	18	13609597	13609620	+	0	0	1	206	1	0	1	206	0	0	0	0	0	1	FALSE	0.7029460
AGTGGACTACAGGGAATCCANGG	129S1	8	83613826	83613849	+	0	0	2	15	1	0	2	15	0	1	0	0	0	0	FALSE	0.5824580
AGTGGACTAGAAAATCCAGTNGG	129S1	2	46074962	46074985	+	0	0	1	13	1	0	0	12	0	2	0	0	0	0	FALSE	0.6703550
AGTGGACTAGAAGTGAAGTGNGG	129S1	1	77644442	77644465	+	0	0	0	15	1	0	0	16	1	1	0	0	0	0	FALSE	0.5526950
AGTGGACTAGAGACTGCATGNGG	B6	7	117075330	117075353	+	0	0	0	13	1	0	0	13	0	1	0	0	0	0	FALSE	0.6967110
AGTGGACTAGGCAATCCAGTNGG	B6	2	46074962	46074985	+	0	0	10	63	1	0	9	65	0	2	0	0	0	0	FALSE	0.6911350
AGTGGACTAGGGCTAATTCTNGG	B6	9	123795410	123795433	+	0	0	0	4	1	0	0	4	1	3	0	0	0	0	FALSE	0.4489260
AGTGGACTATTATTGTTTTCNGG	B6	19	23853864	23853887	+	0	0	0	8	1	0	0	7	0	1	0	0	0	0	FALSE	0.1532860
AGTGGACTCAGCCCTGCAAGNGG	B6	1	153223608	153223631	+	0	0	0	11	1	0	0	9	0	0	0	0	0	1	FALSE	0.6180230
AGTGGACTCATTCCACTTAANGG	129S1	13	5042604	5042627	+	0	0	5	11	1	0	5	10	1	1	0	0	0	0	FALSE	0.3487770
AGTGGACTCCAAGTAGAATCNGG	B6	15	46930992	46931015	+	0	0	1	22	1	0	1	22	0	1	0	0	0	0	FALSE	0.4812590
AGTGGACTCGCCCAACATAANGG	B6	14	12877181	12877204	+	0	0	0	1	1	0	0	1	0	0	0	0	1	0	FALSE	0.4738860
AGTGGACTCTAGTAGGTGCTNGG	B6	5	127049446	127049469	+	0	0	0	5	1	0	0	5	1	2	0	0	0	0	FALSE	0.5858500
AGTGGACTCTATAAGAGTAANGG	129S1	11	38725070	38725093	+	0	0	0	6	1	0	0	6	1	1	0	0	0	0	FALSE	0.5002110
AGTGGACTCTCTTCCACATTNGG	129S1	3	102288070	102288093	+	0	0	7	41	1	0	5	40	0	2	0	0	0	0	FALSE	0.4784560
AGTGGACTCTGGGTTGTCTTNGG	129S1	1	7016428	7016451	+	0	0	0	17	1	0	0	16	0	1	0	0	1	0	FALSE	0.3605110
AGTGGACTCTTTGCTCTTCANGG	B6	1	34124299	34124322	+	0	0	1	22	1	0	1	21	0	3	0	0	0	0	FALSE	0.3225950
AGTGGACTGAAAGTCGCCAANGG	129S1	9	51225738	51225761	+	0	0	0	6	1	0	1	5	1	1	0	0	0	0	FALSE	0.6109070
AGTGGACTGAACTGGCCAATNGG	B6	14	34282152	34282175	+	0	0	0	6	1	0	1	6	0	0	0	0	0	1	FALSE	0.5458690
AGTGGACTGAATTTCCACATNGG	B6	15	38908642	38908665	+	0	0	1	15	1	0	0	17	0	2	0	0	0	0	FALSE	0.6211580
AGTGGACTGACGTGACCACTNGG	B6	12	113856730	113856753	+	0	0	1	5	1	0	1	4	0	2	0	0	0	0	FALSE	0.6038150
AGTGGACTGAGCTACTGCTTNGG	B6	1	185176331	185176354	+	0	0	0	9	1	0	0	7	1	3	0	0	0	0	FALSE	0.5060670
AGTGGACTGAGCTGAGTTCANGG	129S1	7	75868337	75868360	+	0	0	0	29	1	0	0	29	0	1	0	0	0	0	FALSE	0.5470850
AGTGGACTGAGGGTGGGAATNGG	B6	9	38374550	38374573	+	0	0	1	48	1	0	1	47	0	1	0	0	0	0	FALSE	0.3448470	Olfr904
AGTGGACTGAGTTCGTGTAGNGG	B6	17	55287168	55287191	+	0	0	0	3	1	0	0	2	0	1	0	0	0	0	FALSE	0.6848860
AGTGGACTGCCCAGTGGAGANGG	129S1	4	131057044	131057067	+	0	0	0	16	1	0	0	15	0	0	0	0	1	0	FALSE	0.4482260
AGTGGACTGGAAATACTTGCNGG	B6	7	3294112	3294135	+	0	0	2	12	1	0	2	11	0	0	0	0	1	0	FALSE	0.4526810
AGTGGACTGGAAATCGGGCANGG	B6	10	67917670	67917693	+	0	0	4	14	1	0	4	11	1	2	0	0	0	0	FALSE	0.6284990
AGTGGACTGGAATAAGATTTNGG	129S1	17	52592717	52592740	+	0	0	1	9	1	0	1	8	0	3	0	0	0	0	FALSE	0.1607640
AGTGGACTGGAATGGGATCTNGG	B6	17	52592717	52592740	+	0	0	1	14	1	0	1	13	0	3	0	0	0	0	FALSE	0.3696880
AGTGGACTGGGACTTCCTATNGG	B6	6	136710322	136710345	+	0	0	4	7	1	0	3	8	0	2	0	0	0	0	FALSE	0.3734120
AGTGGACTGGGGGACGGAGTNGG	129S1	6	20220161	20220184	+	0	0	2	26	1	0	1	30	0	2	0	0	0	0	FALSE	0.4677020
AGTGGACTGGTGGGCCCTGGNGG	B6	17	86625354	86625377	+	0	0	2	9	1	0	2	10	0	1	0	0	0	0	FALSE	0.4829490
AGTGGACTGGTGTGACCACTNGG	129S1	12	113856730	113856753	+	0	0	1	9	1	0	0	9	0	2	0	0	0	0	FALSE	0.6256710
AGTGGACTGTACTCCTTCTCNGG	129S1	2	145757396	145757419	+	0	0	0	7	1	0	0	6	1	4	0	0	0	0	FALSE	0.5121170
AGTGGACTGTCAGGAGAGAGNGG	129S1	18	50061135	50061158	+	0	0	5	31	1	0	5	30	0	1	0	0	0	0	FALSE	0.5762700
AGTGGACTTAAAAAAATGTCNGG	B6	2	121004297	121004320	+	0	0	1	17	1	0	1	17	0	0	0	0	1	0	FALSE	0.4977090
AGTGGACTTAAGCTGAGCACNGG	B6	15	87636819	87636842	+	0	0	2	10	1	0	1	10	0	0	0	0	1	0	FALSE	0.5389890
AGTGGACTTACTGATGAATGNGG	B6	9	104819125	104819148	+	0	0	0	5	1	0	0	5	0	2	0	0	0	0	FALSE	0.6910760
AGTGGACTTCACACCACGTGNGG	B6	17	73243138	73243161	+	0	0	0	2	1	0	0	2	1	2	0	0	0	0	TRUE	0.6263510
AGTGGACTTCACATAGATAANGG	B6	9	104613597	104613620	+	0	0	0	9	1	0	0	9	1	1	0	0	0	0	FALSE	0.4547330
AGTGGACTTCCTCAAGGTAGNGG	B6	17	84895173	84895196	+	0	0	0	5	1	0	0	5	0	0	0	0	0	1	FALSE	0.6016030
AGTGGACTTCTCAAGAAACCNGG	129S1	6	31897684	31897707	+	0	0	1	7	1	0	1	6	0	0	0	0	0	1	FALSE	0.6525300
AGTGGACTTCTCAGGTACCANGG	129S1	5	39790406	39790429	+	0	0	0	7	1	0	0	7	0	1	0	0	0	1	FALSE	0.6192260
AGTGGACTTGACTTGTAATTNGG	129S1	12	79410921	79410944	+	0	0	1	6	1	0	1	5	0	0	0	0	1	0	FALSE	0.4329450
AGTGGACTTGGGGCGTGTGTNGG	129S1	5	119875371	119875394	+	0	0	0	20	1	0	0	20	0	0	0	0	1	0	FALSE	0.4630100
AGTGGACTTTAGGGAAGGGCNGG	129S1	11	89265626	89265649	+	0	0	0	15	1	0	0	15	0	1	0	0	0	0	FALSE	0.4796280
AGTGGACTTTATTTTTCAGANGG	129S1	16	40264466	40264489	+	0	0	0	26	1	0	1	27	0	1	0	0	0	0	FALSE	0.5163920
AGTGGACTTTCAAGTGAAAGNGG	129S1	5	51162798	51162821	+	0	0	2	7	1	0	2	7	0	2	0	0	0	1	FALSE	0.5181290
AGTGGACTTTCAGGAGTAAANGG	B6	5	16871001	16871024	+	0	0	1	18	1	0	1	16	0	0	0	0	1	0	FALSE	0.3771340
AGTGGACTTTCCCCCAGGGCNGG	B6	8	70157039	70157062	+	0	0	1	14	1	0	0	14	0	2	0	0	0	0	FALSE	0.4615940	Zfp869
AGTGGACTTTGAGGCTATCCNGG	129S1	5	132396708	132396731	+	0	0	3	28	1	0	3	29	0	0	0	0	0	1	FALSE	0.3657050
AGTGGACTTTTAAAAAAAAANGG	B6	4	54651475	54651498	+	0	0	8	79	1	0	6	78	0	0	0	0	0	1	FALSE	0.2491200
AGTGGAGAAAAACAGGAGGCNGG	B6	4	114307324	114307347	+	0	0	3	43	1	0	2	45	0	2	0	0	0	0	TRUE	0.5312850
AGTGGAGAAAGAAGATGCCANGG	129S1	9	87130296	87130319	+	0	0	14	71	1	0	13	75	1	2	0	0	0	0	FALSE	0.6182070
AGTGGAGAAAGATAGAGGCTNGG	129S1	13	42593252	42593275	+	0	0	1	45	1	0	1	44	0	1	0	0	0	0	FALSE	0.6473820
AGTGGAGAAAGCAGGATAAGNGG	129S1	1	64066839	64066862	+	0	0	3	44	1	0	4	46	0	1	0	0	0	0	FALSE	0.6316840
AGTGGAGAAAGTAGACATTTNGG	B6	8	40716628	40716651	+	0	0	1	33	1	0	1	32	0	0	0	0	1	0	FALSE	0.2453080
AGTGGAGAAAGTATTTCAAGNGG	B6	6	8205778	8205801	+	0	0	2	25	1	0	2	24	1	1	0	0	0	0	FALSE	0.6615380
AGTGGAGAACACTCTTCCAANGG	B6	15	57485598	57485621	+	0	0	0	22	1	0	0	20	0	1	0	0	1	0	FALSE	0.6721130
AGTGGAGAACCACTCACTGTNGG	129S1	9	80162207	80162230	+	0	0	1	16	1	0	1	16	0	0	0	0	1	0	FALSE	0.5746640	Myo6
AGTGGAGAACCAGGACAGCTNGG	B6	4	136416717	136416740	+	0	0	2	39	1	0	2	39	0	0	0	0	0	1	FALSE	0.5215500
AGTGGAGAACGACAGTCCACNGG	129S1	14	119050439	119050462	+	0	0	1	7	1	0	0	7	0	2	0	0	0	0	FALSE	0.6085040
AGTGGAGAACTCTGAGATCTNGG	129S1	11	40980765	40980788	+	0	0	2	21	1	0	2	21	0	0	0	0	1	0	FALSE	0.4021440
AGTGGAGAACTGACTCCGCCNGG	B6	7	103861161	103861184	+	0	0	2	12	1	0	0	10	0	2	0	0	0	0	FALSE	0.4006090
AGTGGAGAACTGTGTTCCCCNGG	129S1	9	5864527	5864550	+	0	0	3	13	1	0	3	13	0	0	0	0	1	0	FALSE	0.5083090
AGTGGAGAAGATGGAGTTCANGG	B6	3	37604316	37604339	+	0	0	6	30	1	0	5	35	0	2	0	0	0	0	FALSE	0.5159610
AGTGGAGAAGCAACTCCCGANGG	129S1	8	92794512	92794535	+	0	0	2	9	1	0	1	9	0	2	0	0	0	0	FALSE	0.6364980
AGTGGAGAAGCAGATCCCGANGG	B6	8	92794512	92794535	+	0	0	2	13	1	0	1	13	0	2	0	0	0	0	FALSE	0.6500770
AGTGGAGAAGCGGGGGCCATNGG	B6	4	148238215	148238238	+	0	0	0	22	1	0	0	22	0	0	0	0	0	1	FALSE	0.4482990
AGTGGAGAAGGGAGTAAAGTNGG	129S1	2	144884712	144884735	+	0	0	0	49	1	0	0	52	1	1	0	0	0	0	FALSE	0.4164280
AGTGGAGAAGTAGAGTGAAANGG	B6	15	40573884	40573907	+	0	0	2	38	1	0	1	40	1	3	0	0	0	0	FALSE	0.4498350
AGTGGAGAAGTCCTAGGATGNGG	B6	9	105411165	105411188	+	0	0	1	20	1	0	0	20	0	2	0	0	0	0	FALSE	0.5479600
AGTGGAGAAGTGTCTCCAAGNGG	B6	13	70282386	70282409	+	0	0	1	23	1	0	1	23	0	0	0	0	0	1	FALSE	0.6955160
AGTGGAGAAGTTTGAGAGTTNGG	B6	8	75293371	75293394	+	0	0	0	20	1	0	0	21	0	0	0	0	0	1	FALSE	0.3355490
AGTGGAGAATAACAGTCCACNGG	B6	14	119050439	119050462	+	0	0	1	8	1	0	0	9	0	2	0	0	0	0	FALSE	0.6436060
AGTGGAGAATAATGACGCAGNGG	B6	2	118724507	118724530	+	0	0	1	9	1	0	1	12	0	1	0	0	0	0	FALSE	0.6995810
AGTGGAGAATACGGGGCTGGNGG	B6	14	54188480	54188503	+	0	0	2	12	1	0	1	13	0	1	0	0	0	1	FALSE	0.3876490
AGTGGAGAATATAAACCCCANGG	B6	18	42969296	42969319	+	0	0	2	18	1	0	1	19	0	2	0	0	0	0	FALSE	0.6036750
AGTGGAGAATATAAACTCCGNGG	129S1	18	42969296	42969319	+	0	0	1	7	1	0	0	8	0	2	0	0	0	0	FALSE	0.6690630
AGTGGAGAATATGGGGGGGGNGG	129S1	14	54188480	54188503	+	0	0	6	141	1	0	8	135	0	1	0	0	0	1	FALSE	0.4243660
AGTGGAGAATCATGAGTCAANGG	129S1	17	70656047	70656070	+	0	0	1	13	1	0	1	13	0	1	0	0	0	0	FALSE	0.5766740
AGTGGAGAATCTAGGGCCTGNGG	B6	4	155852207	155852230	+	0	0	1	10	1	0	1	10	0	1	0	0	0	0	FALSE	0.5985740
AGTGGAGAATTACTATTCTGNGG	129S1	10	79887271	79887294	+	0	0	1	12	1	0	1	12	0	0	0	0	0	1	FALSE	0.5831780
AGTGGAGAATTCTATAGATTNGG	129S1	4	91165743	91165766	+	0	0	4	14	1	0	3	14	0	2	0	0	0	0	FALSE	0.4702800
AGTGGAGACAAAATCCAACANGG	B6	17	31808945	31808968	+	0	0	3	15	1	0	2	14	0	2	0	0	0	0	FALSE	0.7626190	Pknox1
AGTGGAGACAAACAGGGCAANGG	129S1	18	56098613	56098636	+	0	0	1	37	1	0	1	40	1	1	0	0	0	0	FALSE	0.6050470
AGTGGAGACAAAGAATAGTANGG	B6	17	79272526	79272549	+	0	0	2	17	1	0	1	17	0	2	0	0	0	0	FALSE	0.5373630
AGTGGAGACAAGAAGCCCCTNGG	B6	7	18998632	18998655	+	0	0	1	28	1	0	1	30	0	1	0	0	0	0	FALSE	0.5691970	Vasp
AGTGGAGACAAGGAAGAGTANGG	129S1	17	79272526	79272549	+	0	0	6	51	1	0	5	50	0	2	0	0	0	0	FALSE	0.5241510
AGTGGAGACAAGGAGCATCCNGG	B6	17	30863917	30863940	+	0	0	7	16	1	0	7	16	0	0	0	0	1	0	FALSE	0.4133690
AGTGGAGACAAGGGAATCCANGG	B6	2	164648714	164648737	+	0	0	1	64	1	0	1	62	1	1	0	0	0	0	FALSE	0.5359280
AGTGGAGACAATTCACAAAANGG	B6	10	103745594	103745617	+	0	0	1	23	1	0	1	26	1	3	0	0	0	0	FALSE	0.3707180
AGTGGAGACAGAGTATACAGNGG	129S1	18	80008674	80008697	+	0	0	1	43	1	0	1	42	0	1	0	0	0	0	FALSE	0.6903170
AGTGGAGACAGCATGATTTGNGG	B6	9	68126116	68126139	+	0	0	1	22	1	0	2	21	0	1	0	0	0	0	FALSE	0.6979160
AGTGGAGACAGCTAGCTTCTNGG	129S1	5	112021376	112021399	+	0	0	3	28	1	0	3	28	0	3	0	0	0	0	FALSE	0.5257640
AGTGGAGACAGCTCACCTCTNGG	B6	5	112021376	112021399	+	0	0	3	33	1	0	2	34	0	3	0	0	0	0	FALSE	0.5815570
AGTGGAGACAGTCCCTCCTCNGG	B6	9	115216302	115216325	+	0	0	0	12	1	0	0	13	0	1	0	0	0	0	FALSE	0.5368320
AGTGGAGACATAGCATGCAGNGG	129S1	19	59511718	59511741	+	0	0	1	24	1	0	1	26	0	0	0	0	1	0	FALSE	0.6557540
AGTGGAGACCACACCCAACTNGG	129S1	5	100074428	100074451	+	0	0	0	8	1	0	0	8	0	0	0	0	0	1	FALSE	0.6121860
AGTGGAGACCAGGCAAAGCANGG	B6	7	45882210	45882233	+	0	0	4	14	1	0	4	14	0	0	0	0	0	1	FALSE	0.6246340
AGTGGAGACCTTGCAGGGTANGG	B6	9	109705709	109705732	+	0	0	5	18	1	0	3	19	0	2	0	0	0	0	FALSE	0.4870560	Cdc25a
AGTGGAGACTCACTTGCCTANGG	B6	1	113676081	113676104	+	0	0	1	15	1	0	1	13	0	0	0	0	1	0	FALSE	0.5337890
AGTGGAGACTGAAGTCAGCCNGG	129S1	17	84895197	84895220	+	0	0	3	22	1	0	2	24	0	2	0	0	0	0	FALSE	0.4989250
AGTGGAGACTTCCAAAGCCANGG	129S1	6	139823757	139823780	+	0	0	4	31	1	0	5	33	0	1	0	0	0	0	FALSE	0.5994220
AGTGGAGAGAAGAATCGGGCNGG	129S1	3	96809097	96809120	+	0	0	0	12	1	0	0	13	0	0	0	0	0	1	FALSE	0.5376680
AGTGGAGAGAAGCAACTGATNGG	B6	11	5767116	5767139	+	0	0	1	26	1	0	1	26	0	0	0	0	1	0	FALSE	0.4011980
AGTGGAGAGACCCATTGGTCNGG	129S1	3	126236215	126236238	+	0	0	1	27	1	0	1	26	0	3	0	0	0	0	FALSE	0.5397690
AGTGGAGAGAGATAGCTGTCNGG	129S1	14	12077291	12077314	+	0	0	0	21	1	0	0	23	0	0	0	0	1	0	FALSE	0.5572710
AGTGGAGAGAGCCAGCCAAANGG	B6	3	36721981	36722004	+	0	0	0	21	1	0	0	25	0	1	0	0	0	0	FALSE	0.5640370
AGTGGAGAGAGCTTTGACACNGG	129S1	11	72803255	72803278	+	0	0	2	23	1	0	1	28	0	1	0	0	0	0	FALSE	0.4673570	Zzef1
AGTGGAGAGATCTAAATGTGNGG	B6	4	128998059	128998082	+	0	0	2	11	1	0	2	10	1	1	0	0	0	0	FALSE	0.7712060
AGTGGAGAGATGAGCACTTGNGG	129S1	11	9053929	9053952	+	0	0	0	23	1	0	0	22	1	1	0	0	0	0	FALSE	0.5239160
AGTGGAGAGATGGATGGGGANGG	129S1	1	66107775	66107798	+	0	0	13	164	1	0	12	167	0	2	0	0	0	0	FALSE	0.5254470
AGTGGAGAGATGGGGCACGGNGG	129S1	13	69589033	69589056	+	0	0	3	32	1	0	3	35	0	0	0	0	1	0	FALSE	0.7468050
AGTGGAGAGATGGGGGGCTTNGG	B6	13	69589033	69589056	+	0	0	1	31	1	0	1	32	0	0	0	0	1	0	FALSE	0.2846730
AGTGGAGAGATGGGTGGGAANGG	B6	1	66107775	66107798	+	0	0	11	89	1	0	10	90	0	2	0	0	0	0	FALSE	0.4610860
AGTGGAGAGATTTTTTTTCTNGG	129S1	14	12660062	12660085	+	0	0	5	39	1	0	3	39	0	0	0	0	0	1	FALSE	0.4483780
AGTGGAGAGCAGACCTGGGANGG	129S1	17	38564832	38564855	+	0	0	3	39	1	0	2	40	0	2	0	0	0	0	TRUE	0.5746940
AGTGGAGAGCATGCAGGCCANGG	129S1	12	30896803	30896826	+	0	0	4	34	1	0	4	36	0	1	0	0	0	0	FALSE	0.5554890
AGTGGAGAGCGAGCAACGGCNGG	129S1	16	12478067	12478090	+	0	0	1	9	1	0	0	11	0	2	0	0	0	0	FALSE	0.5124740
AGTGGAGAGCGAGCAATGGTNGG	B6	16	12478067	12478090	+	0	0	1	13	1	0	0	14	0	2	0	0	0	0	FALSE	0.5992600
AGTGGAGAGGAAAGGCCCCANGG	129S1	8	126527025	126527048	+	0	0	3	38	1	0	3	38	0	1	0	0	0	0	FALSE	0.5307130
AGTGGAGAGGAAGAGATAAGNGG	B6	3	37900815	37900838	+	0	0	13	199	1	0	15	201	0	0	0	0	1	0	FALSE	0.5821130
AGTGGAGAGGAATCGTGGGGNGG	129S1	8	87088901	87088924	+	0	0	4	86	1	0	4	88	0	2	0	0	0	0	FALSE	0.6542670
AGTGGAGAGGAATTGTGGGANGG	B6	8	87088901	87088924	+	0	0	7	159	1	0	7	161	0	2	0	0	0	0	FALSE	0.6458940
AGTGGAGAGGACGGCAGCCANGG	B6	11	117541443	117541466	+	0	0	1	22	1	0	1	22	0	0	0	0	0	1	FALSE	0.4784080
AGTGGAGAGGAGAAAGAAGCNGG	B6	1	172314787	172314810	+	0	0	5	145	1	0	6	146	1	1	0	0	0	0	FALSE	0.5136270
AGTGGAGAGGATACAAACCTNGG	B6	19	25967801	25967824	+	0	0	0	12	1	0	1	12	0	1	0	0	0	0	FALSE	0.7039670
AGTGGAGAGGATACACACTTNGG	B6	15	16820496	16820519	+	0	0	0	17	1	0	1	18	1	2	0	0	0	0	FALSE	0.6296400
AGTGGAGAGGCAACAACTTTNGG	B6	7	68409257	68409280	+	0	0	2	21	1	0	2	22	1	1	0	0	0	0	FALSE	0.3577990
AGTGGAGAGGCAGGGGGAAGNGG	129S1	14	49705288	49705311	+	0	0	43	467	1	0	40	450	0	2	0	0	0	0	FALSE	0.2826630
AGTGGAGAGGGAACAGTCCGNGG	B6	5	23122547	23122570	+	0	0	7	37	1	0	5	40	0	3	0	0	0	0	FALSE	0.6408190
AGTGGAGAGGGAGAGAGCGCNGG	B6	14	85305610	85305633	+	0	0	10	177	1	0	8	176	0	2	0	0	0	0	FALSE	0.4183180
AGTGGAGAGGGGGAGGGGTGNGG	129S1	2	151959714	151959737	+	0	0	128	1357	1	0	128	1329	0	2	0	0	0	0	FALSE	0.2685570
AGTGGAGAGGGGGGGGGTGGNGG	129S1	8	39667568	39667591	+	0	0	61	1119	1	0	73	1201	0	0	0	0	0	1	FALSE	0.3038890
AGTGGAGAGGTGGGTCTCTGNGG	129S1	2	154722008	154722031	+	0	0	2	40	1	0	1	41	0	2	0	0	0	0	FALSE	0.6033540
AGTGGAGAGTATGACGATAGNGG	B6	6	138992177	138992200	+	0	0	1	6	1	0	0	5	0	2	0	0	0	0	FALSE	0.5140970
AGTGGAGAGTCCACAGAGCTNGG	129S1	18	64659614	64659637	+	0	0	1	23	1	0	2	23	0	3	0	0	0	0	FALSE	0.5124090
AGTGGAGAGTGGGTCGCTGTNGG	B6	4	55477750	55477773	+	0	0	2	13	1	0	1	13	0	2	0	0	0	0	FALSE	0.5463130
AGTGGAGAGTGGTGAATGCTNGG	129S1	6	63330590	63330613	+	0	0	3	29	1	0	1	28	0	2	0	0	0	0	FALSE	0.5624270
AGTGGAGAGTGGTTAGAACTNGG	B6	4	131057056	131057079	+	0	0	0	22	1	0	0	22	0	0	0	0	1	0	FALSE	0.5822940
AGTGGAGAGTGTGCACAGCANGG	129S1	9	7657628	7657651	+	0	0	0	22	1	0	0	21	1	1	0	0	0	0	FALSE	0.6385860
AGTGGAGATAACAATGAAGANGG	129S1	17	8261461	8261484	+	0	0	0	32	1	0	0	31	1	1	0	0	0	0	FALSE	0.6386890
AGTGGAGATAACAGCTTAAANGG	129S1	16	5656991	5657014	+	0	0	1	20	1	0	1	21	0	0	0	0	1	0	FALSE	0.2445340
AGTGGAGATAAGATGGCATANGG	B6	8	36943411	36943434	+	0	0	1	22	1	0	1	21	0	0	0	0	0	1	FALSE	0.4581530
AGTGGAGATAGTGGGGTGGGNGG	129S1	8	105705586	105705609	+	0	0	10	94	1	0	9	91	1	1	0	0	0	0	TRUE	0.2941410
AGTGGAGATCAAGGACAACTNGG	B6	3	122494604	122494627	+	0	0	2	22	1	0	2	25	0	0	0	0	1	0	FALSE	0.4778660
AGTGGAGATCATATGTAGGGNGG	B6	12	51300851	51300874	+	0	0	1	8	1	0	1	9	0	1	0	0	0	0	FALSE	0.6492380
AGTGGAGATGAGGAGAGGGCNGG	129S1	15	39729928	39729951	+	0	0	8	173	1	0	9	183	1	1	0	0	0	0	FALSE	0.5940650
AGTGGAGATGGAGCTTCCCCNGG	B6	8	126529611	126529634	+	0	0	0	15	1	0	0	14	0	5	0	0	0	0	FALSE	0.4627200
AGTGGAGATGGGCAGATTACNGG	129S1	12	98949344	98949367	+	0	0	6	33	1	0	6	33	0	0	0	0	1	0	FALSE	0.3097150	Ttc8
AGTGGAGATGTGATTGAGATNGG	129S1	9	107556996	107557019	+	0	0	1	22	1	0	1	22	0	3	0	0	0	0	FALSE	0.5823140
AGTGGAGATTAGGGATGTAGNGG	129S1	4	92804254	92804277	+	0	0	1	19	1	0	0	19	0	2	0	0	0	0	FALSE	0.5443450
AGTGGAGATTCCACCAAGTGNGG	B6	5	137147373	137147396	+	0	0	0	15	1	0	0	14	0	3	0	0	0	0	FALSE	0.6274450
AGTGGAGATTCCACGAAGCANGG	129S1	5	137147373	137147396	+	0	0	0	9	1	0	0	7	0	3	0	0	0	0	FALSE	0.5947800
AGTGGAGATTGGCAGCCACANGG	129S1	5	128889393	128889416	+	0	0	2	17	1	0	2	18	0	1	0	0	0	1	FALSE	0.6265970
AGTGGAGATTTGGTTAATGCNGG	B6	5	144215436	144215459	+	0	0	1	6	1	0	1	6	0	5	0	0	0	0	FALSE	0.5006930	Baiap2l1
AGTGGAGCAAAGAGGAGAAANGG	129S1	17	4885119	4885142	+	0	0	7	66	1	0	5	67	0	0	0	0	0	1	FALSE	0.4998510
AGTGGAGCAAAGCTAGGGGTNGG	B6	3	145295108	145295131	+	0	0	2	27	1	0	1	26	0	2	0	0	0	0	FALSE	0.5382820
AGTGGAGCAACTCTGAAGCTNGG	B6	5	126818176	126818199	+	0	0	0	11	1	0	0	12	1	1	0	0	0	0	FALSE	0.6010910
AGTGGAGCAATCGCAGAGAANGG	B6	1	3131379	3131402	+	0	0	1	41	1	0	0	42	0	2	0	0	0	0	FALSE	0.5215520
AGTGGAGCACAATAGGTCCANGG	129S1	7	36963629	36963652	+	0	0	2	4	1	0	1	4	0	2	0	0	0	0	FALSE	0.6377530
AGTGGAGCACAGACTGCTGANGG	B6	13	115437313	115437336	+	0	0	1	25	1	0	1	25	1	1	0	0	0	0	FALSE	0.6451450
AGTGGAGCACTGTGAGAAGANGG	B6	11	104930910	104930933	+	0	0	6	52	1	0	6	54	0	0	0	0	0	1	FALSE	0.5420130
AGTGGAGCAGAAGCACCTCCNGG	B6	18	8938140	8938163	+	0	0	2	23	1	0	2	24	0	0	0	0	0	1	FALSE	0.5462180
AGTGGAGCAGAGGCCGAAGGNGG	B6	13	96021003	96021026	+	0	0	5	42	1	0	4	39	0	2	0	0	0	0	FALSE	0.4880430
AGTGGAGCAGATTTGGGGGGNGG	B6	18	10903838	10903861	+	0	0	6	89	1	0	5	86	0	0	0	0	1	0	FALSE	0.2840550
AGTGGAGCAGCCGAGCACACNGG	B6	6	8027913	8027936	+	0	0	3	18	1	0	2	20	0	0	0	0	1	0	FALSE	0.6538540
AGTGGAGCAGGCCAGAGCCCNGG	129S1	5	67294656	67294679	+	0	0	3	31	1	0	2	32	0	2	0	0	0	0	FALSE	0.4689790
AGTGGAGCATGAACAACTTGNGG	129S1	8	82998911	82998934	+	0	0	2	17	1	0	1	17	0	2	0	0	0	0	FALSE	0.6197510
AGTGGAGCATGAATTTTACGNGG	B6	16	57987027	57987050	+	0	0	1	2	1	0	0	2	0	2	0	0	0	0	FALSE	0.6866430
AGTGGAGCATTGGGGTTGGGNGG	129S1	11	57724915	57724938	+	0	0	3	63	1	0	3	61	0	1	0	0	1	0	FALSE	0.4141060
AGTGGAGCCAATAGTATTGTNGG	129S1	14	52634112	52634135	+	0	0	1	7	1	0	1	5	0	0	0	0	0	1	FALSE	0.4931360
AGTGGAGCCAGTTGCTCCCANGG	129S1	6	50334784	50334807	+	0	0	3	6	1	0	3	6	1	1	0	0	0	0	FALSE	0.4948560
AGTGGAGCCATGCAGGAGCCNGG	129S1	2	147850256	147850279	+	0	0	12	26	1	0	12	25	1	1	0	0	0	0	FALSE	0.4703700
AGTGGAGCCCACAGTTAAAGNGG	129S1	15	50529174	50529197	+	0	0	0	16	1	0	0	19	1	1	0	0	0	0	FALSE	0.4950140
AGTGGAGCCCAGCGGGTCATNGG	129S1	15	100813809	100813832	+	0	0	1	9	1	0	0	9	0	3	0	0	0	0	FALSE	0.4499950
AGTGGAGCCCGCTTGAGTCTNGG	B6	12	52057577	52057600	+	0	0	2	8	1	0	1	8	0	2	0	0	0	0	FALSE	0.5239870
AGTGGAGCCCGTTGGAGTCTNGG	129S1	12	52057577	52057600	+	0	0	1	6	1	0	0	6	0	2	0	0	0	0	FALSE	0.4702290
AGTGGAGCCCTTTTTTTTTTNGG	129S1	2	122660596	122660619	+	0	0	3	23	1	0	3	20	0	0	0	0	0	1	FALSE	0.0737079
AGTGGAGCCTAGCGGGTCACNGG	B6	15	100813809	100813832	+	0	0	2	9	1	0	1	9	0	3	0	0	0	0	FALSE	0.4139890
AGTGGAGCCTCACAGACAATNGG	129S1	12	114610953	114610976	+	0	0	1	18	1	0	1	16	0	3	0	0	0	0	TRUE	0.4808190
AGTGGAGCCTCAGGGGTTGGNGG	B6	12	40486752	40486775	+	0	0	2	31	1	0	2	30	0	4	0	0	0	0	FALSE	0.5125380
AGTGGAGCCTCTTTTTTTTGNGG	B6	5	92572749	92572772	+	0	0	1	146	1	0	1	145	0	3	0	0	0	0	FALSE	0.5101180	Nup54
AGTGGAGCCTTAGAAGCCACNGG	129S1	9	34973865	34973888	+	0	0	2	16	1	0	1	18	0	2	0	0	0	0	FALSE	0.6221710
AGTGGAGCGAGATGTCAGAGNGG	B6	4	148401746	148401769	+	0	0	1	8	1	0	1	9	0	1	0	0	0	1	FALSE	0.7034080
AGTGGAGCGATTCCCCGTTGNGG	B6	12	79775791	79775814	+	0	0	1	1	1	0	0	1	0	2	0	0	0	0	FALSE	0.6391200
AGTGGAGCGCAGGCAGGGAGNGG	129S1	7	125848990	125849013	+	0	0	1	35	1	0	1	35	0	2	0	0	0	0	FALSE	0.3997460
AGTGGAGCTAACCTACAATGNGG	B6	6	10412173	10412196	+	0	0	2	3	1	0	1	4	0	0	0	0	0	1	FALSE	0.7662940
AGTGGAGCTAGATGAGGTCANGG	B6	4	27356965	27356988	+	0	0	0	17	1	0	0	18	0	1	0	0	0	0	FALSE	0.6393460
AGTGGAGCTGACATTATTGANGG	B6	11	8958932	8958955	+	0	0	2	17	1	0	1	17	0	2	0	0	0	0	FALSE	0.5618650
AGTGGAGCTGAGAGTGATGGNGG	129S1	11	58995260	58995283	+	0	0	7	54	1	0	7	56	0	3	0	0	0	0	FALSE	0.7261330
AGTGGAGCTGAGCACTATCTNGG	B6	12	26677406	26677429	+	0	0	0	5	1	0	0	4	0	3	0	0	0	0	FALSE	0.5584730
AGTGGAGCTGATGGGGTTCANGG	B6	4	147432708	147432731	+	0	0	5	20	1	0	3	19	0	2	0	0	0	0	FALSE	0.4004320
AGTGGAGCTGCATGGCTGAGNGG	B6	2	144066865	144066888	+	0	0	0	11	1	0	0	11	1	1	0	0	0	0	FALSE	0.6572820
AGTGGAGCTGCTGGTCTCACNGG	129S1	9	87066936	87066959	+	0	0	3	21	1	0	3	20	0	1	0	0	0	0	FALSE	0.5027520
AGTGGAGCTGGACAGAGGAGNGG	129S1	17	44106072	44106095	+	0	0	4	60	1	0	4	57	0	1	0	0	1	0	FALSE	0.6283860
AGTGGAGCTGGCTATGGATANGG	129S1	16	50271293	50271316	+	0	0	7	30	1	0	4	34	0	2	0	0	0	0	FALSE	0.3816960
AGTGGAGCTGGGCAGAGAATNGG	B6	11	112061848	112061871	+	0	0	1	59	1	0	1	58	0	3	0	0	0	0	FALSE	0.4337560
AGTGGAGCTGGTGGTCTCCTNGG	B6	17	72379412	72379435	+	0	0	2	14	1	0	1	13	0	2	0	0	0	0	FALSE	0.4726330
AGTGGAGCTTATGGTGCTCANGG	129S1	18	64251683	64251706	+	0	0	1	10	1	0	1	8	0	1	0	0	0	0	FALSE	0.5933270
AGTGGAGCTTCACAGAAGATNGG	B6	12	114610953	114610976	+	0	0	1	20	1	0	0	20	0	3	0	0	0	0	TRUE	0.5179640
AGTGGAGCTTCGGGCAAGCCNGG	B6	1	128796563	128796586	+	0	0	1	7	1	0	0	8	0	2	0	0	0	0	FALSE	0.4280570
AGTGGAGCTTTTTAATATATNGG	129S1	5	90677790	90677813	+	0	0	1	11	1	0	1	11	0	2	0	0	0	0	FALSE	0.2259650
AGTGGAGGAAACAATGGGGGNGG	B6	2	52458170	52458193	+	0	0	4	60	1	0	3	54	0	2	0	0	0	0	FALSE	0.6204940
AGTGGAGGAAATGGATGAAANGG	129S1	6	107150112	107150135	+	0	0	3	146	1	0	2	149	0	2	0	0	0	0	FALSE	0.5016310
AGTGGAGGAAGACAGACAGGNGG	129S1	3	17939089	17939112	+	0	0	6	101	1	0	7	96	0	3	0	0	0	0	TRUE	0.6503880
AGTGGAGGAAGGACGGCCCTNGG	B6	6	137374642	137374665	+	0	0	1	27	1	0	0	25	0	3	0	0	0	0	FALSE	0.5388980
AGTGGAGGAAGTCGGTCAGTNGG	B6	7	38020944	38020967	+	0	0	9	76	1	0	9	78	0	2	0	0	0	0	FALSE	0.5793070
AGTGGAGGAAGTGGGATACCNGG	129S1	3	127504032	127504055	+	0	0	0	25	1	0	0	26	1	4	0	0	0	0	FALSE	0.4908460
AGTGGAGGAATCTAGAGGATNGG	129S1	2	129877473	129877496	+	0	0	0	13	1	0	0	14	1	1	0	0	0	0	FALSE	0.5175610
AGTGGAGGACACAAGACCATNGG	B6	10	92870126	92870149	+	0	0	2	21	1	0	2	20	0	3	0	0	0	0	FALSE	0.5672260
AGTGGAGGACAGGCATGAGGNGG	B6	8	34773297	34773320	+	0	0	3	44	1	0	3	44	0	0	0	0	1	0	FALSE	0.6474270
AGTGGAGGACCAAACACATCNGG	129S1	5	29027155	29027178	+	0	0	0	11	1	0	0	12	0	0	0	0	0	1	FALSE	0.5665940
AGTGGAGGACTGGAGGGGCGNGG	B6	2	131423198	131423221	+	0	0	5	54	1	0	6	51	0	1	0	0	0	0	FALSE	0.4090410
AGTGGAGGACTGTCTAAATTNGG	B6	9	117096569	117096592	+	0	0	3	27	1	0	3	30	1	1	0	0	0	0	FALSE	0.4885800
AGTGGAGGACTTAGGGCTCGNGG	B6	17	33111169	33111192	+	0	0	1	11	1	0	0	11	0	2	0	0	0	0	FALSE	0.6461070
AGTGGAGGAGAAAGGTGGAGNGG	129S1	8	89167367	89167390	+	0	0	16	235	1	0	20	237	0	1	0	0	0	1	FALSE	0.6257420
AGTGGAGGAGAAGTGGGGAGNGG	B6	10	126799259	126799282	+	0	0	22	453	1	0	20	443	0	2	0	0	0	0	FALSE	0.3767750
AGTGGAGGAGAGTAGGTAATNGG	B6	14	70484783	70484806	+	0	0	0	15	1	0	0	13	0	2	0	0	0	0	FALSE	0.4812270
AGTGGAGGAGGAAGTGTTAANGG	129S1	3	32836535	32836558	+	0	0	1	44	1	0	0	45	0	2	0	0	0	0	FALSE	0.2456920
AGTGGAGGAGGAGGGCTACGNGG	B6	19	47731967	47731990	+	0	0	2	35	1	0	2	38	0	1	0	0	0	1	FALSE	0.5502080
AGTGGAGGAGGGATGGCTCANGG	129S1	8	34066398	34066421	+	0	0	5	77	1	0	6	77	1	2	0	0	0	0	FALSE	0.4928790	Tex15
AGTGGAGGAGTGTGGAGAGTNGG	129S1	6	118699040	118699063	+	0	0	2	79	1	0	3	86	0	1	0	0	0	0	FALSE	0.5507510
AGTGGAGGATCTCTTGAGTTNGG	B6	4	146922821	146922844	+	0	0	1	24	1	0	1	22	0	0	0	0	1	0	FALSE	0.2896700
AGTGGAGGATGCATTTATTGNGG	129S1	17	47343449	47343472	+	0	0	1	14	1	0	1	14	0	1	0	0	0	0	FALSE	0.5775580
AGTGGAGGCAATCTTGTTGGNGG	B6	1	174512258	174512281	+	0	0	1	16	1	0	1	17	0	1	0	0	0	0	FALSE	0.6690740
AGTGGAGGCAGAAGGCTTTCNGG	129S1	14	117950972	117950995	+	0	0	6	57	1	0	5	58	0	2	0	0	0	0	FALSE	0.2380420
AGTGGAGGCAGACAGCTTTCNGG	B6	14	117950972	117950995	+	0	0	2	36	1	0	1	38	0	2	0	0	0	0	FALSE	0.2797540
AGTGGAGGCAGGACTTACAGNGG	B6	12	51569406	51569429	+	0	0	2	26	1	0	2	26	0	1	0	0	0	0	FALSE	0.6717750
AGTGGAGGCAGGAGTATAAANGG	129S1	1	124648262	124648285	+	0	0	6	58	1	0	5	55	0	2	0	0	0	0	FALSE	0.3999020
AGTGGAGGCAGTAGGTCCCTNGG	B6	14	76187397	76187420	+	0	0	3	58	1	0	3	58	0	0	0	0	1	0	FALSE	0.3996440
AGTGGAGGCCCTGGTGTCTTNGG	B6	3	153839819	153839842	+	0	0	2	13	1	0	0	15	0	2	0	0	0	0	FALSE	0.3013950
AGTGGAGGCCTCACAAAGACNGG	B6	4	134476179	134476202	+	0	0	2	6	1	0	1	6	0	2	0	0	0	0	FALSE	0.4831640
AGTGGAGGCCTGAGCTGTCCNGG	129S1	9	106055104	106055127	+	0	0	1	12	1	0	0	12	0	2	0	0	0	0	FALSE	0.4053240
AGTGGAGGCGGGGAGCGGGANGG	129S1	2	51822700	51822723	+	0	0	6	144	1	0	7	128	0	3	0	0	0	0	FALSE	0.4805280
AGTGGAGGCTGGGCTCATTGNGG	129S1	19	60389721	60389744	+	0	0	2	13	1	0	2	13	1	2	0	0	0	0	FALSE	0.6484120
AGTGGAGGCTGTGGTTCTCANGG	B6	14	4759071	4759094	+	0	0	1	36	1	0	1	36	0	1	0	0	0	0	FALSE	0.5159480
AGTGGAGGCTTGATCGACTCNGG	B6	18	6731867	6731890	+	0	0	0	3	1	0	0	3	0	2	0	0	0	0	FALSE	0.4213750
AGTGGAGGGAAAGGCAGAACNGG	B6	1	99181361	99181384	+	0	0	1	86	1	0	1	86	0	0	0	0	0	1	FALSE	0.4133570
AGTGGAGGGAAATATGATCTNGG	129S1	3	76407135	76407158	+	0	0	0	13	1	0	0	12	0	0	0	0	1	0	FALSE	0.5198550
AGTGGAGGGAAATCCTCATTNGG	B6	18	6084788	6084811	+	0	0	3	6	1	0	4	7	0	1	0	0	0	0	FALSE	0.4688300
AGTGGAGGGAAGCCTATTGTNGG	B6	10	57435100	57435123	+	0	0	1	10	1	0	0	10	0	2	0	0	0	0	TRUE	0.5771240
AGTGGAGGGAAGTTGAGGCANGG	B6	6	89047580	89047603	+	0	0	2	57	1	0	1	56	1	2	0	0	0	0	FALSE	0.6157000
AGTGGAGGGACACCCACGGTNGG	B6	6	145337113	145337136	+	0	0	0	13	1	0	0	12	1	3	0	0	0	0	FALSE	0.6365090
AGTGGAGGGAGATGAAAGCANGG	B6	8	90459309	90459332	+	0	0	3	67	1	0	2	66	0	1	0	0	0	0	FALSE	0.6528060
AGTGGAGGGAGTGGGGTGTGNGG	B6	17	76236035	76236058	+	0	0	18	225	1	0	18	224	0	5	0	0	0	0	FALSE	0.2894030
AGTGGAGGGATGGGGGAGAGNGG	129S1	4	43606609	43606632	+	0	0	33	450	1	0	32	450	0	2	0	0	0	1	FALSE	0.3047170
AGTGGAGGGCAGTCTCTGAANGG	B6	8	30376129	30376152	+	0	0	7	95	1	0	6	94	0	2	0	0	0	0	FALSE	0.5090930
AGTGGAGGGCCAATGGAAGGNGG	129S1	12	114578670	114578693	+	0	0	3	19	1	0	2	19	0	2	0	0	0	0	FALSE	0.6224570
AGTGGAGGGCCATTTTTTGTNGG	129S1	7	129606786	129606809	+	0	0	0	7	1	0	0	8	0	0	0	0	0	1	FALSE	0.4707350
AGTGGAGGGCTTAGGGCTCANGG	129S1	17	33111169	33111192	+	0	0	2	19	1	0	1	21	0	2	0	0	0	0	FALSE	0.5540720
AGTGGAGGGGAAACTGTAGCNGG	129S1	4	72797591	72797614	+	0	0	2	54	1	0	2	52	0	2	0	0	0	0	FALSE	0.5148870
AGTGGAGGGGACAGTGCTCCNGG	129S1	9	69255581	69255604	+	0	0	0	23	1	0	0	22	1	1	0	0	0	0	FALSE	0.3251210
AGTGGAGGGGAGAAGAACACNGG	B6	4	136192602	136192625	+	0	0	4	56	1	0	4	57	0	0	0	0	0	1	FALSE	0.6379830
AGTGGAGGGGAGACAAGTTTNGG	B6	14	67899158	67899181	+	0	0	3	15	1	0	3	15	0	1	0	0	0	0	FALSE	0.4842740
AGTGGAGGGGCTCAGGGAAANGG	B6	1	173360819	173360842	+	0	0	4	46	1	0	4	49	1	1	0	0	0	0	FALSE	0.3414180	Ifi214
AGTGGAGGGGGGCATTAATANGG	B6	14	22005554	22005577	+	0	0	1	6	1	0	1	6	0	0	0	0	0	1	FALSE	0.4383240
AGTGGAGGGGGGGAATTTTCNGG	B6	5	33309866	33309889	+	0	0	1	28	1	0	1	29	0	0	0	0	1	0	FALSE	0.2777470
AGTGGAGGGGGGGGGCTAAGNGG	B6	16	57580362	57580385	+	0	0	20	214	1	0	19	212	0	0	0	0	1	0	FALSE	0.3084810
AGTGGAGGGGGGGTAGGGATNGG	B6	3	12916400	12916423	+	0	0	23	305	1	0	18	307	0	0	0	0	1	0	FALSE	0.3266230
AGTGGAGGGGTATTAGATGANGG	129S1	5	82809216	82809239	+	0	0	1	14	1	0	0	13	0	2	0	0	0	0	FALSE	0.5010010
AGTGGAGGGGTTCCACCACTNGG	129S1	5	26493003	26493026	+	0	0	1	12	1	0	1	9	0	1	0	0	0	0	FALSE	0.5169810
AGTGGAGGGTAAATTGGAAANGG	129S1	2	76380113	76380136	+	0	0	10	128	1	0	9	127	0	2	0	0	0	0	FALSE	0.5826130	Osbpl6
AGTGGAGGGTCAGTGGGGGGNGG	129S1	7	19544610	19544633	+	0	0	7	83	1	0	6	88	0	1	0	0	1	0	FALSE	0.2818000
AGTGGAGGGTCTCCTCGGCGNGG	B6	8	59956966	59956989	+	0	0	0	6	1	0	0	6	0	4	0	0	0	0	TRUE	0.6363560
AGTGGAGGGTGAGGAGGAAANGG	B6	1	81587964	81587987	+	0	0	28	523	1	0	30	519	1	1	0	0	0	0	FALSE	0.2875840
AGTGGAGGGTTGGGAGACCANGG	129S1	6	110407787	110407810	+	0	0	2	28	1	0	2	29	0	2	0	0	0	0	FALSE	0.5618770
AGTGGAGGTAGAAAGGATGANGG	B6	1	89326991	89327014	+	0	0	5	76	1	0	5	80	0	2	0	0	0	0	FALSE	0.4916600
AGTGGAGGTAGTCAGATACANGG	129S1	3	112488023	112488046	+	0	0	0	15	1	0	0	16	0	1	0	0	0	0	FALSE	0.6560570
AGTGGAGGTATAAAATTAATNGG	B6	7	128514005	128514028	+	0	0	0	7	1	0	0	7	0	1	0	0	0	0	FALSE	0.4148980
AGTGGAGGTCAAAAAGAGTCNGG	129S1	15	30727561	30727584	+	0	0	3	11	1	0	2	11	0	2	0	0	0	0	FALSE	0.4857120
AGTGGAGGTCAGAAAGAATCNGG	B6	15	30727561	30727584	+	0	0	2	31	1	0	1	30	0	2	0	0	0	0	FALSE	0.4307370
AGTGGAGGTCCCACAAAGACNGG	129S1	4	134476179	134476202	+	0	0	3	10	1	0	2	7	0	2	0	0	0	0	FALSE	0.4831640
AGTGGAGGTCCTAGGAACTGNGG	B6	14	27130558	27130581	+	0	0	1	30	1	0	1	31	0	1	0	0	0	1	FALSE	0.6305410
AGTGGAGGTCTGCTGCTTCTNGG	129S1	1	44668920	44668943	+	0	0	0	31	1	0	0	31	0	4	0	0	0	0	FALSE	0.5315970
AGTGGAGGTGAGAGGAAGGGNGG	129S1	4	47779476	47779499	+	0	0	49	1041	1	0	47	1025	0	0	0	0	0	1	FALSE	0.5116260
AGTGGAGGTGAGCCCTCGCANGG	129S1	4	153813393	153813416	+	0	0	0	7	1	0	0	6	0	1	0	0	0	0	FALSE	0.5665060
AGTGGAGGTGATGGTCTCCTNGG	129S1	17	72379412	72379435	+	0	0	1	15	1	0	0	15	0	2	0	0	0	0	FALSE	0.5395530
AGTGGAGGTGCTGAGAAACANGG	B6	4	96016714	96016737	+	0	0	2	32	1	0	2	34	0	0	0	0	0	1	FALSE	0.6386430
AGTGGAGGTGCTTTCCTTCCNGG	B6	7	102514564	102514587	+	0	0	0	32	1	0	0	33	0	1	0	0	0	0	FALSE	0.2394520
AGTGGAGGTGGAACCAGCATNGG	129S1	9	105132742	105132765	+	0	0	1	19	1	0	1	19	1	2	0	0	0	0	FALSE	0.5721060
AGTGGAGGTGGAATGTCTCCNGG	B6	1	172321218	172321241	+	0	0	0	10	1	0	0	10	0	0	0	0	1	0	FALSE	0.5366260
AGTGGAGGTGGAGACCGGAANGG	B6	4	140623306	140623329	+	0	0	5	41	1	0	5	41	0	2	0	0	0	0	FALSE	0.6145570
AGTGGAGGTGGTGCGGTTCANGG	B6	6	58610600	58610623	+	0	0	2	16	1	0	2	17	0	4	0	0	0	0	TRUE	0.3850030
AGTGGAGGTGTGATAGTGGANGG	B6	13	75975387	75975410	+	0	0	10	28	1	0	10	28	1	1	0	0	0	0	FALSE	0.6216710
AGTGGAGGTGTTTAGGGACCNGG	129S1	14	118258205	118258228	+	0	0	2	13	1	0	1	12	0	2	0	0	0	0	FALSE	0.4249490
AGTGGAGGTTCACTGCTTCTNGG	B6	1	44668920	44668943	+	0	0	0	7	1	0	0	7	0	4	0	0	0	0	FALSE	0.3723130
AGTGGAGGTTGGAAAGATCCNGG	B6	5	115386641	115386664	+	0	0	2	20	1	0	2	19	1	1	0	0	0	0	FALSE	0.5257450	Rnf10
AGTGGAGGTTGTGAATTTGGNGG	B6	18	43617636	43617659	+	0	0	0	28	1	0	0	31	0	1	0	0	0	0	FALSE	0.6497380
AGTGGAGGTTTTATGGAATGNGG	B6	1	172361991	172362014	+	0	0	4	18	1	0	3	20	0	2	0	0	0	0	FALSE	0.5478150
AGTGGAGGTTTTATTTTTCCNGG	B6	16	72322212	72322235	+	0	0	1	30	1	0	1	26	0	0	0	0	1	0	FALSE	0.3584690
AGTGGAGTAAATGACTGGCTNGG	129S1	15	42511922	42511945	+	0	0	1	37	1	0	1	38	0	1	0	0	0	0	FALSE	0.6285070
AGTGGAGTAAGGCCGGGGAGNGG	129S1	3	95598351	95598374	+	0	0	1	25	1	0	1	28	0	0	0	0	1	0	FALSE	0.5378950
AGTGGAGTAAGGGCTTTCCCNGG	129S1	14	13678684	13678707	+	0	0	2	17	1	0	2	16	0	0	0	0	0	1	FALSE	0.4704070
AGTGGAGTAATAGAAAATGTNGG	B6	1	173956480	173956503	+	0	0	0	21	1	0	0	22	0	0	0	0	1	0	FALSE	0.5617530
AGTGGAGTACCAAGTTATGCNGG	B6	1	68871868	68871891	+	0	0	1	1	1	0	1	1	1	1	0	0	0	0	FALSE	0.5547820
AGTGGAGTAGAAAATGACTANGG	129S1	4	93271994	93272017	+	0	0	1	16	1	0	0	15	0	2	0	0	0	0	FALSE	0.5749320
AGTGGAGTAGAGGGTATGCGNGG	129S1	3	15526803	15526826	+	0	0	3	30	1	0	3	31	1	2	0	0	0	0	TRUE	0.5368900
AGTGGAGTAGAGTTTGCTCANGG	B6	8	52148001	52148024	+	0	0	1	20	1	0	1	22	1	2	0	0	0	0	FALSE	0.4938820
AGTGGAGTAGCAAATGCGTGNGG	B6	17	75283080	75283103	+	0	0	0	7	1	0	0	7	0	1	0	0	0	1	FALSE	0.7256880
AGTGGAGTATGAGTGTAACCNGG	B6	6	136681809	136681832	+	0	0	2	5	1	0	1	5	0	2	0	0	0	0	FALSE	0.6552340
AGTGGAGTATTTATAGTTTCNGG	129S1	3	64981015	64981038	+	0	0	1	11	1	0	0	10	0	2	0	0	0	0	FALSE	0.1565870
AGTGGAGTCAACCAGCCATGNGG	B6	8	16540098	16540121	+	0	0	3	22	1	0	2	24	0	2	0	0	0	0	FALSE	0.7068960
AGTGGAGTCACTGGATGTCANGG	B6	9	107324758	107324781	+	0	0	1	12	1	0	0	14	0	2	0	0	0	0	FALSE	0.5588170
AGTGGAGTCACTGGCTGCCANGG	129S1	9	107324758	107324781	+	0	0	2	15	1	0	1	15	0	2	0	0	0	0	FALSE	0.4739750
AGTGGAGTCAGACGAGGTAGNGG	129S1	7	18714285	18714308	+	0	0	2	16	1	0	1	14	0	2	0	0	0	0	FALSE	0.5770280
AGTGGAGTCCCGAAAGCAAGNGG	129S1	9	4250289	4250312	+	0	0	1	21	1	0	1	22	0	0	0	0	0	1	FALSE	0.5959080
AGTGGAGTCCTATTTAGAAANGG	129S1	15	31637408	31637431	+	0	0	0	23	1	0	0	22	0	1	0	0	0	0	FALSE	0.5866110
AGTGGAGTCCTCCCTGTTGGNGG	B6	8	92820060	92820083	+	0	0	1	10	1	0	1	10	1	1	0	0	0	0	FALSE	0.6164710
AGTGGAGTCGTCGGCCATCCNGG	129S1	4	107476364	107476387	+	0	0	0	2	1	0	0	2	0	0	0	0	1	0	FALSE	0.4455910
AGTGGAGTGACTGTAAGGAGNGG	129S1	13	69926766	69926789	+	0	0	3	26	1	0	4	26	0	0	0	0	1	0	FALSE	0.7316060
AGTGGAGTGAGGGAGTGGCTNGG	129S1	1	193247536	193247559	+	0	0	5	47	1	0	4	49	1	1	0	0	0	0	FALSE	0.5020790
AGTGGAGTGATCCTTTTATANGG	129S1	13	116885853	116885876	+	0	0	1	14	1	0	0	15	0	0	0	0	0	0	FALSE	0.3571960
AGTGGAGTGCAAAAAAATGTNGG	129S1	18	77172631	77172654	+	0	0	0	13	1	0	0	12	0	1	0	0	0	0	FALSE	0.6811780
AGTGGAGTGGAAGGGGCTTTNGG	B6	2	53644247	53644270	+	0	0	6	44	1	0	7	44	1	1	0	0	0	0	FALSE	0.3052890
AGTGGAGTGGAGTGGAGGCANGG	B6	3	116772103	116772126	+	0	0	17	145	1	0	14	139	0	0	0	0	0	1	FALSE	0.4236440
AGTGGAGTGGCTTCAGCAAGNGG	129S1	9	115346446	115346469	+	0	0	1	15	1	0	1	14	0	0	0	0	1	0	FALSE	0.5572810
AGTGGAGTGGGAGGACATAANGG	B6	12	16390458	16390481	+	0	0	6	53	1	0	5	53	0	2	0	0	0	0	FALSE	0.3528050
AGTGGAGTGGGGCGATGACCNGG	129S1	9	62434833	62434856	+	0	0	1	5	1	0	1	4	0	2	0	0	0	0	FALSE	0.4842450
AGTGGAGTGGGGTCTTTATCNGG	B6	9	45698293	45698316	+	0	0	2	8	1	0	1	9	0	0	0	0	0	1	FALSE	0.2032200
AGTGGAGTGGGTCTTTATCTNGG	129S1	9	45698293	45698316	+	0	0	0	8	1	0	0	7	0	0	0	0	0	1	FALSE	0.5177510
AGTGGAGTGGGTGTGTGCAANGG	B6	1	29002807	29002830	+	0	0	2	23	1	0	2	23	1	2	0	0	0	0	FALSE	0.6222880
AGTGGAGTGGGTTTTGTTGTNGG	129S1	8	48002134	48002157	+	0	0	2	26	1	0	2	25	0	1	0	0	0	1	FALSE	0.3106330
AGTGGAGTGTCTAATGGTTTNGG	129S1	3	17826541	17826564	+	0	0	0	9	1	0	0	8	0	0	0	0	0	1	FALSE	0.4974180
AGTGGAGTGTGGTGATGACCNGG	B6	9	62434833	62434856	+	0	0	1	14	1	0	0	16	0	2	0	0	0	0	FALSE	0.5625860
AGTGGAGTTAGAGGCATACGNGG	129S1	3	154127307	154127330	+	0	0	0	18	1	0	0	16	0	1	0	0	0	1	FALSE	0.6898520
AGTGGAGTTAGGTGGGTGGCNGG	129S1	11	112062554	112062577	+	0	0	1	37	1	0	0	34	0	2	0	0	1	0	FALSE	0.2859150
AGTGGAGTTATATACACAAANGG	129S1	4	77469584	77469607	+	0	0	1	19	1	0	0	20	0	2	0	0	0	0	FALSE	0.5176720
AGTGGAGTTATTTTCACTCTNGG	B6	12	52811498	52811521	+	0	0	2	9	1	0	1	8	0	2	0	0	0	0	FALSE	0.3846260
AGTGGAGTTCCCCCCACTCCNGG	129S1	12	116818632	116818655	+	0	0	0	6	1	0	0	8	0	0	0	0	0	1	FALSE	0.5100160
AGTGGAGTTCCTCTGGGTCANGG	129S1	2	172352293	172352316	+	0	0	1	9	1	0	1	10	0	1	0	0	0	0	FALSE	0.5832630
AGTGGAGTTCCTCTGTGTTGNGG	129S1	15	33949292	33949315	+	0	0	1	20	1	0	1	20	0	0	0	0	0	1	FALSE	0.5685900
AGTGGAGTTCCTGGCACATTNGG	129S1	1	113644331	113644354	+	0	0	0	16	1	0	0	16	1	3	0	0	0	0	FALSE	0.3300010
AGTGGAGTTGAGCTTTTTGTNGG	129S1	18	14429786	14429809	+	0	0	2	12	1	0	1	13	0	2	0	0	0	0	FALSE	0.4424500
AGTGGAGTTGCTTTGGGGGGNGG	129S1	3	36534897	36534920	+	0	0	0	34	1	0	0	34	0	1	0	0	1	0	FALSE	0.2282140
AGTGGAGTTGGCCTTTTTGTNGG	B6	18	14429786	14429809	+	0	0	2	13	1	0	1	14	0	2	0	0	0	0	FALSE	0.3952020
AGTGGAGTTTCAAATTAGCTNGG	129S1	1	185912816	185912839	+	0	0	1	13	1	0	0	13	0	2	0	0	0	0	FALSE	0.5245460
AGTGGAGTTTCATGTTCTGTNGG	B6	2	156438932	156438955	+	0	0	1	11	1	0	0	13	0	3	0	0	0	0	FALSE	0.4864220
AGTGGAGTTTGGCCAGGCAGNGG	129S1	7	116330973	116330996	+	0	0	3	48	1	0	3	47	0	0	0	0	0	1	FALSE	0.5931330
AGTGGAGTTTGGGTTTGCTTNGG	B6	1	192431124	192431147	+	0	0	2	20	1	0	1	20	0	2	0	0	0	0	FALSE	0.4400080
AGTGGATAAAAAAAGGGCTTNGG	B6	13	20822568	20822591	+	0	0	1	18	1	0	1	15	0	1	0	0	1	0	FALSE	0.4367290
AGTGGATAAAAAGCAGAGAGNGG	B6	15	87688948	87688971	+	0	0	3	67	1	0	3	66	0	1	0	0	0	0	FALSE	0.5945190
AGTGGATAAAACTGCAAGGGNGG	B6	8	55720721	55720744	+	0	0	3	12	1	0	2	14	0	2	0	0	0	0	FALSE	0.5959190
AGTGGATAAAAGCCGGAGGANGG	129S1	14	12478593	12478616	+	0	0	1	11	1	0	1	13	0	2	0	0	1	0	FALSE	0.5970110
AGTGGATAAAATAGCATCCTNGG	129S1	3	121546963	121546986	+	0	0	1	9	1	0	0	9	0	3	0	0	0	0	FALSE	0.4144080
AGTGGATAAAGGTTGCTGCCNGG	129S1	8	72323864	72323887	+	0	0	0	8	1	0	0	9	0	1	0	0	0	0	FALSE	0.4914410
AGTGGATAAAGTGGAGAAGTNGG	129S1	1	118872680	118872703	+	0	0	4	27	1	0	4	26	0	1	0	0	1	0	FALSE	0.4892380
AGTGGATAAATTCCCGGGGGNGG	B6	12	26239662	26239685	+	0	0	1	2	1	0	0	2	0	2	0	0	0	1	FALSE	0.4412830
AGTGGATAACCATTTAGATTNGG	129S1	14	68540933	68540956	+	0	0	1	6	1	0	1	7	0	1	0	0	0	0	FALSE	0.4929660
AGTGGATAACCCTGCAAGGGNGG	129S1	8	55720721	55720744	+	0	0	2	12	1	0	1	12	0	2	0	0	0	0	FALSE	0.5592480
AGTGGATAAGAAAGTTATAANGG	B6	17	8859922	8859945	+	0	0	2	23	1	0	2	24	0	0	0	0	0	1	FALSE	0.4288900
AGTGGATAAGTTCCAGGGGGNGG	129S1	12	26239662	26239685	+	0	0	1	10	1	0	0	9	0	2	0	0	0	1	FALSE	0.4029630
AGTGGATACAATAGGGATACNGG	129S1	18	87594541	87594564	+	0	0	1	9	1	0	1	8	0	1	0	0	0	0	FALSE	0.4883320
AGTGGATACATCTCAGATTTNGG	129S1	4	144261789	144261812	+	0	0	1	11	1	0	0	12	1	2	0	0	0	0	FALSE	0.2436520
AGTGGATACATCTCCCGTTTNGG	B6	8	7060280	7060303	+	0	0	1	6	1	0	0	5	0	2	0	0	0	0	FALSE	0.4163970
AGTGGATACATGAACTCTGANGG	129S1	18	10958124	10958147	+	0	0	1	23	1	0	1	24	1	2	0	0	0	0	FALSE	0.6287110
AGTGGATACGAACTGCATCGNGG	129S1	15	73742032	73742055	+	0	0	1	1	1	0	0	1	0	2	0	0	0	0	FALSE	0.7401260
AGTGGATACGGGGGAGAGTGNGG	B6	8	69615759	69615782	+	0	0	0	27	1	0	0	25	0	0	0	0	0	1	FALSE	0.3810660
AGTGGATACTGATAGCATGGNGG	129S1	7	23767949	23767972	+	0	0	3	54	1	0	3	56	1	3	0	0	0	0	TRUE	0.7227890
AGTGGATACTGGCACGGCGTNGG	B6	15	38914424	38914447	+	0	0	1	4	1	0	0	4	0	3	0	0	0	0	FALSE	0.5467280
AGTGGATACTGGCAGGGTGTNGG	129S1	15	38914424	38914447	+	0	0	1	14	1	0	0	14	0	3	0	0	0	0	FALSE	0.3878800
AGTGGATAGAAGGTGATCCANGG	129S1	18	82832860	82832883	+	0	0	1	12	1	0	1	13	0	3	0	0	0	0	FALSE	0.6498080
AGTGGATAGAATCTGGTGTGNGG	129S1	3	79414247	79414270	+	0	0	1	15	1	0	0	15	0	3	0	0	0	0	FALSE	0.6557910
AGTGGATAGACACATGAGGGNGG	129S1	14	110935598	110935621	+	0	0	1	14	1	0	0	14	0	2	0	0	0	0	FALSE	0.6412350
AGTGGATAGAGGTGCTAGGANGG	129S1	1	116461913	116461936	+	0	0	0	11	1	0	0	11	0	3	0	0	0	0	FALSE	0.4623200
AGTGGATAGATATGTGACACNGG	B6	2	161837891	161837914	+	0	0	0	11	1	0	0	10	1	1	0	0	0	0	FALSE	0.6320750
AGTGGATAGATCTGTGTCTCNGG	129S1	4	6898015	6898038	+	0	0	1	22	1	0	1	21	1	1	0	0	0	0	FALSE	0.5526500
AGTGGATAGCCCAGTCACCGNGG	129S1	6	137557037	137557060	+	0	0	0	9	1	0	0	8	0	0	0	0	0	1	FALSE	0.7335690
AGTGGATAGCGTCGCATGCTNGG	129S1	11	85319122	85319145	+	0	0	1	1	1	0	0	1	0	2	0	0	0	0	FALSE	0.5218770
AGTGGATAGCGTTGCTTGCTNGG	B6	11	85319122	85319145	+	0	0	1	3	1	0	0	3	0	2	0	0	0	0	FALSE	0.4330180
AGTGGATAGGAGGATTTTGGNGG	129S1	15	18389435	18389458	+	0	0	47	358	1	0	51	348	0	2	0	0	0	0	FALSE	0.4045570
AGTGGATAGGCGTGGTCATCNGG	B6	10	25060181	25060204	+	0	0	1	8	1	0	1	8	0	2	0	0	0	0	FALSE	0.3953890
AGTGGATAGGGAATGTGGGANGG	B6	19	50827895	50827918	+	0	0	4	75	1	0	2	74	0	3	0	0	0	0	FALSE	0.5198580
AGTGGATAGGGGGATGTTGGNGG	B6	15	18389435	18389458	+	0	0	16	219	1	0	14	227	0	2	0	0	0	0	FALSE	0.3930310
AGTGGATAGGGGGGTGTTATNGG	B6	8	34181458	34181481	+	0	0	0	29	1	0	0	31	0	1	0	0	0	1	FALSE	0.3221180
AGTGGATAGGGGGTTTCACANGG	129S1	17	70436992	70437015	+	0	0	6	118	1	0	5	115	0	0	0	0	0	1	FALSE	0.5579340
AGTGGATAGGGGTCACAGTGNGG	129S1	5	116035187	116035210	+	0	0	1	11	1	0	0	10	0	2	0	0	0	0	FALSE	0.6590680
AGTGGATAGGTACTTGGTGANGG	129S1	3	151018039	151018062	+	0	0	0	8	1	0	0	6	1	1	0	0	0	0	FALSE	0.5944890
AGTGGATAGGTCCAATTCTTNGG	129S1	4	67260410	67260433	+	0	0	0	13	1	0	0	13	0	0	0	0	0	1	FALSE	0.3077660
AGTGGATAGGTGATTGGGGANGG	B6	4	95786700	95786723	+	0	0	8	166	1	0	7	164	1	1	0	0	0	0	FALSE	0.5884660
AGTGGATAGTCCTACATTAGNGG	129S1	1	151219719	151219742	+	0	0	1	3	1	0	1	3	0	0	0	0	0	1	FALSE	0.6999020
AGTGGATAGTGAGTTTGCCGNGG	B6	9	41342656	41342679	+	0	0	0	20	1	0	0	21	0	2	0	0	0	1	FALSE	0.6257150
AGTGGATAGTGTAATGCTCANGG	B6	12	113596425	113596448	+	0	0	1	9	1	0	0	9	0	3	0	0	0	0	TRUE	0.5350670
AGTGGATATAGAGATCAAATNGG	B6	14	10830720	10830743	+	0	0	4	6	1	0	3	6	0	2	0	0	0	0	FALSE	0.5272280
AGTGGATATAGATAGATAGANGG	129S1	2	56665643	56665666	+	0	0	7	43	1	0	7	46	0	2	0	0	0	0	TRUE	0.4710060
AGTGGATATAGGATCTTGTGNGG	B6	10	27009335	27009358	+	0	0	0	15	1	0	0	15	0	1	0	0	0	0	FALSE	0.6200540
AGTGGATATATTAAAATATTNGG	B6	7	23951657	23951680	+	0	0	2	32	1	0	2	31	0	1	0	0	1	0	FALSE	0.1675920
AGTGGATATATTAACCACAGNGG	129S1	12	114979784	114979807	+	0	0	3	16	1	0	3	15	0	2	0	0	0	0	FALSE	0.7498530
AGTGGATATCAGGGATCTCGNGG	B6	15	73972133	73972156	+	0	0	1	8	1	0	0	8	0	2	0	0	0	0	FALSE	0.6051300
AGTGGATATCCAGCGTAGATNGG	129S1	15	17617729	17617752	+	0	0	1	3	1	0	0	3	0	2	0	0	0	0	FALSE	0.5523530
AGTGGATATCCCGCGGTTCANGG	B6	10	118078139	118078162	+	0	0	0	1	1	0	0	1	0	4	0	0	0	0	FALSE	0.5187830
AGTGGATATCCCGCTGCTCGNGG	129S1	10	118078139	118078162	+	0	0	0	1	1	0	0	0	0	4	0	0	0	0	FALSE	0.5740980
AGTGGATATGGGGGAGGATANGG	B6	5	6536340	6536363	+	0	0	3	68	1	0	4	69	0	1	0	0	1	0	FALSE	0.1726970
AGTGGATATTAGGGGTTGGGNGG	129S1	19	26255448	26255471	+	0	0	0	22	1	0	0	23	0	0	0	0	1	0	FALSE	0.5682670
AGTGGATATTCCTACTTCATNGG	B6	12	24598138	24598161	+	0	0	0	9	1	0	0	10	0	0	0	0	0	1	FALSE	0.4348240
AGTGGATATTGGCATACCGTNGG	B6	15	57579986	57580009	+	0	0	0	2	1	0	0	2	0	2	0	0	0	0	FALSE	0.6107420
AGTGGATATTTTTTGGCTAGNGG	B6	7	36960206	36960229	+	0	0	0	14	1	0	0	16	0	0	0	0	1	0	FALSE	0.5503590
AGTGGATCAAGTAATATTTTNGG	129S1	18	79457518	79457541	+	0	0	5	13	1	0	5	12	0	0	0	0	0	1	FALSE	0.1869300
AGTGGATCACTAAAAGTTGGNGG	129S1	8	43146341	43146364	+	0	0	2	27	1	0	1	28	0	1	0	0	0	1	FALSE	0.6111240
AGTGGATCAGAGGAGGACCANGG	B6	7	118585936	118585959	+	0	0	4	26	1	0	3	27	0	2	0	0	0	0	FALSE	0.6589490
AGTGGATCAGGCTTTTTATCNGG	129S1	14	11812251	11812274	+	0	0	2	11	1	0	1	11	0	3	0	0	0	0	FALSE	0.3008650
AGTGGATCAGGGAGTCTGGGNGG	129S1	4	145553832	145553855	+	0	0	7	28	1	0	6	27	0	2	0	0	0	0	TRUE	0.6620180
AGTGGATCAGGGAGTGTGTGNGG	B6	4	145553832	145553855	+	0	0	25	403	1	0	24	402	0	2	0	0	0	0	TRUE	0.6325150
AGTGGATCAGGTTTTTCATCNGG	B6	14	11812251	11812274	+	0	0	1	8	1	0	0	8	0	3	0	0	0	0	FALSE	0.4537860
AGTGGATCAGTTATTGGTGTNGG	129S1	4	93604766	93604789	+	0	0	1	9	1	0	1	9	0	2	0	0	0	0	FALSE	0.5212190
AGTGGATCATCTGCTGCCTANGG	129S1	11	92997185	92997208	+	0	0	0	6	1	0	0	7	0	0	0	0	0	1	FALSE	0.5613830
AGTGGATCATTGGCTATGCTNGG	B6	9	51241876	51241899	+	0	0	0	7	1	0	0	9	0	0	0	0	0	1	FALSE	0.6074390
AGTGGATCATTGTACTATTGNGG	B6	13	99550942	99550965	+	0	0	0	3	1	0	0	3	0	1	0	0	0	0	FALSE	0.5133960
AGTGGATCATTTGGGTGCTGNGG	B6	4	91957029	91957052	+	0	0	5	34	1	0	4	34	0	2	0	0	0	0	FALSE	0.5334460
AGTGGATCCAGGAACTATAANGG	B6	5	25020198	25020221	+	0	0	1	14	1	0	1	12	0	0	0	0	0	1	FALSE	0.4211050
AGTGGATCCATCACTAGACTNGG	B6	7	23677909	23677932	+	0	0	3	5	1	0	1	6	0	2	0	0	0	0	FALSE	0.6305670
AGTGGATCCCAAGGGTTTAGNGG	129S1	6	50501676	50501699	+	0	0	0	7	1	0	0	8	0	0	0	0	0	1	FALSE	0.4451220
AGTGGATCCCATCACTCAACNGG	129S1	1	148029571	148029594	+	0	0	0	18	1	0	0	19	0	0	0	0	0	1	FALSE	0.3777310
AGTGGATCCCATTTATAAGCNGG	129S1	11	108759134	108759157	+	0	0	0	6	1	0	0	5	1	1	0	0	0	0	FALSE	0.5170990
AGTGGATCCCCAGGGGAGCANGG	129S1	4	155969997	155970020	+	0	0	1	21	1	0	1	21	1	1	0	0	0	0	FALSE	0.4948590
AGTGGATCCTGAAAAACAATNGG	B6	13	38091133	38091156	+	0	0	1	21	1	0	0	21	0	2	0	0	0	0	FALSE	0.3883790
AGTGGATCCTGAAATACAACNGG	129S1	13	38091133	38091156	+	0	0	1	9	1	0	0	9	0	2	0	0	0	0	FALSE	0.4414220
AGTGGATCCTGTCAGGGAGCNGG	B6	14	72530028	72530051	+	0	0	2	15	1	0	2	14	1	2	0	0	0	0	FALSE	0.4854870
AGTGGATCGGAGGAGGGCCANGG	129S1	7	118585936	118585959	+	0	0	3	10	1	0	2	10	0	2	0	0	0	0	FALSE	0.5449580
AGTGGATCGTTTTTTATCCANGG	B6	18	38887324	38887347	+	0	0	0	7	1	0	0	5	0	1	0	0	0	1	FALSE	0.4053800
AGTGGATCTAAACCAGAGGTNGG	B6	17	36770802	36770825	+	0	0	0	12	1	0	0	12	1	2	0	0	0	0	FALSE	0.6547080
AGTGGATCTAGGAGAGTTAGNGG	129S1	6	118690433	118690456	+	0	0	2	42	1	0	2	41	0	0	0	0	0	1	FALSE	0.5950950
AGTGGATCTCAACCTTATTANGG	129S1	6	55827165	55827188	+	0	0	11	106	1	0	11	106	0	2	0	0	0	0	FALSE	0.3595950
AGTGGATCTCAAGGCCACCCNGG	129S1	1	175453765	175453788	+	0	0	6	62	1	0	6	57	0	0	0	0	0	1	FALSE	0.6233750
AGTGGATCTCAGCAAATGGCNGG	129S1	2	169528477	169528500	+	0	0	1	10	1	0	1	9	0	7	0	0	0	0	FALSE	0.5152700
AGTGGATCTCCATGCACTTGNGG	B6	1	185504530	185504553	+	0	0	2	27	1	0	2	27	1	1	0	0	0	0	FALSE	0.5375640
AGTGGATCTCTTTCGTCAAGNGG	B6	2	95853914	95853937	+	0	0	1	1	1	0	0	1	0	2	0	0	0	0	FALSE	0.6119090
AGTGGATCTGATACCCACACNGG	129S1	4	144914392	144914415	+	0	0	1	20	1	0	0	19	0	2	0	0	0	0	FALSE	0.7076560
AGTGGATCTGGAAGGGGGCTNGG	129S1	18	23582519	23582542	+	0	0	1	33	1	0	1	32	0	0	0	0	0	1	FALSE	0.3617790
AGTGGATCTGGGGCAAGCAGNGG	B6	16	45220930	45220953	+	0	0	1	33	1	0	0	32	0	2	0	0	0	0	FALSE	0.5594370
AGTGGATCTGGGGGGGAATANGG	B6	3	128099051	128099074	+	0	0	3	39	1	0	3	45	0	1	0	0	0	1	FALSE	0.1544670
AGTGGATCTGTCCGGTGTCCNGG	129S1	13	63763867	63763890	+	0	0	0	2	1	0	0	2	0	2	0	0	0	0	FALSE	0.3117820
AGTGGATCTTCTTCTGGAAANGG	B6	2	166482605	166482628	+	0	0	0	15	1	0	0	14	0	1	0	0	0	0	FALSE	0.4687410
AGTGGATCTTGAAAAGCTGANGG	B6	4	46755659	46755682	+	0	0	1	19	1	0	0	19	0	2	0	0	0	0	FALSE	0.6699800
AGTGGATCTTGACAAGACGGNGG	129S1	3	126256170	126256193	+	0	0	2	8	1	0	2	8	1	1	0	0	0	0	FALSE	0.7403380
AGTGGATGAAAATGACACGANGG	129S1	17	75300527	75300550	+	0	0	1	10	1	0	0	9	0	2	0	0	0	0	FALSE	0.7038080
AGTGGATGAACTGGAAGCTANGG	129S1	15	60310991	60311014	+	0	0	1	14	1	0	0	14	0	2	0	0	0	0	FALSE	0.5250090
AGTGGATGAACTGGAATCGANGG	B6	15	60310991	60311014	+	0	0	2	4	1	0	1	5	0	2	0	0	0	0	FALSE	0.5749670
AGTGGATGAAGGGGAAAAAANGG	B6	8	68239243	68239266	+	0	0	13	113	1	0	12	109	0	0	0	0	0	1	FALSE	0.3787010
AGTGGATGAATAGGGAATTGNGG	129S1	15	19138784	19138807	+	0	0	14	429	1	0	16	435	0	3	0	0	0	0	FALSE	0.4676700
AGTGGATGAATAGTGTCAATNGG	129S1	8	39524996	39525019	+	0	0	0	5	1	0	0	5	0	1	0	0	0	0	FALSE	0.5401210
AGTGGATGAATTAATGAAAGNGG	B6	8	6910217	6910240	+	0	0	1	25	1	0	1	24	0	1	0	0	0	1	FALSE	0.5883570
AGTGGATGACAATACCAAGGNGG	129S1	5	86283319	86283342	+	0	0	0	9	1	0	0	9	0	1	0	0	0	0	FALSE	0.7566000
AGTGGATGACCTCCCTGGCCNGG	129S1	14	33954498	33954521	+	0	0	1	9	1	0	1	9	0	2	0	0	0	0	FALSE	0.5090840
AGTGGATGAGACAGCGAGTANGG	B6	7	24039159	24039182	+	0	0	7	32	1	0	6	32	0	2	0	0	0	0	FALSE	0.3528940
AGTGGATGAGGCTCAATCCTNGG	129S1	11	57284843	57284866	+	0	0	1	11	1	0	1	10	1	1	0	0	0	0	FALSE	0.5647810
AGTGGATGAGGCTGCACTTCNGG	129S1	5	25837992	25838015	+	0	0	2	14	1	0	1	14	0	2	0	0	0	0	FALSE	0.3185590
AGTGGATGAGGGGAGCGTGTNGG	129S1	3	139771457	139771480	+	0	0	14	57	1	0	15	59	0	1	0	0	1	0	FALSE	0.4878440
AGTGGATGAGGGTCCTTTAGNGG	B6	7	129621783	129621806	+	0	0	0	4	1	0	0	5	1	1	0	0	0	0	FALSE	0.3663990
AGTGGATGAGGTCAGTGAAGNGG	B6	1	91497885	91497908	+	0	0	1	34	1	0	1	32	1	1	0	0	0	0	FALSE	0.6379020
AGTGGATGAGGTGGTCTGAANGG	B6	7	36639369	36639392	+	0	0	3	34	1	0	1	34	0	2	0	0	0	0	FALSE	0.5304950
AGTGGATGATAATATGCCACNGG	129S1	2	144909731	144909754	+	0	0	1	11	1	0	0	12	0	2	0	0	0	0	FALSE	0.6291100
AGTGGATGATGAGATTAGTCNGG	129S1	14	117762571	117762594	+	0	0	1	5	1	0	0	4	0	2	0	0	0	0	FALSE	0.5167000
AGTGGATGATGATATACCACNGG	B6	2	144909731	144909754	+	0	0	1	6	1	0	0	6	0	2	0	0	0	0	FALSE	0.6548430
AGTGGATGATTAAGCAATGCNGG	B6	4	113763826	113763849	+	0	0	4	5	1	0	4	5	1	2	0	0	0	0	TRUE	0.4976970
AGTGGATGATTGCCACCTTGNGG	B6	12	20229970	20229993	+	0	0	1	12	1	0	1	11	1	1	0	0	0	0	TRUE	0.5026770
AGTGGATGATTTGACCTCGGNGG	B6	10	42970886	42970909	+	0	0	0	5	1	0	0	5	0	0	0	0	1	0	FALSE	0.7259220
AGTGGATGCAAAGAGAAGTANGG	B6	7	117063378	117063401	+	0	0	2	28	1	0	2	25	0	2	0	0	0	0	FALSE	0.5232940
AGTGGATGCATCTCCCATTTNGG	129S1	8	7060280	7060303	+	0	0	1	3	1	0	0	4	0	2	0	0	0	0	FALSE	0.3635400
AGTGGATGCCAAAATAAGCANGG	B6	14	34133462	34133485	+	0	0	0	13	1	0	0	13	1	1	0	0	0	0	FALSE	0.6081000	Bmpr1a
AGTGGATGCCAAGAGCTCGTNGG	B6	1	16249841	16249864	+	0	0	3	18	1	0	2	18	0	2	0	0	0	0	FALSE	0.6603630
AGTGGATGCTAAGAAATGGANGG	129S1	6	33472750	33472773	+	0	0	1	65	1	0	0	61	0	2	0	0	0	0	FALSE	0.6253040
AGTGGATGCTATCTATTGGANGG	129S1	7	18474015	18474038	+	0	0	3	15	1	0	3	15	0	1	0	0	0	1	FALSE	0.5608110
AGTGGATGCTCAGTCTCTATNGG	129S1	16	87037739	87037762	+	0	0	3	26	1	0	3	27	0	0	0	0	0	1	FALSE	0.4044310
AGTGGATGCTCATGGATCACNGG	B6	14	8843575	8843598	+	0	0	3	16	1	0	3	15	0	0	0	0	0	1	FALSE	0.5009720
AGTGGATGCTCTGCTTGTTANGG	B6	5	89982376	89982399	+	0	0	1	12	1	0	0	11	0	2	0	0	0	0	FALSE	0.4959010	Adamts3
AGTGGATGCTTACTGCTCTGNGG	129S1	1	12727772	12727795	+	0	0	3	15	1	0	3	14	1	1	0	0	0	0	FALSE	0.6379770
AGTGGATGCTTTCTATAACCNGG	B6	8	68658737	68658760	+	0	0	1	10	1	0	1	9	0	3	0	0	0	0	FALSE	0.6165930
AGTGGATGCTTTGGTTGTTANGG	129S1	5	89982376	89982399	+	0	0	4	7	1	0	3	8	0	2	0	0	0	0	FALSE	0.4722770	Adamts3
AGTGGATGGAAAGAATGTAANGG	B6	2	144887922	144887945	+	0	0	7	54	1	0	7	55	0	1	0	0	0	0	FALSE	0.5972560
AGTGGATGGAATCTGGTGTTNGG	B6	3	79414247	79414270	+	0	0	3	9	1	0	2	9	0	3	0	0	0	0	FALSE	0.4321240
AGTGGATGGAGAGGTGCAGANGG	B6	12	27656319	27656342	+	0	0	3	59	1	0	3	66	1	3	0	0	0	0	FALSE	0.4182340
AGTGGATGGAGCACTGGACGNGG	B6	10	44204316	44204339	+	0	0	1	15	1	0	1	15	0	0	0	0	0	1	FALSE	0.5331820
AGTGGATGGAGTAGGGGAGCNGG	129S1	16	40600247	40600270	+	0	0	10	94	1	0	10	89	0	1	0	0	1	0	FALSE	0.5579310
AGTGGATGGATTAGTAACTANGG	129S1	1	124572095	124572118	+	0	0	0	20	1	0	0	18	0	4	0	0	0	0	FALSE	0.5688640
AGTGGATGGCACCTGGCTGTNGG	129S1	X	134294607	134294630	+	0	0	0	23	1	0	0	23	0	1	0	0	0	1	FALSE	0.6490860
AGTGGATGGCACTTACCTAANGG	129S1	8	88838538	88838561	+	0	0	1	4	1	0	1	4	1	1	0	0	0	0	FALSE	0.5159190
AGTGGATGGCATTGCAACCANGG	B6	11	57174420	57174443	+	0	0	1	4	1	0	1	4	1	1	0	0	0	0	FALSE	0.5925590	Gria1
AGTGGATGGCCGGTGTCTCTNGG	B6	12	17051515	17051538	+	0	0	1	6	1	0	0	7	0	0	0	0	1	0	FALSE	0.5123350
AGTGGATGGCGGAGAGGGGGNGG	129S1	5	142119724	142119747	+	0	0	6	186	1	0	7	189	1	2	0	0	0	0	TRUE	0.2977490
AGTGGATGGGACTGGGAATCNGG	B6	8	42290207	42290230	+	0	0	1	21	1	0	1	20	1	1	0	0	0	0	FALSE	0.2718610
AGTGGATGGGATGGGGGGAGNGG	129S1	9	90029399	90029422	+	0	0	43	405	1	0	45	392	0	0	0	0	1	0	FALSE	0.3026440
AGTGGATGGGGCAGCACGTGNGG	129S1	4	15656376	15656399	+	0	0	42	623	1	0	36	606	0	3	0	0	0	0	FALSE	0.3400830
AGTGGATGGGGCCTGGCAGGNGG	B6	11	40082897	40082920	+	0	0	3	44	1	0	3	42	0	2	0	0	1	0	FALSE	0.4569150
AGTGGATGGGGGGCAGTAGTNGG	129S1	15	17768955	17768978	+	0	0	2	31	1	0	2	29	0	4	0	0	0	0	FALSE	0.4308160
AGTGGATGGGGGTTTACAAANGG	129S1	8	8006594	8006617	+	0	0	8	66	1	0	7	68	0	0	0	0	1	0	FALSE	0.4672960
AGTGGATGGGGTGCGGTGGGNGG	129S1	1	11735564	11735587	+	0	0	16	167	1	0	16	157	0	2	0	0	0	0	FALSE	0.3176900
AGTGGATGGGGTGTCGTGGGNGG	B6	1	11735564	11735587	+	0	0	3	44	1	0	1	42	0	2	0	0	0	0	FALSE	0.3787490
AGTGGATGGGTATCCCCACTNGG	B6	12	24386317	24386340	+	0	0	1	6	1	0	1	7	0	3	0	0	0	0	FALSE	0.4812620
AGTGGATGGGTGGCGGGGGGNGG	B6	12	116832449	116832472	+	0	0	32	399	1	0	29	348	0	1	0	0	1	0	FALSE	0.2492850
AGTGGATGGTACCCTACACTNGG	B6	5	117634516	117634539	+	0	0	0	9	1	0	0	9	0	1	0	0	0	0	FALSE	0.6191910
AGTGGATGGTGCTTGGACTGNGG	B6	8	11574009	11574032	+	0	0	0	17	1	0	0	16	1	2	0	0	0	0	FALSE	0.5554070
AGTGGATGTACTATACTGTANGG	129S1	3	153560462	153560485	+	0	0	0	5	1	0	0	5	0	1	0	0	2	0	FALSE	0.5545980	Asb17
AGTGGATGTACTCAGCTGAGNGG	B6	17	71991266	71991289	+	0	0	1	7	1	0	0	8	0	2	0	0	0	0	FALSE	0.7351700
AGTGGATGTAGCAGCTAATANGG	129S1	3	83879880	83879903	+	0	0	0	5	1	0	0	5	1	1	0	0	0	0	FALSE	0.3403000
AGTGGATGTCCATAATTACANGG	B6	17	49264602	49264625	+	0	0	0	12	1	0	0	12	0	1	0	0	0	0	FALSE	0.6786430
AGTGGATGTCGAAAAGCTGANGG	129S1	4	46755659	46755682	+	0	0	1	3	1	0	0	3	0	2	0	0	0	0	FALSE	0.6539510
AGTGGATGTGAGTGCCCCTGNGG	B6	14	54026451	54026474	+	0	0	1	15	1	0	0	12	0	0	0	0	1	0	FALSE	0.7588440
AGTGGATGTGATGCCCTTTGNGG	B6	4	76485709	76485732	+	0	0	2	38	1	0	2	36	0	1	0	0	0	0	FALSE	0.5964570
AGTGGATGTGCCACTGTCTTNGG	B6	2	162190526	162190549	+	0	0	3	15	1	0	3	14	0	1	0	0	0	1	FALSE	0.3860710
AGTGGATGTGGAAGTCTAGANGG	129S1	8	92520382	92520405	+	0	0	2	25	1	0	1	24	1	1	0	0	0	0	FALSE	0.5526400
AGTGGATGTGGCCCCCTGGGNGG	B6	14	34655201	34655224	+	0	0	4	22	1	0	3	22	1	2	0	0	1	0	FALSE	0.6002850
AGTGGATGTGTTAGAGGAAGNGG	129S1	14	28722452	28722475	+	0	0	5	38	1	0	5	39	0	2	0	0	0	0	FALSE	0.3837990
AGTGGATGTTAAAATTTGAANGG	129S1	4	112660035	112660058	+	0	0	1	26	1	0	0	28	0	2	0	0	0	0	FALSE	0.4903630
AGTGGATGTTCAATCTTATANGG	129S1	13	76727834	76727857	+	0	0	0	9	1	0	0	9	0	0	0	0	0	1	FALSE	0.3613540	Mctp1
AGTGGATGTTCCAAGGACTCNGG	B6	2	119529559	119529582	+	0	0	0	8	1	0	0	9	0	3	0	0	0	0	FALSE	0.6053640
AGTGGATGTTTTGGGTGCTGNGG	129S1	4	91957029	91957052	+	0	0	1	32	1	0	0	32	0	2	0	0	0	0	FALSE	0.5314690
AGTGGATTAACACAGTAGCCNGG	129S1	1	191893767	191893790	+	0	0	1	11	1	0	0	9	0	2	0	0	0	0	FALSE	0.5877190
AGTGGATTAACGCAGTAGCTNGG	B6	1	191893767	191893790	+	0	0	2	0	1	0	1	0	0	2	0	0	0	0	FALSE	0.5770080
AGTGGATTAAGGGAATCTTTNGG	129S1	17	73926803	73926826	+	0	0	0	8	1	0	0	8	0	3	0	0	0	0	FALSE	0.4009540
AGTGGATTAATCCATATTCCNGG	B6	18	59157972	59157995	+	0	0	1	8	1	0	1	8	1	1	0	0	0	0	FALSE	0.4450380
AGTGGATTAATGTCCTTAGANGG	129S1	7	74299039	74299062	+	0	0	0	8	1	0	0	8	1	1	0	0	0	0	FALSE	0.5414430
AGTGGATTAATTCCTCTTAGNGG	129S1	2	116207283	116207306	+	0	0	0	8	1	0	0	7	0	0	0	0	1	0	FALSE	0.4773940
AGTGGATTAGAAGTATTTACNGG	B6	17	75628514	75628537	+	0	0	2	5	1	0	2	5	0	2	0	0	0	0	FALSE	0.3382740
AGTGGATTAGAATGGAAAGGNGG	B6	8	74348591	74348614	+	0	0	2	29	1	0	2	30	0	3	0	0	0	0	FALSE	0.5905310
AGTGGATTAGCATTTTTAATNGG	B6	9	79561488	79561511	+	0	0	2	8	1	0	2	9	0	0	0	0	1	0	FALSE	0.2953950
AGTGGATTAGCTATGTGTGANGG	129S1	3	147621995	147622018	+	0	0	0	8	1	0	0	8	0	0	0	0	0	0	FALSE	0.5890680
AGTGGATTAGGTGGCAAGTGNGG	B6	6	26496463	26496486	+	0	0	2	7	1	0	1	7	0	2	0	0	0	0	FALSE	0.4352910
AGTGGATTAGGTTGGAAGTGNGG	129S1	6	26496463	26496486	+	0	0	1	15	1	0	0	15	0	2	0	0	0	0	FALSE	0.4143890
AGTGGATTATAGGAATGCCCNGG	129S1	15	85755070	85755093	+	0	0	0	7	1	0	0	8	0	0	0	0	1	0	FALSE	0.6406400
AGTGGATTATGGGAATAGCGNGG	129S1	1	128748040	128748063	+	0	0	5	120	1	0	5	120	1	2	0	0	0	0	FALSE	0.7195270
AGTGGATTATGGGTAATCAANGG	129S1	4	55685701	55685724	+	0	0	1	4	1	0	1	4	0	1	0	0	0	0	FALSE	0.6419380
AGTGGATTCAATTTGTAAAANGG	129S1	X	115473515	115473538	+	0	0	1	19	1	0	1	19	0	1	0	0	0	0	FALSE	0.4606180
AGTGGATTCCAGTCAACCTANGG	B6	8	43149334	43149357	+	0	0	1	17	1	0	0	16	0	3	0	0	0	0	FALSE	0.5650590
AGTGGATTCCATTCTGGGAGNGG	B6	8	92437512	92437535	+	0	0	0	10	1	0	0	10	1	1	0	0	0	0	FALSE	0.4403300
AGTGGATTCCCCCCCATGAGNGG	B6	8	31251885	31251908	+	0	0	0	3	1	0	0	2	0	0	0	0	1	0	FALSE	0.6157380
AGTGGATTCTATTGCTGGTANGG	129S1	3	99151565	99151588	+	0	0	0	6	1	0	1	6	1	1	0	0	0	0	FALSE	0.3939780
AGTGGATTCTCTCTTTCCATNGG	B6	5	15843333	15843356	+	0	0	1	20	1	0	1	22	0	1	0	0	0	0	FALSE	0.5361670
AGTGGATTCTTATAGTCCAANGG	129S1	7	113068000	113068023	+	0	0	1	7	1	0	1	7	0	0	0	0	1	0	FALSE	0.5546260
AGTGGATTCTTTAGTCCAAANGG	B6	7	113068000	113068023	+	0	0	1	7	1	0	1	7	0	0	0	0	1	0	FALSE	0.5109920
AGTGGATTGAATTGTGCTTANGG	B6	12	53776539	53776562	+	0	0	1	9	1	0	1	10	0	1	0	0	1	0	FALSE	0.4232970
AGTGGATTGCTATTTACTTTNGG	129S1	19	21848590	21848613	+	0	0	0	5	1	0	0	5	0	2	0	0	0	1	FALSE	0.2744350
AGTGGATTGGGGGATATGGANGG	129S1	4	24129932	24129955	+	0	0	3	25	1	0	2	24	0	2	0	0	0	0	FALSE	0.5551250
AGTGGATTGGTTAGTAAGTANGG	B6	1	124572095	124572118	+	0	0	3	132	1	0	2	136	0	4	0	0	0	0	FALSE	0.3611520
AGTGGATTTACCTATCACAANGG	B6	17	72378391	72378414	+	0	0	0	5	1	0	0	5	0	2	0	0	0	0	FALSE	0.6402220
AGTGGATTTATTTTTTAAATNGG	129S1	11	85319913	85319936	+	0	0	6	85	1	0	6	94	0	0	0	0	0	1	FALSE	0.1462190
AGTGGATTTCTTGTGCAAAANGG	B6	6	20517692	20517715	+	0	0	0	12	1	0	0	12	1	2	0	0	0	0	FALSE	0.5234960
AGTGGATTTGCATAGCAGTANGG	B6	18	26454802	26454825	+	0	0	0	6	1	0	0	6	0	1	0	0	0	0	FALSE	0.6050530
AGTGGATTTGTTTCACTGGTNGG	B6	13	63447475	63447498	+	0	0	0	15	1	0	0	16	0	1	0	0	0	0	FALSE	0.4717120
AGTGGATTTTTAGAACAAAANGG	129S1	5	23541857	23541880	+	0	0	1	21	1	0	1	20	0	0	0	0	1	0	FALSE	0.2911350
AGTGGATTTTTTAGGAGACCNGG	129S1	16	91783528	91783551	+	0	0	1	16	1	0	1	16	0	0	0	0	0	1	FALSE	0.5419210
AGTGGATTTTTTTTTAAGTANGG	129S1	12	52969952	52969975	+	0	0	9	57	1	0	8	62	0	0	0	0	0	1	FALSE	0.4364490
AGTGGATTTTTTTTTAATACNGG	129S1	19	30637781	30637804	+	0	0	6	84	1	0	6	88	0	0	0	0	0	1	FALSE	0.1963160
AGTGGCAAAAAAAAATGCTANGG	B6	17	52481140	52481163	+	0	0	2	32	1	0	2	34	0	0	0	0	0	1	FALSE	0.5527850
AGTGGCAAAAATATAGACTANGG	129S1	14	70839653	70839676	+	0	0	0	8	1	0	0	9	0	0	0	0	0	1	FALSE	0.4454210	Dmtn
AGTGGCAAAACCAAGTAGGGNGG	129S1	15	17352009	17352032	+	0	0	2	13	1	0	1	14	0	2	0	0	0	0	FALSE	0.5860170
AGTGGCAAACTCCACACGGCNGG	B6	4	142403250	142403273	+	0	0	1	9	1	0	0	9	0	2	0	0	0	0	FALSE	0.5053660
AGTGGCAAAGAGTAGCCCTTNGG	B6	4	145199596	145199619	+	0	0	2	5	1	0	1	5	0	2	0	0	0	0	FALSE	0.5679520
AGTGGCAAAGCATGATGGAGNGG	129S1	13	16696063	16696086	+	0	0	4	23	1	0	3	21	0	2	0	0	0	0	FALSE	0.6453850
AGTGGCAAAGCCTTCATGCTNGG	129S1	14	9468130	9468153	+	0	0	0	7	1	0	0	7	0	1	0	0	0	0	FALSE	0.4066200
AGTGGCAAAGCTAAACTTGGNGG	B6	5	40239791	40239814	+	0	0	1	11	1	0	0	10	0	0	0	0	0	1	FALSE	0.5889990
AGTGGCAAAGCTGGTGTGTGNGG	129S1	1	128060792	128060815	+	0	0	4	22	1	0	4	26	0	0	0	0	0	1	FALSE	0.5897870
AGTGGCAAAGCTTGTGGGAGNGG	129S1	17	78562871	78562894	+	0	0	1	47	1	0	3	50	0	1	0	0	0	0	FALSE	0.3470330
AGTGGCAAAGGGAGGGTGGANGG	B6	6	20483002	20483025	+	0	0	13	139	1	0	13	145	0	0	0	0	1	0	FALSE	0.5417180
AGTGGCAAAGTCATCAATTTNGG	129S1	8	93400339	93400362	+	0	0	0	7	1	0	0	7	0	0	0	0	0	1	FALSE	0.1758930
AGTGGCAAATACCCAAGATANGG	B6	12	34859624	34859647	+	0	0	0	4	1	0	1	3	0	1	0	0	0	0	FALSE	0.5796860
AGTGGCAAATACGCACAGGANGG	129S1	18	6512636	6512659	+	0	0	1	5	1	0	0	5	0	2	0	0	0	0	FALSE	0.6583370
AGTGGCAAATATGCACGGGANGG	B6	18	6512636	6512659	+	0	0	1	5	1	0	0	5	0	2	0	0	0	0	FALSE	0.6594920
AGTGGCAAATGATGATTTGTNGG	129S1	10	82648410	82648433	+	0	0	0	15	1	0	0	14	1	1	0	0	0	0	FALSE	0.4604300
AGTGGCAAATGCTGTCATGGNGG	B6	1	37471301	37471324	+	0	0	0	11	1	0	0	10	0	0	0	0	1	0	FALSE	0.7413870
AGTGGCAACACTGAGCCCACNGG	129S1	5	121916723	121916746	+	0	0	1	10	1	0	1	9	0	3	0	0	0	0	FALSE	0.5741280
AGTGGCAACATTATATAACANGG	129S1	18	13268994	13269017	+	0	0	2	8	1	0	2	10	0	0	0	0	0	1	FALSE	0.6461040
AGTGGCAACATTGCTGGTCCNGG	129S1	4	54280360	54280383	+	0	0	2	10	1	0	1	11	0	2	0	0	0	0	FALSE	0.4656600
AGTGGCAACCCCCCAGAGCCNGG	B6	6	146965212	146965235	+	0	0	0	22	1	0	0	22	0	1	0	0	0	1	FALSE	0.4687620
AGTGGCAACGACAAAGGCCGNGG	B6	1	121177977	121178000	+	0	0	1	2	1	0	1	2	0	1	0	0	0	0	FALSE	0.5566570
AGTGGCAACGGCCTAGCACANGG	129S1	15	4374544	4374567	+	0	0	1	4	1	0	0	3	0	2	0	0	0	0	FALSE	0.6066090
AGTGGCAACTTTATGAGCTANGG	B6	18	11313309	11313332	+	0	0	0	16	1	0	1	13	0	3	0	0	0	0	FALSE	0.5871830
AGTGGCAAGAAGTCACACTTNGG	129S1	2	50875395	50875418	+	0	0	2	16	1	0	3	14	0	0	0	0	0	1	FALSE	0.6055930
AGTGGCAAGAATCCAGGCCTNGG	B6	7	132895429	132895452	+	0	0	0	24	1	0	0	23	0	1	0	0	0	0	FALSE	0.5467370
AGTGGCAAGCAAGCTCCTGTNGG	B6	9	67162398	67162421	+	0	0	1	10	1	0	1	10	0	2	0	0	0	1	FALSE	0.6334750
AGTGGCAAGCACTTCCCGAANGG	B6	9	70754910	70754933	+	0	0	1	10	1	0	0	10	0	2	0	0	0	0	FALSE	0.6185310
AGTGGCAAGCCGCTATGCTGNGG	129S1	14	104595506	104595529	+	0	0	1	5	1	0	0	6	0	2	0	0	0	0	FALSE	0.5979130
AGTGGCAAGCTAAGCCACAGNGG	129S1	13	46165732	46165755	+	0	0	0	9	1	0	0	8	1	1	0	0	0	0	FALSE	0.7199870
AGTGGCAAGGAAAAAGTCAANGG	B6	11	88807771	88807794	+	0	0	1	28	1	0	0	30	0	2	0	0	0	0	FALSE	0.6277560
AGTGGCAAGGAAATACTCAANGG	129S1	11	88807771	88807794	+	0	0	2	36	1	0	1	39	0	2	0	0	0	0	FALSE	0.6575430
AGTGGCAAGGAACTTAATCTNGG	129S1	8	8215427	8215450	+	0	0	0	5	1	0	0	6	0	2	0	0	0	0	FALSE	0.4421390
AGTGGCAAGGCCAAGTAGGGNGG	B6	15	17352009	17352032	+	0	0	3	12	1	0	2	11	0	2	0	0	0	0	FALSE	0.4826100
AGTGGCAAGGCTGAGGCTCANGG	129S1	7	36894443	36894466	+	0	0	7	19	1	0	5	18	0	3	0	0	0	0	FALSE	0.5382800
AGTGGCAAGGTAGGCCTTTCNGG	B6	15	36186724	36186747	+	0	0	0	6	1	0	0	6	0	1	0	0	0	0	FALSE	0.3432680
AGTGGCAAGTTGGCAGCTGCNGG	B6	15	38111754	38111777	+	0	0	2	14	1	0	2	15	1	1	0	0	0	0	FALSE	0.4748400
AGTGGCAATCACTGTGGACANGG	129S1	10	9078032	9078055	+	0	0	1	20	1	0	1	19	1	1	0	0	0	0	FALSE	0.6311010
AGTGGCAATCCAGGAACTAANGG	B6	1	176344991	176345014	+	0	0	1	8	1	0	1	7	0	0	0	0	0	1	FALSE	0.6275690
AGTGGCAATCCTCACTGAATNGG	B6	6	12219944	12219967	+	0	0	0	6	1	0	0	6	0	2	0	0	0	0	FALSE	0.4394640
AGTGGCAATGAAAACAAGATNGG	129S1	12	97761761	97761784	+	0	0	4	18	1	0	4	18	0	1	0	0	0	0	FALSE	0.4567490
AGTGGCAATGAAAGGAGGCGNGG	B6	15	31236700	31236723	+	0	0	3	41	1	0	3	42	0	0	0	0	0	1	FALSE	0.6455450
AGTGGCAATGCAGGTGCTCTNGG	129S1	18	39368527	39368550	+	0	0	0	9	1	0	0	8	1	1	0	0	0	0	FALSE	0.4323320
AGTGGCAATGCCCCAGCAGCNGG	129S1	7	38102748	38102771	+	0	0	1	10	1	0	0	10	0	2	0	0	0	0	FALSE	0.4938020
AGTGGCAATTATGGACAATGNGG	129S1	18	50109931	50109954	+	0	0	0	18	1	0	0	18	0	0	0	0	0	1	FALSE	0.7149670
AGTGGCAATTCTGTATTGGTNGG	B6	13	37378667	37378690	+	0	0	2	8	1	0	1	8	0	2	0	0	0	0	FALSE	0.5797070
AGTGGCACAACGCGGACATCNGG	B6	4	144548550	144548573	+	0	0	0	1	1	0	0	1	0	2	0	0	0	0	TRUE	0.4168910
AGTGGCACACAAATTGCCCANGG	B6	8	38149854	38149877	+	0	0	2	8	1	0	1	8	0	2	0	0	0	0	FALSE	0.6797490
AGTGGCACACAATAGGTCCANGG	B6	7	36963629	36963652	+	0	0	1	8	1	0	0	8	0	2	0	0	0	0	FALSE	0.6447850
AGTGGCACACAGCGCGGACANGG	B6	4	91264341	91264364	+	0	0	1	7	1	0	0	7	0	2	0	0	0	0	FALSE	0.5435970	Elavl2
AGTGGCACACATACTCTGGANGG	B6	11	107904217	107904240	+	0	0	1	12	1	0	1	11	0	2	0	0	0	0	FALSE	0.5881010
AGTGGCACACATGTAATTCCNGG	B6	7	73195738	73195761	+	0	0	7	21	1	0	7	22	1	1	0	0	0	0	FALSE	0.4376280
AGTGGCACACCCCCCCCACANGG	129S1	11	55079992	55080015	+	0	0	0	29	1	0	0	29	0	4	0	0	0	0	FALSE	0.6272820
AGTGGCACACGGCCCTTTGANGG	129S1	8	91324280	91324303	+	0	0	2	5	1	0	1	5	0	2	0	0	0	0	FALSE	0.4758760
AGTGGCACACGGTGAGCGCTNGG	129S1	18	12572073	12572096	+	0	0	3	5	1	0	2	4	0	2	0	0	0	0	FALSE	0.5210430
AGTGGCACACTTCCTCCACTNGG	B6	4	8433073	8433096	+	0	0	53	226	1	0	56	221	0	1	0	0	0	0	FALSE	0.5538960
AGTGGCACAGAGAGCAGCAGNGG	B6	17	24544732	24544755	+	0	0	3	60	1	0	3	61	1	1	0	0	0	0	FALSE	0.3313500
AGTGGCACAGAGGATGCTCCNGG	129S1	11	76467561	76467584	+	0	0	2	21	1	0	2	22	1	1	0	0	0	0	FALSE	0.5360220
AGTGGCACAGGAACTGGTCCNGG	B6	4	149941127	149941150	+	0	0	0	17	1	0	0	19	0	0	0	0	0	1	FALSE	0.5380250
AGTGGCACAGGACATGCGAANGG	129S1	6	128535514	128535537	+	0	0	0	8	1	0	0	8	0	0	0	0	0	1	FALSE	0.6054960
AGTGGCACAGGCTTCCATCCNGG	B6	7	75611196	75611219	+	0	0	4	16	1	0	4	15	0	2	0	0	0	0	FALSE	0.5348860
AGTGGCACAGGGTCACGGAANGG	B6	13	67935140	67935163	+	0	0	1	15	1	0	1	16	0	1	0	0	1	0	FALSE	0.5964570	Zfp493
AGTGGCACAGGTTAAGGAGCNGG	B6	14	84324694	84324717	+	0	0	0	9	1	0	0	10	0	1	0	0	0	1	FALSE	0.5367110
AGTGGCACAGTGCCTTTTCTNGG	129S1	3	12350387	12350410	+	0	0	0	18	1	0	0	18	0	1	0	0	0	0	FALSE	0.2990990
AGTGGCACATACCCAGGCAGNGG	129S1	1	14417306	14417329	+	0	0	0	18	1	0	0	19	1	1	0	0	0	0	FALSE	0.6315690
AGTGGCACATGCTATCATCCNGG	129S1	3	95728019	95728042	+	0	0	2	14	1	0	2	13	0	1	0	0	0	0	FALSE	0.6217230
AGTGGCACATGTCAACTCAGNGG	B6	1	34394830	34394853	+	0	0	1	12	1	0	1	11	0	0	0	0	1	0	FALSE	0.7517770
AGTGGCACATTCTACACAAANGG	129S1	3	38684450	38684473	+	0	0	1	14	1	0	1	14	0	0	0	0	0	1	FALSE	0.5371750
AGTGGCACCACATTGGTGTGNGG	129S1	1	136995352	136995375	+	0	0	1	9	1	0	0	9	0	2	0	0	0	0	FALSE	0.6272880
AGTGGCACCATTAAGCACTGNGG	129S1	6	53241207	53241230	+	0	0	4	78	1	0	4	80	1	3	0	0	0	0	FALSE	0.7651380
AGTGGCACCATTTTCTAGGANGG	B6	16	44465968	44465991	+	0	0	14	67	1	0	11	74	0	2	0	0	0	0	FALSE	0.5019780
AGTGGCACCTACCAACCTGGNGG	129S1	1	59223584	59223607	+	0	0	0	8	1	0	0	7	0	0	0	0	1	0	FALSE	0.7669070
AGTGGCACCTAGTCGGCTGCNGG	129S1	2	178616376	178616399	+	0	0	0	4	1	0	0	3	0	3	0	0	0	0	FALSE	0.5001050
AGTGGCACCTCAGCCACACANGG	B6	11	76578083	76578106	+	0	0	1	11	1	0	0	9	0	2	0	0	0	0	FALSE	0.6659860
AGTGGCACCTGGAAATTTCANGG	B6	5	91975211	91975234	+	0	0	1	8	1	0	0	10	0	2	0	0	0	0	FALSE	0.4856840
AGTGGCACCTTGGAGTTGTGNGG	B6	2	26345712	26345735	+	0	0	1	12	1	0	1	11	0	1	0	0	0	1	FALSE	0.6185200
AGTGGCACGGTCAGTCTGCTNGG	B6	18	82153982	82154005	+	0	0	1	4	1	0	0	5	0	2	0	0	0	0	FALSE	0.4939730
AGTGGCACGTCCTAGAATCTNGG	B6	4	133166927	133166950	+	0	0	0	3	1	0	0	2	0	4	0	0	0	0	FALSE	0.5659830
AGTGGCACTCAGGTCCTGTANGG	B6	2	118858997	118859020	+	0	0	1	6	1	0	1	6	1	1	0	0	0	0	FALSE	0.5631270
AGTGGCACTCCATGGGGACCNGG	B6	14	76818373	76818396	+	0	0	1	12	1	0	1	12	0	0	0	0	0	1	FALSE	0.4402550
AGTGGCACTCCCAGCAGCATNGG	B6	17	24936405	24936428	+	0	0	2	24	1	0	2	23	0	0	0	0	1	1	FALSE	0.5393940
AGTGGCACTCGGTGAGTGCTNGG	B6	18	12572073	12572096	+	0	0	2	8	1	0	1	8	0	2	0	0	0	0	FALSE	0.4914140
AGTGGCACTCTCCCTAACCANGG	B6	13	95403631	95403654	+	0	0	0	6	1	0	0	7	1	1	0	0	0	0	FALSE	0.6551460
AGTGGCACTGAGAGAGTCATNGG	129S1	8	92428752	92428775	+	0	0	2	22	1	0	2	21	0	0	0	0	0	1	FALSE	0.4930470
AGTGGCACTGCCTACATGGCNGG	129S1	11	57749379	57749402	+	0	0	0	13	1	0	0	13	0	1	0	0	0	1	FALSE	0.3679330
AGTGGCACTGCTGGTGTGCTNGG	B6	13	68568911	68568934	+	0	0	0	21	1	0	0	22	0	1	0	0	0	0	FALSE	0.5149990
AGTGGCACTGGTTAGTCCTGNGG	129S1	4	47195435	47195458	+	0	0	0	12	1	0	0	13	0	2	0	0	0	1	FALSE	0.6324970
AGTGGCACTTCTTTGCTGGTNGG	B6	4	75155749	75155772	+	0	0	0	9	1	0	0	11	0	0	0	0	1	0	FALSE	0.5474350
AGTGGCACTTGCCACCAAGCNGG	129S1	12	26707965	26707988	+	0	0	7	35	1	0	7	35	0	2	0	0	0	0	FALSE	0.5636950
AGTGGCACTTGGCAGGGGTGNGG	129S1	1	78516028	78516051	+	0	0	3	31	1	0	2	32	0	2	0	0	0	0	FALSE	0.2895770
AGTGGCACTTGGTGGGGGTGNGG	B6	1	78516028	78516051	+	0	0	11	110	1	0	10	115	0	2	0	0	0	0	FALSE	0.2572100
AGTGGCAGAAAACCTTACTTNGG	129S1	3	79154085	79154108	+	0	0	2	5	1	0	1	5	0	2	0	0	0	0	FALSE	0.4593810
AGTGGCAGAAAATGAGAGACNGG	B6	11	88291629	88291652	+	0	0	5	54	1	0	4	51	0	2	0	0	0	0	FALSE	0.4716330
AGTGGCAGAAAGACCCACTGNGG	129S1	18	54677832	54677855	+	0	0	0	14	1	0	1	13	0	1	0	0	0	0	FALSE	0.7436110
AGTGGCAGAAAGCTGGGCCANGG	129S1	7	116222468	116222491	+	0	0	4	56	1	0	3	54	0	2	0	0	0	0	FALSE	0.5579500
AGTGGCAGAAATGTGTTCAGNGG	129S1	19	55491484	55491507	+	0	0	0	21	1	0	0	22	0	0	0	0	1	0	FALSE	0.6897500
AGTGGCAGAACACCAATAAANGG	B6	13	45058431	45058454	+	0	0	1	9	1	0	1	9	0	0	0	0	1	0	FALSE	0.2776400
AGTGGCAGAACACTTCTCCTNGG	129S1	18	11835878	11835901	+	0	0	2	11	1	0	2	11	0	1	0	0	0	1	FALSE	0.5591610
AGTGGCAGAAGAGCACACTGNGG	B6	8	31433488	31433511	+	0	0	0	23	1	0	0	22	1	1	0	0	0	0	FALSE	0.8218110
AGTGGCAGAAGCATAGCAGGNGG	129S1	4	120212383	120212406	+	0	0	0	21	1	0	0	18	0	2	0	0	0	0	FALSE	0.6528880
AGTGGCAGAAGGCCTGGGGCNGG	B6	2	158892489	158892512	+	0	0	3	37	1	0	3	38	0	1	0	0	1	0	FALSE	0.3087850
AGTGGCAGAAGGGGTCTCTTNGG	129S1	9	106269746	106269769	+	0	0	1	17	1	0	1	17	0	0	0	0	1	0	FALSE	0.4827150
AGTGGCAGAAGTCACTCAAANGG	129S1	6	145326590	145326613	+	0	0	0	18	1	0	0	17	1	1	0	0	0	0	FALSE	0.5841920
AGTGGCAGAAGTGGGGTCGGNGG	129S1	2	125795984	125796007	+	0	0	2	29	1	0	2	27	0	0	0	0	1	0	FALSE	0.3862640
AGTGGCAGAATGATAGCCATNGG	129S1	4	54745287	54745310	+	0	0	1	16	1	0	1	15	0	2	0	0	0	0	FALSE	0.5228290
AGTGGCAGAATGGGAGCGAGNGG	129S1	3	135647215	135647238	+	0	0	0	34	1	0	0	31	0	0	0	0	0	0	FALSE	0.5653630
AGTGGCAGACAGGCGGGGACNGG	129S1	19	5202428	5202451	+	0	0	0	22	1	0	0	24	1	2	0	0	0	0	FALSE	0.4019330
AGTGGCAGACCTATGCTACCNGG	B6	9	102983458	102983481	+	0	0	0	11	1	0	1	9	0	1	0	0	0	0	FALSE	0.5926770
AGTGGCAGACCTGCTAAGGANGG	129S1	7	76804088	76804111	+	0	0	1	7	1	0	1	8	1	1	0	0	0	0	FALSE	0.5648170
AGTGGCAGACCTGTGGATGANGG	B6	7	117896689	117896712	+	0	0	2	15	1	0	1	15	0	2	0	0	0	0	FALSE	0.5562010
AGTGGCAGAGAACAGGAAAGNGG	B6	15	33906840	33906863	+	0	0	4	88	1	0	4	89	1	1	0	0	0	0	FALSE	0.6347340
AGTGGCAGAGAGCTGACAAGNGG	B6	17	11907565	11907588	+	0	0	1	32	1	0	1	31	1	1	0	0	0	0	FALSE	0.6736190
AGTGGCAGAGCTAGGACTCCNGG	129S1	11	88465375	88465398	+	0	0	2	26	1	0	1	27	0	2	0	0	0	0	FALSE	0.3616890
AGTGGCAGAGCTGGGGTGGGNGG	129S1	19	43015968	43015991	+	0	0	11	148	1	0	13	145	1	1	0	0	0	0	FALSE	0.3632950
AGTGGCAGAGGGGGGGAGAANGG	129S1	18	70530391	70530414	+	0	0	10	240	1	0	12	247	1	4	0	0	0	0	FALSE	0.3792160
AGTGGCAGATGCCCTGCGATNGG	B6	15	74684209	74684232	+	0	0	0	17	1	0	0	16	1	1	0	0	0	0	FALSE	0.5672900
AGTGGCAGATTATAGAAGTGNGG	129S1	14	104249503	104249526	+	0	0	3	18	1	0	3	16	0	1	0	0	0	0	FALSE	0.7098070
AGTGGCAGATTCTAACTCAANGG	B6	8	106787665	106787688	+	0	0	2	19	1	0	2	19	0	2	0	0	1	0	FALSE	0.6156510
AGTGGCAGATTGTCAAATGGNGG	B6	12	16224751	16224774	+	0	0	1	7	1	0	0	7	0	2	0	0	0	0	FALSE	0.6559030
AGTGGCAGCAAAATGACAGCNGG	B6	1	141887572	141887595	+	0	0	1	18	1	0	1	19	0	0	0	0	1	0	FALSE	0.5237970
AGTGGCAGCAATAAGCCACANGG	B6	2	41097071	41097094	+	0	0	3	9	1	0	3	10	0	1	0	0	0	0	FALSE	0.7083590
AGTGGCAGCAATGACACTAGNGG	129S1	2	157868598	157868621	+	0	0	2	19	1	0	2	19	0	0	0	0	0	1	FALSE	0.7136120
AGTGGCAGCACGCCCTTAGANGG	129S1	3	144435711	144435734	+	0	0	0	0	1	0	0	0	0	1	0	0	1	0	FALSE	0.5586940	Clca3a1
AGTGGCAGCAGCAGGCACTGNGG	B6	8	91156067	91156090	+	0	0	5	70	1	0	5	67	0	2	0	0	0	1	FALSE	0.6850240
AGTGGCAGCCACTAAATAGANGG	129S1	11	57577078	57577101	+	0	0	0	12	1	0	0	14	0	2	0	0	0	0	FALSE	0.4929590
AGTGGCAGCCAGGGTGTCAGNGG	B6	7	95951235	95951258	+	0	0	4	26	1	0	4	26	0	1	0	0	0	0	FALSE	0.5633870
AGTGGCAGCCATCTATCTAANGG	129S1	3	143648792	143648815	+	0	0	0	5	1	0	0	6	0	0	0	0	1	0	FALSE	0.4716650
AGTGGCAGCCTACAGGGGTGNGG	129S1	5	110469397	110469420	+	0	0	1	15	1	0	2	16	0	1	0	0	0	0	FALSE	0.3008910
AGTGGCAGCCTAGGGAAACCNGG	129S1	6	128972234	128972257	+	0	0	0	12	1	0	0	12	1	2	0	0	0	0	FALSE	0.5715210
AGTGGCAGCGAGTCTGACAGNGG	B6	4	153798896	153798919	+	0	0	2	4	1	0	1	4	0	2	0	0	0	0	FALSE	0.6885440
AGTGGCAGCGGTGAGCTCCANGG	129S1	14	14000794	14000817	+	0	0	1	10	1	0	1	10	1	1	0	0	0	0	FALSE	0.5876720
AGTGGCAGCTCAAGGTGCCTNGG	B6	7	45997065	45997088	+	0	0	3	16	1	0	2	16	0	2	0	0	0	0	FALSE	0.4084860
AGTGGCAGCTCTGGCCACTANGG	129S1	2	121928863	121928886	+	0	0	4	14	1	0	4	14	0	1	0	0	1	0	FALSE	0.5430420
AGTGGCAGCTCTGTCCAGCTNGG	129S1	6	18887601	18887624	+	0	0	1	31	1	0	2	28	1	1	0	0	0	0	FALSE	0.5260950
AGTGGCAGCTGAGCGGTAGCNGG	B6	1	175715966	175715989	+	0	0	0	9	1	0	0	8	0	1	0	0	0	1	FALSE	0.3999230
AGTGGCAGGAAATGTGAACANGG	129S1	14	28713283	28713306	+	0	0	1	23	1	0	1	22	0	1	0	0	0	0	FALSE	0.6666740
AGTGGCAGGAAGCGGAGCTTNGG	129S1	7	115574222	115574245	+	0	0	3	9	1	0	2	9	0	2	0	0	0	0	FALSE	0.3210130
AGTGGCAGGAAGCTGAAGGGNGG	129S1	4	119738846	119738869	+	0	0	1	57	1	0	1	58	0	1	0	0	0	0	FALSE	0.6373700
AGTGGCAGGAAGTAGGGTTGNGG	B6	8	128606181	128606204	+	0	0	2	27	1	0	2	26	1	1	0	0	0	0	FALSE	0.5736850
AGTGGCAGGACGGGAGATGGNGG	129S1	5	127494728	127494751	+	0	0	1	33	1	0	0	32	0	2	0	0	0	0	FALSE	0.4162230
AGTGGCAGGAGAGACTGGGGNGG	129S1	11	25674453	25674476	+	0	0	3	63	1	0	4	62	0	1	0	0	0	0	TRUE	0.4972550
AGTGGCAGGAGCTGGGCTGCNGG	B6	12	54094362	54094385	+	0	0	4	69	1	0	6	67	0	1	0	0	0	1	FALSE	0.3350490
AGTGGCAGGAGGATTGACTGNGG	B6	12	53942017	53942040	+	0	0	2	31	1	0	1	31	0	0	0	0	0	1	FALSE	0.7586110
AGTGGCAGGAGGTGTTTGGGNGG	B6	9	105683435	105683458	+	0	0	1	36	1	0	1	33	1	1	0	0	0	0	FALSE	0.5843160
AGTGGCAGGATGGGAAGTCGNGG	B6	14	46581089	46581112	+	0	0	0	24	1	0	0	24	0	3	0	0	0	0	FALSE	0.6126360
AGTGGCAGGCACTGTTTGAANGG	B6	13	9548072	9548095	+	0	0	1	24	1	0	1	24	0	0	0	0	0	1	FALSE	0.4945250
AGTGGCAGGCCAGAGCTGAANGG	129S1	13	116811353	116811376	+	0	0	29	112	1	0	29	109	1	1	0	0	0	0	FALSE	0.5691760
AGTGGCAGGCGAGCTTAGCANGG	B6	15	41546894	41546917	+	0	0	1	9	1	0	0	9	0	0	0	0	0	1	FALSE	0.5704950
AGTGGCAGGGCCTCTCTCGANGG	129S1	4	152876781	152876804	+	0	0	3	7	1	0	3	8	1	2	0	0	0	0	TRUE	0.5268770
AGTGGCAGGGCTGTAAGCAGNGG	129S1	9	106909974	106909997	+	0	0	1	31	1	0	1	30	0	2	0	0	0	0	TRUE	0.5797930
AGTGGCAGGGGTGAGAGGACNGG	B6	4	104069182	104069205	+	0	0	4	91	1	0	4	99	0	0	0	0	0	1	FALSE	0.4349150
AGTGGCAGGGTAGTCCTACANGG	B6	18	59846378	59846401	+	0	0	2	6	1	0	1	7	0	2	0	0	0	0	FALSE	0.5628400
AGTGGCAGGGTAGTCCTATGNGG	129S1	18	59846378	59846401	+	0	0	1	12	1	0	0	10	0	2	0	0	0	0	FALSE	0.6074810
AGTGGCAGGGTCAGGTGGGGNGG	129S1	8	25364164	25364187	+	0	0	5	101	1	0	8	106	0	1	0	0	0	0	TRUE	0.2515330
AGTGGCAGGTACACAAGTGTNGG	129S1	6	18793770	18793793	+	0	0	1	14	1	0	0	13	0	2	0	0	0	0	FALSE	0.5736250
AGTGGCAGGTATGTAGTGTGNGG	B6	2	10911740	10911763	+	0	0	1	15	1	0	1	16	0	1	0	0	0	0	FALSE	0.7423680
AGTGGCAGGTGTCGGGGGGGNGG	B6	11	99110290	99110313	+	0	0	2	81	1	0	1	73	0	0	0	0	0	1	FALSE	0.2153180
AGTGGCAGGTTTGGTTTTTTNGG	129S1	12	28012627	28012650	+	0	0	3	25	1	0	2	23	0	0	0	0	1	0	FALSE	0.1449270
AGTGGCAGTAACAGGGAAGANGG	129S1	12	28461245	28461268	+	0	0	3	26	1	0	3	23	0	3	0	0	0	0	FALSE	0.4889770
AGTGGCAGTAAGTGAGTCACNGG	B6	3	136004612	136004635	+	0	0	2	20	1	0	2	21	0	1	0	0	0	0	FALSE	0.5747680
AGTGGCAGTAGACCACTTTANGG	129S1	1	11765227	11765250	+	0	0	1	7	1	0	0	8	0	2	0	0	0	0	FALSE	0.3698560
AGTGGCAGTAGCTGAGTTTGNGG	B6	12	18358146	18358169	+	0	0	4	15	1	0	3	16	0	2	0	0	0	0	FALSE	0.4978840
AGTGGCAGTCATTACATGCANGG	129S1	X	76314797	76314820	+	0	0	0	9	1	0	0	9	1	1	0	0	0	0	FALSE	0.6008230
AGTGGCAGTGTCTCTATGCCNGG	B6	13	116825966	116825989	+	0	0	0	16	1	0	0	15	0	1	0	0	0	1	FALSE	0.4347660
AGTGGCAGTTTGTAGCTTGTNGG	B6	1	158107002	158107025	+	0	0	1	12	1	0	1	11	1	1	0	0	0	0	FALSE	0.4740730
AGTGGCATAAAGTGAAGGAANGG	129S1	6	146496131	146496154	+	0	0	3	36	1	0	3	36	0	1	0	0	1	0	FALSE	0.5880030
AGTGGCATAACATTGATTTTNGG	129S1	12	74733800	74733823	+	0	0	0	12	1	0	0	13	1	1	0	0	0	0	FALSE	0.2473810
AGTGGCATAAGAAGTGAAAGNGG	B6	4	39661461	39661484	+	0	0	0	15	1	0	1	14	0	1	0	0	0	0	FALSE	0.5512390
AGTGGCATAAGTTTTATATCNGG	129S1	12	114131480	114131503	+	0	0	0	10	1	0	0	10	0	3	0	0	0	0	TRUE	0.3640160
AGTGGCATACTATTACACTGNGG	B6	15	35861861	35861884	+	0	0	1	9	1	0	0	10	0	2	0	0	0	0	FALSE	0.8092130
AGTGGCATAGAGGTATAAAANGG	129S1	13	76139778	76139801	+	0	0	0	15	1	0	0	15	0	0	0	0	1	0	FALSE	0.3958470
AGTGGCATAGGAGGGGGCGTNGG	129S1	7	112261354	112261377	+	0	0	0	16	1	0	0	15	0	0	0	0	1	0	FALSE	0.6006710
AGTGGCATAGGCCTGGAGCTNGG	B6	2	51530193	51530216	+	0	0	2	18	1	0	0	18	0	2	0	0	0	0	FALSE	0.5557010
AGTGGCATAGTGGCATTGTGNGG	B6	12	33649860	33649883	+	0	0	1	11	1	0	1	13	0	2	0	0	0	0	FALSE	0.6817630
AGTGGCATAGTTCAGTCCTANGG	129S1	3	71837849	71837872	+	0	0	1	34	1	0	1	35	0	1	0	0	0	0	FALSE	0.5339060
AGTGGCATATACCAGCCCCANGG	B6	11	101273153	101273176	+	0	0	2	5	1	0	2	5	0	0	0	0	0	1	FALSE	0.7359790
AGTGGCATATATGTGGCTTTNGG	B6	13	103023145	103023168	+	0	0	1	16	1	0	0	17	0	2	0	0	0	0	FALSE	0.3118090
AGTGGCATATTTTTTTGGCTNGG	129S1	8	89566144	89566167	+	0	0	1	15	1	0	1	15	0	0	0	0	1	0	FALSE	0.4818760
AGTGGCATCAGACAGCACACNGG	129S1	1	192332671	192332694	+	0	0	1	14	1	0	1	11	1	1	0	0	0	0	FALSE	0.6901620
AGTGGCATCAGCGAATCCTGNGG	129S1	15	12720931	12720954	+	0	0	3	12	1	0	2	11	0	2	0	0	0	0	FALSE	0.7156340
AGTGGCATCTGAATCCCCTGNGG	129S1	2	165725048	165725071	+	0	0	3	18	1	0	2	17	0	0	0	0	0	1	FALSE	0.6655900
AGTGGCATCTGCCACCAGCANGG	B6	11	115508226	115508249	+	0	0	1	13	1	0	1	15	1	1	0	0	0	0	FALSE	0.6217690
AGTGGCATGACAGCAGGAGTNGG	B6	9	36988176	36988199	+	0	0	2	27	1	0	2	27	1	1	0	0	0	0	FALSE	0.6233050
AGTGGCATGCAGGATGGAGANGG	B6	1	168424080	168424103	+	0	0	3	32	1	0	2	32	0	3	0	0	0	0	FALSE	0.5970930
AGTGGCATGCCCCCCGGGGGNGG	B6	5	121934976	121934999	+	0	0	1	4	1	0	1	5	0	0	0	0	0	1	FALSE	0.3996980
AGTGGCATGCCTGTGAGTACNGG	B6	4	71169525	71169548	+	0	0	1	19	1	0	1	20	0	4	0	0	0	0	FALSE	0.5058830
AGTGGCATGGATAGAAAGAGNGG	B6	14	13583865	13583888	+	0	0	1	33	1	0	1	34	0	1	0	0	0	0	FALSE	0.6727470
AGTGGCATGGCAGTCAATCANGG	129S1	14	61278581	61278604	+	0	0	0	12	1	0	0	11	0	1	0	0	0	0	FALSE	0.6159170
AGTGGCATGGGAGAAAAGGCNGG	129S1	15	73780585	73780608	+	0	0	1	29	1	0	1	31	0	0	0	0	1	0	FALSE	0.5700510
AGTGGCATGGGCCTAGCACCNGG	B6	17	74902590	74902613	+	0	0	1	11	1	0	0	9	0	2	0	0	0	0	FALSE	0.4937290
AGTGGCATGGTCTCCACAGANGG	B6	12	15834281	15834304	+	0	0	2	14	1	0	1	14	0	2	0	0	0	0	FALSE	0.5699280
AGTGGCATGGTGACTTCTTGNGG	B6	16	40349710	40349733	+	0	0	1	13	1	0	1	14	0	0	0	0	1	0	FALSE	0.4958950
AGTGGCATGGTGGTGGCCGTNGG	129S1	12	73830098	73830121	+	0	0	1	8	1	0	0	8	0	2	0	0	0	0	FALSE	0.5058090
AGTGGCATGGTGGTGGCTATNGG	B6	12	73830098	73830121	+	0	0	1	8	1	0	0	11	0	2	0	0	0	0	FALSE	0.3990910
AGTGGCATGTAATCAATGGGNGG	B6	19	17059365	17059388	+	0	0	1	5	1	0	1	5	1	1	0	0	0	0	FALSE	0.7264110
AGTGGCATGTCAGTGGAGGANGG	129S1	19	60587417	60587440	+	0	0	0	22	1	0	0	20	1	1	0	0	0	0	FALSE	0.6362040
AGTGGCATGTGTATCATCTANGG	129S1	8	41707462	41707485	+	0	0	1	9	1	0	0	7	0	2	0	0	0	0	FALSE	0.3789520
AGTGGCATGTGTGTGGCTTTNGG	129S1	13	103023145	103023168	+	0	0	1	43	1	0	0	42	0	2	0	0	0	0	FALSE	0.3129750
AGTGGCATGTTTCACCCCCGNGG	B6	2	134543987	134544010	+	0	0	0	3	1	0	0	3	0	2	0	0	0	0	FALSE	0.6372660
AGTGGCATTAAACCTTCAAANGG	129S1	5	112928866	112928889	+	0	0	0	21	1	0	0	21	0	1	0	0	0	0	FALSE	0.4988110
AGTGGCATTACTCGCAAACCNGG	B6	7	29495763	29495786	+	0	0	2	0	1	0	1	0	0	2	0	0	0	0	FALSE	0.5774700
AGTGGCATTAGTTAATGTTTNGG	B6	17	42033515	42033538	+	0	0	0	12	1	0	0	12	1	1	0	0	0	0	FALSE	0.3289680
AGTGGCATTCTGGCTTGACTNGG	129S1	8	72763357	72763380	+	0	0	3	15	1	0	1	15	0	2	0	0	0	0	TRUE	0.5266090
AGTGGCATTGACCCATGGGCNGG	129S1	2	101910437	101910460	+	0	0	4	16	1	0	3	15	0	2	0	0	0	0	FALSE	0.5504350
AGTGGCATTGCTAGGTCGAANGG	129S1	15	34461577	34461600	+	0	0	1	13	1	0	1	15	0	1	0	0	0	0	FALSE	0.5828240
AGTGGCATTGTCTGGGTTACNGG	B6	3	84312333	84312356	+	0	0	2	15	1	0	2	14	0	2	0	0	0	0	FALSE	0.1981700
AGTGGCATTGTGGCATTCTTNGG	B6	6	19472252	19472275	+	0	0	2	21	1	0	2	20	0	0	0	0	0	1	FALSE	0.2943540
AGTGGCATTTGAAGTAGGAANGG	B6	8	34079874	34079897	+	0	0	2	20	1	0	2	19	0	0	0	0	0	1	FALSE	0.6217130
AGTGGCATTTGAGGAAATGGNGG	129S1	2	159999566	159999589	+	0	0	2	27	1	0	2	28	0	3	0	0	0	0	FALSE	0.6246120
AGTGGCATTTGGATTGGGCANGG	129S1	8	41040305	41040328	+	0	0	0	12	1	0	0	12	0	1	0	0	0	0	FALSE	0.5099740
AGTGGCATTTTTGGTGGTGGNGG	B6	7	73819894	73819917	+	0	0	4	77	1	0	6	73	1	1	0	0	0	0	FALSE	0.3906220
AGTGGCATTTTTTGGTATATNGG	129S1	7	128229969	128229992	+	0	0	1	18	1	0	1	17	0	0	0	0	0	1	FALSE	0.3013970
AGTGGCCAAAGGATAATTAGNGG	129S1	2	51324696	51324719	+	0	0	1	4	1	0	0	5	0	2	0	0	0	0	FALSE	0.6466070
AGTGGCCAAAGTATGATTAGNGG	B6	2	51324696	51324719	+	0	0	1	6	1	0	0	7	0	2	0	0	0	0	FALSE	0.6514350
AGTGGCCAAATGGTATCCACNGG	B6	7	34572373	34572396	+	0	0	1	6	1	0	1	4	1	1	0	0	0	0	FALSE	0.5403880
AGTGGCCAAGAGGACTTAACNGG	B6	3	127658161	127658184	+	0	0	0	10	1	0	0	10	1	1	0	0	0	0	FALSE	0.3725210
AGTGGCCAAGCCTCATTCTCNGG	B6	7	128345141	128345164	+	0	0	0	10	1	0	0	10	0	1	0	0	0	0	FALSE	0.3816230
AGTGGCCAAGTAAATGATGANGG	129S1	4	153654383	153654406	+	0	0	0	18	1	0	0	18	0	2	0	0	0	0	FALSE	0.6452000
AGTGGCCAAGTAGAAGGACCNGG	B6	1	172568119	172568142	+	0	0	0	15	1	0	0	15	0	2	0	0	1	0	FALSE	0.5766780
AGTGGCCAAGTTAAAGTCCCNGG	B6	3	65107255	65107278	+	0	0	2	13	1	0	1	13	0	2	0	0	0	0	FALSE	0.5626940
AGTGGCCAATAAAATACAAANGG	B6	2	137371050	137371073	+	0	0	3	22	1	0	3	23	1	1	0	0	0	0	FALSE	0.4985320
AGTGGCCAATACAGGGATCANGG	B6	15	37244757	37244780	+	0	0	2	11	1	0	1	11	0	2	0	0	0	0	FALSE	0.5977200
AGTGGCCAATGGCCACTAACNGG	129S1	1	187504568	187504591	+	0	0	4	10	1	0	4	10	0	1	0	0	0	0	FALSE	0.4607020
AGTGGCCAATTTCCTGTGGTNGG	B6	2	40422780	40422803	+	0	0	0	11	1	0	0	11	0	0	0	0	0	1	FALSE	0.4873100
AGTGGCCACAAAGGACATCGNGG	B6	1	88267415	88267438	+	0	0	1	10	1	0	1	12	0	0	0	0	0	1	FALSE	0.6478800
AGTGGCCACACCCATGTCTTNGG	B6	7	66275805	66275828	+	0	0	2	13	1	0	1	13	0	2	0	0	0	0	FALSE	0.3805070
AGTGGCCACACCCTCTAGCANGG	B6	14	77609466	77609489	+	0	0	3	55	1	0	2	55	0	2	0	0	0	0	FALSE	0.6433980
AGTGGCCACACCCTTGAGCANGG	129S1	14	77609466	77609489	+	0	0	2	29	1	0	2	25	0	2	0	0	0	0	FALSE	0.6421840
AGTGGCCACACTATGGGATANGG	B6	7	144647052	144647075	+	0	0	2	6	1	0	1	6	0	0	0	0	0	1	FALSE	0.4747920
AGTGGCCACATTTCGCTGTTNGG	B6	15	12223718	12223741	+	0	0	1	3	1	0	0	3	0	2	0	0	0	0	FALSE	0.4077070
AGTGGCCACCCTCGAATGTTNGG	B6	9	62191772	62191795	+	0	0	1	7	1	0	0	8	0	2	0	0	0	0	FALSE	0.3223920
AGTGGCCACCTGAAGAGGTCNGG	129S1	1	150888214	150888237	+	0	0	1	6	1	0	1	7	1	1	0	0	0	0	FALSE	0.5307410
AGTGGCCACCTGCAGTACAGNGG	129S1	8	13133274	13133297	+	0	0	1	18	1	0	1	18	0	2	0	0	0	0	FALSE	0.6988170
AGTGGCCACGTTCACAGACANGG	B6	17	73951894	73951917	+	0	0	3	4	1	0	3	3	0	3	0	0	0	0	FALSE	0.6131550
AGTGGCCACTAATAACCAATNGG	B6	14	99635939	99635962	+	0	0	0	12	1	0	0	11	0	1	0	0	0	0	FALSE	0.5023530
AGTGGCCACTATATTCTGCCNGG	129S1	9	41096833	41096856	+	0	0	1	4	1	0	0	4	0	2	0	0	0	0	FALSE	0.5187680
AGTGGCCACTCAGAAATCAGNGG	B6	13	106997535	106997558	+	0	0	0	15	1	0	0	16	0	0	0	0	0	1	FALSE	0.6875850
AGTGGCCACTGTAGGAATCTNGG	B6	X	152545065	152545088	+	0	0	3	22	1	0	3	22	0	1	0	0	0	0	FALSE	0.4929240
AGTGGCCACTTCTCTGCCCANGG	129S1	4	10960330	10960353	+	0	0	1	16	1	0	1	14	1	2	0	0	0	0	FALSE	0.5672080
AGTGGCCACTTTATAATTCCNGG	129S1	8	70976104	70976127	+	0	0	3	10	1	0	5	7	0	3	0	0	0	1	TRUE	0.3901800
AGTGGCCAGAAGCGCCTGCANGG	129S1	6	146797543	146797566	+	0	0	4	6	1	0	3	6	0	2	0	0	0	0	FALSE	0.5404050
AGTGGCCAGAAGGCCTGGCCNGG	B6	5	107724761	107724784	+	0	0	2	18	1	0	2	17	0	2	0	0	0	0	FALSE	0.4362460
AGTGGCCAGACCGGGTTACANGG	B6	12	22933823	22933846	+	0	0	0	7	1	0	0	7	0	1	0	0	0	0	FALSE	0.4849110
AGTGGCCAGACTCTACTTGTNGG	B6	9	61909957	61909980	+	0	0	0	8	1	0	0	9	0	0	0	0	1	0	FALSE	0.5467160
AGTGGCCAGATAATGGGCATNGG	129S1	2	67917135	67917158	+	0	0	2	4	1	0	2	5	1	1	0	0	0	0	FALSE	0.5785240
AGTGGCCAGCAGGAACTGGGNGG	B6	9	50712082	50712105	+	0	0	5	29	1	0	5	28	0	0	0	0	0	1	FALSE	0.6903550
AGTGGCCAGCAGGGGGGCGCNGG	129S1	7	19784943	19784966	+	0	0	3	6	1	0	2	7	0	0	0	0	1	0	FALSE	0.2853870
AGTGGCCAGCCAGCCCTTCTNGG	B6	8	128595365	128595388	+	0	0	4	18	1	0	4	19	0	0	0	0	1	0	FALSE	0.4304600
AGTGGCCAGCCAGGCCACCTNGG	B6	11	92910750	92910773	+	0	0	26	77	1	0	25	79	1	1	0	0	0	0	FALSE	0.5251400
AGTGGCCAGCCGGGTGCTTTNGG	B6	17	42700901	42700924	+	0	0	0	3	1	0	0	3	0	0	0	0	0	1	FALSE	0.3287310
AGTGGCCAGCGACGGGGAAANGG	B6	3	149416715	149416738	+	0	0	0	10	1	0	0	9	0	0	0	0	1	0	FALSE	0.3869870
AGTGGCCAGCGGATGGGAGCNGG	B6	17	24637536	24637559	+	0	0	4	8	1	0	4	10	0	1	0	0	0	0	FALSE	0.4079470	Rnps1
AGTGGCCAGCTAGAACACATNGG	129S1	14	10812021	10812044	+	0	0	0	11	1	0	0	11	1	1	0	0	1	0	FALSE	0.5915810
AGTGGCCAGGAATGCAGGAANGG	B6	2	26364785	26364808	+	0	0	3	39	1	0	3	37	0	1	0	0	0	0	FALSE	0.5531010
AGTGGCCAGGACACTAACCANGG	129S1	14	104879168	104879191	+	0	0	2	19	1	0	1	19	0	2	0	0	0	0	FALSE	0.7038980
AGTGGCCAGGCTGAGAGAGANGG	B6	4	129477513	129477536	+	0	0	7	51	1	0	4	49	1	1	0	0	0	0	FALSE	0.5827370
AGTGGCCAGGGATGTTAGGCNGG	129S1	19	57171674	57171697	+	0	0	7	62	1	0	7	61	0	3	0	0	0	0	FALSE	0.4111570
AGTGGCCAGGGTACAGGAAGNGG	129S1	13	64951438	64951461	+	0	0	1	25	1	0	0	25	0	2	0	0	0	0	FALSE	0.4502860
AGTGGCCAGTCATAGCTACANGG	129S1	15	74211009	74211032	+	0	0	2	32	1	0	0	33	0	2	0	0	0	0	FALSE	0.7002290
AGTGGCCAGTCATAGCTATGNGG	B6	15	74211009	74211032	+	0	0	2	24	1	0	1	26	0	2	0	0	0	0	FALSE	0.7633760
AGTGGCCAGTCCGCCTCGGGNGG	B6	1	90799933	90799956	+	0	0	0	7	1	0	0	6	0	2	0	0	0	0	FALSE	0.6204840
AGTGGCCAGTGGCCTCTCAANGG	129S1	8	87639264	87639287	+	0	0	1	10	1	0	1	10	0	0	0	0	1	0	FALSE	0.6077860
AGTGGCCATAAACACAAGTGNGG	129S1	11	46870112	46870135	+	0	0	1	11	1	0	1	10	0	3	0	0	0	0	FALSE	0.7481660	Sgcd
AGTGGCCATAGTTGAGGACCNGG	B6	8	92487557	92487580	+	0	0	0	13	1	0	0	12	1	1	0	0	0	0	FALSE	0.5905370
AGTGGCCATATTTGGAAAGGNGG	B6	2	159824036	159824059	+	0	0	4	39	1	0	4	42	0	1	0	0	0	0	FALSE	0.6144010
AGTGGCCATCATTGGAAATGNGG	B6	4	143738283	143738306	+	0	0	3	24	1	0	2	25	0	2	0	0	0	0	FALSE	0.5657160
AGTGGCCATCCAGTGAGTCCNGG	129S1	12	99892642	99892665	+	0	0	1	23	1	0	0	22	0	2	0	0	0	0	FALSE	0.5049700
AGTGGCCATCCCTCACAGTTNGG	B6	8	71470051	71470074	+	0	0	0	5	1	0	0	5	0	1	0	0	0	1	FALSE	0.4936790
AGTGGCCATGAAAGGACTATNGG	129S1	15	74557395	74557418	+	0	0	3	14	1	0	3	14	0	1	0	0	0	0	FALSE	0.6056000
AGTGGCCATGAGCACAGCATNGG	B6	9	51065287	51065310	+	0	0	2	9	1	0	3	8	1	6	0	0	0	0	TRUE	0.5984540
AGTGGCCATGAGCCTTAGGTNGG	B6	2	156426538	156426561	+	0	0	0	13	1	0	1	12	0	1	0	0	0	0	FALSE	0.5064300
AGTGGCCATGATATCTTGCCNGG	B6	3	141003766	141003789	+	0	0	0	5	1	0	0	5	0	4	0	0	0	0	FALSE	0.5413780
AGTGGCCATGATGCCACTTGNGG	B6	4	39378611	39378634	+	0	0	0	12	1	0	0	10	0	0	0	0	0	1	FALSE	0.6137080
AGTGGCCATGATGGAAGGGGNGG	B6	14	69817053	69817076	+	0	0	2	30	1	0	1	31	0	2	0	0	0	0	FALSE	0.6384050
AGTGGCCATGGGGGGGCAGGNGG	129S1	14	28475495	28475518	+	0	0	2	42	1	0	2	44	0	0	0	0	0	1	FALSE	0.2276020
AGTGGCCATGGGGGGGGCAGNGG	B6	14	28475495	28475518	+	0	0	1	58	1	0	2	54	0	0	0	0	0	1	FALSE	0.1830730
AGTGGCCATTACCAAGTCCCNGG	B6	4	151543096	151543119	+	0	0	0	12	1	0	0	12	0	2	0	0	0	0	FALSE	0.5988510
AGTGGCCATTCCTTAGACTANGG	129S1	1	108477636	108477659	+	0	0	1	9	1	0	0	10	0	0	0	0	0	1	FALSE	0.5056880
AGTGGCCATTGCCACCTATANGG	B6	14	76765489	76765512	+	0	0	1	13	1	0	1	12	1	2	0	0	0	0	FALSE	0.3712710
AGTGGCCATTTCAGCGCCATNGG	B6	18	65541946	65541969	+	0	0	3	4	1	0	1	5	0	2	0	0	0	0	FALSE	0.5231390
AGTGGCCCAAATCCTAATCCNGG	B6	17	25006652	25006675	+	0	0	1	5	1	0	1	5	0	2	0	0	0	0	FALSE	0.4565800
AGTGGCCCACAGTCTCTAGGNGG	B6	3	37880545	37880568	+	0	0	1	11	1	0	1	10	0	0	0	0	0	1	FALSE	0.5894530
AGTGGCCCACAGTGGGATGANGG	129S1	3	37880545	37880568	+	0	0	0	22	1	0	0	21	0	0	0	0	0	1	FALSE	0.4875000
AGTGGCCCACATCCGCCCCANGG	129S1	4	156155195	156155218	+	0	0	2	10	1	0	2	9	0	3	0	0	0	0	FALSE	0.6201860
AGTGGCCCACTCACTTCCTCNGG	B6	19	47901762	47901785	+	0	0	1	9	1	0	1	10	0	0	0	0	1	0	FALSE	0.3395480
AGTGGCCCAGACAGAGGCTTNGG	B6	14	64794868	64794891	+	0	0	3	19	1	0	3	20	0	0	0	0	0	1	FALSE	0.3494390
AGTGGCCCAGAGAAAGTGATNGG	B6	2	164810840	164810863	+	0	0	1	11	1	0	1	11	0	1	0	0	0	1	FALSE	0.4673440
AGTGGCCCATGTCAGTATGTNGG	B6	14	8681114	8681137	+	0	0	0	9	1	0	0	9	0	1	0	0	0	0	FALSE	0.5689250
AGTGGCCCCAGATATTTTCCNGG	B6	18	12068495	12068518	+	0	0	0	11	1	0	0	11	0	3	0	0	0	0	FALSE	0.3864370
AGTGGCCCCCAATTTTAAAANGG	B6	18	32959666	32959689	+	0	0	0	6	1	0	0	6	0	0	0	0	1	0	FALSE	0.2197760
AGTGGCCCCCCAGGTACCCCNGG	129S1	7	19511922	19511945	+	0	0	0	9	1	0	0	9	0	0	0	0	1	0	FALSE	0.4889370
AGTGGCCCCCCCCCCCTTCTNGG	B6	5	120833731	120833754	+	0	0	2	25	1	0	1	31	0	0	0	0	1	0	FALSE	0.2577170
AGTGGCCCCCGTATATATTTNGG	129S1	4	91071827	91071850	+	0	0	1	4	1	0	0	4	0	2	0	0	0	0	FALSE	0.1756580
AGTGGCCCCCTTTCTTTTCTNGG	129S1	11	115844961	115844984	+	0	0	3	15	1	0	3	16	1	1	0	0	0	0	FALSE	0.2729160
AGTGGCCCCGCTCAGCCCGGNGG	129S1	9	46647356	46647379	+	0	0	0	4	1	0	0	4	0	0	0	0	1	0	FALSE	0.6443390
AGTGGCCCCTATTCCTGTCCNGG	B6	1	91032832	91032855	+	0	0	1	8	1	0	0	8	0	2	0	0	0	0	FALSE	0.4715920
AGTGGCCCCTATTTCTATCCNGG	129S1	1	91032832	91032855	+	0	0	1	6	1	0	0	7	0	2	0	0	0	0	FALSE	0.4381860
AGTGGCCCGTGGCTCCCTAANGG	129S1	15	36923195	36923218	+	0	0	1	5	1	0	1	5	0	3	0	0	0	0	FALSE	0.5671200
AGTGGCCCTAAGAAGCACTANGG	129S1	4	148411354	148411377	+	0	0	1	9	1	0	0	9	0	2	0	0	0	0	FALSE	0.6534410
AGTGGCCCTAGTTGGTTAGCNGG	B6	14	85557108	85557131	+	0	0	1	2	1	0	0	2	0	0	0	0	0	1	FALSE	0.4226840
AGTGGCCCTCCTACTCATGGNGG	B6	18	85698030	85698053	+	0	0	0	9	1	0	0	8	0	4	0	0	0	0	TRUE	0.6804090
AGTGGCCCTCCTATACCTCANGG	129S1	14	8717897	8717920	+	0	0	0	9	1	0	0	9	0	1	0	0	0	0	FALSE	0.6670820
AGTGGCCCTCTAAAGCAGACNGG	B6	2	115777846	115777869	+	0	0	0	6	1	0	0	6	1	1	0	0	0	0	FALSE	0.5981000
AGTGGCCCTGAATTCTAGGANGG	B6	11	97001610	97001633	+	0	0	1	13	1	0	1	13	1	1	0	0	0	0	FALSE	0.5817810
AGTGGCCCTGGAAGTGTGAANGG	B6	11	59029019	59029042	+	0	0	0	16	1	0	0	15	0	1	0	0	0	0	FALSE	0.6158970
AGTGGCCCTGGGTCAGCCATNGG	129S1	15	83032350	83032373	+	0	0	0	15	1	0	0	14	1	3	0	0	0	0	FALSE	0.4745750
AGTGGCCCTGTGGTGGGATANGG	B6	6	29134514	29134537	+	0	0	2	22	1	0	1	22	0	2	0	0	0	0	FALSE	0.3986960
AGTGGCCCTTGGGTTTGCAGNGG	B6	6	3323383	3323406	+	0	0	8	41	1	0	7	42	1	1	0	0	0	0	FALSE	0.5038780
AGTGGCCGATCCCTCCGTGCNGG	B6	1	78815106	78815129	+	0	0	1	1	1	0	1	1	0	1	0	0	1	0	FALSE	0.5465410
AGTGGCCGCACGCACCCCACNGG	B6	19	25665612	25665635	+	0	0	0	2	1	0	0	2	0	0	0	0	0	1	FALSE	0.5524380
AGTGGCCGCCATGCCCACATNGG	129S1	10	26503125	26503148	+	0	0	1	6	1	0	0	7	0	2	0	0	0	0	FALSE	0.6279950
AGTGGCCGGAGACTGCCAGTNGG	129S1	13	119791543	119791566	+	0	0	1	8	1	0	1	8	0	4	0	0	0	0	FALSE	0.7267280
AGTGGCCGGCCGTGCTAGGCNGG	129S1	9	51278663	51278686	+	0	0	1	3	1	0	0	4	0	2	0	0	0	0	FALSE	0.2895790
AGTGGCCGGGAGAACTCACANGG	129S1	2	102253245	102253268	+	0	0	1	8	1	0	1	7	1	2	0	0	0	0	FALSE	0.6726940
AGTGGCCGGGTGACGGCTAGNGG	129S1	8	88398826	88398849	+	0	0	1	4	1	0	0	4	0	2	0	0	0	0	FALSE	0.5369450
AGTGGCCGTACTAAATCAAGNGG	B6	8	68533529	68533552	+	0	0	0	1	1	0	0	1	0	1	0	0	0	0	FALSE	0.6691790
AGTGGCCGTCAACAGACACANGG	129S1	2	164188928	164188951	+	0	0	1	9	1	0	1	9	0	0	0	0	1	0	FALSE	0.6998230
AGTGGCCGTCCAGTGAATCCNGG	B6	12	99892642	99892665	+	0	0	1	5	1	0	0	6	0	2	0	0	0	0	FALSE	0.4861900
AGTGGCCGTGACCTTGGCCANGG	129S1	15	79081977	79082000	+	0	0	2	27	1	0	2	27	1	1	0	0	0	0	FALSE	0.5209130
AGTGGCCTAAGGGGCCCTGGNGG	129S1	6	82088247	82088270	+	0	0	1	11	1	0	1	9	1	1	0	0	0	0	FALSE	0.5523840
AGTGGCCTACTTTTCCTCCTNGG	129S1	12	25684486	25684509	+	0	0	1	14	1	0	0	13	0	2	0	0	0	0	FALSE	0.4206310
AGTGGCCTATACCTACTTGCNGG	129S1	6	56841835	56841858	+	0	0	1	7	1	0	0	6	0	2	0	0	0	0	FALSE	0.3746090
AGTGGCCTATGAATGTCCTANGG	129S1	8	81063485	81063508	+	0	0	2	7	1	0	2	6	0	1	0	0	0	0	FALSE	0.6515290
AGTGGCCTATGTCTACTTGCNGG	B6	6	56841835	56841858	+	0	0	1	6	1	0	0	5	0	2	0	0	0	0	FALSE	0.3405630
AGTGGCCTCAATGAAGGAATNGG	129S1	18	16871462	16871485	+	0	0	2	18	1	0	1	17	0	2	0	0	0	0	FALSE	0.3448270
AGTGGCCTCACGCTGGCTGTNGG	B6	4	142090339	142090362	+	0	0	2	33	1	0	1	33	0	2	0	0	0	0	FALSE	0.5248470
AGTGGCCTCCTGAGTGCCTGNGG	129S1	7	19384025	19384048	+	0	0	2	25	1	0	2	24	0	2	0	0	0	0	FALSE	0.5214620
AGTGGCCTCGCGCGGGCTGTNGG	129S1	4	142090339	142090362	+	0	0	1	2	1	0	0	2	0	2	0	0	0	0	FALSE	0.4750570
AGTGGCCTCTAAGTTGTTCANGG	B6	9	42281421	42281444	+	0	0	0	10	1	0	0	10	0	1	0	0	0	0	FALSE	0.5505530
AGTGGCCTCTCTAGGCCTTCNGG	B6	17	43695366	43695389	+	0	0	0	24	1	0	0	22	0	3	0	0	0	0	FALSE	0.4369320
AGTGGCCTCTGTGCTGAGAGNGG	129S1	4	125569639	125569662	+	0	0	5	53	1	0	4	52	0	2	0	0	0	0	FALSE	0.6344000
AGTGGCCTCTGTGGTGGGCGNGG	B6	8	71657938	71657961	+	0	0	4	21	1	0	3	20	0	2	0	0	0	0	FALSE	0.4383170
AGTGGCCTCTTCAAGATGACNGG	129S1	11	7629107	7629130	+	0	0	0	8	1	0	0	6	0	1	0	0	0	0	FALSE	0.4881910
AGTGGCCTCTTTGTCTTCTTNGG	B6	12	116295758	116295781	+	0	0	3	32	1	0	2	31	0	2	0	0	0	0	FALSE	0.1351910
AGTGGCCTGAAACAGAGACTNGG	129S1	13	63903201	63903224	+	0	0	1	21	1	0	1	21	0	2	0	0	0	0	FALSE	0.6119580
AGTGGCCTGAGTAGCCTGAGNGG	129S1	10	43167946	43167969	+	0	0	0	18	1	0	0	19	0	1	0	0	0	0	FALSE	0.6728280
AGTGGCCTGCCCCATCCTAGNGG	B6	13	45685518	45685541	+	0	0	0	8	1	0	0	9	0	0	0	0	0	1	FALSE	0.6659610
AGTGGCCTGGACTGTACAATNGG	129S1	4	124156964	124156987	+	0	0	1	8	1	0	1	7	0	0	0	0	1	0	FALSE	0.5124310
AGTGGCCTGGCATCCCAAAANGG	129S1	1	147800072	147800095	+	0	0	0	4	1	0	0	5	0	0	0	0	0	1	FALSE	0.3756080
AGTGGCCTGGGCACTTCACCNGG	129S1	6	82751686	82751709	+	0	0	1	11	1	0	1	11	0	0	0	0	1	0	FALSE	0.4071380
AGTGGCCTGGTGACAGGAGCNGG	129S1	12	115621491	115621514	+	0	0	22	61	1	0	19	63	0	2	0	0	0	0	FALSE	0.4853270
AGTGGCCTGTCCTTCGGCTCNGG	B6	15	100361185	100361208	+	0	0	1	9	1	0	1	9	0	1	0	0	1	0	FALSE	0.3551260
AGTGGCCTGTTATTTTGAAANGG	B6	13	61536472	61536495	+	0	0	0	18	1	0	0	18	0	0	0	0	0	1	FALSE	0.4986840
AGTGGCCTTGTCTCTCTCTTNGG	129S1	2	156526719	156526742	+	0	0	3	27	1	0	3	26	0	1	0	0	0	1	FALSE	0.2050530
AGTGGCGAAACAGTGACAGCNGG	B6	1	185575979	185576002	+	0	0	1	7	1	0	0	7	0	2	0	0	0	0	FALSE	0.5579450
AGTGGCGACATGCGCCGAGGNGG	B6	14	69174703	69174726	+	0	0	1	1	1	0	0	1	0	2	0	0	0	0	FALSE	0.6538340
AGTGGCGACTGCATGCAACTNGG	129S1	8	109289191	109289214	+	0	0	1	1	1	0	0	1	0	2	0	0	0	0	FALSE	0.4773680
AGTGGCGACTTTTCGAAATANGG	129S1	12	80657433	80657456	+	0	0	1	1	1	0	0	1	0	2	0	0	0	0	FALSE	0.3847580
AGTGGCGAGGACAATTTTAANGG	129S1	8	3297103	3297126	+	0	0	0	7	1	0	0	7	0	2	0	0	1	0	FALSE	0.3693990
AGTGGCGAGGACCTACTGGGNGG	B6	X	153666003	153666026	+	0	0	0	6	1	0	0	6	0	2	0	0	0	0	FALSE	0.7338560
AGTGGCGAGGGGGGAAGGTGNGG	129S1	15	14398185	14398208	+	0	0	6	163	1	0	7	161	0	3	0	0	0	0	FALSE	0.2795520
AGTGGCGAGTCTCTGAGTACNGG	B6	1	187926703	187926726	+	0	0	1	8	1	0	0	8	0	2	0	0	0	0	FALSE	0.6219170
AGTGGCGATCGTCATTGGTGNGG	B6	4	148219995	148220018	+	0	0	0	2	1	0	0	2	0	1	0	0	0	0	FALSE	0.5868110
AGTGGCGATCTCAAGGGGGTNGG	129S1	12	29334037	29334060	+	0	0	1	4	1	0	0	5	0	2	0	0	0	0	FALSE	0.4360220
AGTGGCGATGGTGGTAGCAGNGG	129S1	11	7367849	7367872	+	0	0	56	136	1	0	55	140	1	1	0	0	0	0	FALSE	0.6004510
AGTGGCGCATGCGCGTCCTGNGG	129S1	1	172105094	172105117	+	0	0	1	1	1	0	0	1	0	2	0	0	0	0	FALSE	0.5271140
AGTGGCGCCCCAGGCCTTGANGG	129S1	14	16284206	16284229	+	0	0	1	8	1	0	0	7	0	2	0	0	0	0	FALSE	0.4837960
AGTGGCGCCCTCTAGGGGACNGG	B6	17	23844192	23844215	+	0	0	0	10	1	0	0	8	0	1	0	0	0	0	FALSE	0.5261430
AGTGGCGCCTGTAGCTTCTCNGG	129S1	2	173342022	173342045	+	0	0	2	11	1	0	1	10	0	3	0	0	0	0	FALSE	0.4472070
AGTGGCGCGGGGGTTTGTACNGG	129S1	18	55073872	55073895	+	0	0	0	2	1	0	0	2	0	0	0	0	1	0	FALSE	0.4784500
AGTGGCGCTATTACAATGTGNGG	129S1	7	39704004	39704027	+	0	0	69	1337	1	0	63	1330	0	2	0	0	0	0	FALSE	0.6438100
AGTGGCGCTGAGACCCCTCANGG	129S1	4	136310778	136310801	+	0	0	0	3	1	0	0	3	0	1	0	0	0	0	FALSE	0.4942880
AGTGGCGCTGTCAAGAAACTNGG	129S1	13	77019482	77019505	+	0	0	1	6	1	0	1	6	1	1	0	0	0	0	FALSE	0.6441920
AGTGGCGCTGTCTCTGGCTANGG	129S1	1	136508739	136508762	+	0	0	1	23	1	0	1	21	0	3	0	0	0	0	FALSE	0.5104430
AGTGGCGCTTCAGTATTGGANGG	B6	7	36519636	36519659	+	0	0	1	3	1	0	0	3	0	2	0	0	0	0	FALSE	0.6653050
AGTGGCGCTTCCGGCAAGCCNGG	129S1	1	128796563	128796586	+	0	0	2	0	1	0	1	0	0	2	0	0	0	0	FALSE	0.4513060
AGTGGCGGATCACAAGGAACNGG	B6	15	10799200	10799223	+	0	0	1	9	1	0	0	7	0	2	0	0	0	0	FALSE	0.5212580
AGTGGCGGCAGGTGGTTATTNGG	129S1	19	39357845	39357868	+	0	0	0	9	1	0	0	8	0	3	0	0	0	0	FALSE	0.2631260
AGTGGCGGCGGGTTGTTATGNGG	B6	19	39357845	39357868	+	0	0	0	165	1	0	0	162	0	3	0	0	0	0	FALSE	0.5424630
AGTGGCGGCTGGACACTGGGNGG	129S1	4	46002545	46002568	+	0	0	2	14	1	0	2	14	0	1	0	0	0	0	TRUE	0.4748280
AGTGGCGGGAAACAGAGTGGNGG	B6	15	73939606	73939629	+	0	0	1	19	1	0	0	19	0	2	0	0	0	0	FALSE	0.6724220
AGTGGCGGGACACTGGTGAGNGG	129S1	5	143399537	143399560	+	0	0	0	10	1	0	0	10	1	1	0	0	0	0	TRUE	0.6322300
AGTGGCGGGAGAGATGCTGGNGG	129S1	3	34924049	34924072	+	0	0	2	22	1	0	3	24	1	1	0	0	0	0	TRUE	0.5404810
AGTGGCGGGCTTCATAGCCCNGG	129S1	8	87271333	87271356	+	0	0	0	4	1	0	0	4	1	2	0	0	0	0	FALSE	0.5813590
AGTGGCGGGGCAGGAAGTGGNGG	B6	8	34344886	34344909	+	0	0	6	95	1	0	5	97	0	2	0	0	0	0	FALSE	0.4917520
AGTGGCGGGGGGAGTAAACTNGG	B6	15	96716846	96716869	+	0	0	1	6	1	0	0	6	0	2	0	0	0	0	TRUE	0.4808770
AGTGGCGGGGGGGAGGGGAANGG	129S1	16	66416526	66416549	+	0	0	74	1196	1	0	72	1127	0	2	0	0	0	0	TRUE	0.4531010
AGTGGCGGGGGGGGAATGAANGG	129S1	4	82113756	82113779	+	0	0	2	58	1	0	3	67	0	0	0	0	0	1	FALSE	0.4819810
AGTGGCGGGGGTGAGGGTAANGG	B6	16	66416526	66416549	+	0	0	14	383	1	0	15	517	0	2	0	0	0	0	TRUE	0.5012390
AGTGGCGGGGTTGGGGGGTANGG	B6	18	77877117	77877140	+	0	0	11	515	1	0	13	503	0	2	0	0	0	0	TRUE	0.3416480
AGTGGCGGGTGGGCAGGTGGNGG	B6	9	52822493	52822516	+	0	0	7	144	1	0	8	153	0	2	0	0	0	0	TRUE	0.3964350
AGTGGCGGGTGGTGTGGGAGNGG	B6	6	113404613	113404636	+	0	0	6	74	1	0	5	77	0	2	0	0	0	0	FALSE	0.4100940
AGTGGCGGTGATGGGAAGGCNGG	129S1	2	145768428	145768451	+	0	0	2	21	1	0	1	23	0	0	0	0	0	1	FALSE	0.3909750
AGTGGCGGTGCTTCCCTTGGNGG	B6	6	134249769	134249792	+	0	0	0	6	1	0	0	7	0	1	0	0	0	0	FALSE	0.5334280
AGTGGCGGTGGGCATGCTGGNGG	B6	8	88982916	88982939	+	0	0	1	27	1	0	1	27	0	1	0	0	0	0	FALSE	0.5659470
AGTGGCGGTGTGGGCAGTTTNGG	129S1	8	36140973	36140996	+	0	0	0	12	1	0	0	11	0	2	0	0	0	0	FALSE	0.2900060
AGTGGCGGTGTGTGTGAGCGNGG	B6	8	34426968	34426991	+	0	0	2	34	1	0	3	32	0	2	0	0	0	0	FALSE	0.6241870
AGTGGCGGTGTTTGTGTGGANGG	129S1	18	82918618	82918641	+	0	0	1	26	1	0	0	27	0	2	0	0	0	0	FALSE	0.4161280
AGTGGCGGTTCTTTGAAACCNGG	129S1	4	141328011	141328034	+	0	0	1	4	1	0	0	4	0	2	0	0	0	0	FALSE	0.5462760
AGTGGCGTCACACAGACTCGNGG	B6	15	27739317	27739340	+	0	0	0	5	1	0	0	5	0	0	0	0	0	1	FALSE	0.6751770
AGTGGCGTCCCTGTCCTGTANGG	129S1	5	23782473	23782496	+	0	0	0	11	1	0	0	10	0	2	0	0	0	1	FALSE	0.4513730
AGTGGCGTGCTGCCTTGTGTNGG	B6	14	33954991	33955014	+	0	0	2	9	1	0	1	8	0	2	0	0	0	0	FALSE	0.5065650
AGTGGCGTTATTGAAAGGTANGG	129S1	6	54235315	54235338	+	0	0	2	59	1	0	3	62	0	0	0	0	1	0	FALSE	0.5654000
AGTGGCGTTCACTCAGCCAGNGG	129S1	10	94109115	94109138	+	0	0	2	5	1	0	2	6	0	1	0	0	0	1	FALSE	0.6578180
AGTGGCGTTCATCGTTACCANGG	B6	17	67242944	67242967	+	0	0	0	3	1	0	0	3	0	1	0	0	1	0	FALSE	0.6801140
AGTGGCGTTGGGTGTTTGCCNGG	129S1	11	6497584	6497607	+	0	0	2	6	1	0	1	5	0	2	0	0	0	0	FALSE	0.4813260
AGTGGCGTTGTCCCATGGGCNGG	B6	2	101910437	101910460	+	0	0	5	14	1	0	4	13	0	2	0	0	0	0	FALSE	0.5130590
AGTGGCGTTTAATGTCTGGGNGG	129S1	13	95748225	95748248	+	0	0	1	3	1	0	0	3	0	2	0	0	0	0	FALSE	0.7460560
AGTGGCGTTTGGAAATGAGTNGG	B6	9	46550882	46550905	+	0	0	1	8	1	0	1	9	1	1	0	0	0	0	FALSE	0.6146770
AGTGGCTAAAGAGGGTGGAANGG	B6	6	136383448	136383471	+	0	0	3	27	1	0	4	26	0	2	0	0	0	0	FALSE	0.5350880
AGTGGCTAAATTGTTGTATGNGG	129S1	4	90998097	90998120	+	0	0	0	6	1	0	0	5	1	2	0	0	0	0	FALSE	0.7023590
AGTGGCTAAATTTCCAGTAANGG	129S1	3	14384980	14385003	+	0	0	1	13	1	0	0	15	0	2	0	0	0	0	FALSE	0.5679310
AGTGGCTAAGAAAAATGACANGG	129S1	14	18155924	18155947	+	0	0	4	34	1	0	2	34	0	2	0	0	0	0	FALSE	0.7052790
AGTGGCTAAGAACACTGGCCNGG	B6	11	59126208	59126231	+	0	0	0	39	1	0	0	40	0	0	0	0	0	1	FALSE	0.4448740
AGTGGCTAAGACAAGAAACGNGG	129S1	1	161074362	161074385	+	0	0	1	18	1	0	1	18	1	3	0	0	0	0	FALSE	0.7447810
AGTGGCTAAGCAGGTACAAANGG	B6	3	132943194	132943217	+	0	0	1	13	1	0	1	13	0	0	0	0	1	0	FALSE	0.4785770
AGTGGCTAAGGGTGTTGCCTNGG	129S1	11	89320515	89320538	+	0	0	2	13	1	0	1	14	0	2	0	0	0	0	FALSE	0.4913490
AGTGGCTAATGTGGTGTCTANGG	129S1	1	172468283	172468306	+	0	0	0	7	1	0	0	6	0	1	0	0	0	1	FALSE	0.3507210
AGTGGCTAATGTTTTAGCTANGG	B6	14	36005497	36005520	+	0	0	1	13	1	0	1	14	0	1	0	0	0	0	FALSE	0.4125920
AGTGGCTACAAGCTGCTATGNGG	129S1	14	34151352	34151375	+	0	0	2	18	1	0	2	18	0	3	0	0	0	0	FALSE	0.5940870
AGTGGCTACACAGGAGGTGTNGG	B6	1	191404306	191404329	+	0	0	2	13	1	0	1	15	0	2	0	0	0	0	FALSE	0.5053880
AGTGGCTACACTAATGTAGCNGG	B6	7	49806426	49806449	+	0	0	0	5	1	0	0	5	0	1	0	0	0	0	FALSE	0.5171990
AGTGGCTACAGAGTAGCAAGNGG	B6	2	156425651	156425674	+	0	0	0	12	1	0	0	12	0	0	0	0	0	1	FALSE	0.6370510
AGTGGCTACAGCTGGTTACTNGG	129S1	17	87818252	87818275	+	0	0	2	32	1	0	3	30	0	3	0	0	0	0	FALSE	0.4942530
AGTGGCTACAGCTTTTTTGANGG	B6	10	114761629	114761652	+	0	0	1	10	1	0	1	12	0	0	0	0	0	1	FALSE	0.4787420
AGTGGCTACAGGATCCAACANGG	B6	17	38484970	38484993	+	0	0	6	17	1	0	5	16	0	2	0	0	0	0	TRUE	0.7077790
AGTGGCTACATCTAAGATTTNGG	B6	14	54835665	54835688	+	0	0	2	3	1	0	0	3	0	2	0	0	0	0	FALSE	0.2193570
AGTGGCTACCCGGGACATCTNGG	129S1	9	45703599	45703622	+	0	0	1	4	1	0	0	4	0	2	0	0	0	0	FALSE	0.4989280	Cep164
AGTGGCTACTACATACCTGTNGG	B6	6	128519376	128519399	+	0	0	1	7	1	0	0	7	0	2	0	0	0	0	FALSE	0.6440620
AGTGGCTACTTGTTCACAGCNGG	B6	7	76779838	76779861	+	0	0	0	11	1	0	0	11	0	1	0	0	0	0	FALSE	0.5702990
AGTGGCTAGAATCAATCAACNGG	B6	9	76899979	76900002	+	0	0	0	7	1	0	0	7	0	0	0	0	0	1	FALSE	0.4622400
AGTGGCTAGATGAAGCCTGGNGG	B6	14	84245582	84245605	+	0	0	1	14	1	0	1	15	0	2	0	0	0	1	FALSE	0.7305380
AGTGGCTAGATTGGTAGATTNGG	129S1	2	122710192	122710215	+	0	0	0	7	1	0	0	6	0	1	0	0	0	1	FALSE	0.4883330
AGTGGCTAGGAAGCAGAGGCNGG	129S1	1	170341870	170341893	+	0	0	24	281	1	0	24	283	1	2	0	0	0	0	FALSE	0.4963490
AGTGGCTAGGTACACTGTGANGG	129S1	13	21039825	21039848	+	0	0	5	18	1	0	5	18	0	0	0	0	0	1	FALSE	0.6299920
AGTGGCTAGGTACATGTGAGNGG	129S1	18	66276026	66276049	+	0	0	2	13	1	0	1	14	1	1	0	0	0	0	FALSE	0.6286440
AGTGGCTAGGTCATACAAGANGG	B6	13	102931648	102931671	+	0	0	2	3	1	0	1	2	0	2	0	0	0	0	FALSE	0.5766140
AGTGGCTAGGTTCAGATGGTNGG	129S1	4	54762237	54762260	+	0	0	1	6	1	0	1	7	1	1	0	0	0	0	FALSE	0.6025100
AGTGGCTAGTAAAGCTTTCCNGG	129S1	3	149021412	149021435	+	0	0	4	7	1	0	4	7	0	1	0	0	0	0	FALSE	0.3967890
AGTGGCTAGTAGAGTCTGTTNGG	129S1	8	16330394	16330417	+	0	0	1	7	1	0	1	8	0	1	0	0	1	0	FALSE	0.4291410
AGTGGCTATACTTGTCGAGANGG	129S1	8	41096627	41096650	+	0	0	1	6	1	0	0	6	0	2	0	0	0	0	FALSE	0.6042830
AGTGGCTATATCTCCAGCTTNGG	B6	13	102715278	102715301	+	0	0	1	19	1	0	1	16	0	1	0	0	0	0	FALSE	0.4919630
AGTGGCTATCCTAATACCGTNGG	129S1	11	62292337	62292360	+	0	0	0	1	1	0	0	1	0	1	0	0	0	0	FALSE	0.6429800	Ncor1
AGTGGCTATCTCATGTGCCGNGG	B6	9	51189238	51189261	+	0	0	1	5	1	0	0	5	0	2	0	0	0	0	FALSE	0.6259940
AGTGGCTATGAACTGAACCTNGG	129S1	3	83291091	83291114	+	0	0	8	60	1	0	8	60	0	0	0	0	1	0	FALSE	0.6991200
AGTGGCTATGACACTAGATGNGG	129S1	8	29559189	29559212	+	0	0	0	17	1	0	0	16	0	3	0	0	0	0	FALSE	0.6549660
AGTGGCTATGAGCAGTGGGGNGG	129S1	15	34886992	34887015	+	0	0	1	19	1	0	1	19	0	1	0	0	0	1	FALSE	0.6198830
AGTGGCTATGCAGGAGGTGTNGG	129S1	1	191404306	191404329	+	0	0	1	20	1	0	0	21	0	2	0	0	0	0	FALSE	0.4726480
AGTGGCTATGCAGTAGTATANGG	129S1	7	96485883	96485906	+	0	0	0	9	1	0	0	8	1	1	0	0	0	0	FALSE	0.3653230
AGTGGCTATGCCTCCGTGCANGG	129S1	8	36356458	36356481	+	0	0	1	3	1	0	1	4	0	2	0	0	0	1	FALSE	0.5164930
AGTGGCTATGGGACAAACACNGG	B6	5	33207242	33207265	+	0	0	1	12	1	0	1	12	0	1	0	0	0	1	FALSE	0.5597440
AGTGGCTATGGGCATGGTGTNGG	129S1	10	122284968	122284991	+	0	0	0	21	1	0	0	20	0	1	0	0	0	1	FALSE	0.3878460	Avpr1a
AGTGGCTATGTGTATACAGTNGG	129S1	2	144555413	144555436	+	0	0	2	18	1	0	1	19	0	2	0	0	0	0	FALSE	0.5573790
AGTGGCTATGTGTATACTGCNGG	B6	2	144555413	144555436	+	0	0	1	9	1	0	0	9	0	2	0	0	0	0	FALSE	0.4651500
AGTGGCTATTTATACTTTCANGG	129S1	14	29341412	29341435	+	0	0	1	13	1	0	1	12	1	1	0	0	0	0	FALSE	0.3239110
AGTGGCTCAAAAAAAAAAAGNGG	B6	17	42337913	42337936	+	0	0	5	121	1	0	7	126	0	0	0	0	0	1	FALSE	0.4979900
AGTGGCTCAAAGAGCGGCGTNGG	B6	8	12303997	12304020	+	0	0	1	3	1	0	0	3	0	2	0	0	0	0	FALSE	0.4574440
AGTGGCTCAAAGATTACAGANGG	B6	13	39171348	39171371	+	0	0	1	8	1	0	0	9	0	2	0	0	0	0	FALSE	0.6438830
AGTGGCTCAAGTGATGTAAGNGG	B6	18	72082142	72082165	+	0	0	2	7	1	0	2	6	0	1	0	0	0	0	FALSE	0.5837910
AGTGGCTCAATTCAGAAAGGNGG	B6	12	17273262	17273285	+	0	0	0	10	1	0	0	10	0	1	0	0	0	0	FALSE	0.6950230
AGTGGCTCACATTCAGTGGCNGG	B6	17	11646413	11646436	+	0	0	2	13	1	0	1	14	0	2	0	0	0	0	FALSE	0.5312650
AGTGGCTCACCCTTAAGTTCNGG	B6	4	149794990	149795013	+	0	0	0	9	1	0	0	8	0	0	0	0	1	0	FALSE	0.3801130
AGTGGCTCACTTTCCAGTAANGG	B6	3	14384980	14385003	+	0	0	2	42	1	0	1	39	0	2	0	0	0	0	FALSE	0.5714800
AGTGGCTCAGACTAGGGAAGNGG	B6	7	115715936	115715959	+	0	0	2	20	1	0	2	20	0	0	0	0	1	0	FALSE	0.5720640
AGTGGCTCAGAGAGCGGCATNGG	129S1	8	12303997	12304020	+	0	0	1	11	1	0	0	10	0	2	0	0	0	0	FALSE	0.4425250
AGTGGCTCAGAGATCTGCAANGG	129S1	6	146529179	146529202	+	0	0	2	16	1	0	1	17	0	2	0	0	0	0	FALSE	0.6453600
AGTGGCTCAGAGGGACAAAGNGG	129S1	6	147370094	147370117	+	0	0	5	51	1	0	7	51	0	2	0	0	0	1	FALSE	0.6917130
AGTGGCTCAGATGGGACAAGNGG	B6	6	147370094	147370117	+	0	0	0	18	1	0	0	17	0	2	0	0	0	1	FALSE	0.6046850
AGTGGCTCAGTGACTAGGATNGG	B6	1	134705602	134705625	+	0	0	0	9	1	0	0	9	1	3	0	0	0	0	FALSE	0.5910020
AGTGGCTCAGTGAGGCTGCTNGG	B6	4	58085331	58085354	+	0	0	1	23	1	0	1	24	1	1	0	0	0	0	FALSE	0.4977120
AGTGGCTCATAACCCCCAACNGG	129S1	9	105882626	105882649	+	0	0	1	5	1	0	0	5	0	2	0	0	0	0	FALSE	0.4265120
AGTGGCTCATAATCTCCAACNGG	B6	9	105882626	105882649	+	0	0	1	6	1	0	0	6	0	2	0	0	0	0	FALSE	0.4274810
AGTGGCTCCAGCCCTGCTTANGG	B6	15	12870705	12870728	+	0	0	2	9	1	0	2	10	1	1	0	0	0	0	FALSE	0.4524750
AGTGGCTCCATAGTTCTCATNGG	129S1	13	73283950	73283973	+	0	0	0	16	1	0	0	16	0	1	0	0	0	0	FALSE	0.4532250
AGTGGCTCCATGTGGAGGAANGG	129S1	15	43808930	43808953	+	0	0	2	144	1	0	0	149	0	2	0	0	0	0	FALSE	0.5821530
AGTGGCTCCCCCACGTAGCTNGG	129S1	14	76378804	76378827	+	0	0	1	5	1	0	0	5	0	2	0	0	0	0	FALSE	0.4511470
AGTGGCTCCCTGGTGCCTACNGG	129S1	18	75806787	75806810	+	0	0	3	24	1	0	3	23	1	1	0	0	0	0	FALSE	0.4068040
AGTGGCTCCTACCCTACTGGNGG	129S1	8	115140324	115140347	+	0	0	0	4	1	0	0	3	1	3	0	0	0	0	FALSE	0.6784740
AGTGGCTCCTCAGTTGGCCTNGG	B6	10	42838271	42838294	+	0	0	1	22	1	0	0	23	0	2	0	0	0	0	FALSE	0.3239780
AGTGGCTCCTGGAGGGGTTGNGG	B6	4	145018610	145018633	+	0	0	2	31	1	0	4	32	1	1	0	0	0	0	FALSE	0.3937930
AGTGGCTCCTGGCTGACCAGNGG	129S1	4	141631887	141631910	+	0	0	2	19	1	0	2	18	0	0	0	0	0	0	FALSE	0.5956580
AGTGGCTCCTTCAAGATGGGNGG	B6	18	4981874	4981897	+	0	0	1	10	1	0	1	10	1	1	0	0	0	0	FALSE	0.6678200
AGTGGCTCCTTTGCATGTATNGG	129S1	8	43198605	43198628	+	0	0	1	16	1	0	1	14	0	1	0	0	0	0	FALSE	0.2973260
AGTGGCTCGAAGTCAGGAGGNGG	129S1	3	37719246	37719269	+	0	0	0	13	1	0	0	13	0	1	0	0	0	0	TRUE	0.5883940
AGTGGCTCGAGAGTCATGGGNGG	129S1	4	24396016	24396039	+	0	0	0	10	1	0	0	10	1	1	0	0	0	0	TRUE	0.6886400
AGTGGCTCGCTCAGACATAGNGG	129S1	18	43644294	43644317	+	0	0	0	2	1	0	0	3	0	0	0	0	1	0	FALSE	0.6652530
AGTGGCTCGCTGTGCATGCTNGG	B6	7	129095947	129095970	+	0	0	3	20	1	0	2	20	0	2	0	0	0	0	FALSE	0.4693420
AGTGGCTCGGCAGGTCATCCNGG	B6	9	48770803	48770826	+	0	0	0	5	1	0	0	5	1	1	0	0	0	0	FALSE	0.4466160
AGTGGCTCTACAAAAGATCANGG	B6	17	81607392	81607415	+	0	0	1	13	1	0	0	14	0	2	0	0	0	0	FALSE	0.5907950
AGTGGCTCTCAACATTCAGGNGG	B6	8	98660458	98660481	+	0	0	2	21	1	0	1	20	0	2	0	0	0	0	FALSE	0.6951600
AGTGGCTCTCAGTCCATCCCNGG	B6	8	89137422	89137445	+	0	0	1	17	1	0	0	15	0	2	0	0	0	0	FALSE	0.4742330
AGTGGCTCTCAGTCCTAGTANGG	B6	12	76909507	76909530	+	0	0	0	5	1	0	0	5	0	0	0	0	0	1	FALSE	0.5426120
AGTGGCTCTCCCCTGGTCAGNGG	B6	1	76551461	76551484	+	0	0	1	7	1	0	0	8	0	2	0	0	0	0	FALSE	0.5586810
AGTGGCTCTCCTTCCAGAGCNGG	129S1	9	105303112	105303135	+	0	0	5	19	1	0	5	20	1	2	0	0	0	0	FALSE	0.5089700
AGTGGCTCTCGAATGTGAAGNGG	B6	15	36082838	36082861	+	0	0	0	7	1	0	0	7	0	0	0	0	0	1	FALSE	0.6513970
AGTGGCTCTCTCACTTACTGNGG	B6	15	73713014	73713037	+	0	0	0	16	1	0	0	17	0	0	0	0	0	1	FALSE	0.5870370
AGTGGCTCTCTCGCCAGCGCNGG	129S1	15	31601520	31601543	+	0	0	1	6	1	0	0	6	0	2	0	0	0	0	FALSE	0.4136420	Cct5
AGTGGCTCTGAGTGCTGGGGNGG	B6	4	135467470	135467493	+	0	0	2	35	1	0	2	36	0	0	0	0	0	1	FALSE	0.3987040
AGTGGCTCTGCCAGAAGTGGNGG	B6	2	121241002	121241025	+	0	0	1	12	1	0	1	13	1	1	0	0	0	0	FALSE	0.5220520	Catsper2
AGTGGCTCTGGCAAGGGTGGNGG	129S1	2	41270231	41270254	+	0	0	2	39	1	0	2	38	0	1	0	0	0	0	FALSE	0.4116150
AGTGGCTCTGGGGCAGATGGNGG	B6	9	20645283	20645306	+	0	0	2	104	1	0	2	107	0	0	0	0	1	0	FALSE	0.4615420
AGTGGCTCTGGTGGACCAGGNGG	129S1	8	84953193	84953216	+	0	0	0	18	1	0	0	16	0	1	0	0	0	0	FALSE	0.6584210
AGTGGCTCTGTAGGAAAAGANGG	129S1	14	35952441	35952464	+	0	0	2	23	1	0	2	27	0	2	0	0	0	0	FALSE	0.5109220
AGTGGCTCTGTCTGGATCCCNGG	129S1	17	74958819	74958842	+	0	0	3	16	1	0	3	15	0	0	0	0	0	1	FALSE	0.4888140
AGTGGCTCTTCACATATTGANGG	129S1	5	22212277	22212300	+	0	0	3	17	1	0	2	17	0	2	0	0	0	0	FALSE	0.3884600
AGTGGCTCTTCTTATAAGCTNGG	B6	6	56751477	56751500	+	0	0	1	6	1	0	0	6	0	2	0	0	0	0	FALSE	0.5363860
AGTGGCTCTTGGCAACTTCANGG	B6	4	106851656	106851679	+	0	0	0	8	1	0	0	8	0	1	0	0	0	0	FALSE	0.5021950
AGTGGCTCTTTCAGCTTTTGNGG	129S1	8	39413136	39413159	+	0	0	1	14	1	0	1	15	0	1	0	0	0	0	FALSE	0.4122220
AGTGGCTGAAAAGCACCTAANGG	B6	14	110701506	110701529	+	0	0	36	61	1	0	34	62	1	1	0	0	0	0	FALSE	0.5679710
AGTGGCTGAAACAGGAGAGTNGG	129S1	4	154863683	154863706	+	0	0	4	36	1	0	3	36	0	2	0	0	0	0	FALSE	0.5422890
AGTGGCTGAAACAGGGCCAGNGG	B6	7	27942854	27942877	+	0	0	1	20	1	0	1	19	1	3	0	0	0	0	TRUE	0.5877820
AGTGGCTGAACCACCAACCTNGG	B6	5	80650814	80650837	+	0	0	4	117	1	0	4	114	0	1	0	0	0	0	FALSE	0.5969910
AGTGGCTGAAGCCATCTATGNGG	B6	X	49458858	49458881	+	0	0	1	16	1	0	0	15	0	0	0	0	1	0	FALSE	0.6641420
AGTGGCTGAAGTCAGGGGGANGG	129S1	5	129299880	129299903	+	0	0	2	29	1	0	2	30	0	2	0	0	0	0	FALSE	0.5123430
AGTGGCTGAAGTGCCGATCANGG	B6	3	127972128	127972151	+	0	0	0	12	1	0	0	11	0	3	0	0	0	0	FALSE	0.5744920
AGTGGCTGAATACAGATTTTNGG	129S1	9	33300376	33300399	+	0	0	3	11	1	0	2	11	0	3	0	0	0	0	FALSE	0.1653270
AGTGGCTGACTGTGAGTTTGNGG	129S1	5	40460523	40460546	+	0	0	17	301	1	0	17	296	0	0	0	0	1	1	FALSE	0.5095640
AGTGGCTGAGAAGAGAAATTNGG	B6	8	40881687	40881710	+	0	0	1	33	1	0	1	32	1	1	0	0	0	0	FALSE	0.4852000
AGTGGCTGAGACAGGCTTGGNGG	129S1	6	111302690	111302713	+	0	0	8	30	1	0	8	31	1	1	0	0	0	0	FALSE	0.5816480
AGTGGCTGAGCCTGGGCTGCNGG	129S1	18	32965607	32965630	+	0	0	2	43	1	0	3	44	0	4	0	0	0	0	FALSE	0.4328120
AGTGGCTGAGGCCTGGCCTANGG	129S1	7	16601821	16601844	+	0	0	2	23	1	0	2	21	0	0	0	0	1	0	FALSE	0.5196350
AGTGGCTGAGGTGGATGGGCNGG	B6	5	110518857	110518880	+	0	0	2	77	1	0	3	75	0	3	0	0	0	0	FALSE	0.3956170	Fbrsl1
AGTGGCTGAGTGGGGGTGAGNGG	129S1	13	106735328	106735351	+	0	0	5	114	1	0	5	109	1	1	0	0	1	0	FALSE	0.3228610
AGTGGCTGATAAAGTCTATGNGG	129S1	19	52749062	52749085	+	0	0	1	10	1	0	1	10	1	3	0	0	0	0	FALSE	0.7136110
AGTGGCTGATACAGGGATCANGG	129S1	15	37244757	37244780	+	0	0	4	21	1	0	3	24	0	2	0	0	0	0	FALSE	0.5989740
AGTGGCTGATCTTGAAACAGNGG	B6	8	18635181	18635204	+	0	0	1	12	1	0	1	10	0	3	0	0	0	0	FALSE	0.6403590
AGTGGCTGATTATTAAGTGANGG	B6	12	9720432	9720455	+	0	0	1	4	1	0	1	4	0	1	0	0	0	0	FALSE	0.5471120
AGTGGCTGCAAAGGGCATGCNGG	129S1	14	33039804	33039827	+	0	0	2	10	1	0	1	10	0	0	0	0	0	1	FALSE	0.5196040
AGTGGCTGCACACGTCCTTANGG	B6	13	19390241	19390264	+	0	0	0	6	1	0	0	5	0	1	0	0	1	0	FALSE	0.4991790
AGTGGCTGCACGGGTCTTGGNGG	129S1	5	121937442	121937465	+	0	0	0	5	1	0	0	5	0	0	0	0	1	0	FALSE	0.5767210
AGTGGCTGCAGGCACAGGGANGG	B6	4	134554736	134554759	+	0	0	4	51	1	0	3	48	1	3	0	0	0	0	FALSE	0.5317310
AGTGGCTGCAGGGAGGGATGNGG	B6	3	115747169	115747192	+	0	0	5	153	1	0	4	152	0	2	0	0	0	0	FALSE	0.4951330
AGTGGCTGCCAAGAGTAGGANGG	B6	7	139216858	139216881	+	0	0	1	19	1	0	1	19	0	1	0	0	0	1	FALSE	0.6115760
AGTGGCTGCCATGCCCATATNGG	B6	10	26503125	26503148	+	0	0	3	9	1	0	2	11	0	2	0	0	0	0	FALSE	0.5145650
AGTGGCTGCCTAAAAACACGNGG	B6	15	30827736	30827759	+	0	0	1	14	1	0	0	14	0	2	0	0	0	0	FALSE	0.7111240
AGTGGCTGCGGATGCTGCTGNGG	B6	13	99662977	99663000	+	0	0	3	73	1	0	2	77	0	0	0	0	1	0	FALSE	0.5071260
AGTGGCTGCGGCAGCGAAGANGG	129S1	6	147407131	147407154	+	0	0	2	15	1	0	1	14	0	2	0	0	0	0	FALSE	0.4622980
AGTGGCTGCGTTCCAGATATNGG	B6	6	17392527	17392550	+	0	0	0	9	1	0	0	9	1	1	0	0	0	0	FALSE	0.4240520
AGTGGCTGCTGACTTCCCATNGG	129S1	3	153783650	153783673	+	0	0	0	14	1	0	0	14	0	1	0	0	0	0	FALSE	0.5781220
AGTGGCTGCTGTGAGAACGANGG	129S1	12	76124200	76124223	+	0	0	2	15	1	0	1	15	0	2	0	0	0	0	FALSE	0.7078770
AGTGGCTGCTTTGGCATGAANGG	129S1	7	57865650	57865673	+	0	0	0	15	1	0	0	15	1	2	0	0	0	0	FALSE	0.5374020
AGTGGCTGGAATTTGACTTTNGG	129S1	17	42037227	42037250	+	0	0	3	55	1	0	2	56	0	3	0	0	0	0	FALSE	0.3817270
AGTGGCTGGACAATAAAGATNGG	B6	1	124764270	124764293	+	0	0	0	25	1	0	0	24	0	2	0	0	0	0	FALSE	0.6065790
AGTGGCTGGAGAAAGAGAACNGG	129S1	12	46867701	46867724	+	0	0	10	85	1	0	10	83	0	1	0	0	0	0	FALSE	0.4765340
AGTGGCTGGAGAAGGAGACGNGG	B6	8	103336905	103336928	+	0	0	3	36	1	0	3	36	0	1	0	0	0	0	FALSE	0.6941550
AGTGGCTGGAGGACCATCTTNGG	B6	15	73989965	73989988	+	0	0	3	17	1	0	2	18	0	2	0	0	0	0	FALSE	0.3502590
AGTGGCTGGAGGGTGGGGTCNGG	129S1	1	156969360	156969383	+	0	0	4	74	1	0	4	73	0	0	0	0	1	0	FALSE	0.3638460
AGTGGCTGGAGGTCACTGGGNGG	B6	7	16305262	16305285	+	0	0	1	23	1	0	1	24	0	0	0	0	0	1	FALSE	0.6719200
AGTGGCTGGAGTTTTTCTTTNGG	B6	8	14715690	14715713	+	0	0	1	26	1	0	1	24	0	1	0	0	0	0	FALSE	0.4301420
AGTGGCTGGATGTAGTTCTGNGG	129S1	6	51578570	51578593	+	0	0	0	18	1	0	0	18	0	1	0	0	1	0	FALSE	0.6586800
AGTGGCTGGATGTCTGATTGNGG	129S1	9	47865328	47865351	+	0	0	0	10	1	0	0	10	0	1	0	0	0	0	FALSE	0.6818370
AGTGGCTGGATTGTTCTTTANGG	B6	5	19324600	19324623	+	0	0	2	14	1	0	2	14	0	1	0	0	0	0	FALSE	0.2401200
AGTGGCTGGCAGGGGGCGGGNGG	B6	11	98797920	98797943	+	0	0	4	92	1	0	3	94	0	0	0	0	0	1	FALSE	0.3835960
AGTGGCTGGCCCAGAGAGAGNGG	129S1	15	93986220	93986243	+	0	0	0	36	1	0	0	38	1	1	0	0	0	0	FALSE	0.5623110
AGTGGCTGGCCCATGAGGTANGG	B6	1	133618019	133618042	+	0	0	3	8	1	0	1	9	0	2	0	0	1	0	FALSE	0.5153320
AGTGGCTGGCCCGGGGTGGGNGG	B6	11	57963702	57963725	+	0	0	2	38	1	0	1	39	0	0	0	0	0	1	FALSE	0.3744200	Gm12248
AGTGGCTGGGCACACGCATANGG	B6	4	150160542	150160565	+	0	0	2	13	1	0	2	11	0	2	0	0	0	0	FALSE	0.4340000
AGTGGCTGGGCAGACGGCACNGG	129S1	8	71704162	71704185	+	0	0	3	18	1	0	3	18	0	1	0	0	0	0	FALSE	0.4265670	Haus8
AGTGGCTGGGCCTTGCCACANGG	129S1	8	68549822	68549845	+	0	0	2	20	1	0	1	20	0	2	0	0	0	0	FALSE	0.5876480
AGTGGCTGGGGAGGTGACAANGG	B6	16	70311177	70311200	+	0	0	8	46	1	0	8	46	1	2	0	0	0	0	FALSE	0.5805710
AGTGGCTGGGGCACTTAGGTNGG	B6	1	173322193	173322216	+	0	0	2	10	1	0	1	10	0	2	0	0	0	0	FALSE	0.4930560
AGTGGCTGGGGGAATTGGGANGG	129S1	14	121701605	121701628	+	0	0	4	59	1	0	4	54	0	0	0	0	1	0	FALSE	0.4985310
AGTGGCTGGGGGATTAAGGGNGG	129S1	15	30844867	30844890	+	0	0	2	34	1	0	1	36	0	2	0	0	0	0	FALSE	0.5447730
AGTGGCTGGGGTCTTAAGGGNGG	B6	15	30844867	30844890	+	0	0	1	15	1	0	0	15	0	2	0	0	0	0	FALSE	0.4189470
AGTGGCTGGGGTTAGAGGCANGG	129S1	11	88116307	88116330	+	0	0	3	65	1	0	3	66	0	2	0	0	0	0	FALSE	0.5826910
AGTGGCTGGGTGGCTGGAAGNGG	129S1	15	77988868	77988891	+	0	0	3	60	1	0	4	57	1	1	0	0	0	0	FALSE	0.3422680
AGTGGCTGGTAGAGACTGCTNGG	129S1	13	66979275	66979298	+	0	0	1	21	1	0	1	23	1	1	0	0	0	0	FALSE	0.5668440
AGTGGCTGGTATGAAGTATANGG	129S1	13	12589635	12589658	+	0	0	2	9	1	0	1	9	0	2	0	0	0	0	FALSE	0.4573250
AGTGGCTGGTGCTCCTTGGGNGG	B6	8	35595944	35595967	+	0	0	0	14	1	0	0	14	1	1	0	0	1	0	TRUE	0.5459370
AGTGGCTGGTGCTGGCGGGGNGG	129S1	3	146606441	146606464	+	0	0	1	31	1	0	1	36	1	1	0	0	0	0	TRUE	0.3380600
AGTGGCTGGTGGAATGTGAGNGG	B6	9	107416206	107416229	+	0	0	6	44	1	0	5	41	1	2	0	0	0	0	FALSE	0.5281380	Cyb561d2
AGTGGCTGGTGGCAGGCAGGNGG	B6	10	45066883	45066906	+	0	0	2	43	1	0	3	37	0	1	0	0	0	0	FALSE	0.5936150
AGTGGCTGGTGTGGAGTATANGG	B6	13	12589635	12589658	+	0	0	1	12	1	0	0	12	0	2	0	0	0	0	FALSE	0.4098140
AGTGGCTGGTTTGCTGAATGNGG	B6	19	59245399	59245422	+	0	0	1	23	1	0	1	22	1	1	0	0	0	0	FALSE	0.5870340
AGTGGCTGTAAACTAGGAGCNGG	129S1	8	15310312	15310335	+	0	0	0	5	1	0	0	5	1	1	0	0	0	0	FALSE	0.5822290
AGTGGCTGTACCGGTTGCCANGG	129S1	9	44775202	44775225	+	0	0	0	10	1	0	0	6	0	0	0	0	1	0	FALSE	0.6202190
AGTGGCTGTAGAAGGGGGTGNGG	129S1	8	9162166	9162189	+	0	0	3	87	1	0	3	84	0	1	0	0	0	1	FALSE	0.5981070
AGTGGCTGTAGCCAGCCAGTNGG	129S1	5	117167248	117167271	+	0	0	0	28	1	0	1	28	0	0	0	0	1	0	FALSE	0.5423240
AGTGGCTGTATGTGTGTGTGNGG	129S1	8	97877097	97877120	+	0	0	80	1703	1	0	86	1681	0	0	0	0	0	1	FALSE	0.5291040
AGTGGCTGTCACCTTTAGAGNGG	B6	6	146557611	146557634	+	0	0	0	14	1	0	0	15	0	1	0	0	0	0	FALSE	0.6687150
AGTGGCTGTCACTTTAGGGGNGG	B6	17	25230792	25230815	+	0	0	2	16	1	0	2	18	0	0	0	0	0	1	FALSE	0.5624770
AGTGGCTGTCAGTTTTTTTCNGG	B6	1	186207196	186207219	+	0	0	1	18	1	0	1	19	0	0	0	0	1	0	FALSE	0.1749130
AGTGGCTGTCCACTAAAGAGNGG	B6	18	13037354	13037377	+	0	0	1	20	1	0	1	19	1	1	0	0	0	0	FALSE	0.6318660
AGTGGCTGTCCTTGTACAGGNGG	B6	8	114404034	114404057	+	0	0	1	17	1	0	1	20	0	1	0	0	0	1	FALSE	0.6243190
AGTGGCTGTGAGAGTTTTATNGG	129S1	1	86330990	86331013	+	0	0	1	22	1	0	1	21	0	0	0	0	1	0	FALSE	0.3055400
AGTGGCTGTGAGGGGGGGACNGG	129S1	9	70167669	70167692	+	0	0	3	57	1	0	2	65	0	2	0	0	0	0	FALSE	0.2957640
AGTGGCTGTGATTCCAACTGNGG	B6	5	25014858	25014881	+	0	0	0	32	1	0	1	29	0	4	0	0	0	0	FALSE	0.7325540
AGTGGCTGTGCATGGGGGTGNGG	B6	8	15120853	15120876	+	0	0	7	121	1	0	7	128	0	1	0	0	0	1	FALSE	0.2946970	Myom2
AGTGGCTGTGCCACTTGTAGNGG	B6	2	118588167	118588190	+	0	0	2	21	1	0	1	20	0	0	0	0	1	0	FALSE	0.5023570	Ccdc9b
AGTGGCTGTGGCTGCACTTCNGG	B6	5	25837992	25838015	+	0	0	4	18	1	0	3	18	0	2	0	0	0	0	FALSE	0.2455220
AGTGGCTGTGGCTGGCTTGCNGG	B6	18	81238305	81238328	+	0	0	5	37	1	0	5	35	0	1	0	0	0	0	FALSE	0.2309570
AGTGGCTGTGGGGCTGGCAANGG	129S1	7	31069211	31069234	+	0	0	1	35	1	0	1	36	0	0	0	0	1	0	FALSE	0.4171810
AGTGGCTGTGGGTGGTTACGNGG	129S1	1	174949355	174949378	+	0	0	4	293	1	0	2	290	0	2	0	0	0	0	FALSE	0.4392420	Rgs7
AGTGGCTGTGGGTGTAGACANGG	129S1	1	51777183	51777206	+	0	0	1	30	1	0	1	27	0	1	0	0	0	0	FALSE	0.6521410
AGTGGCTGTGGTGAGAACGANGG	B6	12	76124200	76124223	+	0	0	2	19	1	0	1	19	0	2	0	0	0	0	FALSE	0.6973530
AGTGGCTGTGTAGCGCTGGCNGG	B6	19	17154185	17154208	+	0	0	1	33	1	0	1	35	0	0	0	0	0	1	FALSE	0.4469470
AGTGGCTGTGTCTAGAACCTNGG	129S1	11	93472057	93472080	+	0	0	0	16	1	0	0	16	0	1	0	0	0	0	FALSE	0.5611600
AGTGGCTGTGTGAGAACCCANGG	B6	12	59394724	59394747	+	0	0	0	23	1	0	0	24	1	1	0	0	0	0	FALSE	0.6304250
AGTGGCTGTGTTGATCAGACNGG	B6	18	42400969	42400992	+	0	0	1	39	1	0	0	38	0	2	0	0	0	0	FALSE	0.5932720
AGTGGCTGTTGGTTGACAAANGG	129S1	5	89177879	89177902	+	0	0	0	10	1	0	0	11	0	1	0	0	1	0	FALSE	0.5394980
AGTGGCTGTTGTTGGAACTGNGG	129S1	14	102575198	102575221	+	0	0	0	17	1	0	0	17	0	1	0	0	0	0	FALSE	0.6874410
AGTGGCTTAAGATGCCCACCNGG	129S1	5	151431314	151431337	+	0	0	1	10	1	0	1	10	0	0	0	0	1	0	FALSE	0.4672820
AGTGGCTTACACTGATGTCTNGG	B6	15	9579992	9580015	+	0	0	0	17	1	0	0	17	0	0	0	0	0	1	FALSE	0.5499750
AGTGGCTTACTAAGAATAGGNGG	129S1	12	54076312	54076335	+	0	0	4	15	1	0	3	17	0	1	0	0	0	0	FALSE	0.6424100
AGTGGCTTACTTTTCCTACTNGG	B6	12	25684486	25684509	+	0	0	3	10	1	0	2	11	0	2	0	0	0	0	FALSE	0.4565400
AGTGGCTTATCTTCTCACAANGG	B6	7	116116727	116116750	+	0	0	3	21	1	0	3	19	0	1	0	0	0	0	FALSE	0.6567710
AGTGGCTTATGGGTTGGGTGNGG	B6	4	151383772	151383795	+	0	0	3	25	1	0	2	25	0	2	0	0	0	0	FALSE	0.3835350
AGTGGCTTCAAGGAGTCCCTNGG	B6	16	90690838	90690861	+	0	0	1	9	1	0	1	9	0	1	0	0	0	0	FALSE	0.4852370
AGTGGCTTCAATGTAAAGGANGG	B6	2	151965120	151965143	+	0	0	0	10	1	0	0	11	0	1	0	0	0	0	FALSE	0.5811060
AGTGGCTTCAGCTGGGCGTGNGG	B6	6	33611382	33611405	+	0	0	1	17	1	0	1	17	1	2	0	0	0	0	FALSE	0.4972880
AGTGGCTTCATCATTTCCAGNGG	B6	12	114094761	114094784	+	0	0	4	21	1	0	3	22	1	5	0	0	0	0	TRUE	0.6239850
AGTGGCTTCCAAACCCTTCTNGG	B6	1	43300631	43300654	+	0	0	3	11	1	0	1	10	0	2	0	0	0	0	FALSE	0.3924790
AGTGGCTTCCAAACCTTTGTNGG	129S1	4	90430818	90430841	+	0	0	1	6	1	0	0	7	1	1	0	0	0	0	FALSE	0.3474130
AGTGGCTTCCCATTGAGGCTNGG	129S1	18	52484797	52484820	+	0	0	0	11	1	0	0	12	0	1	0	0	0	0	FALSE	0.5599760
AGTGGCTTCCGTAGCCAGCGNGG	129S1	12	29980317	29980340	+	0	0	1	4	1	0	0	3	0	2	0	0	0	0	FALSE	0.6812280
AGTGGCTTCCTCCATACAGANGG	129S1	3	128250799	128250822	+	0	0	1	17	1	0	1	18	0	1	0	0	0	0	FALSE	0.6457590
AGTGGCTTCCTGCTAGGCTCNGG	B6	19	59519156	59519179	+	0	0	2	20	1	0	1	21	0	2	0	0	0	0	FALSE	0.2597070
AGTGGCTTCCTGTCAGGCTCNGG	129S1	19	59519156	59519179	+	0	0	2	18	1	0	1	18	0	2	0	0	0	0	FALSE	0.2433290
AGTGGCTTCTAGCCAAGACTNGG	B6	9	106984075	106984098	+	0	0	1	14	1	0	1	16	0	0	0	0	0	1	FALSE	0.6180850
AGTGGCTTCTATGAAGCCACNGG	B6	3	144167291	144167314	+	0	0	1	18	1	0	0	21	1	1	0	0	0	0	FALSE	0.6039070
AGTGGCTTCTATGTTTGATGNGG	129S1	12	24305213	24305236	+	0	0	0	13	1	0	0	13	1	1	0	0	0	0	TRUE	0.5694980
AGTGGCTTCTCTGTACCCTGNGG	129S1	7	99538285	99538308	+	0	0	4	34	1	0	4	35	1	2	0	0	0	0	FALSE	0.6983740
AGTGGCTTCTTTAGGTTTTTNGG	129S1	5	143773239	143773262	+	0	0	1	98	1	0	1	100	0	1	0	0	0	0	FALSE	0.0899099
AGTGGCTTGAGTTACAGGTGNGG	129S1	8	16623609	16623632	+	0	0	0	29	1	0	0	29	1	1	0	0	0	0	FALSE	0.6763980
AGTGGCTTGCACAGACAACCNGG	129S1	1	20919951	20919974	+	0	0	1	6	1	0	0	5	0	2	0	0	0	0	FALSE	0.5855120
AGTGGCTTGCAGGTAGTGGCNGG	B6	13	45704635	45704658	+	0	0	1	10	1	0	0	10	0	2	0	0	0	0	FALSE	0.4260700	Atxn1
AGTGGCTTGCCCAGGTACAGNGG	129S1	5	113957644	113957667	+	0	0	1	15	1	0	1	15	1	1	0	0	0	0	TRUE	0.6209530	Selplg
AGTGGCTTGCCTCACAGGGANGG	129S1	11	96935093	96935116	+	0	0	2	15	1	0	2	16	1	1	0	0	0	0	TRUE	0.5296760
AGTGGCTTGCTTGGGAATGGNGG	129S1	4	127273060	127273083	+	0	0	0	21	1	0	0	20	1	1	0	0	0	0	FALSE	0.5899520
AGTGGCTTGGAAGTCTGTATNGG	B6	8	25057636	25057659	+	0	0	1	4	1	0	1	3	1	1	0	0	0	0	FALSE	0.6019260
AGTGGCTTGGCAGCAGGCAGNGG	B6	1	65689480	65689503	+	0	0	3	27	1	0	1	29	0	2	0	0	0	0	FALSE	0.4711170
AGTGGCTTGGCATCAGGCAANGG	129S1	1	65689480	65689503	+	0	0	2	14	1	0	1	14	0	2	0	0	0	0	FALSE	0.5662100
AGTGGCTTGGCCCCCCTCCANGG	129S1	14	34020081	34020104	+	0	0	0	10	1	0	1	8	0	1	0	0	0	0	FALSE	0.5048650
AGTGGCTTGGCCTTCCTATANGG	129S1	8	123259258	123259281	+	0	0	2	5	1	0	2	5	0	0	0	0	1	0	FALSE	0.3980830
AGTGGCTTGTAGCCCAGGAGNGG	B6	2	154993415	154993438	+	0	0	1	10	1	0	0	10	0	2	0	0	0	0	FALSE	0.5628690
AGTGGCTTGTGCAGACAACCNGG	B6	1	20919951	20919974	+	0	0	2	10	1	0	1	13	0	2	0	0	0	0	FALSE	0.5855120
AGTGGCTTGTGGCTCAGGAGNGG	129S1	2	154993415	154993438	+	0	0	3	28	1	0	3	28	0	2	0	0	0	0	FALSE	0.5606970
AGTGGCTTGTGGGAGGAGAGNGG	129S1	10	67627039	67627062	+	0	0	4	66	1	0	4	63	0	1	0	0	0	0	TRUE	0.4726270
AGTGGCTTGTGGGCTGGGTGNGG	129S1	4	151383772	151383795	+	0	0	7	39	1	0	3	42	0	2	0	0	0	0	FALSE	0.3058380
AGTGGCTTGTGGTTGAGGAGNGG	129S1	18	67436062	67436085	+	0	0	5	29	1	0	6	28	0	1	0	0	0	0	TRUE	0.4547440
AGTGGCTTGTGTAAGAATCANGG	B6	4	94094889	94094912	+	0	0	0	7	1	0	0	9	0	2	0	0	0	0	FALSE	0.5754340
AGTGGCTTGTTGCTCCTTAGNGG	129S1	8	4052747	4052770	+	0	0	1	10	1	0	0	11	1	2	0	0	0	0	FALSE	0.5715190
AGTGGCTTTACTCACTGAGCNGG	B6	2	118628882	118628905	+	0	0	6	22	1	0	5	22	0	2	0	0	0	0	FALSE	0.5521090
AGTGGCTTTCAAACAATCTTNGG	129S1	10	40670942	40670965	+	0	0	0	19	1	0	0	18	0	3	0	0	0	0	FALSE	0.2964980
AGTGGCTTTCACTGCAGAGCNGG	B6	4	143286374	143286397	+	0	0	1	25	1	0	1	25	0	0	0	0	0	1	FALSE	0.5313760
AGTGGCTTTCATCAGTGGTANGG	B6	9	45733644	45733667	+	0	0	0	10	1	0	0	10	0	1	0	0	0	0	FALSE	0.4175740
AGTGGCTTTCATGGTTTAGANGG	B6	6	136745658	136745681	+	0	0	2	16	1	0	1	15	0	2	0	0	0	0	FALSE	0.5560840
AGTGGCTTTCCCCAGGGGGGNGG	129S1	2	168893546	168893569	+	0	0	1	18	1	0	0	19	0	2	0	0	0	0	FALSE	0.4191120
AGTGGCTTTCCGTTTCTGTTNGG	129S1	4	90413729	90413752	+	0	0	2	15	1	0	0	16	0	2	0	0	0	0	FALSE	0.4153290
AGTGGCTTTGCTCTCTCGCCNGG	B6	10	42645574	42645597	+	0	0	2	9	1	0	1	10	0	0	0	0	0	1	FALSE	0.3773790
AGTGGCTTTGGATGGAGTTGNGG	B6	13	56037956	56037979	+	0	0	0	21	1	0	1	20	1	1	0	0	0	0	FALSE	0.4561660
AGTGGCTTTTATTGTCTGTTNGG	129S1	5	6009500	6009523	+	0	0	5	23	1	0	4	24	0	2	0	0	0	0	FALSE	0.3817790
AGTGGCTTTTCCACATTCTTNGG	129S1	3	127992062	127992085	+	0	0	4	10	1	0	4	11	0	3	0	0	0	0	FALSE	0.1950970
AGTGGCTTTTCTCGGTAAGGNGG	129S1	9	105131222	105131245	+	0	0	0	5	1	0	0	6	1	1	0	0	0	0	FALSE	0.6140040
AGTGGCTTTTGGAGCTTCATNGG	129S1	16	88293867	88293890	+	0	0	1	22	1	0	0	21	0	2	0	0	0	0	FALSE	0.3448700
AGTGGCTTTTTCTCTAGGTCNGG	B6	4	129807972	129807995	+	0	0	1	18	1	0	1	19	1	1	0	0	0	0	FALSE	0.4232360
AGTGGCTTTTTGTTCCTGTGNGG	129S1	8	34184650	34184673	+	0	0	2	25	1	0	2	25	1	1	0	0	0	0	FALSE	0.6355690
AGTGGCTTTTTTGTCTTCTTNGG	129S1	12	116295758	116295781	+	0	0	1	38	1	0	0	40	0	2	0	0	0	0	FALSE	0.1159280
AGTGGCTTTTTTTTTTGTACNGG	129S1	6	55621264	55621287	+	0	0	4	60	1	0	3	58	0	0	0	0	0	1	FALSE	0.2754840
AGTGGGAAAAAAAATCCCGTNGG	B6	8	46935344	46935367	+	0	0	0	25	1	0	0	22	0	0	0	0	0	1	FALSE	0.6652840
AGTGGGAAAAAAACATCCATNGG	129S1	11	12218897	12218920	+	0	0	15	269	1	0	15	258	0	1	0	0	0	1	FALSE	0.5995030
AGTGGGAAAAAATCTTCCCANGG	B6	X	153611179	153611202	+	0	0	3	24	1	0	3	25	0	0	0	0	1	0	FALSE	0.6514480
AGTGGGAAAAACAAAACATGNGG	129S1	18	8562066	8562089	+	0	0	1	38	1	0	1	38	0	0	0	0	0	1	FALSE	0.6430350
AGTGGGAAAAACAGACTTTANGG	B6	19	23430387	23430410	+	0	0	3	25	1	0	3	23	0	1	0	0	0	0	FALSE	0.3849260
AGTGGGAAAAACAGATAGCTNGG	B6	9	45501377	45501400	+	0	0	0	15	1	0	0	15	0	0	0	0	0	1	FALSE	0.4843410
AGTGGGAAAAAGATCTAGAANGG	129S1	10	22288561	22288584	+	0	0	2	34	1	0	2	31	1	2	0	0	0	0	TRUE	0.5024810
AGTGGGAAAACAGATAGCTANGG	129S1	9	45501377	45501400	+	0	0	5	21	1	0	5	19	0	0	0	0	0	1	FALSE	0.5808050
AGTGGGAAAAGAGCAAAGAANGG	B6	3	38662077	38662100	+	0	0	5	91	1	0	5	86	0	1	0	0	0	0	FALSE	0.6473150
AGTGGGAAAAGGAAGAGATTNGG	129S1	11	40136945	40136968	+	0	0	2	67	1	0	1	69	0	2	0	0	0	0	FALSE	0.5195220
AGTGGGAAAAGTGGACTTGTNGG	B6	9	105770538	105770561	+	0	0	1	36	1	0	0	37	0	3	0	0	0	0	FALSE	0.4929250
AGTGGGAAACAAGGGGGTGGNGG	129S1	4	71453528	71453551	+	0	0	5	69	1	0	5	69	0	0	0	0	1	0	FALSE	0.4300920
AGTGGGAAACAGTTCAACCANGG	129S1	14	17052834	17052857	+	0	0	0	13	1	0	0	13	0	0	0	0	0	1	FALSE	0.6629440
AGTGGGAAACCTACTGCTAANGG	B6	10	45021353	45021376	+	0	0	1	4	1	0	1	4	0	1	0	0	0	1	FALSE	0.5298440
AGTGGGAAACTGTTGACCAANGG	129S1	7	119140584	119140607	+	0	0	2	11	1	0	2	10	0	1	0	0	0	0	FALSE	0.6588100
AGTGGGAAACTTGTAGCAGGNGG	129S1	15	83526503	83526526	+	0	0	1	13	1	0	0	14	0	2	0	0	0	0	FALSE	0.6537890
AGTGGGAAAGAAAGAAGTATNGG	B6	12	30020989	30021012	+	0	0	6	76	1	0	6	81	0	1	0	0	0	0	FALSE	0.5563010
AGTGGGAAAGACCAACACTCNGG	129S1	16	76316457	76316480	+	0	0	1	13	1	0	1	13	1	1	0	0	0	0	FALSE	0.6472990
AGTGGGAAAGAGACCTCTTGNGG	B6	8	36567993	36568016	+	0	0	2	18	1	0	1	17	0	2	0	0	0	0	FALSE	0.6461410	Prag1
AGTGGGAAAGATGGCCCAGANGG	B6	5	23851919	23851942	+	0	0	5	68	1	0	6	68	1	2	0	0	0	0	FALSE	0.6026290
AGTGGGAAAGATTTTAAATCNGG	129S1	14	104183888	104183911	+	0	0	2	15	1	0	2	16	1	1	0	0	0	0	FALSE	0.3576000
AGTGGGAAAGCGACAAGACANGG	B6	16	93652048	93652071	+	0	0	1	18	1	0	0	18	0	2	0	0	0	0	FALSE	0.5683470
AGTGGGAAAGGAGGAACCCANGG	B6	19	60673737	60673760	+	0	0	11	34	1	0	9	35	0	2	0	0	0	0	FALSE	0.5564390
AGTGGGAAAGGCACTGTACCNGG	B6	1	123114386	123114409	+	0	0	4	17	1	0	3	15	0	2	0	0	0	0	FALSE	0.5193230
AGTGGGAAAGGGAAAAGATGNGG	129S1	18	59709896	59709919	+	0	0	6	132	1	0	6	123	0	1	0	0	0	0	FALSE	0.6046230
AGTGGGAAAGGGTCAGGGAGNGG	B6	1	44194702	44194725	+	0	0	16	524	1	0	16	512	0	1	0	0	1	0	FALSE	0.4714060
AGTGGGAAAGGTGATAGATGNGG	B6	19	59448418	59448441	+	0	0	2	23	1	0	1	21	0	2	0	0	0	0	FALSE	0.6631010
AGTGGGAAAGTAGGGGGCGGNGG	129S1	3	71891373	71891396	+	0	0	0	62	1	0	1	66	0	0	0	0	1	0	FALSE	0.3232000
AGTGGGAAAGTATAGTGGTGNGG	B6	8	81497470	81497493	+	0	0	2	23	1	0	2	22	0	3	0	0	0	0	FALSE	0.5884180
AGTGGGAAAGTCAGGGGGGCNGG	129S1	8	5487729	5487752	+	0	0	0	65	1	0	1	64	0	1	0	0	1	0	FALSE	0.3577940
AGTGGGAAAGTGGAGATAAANGG	129S1	18	50100777	50100800	+	0	0	7	63	1	0	6	63	0	0	0	0	0	0	FALSE	0.3851600
AGTGGGAAAGTGGGACCTCCNGG	129S1	1	171512287	171512310	+	0	0	0	11	1	0	0	11	1	3	0	0	0	0	FALSE	0.4724420
AGTGGGAAATCCCGCAATGGNGG	B6	10	93649820	93649843	+	0	0	1	6	1	0	0	6	0	2	0	0	0	0	FALSE	0.5976380
AGTGGGAAATCTCGCCATGGNGG	129S1	10	93649820	93649843	+	0	0	1	10	1	0	0	10	0	2	0	0	0	0	FALSE	0.6734990
AGTGGGAAATCTTTAGAGGGNGG	B6	12	28066335	28066358	+	0	0	1	14	1	0	0	14	0	2	0	0	0	0	FALSE	0.6654890
AGTGGGAAATGATGGTGGCTNGG	B6	1	189573872	189573895	+	0	0	2	30	1	0	1	33	0	2	0	0	0	0	FALSE	0.5647140
AGTGGGAAATGCATTTTCAANGG	B6	14	46723744	46723767	+	0	0	3	32	1	0	3	33	0	2	0	0	0	1	FALSE	0.4709390
AGTGGGAAATTAACAACCCCNGG	B6	5	125674988	125675011	+	0	0	1	7	1	0	1	7	0	1	0	0	0	0	FALSE	0.5389090
AGTGGGAAATTGGCAAACTCNGG	B6	10	104508921	104508944	+	0	0	2	34	1	0	1	34	0	2	0	0	0	0	FALSE	0.5921260
AGTGGGAACAAACAGTCAAANGG	B6	1	101076548	101076571	+	0	0	2	18	1	0	2	18	0	1	0	0	0	0	FALSE	0.4576090
AGTGGGAACAACAGAATCTGNGG	B6	7	129796930	129796953	+	0	0	2	61	1	0	2	59	0	1	0	0	0	0	FALSE	0.6425490
AGTGGGAACAATAGCTAGCGNGG	129S1	2	28375043	28375066	+	0	0	1	2	1	0	0	2	0	2	0	0	0	0	FALSE	0.6211080
AGTGGGAACACGGCACTCAGNGG	B6	15	73536963	73536986	+	0	0	1	7	1	0	1	7	0	0	0	0	1	0	FALSE	0.6886340
AGTGGGAACAGAGTAGCATTNGG	129S1	4	149261261	149261284	+	0	0	1	20	1	0	1	18	0	0	0	0	0	0	FALSE	0.4937550	Kif1b
AGTGGGAACATGGAAGACACNGG	B6	1	118356770	118356793	+	0	0	49	184	1	0	50	183	1	1	0	0	0	0	FALSE	0.6792910
AGTGGGAACCATGGGAGGACNGG	B6	11	96605924	96605947	+	0	0	0	26	1	0	0	24	0	1	0	0	0	0	FALSE	0.3949170
AGTGGGAACCATGTAAAGCTNGG	129S1	18	11853318	11853341	+	0	0	2	3	1	0	0	4	0	2	0	0	0	0	FALSE	0.5946080
AGTGGGAACGAGACACAGGANGG	129S1	15	26993264	26993287	+	0	0	1	29	1	0	0	29	0	2	0	0	0	0	FALSE	0.6249850
AGTGGGAACTACAGGGCTTTNGG	B6	16	38769322	38769345	+	0	0	1	11	1	0	1	11	0	0	0	0	0	1	FALSE	0.3565710
AGTGGGAACTAGCTCTGTCCNGG	129S1	15	38601768	38601791	+	0	0	0	11	1	0	0	10	0	2	0	0	0	0	FALSE	0.4816510
AGTGGGAACTCATTGGCACANGG	129S1	11	14063538	14063561	+	0	0	2	31	1	0	2	29	0	4	0	0	0	0	FALSE	0.6073190
AGTGGGAACTCTTCAGAGGGNGG	129S1	12	28066335	28066358	+	0	0	2	19	1	0	1	19	0	2	0	0	0	0	FALSE	0.6368340
AGTGGGAACTGAATTGCTGTNGG	B6	7	129181614	129181637	+	0	0	0	14	1	0	0	14	1	1	0	0	0	0	FALSE	0.5845290
AGTGGGAACTGAGGAGGCGGNGG	B6	12	53317934	53317957	+	0	0	3	30	1	0	3	30	0	0	0	0	1	1	FALSE	0.4393220
AGTGGGAACTGGAGAGGTAGNGG	129S1	6	91053056	91053079	+	0	0	1	157	1	0	2	156	0	0	0	0	0	1	FALSE	0.4279450
AGTGGGAACTGGGTGGTGGTNGG	129S1	6	92952074	92952097	+	0	0	5	51	1	0	6	49	1	2	0	0	0	0	FALSE	0.3886860
AGTGGGAACTTGTGCTTTAANGG	129S1	2	76444367	76444390	+	0	0	1	14	1	0	1	12	0	2	0	0	0	0	FALSE	0.3232640
AGTGGGAAGAAATTAGCGACNGG	129S1	12	98549148	98549171	+	0	0	0	11	1	0	0	12	0	1	0	0	0	0	FALSE	0.5854660
AGTGGGAAGAAATTTCGAATNGG	B6	16	55501605	55501628	+	0	0	1	10	1	0	0	10	0	2	0	0	0	0	FALSE	0.5679970
AGTGGGAAGAAATTTCGGCTNGG	129S1	16	55501605	55501628	+	0	0	1	6	1	0	0	5	0	2	0	0	0	0	FALSE	0.6521200
AGTGGGAAGAAGAAGGTCATNGG	129S1	9	115517294	115517317	+	0	0	5	51	1	0	3	56	0	2	0	0	0	0	FALSE	0.6157210
AGTGGGAAGAAGAGAATGGGNGG	B6	12	27045930	27045953	+	0	0	7	171	1	0	7	174	1	2	0	0	0	0	FALSE	0.5763610
AGTGGGAAGAAGTGAGATTANGG	B6	15	40815771	40815794	+	0	0	2	18	1	0	2	18	0	1	0	0	0	0	FALSE	0.4893870
AGTGGGAAGAGCCCTGGAAGNGG	129S1	3	9653764	9653787	+	0	0	2	43	1	0	1	41	0	2	0	0	0	0	FALSE	0.5634660
AGTGGGAAGAGCGCCGGAAGNGG	B6	3	9653764	9653787	+	0	0	2	11	1	0	1	11	0	2	0	0	0	0	FALSE	0.5380690
AGTGGGAAGAGGGTTTGTAANGG	B6	14	109536505	109536528	+	0	0	0	35	1	0	0	34	0	1	0	0	1	0	FALSE	0.5917740
AGTGGGAAGATAGAGGCTGGNGG	129S1	6	127899795	127899818	+	0	0	5	122	1	0	5	117	0	0	0	0	1	0	FALSE	0.6893970
AGTGGGAAGATGAGTAAGCTNGG	129S1	9	52175744	52175767	+	0	0	0	26	1	0	0	23	0	1	0	0	0	0	FALSE	0.5064990
AGTGGGAAGCATTCTCCTCGNGG	129S1	14	110003271	110003294	+	0	0	0	7	1	0	0	7	0	2	0	0	0	0	FALSE	0.6339060
AGTGGGAAGCCTGACACAAANGG	B6	16	46251108	46251131	+	0	0	1	24	1	0	0	24	0	2	0	0	0	0	FALSE	0.5164940
AGTGGGAAGCCTGATACAGANGG	129S1	16	46251108	46251131	+	0	0	2	27	1	0	1	26	0	2	0	0	0	0	FALSE	0.6450980
AGTGGGAAGCGCAAGGGGGCNGG	129S1	6	128996256	128996279	+	0	0	1	24	1	0	1	22	0	3	0	0	0	0	FALSE	0.3415130	Clec2f
AGTGGGAAGCTAACCCATAANGG	129S1	1	68108919	68108942	+	0	0	0	9	1	0	0	9	0	1	0	0	0	0	FALSE	0.5231940
AGTGGGAAGGAAAGAGAAGTNGG	129S1	5	24681665	24681688	+	0	0	12	166	1	0	11	162	0	0	0	0	0	1	FALSE	0.4330780	Agap3
AGTGGGAAGGAAGCAGTTCCNGG	129S1	7	113307582	113307605	+	0	0	4	22	1	0	2	21	0	2	0	0	0	0	FALSE	0.3701010
AGTGGGAAGGACATGGAGAGNGG	129S1	4	114048048	114048071	+	0	0	5	132	1	0	3	128	0	2	0	0	0	0	FALSE	0.5604720
AGTGGGAAGGACTGGTCAACNGG	129S1	17	43068171	43068194	+	0	0	1	18	1	0	0	16	1	1	0	0	0	0	FALSE	0.4412030
AGTGGGAAGGATGCGTTAGTNGG	B6	7	29303736	29303759	+	0	0	0	8	1	0	0	8	0	0	0	0	1	0	FALSE	0.4842390
AGTGGGAAGGATTCCAATGTNGG	B6	15	36568322	36568345	+	0	0	1	35	1	0	1	35	1	1	0	0	0	0	FALSE	0.4846570
AGTGGGAAGGCATTTGCGGANGG	129S1	2	143945236	143945259	+	0	0	0	8	1	0	0	8	0	1	0	0	0	0	FALSE	0.5517180
AGTGGGAAGGCCTTTGTGACNGG	129S1	9	117744238	117744261	+	0	0	2	16	1	0	1	16	0	2	0	0	0	0	FALSE	0.4467020
AGTGGGAAGGGAAGAGGATTNGG	129S1	12	25446735	25446758	+	0	0	7	299	1	0	6	297	0	2	0	0	0	0	FALSE	0.3363940
AGTGGGAAGGGACGTCCACANGG	B6	15	23111607	23111630	+	0	0	1	17	1	0	1	20	0	2	0	0	0	1	FALSE	0.5333370
AGTGGGAAGGGACTTCCTCTNGG	B6	14	109960327	109960350	+	0	0	6	42	1	0	4	42	0	0	0	0	0	1	FALSE	0.4658200
AGTGGGAAGGTATGAAAGGANGG	B6	14	67336165	67336188	+	0	0	3	91	1	0	3	90	0	0	0	0	1	0	FALSE	0.5902920
AGTGGGAAGGTGGGACTAAANGG	B6	1	174453455	174453478	+	0	0	0	19	1	0	0	18	0	0	0	0	1	0	FALSE	0.3406700
AGTGGGAAGTAGGAAGAAGGNGG	B6	1	173200400	173200423	+	0	0	13	305	1	0	13	310	0	1	0	0	0	1	FALSE	0.6010120
AGTGGGAAGTCCTTTGTGATNGG	B6	9	117744238	117744261	+	0	0	4	197	1	0	3	196	0	2	0	0	0	0	FALSE	0.4713470
AGTGGGAAGTCTTATAGTTCNGG	129S1	5	151641535	151641558	+	0	0	0	5	1	0	0	5	0	1	0	0	0	1	FALSE	0.4424260
AGTGGGAAGTGGGGAGTAAANGG	B6	14	14652326	14652349	+	0	0	6	51	1	0	9	52	0	3	0	0	0	0	FALSE	0.4148430
AGTGGGAAGTTGAAAGCAGCNGG	B6	1	157044428	157044451	+	0	0	0	26	1	0	0	27	0	3	0	0	0	0	FALSE	0.5139040
AGTGGGAATAACATTAAATCNGG	B6	7	45994136	45994159	+	0	0	3	10	1	0	2	9	0	2	0	0	0	0	FALSE	0.4286260
AGTGGGAATACTGGGGGGGGNGG	B6	5	82493418	82493441	+	0	0	6	98	1	0	6	106	0	1	0	0	1	0	FALSE	0.2757650
AGTGGGAATATAGAGGAAGCNGG	129S1	1	174114572	174114595	+	0	0	3	26	1	0	2	26	0	2	0	0	0	0	FALSE	0.4515850
AGTGGGAATGAAGTAGCCAANGG	129S1	14	70316215	70316238	+	0	0	1	21	1	0	0	21	0	2	0	0	0	0	FALSE	0.6713090	Egr3
AGTGGGAATGCAGAAGTAAANGG	B6	5	102024714	102024737	+	0	0	2	111	1	0	2	113	0	1	0	0	0	0	FALSE	0.4097570
AGTGGGAATGCGGGAACTGGNGG	129S1	15	91103471	91103494	+	0	0	0	15	1	0	0	16	1	2	0	0	0	0	FALSE	0.6061280
AGTGGGAATGCTTGGGGGGGNGG	129S1	5	82493418	82493441	+	0	0	11	162	1	0	10	154	0	1	0	0	1	0	FALSE	0.1779050
AGTGGGAATGGAGGGGGGTGNGG	129S1	6	136200163	136200186	+	0	0	25	341	1	0	28	334	0	0	0	0	1	0	FALSE	0.3363420
AGTGGGAATGTTCTAGGAAANGG	129S1	14	14219623	14219646	+	0	0	1	25	1	0	1	24	0	2	0	0	0	0	FALSE	0.3840490
AGTGGGAATGTTTCCCGGTCNGG	B6	7	38192340	38192363	+	0	0	0	5	1	0	0	4	0	0	0	0	1	0	FALSE	0.4011870
AGTGGGAATTAAAAAGTAAGNGG	B6	14	12410229	12410252	+	0	0	3	23	1	0	2	25	0	2	0	0	0	0	FALSE	0.4633250
AGTGGGAATTATTGTATCATNGG	B6	8	30279611	30279634	+	0	0	2	22	1	0	5	21	0	0	0	0	1	0	FALSE	0.3501570
AGTGGGAATTCTAAATTAATNGG	129S1	4	98161179	98161202	+	0	0	0	16	1	0	0	17	1	1	0	0	0	0	FALSE	0.2910480
AGTGGGAATTCTCACCCCAANGG	129S1	X	52266140	52266163	+	0	0	0	10	1	0	0	10	1	1	0	0	0	0	FALSE	0.6657090
AGTGGGAATTGAGGAAAGGGNGG	129S1	17	25225127	25225150	+	0	0	3	43	1	0	3	46	0	0	0	0	1	0	FALSE	0.4917290
AGTGGGAATTTCTGGTTTTGNGG	129S1	8	35862660	35862683	+	0	0	7	29	1	0	6	27	0	2	0	0	0	0	FALSE	0.4912780
AGTGGGAATTTGGGAAACTCNGG	129S1	10	104508921	104508944	+	0	0	3	19	1	0	2	17	0	2	0	0	0	0	FALSE	0.5801670
AGTGGGACAGACAGGGTATTNGG	129S1	17	89984476	89984499	+	0	0	4	55	1	0	4	53	0	2	0	0	0	0	FALSE	0.3320400
AGTGGGACAGAGAACTTTCTNGG	129S1	9	105683547	105683570	+	0	0	1	21	1	0	1	21	1	1	0	0	0	0	FALSE	0.4803610
AGTGGGACAGCAGGATTGACNGG	129S1	2	163712382	163712405	+	0	0	1	21	1	0	1	19	0	0	0	0	0	1	FALSE	0.4370400
AGTGGGACAGGTGAGAGGCTNGG	129S1	14	68788619	68788642	+	0	0	6	44	1	0	5	42	0	2	0	0	0	0	FALSE	0.4824080
AGTGGGACAGTGTCACCTGCNGG	129S1	8	92438442	92438465	+	0	0	2	14	1	0	1	13	0	2	0	0	0	0	FALSE	0.5028730
AGTGGGACATACAGGGTATCNGG	129S1	8	5616840	5616863	+	0	0	0	6	1	0	1	6	1	1	0	0	0	0	FALSE	0.4036200
AGTGGGACATACTCTCATAGNGG	B6	17	41232767	41232790	+	0	0	0	9	1	0	0	8	0	4	0	0	0	0	FALSE	0.7592700
AGTGGGACATAGTTTAGGTGNGG	129S1	19	48428295	48428318	+	0	0	2	10	1	0	2	10	0	0	0	0	0	1	FALSE	0.6693760
AGTGGGACATCTTTATAAACNGG	129S1	17	48705217	48705240	+	0	0	1	6	1	0	0	7	0	2	0	0	0	0	FALSE	0.4516160	Nfya
AGTGGGACATGTTACCTCTGNGG	B6	9	106285147	106285170	+	0	0	0	17	1	0	0	17	0	1	0	0	0	0	FALSE	0.7046510
AGTGGGACATGTTTTGGGAGNGG	129S1	3	79195287	79195310	+	0	0	2	16	1	0	1	15	0	2	0	0	0	0	FALSE	0.5592610
AGTGGGACCAAGTTCACAGGNGG	129S1	14	11828016	11828039	+	0	0	0	8	1	0	1	6	0	0	0	0	0	1	FALSE	0.6835890
AGTGGGACCAATACTCATGTNGG	129S1	19	50953565	50953588	+	0	0	1	5	1	0	0	5	0	2	0	0	0	0	FALSE	0.6479070
AGTGGGACCAGAGTCACAGGNGG	B6	9	88221533	88221556	+	0	0	0	33	1	0	0	30	0	1	0	0	0	0	FALSE	0.6253070
AGTGGGACCCAGAGCCTTCCNGG	129S1	18	31969620	31969643	+	0	0	1	24	1	0	1	23	0	1	0	0	1	0	FALSE	0.3208920
AGTGGGACCCCCCACCCTCGNGG	B6	15	80011227	80011250	+	0	0	0	7	1	0	0	8	0	0	0	0	1	0	FALSE	0.5618360
AGTGGGACCGATACTCGTGTNGG	B6	19	50953565	50953588	+	0	0	1	0	1	0	0	0	0	2	0	0	0	0	FALSE	0.6818550
AGTGGGACCGTTGGATGCCANGG	129S1	7	86608737	86608760	+	0	0	0	4	1	0	0	4	0	5	0	0	0	0	TRUE	0.5402340
AGTGGGACCTACACCCTGCANGG	129S1	7	117862957	117862980	+	0	0	0	12	1	0	0	13	0	1	0	0	0	0	FALSE	0.6201130
AGTGGGACCTCCCACTGGTGNGG	129S1	2	165926931	165926954	+	0	0	0	9	1	0	0	10	0	0	0	0	1	0	FALSE	0.5065320
AGTGGGACGACAGGGCTAGTNGG	B6	9	67792458	67792481	+	0	0	0	5	1	0	0	5	0	0	0	0	1	0	FALSE	0.5009600
AGTGGGACGCAACAAAGAAGNGG	B6	10	82520367	82520390	+	0	0	1	12	1	0	0	12	0	2	0	0	0	0	FALSE	0.6077120
AGTGGGACGGACAGTAGGGGNGG	B6	18	38992536	38992559	+	0	0	1	17	1	0	1	18	0	1	0	0	0	0	FALSE	0.4960120
AGTGGGACGGATGGAGGAGANGG	B6	12	17190636	17190659	+	0	0	2	85	1	0	2	79	0	2	0	0	1	0	FALSE	0.3926220
AGTGGGACGTGCCGTGTCTANGG	129S1	17	35569813	35569836	+	0	0	0	1	1	0	0	1	0	0	0	0	0	1	FALSE	0.3841080
AGTGGGACTCCAGGCTTGTGNGG	129S1	8	88462897	88462920	+	0	0	3	15	1	0	3	14	0	0	0	0	0	1	FALSE	0.5171900
AGTGGGACTCCATTCTCCAANGG	B6	15	36765801	36765824	+	0	0	2	11	1	0	1	11	0	2	0	0	0	0	FALSE	0.6089410
AGTGGGACTGAATCTAGAAANGG	129S1	13	69375200	69375223	+	0	0	1	28	1	0	1	28	0	1	0	0	0	0	FALSE	0.5965690
AGTGGGACTGGAGAAGTTGCNGG	129S1	9	102540768	102540791	+	0	0	2	18	1	0	1	19	0	2	0	0	0	0	FALSE	0.5095790
AGTGGGACTGGCACCTCCTANGG	129S1	2	51982537	51982560	+	0	0	1	10	1	0	0	10	0	2	0	0	0	0	FALSE	0.4260090
AGTGGGACTGGGGAGGGTCANGG	129S1	8	70921444	70921467	+	0	0	2	72	1	0	1	73	0	2	0	0	0	0	FALSE	0.4626090
AGTGGGACTGTGGAAAGCTCNGG	129S1	4	130106582	130106605	+	0	0	0	25	1	0	0	24	0	0	0	0	0	1	FALSE	0.4978490
AGTGGGACTTAAATATTGAGNGG	129S1	12	25157125	25157148	+	0	0	0	6	1	0	0	5	1	1	0	0	0	0	FALSE	0.6708720
AGTGGGACTTATGTTTCCTANGG	129S1	6	127971152	127971175	+	0	0	1	9	1	0	0	9	0	2	0	0	0	0	FALSE	0.5738900
AGTGGGACTTCGGTTTCCTANGG	B6	6	127971152	127971175	+	0	0	1	4	1	0	0	4	0	2	0	0	0	0	FALSE	0.5859140
AGTGGGACTTGACATAATTTNGG	B6	1	77039541	77039564	+	0	0	1	15	1	0	0	13	0	2	0	0	0	0	FALSE	0.1636900
AGTGGGACTTGTACAACTACNGG	129S1	17	55388517	55388540	+	0	0	1	11	1	0	0	11	0	2	0	0	0	0	FALSE	0.5743820
AGTGGGACTTGTACCATTACNGG	B6	17	55388517	55388540	+	0	0	1	9	1	0	0	9	0	2	0	0	0	0	FALSE	0.4258800
AGTGGGACTTTGTGATTCCTNGG	B6	6	7890058	7890081	+	0	0	3	33	1	0	3	31	1	3	0	0	0	0	FALSE	0.5045920
AGTGGGAGAAAAATGTGGGGNGG	129S1	4	112763749	112763772	+	0	0	3	50	1	0	4	52	0	0	0	0	1	0	FALSE	0.6501210
AGTGGGAGAAAGAGTGTTACNGG	B6	1	63319064	63319087	+	0	0	2	57	1	0	2	56	1	1	0	0	0	0	FALSE	0.4253380
AGTGGGAGAACACCCATGTTNGG	129S1	11	114982864	114982887	+	0	0	4	9	1	0	4	10	1	2	0	0	0	0	FALSE	0.4652180
AGTGGGAGAACACTCTCCCANGG	129S1	11	83701073	83701096	+	0	0	2	19	1	0	3	15	1	2	0	0	0	0	TRUE	0.6777240
AGTGGGAGAACCAATTTCACNGG	129S1	13	3710927	3710950	+	0	0	0	10	1	0	0	10	0	1	0	0	0	0	FALSE	0.5530040
AGTGGGAGAAGGAAGAAAAGNGG	129S1	8	4522630	4522653	+	0	0	24	343	1	0	23	343	0	2	0	0	0	0	FALSE	0.5009990
AGTGGGAGAATGTGTGAACGNGG	B6	12	115641203	115641226	+	0	0	3	21	1	0	2	20	0	2	0	0	0	0	FALSE	0.7188330
AGTGGGAGAATTACATTTTCNGG	B6	6	130214384	130214407	+	0	0	1	21	1	0	1	19	0	0	0	0	1	0	FALSE	0.1464150
AGTGGGAGAATTTAGCAAAGNGG	129S1	15	57332991	57333014	+	0	0	1	18	1	0	1	18	0	0	0	0	1	0	FALSE	0.6403580
AGTGGGAGACAGTCATGGGCNGG	B6	11	71051523	71051546	+	0	0	3	20	1	0	3	20	0	3	0	0	0	0	FALSE	0.4648880
AGTGGGAGACCTTTTTTCTTNGG	B6	5	125171643	125171666	+	0	0	1	19	1	0	0	18	0	0	0	0	1	0	FALSE	0.3759160
AGTGGGAGACCTTTTTTTCTNGG	129S1	5	125171643	125171666	+	0	0	2	12	1	0	1	12	0	0	0	0	1	0	FALSE	0.3036480
AGTGGGAGACGAGGACAGAGNGG	129S1	5	110371159	110371182	+	0	0	2	71	1	0	1	74	0	0	0	0	1	0	FALSE	0.6256750	Golga3
AGTGGGAGACTTCAACACAANGG	B6	15	20046696	20046719	+	0	0	2	14	1	0	2	13	0	3	0	0	0	0	FALSE	0.6846590
AGTGGGAGAGACGCCCTGGGNGG	B6	17	45988019	45988042	+	0	0	0	9	1	0	0	10	1	1	0	0	0	0	FALSE	0.6798560
AGTGGGAGAGAGTCTTTTCANGG	B6	19	23541431	23541454	+	0	0	4	27	1	0	4	26	0	0	0	0	1	0	FALSE	0.5170690
AGTGGGAGAGCAGGGGAAAGNGG	129S1	16	87121840	87121863	+	0	0	19	376	1	0	17	377	0	0	0	0	0	1	FALSE	0.4265520
AGTGGGAGAGCAGTGGGGAGNGG	B6	9	107314178	107314201	+	0	0	15	212	1	0	18	215	0	0	0	0	0	1	FALSE	0.3346650
AGTGGGAGAGGAAGACAAGGNGG	B6	2	162536482	162536505	+	0	0	18	318	1	0	19	327	0	2	0	0	0	0	FALSE	0.6527860
AGTGGGAGAGGAAGGCAAGANGG	129S1	19	17298223	17298246	+	0	0	13	272	1	0	14	258	0	3	0	0	0	0	FALSE	0.5256900
AGTGGGAGAGGACAGGTCTANGG	B6	18	81150422	81150445	+	0	0	4	17	1	0	3	17	0	2	0	0	0	0	FALSE	0.4356250
AGTGGGAGAGGATAGATCTANGG	129S1	18	81150422	81150445	+	0	0	1	14	1	0	0	14	0	2	0	0	0	0	FALSE	0.3953790
AGTGGGAGAGGCTAAAGGTANGG	129S1	10	19590173	19590196	+	0	0	4	23	1	0	2	23	0	2	0	0	0	0	FALSE	0.5380880
AGTGGGAGAGGGGTCCCCAANGG	B6	16	78005063	78005086	+	0	0	0	29	1	0	0	26	0	5	0	0	0	0	FALSE	0.5514210
AGTGGGAGAGTCTCAATCTCNGG	B6	4	143072437	143072460	+	0	0	1	10	1	0	0	10	0	2	0	0	0	0	FALSE	0.4753510
AGTGGGAGAGTGGCGGGCAGNGG	129S1	14	50841957	50841980	+	0	0	4	77	1	0	5	71	1	1	0	0	0	0	TRUE	0.4182230
AGTGGGAGAGTGGGGGGAAGNGG	129S1	12	32854506	32854529	+	0	0	35	539	1	0	33	538	0	2	0	0	0	0	FALSE	0.2478970
AGTGGGAGATAAAGAGAAAGNGG	B6	8	90497844	90497867	+	0	0	19	297	1	0	19	304	0	2	0	0	0	0	FALSE	0.4655200
AGTGGGAGATGAGTAACTGANGG	129S1	14	107129968	107129991	+	0	0	9	70	1	0	8	69	0	2	0	0	0	0	FALSE	0.6730740
AGTGGGAGATGCACACAGACNGG	129S1	3	127899060	127899083	+	0	0	5	30	1	0	4	30	0	2	0	0	0	0	FALSE	0.5689050
AGTGGGAGATGCAGAGTGGGNGG	B6	14	104328241	104328264	+	0	0	4	100	1	0	3	99	0	2	0	0	0	0	TRUE	0.5839980
AGTGGGAGATGCTAAAGGCANGG	B6	10	19590173	19590196	+	0	0	4	27	1	0	4	26	0	2	0	0	0	0	FALSE	0.5975190
AGTGGGAGATGGAAGGGATCNGG	129S1	17	36766062	36766085	+	0	0	1	67	1	0	1	66	0	4	0	0	0	1	FALSE	0.4164020
AGTGGGAGATGTGGAACTAGNGG	129S1	5	6029164	6029187	+	0	0	37	194	1	0	37	195	0	2	0	0	0	0	FALSE	0.6697260
AGTGGGAGATTCTCAATCTTNGG	129S1	4	143072437	143072460	+	0	0	1	14	1	0	0	15	0	2	0	0	0	0	FALSE	0.2823860
AGTGGGAGATTGGCACCTGANGG	B6	6	130077689	130077712	+	0	0	1	19	1	0	1	19	0	4	0	0	1	0	FALSE	0.5339250
AGTGGGAGCAAGACACAGGANGG	B6	15	26993264	26993287	+	0	0	6	46	1	0	5	44	0	2	0	0	0	0	FALSE	0.5915450
AGTGGGAGCAAGAGCGGGAGNGG	129S1	3	153524467	153524490	+	0	0	15	219	1	0	12	217	0	4	0	0	0	0	FALSE	0.3840380
AGTGGGAGCAAGAGGAGCATNGG	B6	3	37191367	37191390	+	0	0	3	49	1	0	2	53	0	2	0	0	0	0	FALSE	0.4788530
AGTGGGAGCAAGTTTAGGGANGG	129S1	11	99635539	99635562	+	0	0	0	10	1	0	0	12	0	0	0	0	1	0	FALSE	0.6547990
AGTGGGAGCACTTACATCACNGG	129S1	2	52279614	52279637	+	0	0	1	13	1	0	1	11	0	0	0	0	0	1	FALSE	0.5761820
AGTGGGAGCAGCTAGAGCCANGG	129S1	1	79819667	79819690	+	0	0	3	27	1	0	2	27	0	2	0	0	0	0	FALSE	0.6160790
AGTGGGAGCAGGAACATATGNGG	129S1	5	93756276	93756299	+	0	0	4	41	1	0	4	39	1	1	0	0	0	0	FALSE	0.5645970
AGTGGGAGCATATAGAGCCANGG	B6	1	79819667	79819690	+	0	0	2	7	1	0	0	6	0	2	0	0	0	0	FALSE	0.6148620
AGTGGGAGCATGGGGAGGGANGG	B6	4	156095490	156095513	+	0	0	7	164	1	0	7	165	1	1	0	0	0	0	FALSE	0.5238960	Sdf4
AGTGGGAGCATGTGGTAGAGNGG	B6	7	63713562	63713585	+	0	0	1	44	1	0	2	42	0	1	0	0	0	0	FALSE	0.5989570
AGTGGGAGCCAGGCCTTCCTNGG	B6	3	28039914	28039937	+	0	0	0	31	1	0	1	30	0	1	0	0	0	1	FALSE	0.3697320
AGTGGGAGCCGCCCGGAAATNGG	B6	10	24699087	24699110	+	0	0	1	6	1	0	0	4	0	2	0	0	0	0	FALSE	0.3559720
AGTGGGAGCCTTGCTGACAGNGG	129S1	15	74145643	74145666	+	0	0	1	22	1	0	1	20	0	3	0	0	0	0	FALSE	0.6572050
AGTGGGAGCTATTTGTGCTCNGG	129S1	14	9440177	9440200	+	0	0	2	8	1	0	1	9	0	2	0	0	0	0	FALSE	0.3892260
AGTGGGAGCTCAGTGAGTTGNGG	B6	4	133076318	133076341	+	0	0	2	29	1	0	2	28	0	0	0	0	0	1	FALSE	0.6513370
AGTGGGAGCTCCTGCGGGTGNGG	129S1	4	155963456	155963479	+	0	0	2	30	1	0	3	27	0	1	0	0	0	0	FALSE	0.4388710
AGTGGGAGCTGCTACTTCTTNGG	B6	18	63491899	63491922	+	0	0	1	17	1	0	0	18	0	2	0	0	0	0	FALSE	0.4700190
AGTGGGAGCTGGTTGAGGAANGG	B6	17	66881857	66881880	+	0	0	4	20	1	0	3	21	0	2	0	0	0	0	FALSE	0.5520680
AGTGGGAGCTTAAAAAACACNGG	B6	1	16052235	16052258	+	0	0	0	30	1	0	0	33	1	2	0	0	0	0	FALSE	0.6579710
AGTGGGAGCTTCATCTCTAANGG	B6	8	33816672	33816695	+	0	0	1	13	1	0	1	13	0	2	0	0	0	0	FALSE	0.4740750
AGTGGGAGCTTTCTCCTACTNGG	B6	7	62672791	62672814	+	0	0	1	9	1	0	1	10	1	1	0	0	0	0	FALSE	0.4152680
AGTGGGAGCTTTGTGGCGTGNGG	B6	3	32056835	32056858	+	0	0	0	15	1	0	0	15	1	2	0	0	0	0	FALSE	0.5788970
AGTGGGAGGAAAATGGTGGCNGG	B6	12	11517921	11517944	+	0	0	3	44	1	0	2	42	0	2	0	0	0	0	FALSE	0.5638190
AGTGGGAGGAAAGAAGGGGCNGG	B6	4	90936360	90936383	+	0	0	7	150	1	0	7	152	0	1	0	0	0	0	FALSE	0.5810780
AGTGGGAGGAAAGAGCTCCANGG	129S1	8	91455914	91455937	+	0	0	2	30	1	0	2	32	1	1	0	0	0	0	FALSE	0.6476340
AGTGGGAGGAAGGGACAGTANGG	129S1	17	42873840	42873863	+	0	0	8	82	1	0	7	84	0	2	0	0	0	0	FALSE	0.5357650
AGTGGGAGGAAGTTAATTTGNGG	B6	14	33879093	33879116	+	0	0	0	26	1	0	0	25	0	1	0	0	0	0	FALSE	0.6611600
AGTGGGAGGACACAAGGCCCNGG	129S1	9	110886166	110886189	+	0	0	4	27	1	0	3	26	0	2	0	0	0	0	FALSE	0.5040580	Ccrl2
AGTGGGAGGACATAAGACCCNGG	B6	9	110886166	110886189	+	0	0	5	13	1	0	4	13	0	2	0	0	0	0	FALSE	0.6811950	Ccrl2
AGTGGGAGGACATAGACTGCNGG	129S1	11	61466605	61466628	+	0	0	0	14	1	0	0	14	0	2	0	0	0	0	FALSE	0.5815470
AGTGGGAGGACTCAGGCATGNGG	B6	14	78364016	78364039	+	0	0	5	17	1	0	5	17	1	1	0	0	0	0	FALSE	0.4676620
AGTGGGAGGAGACAAGCACGNGG	B6	2	171512769	171512792	+	0	0	1	27	1	0	0	28	0	2	0	0	0	0	FALSE	0.7518670
AGTGGGAGGAGAGATAGGAGNGG	B6	17	62978022	62978045	+	0	0	64	803	1	0	60	805	0	0	0	0	0	1	FALSE	0.6913000
AGTGGGAGGAGGGATGATGANGG	B6	3	117058564	117058587	+	0	0	11	247	1	0	11	243	0	1	0	0	0	0	FALSE	0.5865820
AGTGGGAGGAGGGTCAGCTGNGG	129S1	5	150382426	150382449	+	0	0	5	160	1	0	5	160	0	0	0	0	0	1	FALSE	0.5601670
AGTGGGAGGATAGTGGGTGGNGG	B6	18	72753202	72753225	+	0	0	7	193	1	0	6	192	0	2	0	0	0	0	FALSE	0.3917890
AGTGGGAGGCATCTTGAAACNGG	129S1	15	19463930	19463953	+	0	0	0	32	1	0	0	32	0	3	0	0	0	1	FALSE	0.3890670
AGTGGGAGGCATGAGGAGCTNGG	129S1	17	46512108	46512131	+	0	0	3	56	1	0	2	54	1	1	0	0	0	0	FALSE	0.5006810
AGTGGGAGGCTGAGAACACTNGG	129S1	9	104773135	104773158	+	0	0	1	32	1	0	2	32	0	3	0	0	0	0	FALSE	0.5119700
AGTGGGAGGCTTATAGTAGTNGG	B6	1	171576893	171576916	+	0	0	0	4	1	0	0	5	0	6	0	0	0	0	TRUE	0.5470950
AGTGGGAGGCTTCACGGTCANGG	129S1	6	118283944	118283967	+	0	0	1	4	1	0	0	5	0	2	0	0	0	0	FALSE	0.4962340
AGTGGGAGGGAAGACTATAANGG	B6	11	62696979	62697002	+	0	0	6	28	1	0	5	30	0	2	0	0	0	0	FALSE	0.5527170
AGTGGGAGGGAATGTTTCCANGG	129S1	3	102081641	102081664	+	0	0	1	25	1	0	1	25	0	1	0	0	1	0	FALSE	0.6149400
AGTGGGAGGGACATAAGACTNGG	129S1	1	67702609	67702632	+	0	0	2	23	1	0	2	23	0	0	0	0	0	1	FALSE	0.5484650
AGTGGGAGGGACGAGAAACGNGG	B6	7	116308441	116308464	+	0	0	0	17	1	0	0	15	1	1	0	0	0	0	FALSE	0.6265470
AGTGGGAGGGAGGGGGTTAANGG	129S1	4	150959598	150959621	+	0	0	5	92	1	0	5	99	0	3	0	0	0	0	FALSE	0.2415570
AGTGGGAGGGATGAGTCAAANGG	B6	13	67290473	67290496	+	0	0	2	41	1	0	2	44	0	0	0	0	0	1	FALSE	0.6260230
AGTGGGAGGGCCAGGACAAANGG	129S1	3	81884179	81884202	+	0	0	3	47	1	0	3	45	0	2	0	0	0	0	FALSE	0.3552030
AGTGGGAGGGCCGGCTGGTTNGG	B6	4	133988553	133988576	+	0	0	2	5	1	0	1	5	0	2	0	0	0	0	FALSE	0.2715850
AGTGGGAGGGCCGGTTGGCTNGG	129S1	4	133988553	133988576	+	0	0	1	13	1	0	0	12	0	2	0	0	0	0	FALSE	0.3707430
AGTGGGAGGGCTGGGACAAANGG	B6	3	81884179	81884202	+	0	0	5	40	1	0	4	45	0	2	0	0	0	0	FALSE	0.3708330
AGTGGGAGGGCTTTGAGGGGNGG	129S1	9	106037525	106037548	+	0	0	4	41	1	0	4	41	0	0	0	0	1	0	FALSE	0.3516750
AGTGGGAGGGGATGATAACANGG	B6	4	128990710	128990733	+	0	0	4	39	1	0	4	39	0	1	0	0	0	0	FALSE	0.5420760
AGTGGGAGGGGCAGGGTTGGNGG	B6	11	41147748	41147771	+	0	0	20	380	1	0	20	390	0	1	0	0	0	1	FALSE	0.2993660
AGTGGGAGGGGCCAGAGCGGNGG	129S1	15	73659443	73659466	+	0	0	3	61	1	0	2	64	0	2	0	0	0	0	TRUE	0.3514650	Mroh5
AGTGGGAGGGGCCAGGCTTCNGG	B6	17	24375543	24375566	+	0	0	5	36	1	0	5	36	0	1	0	0	0	0	FALSE	0.3392890	Amdhd2
AGTGGGAGGGGGACTCAAAGNGG	129S1	6	137491891	137491914	+	0	0	3	32	1	0	3	27	1	2	0	0	0	0	FALSE	0.4217110
AGTGGGAGGGGGAGGGAGTCNGG	B6	6	103414220	103414243	+	0	0	46	1070	1	0	51	1083	0	0	0	0	1	0	FALSE	0.3139050
AGTGGGAGGGGGGGTGCAGANGG	B6	3	126602395	126602418	+	0	0	5	193	1	0	8	195	0	1	0	0	0	1	FALSE	0.4959980	Camk2d
AGTGGGAGGGGGGTACCCTGNGG	B6	12	24555465	24555488	+	0	0	3	25	1	0	3	27	0	0	0	0	1	0	FALSE	0.4262120
AGTGGGAGGGTAGGAGGTAANGG	B6	14	110325664	110325687	+	0	0	9	181	1	0	9	186	0	3	0	0	0	0	FALSE	0.4403370
AGTGGGAGGGTGCACGGTCANGG	B6	6	118283944	118283967	+	0	0	1	14	1	0	0	13	0	2	0	0	0	0	FALSE	0.4611790
AGTGGGAGGTAGGAACACAGNGG	129S1	15	19518942	19518965	+	0	0	1	43	1	0	1	42	0	0	0	0	1	0	FALSE	0.7607880
AGTGGGAGGTAGGACAGCAGNGG	129S1	8	39493325	39493348	+	0	0	4	156	1	0	2	158	0	2	0	0	0	0	FALSE	0.6640410
AGTGGGAGGTAGGGCAGAAGNGG	B6	8	39493325	39493348	+	0	0	6	170	1	0	5	170	0	2	0	0	0	0	FALSE	0.5371480
AGTGGGAGGTCTTGCCTTGTNGG	B6	14	8411835	8411858	+	0	0	12	419	1	0	9	418	0	0	0	0	0	1	FALSE	0.3720180
AGTGGGAGTACCGGGTGGGTNGG	129S1	10	10240213	10240236	+	0	0	2	18	1	0	2	15	0	0	0	0	1	0	FALSE	0.5177380
AGTGGGAGTAGAGCCTCCTCNGG	129S1	3	126912207	126912230	+	0	0	7	102	1	0	6	102	0	1	0	0	0	1	FALSE	0.4541430
AGTGGGAGTCGGGGGAGCGANGG	B6	3	141340845	141340868	+	0	0	3	69	1	0	4	72	0	0	0	0	1	0	FALSE	0.4351820
AGTGGGAGTCTCATGGTGAANGG	129S1	15	12981872	12981895	+	0	0	1	17	1	0	0	18	0	2	0	0	0	0	FALSE	0.6406400
AGTGGGAGTCTTATTGTGAANGG	B6	15	12981872	12981895	+	0	0	1	7	1	0	0	7	0	2	0	0	0	0	FALSE	0.5392890
AGTGGGAGTGCACTGGGCCTNGG	B6	14	33233220	33233243	+	0	0	1	15	1	0	1	14	0	1	0	0	0	1	FALSE	0.2326910
AGTGGGAGTGGAAGTGCCTCNGG	B6	8	52134967	52134990	+	0	0	3	27	1	0	3	27	1	1	0	0	0	0	FALSE	0.4428980
AGTGGGAGTGGCTTCTGGTGNGG	B6	4	140828649	140828672	+	0	0	2	29	1	0	1	30	0	2	0	0	0	0	FALSE	0.4989900
AGTGGGAGTGGTTTCTGATGNGG	129S1	4	140828649	140828672	+	0	0	1	9	1	0	0	12	0	2	0	0	0	0	FALSE	0.5547390
AGTGGGAGTTACCGGATGCCNGG	129S1	5	143569787	143569810	+	0	0	0	4	1	0	0	4	0	0	0	0	1	0	FALSE	0.3340650
AGTGGGAGTTACGGATGCCTNGG	B6	5	143569787	143569810	+	0	0	1	7	1	0	1	7	0	0	0	0	1	0	FALSE	0.5005510
AGTGGGAGTTAGGTCAGATTNGG	129S1	7	38265353	38265376	+	0	0	1	14	1	0	1	14	0	0	0	0	1	0	FALSE	0.3102910
AGTGGGAGTTGTAGCAGAAANGG	B6	1	66403343	66403366	+	0	0	1	15	1	0	0	15	0	2	0	0	0	0	FALSE	0.4662940
AGTGGGAGTTTCTTCCCAAGNGG	129S1	6	129786297	129786320	+	0	0	0	1	1	0	0	1	0	0	0	0	1	0	FALSE	0.6476310
AGTGGGATACGGGGGTCCAGNGG	B6	1	107816389	107816412	+	0	0	3	14	1	0	1	14	0	2	0	0	0	0	FALSE	0.4965990
AGTGGGATAGGATTTTTTCANGG	129S1	14	36012170	36012193	+	0	0	3	18	1	0	2	20	0	1	0	0	0	0	FALSE	0.5239060
AGTGGGATAGGCTAGGTTGANGG	B6	8	84578565	84578588	+	0	0	1	6	1	0	1	6	0	0	0	0	1	0	FALSE	0.5556370
AGTGGGATAGGTAGAAAACCNGG	B6	17	88601861	88601884	+	0	0	1	10	1	0	1	8	0	3	0	0	0	0	FALSE	0.6239350
AGTGGGATATACAAGGACGGNGG	129S1	3	142797755	142797778	+	0	0	1	3	1	0	0	2	0	2	0	0	0	0	FALSE	0.7511400
AGTGGGATATCGGGAATCAANGG	129S1	11	18747260	18747283	+	0	0	1	3	1	0	1	3	0	0	0	0	0	1	FALSE	0.5480820
AGTGGGATATCTATGCCTTCNGG	B6	4	113409563	113409586	+	0	0	3	29	1	0	1	30	0	2	0	0	0	0	FALSE	0.4325930
AGTGGGATATTTAAAACACANGG	129S1	15	25472681	25472704	+	0	0	1	20	1	0	1	21	0	5	0	0	0	0	FALSE	0.7021590
AGTGGGATATTTTCGATTATNGG	B6	19	18136496	18136519	+	0	0	1	4	1	0	0	3	0	2	0	0	0	0	FALSE	0.2066860
AGTGGGATATTTTGTTGTTTNGG	129S1	15	17304620	17304643	+	0	0	2	41	1	0	2	38	0	0	0	0	1	0	FALSE	0.2230270
AGTGGGATCAGATCTATAACNGG	B6	2	52200083	52200106	+	0	0	1	3	1	0	1	4	1	2	0	0	1	0	FALSE	0.4689450
AGTGGGATCAGTCTTTATTTNGG	B6	13	46957719	46957742	+	0	0	0	12	1	0	0	13	1	1	0	0	0	0	FALSE	0.2572920
AGTGGGATCCCAATGACAGTNGG	129S1	5	121942816	121942839	+	0	0	1	6	1	0	1	5	1	1	0	0	0	0	FALSE	0.6160570	Atxn2
AGTGGGATCCCGTTAAAGGGNGG	B6	15	18547906	18547929	+	0	0	3	61	1	0	4	65	0	1	0	0	0	0	FALSE	0.6365010
AGTGGGATCGGTAGGAGGTGNGG	B6	15	33077518	33077541	+	0	0	9	156	1	0	8	163	0	2	0	0	0	0	FALSE	0.5148620
AGTGGGATCTGCTGGGAGTGNGG	B6	11	61633352	61633375	+	0	0	2	24	1	0	3	22	0	0	0	0	1	0	FALSE	0.5773200
AGTGGGATCTGGAGCTAAGTNGG	129S1	12	104353611	104353634	+	0	0	0	15	1	0	0	13	0	1	0	0	0	0	FALSE	0.5470050
AGTGGGATCTGGAGGGTCTGNGG	B6	2	59791023	59791046	+	0	0	2	40	1	0	2	43	0	1	0	0	1	0	FALSE	0.5435590
AGTGGGATCTGTTTAAGCCANGG	B6	8	31721951	31721974	+	0	0	0	13	1	0	0	13	0	1	0	0	0	0	FALSE	0.6349770
AGTGGGATCTTCAAATAAAANGG	129S1	1	145526008	145526031	+	0	0	1	13	1	0	0	14	0	0	0	0	0	1	FALSE	0.4122710
AGTGGGATGAAGGGCCATGTNGG	129S1	16	77985043	77985066	+	0	0	1	18	1	0	1	17	0	1	0	0	1	0	FALSE	0.5448780
AGTGGGATGACGAGTATCGANGG	129S1	5	23817567	23817590	+	0	0	5	6	1	0	4	6	0	4	0	0	0	0	FALSE	0.6521580
AGTGGGATGACTTCCGGATGNGG	129S1	12	53833881	53833904	+	0	0	0	6	1	0	0	6	0	1	0	0	0	0	FALSE	0.5177450
AGTGGGATGAGGGGGTGGAGNGG	B6	15	36753511	36753534	+	0	0	13	347	1	0	14	350	0	2	0	0	0	0	FALSE	0.3805150
AGTGGGATGCATAGCCCCAGNGG	129S1	13	17022160	17022183	+	0	0	0	10	1	0	0	12	0	0	0	0	0	1	FALSE	0.6625670
AGTGGGATGCGACAAAGAAGNGG	129S1	10	82520367	82520390	+	0	0	1	20	1	0	0	21	0	2	0	0	0	0	FALSE	0.5993730
AGTGGGATGCTCTTTAGCTTNGG	B6	14	14672132	14672155	+	0	0	3	11	1	0	2	11	0	2	0	0	0	0	FALSE	0.4296730
AGTGGGATGCTGACGCCCGTNGG	129S1	15	74530874	74530897	+	0	0	1	1	1	0	0	1	0	2	0	0	0	0	FALSE	0.6164720
AGTGGGATGCTTAGCTCCCANGG	129S1	17	3741480	3741503	+	0	0	0	7	1	0	0	7	0	0	0	0	0	1	FALSE	0.5560070
AGTGGGATGGAAGATACAAGNGG	129S1	14	16702437	16702460	+	0	0	1	24	1	0	1	24	1	2	0	0	0	0	FALSE	0.7046750
AGTGGGATGGAAGCGCCTGCNGG	129S1	14	8479114	8479137	+	0	0	0	9	1	0	0	8	0	3	0	0	0	0	FALSE	0.5439360
AGTGGGATGGAAGTACCTGTNGG	B6	14	8479114	8479137	+	0	0	0	9	1	0	0	8	0	3	0	0	0	0	FALSE	0.7410810
AGTGGGATGGAGACCCCCCANGG	B6	14	31950251	31950274	+	0	0	0	6	1	0	0	7	0	0	0	0	0	1	FALSE	0.6381770
AGTGGGATGGAGAGAGGGGTNGG	129S1	1	135639158	135639181	+	0	0	20	289	1	0	24	293	0	2	0	0	0	0	FALSE	0.4161450
AGTGGGATGGAGGACTGCTTNGG	129S1	1	169753918	169753941	+	0	0	0	19	1	0	0	18	0	0	0	0	0	1	FALSE	0.4499810
AGTGGGATGGATATAAATAGNGG	129S1	5	129096621	129096644	+	0	0	1	30	1	0	1	32	1	1	0	0	0	0	FALSE	0.5518130
AGTGGGATGGCAAGTATCGANGG	B6	5	23817567	23817590	+	0	0	11	13	1	0	11	12	0	4	0	0	0	0	FALSE	0.5896060
AGTGGGATGGGAGGGACGATNGG	129S1	5	123668860	123668883	+	0	0	1	40	1	0	2	35	0	3	0	0	0	0	TRUE	0.5081090	Vps33a
AGTGGGATGGGGGCATATAGNGG	129S1	7	103352822	103352845	+	0	0	1	35	1	0	1	35	0	2	0	0	0	0	FALSE	0.3757380
AGTGGGATGGGGGCTCGTGCNGG	129S1	7	117440241	117440264	+	0	0	1	16	1	0	1	16	0	1	0	0	0	0	FALSE	0.4136910
AGTGGGATGGGGTGGGTGGCNGG	B6	2	120161635	120161658	+	0	0	17	395	1	0	16	387	0	2	0	0	0	0	FALSE	0.3420700
AGTGGGATGGGTCAGCGAGANGG	B6	9	115417404	115417427	+	0	0	1	26	1	0	0	24	0	3	0	0	0	0	FALSE	0.5610020
AGTGGGATGGTTTCAGTGAGNGG	129S1	5	6659949	6659972	+	0	0	1	14	1	0	1	15	1	2	0	0	0	0	FALSE	0.5424680
AGTGGGATGTATGATTGTGANGG	129S1	2	110732129	110732152	+	0	0	1	11	1	0	0	10	0	2	0	0	0	0	FALSE	0.6733080
AGTGGGATGTATGGTTGCGANGG	B6	2	110732129	110732152	+	0	0	1	5	1	0	0	4	0	2	0	0	0	0	FALSE	0.6559720
AGTGGGATGTGTGAAGAGTGNGG	B6	14	35723428	35723451	+	0	0	2	33	1	0	2	33	1	1	0	0	0	0	FALSE	0.7108490
AGTGGGATGTTCTTCAGCTTNGG	129S1	14	14672132	14672155	+	0	0	4	18	1	0	3	17	0	2	0	0	0	0	FALSE	0.4159420
AGTGGGATTAGTGAACATGCNGG	B6	2	102974781	102974804	+	0	0	0	9	1	0	0	8	0	1	0	0	0	1	FALSE	0.6843130
AGTGGGATTATTTGAAGGTANGG	129S1	6	105248514	105248537	+	0	0	26	675	1	0	27	670	1	1	0	0	0	0	FALSE	0.4309120
AGTGGGATTCCCGGGTGTTCNGG	129S1	7	129023033	129023056	+	0	0	0	14	1	0	0	16	1	1	0	0	0	0	FALSE	0.2866850
AGTGGGATTCTGGCTCAGCTNGG	129S1	11	89955708	89955731	+	0	0	0	18	1	0	0	19	1	1	0	0	0	0	FALSE	0.5055100
AGTGGGATTGTATATGGCTTNGG	129S1	9	94714954	94714977	+	0	0	1	6	1	0	1	5	0	4	0	0	0	0	FALSE	0.4332110
AGTGGGATTGTTGCTGAATTNGG	129S1	2	160560728	160560751	+	0	0	0	19	1	0	0	17	0	3	0	0	0	0	FALSE	0.3897880
AGTGGGATTTAACCACAGCTNGG	129S1	4	71635866	71635889	+	0	0	5	35	1	0	4	32	0	2	0	0	0	0	FALSE	0.6293870
AGTGGGATTTATCCTTATATNGG	B6	14	48913925	48913948	+	0	0	0	9	1	0	0	9	1	2	0	0	0	0	FALSE	0.3819710
AGTGGGATTTGGCCTCTTGANGG	B6	7	45600944	45600967	+	0	0	2	18	1	0	1	19	0	0	0	0	1	0	FALSE	0.4569750
AGTGGGATTTGTGGACTGGANGG	129S1	11	62660043	62660066	+	0	0	0	21	1	0	0	21	1	1	0	0	0	0	FALSE	0.5969310
AGTGGGATTTTATCATTTGANGG	129S1	4	122738300	122738323	+	0	0	6	23	1	0	5	24	0	2	0	0	0	0	FALSE	0.4358580	Ppt1
AGTGGGATTTTCCCCACGGTNGG	129S1	12	73327523	73327546	+	0	0	0	1	1	0	0	1	1	1	0	0	0	0	FALSE	0.6295000
AGTGGGATTTTGCTATTTGCNGG	B6	13	69030896	69030919	+	0	0	0	9	1	0	0	9	0	0	0	0	0	1	FALSE	0.3240760
AGTGGGATTTTGGAGGGTGGNGG	B6	8	4136724	4136747	+	0	0	6	50	1	0	5	54	0	1	0	0	1	0	FALSE	0.4958460
AGTGGGATTTTTGTGGGGGANGG	B6	14	57331450	57331473	+	0	0	4	62	1	0	1	60	0	2	0	0	0	0	TRUE	0.4333340
AGTGGGATTTTTTCAGGGGANGG	129S1	8	113854422	113854445	+	0	0	0	26	1	0	0	26	0	0	0	0	1	0	FALSE	0.4655330
AGTGGGCAAAAGAGAGTTAANGG	129S1	18	79384076	79384099	+	0	0	3	17	1	0	2	20	0	2	0	0	0	0	FALSE	0.4098180
AGTGGGCAAAGCTATTCTTGNGG	B6	4	26481976	26481999	+	0	0	1	7	1	0	1	7	0	1	0	0	0	0	FALSE	0.6986020
AGTGGGCAAAGTCCTTGGTCNGG	129S1	11	18013747	18013770	+	0	0	1	13	1	0	1	14	1	2	0	0	0	0	FALSE	0.4339450
AGTGGGCAAATGATAGAATTNGG	129S1	10	128214158	128214181	+	0	0	1	19	1	0	0	19	0	2	0	0	0	0	FALSE	0.4626190
AGTGGGCAAGAGGCTCCTTGNGG	129S1	8	81393612	81393635	+	0	0	1	19	1	0	0	20	0	2	0	0	0	0	FALSE	0.6584670
AGTGGGCAAGCAAGCTGTGANGG	129S1	8	41784572	41784595	+	0	0	2	22	1	0	1	19	0	2	1	0	1	0	FALSE	0.5742200
AGTGGGCAAGCAAGTCTGTANGG	129S1	7	30451293	30451316	+	0	0	3	15	1	0	3	14	0	0	0	0	1	0	FALSE	0.5883160	Sbsn
AGTGGGCAAGGAGCAGAGAGNGG	129S1	13	44520353	44520376	+	0	0	8	80	1	0	7	83	0	2	0	0	0	0	FALSE	0.5897400
AGTGGGCAAGGCGTGGGGGGNGG	129S1	11	117554857	117554880	+	0	0	13	104	1	0	14	107	0	0	0	0	0	1	FALSE	0.3226690
AGTGGGCAAGGGACTATGACNGG	129S1	14	65592070	65592093	+	0	0	0	12	1	0	0	13	0	0	0	0	1	0	FALSE	0.5221370
AGTGGGCAAGGGAGACGGGCNGG	B6	14	65592070	65592093	+	0	0	1	82	1	0	1	82	0	0	0	0	1	0	FALSE	0.4430730
AGTGGGCAAGTTTGGAGGCANGG	B6	1	137296940	137296963	+	0	0	1	30	1	0	1	27	0	3	0	0	0	0	FALSE	0.5132260
AGTGGGCAATGATGGAATCCNGG	129S1	16	93272282	93272305	+	0	0	2	11	1	0	2	9	0	1	0	0	0	0	FALSE	0.5252920
AGTGGGCAATTTCAGCCCAGNGG	B6	1	109482628	109482651	+	0	0	1	30	1	0	2	29	1	2	0	0	0	0	FALSE	0.7200140
AGTGGGCACAACCTCATCATNGG	B6	11	69182394	69182417	+	0	0	0	10	1	0	0	10	0	0	0	0	0	1	FALSE	0.5701460
AGTGGGCACACACTGGGTCANGG	B6	15	86097680	86097703	+	0	0	0	12	1	0	0	10	0	0	0	0	1	0	FALSE	0.6286990
AGTGGGCACACCTTCCTCTANGG	129S1	4	133054151	133054174	+	0	0	1	16	1	0	1	15	0	0	0	0	0	1	FALSE	0.5577940
AGTGGGCACAGAGAAGTCAGNGG	B6	15	74045818	74045841	+	0	0	2	133	1	0	2	132	1	1	0	0	0	0	FALSE	0.6328960
AGTGGGCACAGAGACATGACNGG	129S1	7	118080136	118080159	+	0	0	0	23	1	0	0	20	0	0	0	0	0	1	FALSE	0.5941630
AGTGGGCACAGCTTGTAGGCNGG	B6	15	40156860	40156883	+	0	0	4	22	1	0	3	21	0	2	0	0	0	0	FALSE	0.5601000
AGTGGGCACAGTTCACTAGANGG	B6	18	74863967	74863990	+	0	0	2	9	1	0	2	8	0	1	0	0	0	0	FALSE	0.4281170
AGTGGGCACATCCCACTGAANGG	129S1	1	185459766	185459789	+	0	0	1	13	1	0	1	13	0	3	0	0	0	0	FALSE	0.5405430
AGTGGGCACATGATGTCAGCNGG	129S1	3	127691350	127691373	+	0	0	2	19	1	0	2	16	0	3	0	0	0	0	FALSE	0.5688160
AGTGGGCACCATGGAATAGTNGG	B6	4	43407967	43407990	+	0	0	4	3	1	0	3	4	0	2	0	0	0	0	FALSE	0.4911100
AGTGGGCACCCTCCAGGAGCNGG	B6	14	55024937	55024960	+	0	0	0	12	1	0	0	10	0	3	0	0	0	0	FALSE	0.4477990
AGTGGGCACCTGGATGGGGANGG	129S1	14	48475513	48475536	+	0	0	4	27	1	0	2	29	0	2	0	0	0	0	FALSE	0.5464030
AGTGGGCACCTGTGAGGAATNGG	B6	6	137469841	137469864	+	0	0	2	19	1	0	1	19	0	2	0	0	0	0	FALSE	0.3199690
AGTGGGCACTTCCTACACTTNGG	129S1	7	119171475	119171498	+	0	0	2	5	1	0	1	6	0	3	0	0	0	0	FALSE	0.5115550
AGTGGGCAGAAAAAAATGGTNGG	B6	13	76567973	76567996	+	0	0	3	28	1	0	3	32	0	0	0	0	0	1	FALSE	0.6681930
AGTGGGCAGAAGCTGTAGATNGG	B6	2	152109268	152109291	+	0	0	0	8	1	0	0	9	0	1	0	0	0	0	FALSE	0.5796220
AGTGGGCAGAAGTGCAAGATNGG	129S1	15	34455694	34455717	+	0	0	1	13	1	0	1	12	1	2	0	0	0	0	FALSE	0.5568670
AGTGGGCAGACAAAGCCTGGNGG	B6	3	83970383	83970406	+	0	0	1	13	1	0	0	14	0	2	0	0	0	0	FALSE	0.7281340
AGTGGGCAGACGAAGCCTGANGG	129S1	3	83970383	83970406	+	0	0	1	11	1	0	0	11	0	2	0	0	0	0	FALSE	0.6133170
AGTGGGCAGACTGGTAGGGGNGG	129S1	9	51135206	51135229	+	0	0	0	21	1	0	0	21	0	1	0	0	0	0	FALSE	0.5932030
AGTGGGCAGAGGTCCTAGACNGG	129S1	2	102957254	102957277	+	0	0	2	18	1	0	2	18	0	0	0	0	0	1	FALSE	0.4983970
AGTGGGCAGATCCAGGTCATNGG	B6	15	30791371	30791394	+	0	0	0	17	1	0	0	17	0	1	0	0	0	0	FALSE	0.5764370
AGTGGGCAGCCAATAGTTGCNGG	B6	8	58637482	58637505	+	0	0	1	7	1	0	1	7	1	1	0	0	0	0	FALSE	0.4303080
AGTGGGCAGCCAGAAGGCGGNGG	129S1	18	11200716	11200739	+	0	0	0	9	1	0	0	11	0	1	0	0	0	0	FALSE	0.5571370
AGTGGGCAGCCAGTGGCAAGNGG	129S1	1	108178516	108178539	+	0	0	0	29	1	0	0	28	0	3	0	0	0	0	FALSE	0.5836230
AGTGGGCAGCCGGAAGCAAGNGG	B6	1	108178516	108178539	+	0	0	0	27	1	0	1	23	0	3	0	0	0	0	FALSE	0.5849350
AGTGGGCAGCCGTAGGGATCNGG	B6	4	128709797	128709820	+	0	0	1	10	1	0	0	10	0	2	0	0	0	0	FALSE	0.3424020
AGTGGGCAGCGTACAAAATANGG	129S1	1	162702708	162702731	+	0	0	1	3	1	0	1	3	0	0	0	0	1	0	FALSE	0.3193590	Fmo2
AGTGGGCAGCTTGATGGAGGNGG	B6	1	90988289	90988312	+	0	0	0	27	1	0	0	26	1	1	0	0	0	0	FALSE	0.5032670
AGTGGGCAGGACCCAGAGGTNGG	B6	11	4788116	4788139	+	0	0	3	36	1	0	4	38	0	1	0	0	0	0	FALSE	0.6100480
AGTGGGCAGGATTAGGGATTNGG	B6	4	129618006	129618029	+	0	0	2	22	1	0	1	22	0	2	0	0	0	0	FALSE	0.4128760
AGTGGGCAGGGACAGGGGTCNGG	129S1	1	87182713	87182736	+	0	0	5	67	1	0	5	69	0	0	0	0	1	0	FALSE	0.2812030
AGTGGGCAGGGGAAAGACCTNGG	129S1	5	87468589	87468612	+	0	0	3	33	1	0	3	34	1	2	0	0	0	0	FALSE	0.5054020
AGTGGGCAGGGGAAGACTAGNGG	129S1	19	58277310	58277333	+	0	0	1	21	1	0	1	23	0	1	0	0	0	0	FALSE	0.6043350
AGTGGGCAGGGGCAGAGAGCNGG	B6	5	112815054	112815077	+	0	0	8	100	1	0	9	100	0	0	0	0	1	0	FALSE	0.4789950
AGTGGGCAGGTTAAAAAGAGNGG	129S1	15	18527324	18527347	+	0	0	0	19	1	0	0	15	0	4	0	0	0	0	FALSE	0.6695860
AGTGGGCAGTCTGATGTTAGNGG	129S1	8	41611529	41611552	+	0	0	5	16	1	0	5	17	0	0	0	0	0	1	FALSE	0.5840760
AGTGGGCAGTGCAGGTAACCNGG	129S1	3	139773244	139773267	+	0	0	1	14	1	0	1	14	0	1	0	0	0	0	FALSE	0.4918190
AGTGGGCAGTGGGAGGAGCTNGG	B6	7	46056774	46056797	+	0	0	7	85	1	0	5	83	0	2	0	0	0	0	FALSE	0.4320680
AGTGGGCATATGGGAAGAAGNGG	129S1	2	95110917	95110940	+	0	0	1	47	1	0	2	46	0	1	0	0	0	1	FALSE	0.5870990
AGTGGGCATCCGAGGATCTANGG	B6	17	24860636	24860659	+	0	0	0	2	1	0	0	1	0	0	0	0	1	0	FALSE	0.5672190
AGTGGGCATGAATGGGCCGCNGG	B6	3	145416041	145416064	+	0	0	0	5	1	0	0	4	0	3	0	0	0	0	FALSE	0.5566500
AGTGGGCATGGACACTTAAGNGG	B6	13	68383905	68383928	+	0	0	16	16	1	0	13	19	0	2	0	0	0	0	FALSE	0.5600450
AGTGGGCATGGGCACGGAGTNGG	129S1	12	15529333	15529356	+	0	0	8	15	1	0	6	17	0	0	0	0	0	0	FALSE	0.4055530
AGTGGGCATGGTAAGCACATNGG	B6	14	34203997	34204020	+	0	0	0	15	1	0	0	16	0	0	0	0	0	1	FALSE	0.5959180
AGTGGGCATGTCCACGTTCTNGG	129S1	6	138292199	138292222	+	0	0	1	9	1	0	0	10	0	2	0	0	0	0	FALSE	0.2801410
AGTGGGCATGTCCATTTTCTNGG	B6	6	138292199	138292222	+	0	0	1	12	1	0	0	11	0	2	0	0	0	0	FALSE	0.2716980
AGTGGGCATTGGTATGGTGTNGG	B6	9	105305270	105305293	+	0	0	2	21	1	0	1	21	0	2	0	0	0	0	FALSE	0.5287530
AGTGGGCATTGTGCGCTAAANGG	B6	1	189807222	189807245	+	0	0	0	1	1	0	0	1	1	1	0	0	0	0	FALSE	0.5038630
AGTGGGCATTTTAGAATAAANGG	129S1	1	169366610	169366633	+	0	0	0	22	1	0	0	23	0	0	0	0	1	0	FALSE	0.4226460
AGTGGGCATTTTTTTTTTTCNGG	B6	4	25464881	25464904	+	0	0	4	132	1	0	4	133	0	0	0	0	0	1	FALSE	0.1046430
AGTGGGCCAAGAAGATACAANGG	B6	15	36581454	36581477	+	0	0	2	12	1	0	1	12	0	2	0	0	0	0	FALSE	0.7198940
AGTGGGCCAATCATGTGGGCNGG	B6	8	7529767	7529790	+	0	0	0	9	1	0	0	10	0	0	0	0	1	0	FALSE	0.5268740
AGTGGGCCACACTCATGTCTNGG	129S1	4	150178407	150178430	+	0	0	1	8	1	0	1	8	0	4	0	0	0	0	FALSE	0.4626500
AGTGGGCCACATACACAAAANGG	B6	15	96591325	96591348	+	0	0	0	23	1	0	0	23	1	1	0	0	1	0	FALSE	0.5732950
AGTGGGCCAGATGGGAATGTNGG	B6	14	51331052	51331075	+	0	0	0	13	1	0	0	13	0	4	0	0	0	0	FALSE	0.4465920
AGTGGGCCAGGTTTGAGACANGG	129S1	7	103494225	103494248	+	0	0	0	17	1	0	0	17	0	1	0	0	0	0	FALSE	0.6607540
AGTGGGCCAGTAAAGTTTGTNGG	B6	9	123462965	123462988	+	0	0	2	8	1	0	2	7	1	1	0	0	0	0	FALSE	0.4975510
AGTGGGCCAGTGTTACCTGCNGG	B6	8	92438442	92438465	+	0	0	1	13	1	0	0	12	0	2	0	0	0	0	FALSE	0.5208830
AGTGGGCCAGTTGAGAGTGCNGG	129S1	14	51331052	51331075	+	0	0	2	33	1	0	2	33	0	4	0	0	0	0	FALSE	0.4152940
AGTGGGCCATCAATGTGGAGNGG	129S1	8	74307323	74307346	+	0	0	5	15	1	0	4	14	0	2	0	0	0	0	FALSE	0.6733100
AGTGGGCCATCGTAAGGACTNGG	129S1	1	151314517	151314540	+	0	0	1	5	1	0	1	4	0	2	0	0	0	0	FALSE	0.5918370
AGTGGGCCATTTTAGAGGCANGG	129S1	1	137296940	137296963	+	0	0	2	19	1	0	2	19	0	3	0	0	0	0	FALSE	0.5011510
AGTGGGCCCCAACCATGCCANGG	B6	12	10304495	10304518	+	0	0	0	8	1	0	0	7	1	1	0	0	0	0	FALSE	0.6144620
AGTGGGCCCCCAGTCTGCAGNGG	129S1	19	57376549	57376572	+	0	0	0	7	1	0	0	7	1	1	0	0	0	0	FALSE	0.5983190	Fhip2a
AGTGGGCCCCTGCACTTTGANGG	B6	14	36573929	36573952	+	0	0	1	9	1	0	1	8	0	1	0	0	0	0	FALSE	0.4717990
AGTGGGCCCGCGGGAAGCAGNGG	129S1	1	51915463	51915486	+	0	0	0	8	1	0	0	8	0	0	0	0	1	0	FALSE	0.5030010
AGTGGGCCCGTAGAAGGAGANGG	129S1	7	16676840	16676863	+	0	0	0	9	1	0	0	8	0	0	0	0	0	1	FALSE	0.5632300
AGTGGGCCCTCTGAGTTTATNGG	B6	4	133893864	133893887	+	0	0	0	7	1	0	0	8	0	1	0	0	1	0	FALSE	0.3911780
AGTGGGCCGCTGCGGGGGATNGG	B6	5	97057284	97057307	+	0	0	0	8	1	0	0	7	0	0	0	0	0	1	FALSE	0.3675970
AGTGGGCCGGAAGTTCTCAGNGG	129S1	4	128594176	128594199	+	0	0	0	6	1	0	0	6	0	1	0	0	0	1	FALSE	0.7601130
AGTGGGCCGTGTAGGGGACANGG	B6	14	118544340	118544363	+	0	0	1	9	1	0	0	9	0	2	0	0	0	0	FALSE	0.5365970
AGTGGGCCTAAACATGAATANGG	129S1	8	43190373	43190396	+	0	0	0	5	1	0	0	5	0	2	0	0	0	0	FALSE	0.3883370
AGTGGGCCTATATCAAACTGNGG	B6	12	9664980	9665003	+	0	0	1	7	1	0	1	6	0	3	0	0	0	0	FALSE	0.7565910
AGTGGGCCTGATAGGTGCTTNGG	B6	5	119491184	119491207	+	0	0	1	6	1	0	0	6	0	2	0	0	0	0	FALSE	0.4842510
AGTGGGCCTGATTGGTGTTTNGG	129S1	5	119491184	119491207	+	0	0	1	8	1	0	0	8	0	2	0	0	0	0	FALSE	0.4149940
AGTGGGCCTGCAGCAGCTGTNGG	129S1	1	118659145	118659168	+	0	0	1	30	1	0	1	30	0	0	0	0	1	0	FALSE	0.5770810
AGTGGGCCTGGTAGAGGAGGNGG	B6	13	61453835	61453858	+	0	0	2	47	1	0	2	46	0	1	0	0	0	0	FALSE	0.4203660
AGTGGGCCTGGTAGAGGTTTNGG	B6	11	83038360	83038383	+	0	0	0	13	1	0	0	14	0	0	0	0	0	1	FALSE	0.3394470
AGTGGGCCTGGTGAGCGGGCNGG	129S1	9	115543190	115543213	+	0	0	0	9	1	0	0	11	0	3	0	0	0	0	FALSE	0.3927170
AGTGGGCCTGTAGGATGATTNGG	129S1	14	14756177	14756200	+	0	0	1	6	1	0	0	6	0	0	0	0	0	1	FALSE	0.5148500
AGTGGGCCTGTAGGATGGATNGG	B6	14	14756177	14756200	+	0	0	1	15	1	0	0	14	0	0	0	0	0	1	FALSE	0.4047760
AGTGGGCCTTAAGTGGAGATNGG	129S1	18	86552080	86552103	+	0	0	2	7	1	0	1	7	0	2	0	0	0	0	FALSE	0.4881840
AGTGGGCCTTACGTCCCCTCNGG	129S1	10	92702550	92702573	+	0	0	0	10	1	0	0	10	0	0	0	0	0	1	FALSE	0.5297600
AGTGGGCGAGTGTGGCTATGNGG	129S1	16	58911649	58911672	+	0	0	21	1123	1	0	20	1124	0	3	0	0	0	0	FALSE	0.4217800
AGTGGGCGCCATGAAATAGTNGG	129S1	4	43407967	43407990	+	0	0	1	3	1	0	0	3	0	2	0	0	0	0	FALSE	0.5224440
AGTGGGCGCCGAGCAAGGTGNGG	129S1	1	170174667	170174690	+	0	0	1	7	1	0	0	6	0	2	0	0	0	0	FALSE	0.5446660
AGTGGGCGCGCAGCAGAGTTNGG	129S1	15	36375231	36375254	+	0	0	0	3	1	0	0	3	0	1	0	0	0	0	FALSE	0.2886420
AGTGGGCGCGGGGAATTGATNGG	129S1	5	92382453	92382476	+	0	0	3	6	1	0	2	8	0	2	0	0	0	0	FALSE	0.4306500
AGTGGGCGCTGGCTCAAGGCNGG	B6	8	16779240	16779263	+	0	0	1	5	1	0	1	5	0	2	0	0	0	0	FALSE	0.4154910
AGTGGGCGGCAGACTTAGAANGG	129S1	14	118658041	118658064	+	0	0	0	4	1	0	0	6	0	0	0	0	1	0	FALSE	0.4829420
AGTGGGCGGGGCCGGTGGGCNGG	B6	11	90259992	90260015	+	0	0	9	66	1	0	8	68	0	0	0	0	0	1	FALSE	0.3236530
AGTGGGCGGGGCCTAGTGATNGG	B6	7	70396610	70396633	+	0	0	3	16	1	0	2	16	0	2	0	0	0	0	FALSE	0.3835250
AGTGGGCGGGGGGGGGGCACNGG	129S1	3	67332612	67332635	+	0	0	16	285	1	0	10	310	0	0	0	0	0	1	FALSE	0.3030670
AGTGGGCGGGGTTGGGGGGCNGG	129S1	16	91128325	91128348	+	0	0	20	240	1	0	22	238	0	1	0	0	1	0	FALSE	0.3112340
AGTGGGCGGTGGGGGCAGGGNGG	B6	6	146872219	146872242	+	0	0	14	232	1	0	13	224	1	1	0	0	0	0	FALSE	0.5676620
AGTGGGCGGTGTGGGGGACANGG	129S1	14	118544340	118544363	+	0	0	5	63	1	0	4	60	0	2	0	0	0	0	FALSE	0.4835270
AGTGGGCGGTTCCTTCGGGCNGG	129S1	3	138022728	138022751	+	0	0	1	0	1	0	0	0	0	2	0	0	0	0	FALSE	0.3999070
AGTGGGCGTGCCCCTCAGCANGG	B6	12	73776527	73776550	+	0	0	1	4	1	0	0	4	0	2	0	0	0	0	FALSE	0.5631590
AGTGGGCGTGCTTATCTTGGNGG	B6	6	88925547	88925570	+	0	0	1	5	1	0	0	5	0	2	0	0	0	0	FALSE	0.6082350
AGTGGGCGTGGCCTAGAGATNGG	129S1	7	70396610	70396633	+	0	0	1	16	1	0	0	15	0	2	0	0	0	0	FALSE	0.4077910
AGTGGGCGTGGTCAGAGGGTNGG	129S1	17	56626992	56627015	+	0	0	0	12	1	0	0	12	0	0	0	0	0	1	FALSE	0.5061240
AGTGGGCGTGTGGGTGTGAANGG	129S1	5	23546491	23546514	+	0	0	3	63	1	0	2	66	0	2	0	0	0	0	FALSE	0.4497410
AGTGGGCGTGTTAAAAACTANGG	129S1	3	126608830	126608853	+	0	0	0	4	1	0	0	3	0	3	0	0	0	0	FALSE	0.6010930
AGTGGGCGTTAATGGTGGGGNGG	B6	7	25552057	25552080	+	0	0	0	9	1	0	0	10	0	0	0	0	0	1	FALSE	0.4962130
AGTGGGCGTTCTGCACTTGGNGG	B6	11	113362565	113362588	+	0	0	0	5	1	0	0	5	0	0	0	0	0	1	FALSE	0.5744770
AGTGGGCTACATTCCAATCTNGG	B6	8	8281471	8281494	+	0	0	0	4	1	0	0	5	0	0	0	0	0	1	FALSE	0.5245810
AGTGGGCTACTGGGCATGCANGG	129S1	9	47866093	47866116	+	0	0	0	34	1	0	0	35	1	2	0	0	0	0	FALSE	0.4973390
AGTGGGCTAGATGGGGGGGGNGG	129S1	2	116083297	116083320	+	0	0	11	99	1	0	11	92	0	0	0	0	1	0	FALSE	0.2198300
AGTGGGCTATGATGGCTGGTNGG	B6	9	60479685	60479708	+	0	0	0	18	1	0	0	18	0	1	0	0	0	0	FALSE	0.5959600
AGTGGGCTCCCACTTCATTTNGG	B6	13	77995515	77995538	+	0	0	0	6	1	0	0	6	0	1	0	0	0	0	FALSE	0.4100230
AGTGGGCTCCTAGGGAATATNGG	B6	4	113928329	113928352	+	0	0	1	36	1	0	1	37	0	3	0	0	0	0	FALSE	0.3929250
AGTGGGCTCCTGTTTTACCTNGG	129S1	15	57650074	57650097	+	0	0	1	14	1	0	0	15	0	0	0	0	0	1	FALSE	0.4345790
AGTGGGCTCCTTCAGCACCANGG	129S1	2	68957553	68957576	+	0	0	1	13	1	0	1	13	0	2	0	0	0	0	FALSE	0.6798720
AGTGGGCTCTAAACTGCCAANGG	129S1	4	10078571	10078594	+	0	0	1	8	1	0	0	7	0	2	0	0	0	0	FALSE	0.6432970
AGTGGGCTCTCCACTGCCAANGG	B6	4	10078571	10078594	+	0	0	1	8	1	0	0	8	0	2	0	0	0	0	FALSE	0.5320190
AGTGGGCTCTCTGATGTAGTNGG	B6	11	57706685	57706708	+	0	0	1	7	1	0	1	7	0	0	0	0	1	0	FALSE	0.5894790
AGTGGGCTCTGCGAGCTCCGNGG	129S1	6	135225510	135225533	+	0	0	1	5	1	0	1	6	0	1	0	0	0	0	FALSE	0.6038800
AGTGGGCTGAAGCCCGCTTGNGG	B6	3	95281281	95281304	+	0	0	0	3	1	0	0	4	0	2	0	0	0	0	FALSE	0.5068070
AGTGGGCTGAGGAAGAGGTCNGG	129S1	9	85251084	85251107	+	0	0	1	59	1	0	1	60	0	1	0	0	0	1	FALSE	0.4644430
AGTGGGCTGATGCTCCAGCANGG	129S1	9	35068737	35068760	+	0	0	0	7	1	0	0	6	0	3	0	0	0	0	FALSE	0.5506960
AGTGGGCTGCAATGAAAGAANGG	129S1	13	64897534	64897557	+	0	0	0	18	1	0	0	17	0	1	0	0	0	0	FALSE	0.5407090
AGTGGGCTGCACAGCAAGGCNGG	B6	8	92487194	92487217	+	0	0	1	24	1	0	0	24	0	2	0	0	0	0	FALSE	0.4012270
AGTGGGCTGCACTATGAAGTNGG	B6	14	52071934	52071957	+	0	0	1	7	1	0	1	6	0	3	0	0	0	0	FALSE	0.5695290
AGTGGGCTGCATGGCTGCATNGG	129S1	13	95779669	95779692	+	0	0	2	13	1	0	1	14	0	2	0	0	0	0	FALSE	0.3034440
AGTGGGCTGCCCAGGCAGCCNGG	129S1	7	139245909	139245932	+	0	0	2	28	1	0	1	27	0	2	0	0	0	0	FALSE	0.4380790
AGTGGGCTGCGACCACACTANGG	B6	3	127940319	127940342	+	0	0	1	3	1	0	0	4	0	2	0	0	0	0	FALSE	0.4953920
AGTGGGCTGCGATCACACCANGG	129S1	3	127940319	127940342	+	0	0	1	4	1	0	0	4	0	2	0	0	0	0	FALSE	0.6705920
AGTGGGCTGCGTGGCTGCGTNGG	B6	13	95779669	95779692	+	0	0	3	7	1	0	2	8	0	2	0	0	0	0	FALSE	0.3247890
AGTGGGCTGGATCCTACAAANGG	B6	8	39896935	39896958	+	0	0	1	11	1	0	1	11	1	1	0	0	0	0	FALSE	0.5443850
AGTGGGCTGGCATCAAAGCCNGG	129S1	13	99384336	99384359	+	0	0	0	19	1	0	0	19	0	1	0	0	0	0	FALSE	0.4445530	Zfp366
AGTGGGCTGGCGTGGTGGGGNGG	B6	12	113167424	113167447	+	0	0	3	112	1	0	3	110	1	1	0	0	0	0	FALSE	0.2865780
AGTGGGCTGGGTGTAGAGATNGG	129S1	8	40934364	40934387	+	0	0	4	32	1	0	2	35	0	2	0	0	0	0	FALSE	0.4766350
AGTGGGCTGGTAATTATTTCNGG	B6	1	128787889	128787912	+	0	0	0	7	1	0	0	8	0	2	0	0	0	0	FALSE	0.3525820
AGTGGGCTGTACAACTTCCTNGG	B6	3	38928288	38928311	+	0	0	1	8	1	0	0	8	0	2	0	0	0	0	FALSE	0.5404400
AGTGGGCTGTACCCATGCAANGG	129S1	2	118668597	118668620	+	0	0	0	9	1	0	0	9	0	0	0	0	1	0	FALSE	0.7180730
AGTGGGCTGTGTGTGTACACNGG	B6	4	148886806	148886829	+	0	0	2	29	1	0	2	29	0	0	0	0	0	1	FALSE	0.5727440
AGTGGGCTGTTTCTTGCCTTNGG	B6	15	23230004	23230027	+	0	0	2	17	1	0	2	16	0	0	0	0	1	0	FALSE	0.2928760
AGTGGGCTGTTTGCAGAAGTNGG	129S1	6	34564672	34564695	+	0	0	1	23	1	0	1	26	0	1	0	0	0	0	FALSE	0.5884030
AGTGGGCTTAGGTGCCTCCCNGG	129S1	18	25513797	25513820	+	0	0	3	9	1	0	4	9	0	1	0	0	0	0	FALSE	0.4894670
AGTGGGCTTCCCATGAAGACNGG	129S1	13	103573191	103573214	+	0	0	1	14	1	0	0	14	0	3	0	0	0	0	FALSE	0.5511450
AGTGGGCTTCTGTGCTTCAGNGG	129S1	8	15217384	15217407	+	0	0	4	12	1	0	3	13	0	1	0	0	1	0	FALSE	0.5712630
AGTGGGCTTCTTCAGAAGAGNGG	129S1	10	93109144	93109167	+	0	0	1	13	1	0	1	13	0	0	0	0	0	1	FALSE	0.6526290
AGTGGGCTTGCGCGCGCGCGNGG	129S1	4	110023634	110023657	+	0	0	0	10	1	0	0	9	0	1	0	0	0	1	FALSE	0.3630180
AGTGGGCTTGGGAATTTGAGNGG	B6	1	34523736	34523759	+	0	0	0	14	1	0	0	14	0	0	0	0	1	0	FALSE	0.5824710
AGTGGGCTTGGGGAGTTATGNGG	129S1	18	9478374	9478397	+	0	0	0	25	1	0	0	22	0	0	0	0	0	1	FALSE	0.4501410
AGTGGGCTTTGAACACTAGCNGG	B6	1	134736431	134736454	+	0	0	1	6	1	0	0	7	0	2	0	0	0	0	FALSE	0.5871480
AGTGGGCTTTGCCCTTAAAGNGG	B6	12	104617718	104617741	+	0	0	1	10	1	0	1	9	0	0	0	0	0	1	FALSE	0.5363630
AGTGGGCTTTGGACACTAGTNGG	129S1	1	134736431	134736454	+	0	0	1	7	1	0	0	7	0	2	0	0	0	0	FALSE	0.5964920
AGTGGGCTTTGGCACGGCCCNGG	129S1	7	117876869	117876892	+	0	0	0	7	1	0	0	7	0	1	0	0	0	0	FALSE	0.3779030
AGTGGGCTTTGGGGTGAGCANGG	129S1	3	122477051	122477074	+	0	0	4	29	1	0	3	26	0	0	0	0	0	1	FALSE	0.5403310
AGTGGGCTTTGGGTACACCANGG	129S1	12	116727677	116727700	+	0	0	0	14	1	0	0	16	0	1	0	0	0	0	FALSE	0.6741680
AGTGGGCTTTTCATCTACAANGG	B6	16	59802374	59802397	+	0	0	0	18	1	0	0	18	0	2	0	0	0	0	FALSE	0.5817380
AGTGGGCTTTTCCTGACTCCNGG	129S1	13	68546590	68546613	+	0	0	3	14	1	0	2	13	0	3	0	0	0	0	FALSE	0.5263980
AGTGGGGAAAAAAAACCACANGG	129S1	11	113331452	113331475	+	0	0	3	56	1	0	2	50	0	1	0	0	0	1	FALSE	0.7111360
AGTGGGGAAAAAACTCAGGANGG	129S1	4	54703844	54703867	+	0	0	3	25	1	0	3	27	0	0	0	0	1	0	FALSE	0.6765920
AGTGGGGAAAACACACATGGNGG	B6	13	53433592	53433615	+	0	0	1	25	1	0	1	26	0	1	0	0	0	0	FALSE	0.7468650
AGTGGGGAAAAGCTGTAGAANGG	B6	17	31918147	31918170	+	0	0	1	33	1	0	2	33	0	5	0	0	0	0	FALSE	0.4983900
AGTGGGGAAACGAGGAAAGANGG	129S1	5	23605941	23605964	+	0	0	12	176	1	0	12	180	0	1	0	0	1	0	FALSE	0.5245620
AGTGGGGAAAGCCGGGGACANGG	B6	3	32940691	32940714	+	0	0	0	25	1	0	0	23	0	3	0	0	0	0	FALSE	0.5356550	Usp13
AGTGGGGAAAGGGATAGGGGNGG	B6	17	19954462	19954485	+	0	0	18	186	1	0	17	193	0	0	0	0	1	0	FALSE	0.5724030
AGTGGGGAAATAATAAGAGGNGG	B6	12	114031472	114031495	+	0	0	3	37	1	0	3	37	0	5	0	0	0	0	TRUE	0.6198170
AGTGGGGAACCAGGAAGGGGNGG	129S1	15	46924860	46924883	+	0	0	6	72	1	0	4	76	1	1	0	0	1	1	FALSE	0.4427400
AGTGGGGAACCTGGAGCTCANGG	129S1	15	94856662	94856685	+	0	0	1	34	1	0	1	33	0	0	0	0	1	0	FALSE	0.5383630
AGTGGGGAACGACTGCCGATNGG	B6	15	37200900	37200923	+	0	0	1	1	1	0	0	1	0	2	0	0	0	0	FALSE	0.5991160
AGTGGGGAACTCAGCACTCANGG	B6	8	30327788	30327811	+	0	0	2	19	1	0	1	20	0	2	0	0	0	0	FALSE	0.5302210
AGTGGGGAACTCTGGTCTCANGG	B6	1	21385585	21385608	+	0	0	1	22	1	0	0	23	0	0	0	0	0	1	FALSE	0.5399540
AGTGGGGAAGAAGTACCAGTNGG	B6	16	7976572	7976595	+	0	0	3	15	1	0	3	14	0	0	0	0	0	1	FALSE	0.6583900
AGTGGGGAAGAATCACCCCCNGG	129S1	13	47442624	47442647	+	0	0	2	11	1	0	1	11	0	2	0	0	0	0	FALSE	0.5984490
AGTGGGGAAGAATTGCCCCCNGG	B6	13	47442624	47442647	+	0	0	2	7	1	0	1	6	0	2	0	0	0	0	FALSE	0.5737220
AGTGGGGAAGAGCTGTCCCGNGG	B6	7	117874817	117874840	+	0	0	1	11	1	0	1	11	1	1	0	0	0	0	FALSE	0.6525940
AGTGGGGAAGAGGAGGATTANGG	B6	6	138400994	138401017	+	0	0	1	64	1	0	1	64	0	5	0	0	0	0	FALSE	0.2580180
AGTGGGGAAGATTTTGGGGTNGG	B6	1	65592236	65592259	+	0	0	6	79	1	0	5	80	0	0	0	0	1	0	FALSE	0.5692570
AGTGGGGAAGCAGAGACAATNGG	B6	15	34301185	34301208	+	0	0	9	162	1	0	8	161	1	1	0	0	0	0	FALSE	0.5658560
AGTGGGGAAGCAGAGGGCCANGG	129S1	3	101862857	101862880	+	0	0	4	76	1	0	4	76	0	1	0	0	0	0	FALSE	0.4624880
AGTGGGGAAGCTAGTGGGGANGG	129S1	18	9908408	9908431	+	0	0	3	53	1	0	2	56	0	1	0	0	0	0	FALSE	0.5574000
AGTGGGGAAGGAAAATGAGGNGG	B6	12	59720444	59720467	+	0	0	12	157	1	0	10	150	0	2	0	0	0	0	FALSE	0.6757290
AGTGGGGAAGGAGCTGGGCCNGG	B6	1	174893743	174893766	+	0	0	5	70	1	0	4	70	0	2	0	0	0	0	FALSE	0.4521560
AGTGGGGAAGGCTTGGAGGANGG	129S1	17	24189347	24189370	+	0	0	14	91	1	0	15	90	1	1	0	0	0	0	FALSE	0.4718000
AGTGGGGAAGGGATAAGGGCNGG	129S1	5	79436693	79436716	+	0	0	4	269	1	0	3	268	0	3	0	0	0	0	TRUE	0.4926770
AGTGGGGAAGGGGGCACAGGNGG	B6	9	110884238	110884261	+	0	0	6	139	1	0	5	140	0	0	0	0	1	0	FALSE	0.3666980	Ccrl2
AGTGGGGAAGTGCCCTGGGANGG	129S1	15	73551090	73551113	+	0	0	0	25	1	0	0	24	0	1	0	0	1	0	FALSE	0.5236610
AGTGGGGAAGTGGGGACCAANGG	B6	15	23490565	23490588	+	0	0	2	40	1	0	2	38	0	1	0	0	0	1	FALSE	0.5361520
AGTGGGGAATAAAGCACTGANGG	129S1	13	30425541	30425564	+	0	0	2	15	1	0	1	14	0	2	0	0	0	0	FALSE	0.6564850
AGTGGGGAATCCAGCATGGTNGG	129S1	6	88927519	88927542	+	0	0	1	18	1	0	1	17	0	0	0	0	1	0	FALSE	0.5516620
AGTGGGGAATCTGCTTTTGTNGG	129S1	7	112740776	112740799	+	0	0	1	18	1	0	1	16	0	2	0	0	0	0	FALSE	0.4556110
AGTGGGGAATTAAAAAAAAANGG	B6	9	94568847	94568870	+	0	0	8	91	1	0	7	87	0	0	0	0	1	0	FALSE	0.2542900
AGTGGGGAATTTTCAGGGGGNGG	129S1	13	96021512	96021535	+	0	0	1	16	1	0	1	17	1	2	0	0	1	0	FALSE	0.3097230
AGTGGGGACAAGCCGCGTGCNGG	129S1	8	34374408	34374431	+	0	0	0	2	1	0	0	2	0	0	0	0	0	1	FALSE	0.5230960
AGTGGGGACAATAGCTAGTGNGG	B6	2	28375043	28375066	+	0	0	3	7	1	0	2	7	0	2	0	0	0	0	FALSE	0.5980180
AGTGGGGACAGAGAAGAGGGNGG	B6	5	122048888	122048911	+	0	0	20	175	1	0	20	181	0	0	0	0	0	2	FALSE	0.5036130
AGTGGGGACATACCTCACTCNGG	129S1	8	41832545	41832568	+	0	0	0	14	1	0	0	14	0	0	0	0	1	0	FALSE	0.6038450
AGTGGGGACATTCAGAAACTNGG	129S1	1	93501692	93501715	+	0	0	0	12	1	0	0	12	0	0	0	0	1	0	FALSE	0.6684100
AGTGGGGACCAGGAGATGAANGG	B6	5	112181416	112181439	+	0	0	5	37	1	0	4	37	0	2	0	0	0	0	FALSE	0.6451940
AGTGGGGACCATGATGGGGCNGG	B6	9	47592940	47592963	+	0	0	3	14	1	0	2	16	0	2	0	0	0	0	TRUE	0.4410850
AGTGGGGACCCACTCCACGGNGG	B6	18	66307930	66307953	+	0	0	0	4	1	0	0	4	0	1	0	0	0	0	FALSE	0.6476730
AGTGGGGACCGCACATTGTGNGG	B6	15	27779505	27779528	+	0	0	1	4	1	0	0	5	1	1	0	0	0	0	FALSE	0.5397030
AGTGGGGACGATGATGAGGCNGG	129S1	9	47592940	47592963	+	0	0	1	18	1	0	0	19	0	2	0	0	0	0	TRUE	0.4564720
AGTGGGGACGCTCAGGCTCTNGG	129S1	10	40806444	40806467	+	0	0	1	12	1	0	0	12	0	2	0	0	0	0	FALSE	0.3515020
AGTGGGGACGGAGCAGTCCANGG	B6	8	40163532	40163555	+	0	0	4	18	1	0	3	19	0	2	0	0	0	0	FALSE	0.5575900
AGTGGGGACTCCCTTCTCTGNGG	B6	5	116067592	116067615	+	0	0	3	33	1	0	3	32	1	3	0	0	0	0	FALSE	0.6322720
AGTGGGGACTCGTGGAGAACNGG	B6	4	147918677	147918700	+	0	0	0	5	1	0	0	5	0	0	0	0	0	1	FALSE	0.4648340
AGTGGGGACTGCCATGCCTCNGG	B6	14	11002332	11002355	+	0	0	0	31	1	0	0	31	1	1	0	0	0	0	FALSE	0.3801310
AGTGGGGACTGCTGACCTCTNGG	B6	5	147658477	147658500	+	0	0	0	22	1	0	0	22	1	3	0	0	0	0	FALSE	0.4420520
AGTGGGGACTGTGCTAGTGCNGG	129S1	5	151225891	151225914	+	0	0	0	6	1	0	0	5	0	0	0	0	1	0	FALSE	0.3774510
AGTGGGGACTTGTGGGTGTANGG	129S1	15	80214092	80214115	+	0	0	1	31	1	0	1	29	0	3	0	0	0	0	FALSE	0.3747380
AGTGGGGAGAAAGACTGGAGNGG	B6	4	13964869	13964892	+	0	0	9	56	1	0	8	54	0	1	0	0	0	0	FALSE	0.6158860
AGTGGGGAGACCCAGTGGTGNGG	B6	6	12514069	12514092	+	0	0	12	44	1	0	12	41	0	2	0	0	0	0	FALSE	0.5383740
AGTGGGGAGACCCATGCAGANGG	129S1	2	106304084	106304107	+	0	0	3	24	1	0	3	25	0	1	0	0	0	0	FALSE	0.6126230
AGTGGGGAGACTACCAGAGGNGG	B6	11	102102058	102102081	+	0	0	1	15	1	0	1	13	0	0	0	0	0	1	FALSE	0.6437870
AGTGGGGAGAGAATAAGGCTNGG	129S1	17	7565000	7565023	+	0	0	2	25	1	0	2	27	0	2	0	0	0	0	FALSE	0.6838110
AGTGGGGAGAGATGGGAACANGG	129S1	11	66419070	66419093	+	0	0	6	111	1	0	6	115	1	1	0	0	0	0	FALSE	0.5722610
AGTGGGGAGATGCAGTGGTGNGG	129S1	6	12514069	12514092	+	0	0	4	48	1	0	3	47	0	2	0	0	0	0	FALSE	0.4950770
AGTGGGGAGATGCATGATGCNGG	B6	2	119712124	119712147	+	0	0	0	15	1	0	0	15	0	4	0	0	0	0	FALSE	0.5258160
AGTGGGGAGCAAAATACATGNGG	B6	15	41364826	41364849	+	0	0	4	28	1	0	3	29	0	2	0	0	0	0	FALSE	0.6532410
AGTGGGGAGCACTGAGAAGANGG	129S1	14	118591956	118591979	+	0	0	6	52	1	0	4	52	0	2	0	0	0	0	FALSE	0.4698530
AGTGGGGAGCCAACAGGCTGNGG	B6	14	34960691	34960714	+	0	0	3	20	1	0	2	21	0	2	0	0	0	0	FALSE	0.5061110
AGTGGGGAGCTACTGTCCACNGG	129S1	2	168330576	168330599	+	0	0	0	9	1	0	0	9	0	0	0	0	0	1	FALSE	0.4621430
AGTGGGGAGCTGGGCTCAGGNGG	B6	1	156236970	156236993	+	0	0	2	52	1	0	2	50	0	0	0	0	0	1	FALSE	0.4141560
AGTGGGGAGCTTCTCATTGGNGG	129S1	6	119003475	119003498	+	0	0	1	15	1	0	1	15	0	1	0	0	1	0	FALSE	0.3933180
AGTGGGGAGGACCAAGGGGGNGG	B6	7	24357192	24357215	+	0	0	2	68	1	0	2	70	0	0	0	0	0	1	FALSE	0.3881680
AGTGGGGAGGAGCTCAAGTGNGG	129S1	7	24065576	24065599	+	0	0	0	28	1	0	0	25	0	0	0	0	1	0	FALSE	0.6561410
AGTGGGGAGGAGGAGCTTAGNGG	B6	4	128951608	128951631	+	0	0	3	52	1	0	3	52	0	0	0	0	0	1	FALSE	0.4496260
AGTGGGGAGGAGTGATACAGNGG	129S1	1	85668098	85668121	+	0	0	4	38	1	0	4	39	0	1	0	0	0	0	TRUE	0.6497280
AGTGGGGAGGCATCCTCACTNGG	129S1	4	8140357	8140380	+	0	0	3	17	1	0	3	18	0	0	0	0	0	1	FALSE	0.4628480
AGTGGGGAGGCCAGCCACTGNGG	129S1	8	84132773	84132796	+	0	0	1	24	1	0	1	23	0	1	0	0	0	0	FALSE	0.5388150
AGTGGGGAGGGGACCTCTGGNGG	B6	4	135501723	135501746	+	0	0	0	31	1	0	0	30	0	3	0	0	0	0	FALSE	0.4113540
AGTGGGGAGGGGCTGGCTAGNGG	129S1	1	149965337	149965360	+	0	0	3	56	1	0	3	56	0	2	0	0	0	0	FALSE	0.3190380
AGTGGGGAGGGGGCTTGTTANGG	B6	9	88091317	88091340	+	0	0	4	32	1	0	4	32	0	1	0	0	1	0	FALSE	0.3563570
AGTGGGGAGGTAGAGGTGATNGG	129S1	16	46417537	46417560	+	0	0	7	71	1	0	6	76	0	2	0	0	0	1	FALSE	0.5827970
AGTGGGGAGGTGGTGGTGACNGG	129S1	8	85620578	85620601	+	0	0	4	81	1	0	4	75	0	2	0	0	0	0	FALSE	0.2416600
AGTGGGGAGTAAAGGGTTTGNGG	B6	14	14652333	14652356	+	0	0	6	40	1	0	5	40	0	2	0	0	0	0	FALSE	0.3959770
AGTGGGGAGTAAGGAGGGGGNGG	129S1	15	39944182	39944205	+	0	0	9	253	1	0	10	239	0	0	0	0	1	0	FALSE	0.3735700
AGTGGGGAGTGAGAGGCATANGG	B6	3	154127307	154127330	+	0	0	4	50	1	0	4	52	0	1	0	0	0	1	FALSE	0.5054460
AGTGGGGAGTGGGGAGGGACNGG	B6	18	66146271	66146294	+	0	0	31	288	1	0	33	293	0	0	0	0	0	1	FALSE	0.3170380
AGTGGGGAGTGTGAGGGGGGNGG	129S1	15	39647382	39647405	+	0	0	13	350	1	0	14	334	0	0	0	0	0	1	FALSE	0.2414380
AGTGGGGATAATGGGGGGCGNGG	B6	1	151591544	151591567	+	0	0	1	38	1	0	0	40	0	1	0	0	0	1	FALSE	0.3842390
AGTGGGGATAGAAAGTAGATNGG	129S1	8	39095047	39095070	+	0	0	3	32	1	0	2	32	0	0	0	0	1	0	FALSE	0.4931190
AGTGGGGATAGTTTGCCAATNGG	129S1	10	21442240	21442263	+	0	0	1	1	1	0	0	1	0	3	0	0	0	0	FALSE	0.4888540
AGTGGGGATATGGAGTTGGGNGG	B6	14	123177710	123177733	+	0	0	3	48	1	0	5	49	0	0	0	0	1	0	FALSE	0.5517610
AGTGGGGATATTTGTACTGTNGG	B6	2	153969219	153969242	+	0	0	0	11	1	0	0	10	1	1	0	0	0	0	FALSE	0.5651490
AGTGGGGATCCAAGGAAGCANGG	129S1	7	111679854	111679877	+	0	0	1	20	1	0	0	20	0	2	0	0	0	0	FALSE	0.6255900
AGTGGGGATCTGAGGAAGCANGG	B6	7	111679854	111679877	+	0	0	5	35	1	0	4	34	0	2	0	0	0	0	FALSE	0.5980740
AGTGGGGATCTTTTTATGTCNGG	129S1	3	41947791	41947814	+	0	0	0	13	1	0	0	13	0	1	0	0	0	0	FALSE	0.4303330
AGTGGGGATGAGCTACTTAGNGG	129S1	13	75873800	75873823	+	0	0	0	12	1	0	0	12	1	1	0	0	0	1	FALSE	0.6666420
AGTGGGGATGGAACAGTCCANGG	129S1	8	40163532	40163555	+	0	0	3	32	1	0	2	32	0	2	0	0	0	0	FALSE	0.5780890
AGTGGGGATGGGAGGGAAAANGG	B6	14	61769507	61769530	+	0	0	22	284	1	0	21	279	0	2	0	0	0	0	FALSE	0.3771390	Spryd7
AGTGGGGATGGGGACTGCTGNGG	129S1	13	64512534	64512557	+	0	0	4	51	1	0	4	48	0	0	0	0	0	1	FALSE	0.4147840
AGTGGGGATGGTCCCAGAGGNGG	B6	2	121377003	121377026	+	0	0	1	23	1	0	1	22	0	1	0	0	0	0	FALSE	0.5565480	Frmd5
AGTGGGGATGTAGATTCTCTNGG	B6	15	73884879	73884902	+	0	0	0	13	1	0	0	13	1	1	0	0	0	0	FALSE	0.4558440
AGTGGGGATGTGACTCTCAGNGG	B6	2	121562340	121562363	+	0	0	1	20	1	0	1	19	0	0	0	0	0	1	FALSE	0.6381230
AGTGGGGATTTCTCAGCCCTNGG	129S1	9	70903271	70903294	+	0	0	3	28	1	0	3	25	0	3	0	0	0	0	FALSE	0.3722660
AGTGGGGATTTTGAGAGTGTNGG	129S1	4	71382886	71382909	+	0	0	0	13	1	0	0	12	1	1	0	0	0	0	FALSE	0.4787840
AGTGGGGCAAACAGGAATGANGG	B6	7	74534378	74534401	+	0	0	1	11	1	0	1	11	0	1	0	0	1	0	FALSE	0.5963620
AGTGGGGCACACACTGTCCTNGG	B6	4	63349792	63349815	+	0	0	4	15	1	0	2	16	0	2	0	0	0	0	TRUE	0.4993660	Whrn
AGTGGGGCACACGGAGTCTANGG	B6	8	8546163	8546186	+	0	0	0	7	1	0	0	7	0	3	0	0	0	0	FALSE	0.3843740
AGTGGGGCACACGTGGGGGGNGG	129S1	6	145894832	145894855	+	0	0	3	36	1	0	3	39	0	0	0	0	1	0	FALSE	0.3727280
AGTGGGGCAGACAACTGTGGNGG	129S1	2	154746445	154746468	+	0	0	0	12	1	0	0	11	0	0	0	0	1	0	FALSE	0.5848820
AGTGGGGCAGACACTGTGGTNGG	B6	2	154746445	154746468	+	0	0	2	24	1	0	2	25	0	0	0	0	1	0	FALSE	0.4975060
AGTGGGGCAGAGATAACTCANGG	129S1	8	40386842	40386865	+	0	0	2	17	1	0	2	17	0	1	0	0	0	0	FALSE	0.6440750
AGTGGGGCAGATTCTCAGAGNGG	B6	10	45023815	45023838	+	0	0	3	25	1	0	2	23	0	2	0	0	0	0	FALSE	0.7109920
AGTGGGGCAGGAGAGACTCANGG	B6	19	45206128	45206151	+	0	0	4	58	1	0	3	61	0	2	0	0	0	0	FALSE	0.7227280
AGTGGGGCAGGTGAACTGAGNGG	B6	18	12298504	12298527	+	0	0	0	28	1	0	0	27	0	1	0	0	1	0	FALSE	0.7759300
AGTGGGGCAGGTTGGATGCANGG	129S1	11	59027678	59027701	+	0	0	0	17	1	0	0	16	0	1	0	0	0	0	FALSE	0.5123470
AGTGGGGCAGTCTCCTTTCTNGG	129S1	8	15062165	15062188	+	0	0	1	13	1	0	1	13	0	1	0	0	0	0	FALSE	0.3858470
AGTGGGGCATAATGGAATCANGG	B6	18	5829585	5829608	+	0	0	2	7	1	0	1	7	0	2	0	0	0	0	FALSE	0.6236950
AGTGGGGCATAGTTGGGGGGNGG	129S1	12	116568536	116568559	+	0	0	2	56	1	0	1	54	0	4	0	0	0	0	FALSE	0.4178540
AGTGGGGCATCCGAGGATCTNGG	129S1	17	24860636	24860659	+	0	0	0	8	1	0	0	8	0	0	0	0	1	0	FALSE	0.3729140
AGTGGGGCATCTCTTAAAGANGG	B6	7	117817022	117817045	+	0	0	1	5	1	0	1	5	0	0	0	0	1	1	FALSE	0.5779970
AGTGGGGCATGATTACTCCTNGG	129S1	18	82123711	82123734	+	0	0	0	5	1	0	0	5	0	1	0	0	0	0	FALSE	0.6520350
AGTGGGGCCAGAACAACTGGNGG	129S1	11	57675030	57675053	+	0	0	3	30	1	0	2	32	0	2	0	0	0	0	FALSE	0.6908990
AGTGGGGCCCCCCCCGCCGCNGG	129S1	5	112136670	112136693	+	0	0	0	1	1	0	0	1	0	1	0	0	0	1	FALSE	0.4422470
AGTGGGGCCCCTGGTGTTCTNGG	B6	6	101122568	101122591	+	0	0	1	18	1	0	0	18	0	2	0	0	0	0	FALSE	0.2746950
AGTGGGGCCCGGACGAGCAGNGG	129S1	4	141040501	141040524	+	0	0	1	9	1	0	0	10	0	2	0	0	0	0	FALSE	0.5556700
AGTGGGGCCGGGTTGTGGGGNGG	129S1	12	51522583	51522606	+	0	0	4	52	1	0	4	53	0	1	0	0	1	1	FALSE	0.4039610
AGTGGGGCCGGTGGAGGGGGNGG	129S1	4	148221049	148221072	+	0	0	7	169	1	0	6	170	0	0	0	1	0	2	FALSE	0.2201140
AGTGGGGCCTAAGCAATGGGNGG	B6	3	126446581	126446604	+	0	0	0	10	1	0	0	9	0	3	0	0	0	0	FALSE	0.6067260
AGTGGGGCCTAGGAAGGAGCNGG	B6	6	128754818	128754841	+	0	0	5	24	1	0	4	24	0	2	0	0	0	0	TRUE	0.5427070
AGTGGGGCCTAGGGACCCAGNGG	129S1	4	133246801	133246824	+	0	0	2	13	1	0	2	13	0	1	0	0	0	0	FALSE	0.4800840
AGTGGGGCCTCCTTGGAGGANGG	129S1	4	55127613	55127636	+	0	0	4	49	1	0	4	47	0	3	0	0	0	0	FALSE	0.5257020
AGTGGGGCCTGGATGAGCAGNGG	B6	4	141040501	141040524	+	0	0	3	54	1	0	2	57	0	2	0	0	0	0	FALSE	0.5881720
AGTGGGGCCTTAGAGGCCACNGG	B6	9	34973865	34973888	+	0	0	2	14	1	0	1	13	0	2	0	0	0	0	FALSE	0.5932630
AGTGGGGCCTTGAAGAGCCANGG	129S1	15	30192194	30192217	+	0	0	0	14	1	0	0	13	0	0	0	0	0	1	FALSE	0.5989540
AGTGGGGCCTTGCAATTGCCNGG	129S1	1	174214480	174214503	+	0	0	1	7	1	0	0	6	0	2	0	0	0	0	FALSE	0.5066250
AGTGGGGCCTTTCTGGAGGANGG	B6	4	55127613	55127636	+	0	0	8	77	1	0	8	78	0	3	0	0	0	0	FALSE	0.5591960
AGTGGGGCGATAGAGCGGTGNGG	B6	8	29905947	29905970	+	0	0	1	14	1	0	0	14	0	2	0	0	0	0	FALSE	0.4864430
AGTGGGGCGGAGGGGAATGGNGG	B6	15	71172798	71172821	+	0	0	33	333	1	0	33	345	1	1	0	0	0	0	FALSE	0.3316410
AGTGGGGCGGAGTAGGGCTGNGG	B6	12	54135374	54135397	+	0	0	3	30	1	0	2	31	0	1	0	0	0	1	FALSE	0.5021540
AGTGGGGCGGGCGCCGTGGGNGG	129S1	17	45371694	45371717	+	0	0	1	16	1	0	1	16	1	1	0	0	0	0	TRUE	0.3558300
AGTGGGGCGTGGCGGGGAGGNGG	129S1	18	34007524	34007547	+	0	0	12	188	1	0	15	171	1	1	0	0	0	0	TRUE	0.2642200
AGTGGGGCTATGGTTTGAATNGG	B6	2	162088369	162088392	+	0	0	3	12	1	0	3	13	1	1	0	0	0	0	FALSE	0.3899330
AGTGGGGCTCCGGAGCATGANGG	129S1	7	69554073	69554096	+	0	0	0	19	1	0	0	19	0	2	0	0	0	0	FALSE	0.6513410
AGTGGGGCTGAGGTGTGTCTNGG	B6	5	137417826	137417849	+	0	0	1	29	1	0	1	32	0	2	0	0	0	0	FALSE	0.5265370
AGTGGGGCTGGAGATGTAGGNGG	129S1	15	30782927	30782950	+	0	0	6	59	1	0	6	59	0	4	0	0	0	0	FALSE	0.3415240
AGTGGGGCTTGAGGCTGGGGNGG	B6	14	70561119	70561142	+	0	0	6	77	1	0	6	74	0	1	0	0	1	0	FALSE	0.4832920
AGTGGGGCTTGGAACAGGTGNGG	B6	15	71307426	71307449	+	0	0	4	23	1	0	4	24	1	1	0	0	0	0	FALSE	0.6694050	Fam135b
AGTGGGGCTTGTGTGGCTACNGG	129S1	15	87580831	87580854	+	0	0	2	136	1	0	2	133	1	2	0	0	0	0	FALSE	0.3380350
AGTGGGGGAAAAAAAAAATCNGG	B6	12	98859110	98859133	+	0	0	9	96	1	0	7	99	0	0	0	0	0	1	FALSE	0.4904560
AGTGGGGGAAAGAAAGAGCGNGG	B6	10	82776170	82776193	+	0	0	5	81	1	0	4	74	0	0	0	0	0	1	FALSE	0.5109800
AGTGGGGGAAAGGATAGAAGNGG	129S1	7	51386004	51386027	+	0	0	10	78	1	0	9	79	0	1	0	0	0	0	FALSE	0.6944390
AGTGGGGGAAAGGGCCCACANGG	129S1	11	87891032	87891055	+	0	0	1	15	1	0	1	14	0	3	0	0	0	0	FALSE	0.5674620
AGTGGGGGAAAGGGCTCGAANGG	B6	11	87891032	87891055	+	0	0	1	16	1	0	1	15	0	3	0	0	0	0	FALSE	0.5446350
AGTGGGGGAACCTGCACCTTNGG	129S1	15	31904828	31904851	+	0	0	1	7	1	0	1	8	1	1	0	0	0	0	FALSE	0.3990030
AGTGGGGGAACTATCATAATNGG	B6	14	35124393	35124416	+	0	0	0	5	1	0	0	5	1	1	0	0	0	0	FALSE	0.2752700
AGTGGGGGAAGAAAAAAAACNGG	129S1	6	145009371	145009394	+	0	0	7	85	1	0	7	80	0	0	0	0	0	1	FALSE	0.5595190
AGTGGGGGAAGCCTTCTTCCNGG	129S1	12	29667425	29667448	+	0	0	0	11	1	0	0	9	0	0	0	0	0	1	FALSE	0.4633380
AGTGGGGGAAGGAAGTGTGTNGG	129S1	11	88132857	88132880	+	0	0	3	97	1	0	3	95	0	2	0	0	0	1	FALSE	0.5660120
AGTGGGGGAAGGAATGGGGGNGG	B6	12	35536640	35536663	+	0	0	40	387	1	0	37	390	0	1	0	0	1	0	FALSE	0.4628550
AGTGGGGGAAGGTGAAAAGTNGG	129S1	6	43009579	43009602	+	0	0	2	46	1	0	2	44	0	3	0	0	0	0	TRUE	0.4898030
AGTGGGGGAAGTCTGAATAGNGG	B6	2	161562795	161562818	+	0	0	0	11	1	0	0	13	0	1	0	0	1	0	FALSE	0.5159940
AGTGGGGGAATTGATGGCAGNGG	129S1	8	89835589	89835612	+	0	0	1	30	1	0	1	31	0	0	0	0	1	0	FALSE	0.5729190
AGTGGGGGACGGATTGGGGGNGG	129S1	13	76216306	76216329	+	0	0	11	150	1	0	9	146	0	2	0	0	0	0	FALSE	0.2808020
AGTGGGGGACTTCATGGACTNGG	129S1	4	115897729	115897752	+	0	0	1	10	1	0	1	10	0	0	0	0	1	0	FALSE	0.5988790
AGTGGGGGAGAAAGTGTTAANGG	B6	3	32836535	32836558	+	0	0	4	37	1	0	3	39	0	2	0	0	0	0	FALSE	0.3091550
AGTGGGGGAGATGGAAGTTTNGG	129S1	3	127424621	127424644	+	0	0	2	28	1	0	2	25	0	2	0	0	0	0	FALSE	0.4234710
AGTGGGGGAGGCAGGGGCCANGG	B6	7	37755254	37755277	+	0	0	6	86	1	0	6	88	1	1	0	0	0	0	FALSE	0.4306930
AGTGGGGGAGGGCCCAGGGGNGG	129S1	1	67011350	67011373	+	0	0	6	66	1	0	6	62	0	2	0	0	0	0	FALSE	0.4051690
AGTGGGGGAGGGTAGGCTTCNGG	B6	10	93521339	93521362	+	0	0	4	41	1	0	3	43	0	2	0	0	0	0	FALSE	0.4138300
AGTGGGGGAGTGCGAAGTGGNGG	129S1	14	14652318	14652341	+	0	0	5	75	1	0	4	72	1	3	0	0	0	0	FALSE	0.3385300
AGTGGGGGAGTGTGCCTTGGNGG	129S1	2	122211342	122211365	+	0	0	0	18	1	0	0	20	0	0	0	0	1	0	FALSE	0.3446930
AGTGGGGGATAAAAAAAATANGG	129S1	8	38944648	38944671	+	0	0	3	48	1	0	2	42	0	0	0	0	0	1	FALSE	0.3593730
AGTGGGGGATAAAAGGTAGCNGG	129S1	15	12453381	12453404	+	0	0	1	14	1	0	1	14	0	0	0	0	0	1	FALSE	0.4805610
AGTGGGGGATCAAGGGAGAANGG	129S1	18	11632208	11632231	+	0	0	4	77	1	0	4	77	0	0	0	0	0	1	FALSE	0.5579270
AGTGGGGGATCACCACTTAANGG	B6	10	40664581	40664604	+	0	0	0	1	1	0	0	2	0	1	0	0	0	0	FALSE	0.4547280
AGTGGGGGATCAGGAGAAAGNGG	129S1	15	42052049	42052072	+	0	0	9	84	1	0	9	83	0	0	0	0	0	0	FALSE	0.4960300
AGTGGGGGATGACTATAGGGNGG	129S1	1	191369708	191369731	+	0	0	6	22	1	0	7	23	1	1	0	0	0	0	FALSE	0.5541890
AGTGGGGGATTATGGGGGTGNGG	B6	14	51869467	51869490	+	0	0	4	135	1	0	3	137	0	2	0	0	0	0	FALSE	0.3621010
AGTGGGGGATTCCATGACAGNGG	B6	14	46528229	46528252	+	0	0	1	11	1	0	1	12	0	0	0	0	0	1	FALSE	0.6891030
AGTGGGGGATTGTTAACTGGNGG	129S1	6	130008120	130008143	+	0	0	16	99	1	0	14	99	0	4	0	0	0	0	FALSE	0.5596230
AGTGGGGGCAAGTAGAAAGGNGG	B6	15	36513312	36513335	+	0	0	1	27	1	0	1	32	1	1	0	0	0	0	FALSE	0.5716600
AGTGGGGGCAATTGAGGTATNGG	B6	17	94597744	94597767	+	0	0	1	5	1	0	0	5	0	2	0	0	0	0	FALSE	0.3566880
AGTGGGGGCAGATGGTTTTCNGG	129S1	6	130705617	130705640	+	0	0	5	14	1	0	3	15	0	2	0	0	0	0	TRUE	0.3051980
AGTGGGGGCAGGGACTGAGTNGG	129S1	7	128354511	128354534	+	0	0	6	193	1	0	6	191	1	2	0	0	0	0	FALSE	0.5309900	Sec23ip
AGTGGGGGCATAGCGGAGTCNGG	B6	5	124303932	124303955	+	0	0	2	45	1	0	1	43	0	3	0	0	0	0	FALSE	0.3642140
AGTGGGGGCCCCCACAGACANGG	B6	7	128790853	128790876	+	0	0	1	10	1	0	1	9	0	0	0	0	1	0	FALSE	0.5557850
AGTGGGGGCCGAACACTCCANGG	B6	4	140634435	140634458	+	0	0	0	6	1	0	0	6	0	1	0	0	0	0	FALSE	0.5788430
AGTGGGGGCCTCCTGAGGTCNGG	B6	15	99712731	99712754	+	0	0	2	12	1	0	1	13	0	0	0	0	1	0	FALSE	0.3728620
AGTGGGGGCGGATGGTTTTGNGG	129S1	6	130895241	130895264	+	0	0	4	291	1	0	4	274	0	4	0	0	0	0	FALSE	0.3765040
AGTGGGGGCGGGGCATGGGANGG	B6	4	148405586	148405609	+	0	0	17	188	1	0	14	195	0	2	0	0	0	0	FALSE	0.4443070
AGTGGGGGCGGGGGGCCAGGNGG	B6	12	51931240	51931263	+	0	0	9	192	1	0	8	209	0	1	0	0	1	0	FALSE	0.4326420	Heatr5a
AGTGGGGGCGGGGGGGCGTANGG	B6	13	4931521	4931544	+	0	0	40	376	1	0	14	415	0	0	0	0	0	1	FALSE	0.2939780
AGTGGGGGCTATTAGTGCTCNGG	B6	14	9440177	9440200	+	0	0	2	5	1	0	1	5	0	2	0	0	0	0	FALSE	0.4875170
AGTGGGGGCTATTCAGGGTCNGG	129S1	14	48204113	48204136	+	0	0	0	9	1	0	0	8	1	1	0	0	0	0	FALSE	0.4976270
AGTGGGGGCTCACTTGTCACNGG	129S1	1	90411305	90411328	+	0	0	3	10	1	0	3	10	0	2	0	0	0	0	FALSE	0.4728600
AGTGGGGGCTGGGGGCGGGCNGG	129S1	9	50761289	50761312	+	0	0	34	264	1	0	32	269	0	1	0	0	1	0	FALSE	0.3907200
AGTGGGGGCTGTGGTAGAGGNGG	129S1	9	5809223	5809246	+	0	0	5	64	1	0	5	68	0	1	0	0	1	0	FALSE	0.5484730
AGTGGGGGGAAAAAAATAGANGG	B6	8	54078855	54078878	+	0	0	2	63	1	0	1	65	0	0	0	0	0	1	FALSE	0.4493760
AGTGGGGGGAAAACCTTGGCNGG	B6	7	19495877	19495900	+	0	0	0	11	1	0	0	11	0	0	0	0	0	1	FALSE	0.5701890
AGTGGGGGGAACATCCGGGGNGG	129S1	18	43753432	43753455	+	0	0	0	11	1	0	0	13	0	0	0	0	0	1	FALSE	0.4720150
AGTGGGGGGAAGAGAAGTCANGG	B6	17	85519109	85519132	+	0	0	8	40	1	0	7	44	0	2	0	0	0	0	FALSE	0.5269850
AGTGGGGGGACAGGGAGTGANGG	B6	4	43320365	43320388	+	0	0	9	210	1	0	11	201	0	0	0	0	1	0	FALSE	0.4981600
AGTGGGGGGACGGAGCTCCGNGG	B6	17	35532750	35532773	+	0	0	1	10	1	0	0	10	0	0	0	0	1	0	FALSE	0.5157680
AGTGGGGGGAGCAGTGTGGANGG	B6	7	19544621	19544644	+	0	0	6	72	1	0	6	70	0	1	0	0	1	0	FALSE	0.4800470
AGTGGGGGGAGCATTTGGGGNGG	129S1	3	86123855	86123878	+	0	0	3	70	1	0	3	71	0	0	0	0	0	1	FALSE	0.4874700
AGTGGGGGGAGGGCAAGAGGNGG	129S1	6	107124738	107124761	+	0	0	19	277	1	0	21	275	0	2	0	0	1	0	FALSE	0.5074960
AGTGGGGGGAGGTAGAGGGGNGG	B6	11	13411092	13411115	+	0	0	26	401	1	0	29	397	0	2	0	0	0	0	TRUE	0.4080830
AGTGGGGGGATGCATATGGGNGG	B6	4	77231741	77231764	+	0	0	3	52	1	0	2	52	1	3	0	0	0	0	FALSE	0.5220070
AGTGGGGGGATGGGTGGCATNGG	B6	9	40638870	40638893	+	0	0	4	69	1	0	4	66	0	1	0	0	1	0	FALSE	0.4975120
AGTGGGGGGATTTGCAATGTNGG	129S1	4	131357862	131357885	+	0	0	1	9	1	0	1	10	0	0	0	0	1	0	FALSE	0.4958900
AGTGGGGGGCCCTGAAGTGANGG	B6	12	40704599	40704622	+	0	0	0	18	1	0	0	16	0	0	0	0	0	1	FALSE	0.5029640
AGTGGGGGGCCGCTAAAAGTNGG	129S1	2	26274931	26274954	+	0	0	0	2	1	0	0	1	0	0	0	0	0	1	FALSE	0.4928420	Entr1
AGTGGGGGGCCTGAGAAGGANGG	B6	9	107507065	107507088	+	0	0	2	38	1	0	3	35	1	1	0	0	0	0	FALSE	0.5643940
AGTGGGGGGCTTCAGGAGAANGG	129S1	4	8986330	8986353	+	0	0	1	49	1	0	0	50	0	0	0	0	0	1	FALSE	0.4495490
AGTGGGGGGGAAGAGGATAGNGG	129S1	10	107016602	107016625	+	0	0	20	518	1	0	21	539	0	0	0	0	1	0	FALSE	0.4924100
AGTGGGGGGGAATAGCAGAGNGG	129S1	1	174554427	174554450	+	0	0	1	49	1	0	1	50	0	2	0	0	0	0	FALSE	0.6226760
AGTGGGGGGGAATGTTGAAGNGG	B6	7	129299150	129299173	+	0	0	2	19	1	0	2	17	0	0	0	0	0	1	FALSE	0.6074780
AGTGGGGGGGACACTGGTTTNGG	129S1	17	72528413	72528436	+	0	0	0	9	1	0	0	7	0	0	0	0	1	0	FALSE	0.3343090
AGTGGGGGGGAGAGGGACAGNGG	B6	5	126902003	126902026	+	0	0	49	1055	1	0	52	1048	0	2	0	0	0	0	FALSE	0.4231210
AGTGGGGGGGAGGGGACATGNGG	B6	1	47422098	47422121	+	0	0	16	388	1	0	14	403	0	0	0	0	0	1	FALSE	0.3092430
AGTGGGGGGGAGGTGAACAANGG	B6	15	41935440	41935463	+	0	0	5	54	1	0	7	57	0	0	0	0	1	0	FALSE	0.6549340
AGTGGGGGGGATTGAATTTANGG	129S1	10	15616550	15616573	+	0	0	2	42	1	0	1	41	0	2	0	0	0	0	FALSE	0.2287830
AGTGGGGGGGCAGCGGGGTTNGG	B6	15	12793904	12793927	+	0	0	6	150	1	0	4	151	0	0	0	0	1	0	FALSE	0.3275300
AGTGGGGGGGCAGGATCAGGNGG	B6	16	7894020	7894043	+	0	0	2	133	1	0	3	132	0	0	0	0	1	0	FALSE	0.4708040
AGTGGGGGGGCCCTTTTAAANGG	B6	18	42741036	42741059	+	0	0	1	9	1	0	1	7	0	0	0	0	1	0	FALSE	0.2680630
AGTGGGGGGGCCTGAGCTCANGG	129S1	3	132943214	132943237	+	0	0	1	28	1	0	0	29	0	0	0	0	1	0	FALSE	0.4541050
AGTGGGGGGGCTGTGGCTTTNGG	129S1	6	147013167	147013190	+	0	0	1	41	1	0	1	35	0	0	0	0	0	1	FALSE	0.1413530	Klhl42
AGTGGGGGGGGAAATGAAGANGG	129S1	15	23250361	23250384	+	0	0	4	118	1	0	4	118	0	0	0	0	0	1	FALSE	0.5280770
AGTGGGGGGGGACTTGTTGGNGG	129S1	17	78586002	78586025	+	0	0	11	381	1	0	10	367	0	0	0	0	0	1	FALSE	0.4679760
AGTGGGGGGGGAGGGACATCNGG	129S1	6	8455783	8455806	+	0	0	4	101	1	0	5	95	0	0	0	0	1	0	FALSE	0.3357960
AGTGGGGGGGGATGATGGGANGG	129S1	6	87530338	87530361	+	0	0	6	227	1	0	5	231	0	0	0	0	0	1	FALSE	0.5511270
AGTGGGGGGGGCACATGGAGNGG	129S1	14	66473644	66473667	+	0	0	5	40	1	0	6	35	0	0	0	0	0	1	FALSE	0.4198160
AGTGGGGGGGGCAGCGGGGTNGG	129S1	15	12793904	12793927	+	0	0	6	186	1	0	6	185	0	0	0	0	1	0	FALSE	0.3014650
AGTGGGGGGGGCGATTTGTGNGG	B6	7	50240190	50240213	+	0	0	4	35	1	0	3	39	0	2	0	0	0	0	FALSE	0.4183510
AGTGGGGGGGGCGGGGCACCNGG	B6	11	110420108	110420131	+	0	0	3	89	1	0	4	96	0	0	0	0	0	1	FALSE	0.4368310
AGTGGGGGGGGCGGTGAGGCNGG	B6	7	37746178	37746201	+	0	0	10	178	1	0	8	181	0	0	0	0	1	0	FALSE	0.2917680
AGTGGGGGGGGCTACCTGCTNGG	B6	17	27251422	27251445	+	0	0	2	11	1	0	1	12	0	0	0	0	1	0	FALSE	0.3845320
AGTGGGGGGGGGAATAAGAANGG	B6	6	17630644	17630667	+	0	0	5	103	1	0	5	108	0	0	0	0	1	0	FALSE	0.5730440
AGTGGGGGGGGGCACTTGGGNGG	B6	17	12596374	12596397	+	0	0	11	102	1	0	9	95	0	0	0	0	1	0	FALSE	0.4357520
AGTGGGGGGGGGCAGCTTGGNGG	129S1	14	69044801	69044824	+	0	0	10	123	1	0	13	115	0	0	0	0	0	1	FALSE	0.3304150
AGTGGGGGGGGGCGGGTAATNGG	B6	4	18590113	18590136	+	0	0	36	4476	1	0	24	4554	0	0	0	0	0	1	FALSE	0.1536420
AGTGGGGGGGGGCTCTACTTNGG	129S1	18	12489787	12489810	+	0	0	0	18	1	0	0	19	0	0	0	0	0	1	FALSE	0.3969160
AGTGGGGGGGGGGAATACCANGG	B6	12	100771894	100771917	+	0	0	4	67	1	0	4	62	0	0	0	0	1	0	FALSE	0.6635640
AGTGGGGGGGGGGCACACCGNGG	129S1	X	38564352	38564375	+	0	0	3	58	1	0	4	57	0	0	0	0	0	1	FALSE	0.5014050
AGTGGGGGGGGGGCACAGACNGG	129S1	4	72672362	72672385	+	0	0	12	122	1	0	13	122	0	0	0	0	0	1	FALSE	0.4089110
AGTGGGGGGGGGGCCTGGGCNGG	B6	2	168244426	168244449	+	0	0	9	186	1	0	8	194	0	0	0	0	0	1	FALSE	0.3167550
AGTGGGGGGGGGGCTGTAGANGG	129S1	2	121066884	121066907	+	0	0	13	152	1	0	9	154	0	0	0	0	1	0	FALSE	0.4585380	Trp53bp1
AGTGGGGGGGGGGGACTGACNGG	129S1	13	57022841	57022864	+	0	0	14	216	1	0	14	225	0	0	0	0	1	0	FALSE	0.3958050
AGTGGGGGGGGGGGCATTCANGG	B6	1	161413542	161413565	+	0	0	7	132	1	0	8	112	0	0	0	0	0	1	FALSE	0.4207550
AGTGGGGGGGGGGGCTTACCNGG	129S1	4	14844014	14844037	+	0	0	7	83	1	0	7	76	0	0	0	0	0	0	FALSE	0.4263320
AGTGGGGGGGGGGGTATTGANGG	B6	4	95754461	95754484	+	0	0	30	302	1	0	33	312	0	0	0	0	0	1	FALSE	0.3592080
AGTGGGGGGGGGGGTCCTCCNGG	B6	1	13253629	13253652	+	0	0	6	80	1	0	7	81	0	0	0	0	1	0	FALSE	0.3549150	Ncoa2
AGTGGGGGGGGGGGTTTAAANGG	B6	12	21306067	21306090	+	0	0	8	150	1	0	9	145	0	0	0	0	1	0	FALSE	0.4117720
AGTGGGGGGGGGGTAGATAANGG	B6	19	22234682	22234705	+	0	0	16	219	1	0	20	220	0	2	0	0	0	0	FALSE	0.3891330
AGTGGGGGGGGGGTGTTCTANGG	B6	5	114427655	114427678	+	0	0	6	91	1	0	8	110	0	0	0	0	1	0	FALSE	0.4215650
AGTGGGGGGGGGGTTCCTTTNGG	129S1	8	35563241	35563264	+	0	0	4	200	1	0	3	208	0	0	0	0	1	0	FALSE	0.2697240
AGTGGGGGGGGGGTTGTCTANGG	129S1	11	12235313	12235336	+	0	0	11	117	1	0	5	108	0	0	0	0	0	1	FALSE	0.5396430
AGTGGGGGGGGGTAGATTCTNGG	129S1	10	82158753	82158776	+	0	0	5	93	1	0	5	96	0	0	0	0	1	0	FALSE	0.3495350
AGTGGGGGGGGGTCATCTCCNGG	B6	1	120249667	120249690	+	0	0	3	43	1	0	2	40	0	0	0	0	1	0	FALSE	0.4436570
AGTGGGGGGGGGTCCAAATGNGG	B6	17	7880825	7880848	+	0	0	3	41	1	0	3	39	0	0	0	0	1	0	FALSE	0.4144540
AGTGGGGGGGGGTCCTTCTTNGG	129S1	6	12814334	12814357	+	0	0	2	36	1	0	2	37	0	0	0	0	0	1	FALSE	0.2239950
AGTGGGGGGGGGTGAGAGCGNGG	B6	4	151422359	151422382	+	0	0	16	266	1	0	14	282	0	0	0	0	1	0	FALSE	0.3121030
AGTGGGGGGGGGTGGGAGACNGG	129S1	4	142118911	142118934	+	0	0	25	426	1	0	23	428	0	0	0	0	1	0	FALSE	0.2221430
AGTGGGGGGGGGTTGGATTGNGG	129S1	2	114595603	114595626	+	0	0	14	368	1	0	11	366	0	0	0	0	0	1	FALSE	0.2222770
AGTGGGGGGGGTAGGTTCTTNGG	129S1	6	3884712	3884735	+	0	0	2	78	1	0	1	85	0	0	0	0	1	0	FALSE	0.2535720
AGTGGGGGGGGTCGATGTTTNGG	B6	14	14784893	14784916	+	0	0	0	17	1	0	0	18	0	1	0	0	0	1	FALSE	0.3089810
AGTGGGGGGGGTCTACTTCTNGG	129S1	1	169809658	169809681	+	0	0	2	15	1	0	1	13	0	0	0	0	1	0	FALSE	0.3727400	Ddr2
AGTGGGGGGGGTGACCAAAGNGG	129S1	7	99460268	99460291	+	0	0	1	29	1	0	0	27	0	0	0	0	1	0	FALSE	0.5133370
AGTGGGGGGGGTGAGGAAAGNGG	B6	15	20576914	20576937	+	0	0	22	262	1	0	21	270	0	2	0	0	0	1	FALSE	0.2391250
AGTGGGGGGGGTGCAGACAGNGG	129S1	3	126602395	126602418	+	0	0	5	70	1	0	4	72	0	1	0	0	0	1	FALSE	0.5363340	Camk2d
AGTGGGGGGGGTGCGTATGCNGG	129S1	17	18654512	18654535	+	0	0	103	1489	1	0	92	1495	0	1	0	0	0	1	FALSE	0.3882830
AGTGGGGGGGGTGGAGTGACNGG	B6	7	36791484	36791507	+	0	0	6	87	1	0	5	93	0	2	0	0	0	1	FALSE	0.3725310
AGTGGGGGGGGTGGGGATTCNGG	129S1	15	100390453	100390476	+	0	0	9	359	1	0	6	359	0	1	0	0	1	0	TRUE	0.1700620
AGTGGGGGGGGTTAGGGCAGNGG	129S1	8	69299431	69299454	+	0	0	16	131	1	0	14	122	0	0	0	0	1	0	FALSE	0.2371280
AGTGGGGGGGTAGCAAAGTGNGG	129S1	4	143653157	143653180	+	0	0	44	1064	1	0	44	1119	0	1	0	0	0	1	FALSE	0.3686270
AGTGGGGGGGTAGGTTCTTGNGG	B6	6	3884712	3884735	+	0	0	2	242	1	0	3	236	0	0	0	0	1	0	FALSE	0.3587410
AGTGGGGGGGTATAGGGGAGNGG	129S1	11	37348963	37348986	+	0	0	21	180	1	0	19	180	0	0	0	0	1	0	FALSE	0.3277540
AGTGGGGGGGTCAAGGGTGGNGG	129S1	5	148616476	148616499	+	0	0	3	76	1	0	1	78	0	0	0	0	1	0	FALSE	0.3134140
AGTGGGGGGGTCGGGGAACCNGG	129S1	7	5038968	5038991	+	0	0	5	722	1	0	3	711	0	0	0	0	1	0	FALSE	0.4385200	Zfp865
AGTGGGGGGGTGATGTTTTTNGG	B6	13	44333848	44333871	+	0	0	2	29	1	0	1	28	0	0	0	0	0	1	FALSE	0.0654803
AGTGGGGGGGTGGGGAACTANGG	B6	3	80929892	80929915	+	0	0	11	182	1	0	9	193	0	0	0	0	1	0	FALSE	0.4533560
AGTGGGGGGGTGTAGTAATANGG	B6	3	96016558	96016581	+	0	0	0	13	1	0	0	16	0	0	0	0	1	0	FALSE	0.3112280
AGTGGGGGGGTGTATCATGANGG	129S1	14	70093028	70093051	+	0	0	0	15	1	0	0	13	0	1	0	0	0	1	FALSE	0.5227270
AGTGGGGGGGTTAGGGCAGTNGG	B6	8	69299431	69299454	+	0	0	20	96	1	0	26	105	0	0	0	0	1	0	FALSE	0.2902260
AGTGGGGGGGTTGAAGGAGANGG	B6	4	107486132	107486155	+	0	0	2	92	1	0	3	94	0	0	0	0	0	1	FALSE	0.5229180
AGTGGGGGGTAGGGGGACAGNGG	129S1	17	79534521	79534544	+	0	0	14	185	1	0	14	190	0	1	0	0	1	0	FALSE	0.3189280
AGTGGGGGGTCCACGAAATGNGG	129S1	3	87581044	87581067	+	0	0	5	16	1	0	6	17	0	0	0	0	1	0	FALSE	0.5826430
AGTGGGGGGTCTCAAGGAGANGG	129S1	14	35319951	35319974	+	0	0	0	20	1	0	0	18	0	1	0	0	0	1	FALSE	0.5610460
AGTGGGGGGTCTGCGAAAGGNGG	B6	7	85629265	85629288	+	0	0	9	25	1	0	8	22	0	0	0	0	0	1	FALSE	0.4716830
AGTGGGGGGTGATGTTTTTTNGG	129S1	13	44333848	44333871	+	0	0	0	13	1	0	0	10	0	0	0	0	0	1	FALSE	0.1719350
AGTGGGGGGTGCAGCTCATTNGG	129S1	9	69529150	69529173	+	0	0	0	19	1	0	0	21	1	2	0	0	0	0	FALSE	0.2329420
AGTGGGGGGTGCTGGAGAGGNGG	129S1	3	131053640	131053663	+	0	0	29	247	1	0	29	258	0	1	0	0	1	0	FALSE	0.5587460
AGTGGGGGGTGCTTCACTCCNGG	B6	8	91369664	91369687	+	0	0	0	7	1	0	0	8	0	0	0	0	0	1	FALSE	0.4723410
AGTGGGGGGTGGGGGTTATANGG	129S1	14	51805735	51805758	+	0	0	26	241	1	0	20	240	0	1	0	0	0	0	FALSE	0.3553090
AGTGGGGGGTGGTCCGGGGGNGG	129S1	4	140623058	140623081	+	0	0	6	94	1	0	4	104	0	2	0	0	0	0	FALSE	0.3097940
AGTGGGGGGTGGTCCTAGGGNGG	B6	4	140623058	140623081	+	0	0	3	5	1	0	2	8	0	2	0	0	0	0	FALSE	0.4359320
AGTGGGGGGTGTGGCAAGCANGG	129S1	16	40692448	40692471	+	0	0	0	68	1	0	0	68	0	1	0	0	0	0	FALSE	0.4862750
AGTGGGGGGTGTTGGAGCAANGG	B6	8	113780166	113780189	+	0	0	2	34	1	0	2	30	0	0	0	0	0	1	FALSE	0.5153850
AGTGGGGGTAAAGAATGCTGNGG	B6	15	35329894	35329917	+	0	0	0	21	1	0	0	21	0	3	0	0	0	0	FALSE	0.6934830
AGTGGGGGTAAGTGACAGGCNGG	129S1	7	36791484	36791507	+	0	0	0	30	1	0	0	29	0	2	0	0	0	1	FALSE	0.4855810
AGTGGGGGTAGAAAGAATGANGG	129S1	1	89326991	89327014	+	0	0	2	52	1	0	1	51	0	2	0	0	0	0	FALSE	0.5085610
AGTGGGGGTAGAGAGAGAAGNGG	B6	1	122397555	122397578	+	0	0	37	605	1	0	35	612	0	2	0	0	0	0	FALSE	0.6548830
AGTGGGGGTAGGAGAATCCCNGG	129S1	1	68541758	68541781	+	0	0	7	45	1	0	7	41	0	0	0	0	0	1	FALSE	0.5507080
AGTGGGGGTATAATGTGGGTNGG	B6	15	38898190	38898213	+	0	0	0	12	1	0	0	13	0	0	0	0	0	1	FALSE	0.5792890	Fzd6
AGTGGGGGTATCTTGCACACNGG	129S1	11	7666823	7666846	+	0	0	0	6	1	0	0	6	0	1	0	0	0	1	FALSE	0.6523870
AGTGGGGGTCAAGGGTGGGGNGG	B6	5	148616476	148616499	+	0	0	10	143	1	0	11	138	0	0	0	0	1	0	FALSE	0.4055100
AGTGGGGGTCACAAAGGTGGNGG	B6	15	60567697	60567720	+	0	0	2	26	1	0	2	25	0	0	0	0	0	1	FALSE	0.5059740
AGTGGGGGTCACACAAAGTTNGG	129S1	14	17388788	17388811	+	0	0	0	9	1	0	0	8	0	0	0	0	0	1	FALSE	0.3321420
AGTGGGGGTCACGGAGAGAGNGG	129S1	4	141382513	141382536	+	0	0	1	28	1	0	1	27	0	0	0	0	0	1	FALSE	0.5510500
AGTGGGGGTCTGGGATGGTGNGG	B6	11	38041406	38041429	+	0	0	1	65	1	0	1	66	0	2	0	0	0	0	FALSE	0.3874990
AGTGGGGGTGACACTGGGGGNGG	129S1	13	10083729	10083752	+	0	0	5	93	1	0	5	90	0	0	0	0	1	0	FALSE	0.2593460
AGTGGGGGTGACACTTGTCANGG	B6	3	97316743	97316766	+	0	0	0	7	1	0	0	6	0	1	0	0	0	0	FALSE	0.6451600	Olfr1402
AGTGGGGGTGATTGCGGGGGNGG	B6	15	32474005	32474028	+	0	0	4	61	1	0	4	62	0	2	0	0	0	1	FALSE	0.2504110
AGTGGGGGTGCACAGAAGGCNGG	B6	6	83749608	83749631	+	0	0	4	46	1	0	4	50	1	1	0	0	1	0	FALSE	0.3932890
AGTGGGGGTGCAGTACTGGGNGG	B6	4	70400012	70400035	+	0	0	0	20	1	0	0	23	0	2	0	0	0	1	FALSE	0.6860480
AGTGGGGGTGCATACTATTTNGG	129S1	11	44263873	44263896	+	0	0	2	3	1	0	1	3	0	2	0	0	0	0	FALSE	0.1563520
AGTGGGGGTGGACTGACACGNGG	B6	11	57618557	57618580	+	0	0	1	8	1	0	1	8	0	0	0	0	0	1	FALSE	0.5103590
AGTGGGGGTGGAGGAAATGGNGG	129S1	13	44492776	44492799	+	0	0	81	1140	1	0	85	1148	0	1	0	0	0	0	FALSE	0.4278840
AGTGGGGGTGGGATAGGTTGNGG	B6	19	51939879	51939902	+	0	0	12	145	1	0	11	144	0	2	0	0	0	0	FALSE	0.4760470
AGTGGGGGTGGGCCTAGGGGNGG	B6	1	67011350	67011373	+	0	0	14	242	1	0	14	246	0	2	0	0	0	0	FALSE	0.4252980
AGTGGGGGTGGGGATGGCTGNGG	129S1	8	14917055	14917078	+	0	0	31	435	1	0	32	416	0	2	0	0	0	0	FALSE	0.2484530
AGTGGGGGTGGGGGTAACAANGG	B6	14	72296754	72296777	+	0	0	10	107	1	0	8	112	0	2	0	0	0	0	FALSE	0.4179140
AGTGGGGGTGTGCAGTGTGANGG	129S1	17	5892098	5892121	+	0	0	2	36	1	0	1	36	0	1	0	0	0	1	FALSE	0.4249110
AGTGGGGGTGTGGAGAGGGANGG	B6	7	64023635	64023658	+	0	0	22	330	1	0	21	336	1	1	0	0	0	0	FALSE	0.4775700	Fan1
AGTGGGGGTTAGAGGAAAAANGG	B6	5	6056520	6056543	+	0	0	1	43	1	0	1	45	0	1	0	0	0	0	FALSE	0.3389230
AGTGGGGGTTGGGCGGATATNGG	129S1	X	161550456	161550479	+	0	0	28	268	1	0	30	247	0	1	0	0	1	0	TRUE	0.3182730
AGTGGGGGTTTCCCCCTTTTNGG	129S1	19	60839314	60839337	+	0	0	0	10	1	0	0	10	0	0	0	0	1	0	FALSE	0.1820080
AGTGGGGGTTTTGTAACTAGNGG	129S1	7	84422490	84422513	+	0	0	0	11	1	0	0	11	0	1	0	0	1	0	FALSE	0.5990770
AGTGGGGGTTTTTTGGAAGGNGG	B6	X	133373494	133373517	+	0	0	1	36	1	0	1	34	0	3	0	0	0	0	FALSE	0.3801070
AGTGGGGTAAAGAATAGCCCNGG	129S1	13	46878823	46878846	+	0	0	1	16	1	0	0	18	0	2	0	0	0	0	FALSE	0.6253450
AGTGGGGTAACAATAATAAANGG	129S1	3	135767238	135767261	+	0	0	0	12	1	0	0	12	0	1	0	0	0	0	FALSE	0.5240590
AGTGGGGTAAGACAAGTGTTNGG	B6	6	135756691	135756714	+	0	0	1	6	1	0	0	4	0	2	0	0	0	0	FALSE	0.4473350
AGTGGGGTAAGGAATTGGGGNGG	129S1	12	35536640	35536663	+	0	0	3	77	1	0	1	81	0	1	0	0	1	0	FALSE	0.4756350
AGTGGGGTAAGGCACGTGTTNGG	129S1	6	135756691	135756714	+	0	0	1	6	1	0	0	6	0	2	0	0	0	0	FALSE	0.4245980
AGTGGGGTAAGGTAGGAGTGNGG	B6	17	23518631	23518654	+	0	0	5	63	1	0	5	61	0	0	0	0	0	1	FALSE	0.6153350	Vmn2r114
AGTGGGGTACAGTTTACTCTNGG	B6	15	39772483	39772506	+	0	0	0	8	1	0	0	8	0	0	0	0	1	0	FALSE	0.5376310
AGTGGGGTACCTGTAGCTTGNGG	129S1	8	83737057	83737080	+	0	0	0	12	1	0	0	11	0	0	0	0	0	1	FALSE	0.6054390
AGTGGGGTAGAGCCTAGTGGNGG	B6	2	62857637	62857660	+	0	0	0	7	1	0	0	7	1	1	0	0	0	0	FALSE	0.6662360
AGTGGGGTAGAGGCTTGCTGNGG	B6	3	127507855	127507878	+	0	0	2	29	1	0	1	26	0	0	0	0	0	1	FALSE	0.4576800
AGTGGGGTAGAGGGAGTGGGNGG	B6	4	70115308	70115331	+	0	0	18	424	1	0	17	419	1	2	0	0	0	0	FALSE	0.4025850
AGTGGGGTAGAGGGTGGTTGNGG	129S1	13	108720613	108720636	+	0	0	3	61	1	0	4	57	0	4	0	0	0	0	FALSE	0.2085620
AGTGGGGTAGAGTATTTCTCNGG	B6	2	156491173	156491196	+	0	0	1	11	1	0	1	10	0	1	0	0	0	0	FALSE	0.5546830
AGTGGGGTAGATAGGACATCNGG	129S1	12	114225082	114225105	+	0	0	1	5	1	0	0	6	0	2	0	0	0	0	FALSE	0.4242010
AGTGGGGTAGCTGATAGGAANGG	129S1	13	68632192	68632215	+	0	0	1	21	1	0	1	19	0	0	0	0	1	1	FALSE	0.6541540
AGTGGGGTAGGAGAGGATGGNGG	B6	4	77096310	77096333	+	0	0	17	332	1	0	17	318	1	2	0	0	0	0	FALSE	0.3860420
AGTGGGGTAGGAGGAAGCACNGG	129S1	2	118895648	118895671	+	0	0	3	38	1	0	3	38	0	1	0	0	0	0	FALSE	0.5691740
AGTGGGGTAGGGTTTGGCTTNGG	129S1	9	48061194	48061217	+	0	0	2	32	1	0	2	32	1	1	0	0	0	0	FALSE	0.2002220
AGTGGGGTAGTCGTCCAAGCNGG	B6	13	99852591	99852614	+	0	0	0	3	1	0	0	3	0	0	0	0	1	0	FALSE	0.5841370
AGTGGGGTAGTCTGTCTGTGNGG	129S1	7	114024034	114024057	+	0	0	0	12	1	0	0	12	0	0	0	0	1	0	FALSE	0.7127460
AGTGGGGTATAATGGAATCGNGG	129S1	18	5829585	5829608	+	0	0	2	13	1	0	1	13	0	2	0	0	0	0	FALSE	0.7222650
AGTGGGGTATGCGGAAATCANGG	B6	2	171674335	171674358	+	0	0	1	5	1	0	0	5	0	2	0	0	0	0	FALSE	0.6180620
AGTGGGGTATTGCTGGTATTNGG	129S1	8	42089007	42089030	+	0	0	0	15	1	0	0	14	0	0	0	0	1	0	FALSE	0.2519060
AGTGGGGTCAAAGAGAATATNGG	129S1	13	103437712	103437735	+	0	0	1	16	1	0	1	15	0	1	0	0	0	0	FALSE	0.5590270
AGTGGGGTCAATCTGGAAGGNGG	B6	16	45813974	45813997	+	0	0	1	5	1	0	1	4	0	0	0	0	0	1	FALSE	0.6372800
AGTGGGGTCACAAAGGTGGANGG	129S1	15	60567697	60567720	+	0	0	1	18	1	0	1	17	0	0	0	0	0	1	FALSE	0.6424910
AGTGGGGTCACCAGTGTCCANGG	B6	8	12984783	12984806	+	0	0	1	16	1	0	0	15	0	2	0	0	0	0	FALSE	0.5200890
AGTGGGGTCCAGCACCTGGGNGG	129S1	3	127940056	127940079	+	0	0	1	30	1	0	1	30	0	0	0	0	1	0	FALSE	0.4913960
AGTGGGGTCCTATGTCTGCTNGG	129S1	12	35344004	35344027	+	0	0	7	15	1	0	8	14	0	0	0	0	1	0	FALSE	0.5665010
AGTGGGGTCCTGAATAACTGNGG	B6	3	98230792	98230815	+	0	0	1	12	1	0	1	13	0	1	0	0	0	0	FALSE	0.7098970
AGTGGGGTCCTTACCTGTAGNGG	129S1	12	53384923	53384946	+	0	0	0	7	1	0	0	8	0	1	0	0	0	0	FALSE	0.6761760
AGTGGGGTCGCCGGTGTCCANGG	129S1	8	12984783	12984806	+	0	0	1	2	1	0	0	2	0	2	0	0	0	0	FALSE	0.4336100
AGTGGGGTCTAAGACACAATNGG	B6	19	59866285	59866308	+	0	0	0	7	1	0	0	9	1	1	0	0	0	0	FALSE	0.5068280
AGTGGGGTCTAGGAAGGAACNGG	129S1	6	128754818	128754841	+	0	0	1	17	1	0	0	18	0	2	0	0	0	0	TRUE	0.5072720
AGTGGGGTCTCCAAGCCCTGNGG	129S1	4	44579766	44579789	+	0	0	1	13	1	0	1	11	1	1	0	0	0	0	FALSE	0.6821280
AGTGGGGTCTGGGTGCTCTCNGG	129S1	1	173410757	173410780	+	0	0	0	18	1	0	0	16	0	0	0	0	1	0	FALSE	0.3009560
AGTGGGGTCTTAAGAGTTTANGG	129S1	9	69296386	69296409	+	0	0	2	10	1	0	1	9	0	2	0	0	0	0	FALSE	0.1957870
AGTGGGGTCTTACCTCCCTCNGG	129S1	15	73741530	73741553	+	0	0	1	10	1	0	0	11	0	0	0	0	0	1	FALSE	0.4368860
AGTGGGGTGAACAGGCAGTTNGG	B6	7	83795716	83795739	+	0	0	2	18	1	0	2	15	1	1	0	0	0	0	FALSE	0.4746720
AGTGGGGTGAAGGTGATGGANGG	129S1	6	94679672	94679695	+	0	0	4	41	1	0	4	42	0	2	0	0	0	0	FALSE	0.6349030
AGTGGGGTGACATTATCAGANGG	129S1	7	4827016	4827039	+	0	0	0	5	1	0	0	5	0	0	0	0	1	0	FALSE	0.6903130
AGTGGGGTGACCATTATGTANGG	129S1	14	104800083	104800106	+	0	0	1	3	1	0	1	2	0	1	0	0	1	0	FALSE	0.6051760
AGTGGGGTGAGGCTCAGGCTNGG	129S1	5	31086745	31086768	+	0	0	0	35	1	0	0	34	0	0	0	0	0	1	FALSE	0.3809880
AGTGGGGTGAGGGTGGGCCTNGG	B6	4	135412100	135412123	+	0	0	7	143	1	0	6	141	0	2	0	0	0	1	FALSE	0.2798320
AGTGGGGTGAGGTTTTTTGCNGG	129S1	17	75472939	75472962	+	0	0	0	9	1	0	0	10	0	0	0	0	0	1	FALSE	0.3932510
AGTGGGGTGATCTGGTATGGNGG	B6	8	5109796	5109819	+	0	0	7	79	1	0	4	79	0	2	0	0	0	0	FALSE	0.5320910
AGTGGGGTGATGAGAAATATNGG	B6	15	95334592	95334615	+	0	0	1	13	1	0	1	12	0	1	0	0	0	0	FALSE	0.5339280
AGTGGGGTGCAAAATGAACANGG	B6	12	113805588	113805611	+	0	0	1	16	1	0	1	15	0	1	0	0	1	0	FALSE	0.6310950
AGTGGGGTGCAATGGGAGATNGG	129S1	6	7809540	7809563	+	0	0	2	31	1	0	1	28	0	2	0	0	0	0	FALSE	0.3594080
AGTGGGGTGCACTGGAAATGNGG	B6	7	124673970	124673993	+	0	0	4	14	1	0	3	13	0	2	0	0	0	0	FALSE	0.6100430
AGTGGGGTGCAGTGGGAGAANGG	B6	6	7809540	7809563	+	0	0	5	71	1	0	4	70	0	2	0	0	0	0	FALSE	0.4017700
AGTGGGGTGCTAGAGTGGGANGG	129S1	7	45824519	45824542	+	0	0	6	39	1	0	6	38	1	1	0	0	0	0	FALSE	0.6624710
AGTGGGGTGCTTACAGGGGCNGG	B6	2	172845352	172845375	+	0	0	0	8	1	0	1	8	0	3	0	0	0	0	FALSE	0.3935110	Rae1
AGTGGGGTGGAAGAACTCACNGG	B6	19	45158128	45158151	+	0	0	2	16	1	0	2	16	0	4	0	0	0	0	FALSE	0.5022390
AGTGGGGTGGAAGGATGTATNGG	B6	14	112467210	112467233	+	0	0	1	48	1	0	1	50	0	0	0	0	0	1	FALSE	0.4158540
AGTGGGGTGGAGGGGGGTTGNGG	129S1	6	145195513	145195536	+	0	0	28	386	1	0	33	398	0	1	0	0	1	1	FALSE	0.2004380
AGTGGGGTGGGCAAGACAGGNGG	129S1	17	22223102	22223125	+	0	0	5	68	1	0	4	69	0	2	0	0	0	0	FALSE	0.3914230
AGTGGGGTGGGGGGAAGGCGNGG	129S1	10	3912865	3912888	+	0	0	42	402	1	0	40	379	0	2	0	0	0	0	FALSE	0.2624970
AGTGGGGTGTCACTCGGGCCNGG	B6	18	65925742	65925765	+	0	0	0	7	1	0	0	7	0	2	0	0	0	0	FALSE	0.5188460
AGTGGGGTGTCATGGCACCANGG	B6	4	154813582	154813605	+	0	0	0	11	1	0	0	10	1	1	0	0	0	0	FALSE	0.5586830
AGTGGGGTGTGAAGGCATGGNGG	B6	14	118875672	118875695	+	0	0	13	195	1	0	12	190	0	0	0	0	1	0	FALSE	0.7089910
AGTGGGGTGTGACGTCATCGNGG	129S1	12	104857047	104857070	+	0	0	0	1	1	0	0	1	0	0	0	0	0	1	FALSE	0.6679890
AGTGGGGTGTGCGGGAATCANGG	129S1	2	171674335	171674358	+	0	0	3	12	1	0	2	13	0	2	0	0	0	0	FALSE	0.5217700
AGTGGGGTGTGTGAGACATTNGG	B6	3	147622155	147622178	+	0	0	1	16	1	0	0	17	0	0	0	0	0	1	FALSE	0.4713340
AGTGGGGTGTTACTCATCCANGG	B6	1	152771980	152772003	+	0	0	0	8	1	0	0	6	0	0	0	0	0	1	FALSE	0.5861540
AGTGGGGTTAAGAAGACACCNGG	129S1	3	37063104	37063127	+	0	0	2	19	1	0	2	18	0	0	0	0	0	1	FALSE	0.6522830
AGTGGGGTTAGGAAAATAGANGG	B6	8	19237951	19237974	+	0	0	0	29	1	0	0	29	1	2	0	0	0	0	FALSE	0.4147880
AGTGGGGTTATACACACAAANGG	B6	4	77469584	77469607	+	0	0	1	6	1	0	0	7	0	2	0	0	0	0	FALSE	0.5628430
AGTGGGGTTCAGGCTATGTGNGG	B6	4	143232328	143232351	+	0	0	2	21	1	0	2	20	0	3	0	0	0	0	TRUE	0.4215890
AGTGGGGTTCAGGGGGGAGANGG	129S1	16	30890767	30890790	+	0	0	3	60	1	0	1	61	0	2	0	0	0	0	FALSE	0.3884660
AGTGGGGTTCAGGTAGGCTANGG	B6	3	5349360	5349383	+	0	0	0	16	1	0	0	16	0	3	0	0	0	0	FALSE	0.3906420
AGTGGGGTTCTAGTTACAGTNGG	B6	2	51957575	51957598	+	0	0	0	6	1	0	0	6	1	1	0	0	0	0	FALSE	0.6366900
AGTGGGGTTGGAGCAATGGCNGG	B6	19	43850429	43850452	+	0	0	0	24	1	0	0	24	0	1	0	0	0	0	FALSE	0.2866860
AGTGGGGTTTCACCTCCACGNGG	129S1	9	117808138	117808161	+	0	0	0	4	1	0	0	4	1	1	0	0	0	0	FALSE	0.7167010
AGTGGGGTTTCACGGGCCTGNGG	B6	1	185062311	185062334	+	0	0	0	8	1	0	0	8	0	0	0	0	1	0	FALSE	0.6098840
AGTGGGGTTTCCAGTCTCTANGG	129S1	14	83948886	83948909	+	0	0	1	16	1	0	0	15	0	2	0	0	0	0	FALSE	0.3384050
AGTGGGGTTTGGCAGATGAANGG	B6	12	92275075	92275098	+	0	0	1	13	1	0	0	12	0	2	0	0	0	0	FALSE	0.4583760
AGTGGGGTTTGTCAGCTGAANGG	129S1	12	92275075	92275098	+	0	0	2	14	1	0	0	15	0	2	0	0	0	0	FALSE	0.4824160
AGTGGGGTTTTCCAATCTAGNGG	B6	5	128000968	128000991	+	0	0	0	12	1	0	0	14	0	0	0	0	1	0	FALSE	0.5963390
AGTGGGGTTTTCCCAAACATNGG	B6	6	17683927	17683950	+	0	0	0	4	1	0	0	4	0	1	0	0	0	0	FALSE	0.6038770
AGTGGGGTTTTTTTGGGATGNGG	129S1	X	133373494	133373517	+	0	0	1	171	1	0	2	170	0	3	0	0	0	0	FALSE	0.3562780
AGTGGGGTTTTTTTTAAATGNGG	B6	11	89620339	89620362	+	0	0	1	29	1	0	1	28	0	0	0	0	1	0	FALSE	0.5070590
AGTGGGTAAAAATGGTAAATNGG	129S1	8	89444157	89444180	+	0	0	1	31	1	0	0	33	0	2	0	0	0	0	FALSE	0.3771220
AGTGGGTAAAAGCATGGCATNGG	B6	1	191603359	191603382	+	0	0	1	17	1	0	1	18	0	0	0	0	1	0	FALSE	0.6012960
AGTGGGTAAACACAGTATCCNGG	B6	19	55518651	55518674	+	0	0	1	10	1	0	1	8	1	1	0	0	0	0	FALSE	0.5680960
AGTGGGTAAAGAAGGGAGGGNGG	129S1	16	7003937	7003960	+	0	0	15	266	1	0	14	284	0	0	0	0	1	0	FALSE	0.6515440
AGTGGGTAAGAAAACCAGTANGG	129S1	12	52628196	52628219	+	0	0	0	23	1	0	0	25	1	2	0	0	0	0	FALSE	0.4809990
AGTGGGTAAGAACGCTATGTNGG	129S1	7	118665431	118665454	+	0	0	0	2	1	0	0	2	0	2	0	0	0	1	FALSE	0.5826870
AGTGGGTAAGAGGGGAACAANGG	129S1	6	138400994	138401017	+	0	0	1	38	1	0	1	35	0	5	0	0	0	0	FALSE	0.5094410
AGTGGGTAAGATATCTTCAANGG	B6	2	132719920	132719943	+	0	0	0	9	1	0	0	9	1	2	0	0	0	0	FALSE	0.4765050	Lrrn4
AGTGGGTAAGCAGGGGCAGTNGG	B6	18	85811867	85811890	+	0	0	5	84	1	0	4	88	0	0	0	0	1	0	FALSE	0.4088310
AGTGGGTAAGGAAGAGGGCANGG	B6	3	36017089	36017112	+	0	0	6	129	1	0	5	126	0	2	0	0	0	0	FALSE	0.5485100	Mccc1
AGTGGGTAAGGTGGTTGTTGNGG	129S1	15	3598531	3598554	+	0	0	2	25	1	0	2	26	1	1	0	0	0	0	FALSE	0.3947380
AGTGGGTAAGGTTATAGGACNGG	B6	9	70514535	70514558	+	0	0	0	9	1	0	0	10	0	1	0	0	0	0	FALSE	0.5067310
AGTGGGTAAGTATTTCTCAANGG	B6	17	38869413	38869436	+	0	0	1	21	1	0	1	18	0	3	0	0	0	0	TRUE	0.5676340
AGTGGGTAAGTCAATGGTGGNGG	129S1	18	69894084	69894107	+	0	0	2	19	1	0	2	20	0	0	0	0	0	1	FALSE	0.5457620
AGTGGGTAAGTTAGTAAACTNGG	B6	7	51208667	51208690	+	0	0	1	29	1	0	1	30	1	1	0	0	0	0	FALSE	0.5027330
AGTGGGTAATACAAAACAAGNGG	129S1	17	67252558	67252581	+	0	0	2	10	1	0	2	9	0	3	0	0	0	0	FALSE	0.6455420
AGTGGGTAATCCCAGTATTTNGG	B6	4	149871493	149871516	+	0	0	6	39	1	0	4	37	0	2	0	0	0	0	FALSE	0.4224740
AGTGGGTAATGTGAGGATAGNGG	129S1	6	108883876	108883899	+	0	0	1	20	1	0	0	20	0	2	0	0	0	0	FALSE	0.6175260
AGTGGGTAATGTGGTATTTCNGG	129S1	4	37070482	37070505	+	0	0	1	9	1	0	1	8	0	3	0	0	0	0	FALSE	0.1465430
AGTGGGTAATTGTTTAAAACNGG	B6	14	12129509	12129532	+	0	0	0	12	1	0	1	11	0	1	0	0	0	0	FALSE	0.4431550
AGTGGGTACAGAGCTGGGACNGG	B6	4	143431720	143431743	+	0	0	3	26	1	0	3	26	0	2	0	0	0	0	FALSE	0.4143180
AGTGGGTACCGTACAGCAAGNGG	129S1	6	33587568	33587591	+	0	0	0	7	1	0	0	7	0	0	0	0	0	1	FALSE	0.5873590
AGTGGGTACCTCCAAGGAGANGG	B6	14	54631111	54631134	+	0	0	0	15	1	0	0	15	1	1	0	0	0	0	FALSE	0.5655910
AGTGGGTACCTGTCAGGAATNGG	129S1	6	137469841	137469864	+	0	0	2	6	1	0	0	7	0	2	0	0	0	0	FALSE	0.3552790
AGTGGGTACGCAGAGTGTCCNGG	B6	8	124653186	124653209	+	0	0	1	4	1	0	0	5	0	2	0	0	0	0	FALSE	0.4475600
AGTGGGTACGGAGATGGGGANGG	129S1	19	47219318	47219341	+	0	0	6	76	1	0	6	78	0	3	0	0	0	0	FALSE	0.6047150
AGTGGGTACTCTAAGAGGAGNGG	129S1	13	20801584	20801607	+	0	0	1	9	1	0	1	10	0	0	0	0	1	0	FALSE	0.6796500
AGTGGGTACTGTGAAGGAGGNGG	129S1	16	7244606	7244629	+	0	0	2	26	1	0	2	24	0	0	0	0	0	1	FALSE	0.4978650
AGTGGGTACTTACAATACACNGG	B6	12	29180036	29180059	+	0	0	0	11	1	0	0	11	0	1	0	0	0	0	FALSE	0.5560730
AGTGGGTAGAAATAGTCAGANGG	129S1	12	74332725	74332748	+	0	0	0	11	1	0	0	12	0	0	0	0	0	1	FALSE	0.6551160
AGTGGGTAGAATGGGAGAAGNGG	129S1	15	18516557	18516580	+	0	0	5	59	1	0	4	57	0	2	0	0	0	0	FALSE	0.5120980
AGTGGGTAGACATGGCGGGGNGG	129S1	1	73700758	73700781	+	0	0	1	36	1	0	1	33	1	1	0	0	0	0	TRUE	0.4129390
AGTGGGTAGAGAAAGGTGAGNGG	B6	13	64411887	64411910	+	0	0	5	88	1	0	5	88	0	0	0	0	1	0	FALSE	0.6618460
AGTGGGTAGAGATGCTTGTCNGG	129S1	14	68886767	68886790	+	0	0	1	31	1	0	1	30	0	1	0	0	0	0	FALSE	0.4809760
AGTGGGTAGAGTACATGGAANGG	B6	5	81172588	81172611	+	0	0	1	27	1	0	0	26	0	2	0	0	0	0	FALSE	0.5891400
AGTGGGTAGAGTGGGGGGGGNGG	B6	6	35929558	35929581	+	0	0	21	381	1	0	22	336	0	0	0	0	0	1	FALSE	0.2567940
AGTGGGTAGATTGAGGATCGNGG	B6	2	97365640	97365663	+	0	0	7	154	1	0	7	162	0	5	0	0	0	0	FALSE	0.4275990
AGTGGGTAGCTACATTCCGCNGG	129S1	11	57005554	57005577	+	0	0	0	3	1	0	0	4	0	1	0	0	0	0	FALSE	0.5481020
AGTGGGTAGCTGTGAAGGAGNGG	B6	16	7244606	7244629	+	0	0	4	34	1	0	3	32	0	0	0	0	0	1	FALSE	0.4426550
AGTGGGTAGGACCAAGCCTCNGG	B6	7	126218410	126218433	+	0	0	1	8	1	0	0	7	0	2	0	0	0	0	FALSE	0.4331430
AGTGGGTAGGAGTGCAGAGANGG	B6	15	17653783	17653806	+	0	0	4	204	1	0	4	208	0	3	0	0	0	0	FALSE	0.5307570
AGTGGGTAGGATAAAGCTAANGG	129S1	3	37520995	37521018	+	0	0	0	12	1	0	0	12	0	0	0	0	1	0	FALSE	0.5552380
AGTGGGTAGGGAGGGGATGCNGG	129S1	9	91872939	91872962	+	0	0	34	669	1	0	32	705	0	2	0	0	0	0	FALSE	0.3061130
AGTGGGTAGGGAGTAGGCGTNGG	129S1	18	44942336	44942359	+	0	0	2	53	1	0	2	52	0	0	0	0	1	0	FALSE	0.5145840
AGTGGGTAGGGATGAGGGTCNGG	129S1	14	118993055	118993078	+	0	0	5	79	1	0	5	78	0	1	0	0	0	1	FALSE	0.3586750
AGTGGGTAGGGCAAGGGTAGNGG	B6	16	10889171	10889194	+	0	0	3	63	1	0	3	64	0	1	0	0	0	0	FALSE	0.4416410
AGTGGGTAGGTAAGCAGCGTNGG	B6	14	105004398	105004421	+	0	0	24	473	1	0	25	481	0	2	0	0	0	0	FALSE	0.4514210
AGTGGGTAGGTGGTTAGAATNGG	129S1	18	76575489	76575512	+	0	0	0	12	1	0	0	12	0	1	0	0	0	1	FALSE	0.5368490
AGTGGGTAGTGGGGCTAGAANGG	B6	17	54533504	54533527	+	0	0	0	12	1	0	0	12	0	0	0	0	0	1	FALSE	0.4275930
AGTGGGTATAATCTAAGATCNGG	B6	9	83594329	83594352	+	0	0	0	4	1	0	0	3	0	0	0	0	0	1	FALSE	0.4482470
AGTGGGTATACCAGTACTTCNGG	129S1	12	116366478	116366501	+	0	0	1	8	1	0	0	7	0	2	0	0	0	0	FALSE	0.4439760
AGTGGGTATACTGGACTTTTNGG	B6	16	63731712	63731735	+	0	0	20	525	1	0	18	519	0	2	0	0	0	0	FALSE	0.2137370
AGTGGGTATCACCGAAGCACNGG	129S1	14	10852771	10852794	+	0	0	1	3	1	0	0	3	0	2	0	0	0	0	FALSE	0.4910050
AGTGGGTATCATATCAGGCTNGG	B6	18	88527198	88527221	+	0	0	0	2	1	0	0	2	0	1	0	0	0	0	FALSE	0.5676470
AGTGGGTATCCTAGTGGGGTNGG	129S1	19	42754759	42754782	+	0	0	1	16	1	0	0	16	0	1	0	0	0	1	FALSE	0.5456820
AGTGGGTATCTTTATAAATGNGG	129S1	18	59616814	59616837	+	0	0	3	11	1	0	3	11	0	3	0	0	0	0	FALSE	0.4920070
AGTGGGTATGAAGACCCAGGNGG	129S1	12	17374597	17374620	+	0	0	0	13	1	0	0	14	0	0	0	0	1	0	FALSE	0.7942360
AGTGGGTATGAATCTCCATANGG	B6	9	68788737	68788760	+	0	0	0	10	1	0	0	9	0	3	0	0	0	0	FALSE	0.5377680
AGTGGGTATGCAGAGTGTCTNGG	129S1	8	124653186	124653209	+	0	0	4	15	1	0	3	15	0	2	0	0	0	0	FALSE	0.4536600
AGTGGGTATGGAGACAGGGANGG	B6	19	47219318	47219341	+	0	0	5	116	1	0	5	115	0	3	0	0	0	0	FALSE	0.6192000
AGTGGGTATGGGGAGGAGGGNGG	B6	8	83533459	83533482	+	0	0	16	291	1	0	16	300	0	0	0	0	0	1	FALSE	0.3149040
AGTGGGTATGGGTGCATGGTNGG	B6	6	129945454	129945477	+	0	0	14	373	1	0	12	378	0	2	0	0	0	0	FALSE	0.5009160
AGTGGGTATGGTATGTACTANGG	129S1	12	28553808	28553831	+	0	0	0	6	1	0	0	5	0	0	0	0	1	0	FALSE	0.5165460
AGTGGGTATGTATGGATGGGNGG	B6	16	90603874	90603897	+	0	0	8	77	1	0	7	74	1	2	0	0	0	0	FALSE	0.5708140
AGTGGGTATTCTTTCAAGGANGG	B6	8	38045101	38045124	+	0	0	1	12	1	0	1	12	1	1	0	0	0	0	FALSE	0.5553660
AGTGGGTATTTAAAAAAAATNGG	129S1	4	67413187	67413210	+	0	0	1	39	1	0	1	36	0	0	0	0	0	1	FALSE	0.3301370
AGTGGGTATTTAAACTAGGGNGG	B6	12	59468076	59468099	+	0	0	0	10	1	0	0	9	0	0	0	0	1	0	FALSE	0.5323550
AGTGGGTATTTCCTAGCACCNGG	B6	13	69240865	69240888	+	0	0	0	6	1	0	0	5	0	1	0	0	1	0	FALSE	0.5812750
AGTGGGTCACATGACAGGAGNGG	129S1	17	68333673	68333696	+	0	0	4	22	1	0	3	22	0	3	0	0	0	0	FALSE	0.6980450
AGTGGGTCACATGTTACAAANGG	B6	18	84203848	84203871	+	0	0	2	14	1	0	1	13	0	2	0	0	0	0	FALSE	0.6115640
AGTGGGTCACGTGTCAGGAGNGG	B6	17	68333673	68333696	+	0	0	1	5	1	0	0	5	0	3	0	0	0	0	FALSE	0.6475970
AGTGGGTCACGTGTTTCAAANGG	129S1	18	84203848	84203871	+	0	0	1	0	1	0	0	0	0	2	0	0	0	0	FALSE	0.5304350
AGTGGGTCAGAGGCTCCACANGG	B6	15	97531441	97531464	+	0	0	2	17	1	0	1	16	0	0	0	0	1	0	FALSE	0.6238720
AGTGGGTCAGGGAGCGAGCGNGG	129S1	6	57426397	57426420	+	0	0	6	70	1	0	5	73	1	1	0	0	0	0	FALSE	0.4312640
AGTGGGTCAGGGTGCTAAGTNGG	129S1	17	12571436	12571459	+	0	0	0	10	1	0	0	9	0	1	0	0	0	0	FALSE	0.5644410
AGTGGGTCAGGTCCATCCTGNGG	129S1	11	55776210	55776233	+	0	0	1	11	1	0	1	11	0	0	0	0	0	1	FALSE	0.6756470
AGTGGGTCATACCTACCCACNGG	B6	15	20805992	20806015	+	0	0	0	5	1	0	0	6	0	2	0	0	0	0	FALSE	0.6237180
AGTGGGTCATCTTGGTGTGCNGG	B6	4	124122005	124122028	+	0	0	0	7	1	0	0	6	0	2	0	0	0	0	FALSE	0.5354890
AGTGGGTCATGGAACAAGGANGG	B6	17	87320503	87320526	+	0	0	3	19	1	0	2	16	0	2	0	0	0	0	FALSE	0.6217260
AGTGGGTCCAAGAGCCAGAANGG	B6	8	72570225	72570248	+	0	0	1	15	1	0	1	16	1	1	0	0	0	0	FALSE	0.5134020
AGTGGGTCCACGGGGGTGGGNGG	129S1	15	84568364	84568387	+	0	0	2	39	1	0	2	40	0	0	0	0	1	0	FALSE	0.4115640
AGTGGGTCCACTAGGCTGGANGG	129S1	2	51957736	51957759	+	0	0	3	14	1	0	3	13	1	2	0	0	0	0	FALSE	0.5793380
AGTGGGTCCAGCACCTGGGTNGG	B6	3	127940056	127940079	+	0	0	1	14	1	0	1	14	0	0	0	0	1	0	FALSE	0.4373140
AGTGGGTCCCCCTGCCTTTANGG	129S1	18	8542338	8542361	+	0	0	0	16	1	0	0	15	0	0	0	0	1	0	FALSE	0.2055000
AGTGGGTCCTAAGACTCCAGNGG	129S1	13	60559738	60559761	+	0	0	2	11	1	0	1	11	0	2	0	0	0	0	FALSE	0.7075790
AGTGGGTCCTGCCCTTTATCNGG	B6	12	91851480	91851503	+	0	0	1	15	1	0	0	15	0	2	0	0	0	0	FALSE	0.2320330
AGTGGGTCCTTCACCTGAGANGG	B6	1	185679443	185679466	+	0	0	0	9	1	0	0	9	0	1	0	0	0	0	FALSE	0.4433760
AGTGGGTCCTTGATGGGTGGNGG	129S1	10	14390785	14390808	+	0	0	2	12	1	0	1	12	0	2	0	0	0	0	FALSE	0.3725750
AGTGGGTCCTTTCTTTTCAGNGG	B6	12	29708578	29708601	+	0	0	2	14	1	0	1	14	0	2	0	0	0	0	FALSE	0.5273020
AGTGGGTCGGTTTTTGAGCTNGG	129S1	6	130034762	130034785	+	0	0	7	250	1	0	7	247	0	3	0	0	0	0	TRUE	0.4746810
AGTGGGTCGTGGAGCGCGTGNGG	129S1	14	112419192	112419215	+	0	0	36	920	1	0	35	905	0	5	0	0	0	0	FALSE	0.3861810
AGTGGGTCTACGTGGCTACCNGG	B6	13	69380683	69380706	+	0	0	1	2	1	0	0	2	0	2	0	0	0	0	FALSE	0.5446930
AGTGGGTCTAGACTGTTGAGNGG	129S1	19	48506325	48506348	+	0	0	1	8	1	0	0	8	0	2	0	0	0	0	FALSE	0.7126380
AGTGGGTCTAGATTGTGGAGNGG	B6	19	48506325	48506348	+	0	0	2	5	1	0	1	5	0	2	0	0	0	0	FALSE	0.7168640
AGTGGGTCTATCAACATTCCNGG	129S1	8	33211736	33211759	+	0	0	2	5	1	0	1	6	0	2	0	0	0	0	FALSE	0.4478930
AGTGGGTCTATGGGTCCACTNGG	B6	8	41607376	41607399	+	0	0	1	6	1	0	0	6	0	2	0	0	0	0	FALSE	0.6158100
AGTGGGTCTCACTTGCCAATNGG	129S1	15	60355916	60355939	+	0	0	3	7	1	0	3	7	0	0	0	0	0	1	FALSE	0.4640830
AGTGGGTCTCTGTGGCTACCNGG	129S1	13	69380683	69380706	+	0	0	5	40	1	0	3	39	0	2	0	0	0	0	FALSE	0.4417800
AGTGGGTCTCTGTGTCTAGANGG	129S1	12	55395684	55395707	+	0	0	1	26	1	0	1	29	0	0	0	0	0	1	FALSE	0.4354830
AGTGGGTCTGAACTCCAGCTNGG	129S1	8	48446669	48446692	+	0	0	2	9	1	0	2	10	0	1	0	0	0	0	FALSE	0.6618710
AGTGGGTCTTACCTCAAACANGG	B6	7	106261357	106261380	+	0	0	0	11	1	0	0	11	1	4	0	0	0	0	TRUE	0.6799230
AGTGGGTCTTTTGAAGACTTNGG	B6	8	43060770	43060793	+	0	0	2	15	1	0	2	15	0	0	0	0	1	0	FALSE	0.4192670
AGTGGGTCTTTTTGAGGGGGNGG	B6	15	51319102	51319125	+	0	0	6	67	1	0	5	68	0	0	0	0	0	1	FALSE	0.3990580
AGTGGGTGAAAAAATCGCCANGG	B6	8	83838421	83838444	+	0	0	0	8	1	0	0	9	0	0	0	0	1	0	FALSE	0.6897590
AGTGGGTGAAAAACAGACAANGG	B6	2	171661553	171661576	+	0	0	4	31	1	0	2	33	0	2	0	0	0	0	FALSE	0.5581630
AGTGGGTGAAAGATTACAGANGG	129S1	13	39171348	39171371	+	0	0	3	16	1	0	2	17	0	2	0	0	0	0	FALSE	0.6639580
AGTGGGTGAAGCAGGCTTAGNGG	B6	7	30524164	30524187	+	0	0	0	14	1	0	0	14	0	1	0	0	0	0	FALSE	0.4924270
AGTGGGTGAAGGAGCCACCGNGG	129S1	13	97078267	97078290	+	0	0	0	7	1	0	0	9	0	1	0	0	0	0	FALSE	0.7240270
AGTGGGTGAAGGATGAGGAGNGG	B6	13	82947125	82947148	+	0	0	8	82	1	0	8	84	1	1	0	0	0	0	FALSE	0.5512190
AGTGGGTGAATTATTGGGGGNGG	129S1	19	28106130	28106153	+	0	0	1	36	1	0	2	43	0	0	0	0	1	1	FALSE	0.4453330
AGTGGGTGACTAAAAATGCANGG	B6	7	4936443	4936466	+	0	0	0	14	1	0	0	15	0	1	0	0	0	0	FALSE	0.6160710
AGTGGGTGACTTATTTAATANGG	129S1	7	74798378	74798401	+	0	0	1	8	1	0	1	8	0	0	0	0	0	1	FALSE	0.2012440
AGTGGGTGAGAAGTTGTCACNGG	129S1	6	55912653	55912676	+	0	0	2	10	1	0	2	10	0	1	0	0	0	0	FALSE	0.6045940
AGTGGGTGAGAGAGATTAAGNGG	129S1	6	74815616	74815639	+	0	0	1	55	1	0	1	57	0	0	0	0	0	1	FALSE	0.4207800
AGTGGGTGAGCACTCTTATANGG	129S1	17	41000744	41000767	+	0	0	3	11	1	0	2	13	0	2	0	0	0	0	FALSE	0.4351340
AGTGGGTGAGCAGGCCATGCNGG	B6	12	116568546	116568569	+	0	0	0	23	1	0	0	28	0	4	0	0	0	0	FALSE	0.5109100
AGTGGGTGAGCATTCTTATGNGG	B6	17	41000744	41000767	+	0	0	2	6	1	0	1	5	0	2	0	0	0	0	FALSE	0.6645330
AGTGGGTGAGCCTTGCTTTGNGG	B6	6	12946973	12946996	+	0	0	1	15	1	0	0	16	0	2	0	0	0	0	FALSE	0.6126850
AGTGGGTGAGCTAGCCAGCCNGG	B6	8	124777592	124777615	+	0	0	2	35	1	0	2	34	1	1	0	0	0	0	FALSE	0.4002040
AGTGGGTGAGGGCTCAGAGANGG	B6	5	27161111	27161134	+	0	0	2	35	1	0	1	36	0	0	0	0	1	0	FALSE	0.6140710
AGTGGGTGAGTGGGATGGTCNGG	B6	8	96969883	96969906	+	0	0	5	81	1	0	4	88	0	0	0	0	0	1	FALSE	0.3702250
AGTGGGTGATGAGTGGGTGGNGG	B6	4	149759872	149759895	+	0	0	11	122	1	0	10	126	0	0	0	0	0	1	FALSE	0.3801780
AGTGGGTGATGCAGCGGTTANGG	129S1	14	69252915	69252938	+	0	0	1	5	1	0	1	3	0	3	0	0	0	0	FALSE	0.3364570
AGTGGGTGCAGAAGCCACGGNGG	129S1	2	159184052	159184075	+	0	0	28	186	1	0	28	186	0	2	0	0	0	0	FALSE	0.6662390
AGTGGGTGCAGGGGTGCCCCNGG	129S1	7	66300204	66300227	+	0	0	0	22	1	0	0	22	0	2	0	0	0	1	TRUE	0.4414350
AGTGGGTGCCAACCGCGTAGNGG	B6	14	111405045	111405068	+	0	0	0	0	1	0	0	0	1	2	0	0	0	0	FALSE	0.6932260
AGTGGGTGCCAGACTTTCATNGG	B6	12	113252415	113252438	+	0	0	0	12	1	0	0	13	1	1	0	0	0	0	FALSE	0.5415050
AGTGGGTGCCCAAGAATAGANGG	B6	19	31958396	31958419	+	0	0	0	12	1	0	0	14	0	0	0	0	0	1	FALSE	0.4537200
AGTGGGTGCCTAACAGCTAGNGG	B6	4	149487174	149487197	+	0	0	0	9	1	0	0	10	0	1	0	0	0	0	FALSE	0.6300060
AGTGGGTGCCTCCTTGGTGGNGG	129S1	14	71799591	71799614	+	0	0	2	39	1	0	2	39	0	0	0	0	0	1	FALSE	0.3139140
AGTGGGTGCGTGATTTTCTGNGG	129S1	4	141333783	141333806	+	0	0	0	180	1	0	0	180	0	1	0	0	0	0	FALSE	0.5691930
AGTGGGTGCTCTAGTGATGCNGG	129S1	14	17376450	17376473	+	0	0	0	15	1	0	0	15	1	1	0	0	0	0	FALSE	0.3385960	Gm8281
AGTGGGTGCTTTTTATGACTNGG	B6	14	103148198	103148221	+	0	0	1	13	1	0	1	12	0	0	0	0	0	1	FALSE	0.6348570
AGTGGGTGGAGATGTGGGAGNGG	129S1	7	81515738	81515761	+	0	0	12	213	1	0	11	211	0	0	0	0	0	1	FALSE	0.3274960
AGTGGGTGGAGCCTGGAAGGNGG	129S1	7	45798718	45798741	+	0	0	5	60	1	0	6	60	0	1	0	0	0	0	FALSE	0.4794780
AGTGGGTGGAGCTCAGAGTGNGG	129S1	X	92768816	92768839	+	0	0	2	50	1	0	3	50	0	1	0	0	0	0	FALSE	0.6220510
AGTGGGTGGAGGACCTGGAGNGG	B6	16	38621269	38621292	+	0	0	2	71	1	0	3	68	0	0	0	0	0	1	FALSE	0.5355000
AGTGGGTGGAGTCTTGGGGGNGG	129S1	2	173119543	173119566	+	0	0	7	61	1	0	5	68	0	0	0	0	0	1	FALSE	0.3697490
AGTGGGTGGATACATGACACNGG	B6	11	93356967	93356990	+	0	0	3	17	1	0	2	17	0	2	0	0	0	0	FALSE	0.7212050
AGTGGGTGGCATGTAATCATNGG	129S1	5	14864793	14864816	+	0	0	0	8	1	0	0	9	0	4	0	0	0	0	FALSE	0.4616970
AGTGGGTGGCTTTGGGAGCCNGG	B6	1	35094226	35094249	+	0	0	162	5097	1	0	158	5127	0	3	0	0	0	0	FALSE	0.2899710
AGTGGGTGGGAAGTGGGAGTNGG	B6	1	28743866	28743889	+	0	0	23	211	1	0	24	206	0	1	0	0	0	0	FALSE	0.3513060
AGTGGGTGGGATCAAAACACNGG	B6	15	61587688	61587711	+	0	0	3	15	1	0	2	15	0	2	0	0	0	0	FALSE	0.5526580
AGTGGGTGGGCAGGCAGCATNGG	B6	12	52751186	52751209	+	0	0	2	55	1	0	2	53	0	2	0	0	0	1	FALSE	0.3261740
AGTGGGTGGGCAGTTGGACGNGG	B6	9	91562295	91562318	+	0	0	2	19	1	0	2	23	0	1	0	0	0	0	FALSE	0.4427040
AGTGGGTGGGCGAATCTTCCNGG	B6	7	63499036	63499059	+	0	0	1	4	1	0	0	4	0	2	0	0	0	0	FALSE	0.3059850
AGTGGGTGGGGAGGCTATGTNGG	129S1	11	57365295	57365318	+	0	0	81	1022	1	0	82	1019	0	2	0	0	0	0	FALSE	0.4123630
AGTGGGTGGGGCACCGGGGGNGG	B6	4	129906080	129906103	+	0	0	8	210	1	0	6	224	0	2	0	0	0	0	FALSE	0.3228040	Adgrb2
AGTGGGTGGGGGGGGCATATNGG	B6	8	87001066	87001089	+	0	0	20	271	1	0	20	240	0	0	0	0	0	1	FALSE	0.2207130
AGTGGGTGGGGGGGGCGAACNGG	B6	6	105845427	105845450	+	0	0	2	92	1	0	3	94	0	0	0	0	1	0	FALSE	0.3161280
AGTGGGTGGGGGGGTCCCCTNGG	129S1	6	4671423	4671446	+	0	0	1	27	1	0	2	24	0	0	0	0	0	1	FALSE	0.3766150
AGTGGGTGGGGTTTAGAAAANGG	129S1	1	137973268	137973291	+	0	0	4	26	1	0	4	25	0	2	0	0	1	0	FALSE	0.4871630
AGTGGGTGGGTAGTCGCGTGNGG	B6	3	92164410	92164433	+	0	0	180	17584	1	0	183	17765	0	3	0	0	0	0	FALSE	0.4037180
AGTGGGTGGGTATGTGGTGGNGG	129S1	7	53127449	53127472	+	0	0	95	1047	1	0	96	1085	0	1	0	0	0	1	FALSE	0.2589740
AGTGGGTGGGTCCGCGTATANGG	B6	16	7927979	7928002	+	0	0	1	5	1	0	0	6	0	2	0	0	0	0	FALSE	0.2140680
AGTGGGTGGGTCTGGAGGCANGG	129S1	15	18374812	18374835	+	0	0	33	1011	1	0	32	1003	0	3	0	0	0	0	FALSE	0.4053270
AGTGGGTGGGTGCTGTCTGCNGG	129S1	18	68767538	68767561	+	0	0	2	33	1	0	1	32	0	0	0	0	1	0	FALSE	0.1881460
AGTGGGTGGGTGGAGTTGGGNGG	129S1	X	38338429	38338452	+	0	0	21	332	1	0	20	348	0	0	0	0	0	1	FALSE	0.3451370
AGTGGGTGGGTGGGGCTGGTNGG	129S1	8	7614184	7614207	+	0	0	23	331	1	0	22	333	0	3	0	0	0	0	FALSE	0.2966800
AGTGGGTGGGTGTAGGGGAGNGG	B6	8	16460299	16460322	+	0	0	43	401	1	0	44	392	1	1	0	0	0	0	FALSE	0.2342140
AGTGGGTGGGTTGCAAGTCANGG	129S1	4	18790835	18790858	+	0	0	4	120	1	0	4	124	0	3	0	0	0	0	FALSE	0.5029460
AGTGGGTGGTAAACCGAATTNGG	B6	8	37047619	37047642	+	0	0	0	6	1	0	0	6	1	2	0	0	0	0	FALSE	0.3564000
AGTGGGTGGTAAGGAAGGGGNGG	B6	14	33519625	33519648	+	0	0	12	156	1	0	11	149	0	0	0	0	1	1	FALSE	0.4086870
AGTGGGTGGTCAAGTGGGTGNGG	129S1	8	38193788	38193811	+	0	0	26	364	1	0	23	372	0	4	0	0	0	0	FALSE	0.2681630
AGTGGGTGGTGAGAGTCTAGNGG	129S1	12	115540303	115540326	+	0	0	4	52	1	0	4	54	0	3	0	0	0	0	TRUE	0.4967750
AGTGGGTGGTGGGTGGTTGANGG	B6	12	25453623	25453646	+	0	0	8	118	1	0	7	124	0	0	0	0	0	1	FALSE	0.3453180
AGTGGGTGGTTAGGCGCAGCNGG	B6	3	19796425	19796448	+	0	0	1	26	1	0	1	25	0	0	0	0	0	1	FALSE	0.3663970
AGTGGGTGGTTTAGGGGTGCNGG	129S1	17	85545624	85545647	+	0	0	8	68	1	0	8	65	0	1	0	0	0	0	FALSE	0.4183140
AGTGGGTGTACAGCATCTGTNGG	129S1	14	78408722	78408745	+	0	0	0	12	1	0	0	12	0	0	0	0	1	0	FALSE	0.5660520
AGTGGGTGTAGTGACACTGTNGG	129S1	18	25562286	25562309	+	0	0	1	36	1	0	0	38	0	2	0	0	0	0	FALSE	0.7171470
AGTGGGTGTCACAGGCTGTGNGG	129S1	15	32445882	32445905	+	0	0	1	55	1	0	1	53	0	3	0	0	0	0	FALSE	0.5629840
AGTGGGTGTCACTGAAGCACNGG	B6	14	10852771	10852794	+	0	0	4	18	1	0	3	19	0	2	0	0	0	0	FALSE	0.5114950
AGTGGGTGTCATGCTGTTTANGG	129S1	18	63907918	63907941	+	0	0	1	12	1	0	1	12	0	1	0	0	0	0	FALSE	0.3212210
AGTGGGTGTCCCTTTCCTGTNGG	B6	6	135344795	135344818	+	0	0	1	18	1	0	1	18	0	2	0	0	0	0	FALSE	0.5576910
AGTGGGTGTCCTAGAACACANGG	B6	5	19563104	19563127	+	0	0	3	9	1	0	3	9	1	1	0	0	0	0	FALSE	0.6634800
AGTGGGTGTCCTCTGAGTCANGG	B6	17	31919598	31919621	+	0	0	2	27	1	0	2	28	0	2	0	0	0	0	FALSE	0.6528280
AGTGGGTGTGACTCGCCATGNGG	B6	4	129603710	129603733	+	0	0	2	36	1	0	2	37	0	0	0	0	0	1	FALSE	0.6375490
AGTGGGTGTGCAGAATGGCANGG	B6	2	145771394	145771417	+	0	0	18	28	1	0	17	29	0	2	0	0	0	0	FALSE	0.6583090
AGTGGGTGTGCAGACTGGGANGG	129S1	2	145771394	145771417	+	0	0	9	44	1	0	8	44	0	2	0	0	0	0	FALSE	0.5963990
AGTGGGTGTGCAGAGAGAGCNGG	B6	11	59084567	59084590	+	0	0	6	48	1	0	6	46	0	2	0	0	0	0	FALSE	0.4673340
AGTGGGTGTGCCCCACAGCANGG	129S1	12	73776527	73776550	+	0	0	2	20	1	0	1	21	0	2	0	0	0	0	FALSE	0.5478920
AGTGGGTGTGCCCCCCCCATNGG	B6	1	136371902	136371925	+	0	0	0	5	1	0	0	7	0	0	0	0	0	1	FALSE	0.5173070
AGTGGGTGTGCTTATTTTGGNGG	129S1	6	88925547	88925570	+	0	0	4	42	1	0	4	41	0	2	0	0	0	0	FALSE	0.5548580
AGTGGGTGTGGGCTGTACGCNGG	129S1	14	12969041	12969064	+	0	0	0	7	1	0	0	6	1	4	0	0	0	0	FALSE	0.3424710
AGTGGGTGTGGGGTTAAAAGNGG	129S1	15	61003291	61003314	+	0	0	1	38	1	0	2	38	0	0	0	0	0	1	FALSE	0.5794240
AGTGGGTGTGGGTGCATTGTNGG	129S1	6	129945454	129945477	+	0	0	2	61	1	0	2	60	0	2	0	0	0	0	FALSE	0.4366840
AGTGGGTGTGTAGACGTCAGNGG	129S1	11	58667772	58667795	+	0	0	17	139	1	0	15	141	0	2	0	0	0	0	FALSE	0.6522960
AGTGGGTGTGTAGCAAGAGGNGG	129S1	1	30015507	30015530	+	0	0	3	48	1	0	2	47	0	2	0	0	0	0	FALSE	0.3817730
AGTGGGTGTGTAGGAGGTGTNGG	129S1	15	33211229	33211252	+	0	0	17	292	1	0	17	279	0	3	0	0	0	0	FALSE	0.3139740
AGTGGGTGTGTCTCAGCAAGNGG	B6	10	93666499	93666522	+	0	0	1	21	1	0	1	21	0	2	0	0	0	0	TRUE	0.6244960
AGTGGGTGTGTGAGTAATGGNGG	129S1	6	8460770	8460793	+	0	0	5	82	1	0	5	86	0	0	0	0	0	1	FALSE	0.5210110
AGTGGGTGTGTGATGATTCANGG	B6	15	12600353	12600376	+	0	0	3	13	1	0	3	13	0	0	0	0	0	1	FALSE	0.6107950
AGTGGGTGTGTTTTGTTCATNGG	129S1	1	63262463	63262486	+	0	0	2	25	1	0	2	26	0	1	0	0	0	0	FALSE	0.4939230
AGTGGGTGTTCTCTGGGTCANGG	129S1	17	31919598	31919621	+	0	0	1	16	1	0	0	16	0	2	0	0	0	0	FALSE	0.5826680
AGTGGGTGTTGTTGTGGTGGNGG	129S1	15	41833870	41833893	+	0	0	28	318	1	0	27	318	0	2	0	0	0	0	FALSE	0.3899950
AGTGGGTGTTTTTTTTTTAANGG	129S1	15	31101550	31101573	+	0	0	16	137	1	0	15	134	0	0	0	0	1	0	FALSE	0.2246240
AGTGGGTTAAAAAAAAAACTNGG	B6	4	36962507	36962530	+	0	0	8	68	1	0	5	65	0	0	0	0	1	0	FALSE	0.4205500
AGTGGGTTAAACATACTGACNGG	B6	8	6762219	6762242	+	0	0	0	4	1	0	0	4	0	1	0	0	0	1	FALSE	0.6116420
AGTGGGTTAAGGAAGTCTTTNGG	B6	17	73926803	73926826	+	0	0	0	7	1	0	0	6	0	3	0	0	0	0	FALSE	0.4363400
AGTGGGTTAATTAAGGAAGCNGG	129S1	17	36728176	36728199	+	0	0	1	63	1	0	1	63	0	1	0	0	0	1	FALSE	0.4908560
AGTGGGTTACAGAGCATGGANGG	B6	15	74546743	74546766	+	0	0	0	29	1	0	0	31	1	2	0	0	0	0	FALSE	0.5176980
AGTGGGTTACGGGAGTCACANGG	129S1	19	50694679	50694702	+	0	0	1	2	1	0	0	2	0	2	0	0	0	0	FALSE	0.6408760
AGTGGGTTAGCATGAGACAANGG	129S1	4	54654879	54654902	+	0	0	0	8	1	0	0	8	0	1	0	0	0	0	FALSE	0.5763880
AGTGGGTTAGTCCTTTGTTCNGG	B6	7	128195302	128195325	+	0	0	0	12	1	0	0	12	1	2	0	0	0	0	FALSE	0.4020680
AGTGGGTTATAGAAGGAAGANGG	129S1	8	82610752	82610775	+	0	0	4	33	1	0	4	33	0	0	0	0	0	1	FALSE	0.4377400	Inpp4b
AGTGGGTTCATCAAAAGAGCNGG	129S1	4	24789691	24789714	+	0	0	0	37	1	0	0	40	1	2	0	0	0	0	FALSE	0.4988530
AGTGGGTTCCACAGCAACCANGG	129S1	4	129426202	129426225	+	0	0	15	322	1	0	14	319	0	2	0	0	0	1	FALSE	0.6305080
AGTGGGTTCCACCTCTGTGGNGG	B6	7	64017379	64017402	+	0	0	2	18	1	0	1	15	0	2	0	0	0	0	FALSE	0.5271800
AGTGGGTTCCAGTCCTGCCTNGG	B6	15	38593636	38593659	+	0	0	27	249	1	0	28	255	0	1	0	0	1	0	FALSE	0.4969140
AGTGGGTTCCCTCTTTCATCNGG	B6	3	138850803	138850826	+	0	0	2	9	1	0	2	11	0	0	0	0	1	0	FALSE	0.3931010
AGTGGGTTCTAAAATGGCCANGG	129S1	17	78725172	78725195	+	0	0	10	135	1	0	10	138	0	0	0	0	1	0	FALSE	0.6244470
AGTGGGTTCTTTAACAGCCCNGG	129S1	4	118175959	118175982	+	0	0	0	17	1	0	0	17	1	2	0	0	0	0	FALSE	0.5148920
AGTGGGTTGAGAGTCTGTGTNGG	B6	1	86284235	86284258	+	0	0	1	16	1	0	1	17	0	1	0	0	0	0	FALSE	0.7084970
AGTGGGTTGAGGAGAAGAGGNGG	B6	4	85442405	85442428	+	0	0	6	158	1	0	6	157	1	1	0	0	0	0	FALSE	0.5031700
AGTGGGTTGATAGGGAAGTCNGG	B6	7	17881864	17881887	+	0	0	56	1563	1	0	54	1576	0	2	0	0	0	1	FALSE	0.5644340
AGTGGGTTGCATGGCCTGCTNGG	B6	9	123729621	123729644	+	0	0	1	18	1	0	1	17	0	1	0	0	0	1	FALSE	0.5023020
AGTGGGTTGGAGGCGGTTGTNGG	129S1	8	88860069	88860092	+	0	0	1	14	1	0	0	14	0	2	0	0	0	0	FALSE	0.4143920
AGTGGGTTGGCAGGTTTCTTNGG	129S1	11	101810319	101810342	+	0	0	1	13	1	0	1	14	0	3	0	0	0	0	FALSE	0.3478730
AGTGGGTTGGCTGTCCCCGGNGG	B6	7	36629549	36629572	+	0	0	1	1	1	0	0	1	0	2	0	0	0	0	FALSE	0.6283730
AGTGGGTTGGCTGTCTCCAGNGG	129S1	7	36629549	36629572	+	0	0	2	12	1	0	1	12	0	2	0	0	0	0	FALSE	0.5764560
AGTGGGTTGGGGGGGAAAACNGG	B6	5	25884372	25884395	+	0	0	1	30	1	0	1	26	0	1	0	0	1	0	FALSE	0.3956750
AGTGGGTTGGTAACACATGGNGG	129S1	15	17068305	17068328	+	0	0	0	6	1	0	0	6	1	3	0	0	0	0	FALSE	0.7346810
AGTGGGTTGGTGAAAGGGGGNGG	129S1	13	76398343	76398366	+	0	0	16	162	1	0	17	157	0	1	0	0	0	1	FALSE	0.3518370
AGTGGGTTGGTGGCAGTTGTNGG	B6	8	88860069	88860092	+	0	0	4	24	1	0	3	22	0	2	0	0	0	0	FALSE	0.4359800
AGTGGGTTGTCCCACTTCAANGG	129S1	2	65242933	65242956	+	0	0	1	17	1	0	1	17	0	3	0	0	0	0	FALSE	0.5365860
AGTGGGTTGTGAAGTCATGGNGG	129S1	3	52896057	52896080	+	0	0	1	13	1	0	0	16	0	0	0	0	1	0	FALSE	0.6240230
AGTGGGTTGTGCCAAGTATGNGG	B6	11	43226186	43226209	+	0	0	0	8	1	0	0	8	0	0	0	0	0	1	FALSE	0.5161510
AGTGGGTTGTGTTCACCTAGNGG	129S1	5	126575414	126575437	+	0	0	0	6	1	0	0	6	0	2	0	0	0	0	FALSE	0.5940220
AGTGGGTTTAGCCAATCCCANGG	B6	5	26446117	26446140	+	0	0	1	8	1	0	1	8	0	1	0	0	0	0	FALSE	0.6386550
AGTGGGTTTCAGGGACTTCCNGG	129S1	5	112096574	112096597	+	0	0	20	80	1	0	18	81	0	2	0	0	0	0	FALSE	0.3092700
AGTGGGTTTCCAGCATCACGNGG	B6	5	106426216	106426239	+	0	0	2	10	1	0	1	9	0	2	0	0	0	0	FALSE	0.6506320
AGTGGGTTTCCAGGGTAAGGNGG	129S1	8	38484824	38484847	+	0	0	3	26	1	0	3	25	0	1	0	0	1	0	FALSE	0.4681470
AGTGGGTTTCCAGGGTCTCANGG	129S1	6	136787332	136787355	+	0	0	3	17	1	0	3	15	0	4	0	0	0	0	FALSE	0.4867400
AGTGGGTTTCCATCATCACANGG	129S1	5	106426216	106426239	+	0	0	1	15	1	0	0	15	0	2	0	0	0	0	FALSE	0.6869370
AGTGGGTTTCTACTCTTACANGG	129S1	3	79340684	79340707	+	0	0	1	7	1	0	0	6	0	2	0	0	0	0	FALSE	0.6356790
AGTGGGTTTCTCCACCTGTTNGG	B6	6	30090661	30090684	+	0	0	0	5	1	0	0	5	0	1	0	0	0	0	FALSE	0.4483540	Nrf1
AGTGGGTTTCTGGGGCCCCANGG	B6	6	136787332	136787355	+	0	0	2	12	1	0	2	14	0	4	0	0	0	0	FALSE	0.4725380
AGTGGGTTTGCAAAAAGATTNGG	129S1	5	101390151	101390174	+	0	0	3	13	1	0	2	13	0	2	0	0	0	0	FALSE	0.4010670
AGTGGGTTTGCAGACAGCTGNGG	129S1	16	90671348	90671371	+	0	0	1	53	1	0	1	52	0	1	0	0	1	0	FALSE	0.6196900
AGTGGGTTTGCGAAAAGGTTNGG	B6	5	101390151	101390174	+	0	0	1	8	1	0	0	9	0	2	0	0	0	0	FALSE	0.4270040
AGTGGGTTTGCGTGGTCTGANGG	129S1	2	71256556	71256579	+	0	0	0	5	1	0	0	5	0	1	0	1	0	1	FALSE	0.5251620
AGTGGGTTTGTAGCGAGAGGNGG	B6	1	30015507	30015530	+	0	0	2	20	1	0	1	21	0	2	0	0	0	0	FALSE	0.3382950
AGTGGGTTTGTTTGCAAGTCNGG	129S1	7	99699323	99699346	+	0	0	1	15	1	0	0	16	0	2	0	0	0	0	FALSE	0.2583440
AGTGGGTTTTAAGAAAGGAANGG	129S1	11	6928171	6928194	+	0	0	4	44	1	0	3	44	0	2	0	0	0	0	FALSE	0.5512400
AGTGGGTTTTACTGGACCTGNGG	129S1	5	142844280	142844303	+	0	0	4	76	1	0	2	75	0	3	0	0	0	0	FALSE	0.6447580
AGTGGGTTTTCCATCGAAAGNGG	B6	10	21505929	21505952	+	0	0	1	7	1	0	0	6	0	2	0	0	0	0	FALSE	0.5384100
AGTGGGTTTTCCATTTGCAANGG	B6	10	92461488	92461511	+	0	0	1	19	1	0	1	19	1	2	0	0	0	0	FALSE	0.5744640
AGTGGGTTTTCCCCCAGGGCNGG	129S1	8	70157039	70157062	+	0	0	1	19	1	0	0	20	0	2	0	0	0	0	FALSE	0.3855730	Zfp869
AGTGGGTTTTCCGCTGTTGCNGG	B6	2	121540281	121540304	+	0	0	1	2	1	0	0	2	0	2	0	0	0	0	FALSE	0.3373840
AGTGGGTTTTCCTGATCGCTNGG	129S1	3	137746463	137746486	+	0	0	0	11	1	0	0	10	0	1	0	0	0	0	FALSE	0.5036270
AGTGGGTTTTGAGAAATCAANGG	B6	8	92672808	92672831	+	0	0	5	37	1	0	5	37	1	1	0	0	0	0	FALSE	0.5999690
AGTGGGTTTTGCTTCCACTGNGG	129S1	10	68059060	68059083	+	0	0	3	12	1	0	2	14	0	2	0	0	0	0	FALSE	0.6554460
AGTGGGTTTTGTGGGCAGGGNGG	B6	10	20221446	20221469	+	0	0	2	26	1	0	2	25	0	0	0	0	0	1	FALSE	0.4984660
AGTGGGTTTTGTTAAACTGANGG	129S1	3	129820886	129820909	+	0	0	2	13	1	0	2	13	0	0	0	0	0	1	FALSE	0.5561690
AGTGGGTTTTTCAGATCATANGG	129S1	13	74771554	74771577	+	0	0	0	15	1	0	0	15	0	0	0	0	1	0	FALSE	0.3775820
AGTGGGTTTTTTTCCTACTTNGG	B6	7	74295350	74295373	+	0	0	2	20	1	0	2	24	0	0	0	0	1	0	FALSE	0.4039430
AGTGGGTTTTTTTTTTCTATNGG	B6	6	4758538	4758561	+	0	0	12	169	1	0	13	151	0	0	0	0	1	0	FALSE	0.2164680	Peg10
AGTGGTAAAAAAAACTGGGTNGG	B6	13	116750127	116750150	+	0	0	3	24	1	0	4	22	0	1	0	0	0	1	FALSE	0.6004830
AGTGGTAAAAATGGCTCAGGNGG	129S1	11	89604882	89604905	+	0	0	1	24	1	0	1	23	0	2	0	0	0	0	FALSE	0.5931270
AGTGGTAAAACAGTGACAGCNGG	129S1	1	185575979	185576002	+	0	0	2	14	1	0	1	14	0	2	0	0	0	0	FALSE	0.5806180
AGTGGTAAAACATTTTTGGANGG	B6	14	86116710	86116733	+	0	0	2	19	1	0	0	18	0	0	0	0	1	0	FALSE	0.5558410
AGTGGTAAAACATTTTTTGGNGG	129S1	14	86116710	86116733	+	0	0	3	26	1	0	2	27	0	0	0	0	1	0	FALSE	0.5306630
AGTGGTAAAACTCTTGCACANGG	129S1	1	175629507	175629530	+	0	0	2	8	1	0	2	7	0	2	0	0	0	0	FALSE	0.6264850
AGTGGTAAAAGCAAGAAGTTNGG	129S1	8	31488632	31488655	+	0	0	2	19	1	0	1	20	0	2	0	0	0	0	FALSE	0.4744070
AGTGGTAAAAGGAGGTAGAANGG	B6	14	14968573	14968596	+	0	0	2	32	1	0	2	34	1	1	0	0	0	0	FALSE	0.4627660
AGTGGTAAACAGTGAAGGATNGG	129S1	1	48920916	48920939	+	0	0	1	13	1	0	1	14	0	0	0	0	0	1	FALSE	0.4914930
AGTGGTAAAGAAAACTCTTANGG	129S1	4	24625160	24625183	+	0	0	0	15	1	0	0	16	1	1	0	0	0	0	FALSE	0.4962910
AGTGGTAAAGAGAGTCTTATNGG	B6	15	39289577	39289600	+	0	0	1	6	1	0	0	6	0	2	0	0	0	0	FALSE	0.3618850
AGTGGTAAATGGGCCTTCGTNGG	129S1	1	66903260	66903283	+	0	0	0	2	1	0	0	2	0	0	0	0	1	0	FALSE	0.6114800
AGTGGTAAATGGTGACATTCNGG	129S1	8	36289886	36289909	+	0	0	0	7	1	0	0	7	0	0	0	0	0	1	FALSE	0.3386720
AGTGGTAAATTAAATATGTTNGG	B6	14	48217013	48217036	+	0	0	2	36	1	0	2	36	0	2	0	0	0	0	FALSE	0.3607000
AGTGGTAACAACATACATTGNGG	129S1	2	101169441	101169464	+	0	0	1	14	1	0	0	13	0	2	0	0	0	0	FALSE	0.6764140
AGTGGTAACAACATATGTTGNGG	B6	2	101169441	101169464	+	0	0	1	8	1	0	0	8	0	2	0	0	0	0	FALSE	0.6824130
AGTGGTAACAATTAGTAGCTNGG	B6	9	32761307	32761330	+	0	0	0	6	1	0	0	6	0	0	0	0	0	1	FALSE	0.5308290
AGTGGTAACAGATAATGGGGNGG	129S1	3	130724399	130724422	+	0	0	0	14	1	0	0	15	0	0	0	0	0	1	FALSE	0.6792720
AGTGGTAACAGTATTTGGAANGG	129S1	9	80782742	80782765	+	0	0	2	17	1	0	1	17	1	1	0	0	0	0	FALSE	0.5379960
AGTGGTAACATATAACACAGNGG	B6	14	111179059	111179082	+	0	0	2	16	1	0	2	16	0	0	0	0	0	1	FALSE	0.7960040
AGTGGTAACCAAACCCTGCTNGG	129S1	16	38421601	38421624	+	0	0	0	9	1	0	0	9	1	1	0	0	0	0	FALSE	0.5716870	Arhgap31
AGTGGTAACCAGTCACTCTTNGG	129S1	3	150518073	150518096	+	0	0	0	10	1	0	0	10	1	2	0	0	0	0	FALSE	0.3779010
AGTGGTAACGACACCGACACNGG	B6	13	44312789	44312812	+	0	0	0	1	1	0	0	1	0	0	0	0	0	1	FALSE	0.6065150
AGTGGTAAGAAAATAATAAANGG	B6	4	72635698	72635721	+	0	0	5	106	1	0	4	102	0	2	0	0	0	0	FALSE	0.3255670
AGTGGTAAGAACACTGGCCGNGG	129S1	11	59126208	59126231	+	0	0	2	14	1	0	2	16	0	0	0	0	0	1	FALSE	0.5263050
AGTGGTAAGCAAGCAATTTTNGG	B6	10	92220865	92220888	+	0	0	0	13	1	0	0	13	0	0	0	0	0	1	FALSE	0.2166900
AGTGGTAAGCAAGGCAGTGANGG	B6	6	135338937	135338960	+	0	0	0	36	1	0	1	34	1	1	0	0	0	0	TRUE	0.4906840
AGTGGTAAGCAGGCATACATNGG	B6	12	72145553	72145576	+	0	0	1	16	1	0	0	16	0	2	0	0	0	0	FALSE	0.5583560
AGTGGTAAGCCGTCTGGGTANGG	129S1	16	87619216	87619239	+	0	0	2	3	1	0	1	4	0	2	0	0	0	0	FALSE	0.4783930
AGTGGTAAGCGAAGTCAACGNGG	B6	10	94203372	94203395	+	0	0	1	0	1	0	0	0	0	2	0	0	0	0	FALSE	0.7597800
AGTGGTAAGCTAAGTCAACTNGG	129S1	10	94203372	94203395	+	0	0	2	4	1	0	0	4	0	2	0	0	0	0	FALSE	0.6440390
AGTGGTAAGCTAATTCCACTNGG	B6	8	35305078	35305101	+	0	0	1	3	1	0	0	2	0	3	0	0	0	0	FALSE	0.6969940	Tnks
AGTGGTAAGCTTTTAGGCCANGG	129S1	14	110398508	110398531	+	0	0	0	9	1	0	0	9	0	1	0	0	0	0	FALSE	0.5636340
AGTGGTAAGGGCCCTTAGCCNGG	B6	7	16837986	16838009	+	0	0	1	3	1	0	1	4	1	1	0	0	0	0	FALSE	0.4469660
AGTGGTAAGGGGGATGCAAANGG	B6	18	59541335	59541358	+	0	0	1	25	1	0	1	28	1	3	0	0	0	0	FALSE	0.4254470
AGTGGTAAGGTAAGTTCATCNGG	129S1	7	128723489	128723512	+	0	0	0	11	1	0	0	9	0	0	0	0	1	0	FALSE	0.4941550
AGTGGTAAGGTAGTAATGTGNGG	B6	1	7279435	7279458	+	0	0	4	16	1	0	2	17	0	2	0	0	0	0	FALSE	0.5255710
AGTGGTAAGGTAGTAATTGGNGG	129S1	1	7279435	7279458	+	0	0	2	11	1	0	1	12	0	2	0	0	0	0	FALSE	0.5005390
AGTGGTAAGTCGGGGGTGGGNGG	129S1	8	35959475	35959498	+	0	0	3	62	1	0	3	64	0	1	0	0	0	0	FALSE	0.3544480
AGTGGTAAGTTAAATAAGCCNGG	129S1	6	116711555	116711578	+	0	0	2	38	1	0	1	40	0	2	0	0	0	0	FALSE	0.5420500
AGTGGTAATAAAACTGAAAANGG	129S1	1	50256243	50256266	+	0	0	3	37	1	0	3	35	1	1	0	0	0	0	FALSE	0.4110560
AGTGGTAATAGAATTTTGTTNGG	B6	1	51184639	51184662	+	0	0	0	21	1	0	0	22	1	1	0	0	1	0	FALSE	0.3815890
AGTGGTAATAGCAAATCTTANGG	B6	9	73835020	73835043	+	0	0	1	9	1	0	0	9	0	2	0	0	0	0	FALSE	0.5291420
AGTGGTAATATTCCACAGGTNGG	129S1	2	134388025	134388048	+	0	0	0	8	1	0	0	8	0	1	0	0	0	0	FALSE	0.5629270
AGTGGTAATCTAACCAATCTNGG	129S1	6	128929421	128929444	+	0	0	3	9	1	0	2	9	0	2	0	0	0	0	FALSE	0.4458330
AGTGGTAATGACATATAATTNGG	B6	8	5104460	5104483	+	0	0	2	3	1	0	1	3	0	2	0	0	0	0	FALSE	0.3095770
AGTGGTAATGACGGATAATTNGG	129S1	8	5104460	5104483	+	0	0	1	1	1	0	0	1	0	2	0	0	0	0	FALSE	0.3279880
AGTGGTAATGGCCTAGCACANGG	B6	15	4374544	4374567	+	0	0	2	8	1	0	1	9	0	2	0	0	0	0	FALSE	0.6305120
AGTGGTAATGGTGATCAGTANGG	129S1	3	37131625	37131648	+	0	0	1	30	1	0	1	30	0	1	0	0	1	0	FALSE	0.4739870
AGTGGTAATGGTGGCGGTTGNGG	129S1	19	56191092	56191115	+	0	0	8	176	1	0	6	182	0	3	0	0	1	0	FALSE	0.4692440
AGTGGTAATTCAGTCTCAGCNGG	B6	3	65100954	65100977	+	0	0	1	5	1	0	1	6	1	1	0	0	0	0	FALSE	0.5091890
AGTGGTAATTGCTGATGATCNGG	B6	17	49213375	49213398	+	0	0	2	7	1	0	2	6	0	0	0	0	1	0	FALSE	0.4514140
AGTGGTACAAAGCTTCTGCANGG	129S1	4	113972827	113972850	+	0	0	3	178	1	0	4	169	0	3	0	0	0	0	FALSE	0.6551080
AGTGGTACAAGGGTGCTTCANGG	B6	11	41930231	41930254	+	0	0	0	6	1	0	0	6	0	0	0	0	0	1	FALSE	0.5547400
AGTGGTACACAATTGTGCAANGG	B6	8	38440425	38440448	+	0	0	0	9	1	0	0	9	0	1	0	0	0	0	FALSE	0.6262730
AGTGGTACAGATCCACAGCCNGG	129S1	4	133058745	133058768	+	0	0	2	17	1	0	2	17	1	2	0	0	0	0	FALSE	0.5492500
AGTGGTACAGATGCATAGTGNGG	129S1	2	178467143	178467166	+	0	0	1	19	1	0	2	19	0	0	0	0	1	0	FALSE	0.6838270
AGTGGTACAGCAACTGCAAANGG	B6	9	37469866	37469889	+	0	0	1	11	1	0	0	12	0	2	0	0	0	0	FALSE	0.5168970
AGTGGTACAGCAAGTATCTGNGG	B6	8	40317388	40317411	+	0	0	2	24	1	0	1	24	0	2	0	0	0	0	FALSE	0.6493440
AGTGGTACAGCATTGAGTACNGG	B6	10	92525897	92525920	+	0	0	1	11	1	0	0	10	0	3	0	0	0	0	FALSE	0.5621230
AGTGGTACAGCGGGTATCTGNGG	129S1	8	40317388	40317411	+	0	0	1	6	1	0	0	6	0	2	0	0	0	0	FALSE	0.6079780
AGTGGTACAGGAAGGCATGGNGG	129S1	12	115204509	115204532	+	0	0	0	32	1	0	0	29	0	3	0	0	0	0	FALSE	0.6916880
AGTGGTACAGGGTGCTTCAANGG	129S1	11	41930231	41930254	+	0	0	1	6	1	0	1	5	0	0	0	0	0	1	FALSE	0.5363460
AGTGGTACATATGACCAATTNGG	129S1	4	113139934	113139957	+	0	0	1	15	1	0	1	14	0	3	0	0	0	0	TRUE	0.3490550
AGTGGTACATGATACTGTAANGG	129S1	6	63595668	63595691	+	0	0	0	11	1	0	0	13	1	1	0	0	0	0	FALSE	0.6802230
AGTGGTACCACACTGGGCTCNGG	B6	11	89056665	89056688	+	0	0	1	14	1	0	1	14	0	0	0	0	0	1	FALSE	0.5185790
AGTGGTACCACATTGGTTTGNGG	B6	1	136995352	136995375	+	0	0	1	12	1	0	1	11	0	2	0	0	0	0	FALSE	0.5856380
AGTGGTACCAGAGCATCAGTNGG	B6	11	88407521	88407544	+	0	0	1	4	1	0	1	4	0	2	0	0	0	0	FALSE	0.6957780
AGTGGTACCAGTAAGACAAANGG	129S1	4	151555532	151555555	+	0	0	2	19	1	0	2	19	0	0	0	0	0	0	FALSE	0.5937680
AGTGGTACCAGTTCATGGGCNGG	B6	1	125961750	125961773	+	0	0	4	44	1	0	4	45	0	1	0	0	0	0	FALSE	0.4207930
AGTGGTACCCCAAACAATATNGG	B6	4	49778793	49778816	+	0	0	2	10	1	0	1	7	0	2	0	0	0	0	FALSE	0.4321030
AGTGGTACCCTTTCAGGCAGNGG	B6	5	7606634	7606657	+	0	0	0	7	1	0	0	8	1	1	0	0	0	0	FALSE	0.4528980
AGTGGTACGACATTGAGTACNGG	129S1	10	92525897	92525920	+	0	0	1	2	1	0	0	2	0	3	0	0	0	0	FALSE	0.6025670
AGTGGTACTATTTTGGAACTNGG	B6	3	38341670	38341693	+	0	0	1	12	1	0	0	14	0	2	0	0	0	0	FALSE	0.5888420
AGTGGTACTCAACAAAAGTCNGG	B6	14	83793595	83793618	+	0	0	0	10	1	0	0	9	0	0	0	0	1	0	FALSE	0.5195900
AGTGGTACTGCACGAAGCCCNGG	B6	1	169960017	169960040	+	0	0	0	4	1	0	0	4	0	1	0	0	1	0	FALSE	0.4753240
AGTGGTACTGGCTTGTGTTANGG	129S1	17	74344419	74344442	+	0	0	1	10	1	0	1	9	0	3	0	0	0	0	FALSE	0.4107390
AGTGGTACTGGGCTAAGCACNGG	B6	7	129329281	129329304	+	0	0	1	11	1	0	0	12	0	2	0	0	0	0	FALSE	0.4535540
AGTGGTACTTCTTGTCTTTANGG	B6	19	17350544	17350567	+	0	0	0	9	1	0	1	10	0	2	0	0	1	0	FALSE	0.3663620
AGTGGTAGAAAGCAGACAGCNGG	129S1	9	105825591	105825614	+	0	0	1	31	1	0	0	30	0	2	0	0	0	0	FALSE	0.5587060	Col6a5
AGTGGTAGAAATACCTTTCTNGG	129S1	14	68968208	68968231	+	0	0	1	7	1	0	0	6	0	2	0	0	0	0	FALSE	0.4473390
AGTGGTAGAAGAAGAGAGCANGG	B6	14	68535361	68535384	+	0	0	3	63	1	0	3	59	0	0	0	0	0	1	FALSE	0.4288750
AGTGGTAGAAGAAGGGCAAANGG	B6	14	85410081	85410104	+	0	0	1	65	1	0	0	67	0	2	0	0	0	0	FALSE	0.4999880
AGTGGTAGAAGCCCCGGAGANGG	B6	10	19491669	19491692	+	0	0	1	10	1	0	0	10	0	2	0	0	0	0	FALSE	0.5438340
AGTGGTAGAATCCACGTTCGNGG	B6	5	9548443	9548466	+	0	0	1	4	1	0	0	4	0	2	0	0	0	0	FALSE	0.6671350
AGTGGTAGACAAATCTTATTNGG	B6	4	67448105	67448128	+	0	0	1	18	1	0	1	18	0	3	0	0	0	0	FALSE	0.1870180
AGTGGTAGACCCCTTGGGGGNGG	B6	5	128469112	128469135	+	0	0	0	10	1	0	0	11	0	0	0	0	1	0	FALSE	0.5323060
AGTGGTAGAGAACAGACTTANGG	129S1	14	16878250	16878273	+	0	0	1	34	1	0	1	35	0	0	0	0	0	1	FALSE	0.5108080
AGTGGTAGAGAGGCAGAAGCNGG	129S1	8	33839879	33839902	+	0	0	23	440	1	0	19	443	0	2	0	0	0	0	FALSE	0.5218270
AGTGGTAGAGCACCAGAAGGNGG	129S1	16	74593409	74593432	+	0	0	3	11	1	0	3	10	0	0	0	0	0	1	FALSE	0.6407100
AGTGGTAGAGCCCTCACCTTNGG	B6	8	89917106	89917129	+	0	0	0	9	1	0	0	6	0	0	0	0	1	0	FALSE	0.3625990
AGTGGTAGAGTATGCTTGGGNGG	B6	1	172308926	172308949	+	0	0	1	8	1	0	0	10	0	2	0	0	0	0	FALSE	0.6363090
AGTGGTAGATAACATAATGGNGG	129S1	1	108162896	108162919	+	0	0	2	8	1	0	2	7	0	3	0	0	0	0	FALSE	0.6383990
AGTGGTAGATACGGTGAGTGNGG	129S1	6	30190063	30190086	+	0	0	1	3	1	0	0	4	0	2	0	0	0	0	FALSE	0.5938880
AGTGGTAGATCTAGTGTTGGNGG	129S1	16	90665531	90665554	+	0	0	4	8	1	0	3	9	0	2	0	0	0	0	FALSE	0.5717600
AGTGGTAGCAAATGTGAGAANGG	129S1	18	82331582	82331605	+	0	0	4	22	1	0	4	23	0	0	0	0	1	0	FALSE	0.6114150
AGTGGTAGCACGACCTAACANGG	B6	4	54578161	54578184	+	0	0	1	6	1	0	0	7	0	2	0	0	0	0	FALSE	0.6350150
AGTGGTAGCCTGGAGAACAGNGG	129S1	8	84113224	84113247	+	0	0	4	24	1	0	3	22	0	2	0	0	0	0	FALSE	0.6644280
AGTGGTAGCTAACCGTCCTGNGG	B6	11	47170979	47171002	+	0	0	1	2	1	0	0	3	0	2	0	0	0	0	FALSE	0.6696250
AGTGGTAGCTAACCGTTTTGNGG	129S1	11	47170979	47171002	+	0	0	1	3	1	0	0	3	0	2	0	0	0	0	FALSE	0.4720440
AGTGGTAGCTCGTCCCTGATNGG	B6	13	69584405	69584428	+	0	0	1	3	1	0	0	3	0	2	0	0	0	0	FALSE	0.4608750
AGTGGTAGCTCTCTCCCCAANGG	B6	4	15084235	15084258	+	0	0	1	5	1	0	1	5	1	1	0	0	0	0	FALSE	0.6272410
AGTGGTAGCTTAGAGGGTAANGG	129S1	9	7706254	7706277	+	0	0	1	34	1	0	1	35	0	1	0	0	0	0	FALSE	0.6455700
AGTGGTAGCTTTGGGAGGCANGG	129S1	8	88952563	88952586	+	0	0	2	28	1	0	2	29	0	3	0	0	0	1	FALSE	0.4475550
AGTGGTAGGAAAGCACTGCANGG	B6	5	23891545	23891568	+	0	0	0	11	1	0	0	10	1	1	0	0	0	0	FALSE	0.6977980
AGTGGTAGGAGAGCAAGCAGNGG	129S1	6	6901869	6901892	+	0	0	12	65	1	0	12	69	0	0	0	0	0	0	FALSE	0.6619610
AGTGGTAGGAGAGGACCTGANGG	129S1	8	37963721	37963744	+	0	0	0	31	1	0	0	32	0	1	0	0	0	0	FALSE	0.6370150
AGTGGTAGGAGCCCAGGGCTNGG	129S1	11	55396012	55396035	+	0	0	2	28	1	0	1	27	0	2	0	0	0	0	FALSE	0.4796880
AGTGGTAGGAGTGATACCTGNGG	129S1	2	147906321	147906344	+	0	0	0	25	1	0	0	24	0	0	0	0	0	1	FALSE	0.7668270
AGTGGTAGGAGTGATAGCCTNGG	B6	2	147906321	147906344	+	0	0	0	13	1	0	1	13	0	0	0	0	0	1	FALSE	0.6145800
AGTGGTAGGCACCAAGAACTNGG	B6	1	134669642	134669665	+	0	0	0	12	1	0	0	12	0	1	0	0	1	0	FALSE	0.5146450	Syt2
AGTGGTAGGGAAGGCAGAGANGG	129S1	7	64607070	64607093	+	0	0	10	135	1	0	8	135	0	3	0	0	0	0	FALSE	0.4927330
AGTGGTAGGGAGGCAGAACCNGG	B6	8	33839879	33839902	+	0	0	15	160	1	0	14	157	0	2	0	0	0	0	FALSE	0.4678570
AGTGGTAGGGAGTAGGCGTGNGG	B6	18	44942336	44942359	+	0	0	0	31	1	0	0	28	0	0	0	0	1	0	FALSE	0.5809640
AGTGGTAGGGGGCAGTCAACNGG	B6	17	74808207	74808230	+	0	0	0	15	1	0	0	16	0	0	0	0	0	1	FALSE	0.3744110
AGTGGTAGGGTAGAGTTCCTNGG	B6	9	7732827	7732850	+	0	0	8	65	1	0	7	62	0	2	0	0	0	0	FALSE	0.5380220
AGTGGTAGGGTCTGAGTTAGNGG	B6	1	133349844	133349867	+	0	0	1	14	1	0	1	15	0	3	0	0	0	0	TRUE	0.3541460
AGTGGTAGGTAAATGAGCTGNGG	B6	8	37128085	37128108	+	0	0	2	10	1	0	3	11	0	3	0	0	0	0	FALSE	0.6865450
AGTGGTAGGTATCGAACCCANGG	B6	1	64643622	64643645	+	0	0	13	182	1	0	13	180	0	3	0	0	0	0	FALSE	0.6475290	Creb1
AGTGGTAGGTGGAGGTTGTGNGG	129S1	14	74826198	74826221	+	0	0	3	77	1	0	2	79	0	2	0	0	0	0	FALSE	0.6224920
AGTGGTAGGTGGGGGTTGTTNGG	B6	14	74826198	74826221	+	0	0	3	19	1	0	1	21	0	2	0	0	0	0	FALSE	0.4137120
AGTGGTAGGTTCTGTGCTCCNGG	129S1	7	124989525	124989548	+	0	0	2	9	1	0	1	9	0	2	0	0	0	0	FALSE	0.4368420
AGTGGTAGGTTGGTAGGCATNGG	129S1	19	18094783	18094806	+	0	0	2	17	1	0	2	17	0	4	0	0	0	0	FALSE	0.4172410
AGTGGTAGTATGCACGTTCGNGG	129S1	5	9548443	9548466	+	0	0	1	1	1	0	0	1	0	2	0	0	0	0	FALSE	0.6620260
AGTGGTAGTCAGTGTTCATANGG	129S1	15	87529283	87529306	+	0	0	0	10	1	0	0	11	0	1	0	0	0	0	FALSE	0.4667080
AGTGGTAGTCATAAGCCAAANGG	B6	11	71321732	71321755	+	0	0	0	14	1	0	0	13	0	3	0	0	0	0	FALSE	0.5671590
AGTGGTAGTCTATTATCAAANGG	129S1	10	13954123	13954146	+	0	0	11	754	1	0	10	748	0	2	0	0	0	0	FALSE	0.5010350	Hivep2
AGTGGTAGTGAGGTTAGATGNGG	129S1	14	12141676	12141699	+	0	0	1	12	1	0	0	12	0	2	0	0	0	0	FALSE	0.5980050
AGTGGTAGTTATCAGAGTACNGG	B6	9	102968671	102968694	+	0	0	0	2	1	0	0	2	0	0	0	0	1	0	FALSE	0.4545360
AGTGGTAGTTTAGCAGGTCCNGG	B6	12	25783923	25783946	+	0	0	3	6	1	0	2	6	0	2	0	0	0	0	FALSE	0.4532330
AGTGGTATAACAGAAGACCANGG	129S1	7	129262293	129262316	+	0	0	1	12	1	0	1	10	0	2	0	0	0	0	FALSE	0.6845570
AGTGGTATAAGGAAGGAGTCNGG	B6	5	32889670	32889693	+	0	0	88	411	1	0	90	414	0	2	0	0	0	0	FALSE	0.5419620
AGTGGTATAAGTGGTATATCNGG	B6	12	114131480	114131503	+	0	0	1	20	1	0	1	19	0	3	0	0	0	0	TRUE	0.3243070
AGTGGTATAATGAGAATGAANGG	B6	13	45355096	45355119	+	0	0	3	20	1	0	3	19	0	4	0	0	0	0	TRUE	0.6030450
AGTGGTATACTTAATAGATGNGG	129S1	14	12860713	12860736	+	0	0	2	28	1	0	2	27	1	1	0	0	0	0	FALSE	0.6708900
AGTGGTATATAAATCATTCGNGG	B6	1	96532464	96532487	+	0	0	0	6	1	0	0	6	0	2	0	0	0	0	FALSE	0.7288210
AGTGGTATATACGTCTGTGTNGG	B6	8	31456500	31456523	+	0	0	1	11	1	0	0	10	0	2	0	0	0	0	FALSE	0.6292540
AGTGGTATATCCCGTTATGTNGG	B6	5	81676578	81676601	+	0	0	1	1	1	0	0	1	0	2	0	0	0	0	FALSE	0.5660500
AGTGGTATCAGCCATTTTTCNGG	B6	1	65881411	65881434	+	0	0	1	8	1	0	1	7	1	2	0	0	0	0	FALSE	0.1655330
AGTGGTATCCTATGCAATACNGG	B6	10	107015453	107015476	+	0	0	0	3	1	0	0	4	0	0	0	0	0	1	FALSE	0.4662790
AGTGGTATGACCTTAGAGTANGG	129S1	13	10548084	10548107	+	0	0	1	5	1	0	1	5	0	0	0	0	0	1	FALSE	0.5543730
AGTGGTATGACTAGATGGTGNGG	129S1	5	116764127	116764150	+	0	0	7	61	1	0	6	63	0	2	0	0	0	0	FALSE	0.6905770
AGTGGTATGCTATCCATCTTNGG	B6	7	97963734	97963757	+	0	0	2	7	1	0	1	7	0	2	0	0	0	0	FALSE	0.3074170
AGTGGTATGGGGGGGCAAAGNGG	129S1	5	89526134	89526157	+	0	0	0	10	1	0	0	11	0	1	0	0	1	0	FALSE	0.3887510
AGTGGTATGGGGTGGGTTGGNGG	129S1	16	56747531	56747554	+	0	0	7	190	1	0	6	187	0	1	0	0	0	0	FALSE	0.3039170
AGTGGTATGTATACTTTTGTNGG	129S1	15	39207811	39207834	+	0	0	2	21	1	0	2	21	0	0	0	0	1	0	FALSE	0.4006970
AGTGGTATGTCCTGTAGCAANGG	B6	6	18218509	18218532	+	0	0	1	17	1	0	1	19	0	2	0	0	0	0	FALSE	0.6695540
AGTGGTATGTCGCTCTTTCTNGG	B6	14	45861302	45861325	+	0	0	0	6	1	0	0	8	0	0	0	0	1	1	FALSE	0.3481120
AGTGGTATGTGTGGGGATGTNGG	B6	15	83769823	83769846	+	0	0	2	40	1	0	1	41	0	2	0	0	0	0	FALSE	0.3622650
AGTGGTATGTTCTGATTTGANGG	B6	12	32213711	32213734	+	0	0	1	18	1	0	0	18	0	2	0	0	0	0	FALSE	0.4703660
AGTGGTATGTTTATGAACTTNGG	B6	12	29897710	29897733	+	0	0	1	20	1	0	0	19	0	2	0	0	0	0	FALSE	0.3865020
AGTGGTATTAAGGGAGTGTTNGG	B6	19	42970542	42970565	+	0	0	1	13	1	0	0	13	0	2	0	0	0	0	FALSE	0.3246930
AGTGGTATTAATGACGGTTTNGG	129S1	2	123251220	123251243	+	0	0	1	2	1	0	0	2	0	2	0	0	0	0	FALSE	0.3316220
AGTGGTATTAATGACTGTTCNGG	B6	2	123251220	123251243	+	0	0	3	13	1	0	2	15	0	2	0	0	0	0	FALSE	0.4272760
AGTGGTATTAATGGGTACTTNGG	129S1	1	20842549	20842572	+	0	0	14	155	1	0	15	157	0	0	0	0	1	0	FALSE	0.5199490
AGTGGTATTAATGGTTGTGGNGG	B6	18	5617596	5617619	+	0	0	4	57	1	0	3	56	0	2	0	0	0	0	FALSE	0.6026600
AGTGGTATTACTCGAAAACCNGG	129S1	7	29495763	29495786	+	0	0	1	0	1	0	0	0	0	2	0	0	0	0	FALSE	0.6335800
AGTGGTATTATGATACTATANGG	B6	11	87783000	87783023	+	0	0	0	9	1	0	1	8	0	0	0	0	0	1	FALSE	0.3870390	Olfr462
AGTGGTATTCGGTACTCTAGNGG	B6	12	98974946	98974969	+	0	0	0	1	1	0	0	1	1	2	0	0	0	0	FALSE	0.6348860
AGTGGTATTTTTGGCTATAGNGG	129S1	2	51566749	51566772	+	0	0	1	14	1	0	1	15	0	0	0	0	0	1	FALSE	0.4011010
AGTGGTCAAAAAATATTGATNGG	129S1	14	75200885	75200908	+	0	0	0	11	1	0	0	11	1	1	0	0	0	0	FALSE	0.3955840
AGTGGTCAAAACAAGAAGTTNGG	B6	8	31488632	31488655	+	0	0	2	17	1	0	1	17	0	2	0	0	0	0	FALSE	0.4825900
AGTGGTCAAAACCATGTTCCNGG	129S1	9	69578591	69578614	+	0	0	1	9	1	0	1	10	1	1	0	0	0	0	FALSE	0.4304290
AGTGGTCAAAAGAGGAGGCCNGG	129S1	1	80543999	80544022	+	0	0	0	22	1	0	0	22	0	2	0	0	0	0	FALSE	0.4571120
AGTGGTCAACCCTCTACCCCNGG	129S1	6	146656473	146656496	+	0	0	0	3	1	0	0	3	0	2	0	0	0	0	FALSE	0.5572690
AGTGGTCAAGCCAGGCATAGNGG	B6	11	86788455	86788478	+	0	0	4	52	1	0	3	54	0	1	0	0	0	0	FALSE	0.5874460
AGTGGTCAATAACCACTGAGNGG	129S1	7	19329168	19329191	+	0	0	0	6	1	0	0	6	0	1	0	0	0	0	FALSE	0.7696390	Clasrp
AGTGGTCAATAGGAGAAAGGNGG	B6	7	103789615	103789638	+	0	0	2	21	1	0	1	20	0	2	0	0	0	0	FALSE	0.7132080
AGTGGTCAATGAATTTCTCTNGG	B6	16	75112789	75112812	+	0	0	0	14	1	0	0	12	0	0	0	0	1	0	FALSE	0.4940390
AGTGGTCACACGGGTGGGTTNGG	129S1	2	50980806	50980829	+	0	0	1	11	1	0	1	10	0	0	0	0	0	1	FALSE	0.2574970
AGTGGTCACAGGATATGACANGG	B6	18	9471946	9471969	+	0	0	2	15	1	0	0	16	0	2	0	0	0	0	FALSE	0.7478990
AGTGGTCACAGGGAGGAACANGG	B6	4	152649090	152649113	+	0	0	3	33	1	0	3	31	1	2	0	0	0	0	FALSE	0.6528540
AGTGGTCACAGGGGGTGGAGNGG	129S1	10	69908492	69908515	+	0	0	5	52	1	0	5	49	0	1	0	0	0	0	FALSE	0.5522460
AGTGGTCACCCTCTGCTCCANGG	B6	5	21247111	21247134	+	0	0	1	15	1	0	1	13	1	2	0	0	0	1	FALSE	0.4671890
AGTGGTCACTTTCAATAGCCNGG	B6	8	38014184	38014207	+	0	0	18	61	1	0	25	65	0	2	0	0	0	0	FALSE	0.5454400
AGTGGTCAGAGAGACCATCANGG	B6	13	95510742	95510765	+	0	0	0	23	1	0	0	24	1	1	0	0	0	0	FALSE	0.6031170
AGTGGTCAGAGGTGTCTGGGNGG	129S1	14	71978887	71978910	+	0	0	0	34	1	0	0	38	1	1	0	0	0	0	FALSE	0.6503940
AGTGGTCAGATGACAGGATANGG	B6	18	9505368	9505391	+	0	0	0	24	1	0	0	25	1	1	0	0	0	0	FALSE	0.4128390
AGTGGTCAGATGATAGAGTCNGG	129S1	1	135264609	135264632	+	0	0	1	16	1	0	1	16	0	2	0	0	1	0	FALSE	0.5759390
AGTGGTCAGCACTTCCCCAGNGG	129S1	8	35341877	35341900	+	0	0	2	17	1	0	2	18	1	1	0	0	0	0	FALSE	0.7135860
AGTGGTCAGCAGTCCCCTTTNGG	B6	3	150853728	150853751	+	0	0	1	9	1	0	1	9	0	2	0	0	0	0	FALSE	0.3300110
AGTGGTCAGCATACCCCCCGNGG	B6	1	86313831	86313854	+	0	0	0	0	1	0	0	0	0	0	0	0	0	1	FALSE	0.7057110
AGTGGTCAGCATGGCCTGGANGG	B6	8	87890275	87890298	+	0	0	1	24	1	0	1	22	1	2	0	0	0	0	FALSE	0.5442900
AGTGGTCAGCTAGAAAATGCNGG	129S1	14	85468321	85468344	+	0	0	0	10	1	0	0	10	0	3	0	0	0	0	FALSE	0.5912700
AGTGGTCAGCTGTATAAGGANGG	129S1	16	7060857	7060880	+	0	0	0	18	1	0	0	16	0	1	0	0	0	0	FALSE	0.5540280
AGTGGTCAGGAACTCAGGAANGG	129S1	1	185471550	185471573	+	0	0	2	29	1	0	2	29	0	0	0	0	0	1	FALSE	0.6184280
AGTGGTCAGGAGACCAGGCANGG	129S1	18	9466178	9466201	+	0	0	5	34	1	0	4	35	0	2	0	0	0	0	FALSE	0.5885660
AGTGGTCAGGAGATGGTTCTNGG	B6	6	147019802	147019825	+	0	0	3	14	1	0	2	15	0	3	0	0	0	0	FALSE	0.3686220
AGTGGTCAGGAGGCTTAAGCNGG	B6	2	130148675	130148698	+	0	0	13	106	1	0	12	110	0	1	0	0	0	1	FALSE	0.5060930
AGTGGTCAGGGCCTGAATAANGG	129S1	1	175106165	175106188	+	0	0	1	7	1	0	1	7	1	1	0	0	0	0	FALSE	0.4574210
AGTGGTCAGTCCCTGATACCNGG	129S1	13	117824075	117824098	+	0	0	1	6	1	0	0	5	0	2	0	0	0	0	FALSE	0.5815690
AGTGGTCAGTCCCTGATAGTNGG	B6	13	117824075	117824098	+	0	0	1	6	1	0	0	6	0	2	0	0	0	0	FALSE	0.6036210
AGTGGTCAGTGCTCTGTCCCNGG	B6	6	90793322	90793345	+	0	0	1	24	1	0	1	22	0	0	0	0	1	0	FALSE	0.4587660
AGTGGTCAGTGGCGGGTGGGNGG	129S1	15	101027234	101027257	+	0	0	0	41	1	0	0	44	0	1	0	0	0	0	FALSE	0.2969920
AGTGGTCAGTGTCAGCTGGANGG	B6	17	87550708	87550731	+	0	0	1	24	1	0	1	23	0	1	0	0	0	0	FALSE	0.6330170
AGTGGTCATACGGCAGCTGGNGG	B6	14	104591833	104591856	+	0	0	0	6	1	0	0	6	0	0	0	0	0	1	FALSE	0.5493690
AGTGGTCATATTTTTTTTTTNGG	B6	8	52759872	52759895	+	0	0	8	70	1	0	7	71	0	0	0	0	0	1	FALSE	0.0817933
AGTGGTCATCCAAGTCCAGTNGG	129S1	16	45061069	45061092	+	0	0	0	6	1	0	0	6	0	0	0	0	1	0	FALSE	0.6694150
AGTGGTCATGAGCAGAGCATNGG	B6	14	33843227	33843250	+	0	0	1	23	1	0	2	24	1	1	0	0	0	0	FALSE	0.6092270
AGTGGTCATGAGCCACAGAANGG	129S1	15	36641326	36641349	+	0	0	2	26	1	0	1	26	0	2	0	0	0	0	FALSE	0.6486360
AGTGGTCATGGAAGTGGACTNGG	B6	11	60360812	60360835	+	0	0	0	11	1	0	0	11	0	1	0	0	0	0	FALSE	0.4698540
AGTGGTCATGGGGAAAAATGNGG	B6	3	72487720	72487743	+	0	0	3	16	1	0	3	16	0	0	0	0	0	1	FALSE	0.5776780
AGTGGTCATGGTTCTTCTTCNGG	129S1	14	84223230	84223253	+	0	0	1	18	1	0	0	20	0	2	0	0	0	0	FALSE	0.2508130
AGTGGTCATTAGCCTAAGATNGG	129S1	15	17121434	17121457	+	0	0	0	5	1	0	0	5	1	1	0	0	0	0	FALSE	0.4472500
AGTGGTCATTATAAGTACAGNGG	B6	4	118366594	118366617	+	0	0	0	16	1	0	0	16	0	1	0	0	0	1	FALSE	0.7367720
AGTGGTCATTATGTACACACNGG	129S1	12	52628037	52628060	+	0	0	2	14	1	0	2	15	0	0	0	0	0	1	FALSE	0.6661400
AGTGGTCATTTAAACAAGAANGG	B6	13	76234096	76234119	+	0	0	8	39	1	0	7	40	1	1	0	0	0	0	FALSE	0.4539580
AGTGGTCATTTCAGCGTCATNGG	129S1	18	65541946	65541969	+	0	0	2	3	1	0	1	3	0	2	0	0	0	0	FALSE	0.5229230
AGTGGTCCAACTAAACAAGCNGG	129S1	19	52752625	52752648	+	0	0	23	523	1	0	23	514	0	2	0	0	0	0	FALSE	0.5732660
AGTGGTCCAAGCCTCCCCCANGG	B6	8	16193612	16193635	+	0	0	1	12	1	0	0	16	0	2	0	0	0	0	FALSE	0.6000790
AGTGGTCCAATAGGGAGCTCNGG	129S1	5	151491493	151491516	+	0	0	0	3	1	0	0	3	1	1	0	0	0	0	FALSE	0.4678160
AGTGGTCCAATCCATGTTGCNGG	129S1	9	124258646	124258669	+	0	0	0	8	1	0	0	9	1	2	0	0	0	0	FALSE	0.4588950
AGTGGTCCACAGAACAGCAANGG	B6	12	73878364	73878387	+	0	0	1	23	1	0	1	23	1	1	0	0	0	0	FALSE	0.6464850
AGTGGTCCAGAGGTGGAAACNGG	B6	2	101777327	101777350	+	0	0	2	32	1	0	2	33	0	1	0	0	0	0	FALSE	0.4479050
AGTGGTCCAGCAAATTATTCNGG	129S1	1	169982854	169982877	+	0	0	1	5	1	0	1	4	0	2	0	0	0	0	FALSE	0.4248510
AGTGGTCCAGCACCCCAGGCNGG	129S1	1	13009547	13009570	+	0	0	0	21	1	0	0	20	0	0	0	0	0	1	FALSE	0.3707350
AGTGGTCCAGCCAGGATCTANGG	B6	8	29988799	29988822	+	0	0	2	4	1	0	2	4	1	1	0	0	0	0	FALSE	0.5373110
AGTGGTCCAGGCTCATCATANGG	B6	7	139549207	139549230	+	0	0	1	3	1	0	0	4	0	2	0	0	0	0	FALSE	0.4406120
AGTGGTCCAGGCTGGAGTTGNGG	129S1	6	137832044	137832067	+	0	0	3	19	1	0	3	18	1	1	0	0	0	0	FALSE	0.4216190
AGTGGTCCAGGGATGGAACCNGG	B6	17	24813871	24813894	+	0	0	2	18	1	0	2	19	1	1	0	0	0	0	FALSE	0.5480040	Pkd1
AGTGGTCCAGGGGTCCAGGANGG	129S1	7	12931989	12932012	+	0	0	1	16	1	0	1	17	0	1	0	0	0	0	FALSE	0.5431530
AGTGGTCCAGGGTATGGGAANGG	129S1	4	140812267	140812290	+	0	0	1	17	1	0	1	16	0	3	0	0	0	0	TRUE	0.5909220
AGTGGTCCAGGGTTGTCGTGNGG	129S1	7	144156199	144156222	+	0	0	0	6	1	0	0	6	1	1	0	0	0	0	TRUE	0.6334080
AGTGGTCCATACCTACTTCTNGG	B6	12	119302675	119302698	+	0	0	0	6	1	0	0	6	1	1	0	0	0	0	FALSE	0.4991130
AGTGGTCCATGAACTCATTGNGG	129S1	15	18027882	18027905	+	0	0	1	10	1	0	0	10	0	2	0	0	0	0	FALSE	0.6993160
AGTGGTCCATTTTCTACATGNGG	129S1	15	88111820	88111843	+	0	0	2	11	1	0	2	10	0	0	0	0	0	1	FALSE	0.4907180
AGTGGTCCCCCTCCTGCTATNGG	129S1	8	34195404	34195427	+	0	0	0	4	1	0	0	4	0	1	0	0	1	0	FALSE	0.4284740
AGTGGTCCCGTTCTGATGCANGG	129S1	7	69248955	69248978	+	0	0	0	3	1	0	0	3	0	0	0	0	1	0	FALSE	0.6020740
AGTGGTCCCTGGGGGGGTGTNGG	129S1	9	64024598	64024621	+	0	0	3	14	1	0	1	20	0	0	0	0	1	0	FALSE	0.3059260
AGTGGTCCGGGAGGGCGAGGNGG	129S1	7	19458371	19458394	+	0	0	1	11	1	0	1	9	1	1	0	0	0	0	TRUE	0.4551790	Nectin2
AGTGGTCCTACTGTATGAGGNGG	B6	4	114148955	114148978	+	0	0	1	8	1	0	0	8	0	3	0	0	0	0	TRUE	0.6611980
AGTGGTCCTACTGTGTGAAGNGG	129S1	4	114148955	114148978	+	0	0	2	12	1	0	1	11	0	3	0	0	0	0	TRUE	0.6260550
AGTGGTCCTATCCCCCAACANGG	129S1	3	112677204	112677227	+	0	0	7	57	1	0	7	62	1	1	0	0	0	0	FALSE	0.6342610
AGTGGTCCTCAATGCAGCCANGG	B6	5	107644632	107644655	+	0	0	1	14	1	0	1	13	1	1	0	0	0	0	FALSE	0.6290440	Btbd8
AGTGGTCCTCTACATACCCGNGG	B6	4	67137608	67137631	+	0	0	0	1	1	0	0	0	0	3	0	0	0	0	FALSE	0.7134440
AGTGGTCCTCTTGGATGAATNGG	B6	13	68959353	68959376	+	0	0	2	15	1	0	1	15	0	2	0	0	0	0	FALSE	0.3602640
AGTGGTCCTGAAGGTTAGTTNGG	B6	6	92287976	92287999	+	0	0	0	10	1	0	0	11	1	3	0	0	0	0	FALSE	0.3750610
AGTGGTCCTGCCTCGGGACCNGG	B6	4	155804572	155804595	+	0	0	2	14	1	0	2	13	0	0	0	0	1	0	FALSE	0.4518800
AGTGGTCCTGCTCATCTCAGNGG	129S1	12	27764442	27764465	+	0	0	2	17	1	0	2	17	1	2	0	0	0	0	FALSE	0.5695820
AGTGGTCCTGTTGGGCATACNGG	B6	17	36187084	36187107	+	0	0	0	6	1	0	1	5	0	3	0	0	0	0	TRUE	0.4224850
AGTGGTCCTGTTGGTGAGCGNGG	B6	15	33192245	33192268	+	0	0	0	12	1	0	0	12	0	4	0	0	0	0	FALSE	0.4706990
AGTGGTCGCTTTATTTAGCTNGG	129S1	8	36947006	36947029	+	0	0	1	3	1	0	0	4	0	2	0	0	0	0	FALSE	0.4601320
AGTGGTCGGCTTAATTTAGTNGG	B6	15	100576016	100576039	+	0	0	0	2	1	0	0	2	0	0	0	0	1	0	FALSE	0.5833340
AGTGGTCGGGAGACCAAGCANGG	B6	18	9466178	9466201	+	0	0	2	4	1	0	1	4	0	2	0	0	0	0	FALSE	0.6116250
AGTGGTCGGGCAGACTGGGANGG	129S1	8	58076014	58076037	+	0	0	1	37	1	0	1	37	0	0	0	0	0	1	FALSE	0.5412200
AGTGGTCGGGGCAGACTGGGNGG	B6	8	58076014	58076037	+	0	0	2	17	1	0	2	16	0	0	0	0	0	1	FALSE	0.4193060
AGTGGTCGGTGCACAAGGCANGG	129S1	8	4834427	4834450	+	0	0	2	1	1	0	1	1	0	2	0	0	0	0	FALSE	0.5132390
AGTGGTCGGTTGCCTGGCAANGG	B6	15	36874266	36874289	+	0	0	1	9	1	0	0	9	0	2	0	0	0	0	FALSE	0.5311460
AGTGGTCTAAGAACACAGTGNGG	B6	6	7879983	7880006	+	0	0	0	11	1	0	0	11	0	1	0	0	0	0	FALSE	0.7441170
AGTGGTCTAATAAGTTTATANGG	129S1	5	96432560	96432583	+	0	0	0	6	1	0	0	6	0	1	0	0	1	0	FALSE	0.3997200
AGTGGTCTACAATGGCACAGNGG	B6	17	72473399	72473422	+	0	0	1	7	1	0	1	7	0	1	0	0	0	0	FALSE	0.7546200
AGTGGTCTACACAAAAAAAGNGG	B6	4	71475980	71476003	+	0	0	2	7	1	0	1	7	0	2	0	0	0	0	FALSE	0.5724500
AGTGGTCTACACACAAAAGGNGG	129S1	4	71475980	71476003	+	0	0	1	13	1	0	0	12	0	2	0	0	0	0	FALSE	0.6744450
AGTGGTCTACTCCATCCTGANGG	129S1	19	47520713	47520736	+	0	0	0	11	1	0	0	11	0	0	0	0	1	0	FALSE	0.6291690
AGTGGTCTAGAATTTTATAGNGG	B6	9	77952576	77952599	+	0	0	0	14	1	0	1	13	0	1	0	0	0	0	FALSE	0.4180960
AGTGGTCTAGCACATAGGTTNGG	B6	8	36893991	36894014	+	0	0	0	4	1	0	0	3	0	2	0	0	0	0	FALSE	0.5714400
AGTGGTCTAGGCGCAGCCATNGG	129S1	7	45900442	45900465	+	0	0	1	4	1	0	0	4	0	2	0	0	0	0	FALSE	0.6133980	Otog
AGTGGTCTAGGTTCAGCCATNGG	B6	7	45900442	45900465	+	0	0	1	5	1	0	0	5	0	2	0	0	0	0	FALSE	0.5949560	Otog
AGTGGTCTATGGCTAGACCGNGG	129S1	1	133981588	133981611	+	0	0	0	5	1	0	0	4	0	3	0	0	0	0	FALSE	0.6439000
AGTGGTCTATGGTTAAGAAGNGG	129S1	5	14072243	14072266	+	0	0	0	6	1	0	0	5	1	1	0	0	0	0	FALSE	0.6643090
AGTGGTCTATTTTTTTCTCANGG	B6	4	67808592	67808615	+	0	0	2	21	1	0	1	25	0	2	0	0	0	0	FALSE	0.4804910
AGTGGTCTCAAAAATAAGTTNGG	129S1	3	59995549	59995572	+	0	0	1	39	1	0	0	35	0	2	0	0	0	0	TRUE	0.3941800
AGTGGTCTCAGCCTTTGGATNGG	B6	1	73974984	73975007	+	0	0	1	20	1	0	1	21	1	2	0	0	0	0	FALSE	0.5533910
AGTGGTCTCAGGGGGTTCTANGG	129S1	11	67907570	67907593	+	0	0	0	7	1	0	0	7	0	1	0	0	0	0	FALSE	0.4466940
AGTGGTCTCATGGCTCCGCANGG	B6	3	83367746	83367769	+	0	0	0	8	1	0	0	8	1	1	0	0	0	0	FALSE	0.5678190
AGTGGTCTCCCATCCTCACTNGG	B6	11	109312168	109312191	+	0	0	0	13	1	0	0	12	1	1	0	0	0	0	FALSE	0.5097320
AGTGGTCTCCTAAGCTTCCANGG	129S1	6	119002957	119002980	+	0	0	0	7	1	0	0	7	0	1	0	0	0	0	FALSE	0.5571850
AGTGGTCTCCTATGTCAGGANGG	129S1	11	45533669	45533692	+	0	0	0	11	1	0	0	11	1	1	0	0	0	0	FALSE	0.6704210
AGTGGTCTCCTCCTGACCCANGG	B6	12	113431148	113431171	+	0	0	1	16	1	0	2	19	1	2	0	0	0	0	FALSE	0.4229670
AGTGGTCTCCTGAAGCAACANGG	129S1	7	118519278	118519301	+	0	0	0	17	1	0	0	16	0	2	0	0	0	0	FALSE	0.6796050
AGTGGTCTCCTGCTCACATGNGG	129S1	3	51646763	51646786	+	0	0	1	18	1	0	1	18	0	0	0	0	1	0	FALSE	0.5426680
AGTGGTCTCTCAAACTTTATNGG	B6	8	36931403	36931426	+	0	0	0	29	1	0	0	33	1	1	0	0	0	0	FALSE	0.2986170
AGTGGTCTCTGCTCACATGGNGG	B6	3	51646763	51646786	+	0	0	0	7	1	0	0	7	0	0	0	0	1	0	FALSE	0.6604940
AGTGGTCTCTGTGAGTTTGANGG	129S1	19	60894151	60894174	+	0	0	6	48	1	0	6	48	1	1	0	0	0	0	FALSE	0.4652620
AGTGGTCTGAAATACAAGTGNGG	B6	15	60314717	60314740	+	0	0	0	14	1	0	0	15	0	1	0	0	0	0	FALSE	0.7096660
AGTGGTCTGAATGATGGCACNGG	B6	3	34107247	34107270	+	0	0	1	13	1	0	1	14	1	1	0	0	0	0	FALSE	0.5553400
AGTGGTCTGACCACTGTGAGNGG	B6	7	16219550	16219573	+	0	0	2	26	1	0	1	25	0	0	0	0	1	0	FALSE	0.6198300
AGTGGTCTGAGAAAAAGATCNGG	129S1	4	30888902	30888925	+	0	0	2	42	1	0	2	41	0	0	0	0	0	1	FALSE	0.5445050
AGTGGTCTGAGCCACAGAACNGG	B6	15	32310745	32310768	+	0	0	1	21	1	0	0	19	0	2	0	0	0	0	FALSE	0.5189020
AGTGGTCTGATTGAATTTAGNGG	B6	13	5078818	5078841	+	0	0	0	19	1	0	0	19	1	1	0	0	0	0	FALSE	0.6564050
AGTGGTCTGCCGCTTTCCCANGG	129S1	14	76706052	76706075	+	0	0	1	7	1	0	0	7	0	2	0	0	0	0	FALSE	0.5453860
AGTGGTCTGGGAATGAGAATNGG	129S1	9	38460780	38460803	+	0	0	2	13	1	0	1	13	0	2	0	0	0	0	FALSE	0.5652080
AGTGGTCTGTATGAGGAGGANGG	B6	6	19663444	19663467	+	0	0	0	17	1	0	0	20	0	1	0	0	0	0	FALSE	0.5663870
AGTGGTCTGTGAAGGAAGCCNGG	129S1	4	135106113	135106136	+	0	0	1	27	1	0	2	27	0	0	0	0	1	0	FALSE	0.4744380
AGTGGTCTGTGAAGGTCAGTNGG	B6	4	135106113	135106136	+	0	0	1	20	1	0	1	21	0	0	0	0	1	0	FALSE	0.5849690
AGTGGTCTGTTTTATGCACTNGG	129S1	14	100348847	100348870	+	0	0	2	9	1	0	1	10	0	2	0	0	0	0	FALSE	0.5151310
AGTGGTCTTCAGCTATGGGANGG	B6	4	90965930	90965953	+	0	0	0	15	1	0	0	15	1	1	0	0	0	0	FALSE	0.6358260
AGTGGTCTTCATGGTCGTGGNGG	B6	15	39574134	39574157	+	0	0	2	12	1	0	1	12	0	2	0	0	0	0	FALSE	0.6977370
AGTGGTCTTCTGAGAGTTCANGG	B6	4	156357069	156357092	+	0	0	11	74	1	0	10	76	1	1	0	0	0	0	TRUE	0.4695030
AGTGGTCTTGAACAACTTCCNGG	129S1	11	67331996	67332019	+	0	0	1	11	1	0	1	12	0	2	0	0	0	0	FALSE	0.4679020
AGTGGTCTTGGACGGTAGATNGG	129S1	9	41388515	41388538	+	0	0	0	1	1	0	0	1	1	1	0	0	0	0	FALSE	0.4632950
AGTGGTCTTGGCAGTGAGTGNGG	B6	9	70786825	70786848	+	0	0	1	21	1	0	1	20	0	2	0	0	0	0	FALSE	0.6073260
AGTGGTCTTGGTGTAAAGTANGG	B6	8	89344035	89344058	+	0	0	0	8	1	0	0	8	0	1	0	0	0	0	FALSE	0.4975660
AGTGGTCTTTCTTCCCCCCGNGG	129S1	7	76883589	76883612	+	0	0	1	10	1	0	1	10	0	3	0	0	0	0	FALSE	0.6252660
AGTGGTCTTTGGGGAGAGGANGG	B6	16	78146267	78146290	+	0	0	5	37	1	0	5	36	1	2	0	0	0	0	FALSE	0.3958440
AGTGGTCTTTGGTGGCAGCCNGG	B6	4	48530589	48530612	+	0	0	3	19	1	0	2	19	0	2	0	0	0	0	FALSE	0.3199730
AGTGGTCTTTGTGGTCGTGGNGG	129S1	15	39574134	39574157	+	0	0	3	39	1	0	2	42	0	2	0	0	0	0	FALSE	0.6623130
AGTGGTCTTTTTCCCCACCGNGG	B6	7	76883589	76883612	+	0	0	0	4	1	0	0	5	0	3	0	0	0	0	FALSE	0.6644780
AGTGGTGAAAATTATTTGGGNGG	129S1	8	82641629	82641652	+	0	0	0	21	1	0	1	17	1	1	0	0	0	0	FALSE	0.6061700
AGTGGTGAAACTAAATGGTANGG	B6	4	54641310	54641333	+	0	0	1	20	1	0	0	19	0	2	0	0	0	0	FALSE	0.5271860
AGTGGTGAAAGGCTGTAAGCNGG	129S1	7	39580083	39580106	+	0	0	1	15	1	0	1	15	0	3	0	0	0	0	FALSE	0.5546580
AGTGGTGAAATCTGACCCAANGG	129S1	19	47366254	47366277	+	0	0	0	24	1	0	0	23	0	0	0	0	0	1	FALSE	0.6159180
AGTGGTGAACATGGGGGGGGNGG	129S1	1	131404102	131404125	+	0	0	3	89	1	0	5	106	0	0	0	0	1	0	FALSE	0.2845480
AGTGGTGAAGACAAGGCAACNGG	129S1	6	61236259	61236282	+	0	0	5	26	1	0	5	27	0	1	0	0	0	0	FALSE	0.4923340
AGTGGTGAAGGGGAGGTTCCNGG	B6	7	97886192	97886215	+	0	0	1	21	1	0	1	21	0	0	0	0	1	0	FALSE	0.3497640
AGTGGTGAAGGGGTGTAAGANGG	B6	7	39580083	39580106	+	0	0	0	19	1	0	0	18	0	3	0	0	0	0	FALSE	0.5302510
AGTGGTGAAGGTTTTTATTTNGG	B6	18	76586950	76586973	+	0	0	3	36	1	0	2	34	0	0	0	0	1	0	FALSE	0.1294590
AGTGGTGAAGTGAGTCTTATNGG	129S1	15	39289577	39289600	+	0	0	1	6	1	0	0	6	0	2	0	0	0	0	FALSE	0.3422630
AGTGGTGAATATAGATGGGGNGG	B6	2	44650982	44651005	+	0	0	0	14	1	0	0	13	0	0	0	0	1	0	FALSE	0.4389370
AGTGGTGAATATCTTTCCCCNGG	B6	10	94235659	94235682	+	0	0	0	13	1	0	0	14	0	0	0	0	0	1	FALSE	0.5426930
AGTGGTGAATCTAAATGGGANGG	129S1	4	54641310	54641333	+	0	0	3	28	1	0	2	29	0	2	0	0	0	0	FALSE	0.5918050
AGTGGTGAATCTGGAGGTGANGG	129S1	4	136237942	136237965	+	0	0	1	25	1	0	1	23	0	2	0	0	0	0	FALSE	0.6202680
AGTGGTGAATGATGCTAGAANGG	129S1	4	99838901	99838924	+	0	0	0	8	1	0	0	8	1	1	0	0	0	0	FALSE	0.5797550
AGTGGTGAATGGGAGAGAAGNGG	129S1	X	9163577	9163600	+	0	0	5	58	1	0	5	58	0	0	0	0	0	1	FALSE	0.5454410
AGTGGTGAATTTTTTAAAGTNGG	B6	6	76976605	76976628	+	0	0	1	22	1	0	1	23	0	0	0	0	1	0	FALSE	0.3538440
AGTGGTGACAAAGGCTGAAGNGG	129S1	17	74883548	74883571	+	0	0	5	20	1	0	4	19	0	2	0	0	0	0	FALSE	0.6604110
AGTGGTGACACACCACTCCANGG	129S1	6	50387972	50387995	+	0	0	4	15	1	0	3	15	0	3	0	0	0	0	FALSE	0.5530340
AGTGGTGACAGAGGGAACTCNGG	B6	8	68247082	68247105	+	0	0	1	120	1	0	1	121	0	1	0	0	0	0	FALSE	0.6020480
AGTGGTGACAGATGTGGCTCNGG	129S1	17	10722744	10722767	+	0	0	2	25	1	0	1	27	0	1	0	0	0	1	FALSE	0.5811000
AGTGGTGACAGTCAGCAAATNGG	129S1	6	136046914	136046937	+	0	0	2	11	1	0	2	10	1	1	0	0	0	0	FALSE	0.4279210
AGTGGTGACAGTGGTAGTAGNGG	B6	13	95492103	95492126	+	0	0	16	120	1	0	16	120	0	1	0	0	0	1	FALSE	0.6586710
AGTGGTGACATAACACAGAANGG	129S1	15	74263878	74263901	+	0	0	2	12	1	0	1	13	0	2	0	0	0	0	FALSE	0.6761600
AGTGGTGACATCAGCCATGGNGG	B6	5	137151229	137151252	+	0	0	2	41	1	0	2	39	0	3	0	0	0	0	FALSE	0.7213710
AGTGGTGACCGCATGCAACTNGG	B6	8	109289191	109289214	+	0	0	1	1	1	0	0	1	0	2	0	0	0	0	FALSE	0.4545820
AGTGGTGACCTACTCAAAATNGG	129S1	2	157667149	157667172	+	0	0	0	9	1	0	0	8	0	1	0	0	0	0	FALSE	0.2809740
AGTGGTGACGCTACCTAGCANGG	129S1	7	118761280	118761303	+	0	0	2	10	1	0	2	10	0	1	0	0	0	0	FALSE	0.6188270
AGTGGTGACGGGGAGCCTGANGG	B6	11	56035322	56035345	+	0	0	1	14	1	0	0	14	0	2	0	0	0	0	FALSE	0.4535750
AGTGGTGACTAGCTTTAACTNGG	129S1	11	83701890	83701913	+	0	0	2	6	1	0	1	5	0	3	0	0	0	0	FALSE	0.6539100
AGTGGTGACTCTGCTGTTCCNGG	B6	6	77110822	77110845	+	0	0	3	18	1	0	1	19	0	2	0	0	0	0	FALSE	0.2795840
AGTGGTGACTCTGGAACTCTNGG	B6	17	26492101	26492124	+	0	0	1	21	1	0	0	20	0	2	0	0	0	0	FALSE	0.5210250
AGTGGTGACTGTCTGATGTTNGG	129S1	8	90038097	90038120	+	0	0	1	17	1	0	1	16	0	1	0	0	0	0	FALSE	0.5226160
AGTGGTGACTTTGCTGTCCCNGG	129S1	6	77110822	77110845	+	0	0	2	14	1	0	1	14	0	2	0	0	0	0	FALSE	0.3935030
AGTGGTGAGAGTGGGCAGATNGG	129S1	3	138371546	138371569	+	0	0	7	56	1	0	7	59	0	1	0	0	0	1	FALSE	0.5199820
AGTGGTGAGATGCATGGGGTNGG	129S1	8	48302857	48302880	+	0	0	2	25	1	0	2	26	0	3	0	0	0	0	FALSE	0.6106310
AGTGGTGAGCACATTTAGGGNGG	B6	11	90800029	90800052	+	0	0	3	21	1	0	2	20	0	0	0	0	1	0	FALSE	0.6023880
AGTGGTGAGGAATAATAACCNGG	B6	1	87802786	87802809	+	0	0	0	6	1	0	0	6	0	0	0	0	1	0	FALSE	0.5877130
AGTGGTGAGGAGAGAGGTGCNGG	B6	2	10787279	10787302	+	0	0	8	48	1	0	8	48	0	2	0	0	0	0	FALSE	0.4156560
AGTGGTGAGGAGCAGTGGTGNGG	B6	17	26480135	26480158	+	0	0	1	54	1	0	1	52	0	1	0	0	0	1	FALSE	0.5893350
AGTGGTGAGGCACATTCAGCNGG	129S1	4	24384170	24384193	+	0	0	0	7	1	0	0	6	0	1	0	0	0	0	FALSE	0.4841650
AGTGGTGAGGGGCGGGCTAGNGG	B6	1	149965337	149965360	+	0	0	2	20	1	0	1	19	0	2	0	0	0	0	FALSE	0.2809360
AGTGGTGAGGGGGTCATGGCNGG	129S1	9	78538574	78538597	+	0	0	0	28	1	0	0	28	0	0	0	0	1	0	FALSE	0.4419410
AGTGGTGAGGTGGGTGGGATNGG	B6	9	5216903	5216926	+	0	0	7	108	1	0	6	102	0	1	0	0	1	0	FALSE	0.3458160
AGTGGTGAGGTGTGAGATGANGG	129S1	3	146926527	146926550	+	0	0	8	36	1	0	9	34	0	0	0	0	1	0	FALSE	0.5171040
AGTGGTGAGTCAGAAAAATTNGG	129S1	14	8089192	8089215	+	0	0	2	18	1	0	1	18	0	2	0	0	0	0	FALSE	0.3547760
AGTGGTGAGTCAGAGAGATTNGG	B6	14	8089192	8089215	+	0	0	5	20	1	0	3	21	0	2	0	0	0	0	FALSE	0.4292500
AGTGGTGAGTCATTGACATTNGG	129S1	15	41573754	41573777	+	0	0	0	7	1	0	0	6	0	0	0	0	0	1	FALSE	0.4435070
AGTGGTGATAGGAACTCTAANGG	B6	11	104938624	104938647	+	0	0	1	21	1	0	0	20	0	2	0	0	0	0	FALSE	0.4402150
AGTGGTGATAGGATATGATANGG	129S1	14	17750992	17751015	+	0	0	2	22	1	0	1	19	0	1	0	0	1	0	FALSE	0.4899780
AGTGGTGATAGGGGAAGAAGNGG	B6	15	37947427	37947450	+	0	0	6	119	1	0	5	115	0	0	0	0	1	0	FALSE	0.4236770	Rrm2b
AGTGGTGATATGAACGTCAANGG	129S1	14	34774658	34774681	+	0	0	0	6	1	0	0	6	1	2	0	0	0	0	FALSE	0.6579490
AGTGGTGATCATATGTGTGTNGG	129S1	17	4449492	4449515	+	0	0	3	33	1	0	3	31	1	1	0	0	0	0	FALSE	0.6604150
AGTGGTGATCCAGTGAGCATNGG	129S1	11	41971764	41971787	+	0	0	0	6	1	0	0	5	0	1	0	0	0	0	FALSE	0.5599880
AGTGGTGATCTCCTAAGGCCNGG	129S1	8	83689701	83689724	+	0	0	0	6	1	0	0	7	0	1	0	0	0	0	FALSE	0.5549150
AGTGGTGATGAAGAACTTGTNGG	129S1	7	46094036	46094059	+	0	0	5	51	1	0	5	49	0	2	0	0	0	0	FALSE	0.6193390
AGTGGTGATGAGACCAGCAGNGG	B6	12	16552060	16552083	+	0	0	3	33	1	0	3	25	0	2	0	0	0	0	FALSE	0.6379540
AGTGGTGATGCAGTGGGGGGNGG	129S1	7	96773545	96773568	+	0	0	5	52	1	0	5	54	0	0	0	0	0	1	FALSE	0.2107290
AGTGGTGATGCCCCAGCAGCNGG	B6	7	38102748	38102771	+	0	0	1	13	1	0	0	13	0	2	0	0	0	0	FALSE	0.4913620
AGTGGTGATGGAGGAGGAGTNGG	129S1	1	175203501	175203524	+	0	0	16	266	1	0	19	255	0	1	0	0	0	1	FALSE	0.4322830
AGTGGTGATGGGAATTCTAANGG	129S1	11	104938624	104938647	+	0	0	3	15	1	0	2	15	0	2	0	0	0	0	FALSE	0.3400510
AGTGGTGATGGTAGCGGCTGNGG	B6	6	33618678	33618701	+	0	0	5	95	1	0	4	98	0	2	0	0	0	0	TRUE	0.3437670
AGTGGTGATGTTTATAGGTGNGG	129S1	9	5795489	5795512	+	0	0	1	18	1	0	1	18	0	1	0	0	0	0	FALSE	0.6264700
AGTGGTGATTCAAATCCACTNGG	B6	9	105769374	105769397	+	0	0	0	6	1	0	0	6	1	1	0	0	0	0	FALSE	0.6234720
AGTGGTGATTCATTAAATTGNGG	B6	6	148316932	148316955	+	0	0	0	12	1	0	0	11	0	0	0	0	1	0	FALSE	0.4675080
AGTGGTGATTTAATCCAGAGNGG	B6	1	109488251	109488274	+	0	0	1	10	1	0	0	9	0	2	0	0	0	0	FALSE	0.6910680
AGTGGTGCAAACAATGCTGTNGG	B6	5	83037787	83037810	+	0	0	0	9	1	0	0	9	1	1	0	0	0	0	FALSE	0.6372560
AGTGGTGCAAAGCTGCAGCANGG	B6	13	69699261	69699284	+	0	0	0	17	1	0	0	17	1	1	0	0	0	0	FALSE	0.6207240
AGTGGTGCAACCTCTTGGTTNGG	B6	11	58104045	58104068	+	0	0	1	8	1	0	0	8	0	2	0	0	0	0	FALSE	0.4695660
AGTGGTGCACAGGAAGACAGNGG	B6	5	18358054	18358077	+	0	0	2	30	1	0	2	31	1	1	0	0	0	0	FALSE	0.7608070
AGTGGTGCACAGTAATCTTANGG	B6	9	44601032	44601055	+	0	0	0	6	1	0	0	6	0	2	0	0	0	0	FALSE	0.5215650
AGTGGTGCACCTGCCTTTCCNGG	129S1	1	172302353	172302376	+	0	0	0	10	1	0	0	10	1	1	0	0	0	0	FALSE	0.1786470
AGTGGTGCACTGTGACCTCANGG	129S1	3	3002350	3002373	+	0	0	1	31	1	0	1	32	0	1	0	0	0	0	TRUE	0.6861390
AGTGGTGCAGCAGAGCTTACNGG	129S1	8	91603847	91603870	+	0	0	1	18	1	0	1	18	1	1	0	0	0	0	FALSE	0.3834980
AGTGGTGCAGCATCTTTAGGNGG	129S1	4	99959845	99959868	+	0	0	0	3	1	0	0	3	0	1	0	0	0	1	FALSE	0.6188840
AGTGGTGCAGCTGAGAGACGNGG	B6	8	85357771	85357794	+	0	0	1	15	1	0	1	14	0	2	0	0	0	0	FALSE	0.6740080
AGTGGTGCAGCTGATGGGTANGG	B6	9	45698267	45698290	+	0	0	1	16	1	0	1	16	0	1	0	0	1	0	FALSE	0.5752490
AGTGGTGCAGGGGAGACTCANGG	129S1	19	45206128	45206151	+	0	0	1	19	1	0	0	20	0	2	0	0	0	0	FALSE	0.6589900
AGTGGTGCAGGGTATGTGTGNGG	129S1	12	116418605	116418628	+	0	0	4	34	1	0	4	38	0	0	0	0	1	0	FALSE	0.6809700
AGTGGTGCAGGTAAGCCAGCNGG	B6	5	127604204	127604227	+	0	0	3	11	1	0	2	11	0	2	0	0	0	0	FALSE	0.4437740
AGTGGTGCAGGTAGATGATGNGG	129S1	7	39816825	39816848	+	0	0	0	19	1	0	0	18	0	2	0	0	0	1	FALSE	0.7055600
AGTGGTGCATACCTTAAGTCNGG	129S1	7	16737077	16737100	+	0	0	0	25	1	0	0	25	0	1	0	0	0	0	FALSE	0.4853870
AGTGGTGCATTGAATAGGAANGG	129S1	X	69277390	69277413	+	0	0	23	389	1	0	23	390	0	0	0	0	1	0	FALSE	0.6004280
AGTGGTGCCATGACTCTGATNGG	B6	4	113112807	113112830	+	0	0	1	10	1	0	1	10	0	3	0	0	0	0	FALSE	0.5109430
AGTGGTGCCATGTTGAGAGANGG	129S1	4	26601064	26601087	+	0	0	2	15	1	0	2	13	0	0	0	0	0	1	FALSE	0.7134700
AGTGGTGCCGAGGTGGAGCGNGG	B6	2	158909874	158909897	+	0	0	1	8	1	0	1	8	0	3	0	0	0	0	FALSE	0.5178740
AGTGGTGCCTGTAGCGTCTCNGG	B6	2	173342022	173342045	+	0	0	1	6	1	0	0	5	0	3	0	0	0	0	FALSE	0.4769310
AGTGGTGCCTTTCCTGTCTCNGG	B6	2	144398187	144398210	+	0	0	1	16	1	0	1	16	0	0	0	0	1	0	FALSE	0.4321560	Sec23b
AGTGGTGCGGAACAGTCGAGNGG	129S1	13	69679747	69679770	+	0	0	0	1	1	0	0	1	1	4	0	0	0	0	FALSE	0.6822180	Tent4a
AGTGGTGCGGTGGATAGGCCNGG	129S1	1	185385152	185385175	+	0	0	1	5	1	0	1	4	0	1	0	0	0	0	FALSE	0.4963120
AGTGGTGCGGTGTGGCCGTGNGG	129S1	3	41839735	41839758	+	0	0	1	10	1	0	0	10	0	2	0	0	0	0	FALSE	0.7061130
AGTGGTGCTACAGACCAGTANGG	129S1	3	127769307	127769330	+	0	0	2	138	1	0	1	135	0	2	0	0	0	0	FALSE	0.6184660
AGTGGTGCTACATATGCAGCNGG	B6	12	26990823	26990846	+	0	0	6	56	1	0	5	52	0	2	0	0	0	0	FALSE	0.5543780
AGTGGTGCTATATTTATCCANGG	129S1	3	96043356	96043379	+	0	0	0	5	1	0	0	5	0	1	0	0	0	0	FALSE	0.6400470
AGTGGTGCTCAGCAGACAAGNGG	B6	11	115503673	115503696	+	0	0	1	21	1	0	1	21	0	0	0	0	0	1	FALSE	0.6518070	Mif4gd
AGTGGTGCTCTCAGATGAGCNGG	129S1	9	45267600	45267623	+	0	0	0	16	1	0	0	16	0	0	0	0	1	0	FALSE	0.5665280
AGTGGTGCTCTCAGGAGGACNGG	B6	1	88531949	88531972	+	0	0	2	22	1	0	2	22	0	1	0	0	0	0	FALSE	0.5253960
AGTGGTGCTCTTAAAGTGAANGG	B6	14	99453398	99453421	+	0	0	2	9	1	0	1	9	0	2	0	0	0	0	FALSE	0.5597210
AGTGGTGCTCTTGGGGGGGGNGG	129S1	4	86941803	86941826	+	0	0	13	108	1	0	12	108	0	0	0	0	1	0	FALSE	0.2529990
AGTGGTGCTGAGGAAGTGCCNGG	129S1	15	32251270	32251293	+	0	0	3	27	1	0	2	28	0	2	0	0	0	0	FALSE	0.5112930
AGTGGTGCTGCAGCCGGTCTNGG	129S1	3	69587969	69587992	+	0	0	1	12	1	0	0	13	0	2	0	0	0	0	FALSE	0.4073000
AGTGGTGCTGGGCATTTTGCNGG	B6	16	93961725	93961748	+	0	0	0	5	1	0	0	6	0	0	0	0	1	0	FALSE	0.2390930
AGTGGTGCTGGGGGGTGCTGNGG	B6	5	33253872	33253895	+	0	0	2	66	1	0	2	61	0	0	0	0	1	0	FALSE	0.2710060
AGTGGTGCTGGTCCCCACGGNGG	B6	3	99856514	99856537	+	0	0	2	13	1	0	1	13	0	2	0	0	0	0	FALSE	0.6655300
AGTGGTGCTGGTGTGGGGTTNGG	B6	12	53312733	53312756	+	0	0	3	69	1	0	3	65	0	0	0	0	1	0	FALSE	0.2170340
AGTGGTGCTGTGACTCAGATNGG	129S1	4	113112807	113112830	+	0	0	0	16	1	0	0	13	0	3	0	0	0	0	FALSE	0.5110470
AGTGGTGCTGTGGCCGGTCTNGG	B6	3	69587969	69587992	+	0	0	4	11	1	0	3	10	0	2	0	0	0	0	FALSE	0.4003010
AGTGGTGCTTAGGAGAAGTTNGG	129S1	12	32864407	32864430	+	0	0	1	15	1	0	1	15	0	3	0	0	0	0	FALSE	0.4617840
AGTGGTGCTTCTCTCGCGGGNGG	B6	2	163698080	163698103	+	0	0	0	1	1	0	0	1	1	2	0	0	0	0	FALSE	0.4085640
AGTGGTGCTTGCCTGGGCCTNGG	B6	11	107683147	107683170	+	0	0	4	22	1	0	4	23	1	1	0	0	0	0	FALSE	0.3743690
AGTGGTGCTTTCAGACCCTGNGG	129S1	12	27991707	27991730	+	0	0	1	11	1	0	1	10	0	1	0	0	0	0	FALSE	0.7100740
AGTGGTGGAACAGGGGTCGGNGG	B6	9	44701450	44701473	+	0	0	2	20	1	0	1	18	0	2	0	0	0	0	FALSE	0.4268650
AGTGGTGGAAGACTTAGGGGNGG	129S1	14	15718647	15718670	+	0	0	4	14	1	0	4	13	1	2	0	0	0	0	FALSE	0.7409220
AGTGGTGGAAGCCCTGGAGANGG	129S1	10	19491669	19491692	+	0	0	3	33	1	0	2	30	0	2	0	0	0	0	FALSE	0.5979020
AGTGGTGGAAGCCCTGGGTTNGG	129S1	8	90177773	90177796	+	0	0	1	32	1	0	1	32	1	3	0	0	0	0	FALSE	0.4568760
AGTGGTGGAAGGTATGGAAGNGG	129S1	17	76132830	76132853	+	0	0	16	196	1	0	14	192	0	0	0	0	0	1	FALSE	0.5934420
AGTGGTGGAATACCTGCCAANGG	B6	5	14351110	14351133	+	0	0	0	14	1	0	0	14	1	1	0	0	0	0	FALSE	0.6289660
AGTGGTGGAATGTTTTCTGTNGG	129S1	11	57610390	57610413	+	0	0	1	33	1	0	1	31	0	1	0	0	0	0	FALSE	0.5643800
AGTGGTGGACGTCTACTTGTNGG	B6	9	47592970	47592993	+	0	0	1	4	1	0	0	3	0	2	0	0	0	0	FALSE	0.5622640
AGTGGTGGACTGGAGGGGTGNGG	B6	4	56661035	56661058	+	0	0	4	58	1	0	5	55	0	2	0	0	0	0	FALSE	0.4185570
AGTGGTGGACTGTGTATGTGNGG	B6	17	5897316	5897339	+	0	0	1	36	1	0	1	35	1	1	0	0	0	0	FALSE	0.6113740
AGTGGTGGAGAAAAGGAAGGNGG	B6	17	26124040	26124063	+	0	0	10	154	1	0	11	150	0	0	0	0	1	0	FALSE	0.5693140
AGTGGTGGAGAAGTGATACANGG	129S1	18	9795234	9795257	+	0	0	2	10	1	0	2	9	1	2	0	0	0	1	FALSE	0.5639250
AGTGGTGGAGACTGGGTGTCNGG	129S1	12	23275674	23275697	+	0	0	1	23	1	0	1	24	1	1	0	0	0	0	FALSE	0.3591110
AGTGGTGGAGAGCAGACAGCNGG	B6	9	105825591	105825614	+	0	0	3	56	1	0	2	55	0	2	0	0	0	0	FALSE	0.5437470	Col6a5
AGTGGTGGAGAGTGGAAGGANGG	B6	5	139865003	139865026	+	0	0	3	93	1	0	2	94	0	1	0	0	0	0	FALSE	0.4274010
AGTGGTGGAGCTTGTATAGANGG	B6	19	50561799	50561822	+	0	0	1	6	1	0	0	6	0	0	0	0	1	0	FALSE	0.4344550
AGTGGTGGAGGAACTAGACCNGG	B6	11	121435194	121435217	+	0	0	0	10	1	0	0	9	0	1	0	0	0	0	FALSE	0.6290540
AGTGGTGGAGGAGCTTGCCANGG	B6	6	144949235	144949258	+	0	0	5	12	1	0	5	11	1	2	0	0	0	0	FALSE	0.6443090
AGTGGTGGAGGAGGAGCGTANGG	129S1	6	57230859	57230882	+	0	0	5	133	1	0	4	133	0	2	0	0	0	0	FALSE	0.3224300
AGTGGTGGAGGAGGAGGTTANGG	B6	6	57230859	57230882	+	0	0	10	218	1	0	10	224	0	2	0	0	0	0	FALSE	0.2084070
AGTGGTGGAGGCTGCCATTGNGG	B6	17	5932347	5932370	+	0	0	1	21	1	0	1	21	0	0	0	0	0	1	FALSE	0.3588590
AGTGGTGGAGTGTGCTTGGGNGG	129S1	1	172308926	172308949	+	0	0	2	31	1	0	1	32	0	2	0	0	0	0	FALSE	0.5229320
AGTGGTGGATACATGACTGANGG	129S1	7	145101635	145101658	+	0	0	0	11	1	0	0	12	0	0	0	0	0	1	FALSE	0.6599430
AGTGGTGGATCCCTTGTAACNGG	B6	17	5674348	5674371	+	0	0	11	158	1	0	10	159	0	0	0	0	0	1	FALSE	0.4132940
AGTGGTGGATTGGGACCAGANGG	129S1	2	49877576	49877599	+	0	0	2	12	1	0	1	12	0	2	0	0	0	0	FALSE	0.6137210
AGTGGTGGATTGTGAACAGANGG	B6	2	49877576	49877599	+	0	0	2	14	1	0	1	14	0	2	0	0	0	0	FALSE	0.6048220
AGTGGTGGCAACTTCTGTAGNGG	B6	5	137149177	137149200	+	0	0	0	12	1	0	0	14	0	5	0	0	0	0	FALSE	0.6254010
AGTGGTGGCAATGGAGAGTGNGG	B6	5	108558195	108558218	+	0	0	1	31	1	0	1	31	0	1	0	0	1	0	FALSE	0.6850360
AGTGGTGGCAATTGAGGTAANGG	129S1	17	94597744	94597767	+	0	0	1	10	1	0	0	10	0	2	0	0	0	0	FALSE	0.4244550
AGTGGTGGCAATTTTTGCTANGG	129S1	2	41096860	41096883	+	0	0	3	12	1	0	2	12	0	2	0	0	0	0	FALSE	0.4900080
AGTGGTGGCAGGGAGGGATGNGG	129S1	3	115747169	115747192	+	0	0	61	210	1	0	57	209	0	2	0	0	0	0	FALSE	0.5156880
AGTGGTGGCATCCATCCCAGNGG	129S1	2	154950609	154950632	+	0	0	1	21	1	0	1	21	0	1	0	0	0	0	FALSE	0.6383310
AGTGGTGGCATTGGATGGTANGG	B6	13	76160252	76160275	+	0	0	0	12	1	0	0	13	0	2	0	0	0	0	FALSE	0.5014130
AGTGGTGGCGGGGGGAGCTGNGG	129S1	1	160085239	160085262	+	0	0	8	72	1	0	8	74	0	0	0	0	1	0	FALSE	0.3633300
AGTGGTGGCGTGGCGTGGCGNGG	B6	8	87303878	87303901	+	0	0	2	45	1	0	2	47	0	1	0	0	1	0	TRUE	0.5787760
AGTGGTGGCTACTCTTCCAANGG	B6	13	119402991	119403014	+	0	0	27	413	1	0	28	418	1	2	0	0	0	0	FALSE	0.6331110
AGTGGTGGCTAGCACTCGGGNGG	B6	4	151646418	151646441	+	0	0	4	21	1	0	4	19	0	1	0	0	0	1	FALSE	0.6352860
AGTGGTGGCTATTTTGGCTANGG	B6	2	41096860	41096883	+	0	0	6	94	1	0	6	93	0	2	0	0	0	0	FALSE	0.5127750
AGTGGTGGCTCAGATTGTGANGG	B6	14	9852093	9852116	+	0	0	1	19	1	0	1	18	0	3	0	0	0	0	FALSE	0.6206400
AGTGGTGGCTGAGGGCAGGGNGG	129S1	2	59512240	59512263	+	0	0	5	79	1	0	5	77	0	2	0	0	0	0	FALSE	0.6132210
AGTGGTGGCTGAGTTCAGGGNGG	B6	2	59512240	59512263	+	0	0	2	18	1	0	1	18	0	2	0	0	0	0	FALSE	0.7703200
AGTGGTGGCTGCCTGCACCTNGG	B6	5	89942316	89942339	+	0	0	2	15	1	0	2	14	1	1	0	0	0	0	FALSE	0.6283090
AGTGGTGGGAAGAGGGGACTNGG	B6	3	123008405	123008428	+	0	0	5	72	1	0	5	73	0	0	0	0	0	1	FALSE	0.3789580
AGTGGTGGGAGAGAGATAAANGG	B6	2	144797324	144797347	+	0	0	1	59	1	0	1	60	0	4	0	0	0	0	FALSE	0.5887610
AGTGGTGGGAGGTTGGAATGNGG	129S1	11	58345663	58345686	+	0	0	8	62	1	0	7	65	0	0	0	0	1	0	FALSE	0.4383180	Olfr30
AGTGGTGGGATCAGCACACTNGG	B6	8	83730016	83730039	+	0	0	1	13	1	0	1	13	0	0	0	0	1	0	FALSE	0.5323190
AGTGGTGGGCAAAGTCAGAGNGG	B6	4	130369187	130369210	+	0	0	0	20	1	0	0	20	0	1	0	0	1	0	FALSE	0.6908210
AGTGGTGGGCACAAGTGGTGNGG	B6	12	73244002	73244025	+	0	0	1	11	1	0	1	11	0	0	0	0	1	0	FALSE	0.5373900
AGTGGTGGGGAACCGGCTTANGG	B6	7	118547872	118547895	+	0	0	1	3	1	0	0	3	0	2	0	0	0	0	FALSE	0.4461650
AGTGGTGGGGAGTGACAGCCNGG	129S1	7	117765861	117765884	+	0	0	3	19	1	0	4	18	0	0	0	0	1	0	FALSE	0.3684080
AGTGGTGGGGATGACATAGGNGG	B6	8	39695180	39695203	+	0	0	1	36	1	0	1	37	0	3	0	0	0	1	FALSE	0.5833620
AGTGGTGGGGATGCGGGATGNGG	B6	4	128450875	128450898	+	0	0	9	59	1	0	7	66	0	2	0	0	0	0	FALSE	0.3525310
AGTGGTGGGGATTAGACCGANGG	B6	4	43048764	43048787	+	0	0	4	40	1	0	4	36	0	0	0	0	0	1	FALSE	0.6033270
AGTGGTGGGGCAACCCTTCANGG	B6	18	46876560	46876583	+	0	0	1	12	1	0	0	12	0	2	0	0	0	0	FALSE	0.3540260
AGTGGTGGGGGATGCACATCNGG	B6	18	78335655	78335678	+	0	0	1	9	1	0	1	8	0	1	0	0	1	0	FALSE	0.3073880
AGTGGTGGGGGGAGCCCCCANGG	B6	11	84158182	84158205	+	0	0	1	25	1	0	1	24	1	1	0	0	0	0	FALSE	0.4719170
AGTGGTGGGGGGAGTATAGGNGG	129S1	8	12263293	12263316	+	0	0	9	257	1	0	9	254	0	0	0	0	0	1	FALSE	0.4193850
AGTGGTGGGGGGGAGCTGAGNGG	B6	1	160085239	160085262	+	0	0	7	121	1	0	8	123	0	0	0	0	1	0	FALSE	0.4493420
AGTGGTGGGGGTCAGGGAGGNGG	B6	14	104224313	104224336	+	0	0	10	160	1	0	12	160	0	1	0	0	2	0	FALSE	0.3240870
AGTGGTGGGGTCTTCAGTGCNGG	B6	2	163576792	163576815	+	0	0	0	8	1	0	0	9	1	1	0	0	0	0	FALSE	0.3321140
AGTGGTGGGGTGAGAGGGATNGG	129S1	18	58403909	58403932	+	0	0	5	96	1	0	2	97	0	2	0	0	0	0	FALSE	0.2725220
AGTGGTGGGTGATAGTTTGTNGG	129S1	14	12979343	12979366	+	0	0	0	11	1	0	0	10	1	1	0	0	0	0	FALSE	0.3302380
AGTGGTGGGTGTTTGAACTTNGG	129S1	14	34138184	34138207	+	0	0	0	44	1	0	0	45	0	1	0	0	0	0	FALSE	0.4836000
AGTGGTGGTATAGATGGATCNGG	B6	7	37454510	37454533	+	0	0	3	16	1	0	2	17	0	0	0	0	0	1	FALSE	0.5110500
AGTGGTGGTCAGGTTTGCACNGG	B6	4	124891819	124891842	+	0	0	1	7	1	0	0	7	0	0	0	0	0	1	FALSE	0.5463220
AGTGGTGGTCAGTCGCATGTNGG	129S1	17	73866420	73866443	+	0	0	0	2	1	0	0	2	1	1	0	0	1	0	FALSE	0.6198730
AGTGGTGGTCATGGTTGGCANGG	129S1	4	130272943	130272966	+	0	0	4	18	1	0	3	19	0	1	0	0	0	0	FALSE	0.6313970
AGTGGTGGTCCCTTAGCCGGNGG	B6	12	29129801	29129824	+	0	0	2	5	1	0	0	6	0	2	0	0	0	0	FALSE	0.6606150
AGTGGTGGTCCCTTTGTCGGNGG	129S1	12	29129801	29129824	+	0	0	1	6	1	0	0	6	0	2	0	0	0	0	FALSE	0.6059640
AGTGGTGGTCGGTGTGTGTTNGG	129S1	5	119548304	119548327	+	0	0	1	23	1	0	0	23	0	2	0	0	0	0	FALSE	0.3322590
AGTGGTGGTCTTGTTGGTGGNGG	B6	12	39906523	39906546	+	0	0	37	1158	1	0	37	1189	0	1	0	0	1	0	TRUE	0.4856510
AGTGGTGGTGACTGGAGTGANGG	129S1	3	77623104	77623127	+	0	0	5	68	1	0	6	67	0	0	0	0	1	0	FALSE	0.5720010
AGTGGTGGTGAGGAAATGCCNGG	B6	15	32251270	32251293	+	0	0	3	26	1	0	3	24	0	2	0	0	0	0	FALSE	0.5807490
AGTGGTGGTGCTACCTGATANGG	129S1	18	11977262	11977285	+	0	0	2	2	1	0	2	2	0	1	0	0	1	0	FALSE	0.3974560
AGTGGTGGTGCTGGTGTCAGNGG	129S1	4	95818408	95818431	+	0	0	22	225	1	0	21	228	0	2	0	0	0	0	FALSE	0.5656590
AGTGGTGGTGGAACCCATACNGG	129S1	11	58689848	58689871	+	0	0	0	17	1	0	0	15	0	0	0	0	1	0	FALSE	0.4887390
AGTGGTGGTGGCTCAGTCCCNGG	129S1	14	117147517	117147540	+	0	0	1	30	1	0	1	33	0	1	0	0	0	0	FALSE	0.4354940
AGTGGTGGTGGGATTCTTGTNGG	129S1	7	101356595	101356618	+	0	0	2	20	1	0	2	17	0	4	0	0	0	0	FALSE	0.4754170
AGTGGTGGTGGGGCTGATGANGG	129S1	19	22268449	22268472	+	0	0	23	476	1	0	19	487	1	1	0	0	0	0	FALSE	0.3279740
AGTGGTGGTGGTAGCGGTTGNGG	129S1	6	33618678	33618701	+	0	0	68	1673	1	0	67	1655	0	2	0	0	0	0	TRUE	0.3004690
AGTGGTGGTGTAGACAGCTCNGG	129S1	15	31650881	31650904	+	0	0	1	19	1	0	1	17	0	3	0	0	0	0	FALSE	0.5260040
AGTGGTGGTGTGGGGGCCCTNGG	B6	4	136094972	136094995	+	0	0	1	27	1	0	1	26	1	1	0	0	0	0	FALSE	0.2684600
AGTGGTGGTTCAAATTGAGANGG	129S1	14	9852093	9852116	+	0	0	0	12	1	0	0	11	0	3	0	0	0	0	FALSE	0.5908710
AGTGGTGGTTCCAGTGGCTANGG	129S1	4	147964523	147964546	+	0	0	0	8	1	0	0	8	0	0	0	0	0	1	FALSE	0.5000150	Mfn2
AGTGGTGGTTTAAGTCCGTGNGG	B6	7	100168248	100168271	+	0	0	0	6	1	0	0	7	1	1	0	0	0	0	FALSE	0.7453860
AGTGGTGGTTTTGAGTTGGCNGG	B6	2	165612160	165612183	+	0	0	0	13	1	0	0	12	1	1	0	0	0	0	FALSE	0.4555220
AGTGGTGTAAATTACTAACANGG	B6	3	41238365	41238388	+	0	0	1	6	1	0	1	4	0	1	0	0	0	0	FALSE	0.6800160
AGTGGTGTAATGGCCTTTGANGG	129S1	1	183937781	183937804	+	0	0	1	4	1	0	1	4	1	1	0	0	0	0	FALSE	0.4607830
AGTGGTGTACCTGGTTATCTNGG	B6	1	185175763	185175786	+	0	0	2	5	1	0	1	5	0	0	0	0	0	1	FALSE	0.4764250
AGTGGTGTAGATAGGTCATCNGG	B6	12	114225082	114225105	+	0	0	19	327	1	0	19	325	0	2	0	0	0	0	FALSE	0.4673900
AGTGGTGTAGCTGGATATAANGG	129S1	15	35607837	35607860	+	0	0	5	102	1	0	6	102	1	2	0	0	0	0	FALSE	0.4148100
AGTGGTGTAGGAGTTGAGGGNGG	129S1	7	119174478	119174501	+	0	0	1	33	1	0	1	28	0	0	0	0	0	1	FALSE	0.4467440
AGTGGTGTAGGCACGCTTTGNGG	B6	1	48040060	48040083	+	0	0	0	8	1	0	0	8	0	1	0	0	0	0	FALSE	0.5105960
AGTGGTGTAGGGGGGGGGTCNGG	B6	7	128071009	128071032	+	0	0	1	82	1	0	1	80	0	0	0	0	0	1	FALSE	0.1708110
AGTGGTGTATAGTGTCCTTGNGG	B6	9	89541163	89541186	+	0	0	0	11	1	0	0	11	0	2	0	0	0	1	FALSE	0.6778570
AGTGGTGTATGGCAGTATTTNGG	B6	6	56079706	56079729	+	0	0	0	11	1	0	0	11	1	1	0	0	0	0	FALSE	0.1940650	Pde1c
AGTGGTGTATGTCTACTTGTNGG	129S1	9	47592970	47592993	+	0	0	1	11	1	0	0	10	0	2	0	0	0	0	FALSE	0.6340800
AGTGGTGTATTCTGATTTTGNGG	129S1	4	113672762	113672785	+	0	0	3	28	1	0	3	25	1	3	0	0	0	0	TRUE	0.4483820
AGTGGTGTCAAATTCTAGGTNGG	129S1	1	185197912	185197935	+	0	0	3	10	1	0	3	10	0	3	0	0	0	0	FALSE	0.5464200	Slc30a10
AGTGGTGTCACCAACACCACNGG	129S1	4	152906393	152906416	+	0	0	0	10	1	0	0	8	0	0	0	0	0	1	FALSE	0.5555210
AGTGGTGTCAGGAAGGACTCNGG	B6	6	118970302	118970325	+	0	0	3	17	1	0	2	18	0	2	0	0	0	0	FALSE	0.6163490
AGTGGTGTCAGGAAGGATGCNGG	129S1	6	118970302	118970325	+	0	0	4	30	1	0	3	31	0	2	0	0	0	0	FALSE	0.5681500
AGTGGTGTCATAGGAACAGCNGG	B6	13	76538984	76539007	+	0	0	0	11	1	0	0	11	0	0	0	0	1	0	FALSE	0.4840250
AGTGGTGTCATGTTCCCAGTNGG	B6	3	153585972	153585995	+	0	0	1	8	1	0	1	7	1	1	0	0	0	0	FALSE	0.6157660
AGTGGTGTCATTCATCACCANGG	B6	17	69868746	69868769	+	0	0	2	12	1	0	1	13	0	0	0	0	1	0	FALSE	0.7187190
AGTGGTGTCCACTGGGAGTTNGG	129S1	12	26618907	26618930	+	0	0	3	16	1	0	3	15	0	1	0	0	0	0	FALSE	0.4032720
AGTGGTGTCGCCTTACAATANGG	B6	12	52230886	52230909	+	0	0	2	3	1	0	1	2	0	2	0	0	0	0	FALSE	0.2889740
AGTGGTGTCGCCTTAGAGTANGG	129S1	12	52230886	52230909	+	0	0	1	9	1	0	0	10	0	2	0	0	0	0	FALSE	0.3302940
AGTGGTGTCTGGTTAGTGAANGG	129S1	5	75585347	75585370	+	0	0	0	8	1	0	0	8	0	0	0	0	0	1	FALSE	0.6408890
AGTGGTGTGACAGAGAAGAGNGG	129S1	11	59115550	59115573	+	0	0	6	43	1	0	5	41	0	2	0	0	0	0	FALSE	0.6322690
AGTGGTGTGACCCACAGAACNGG	129S1	15	32310745	32310768	+	0	0	1	7	1	0	0	8	0	2	0	0	0	0	FALSE	0.4915870
AGTGGTGTGACTCGCCATGTNGG	129S1	4	129603710	129603733	+	0	0	1	13	1	0	0	13	0	0	0	0	0	1	FALSE	0.6520780
AGTGGTGTGCAAGTGTTTATNGG	B6	17	58140150	58140173	+	0	0	1	17	1	0	1	16	1	2	0	0	0	0	FALSE	0.4056300
AGTGGTGTGCCCCAGGTGAGNGG	129S1	11	67708923	67708946	+	0	0	1	11	1	0	1	11	0	2	0	0	0	0	FALSE	0.5867270
AGTGGTGTGCGTGCAGCTGGNGG	129S1	X	48098664	48098687	+	0	0	0	11	1	0	0	12	0	0	0	0	0	1	FALSE	0.4923860	Enox2
AGTGGTGTGCTGCCCTGTGTNGG	129S1	14	33954991	33955014	+	0	0	10	67	1	0	9	69	0	2	0	0	0	0	FALSE	0.4517160
AGTGGTGTGGAAGCATTTGCNGG	B6	15	31116990	31117013	+	0	0	0	10	1	0	0	9	1	3	0	0	0	0	FALSE	0.4759960
AGTGGTGTGGATAGGGGTGGNGG	B6	4	56029773	56029796	+	0	0	7	105	1	0	6	105	0	3	0	0	0	0	FALSE	0.3786190
AGTGGTGTGGCGTTTAACAGNGG	129S1	8	29576319	29576342	+	0	0	1	3	1	0	1	3	1	1	0	0	0	0	FALSE	0.6883610
AGTGGTGTGGGCAGCAGCCCNGG	129S1	14	47667473	47667496	+	0	0	4	29	1	0	4	29	0	1	0	0	1	0	FALSE	0.3698930
AGTGGTGTGGGGAGTGGGAANGG	B6	15	23111595	23111618	+	0	0	8	179	1	0	10	173	0	3	0	0	0	1	FALSE	0.4842300
AGTGGTGTGGGGCAGCCCACNGG	129S1	7	116238658	116238681	+	0	0	2	15	1	0	1	14	0	2	0	0	0	0	FALSE	0.4544930
AGTGGTGTGGGGGCCTGCAGNGG	129S1	16	7845346	7845369	+	0	0	2	21	1	0	1	21	0	2	0	0	0	0	FALSE	0.3171440
AGTGGTGTGGGGGTGAGGTTNGG	129S1	6	135080956	135080979	+	0	0	9	165	1	0	6	169	0	1	0	0	0	1	FALSE	0.3604480
AGTGGTGTGGTAGGGGCTTGNGG	B6	1	110325788	110325811	+	0	0	3	164	1	0	3	169	0	2	0	0	0	0	FALSE	0.2250000
AGTGGTGTGGTATCTTCTCTNGG	129S1	8	111773980	111774003	+	0	0	1	15	1	0	1	14	0	0	0	0	1	0	FALSE	0.4311720
AGTGGTGTGGTGTGGAGGTANGG	129S1	4	113597307	113597330	+	0	0	12	165	1	0	9	165	0	3	0	0	0	0	FALSE	0.4561670
AGTGGTGTGGTTTGTTTGGANGG	B6	1	170632109	170632132	+	0	0	0	32	1	0	0	29	0	1	0	0	0	1	FALSE	0.3371370
AGTGGTGTGTATCTTCTCTGNGG	B6	8	111773980	111774003	+	0	0	3	23	1	0	3	21	0	0	0	0	1	0	FALSE	0.6661920
AGTGGTGTGTGAGAGAGTTTNGG	B6	5	101464544	101464567	+	0	0	1	17	1	0	1	20	1	1	0	0	0	0	FALSE	0.3080180
AGTGGTGTGTGTGGCGTGGGNGG	B6	14	36713031	36713054	+	0	0	9	244	1	0	8	242	0	0	0	0	0	1	FALSE	0.3564390
AGTGGTGTTAAAGGATGAAANGG	B6	6	94130984	94131007	+	0	0	2	24	1	0	1	23	0	2	0	0	0	0	FALSE	0.5045840
AGTGGTGTTACAAACCAGTANGG	B6	3	127769307	127769330	+	0	0	1	16	1	0	0	15	0	2	0	0	0	0	FALSE	0.6024910
AGTGGTGTTCAACTTCCAAANGG	129S1	9	60918723	60918746	+	0	0	4	32	1	0	3	32	0	2	0	0	0	0	FALSE	0.5370350
AGTGGTGTTCAATCTCCAAANGG	B6	9	60918723	60918746	+	0	0	4	26	1	0	3	25	0	2	0	0	0	0	FALSE	0.5370350
AGTGGTGTTCAGAACAGTCTNGG	129S1	4	55398332	55398355	+	0	0	2	16	1	0	1	15	0	1	0	0	0	0	FALSE	0.5616810
AGTGGTGTTCAGGCAGGCATNGG	129S1	15	36698753	36698776	+	0	0	0	29	1	0	0	29	1	2	0	0	0	0	FALSE	0.4894310
AGTGGTGTTCTGGGAGCCAANGG	B6	19	23564318	23564341	+	0	0	2	7	1	0	1	10	0	2	0	0	0	0	FALSE	0.5522480
AGTGGTGTTGGCGTCGGCAGNGG	B6	1	152531547	152531570	+	0	0	0	53	1	0	0	52	0	1	0	0	0	0	FALSE	0.4376930
AGTGGTGTTGGCTGGGCAGTNGG	B6	14	52015641	52015664	+	0	0	1	18	1	0	1	18	0	0	0	0	1	0	FALSE	0.3400410
AGTGGTGTTGTAGGTTCTCANGG	129S1	14	63493842	63493865	+	0	0	1	12	1	0	1	11	0	3	0	0	0	0	TRUE	0.5453460
AGTGGTGTTTACTGGGAAAANGG	129S1	17	5150476	5150499	+	0	0	0	14	1	0	0	15	0	0	0	0	0	1	FALSE	0.2674960
AGTGGTGTTTATTACTCTCCNGG	B6	2	115945022	115945045	+	0	0	1	7	1	0	1	6	0	2	0	0	0	1	FALSE	0.4823710
AGTGGTGTTTGCCCACACACNGG	B6	11	75244598	75244621	+	0	0	2	9	1	0	2	9	0	0	0	0	0	1	FALSE	0.6283710
AGTGGTGTTTTCAGACCTATNGG	129S1	4	54514338	54514361	+	0	0	2	6	1	0	0	7	0	2	0	0	0	0	FALSE	0.5324420
AGTGGTGTTTTGGCAGTGTTNGG	129S1	13	45929874	45929897	+	0	0	2	16	1	0	2	15	0	3	0	0	0	0	FALSE	0.3857750
AGTGGTTAAAAAAAAAAGTGNGG	129S1	11	45477778	45477801	+	0	0	16	130	1	0	17	143	1	1	0	0	0	0	FALSE	0.6186560
AGTGGTTAAAGACAAGCACGNGG	129S1	2	133347632	133347655	+	0	0	1	8	1	0	1	8	0	0	0	0	0	1	FALSE	0.7481540
AGTGGTTAAAGCTGGACTGANGG	129S1	19	47306637	47306660	+	0	0	3	18	1	0	2	18	0	2	0	0	0	0	FALSE	0.5831580
AGTGGTTAAATATCCCACTGNGG	B6	15	34677773	34677796	+	0	0	3	16	1	0	2	16	0	2	0	0	0	0	FALSE	0.7833380
AGTGGTTAAATATCTAACTGNGG	129S1	15	34677773	34677796	+	0	0	1	11	1	0	0	11	0	2	0	0	0	0	FALSE	0.6942230
AGTGGTTAAATCAGGCATTGNGG	B6	5	137150782	137150805	+	0	0	1	10	1	0	1	12	0	4	0	0	0	0	FALSE	0.6415710
AGTGGTTAAGAAAGGGAAATNGG	129S1	5	15026226	15026249	+	0	0	12	36	1	0	12	37	0	2	0	0	0	0	FALSE	0.2949310	Gm10354
AGTGGTTAAGAACCAAACTCNGG	B6	4	124274798	124274821	+	0	0	5	59	1	0	5	61	0	0	0	0	0	1	FALSE	0.5923700
AGTGGTTAAGAGGACATGGANGG	129S1	2	69256512	69256535	+	0	0	4	35	1	0	3	34	0	2	0	0	0	0	FALSE	0.6316850
AGTGGTTAAGATTCACTTGANGG	129S1	9	57183737	57183760	+	0	0	4	8	1	0	3	8	0	2	0	0	0	0	FALSE	0.5816070
AGTGGTTAAGGATGATTCTGNGG	B6	14	111307829	111307852	+	0	0	3	8	1	0	2	8	0	2	0	0	0	0	FALSE	0.5953020
AGTGGTTAAGTTCTGGTTACNGG	129S1	1	161073091	161073114	+	0	0	0	4	1	0	0	4	0	1	0	0	0	1	FALSE	0.2848170
AGTGGTTACAAAAAAATAAANGG	129S1	14	116707774	116707797	+	0	0	8	60	1	0	6	62	0	1	0	0	1	0	FALSE	0.3120920
AGTGGTTACAATAATCCTGANGG	129S1	14	54005963	54005986	+	0	0	1	8	1	0	1	8	0	0	0	0	1	0	FALSE	0.6010890
AGTGGTTACATGTCTAGTTGNGG	B6	17	22901574	22901597	+	0	0	0	6	1	0	0	5	1	1	0	0	0	0	FALSE	0.5862260
AGTGGTTACCTTTGGAGCCCNGG	129S1	9	47850080	47850103	+	0	0	0	16	1	0	0	17	0	0	0	0	1	0	FALSE	0.5203140
AGTGGTTACGTCACCCATCCNGG	129S1	14	55017172	55017195	+	0	0	2	3	1	0	1	3	0	2	0	0	0	0	FALSE	0.5165250
AGTGGTTACTGGGGATGAGGNGG	129S1	7	118580930	118580953	+	0	0	3	23	1	0	3	22	0	1	0	0	0	1	TRUE	0.5706840
AGTGGTTAGAGCACTGGCTGNGG	129S1	7	28604409	28604432	+	0	0	5	56	1	0	6	60	0	0	0	0	0	1	FALSE	0.6068770
AGTGGTTAGAGGTGCAGGGCNGG	B6	8	15630033	15630056	+	0	0	54	901	1	0	52	882	0	3	0	0	0	0	FALSE	0.3706900
AGTGGTTAGAGTCGGGGGGGNGG	B6	2	173478497	173478520	+	0	0	3	32	1	0	4	28	0	0	0	0	0	1	FALSE	0.3131130
AGTGGTTAGCATGTGAGTCTNGG	129S1	12	71306008	71306031	+	0	0	2	11	1	0	2	11	0	1	0	0	0	0	FALSE	0.4999690
AGTGGTTAGGACCAAGACAANGG	129S1	4	91238049	91238072	+	0	0	1	5	1	0	0	6	0	2	0	0	0	0	FALSE	0.6633670
AGTGGTTAGGATTAGGGATTNGG	129S1	4	129618006	129618029	+	0	0	8	57	1	0	7	58	0	2	0	0	0	0	FALSE	0.3913990
AGTGGTTAGGGAGTTAGGAGNGG	129S1	6	137789398	137789421	+	0	0	2	27	1	0	2	26	0	1	0	0	0	0	FALSE	0.6745010
AGTGGTTAGGGCTGGCAAGANGG	129S1	5	119979026	119979049	+	0	0	15	124	1	0	15	122	0	3	0	0	0	0	FALSE	0.5135980
AGTGGTTAGTATCAAACCCANGG	129S1	4	90668990	90669013	+	0	0	5	87	1	0	5	82	0	0	0	0	1	0	FALSE	0.6352620
AGTGGTTAGTATCTCAGCAGNGG	B6	9	50794448	50794471	+	0	0	0	14	1	0	0	11	0	3	0	0	0	0	FALSE	0.6712450
AGTGGTTAGTGATATCAGGGNGG	129S1	8	15102099	15102122	+	0	0	1	14	1	0	0	13	0	2	0	0	0	0	FALSE	0.7883050
AGTGGTTAGTGTGTGCTATGNGG	129S1	4	133761004	133761027	+	0	0	0	14	1	0	0	14	0	0	0	0	1	0	FALSE	0.5294730
AGTGGTTATACAAGTACTTCNGG	B6	12	116366478	116366501	+	0	0	1	3	1	0	0	3	0	2	0	0	0	0	FALSE	0.4488940
AGTGGTTATACTACATTTAANGG	B6	12	113858483	113858506	+	0	0	2	16	1	0	2	16	1	2	0	0	0	0	FALSE	0.2472270
AGTGGTTATAGACTTATACANGG	B6	8	7009980	7010003	+	0	0	1	10	1	0	0	10	0	2	0	0	0	0	FALSE	0.6326970
AGTGGTTATAGTTTGCCAATNGG	B6	10	21442240	21442263	+	0	0	1	6	1	0	0	5	0	3	0	0	0	0	FALSE	0.5304040
AGTGGTTATCATATGAAGGGNGG	B6	1	175248380	175248403	+	0	0	0	8	1	0	1	8	0	0	0	0	1	0	FALSE	0.7172090
AGTGGTTCAATACCCTATTTNGG	129S1	14	67501476	67501499	+	0	0	1	5	1	0	0	5	0	3	0	0	0	0	FALSE	0.2320670
AGTGGTTCACGCTCATCATANGG	129S1	7	139549207	139549230	+	0	0	1	1	1	0	0	2	0	2	0	0	0	0	FALSE	0.3890370
AGTGGTTCACTGCCTGCAGGNGG	129S1	8	69946932	69946955	+	0	0	0	15	1	0	0	14	1	1	0	0	0	0	FALSE	0.5651470
AGTGGTTCAGACGCCCCATGNGG	B6	14	54410669	54410692	+	0	0	0	5	1	0	0	5	0	0	0	0	0	1	FALSE	0.6719290
AGTGGTTCAGCTGGACTCGGNGG	B6	10	42690353	42690376	+	0	0	2	10	1	0	1	11	0	2	0	0	0	0	FALSE	0.6783700
AGTGGTTCAGGAAGTGACCCNGG	129S1	X	170675286	170675309	+	0	0	3	21	1	0	2	21	0	2	0	0	0	0	TRUE	0.6041150
AGTGGTTCAGGATGATTCCGNGG	129S1	14	111307829	111307852	+	0	0	1	7	1	0	0	6	0	2	0	0	0	0	FALSE	0.6402520
AGTGGTTCAGTGAGGTGGCANGG	129S1	4	77406602	77406625	+	0	0	1	21	1	0	1	21	0	0	0	0	1	0	FALSE	0.5866270
AGTGGTTCATAGCAGGGGGGNGG	B6	6	8664689	8664712	+	0	0	1	17	1	0	1	19	0	0	0	0	0	1	FALSE	0.3335260
AGTGGTTCATGCCGGGGGTGNGG	B6	15	78533779	78533802	+	0	0	4	21	1	0	4	23	1	1	0	0	0	1	FALSE	0.2661210
AGTGGTTCCAAACCGGGAATNGG	B6	6	135915515	135915538	+	0	0	0	4	1	0	0	4	1	1	0	0	0	0	FALSE	0.4359990
AGTGGTTCCAGCTCATCTCANGG	B6	8	15018002	15018025	+	0	0	0	7	1	0	0	5	0	1	0	0	0	0	FALSE	0.5804500
AGTGGTTCCCAATACCCATANGG	129S1	1	117320964	117320987	+	0	0	3	49	1	0	3	50	0	5	0	0	0	0	FALSE	0.5417650
AGTGGTTCCCATCCTACCACNGG	129S1	19	60844718	60844741	+	0	0	1	7	1	0	0	7	0	2	0	0	0	0	FALSE	0.5829080
AGTGGTTCCTCCCCTTAGGGNGG	B6	2	156265048	156265071	+	0	0	0	6	1	0	0	6	0	0	0	0	1	0	FALSE	0.6086740
AGTGGTTCCTCTGCTGGGGTNGG	129S1	15	86716452	86716475	+	0	0	3	36	1	0	4	37	1	1	0	0	0	0	FALSE	0.3360280
AGTGGTTCCTGCTGTCTGGANGG	129S1	15	94772843	94772866	+	0	0	2	19	1	0	2	18	0	3	0	0	0	0	FALSE	0.5247820
AGTGGTTCCTTGGCTACTTTNGG	129S1	19	58712385	58712408	+	0	0	1	16	1	0	0	15	0	2	0	0	0	0	FALSE	0.3204260
AGTGGTTCGATGCCCTACTCNGG	B6	14	11005099	11005122	+	0	0	0	1	1	0	1	1	0	0	0	0	0	1	FALSE	0.5851490
AGTGGTTCGATGCCCTATTTNGG	B6	14	67501476	67501499	+	0	0	1	5	1	0	1	4	0	3	0	0	0	0	FALSE	0.2388610
AGTGGTTCGTCATTACAGCTNGG	129S1	4	145093800	145093823	+	0	0	1	2	1	0	1	2	0	0	0	0	0	1	FALSE	0.6188480
AGTGGTTCTAACAGCACCTGNGG	129S1	15	70848137	70848160	+	0	0	0	10	1	0	0	10	0	1	0	0	0	0	FALSE	0.6695520
AGTGGTTCTAATATACTCTGNGG	129S1	13	12500987	12501010	+	0	0	0	9	1	0	0	9	0	1	0	0	1	0	FALSE	0.7177910
AGTGGTTCTATGAGTCCACTNGG	129S1	8	41607376	41607399	+	0	0	1	10	1	0	0	11	0	2	0	0	0	0	FALSE	0.6232460
AGTGGTTCTCACTGGGGATGNGG	B6	7	118580651	118580674	+	0	0	1	23	1	0	0	20	0	0	0	0	0	1	FALSE	0.4464570
AGTGGTTCTCAGTGCATGCANGG	129S1	8	95464011	95464034	+	0	0	0	26	1	0	0	26	0	0	0	0	0	1	FALSE	0.5210350
AGTGGTTCTCTCTCTCCACCNGG	B6	8	39747344	39747367	+	0	0	3	33	1	0	2	33	0	0	0	0	0	1	FALSE	0.6091510
AGTGGTTCTCTGTAATGAGTNGG	129S1	14	11575158	11575181	+	0	0	1	8	1	0	0	9	0	2	0	0	0	0	FALSE	0.5482960
AGTGGTTCTGCTCATTGCTCNGG	B6	14	9837980	9838003	+	0	0	0	13	1	0	0	12	0	0	0	0	1	0	FALSE	0.4422090
AGTGGTTCTGGGTTCATCGGNGG	129S1	2	51778266	51778289	+	0	0	0	4	1	0	0	4	0	1	0	0	0	0	FALSE	0.5788410
AGTGGTTCTGTGGGGGCAGGNGG	B6	8	35846218	35846241	+	0	0	8	32	1	0	7	35	0	1	0	0	0	0	TRUE	0.5003690	Ppp1r3b
AGTGGTTCTTAGCACCACTANGG	B6	14	21996825	21996848	+	0	0	0	8	1	0	0	9	0	1	0	0	0	0	FALSE	0.4017430
AGTGGTTCTTCAGTCCTGACNGG	129S1	5	107628084	107628107	+	0	0	0	11	1	0	0	11	1	2	0	0	0	0	FALSE	0.4960100
AGTGGTTCTTCTTCTTCGATNGG	129S1	17	8861986	8862009	+	0	0	0	6	1	0	0	4	0	1	0	0	0	0	FALSE	0.4608360
AGTGGTTCTTGAGAAACCTANGG	B6	10	14569973	14569996	+	0	0	0	18	1	0	0	20	1	1	0	0	0	0	FALSE	0.5309340
AGTGGTTGAATCTGGAGAAANGG	B6	13	57321215	57321238	+	0	0	1	33	1	0	1	31	1	2	0	0	0	0	FALSE	0.5305160
AGTGGTTGACACGGAAAGGANGG	B6	12	42403703	42403726	+	0	0	0	13	1	0	0	13	1	2	0	0	0	0	FALSE	0.5731360
AGTGGTTGACCTATTTTGCCNGG	B6	18	53507527	53507550	+	0	0	2	4	1	0	2	4	0	1	0	0	0	0	FALSE	0.4699920
AGTGGTTGACTGAAGGGGTGNGG	129S1	4	56661035	56661058	+	0	0	3	24	1	0	2	23	0	2	0	0	0	0	FALSE	0.5274300
AGTGGTTGAGGGTCTCCCGANGG	129S1	15	39663058	39663081	+	0	0	2	3	1	0	1	4	0	2	0	0	0	0	FALSE	0.6000790
AGTGGTTGAGGGTTATATAANGG	129S1	14	47975582	47975605	+	0	0	3	7	1	0	1	7	0	2	0	0	0	0	FALSE	0.5051680	Ktn1
AGTGGTTGAGGTATGGGACTNGG	129S1	18	78392357	78392380	+	0	0	0	10	1	0	0	10	0	0	0	0	0	1	FALSE	0.4964720
AGTGGTTGATGCAGGGATCGNGG	129S1	12	79534109	79534132	+	0	0	0	3	1	0	0	4	0	1	0	0	0	0	FALSE	0.5496370
AGTGGTTGATGTCTTAACTGNGG	129S1	6	74623730	74623753	+	0	0	1	8	1	0	0	11	0	2	0	0	0	0	FALSE	0.6389860
AGTGGTTGATTCCTCTGTCTNGG	129S1	9	89335617	89335640	+	0	0	0	13	1	0	0	13	0	2	0	0	0	0	FALSE	0.4830740
AGTGGTTGATTGCCACGTGTNGG	B6	1	59245019	59245042	+	0	0	0	6	1	0	0	7	0	0	0	0	0	1	FALSE	0.6635020
AGTGGTTGATTTGGTATGGANGG	129S1	15	80299749	80299772	+	0	0	0	9	1	0	0	10	1	1	0	0	0	0	FALSE	0.4865140
AGTGGTTGCAGAGTACAGCCNGG	129S1	2	118757985	118758008	+	0	0	1	12	1	0	0	11	0	2	0	0	0	0	FALSE	0.5090860	Chst14
AGTGGTTGCATCTAAGATTTNGG	129S1	14	54835665	54835688	+	0	0	2	7	1	0	1	8	0	2	0	0	0	0	FALSE	0.2171170
AGTGGTTGCCAGGCTATCTCNGG	B6	11	113358997	113359020	+	0	0	0	16	1	0	0	17	0	1	0	0	0	0	FALSE	0.4174040
AGTGGTTGCGATTGGAGGGGNGG	129S1	4	73938409	73938432	+	0	0	0	14	1	0	0	14	0	0	0	0	1	0	FALSE	0.3234120
AGTGGTTGCTCCCCTTCCCTNGG	B6	19	22334815	22334838	+	0	0	2	22	1	0	2	20	0	1	0	0	0	0	FALSE	0.4580470
AGTGGTTGCTGCAGCTGGTGNGG	B6	14	110109453	110109476	+	0	0	3	21	1	0	3	21	1	1	0	0	0	0	FALSE	0.4881040
AGTGGTTGCTGCCCTGTCCTNGG	129S1	19	17279651	17279674	+	0	0	0	19	1	0	0	17	0	3	0	0	0	0	FALSE	0.3869280
AGTGGTTGCTGCCTAGAGTCNGG	129S1	15	34848135	34848158	+	0	0	1	21	1	0	1	21	0	2	0	0	0	0	FALSE	0.5387650
AGTGGTTGCTTTTTTTAGCTNGG	B6	8	36947006	36947029	+	0	0	1	11	1	0	0	14	0	2	0	0	0	0	FALSE	0.3620020
AGTGGTTGGAAATCTGCTCTNGG	B6	7	129727652	129727675	+	0	0	0	14	1	0	0	15	0	1	0	0	1	0	FALSE	0.5756960
AGTGGTTGGAGCAGCCACTGNGG	129S1	17	9049562	9049585	+	0	0	4	33	1	0	3	34	1	1	0	0	0	0	FALSE	0.7083160
AGTGGTTGGAGGCCTCCAAGNGG	B6	14	34375409	34375432	+	0	0	3	14	1	0	2	14	0	2	0	0	0	0	FALSE	0.5920480
AGTGGTTGGAGGGGACCCTGNGG	B6	10	126860901	126860924	+	0	0	5	33	1	0	4	33	0	2	0	0	0	0	FALSE	0.4654060	Tsfm
AGTGGTTGGATGCACACTGANGG	129S1	13	31300474	31300497	+	0	0	0	18	1	0	0	17	0	3	0	0	0	0	FALSE	0.6811490
AGTGGTTGGATGTGGACTGANGG	B6	13	31300474	31300497	+	0	0	3	16	1	0	2	16	0	3	0	0	0	0	FALSE	0.6704500
AGTGGTTGGCAGTGCAAGCCNGG	B6	2	144009823	144009846	+	0	0	0	9	1	0	0	9	0	0	0	0	0	1	FALSE	0.4013860
AGTGGTTGGCCAGAGTACAGNGG	B6	6	109849220	109849243	+	0	0	2	13	1	0	1	13	0	4	0	0	0	0	FALSE	0.6790360
AGTGGTTGGCTGGGTGTACTNGG	B6	4	149699193	149699216	+	0	0	1	8	1	0	1	8	1	3	0	0	0	0	FALSE	0.4608830
AGTGGTTGGCTGTTGAGGGTNGG	B6	4	140716249	140716272	+	0	0	1	24	1	0	1	25	0	1	0	0	0	0	FALSE	0.5282210
AGTGGTTGGGAACGCTGGACNGG	B6	3	153692374	153692397	+	0	0	1	5	1	0	1	5	0	0	0	0	0	1	FALSE	0.4136690
AGTGGTTGGGCCAAAGGAGCNGG	B6	16	6278491	6278514	+	0	0	5	11	1	0	5	12	0	2	0	0	0	0	FALSE	0.3750440
AGTGGTTGGGGGAAGGATGGNGG	B6	14	72750204	72750227	+	0	0	4	175	1	0	2	184	0	2	0	1	0	1	FALSE	0.4102640
AGTGGTTGGGGGGACTCAGCNGG	B6	17	44275850	44275873	+	0	0	0	9	1	0	0	10	0	0	0	0	1	0	FALSE	0.2989090
AGTGGTTGGGGGGGGCTATGNGG	129S1	8	102023352	102023375	+	0	0	6	415	1	0	5	406	0	1	0	0	0	1	FALSE	0.3207560
AGTGGTTGGGGGGGGGATATNGG	B6	8	102023352	102023375	+	0	0	13	241	1	0	12	232	0	1	0	0	0	1	FALSE	0.2010900
AGTGGTTGGGGGGGGGGTGTNGG	129S1	8	17605289	17605312	+	0	0	43	644	1	0	45	636	0	2	0	0	0	1	FALSE	0.2515360
AGTGGTTGGGGTGAAGACTGNGG	B6	15	11000267	11000290	+	0	0	2	22	1	0	2	21	0	3	0	0	0	0	FALSE	0.5650970
AGTGGTTGGGTAAGGGGATCNGG	129S1	1	100322860	100322883	+	0	0	10	145	1	0	8	151	0	2	0	0	0	0	FALSE	0.3124120
AGTGGTTGGGTAGTAGAAAANGG	B6	18	41619584	41619607	+	0	0	2	67	1	0	3	66	0	2	0	0	0	0	FALSE	0.5614470
AGTGGTTGGGTGGAAGAGGANGG	129S1	16	28983084	28983107	+	0	0	14	215	1	0	12	212	0	2	0	0	0	0	FALSE	0.5644470
AGTGGTTGGGTGGTAGTTCCNGG	B6	3	37624006	37624029	+	0	0	0	13	1	0	0	16	1	1	0	0	0	0	FALSE	0.2619460
AGTGGTTGGGTGTGCTTAGCNGG	B6	1	78579129	78579152	+	0	0	0	9	1	0	0	10	0	1	0	0	0	0	FALSE	0.3675300
AGTGGTTGGGTTGGTTAGGANGG	129S1	14	111034490	111034513	+	0	0	102	2551	1	0	100	2553	0	2	0	0	0	0	FALSE	0.3988910
AGTGGTTGGTATAGAGACGANGG	B6	14	71532450	71532473	+	0	0	2	7	1	0	1	9	0	2	0	0	0	0	FALSE	0.6873520
AGTGGTTGGTATGGGTAGCANGG	B6	4	113126793	113126816	+	0	0	13	409	1	0	12	410	0	3	0	0	0	0	FALSE	0.5342530
AGTGGTTGGTCATCAGGTGTNGG	129S1	17	43163043	43163066	+	0	0	0	17	1	0	0	16	0	3	0	0	0	0	FALSE	0.5524090
AGTGGTTGGTCCACAAGGCANGG	B6	8	4834427	4834450	+	0	0	2	11	1	0	1	12	0	2	0	0	0	0	FALSE	0.5487870
AGTGGTTGGTGAGTGTCTATNGG	129S1	7	118955839	118955862	+	0	0	2	24	1	0	1	25	0	2	0	0	0	0	FALSE	0.4161100
AGTGGTTGGTGATACCAGGGNGG	B6	8	15102099	15102122	+	0	0	1	5	1	0	0	5	0	2	0	0	0	0	FALSE	0.7724100
AGTGGTTGGTGGGTGGGCCTNGG	B6	17	69196824	69196847	+	0	0	1	40	1	0	0	39	0	2	0	0	0	0	FALSE	0.3751240
AGTGGTTGGTGTAGAGAGGANGG	129S1	14	71532450	71532473	+	0	0	1	31	1	0	0	31	0	2	0	0	0	0	FALSE	0.5754750
AGTGGTTGGTGTGTGAGCTCNGG	B6	4	108899439	108899462	+	0	0	1	17	1	0	1	17	0	0	0	0	0	1	FALSE	0.3472780
AGTGGTTGGTTCCTACTTTANGG	129S1	7	128056298	128056321	+	0	0	1	8	1	0	0	8	0	2	0	0	0	0	FALSE	0.1567250
AGTGGTTGGTTCCTATTTTGNGG	B6	7	128056298	128056321	+	0	0	2	12	1	0	1	14	0	2	0	0	0	0	FALSE	0.4230050
AGTGGTTGGTTGTGCTGGTTNGG	129S1	9	74672224	74672247	+	0	0	2	29	1	0	1	29	0	2	0	0	0	0	FALSE	0.4015790
AGTGGTTGTAAAAGCCACTCNGG	129S1	15	31938040	31938063	+	0	0	0	18	1	0	0	18	0	2	0	0	0	0	FALSE	0.5881170
AGTGGTTGTAAAGAATCTCGNGG	B6	7	92374580	92374603	+	0	0	1	6	1	0	0	5	0	2	0	0	0	0	FALSE	0.7313580
AGTGGTTGTAAAGAGTCTCANGG	129S1	7	92374580	92374603	+	0	0	1	12	1	0	0	12	0	2	0	0	0	0	FALSE	0.6976800
AGTGGTTGTAATTTCAGGAGNGG	B6	5	137150149	137150172	+	0	0	13	37	1	0	12	30	0	2	0	0	0	0	FALSE	0.6169170
AGTGGTTGTAGAAGTCTATTNGG	B6	14	122325199	122325222	+	0	0	1	11	1	0	1	12	1	1	0	0	0	0	FALSE	0.3144300
AGTGGTTGTAGGGAGTGAGTNGG	129S1	18	19882849	19882872	+	0	0	2	24	1	0	2	22	0	0	0	0	0	1	FALSE	0.5035410
AGTGGTTGTGAGGGGGGTACNGG	B6	9	70167669	70167692	+	0	0	3	21	1	0	2	21	0	2	0	0	0	0	FALSE	0.3082920
AGTGGTTGTGATATCTGCAGNGG	129S1	5	137151856	137151879	+	0	0	10	35	1	0	10	46	0	1	0	0	0	0	FALSE	0.6770370
AGTGGTTGTGATGAACTATGNGG	B6	2	161770458	161770481	+	0	0	1	49	1	0	1	51	0	1	0	0	0	0	FALSE	0.7970560
AGTGGTTGTGCATTATGGAANGG	B6	4	68454166	68454189	+	0	0	0	9	1	0	0	9	1	1	0	0	0	0	FALSE	0.6194330
AGTGGTTGTGGTGTGTGTTTNGG	B6	6	146712553	146712576	+	0	0	2	93	1	0	2	92	0	0	0	0	1	0	FALSE	0.2769520
AGTGGTTGTGTGTGAGCTCTNGG	129S1	4	108899439	108899462	+	0	0	3	22	1	0	2	21	0	0	0	0	0	1	FALSE	0.4825420
AGTGGTTGTGTTGGGAGGCANGG	B6	8	88952563	88952586	+	0	0	30	704	1	0	31	710	0	3	0	0	0	1	FALSE	0.3760180
AGTGGTTGTTAGGAAGTGTCNGG	129S1	15	18921773	18921796	+	0	0	2	21	1	0	2	20	0	2	0	0	0	0	FALSE	0.5041510
AGTGGTTGTTCAACCTGCTANGG	B6	4	142747889	142747912	+	0	0	0	4	1	0	0	4	0	0	0	0	0	1	FALSE	0.6011400
AGTGGTTTAAAAGTATATAANGG	B6	5	40483766	40483789	+	0	0	1	25	1	0	1	27	0	0	0	0	1	0	FALSE	0.3383790
AGTGGTTTACAGTGGTTACANGG	129S1	11	17901888	17901911	+	0	0	2	11	1	0	1	11	0	2	0	0	0	0	FALSE	0.5432400
AGTGGTTTACCAAGAGTGTTNGG	B6	15	74892700	74892723	+	0	0	0	6	1	0	0	6	0	0	0	0	1	0	FALSE	0.4956200
AGTGGTTTAGAGATCTGCAANGG	B6	6	146529179	146529202	+	0	0	1	12	1	0	0	12	0	2	0	0	0	0	FALSE	0.6034080
AGTGGTTTAGGGAACTCAGANGG	B6	6	83231748	83231771	+	0	0	0	14	1	0	0	13	0	3	0	0	0	0	FALSE	0.6595110
AGTGGTTTAGGGGCTAACCCNGG	B6	4	46064142	46064165	+	0	0	0	9	1	0	0	9	1	1	0	0	0	0	FALSE	0.6141370
AGTGGTTTAGTTGCCGGGTANGG	B6	8	88685062	88685085	+	0	0	0	4	1	0	0	3	0	3	0	0	0	0	FALSE	0.4631280
AGTGGTTTATAGCTATGGGANGG	129S1	19	39979178	39979201	+	0	0	2	8	1	0	1	9	0	2	0	0	0	0	FALSE	0.6648700
AGTGGTTTCAATAATGATCANGG	B6	5	128534544	128534567	+	0	0	1	13	1	0	1	15	1	1	0	0	0	0	FALSE	0.5003890
AGTGGTTTCAGGGAGCATGANGG	129S1	2	144194254	144194277	+	0	0	1	18	1	0	1	19	0	1	0	0	0	1	FALSE	0.6035730
AGTGGTTTCATCACCAGCTANGG	129S1	1	171559670	171559693	+	0	0	0	9	1	0	0	9	0	4	0	0	0	0	TRUE	0.4860780
AGTGGTTTCCAAAAACAGCANGG	129S1	14	71632448	71632471	+	0	0	2	32	1	0	2	30	0	3	0	0	0	0	FALSE	0.5973230
AGTGGTTTCCAAGAACAGGGNGG	B6	14	71632448	71632471	+	0	0	1	12	1	0	1	12	0	3	0	0	0	0	FALSE	0.7107520
AGTGGTTTCCATAGCCAGCGNGG	B6	12	29980317	29980340	+	0	0	1	4	1	0	0	4	0	2	0	0	0	0	FALSE	0.6712580
AGTGGTTTCCATGGTTGTTTNGG	129S1	4	32007003	32007026	+	0	0	2	32	1	0	2	32	0	0	0	0	1	0	FALSE	0.3203480
AGTGGTTTCCCTGACACTAANGG	B6	4	145448506	145448529	+	0	0	9	14	1	0	8	13	0	2	0	0	0	0	FALSE	0.4022150
AGTGGTTTCCGGACATGGCANGG	129S1	15	57329590	57329613	+	0	0	1	27	1	0	1	22	0	3	0	0	0	0	FALSE	0.5198730
AGTGGTTTCCTTTCATTCATNGG	B6	1	133097336	133097359	+	0	0	2	20	1	0	2	20	1	1	0	0	0	0	FALSE	0.3373590
AGTGGTTTCTCAGGTCAACANGG	B6	7	116488147	116488170	+	0	0	1	19	1	0	0	18	0	2	0	0	0	0	FALSE	0.6219080
AGTGGTTTCTCGGGTCAATANGG	129S1	7	116488147	116488170	+	0	0	1	2	1	0	0	2	0	2	0	0	0	0	FALSE	0.3983040
AGTGGTTTCTCTGTATGACCNGG	B6	8	15201172	15201195	+	0	0	1	16	1	0	0	16	0	2	0	0	0	0	FALSE	0.6070170
AGTGGTTTCTGAGCCTCCCTNGG	B6	11	74807068	74807091	+	0	0	0	18	1	0	0	18	0	1	0	0	0	0	FALSE	0.4959510
AGTGGTTTCTGAGTACAGCCNGG	B6	2	118757985	118758008	+	0	0	2	14	1	0	1	14	0	2	0	0	0	0	FALSE	0.5458500	Chst14
AGTGGTTTCTGATGGGGTTGNGG	129S1	4	140828655	140828678	+	0	0	1	27	1	0	0	24	0	2	0	0	0	0	FALSE	0.3576160
AGTGGTTTCTTCATATGTAANGG	129S1	3	153124831	153124854	+	0	0	1	22	1	0	0	22	0	1	0	0	1	0	FALSE	0.4891980
AGTGGTTTGAAAAGTTTACTNGG	129S1	7	134216561	134216584	+	0	0	1	21	1	0	1	21	0	0	0	0	1	0	FALSE	0.5091020
AGTGGTTTGAAATCATACTGNGG	129S1	12	89227156	89227179	+	0	0	1	15	1	0	1	16	0	0	0	0	0	1	FALSE	0.7097620	Nrxn3
AGTGGTTTGACCTATTTTTTNGG	129S1	14	13963860	13963883	+	0	0	0	5	1	0	0	8	0	3	0	0	0	0	FALSE	0.1994500
AGTGGTTTGAGTAGGATGTTNGG	B6	2	96911774	96911797	+	0	0	1	13	1	0	1	13	1	3	0	0	0	0	FALSE	0.4452550
AGTGGTTTGATGAAGTGAGANGG	129S1	6	116421557	116421580	+	0	0	1	11	1	0	1	13	0	1	0	0	1	0	FALSE	0.4998210
AGTGGTTTGATTACCTGGGGNGG	B6	9	123790203	123790226	+	0	0	0	6	1	0	0	6	0	0	0	0	1	0	FALSE	0.4404580
AGTGGTTTGCGGTCCTTGGANGG	B6	19	46609834	46609857	+	0	0	0	4	1	0	0	4	0	0	0	0	0	1	FALSE	0.5592000
AGTGGTTTGCTGTGGGTGTANGG	B6	2	144414621	144414644	+	0	0	2	23	1	0	1	21	0	0	0	0	1	0	FALSE	0.4679270
AGTGGTTTGGAGGCATCCCCNGG	129S1	4	55044772	55044795	+	0	0	0	29	1	0	0	29	0	0	0	0	1	0	FALSE	0.3866940
AGTGGTTTGGGGGAACCTCTNGG	129S1	1	173394124	173394147	+	0	0	1	9	1	0	1	9	0	0	0	0	0	1	FALSE	0.4270420	Ifi213
AGTGGTTTGGGTGAGTGATANGG	129S1	2	40033164	40033187	+	0	0	1	18	1	0	0	18	0	1	0	0	1	0	FALSE	0.5465210
AGTGGTTTGGGTTTACTAAGNGG	B6	2	60429309	60429332	+	0	0	0	6	1	0	0	6	0	0	0	0	0	1	FALSE	0.6106740	Itgb6
AGTGGTTTGGGTTTTTTTTTNGG	B6	7	92060682	92060705	+	0	0	22	387	1	0	25	395	0	1	0	0	1	0	FALSE	0.0938735
AGTGGTTTGGTATCTGGGTANGG	B6	3	140534764	140534787	+	0	0	2	17	1	0	1	16	0	2	0	0	0	0	FALSE	0.4013780
AGTGGTTTGGTATGTGGGTCNGG	129S1	3	140534764	140534787	+	0	0	1	11	1	0	0	13	0	2	0	0	0	0	FALSE	0.3062870
AGTGGTTTGGTTTGATTAGANGG	129S1	1	78847408	78847431	+	0	0	1	6	1	0	1	6	1	1	0	0	0	0	FALSE	0.4785550
AGTGGTTTGTAGTGGTTACANGG	B6	11	17901888	17901911	+	0	0	2	9	1	0	1	9	0	2	0	0	0	0	FALSE	0.5444510
AGTGGTTTGTCTTAATTTGTNGG	B6	9	32855287	32855310	+	0	0	4	15	1	0	3	14	0	0	0	0	0	1	FALSE	0.4242960
AGTGGTTTGTGGGGGGATAGNGG	B6	4	141351175	141351198	+	0	0	0	24	1	0	0	24	0	2	0	0	1	0	FALSE	0.4162400
AGTGGTTTTAACAAAAACATNGG	129S1	7	24389404	24389427	+	0	0	2	19	1	0	1	19	0	2	0	0	0	0	FALSE	0.5399700
AGTGGTTTTAGGTTAGACACNGG	B6	14	49562671	49562694	+	0	0	0	8	1	0	0	8	0	1	0	0	0	0	FALSE	0.6103490
AGTGGTTTTATTACACTAACNGG	129S1	9	34211263	34211286	+	0	0	0	8	1	0	0	8	0	0	0	0	1	0	FALSE	0.3141620
AGTGGTTTTCAGTTAGCTTTNGG	B6	11	57322902	57322925	+	0	0	1	23	1	0	0	23	0	3	0	0	0	0	FALSE	0.2527450
AGTGGTTTTCATCTCTCTGANGG	129S1	2	79648625	79648648	+	0	0	1	28	1	0	1	29	0	0	0	0	0	1	FALSE	0.5434200	Ppp1r1c
AGTGGTTTTCCTGTCTTGCTNGG	129S1	17	23532037	23532060	+	0	0	5	19	1	0	4	17	0	2	0	0	0	0	TRUE	0.4132440
AGTGGTTTTCCTTCTGGCTTNGG	B6	9	41624886	41624909	+	0	0	3	37	1	0	2	37	0	3	0	0	0	0	FALSE	0.3307430
AGTGGTTTTCCTTGCTTCTANGG	129S1	3	140155679	140155702	+	0	0	3	21	1	0	3	21	1	1	0	0	0	0	FALSE	0.2560460
AGTGGTTTTCTATTTTGGATNGG	B6	1	94235173	94235196	+	0	0	1	14	1	0	1	14	1	1	0	0	0	0	FALSE	0.5214960
AGTGGTTTTGAATAGATTCANGG	129S1	12	64858560	64858583	+	0	0	0	6	1	0	0	6	1	1	0	0	0	0	FALSE	0.4792570
AGTGGTTTTGACAGAAACATNGG	B6	7	24389404	24389427	+	0	0	2	17	1	0	1	17	0	2	0	0	0	0	FALSE	0.5876080
AGTGGTTTTGATCAACTTCANGG	129S1	7	129265145	129265168	+	0	0	4	18	1	0	3	18	0	2	0	0	0	0	FALSE	0.5231220
AGTGGTTTTGCCCAGAGCTCNGG	129S1	6	134876786	134876809	+	0	0	0	20	1	0	0	20	1	1	0	0	0	0	FALSE	0.4550640
AGTGGTTTTGGAAGTTTGTTNGG	B6	9	89990747	89990770	+	0	0	2	27	1	0	1	28	0	2	0	0	0	0	FALSE	0.3899180	Morf4l1
AGTGGTTTTGGGAGTTCGTTNGG	129S1	9	89990747	89990770	+	0	0	1	4	1	0	0	4	0	2	0	0	0	0	FALSE	0.4488330	Morf4l1
AGTGGTTTTGTTATTGTAATNGG	129S1	17	75689165	75689188	+	0	0	0	24	1	0	0	26	0	1	0	0	0	0	FALSE	0.1878180
AGTGGTTTTGTTTTTAATTTNGG	129S1	8	41145569	41145592	+	0	0	10	160	1	0	11	165	0	0	0	0	0	1	FALSE	0.1420720
AGTGGTTTTTCCGTCGAAAGNGG	129S1	10	21505929	21505952	+	0	0	1	1	1	0	0	1	0	2	0	0	0	0	FALSE	0.5419190
AGTGGTTTTTCTGGAGAATANGG	B6	10	3997020	3997043	+	0	0	3	21	1	0	2	20	0	2	0	0	0	0	FALSE	0.2941200
AGTGGTTTTTCTGTGTAGCCNGG	129S1	15	79242334	79242357	+	0	0	9	93	1	0	10	90	0	1	0	0	0	1	FALSE	0.4309570	Maff
AGTGGTTTTTTTAGAGTTTTNGG	129S1	14	51391734	51391757	+	0	0	3	50	1	0	3	42	0	0	0	0	0	1	FALSE	0.0803469
AGTGGTTTTTTTTTGAGATGNGG	129S1	4	43122397	43122420	+	0	0	7	101	1	0	6	94	0	0	0	0	0	1	FALSE	0.4591000
AGTGGTTTTTTTTTTGGCTANGG	129S1	15	16261334	16261357	+	0	0	0	41	1	0	0	42	0	0	0	0	1	0	FALSE	0.3742980
AGTGTAAAAAAAAAAACCCANGG	B6	6	12309765	12309788	+	0	0	21	181	1	0	18	155	0	0	0	0	0	1	FALSE	0.5886910
AGTGTAAAAAAAAAAAGGAGNGG	B6	14	101307062	101307085	+	0	0	24	291	1	0	25	279	0	0	0	0	1	0	FALSE	0.6433970
AGTGTAAAAAATTATTTTCANGG	129S1	18	80927694	80927717	+	0	0	3	57	1	0	3	56	0	0	0	0	0	1	FALSE	0.3664230
AGTGTAAAAACTTTTACCATNGG	B6	2	155927090	155927113	+	0	0	0	12	1	0	0	12	0	1	0	0	0	0	FALSE	0.5404800
AGTGTAAAAAGGGCCAGGTGNGG	B6	6	8089096	8089119	+	0	0	1	29	1	0	1	26	0	4	0	0	0	0	FALSE	0.6789580
AGTGTAAAAAGTTAGGGTCTNGG	B6	18	54684671	54684694	+	0	0	0	8	1	0	0	8	0	0	0	0	0	1	FALSE	0.4699190
AGTGTAAAAATCTTAGTGTGNGG	B6	14	48021396	48021419	+	0	0	0	10	1	0	0	8	0	1	0	0	0	0	FALSE	0.6349890
AGTGTAAAAATGACATGGCGNGG	129S1	3	151813344	151813367	+	0	0	1	9	1	0	0	8	0	0	0	0	0	1	FALSE	0.5883670
AGTGTAAAAATGACATGGGCNGG	B6	3	151813344	151813367	+	0	0	4	18	1	0	3	20	0	0	0	0	0	1	FALSE	0.5007480
AGTGTAAAACCGAGGGGGGTNGG	129S1	8	88640448	88640471	+	0	0	0	6	1	0	0	7	0	0	0	0	1	0	FALSE	0.4789430
AGTGTAAAACCTGGGGACTGNGG	129S1	3	60561212	60561235	+	0	0	2	20	1	0	2	21	1	2	0	0	0	0	FALSE	0.6081970
AGTGTAAAAGAACAAGGGGGNGG	129S1	12	50468805	50468828	+	0	0	4	61	1	0	3	65	0	0	0	0	1	0	FALSE	0.5184000
AGTGTAAAAGATGCCCTATANGG	B6	1	170364181	170364204	+	0	0	1	7	1	0	1	7	0	1	0	0	0	0	FALSE	0.4654130
AGTGTAAAAGCTGAGGGAAANGG	B6	4	114048580	114048603	+	0	0	2	36	1	0	2	38	1	4	0	0	0	0	TRUE	0.5758420
AGTGTAAAAGTTGGGCGTGGNGG	129S1	8	84488812	84488835	+	0	0	6	60	1	0	6	59	1	1	0	0	0	0	FALSE	0.6572910
AGTGTAAAATTCCAGAGAAGNGG	B6	1	116229728	116229751	+	0	0	0	22	1	0	0	23	0	1	0	0	0	0	FALSE	0.6250490
AGTGTAAACACACACACACGNGG	129S1	9	74387353	74387376	+	0	0	2	63	1	0	2	68	0	0	0	0	1	0	FALSE	0.6671990
AGTGTAAACCTACATTGGGCNGG	B6	12	51728720	51728743	+	0	0	2	10	1	0	1	11	0	2	0	0	0	0	FALSE	0.5874290
AGTGTAAACCTACCTCAGTANGG	B6	7	54999725	54999748	+	0	0	0	4	1	0	0	5	1	1	0	0	0	0	FALSE	0.5164330
AGTGTAAACCTCTTAAATTTNGG	B6	4	124427192	124427215	+	0	0	1	16	1	0	1	15	0	1	0	0	0	0	FALSE	0.3959700
AGTGTAAACGTAATACAAAANGG	129S1	6	82529815	82529838	+	0	0	0	9	1	0	0	9	0	1	0	0	0	0	FALSE	0.5601640
AGTGTAAACGTGAGGGATGCNGG	B6	3	156434522	156434545	+	0	0	1	5	1	0	1	5	0	0	0	0	1	0	FALSE	0.4813600
AGTGTAAACTTCAGACATCANGG	B6	16	78369428	78369451	+	0	0	3	15	1	0	3	12	0	3	0	0	0	0	FALSE	0.5371210
AGTGTAAAGAAAAAAAAATGNGG	129S1	12	53446791	53446814	+	0	0	16	216	1	0	15	221	0	0	0	0	0	1	FALSE	0.5349160
AGTGTAAAGACAAATTGTATNGG	B6	2	75626905	75626928	+	0	0	0	14	1	0	0	14	1	1	0	0	0	0	FALSE	0.5247700
AGTGTAAAGAGAAAAACTCANGG	129S1	8	42739593	42739616	+	0	0	5	64	1	0	5	65	0	1	0	0	0	0	FALSE	0.6276730
AGTGTAAAGAGAAGTCTGGGNGG	129S1	6	8047654	8047677	+	0	0	2	23	1	0	2	22	1	2	0	0	0	0	TRUE	0.7943880
AGTGTAAAGAGCTTCAACATNGG	B6	X	37753950	37753973	+	0	0	1	11	1	0	1	11	0	0	0	0	0	1	FALSE	0.5621700
AGTGTAAAGATCCTGGGTCANGG	B6	8	29903403	29903426	+	0	0	2	11	1	0	2	9	1	1	0	0	0	0	FALSE	0.5687820
AGTGTAAAGATGGCAAGTCANGG	B6	17	78719173	78719196	+	0	0	0	12	1	0	0	12	0	1	0	0	0	0	FALSE	0.6475610
AGTGTAAAGGCGTGGTAAAANGG	B6	15	32241463	32241486	+	0	0	2	7	1	0	1	6	0	2	0	0	0	0	FALSE	0.3164820
AGTGTAAAGTGATTGCCATGNGG	129S1	16	91703959	91703982	+	0	0	1	9	1	0	0	11	0	1	0	0	0	1	FALSE	0.7472830
AGTGTAAAGTTGTTCCATTCNGG	B6	6	8233850	8233873	+	0	0	1	10	1	0	0	10	0	2	0	0	0	0	FALSE	0.2800000	Mios
AGTGTAAAGTTTGATGTCACNGG	129S1	14	110762326	110762349	+	0	0	0	12	1	0	0	12	1	1	0	0	0	0	FALSE	0.5031120
AGTGTAAAGTTTTTTCATTCNGG	129S1	6	8233850	8233873	+	0	0	1	18	1	0	0	20	0	2	0	0	0	0	FALSE	0.2187970	Mios
AGTGTAAATACAGAGAGAGGNGG	129S1	14	10026495	10026518	+	0	0	5	39	1	0	5	40	0	2	0	0	0	0	FALSE	0.6236860
AGTGTAAATAGCCCTTTTAGNGG	B6	15	60149711	60149734	+	0	0	0	5	1	0	0	6	1	3	0	0	0	0	FALSE	0.4298640
AGTGTAAATAGCTCACCAGTNGG	129S1	11	66590378	66590401	+	0	0	0	10	1	0	0	9	1	1	0	0	0	0	FALSE	0.5850750
AGTGTAAATAGGACATTTCGNGG	B6	19	57649866	57649889	+	0	0	1	4	1	0	0	3	0	0	0	0	0	1	FALSE	0.5544560
AGTGTAAATAGGTTCTTTTCNGG	129S1	3	37499493	37499516	+	0	0	0	13	1	0	0	12	0	1	0	0	0	0	FALSE	0.2252410
AGTGTAAATATAAGAGAAAANGG	B6	18	59563754	59563777	+	0	0	4	51	1	0	3	51	0	2	0	0	0	0	FALSE	0.4313920
AGTGTAAATATAAGGGGAAANGG	129S1	18	59563754	59563777	+	0	0	3	22	1	0	2	24	0	2	0	0	0	0	FALSE	0.4919710
AGTGTAAATCAATGGCTAATNGG	B6	11	19538868	19538891	+	0	0	0	6	1	0	0	6	0	1	0	0	0	0	FALSE	0.4380380
AGTGTAAATCACAGATAACTNGG	B6	10	82869051	82869074	+	0	0	2	13	1	0	2	15	0	0	0	0	0	1	FALSE	0.5807960
AGTGTAAATGCAGCCAGGAGNGG	B6	8	26005049	26005072	+	0	0	1	21	1	0	1	21	0	0	0	0	0	1	FALSE	0.6298300
AGTGTAAATGTGCAGGAAAANGG	B6	9	77978000	77978023	+	0	0	4	26	1	0	4	26	0	0	0	0	1	0	FALSE	0.4242790
AGTGTAAATGTTGGATCCCCNGG	129S1	8	94889686	94889709	+	0	0	1	28	1	0	1	29	0	1	0	0	0	0	FALSE	0.5709720
AGTGTAAATTCTGCATAGACNGG	B6	2	10759842	10759865	+	0	0	1	9	1	0	0	9	0	2	0	0	0	0	FALSE	0.5538460
AGTGTAACAAATGCCAGACANGG	129S1	3	112306521	112306544	+	0	0	1	14	1	0	0	12	0	2	0	0	0	0	FALSE	0.6970360
AGTGTAACAACAGAAGAGTANGG	129S1	16	48129284	48129307	+	0	0	2	11	1	0	1	12	0	1	0	0	0	0	FALSE	0.6329870
AGTGTAACAATCTTACAGAANGG	B6	18	8545499	8545522	+	0	0	1	10	1	0	0	10	0	2	0	0	0	0	FALSE	0.5625530
AGTGTAACACAAAGGAGTCANGG	B6	10	25715551	25715574	+	0	0	0	24	1	0	0	24	0	0	0	0	0	1	FALSE	0.6294290
AGTGTAACACATGGATAGGTNGG	B6	17	91768891	91768914	+	0	0	0	5	1	0	0	5	0	0	0	0	1	0	FALSE	0.5599550
AGTGTAACACCGATCAACGGNGG	B6	19	57397847	57397870	+	0	0	1	1	1	0	1	1	0	1	0	0	0	1	FALSE	0.7194380
AGTGTAACACGGCAGAGGTGNGG	B6	15	79797004	79797027	+	0	0	1	17	1	0	0	17	0	2	0	0	0	0	FALSE	0.6485650
AGTGTAACAGAGCATGGTAGNGG	B6	1	134865078	134865101	+	0	0	2	33	1	0	2	32	0	0	0	0	0	1	FALSE	0.5937770
AGTGTAACAGCCAGAGAAGGNGG	B6	16	59360683	59360706	+	0	0	12	124	1	0	10	127	1	2	0	0	0	1	FALSE	0.5407400
AGTGTAACAGCCAGAGAATANGG	129S1	16	59360683	59360706	+	0	0	18	150	1	0	17	149	1	2	0	0	0	1	FALSE	0.3744540
AGTGTAACATTTTTTTTTAANGG	129S1	4	72385276	72385299	+	0	0	3	78	1	0	2	78	0	0	0	0	0	1	FALSE	0.2128530
AGTGTAACCATCTTCACAGGNGG	129S1	4	8496846	8496869	+	0	0	0	8	1	0	0	8	0	1	0	0	0	0	FALSE	0.6789110
AGTGTAACCATTGCCACCGANGG	B6	9	80209708	80209731	+	0	0	0	1	1	0	0	1	0	0	0	0	1	0	FALSE	0.5997910
AGTGTAACCCAGAGCCACTTNGG	B6	3	65301651	65301674	+	0	0	0	12	1	0	0	13	1	2	0	0	0	0	FALSE	0.5664100
AGTGTAACCCCGAGCTTGGANGG	B6	15	36381006	36381029	+	0	0	3	12	1	0	2	12	0	2	0	0	0	0	FALSE	0.5203760
AGTGTAACCTCAGCACTTGCNGG	129S1	14	67762188	67762211	+	0	0	0	24	1	0	0	24	0	0	0	0	1	0	FALSE	0.4655370
AGTGTAACCTCATCTATTATNGG	129S1	4	114098342	114098365	+	0	0	1	14	1	0	1	13	0	3	0	0	0	0	FALSE	0.4311390
AGTGTAACCTTTGCCGGGTGNGG	B6	6	147002976	147002999	+	0	0	0	9	1	0	0	9	0	0	0	0	0	1	FALSE	0.3637060
AGTGTAACGACAGAATATCCNGG	129S1	3	77910413	77910436	+	0	0	2	4	1	0	1	3	0	2	0	0	0	0	FALSE	0.6020780
AGTGTAACGAGGAAACACCCNGG	B6	7	139200128	139200151	+	0	0	0	5	1	0	0	5	0	3	0	0	0	0	FALSE	0.7545120
AGTGTAACGAGGAATTTTATNGG	B6	14	73418065	73418088	+	0	0	0	2	1	0	0	1	0	3	0	0	0	0	FALSE	0.4105490
AGTGTAACTAATGTACACAANGG	B6	17	19702108	19702131	+	0	0	1	20	1	0	1	19	0	1	0	0	0	1	FALSE	0.6382400
AGTGTAACTCCTCCTTTGGTNGG	B6	8	43308439	43308462	+	0	0	1	10	1	0	0	10	0	2	0	0	0	0	FALSE	0.5244630
AGTGTAACTCTAGTCTAACANGG	B6	3	112769874	112769897	+	0	0	1	3	1	0	0	3	0	3	0	0	0	0	FALSE	0.6105770
AGTGTAACTGAATGCTACTGNGG	129S1	6	104952048	104952071	+	0	0	1	9	1	0	0	10	0	2	0	0	0	0	FALSE	0.6877690
AGTGTAACTGACTTCCTGGANGG	B6	13	116686180	116686203	+	0	0	2	29	1	0	1	29	0	1	0	0	0	1	FALSE	0.6308930
AGTGTAACTGCTTGGTCCCCNGG	B6	2	68359896	68359919	+	0	0	2	8	1	0	1	8	0	1	0	0	0	1	FALSE	0.4347170
AGTGTAACTGGGGAATCTAANGG	B6	6	139927068	139927091	+	0	0	0	6	1	0	0	6	1	1	0	0	0	0	FALSE	0.5563560
AGTGTAACTTCCACAGAAGANGG	129S1	11	71247663	71247686	+	0	0	3	11	1	0	2	12	0	2	0	0	0	0	FALSE	0.4950000
AGTGTAAGAAAATGAAATTANGG	B6	8	36499855	36499878	+	0	0	3	61	1	0	3	58	1	1	0	0	0	0	FALSE	0.4770700
AGTGTAAGAACAATGGGGGANGG	B6	4	67688902	67688925	+	0	0	2	43	1	0	1	44	0	2	0	0	0	0	FALSE	0.5713970
AGTGTAAGAACAGCTAAGCTNGG	B6	18	6215197	6215220	+	0	0	2	13	1	0	1	12	0	2	0	0	0	0	FALSE	0.5687280
AGTGTAAGAACCATGAGGGANGG	129S1	4	67688902	67688925	+	0	0	4	50	1	0	3	49	0	2	0	0	0	0	FALSE	0.6027990
AGTGTAAGAACTGGGGATGGNGG	129S1	15	95394522	95394545	+	0	0	7	34	1	0	7	36	0	1	0	0	0	0	FALSE	0.6319290
AGTGTAAGAAGGGGGGCAGANGG	B6	18	70348000	70348023	+	0	0	2	28	1	0	2	28	0	0	0	0	0	1	FALSE	0.5958920
AGTGTAAGAATATAAAAAGANGG	129S1	14	11489685	11489708	+	0	0	5	28	1	0	5	29	0	2	0	0	0	0	FALSE	0.5059860
AGTGTAAGACATTAACCAAGNGG	B6	3	38534967	38534990	+	0	0	2	5	1	0	2	5	0	3	0	0	0	0	FALSE	0.7211790
AGTGTAAGACCCTCAGCGAANGG	B6	1	175448244	175448267	+	0	0	0	6	1	0	0	7	0	2	0	0	1	0	FALSE	0.5488230
AGTGTAAGACGGTCAAACTGNGG	B6	14	12106302	12106325	+	0	0	0	5	1	0	0	4	0	0	0	0	1	0	FALSE	0.6216360
AGTGTAAGACTATTTTCAACNGG	B6	9	38357258	38357281	+	0	0	0	6	1	0	0	5	1	1	0	0	0	0	FALSE	0.4244430
AGTGTAAGACTCATGCAGCTNGG	129S1	1	190653482	190653505	+	0	0	1	10	1	0	1	9	0	1	0	0	0	0	FALSE	0.6202400
AGTGTAAGACTTATGATGAANGG	B6	9	56135986	56136009	+	0	0	0	10	1	0	0	11	0	0	0	0	0	1	FALSE	0.4572320
AGTGTAAGAGAACATTTATTNGG	129S1	11	26868507	26868530	+	0	0	7	216	1	0	6	216	0	4	0	0	0	1	FALSE	0.3325830
AGTGTAAGAGAGGATGAGATNGG	B6	8	4935483	4935506	+	0	0	8	89	1	0	9	90	1	1	0	0	0	0	FALSE	0.3998030
AGTGTAAGAGATAATCTACANGG	B6	8	40256261	40256284	+	0	0	0	14	1	0	0	13	0	1	0	0	0	1	FALSE	0.6474040
AGTGTAAGAGATTCACTACGNGG	B6	13	64314461	64314484	+	0	0	2	2	1	0	1	2	0	3	0	0	0	0	FALSE	0.7567480
AGTGTAAGAGTAAGTGTTCTNGG	129S1	2	158037953	158037976	+	0	0	1	14	1	0	1	15	0	2	0	0	1	0	FALSE	0.3317990	D630003M21Rik
AGTGTAAGAGTCAGAGTTTANGG	B6	5	125883760	125883783	+	0	0	7	106	1	0	6	108	1	1	0	0	0	0	FALSE	0.2923950
AGTGTAAGAGTTCGTCCTGCNGG	B6	11	93961619	93961642	+	0	0	0	4	1	0	0	4	0	0	0	0	0	1	FALSE	0.3450770
AGTGTAAGAGTTGGCAGCAANGG	129S1	2	162126805	162126828	+	0	0	0	13	1	0	0	13	0	1	0	0	0	1	FALSE	0.5289200
AGTGTAAGATCCTACACAGCNGG	129S1	14	118572455	118572478	+	0	0	1	10	1	0	1	11	0	0	0	0	1	0	FALSE	0.5512200
AGTGTAAGATGGCGGTCTTCNGG	B6	3	130364373	130364396	+	0	0	0	5	1	0	0	4	1	1	0	0	0	0	FALSE	0.2706030
AGTGTAAGATTTGACCTCATNGG	B6	4	148222626	148222649	+	0	0	0	15	1	0	0	14	1	1	0	0	0	0	FALSE	0.4410820
AGTGTAAGCACAGCTAGGCTNGG	129S1	18	6215197	6215220	+	0	0	2	14	1	0	1	13	0	2	0	0	0	0	FALSE	0.5275390
AGTGTAAGCAGCACCCTCCANGG	B6	11	89202321	89202344	+	0	0	18	334	1	0	19	332	0	0	0	0	1	1	FALSE	0.5749180
AGTGTAAGCCCCATGTGACGNGG	B6	4	91550646	91550669	+	0	0	0	3	1	0	0	3	0	0	0	0	1	0	FALSE	0.6461020
AGTGTAAGCCCCTAAGAGCANGG	129S1	11	88166195	88166218	+	0	0	0	9	1	0	0	9	1	1	0	0	0	0	FALSE	0.6322470
AGTGTAAGCCCTGCCCTTGGNGG	129S1	19	21738734	21738757	+	0	0	2	11	1	0	1	12	0	2	0	0	0	0	FALSE	0.5440470
AGTGTAAGCCTAGGAAGAGGNGG	129S1	1	183418839	183418862	+	0	0	2	18	1	0	1	18	0	0	0	0	0	1	FALSE	0.6122500
AGTGTAAGCCTGCATATTAGNGG	B6	8	84400669	84400692	+	0	0	0	2	1	0	0	2	1	1	0	0	0	1	FALSE	0.5038230	Pkn1
AGTGTAAGCGAGGCCAACGGNGG	B6	19	57182847	57182870	+	0	0	1	2	1	0	0	1	0	2	0	0	0	0	FALSE	0.6945100
AGTGTAAGCGAGGCCAGTGGNGG	129S1	19	57182847	57182870	+	0	0	1	7	1	0	0	8	0	2	0	0	0	0	FALSE	0.6384690
AGTGTAAGGAAGACAATGTGNGG	B6	4	77557391	77557414	+	0	0	1	30	1	0	1	29	0	4	0	0	0	0	FALSE	0.6075540
AGTGTAAGGAATTTTTTTTTNGG	129S1	5	106144521	106144544	+	0	0	2	46	1	0	2	48	0	0	0	0	1	0	FALSE	0.3502670
AGTGTAAGGACTCTACCCTANGG	B6	6	7200853	7200876	+	0	0	0	5	1	0	0	5	1	1	0	0	0	0	FALSE	0.5123970
AGTGTAAGGAGGGGACCTGCNGG	B6	8	81236824	81236847	+	0	0	1	8	1	0	1	8	1	1	0	0	0	0	FALSE	0.4836810	Gypa
AGTGTAAGGAGTTATACATGNGG	129S1	X	152415888	152415911	+	0	0	0	10	1	0	0	10	1	1	0	0	0	0	TRUE	0.7086380
AGTGTAAGGATCACAGGCAGNGG	129S1	14	27125661	27125684	+	0	0	3	41	1	0	2	44	0	1	0	0	1	0	FALSE	0.6209650	Arhgef3
AGTGTAAGGCTGTTCTCCATNGG	129S1	11	74808859	74808882	+	0	0	0	9	1	0	0	10	0	0	0	0	0	1	FALSE	0.5513280
AGTGTAAGGGAACAGAAGCANGG	129S1	13	68753461	68753484	+	0	0	3	37	1	0	2	37	0	2	0	0	0	0	FALSE	0.6145940
AGTGTAAGGGAGCCTTTCTGNGG	B6	9	21162037	21162060	+	0	0	4	11	1	0	3	12	0	0	0	0	1	0	FALSE	0.5749650
AGTGTAAGGGTCAGAGAGGGNGG	129S1	14	35741612	35741635	+	0	0	12	122	1	0	11	122	0	2	0	0	0	0	FALSE	0.4443400
AGTGTAAGGGTTGGGGGTTGNGG	129S1	17	80930563	80930586	+	0	0	5	93	1	0	4	96	0	3	0	0	0	0	FALSE	0.2829860
AGTGTAAGGTCTGTCTGTGGNGG	129S1	7	114172996	114173019	+	0	0	1	13	1	0	1	14	1	2	0	0	0	0	FALSE	0.6665590
AGTGTAAGTAAACCTGGATCNGG	B6	4	72568089	72568112	+	0	0	1	12	1	0	0	12	0	2	0	0	0	0	FALSE	0.5065660
AGTGTAAGTAAATCTGGCTCNGG	129S1	4	72568089	72568112	+	0	0	1	9	1	0	0	9	0	2	0	0	0	0	FALSE	0.5330830
AGTGTAAGTAACTCCTTCACNGG	129S1	15	23120201	23120224	+	0	0	2	1	1	0	2	1	0	0	0	0	1	1	FALSE	0.5628640
AGTGTAAGTAGTTGAGGAAANGG	B6	6	26488921	26488944	+	0	0	3	18	1	0	3	15	1	1	0	0	0	0	FALSE	0.4471510
AGTGTAAGTATTTGGTCAACNGG	B6	16	40079436	40079459	+	0	0	2	8	1	0	1	7	0	2	0	0	0	0	FALSE	0.3764210
AGTGTAAGTGAGTGAAGAAGNGG	B6	17	47382887	47382910	+	0	0	4	37	1	0	3	40	0	2	0	0	0	0	FALSE	0.5142090
AGTGTAAGTGGCTTTTAGTTNGG	B6	16	45691096	45691119	+	0	0	0	11	1	0	0	12	1	1	0	0	1	0	FALSE	0.3383040
AGTGTAAGTGGGCTTGGGGTNGG	B6	9	104570872	104570895	+	0	0	1	34	1	0	0	33	0	0	0	0	0	1	FALSE	0.3660030
AGTGTAAGTGGGGTGGGGGTNGG	129S1	9	104570872	104570895	+	0	0	36	364	1	0	36	363	0	0	0	0	0	1	FALSE	0.3003790
AGTGTAAGTGGGTGTCTTCGNGG	B6	14	77220882	77220905	+	0	0	1	9	1	0	1	9	0	0	0	0	1	0	FALSE	0.5589080
AGTGTAAGTGTGAGGGACACNGG	129S1	17	8175109	8175132	+	0	0	1	15	1	0	1	18	0	0	0	0	1	0	FALSE	0.5456110
AGTGTAAGTTGGTAAAGAATNGG	129S1	14	36695181	36695204	+	0	0	1	20	1	0	0	21	0	2	0	0	0	0	FALSE	0.4134350
AGTGTAAGTTTTAGAAATCTNGG	129S1	9	18583349	18583372	+	0	0	0	22	1	0	0	20	0	1	0	0	0	0	FALSE	0.5096480
AGTGTAAGTTTTTGAGGGTTNGG	B6	9	77703838	77703861	+	0	0	1	17	1	0	1	16	0	0	0	0	1	0	FALSE	0.3532990
AGTGTAAGTTTTTTTTTTACNGG	B6	7	79669285	79669308	+	0	0	2	61	1	0	1	50	0	0	0	0	0	1	FALSE	0.2047600
AGTGTAATAAAAAAAAAGAGNGG	B6	13	102773586	102773609	+	0	0	8	131	1	0	7	123	0	1	0	0	1	0	FALSE	0.6081540
AGTGTAATAAAACATTGCTGNGG	B6	4	143492361	143492384	+	0	0	2	21	1	0	2	21	0	3	0	0	0	1	FALSE	0.6822940
AGTGTAATAAAGACCATCTTNGG	B6	6	104038927	104038950	+	0	0	1	10	1	0	0	10	0	2	0	0	0	0	FALSE	0.4086000
AGTGTAATAAAGACCATGTANGG	129S1	6	104038927	104038950	+	0	0	1	7	1	0	0	7	0	2	0	0	0	0	FALSE	0.4552630
AGTGTAATAAATGCCATCCANGG	B6	2	162001866	162001889	+	0	0	2	14	1	0	2	13	0	0	0	0	1	0	FALSE	0.6400340
AGTGTAATAACTCTGGCCCCNGG	B6	14	11931296	11931319	+	0	0	0	6	1	0	0	5	0	3	0	0	0	0	FALSE	0.5564970
AGTGTAATACAGGCAGGCCTNGG	129S1	17	24888467	24888490	+	0	0	2	26	1	0	1	26	0	2	0	0	0	0	FALSE	0.5144690
AGTGTAATACCAAAATCTTCNGG	129S1	2	51674393	51674416	+	0	0	0	13	1	0	0	14	0	2	0	0	0	0	FALSE	0.2945710
AGTGTAATACCTTACTGAAGNGG	129S1	4	10985770	10985793	+	0	0	0	4	1	0	0	4	0	2	0	0	1	0	FALSE	0.6387190
AGTGTAATAGAACCTAAGGANGG	B6	15	83581872	83581895	+	0	0	1	11	1	0	0	10	0	1	0	0	1	0	FALSE	0.6562240
AGTGTAATAGGACAACCGTANGG	129S1	12	69399836	69399859	+	0	0	1	2	1	0	0	2	0	2	0	0	0	0	FALSE	0.6419560
AGTGTAATAGGTAAAAAAATNGG	129S1	14	17252573	17252596	+	0	0	1	29	1	0	1	30	0	1	0	0	0	1	FALSE	0.4016920
AGTGTAATAGTGGCAAGAATNGG	129S1	18	60357624	60357647	+	0	0	1	11	1	0	1	12	0	1	0	0	0	0	FALSE	0.5176350
AGTGTAATATAGTGTGTGTGNGG	B6	7	144133443	144133466	+	0	0	2	45	1	0	3	46	0	0	0	0	1	0	FALSE	0.5471320	Fadd
AGTGTAATATAGTTTGAGATNGG	B6	9	51244547	51244570	+	0	0	1	12	1	0	1	12	0	0	0	0	0	1	FALSE	0.3973270
AGTGTAATATATGAGAAAAGNGG	B6	14	47305187	47305210	+	0	0	1	21	1	0	1	22	0	1	0	0	0	0	FALSE	0.5553210
AGTGTAATATATGTTCACAGNGG	129S1	11	18102012	18102035	+	0	0	2	19	1	0	1	20	0	2	0	0	0	0	FALSE	0.7280880
AGTGTAATATGCATCCAATTNGG	129S1	7	36638467	36638490	+	0	0	0	8	1	0	0	8	1	3	0	0	0	0	FALSE	0.4866680
AGTGTAATATTAAAGAAATANGG	B6	3	38366349	38366372	+	0	0	2	39	1	0	2	38	0	0	0	0	0	1	FALSE	0.4112050
AGTGTAATCAGAAAGCCCCANGG	B6	13	116877695	116877718	+	0	0	0	15	1	0	0	15	1	5	0	0	0	0	FALSE	0.7023780
AGTGTAATCAGGATGACTGTNGG	B6	1	188408475	188408498	+	0	0	0	16	1	0	0	16	0	1	0	0	0	0	FALSE	0.5779350
AGTGTAATCAGTATCTCCTGNGG	129S1	7	69556642	69556665	+	0	0	1	14	1	0	1	14	0	0	0	0	1	0	FALSE	0.6032750
AGTGTAATCTCTTTTCTTTTNGG	B6	17	74145066	74145089	+	0	0	4	41	1	0	3	43	0	1	0	0	1	0	FALSE	0.2126650
AGTGTAATCTGAGCTCTTGANGG	129S1	4	54731893	54731916	+	0	0	1	17	1	0	1	17	1	1	0	0	0	1	FALSE	0.5469400
AGTGTAATGAAAATAATTCCNGG	B6	8	40103879	40103902	+	0	0	0	27	1	0	0	25	0	3	0	0	0	0	FALSE	0.4649980
AGTGTAATGAAGAACACACCNGG	B6	6	89076684	89076707	+	0	0	1	15	1	0	0	14	0	2	0	0	0	0	FALSE	0.6938880
AGTGTAATGACAGGATATCCNGG	B6	3	77910413	77910436	+	0	0	2	12	1	0	1	12	0	2	0	0	0	0	FALSE	0.5430240
AGTGTAATGACCATAAGTGANGG	129S1	12	89211159	89211182	+	0	0	2	7	1	0	1	6	0	2	0	0	0	0	FALSE	0.6272390
AGTGTAATGACTGAGGAACGNGG	129S1	19	60887002	60887025	+	0	0	0	6	1	0	0	6	0	0	0	0	1	0	FALSE	0.7035790
AGTGTAATGATTTAAAGTGANGG	B6	1	169635012	169635035	+	0	0	0	18	1	0	0	18	0	0	0	0	0	1	FALSE	0.5958750
AGTGTAATGCACAGCTGTGTNGG	B6	12	51397289	51397312	+	0	0	3	13	1	0	2	13	0	2	0	0	0	0	FALSE	0.5773890
AGTGTAATGCATGGCTGTGTNGG	129S1	12	51397289	51397312	+	0	0	2	26	1	0	1	27	0	2	0	0	0	0	FALSE	0.5281060
AGTGTAATGCTAGCAACACCNGG	B6	16	78551471	78551494	+	0	0	0	3	1	0	0	2	0	1	0	0	1	0	FALSE	0.6222790
AGTGTAATGGCTTAATGTGGNGG	B6	8	40561548	40561571	+	0	0	0	8	1	0	0	8	0	1	0	0	0	0	FALSE	0.6163930
AGTGTAATGGGATCCAAGTTNGG	129S1	11	93948534	93948557	+	0	0	0	6	1	0	0	7	0	2	0	0	0	0	FALSE	0.4279280
AGTGTAATGGTGAATGACACNGG	129S1	9	88219688	88219711	+	0	0	0	12	1	0	0	12	0	0	0	0	0	1	FALSE	0.6572040
AGTGTAATGTCAAAAAAAAANGG	129S1	18	19892702	19892725	+	0	0	5	48	1	0	4	46	0	0	0	0	0	1	FALSE	0.3869960
AGTGTAATGTTAATTGTGGGNGG	129S1	14	48822545	48822568	+	0	0	1	12	1	0	1	12	0	2	0	0	0	0	FALSE	0.5573920
AGTGTAATTAAAGTTGAAAGNGG	129S1	18	11256033	11256056	+	0	0	0	30	1	0	0	29	1	1	0	0	0	0	FALSE	0.5866270
AGTGTAATTAAGGTTTTCCCNGG	129S1	1	68619665	68619688	+	0	0	0	6	1	0	0	6	1	1	0	0	0	0	FALSE	0.5050850
AGTGTAATTAATGCCAGAGGNGG	129S1	10	43404594	43404617	+	0	0	2	9	1	0	1	10	0	1	0	0	0	0	FALSE	0.6569190
AGTGTAATTAGCACATTCGGNGG	B6	13	56580654	56580677	+	0	0	0	2	1	0	0	1	0	1	0	0	0	0	FALSE	0.6866610
AGTGTAATTCATAAAAACAANGG	129S1	3	110129193	110129216	+	0	0	3	35	1	0	2	38	0	1	0	0	1	0	FALSE	0.5842740
AGTGTAATTCATAAAACAAANGG	B6	3	110129193	110129216	+	0	0	3	24	1	0	2	28	0	1	0	0	1	0	FALSE	0.4718840
AGTGTAATTGCAAAGCAGAGNGG	B6	2	178852303	178852326	+	0	0	2	13	1	0	1	13	0	2	0	0	0	0	FALSE	0.6926710
AGTGTAATTGTAATGGGCACNGG	129S1	1	141741769	141741792	+	0	0	1	5	1	0	0	4	0	2	0	0	0	0	FALSE	0.4897540
AGTGTAATTTTCCCTTGTTGNGG	B6	13	117724604	117724627	+	0	0	0	13	1	0	0	13	0	0	0	0	0	1	FALSE	0.5420570
AGTGTAATTTTTTCCGTAATNGG	129S1	15	70984810	70984833	+	0	0	0	12	1	0	0	12	0	1	0	0	1	0	FALSE	0.2894590
AGTGTACAAAAGTACTAAGCNGG	129S1	2	162607914	162607937	+	0	0	0	6	1	0	0	7	1	1	0	0	0	0	FALSE	0.5438090
AGTGTACAAACCATTGTTGCNGG	129S1	16	84234081	84234104	+	0	0	1	8	1	0	0	7	0	3	0	0	0	0	FALSE	0.4547480
AGTGTACAAAGTACTCTCTGNGG	129S1	7	18421351	18421374	+	0	0	5	34	1	0	5	36	0	2	0	0	0	0	TRUE	0.7029080
AGTGTACAACTAAGAGAAATNGG	129S1	3	61844379	61844402	+	0	0	0	27	1	0	0	27	1	1	0	0	0	0	FALSE	0.3251230
AGTGTACAACTGAGAGACCCNGG	B6	11	58463495	58463518	+	0	0	0	8	1	0	0	9	0	0	0	0	0	1	FALSE	0.5847050
AGTGTACAAGATTCACAGTCNGG	129S1	8	71234958	71234981	+	0	0	0	14	1	0	0	14	0	1	0	0	1	0	FALSE	0.5015620
AGTGTACAATACCCCAGTGTNGG	129S1	11	18805659	18805682	+	0	0	22	222	1	0	20	223	0	2	0	0	0	0	FALSE	0.5972760
AGTGTACAATACGTGCAGGANGG	129S1	5	81042891	81042914	+	0	0	0	0	1	0	0	0	1	1	0	0	0	0	FALSE	0.6357300
AGTGTACAATATGGTTTCTANGG	B6	19	20636586	20636609	+	0	0	0	15	1	0	1	14	0	1	0	0	0	1	FALSE	0.5184330
AGTGTACACAGGAGCGAGTGNGG	B6	14	61615040	61615063	+	0	0	15	327	1	0	16	331	1	1	0	0	0	0	FALSE	0.6312630
AGTGTACACAGTGAAGAGGANGG	129S1	9	105307455	105307478	+	0	0	4	26	1	0	4	28	0	2	0	0	0	0	FALSE	0.6845070
AGTGTACACATGGCCCTGAGNGG	B6	17	23794174	23794197	+	0	0	3	18	1	0	3	18	1	1	0	0	0	0	FALSE	0.6733040
AGTGTACACGCCATCCTAAANGG	B6	9	86533457	86533480	+	0	0	1	3	1	0	1	3	0	0	0	0	1	0	FALSE	0.4182080
AGTGTACACTAATCTGAGGTNGG	B6	8	35646709	35646732	+	0	0	1	2	1	0	0	2	0	2	0	0	0	0	FALSE	0.5986110
AGTGTACAGAAAGTATAAATNGG	B6	3	112803830	112803853	+	0	0	3	37	1	0	2	36	0	2	0	0	0	0	FALSE	0.4672440
AGTGTACAGAACATGGAAGCNGG	129S1	4	68196313	68196336	+	0	0	1	14	1	0	1	14	1	1	0	0	0	0	FALSE	0.5996980
AGTGTACAGACAAATTAACANGG	129S1	12	45186044	45186067	+	0	0	1	15	1	0	1	14	0	2	0	0	0	0	FALSE	0.7410650
AGTGTACAGAGGGGGGAAAANGG	129S1	14	13903607	13903630	+	0	0	1	29	1	0	1	32	0	2	0	0	0	1	FALSE	0.4399550
AGTGTACAGATAACCCTGCTNGG	129S1	4	140827329	140827352	+	0	0	0	4	1	0	0	4	1	2	0	0	0	0	FALSE	0.5908290
AGTGTACAGCAAGCCTATACNGG	129S1	18	9746182	9746205	+	0	0	3	8	1	0	2	7	0	2	0	0	0	0	FALSE	0.4772480
AGTGTACAGCTCTCGGGAATNGG	B6	10	93606590	93606613	+	0	0	1	8	1	0	0	8	0	2	0	0	0	0	FALSE	0.3995340
AGTGTACAGCTCTCGGGGCTNGG	129S1	10	93606590	93606613	+	0	0	1	12	1	0	0	12	0	2	0	0	0	0	FALSE	0.4495010
AGTGTACAGGAAAGTGAGGCNGG	B6	5	100055296	100055319	+	0	0	3	51	1	0	1	50	0	2	0	0	0	0	FALSE	0.5866890
AGTGTACAGGAGCCAGGTGGNGG	129S1	11	86834383	86834406	+	0	0	2	29	1	0	1	30	0	0	0	0	0	1	FALSE	0.5440310
AGTGTACAGGAGGAGGAGGANGG	B6	12	71792092	71792115	+	0	0	14	174	1	0	13	179	0	0	0	0	1	0	FALSE	0.4227520
AGTGTACAGGCTGGAGAGGCNGG	129S1	2	156330665	156330688	+	0	0	1	41	1	0	1	45	1	1	0	0	0	0	FALSE	0.4771900
AGTGTACAGGTAAGTGAGGGNGG	129S1	5	100055296	100055319	+	0	0	2	23	1	0	1	24	0	2	0	0	0	0	FALSE	0.6502490
AGTGTACAGTGGAATTTTTTNGG	B6	7	118234455	118234478	+	0	0	1	15	1	0	1	16	0	0	0	0	1	0	FALSE	0.3094160
AGTGTACAGTGGTAGAGTCANGG	129S1	10	93460683	93460706	+	0	0	1	8	1	0	0	9	0	2	0	0	0	0	FALSE	0.6614350
AGTGTACAGTGGTGGGGTCANGG	B6	10	93460683	93460706	+	0	0	2	26	1	0	2	24	0	2	0	0	0	0	FALSE	0.4866690
AGTGTACAGTGTGCAGTGTGNGG	B6	17	56622603	56622626	+	0	0	6	34	1	0	5	34	0	0	0	0	0	1	FALSE	0.6365190
AGTGTACAGTTTTCCTGTGANGG	B6	17	6025554	6025577	+	0	0	6	21	1	0	5	24	1	1	0	0	0	0	FALSE	0.4588720
AGTGTACATGCAGGAACCTTNGG	129S1	6	129894320	129894343	+	0	0	2	17	1	0	2	19	0	5	0	0	0	0	TRUE	0.4004360
AGTGTACATGGGTTCTGGGGNGG	129S1	10	7443738	7443761	+	0	0	1	15	1	0	0	13	0	2	0	0	0	0	TRUE	0.5631050
AGTGTACATGTAGACTGTCTNGG	129S1	1	99757622	99757645	+	0	0	0	10	1	0	0	9	0	1	0	0	0	0	FALSE	0.6274710
AGTGTACATGTTGCCCTCTCNGG	129S1	7	117884306	117884329	+	0	0	1	10	1	0	1	11	0	4	0	0	0	0	FALSE	0.4204270
AGTGTACATTCACAAAACTGNGG	129S1	10	25397345	25397368	+	0	0	1	16	1	0	0	17	0	2	0	0	0	0	FALSE	0.7593790
AGTGTACATTCACTCAGATGNGG	129S1	12	52821360	52821383	+	0	0	0	14	1	0	0	14	0	1	0	0	1	0	FALSE	0.6750440
AGTGTACATTCATCTTAGATNGG	B6	6	147598550	147598573	+	0	0	2	6	1	0	1	6	0	1	0	0	0	1	FALSE	0.5875900
AGTGTACATTCTGATAATATNGG	B6	15	32595064	32595087	+	0	0	0	17	1	0	0	18	0	0	0	0	1	0	FALSE	0.3495850
AGTGTACATTGAAAAGTGATNGG	B6	14	85946590	85946613	+	0	0	1	19	1	0	1	20	1	1	0	0	0	0	FALSE	0.5932400
AGTGTACATTGTTAATTAGANGG	B6	16	65414454	65414477	+	0	0	4	39	1	0	4	38	0	4	0	0	0	0	FALSE	0.5337970
AGTGTACATTGTTACTTATANGG	B6	8	78016165	78016188	+	0	0	11	59	1	0	11	65	1	5	0	0	0	0	TRUE	0.2836160
AGTGTACATTTCAGTGGAAANGG	B6	1	34240337	34240360	+	0	0	2	30	1	0	2	30	0	0	0	0	1	0	FALSE	0.4717670	Dst
AGTGTACATTTGCAAACAAGNGG	B6	8	82842721	82842744	+	0	0	1	25	1	0	1	23	0	0	0	0	1	0	FALSE	0.6629070
AGTGTACATTTTGCATAGACNGG	129S1	2	10759842	10759865	+	0	0	2	8	1	0	1	10	0	2	0	0	0	0	FALSE	0.5057970
AGTGTACATTTTTTAAACAANGG	B6	12	114390617	114390640	+	0	0	5	52	1	0	4	52	0	4	0	0	0	0	TRUE	0.4891830
AGTGTACCAAGAGATCACTANGG	B6	12	28632499	28632522	+	0	0	0	7	1	0	0	7	0	1	0	0	0	0	FALSE	0.6713450	Allc
AGTGTACCAAGCACTAGAGGNGG	129S1	14	107417375	107417398	+	0	0	0	6	1	0	0	6	0	4	0	0	0	0	FALSE	0.6413250
AGTGTACCAAGTCATCCAGGNGG	B6	6	146965286	146965309	+	0	0	1	9	1	0	0	8	0	2	0	0	0	0	FALSE	0.7515480
AGTGTACCAATGAGTTGGCTNGG	B6	8	100614654	100614677	+	0	0	0	8	1	0	0	8	0	0	0	0	0	1	FALSE	0.5130040
AGTGTACCACAGCAAGGGCANGG	129S1	1	35139375	35139398	+	0	0	3	12	1	0	3	11	0	1	0	0	0	0	FALSE	0.6103090
AGTGTACCACATAATCACCANGG	B6	16	46819359	46819382	+	0	0	0	15	1	0	0	14	1	1	0	0	0	0	FALSE	0.7206810
AGTGTACCATGTAAAAACAANGG	129S1	15	97955006	97955029	+	0	0	3	16	1	0	3	15	1	1	0	0	0	1	FALSE	0.6882250
AGTGTACCATGTCTCTCCCGNGG	B6	10	93499922	93499945	+	0	0	0	2	1	0	0	2	0	0	0	0	0	1	FALSE	0.6671700
AGTGTACCCACTACAAAGGANGG	129S1	10	3527755	3527778	+	0	0	0	5	1	0	0	5	0	0	0	0	1	0	FALSE	0.6473830
AGTGTACCCCTCCTTAAAGGNGG	B6	1	147552596	147552619	+	0	0	2	14	1	0	1	15	0	1	0	0	1	0	FALSE	0.7053390
AGTGTACCCGTTTTATCTTANGG	B6	15	32240436	32240459	+	0	0	1	6	1	0	0	7	0	2	0	0	0	0	FALSE	0.3719980
AGTGTACCCTCATAGAGGCGNGG	129S1	7	75202351	75202374	+	0	0	17	246	1	0	17	251	1	1	0	0	0	0	FALSE	0.6805150
AGTGTACCCTGAAAGTGGTANGG	B6	15	36472545	36472568	+	0	0	10	10	1	0	9	8	0	2	0	0	0	0	FALSE	0.5611790
AGTGTACCCTGAGGTCACAGNGG	B6	12	29991996	29992019	+	0	0	2	18	1	0	2	19	1	1	0	0	0	0	FALSE	0.7486480
AGTGTACCCTGAGTTAGGGANGG	129S1	8	88273699	88273722	+	0	0	1	21	1	0	1	23	1	1	0	0	0	0	FALSE	0.6738800
AGTGTACCGCCAGCCCTTGGNGG	129S1	17	46231678	46231701	+	0	0	2	4	1	0	2	5	1	1	0	0	0	0	FALSE	0.5799700
AGTGTACCGGAATTCAAAGTNGG	B6	1	112133507	112133530	+	0	0	2	13	1	0	1	13	0	2	0	0	0	0	FALSE	0.5853030
AGTGTACCGGACGCTGGCTCNGG	129S1	5	136934663	136934686	+	0	0	1	1	1	0	1	1	0	0	0	0	1	0	FALSE	0.3881490
AGTGTACCGTACAGGCAAAANGG	129S1	7	14596446	14596469	+	0	0	1	2	1	0	0	2	0	2	0	0	0	0	TRUE	0.3855590
AGTGTACCGTGGCCAAGTGGNGG	129S1	11	7064520	7064543	+	0	0	0	2	1	0	0	2	0	4	0	0	0	0	FALSE	0.6290220
AGTGTACCTAAGAAAGAGGTNGG	129S1	18	82440114	82440137	+	0	0	3	18	1	0	2	18	0	2	0	0	0	0	FALSE	0.6158750
AGTGTACCTAGCTCCTAGCCNGG	129S1	8	17331427	17331450	+	0	0	1	1	1	0	0	1	0	1	0	0	0	0	FALSE	0.5696060
AGTGTACCTCCAAGAAAGGGNGG	129S1	6	129975934	129975957	+	0	0	0	9	1	0	0	9	0	3	0	0	0	0	TRUE	0.6317520
AGTGTACCTCCATCCAAGGANGG	B6	8	82316970	82316993	+	0	0	0	13	1	0	0	12	0	0	0	0	0	1	FALSE	0.6318290
AGTGTACCTCTATGAAAATGNGG	129S1	15	30681391	30681414	+	0	0	3	14	1	0	2	14	0	2	0	0	0	0	FALSE	0.5680710
AGTGTACCTGGATGTGCACANGG	B6	5	44500799	44500822	+	0	0	1	16	1	0	0	17	0	2	0	0	0	0	FALSE	0.6576530
AGTGTACCTTCAGAGTGCCCNGG	129S1	4	132748713	132748736	+	0	0	0	8	1	0	0	7	0	3	0	0	0	0	FALSE	0.5755790
AGTGTACCTTCCAAGTGCCANGG	B6	4	132748713	132748736	+	0	0	1	21	1	0	0	22	0	3	0	0	0	0	FALSE	0.6239020
AGTGTACGATTCTGGCCCCCNGG	B6	12	29394988	29395011	+	0	0	2	2	1	0	1	2	0	2	0	0	0	0	FALSE	0.5776620
AGTGTACGCACTCATAGAATNGG	129S1	7	50381604	50381627	+	0	0	1	8	1	0	0	8	0	2	0	0	0	0	FALSE	0.5421580
AGTGTACGCTAATTTGAGGTNGG	129S1	8	35646709	35646732	+	0	0	1	8	1	0	0	8	0	2	0	0	0	0	FALSE	0.5979460
AGTGTACGCTGGTGCAACACNGG	129S1	7	19390645	19390668	+	0	0	1	1	1	0	0	0	0	2	0	0	0	0	FALSE	0.5769250
AGTGTACGCTGGTGCGACGCNGG	B6	7	19390645	19390668	+	0	0	1	1	1	0	0	1	0	2	0	0	0	0	FALSE	0.5926480
AGTGTACGCTTCTGTTTTTCNGG	129S1	2	71045657	71045680	+	0	0	2	11	1	0	1	11	0	2	0	0	0	0	FALSE	0.2126670
AGTGTACGGAATGCCTTTTCNGG	B6	5	97573319	97573342	+	0	0	0	4	1	0	0	3	0	3	0	0	0	0	FALSE	0.1962400
AGTGTACGGAGGCGGGGTGGNGG	B6	2	19656473	19656496	+	0	0	2	20	1	0	1	21	0	2	0	0	0	0	TRUE	0.3439830
AGTGTACGGGCCGGGTCATANGG	129S1	5	23793346	23793369	+	0	0	0	0	1	0	0	0	0	4	0	0	0	0	FALSE	0.4365150
AGTGTACGGTGGGATCCTGANGG	129S1	10	128441924	128441947	+	0	0	1	6	1	0	0	5	0	2	0	0	0	0	FALSE	0.6297920
AGTGTACGTAGCTGATGATGNGG	B6	9	46025476	46025499	+	0	0	0	3	1	0	0	3	0	0	0	0	1	0	FALSE	0.6861160
AGTGTACGTGGAGTTGGGTGNGG	B6	16	10368529	10368552	+	0	0	0	14	1	0	0	17	0	2	0	0	0	0	FALSE	0.5425880
AGTGTACTAGGGAGCCTGTGNGG	129S1	8	81166288	81166311	+	0	0	3	27	1	0	2	27	0	2	0	0	0	0	FALSE	0.6730260
AGTGTACTATATTTATTAGGNGG	B6	10	4962876	4962899	+	0	0	0	8	1	0	0	6	1	1	0	0	0	0	FALSE	0.5695200
AGTGTACTATCCCAGATTTTNGG	129S1	4	90454422	90454445	+	0	0	0	9	1	0	0	8	0	1	0	0	0	0	FALSE	0.3840650
AGTGTACTATTGTTTTAACGNGG	B6	12	104024517	104024540	+	0	0	1	3	1	0	0	3	0	2	0	0	0	0	FALSE	0.7117940
AGTGTACTCAAAGTTTTCCANGG	129S1	2	166050565	166050588	+	0	0	0	15	1	0	0	17	0	0	0	0	0	1	FALSE	0.5482560
AGTGTACTCAATGAAAAAGGNGG	B6	6	130341483	130341506	+	0	0	1	14	1	0	2	14	0	3	0	0	0	0	FALSE	0.6045270
AGTGTACTCACACACATGAANGG	129S1	4	141712805	141712828	+	0	0	10	29	1	0	10	30	0	0	0	0	1	0	FALSE	0.6083140	Fhad1
AGTGTACTCACTTAGGAATCNGG	B6	9	47704746	47704769	+	0	0	2	7	1	0	2	7	0	1	0	0	0	1	FALSE	0.4164920
AGTGTACTCATTCTAAGTAGNGG	B6	8	34713252	34713275	+	0	0	0	5	1	0	0	4	0	0	0	0	0	1	FALSE	0.6201930
AGTGTACTCCCCACCTACCCNGG	B6	7	86654266	86654289	+	0	0	1	3	1	0	1	3	0	0	0	0	1	0	FALSE	0.5943960
AGTGTACTCCTCTGAGGGGGNGG	129S1	12	114614010	114614033	+	0	0	1	11	1	0	0	13	1	2	0	0	0	0	FALSE	0.4466120
AGTGTACTCCTCTTCCTGCTNGG	B6	17	87210482	87210505	+	0	0	1	16	1	0	1	17	1	1	0	0	0	0	FALSE	0.4247080
AGTGTACTCTTAAGAGACCTNGG	B6	14	119029548	119029571	+	0	0	1	4	1	0	0	4	0	2	0	0	0	0	FALSE	0.5833450
AGTGTACTCTTAAGAGCTCTNGG	129S1	14	119029548	119029571	+	0	0	3	22	1	0	2	22	0	2	0	0	0	0	FALSE	0.4930890
AGTGTACTCTTATACATACANGG	B6	8	33876169	33876192	+	0	0	0	26	1	0	0	26	1	2	0	0	0	0	FALSE	0.6068350
AGTGTACTGAAATGAAGGACNGG	129S1	5	66739112	66739135	+	0	0	0	15	1	0	0	15	0	3	0	0	0	0	FALSE	0.5361470
AGTGTACTGAAGACTCAGAANGG	B6	1	170543274	170543297	+	0	0	0	25	1	0	0	25	0	3	0	0	0	0	FALSE	0.6195940
AGTGTACTGAGGCGGGGGGGNGG	129S1	2	19656473	19656496	+	0	0	5	66	1	0	6	71	0	2	0	0	0	0	TRUE	0.3150770
AGTGTACTGATAATTTTGTGNGG	129S1	6	129744701	129744724	+	0	0	2	12	1	0	1	12	0	2	0	0	0	0	FALSE	0.6471990	Klrh1
AGTGTACTGATAGTTTAGGCNGG	B6	1	169945965	169945988	+	0	0	1	6	1	0	1	7	0	0	0	0	1	0	FALSE	0.5641680
AGTGTACTGCTTCCGGTTGGNGG	129S1	3	37613885	37613908	+	0	0	1	8	1	0	0	7	0	2	0	0	0	0	FALSE	0.5250680
AGTGTACTGGCTGTTATTTGNGG	129S1	14	72520136	72520159	+	0	0	0	15	1	0	0	15	0	0	0	0	0	1	FALSE	0.4448410
AGTGTACTGTCCTGGGCTACNGG	B6	3	52833632	52833655	+	0	0	0	11	1	0	0	11	1	1	0	0	0	0	FALSE	0.4190500
AGTGTACTGTCTGGCTAACCNGG	B6	2	119469568	119469591	+	0	0	0	6	1	0	0	4	0	1	0	0	0	0	FALSE	0.4612320
AGTGTACTGTGGGGGGGGGANGG	B6	7	92182628	92182651	+	0	0	9	135	1	0	7	135	0	1	0	0	0	1	FALSE	0.4762880
AGTGTACTTCCTAGCAGAACNGG	B6	14	67891297	67891320	+	0	0	0	9	1	0	0	8	0	1	0	0	0	0	FALSE	0.4923650
AGTGTACTTGAAAGGAATAANGG	129S1	9	47791950	47791973	+	0	0	2	24	1	0	2	24	0	0	0	0	1	0	FALSE	0.4423930
AGTGTACTTGCCAGCATGTGNGG	129S1	10	93279951	93279974	+	0	0	0	22	1	0	0	22	0	0	0	0	0	1	FALSE	0.5431910
AGTGTACTTTATAACATGGGNGG	B6	15	23075801	23075824	+	0	0	1	8	1	0	1	8	0	1	0	1	0	1	FALSE	0.6871890
AGTGTAGAAACAAAAATGGANGG	B6	14	109950046	109950069	+	0	0	3	45	1	0	3	43	0	0	0	0	0	1	FALSE	0.6142940
AGTGTAGAAATGCAGCCCACNGG	129S1	2	106124323	106124346	+	0	0	1	16	1	0	0	16	0	2	0	0	0	0	FALSE	0.6238180
AGTGTAGAAATTATCCTTTANGG	B6	14	83688534	83688557	+	0	0	0	10	1	0	0	9	1	1	0	0	0	0	FALSE	0.3886620
AGTGTAGAACAGAGAAATAANGG	B6	18	59722389	59722412	+	0	0	5	50	1	0	5	49	0	2	0	0	1	0	FALSE	0.4901420
AGTGTAGAACAGGCACAAGGNGG	129S1	7	129512522	129512545	+	0	0	1	11	1	0	1	10	0	6	0	0	0	0	FALSE	0.6911520
AGTGTAGAACTATATCACCTNGG	B6	4	133514975	133514998	+	0	0	0	9	1	0	0	9	0	1	0	0	1	0	FALSE	0.6719340
AGTGTAGAACTGTGTGACCCNGG	B6	15	32678253	32678276	+	0	0	1	12	1	0	1	13	0	2	0	0	0	0	FALSE	0.5850800	Sema5a
AGTGTAGAAGAACAATTGATNGG	B6	8	7819667	7819690	+	0	0	0	11	1	0	0	11	1	2	0	0	0	0	FALSE	0.4523250
AGTGTAGAAGACCCTCTCAGNGG	129S1	6	147231394	147231417	+	0	0	0	17	1	0	0	16	0	1	0	0	0	0	FALSE	0.7460810
AGTGTAGAAGAGCTAACATCNGG	129S1	1	63255925	63255948	+	0	0	0	9	1	0	0	9	0	2	0	0	0	0	FALSE	0.4908490
AGTGTAGAAGCCCACCACAGNGG	129S1	2	52142711	52142734	+	0	0	1	7	1	0	1	7	0	0	0	0	1	0	FALSE	0.7133500
AGTGTAGAAGCCCCATGCGTNGG	B6	1	190447131	190447154	+	0	0	0	4	1	0	0	4	0	0	0	0	0	1	FALSE	0.4898350
AGTGTAGAAGTGATTGCCATNGG	B6	16	91703959	91703982	+	0	0	0	17	1	0	0	17	0	1	0	0	0	1	FALSE	0.5320640
AGTGTAGAATCGGAGATAATNGG	129S1	3	113876206	113876229	+	0	0	0	0	1	0	0	0	1	2	0	0	0	0	FALSE	0.4469210
AGTGTAGAATTATTGAAGATNGG	129S1	1	191990572	191990595	+	0	0	2	13	1	0	0	13	0	0	0	0	1	0	FALSE	0.4217460
AGTGTAGAATTATTGAAGGGNGG	B6	1	191990572	191990595	+	0	0	1	15	1	0	0	14	0	0	0	0	1	0	FALSE	0.6402820
AGTGTAGAATTCTGGTGGGTNGG	B6	3	79337550	79337573	+	0	0	5	84	1	0	5	81	0	1	0	0	0	0	FALSE	0.4790880	Gm17359
AGTGTAGAATTGAGCTAATTNGG	129S1	8	36371739	36371762	+	0	0	2	16	1	0	1	16	0	2	0	0	0	0	FALSE	0.3406490
AGTGTAGAATTTGGAATCAANGG	129S1	18	12413233	12413256	+	0	0	2	18	1	0	1	19	0	1	0	0	0	0	FALSE	0.5333240
AGTGTAGACACACTGCTTAGNGG	129S1	3	122857230	122857253	+	0	0	2	14	1	0	1	13	0	2	0	0	0	0	FALSE	0.5133350
AGTGTAGACACAGACCGTAANGG	129S1	1	11704446	11704469	+	0	0	3	5	1	0	2	5	0	2	0	0	0	0	FALSE	0.6695600
AGTGTAGACATCTTAAAGAANGG	129S1	4	92286834	92286857	+	0	0	1	18	1	0	1	18	0	0	0	0	0	1	FALSE	0.5246440
AGTGTAGACCAAACCTGGGCNGG	B6	11	22661396	22661419	+	0	0	1	6	1	0	1	6	0	4	0	0	0	0	TRUE	0.4668190
AGTGTAGACCAAAGTAAGGANGG	129S1	13	68992113	68992136	+	0	0	1	19	1	0	0	17	0	2	0	0	0	0	FALSE	0.6036220
AGTGTAGACCTCTGTGACCCNGG	B6	7	36546884	36546907	+	0	0	1	8	1	0	1	7	0	2	0	0	0	0	FALSE	0.3119410
AGTGTAGACGACCAATAGCTNGG	129S1	4	68303320	68303343	+	0	0	1	2	1	0	0	2	0	2	0	0	0	0	FALSE	0.5353370
AGTGTAGACGTTAACAGATTNGG	B6	7	57850531	57850554	+	0	0	1	4	1	0	0	4	0	2	0	0	0	0	FALSE	0.4835680
AGTGTAGACTAAGCCTGAGANGG	129S1	11	22661396	22661419	+	0	0	0	13	1	0	1	13	0	4	0	0	0	0	TRUE	0.5931390
AGTGTAGACTCGTAGAGGGANGG	129S1	14	48340403	48340426	+	0	0	2	6	1	0	1	6	0	2	0	0	0	0	FALSE	0.5826360
AGTGTAGACTCGTAGGGAGANGG	B6	14	48340403	48340426	+	0	0	1	6	1	0	0	6	0	2	0	0	0	0	FALSE	0.5360860
AGTGTAGACTCTTACCCTTTNGG	B6	8	88669545	88669568	+	0	0	1	11	1	0	0	11	0	2	0	0	0	0	FALSE	0.3074230
AGTGTAGACTCTTACCTTTCNGG	129S1	8	88669545	88669568	+	0	0	1	12	1	0	0	12	0	2	0	0	0	0	FALSE	0.1821670
AGTGTAGAGAAATAAACTAANGG	129S1	1	124544352	124544375	+	0	0	3	24	1	0	3	23	0	1	0	0	0	0	FALSE	0.5592700
AGTGTAGAGAACCTGGATCANGG	129S1	6	55923306	55923329	+	0	0	1	17	1	0	1	15	0	0	0	0	1	0	FALSE	0.6132390
AGTGTAGAGAAGGTGGGGCCNGG	129S1	5	118644225	118644248	+	0	0	3	33	1	0	2	33	0	2	0	0	0	0	FALSE	0.4569770
AGTGTAGAGAGCTCTGCCTANGG	129S1	13	96984900	96984923	+	0	0	2	17	1	0	1	17	0	2	0	0	0	0	FALSE	0.5466790
AGTGTAGAGCAAAGTAAGGGNGG	B6	13	68992113	68992136	+	0	0	1	45	1	0	0	50	0	2	0	0	0	0	FALSE	0.6553020
AGTGTAGAGCTGTTAGCTGCNGG	129S1	13	70141297	70141320	+	0	0	0	15	1	0	0	15	0	2	0	0	0	0	FALSE	0.5303140
AGTGTAGAGCTTGATGTGCANGG	129S1	11	109304828	109304851	+	0	0	1	12	1	0	0	12	0	2	0	0	0	0	FALSE	0.6097140	9930022D16Rik
AGTGTAGAGGGACCTTTTGCNGG	129S1	14	28723692	28723715	+	0	0	4	22	1	0	3	22	0	0	0	0	0	1	FALSE	0.3336630
AGTGTAGAGGGGACAATTCANGG	129S1	7	27512776	27512799	+	0	0	3	10	1	0	2	8	0	2	0	0	0	0	FALSE	0.4619080
AGTGTAGAGGGGGGAATTCANGG	B6	7	27512776	27512799	+	0	0	5	38	1	0	2	40	0	2	0	0	0	0	FALSE	0.3987870
AGTGTAGAGGTCTGGGTTCANGG	B6	2	168128398	168128421	+	0	0	3	24	1	0	3	23	0	2	0	0	0	0	FALSE	0.3655300
AGTGTAGAGTAACAGCATCCNGG	129S1	5	14343120	14343143	+	0	0	1	10	1	0	1	9	0	1	0	0	1	0	FALSE	0.5360870
AGTGTAGAGTACCATACAACNGG	B6	1	107531244	107531267	+	0	0	0	3	1	0	0	3	0	1	0	0	1	0	FALSE	0.4794530
AGTGTAGAGTCTGTGTCCCCNGG	B6	16	90662256	90662279	+	0	0	3	17	1	0	2	16	0	2	0	0	0	0	FALSE	0.5629440
AGTGTAGAGTGATTGATTTGNGG	129S1	12	113766652	113766675	+	0	0	1	10	1	0	1	8	0	3	0	0	0	0	TRUE	0.7320390
AGTGTAGAGTTCGTCCTGCTNGG	129S1	11	93961619	93961642	+	0	0	1	6	1	0	1	5	0	0	0	0	0	1	FALSE	0.5268700
AGTGTAGAGTTCTAATGGTGNGG	B6	19	30294735	30294758	+	0	0	2	11	1	0	1	10	0	2	0	0	0	0	FALSE	0.5884170
AGTGTAGATACAGACCTTAANGG	B6	1	11704446	11704469	+	0	0	3	16	1	0	2	15	0	2	0	0	0	0	FALSE	0.5461660
AGTGTAGATAGGACAAAATTNGG	129S1	3	38293400	38293423	+	0	0	5	31	1	0	4	31	0	2	0	0	0	0	FALSE	0.3890940
AGTGTAGATCCCAGAAGACANGG	B6	12	115458414	115458437	+	0	0	0	23	1	0	0	24	1	2	0	0	0	0	FALSE	0.6157890
AGTGTAGATGATATTCTACCNGG	129S1	6	20567743	20567766	+	0	0	1	3	1	0	0	3	0	2	0	0	0	0	FALSE	0.5324170
AGTGTAGATGGGTGTGAATANGG	129S1	19	59479372	59479395	+	0	0	0	23	1	0	0	23	1	1	0	0	0	0	FALSE	0.3426840
AGTGTAGATGTAGGTCAGTANGG	129S1	12	27711512	27711535	+	0	0	1	13	1	0	1	11	1	1	0	0	0	0	FALSE	0.5748030
AGTGTAGATTCTACCAGGTTNGG	129S1	19	50895646	50895669	+	0	0	2	7	1	0	1	7	0	2	0	0	0	0	FALSE	0.4756690
AGTGTAGATTTGTGATGTTCNGG	B6	12	33425589	33425612	+	0	0	1	9	1	0	0	8	0	2	0	0	0	0	FALSE	0.3770210
AGTGTAGATTTTTTTTTTAGNGG	B6	2	76343461	76343484	+	0	0	3	92	1	0	1	98	0	1	0	0	1	0	FALSE	0.5409060
AGTGTAGATTTTTTTTTTTANGG	129S1	2	76343461	76343484	+	0	0	11	156	1	0	10	162	0	1	0	0	1	0	FALSE	0.1906540
AGTGTAGCAACATGCAGCACNGG	129S1	15	99919251	99919274	+	0	0	1	5	1	0	1	3	0	0	0	0	0	1	FALSE	0.5402000
AGTGTAGCAAGCTTAAAAAGNGG	129S1	3	139548077	139548100	+	0	0	2	11	1	0	1	11	0	2	0	0	0	0	FALSE	0.6581110
AGTGTAGCAAGGGAATGCCCNGG	129S1	11	104011705	104011728	+	0	0	0	8	1	0	0	8	1	1	0	0	0	0	FALSE	0.5940770
AGTGTAGCACCTTATTCCATNGG	B6	12	70421332	70421355	+	0	0	1	5	1	0	0	5	0	2	0	0	0	0	FALSE	0.4850450
AGTGTAGCACTTATATCATGNGG	B6	4	76421519	76421542	+	0	0	0	12	1	0	0	13	0	1	0	0	1	0	FALSE	0.6854650
AGTGTAGCAGCTCACAGCGCNGG	B6	4	129596227	129596250	+	0	0	0	3	1	0	0	3	1	1	0	0	0	0	FALSE	0.5011620
AGTGTAGCAGGGGAGTTGCTNGG	129S1	1	122045749	122045772	+	0	0	4	14	1	0	4	14	0	0	0	0	1	0	FALSE	0.5731410
AGTGTAGCAGGTTCCTCAGANGG	B6	17	71021801	71021824	+	0	0	5	16	1	0	4	16	0	3	0	0	0	0	FALSE	0.5637270
AGTGTAGCATGAGCCGGGGGNGG	129S1	10	88340764	88340787	+	0	0	0	31	1	0	0	31	0	1	0	0	0	0	FALSE	0.3744840
AGTGTAGCATTAGCCAGTCGNGG	B6	11	101925750	101925773	+	0	0	1	8	1	0	0	8	0	2	0	0	0	0	FALSE	0.6988490
AGTGTAGCCACTGCACCACTNGG	129S1	14	69188857	69188880	+	0	0	0	4	1	0	0	4	0	3	0	0	0	0	FALSE	0.6172740
AGTGTAGCCAGCACTCGGAGNGG	129S1	5	143565037	143565060	+	0	0	1	19	1	0	0	18	0	2	0	0	0	0	FALSE	0.6619020
AGTGTAGCCAGGACTCGGAANGG	B6	5	143565037	143565060	+	0	0	3	16	1	0	2	16	0	2	0	0	0	0	FALSE	0.6147870
AGTGTAGCCAGGCAGCCTACNGG	129S1	1	169197003	169197026	+	0	0	1	13	1	0	1	12	0	2	0	0	0	0	FALSE	0.4587250
AGTGTAGCCATGTCCAAGACNGG	129S1	17	25499408	25499431	+	0	0	1	6	1	0	0	6	0	2	0	0	0	0	FALSE	0.4644960
AGTGTAGCCCAGAGCTTACTNGG	129S1	18	59614864	59614887	+	0	0	2	11	1	0	2	10	1	3	0	0	0	0	FALSE	0.4608280
AGTGTAGCCCCAATGAGTGTNGG	B6	13	119789654	119789677	+	0	0	2	12	1	0	2	12	0	0	0	0	0	1	FALSE	0.6613220
AGTGTAGCCCTGCAAGTAGCNGG	129S1	4	113454788	113454811	+	0	0	1	3	1	0	1	5	0	5	0	0	0	0	TRUE	0.4373810
AGTGTAGCCCTTTGGACCCANGG	129S1	11	12814919	12814942	+	0	0	1	11	1	0	0	10	0	2	0	0	0	0	FALSE	0.4944650
AGTGTAGCCCTTTGGATTCANGG	B6	11	12814919	12814942	+	0	0	1	11	1	0	0	10	0	2	0	0	0	0	FALSE	0.3520560
AGTGTAGCCTCGTGTATCACNGG	B6	10	93051096	93051119	+	0	0	1	5	1	0	0	5	0	2	0	0	0	0	FALSE	0.5456310
AGTGTAGCCTGGGGGCCGGANGG	129S1	3	85101177	85101200	+	0	0	0	13	1	0	0	14	0	2	0	0	0	0	FALSE	0.5202360
AGTGTAGCGTGTGGCTAATTNGG	B6	6	26170738	26170761	+	0	0	1	5	1	0	0	4	0	2	0	0	0	0	FALSE	0.3743150
AGTGTAGCGTTGAGGTGGGGNGG	129S1	7	37412247	37412270	+	0	0	1	53	1	0	1	57	0	0	0	0	1	0	FALSE	0.5569580
AGTGTAGCTAAAGGAAAAGTNGG	129S1	4	119729887	119729910	+	0	0	2	13	1	0	2	15	1	1	0	0	0	0	FALSE	0.4549520	Hivep3
AGTGTAGCTACTAGCGGCCANGG	129S1	7	4422995	4423018	+	0	0	0	11	1	0	0	12	1	4	0	0	0	0	FALSE	0.4899150
AGTGTAGCTATCCTCAAGAGNGG	B6	1	135379958	135379981	+	0	0	0	5	1	0	0	5	1	1	0	0	0	0	FALSE	0.6559350	Nav1
AGTGTAGCTCACTGGCAGGGNGG	129S1	9	65878693	65878716	+	0	0	3	18	1	0	2	21	0	0	0	0	1	0	FALSE	0.6374790
AGTGTAGCTCATTTGGCAGANGG	129S1	17	79314989	79315012	+	0	0	3	35	1	0	3	36	0	1	0	0	0	0	FALSE	0.5413280
AGTGTAGCTCCTGGGCGCCTNGG	129S1	7	16313559	16313582	+	0	0	1	8	1	0	0	7	0	1	0	0	0	0	FALSE	0.3927560
AGTGTAGCTCGTCCTGCTCANGG	B6	16	91839082	91839105	+	0	0	0	7	1	0	0	7	1	1	0	0	0	0	FALSE	0.5495790
AGTGTAGCTGACTCCTTTGGNGG	129S1	1	99402635	99402658	+	0	0	2	15	1	0	1	15	0	2	0	0	0	0	FALSE	0.4998110
AGTGTAGCTGTGAGTTTTGTNGG	129S1	3	37890495	37890518	+	0	0	1	17	1	0	1	18	0	2	0	0	0	0	FALSE	0.4094180
AGTGTAGCTGTGGGCTTTGTNGG	B6	3	37890495	37890518	+	0	0	1	22	1	0	0	21	0	2	0	0	0	0	FALSE	0.3728850
AGTGTAGCTTATTTGTACCTNGG	B6	4	72658853	72658876	+	0	0	1	9	1	0	0	9	0	2	0	0	0	0	FALSE	0.5264270
AGTGTAGCTTATTTGTATGTNGG	129S1	4	72658853	72658876	+	0	0	3	13	1	0	2	14	0	2	0	0	0	0	FALSE	0.4944470
AGTGTAGCTTGCAACTCCCANGG	B6	4	77362198	77362221	+	0	0	1	9	1	0	1	9	0	1	0	0	0	0	FALSE	0.6237460
AGTGTAGCTTTGGACTCACANGG	129S1	9	85944262	85944285	+	0	0	0	12	1	0	0	12	0	1	0	0	0	0	FALSE	0.5522430
AGTGTAGGAAACTGTTATCANGG	129S1	15	22903889	22903912	+	0	0	0	11	1	0	0	9	0	0	0	0	0	1	FALSE	0.5402490
AGTGTAGGAAAGAGACAGCANGG	B6	2	168274656	168274679	+	0	0	3	76	1	0	3	75	1	1	0	0	0	0	FALSE	0.5688440
AGTGTAGGAAATGCTTGCTANGG	B6	1	17808243	17808266	+	0	0	2	11	1	0	1	11	0	2	0	0	0	0	FALSE	0.5516190
AGTGTAGGAAGGGTCAGAGCNGG	B6	15	74199755	74199778	+	0	0	2	26	1	0	2	26	0	2	0	0	0	0	FALSE	0.5248150
AGTGTAGGACAGCTAAAACANGG	B6	4	59425528	59425551	+	0	0	1	14	1	0	0	14	0	2	0	0	0	1	FALSE	0.6994010
AGTGTAGGACAGCTAGAACGNGG	129S1	4	59425528	59425551	+	0	0	1	4	1	0	0	6	0	2	0	0	0	1	FALSE	0.7272440
AGTGTAGGACCCAGGGACCANGG	B6	9	48168844	48168867	+	0	0	2	15	1	0	3	17	1	1	0	0	1	0	FALSE	0.5857320
AGTGTAGGACCTAAGCCATGNGG	129S1	5	22213870	22213893	+	0	0	0	6	1	0	0	6	1	2	0	0	0	0	FALSE	0.7424990
AGTGTAGGACCTCAGACAATNGG	B6	14	9146557	9146580	+	0	0	3	14	1	0	3	15	0	0	0	0	0	1	FALSE	0.4511650
AGTGTAGGAGAAGACATCCANGG	129S1	8	37104452	37104475	+	0	0	0	19	1	0	0	19	0	3	0	0	0	0	TRUE	0.6238340
AGTGTAGGAGGCTGGGAGGGNGG	129S1	7	89749100	89749123	+	0	0	14	201	1	0	14	200	0	2	0	0	0	0	FALSE	0.4002660
AGTGTAGGATGTTTCTGAGGNGG	B6	14	34190806	34190829	+	0	0	1	17	1	0	0	16	0	2	0	0	0	0	FALSE	0.6319120
AGTGTAGGATTACAAGTTCTNGG	129S1	14	11567467	11567490	+	0	0	2	15	1	0	1	15	0	2	0	0	0	0	FALSE	0.5345950
AGTGTAGGATTCGTCAAGACNGG	B6	13	95804730	95804753	+	0	0	0	2	1	0	0	2	0	1	0	0	0	0	FALSE	0.5398070
AGTGTAGGCACATGACCATGNGG	129S1	1	108746112	108746135	+	0	0	0	18	1	0	0	17	0	1	0	0	0	0	FALSE	0.7690720
AGTGTAGGCAGAAATCATGGNGG	129S1	15	57176340	57176363	+	0	0	3	131	1	0	1	127	0	2	0	0	0	0	FALSE	0.7588220
AGTGTAGGCAGAAATCATTANGG	B6	15	57176340	57176363	+	0	0	1	15	1	0	0	15	0	2	0	0	0	0	FALSE	0.5444810
AGTGTAGGCCACACTTCCTGNGG	B6	15	39229135	39229158	+	0	0	0	17	1	0	0	16	0	2	0	0	0	0	FALSE	0.6187860
AGTGTAGGCCATTTTGGTTTNGG	B6	2	171527097	171527120	+	0	0	0	18	1	0	0	19	1	1	0	0	0	0	FALSE	0.3140420
AGTGTAGGCGCACTGCTTAGNGG	B6	3	122857230	122857253	+	0	0	2	4	1	0	1	4	0	2	0	0	0	0	FALSE	0.5262610
AGTGTAGGCTACGGTTATGGNGG	129S1	17	88494990	88495013	+	0	0	0	6	1	0	0	6	0	1	0	0	0	0	FALSE	0.6713110
AGTGTAGGCTAGCTGAACACNGG	B6	7	36754817	36754840	+	0	0	0	5	1	0	0	4	0	1	0	0	0	1	FALSE	0.6924880
AGTGTAGGGAAATAACAGCTNGG	B6	8	82164877	82164900	+	0	0	3	42	1	0	2	41	0	2	0	0	0	0	FALSE	0.5741650
AGTGTAGGGAAGGCTGGAGCNGG	129S1	5	17066241	17066264	+	0	0	7	43	1	0	6	40	0	2	0	0	0	0	FALSE	0.5174180
AGTGTAGGGATTATGGAGATNGG	B6	4	86266143	86266166	+	0	0	2	24	1	0	2	20	0	3	0	0	0	0	FALSE	0.5224420
AGTGTAGGGATTGTGGGGACNGG	129S1	4	86266143	86266166	+	0	0	2	24	1	0	3	25	0	3	0	0	0	0	FALSE	0.5706780
AGTGTAGGGCAGGCTGGGAANGG	129S1	19	60848756	60848779	+	0	0	2	40	1	0	2	41	1	2	0	0	0	0	FALSE	0.5371890
AGTGTAGGGGAAGCTCAGGTNGG	129S1	17	20178342	20178365	+	0	0	7	154	1	0	6	151	0	2	0	0	0	0	FALSE	0.6255660
AGTGTAGGGGAGGAGAGTGANGG	129S1	15	12931670	12931693	+	0	0	3	210	1	0	4	216	0	0	0	0	1	0	FALSE	0.4767010
AGTGTAGGGGGAAGTGGGGANGG	B6	17	74148409	74148432	+	0	0	9	144	1	0	12	145	1	2	0	0	1	0	FALSE	0.4891370
AGTGTAGGGTAGAGAACTCANGG	129S1	8	6849191	6849214	+	0	0	2	44	1	0	1	45	0	2	0	0	0	0	FALSE	0.5495090
AGTGTAGGGTATCCATGTGCNGG	129S1	6	18047583	18047606	+	0	0	1	7	1	0	0	7	0	2	0	0	0	0	FALSE	0.4558390
AGTGTAGGGTCCATACTTCANGG	129S1	17	23734755	23734778	+	0	0	1	6	1	0	0	6	0	2	0	0	0	0	FALSE	0.5355060
AGTGTAGGGTGTATCTAGGCNGG	B6	7	18799464	18799487	+	0	0	2	14	1	0	2	12	0	4	0	0	0	0	FALSE	0.5530510	Rsph6a
AGTGTAGGGTTATGCTAAATNGG	129S1	15	10994529	10994552	+	0	0	1	19	1	0	0	18	0	2	0	0	0	0	FALSE	0.3668550
AGTGTAGGGTTATGTTAATTNGG	B6	15	10994529	10994552	+	0	0	3	3	1	0	2	4	0	2	0	0	0	0	FALSE	0.2873570
AGTGTAGGTAATCAACCCATNGG	B6	1	88638683	88638706	+	0	0	2	1	1	0	2	1	0	0	0	0	0	1	FALSE	0.6132890
AGTGTAGGTACATTATGAATNGG	B6	12	97762308	97762331	+	0	0	0	5	1	0	0	4	0	2	0	0	0	0	FALSE	0.5324400
AGTGTAGGTACCCATGGTAGNGG	B6	1	79813517	79813540	+	0	0	0	10	1	0	0	9	0	0	0	0	1	0	FALSE	0.6330620
AGTGTAGGTAGGACCATCCCNGG	129S1	7	16487056	16487079	+	0	0	12	201	1	0	12	193	0	1	0	0	0	0	FALSE	0.4932160
AGTGTAGGTAGGTTACTGAGNGG	B6	8	82164906	82164929	+	0	0	0	3	1	0	0	3	0	1	0	0	0	0	FALSE	0.7490500
AGTGTAGGTATGAGTGTGTANGG	B6	2	50949391	50949414	+	0	0	5	74	1	0	4	79	0	2	0	0	0	0	FALSE	0.5057990
AGTGTAGGTCATGGTGATCANGG	B6	1	173052938	173052961	+	0	0	1	13	1	0	1	13	0	2	0	0	0	0	FALSE	0.5538760	Fcer1a
AGTGTAGGTCTAGACTGTCANGG	129S1	7	45873481	45873504	+	0	0	0	7	1	0	0	7	1	1	0	0	0	0	FALSE	0.6464060
AGTGTAGGTCTGGTAGCCTGNGG	B6	8	70640041	70640064	+	0	0	1	6	1	0	1	6	0	1	0	0	0	1	FALSE	0.6037980
AGTGTAGGTGACTCCTGTGGNGG	B6	1	99402635	99402658	+	0	0	3	13	1	0	2	13	0	2	0	0	0	0	FALSE	0.6310580
AGTGTAGGTTACAAGGGAAGNGG	B6	7	55919299	55919322	+	0	0	2	25	1	0	2	26	0	1	0	0	0	0	FALSE	0.5654100
AGTGTAGGTTGAGTAGAGGCNGG	B6	7	18618403	18618426	+	0	0	0	8	1	0	0	7	0	4	0	0	0	0	FALSE	0.5601620
AGTGTAGTAATGTGAACAGANGG	B6	4	111431974	111431997	+	0	0	1	13	1	0	0	13	0	2	0	0	0	0	FALSE	0.6669800
AGTGTAGTAGACACAGCCAGNGG	B6	17	42907138	42907161	+	0	0	0	15	1	0	0	15	1	1	0	0	0	0	FALSE	0.6540540
AGTGTAGTAGGACGGAAGCTNGG	B6	5	30458914	30458937	+	0	0	1	9	1	0	0	9	0	2	0	0	0	0	FALSE	0.5222010
AGTGTAGTAGTAGTCCGGGCNGG	B6	4	134346144	134346167	+	0	0	0	1	1	0	0	1	0	0	0	0	1	0	FALSE	0.6402920
AGTGTAGTATGGGAACTTGCNGG	129S1	16	46088141	46088164	+	0	0	1	14	1	0	1	11	0	1	0	0	0	0	FALSE	0.5245950
AGTGTAGTATTTTATGGCATNGG	129S1	7	39540835	39540858	+	0	0	2	9	1	0	1	9	0	2	0	0	0	0	FALSE	0.3886280
AGTGTAGTCAATAAAAGTGANGG	B6	14	26743521	26743544	+	0	0	3	50	1	0	3	38	0	3	0	0	0	0	TRUE	0.4866800
AGTGTAGTCACAATTAAACTNGG	129S1	11	18199428	18199451	+	0	0	1	12	1	0	0	12	0	2	0	0	0	0	FALSE	0.4930840
AGTGTAGTCATTTGGAAAGANGG	B6	5	9454587	9454610	+	0	0	4	45	1	0	4	45	0	1	0	0	0	0	FALSE	0.5649780
AGTGTAGTCCACATCGCTGANGG	B6	13	64332645	64332668	+	0	0	0	3	1	0	0	3	0	4	0	0	0	0	FALSE	0.6088260
AGTGTAGTCCCCCGGCCACCNGG	B6	6	129380771	129380794	+	0	0	1	17	1	0	0	17	0	2	0	0	0	0	FALSE	0.4518070
AGTGTAGTCCCTTGGCCACCNGG	129S1	6	129380771	129380794	+	0	0	1	10	1	0	0	11	0	2	0	0	0	0	FALSE	0.4877700
AGTGTAGTCCTTGCAGGTCTNGG	129S1	7	96761520	96761543	+	0	0	0	15	1	0	0	15	0	2	0	0	0	0	FALSE	0.3665460
AGTGTAGTCGACAGAGTTCCNGG	129S1	15	99731124	99731147	+	0	0	8	92	1	0	8	88	0	0	0	0	0	1	FALSE	0.3312910
AGTGTAGTCGCAGCACTAAGNGG	129S1	4	142248769	142248792	+	0	0	0	9	1	0	0	10	0	1	0	0	1	0	FALSE	0.6091310
AGTGTAGTCTGCCTTAAAATNGG	129S1	1	28806821	28806844	+	0	0	1	11	1	0	0	12	0	2	0	0	0	0	FALSE	0.3554870
AGTGTAGTCTTTTTTGCTCANGG	129S1	19	50693734	50693757	+	0	0	0	14	1	0	0	14	0	3	0	0	0	0	FALSE	0.4343240
AGTGTAGTGAGTGTAGTGACNGG	B6	3	127786174	127786197	+	0	0	0	9	1	0	0	7	0	3	0	0	0	1	FALSE	0.6564100
AGTGTAGTGATGTTAACAGANGG	129S1	4	111431974	111431997	+	0	0	4	13	1	0	3	15	0	2	0	0	0	0	FALSE	0.7266950
AGTGTAGTGATTTTTTCCTCNGG	B6	15	34897565	34897588	+	0	0	0	17	1	0	0	17	0	0	0	0	1	0	FALSE	0.4893000
AGTGTAGTGCTCAGGAATGCNGG	B6	12	16666105	16666128	+	0	0	2	11	1	0	1	13	0	2	0	0	0	0	FALSE	0.4973750
AGTGTAGTGGCAGGTGGCAGNGG	129S1	1	131806750	131806773	+	0	0	2	21	1	0	2	22	0	0	0	0	2	0	FALSE	0.3560190
AGTGTAGTGGGCCTGTAGGANGG	B6	14	14756172	14756195	+	0	0	0	13	1	0	0	14	0	0	0	0	0	1	FALSE	0.5231340
AGTGTAGTGGTAGAGGAAAANGG	B6	8	89544912	89544935	+	0	0	0	27	1	0	0	27	0	5	0	0	0	0	FALSE	0.3375080
AGTGTAGTGTACACACATACNGG	129S1	12	53814425	53814448	+	0	0	1	21	1	0	1	20	0	1	0	0	0	0	FALSE	0.5413750
AGTGTAGTGTAGAATAATCTNGG	B6	15	43000826	43000849	+	0	0	0	9	1	0	0	9	0	0	0	0	1	0	FALSE	0.4613300
AGTGTAGTGTGCACGTTGCCNGG	129S1	1	170974368	170974391	+	0	0	0	7	1	0	0	6	0	3	0	0	0	0	FALSE	0.4121330
AGTGTAGTGTGTGGCTAATANGG	129S1	6	26170738	26170761	+	0	0	1	4	1	0	0	5	0	2	0	0	0	0	FALSE	0.4577090
AGTGTAGTGTTGATTTAATGNGG	129S1	12	35537196	35537219	+	0	0	1	16	1	0	1	15	1	2	0	0	0	0	FALSE	0.6115210
AGTGTAGTTAAACGTAACATNGG	B6	2	71880511	71880534	+	0	0	0	5	1	0	0	4	0	3	0	0	0	0	FALSE	0.5618810
AGTGTAGTTACCAGAGGCCTNGG	B6	3	79410862	79410885	+	0	0	0	19	1	0	0	19	0	0	0	0	0	1	FALSE	0.4629960
AGTGTAGTTACTTAGAAGTGNGG	B6	12	89226326	89226349	+	0	0	1	7	1	0	0	8	0	0	0	0	1	0	FALSE	0.6444770
AGTGTAGTTCAGTGGGAGAGNGG	B6	2	163603027	163603050	+	0	0	4	48	1	0	3	47	0	2	0	0	0	0	FALSE	0.6049660
AGTGTAGTTCATATACCTGGNGG	129S1	13	69089224	69089247	+	0	0	1	12	1	0	0	12	0	2	0	0	0	0	FALSE	0.6506970
AGTGTAGTTCTTTGTGTGTGNGG	129S1	18	12881401	12881424	+	0	0	5	48	1	0	5	44	0	0	0	0	0	1	FALSE	0.5354090
AGTGTAGTTGACATTGAAATNGG	129S1	8	92886144	92886167	+	0	0	2	14	1	0	2	13	1	1	0	0	0	0	FALSE	0.4920800
AGTGTAGTTGTAGAGTTCCTNGG	B6	19	25927242	25927265	+	0	0	0	9	1	0	0	9	0	1	0	0	0	0	FALSE	0.5609830
AGTGTAGTTGTGGAAAGTTGNGG	B6	8	41284886	41284909	+	0	0	1	10	1	0	1	9	0	0	0	0	1	0	FALSE	0.6504400
AGTGTAGTTTTGATTCTCCCNGG	B6	2	104853880	104853903	+	0	0	0	5	1	0	0	7	0	1	0	0	0	0	FALSE	0.5361170
AGTGTATAAAAAAAAACGAGNGG	129S1	3	112910427	112910450	+	0	0	1	25	1	0	0	23	0	0	0	0	1	0	FALSE	0.6561980
AGTGTATAAACCATTGTTACNGG	B6	16	84234081	84234104	+	0	0	1	12	1	0	0	13	0	3	0	0	0	0	FALSE	0.3599060
AGTGTATAAATCACACACTGNGG	B6	15	18133317	18133340	+	0	0	3	15	1	0	3	16	0	1	0	0	0	0	FALSE	0.7426340
AGTGTATAAATTACTCTTCTNGG	B6	7	59281428	59281451	+	0	0	1	19	1	0	1	20	0	0	0	0	1	0	FALSE	0.2276350
AGTGTATAACCATCATATAANGG	B6	15	91124098	91124121	+	0	0	2	9	1	0	1	9	0	2	0	0	0	0	FALSE	0.4997410
AGTGTATAACTTATTCTATGNGG	B6	15	34981627	34981650	+	0	0	1	15	1	0	1	16	0	1	0	0	0	0	FALSE	0.6193020
AGTGTATAAGGACAGAGACANGG	129S1	9	77958442	77958465	+	0	0	4	30	1	0	4	30	1	1	0	0	0	0	FALSE	0.7014010
AGTGTATAAGGATCATTGGTNGG	129S1	15	24172216	24172239	+	0	0	0	6	1	0	0	6	0	0	0	0	1	0	FALSE	0.5196050
AGTGTATAAGGGGTACATCANGG	129S1	8	35803266	35803289	+	0	0	1	7	1	0	1	6	0	0	0	0	1	0	FALSE	0.5689160
AGTGTATAAGTGGATTTTGANGG	129S1	13	117158198	117158221	+	0	0	3	14	1	0	3	15	1	1	0	0	0	0	FALSE	0.4488750	Parp8
AGTGTATAATAATTGCCCAANGG	B6	19	17455162	17455185	+	0	0	0	12	1	0	0	13	0	1	0	0	0	1	FALSE	0.6417840
AGTGTATAATGGCCTGGGTGNGG	129S1	1	120194239	120194262	+	0	0	1	8	1	0	1	7	0	3	0	0	0	0	FALSE	0.5675170
AGTGTATAATTGTTTGACATNGG	B6	1	13826722	13826745	+	0	0	0	12	1	0	0	13	1	1	0	0	0	0	FALSE	0.6485520
AGTGTATACAAAAGATGATANGG	B6	8	40395872	40395895	+	0	0	0	15	1	0	0	14	1	2	0	0	0	0	FALSE	0.4987250
AGTGTATACAAAGGAAGCCCNGG	129S1	2	74592150	74592173	+	0	0	3	24	1	0	3	24	0	1	0	0	0	0	FALSE	0.5457130
AGTGTATACATACCAAAATANGG	129S1	15	30574361	30574384	+	0	0	0	9	1	0	0	9	0	0	0	0	0	1	FALSE	0.4444890
AGTGTATACATGTGAGTATGNGG	B6	15	35210387	35210410	+	0	0	9	241	1	0	8	247	0	2	0	0	0	0	FALSE	0.5337030
AGTGTATACCACACTCATCCNGG	129S1	15	36549657	36549680	+	0	0	1	5	1	0	0	6	0	2	0	0	0	0	FALSE	0.5459850
AGTGTATACCATAATCTAGGNGG	B6	16	70358692	70358715	+	0	0	2	2	1	0	1	2	0	2	0	0	0	0	FALSE	0.6149760
AGTGTATACGATGGGGGGGGNGG	129S1	7	71926790	71926813	+	0	0	2	38	1	0	1	41	0	1	0	0	1	0	FALSE	0.4628320
AGTGTATACTATATACTGCCNGG	B6	1	185404609	185404632	+	0	0	0	12	1	0	0	11	0	1	0	0	1	0	FALSE	0.5221730
AGTGTATACTGCGAGTACGTNGG	B6	17	74881184	74881207	+	0	0	1	3	1	0	0	3	0	2	0	0	0	0	FALSE	0.6886010
AGTGTATACTGCGTGTGCGTNGG	129S1	17	74881184	74881207	+	0	0	1	7	1	0	0	8	0	2	0	0	0	0	FALSE	0.5479140
AGTGTATACTTATAGCTCAGNGG	B6	11	44427771	44427794	+	0	0	0	13	1	0	0	15	1	1	0	0	0	0	FALSE	0.6919580
AGTGTATAGAAGGACTTTGTNGG	B6	12	58810567	58810590	+	0	0	0	17	1	0	0	16	0	1	0	0	0	0	FALSE	0.4850670
AGTGTATAGACATATGCATTNGG	B6	4	92378946	92378969	+	0	0	1	15	1	0	1	14	0	1	0	0	0	1	FALSE	0.5612220
AGTGTATAGAGTATGTTGTTNGG	B6	4	129484660	129484683	+	0	0	0	6	1	0	0	6	0	0	0	0	1	0	FALSE	0.4570190
AGTGTATAGATAGGAGGTCGNGG	B6	14	18509778	18509801	+	0	0	1	6	1	0	1	6	1	1	0	0	0	0	FALSE	0.6298220
AGTGTATAGATGTGCCCAGGNGG	B6	12	27915175	27915198	+	0	0	0	14	1	0	0	16	0	0	0	0	0	1	FALSE	0.6814580
AGTGTATAGCCATTGGCTGTNGG	B6	8	41471076	41471099	+	0	0	1	11	1	0	1	10	0	1	0	0	0	0	FALSE	0.5804190
AGTGTATAGCCTTTAATCCANGG	129S1	4	112687536	112687559	+	0	0	0	6	1	0	0	4	0	1	0	0	1	0	FALSE	0.5764050
AGTGTATAGCTGGAAGATGCNGG	B6	13	65062031	65062054	+	0	0	2	9	1	0	1	10	0	2	0	0	0	0	FALSE	0.5508660
AGTGTATAGCTGGTTGATGCNGG	129S1	13	65062031	65062054	+	0	0	1	8	1	0	0	8	0	2	0	0	0	0	FALSE	0.5162860
AGTGTATAGGTGTGGTAAAANGG	129S1	15	32241463	32241486	+	0	0	1	12	1	0	0	11	0	2	0	0	0	0	FALSE	0.3578140
AGTGTATAGTAAATAGTACCNGG	129S1	2	119910388	119910411	+	0	0	0	11	1	0	0	10	0	0	0	0	0	0	FALSE	0.6389940	Sptbn5
AGTGTATAGTAACTCAGGGANGG	129S1	1	123099023	123099046	+	0	0	0	12	1	0	0	12	0	1	0	0	0	0	FALSE	0.6068380
AGTGTATAGTCCAATGTGGGNGG	129S1	18	77426573	77426596	+	0	0	4	22	1	0	3	22	0	2	0	0	0	0	FALSE	0.6879130
AGTGTATAGTGTTTGTGGCANGG	129S1	5	122110411	122110434	+	0	0	1	11	1	0	1	9	1	1	0	0	0	0	TRUE	0.5317930
AGTGTATATACATGGGGCATNGG	129S1	12	30161898	30161921	+	0	0	1	20	1	0	1	19	0	1	0	0	0	0	FALSE	0.5478730
AGTGTATATAGACTTCATTCNGG	129S1	15	30499122	30499145	+	0	0	0	15	1	0	0	13	1	1	0	0	0	0	FALSE	0.3705970
AGTGTATATAGATGTAGAGCNGG	129S1	4	89389751	89389774	+	0	0	3	3	1	0	2	3	0	2	0	0	0	0	FALSE	0.5238550
AGTGTATATAGATTGGGGGGNGG	B6	18	65368613	65368636	+	0	0	4	39	1	0	4	40	0	0	0	0	0	1	FALSE	0.5490210
AGTGTATATAGTTTGAGATTNGG	129S1	9	51244547	51244570	+	0	0	1	14	1	0	1	14	0	0	0	0	0	1	FALSE	0.4151180
AGTGTATATATGTGTAGATGNGG	B6	19	59802329	59802352	+	0	0	10	122	1	0	10	125	0	3	0	0	0	0	FALSE	0.6389960
AGTGTATATCTATATCACTGNGG	129S1	6	20693178	20693201	+	0	0	6	100	1	0	6	100	0	4	0	0	0	0	FALSE	0.7534020
AGTGTATATGCAGGGGAGCANGG	129S1	14	16063946	16063969	+	0	0	3	100	1	0	4	98	0	2	0	0	0	0	FALSE	0.5784810
AGTGTATATTAGCCATGGGGNGG	129S1	16	40271972	40271995	+	0	0	5	34	1	0	5	33	0	2	0	0	0	0	FALSE	0.6557570
AGTGTATATTATGAAATTTTNGG	B6	6	56475450	56475473	+	0	0	3	21	1	0	3	21	0	1	0	0	0	1	FALSE	0.2575840
AGTGTATATTTGAAGGTGGCNGG	B6	4	113822833	113822856	+	0	0	3	21	1	0	4	21	0	2	0	0	0	0	FALSE	0.4395970
AGTGTATATTTGCCGTGGGGNGG	B6	16	40271972	40271995	+	0	0	2	11	1	0	1	13	0	2	0	0	0	0	FALSE	0.6091850
AGTGTATATTTTTTTTTATGNGG	129S1	X	64717990	64718013	+	0	0	11	190	1	0	13	197	0	0	0	0	1	0	FALSE	0.3550990
AGTGTATCAAACCTGAAGATNGG	129S1	1	15613820	15613843	+	0	0	3	7	1	0	2	8	1	2	0	0	0	0	FALSE	0.5418100
AGTGTATCAAAGTGAACATGNGG	B6	3	102089915	102089938	+	0	0	1	11	1	0	1	11	0	0	0	0	0	1	FALSE	0.6107710
AGTGTATCAAAGTGGAGGATNGG	129S1	3	102089915	102089938	+	0	0	1	10	1	0	1	10	0	0	0	0	0	1	FALSE	0.5850200
AGTGTATCAATGTCAGGGTGNGG	129S1	9	34917392	34917415	+	0	0	2	21	1	0	2	21	0	1	0	0	0	1	FALSE	0.5706790
AGTGTATCACACATGAGCTANGG	B6	9	84311139	84311162	+	0	0	2	5	1	0	2	6	0	3	0	0	0	0	FALSE	0.6109020
AGTGTATCACATACCAAAATNGG	B6	15	30574361	30574384	+	0	0	1	10	1	0	1	9	0	0	0	0	0	1	FALSE	0.2467270
AGTGTATCACCAAGGCATGCNGG	129S1	1	171582556	171582579	+	0	0	0	16	1	0	0	15	0	4	0	0	0	0	TRUE	0.4541620
AGTGTATCACTGGGAGTAGTNGG	B6	17	79520707	79520730	+	0	0	1	15	1	0	1	14	0	0	0	0	1	0	FALSE	0.4916420
AGTGTATCAGTAGATGACGTNGG	129S1	6	56637557	56637580	+	0	0	1	6	1	0	0	6	0	2	0	0	0	0	FALSE	0.6905800
AGTGTATCAGTATAGAGCAGNGG	129S1	14	51823329	51823352	+	0	0	6	17	1	0	5	15	0	2	0	0	0	0	FALSE	0.6408270
AGTGTATCAGTATCTCCTGTNGG	B6	7	69556642	69556665	+	0	0	1	8	1	0	1	8	0	0	0	0	1	0	FALSE	0.5591340
AGTGTATCAGTGAGGTGTTCNGG	129S1	1	121233935	121233958	+	0	0	0	14	1	0	0	12	0	0	0	0	1	0	FALSE	0.4181270
AGTGTATCAGTGTCAGGGGTNGG	B6	9	34917392	34917415	+	0	0	6	44	1	0	6	41	0	1	0	0	0	1	FALSE	0.4933000
AGTGTATCCAGGTATAGTGANGG	B6	4	143893683	143893706	+	0	0	0	4	1	0	1	5	0	4	0	0	0	0	FALSE	0.6595030
AGTGTATCCCAGGGAAACATNGG	129S1	8	11360899	11360922	+	0	0	2	12	1	0	2	12	1	1	0	0	0	0	FALSE	0.5952530
AGTGTATCCTCTCCCGCCTCNGG	129S1	2	163656848	163656871	+	0	0	0	5	1	0	0	4	0	3	0	0	0	0	FALSE	0.4738160
AGTGTATCCTGGCTTCCAGANGG	129S1	2	169245003	169245026	+	0	0	3	16	1	0	2	15	0	2	0	0	0	0	FALSE	0.5417220
AGTGTATCTAAACTACAACANGG	129S1	1	78798872	78798895	+	0	0	0	14	1	0	0	13	1	3	0	0	0	0	FALSE	0.7385540
AGTGTATCTAGTCCCCCAGGNGG	129S1	7	86719305	86719328	+	0	0	0	10	1	0	0	11	1	2	0	0	0	0	FALSE	0.6981760
AGTGTATCTATTTTATGGGGNGG	B6	4	37540659	37540682	+	0	0	3	56	1	0	3	55	0	0	0	0	1	0	FALSE	0.5228970
AGTGTATCTCTCTAAGATCANGG	129S1	18	59561498	59561521	+	0	0	1	61	1	0	1	62	0	3	0	0	0	0	FALSE	0.5275050
AGTGTATCTGAAGTGTTTCCNGG	B6	11	54372568	54372591	+	0	0	1	18	1	0	1	16	0	0	0	0	0	1	FALSE	0.3926270
AGTGTATCTGCCAGGAATGCNGG	B6	11	62820917	62820940	+	0	0	2	15	1	0	2	14	1	1	0	0	0	0	FALSE	0.4615260
AGTGTATCTGCCTTAGGTAGNGG	B6	10	93923097	93923120	+	0	0	2	17	1	0	2	18	0	1	0	0	0	0	FALSE	0.4965160
AGTGTATCTTGTGCTGAGGCNGG	129S1	4	55565039	55565062	+	0	0	2	58	1	0	1	58	0	3	0	0	0	0	FALSE	0.4276140
AGTGTATCTTTTAATTTGAANGG	B6	14	104244438	104244461	+	0	0	2	35	1	0	1	35	0	2	0	0	0	0	FALSE	0.3617430
AGTGTATCTTTTGATTTAAANGG	129S1	14	104244438	104244461	+	0	0	5	21	1	0	4	20	0	2	0	0	0	0	FALSE	0.2894150
AGTGTATCTTTTTCTGTTTCNGG	B6	17	74635280	74635303	+	0	0	0	46	1	0	0	44	0	0	0	0	1	0	FALSE	0.0633195
AGTGTATGAAGAAAGGATCANGG	B6	15	17174672	17174695	+	0	0	1	24	1	0	0	23	0	2	0	0	0	0	FALSE	0.5311080
AGTGTATGAAGCTATTAACANGG	129S1	5	12446867	12446890	+	0	0	0	12	1	0	0	11	0	3	0	0	0	0	FALSE	0.6694780
AGTGTATGACCTGGTAAATTNGG	129S1	18	59861160	59861183	+	0	0	1	4	1	0	0	4	0	0	0	0	0	1	FALSE	0.4467930
AGTGTATGACGTTTGTGCAANGG	B6	2	117987544	117987567	+	0	0	1	4	1	0	1	5	0	4	0	0	0	0	FALSE	0.5867020
AGTGTATGACTCAGTTAGACNGG	129S1	14	76903580	76903603	+	0	0	0	7	1	0	0	6	0	0	0	0	1	0	FALSE	0.4657150
AGTGTATGACTCTCAGAACTNGG	129S1	12	51888794	51888817	+	0	0	0	6	1	0	0	7	1	1	0	0	0	0	FALSE	0.6401820
AGTGTATGACTTTGGGTGAGNGG	B6	14	54816572	54816595	+	0	0	2	29	1	0	2	30	1	1	0	0	0	0	FALSE	0.5945410
AGTGTATGAGCAACTTCGGGNGG	129S1	14	72271168	72271191	+	0	0	0	4	1	0	0	4	0	3	0	0	0	0	FALSE	0.6798400
AGTGTATGAGGGCGTTTGTTNGG	B6	4	15308243	15308266	+	0	0	0	7	1	0	0	6	0	0	0	0	0	1	FALSE	0.4561580
AGTGTATGATGTCCTAGCATNGG	129S1	8	42262269	42262292	+	0	0	0	19	1	0	0	18	0	3	0	0	0	0	FALSE	0.5212520
AGTGTATGATGTCCTGTCCTNGG	B6	1	174491506	174491529	+	0	0	0	10	1	0	0	9	0	1	0	0	0	1	FALSE	0.6107320
AGTGTATGATTGTCATTATTNGG	129S1	16	58008169	58008192	+	0	0	1	11	1	0	1	9	0	3	0	0	0	0	FALSE	0.3039120
AGTGTATGCAAATCAAAGTGNGG	B6	13	75873784	75873807	+	0	0	2	20	1	0	2	20	0	3	0	0	0	1	FALSE	0.6382240
AGTGTATGCACACACACCGTNGG	129S1	4	72061425	72061448	+	0	0	0	11	1	0	0	13	0	1	0	0	0	1	FALSE	0.6567040
AGTGTATGCACCTGCACACANGG	129S1	6	136373144	136373167	+	0	0	3	31	1	0	4	29	0	0	0	0	1	0	FALSE	0.5758440
AGTGTATGCACTGTTTAATTNGG	B6	2	59698779	59698802	+	0	0	2	8	1	0	1	7	0	0	0	0	0	1	FALSE	0.4490110
AGTGTATGCACTTATAGAATNGG	B6	7	50381604	50381627	+	0	0	4	11	1	0	2	11	0	2	0	0	0	0	FALSE	0.5063750
AGTGTATGCATATGTGTAATNGG	129S1	8	19361595	19361618	+	0	0	6	44	1	0	7	43	0	3	0	0	0	0	FALSE	0.4197140
AGTGTATGCATGTGGCACTANGG	129S1	9	45401140	45401163	+	0	0	1	11	1	0	1	11	0	0	0	0	0	1	FALSE	0.3988870
AGTGTATGCCAGCTCGACTGNGG	129S1	16	93631812	93631835	+	0	0	0	5	1	0	0	3	0	4	0	0	0	0	FALSE	0.6442990
AGTGTATGCCCCTAGCGCGCNGG	B6	8	95353789	95353812	+	0	0	0	0	1	0	0	0	0	0	0	0	1	0	FALSE	0.3798390
AGTGTATGCCTGGGGCCTGTNGG	B6	1	21413342	21413365	+	0	0	1	26	1	0	0	25	0	2	0	0	0	0	FALSE	0.4948000
AGTGTATGCCTTAGAGAACTNGG	129S1	18	63984985	63985008	+	0	0	1	7	1	0	1	7	0	0	0	0	1	0	FALSE	0.6229930
AGTGTATGCCTTGAGCTGTTNGG	B6	4	147564063	147564086	+	0	0	7	7	1	0	7	9	0	1	0	0	0	0	TRUE	0.4420000
AGTGTATGCCTTTGTATGGTNGG	129S1	12	29958393	29958416	+	0	0	1	13	1	0	1	14	0	1	0	0	0	0	FALSE	0.3956590
AGTGTATGCGTATATGTCGANGG	B6	18	74328722	74328745	+	0	0	0	5	1	0	0	5	0	0	0	0	0	1	FALSE	0.6741900	Ska1
AGTGTATGCTCTAAGACCATNGG	B6	7	129211411	129211434	+	0	0	2	8	1	0	1	7	0	2	0	0	0	0	FALSE	0.5377790	Wdr11
AGTGTATGCTGTGGGTTAAGNGG	129S1	7	117308886	117308909	+	0	0	2	17	1	0	1	19	0	2	0	0	0	0	FALSE	0.6567810
AGTGTATGCTTCTGTTTCTCNGG	B6	2	71045657	71045680	+	0	0	3	40	1	0	2	41	0	2	0	0	0	0	FALSE	0.3783060
AGTGTATGGAAATATTCCATNGG	129S1	1	110688416	110688439	+	0	0	3	17	1	0	3	15	1	1	0	0	0	0	FALSE	0.6066720
AGTGTATGGAAGGCGGAGGGNGG	B6	4	140673985	140674008	+	0	0	2	31	1	0	2	30	0	0	0	0	1	0	FALSE	0.4132450	Padi2
AGTGTATGGACATGTGGAGTNGG	129S1	12	30422762	30422785	+	0	0	3	13	1	0	3	15	0	0	0	0	0	1	FALSE	0.5047100
AGTGTATGGGATGCAGGAGTNGG	129S1	11	71870914	71870937	+	0	0	5	23	1	0	5	23	0	1	0	0	1	0	FALSE	0.6472370
AGTGTATGGGGAATCGAGGGNGG	129S1	2	154157202	154157225	+	0	0	2	57	1	0	2	61	0	1	0	0	1	0	FALSE	0.5663650
AGTGTATGGGGGGGGCCTCANGG	B6	18	12422175	12422198	+	0	0	0	14	1	0	0	15	1	1	0	0	1	0	FALSE	0.4209570
AGTGTATGGGGGGGGGGAATNGG	129S1	X	114592624	114592647	+	0	0	12	179	1	0	10	183	0	0	0	0	1	0	FALSE	0.2713890
AGTGTATGGGGTTTCGGGGGNGG	B6	18	11779951	11779974	+	0	0	3	41	1	0	2	39	0	3	0	0	0	0	FALSE	0.3228340
AGTGTATGGGTACATGAAACNGG	B6	12	28317994	28318017	+	0	0	2	15	1	0	1	15	0	3	0	0	0	0	FALSE	0.4536720
AGTGTATGGTGGATCATAATNGG	B6	14	35522441	35522464	+	0	0	2	7	1	0	1	8	0	2	0	0	0	0	FALSE	0.2829310
AGTGTATGGTTTCTGGCCATNGG	129S1	18	38987830	38987853	+	0	0	0	8	1	0	0	9	1	4	0	0	0	0	FALSE	0.6109550
AGTGTATGTAAACTATAGTGNGG	B6	13	99641384	99641407	+	0	0	1	7	1	0	1	6	0	0	0	0	1	0	FALSE	0.7367060
AGTGTATGTAACGGATGACTNGG	B6	4	104285834	104285857	+	0	0	0	0	1	0	0	0	0	1	0	0	0	0	FALSE	0.6828020
AGTGTATGTACATGGTGTGTNGG	129S1	4	129351220	129351243	+	0	0	4	32	1	0	5	34	0	0	0	0	0	1	FALSE	0.5483610
AGTGTATGTACATGGTTGTGNGG	B6	4	129351220	129351243	+	0	0	2	75	1	0	3	75	0	0	0	0	0	1	FALSE	0.5572150
AGTGTATGTACTGTACATTANGG	129S1	13	64760370	64760393	+	0	0	2	9	1	0	1	9	0	2	0	0	0	0	FALSE	0.5066360
AGTGTATGTCTACAGATACCNGG	B6	5	23407430	23407453	+	0	0	0	15	1	0	0	15	0	0	0	0	1	0	FALSE	0.6116870
AGTGTATGTCTAGAAGTCTGNGG	B6	3	139083646	139083669	+	0	0	2	55	1	0	1	53	0	2	0	0	0	0	FALSE	0.6450240
AGTGTATGTGGCCTTTGGTTNGG	B6	1	189597365	189597388	+	0	0	3	21	1	0	3	23	0	1	0	0	1	0	FALSE	0.3812440
AGTGTATGTGTCTGTCTGGCNGG	129S1	13	106435710	106435733	+	0	0	5	76	1	0	4	67	0	2	0	0	0	0	FALSE	0.4213380
AGTGTATGTGTGGAAGCCCANGG	129S1	4	135600033	135600056	+	0	0	6	61	1	0	6	61	0	1	0	0	0	0	FALSE	0.6386970
AGTGTATGTTAACAGAACTTNGG	B6	9	104532975	104532998	+	0	0	1	8	1	0	1	7	0	0	0	0	0	1	FALSE	0.6405700
AGTGTATGTTCAATGCCACANGG	B6	18	12065554	12065577	+	0	0	0	12	1	0	1	12	0	1	0	0	0	0	FALSE	0.6896340
AGTGTATGTTGCCAGTAATANGG	B6	4	76586638	76586661	+	0	0	1	4	1	0	0	4	0	2	0	0	0	0	FALSE	0.4642430
AGTGTATGTTGGAAGGCGGANGG	129S1	4	140673985	140674008	+	0	0	0	8	1	0	0	8	0	0	0	0	1	0	FALSE	0.5565280	Padi2
AGTGTATGTTGGGGGGCCGGNGG	129S1	14	71670743	71670766	+	0	0	1	58	1	0	2	56	0	1	0	0	1	0	FALSE	0.3361960
AGTGTATGTTGGGGGGTGGTNGG	B6	14	71670743	71670766	+	0	0	5	103	1	0	6	94	0	1	0	0	1	0	FALSE	0.3407620
AGTGTATTAAAATTTTTACANGG	B6	2	56679596	56679619	+	0	0	4	35	1	0	5	36	0	2	0	0	0	0	FALSE	0.5693910
AGTGTATTAAGCCCTTACTTNGG	B6	8	102505810	102505833	+	0	0	0	5	1	0	0	5	0	1	0	0	0	0	FALSE	0.4382140
AGTGTATTAAGTAGTACCCANGG	B6	17	55562984	55563007	+	0	0	1	4	1	0	0	4	0	2	0	0	0	0	FALSE	0.6469930
AGTGTATTACAATGAAGGACNGG	B6	5	66739112	66739135	+	0	0	0	7	1	0	0	6	0	3	0	0	0	0	FALSE	0.5069350
AGTGTATTACTGGGTTAAGCNGG	B6	12	114311324	114311347	+	0	0	1	8	1	0	0	8	0	2	0	0	0	0	FALSE	0.4130780
AGTGTATTAGACATACACTCNGG	B6	3	111642409	111642432	+	0	0	1	9	1	0	1	10	0	1	0	0	0	0	FALSE	0.6861270
AGTGTATTAGGTGTGTGTTTNGG	B6	8	26382978	26383001	+	0	0	1	36	1	0	0	31	0	2	0	0	1	0	FALSE	0.2876080
AGTGTATTATCCAGAATACANGG	129S1	15	31803802	31803825	+	0	0	1	10	1	0	0	11	0	2	0	0	0	0	FALSE	0.5163890
AGTGTATTATGTGTGTGTGTNGG	129S1	14	104407379	104407402	+	0	0	26	265	1	0	22	263	0	0	0	0	0	1	FALSE	0.4761280
AGTGTATTCAGAATTCCTGTNGG	B6	4	78088823	78088846	+	0	0	1	10	1	0	1	10	1	1	0	0	0	0	FALSE	0.5656550
AGTGTATTCATGACTATGTGNGG	B6	7	66203996	66204019	+	0	0	1	21	1	0	1	21	0	0	0	0	1	0	FALSE	0.6351120
AGTGTATTCCCAAGAACACCNGG	129S1	18	55069428	55069451	+	0	0	0	9	1	0	0	10	0	1	0	0	0	0	FALSE	0.5009000
AGTGTATTCCGACAGGTCACNGG	129S1	8	91576551	91576574	+	0	0	0	1	1	0	0	1	1	1	0	0	0	0	FALSE	0.5378840	Chd9
AGTGTATTCCTAATAACAGCNGG	B6	11	65485503	65485526	+	0	0	0	10	1	0	0	9	0	0	0	0	1	0	FALSE	0.5517830
AGTGTATTCGACTGAAGGAGNGG	129S1	7	128723471	128723494	+	0	0	0	3	1	0	0	3	0	0	0	0	1	0	FALSE	0.6384130
AGTGTATTGAAGTCTTGTGGNGG	129S1	7	145310295	145310318	+	0	0	2	12	1	0	2	11	0	0	0	0	0	1	FALSE	0.6637280
AGTGTATTGAGACTTTCTCTNGG	129S1	10	19952746	19952769	+	0	0	2	24	1	0	2	24	0	1	0	0	0	0	FALSE	0.5833950
AGTGTATTGCATCTGTGACCNGG	129S1	12	113325907	113325930	+	0	0	0	5	1	0	0	4	1	1	0	0	0	0	FALSE	0.5587250
AGTGTATTGCTCGCCTATGCNGG	129S1	2	76216363	76216386	+	0	0	0	2	1	0	0	2	1	1	0	0	0	0	FALSE	0.4970430
AGTGTATTGGGCGGCTGCCANGG	B6	12	25092840	25092863	+	0	0	0	1	1	0	0	1	0	1	0	0	0	0	FALSE	0.4243700
AGTGTATTGGGGGGAGTGGANGG	129S1	9	5215769	5215792	+	0	0	1	63	1	0	0	59	0	2	0	0	0	0	FALSE	0.4553620
AGTGTATTGTCGCTCTGAAGNGG	B6	18	12644523	12644546	+	0	0	1	1	1	0	1	1	0	2	0	0	0	0	FALSE	0.5863730
AGTGTATTGTCGCTCTGTAANGG	129S1	18	12644523	12644546	+	0	0	1	2	1	0	0	3	0	2	0	0	0	0	FALSE	0.5414610
AGTGTATTGTGGAGTGTATGNGG	129S1	15	37764187	37764210	+	0	0	0	34	1	0	0	34	0	3	0	0	0	0	TRUE	0.4977120
AGTGTATTGTTAGTAATGTCNGG	129S1	3	17220049	17220072	+	0	0	4	54	1	0	3	56	0	2	0	0	0	0	FALSE	0.4382990
AGTGTATTGTTTTCAATGTANGG	B6	8	41095481	41095504	+	0	0	0	21	1	0	0	21	0	0	0	0	0	1	FALSE	0.3979280
AGTGTATTTAACCTAGCTCANGG	B6	8	68075235	68075258	+	0	0	0	6	1	0	0	6	0	1	0	0	0	0	FALSE	0.6800840
AGTGTATTTACACAGGGCTGNGG	B6	18	11977648	11977671	+	0	0	0	23	1	0	0	22	0	1	0	0	0	0	FALSE	0.6271950	Cables1
AGTGTATTTACAGTTCTACANGG	B6	3	38784318	38784341	+	0	0	0	12	1	0	0	13	1	3	0	0	0	0	FALSE	0.5858460
AGTGTATTTAGGTAGACGGTNGG	B6	6	50739624	50739647	+	0	0	0	5	1	0	0	5	0	0	0	0	0	1	FALSE	0.6242720
AGTGTATTTCTCAGTGGGCTNGG	129S1	3	87312765	87312788	+	0	0	3	18	1	0	2	18	0	4	0	0	0	0	FALSE	0.4278110
AGTGTATTTCTTGAAGAAGANGG	B6	18	26365136	26365159	+	0	0	0	23	1	0	0	23	1	1	0	0	0	0	FALSE	0.5885100
AGTGTATTTGAAACGGCCTGNGG	129S1	2	174624637	174624660	+	0	0	1	7	1	0	0	6	0	2	0	0	0	0	FALSE	0.7044540	Edn3
AGTGTATTTGAAGATTAGAANGG	B6	2	152470057	152470080	+	0	0	0	20	1	0	0	21	0	0	0	0	1	0	FALSE	0.4498150	Rem1
AGTGTATTTGCATATAACATNGG	129S1	6	83228953	83228976	+	0	0	2	25	1	0	1	26	0	2	0	0	0	0	FALSE	0.5522540
AGTGTATTTGGAGTCAGAAANGG	129S1	4	36508270	36508293	+	0	0	1	32	1	0	0	30	0	2	0	0	0	0	FALSE	0.5771350
AGTGTATTTGTAGCTCAGTGNGG	B6	13	20930934	20930957	+	0	0	1	23	1	0	1	23	0	0	0	0	1	0	FALSE	0.7059200
AGTGTATTTGTGGGGAAAGCNGG	129S1	3	126343963	126343986	+	0	0	0	17	1	0	0	18	0	0	0	0	0	1	FALSE	0.3869100
AGTGTATTTTATTTTGCTCANGG	129S1	3	129780241	129780264	+	0	0	3	36	1	0	3	38	0	0	0	0	0	0	FALSE	0.5252250
AGTGTATTTTGTCTACCTCANGG	B6	2	102683916	102683939	+	0	0	2	10	1	0	2	9	0	2	0	0	0	0	FALSE	0.6218100
AGTGTATTTTTAAATGTATTNGG	129S1	17	23772223	23772246	+	0	0	3	49	1	0	3	52	0	0	0	0	0	1	FALSE	0.2054270
AGTGTATTTTTCTAAATTGCNGG	129S1	9	57186017	57186040	+	0	0	1	23	1	0	1	22	0	0	0	0	0	1	FALSE	0.3069730
AGTGTATTTTTTTTCTCATCNGG	129S1	18	69610423	69610446	+	0	0	3	44	1	0	3	39	0	0	0	0	0	1	FALSE	0.3700940
AGTGTCAAAAAGACTTAAGCNGG	B6	5	126913904	126913927	+	0	0	1	7	1	0	1	7	0	0	0	0	0	1	FALSE	0.5199130
AGTGTCAAAAAGATGGCCTTNGG	129S1	5	126913904	126913927	+	0	0	2	17	1	0	2	15	0	0	0	0	0	1	FALSE	0.5086970
AGTGTCAAAAAGATGTATATNGG	129S1	9	45363484	45363507	+	0	0	1	17	1	0	0	16	0	2	0	0	0	0	FALSE	0.4718280
AGTGTCAAAACTGCATTCCANGG	B6	8	98331257	98331280	+	0	0	0	11	1	0	0	11	1	3	0	0	0	0	FALSE	0.6316190
AGTGTCAAAACTTAACGCTTNGG	129S1	1	50000491	50000514	+	0	0	0	1	1	0	0	1	0	0	0	0	0	1	FALSE	0.4965160
AGTGTCAAAAGTATACTTTTNGG	B6	3	136391727	136391750	+	0	0	2	18	1	0	1	19	0	2	0	0	0	0	FALSE	0.3454350
AGTGTCAAAAGTGTACCTTTNGG	129S1	3	136391727	136391750	+	0	0	2	13	1	0	1	12	0	2	0	0	0	0	FALSE	0.5332570
AGTGTCAAAATCATTTTCCTNGG	B6	3	153791299	153791322	+	0	0	1	27	1	0	1	27	0	1	0	0	0	1	FALSE	0.4034930
AGTGTCAAACCTGCTGACCCNGG	B6	4	143285250	143285273	+	0	0	1	8	1	0	1	8	0	0	0	0	1	0	FALSE	0.6388930
AGTGTCAAAGACAAAACAAANGG	B6	7	78223946	78223969	+	0	0	4	72	1	0	4	74	1	1	0	0	0	0	FALSE	0.5088460
AGTGTCAAAGATATCCTGTCNGG	B6	14	51160190	51160213	+	0	0	0	6	1	0	0	6	0	0	0	0	0	1	FALSE	0.5257890
AGTGTCAAAGCATTAGAGTCNGG	129S1	3	85181631	85181654	+	0	0	0	13	1	0	0	13	1	2	0	0	0	0	FALSE	0.4717080
AGTGTCAAAGGCACGAGCCANGG	B6	9	114793940	114793963	+	0	0	1	18	1	0	0	18	0	2	0	0	0	0	FALSE	0.5296390
AGTGTCAAAGGCATGAACCANGG	129S1	9	114793940	114793963	+	0	0	3	14	1	0	2	15	0	2	0	0	0	0	FALSE	0.6362100
AGTGTCAAATCTTAAGAGCCNGG	129S1	4	93536378	93536401	+	0	0	0	16	1	0	0	17	0	0	0	0	0	1	FALSE	0.5154220
AGTGTCAAATGTTCTCTTACNGG	B6	8	7801375	7801398	+	0	0	0	12	1	0	0	12	0	0	0	0	1	0	FALSE	0.3546210
AGTGTCAACAAAAAGATAAANGG	129S1	17	44999977	4.5e+07	+	0	0	1	38	1	0	0	39	0	2	0	0	0	0	FALSE	0.2868920
AGTGTCAACACCTTGACTCTNGG	129S1	6	89261673	89261696	+	0	0	0	13	1	0	0	13	0	0	0	0	1	1	FALSE	0.5382830
AGTGTCAACAGGCAGGGACTNGG	B6	7	129296938	129296961	+	0	0	2	22	1	0	1	22	0	2	0	0	0	0	FALSE	0.6667930
AGTGTCAACATGTGCTCAGCNGG	129S1	14	15270318	15270341	+	0	0	2	8	1	0	1	8	0	3	0	0	0	0	FALSE	0.4628090
AGTGTCAACCTCCAGACCCCNGG	129S1	18	5699581	5699604	+	0	0	1	8	1	0	1	8	0	1	0	0	0	0	FALSE	0.5726850
AGTGTCAACGGAGCCACCATNGG	129S1	8	88434284	88434307	+	0	0	0	6	1	0	0	5	0	0	0	0	0	0	FALSE	0.5844050
AGTGTCAACGGGTGCTCAGCNGG	B6	14	15270318	15270341	+	0	0	1	4	1	0	0	4	0	3	0	0	0	0	FALSE	0.3449170
AGTGTCAACTAAACGGTTATNGG	B6	14	35442058	35442081	+	0	0	1	14	1	0	1	14	0	3	0	0	0	0	FALSE	0.3487240
AGTGTCAACTATACTGCTCTNGG	129S1	13	80113346	80113369	+	0	0	0	13	1	0	0	11	1	2	0	0	0	0	FALSE	0.4921450
AGTGTCAACTATGAGGGGGANGG	129S1	1	85037884	85037907	+	0	0	0	15	1	0	0	15	1	1	0	0	0	0	TRUE	0.6245230
AGTGTCAACTCACATTGCTANGG	129S1	1	175571277	175571300	+	0	0	1	5	1	0	0	4	0	0	0	0	0	1	FALSE	0.5748450
AGTGTCAACTCTGGTCAGGCNGG	B6	7	29437445	29437468	+	0	0	1	10	1	0	0	11	0	2	0	0	0	0	FALSE	0.5558590
AGTGTCAACTGAAGAGGGTGNGG	B6	4	136078849	136078872	+	0	0	1	15	1	0	1	15	0	1	0	0	0	0	FALSE	0.5776760	Hnrnpr
AGTGTCAACTGGCCACAACANGG	129S1	13	69297896	69297919	+	0	0	4	23	1	0	3	26	0	2	0	0	0	0	FALSE	0.6907770
AGTGTCAACTGGTGGCTCAANGG	129S1	7	39624075	39624098	+	0	0	1	4	1	0	0	4	0	2	0	0	0	0	FALSE	0.4743040
AGTGTCAACTGGTGTCCCAANGG	B6	7	39624075	39624098	+	0	0	3	8	1	0	2	7	0	2	0	0	0	0	FALSE	0.5726720
AGTGTCAAGACACATAGCCTNGG	B6	15	31654417	31654440	+	0	0	2	9	1	0	2	10	0	0	0	0	1	0	FALSE	0.5942480
AGTGTCAAGACTATTCATAGNGG	B6	17	85790823	85790846	+	0	0	1	10	1	0	1	9	0	0	0	0	1	0	FALSE	0.7343930
AGTGTCAAGATCAGAGGAGTNGG	129S1	7	73751668	73751691	+	0	0	1	13	1	0	1	15	1	2	0	0	0	0	FALSE	0.4955350
AGTGTCAAGATTAGTGTTATNGG	129S1	8	70073670	70073693	+	0	0	0	13	1	0	0	13	0	0	0	0	1	0	FALSE	0.3573310
AGTGTCAAGCAAGGGGGGGGNGG	129S1	19	30831039	30831062	+	0	0	2	57	1	0	1	63	0	0	0	0	1	0	FALSE	0.3170140
AGTGTCAAGGAGGCCCCACTNGG	B6	12	33219219	33219242	+	0	0	0	8	1	0	0	8	0	1	0	0	0	0	FALSE	0.5790550
AGTGTCAAGGCTGTACGATGNGG	B6	17	68665340	68665363	+	0	0	0	0	1	0	0	0	0	0	0	0	1	0	FALSE	0.5952940
AGTGTCAAGGGAGGAAGGAANGG	B6	16	6236747	6236770	+	0	0	6	82	1	0	6	86	1	1	0	0	0	0	FALSE	0.5099300
AGTGTCAAGTAGAGATACAANGG	129S1	5	23285939	23285962	+	0	0	0	6	1	0	0	7	1	1	0	0	0	0	FALSE	0.5894700
AGTGTCAAGTAGGACAGGCANGG	129S1	11	73272521	73272544	+	0	0	2	19	1	0	2	18	1	1	0	0	0	0	FALSE	0.5969710
AGTGTCAATCAACATACAAANGG	129S1	7	53748308	53748331	+	0	0	2	24	1	0	2	26	0	3	0	0	0	0	FALSE	0.5017940
AGTGTCAATGACTCTGGCTTNGG	B6	9	62448032	62448055	+	0	0	0	21	1	0	1	22	0	0	0	0	0	1	FALSE	0.4372950
AGTGTCAATGCCTGGAGAGGNGG	129S1	11	118357994	118358017	+	0	0	0	22	1	0	0	22	0	0	0	0	0	1	FALSE	0.5659360
AGTGTCAATGGAAAAAAATCNGG	B6	6	34702413	34702436	+	0	0	2	27	1	0	2	27	0	0	0	0	0	1	FALSE	0.3615720
AGTGTCAATGGGACTTTTTTNGG	B6	7	18414297	18414320	+	0	0	1	9	1	0	0	8	0	1	0	0	0	0	TRUE	0.3219770
AGTGTCAATGTGATATCTGTNGG	129S1	7	38413810	38413833	+	0	0	0	13	1	0	0	13	0	1	0	0	0	1	FALSE	0.5551450
AGTGTCAATTAAAGTTATGGNGG	B6	7	10213169	10213192	+	0	0	0	12	1	0	0	11	1	1	0	0	0	0	FALSE	0.6592550
AGTGTCACAAAACGGTTTCTNGG	129S1	6	131070900	131070923	+	0	0	0	14	1	0	0	12	1	3	0	0	0	0	TRUE	0.4068850
AGTGTCACAAATGCAGGTGGNGG	129S1	14	36160143	36160166	+	0	0	1	12	1	0	1	13	0	1	0	0	0	1	FALSE	0.6492540
AGTGTCACACAACTTAATGGNGG	B6	10	15234020	15234043	+	0	0	0	7	1	0	0	7	0	1	0	0	0	0	FALSE	0.7286460
AGTGTCACACAGATGTATATNGG	B6	9	45363484	45363507	+	0	0	2	12	1	0	1	13	0	2	0	0	0	0	FALSE	0.5084060
AGTGTCACACAGGTGGAGGTNGG	B6	2	102700770	102700793	+	0	0	2	35	1	0	2	32	0	0	0	0	1	0	FALSE	0.6316440
AGTGTCACACGTGGAGAGCANGG	B6	8	35763521	35763544	+	0	0	2	7	1	0	1	7	0	2	0	0	0	0	FALSE	0.6088330
AGTGTCACACTGCTAAACTGNGG	B6	17	3012705	3012728	+	0	0	3	52	1	0	6	58	0	2	0	0	0	0	TRUE	0.7746970
AGTGTCACACTGTCTTTTCANGG	B6	1	35123687	35123710	+	0	0	4	22	1	0	3	22	0	2	0	0	0	0	FALSE	0.3552750
AGTGTCACACTGTTTTTTGANGG	129S1	1	35123687	35123710	+	0	0	1	7	1	0	0	7	0	2	0	0	0	0	FALSE	0.4019100
AGTGTCACAGAAATGCTGGTNGG	129S1	6	28571782	28571805	+	0	0	1	18	1	0	0	18	0	2	0	0	0	0	FALSE	0.6094090
AGTGTCACAGACTCACACCTNGG	B6	14	12128742	12128765	+	0	0	0	13	1	0	0	15	0	1	0	0	0	0	FALSE	0.5954110
AGTGTCACAGATTTAAATGANGG	129S1	9	112681429	112681452	+	0	0	1	27	1	0	1	26	0	3	0	0	0	0	FALSE	0.5040190
AGTGTCACAGCTGGCTTACTNGG	129S1	1	191992377	191992400	+	0	0	1	10	1	0	1	13	0	0	0	0	1	0	FALSE	0.4835920
AGTGTCACAGGATGCTCATCNGG	129S1	8	14986192	14986215	+	0	0	0	11	1	0	0	13	0	0	0	0	1	0	FALSE	0.2581100
AGTGTCACAGTGGTCCACTTNGG	129S1	7	64074114	64074137	+	0	0	20	267	1	0	15	218	1	1	0	0	0	0	TRUE	0.5624350
AGTGTCACATGCCCAGAATCNGG	B6	6	18703855	18703878	+	0	0	1	31	1	0	1	32	0	1	0	0	0	0	FALSE	0.4127380
AGTGTCACATGTGGGGAGCANGG	129S1	8	35763521	35763544	+	0	0	3	14	1	0	2	14	0	2	0	0	0	0	FALSE	0.5935990
AGTGTCACATGTGGTGGCTCNGG	129S1	4	135959920	135959943	+	0	0	2	16	1	0	2	16	0	0	0	0	0	1	FALSE	0.2578770
AGTGTCACATTTCACCTAGANGG	129S1	1	169475958	169475981	+	0	0	1	4	1	0	1	4	0	2	0	0	0	0	FALSE	0.4209330
AGTGTCACCAAGTTGGTCATNGG	B6	7	121902071	121902094	+	0	0	2	13	1	0	1	12	0	2	0	0	0	0	FALSE	0.5580720
AGTGTCACCAGAAGGGGACCNGG	129S1	12	33883042	33883065	+	0	0	1	27	1	0	1	26	0	0	0	0	0	1	FALSE	0.5472980
AGTGTCACCAGCAGGGATCANGG	129S1	14	48288301	48288324	+	0	0	4	18	1	0	2	20	0	2	0	0	0	0	FALSE	0.4922130
AGTGTCACCAGGCCACCTCTNGG	B6	11	85931380	85931403	+	0	0	0	14	1	0	0	13	1	1	0	0	0	0	FALSE	0.4981750
AGTGTCACCAGGGAATCCTGNGG	B6	13	99681886	99681909	+	0	0	1	18	1	0	1	18	1	1	0	0	0	0	FALSE	0.7203380
AGTGTCACCAGTCTATATATNGG	B6	19	46313469	46313492	+	0	0	0	10	1	0	0	9	0	0	0	0	0	1	FALSE	0.5109620	Psd
AGTGTCACCAGTGCCTTGCGNGG	B6	14	69819876	69819899	+	0	0	1	2	1	0	0	2	0	2	0	0	0	0	FALSE	0.6725480	Entpd4b
AGTGTCACCATAGGCCCCAGNGG	B6	6	121062610	121062633	+	0	0	0	7	1	0	0	7	0	0	0	0	0	1	FALSE	0.6965970
AGTGTCACCATCCCACTCCANGG	129S1	14	70560533	70560556	+	0	0	2	13	1	0	2	14	0	1	0	0	0	0	FALSE	0.6537980
AGTGTCACCATCGTTCCTGCNGG	B6	18	81707649	81707672	+	0	0	2	6	1	0	1	6	0	2	0	0	0	0	FALSE	0.5161770
AGTGTCACCCAAGGGACATCNGG	129S1	6	137631582	137631605	+	0	0	1	6	1	0	1	5	1	1	0	0	0	0	FALSE	0.4444120
AGTGTCACCCCACTGTTTCANGG	B6	16	49197937	49197960	+	0	0	1	15	1	0	0	15	0	2	0	0	0	0	FALSE	0.5457160
AGTGTCACCCCTGGGCAAGTNGG	B6	8	8195600	8195623	+	0	0	15	58	1	0	15	56	1	1	0	0	0	0	FALSE	0.5717520
AGTGTCACCCCTGGTGGCCTNGG	B6	7	119131408	119131431	+	0	0	2	13	1	0	2	14	0	1	0	0	0	0	FALSE	0.3273280
AGTGTCACCCGGCCACAACANGG	B6	13	69297896	69297919	+	0	0	1	5	1	0	0	5	0	2	0	0	0	0	FALSE	0.6697760
AGTGTCACCCGGCTTTTTCCNGG	129S1	19	17206476	17206499	+	0	0	0	6	1	0	0	6	0	3	0	0	0	0	FALSE	0.3498360
AGTGTCACCGCCTGGAAAGGNGG	129S1	4	140921956	140921979	+	0	0	1	6	1	0	0	9	0	1	0	0	0	1	FALSE	0.4606160
AGTGTCACCGCGTGTCACTGNGG	129S1	3	52930013	52930036	+	0	0	1	9	1	0	1	9	0	1	0	0	0	1	FALSE	0.5939090
AGTGTCACCGTCATTCCTGCNGG	129S1	18	81707649	81707672	+	0	0	2	4	1	0	1	4	0	2	0	0	0	0	FALSE	0.5100820
AGTGTCACCTAGCTACCTGGNGG	B6	1	66098908	66098931	+	0	0	1	7	1	0	0	6	0	2	0	0	0	0	FALSE	0.7352590
AGTGTCACCTATGAATGACGNGG	129S1	19	41643937	41643960	+	0	0	1	1	1	0	1	1	0	0	0	0	0	1	FALSE	0.6824350
AGTGTCACCTCTTAGTGGCANGG	129S1	11	116673410	116673433	+	0	0	1	11	1	0	1	10	1	1	0	0	0	0	TRUE	0.5500720
AGTGTCACCTCTTGTCTCCTNGG	129S1	11	89722248	89722271	+	0	0	1	20	1	0	1	21	0	1	0	0	0	0	FALSE	0.4754300
AGTGTCACCTGGCTCCTTCCNGG	B6	19	17206476	17206499	+	0	0	3	40	1	0	3	39	0	3	0	0	0	0	FALSE	0.3568090
AGTGTCACCTTCCATTCCAGNGG	129S1	13	69820104	69820127	+	0	0	1	16	1	0	0	17	0	2	0	0	0	0	FALSE	0.5936140
AGTGTCACGCCAGTGCCGTANGG	129S1	13	43209798	43209821	+	0	0	0	2	1	0	0	1	0	3	0	0	0	0	FALSE	0.5696380
AGTGTCACTATCAGGAAGCGNGG	B6	9	61023518	61023541	+	0	0	35	503	1	0	33	511	0	2	0	0	0	0	FALSE	0.6621930
AGTGTCACTCCACTGGTTCANGG	129S1	16	49197937	49197960	+	0	0	1	10	1	0	0	9	0	2	0	0	0	0	FALSE	0.5367260
AGTGTCACTCCTGCTATTAGNGG	B6	16	5733134	5733157	+	0	0	0	6	1	0	0	6	0	1	0	0	0	0	FALSE	0.5315120
AGTGTCACTCTCTGGGGCGANGG	129S1	14	71238721	71238744	+	0	0	0	12	1	0	0	13	1	2	0	0	0	0	FALSE	0.4600590
AGTGTCACTCTGGCTCTTGCNGG	B6	12	26618779	26618802	+	0	0	2	12	1	0	1	12	0	2	0	0	0	0	FALSE	0.4010200
AGTGTCACTGGATCCCATGTNGG	B6	16	40010990	40011013	+	0	0	2	4	1	0	1	4	0	2	0	0	0	0	FALSE	0.5379040
AGTGTCACTGGGGGGGGGGTNGG	B6	13	56082361	56082384	+	0	0	36	233	1	0	33	245	0	0	0	0	1	0	FALSE	0.3273610
AGTGTCACTGTGATGAGTGTNGG	B6	8	124679722	124679745	+	0	0	1	22	1	0	0	21	0	2	0	0	0	0	FALSE	0.6006990	Abcb10
AGTGTCACTGTGTGTTTAGTNGG	129S1	17	74732263	74732286	+	0	0	0	16	1	0	0	16	0	1	0	0	0	1	FALSE	0.4884180
AGTGTCACTGTTGAATCACTNGG	129S1	15	74696321	74696344	+	0	0	1	16	1	0	0	15	0	2	0	0	0	0	FALSE	0.5839020
AGTGTCACTTAGATGGAAAGNGG	129S1	2	67930735	67930758	+	0	0	0	19	1	0	0	19	0	0	0	0	1	0	FALSE	0.6620410
AGTGTCACTTCCCATGGGACNGG	B6	2	162127536	162127559	+	0	0	17	55	1	0	17	57	0	1	0	0	0	0	FALSE	0.5469150
AGTGTCACTTGACTGGTTGTNGG	B6	8	91481453	91481476	+	0	0	3	8	1	0	3	8	0	0	0	0	0	1	FALSE	0.5604370
AGTGTCACTTGATGACCCTTNGG	129S1	11	57512231	57512254	+	0	0	0	12	1	0	0	11	0	1	0	0	1	0	FALSE	0.4907310
AGTGTCACTTGTCTACACTCNGG	129S1	9	104951835	104951858	+	0	0	3	7	1	0	1	8	0	2	0	0	0	0	FALSE	0.6894160
AGTGTCAGAAAAGAGAATGCNGG	B6	5	31012912	31012935	+	0	0	2	47	1	0	1	45	0	2	0	0	0	0	FALSE	0.5511510
AGTGTCAGAAAGGGTAAGAANGG	129S1	6	146565072	146565095	+	0	0	4	28	1	0	3	25	0	2	0	0	0	0	FALSE	0.5005270
AGTGTCAGAAATCACTGAAGNGG	129S1	16	84229013	84229036	+	0	0	1	18	1	0	1	18	1	1	0	0	0	0	FALSE	0.6225220
AGTGTCAGAACACAGGGACANGG	129S1	15	36807301	36807324	+	0	0	5	33	1	0	5	31	0	0	0	0	0	1	FALSE	0.6283590
AGTGTCAGAACGACTGGAGGNGG	129S1	10	22505690	22505713	+	0	0	0	9	1	0	0	11	1	4	0	0	0	0	FALSE	0.5067930
AGTGTCAGAAGTGAAGGGACNGG	129S1	4	111476202	111476225	+	0	0	1	31	1	0	1	28	1	2	0	0	0	0	FALSE	0.5312630	Agbl4
AGTGTCAGAATATGTACAGANGG	B6	19	61086388	61086411	+	0	0	1	22	1	0	1	21	0	0	0	0	0	1	FALSE	0.5325430
AGTGTCAGAATGATACTACANGG	129S1	12	13153610	13153633	+	0	0	1	8	1	0	0	10	1	3	0	0	0	0	FALSE	0.6229940
AGTGTCAGAATGTACAGATGNGG	129S1	19	61086388	61086411	+	0	0	2	12	1	0	2	14	0	0	0	0	0	1	FALSE	0.6877300
AGTGTCAGAATTCAGTCTACNGG	B6	2	62243575	62243598	+	0	0	0	17	1	0	0	16	0	1	0	0	0	0	FALSE	0.5027340
AGTGTCAGACACTCTAGAAGNGG	129S1	8	83689153	83689176	+	0	0	4	158	1	0	6	154	0	1	0	0	0	0	FALSE	0.6055660
AGTGTCAGACGCTACCCTTANGG	B6	7	12909937	12909960	+	0	0	0	2	1	0	0	1	0	1	0	0	0	0	FALSE	0.3914930
AGTGTCAGACTATAACGCTTNGG	B6	9	42951097	42951120	+	0	0	0	4	1	0	0	4	0	3	0	0	0	1	FALSE	0.5135110
AGTGTCAGAGAATGATCCCANGG	B6	2	118148270	118148293	+	0	0	1	29	1	0	1	31	0	1	0	0	0	0	FALSE	0.6559660
AGTGTCAGAGATGTGACCTGNGG	129S1	17	75224133	75224156	+	0	0	5	20	1	0	5	20	1	1	0	0	0	0	FALSE	0.7115910
AGTGTCAGAGCCTGGACTGTNGG	B6	14	8103297	8103320	+	0	0	0	28	1	0	0	26	0	0	0	0	1	0	FALSE	0.6186360
AGTGTCAGAGTACAGGGCCANGG	B6	9	98372051	98372074	+	0	0	0	17	1	0	0	18	0	0	0	0	1	0	FALSE	0.5970890
AGTGTCAGAGTCACCTGGCGNGG	129S1	4	140800905	140800928	+	0	0	0	4	1	0	1	5	0	3	0	0	0	0	FALSE	0.5615560	Necap2
AGTGTCAGAGTCACCTTGCTNGG	129S1	6	136131629	136131652	+	0	0	2	12	1	0	3	12	0	1	0	0	0	0	FALSE	0.4844740
AGTGTCAGAGTGCCGTGAAGNGG	129S1	7	46078712	46078735	+	0	0	0	17	1	0	0	17	0	1	0	0	0	0	FALSE	0.5927650	Kcnc1
AGTGTCAGAGTGGCTCGGGGNGG	129S1	8	127548598	127548621	+	0	0	0	12	1	0	1	10	0	1	0	0	0	0	TRUE	0.6008480
AGTGTCAGAGTTCATACTTANGG	B6	9	38367601	38367624	+	0	0	2	19	1	0	1	21	0	2	0	0	0	0	FALSE	0.3385390
AGTGTCAGAGTTTACTTATTNGG	129S1	18	9841715	9841738	+	0	0	0	14	1	0	0	12	0	3	0	0	0	0	FALSE	0.2727210
AGTGTCAGATAGAGTGTCCCNGG	129S1	4	132114443	132114466	+	0	0	1	9	1	0	1	8	1	1	0	0	0	0	FALSE	0.4818000
AGTGTCAGATGTGACCACAGNGG	129S1	8	88285816	88285839	+	0	0	0	27	1	0	0	25	0	1	0	0	0	0	FALSE	0.7879190
AGTGTCAGATTAATTTGTTTNGG	B6	9	80172624	80172647	+	0	0	1	18	1	0	1	18	0	0	0	0	1	0	FALSE	0.4152510
AGTGTCAGCATCCAGTGACANGG	129S1	14	69315137	69315160	+	0	0	3	17	1	0	3	17	0	1	0	0	0	0	FALSE	0.6766930
AGTGTCAGCATTGGGGTGGGNGG	B6	9	75594203	75594226	+	0	0	3	61	1	0	3	61	0	1	0	1	1	1	FALSE	0.5769720
AGTGTCAGCCAAGGCTGAGANGG	129S1	11	72120199	72120222	+	0	0	4	26	1	0	4	26	1	1	0	0	0	0	FALSE	0.5706290
AGTGTCAGCCCTGCCAGTCCNGG	129S1	5	93107916	93107939	+	0	0	0	25	1	0	0	25	0	0	0	0	0	1	FALSE	0.4478830
AGTGTCAGCTACTCTCATGTNGG	129S1	7	25511673	25511696	+	0	0	1	7	1	0	1	8	0	0	0	0	0	1	FALSE	0.5952340
AGTGTCAGCTCTAGTCTTCGNGG	129S1	6	18816003	18816026	+	0	0	2	6	1	0	2	5	0	1	0	0	0	0	FALSE	0.7147110
AGTGTCAGCTGCCCTGGGTGNGG	B6	14	64798728	64798751	+	0	0	1	39	1	0	0	39	0	1	0	0	0	0	FALSE	0.5103310
AGTGTCAGCTGCCCTGTCTGNGG	129S1	6	127894472	127894495	+	0	0	1	22	1	0	0	23	0	0	0	0	1	0	FALSE	0.6217530
AGTGTCAGCTTGGTAGCTCTNGG	129S1	8	14657547	14657570	+	0	0	0	6	1	0	0	7	1	1	0	0	0	0	FALSE	0.5312990
AGTGTCAGCTTTTTCCAGACNGG	129S1	9	73780946	73780969	+	0	0	1	19	1	0	0	17	0	2	0	0	0	0	FALSE	0.4857350
AGTGTCAGGAAAGAGTTAGGNGG	129S1	4	140596265	140596288	+	0	0	1	35	1	0	1	34	0	1	0	0	0	0	FALSE	0.5682570
AGTGTCAGGAACACAGGGACNGG	B6	15	36807301	36807324	+	0	0	3	34	1	0	3	36	0	0	0	0	0	1	FALSE	0.4769220
AGTGTCAGGAGCCTAGTATGNGG	B6	15	34074206	34074229	+	0	0	8	53	1	0	9	54	0	3	0	0	0	0	FALSE	0.5836360
AGTGTCAGGATGCGCAGAGCNGG	B6	2	27670084	27670107	+	0	0	1	14	1	0	0	13	0	2	0	0	0	0	FALSE	0.4234990
AGTGTCAGGATGTGCGGAGCNGG	129S1	2	27670084	27670107	+	0	0	1	10	1	0	0	12	0	2	0	0	0	0	FALSE	0.4286660
AGTGTCAGGATTAAACTCTCNGG	129S1	12	114148251	114148274	+	0	0	3	11	1	0	2	13	0	2	0	0	0	0	FALSE	0.5638550
AGTGTCAGGCTCACAACTCANGG	B6	17	74235506	74235529	+	0	0	3	10	1	0	3	10	0	1	0	0	0	0	FALSE	0.6003450
AGTGTCAGGGACAGGAGTCANGG	B6	14	34223467	34223490	+	0	0	2	42	1	0	2	41	1	1	0	0	0	0	FALSE	0.5724390
AGTGTCAGGGATCAGAGCTGNGG	129S1	8	91848016	91848039	+	0	0	3	32	1	0	3	30	0	1	0	0	1	0	FALSE	0.6239580
AGTGTCAGGGATTTGGTACTNGG	B6	5	126509201	126509224	+	0	0	2	8	1	0	2	7	0	1	0	0	0	1	FALSE	0.4051430
AGTGTCAGGGGGAATCTGGGNGG	B6	7	53539385	53539408	+	0	0	4	25	1	0	2	26	0	2	0	0	0	0	FALSE	0.6648660
AGTGTCAGGGTGTCACAATGNGG	B6	14	33849859	33849882	+	0	0	2	12	1	0	1	12	0	2	0	0	0	0	FALSE	0.5977600
AGTGTCAGGGTGTCACCGTGNGG	129S1	14	33849859	33849882	+	0	0	1	12	1	0	0	10	0	2	0	0	0	0	FALSE	0.6378220
AGTGTCAGGGTTCAACTCTCNGG	B6	12	114148251	114148274	+	0	0	1	13	1	0	0	13	0	2	0	0	0	0	FALSE	0.4485070
AGTGTCAGGTCCATGATGATNGG	B6	12	24665094	24665117	+	0	0	0	28	1	0	0	25	0	0	0	0	0	1	FALSE	0.4613540
AGTGTCAGGTCCCACACGACNGG	B6	1	29042871	29042894	+	0	0	18	181	1	0	17	186	0	2	0	0	0	0	FALSE	0.5530670
AGTGTCAGGTGCCACCTTGTNGG	B6	8	124400964	124400987	+	0	0	0	17	1	0	0	18	0	0	0	0	0	1	FALSE	0.4685820
AGTGTCAGGTTCCTTGGAGANGG	B6	8	84293147	84293170	+	0	0	14	109	1	0	14	108	0	2	0	0	0	0	FALSE	0.5418770
AGTGTCAGGTTGGGTACCCTNGG	129S1	7	45554779	45554802	+	0	0	2	6	1	0	1	6	0	2	0	0	0	0	FALSE	0.4904630
AGTGTCAGGTTTCTGTGAGTNGG	129S1	16	49909916	49909939	+	0	0	12	48	1	0	12	49	1	1	0	0	0	0	FALSE	0.5347680
AGTGTCAGTAAGGGTGTTTCNGG	B6	14	34654384	34654407	+	0	0	2	14	1	0	2	14	0	1	0	0	0	0	FALSE	0.2185060
AGTGTCAGTACAGCTGGATTNGG	B6	7	78107778	78107801	+	0	0	3	16	1	0	2	15	0	2	0	0	0	0	FALSE	0.3003610
AGTGTCAGTATTTTGTGAGANGG	B6	15	99781367	99781390	+	0	0	2	15	1	0	2	16	0	0	0	0	1	0	FALSE	0.6007550
AGTGTCAGTCAATTTGGGTANGG	129S1	4	67133699	67133722	+	0	0	2	8	1	0	1	8	0	2	0	0	0	0	FALSE	0.4594710
AGTGTCAGTCCTGACAGTACNGG	129S1	18	60350828	60350851	+	0	0	1	12	1	0	1	13	0	2	0	0	1	0	FALSE	0.5060400
AGTGTCAGTCGGAAGCGTGCNGG	B6	4	156015231	156015254	+	0	0	1	1	1	0	0	1	0	2	0	0	0	0	FALSE	0.5501150
AGTGTCAGTCTCCTCTCTACNGG	129S1	19	37612078	37612101	+	0	0	0	16	1	0	0	17	0	1	0	0	0	1	FALSE	0.4137090
AGTGTCAGTCTTCTAGATCTNGG	B6	14	117919356	117919379	+	0	0	0	11	1	0	0	11	0	1	0	0	0	0	FALSE	0.5857320
AGTGTCAGTGTAGATAGAACNGG	B6	5	22582853	22582876	+	0	0	2	18	1	0	1	18	0	2	0	0	0	0	FALSE	0.5409830
AGTGTCAGTGTCTCTGGCGCNGG	129S1	1	172829177	172829200	+	0	0	2	24	1	0	2	23	1	2	0	0	0	0	TRUE	0.3333470
AGTGTCAGTGTGCTGAGTGTNGG	129S1	8	124679722	124679745	+	0	0	3	39	1	0	2	39	0	2	0	0	0	0	FALSE	0.5490390	Abcb10
AGTGTCAGTTAATGTGGGTANGG	B6	4	67133699	67133722	+	0	0	3	12	1	0	2	12	0	2	0	0	0	0	FALSE	0.4548080
AGTGTCAGTTATAATTATTANGG	B6	2	138100538	138100561	+	0	0	2	15	1	0	2	14	0	0	0	0	0	1	FALSE	0.3115170
AGTGTCAGTTATATTATTATNGG	129S1	2	138100538	138100561	+	0	0	1	16	1	0	0	16	0	0	0	0	0	1	FALSE	0.3629580
AGTGTCAGTTGGAGAAGATGNGG	B6	2	156566229	156566252	+	0	0	0	27	1	0	0	26	0	0	0	0	0	1	FALSE	0.4582400
AGTGTCAGTTGGGGGTGACTNGG	B6	15	36863272	36863295	+	0	0	2	13	1	0	1	14	0	2	0	0	0	0	FALSE	0.5094410
AGTGTCAGTTTGGTTCATGANGG	B6	4	141391281	141391304	+	0	0	1	12	1	0	0	11	0	2	0	0	0	0	FALSE	0.5455800	Plekhm2
AGTGTCATAAAAATTATGATNGG	129S1	6	110522458	110522481	+	0	0	1	22	1	0	1	22	0	0	0	0	0	1	FALSE	0.4475520
AGTGTCATAACAACTGAATGNGG	B6	13	69942567	69942590	+	0	0	0	11	1	0	0	12	0	1	0	0	0	0	FALSE	0.5996130
AGTGTCATACAAATTGCCCANGG	129S1	8	38149854	38149877	+	0	0	2	16	1	0	1	16	0	2	0	0	0	0	FALSE	0.7083750
AGTGTCATACGGCAGCTGGGNGG	129S1	14	104591833	104591856	+	0	0	0	5	1	0	0	5	0	0	0	0	0	1	FALSE	0.7016190
AGTGTCATAGCAGTAGCTCCNGG	B6	1	174508303	174508326	+	0	0	1	7	1	0	1	7	1	1	0	0	0	0	FALSE	0.5899230
AGTGTCATAGCTACTGTGCANGG	129S1	4	113451575	113451598	+	0	0	0	14	1	0	1	11	1	3	0	0	0	0	FALSE	0.6294720
AGTGTCATATGCATCTTGGCNGG	B6	15	34685708	34685731	+	0	0	1	4	1	0	0	3	0	0	0	0	0	1	FALSE	0.5842470
AGTGTCATATTTAATGGATANGG	B6	1	25736220	25736243	+	0	0	2	34	1	0	2	34	0	3	0	0	0	0	FALSE	0.5055090
AGTGTCATATTTGATATGAANGG	129S1	7	52777092	52777115	+	0	0	1	18	1	0	1	19	0	1	0	0	0	0	FALSE	0.6012540
AGTGTCATCAAGAATCGTGTNGG	129S1	13	115644969	115644992	+	0	0	1	2	1	0	1	2	0	0	0	0	0	1	FALSE	0.6334090
AGTGTCATCAATGAAAGTCTNGG	129S1	6	135517090	135517113	+	0	0	1	17	1	0	0	18	0	2	0	0	0	0	FALSE	0.5615060
AGTGTCATCACTAGCAGAGGNGG	129S1	X	142333392	142333415	+	0	0	0	8	1	0	0	8	0	1	0	0	0	0	FALSE	0.5868620
AGTGTCATCCTCTTGTCCTGNGG	129S1	4	112789746	112789769	+	0	0	1	16	1	0	1	14	0	4	0	0	0	0	FALSE	0.6115700
AGTGTCATCCTTGTGCAGGTNGG	B6	15	20069725	20069748	+	0	0	10	40	1	0	10	41	1	3	0	0	0	0	FALSE	0.6378050
AGTGTCATCGATCACCAGGTNGG	B6	4	122862705	122862728	+	0	0	1	0	1	0	1	0	0	2	0	0	0	0	FALSE	0.6025370
AGTGTCATCTAAGGAGGAGCNGG	B6	8	89109060	89109083	+	0	0	3	12	1	0	2	12	0	0	0	0	0	1	FALSE	0.5091960
AGTGTCATCTCATCTGTGTTNGG	B6	17	35877594	35877617	+	0	0	3	18	1	0	3	18	0	0	0	0	0	1	FALSE	0.4257400
AGTGTCATCTGCCAAATAGANGG	129S1	4	91284583	91284606	+	0	0	1	15	1	0	0	17	0	2	0	0	0	0	FALSE	0.5453670
AGTGTCATCTTCTGACCATGNGG	129S1	8	94846078	94846101	+	0	0	1	18	1	0	1	16	0	0	0	0	0	0	FALSE	0.6151340
AGTGTCATCTTTGAGAACCANGG	B6	9	5680463	5680486	+	0	0	0	20	1	0	0	19	0	0	0	0	0	1	FALSE	0.6307180
AGTGTCATGAAAGGCACCTGNGG	B6	1	126876699	126876722	+	0	0	1	17	1	0	1	17	0	0	0	0	0	1	FALSE	0.6376290
AGTGTCATGCCAGTGTCCCANGG	129S1	8	15705008	15705031	+	0	0	1	17	1	0	1	14	0	0	0	0	0	1	FALSE	0.5997350
AGTGTCATGCTTGCACACACNGG	129S1	15	22917898	22917921	+	0	0	0	11	1	0	0	10	0	0	0	0	1	0	FALSE	0.6604060
AGTGTCATGGGGATATCCAGNGG	129S1	12	16646232	16646255	+	0	0	0	10	1	0	0	10	1	2	0	0	0	0	FALSE	0.6830140
AGTGTCATGGGGTCCGAATANGG	129S1	15	52500045	52500068	+	0	0	0	4	1	0	0	3	0	3	0	0	0	0	FALSE	0.4712790
AGTGTCATGGGTCTGAAGCANGG	B6	8	71593065	71593088	+	0	0	0	14	1	0	0	14	0	0	0	0	0	1	FALSE	0.6032000
AGTGTCATGGGTCTGAGCAGNGG	129S1	8	71593065	71593088	+	0	0	1	12	1	0	1	12	0	0	0	0	0	1	FALSE	0.5559910
AGTGTCATGGGTCTGTCTTCNGG	B6	7	117937948	117937971	+	0	0	1	14	1	0	0	14	0	2	0	0	0	0	FALSE	0.3550010
AGTGTCATGTCGCTCTCCATNGG	B6	17	71053666	71053689	+	0	0	0	4	1	0	0	4	0	4	0	0	0	0	FALSE	0.5533600
AGTGTCATGTGAAGAACAGANGG	129S1	13	20612190	20612213	+	0	0	1	32	1	0	1	30	1	1	0	0	0	0	FALSE	0.6379120
AGTGTCATGTGACTCATATCNGG	B6	12	25242068	25242091	+	0	0	1	8	1	0	0	8	0	2	0	0	0	0	FALSE	0.4244680
AGTGTCATGTGAGGTGCTATNGG	129S1	8	72671269	72671292	+	0	0	2	10	1	0	1	11	0	2	0	0	0	0	FALSE	0.5255800
AGTGTCATGTGGCAGAGATCNGG	B6	13	36525259	36525282	+	0	0	0	17	1	0	0	16	0	0	0	0	0	1	FALSE	0.4936050
AGTGTCATGTGTCACCCTGCNGG	B6	7	36893856	36893879	+	0	0	2	14	1	0	1	15	0	2	0	0	0	0	FALSE	0.5556240
AGTGTCATGTGTTTGACCTGNGG	B6	17	44640799	44640822	+	0	0	3	17	1	0	2	17	0	0	0	0	0	1	FALSE	0.6011800
AGTGTCATTACAGGGCTCTANGG	B6	12	52702836	52702859	+	0	0	3	11	1	0	2	13	0	2	0	0	0	0	FALSE	0.5004240
AGTGTCATTACTTAGAAACCNGG	129S1	1	171786897	171786920	+	0	0	2	19	1	0	1	16	0	2	0	0	0	0	FALSE	0.5982180
AGTGTCATTATACTTGATGTNGG	129S1	2	99764511	99764534	+	0	0	1	6	1	0	0	6	0	2	0	0	0	0	FALSE	0.6229240
AGTGTCATTATATAACACAGNGG	B6	8	34893515	34893538	+	0	0	2	8	1	0	2	7	0	1	0	0	0	1	FALSE	0.8029000
AGTGTCATTCAAAAAGCATGNGG	B6	16	73000407	73000430	+	0	0	0	24	1	0	0	23	0	1	0	0	0	0	FALSE	0.6903140
AGTGTCATTCATTAAAGCAANGG	129S1	14	71328774	71328797	+	0	0	2	19	1	0	1	17	0	2	0	0	0	0	FALSE	0.5757190
AGTGTCATTCCTTACCATGTNGG	129S1	15	33765938	33765961	+	0	0	3	9	1	0	2	10	0	2	0	0	0	0	FALSE	0.5923480
AGTGTCATTGAATTTATCCCNGG	B6	6	111334663	111334686	+	0	0	0	4	1	0	0	4	0	1	0	0	0	0	FALSE	0.5147510
AGTGTCATTGATATGACTCANGG	B6	13	102713668	102713691	+	0	0	1	13	1	0	1	13	0	3	0	0	0	0	FALSE	0.6266920
AGTGTCATTGATTGGGGGGGNGG	129S1	2	100020504	100020527	+	0	0	3	65	1	0	1	69	0	2	0	0	0	1	FALSE	0.3363990
AGTGTCATTGTACATGATGTNGG	B6	2	99764511	99764534	+	0	0	1	12	1	0	0	10	0	2	0	0	0	0	FALSE	0.6404250
AGTGTCATTGTATCCCATGTNGG	129S1	16	40010990	40011013	+	0	0	3	13	1	0	2	13	0	2	0	0	0	0	FALSE	0.5533310
AGTGTCATTTCCCAGTGACTNGG	B6	17	24332871	24332894	+	0	0	2	27	1	0	2	29	0	1	0	0	0	1	FALSE	0.5268880
AGTGTCATTTGTACCATGGTNGG	129S1	13	46842271	46842294	+	0	0	1	10	1	0	0	9	0	2	0	0	0	0	FALSE	0.5687320
AGTGTCATTTTCACAAGGTANGG	129S1	17	89871599	89871622	+	0	0	2	15	1	0	1	16	0	2	0	0	0	0	FALSE	0.4553660
AGTGTCATTTTTTTTAACACNGG	129S1	3	127918488	127918511	+	0	0	3	32	1	0	2	33	0	0	0	0	0	1	FALSE	0.5015560
AGTGTCCAAACATCCAGGGANGG	129S1	4	154863924	154863947	+	0	0	2	16	1	0	2	16	1	1	0	0	0	0	FALSE	0.6518130
AGTGTCCAAATATGACAATTNGG	129S1	4	92276662	92276685	+	0	0	1	5	1	0	1	5	0	2	0	0	0	0	FALSE	0.4457050
AGTGTCCAACAGAAACAATGNGG	129S1	5	79785912	79785935	+	0	0	1	16	1	0	1	15	0	0	0	0	1	0	FALSE	0.7567520
AGTGTCCAACAGAGCCATTCNGG	129S1	9	89307680	89307703	+	0	0	0	11	1	0	0	11	0	1	0	0	0	0	FALSE	0.3169040
AGTGTCCAACTTCAGAGGACNGG	B6	6	125921996	125922019	+	0	0	0	19	1	0	0	17	0	1	0	0	0	0	FALSE	0.5529120
AGTGTCCAAGAAGTAAAAGANGG	B6	9	76620760	76620783	+	0	0	0	31	1	0	0	30	1	3	0	0	0	0	FALSE	0.5673240
AGTGTCCAAGCAGTCATACANGG	B6	8	51922277	51922300	+	0	0	0	12	1	0	0	11	0	2	0	0	0	0	FALSE	0.5748450
AGTGTCCAAGCTAAAGAGGANGG	B6	6	135961766	135961789	+	0	0	1	16	1	0	2	15	0	1	0	0	0	0	FALSE	0.6169840
AGTGTCCAAGTCTATCACAANGG	B6	15	46929540	46929563	+	0	0	1	15	1	0	0	18	0	2	0	0	0	0	FALSE	0.7075740
AGTGTCCAAGTTATCTCTCANGG	129S1	16	12208083	12208106	+	0	0	0	9	1	0	0	9	0	0	0	0	0	1	FALSE	0.4907040
AGTGTCCAATCAGAAGTAGANGG	129S1	7	117044062	117044085	+	0	0	0	15	1	0	0	15	0	0	0	0	0	1	FALSE	0.6088620
AGTGTCCAATGGGAGATTAANGG	B6	1	81666959	81666982	+	0	0	1	8	1	0	1	8	0	2	0	0	0	0	FALSE	0.4597300
AGTGTCCACAAACTTCCAAANGG	B6	2	50820705	50820728	+	0	0	2	15	1	0	2	15	0	1	0	0	0	0	FALSE	0.5937530
AGTGTCCACAAATCTAGGACNGG	B6	16	47652236	47652259	+	0	0	0	4	1	0	0	4	0	1	0	0	0	0	FALSE	0.5744320
AGTGTCCACAAGAGTGTTGTNGG	129S1	5	66228716	66228739	+	0	0	0	10	1	0	0	10	0	0	0	0	0	1	FALSE	0.4227100
AGTGTCCACAGCTTGATGACNGG	129S1	14	15330452	15330475	+	0	0	0	14	1	0	0	12	0	3	0	0	0	0	FALSE	0.5541560
AGTGTCCACAGGAGAACCCANGG	B6	6	54985619	54985642	+	0	0	1	27	1	0	1	28	0	1	0	0	0	0	FALSE	0.6499400
AGTGTCCACAGGAGGAATAANGG	129S1	6	18945948	18945971	+	0	0	2	21	1	0	1	20	0	2	0	0	0	0	FALSE	0.4844210
AGTGTCCACATACAAGTTCANGG	129S1	4	32158750	32158773	+	0	0	1	14	1	0	1	13	1	2	0	0	0	0	FALSE	0.4573940
AGTGTCCACCCCAACTAGGANGG	129S1	3	102099719	102099742	+	0	0	3	61	1	0	3	64	1	1	0	0	0	0	FALSE	0.5518830
AGTGTCCACCGTGATGAGCTNGG	129S1	2	54154219	54154242	+	0	0	1	12	1	0	0	12	0	2	0	0	0	0	FALSE	0.6411960
AGTGTCCACCGTTTCACCTGNGG	B6	18	11156642	11156665	+	0	0	0	2	1	0	0	2	1	2	0	0	0	0	FALSE	0.5794240
AGTGTCCACCTGTGTTTAGANGG	B6	17	19914944	19914967	+	0	0	2	9	1	0	1	9	0	2	0	0	0	0	FALSE	0.4929980	Vmn2r102
AGTGTCCACCTTTCCTGGGANGG	129S1	4	71369568	71369591	+	0	0	5	58	1	0	6	57	0	2	0	0	0	0	FALSE	0.4995760
AGTGTCCACGCTTCCCGTGANGG	B6	1	170439795	170439818	+	0	0	1	5	1	0	0	4	0	3	0	0	0	0	FALSE	0.5103120
AGTGTCCACGGGAGGAAAAANGG	B6	6	18945948	18945971	+	0	0	3	11	1	0	2	11	0	2	0	0	0	0	FALSE	0.3931110
AGTGTCCACTAACTACAAGTNGG	129S1	9	40957362	40957385	+	0	0	1	7	1	0	0	6	0	2	0	0	0	0	FALSE	0.7029230
AGTGTCCACTCAGGTGATACNGG	129S1	15	10816114	10816137	+	0	0	1	10	1	0	0	10	0	2	0	0	0	0	FALSE	0.4359790
AGTGTCCACTCATAAGCAAANGG	129S1	3	128224235	128224258	+	0	0	1	17	1	0	0	17	0	2	0	0	0	0	FALSE	0.5076210
AGTGTCCACTCCCATTGTTGNGG	B6	14	28550415	28550438	+	0	0	2	35	1	0	1	35	0	2	0	0	0	0	TRUE	0.6641290
AGTGTCCACTCGGATGATACNGG	B6	15	10816114	10816137	+	0	0	3	2	1	0	2	2	0	2	0	0	0	0	FALSE	0.4118740
AGTGTCCACTCTGTCACTTTNGG	129S1	9	85813024	85813047	+	0	0	2	22	1	0	1	23	0	2	0	0	0	0	FALSE	0.4458950
AGTGTCCACTCTTGCACCTGNGG	B6	15	38544981	38545004	+	0	0	0	11	1	0	0	12	0	0	0	0	1	0	FALSE	0.5171170
AGTGTCCACTTCCCCCAATTNGG	B6	1	80614348	80614371	+	0	0	3	12	1	0	3	12	0	0	0	0	0	1	FALSE	0.4239360
AGTGTCCAGAATTAAATTCANGG	B6	6	137949462	137949485	+	0	0	3	11	1	0	3	12	0	1	0	0	0	0	FALSE	0.5422700
AGTGTCCAGAGGTGTTTGGGNGG	129S1	1	109816475	109816498	+	0	0	1	26	1	0	1	26	0	1	0	0	0	0	FALSE	0.6059930
AGTGTCCAGAGTGGCTGTCANGG	B6	15	74100809	74100832	+	0	0	1	22	1	0	0	20	0	2	0	0	0	0	FALSE	0.5300250
AGTGTCCAGATCAGTGATGCNGG	B6	12	26530186	26530209	+	0	0	1	20	1	0	1	21	1	1	0	0	0	0	FALSE	0.5728150
AGTGTCCAGATCATTGTGTTNGG	129S1	11	99052646	99052669	+	0	0	0	16	1	0	2	13	1	1	0	0	0	0	FALSE	0.4692160
AGTGTCCAGCATGGCGCCGGNGG	B6	5	115579214	115579237	+	0	0	0	9	1	0	0	10	0	0	0	0	0	1	FALSE	0.5543300
AGTGTCCAGCCTGGGATACANGG	B6	12	20447722	20447745	+	0	0	3	66	1	0	3	63	1	1	0	0	0	0	FALSE	0.4482500
AGTGTCCAGCTGTACCTGCCNGG	B6	5	21551819	21551842	+	0	0	1	14	1	0	0	14	0	2	0	0	0	0	FALSE	0.4788750
AGTGTCCAGGAGACTGTCACNGG	B6	10	43049191	43049214	+	0	0	1	17	1	0	1	17	0	1	0	0	0	0	FALSE	0.5401200	Sobp
AGTGTCCAGGATGACATGACNGG	129S1	8	15918131	15918154	+	0	0	2	16	1	0	1	18	0	2	0	0	0	0	FALSE	0.5752220
AGTGTCCAGGATGGCATGCCNGG	B6	8	15918131	15918154	+	0	0	2	17	1	0	1	18	0	2	0	0	0	0	FALSE	0.3853090
AGTGTCCAGGCCTTGGCCTANGG	129S1	8	91123035	91123058	+	0	0	9	83	1	0	7	86	0	1	0	0	0	0	FALSE	0.4311480
AGTGTCCAGGCGTCAGGGCTNGG	B6	17	47444948	47444971	+	0	0	0	7	1	0	0	7	0	1	0	0	0	0	FALSE	0.4215990
AGTGTCCAGGGAAGGCTCCANGG	129S1	4	131623396	131623419	+	0	0	11	129	1	0	11	133	0	1	0	0	0	0	FALSE	0.6021890
AGTGTCCAGGTCAGGGACACNGG	B6	17	24555396	24555419	+	0	0	2	28	1	0	2	30	0	2	0	0	0	0	FALSE	0.5232810
AGTGTCCAGTAGGGGGAAGANGG	B6	8	89925871	89925894	+	0	0	2	17	1	0	2	18	0	1	0	0	0	0	FALSE	0.4619240
AGTGTCCAGTATGCCCGAGANGG	B6	4	113112855	113112878	+	0	0	0	4	1	0	0	3	0	3	0	0	0	0	FALSE	0.6542760
AGTGTCCAGTGACAACATCCNGG	B6	5	23376232	23376255	+	0	0	0	24	1	0	0	22	0	1	0	0	1	0	FALSE	0.4492680
AGTGTCCAGTGAGTTCCTTTNGG	B6	1	10622406	10622429	+	0	0	0	24	1	0	0	23	0	1	0	0	0	0	FALSE	0.4513230
AGTGTCCAGTTCAGGGGTGANGG	129S1	9	106265214	106265237	+	0	0	0	9	1	0	1	7	1	1	0	0	0	0	FALSE	0.5500080
AGTGTCCAGTTCTTTGTAACNGG	B6	15	20122291	20122314	+	0	0	1	18	1	0	0	19	0	2	0	0	0	0	FALSE	0.2619560
AGTGTCCATAAGAAGCTGAANGG	B6	13	45920066	45920089	+	0	0	0	14	1	0	0	15	0	0	0	0	1	0	FALSE	0.6284950
AGTGTCCATAAGTATATCTGNGG	B6	6	137069668	137069691	+	0	0	2	9	1	0	1	9	0	2	0	0	0	0	FALSE	0.6846810
AGTGTCCATAGGAAATAGTCNGG	129S1	5	88995956	88995979	+	0	0	1	7	1	0	1	6	0	2	0	0	0	0	FALSE	0.5111490
AGTGTCCATATGCACTAGTTNGG	B6	19	60833025	60833048	+	0	0	0	5	1	0	0	5	0	0	0	0	0	1	FALSE	0.4586230
AGTGTCCATATTGCTGTAAANGG	B6	2	80231510	80231533	+	0	0	1	8	1	0	1	7	0	1	0	0	0	0	FALSE	0.4438040
AGTGTCCATCCATCAGGTGANGG	B6	8	115105783	115105806	+	0	0	0	43	1	0	0	43	0	5	0	0	0	0	FALSE	0.6463880
AGTGTCCATCTGCCGTCCAGNGG	B6	7	46017646	46017669	+	0	0	2	8	1	0	1	9	0	2	0	0	0	1	FALSE	0.5889770
AGTGTCCATGGAACTCAAGANGG	B6	14	110054064	110054087	+	0	0	4	36	1	0	3	37	0	2	0	0	0	0	FALSE	0.5932530
AGTGTCCATGGCCTCTGGTANGG	B6	15	74546474	74546497	+	0	0	1	8	1	0	0	9	0	2	0	0	0	0	FALSE	0.4730670
AGTGTCCATGGTGATGAGCTNGG	B6	2	54154219	54154242	+	0	0	2	13	1	0	1	13	0	2	0	0	0	0	FALSE	0.6250670
AGTGTCCATGTCACAGAAGCNGG	129S1	15	31065563	31065586	+	0	0	2	27	1	0	1	29	1	1	0	0	0	0	FALSE	0.4271930
AGTGTCCATGTCCTGGGCTGNGG	B6	2	10674598	10674621	+	0	0	0	20	1	0	0	18	1	1	0	0	0	0	FALSE	0.3852690
AGTGTCCATGTTAACCTCAANGG	B6	14	17155822	17155845	+	0	0	1	7	1	0	0	7	0	2	0	0	0	0	FALSE	0.5963750
AGTGTCCATTCATCAGCAAANGG	B6	3	128224235	128224258	+	0	0	3	19	1	0	2	19	0	2	0	0	0	0	FALSE	0.4841680
AGTGTCCATTGATACTATAANGG	B6	3	111182422	111182445	+	0	0	1	7	1	0	1	7	1	1	0	0	0	0	FALSE	0.4580520
AGTGTCCATTTGCTGAAGATNGG	B6	1	131120545	131120568	+	0	0	0	20	1	0	0	21	0	0	0	0	1	0	FALSE	0.5244390
AGTGTCCCAAACAAGTGTTTNGG	129S1	4	9690400	9690423	+	0	0	0	6	1	0	0	6	0	1	0	0	0	0	FALSE	0.5709520
AGTGTCCCAACAGGCTGCCANGG	129S1	11	115175197	115175220	+	0	0	1	13	1	0	1	16	1	1	0	0	0	0	FALSE	0.5352600
AGTGTCCCAAGGATTCAGACNGG	B6	1	133355109	133355132	+	0	0	0	10	1	0	0	13	0	1	0	0	0	0	TRUE	0.6123040
AGTGTCCCAATTCCCGGAAANGG	129S1	17	55399689	55399712	+	0	0	2	3	1	0	2	3	0	2	0	0	0	0	FALSE	0.4088200
AGTGTCCCACCAGTCTGGAGNGG	B6	5	114072009	114072032	+	0	0	1	7	1	0	1	7	0	2	0	0	0	0	FALSE	0.6439960
AGTGTCCCAGACAATGAGACNGG	129S1	18	14310544	14310567	+	0	0	3	6	1	0	3	7	1	1	0	0	0	0	FALSE	0.5704990
AGTGTCCCAGATGCTCTCTGNGG	B6	14	121479739	121479762	+	0	0	1	28	1	0	0	28	0	2	0	0	0	0	FALSE	0.6882460
AGTGTCCCAGCTAAAGGGACNGG	B6	3	87237425	87237448	+	0	0	0	11	1	0	0	13	0	0	0	0	0	1	FALSE	0.5704760
AGTGTCCCAGGGTAGTTCTCNGG	B6	14	27132473	27132496	+	0	0	0	7	1	0	0	9	1	2	0	0	0	0	FALSE	0.5446340
AGTGTCCCAGTAGACCATGANGG	B6	1	87876805	87876828	+	0	0	1	10	1	0	1	9	1	1	0	0	0	0	FALSE	0.6031600
AGTGTCCCAGTGCCAGAGGANGG	129S1	1	169350898	169350921	+	0	0	2	28	1	0	1	28	0	2	0	0	0	0	FALSE	0.5972960
AGTGTCCCAGTGCCCTGGCCNGG	129S1	4	150550455	150550478	+	0	0	2	26	1	0	2	27	0	0	0	0	0	1	FALSE	0.4472500
AGTGTCCCAGTGCTGGAGGANGG	B6	1	169350898	169350921	+	0	0	3	25	1	0	2	24	0	2	0	0	0	0	FALSE	0.5849590
AGTGTCCCAGTGTCCTGCTANGG	B6	8	68132660	68132683	+	0	0	3	9	1	0	2	11	0	1	0	0	1	0	FALSE	0.4153560
AGTGTCCCAGTTGACCACGTNGG	129S1	2	159654464	159654487	+	0	0	0	3	1	0	0	2	1	1	0	0	0	0	FALSE	0.6991930
AGTGTCCCATAGGAGGTCAGNGG	B6	1	136472965	136472988	+	0	0	3	12	1	0	3	11	1	2	0	0	0	0	FALSE	0.6470460
AGTGTCCCATGAATAGGATGNGG	129S1	19	21735509	21735532	+	0	0	1	12	1	0	1	10	0	3	0	0	0	0	FALSE	0.5753290
AGTGTCCCATGGGGGGGATGNGG	B6	1	170056457	170056480	+	0	0	0	20	1	0	0	17	0	0	0	0	0	1	FALSE	0.4092490
AGTGTCCCATGTGTCTTGTANGG	129S1	7	118060591	118060614	+	0	0	1	8	1	0	0	8	0	2	0	0	0	0	FALSE	0.4433290
AGTGTCCCATTATGCAGGTCNGG	129S1	6	126507472	126507495	+	0	0	5	36	1	0	4	36	0	2	0	0	0	0	FALSE	0.3999490
AGTGTCCCCAAAGGTGATTTNGG	B6	2	119197856	119197879	+	0	0	0	10	1	0	0	10	0	2	0	0	0	0	FALSE	0.3090760
AGTGTCCCCACTAACAGAAGNGG	B6	7	113888306	113888329	+	0	0	1	21	1	0	1	21	1	1	0	0	0	0	FALSE	0.6243770
AGTGTCCCCAGGAGGAGGTTNGG	129S1	5	128591438	128591461	+	0	0	1	17	1	0	1	17	1	1	0	0	0	0	FALSE	0.3429240
AGTGTCCCCAGTACACCCTCNGG	129S1	12	17516727	17516750	+	0	0	1	6	1	0	0	6	0	2	0	0	0	0	FALSE	0.5390100
AGTGTCCCCAGTGTCATGAGNGG	129S1	12	16344827	16344850	+	0	0	0	15	1	0	0	15	0	0	0	0	1	0	FALSE	0.6429630
AGTGTCCCCCATATATATTTNGG	B6	4	91071827	91071850	+	0	0	2	10	1	0	1	10	0	2	0	0	0	0	FALSE	0.2929370
AGTGTCCCCCCCAACTGACGNGG	129S1	6	129644024	129644047	+	0	0	0	1	1	0	0	2	0	0	0	0	1	0	FALSE	0.6167040	Klrc1
AGTGTCCCCCTCCCCTCCTGNGG	B6	8	124737682	124737705	+	0	0	0	135	1	0	1	137	0	0	0	0	0	1	FALSE	0.4809390
AGTGTCCCCGAAGATCTTAANGG	129S1	2	28222661	28222684	+	0	0	0	2	1	0	0	2	1	1	0	0	0	0	FALSE	0.5953280
AGTGTCCCCGACCCTAGACTNGG	129S1	16	80374701	80374724	+	0	0	1	2	1	0	0	2	0	2	0	0	0	0	FALSE	0.5421470
AGTGTCCCCGCCTGGAAAAGNGG	B6	4	140921956	140921979	+	0	0	1	11	1	0	0	12	0	1	0	0	0	1	FALSE	0.4807380
AGTGTCCCCGGTATACCCTCNGG	B6	12	17516727	17516750	+	0	0	1	2	1	0	0	2	0	2	0	0	0	0	FALSE	0.5704200
AGTGTCCCCTAAATTCTTGGNGG	B6	9	78429571	78429594	+	0	0	0	3	1	0	0	3	1	1	0	0	0	0	FALSE	0.7407780
AGTGTCCCCTGGACTGGCGCNGG	129S1	12	100968035	100968058	+	0	0	1	7	1	0	1	6	0	1	0	0	0	0	FALSE	0.4581420
AGTGTCCCGAGTAGCTTGGGNGG	129S1	1	175629614	175629637	+	0	0	1	9	1	0	0	8	0	2	0	0	0	0	FALSE	0.6733860
AGTGTCCCGATTCCGGGAAANGG	B6	17	55399689	55399712	+	0	0	1	2	1	0	0	2	0	2	0	0	0	0	FALSE	0.4176660
AGTGTCCCGGCGGTGGCAGGNGG	B6	4	86874319	86874342	+	0	0	1	6	1	0	0	6	0	2	0	0	0	0	FALSE	0.4855140
AGTGTCCCGTGAATAGAGTGNGG	B6	19	21735509	21735532	+	0	0	0	9	1	0	0	7	0	3	0	0	0	0	FALSE	0.6558450
AGTGTCCCGTGACTTGTGGCNGG	B6	9	123520879	123520902	+	0	0	0	4	1	0	1	3	0	1	0	0	0	0	FALSE	0.5276730
AGTGTCCCTACTCTAAGTTTNGG	B6	14	8370575	8370598	+	0	0	0	6	1	0	0	6	0	2	0	0	0	0	FALSE	0.4766090
AGTGTCCCTAGTTGTGTGCCNGG	B6	2	156405256	156405279	+	0	0	0	14	1	0	0	16	0	1	0	0	0	0	FALSE	0.5439040
AGTGTCCCTATAAGTGTTTTNGG	B6	13	69008826	69008849	+	0	0	0	9	1	0	0	8	0	1	0	0	0	0	FALSE	0.3272360
AGTGTCCCTCACAGAAAGGGNGG	129S1	2	52426381	52426404	+	0	0	2	13	1	0	2	17	0	0	0	0	1	0	FALSE	0.6598290
AGTGTCCCTCACTCAAACAANGG	B6	2	47678785	47678808	+	0	0	1	16	1	0	0	16	0	0	0	0	0	1	FALSE	0.5699720
AGTGTCCCTCAGCAAGGACANGG	B6	13	119645999	119646022	+	0	0	1	32	1	0	1	31	1	1	0	0	0	0	FALSE	0.5285030
AGTGTCCCTCAGGAAAAAAANGG	B6	6	125788227	125788250	+	0	0	0	28	1	0	0	30	0	0	0	0	0	1	FALSE	0.4322370
AGTGTCCCTCTCGTCAGCAANGG	B6	1	43830773	43830796	+	0	0	0	20	1	0	0	20	0	3	0	0	0	0	FALSE	0.5905650
AGTGTCCCTCTTGCCAACAGNGG	B6	2	163716244	163716267	+	0	0	0	18	1	0	0	18	0	0	0	0	1	0	FALSE	0.6439650
AGTGTCCCTGACCCCAGACTNGG	B6	16	80374701	80374724	+	0	0	1	17	1	0	1	15	0	2	0	0	0	0	FALSE	0.5309910
AGTGTCCCTGAGAAACCATGNGG	129S1	6	136786747	136786770	+	0	0	0	23	1	0	0	23	0	0	0	0	0	0	FALSE	0.6859020	H2aj
AGTGTCCCTGCTGGGGGGGANGG	129S1	8	90362079	90362102	+	0	0	2	165	1	0	3	162	0	0	0	0	1	0	FALSE	0.2925940
AGTGTCCCTGGAAGGGCCTGNGG	B6	1	91180821	91180844	+	0	0	2	25	1	0	3	23	1	1	0	0	0	0	FALSE	0.4902380
AGTGTCCCTGGAGGCTGATGNGG	B6	14	118994658	118994681	+	0	0	4	29	1	0	4	31	0	0	0	0	1	0	FALSE	0.5005280
AGTGTCCCTGGCTTATCGGANGG	129S1	7	100973833	100973856	+	0	0	0	5	1	0	0	5	0	1	0	0	0	0	FALSE	0.5682020
AGTGTCCCTGGTAACTGGGGNGG	129S1	16	50936330	50936353	+	0	0	3	14	1	0	3	13	1	1	0	0	0	0	FALSE	0.6521740
AGTGTCCCTGGTGTAGACAANGG	129S1	4	143053023	143053046	+	0	0	2	12	1	0	2	10	1	1	0	0	0	0	FALSE	0.6472350
AGTGTCCCTTCAAATGCCACNGG	B6	16	84226365	84226388	+	0	0	0	8	1	0	0	8	0	2	0	0	0	1	FALSE	0.5104160
AGTGTCCCTTCAGAAGCTCANGG	B6	15	87939680	87939703	+	0	0	1	15	1	0	1	17	0	1	0	0	0	0	FALSE	0.5665500
AGTGTCCCTTCGAGTAAGTGNGG	B6	1	171574356	171574379	+	0	0	0	4	1	0	0	4	0	5	0	0	0	0	TRUE	0.6345780
AGTGTCCCTTTAACTTTATTNGG	B6	4	76510652	76510675	+	0	0	1	18	1	0	0	20	0	2	0	0	0	0	FALSE	0.1962860	Ptprd
AGTGTCCCTTTTACAGCCTTNGG	B6	10	4961883	4961906	+	0	0	3	21	1	0	2	22	0	3	0	0	0	0	FALSE	0.4038800
AGTGTCCCTTTTTGGAGATGNGG	B6	16	6786041	6786064	+	0	0	14	201	1	0	15	201	0	0	0	0	0	1	FALSE	0.5164160
AGTGTCCGAGGACGCCACAANGG	129S1	14	118974212	118974235	+	0	0	1	10	1	0	0	9	0	2	0	0	0	0	FALSE	0.7101030
AGTGTCCGCCCTGTCACTTTNGG	B6	9	85813024	85813047	+	0	0	2	6	1	0	1	5	0	2	0	0	0	0	FALSE	0.4417150
AGTGTCCGCTCTGTGGGTGGNGG	129S1	19	57381897	57381920	+	0	0	1	11	1	0	1	10	1	2	0	0	0	0	FALSE	0.5801470
AGTGTCCGCTGCACCCAGGANGG	B6	1	117447373	117447396	+	0	0	4	33	1	0	4	31	0	3	0	0	0	0	FALSE	0.6057170
AGTGTCCGGAGGGTTCCCTANGG	129S1	11	57366046	57366069	+	0	0	0	11	1	0	0	10	0	3	0	0	0	0	FALSE	0.6251610
AGTGTCCGGGACCCACCCCCNGG	B6	5	117602174	117602197	+	0	0	1	7	1	0	1	6	1	1	0	0	0	0	FALSE	0.3995320
AGTGTCCGGGCGGGCGGAAGNGG	129S1	4	155963417	155963440	+	0	0	0	5	1	0	0	5	1	3	0	0	0	0	FALSE	0.2883350
AGTGTCCGTTCCAGTTGTTGNGG	B6	12	28902737	28902760	+	0	0	4	67	1	0	2	63	0	2	0	0	0	0	FALSE	0.5963900
AGTGTCCTAACTAGAGCGGGNGG	B6	8	89526685	89526708	+	0	0	1	3	1	0	0	3	0	2	0	0	0	0	FALSE	0.6974700
AGTGTCCTAATAGTAGCTAANGG	B6	3	63607218	63607241	+	0	0	0	7	1	0	0	7	1	1	0	0	0	0	FALSE	0.5437400
AGTGTCCTACATACATGCAGNGG	129S1	10	21052954	21052977	+	0	0	1	18	1	0	1	18	1	2	0	0	0	0	FALSE	0.7041280
AGTGTCCTACCATAGGGAGANGG	129S1	19	45208000	45208023	+	0	0	2	39	1	0	1	41	1	2	0	0	0	1	FALSE	0.5772570
AGTGTCCTACCGTAGGGAGGNGG	B6	19	45208000	45208023	+	0	0	1	28	1	0	0	26	1	2	0	0	0	1	FALSE	0.3624870
AGTGTCCTAGCCGAGCAGTTNGG	129S1	19	31541462	31541485	+	0	0	0	2	1	0	0	1	0	0	0	0	0	1	FALSE	0.4997230
AGTGTCCTAGGCTCATCACCNGG	B6	1	171547898	171547921	+	0	0	0	15	1	0	0	15	0	4	0	0	0	0	FALSE	0.5558830
AGTGTCCTAGTGCCTGGGGCNGG	B6	5	27542002	27542025	+	0	0	0	20	1	0	0	22	0	3	0	0	0	0	FALSE	0.4898010
AGTGTCCTATAGAGTCTAATNGG	B6	14	47955402	47955425	+	0	0	2	7	1	0	2	7	1	1	0	0	0	0	FALSE	0.4118200
AGTGTCCTATATATAAGTGTNGG	129S1	7	115038348	115038371	+	0	0	0	5	1	0	0	5	0	2	0	0	0	0	FALSE	0.6750440
AGTGTCCTATATGGATCACTNGG	129S1	X	71384173	71384196	+	0	0	0	5	1	0	0	4	0	0	0	0	0	1	FALSE	0.5492320
AGTGTCCTATTCTTTGTAACNGG	129S1	15	20122291	20122314	+	0	0	1	17	1	0	0	18	0	2	0	0	0	0	FALSE	0.2515890
AGTGTCCTCAAAGCCAAAACNGG	129S1	5	126300673	126300696	+	0	0	1	13	1	0	0	11	0	2	0	0	0	0	FALSE	0.3979660
AGTGTCCTCAAGGATGGCTTNGG	B6	13	60536926	60536949	+	0	0	1	22	1	0	0	22	0	2	0	0	0	0	FALSE	0.4245910
AGTGTCCTCAATGAAGAAGCNGG	129S1	9	19518778	19518801	+	0	0	8	81	1	0	8	81	0	2	0	0	0	0	FALSE	0.5372580
AGTGTCCTCACAGGTCCTAGNGG	B6	2	144493553	144493576	+	0	0	1	15	1	0	0	15	0	2	0	0	0	0	FALSE	0.6125160
AGTGTCCTCAGCCTCAAGGANGG	B6	9	40703102	40703125	+	0	0	2	21	1	0	1	21	0	2	0	0	0	0	FALSE	0.5161380
AGTGTCCTCATGCACAGAGTNGG	B6	2	155491256	155491279	+	0	0	3	15	1	0	3	14	1	1	0	0	0	0	FALSE	0.5004780
AGTGTCCTCATTTTACTCCCNGG	129S1	7	144951244	144951267	+	0	0	4	34	1	0	4	34	0	0	0	0	1	0	FALSE	0.4619460
AGTGTCCTCCAGCCAACTCANGG	129S1	12	100108918	100108941	+	0	0	0	8	1	0	0	9	1	2	0	0	0	0	FALSE	0.5757540
AGTGTCCTCCCGCAGCCTCTNGG	B6	1	171467266	171467289	+	0	0	0	13	1	0	0	14	0	1	0	0	0	1	FALSE	0.3400700
AGTGTCCTCCCTCCTGCATTNGG	B6	7	99659460	99659483	+	0	0	1	12	1	0	0	12	0	0	0	0	1	0	FALSE	0.3735450
AGTGTCCTCCGCTGCGAGGGNGG	129S1	7	115172056	115172079	+	0	0	2	8	1	0	2	7	0	0	0	0	1	0	FALSE	0.4083020
AGTGTCCTCCTAACACTGCCNGG	B6	6	121627381	121627404	+	0	0	0	10	1	0	0	10	1	2	0	0	0	0	FALSE	0.5916540
AGTGTCCTCCTCACGCACAGNGG	129S1	12	16706643	16706666	+	0	0	2	11	1	0	1	11	0	2	0	0	0	0	FALSE	0.7398680	Ntsr2
AGTGTCCTCCTCGACTTTCCNGG	B6	15	36691065	36691088	+	0	0	1	8	1	0	1	8	0	0	0	0	0	1	FALSE	0.3522230
AGTGTCCTCCTCTACCTCCGNGG	B6	4	128308409	128308432	+	0	0	2	13	1	0	1	14	0	3	0	0	0	0	FALSE	0.7077450
AGTGTCCTCCTCTATCTCTGNGG	129S1	4	128308409	128308432	+	0	0	4	31	1	0	3	33	0	3	0	0	0	0	FALSE	0.6831660
AGTGTCCTCCTCTTTTGCCTNGG	129S1	11	71295471	71295494	+	0	0	1	11	1	0	0	11	0	2	0	0	0	0	FALSE	0.4461330
AGTGTCCTCCTGACGCACGGNGG	B6	12	16706643	16706666	+	0	0	1	2	1	0	0	2	0	2	0	0	0	0	FALSE	0.7545020	Ntsr2
AGTGTCCTCGCTGTGTGCAGNGG	B6	6	115983938	115983961	+	0	0	2	20	1	0	2	19	0	0	0	0	0	2	FALSE	0.5721330
AGTGTCCTCTATTTTTTATGNGG	129S1	11	14751190	14751213	+	0	0	2	8	1	0	1	9	1	1	0	0	0	0	FALSE	0.5118620
AGTGTCCTCTGAAAAAAGACNGG	B6	12	27670636	27670659	+	0	0	0	24	1	0	0	23	0	1	0	0	0	0	FALSE	0.5242800
AGTGTCCTCTGCAGCCTCTGNGG	129S1	1	171467266	171467289	+	0	0	5	40	1	0	5	41	0	1	0	0	0	1	FALSE	0.5631530
AGTGTCCTCTGCTGTATAGTNGG	B6	15	34250127	34250150	+	0	0	2	22	1	0	1	22	0	1	0	0	0	0	FALSE	0.5470900
AGTGTCCTCTTAGGACACTANGG	129S1	13	29468486	29468509	+	0	0	2	17	1	0	2	16	0	1	0	0	1	0	FALSE	0.5364760
AGTGTCCTGAAGAAACAAACNGG	129S1	7	84391315	84391338	+	0	0	20	413	1	0	17	413	0	3	0	0	0	0	FALSE	0.4936850
AGTGTCCTGACGGATAAGAANGG	129S1	12	24973886	24973909	+	0	0	0	12	1	0	0	12	0	2	0	0	0	0	FALSE	0.6445270
AGTGTCCTGACTCAGCTGTANGG	B6	17	18934594	18934617	+	0	0	3	10	1	0	2	10	0	2	0	0	0	0	FALSE	0.5238940
AGTGTCCTGAGCTGGTCCACNGG	129S1	9	106479750	106479773	+	0	0	1	7	1	0	1	7	0	2	0	0	1	0	FALSE	0.5223980
AGTGTCCTGAGTGTTGTAGANGG	B6	14	28723683	28723706	+	0	0	1	26	1	0	0	27	0	0	0	0	0	1	FALSE	0.6257810
AGTGTCCTGATCCCCAGGAANGG	129S1	17	11428402	11428425	+	0	0	0	21	1	0	0	22	1	1	0	0	0	0	FALSE	0.5934730
AGTGTCCTGCATTGTATGCTNGG	B6	15	32023059	32023082	+	0	0	1	12	1	0	1	11	0	1	0	0	0	0	FALSE	0.4700340
AGTGTCCTGCCACCAGGCCTNGG	129S1	3	94648624	94648647	+	0	0	3	19	1	0	1	19	0	2	0	0	0	0	FALSE	0.3776380
AGTGTCCTGCTAAGTTACTCNGG	B6	12	25338259	25338282	+	0	0	3	27	1	0	2	26	0	2	0	0	0	0	FALSE	0.5768850
AGTGTCCTGCTGTGAATCCCNGG	B6	8	72170738	72170761	+	0	0	3	48	1	0	2	51	0	2	0	0	0	0	FALSE	0.4937100
AGTGTCCTGGAATAATAATTNGG	B6	7	89619034	89619057	+	0	0	2	8	1	0	0	9	0	1	0	0	0	0	FALSE	0.3650810
AGTGTCCTGGGCCCCCGCTGNGG	B6	9	48618650	48618673	+	0	0	0	6	1	0	0	6	0	0	0	0	0	1	FALSE	0.5640490
AGTGTCCTGGGCTTTAGTTCNGG	129S1	9	87381932	87381955	+	0	0	3	10	1	0	2	8	0	2	0	0	0	0	FALSE	0.3425870
AGTGTCCTGGGTACTTTGTTNGG	129S1	1	176723339	176723362	+	0	0	1	14	1	0	1	14	1	1	0	0	0	0	FALSE	0.2841660
AGTGTCCTGTACAAGGATCTNGG	129S1	16	48260542	48260565	+	0	0	1	10	1	0	1	10	1	1	0	0	0	0	FALSE	0.5739750
AGTGTCCTGTACCCCTCTATNGG	129S1	1	90258961	90258984	+	0	0	1	8	1	0	0	8	0	2	0	0	0	0	FALSE	0.5107940
AGTGTCCTGTGGTGATTGAANGG	B6	8	11181851	11181874	+	0	0	1	12	1	0	1	12	0	1	0	0	0	0	FALSE	0.5526540
AGTGTCCTGTGTCACTCTGCNGG	129S1	7	36893856	36893879	+	0	0	2	23	1	0	1	20	0	2	0	0	0	0	FALSE	0.4748730
AGTGTCCTGTTTTCGCTTCTNGG	129S1	4	140920941	140920964	+	0	0	1	17	1	0	1	17	0	1	0	0	0	0	FALSE	0.3258730
AGTGTCCTTAGATCTGTCTCNGG	129S1	4	91704437	91704460	+	0	0	0	14	1	0	0	16	1	1	0	0	0	0	FALSE	0.4157760
AGTGTCCTTAGATGTCACATNGG	129S1	8	122271733	122271756	+	0	0	0	15	1	0	0	15	0	0	0	0	1	0	FALSE	0.7079670
AGTGTCCTTAGTCATTACAGNGG	129S1	13	116887724	116887747	+	0	0	2	12	1	0	2	12	0	1	0	0	1	0	FALSE	0.6871910
AGTGTCCTTCAAATAAATAGNGG	129S1	6	130049019	130049042	+	0	0	2	15	1	0	1	15	0	2	0	0	0	0	TRUE	0.5670900
AGTGTCCTTCAATATTTTAANGG	129S1	10	13424921	13424944	+	0	0	2	18	1	0	2	18	1	1	0	0	0	0	FALSE	0.3617850
AGTGTCCTTCCAAGAAAGAGNGG	B6	6	129975934	129975957	+	0	0	2	24	1	0	2	22	0	3	0	0	0	0	TRUE	0.5848720
AGTGTCCTTCCACAGAGGAGNGG	B6	2	46715218	46715241	+	0	0	13	217	1	0	11	213	0	2	0	0	0	0	FALSE	0.6209050
AGTGTCCTTCCCGCTGTCCTNGG	129S1	19	55491863	55491886	+	0	0	1	12	1	0	0	14	1	2	0	0	0	0	FALSE	0.4447930
AGTGTCCTTCCGGATCTCTTNGG	129S1	6	12950251	12950274	+	0	0	2	31	1	0	1	32	0	2	0	0	0	0	FALSE	0.4637640
AGTGTCCTTGAAAGAAAGGGNGG	129S1	6	130368886	130368909	+	0	0	3	45	1	0	2	43	0	1	0	0	0	0	FALSE	0.6303290
AGTGTCCTTGCCTTTAGTTCNGG	B6	9	87381932	87381955	+	0	0	1	9	1	0	0	9	0	2	0	0	0	0	FALSE	0.3273500
AGTGTCCTTGCTTCAGGCTTNGG	B6	6	90670338	90670361	+	0	0	0	23	1	0	0	23	0	0	0	0	0	1	FALSE	0.3045190
AGTGTCCTTGGACTTCCCAANGG	129S1	6	146535376	146535399	+	0	0	2	19	1	0	2	19	0	1	0	0	0	0	FALSE	0.6615040
AGTGTCCTTGGGGATTCTGTNGG	129S1	11	71986041	71986064	+	0	0	3	14	1	0	2	14	0	2	0	0	0	0	TRUE	0.5546010
AGTGTCCTTGGTCCAGTTCTNGG	129S1	14	9588378	9588401	+	0	0	8	67	1	0	8	67	0	2	0	0	0	0	FALSE	0.3841650
AGTGTCCTTGTAATAAAGGGNGG	B6	9	38113755	38113778	+	0	0	3	18	1	0	2	19	0	0	0	0	1	0	FALSE	0.6700020
AGTGTCCTTGTATTGATGTANGG	B6	18	57711184	57711207	+	0	0	0	7	1	0	0	8	0	1	0	0	0	0	FALSE	0.5228140
AGTGTCCTTGTCCAAATTTTNGG	129S1	3	74850227	74850250	+	0	0	0	6	1	0	0	6	0	0	0	0	1	0	FALSE	0.2322130
AGTGTCCTTGTTCTGCAATCNGG	B6	2	147853324	147853347	+	0	0	0	8	1	0	0	7	0	1	0	0	0	0	FALSE	0.4817690
AGTGTCCTTTAAATTCCTGTNGG	B6	12	30472789	30472812	+	0	0	1	13	1	0	1	14	1	1	0	0	0	0	FALSE	0.5829740
AGTGTCCTTTACATTGATTTNGG	129S1	8	5998841	5998864	+	0	0	2	30	1	0	2	30	0	0	0	0	0	1	FALSE	0.2770790
AGTGTCCTTTCTCTTCGTAANGG	B6	14	17490349	17490372	+	0	0	11	126	1	0	9	123	0	2	0	0	0	0	FALSE	0.5222430
AGTGTCCTTTGTGACAGGCANGG	B6	2	170474194	170474217	+	0	0	2	28	1	0	2	27	1	1	0	0	0	0	FALSE	0.5441340
AGTGTCCTTTTAACTCTATTNGG	129S1	4	76510652	76510675	+	0	0	1	20	1	0	0	21	0	2	0	0	0	0	FALSE	0.2026650	Ptprd
AGTGTCCTTTTCAGATTATGNGG	129S1	12	115130829	115130852	+	0	0	0	67	1	0	0	68	0	1	0	0	0	0	TRUE	0.5634450
AGTGTCCTTTTGATAACTTTNGG	129S1	12	73137038	73137061	+	0	0	12	177	1	0	12	179	0	0	0	0	0	1	FALSE	0.3780610
AGTGTCCTTTTTGATGTCTANGG	129S1	17	22620961	22620984	+	0	0	3	18	1	0	3	18	1	1	0	0	0	0	FALSE	0.4959070
AGTGTCCTTTTTTACAAAATNGG	129S1	4	82836111	82836134	+	0	0	2	49	1	0	1	50	0	2	0	0	0	0	FALSE	0.3576890
AGTGTCGAAAGCAGGAACTCNGG	129S1	5	108529463	108529486	+	0	0	2	6	1	0	2	7	1	2	0	0	0	0	FALSE	0.5750970
AGTGTCGAACTCTACTGTCTNGG	129S1	8	82266392	82266415	+	0	0	1	3	1	0	0	3	0	2	0	0	0	0	FALSE	0.5921370
AGTGTCGAACTGTGTGGCCCNGG	129S1	15	32678253	32678276	+	0	0	1	50	1	0	0	49	0	2	0	0	0	0	FALSE	0.4889570	Sema5a
AGTGTCGACTCAGTCTCCTTNGG	129S1	9	83826707	83826730	+	0	0	0	8	1	0	0	6	0	0	0	0	0	1	FALSE	0.4690310
AGTGTCGAGCCCCAAAGCCTNGG	129S1	4	43861569	43861592	+	0	0	0	9	1	0	0	10	1	1	0	0	0	0	FALSE	0.5063320
AGTGTCGAGGCCCAGTGTCGNGG	B6	8	121770891	121770914	+	0	0	1	5	1	0	1	4	0	0	0	0	0	1	FALSE	0.5617060
AGTGTCGAGGGGAAGAGAACNGG	B6	9	79811688	79811711	+	0	0	2	15	1	0	2	14	1	1	0	0	0	0	FALSE	0.4829070
AGTGTCGAGGGGAAGGCATGNGG	B6	4	59888252	59888275	+	0	0	2	45	1	0	2	43	0	0	0	0	1	0	FALSE	0.5912780
AGTGTCGAGGGGAAGGGCATNGG	129S1	4	59888252	59888275	+	0	0	0	19	1	0	0	18	0	0	0	0	1	0	FALSE	0.4613680
AGTGTCGAGGTTGGCAGTGANGG	B6	15	95946172	95946195	+	0	0	0	10	1	0	0	10	0	1	0	0	0	0	FALSE	0.5081900
AGTGTCGAGTTCTACTGTCTNGG	B6	8	82266392	82266415	+	0	0	1	5	1	0	0	6	0	2	0	0	0	0	FALSE	0.5982720
AGTGTCGCAGGCTTTCGTGCNGG	129S1	18	55086289	55086312	+	0	0	1	3	1	0	0	4	0	2	0	0	0	0	FALSE	0.5273670
AGTGTCGCAGTGGTCAAGAGNGG	129S1	7	103712486	103712509	+	0	0	1	7	1	0	1	7	1	1	0	0	0	0	FALSE	0.6839700
AGTGTCGCATCACTCTCCATNGG	129S1	17	71053666	71053689	+	0	0	1	22	1	0	1	21	0	4	0	0	0	0	FALSE	0.6472940
AGTGTCGCCAGAATGCTACGNGG	129S1	3	12892617	12892640	+	0	0	0	3	1	0	0	3	0	5	0	0	0	0	FALSE	0.7986450
AGTGTCGCCCAACGTGGGGCNGG	129S1	4	70654188	70654211	+	0	0	2	3	1	0	1	2	0	2	0	0	0	0	FALSE	0.4601200
AGTGTCGCCCGAGTTTCCGCNGG	129S1	2	168090402	168090425	+	0	0	0	0	1	0	0	0	0	0	0	0	0	1	FALSE	0.4018400
AGTGTCGCCCGCCCTCGTTTNGG	129S1	1	9300161	9300184	+	0	0	0	0	1	0	0	1	0	0	0	0	1	0	FALSE	0.3593210
AGTGTCGCCCTTCATTCCCGNGG	129S1	3	30775989	30776012	+	0	0	1	2	1	0	0	2	0	2	0	0	0	0	FALSE	0.6503680
AGTGTCGCGTGTCACTGCGGNGG	B6	3	52930023	52930046	+	0	0	0	1	1	0	0	1	0	2	0	0	0	1	FALSE	0.6743850
AGTGTCGCTCGGGATCTGCTNGG	129S1	12	18554103	18554126	+	0	0	7	24	1	0	8	22	0	3	0	0	0	0	TRUE	0.5294430
AGTGTCGCTGAAAAAGAAGTNGG	129S1	8	82201176	82201199	+	0	0	0	9	1	0	0	9	0	0	0	0	1	0	FALSE	0.6668270
AGTGTCGCTGAAGCCATCTANGG	129S1	X	49458858	49458881	+	0	0	0	5	1	0	0	4	0	0	0	0	1	0	FALSE	0.4035530
AGTGTCGCTTAGTTTGTGTGNGG	B6	18	11716282	11716305	+	0	0	0	6	1	0	0	6	0	3	0	0	0	0	FALSE	0.6594270
AGTGTCGGAAATACTTGCTANGG	129S1	1	17808243	17808266	+	0	0	1	4	1	0	0	5	0	2	0	0	0	0	FALSE	0.5370050
AGTGTCGGAACGCTAAGAAGNGG	129S1	15	101127117	101127140	+	0	0	1	3	1	0	1	3	0	0	0	0	0	1	FALSE	0.6215710
AGTGTCGGAGAATGCCCGGGNGG	129S1	3	123958875	123958898	+	0	0	58	704	1	0	59	711	0	3	0	0	0	0	FALSE	0.6158210
AGTGTCGGAGTTCATTCTTANGG	129S1	9	38367601	38367624	+	0	0	4	13	1	0	3	15	0	2	0	0	0	0	FALSE	0.3673110
AGTGTCGGCAATGCCGAGGTNGG	129S1	1	135555748	135555771	+	0	0	1	4	1	0	1	5	1	2	0	0	0	0	FALSE	0.5264900
AGTGTCGGCACCTGAGCTCTNGG	129S1	5	115931813	115931836	+	0	0	2	4	1	0	1	4	0	2	0	0	0	0	FALSE	0.4785330
AGTGTCGGCCATTCATCAGGNGG	B6	8	31212086	31212109	+	0	0	1	3	1	0	0	3	0	2	0	0	0	0	FALSE	0.6963750
AGTGTCGGGGGAGGTGCAGCNGG	B6	7	104234724	104234747	+	0	0	2	11	1	0	1	12	0	2	0	0	0	0	FALSE	0.4186200
AGTGTCGGGTATGAGATGTCNGG	129S1	8	114088561	114088584	+	0	0	2	2	1	0	1	2	0	2	0	0	0	0	FALSE	0.5451310
AGTGTCGGTCATTCAGCAGGNGG	129S1	8	31212086	31212109	+	0	0	2	6	1	0	1	6	0	2	0	0	0	0	FALSE	0.6932690
AGTGTCGGTTCTTTGGAACCNGG	B6	4	141328011	141328034	+	0	0	1	1	1	0	0	1	0	2	0	0	0	0	FALSE	0.5339390
AGTGTCGGTTGGGGATGACTNGG	129S1	15	36863272	36863295	+	0	0	1	6	1	0	0	5	0	2	0	0	0	0	FALSE	0.5384510
AGTGTCGGTTTCTCTTCCAGNGG	B6	1	88287667	88287690	+	0	0	2	73	1	0	1	72	0	2	0	0	0	0	TRUE	0.6692020
AGTGTCGTAAATTCCTGATANGG	129S1	11	76903462	76903485	+	0	0	0	0	1	0	0	2	0	0	0	0	0	1	FALSE	0.5746210
AGTGTCGTAATCGTCTAAAGNGG	129S1	2	122814898	122814921	+	0	0	1	0	1	0	0	0	0	2	0	0	0	0	FALSE	0.6118880
AGTGTCGTAGAAATGCTGGTNGG	B6	6	28571782	28571805	+	0	0	1	3	1	0	0	2	0	2	0	0	0	0	FALSE	0.6191480
AGTGTCGTAGAACATGGTGCNGG	129S1	9	115474338	115474361	+	0	0	0	3	1	0	0	3	0	1	0	0	0	1	FALSE	0.5556990
AGTGTCGTGCTTGGAGATGCNGG	129S1	1	135661527	135661550	+	0	0	1	7	1	0	0	6	0	2	0	0	0	0	FALSE	0.4190260
AGTGTCGTGGATGCATTTCANGG	129S1	13	103051484	103051507	+	0	0	1	11	1	0	1	9	0	2	0	0	0	0	FALSE	0.4362240
AGTGTCGTGTGAGGTACTATNGG	B6	8	72671269	72671292	+	0	0	1	4	1	0	0	5	0	2	0	0	0	0	FALSE	0.6179180
AGTGTCGTGTTATTTGAAGANGG	B6	6	137827038	137827061	+	0	0	1	6	1	0	1	6	0	3	0	0	0	0	FALSE	0.6091420
AGTGTCGTTAGAGCTCAAAANGG	B6	10	92650567	92650590	+	0	0	2	5	1	0	2	4	0	2	0	0	0	0	FALSE	0.4687250
AGTGTCGTTGGCCTTGAACGNGG	B6	7	24328960	24328983	+	0	0	2	4	1	0	1	4	0	2	0	0	0	0	FALSE	0.6634410
AGTGTCGTTGTGTGGACTTGNGG	129S1	5	25179295	25179318	+	0	0	1	11	1	0	1	12	0	2	0	0	0	0	FALSE	0.5585210
AGTGTCGTTGTTGGTGTTGGNGG	129S1	1	186007670	186007693	+	0	0	9	196	1	0	12	205	0	2	0	0	0	0	FALSE	0.5386770
AGTGTCGTTTGACCTTAGGANGG	B6	15	30389784	30389807	+	0	0	0	2	1	0	0	2	1	1	0	0	0	0	FALSE	0.6538670
AGTGTCGTTTGAGGTCATAANGG	129S1	12	52288362	52288385	+	0	0	1	4	1	0	0	2	0	2	0	0	0	0	FALSE	0.5581000
AGTGTCTAACACAAAGGAAANGG	B6	2	10444477	10444500	+	0	0	3	25	1	0	2	25	0	2	0	0	0	0	FALSE	0.4777320
AGTGTCTAACATGTGGGCACNGG	129S1	4	47763968	47763991	+	0	0	9	71	1	0	8	70	0	3	0	0	0	0	FALSE	0.5044510
AGTGTCTAACTGTCATTACANGG	B6	4	75517922	75517945	+	0	0	0	6	1	0	0	6	0	1	0	0	0	0	FALSE	0.6073290
AGTGTCTAAGATCACTGTGANGG	B6	12	51655972	51655995	+	0	0	3	12	1	0	3	12	0	0	0	0	1	0	FALSE	0.5833640
AGTGTCTAAGATCCGTTCTANGG	129S1	14	49640209	49640232	+	0	0	0	1	1	0	0	0	0	0	0	0	0	1	FALSE	0.4690840
AGTGTCTAAGCCGCACCTCTNGG	B6	7	80355891	80355914	+	0	0	1	4	1	0	0	4	0	2	0	0	0	0	FALSE	0.4709790
AGTGTCTAAGCTAAGGTATGNGG	B6	4	113430264	113430287	+	0	0	0	3	1	0	1	3	0	3	0	0	0	0	TRUE	0.5601680
AGTGTCTAAGGAGAATCATTNGG	B6	14	32373535	32373558	+	0	0	1	7	1	0	0	5	0	2	0	0	0	0	FALSE	0.3931780
AGTGTCTAAGGGCGTATCTANGG	B6	9	71764720	71764743	+	0	0	1	6	1	0	0	6	0	3	0	0	0	0	FALSE	0.3602420
AGTGTCTAAGGGCGTGTCCANGG	129S1	9	71764720	71764743	+	0	0	2	9	1	0	1	8	0	3	0	0	0	0	FALSE	0.4747180
AGTGTCTAATCACCTGCACCNGG	129S1	7	119026470	119026493	+	0	0	1	12	1	0	1	10	1	2	0	0	0	0	FALSE	0.6123610
AGTGTCTACAAAAGGGTAATNGG	B6	6	94094293	94094316	+	0	0	0	12	1	0	0	12	0	0	0	0	1	0	FALSE	0.4686480
AGTGTCTACATAGACACCACNGG	129S1	5	129261468	129261491	+	0	0	0	11	1	0	0	10	1	2	0	0	0	0	FALSE	0.6589770
AGTGTCTACATTCCAGTGATNGG	B6	14	8676721	8676744	+	0	0	1	16	1	0	1	16	0	0	0	0	1	0	FALSE	0.4892550
AGTGTCTACGCCGCACCTCGNGG	129S1	7	80355891	80355914	+	0	0	1	0	1	0	0	0	0	2	0	0	0	0	FALSE	0.5460950
AGTGTCTACGTTTTCAATGCNGG	129S1	11	88385054	88385077	+	0	0	1	9	1	0	1	10	0	1	0	0	1	0	FALSE	0.4558970
AGTGTCTACTACCCTATCTGNGG	B6	6	56093907	56093930	+	0	0	0	5	1	0	0	4	0	4	0	0	0	0	FALSE	0.7171840
AGTGTCTACTACTCACTGTCNGG	B6	12	16465972	16465995	+	0	0	0	13	1	0	0	14	1	1	0	0	0	0	FALSE	0.3507950
AGTGTCTACTTGATCTCTATNGG	B6	12	114355759	114355782	+	0	0	1	11	1	0	0	14	0	0	0	0	1	0	FALSE	0.4719580
AGTGTCTACTTTGAGGACAANGG	B6	4	113654437	113654460	+	0	0	6	55	1	0	5	52	0	3	0	0	0	0	FALSE	0.6177860
AGTGTCTAGAAAATCTGTCCNGG	B6	4	71922668	71922691	+	0	0	7	42	1	0	7	42	0	1	0	0	1	0	FALSE	0.5606010
AGTGTCTAGACCGTGGGGCTNGG	129S1	3	153838678	153838701	+	0	0	1	5	1	0	0	5	0	2	0	0	0	0	FALSE	0.4458600
AGTGTCTAGAGATAGGAAGGNGG	B6	2	169068226	169068249	+	0	0	3	26	1	0	2	28	0	2	0	0	0	0	FALSE	0.7026940
AGTGTCTAGAGTGAACTCTCNGG	129S1	8	92787379	92787402	+	0	0	1	15	1	0	1	15	1	1	0	0	0	0	FALSE	0.5692450
AGTGTCTAGATATAGAATAANGG	B6	18	13115125	13115148	+	0	0	3	25	1	0	2	24	0	2	0	0	0	0	FALSE	0.5101050
AGTGTCTAGATGGATCTACCNGG	B6	18	83330948	83330971	+	0	0	1	6	1	0	0	6	0	2	0	0	0	0	FALSE	0.6494550
AGTGTCTAGCACGAAGGAAANGG	129S1	2	10444477	10444500	+	0	0	1	17	1	0	0	15	0	2	0	0	0	0	FALSE	0.4866860
AGTGTCTAGCATCCTGATACNGG	129S1	13	68757165	68757188	+	0	0	2	2	1	0	1	2	0	2	0	0	0	0	FALSE	0.4689200
AGTGTCTAGCATGGGGCCTGNGG	B6	1	185609683	185609706	+	0	0	2	37	1	0	2	35	1	2	0	0	0	0	FALSE	0.5532400
AGTGTCTAGCCAGGGCATCCNGG	129S1	14	8180860	8180883	+	0	0	0	14	1	0	0	14	1	1	0	0	0	0	FALSE	0.3825680
AGTGTCTAGCTGGGGGTGGGNGG	129S1	19	44579959	44579982	+	0	0	12	102	1	0	10	102	0	0	0	0	1	0	FALSE	0.3295650
AGTGTCTAGCTTATTATTCTNGG	B6	3	74740477	74740500	+	0	0	0	12	1	0	0	13	0	0	0	0	0	1	FALSE	0.3508510
AGTGTCTAGGAACAGTCAAGNGG	129S1	5	145083014	145083037	+	0	0	0	12	1	0	0	14	0	0	0	0	0	1	FALSE	0.6776430
AGTGTCTAGGGAAGCCAGAGNGG	B6	5	116104069	116104092	+	0	0	8	55	1	0	9	54	0	1	0	0	0	0	FALSE	0.6774350
AGTGTCTAGTAAGATAATCANGG	B6	3	70669782	70669805	+	0	0	4	13	1	0	5	11	1	1	0	0	0	1	FALSE	0.4904590
AGTGTCTAGTAAGCCACTGANGG	B6	2	42909259	42909282	+	0	0	1	12	1	0	1	13	0	0	0	0	1	0	FALSE	0.6087190
AGTGTCTAGTCCGTGGCGCTNGG	B6	3	153838678	153838701	+	0	0	1	2	1	0	0	2	0	2	0	0	0	0	FALSE	0.4589060
AGTGTCTAGTTAGAGTCAGGNGG	129S1	14	37181853	37181876	+	0	0	1	7	1	0	0	6	0	2	0	0	0	0	FALSE	0.6601510
AGTGTCTATAATACTGTGAGNGG	B6	11	66769017	66769040	+	0	0	2	11	1	0	1	12	0	2	0	0	0	0	FALSE	0.5745230
AGTGTCTATACAGAGAATCCNGG	129S1	4	113988528	113988551	+	0	0	2	12	1	0	1	15	0	2	0	0	0	0	TRUE	0.5242840
AGTGTCTATAGATTCGCAATNGG	B6	6	44487315	44487338	+	0	0	0	3	1	0	0	3	0	0	0	0	0	1	FALSE	0.4592710
AGTGTCTATAGATTTCCTGANGG	129S1	1	170042906	170042929	+	0	0	0	12	1	0	0	10	0	0	0	0	0	1	FALSE	0.6613020	Uhmk1
AGTGTCTATATGATCTGGAGNGG	B6	3	21109475	21109498	+	0	0	1	4	1	0	0	5	0	2	0	0	0	0	FALSE	0.6078410
AGTGTCTATCACCAGAATCANGG	129S1	12	17133165	17133188	+	0	0	0	16	1	0	0	16	0	0	0	0	1	0	FALSE	0.5765710
AGTGTCTATCTAGTCGGAGTNGG	129S1	15	54116422	54116445	+	0	0	0	0	1	0	0	0	1	1	0	0	0	0	FALSE	0.5716840
AGTGTCTATCTATAGAATAANGG	129S1	18	13115125	13115148	+	0	0	1	15	1	0	0	14	0	2	0	0	0	0	FALSE	0.4872100
AGTGTCTATCTCTAGGTGCTNGG	129S1	11	103742563	103742586	+	0	0	1	14	1	0	1	13	0	0	0	0	0	1	FALSE	0.5258000
AGTGTCTATCTTTTCCAAGANGG	129S1	9	79220568	79220591	+	0	0	2	22	1	0	2	21	0	0	0	0	0	1	FALSE	0.5513500
AGTGTCTATGATCATATGAANGG	B6	13	45111951	45111974	+	0	0	0	18	1	0	0	15	0	1	0	0	0	0	FALSE	0.6315720
AGTGTCTATGGACTGACTGGNGG	B6	1	68058253	68058276	+	0	0	1	16	1	0	1	17	0	0	0	0	0	1	FALSE	0.6839830
AGTGTCTATGTGGTCTGGAGNGG	129S1	3	21109475	21109498	+	0	0	3	15	1	0	2	18	0	2	0	0	0	0	FALSE	0.5744750
AGTGTCTATTATTAATAGTANGG	129S1	11	17746878	17746901	+	0	0	2	13	1	0	2	12	0	1	0	0	0	0	FALSE	0.3967760
AGTGTCTATTCATCCTTTGANGG	B6	3	140508256	140508279	+	0	0	3	32	1	0	3	31	0	0	0	0	1	0	FALSE	0.4382990
AGTGTCTATTCCAAGTGAGANGG	129S1	9	74057393	74057416	+	0	0	3	15	1	0	2	14	0	0	0	0	0	1	FALSE	0.6347520
AGTGTCTATTGAAGTTGTCTNGG	B6	8	4233387	4233410	+	0	0	1	16	1	0	1	15	0	2	0	0	0	0	FALSE	0.5091450
AGTGTCTATTTGGCAGAGGANGG	B6	18	30692404	30692427	+	0	0	1	25	1	0	1	24	0	1	0	0	0	0	FALSE	0.5557340
AGTGTCTATTTTCAGTGCTTNGG	129S1	7	119152949	119152972	+	0	0	2	29	1	0	2	27	0	3	0	0	0	0	FALSE	0.4370770
AGTGTCTCAAAAAGTGTCTCNGG	B6	14	31983032	31983055	+	0	0	2	22	1	0	2	23	0	0	0	0	0	1	FALSE	0.4585040
AGTGTCTCAAAGACTGTCTANGG	B6	10	4298576	4298599	+	0	0	1	15	1	0	0	16	0	1	0	0	1	0	FALSE	0.4376710
AGTGTCTCAAGTCCATCTCTNGG	B6	18	14318841	14318864	+	0	0	2	24	1	0	3	23	0	1	0	0	1	0	FALSE	0.5491270
AGTGTCTCACACTGTAACGCNGG	129S1	6	34674573	34674596	+	0	0	11	130	1	0	10	127	0	2	0	0	0	0	FALSE	0.5778530
AGTGTCTCACATGAGTTAGCNGG	B6	17	29370187	29370210	+	0	0	1	5	1	0	1	5	0	1	0	0	0	0	FALSE	0.5231440
AGTGTCTCACTCAGCTGGATNGG	B6	17	20967483	20967506	+	0	0	4	11	1	0	4	12	0	0	0	0	0	1	FALSE	0.5066380
AGTGTCTCACTCTATGGGGTNGG	129S1	1	16063860	16063883	+	0	0	1	21	1	0	1	22	0	1	0	0	1	0	FALSE	0.5364070
AGTGTCTCAGACTCAAGAACNGG	B6	1	67414286	67414309	+	0	0	1	9	1	0	1	9	0	2	0	0	0	0	FALSE	0.5143990
AGTGTCTCAGCAAGCTGGCANGG	129S1	14	111964720	111964743	+	0	0	0	17	1	0	0	16	0	1	0	0	0	0	FALSE	0.5659950
AGTGTCTCAGGTAGTCTTCCNGG	B6	14	8601112	8601135	+	0	0	2	8	1	0	1	8	0	2	0	0	0	0	FALSE	0.4244800
AGTGTCTCAGTAAGAGCAGCNGG	129S1	6	138297781	138297804	+	0	0	2	26	1	0	1	27	0	3	0	0	0	0	FALSE	0.5574080
AGTGTCTCAGTATACAGAACNGG	129S1	2	112182916	112182939	+	0	0	0	29	1	0	0	27	0	1	0	0	0	0	FALSE	0.5011000	Slc12a6
AGTGTCTCATACTGTGTAGCNGG	129S1	1	171580919	171580942	+	0	0	2	13	1	0	1	13	0	2	0	0	0	1	TRUE	0.3623210
AGTGTCTCATAGAGAAACAGNGG	B6	1	135355060	135355083	+	0	0	1	19	1	0	1	19	0	0	0	0	0	1	FALSE	0.6538430
AGTGTCTCATAGCATGCTCTNGG	B6	6	146872292	146872315	+	0	0	0	13	1	0	0	14	0	1	0	0	0	0	FALSE	0.5283040
AGTGTCTCATATATTCCGCANGG	129S1	15	30528477	30528500	+	0	0	0	13	1	0	0	14	0	0	0	0	1	0	FALSE	0.6392300
AGTGTCTCATCTTCTCATACNGG	B6	15	102335699	102335722	+	0	0	3	11	1	0	3	11	0	0	0	0	0	1	FALSE	0.5052470
AGTGTCTCATGAAAAAGGAANGG	B6	5	82526728	82526751	+	0	0	2	43	1	0	2	44	1	1	0	0	0	0	FALSE	0.6014650
AGTGTCTCATGATAGCAACTNGG	129S1	18	84885225	84885248	+	0	0	0	10	1	0	0	10	1	1	0	0	0	0	FALSE	0.6992210
AGTGTCTCATTATGTAGGAGNGG	129S1	16	31265647	31265670	+	0	0	2	102	1	0	2	106	0	0	0	0	1	0	FALSE	0.6387720
AGTGTCTCCAACAATACTGGNGG	129S1	1	125777585	125777608	+	0	0	0	9	1	0	0	8	0	1	0	0	0	0	FALSE	0.7110850
AGTGTCTCCAGACCAAGCACNGG	B6	1	163303082	163303105	+	0	0	1	17	1	0	1	17	1	1	0	0	0	0	FALSE	0.5595780
AGTGTCTCCAGCCCCAATCGNGG	B6	3	59947391	59947414	+	0	0	0	10	1	0	0	10	0	1	0	0	0	0	FALSE	0.5508520	Aadac
AGTGTCTCCCAGTTTTAGTANGG	B6	9	63932043	63932066	+	0	0	1	10	1	0	0	9	0	0	0	0	0	1	FALSE	0.5511760
AGTGTCTCCCCACTGGGAGANGG	B6	8	16431953	16431976	+	0	0	2	33	1	0	2	33	0	2	0	0	0	0	FALSE	0.4717720
AGTGTCTCCCCCACCCCCGGNGG	129S1	4	147947663	147947686	+	0	0	2	19	1	0	3	17	0	0	0	0	0	2	FALSE	0.6230330
AGTGTCTCCCTATCCCAACCNGG	B6	11	92849124	92849147	+	0	0	0	15	1	0	0	15	0	0	0	0	1	1	FALSE	0.6390430
AGTGTCTCCCTCCTTTTTTTNGG	B6	3	129373883	129373906	+	0	0	2	38	1	0	2	40	0	0	0	0	0	1	FALSE	0.2440820
AGTGTCTCCGCTATCTCCTTNGG	129S1	9	104339794	104339817	+	0	0	1	6	1	0	0	6	0	2	0	0	0	0	FALSE	0.3032610
AGTGTCTCCTAGGCACGGCANGG	B6	10	42596359	42596382	+	0	0	3	30	1	0	3	30	0	2	0	0	0	0	FALSE	0.6187900
AGTGTCTCCTAGGTCACTGGNGG	B6	11	9052507	9052530	+	0	0	1	9	1	0	1	7	0	0	0	0	1	0	FALSE	0.6253450
AGTGTCTCCTGAGGTTGTTGNGG	129S1	1	136137256	136137279	+	0	0	0	11	1	0	0	11	0	0	0	0	1	0	FALSE	0.6203370
AGTGTCTCCTGCTTGGCGTTNGG	129S1	2	129262246	129262269	+	0	0	1	7	1	0	0	8	0	2	0	0	0	0	FALSE	0.4132850
AGTGTCTCCTGGGGAGCCCTNGG	129S1	15	25799293	25799316	+	0	0	4	22	1	0	4	24	0	0	0	0	1	0	FALSE	0.4020830
AGTGTCTCCTGTTCAGAAAANGG	B6	6	137745238	137745261	+	0	0	0	21	1	0	0	20	0	0	0	0	1	0	FALSE	0.3506740
AGTGTCTCCTTGAGATTGAGNGG	B6	9	85679270	85679293	+	0	0	0	12	1	0	0	12	0	1	0	0	0	0	FALSE	0.6370520
AGTGTCTCCTTTATTAGATCNGG	B6	9	52462612	52462635	+	0	0	0	9	1	0	0	9	0	0	0	0	0	1	FALSE	0.3477470
AGTGTCTCGGATATCTCCTTNGG	B6	9	104339794	104339817	+	0	0	1	2	1	0	0	2	0	2	0	0	0	0	FALSE	0.3505870
AGTGTCTCGGGGTCTGTACCNGG	B6	19	17153032	17153055	+	0	0	0	8	1	0	0	8	0	1	0	0	0	0	FALSE	0.4383840
AGTGTCTCGGTGAATGGGCGNGG	B6	1	79900822	79900845	+	0	0	1	4	1	0	0	5	0	2	0	0	0	0	FALSE	0.5881980
AGTGTCTCGGTGTTTGGTGTNGG	B6	17	24352804	24352827	+	0	0	2	14	1	0	1	13	0	2	0	0	0	0	FALSE	0.5030330
AGTGTCTCGTGTGCCCCGGTNGG	129S1	7	100015515	100015538	+	0	0	1	10	1	0	0	10	0	2	0	0	0	0	FALSE	0.5345120
AGTGTCTCGTTTATAGACATNGG	129S1	13	47470595	47470618	+	0	0	1	17	1	0	1	17	0	2	0	0	0	1	FALSE	0.5583890
AGTGTCTCGTTTGCTTAAGTNGG	B6	17	74684917	74684940	+	0	0	1	3	1	0	0	3	0	2	0	0	0	0	FALSE	0.3700560
AGTGTCTCGTTTGCTTGCGTNGG	129S1	17	74684917	74684940	+	0	0	1	5	1	0	0	6	0	2	0	0	0	0	FALSE	0.4075400
AGTGTCTCTAAAATTCAGAANGG	B6	9	105586011	105586034	+	0	0	1	31	1	0	1	31	0	2	0	0	0	0	FALSE	0.5960510
AGTGTCTCTAGGACTACCTANGG	129S1	9	51967653	51967676	+	0	0	1	24	1	0	0	21	0	2	0	0	0	0	FALSE	0.6040650
AGTGTCTCTAGTCCTTCAAANGG	129S1	1	185393940	185393963	+	0	0	2	6	1	0	2	6	0	2	0	0	1	0	FALSE	0.5168100
AGTGTCTCTAGTTGCATTGTNGG	B6	8	37221598	37221621	+	0	0	0	21	1	0	0	19	1	2	0	0	0	0	FALSE	0.3776080
AGTGTCTCTAGTTTTACAAGNGG	B6	12	27213042	27213065	+	0	0	0	25	1	0	0	24	0	5	0	0	0	0	FALSE	0.5723500
AGTGTCTCTATCGATCTTCTNGG	B6	8	42371421	42371444	+	0	0	0	14	1	0	0	14	0	0	0	0	0	1	FALSE	0.4829450
AGTGTCTCTCAATCTGTGGGNGG	129S1	7	7519285	7519308	+	0	0	8	95	1	0	8	91	0	1	0	0	0	0	TRUE	0.6890280
AGTGTCTCTCCTTTTCAGTGNGG	129S1	12	114824837	114824860	+	0	0	8	295	1	0	6	301	0	2	0	0	0	0	TRUE	0.6454050
AGTGTCTCTCTTGAAAAAATNGG	129S1	12	119457665	119457688	+	0	0	0	26	1	0	0	25	0	0	0	0	0	1	FALSE	0.3588770
AGTGTCTCTGAAGAGCCACCNGG	B6	1	155803269	155803292	+	0	0	3	15	1	0	3	15	0	0	0	0	0	1	FALSE	0.5612280
AGTGTCTCTGCGACTAAGTTNGG	B6	8	6392228	6392251	+	0	0	1	5	1	0	0	5	0	2	0	0	0	0	FALSE	0.3439440
AGTGTCTCTGTGACTAAGCTNGG	129S1	8	6392228	6392251	+	0	0	4	18	1	0	3	18	0	2	0	0	0	0	FALSE	0.5334540
AGTGTCTCTGTGTCTGTGGCNGG	B6	1	131103519	131103542	+	0	0	6	118	1	0	5	119	0	0	0	0	0	1	FALSE	0.5001240
AGTGTCTCTGTGTTGGGTGTNGG	129S1	17	24352804	24352827	+	0	0	6	60	1	0	5	58	0	2	0	0	0	0	FALSE	0.4766640
AGTGTCTCTGTTCAAGTGTCNGG	B6	8	49018585	49018608	+	0	0	2	22	1	0	1	21	0	2	0	0	0	0	FALSE	0.4540950
AGTGTCTCTGTTTAGGTGTCNGG	129S1	8	49018585	49018608	+	0	0	2	69	1	0	1	74	0	2	0	0	0	0	FALSE	0.4215750
AGTGTCTCTTGATCCTGGGANGG	B6	2	131856630	131856653	+	0	0	4	106	1	0	7	109	0	1	0	0	0	0	FALSE	0.5567420
AGTGTCTCTTTATGGACAGANGG	B6	15	19974083	19974106	+	0	0	0	16	1	0	0	16	1	1	0	0	0	0	FALSE	0.5763880
AGTGTCTGAAACACAGTGTGNGG	129S1	1	189697759	189697782	+	0	0	1	25	1	0	0	23	0	2	0	0	0	0	FALSE	0.6912280
AGTGTCTGAAACCCAGACCCNGG	B6	2	160593379	160593402	+	0	0	1	18	1	0	1	19	0	0	0	0	1	0	FALSE	0.6026230	Zhx3
AGTGTCTGAAATGCAAGCGANGG	B6	12	54024654	54024677	+	0	0	1	12	1	0	0	11	0	2	0	0	0	0	FALSE	0.6261970
AGTGTCTGAACACAAACCGTNGG	129S1	2	119277706	119277729	+	0	0	1	4	1	0	1	5	0	1	0	0	1	0	FALSE	0.6839590
AGTGTCTGAACTGTACTTGGNGG	129S1	16	90558769	90558792	+	0	0	1	7	1	0	0	7	0	2	0	0	0	0	FALSE	0.6671860
AGTGTCTGAATTCTCTTGAGNGG	B6	1	117303005	117303028	+	0	0	0	18	1	0	0	17	0	1	0	0	0	0	FALSE	0.5710550
AGTGTCTGACAGACAAGGGANGG	B6	3	127355448	127355471	+	0	0	3	24	1	0	2	23	0	2	0	0	0	0	FALSE	0.5729990	Zgrf1
AGTGTCTGACCTGAGTGTGCNGG	129S1	17	74530680	74530703	+	0	0	2	23	1	0	1	22	0	2	0	0	0	0	FALSE	0.5569610
AGTGTCTGACTGGGGGGTATNGG	B6	13	81881365	81881388	+	0	0	0	12	1	0	0	12	0	0	0	0	0	1	FALSE	0.4669650
AGTGTCTGACTGTGTAGACTNGG	B6	4	126064335	126064358	+	0	0	15	291	1	0	14	294	0	0	0	0	1	0	FALSE	0.6373440
AGTGTCTGAGAACTGATTCTNGG	129S1	7	129051092	129051115	+	0	0	2	28	1	0	2	30	0	0	0	0	0	1	FALSE	0.4363800
AGTGTCTGAGACTGGTTAGCNGG	B6	3	129300524	129300547	+	0	0	3	9	1	0	2	8	0	2	0	0	0	0	FALSE	0.4877170
AGTGTCTGAGGAGAACCATTNGG	129S1	14	32373535	32373558	+	0	0	4	30	1	0	3	31	0	2	0	0	0	0	FALSE	0.4346080
AGTGTCTGAGGCCTCTCAGCNGG	B6	14	47904947	47904970	+	0	0	4	30	1	0	3	28	0	2	0	0	0	0	FALSE	0.4541200
AGTGTCTGAGTCTGTGTGTANGG	129S1	7	19326361	19326384	+	0	0	20	216	1	0	19	219	1	1	0	0	0	0	FALSE	0.5552300	Clasrp
AGTGTCTGAGTTTGGTAAAANGG	129S1	4	27360364	27360387	+	0	0	3	31	1	0	3	33	0	1	0	0	1	0	FALSE	0.3692760
AGTGTCTGATAATGAACATGNGG	B6	17	69187027	69187050	+	0	0	1	12	1	0	1	13	0	1	0	0	0	0	FALSE	0.6614130
AGTGTCTGATCTCATCCATANGG	B6	11	4870643	4870666	+	0	0	0	11	1	0	0	10	1	3	0	0	0	0	FALSE	0.5468540
AGTGTCTGATCTTTCATCACNGG	B6	12	116815549	116815572	+	0	0	1	16	1	0	0	17	0	3	0	0	0	0	FALSE	0.5148220
AGTGTCTGATGCGATAACACNGG	129S1	9	105032379	105032402	+	0	0	1	4	1	0	0	5	0	0	0	0	0	1	FALSE	0.7178850
AGTGTCTGATTAATGTACACNGG	129S1	1	67148088	67148111	+	0	0	0	10	1	0	0	10	0	3	0	0	0	0	FALSE	0.5824400
AGTGTCTGCAAAGACCTGGGNGG	129S1	4	130112273	130112296	+	0	0	1	27	1	0	0	26	0	0	0	0	1	0	FALSE	0.7077820
AGTGTCTGCAACTGTTTTGGNGG	129S1	12	113718696	113718719	+	0	0	2	17	1	0	1	17	0	2	0	0	0	0	TRUE	0.6401130
AGTGTCTGCACATGCACTGGNGG	B6	19	37630457	37630480	+	0	0	2	13	1	0	1	13	0	2	0	0	0	0	FALSE	0.6433100
AGTGTCTGCACTGGGGACCANGG	129S1	12	16313002	16313025	+	0	0	6	61	1	0	6	59	1	2	0	0	0	0	FALSE	0.5568300
AGTGTCTGCAGCCACCTCCTNGG	129S1	9	105000221	105000244	+	0	0	4	29	1	0	3	27	0	2	0	0	0	0	FALSE	0.4818750
AGTGTCTGCATATGTACTGGNGG	129S1	19	37630457	37630480	+	0	0	1	14	1	0	0	14	0	2	0	0	0	0	FALSE	0.6767070
AGTGTCTGCATCGCATCCCANGG	B6	8	73122954	73122977	+	0	0	0	5	1	0	0	6	0	0	0	0	0	1	FALSE	0.6305580
AGTGTCTGCATCTTCGCGGTNGG	129S1	10	7130806	7130829	+	0	0	0	1	1	0	0	0	0	1	0	0	1	0	FALSE	0.5298160
AGTGTCTGCATTATCATAGCNGG	B6	15	25108574	25108597	+	0	0	0	7	1	0	0	7	0	0	0	0	0	1	FALSE	0.5556990
AGTGTCTGCATTCCCAGTTANGG	B6	11	88880385	88880408	+	0	0	1	28	1	0	1	28	1	1	0	0	0	0	FALSE	0.5253190
AGTGTCTGCCACTGCACTGANGG	129S1	12	27306533	27306556	+	0	0	2	8	1	0	1	10	0	1	0	0	0	0	FALSE	0.5073030
AGTGTCTGCCAGCCTCAAGGNGG	129S1	17	75236024	75236047	+	0	0	2	25	1	0	2	25	0	0	0	0	1	0	FALSE	0.7051130
AGTGTCTGCCTAACAACACGNGG	129S1	15	30827736	30827759	+	0	0	1	3	1	0	0	5	0	2	0	0	0	0	FALSE	0.6961880
AGTGTCTGCCTGGGAGCACTNGG	B6	10	21954304	21954327	+	0	0	1	27	1	0	1	27	0	0	0	0	1	0	FALSE	0.4557730
AGTGTCTGCGGGCACCCCCANGG	129S1	7	103524234	103524257	+	0	0	39	336	1	0	36	330	0	2	0	0	0	0	FALSE	0.5222910
AGTGTCTGCTAAACTATGTANGG	B6	4	30947105	30947128	+	0	0	0	11	1	0	0	14	1	1	0	0	0	0	FALSE	0.4474000
AGTGTCTGCTACATTGTTACNGG	B6	1	188061164	188061187	+	0	0	2	6	1	0	2	6	0	1	0	0	0	0	FALSE	0.4179940
AGTGTCTGCTATGTCCGTGCNGG	129S1	10	91101005	91101028	+	0	0	1	5	1	0	0	5	0	2	0	0	0	0	FALSE	0.5643450
AGTGTCTGCTCACAGCTCCGNGG	129S1	12	113266642	113266665	+	0	0	2	13	1	0	1	13	0	2	0	0	0	0	FALSE	0.6790000
AGTGTCTGCTCTGTTCTTCGNGG	B6	2	174627165	174627188	+	0	0	1	24	1	0	0	22	0	1	0	0	0	0	FALSE	0.5674460
AGTGTCTGCTGCATGACGCCNGG	129S1	4	154798855	154798878	+	0	0	0	7	1	0	0	9	0	1	0	0	1	0	FALSE	0.4981700
AGTGTCTGCTGCCAACTGCANGG	B6	4	113455275	113455298	+	0	0	1	21	1	0	1	23	1	3	0	0	0	0	FALSE	0.5988360
AGTGTCTGCTGCTAGGATAGNGG	129S1	8	31730533	31730556	+	0	0	3	21	1	0	2	20	0	2	0	0	0	0	FALSE	0.6243350
AGTGTCTGCTGGAGGTCAATNGG	129S1	6	135627379	135627402	+	0	0	0	8	1	0	0	8	1	2	0	0	0	0	FALSE	0.4947930
AGTGTCTGCTTCTCCCTTTTNGG	129S1	10	44144126	44144149	+	0	0	5	33	1	0	4	31	0	2	0	0	0	0	FALSE	0.2851300
AGTGTCTGCTTCTCTCTCTTNGG	B6	10	44144126	44144149	+	0	0	3	62	1	0	2	63	0	2	0	0	0	0	FALSE	0.4205000
AGTGTCTGCTTTTCCCTCCGNGG	B6	3	65135246	65135269	+	0	0	0	21	1	0	0	22	0	1	0	0	0	0	FALSE	0.5790980
AGTGTCTGGACACCAGTGACNGG	B6	4	88754609	88754632	+	0	0	1	15	1	0	0	15	0	2	0	0	0	0	FALSE	0.4587890
AGTGTCTGGAGCCAGGCAGGNGG	129S1	7	29114205	29114228	+	0	0	5	37	1	0	5	37	0	0	0	0	1	0	FALSE	0.5611740
AGTGTCTGGAGTGAGCAAGTNGG	129S1	11	46751731	46751754	+	0	0	1	17	1	0	1	17	0	1	0	0	0	0	FALSE	0.5726840
AGTGTCTGGATGGCAGGGGCNGG	B6	17	6938235	6938258	+	0	0	1	61	1	0	1	61	0	0	0	0	1	0	FALSE	0.4032230
AGTGTCTGGATTTTTTTGAGNGG	129S1	9	51890261	51890284	+	0	0	0	36	1	0	0	32	1	1	0	0	0	0	FALSE	0.6116500
AGTGTCTGGCACCATTTTGGNGG	129S1	13	69592929	69592952	+	0	0	0	23	1	0	0	24	0	0	0	0	1	0	FALSE	0.5951220
AGTGTCTGGCACCTGTGTACNGG	B6	14	53634327	53634350	+	0	0	4	22	1	0	3	22	0	2	0	0	0	0	TRUE	0.5011980
AGTGTCTGGCATACAGCCACNGG	B6	2	122637226	122637249	+	0	0	0	11	1	0	0	10	0	3	0	0	0	0	FALSE	0.6052870
AGTGTCTGGCTCTGAGAAGCNGG	B6	1	172057050	172057073	+	0	0	2	33	1	0	2	32	0	3	0	0	0	0	FALSE	0.4626450
AGTGTCTGGCTCTTAAGAGCNGG	129S1	2	169718997	169719020	+	0	0	4	26	1	0	3	24	0	2	0	0	0	0	FALSE	0.5696570
AGTGTCTGGGAAAAGGTTTTNGG	129S1	9	112444193	112444216	+	0	0	1	10	1	0	1	11	0	0	0	0	0	1	FALSE	0.2673360
AGTGTCTGGGAAGAACTAAGNGG	B6	3	20608329	20608352	+	0	0	5	59	1	0	6	55	0	0	0	0	1	0	FALSE	0.6425340
AGTGTCTGGGACAATGTCCTNGG	129S1	11	99076868	99076891	+	0	0	3	13	1	0	3	12	0	1	0	0	0	0	FALSE	0.4567470
AGTGTCTGGGACAGCAAGGTNGG	B6	7	37382829	37382852	+	0	0	3	15	1	0	3	17	0	0	0	0	1	0	FALSE	0.4931170
AGTGTCTGGGAGACTAATAGNGG	B6	14	16374393	16374416	+	0	0	3	7	1	0	2	7	0	2	0	0	0	0	FALSE	0.6660240
AGTGTCTGGGAGAGTAAGAGNGG	129S1	14	16374393	16374416	+	0	0	3	44	1	0	2	44	0	2	0	0	0	0	FALSE	0.5184690
AGTGTCTGGGCTGGAGTGCANGG	129S1	8	85006737	85006760	+	0	0	4	77	1	0	4	74	0	0	0	0	0	1	FALSE	0.5606270
AGTGTCTGGGGACTGCTATGNGG	B6	9	107309584	107309607	+	0	0	1	16	1	0	1	15	0	3	0	0	0	0	FALSE	0.5047410
AGTGTCTGGGGATGGCTATTNGG	129S1	9	107309584	107309607	+	0	0	1	17	1	0	1	16	0	3	0	0	0	0	FALSE	0.3060590
AGTGTCTGGGGCTGAGGTATNGG	B6	2	169115404	169115427	+	0	0	2	33	1	0	1	34	0	0	0	0	0	1	FALSE	0.3235920
AGTGTCTGGGGGTGGGAGTANGG	B6	10	25002431	25002454	+	0	0	14	135	1	0	13	130	0	4	0	0	0	0	FALSE	0.4158510
AGTGTCTGGGTAGAAGAGTGNGG	129S1	7	37158996	37159019	+	0	0	30	1013	1	0	24	1006	0	2	0	0	0	0	FALSE	0.6978550
AGTGTCTGGTACTAGGCACTNGG	129S1	8	69836956	69836979	+	0	0	1	6	1	0	0	6	0	2	0	0	0	0	FALSE	0.6223590
AGTGTCTGGTAGAGTCTTCANGG	129S1	14	48490040	48490063	+	0	0	1	38	1	0	0	29	0	2	0	0	0	0	FALSE	0.5067300	Peli2
AGTGTCTGGTATACTGGTCCNGG	129S1	8	83185316	83185339	+	0	0	0	6	1	0	0	6	0	2	0	0	1	0	FALSE	0.4970390
AGTGTCTGGTATGTGAAGCTNGG	129S1	4	135378395	135378418	+	0	0	2	20	1	0	2	20	0	0	0	0	0	1	FALSE	0.6391590
AGTGTCTGGTCTTCCATCACNGG	129S1	12	116815549	116815572	+	0	0	1	14	1	0	0	14	0	3	0	0	0	0	FALSE	0.4966300
AGTGTCTGGTGGTACTGAGGNGG	B6	2	164335664	164335687	+	0	0	3	41	1	0	1	42	0	2	0	0	0	0	FALSE	0.6706160
AGTGTCTGGTGTCTAAACCGNGG	B6	10	22516052	22516075	+	0	0	0	5	1	0	0	6	1	5	0	0	0	0	FALSE	0.7782850
AGTGTCTGGTTACAGACACGNGG	B6	12	29948917	29948940	+	0	0	1	11	1	0	1	11	0	2	0	0	0	1	FALSE	0.7608490
AGTGTCTGGTTCTCTGAAGCNGG	129S1	1	172057050	172057073	+	0	0	4	54	1	0	4	54	0	3	0	0	0	0	FALSE	0.5039870
AGTGTCTGGTTTACTCCAATNGG	B6	3	147196299	147196322	+	0	0	2	10	1	0	1	9	0	2	0	0	0	0	FALSE	0.4045200
AGTGTCTGTAATTATAGTTCNGG	129S1	19	55478968	55478991	+	0	0	4	39	1	0	2	39	0	2	0	0	0	0	FALSE	0.3169000
AGTGTCTGTACCTCCTGGCTNGG	B6	8	92481296	92481319	+	0	0	3	19	1	0	2	20	0	2	0	0	0	0	FALSE	0.5657470
AGTGTCTGTAGAATCACCCTNGG	129S1	19	44202740	44202763	+	0	0	1	10	1	0	0	11	0	2	0	0	0	0	FALSE	0.6166130
AGTGTCTGTATATATACTATNGG	129S1	15	33183111	33183134	+	0	0	3	20	1	0	3	20	0	0	0	0	0	1	FALSE	0.5174250
AGTGTCTGTATGGGTACTCANGG	129S1	8	16162166	16162189	+	0	0	3	20	1	0	2	20	0	2	0	0	0	0	FALSE	0.6026360
AGTGTCTGTATTGTTTAAATNGG	B6	16	6515227	6515250	+	0	0	2	30	1	0	1	30	0	2	0	0	0	0	FALSE	0.2472000
AGTGTCTGTCAGAAGGAGTTNGG	B6	4	131173643	131173666	+	0	0	1	53	1	0	0	54	0	2	0	0	0	0	FALSE	0.5230060
AGTGTCTGTCAGCTTATAGANGG	129S1	18	9560534	9560557	+	0	0	0	15	1	0	0	17	1	2	0	0	0	0	FALSE	0.4321170
AGTGTCTGTCAGTTTTTGATNGG	129S1	7	103804654	103804677	+	0	0	0	15	1	0	0	15	0	0	0	0	1	0	FALSE	0.5249790
AGTGTCTGTCATACAGGGTCNGG	B6	17	51388720	51388743	+	0	0	1	14	1	0	0	14	0	0	0	0	1	0	FALSE	0.4781490
AGTGTCTGTCATAGTGGGTCNGG	129S1	12	28951373	28951396	+	0	0	2	21	1	0	0	21	0	2	0	0	0	0	FALSE	0.4611380
AGTGTCTGTCCATCTTCCACNGG	129S1	17	6797856	6797879	+	0	0	0	22	1	0	0	22	0	1	0	0	0	0	FALSE	0.5096290
AGTGTCTGTCCCACTCGGGCNGG	B6	6	108519454	108519477	+	0	0	0	15	1	0	0	15	0	0	0	0	0	1	FALSE	0.4942650
AGTGTCTGTCCTTACTGAGANGG	129S1	5	13717404	13717427	+	0	0	1	21	1	0	1	24	1	1	0	0	0	0	FALSE	0.6052620
AGTGTCTGTCTCAGACTAAGNGG	B6	3	95462205	95462228	+	0	0	0	20	1	0	0	22	0	0	0	0	0	1	FALSE	0.5239110
AGTGTCTGTCTGTCCGGGGANGG	B6	1	79869986	79870009	+	0	0	4	28	1	0	4	28	0	2	0	0	0	0	FALSE	0.5638700
AGTGTCTGTCTTCTCCTCCCNGG	129S1	18	59076733	59076756	+	0	0	3	40	1	0	3	38	0	0	0	0	1	0	FALSE	0.4865080
AGTGTCTGTGAATGAATGTANGG	129S1	5	24063564	24063587	+	0	0	4	46	1	0	3	47	0	2	0	0	0	0	FALSE	0.4665480
AGTGTCTGTGAATGAATTCANGG	B6	5	24063564	24063587	+	0	0	1	35	1	0	0	36	0	2	0	0	0	0	FALSE	0.4832690
AGTGTCTGTGAGAGATCTCANGG	129S1	15	52642330	52642353	+	0	0	5	38	1	0	5	37	1	1	0	0	0	0	FALSE	0.5628860
AGTGTCTGTGAGGTTTATTGNGG	129S1	4	23032478	23032501	+	0	0	0	52	1	0	0	51	0	0	0	0	0	1	FALSE	0.6709920
AGTGTCTGTGATATCTATGANGG	B6	6	106194704	106194727	+	0	0	2	14	1	0	1	15	0	2	0	0	0	0	FALSE	0.5757250
AGTGTCTGTGATGAGGGAGANGG	129S1	4	128462954	128462977	+	0	0	4	50	1	0	4	46	0	0	0	0	1	0	FALSE	0.6006810
AGTGTCTGTGCCAGGATTTGNGG	B6	11	73106429	73106452	+	0	0	3	19	1	0	3	18	0	1	0	0	0	0	FALSE	0.6512670
AGTGTCTGTGCTGTATAACTNGG	129S1	2	144560792	144560815	+	0	0	1	11	1	0	0	12	0	2	0	0	0	0	FALSE	0.7029130
AGTGTCTGTGCTGTGTTACTNGG	B6	2	144560792	144560815	+	0	0	3	22	1	0	3	21	0	2	0	0	0	0	FALSE	0.5051560
AGTGTCTGTGGCCAACGCTGNGG	129S1	12	16644048	16644071	+	0	0	2	15	1	0	2	16	0	0	0	0	0	1	FALSE	0.6108060
AGTGTCTGTGTATGGGTTCANGG	B6	14	76217624	76217647	+	0	0	4	45	1	0	3	47	0	0	0	0	2	0	FALSE	0.4272820
AGTGTCTGTGTCAGAACTTCNGG	129S1	7	103492930	103492953	+	0	0	4	45	1	0	4	43	1	1	0	0	0	0	FALSE	0.2176080
AGTGTCTGTGTCTCAGTGAANGG	129S1	14	65598826	65598849	+	0	0	1	48	1	0	1	45	0	0	0	0	0	1	FALSE	0.5753440
AGTGTCTGTGTGGGGACTCANGG	B6	8	16162166	16162189	+	0	0	4	26	1	0	3	26	0	2	0	0	0	0	FALSE	0.5251190
AGTGTCTGTGTGGTAAGATGNGG	129S1	15	53374879	53374902	+	0	0	9	76	1	0	9	76	0	1	0	0	0	0	FALSE	0.7344130
AGTGTCTGTTACCATTTGCCNGG	B6	7	18803612	18803635	+	0	0	0	13	1	0	0	13	0	0	0	0	1	1	FALSE	0.5045150
AGTGTCTGTTCTCAGTTCCTNGG	B6	11	115909434	115909457	+	0	0	2	28	1	0	2	27	0	1	0	0	0	0	FALSE	0.5593620
AGTGTCTGTTCTTAGGCTTANGG	129S1	5	26982611	26982634	+	0	0	0	9	1	0	0	8	0	1	0	0	0	0	FALSE	0.3251270
AGTGTCTGTTGGTCTCAAACNGG	129S1	16	46065756	46065779	+	0	0	2	8	1	0	2	8	0	0	0	0	0	1	FALSE	0.4611670
AGTGTCTGTTTCTGAAGCCTNGG	B6	12	29905634	29905657	+	0	0	1	24	1	0	1	25	0	2	0	0	0	0	FALSE	0.4874420
AGTGTCTGTTTTAATCTAAGNGG	129S1	11	93127940	93127963	+	0	0	0	18	1	0	0	19	1	1	0	0	0	0	FALSE	0.4176210
AGTGTCTGTTTTTAGGACCTNGG	129S1	1	45830785	45830808	+	0	0	1	20	1	0	0	20	0	0	0	0	0	1	FALSE	0.5299500
AGTGTCTTAAAAAAGTAAAANGG	129S1	7	44498249	44498272	+	0	0	5	65	1	0	4	69	0	0	0	0	0	1	FALSE	0.3009070
AGTGTCTTAACTATTAAAACNGG	B6	1	134969990	134970013	+	0	0	1	21	1	0	1	19	0	1	0	0	0	0	FALSE	0.3871880
AGTGTCTTACACCCACAGATNGG	B6	7	129097835	129097858	+	0	0	1	12	1	0	1	12	1	1	0	0	0	0	FALSE	0.5045320
AGTGTCTTACACCTGGCAGGNGG	129S1	5	100845106	100845129	+	0	0	0	6	1	0	0	6	0	0	0	0	0	1	FALSE	0.6873440
AGTGTCTTACCACTCCTGAANGG	129S1	13	18841121	18841144	+	0	0	0	4	1	0	0	5	0	0	0	0	1	0	FALSE	0.6359450
AGTGTCTTACCATTCTGAACNGG	129S1	14	101859523	101859546	+	0	0	0	10	1	0	0	10	0	2	0	0	1	0	FALSE	0.5332050
AGTGTCTTACTCTGGCCAGANGG	B6	8	11750533	11750556	+	0	0	0	7	1	0	0	7	0	1	0	0	0	0	FALSE	0.6529420
AGTGTCTTACTGTTAGATACNGG	B6	17	23274802	23274825	+	0	0	0	11	1	0	0	10	1	1	0	0	0	0	FALSE	0.4528430
AGTGTCTTACTTTGTATTTCNGG	129S1	15	37254036	37254059	+	0	0	16	178	1	0	16	172	1	1	0	0	0	0	FALSE	0.1546510
AGTGTCTTAGAATAGCAGAGNGG	B6	2	173346527	173346550	+	0	0	1	19	1	0	0	19	0	2	0	0	0	0	FALSE	0.7924720
AGTGTCTTAGGGGCTGAGGCNGG	B6	11	114953135	114953158	+	0	0	4	32	1	0	3	32	0	2	0	0	0	0	FALSE	0.4421630
AGTGTCTTAGTACCTAGGGCNGG	129S1	5	27542002	27542025	+	0	0	0	7	1	0	0	6	0	3	0	0	0	0	FALSE	0.5988970
AGTGTCTTAGTTGGGTTTTANGG	129S1	18	63287964	63287987	+	0	0	3	28	1	0	3	24	0	1	0	0	0	1	FALSE	0.3171840
AGTGTCTTATTGGGTACTGCNGG	129S1	1	111020048	111020071	+	0	0	0	10	1	0	0	10	1	1	0	0	0	0	FALSE	0.4868400
AGTGTCTTATTTAAGGCAGCNGG	129S1	8	41401612	41401635	+	0	0	2	14	1	0	2	14	0	0	0	0	1	0	FALSE	0.4150550
AGTGTCTTCAAAAAATTTAANGG	129S1	2	144453529	144453552	+	0	0	1	37	1	0	0	39	0	0	0	0	0	1	FALSE	0.3075700
AGTGTCTTCAGTCAGAAGAANGG	B6	2	4643408	4643431	+	0	0	1	26	1	0	1	27	0	0	0	0	0	1	FALSE	0.5584900	Prpf18
AGTGTCTTCCTTGTCCTTTGNGG	B6	4	77991245	77991268	+	0	0	2	30	1	0	2	29	0	0	0	0	1	0	FALSE	0.5945830
AGTGTCTTCTCATTGACTGTNGG	129S1	3	38385680	38385703	+	0	0	7	29	1	0	6	27	0	2	0	0	0	0	FALSE	0.4679830
AGTGTCTTCTCTAACAAGGANGG	129S1	17	75765578	75765601	+	0	0	3	19	1	0	2	19	0	2	0	0	0	0	FALSE	0.5530380
AGTGTCTTCTCTTTGGGGGCNGG	129S1	9	109075589	109075612	+	0	0	2	30	1	0	3	28	0	0	0	0	1	0	FALSE	0.4145880
AGTGTCTTCTGTGTATATTCNGG	129S1	5	106129462	106129485	+	0	0	1	26	1	0	1	26	0	0	0	0	1	0	FALSE	0.4783300
AGTGTCTTCTGTTGAGCCAGNGG	129S1	9	105387091	105387114	+	0	0	4	18	1	0	3	14	0	2	0	0	0	0	FALSE	0.6131280
AGTGTCTTGAAGAAAAAAGGNGG	B6	12	113941196	113941219	+	0	0	4	56	1	0	4	59	1	1	0	0	0	0	FALSE	0.5973310
AGTGTCTTGACACAAGAACANGG	B6	5	92031297	92031320	+	0	0	1	18	1	0	2	17	1	1	0	0	0	0	FALSE	0.6511830
AGTGTCTTGACATTCCCTTCNGG	B6	16	88558421	88558444	+	0	0	2	14	1	0	2	14	0	1	0	0	0	0	FALSE	0.3734670
AGTGTCTTGCCAGGTTGTCGNGG	129S1	6	120611848	120611871	+	0	0	1	13	1	0	1	14	0	1	0	0	0	1	FALSE	0.5913450
AGTGTCTTGCCATTCCACAGNGG	B6	14	8646369	8646392	+	0	0	0	10	1	0	0	11	0	0	0	0	1	0	FALSE	0.6691250
AGTGTCTTGCTGATGGCTGGNGG	129S1	17	75431962	75431985	+	0	0	4	18	1	0	3	19	0	2	0	0	0	0	FALSE	0.5379110
AGTGTCTTGCTTGACCAGGANGG	129S1	6	19214946	19214969	+	0	0	0	13	1	0	0	13	0	0	0	0	1	0	FALSE	0.6084560
AGTGTCTTGGAGAGTGGCAGNGG	129S1	3	119158821	119158844	+	0	0	2	72	1	0	2	72	0	1	0	0	0	0	TRUE	0.5334220
AGTGTCTTGGAGCAGAGCTGNGG	129S1	6	19456488	19456511	+	0	0	71	71	1	0	72	73	0	3	0	0	0	0	FALSE	0.6161150
AGTGTCTTGGTAGAGTCAGGNGG	B6	14	37181853	37181876	+	0	0	1	10	1	0	0	10	0	2	0	0	0	0	FALSE	0.6633470
AGTGTCTTGGTTGACTCATCNGG	129S1	11	82920703	82920726	+	0	0	0	8	1	0	0	7	0	1	0	0	0	0	FALSE	0.4052740
AGTGTCTTGTGCTGGCGTTCNGG	B6	3	142789412	142789435	+	0	0	0	6	1	0	0	6	0	1	0	0	0	0	FALSE	0.3342440
AGTGTCTTGTTCATACCTCCNGG	129S1	13	103116194	103116217	+	0	0	1	9	1	0	1	9	0	1	0	0	0	0	FALSE	0.5614700
AGTGTCTTGTTTGAAAGTTGNGG	129S1	2	52106649	52106672	+	0	0	2	19	1	0	2	19	0	0	0	0	0	1	FALSE	0.6432700
AGTGTCTTTAAAAAGTTTTTNGG	129S1	2	121697745	121697768	+	0	0	6	55	1	0	4	50	0	2	0	0	0	0	FALSE	0.2560040	Golm2
AGTGTCTTTAACTACATGCTNGG	B6	18	49253863	49253886	+	0	0	1	17	1	0	1	16	1	1	0	0	0	0	FALSE	0.6098600
AGTGTCTTTAGCATGTTCTTNGG	129S1	4	124196678	124196701	+	0	0	0	21	1	0	0	23	0	0	0	0	1	0	FALSE	0.4174580
AGTGTCTTTATTCAATCTTANGG	129S1	8	42981345	42981368	+	0	0	1	18	1	0	1	18	0	0	0	0	1	0	FALSE	0.3721670
AGTGTCTTTCAACATTCAGTNGG	129S1	4	21062122	21062145	+	0	0	2	27	1	0	2	25	0	1	0	0	0	0	FALSE	0.5350320
AGTGTCTTTCCAGTACCTGGNGG	129S1	18	67425986	67426009	+	0	0	5	23	1	0	4	24	0	2	0	0	0	0	FALSE	0.6963170
AGTGTCTTTCCCCTCCTGATNGG	129S1	7	116227773	116227796	+	0	0	0	8	1	0	0	10	0	1	0	0	0	0	FALSE	0.4326900
AGTGTCTTTCGAATTATCACNGG	129S1	8	30775413	30775436	+	0	0	1	3	1	0	0	3	0	2	0	0	0	0	FALSE	0.5226380
AGTGTCTTTCTCTATAGAGCNGG	B6	7	116275298	116275321	+	0	0	4	50	1	0	3	50	0	2	0	0	0	0	FALSE	0.5624670
AGTGTCTTTCTGAAAGGTAGNGG	129S1	8	103235977	103236000	+	0	0	0	18	1	0	1	16	0	0	0	0	0	0	FALSE	0.5993400
AGTGTCTTTCTTATTGTACTNGG	B6	4	71631454	71631477	+	0	0	1	22	1	0	1	22	1	2	0	0	0	0	FALSE	0.3807460
AGTGTCTTTCTTTTGGGGATNGG	B6	6	129705443	129705466	+	0	0	4	40	1	0	4	42	0	2	0	0	0	2	FALSE	0.4364660
AGTGTCTTTGAACGGTCACANGG	129S1	17	47283299	47283322	+	0	0	0	8	1	0	0	8	0	0	0	0	1	0	FALSE	0.5597350
AGTGTCTTTGACGGTCACATNGG	B6	17	47283299	47283322	+	0	0	1	6	1	0	1	6	0	0	0	0	1	0	FALSE	0.6290850
AGTGTCTTTGACTGACTGACNGG	129S1	17	75174667	75174690	+	0	0	0	16	1	0	0	16	0	2	0	0	0	0	FALSE	0.4114490
AGTGTCTTTGAGCTCAGGAGNGG	129S1	2	170410521	170410544	+	0	0	1	20	1	0	1	20	1	2	0	0	1	0	FALSE	0.5441170
AGTGTCTTTGCTAAAGTGCCNGG	B6	9	47548489	47548512	+	0	0	0	7	1	0	1	6	0	1	0	0	1	0	FALSE	0.5377390
AGTGTCTTTGGCCCAAACGGNGG	B6	11	86482283	86482306	+	0	0	0	4	1	0	0	4	0	0	0	0	1	0	FALSE	0.5887650
AGTGTCTTTGGCCTTGAAAGNGG	129S1	7	24328960	24328983	+	0	0	2	15	1	0	1	15	0	2	0	0	0	0	FALSE	0.5302510
AGTGTCTTTGTCTTTTCTTGNGG	129S1	16	6912711	6912734	+	0	0	3	43	1	0	3	45	1	1	0	0	0	0	FALSE	0.5752260
AGTGTCTTTGTGCCGAGCGGNGG	129S1	4	84641131	84641154	+	0	0	0	7	1	0	0	7	0	2	0	0	1	0	FALSE	0.5704980
AGTGTCTTTGTTTCGGGGGGNGG	B6	2	95997535	95997558	+	0	0	2	117	1	0	4	116	0	0	0	0	0	1	FALSE	0.2688830
AGTGTCTTTTCACAGAGGAGNGG	129S1	2	46715218	46715241	+	0	0	4	31	1	0	3	27	0	2	0	0	0	0	FALSE	0.6149890
AGTGTCTTTTCCACTAAGATNGG	B6	2	162812538	162812561	+	0	0	4	57	1	0	3	57	0	2	0	0	0	0	FALSE	0.4770430
AGTGTCTTTTCCGCTAAAATNGG	129S1	2	162812538	162812561	+	0	0	2	8	1	0	1	8	0	2	0	0	0	0	FALSE	0.3671140
AGTGTCTTTTCCTTTCAAGGNGG	B6	13	70228646	70228669	+	0	0	1	22	1	0	1	22	1	1	0	0	0	0	FALSE	0.6491760
AGTGTCTTTTGTCTTATTCTNGG	B6	2	128446900	128446923	+	0	0	1	31	1	0	1	30	0	1	0	0	0	0	FALSE	0.3148290
AGTGTCTTTTTCTGCAAATGNGG	129S1	1	125788694	125788717	+	0	0	2	25	1	0	2	25	0	1	0	0	0	0	FALSE	0.4643290
AGTGTCTTTTTTGTAGAAGTNGG	B6	4	108932653	108932676	+	0	0	1	13	1	0	1	11	0	0	0	0	1	0	FALSE	0.3210300
AGTGTCTTTTTTTGGCGGGCNGG	B6	8	122014866	122014889	+	0	0	5	39	1	0	4	42	0	2	0	0	0	1	FALSE	0.4225750
AGTGTCTTTTTTTTTTGCCANGG	129S1	3	117962797	117962820	+	0	0	4	56	1	0	4	57	0	0	0	0	1	0	FALSE	0.3752390
AGTGTGAAAAAAAGTGTGGGNGG	B6	13	45145272	45145295	+	0	0	2	34	1	0	1	38	0	0	0	0	0	1	FALSE	0.6579670
AGTGTGAAAAAAATCAGCTANGG	129S1	17	20312536	20312559	+	0	0	2	21	1	0	2	22	0	0	0	0	1	0	FALSE	0.5996010
AGTGTGAAAACAGCTGCTAANGG	B6	4	67244265	67244288	+	0	0	2	11	1	0	2	11	0	1	0	0	0	0	FALSE	0.6007820
AGTGTGAAAACTGACTGCACNGG	129S1	12	114314759	114314782	+	0	0	3	19	1	0	2	19	0	2	0	0	0	0	FALSE	0.6037870
AGTGTGAAAATGTCAGAAGCNGG	129S1	13	63928853	63928876	+	0	0	1	23	1	0	1	21	0	1	0	0	0	0	FALSE	0.5159380
AGTGTGAAAATGTCCTTAATNGG	129S1	14	64212142	64212165	+	0	0	0	17	1	0	0	18	1	1	0	0	0	1	FALSE	0.3111270
AGTGTGAAACAAAGCGAGAANGG	B6	1	124540716	124540739	+	0	0	1	16	1	0	0	14	0	2	0	0	0	0	FALSE	0.5508170
AGTGTGAAACAAGAAGACTGNGG	129S1	19	42100465	42100488	+	0	0	2	25	1	0	2	26	0	3	0	0	0	2	FALSE	0.7526210
AGTGTGAAACCACTTTCAGGNGG	B6	11	18486326	18486349	+	0	0	3	6	1	0	2	6	0	2	0	0	0	0	FALSE	0.7154550
AGTGTGAAACCTCCTTGCCTNGG	129S1	1	14729553	14729576	+	0	0	2	7	1	0	1	7	0	2	0	0	0	0	FALSE	0.6030980
AGTGTGAAACCTTTGAAATANGG	129S1	19	58082326	58082349	+	0	0	1	11	1	0	0	13	0	3	0	0	0	0	FALSE	0.3778940
AGTGTGAAACTGAGGAATCANGG	B6	12	24650335	24650358	+	0	0	2	14	1	0	2	14	0	0	0	0	1	0	FALSE	0.5859190
AGTGTGAAAGATTTTTTTGTNGG	129S1	18	37354300	37354323	+	0	0	2	27	1	0	2	27	0	1	0	0	1	0	FALSE	0.3651200
AGTGTGAAAGCAGATTTCACNGG	B6	19	20173508	20173531	+	0	0	0	13	1	0	0	13	0	0	0	0	1	0	FALSE	0.6235700
AGTGTGAAAGGTAAAGGCTGNGG	B6	15	49663923	49663946	+	0	0	2	30	1	0	3	27	1	1	0	0	0	0	FALSE	0.6133870
AGTGTGAAAGTGCAAGCCAANGG	129S1	7	30920316	30920339	+	0	0	3	19	1	0	2	21	1	1	0	0	0	0	FALSE	0.6097490
AGTGTGAAAGTGTAAGTGAGNGG	129S1	17	69557823	69557846	+	0	0	1	25	1	0	2	28	0	0	0	0	1	0	FALSE	0.6188220
AGTGTGAAATATTTTTAATGNGG	B6	8	90458368	90458391	+	0	0	4	30	1	0	4	29	0	2	0	0	1	0	FALSE	0.4739690
AGTGTGAAATGGCAAGGGCANGG	B6	3	77362254	77362277	+	0	0	2	25	1	0	1	25	0	2	0	0	0	0	FALSE	0.6115880
AGTGTGAACAAGGTTGGCCTNGG	129S1	4	76232910	76232933	+	0	0	4	15	1	0	3	13	0	0	0	0	0	1	FALSE	0.5100140
AGTGTGAACACAGCTCTGGCNGG	B6	8	35360980	35361003	+	0	0	3	32	1	0	2	32	0	2	0	0	0	0	FALSE	0.5588480
AGTGTGAACACATGGCCACCNGG	129S1	7	19152031	19152054	+	0	0	2	23	1	0	2	22	0	0	0	0	1	0	FALSE	0.5915620
AGTGTGAACACTACTCACAANGG	129S1	1	16254466	16254489	+	0	0	0	11	1	0	0	11	0	1	0	0	0	0	FALSE	0.7266520
AGTGTGAACAGAGTAAAAAANGG	B6	6	130230752	130230775	+	0	0	1	25	1	0	1	24	0	2	0	0	1	0	TRUE	0.5662880
AGTGTGAACCGATGGATATTNGG	B6	12	53343695	53343718	+	0	0	0	5	1	0	0	5	1	1	0	0	0	0	FALSE	0.4388130
AGTGTGAACCGTGAGGATGGNGG	B6	17	78636474	78636497	+	0	0	0	20	1	0	0	19	1	2	0	0	1	0	FALSE	0.6695390
AGTGTGAACCTCCCCACAGGNGG	B6	7	36862287	36862310	+	0	0	1	9	1	0	1	9	1	1	0	0	0	0	FALSE	0.5517530
AGTGTGAACCTGGTCGAGTGNGG	129S1	6	128754802	128754825	+	0	0	3	9	1	0	2	9	0	2	0	0	0	0	TRUE	0.6384860
AGTGTGAACGTAAGTATTCTNGG	129S1	9	80227241	80227264	+	0	0	1	9	1	0	0	9	0	1	0	0	0	1	FALSE	0.3456350
AGTGTGAACTCCAAAAGACCNGG	129S1	8	29922376	29922399	+	0	0	3	14	1	0	2	15	0	2	0	0	0	0	FALSE	0.5785650
AGTGTGAACTTATAAATGGANGG	B6	6	127828348	127828371	+	0	0	1	31	1	0	1	30	0	1	0	0	0	0	FALSE	0.5793170
AGTGTGAACTTTGGCCTATTNGG	129S1	14	68829254	68829277	+	0	0	0	6	1	0	0	6	0	0	0	0	1	0	FALSE	0.3360380
AGTGTGAAGAAGACATCACANGG	B6	19	41281835	41281858	+	0	0	1	29	1	0	1	28	0	1	0	0	0	0	FALSE	0.6970800
AGTGTGAAGACAATTTACAANGG	129S1	1	185572054	185572077	+	0	0	0	19	1	0	0	18	0	0	0	0	1	0	FALSE	0.6294170
AGTGTGAAGACAGTGTCAAANGG	129S1	3	38043868	38043891	+	0	0	1	26	1	0	1	21	0	2	0	0	0	1	FALSE	0.5565140
AGTGTGAAGACATTTACAAANGG	B6	1	185572054	185572077	+	0	0	0	21	1	0	0	22	0	0	0	0	1	0	FALSE	0.5899530
AGTGTGAAGAGAGCTGGGCANGG	129S1	6	146531006	146531029	+	0	0	1	44	1	0	2	44	1	1	0	0	0	0	FALSE	0.6932350
AGTGTGAAGAGCTGTACCAANGG	129S1	15	99882795	99882818	+	0	0	1	28	1	0	1	29	0	3	0	0	0	0	FALSE	0.6444450	Larp4
AGTGTGAAGAGGACCAGCCANGG	129S1	13	103544982	103545005	+	0	0	1	14	1	0	0	14	0	2	0	0	0	0	FALSE	0.5839990
AGTGTGAAGAGGACCGGTCANGG	B6	13	103544982	103545005	+	0	0	2	7	1	0	1	7	0	2	0	0	0	0	FALSE	0.5234600
AGTGTGAAGAGTCTCAGTGGNGG	129S1	16	9138506	9138529	+	0	0	3	45	1	0	2	42	0	2	0	0	0	0	FALSE	0.6839010
AGTGTGAAGATACAGGAGGGNGG	129S1	8	70330834	70330857	+	0	0	3	34	1	0	2	33	0	2	0	0	0	0	FALSE	0.6653060
AGTGTGAAGCATGAAAGGATNGG	B6	5	13941421	13941444	+	0	0	3	18	1	0	3	18	1	1	0	0	0	0	FALSE	0.6861470
AGTGTGAAGCCGCTCCACGGNGG	B6	8	7420484	7420507	+	0	0	0	4	1	0	0	3	1	3	0	0	0	0	FALSE	0.6795100
AGTGTGAAGGAACAGCTGAGNGG	B6	9	96451396	96451419	+	0	0	6	35	1	0	6	35	0	0	0	0	1	0	FALSE	0.7524780
AGTGTGAAGGAAGGTGAGAANGG	B6	9	105060598	105060621	+	0	0	9	77	1	0	9	76	1	1	0	0	0	0	FALSE	0.5158370
AGTGTGAAGGACACAGGACCNGG	B6	18	75270907	75270930	+	0	0	2	33	1	0	2	32	0	1	0	0	0	0	FALSE	0.4414560
AGTGTGAAGGCACAGGAAGANGG	B6	3	36831019	36831042	+	0	0	4	54	1	0	4	55	1	2	0	0	0	0	FALSE	0.4864970
AGTGTGAAGGCCAGAGGATCNGG	129S1	8	41745979	41746002	+	0	0	8	81	1	0	8	82	0	2	0	0	0	0	FALSE	0.3675450
AGTGTGAAGGCTGAAAAGTANGG	B6	17	38599280	38599303	+	0	0	3	22	1	0	2	22	0	3	0	0	0	0	TRUE	0.5592490
AGTGTGAAGGGTTGCTCTCTNGG	B6	8	16407370	16407393	+	0	0	2	11	1	0	1	11	0	2	0	0	0	0	FALSE	0.3970150
AGTGTGAAGGTCTATCCTGCNGG	B6	14	73637995	73638018	+	0	0	4	9	1	0	3	9	0	2	0	0	0	0	FALSE	0.6036510
AGTGTGAAGTGAGCTGGGGCNGG	129S1	2	127945799	127945822	+	0	0	2	27	1	0	2	26	0	0	0	0	0	1	FALSE	0.6038410
AGTGTGAAGTGGGGGGCGGGNGG	B6	1	7654896	7654919	+	0	0	16	129	1	0	15	130	0	0	0	0	0	1	FALSE	0.3124320
AGTGTGAAGTGTGTAACAACNGG	B6	3	105014464	105014487	+	0	0	0	10	1	0	0	10	0	1	0	0	0	1	FALSE	0.5035120
AGTGTGAAGTTAAGCTTTGGNGG	B6	17	74504814	74504837	+	0	0	0	24	1	0	0	24	0	1	0	0	0	1	FALSE	0.6406740
AGTGTGAAGTTAGTAGACAGNGG	B6	9	48036184	48036207	+	0	0	2	15	1	0	1	16	0	0	0	0	0	1	FALSE	0.7150510
AGTGTGAATAACATACCACCNGG	B6	7	74843279	74843302	+	0	0	0	4	1	0	0	4	0	1	0	0	0	0	FALSE	0.6366570
AGTGTGAATCTGGGGTAGAGNGG	B6	5	17718512	17718535	+	0	0	5	49	1	0	5	48	0	2	0	0	0	0	FALSE	0.4863140
AGTGTGAATGAATGAACTTTNGG	B6	14	16136950	16136973	+	0	0	3	18	1	0	2	18	0	2	0	0	0	0	FALSE	0.5349530
AGTGTGAATGCTCCCCACCCNGG	B6	12	28946514	28946537	+	0	0	1	10	1	0	1	9	0	3	0	0	0	0	FALSE	0.6480330
AGTGTGAATGCTCCCTGCACNGG	129S1	12	28946514	28946537	+	0	0	1	16	1	0	1	14	0	3	0	0	0	0	FALSE	0.5739250
AGTGTGAATGGGGACAGGCTNGG	129S1	1	110048363	110048386	+	0	0	3	34	1	0	1	34	0	2	0	0	0	0	FALSE	0.5145760
AGTGTGAATGGGGTGAATATNGG	B6	8	89776389	89776412	+	0	0	0	9	1	0	1	9	0	6	0	0	0	0	FALSE	0.5166640
AGTGTGAATGTATCCTCTATNGG	B6	6	12149946	12149969	+	0	0	3	11	1	0	2	12	0	2	0	0	0	0	FALSE	0.5121940
AGTGTGAATTCCTTCCTCTCNGG	B6	16	34734590	34734613	+	0	0	0	20	1	0	0	20	0	1	0	0	0	0	FALSE	0.5100270
AGTGTGAATTTTCCCTTCCANGG	B6	8	36686401	36686424	+	0	0	1	14	1	0	0	11	0	2	0	0	0	0	FALSE	0.4947990
AGTGTGAATTTTTTGATCTGNGG	B6	1	148133734	148133757	+	0	0	1	8	1	0	1	9	0	0	0	0	0	1	FALSE	0.5740900
AGTGTGACAACACACACACANGG	129S1	6	17672038	17672061	+	0	0	3	46	1	0	3	46	0	2	0	0	0	0	FALSE	0.7012100
AGTGTGACAACACTGGAGATNGG	129S1	18	5845575	5845598	+	0	0	21	87	1	0	18	93	0	0	0	0	0	1	FALSE	0.5677870
AGTGTGACAAGATATGCTCGNGG	129S1	4	48784148	48784171	+	0	0	3	11	1	0	2	11	0	2	0	0	0	0	FALSE	0.7126210
AGTGTGACAATGTGATTCAGNGG	B6	17	49724791	49724814	+	0	0	1	14	1	0	1	14	0	3	0	0	0	0	FALSE	0.6332870
AGTGTGACAATGTGGGTAACNGG	129S1	5	101466548	101466571	+	0	0	1	12	1	0	0	12	0	2	0	0	0	0	TRUE	0.4560510
AGTGTGACACAGTGTGAGGANGG	B6	4	144565411	144565434	+	0	0	3	118	1	0	3	120	0	1	0	0	1	0	FALSE	0.6032950
AGTGTGACACGGCTGAGGTGNGG	129S1	15	79797004	79797027	+	0	0	1	19	1	0	0	20	0	2	0	0	0	0	FALSE	0.6756760
AGTGTGACACGGGAGGAGGGNGG	129S1	14	8371647	8371670	+	0	0	1	46	1	0	0	46	1	3	0	0	0	1	FALSE	0.4288470
AGTGTGACACTAATTTATGTNGG	129S1	14	8671493	8671516	+	0	0	0	5	1	0	0	5	1	3	0	0	0	0	FALSE	0.4881850
AGTGTGACACTAGTGTCCCANGG	B6	8	90356396	90356419	+	0	0	2	7	1	0	2	7	0	0	0	0	0	1	FALSE	0.6834090
AGTGTGACACTCCCAAAAGGNGG	B6	4	113643049	113643072	+	0	0	3	7	1	0	1	8	0	2	0	0	0	0	TRUE	0.6191680
AGTGTGACAGACAACGAGAGNGG	B6	12	21424666	21424689	+	0	0	0	30	1	0	0	27	0	0	0	0	1	0	FALSE	0.7051510
AGTGTGACAGACTAGGAGTGNGG	129S1	11	89500220	89500243	+	0	0	1	14	1	0	1	14	1	1	0	0	1	0	FALSE	0.7008370
AGTGTGACAGCACTGCGTGCNGG	129S1	8	124383401	124383424	+	0	0	1	9	1	0	0	8	0	2	0	0	0	0	FALSE	0.5770110
AGTGTGACAGCACTGTGCGCNGG	B6	8	124383401	124383424	+	0	0	1	10	1	0	0	8	0	2	0	0	0	0	FALSE	0.6209890
AGTGTGACAGCAGATGATGANGG	B6	14	14219662	14219685	+	0	0	2	26	1	0	1	27	0	2	0	0	0	0	FALSE	0.6250540
AGTGTGACAGGACCTACAGGNGG	B6	14	70811380	70811403	+	0	0	1	19	1	0	1	20	0	1	0	0	0	0	FALSE	0.7518600
AGTGTGACAGTGATCCTATANGG	B6	11	43532950	43532973	+	0	0	1	4	1	0	1	6	0	0	0	0	1	0	FALSE	0.5070350
AGTGTGACAGTTCCTTGGTGNGG	129S1	8	5563210	5563233	+	0	0	3	11	1	0	3	12	0	0	0	0	1	0	FALSE	0.5985620
AGTGTGACATATACCAGAGANGG	129S1	X	74304000	74304023	+	0	0	2	8	1	0	2	7	1	4	0	0	0	0	TRUE	0.6333240
AGTGTGACATGGATGAAGACNGG	B6	9	70960589	70960612	+	0	0	1	23	1	0	1	21	0	0	0	0	0	1	FALSE	0.5451370
AGTGTGACATTCGCTAGATCNGG	B6	1	34164790	34164813	+	0	0	0	4	1	0	0	4	0	0	0	0	1	0	FALSE	0.4805490
AGTGTGACCAAAAAAAACGANGG	B6	18	70942013	70942036	+	0	0	0	13	1	0	0	14	0	0	0	0	0	1	FALSE	0.6649810
AGTGTGACCAAAAAACGAGGNGG	129S1	18	70942013	70942036	+	0	0	1	7	1	0	1	7	0	0	0	0	0	1	FALSE	0.7513330
AGTGTGACCAAAACTAACTTNGG	B6	9	34926078	34926101	+	0	0	16	142	1	0	17	141	0	2	0	0	0	0	FALSE	0.5031820
AGTGTGACCAAGACCTAGATNGG	129S1	18	20790302	20790325	+	0	0	1	10	1	0	1	10	0	3	0	0	0	0	FALSE	0.4688210
AGTGTGACCACCAAGCCCCCNGG	B6	18	60169673	60169696	+	0	0	3	16	1	0	3	18	0	3	0	0	0	0	FALSE	0.5484010
AGTGTGACCAGTGCAAGGGANGG	B6	14	26743467	26743490	+	0	0	0	34	1	0	0	31	0	4	0	0	0	0	TRUE	0.5499980
AGTGTGACCCCAACAGAACCNGG	129S1	9	105198488	105198511	+	0	0	0	5	1	0	0	6	0	0	0	0	1	0	FALSE	0.5693410
AGTGTGACCCCATAGGAGTGNGG	B6	5	67187484	67187507	+	0	0	1	6	1	0	1	7	0	0	0	0	1	0	FALSE	0.6352030
AGTGTGACCCCCATAGGAGTNGG	129S1	5	67187484	67187507	+	0	0	0	3	1	0	0	4	0	0	0	0	1	0	FALSE	0.5185990
AGTGTGACCCCCCCCACCAANGG	B6	10	29107615	29107638	+	0	0	1	18	1	0	2	16	0	0	0	0	0	1	FALSE	0.5987200
AGTGTGACCCTCCAAGCAGCNGG	129S1	4	46906435	46906458	+	0	0	1	6	1	0	0	6	0	2	0	0	0	0	FALSE	0.5330230
AGTGTGACCGACCATCTATGNGG	129S1	9	123503556	123503579	+	0	0	0	1	1	0	0	1	0	1	0	0	1	0	FALSE	0.6497950
AGTGTGACCGTTGCTTCTTANGG	129S1	15	31413833	31413856	+	0	0	1	3	1	0	0	4	0	2	0	0	0	0	FALSE	0.4510340
AGTGTGACCTAAAACTTAATNGG	129S1	12	29690342	29690365	+	0	0	2	10	1	0	1	11	0	3	0	0	0	0	FALSE	0.4301140
AGTGTGACCTAGAAGATCTCNGG	129S1	9	48425250	48425273	+	0	0	1	8	1	0	0	7	0	1	0	0	0	0	FALSE	0.4691330
AGTGTGACCTATTTCTGTATNGG	B6	15	40792719	40792742	+	0	0	0	8	1	0	0	7	0	3	0	0	0	0	FALSE	0.4136930
AGTGTGACCTTAATGTCTTTNGG	B6	X	136140621	136140644	+	0	0	1	13	1	0	1	13	0	1	0	0	0	0	FALSE	0.4614520
AGTGTGACCTTGGTGTACCCNGG	129S1	8	36066832	36066855	+	0	0	2	12	1	0	2	12	0	1	0	0	0	1	FALSE	0.5994480
AGTGTGACCTTTCAAGTAGANGG	B6	11	59058789	59058812	+	0	0	1	11	1	0	1	11	0	0	0	0	1	0	FALSE	0.4946390
AGTGTGACGACGTGATTTAGNGG	129S1	17	49724791	49724814	+	0	0	0	1	1	0	0	0	0	3	0	0	0	0	FALSE	0.4842510
AGTGTGACGATTTTTTTGAANGG	129S1	2	110728682	110728705	+	0	0	0	9	1	0	0	9	0	2	0	0	0	1	FALSE	0.5244650
AGTGTGACGGAATGCTACTGNGG	B6	6	104952048	104952071	+	0	0	1	6	1	0	0	7	0	2	0	0	0	0	FALSE	0.6846300
AGTGTGACGGCTCGCCACTGNGG	B6	15	37164430	37164453	+	0	0	0	6	1	0	0	6	0	6	0	0	0	0	FALSE	0.4609250
AGTGTGACGGTGTAGAAGGCNGG	B6	1	91536590	91536613	+	0	0	0	7	1	0	0	7	0	0	0	0	0	1	FALSE	0.5756470
AGTGTGACGTGGTGAGTGAGNGG	129S1	7	16316974	16316997	+	0	0	1	12	1	0	0	12	0	2	0	0	0	0	FALSE	0.6648200
AGTGTGACTAAAAGGTTTCTNGG	129S1	10	67908630	67908653	+	0	0	0	18	1	0	0	17	0	0	0	0	1	0	FALSE	0.4890600
AGTGTGACTATCCTTATGACNGG	129S1	18	10328026	10328049	+	0	0	0	6	1	0	0	6	1	1	0	0	0	0	FALSE	0.5208250
AGTGTGACTATTGAGGGTTCNGG	B6	9	107426886	107426909	+	0	0	0	10	1	0	0	10	0	2	0	0	1	0	FALSE	0.5485990
AGTGTGACTCCCAGCTGAGGNGG	129S1	5	130603976	130603999	+	0	0	1	11	1	0	1	11	0	1	0	0	0	0	FALSE	0.5861620
AGTGTGACTCCTCCTCAGGGNGG	B6	5	115445529	115445552	+	0	0	2	16	1	0	2	14	0	0	0	0	0	1	FALSE	0.7025740
AGTGTGACTCTCACCAGTGANGG	B6	12	101415608	101415631	+	0	0	0	10	1	0	0	8	0	4	0	0	0	0	TRUE	0.5829540
AGTGTGACTCTCCAAGCTGCNGG	B6	4	46906435	46906458	+	0	0	1	17	1	0	0	17	0	2	0	0	0	0	FALSE	0.5120430
AGTGTGACTCTGGGTGGACCNGG	129S1	11	101674786	101674809	+	0	0	1	19	1	0	1	21	0	0	0	0	1	0	FALSE	0.4128630	Etv4
AGTGTGACTGACGTTAGAGANGG	129S1	5	150407016	150407039	+	0	0	2	4	1	0	1	4	0	2	0	0	0	0	FALSE	0.6664230
AGTGTGACTGAGACGGGGGGNGG	B6	4	130391195	130391218	+	0	0	3	27	1	0	1	29	0	0	0	0	0	1	FALSE	0.4764700
AGTGTGACTGGAAGGAGGGGNGG	129S1	1	183796965	183796988	+	0	0	13	143	1	0	13	146	0	2	0	0	1	0	FALSE	0.3874130
AGTGTGACTGGCTTTTTTGGNGG	B6	14	9601190	9601213	+	0	0	5	39	1	0	4	38	0	0	0	0	1	0	FALSE	0.5380490
AGTGTGACTGGCTTTTTTTTNGG	129S1	14	9601190	9601213	+	0	0	3	31	1	0	2	36	0	0	0	0	1	0	FALSE	0.1853420
AGTGTGACTGGGGTCACAACNGG	B6	7	74250545	74250568	+	0	0	0	14	1	0	0	13	0	3	0	0	0	0	FALSE	0.5159510
AGTGTGACTGGGGTCCATGTNGG	129S1	1	9990262	9990285	+	0	0	1	31	1	0	0	32	0	2	0	0	0	0	FALSE	0.6972750
AGTGTGACTGTATCAGAAGTNGG	B6	18	84772650	84772673	+	0	0	2	22	1	0	1	21	0	2	0	0	0	0	FALSE	0.5340300
AGTGTGACTGTGGATGTCTGNGG	129S1	19	48006038	48006061	+	0	0	5	119	1	0	7	117	0	1	0	0	0	0	FALSE	0.6705120
AGTGTGACTTAACACGTAGTNGG	129S1	16	91721237	91721260	+	0	0	0	4	1	0	0	4	0	1	0	0	1	0	FALSE	0.5821660
AGTGTGACTTAGACACTTCANGG	129S1	14	12224083	12224106	+	0	0	0	13	1	0	0	14	0	4	1	0	1	0	FALSE	0.5941950
AGTGTGACTTCTTCATAAATNGG	129S1	17	42037592	42037615	+	0	0	1	25	1	0	0	24	0	2	0	0	0	0	FALSE	0.2471660
AGTGTGACTTTGCATCATGGNGG	B6	14	71853692	71853715	+	0	0	3	5	1	0	2	5	0	2	0	0	0	0	FALSE	0.7314260
AGTGTGAGAAACAGATCTGANGG	B6	7	117220230	117220253	+	0	0	2	28	1	0	1	31	1	1	0	0	0	0	FALSE	0.6340860
AGTGTGAGAAACTGAATAGANGG	B6	9	123492445	123492468	+	0	0	1	31	1	0	1	32	0	1	0	0	0	0	FALSE	0.5883230
AGTGTGAGAACATGTGGAGCNGG	B6	4	3068412	3068435	+	0	0	2	18	1	0	2	18	1	3	0	0	0	0	TRUE	0.5300380
AGTGTGAGAACTGGAGCAAANGG	B6	19	21572945	21572968	+	0	0	1	30	1	0	1	30	1	1	0	0	0	0	FALSE	0.4902970
AGTGTGAGAAGGGGTTGGCANGG	129S1	11	58040759	58040782	+	0	0	2	28	1	0	2	29	0	0	0	0	0	1	FALSE	0.5655820
AGTGTGAGAAGGTTTAGCTGNGG	B6	7	49827864	49827887	+	0	0	1	13	1	0	2	12	0	0	0	0	1	0	FALSE	0.6953240
AGTGTGAGAATAAGCATTGGNGG	129S1	5	145596513	145596536	+	0	0	1	5	1	0	1	5	0	0	0	0	0	1	FALSE	0.5534830
AGTGTGAGAATTCCTTCCCANGG	129S1	12	71334553	71334576	+	0	0	2	28	1	0	1	28	0	2	0	0	0	0	FALSE	0.6668460
AGTGTGAGAATTCCTTCCTGNGG	B6	12	71334553	71334576	+	0	0	1	27	1	0	0	26	0	2	0	0	0	0	FALSE	0.7100940
AGTGTGAGAATTTTAATAGCNGG	B6	4	119399641	119399664	+	0	0	0	14	1	0	0	15	1	1	0	0	0	0	FALSE	0.5136540
AGTGTGAGACACCAGGAGAGNGG	129S1	1	15537827	15537850	+	0	0	6	38	1	0	7	38	0	0	0	0	0	1	FALSE	0.6145730
AGTGTGAGACCATCCACTGGNGG	129S1	7	103863866	103863889	+	0	0	9	22	1	0	7	23	0	2	0	0	0	0	FALSE	0.6985930
AGTGTGAGACCATGCATCAANGG	B6	1	59200072	59200095	+	0	0	7	65	1	0	8	61	1	2	0	0	0	0	FALSE	0.5714510
AGTGTGAGACTATGATTGGCNGG	129S1	6	137139385	137139408	+	0	0	0	8	1	0	0	7	0	3	0	0	0	0	FALSE	0.5607290
AGTGTGAGAGCTGAGAGGGGNGG	B6	19	50234595	50234618	+	0	0	5	67	1	0	4	69	0	2	0	0	0	0	FALSE	0.6574170
AGTGTGAGAGCTGGGGACACNGG	129S1	1	8187523	8187546	+	0	0	4	38	1	0	3	38	0	2	0	0	0	0	FALSE	0.5038480
AGTGTGAGAGGACCGAGTCTNGG	B6	9	45816730	45816753	+	0	0	1	16	1	0	1	15	1	4	0	0	0	0	FALSE	0.5919120
AGTGTGAGAGTCCAGAAAGCNGG	B6	7	118721641	118721664	+	0	0	4	15	1	0	4	17	0	1	0	0	0	0	FALSE	0.5551230
AGTGTGAGAGTGTGCTGTAGNGG	B6	8	84497655	84497678	+	0	0	1	29	1	0	0	28	0	2	0	0	0	0	FALSE	0.6346790
AGTGTGAGAGTGTGTGGTAGNGG	129S1	8	84497655	84497678	+	0	0	6	126	1	0	4	124	0	2	0	0	0	0	FALSE	0.5132610
AGTGTGAGAGTTCAGCTTGCNGG	B6	1	170901904	170901927	+	0	0	2	16	1	0	2	16	1	1	0	0	0	0	FALSE	0.4405070
AGTGTGAGATGGAGGGGGTTNGG	B6	18	81118505	81118528	+	0	0	2	46	1	0	1	50	0	2	0	0	0	0	TRUE	0.2674110
AGTGTGAGATGTCAATGAGANGG	B6	18	49105941	49105964	+	0	0	3	10	1	0	2	11	0	3	0	0	0	0	FALSE	0.6265400
AGTGTGAGATGTGGCATACTNGG	B6	12	115684514	115684537	+	0	0	0	19	1	0	0	18	0	4	0	0	0	0	TRUE	0.4887860
AGTGTGAGCAGAAACCATCANGG	129S1	7	54713828	54713851	+	0	0	0	21	1	0	0	16	0	0	0	0	0	1	FALSE	0.6793510
AGTGTGAGCAGAGCATGCAANGG	B6	17	67221302	67221325	+	0	0	2	20	1	0	3	19	0	2	0	0	0	0	FALSE	0.7010070
AGTGTGAGCAGCAGGTCCTANGG	129S1	8	103364645	103364668	+	0	0	1	27	1	0	1	30	0	0	0	0	0	1	FALSE	0.4830130
AGTGTGAGCAGCTGAGGTGCNGG	129S1	7	118104650	118104673	+	0	0	2	85	1	0	2	84	0	1	0	0	0	1	FALSE	0.3371340
AGTGTGAGCCATGTAGTTTTNGG	B6	12	46909627	46909650	+	0	0	2	21	1	0	1	22	0	0	0	0	0	1	FALSE	0.3332850
AGTGTGAGCCATGTCCCAGGNGG	B6	7	118572150	118572173	+	0	0	3	15	1	0	2	16	0	2	0	0	0	0	FALSE	0.7295760	Gprc5b
AGTGTGAGCCCCGGGTTCATNGG	B6	8	84331114	84331137	+	0	0	1	3	1	0	1	3	1	2	0	0	0	0	FALSE	0.5169330
AGTGTGAGCCCTGGAGCAGGNGG	B6	2	156492450	156492473	+	0	0	2	33	1	0	2	28	0	3	0	0	0	0	FALSE	0.6100520
AGTGTGAGCCTGTGGATGGCNGG	B6	17	36237480	36237503	+	0	0	1	17	1	0	0	20	0	3	0	0	0	0	TRUE	0.5570180
AGTGTGAGCGCCTACGCTTANGG	129S1	16	76296810	76296833	+	0	0	0	1	1	0	0	1	0	1	0	0	0	0	FALSE	0.4994840
AGTGTGAGCGGGGGCTGCCTNGG	129S1	10	20890766	20890789	+	0	0	0	21	1	0	0	21	0	1	0	0	0	0	FALSE	0.4022040
AGTGTGAGCTATGGATGGACNGG	B6	2	51866866	51866889	+	0	0	1	11	1	0	0	7	0	2	0	0	0	0	FALSE	0.5652290
AGTGTGAGCTCAGGTGGAGGNGG	B6	6	121532995	121533018	+	0	0	0	26	1	0	0	26	0	0	0	0	0	1	FALSE	0.5109790
AGTGTGAGCTCCAAAAGACTNGG	B6	8	29922376	29922399	+	0	0	1	43	1	0	0	42	0	2	0	0	0	0	FALSE	0.5402580
AGTGTGAGCTCTTTGTTTAGNGG	129S1	4	140971883	140971906	+	0	0	3	30	1	0	3	27	0	0	0	0	1	0	FALSE	0.4157670
AGTGTGAGCTGTAAACAGTGNGG	129S1	1	174214464	174214487	+	0	0	2	23	1	0	1	22	0	2	0	0	0	0	FALSE	0.7826750
AGTGTGAGCTTGTGGCTGGCNGG	129S1	17	36237480	36237503	+	0	0	1	21	1	0	0	19	0	3	0	0	0	0	TRUE	0.5454750
AGTGTGAGGAAAGTTGAGGTNGG	B6	15	92144751	92144774	+	0	0	5	26	1	0	5	27	1	1	0	0	0	0	FALSE	0.6632740	Cntn1
AGTGTGAGGAAATGGGGGGGNGG	129S1	18	86399993	86400016	+	0	0	12	165	1	0	10	167	0	0	0	0	1	0	FALSE	0.3807830
AGTGTGAGGAATGAGCTTAANGG	B6	8	48970518	48970541	+	0	0	0	14	1	0	0	15	1	1	0	0	0	0	FALSE	0.5282230
AGTGTGAGGACTGAGGTTTTNGG	129S1	18	6215459	6215482	+	0	0	1	18	1	0	1	16	0	0	0	0	1	0	FALSE	0.4354120
AGTGTGAGGAGAGGAGGTGANGG	129S1	8	88369039	88369062	+	0	0	7	181	1	0	11	174	1	1	0	0	0	0	FALSE	0.5693010
AGTGTGAGGAGATGCCATAGNGG	129S1	14	35659728	35659751	+	0	0	1	18	1	0	0	19	0	2	0	0	0	0	FALSE	0.6380390
AGTGTGAGGATATGGACTAANGG	B6	4	17912273	17912296	+	0	0	2	18	1	0	2	19	0	2	0	0	0	0	FALSE	0.6304090
AGTGTGAGGATGAAGAATGCNGG	B6	7	70843869	70843892	+	0	0	3	20	1	0	2	20	0	2	0	0	0	0	FALSE	0.6380460
AGTGTGAGGATGAGAACCTCNGG	B6	12	51568866	51568889	+	0	0	1	17	1	0	1	17	0	0	0	0	1	0	FALSE	0.5323030
AGTGTGAGGCCACAGAGCTGNGG	B6	7	16644608	16644631	+	0	0	5	37	1	0	4	35	0	0	0	0	0	1	FALSE	0.5951380	Ptgir
AGTGTGAGGCTGAAATTACTNGG	129S1	13	86042820	86042843	+	0	0	0	12	1	0	0	11	0	2	0	0	0	0	FALSE	0.4986210
AGTGTGAGGCTGAAGTATGCNGG	129S1	7	70843869	70843892	+	0	0	1	20	1	0	0	20	0	2	0	0	0	0	FALSE	0.5632900
AGTGTGAGGGAGGGGGGGTTNGG	B6	8	126527893	126527916	+	0	0	9	173	1	0	9	163	0	0	0	0	0	1	FALSE	0.2964120
AGTGTGAGGGATGTTTTGCANGG	B6	4	155897118	155897141	+	0	0	2	12	1	0	1	11	0	2	0	0	0	0	FALSE	0.5698550	Ccnl2
AGTGTGAGGGCTAGAGGATCNGG	B6	8	41745979	41746002	+	0	0	4	44	1	0	3	43	0	2	0	0	0	0	FALSE	0.3909480
AGTGTGAGGGCTTGCTCTCTNGG	129S1	8	16407370	16407393	+	0	0	2	11	1	0	1	10	0	2	0	0	0	0	FALSE	0.3499920
AGTGTGAGGGGATCAGGTGGNGG	129S1	9	75943555	75943578	+	0	0	1	28	1	0	1	28	1	1	0	0	0	0	FALSE	0.3688420
AGTGTGAGGGGATGAACAGCNGG	B6	14	47044791	47044814	+	0	0	0	19	1	0	0	17	0	2	0	0	0	0	FALSE	0.5501990
AGTGTGAGGGGGGGGGCAATNGG	129S1	16	65692466	65692489	+	0	0	2	97	1	0	3	93	0	0	0	0	1	0	FALSE	0.3666420
AGTGTGAGGGGGGGTAGAGGNGG	129S1	13	75816616	75816639	+	0	0	20	141	1	0	19	146	0	2	0	0	0	0	FALSE	0.3302320
AGTGTGAGGGGTGTTTTGCGNGG	129S1	4	155897118	155897141	+	0	0	1	11	1	0	0	12	0	2	0	0	0	0	FALSE	0.5488830	Ccnl2
AGTGTGAGGGTATGGATTAANGG	129S1	4	17912273	17912296	+	0	0	1	15	1	0	0	14	0	2	0	0	0	0	FALSE	0.4523640
AGTGTGAGGGTTCCATGGAGNGG	B6	9	115108920	115108943	+	0	0	1	15	1	0	2	15	0	0	0	0	0	1	FALSE	0.5738440
AGTGTGAGGTATGAATGGACNGG	129S1	2	51866866	51866889	+	0	0	1	14	1	0	0	14	0	2	0	0	0	0	FALSE	0.6683430
AGTGTGAGGTCACATTAATCNGG	129S1	9	106550272	106550295	+	0	0	1	5	1	0	1	5	0	1	0	0	0	1	FALSE	0.3607160
AGTGTGAGGTGACTAGAGGGNGG	129S1	4	151725664	151725687	+	0	0	2	20	1	0	1	19	0	2	0	0	0	0	FALSE	0.6270540
AGTGTGAGGTGTCCAGAAGCNGG	B6	14	46462459	46462482	+	0	0	2	14	1	0	2	14	0	2	0	0	0	0	FALSE	0.4754940
AGTGTGAGGTTCTATGAACCNGG	129S1	4	145556982	145557005	+	0	0	2	15	1	0	0	15	0	2	0	0	0	0	FALSE	0.5036900
AGTGTGAGTAAAAAAGCCCANGG	B6	3	42108388	42108411	+	0	0	2	16	1	0	2	15	0	0	0	0	1	0	FALSE	0.6565050
AGTGTGAGTAAAATACTCACNGG	B6	7	60971720	60971743	+	0	0	30	268	1	0	29	266	1	1	0	0	0	0	FALSE	0.6251670
AGTGTGAGTAAGTGACTCCANGG	129S1	15	52624951	52624974	+	0	0	0	14	1	0	0	14	0	1	0	0	0	0	FALSE	0.5948900
AGTGTGAGTCACACTCCTGTNGG	B6	11	10100635	10100658	+	0	0	1	15	1	0	1	15	0	0	0	0	0	1	FALSE	0.5854300
AGTGTGAGTCACAGGTCCTANGG	129S1	6	78533262	78533285	+	0	0	1	17	1	0	0	18	0	0	0	0	0	1	FALSE	0.5012390
AGTGTGAGTCCTGGAGCTCGNGG	129S1	2	156492450	156492473	+	0	0	0	11	1	0	0	11	0	3	0	0	0	0	FALSE	0.5699740
AGTGTGAGTCGCTCGCTGCCNGG	129S1	6	145310864	145310887	+	0	0	0	1	1	0	0	1	0	1	0	0	1	0	FALSE	0.3969800	Lmntd1
AGTGTGAGTCGGTGCATCATNGG	129S1	15	86987371	86987394	+	0	0	0	10	1	0	0	9	1	2	0	0	0	0	FALSE	0.5411150
AGTGTGAGTCTAGAAGGTGANGG	129S1	5	27881304	27881327	+	0	0	5	23	1	0	4	23	0	2	0	0	0	0	FALSE	0.6555110
AGTGTGAGTCTAGGAGGGGANGG	B6	5	27881304	27881327	+	0	0	4	36	1	0	3	37	0	2	0	0	0	0	FALSE	0.5632180
AGTGTGAGTCTCAGGCGCCANGG	B6	8	90291912	90291935	+	0	0	1	7	1	0	1	8	0	0	0	0	0	1	FALSE	0.6260990
AGTGTGAGTGACTGGCAGTANGG	B6	18	43825551	43825574	+	0	0	1	11	1	0	0	13	1	1	0	0	0	1	FALSE	0.5804790
AGTGTGAGTGAGGAGGAGAGNGG	129S1	5	74670836	74670859	+	0	0	7	205	1	0	6	206	1	1	0	0	0	0	FALSE	0.5963490
AGTGTGAGTGAGGTCAGTGTNGG	129S1	3	127698140	127698163	+	0	0	3	34	1	0	2	36	0	2	0	0	0	0	FALSE	0.6240810
AGTGTGAGTGAGTGTAAGAGNGG	129S1	2	123756538	123756561	+	0	0	8	147	1	0	8	146	1	1	0	0	0	0	FALSE	0.5631880
AGTGTGAGTGGTGTCAATGGNGG	B6	2	162073903	162073926	+	0	0	0	17	1	0	0	18	1	1	0	0	0	0	FALSE	0.6632090
AGTGTGAGTGTATCCTCCATNGG	129S1	6	12149946	12149969	+	0	0	1	10	1	0	0	10	0	2	0	0	0	0	FALSE	0.6092040
AGTGTGAGTGTGTGTGCATCNGG	B6	8	89355863	89355886	+	0	0	28	967	1	0	24	978	0	3	0	0	0	0	FALSE	0.4144800
AGTGTGAGTGTGTGTTGCTTNGG	129S1	11	84150134	84150157	+	0	0	20	350	1	0	18	345	0	2	0	0	0	0	FALSE	0.4898710	Acaca
AGTGTGAGTTACTGTAGTCANGG	129S1	9	33696732	33696755	+	0	0	1	13	1	0	0	13	0	0	0	0	0	1	FALSE	0.6119400
AGTGTGAGTTCATCATGCCANGG	129S1	1	122082699	122082722	+	0	0	0	18	1	0	0	18	0	1	0	0	0	0	FALSE	0.6551510
AGTGTGAGTTTGGCTGTAGGNGG	129S1	18	74836759	74836782	+	0	0	9	20	1	0	8	20	0	2	0	0	0	0	FALSE	0.5532080
AGTGTGATAAACAAGAGTAANGG	B6	14	35901004	35901027	+	0	0	1	11	1	0	1	11	0	1	0	0	0	0	FALSE	0.5402880
AGTGTGATACTGGGTTAAGCNGG	129S1	12	114311324	114311347	+	0	0	1	2	1	0	0	2	0	2	0	0	0	0	FALSE	0.4745510
AGTGTGATAGGCATTGGGGGNGG	129S1	9	116451530	116451553	+	0	0	3	25	1	0	2	23	0	0	0	0	1	0	FALSE	0.3636640
AGTGTGATAGGCCAGGTGCTNGG	B6	5	116805225	116805248	+	0	0	1	12	1	0	1	11	0	0	0	0	1	0	FALSE	0.5981160
AGTGTGATAGTGAGGGGGTGNGG	B6	10	107839237	107839260	+	0	0	4	50	1	0	3	49	0	2	0	0	0	0	FALSE	0.5222300
AGTGTGATAGTGTAGAGAGTNGG	129S1	13	77319017	77319040	+	0	0	2	17	1	0	2	16	1	1	0	0	0	0	FALSE	0.6204280
AGTGTGATAGTTAAATGCTGNGG	129S1	1	100275188	100275211	+	0	0	3	10	1	0	2	10	0	2	0	0	0	0	FALSE	0.6331120
AGTGTGATATCAAACTCCCTNGG	B6	1	100695191	100695214	+	0	0	1	12	1	0	1	9	1	1	0	0	0	0	FALSE	0.5890960
AGTGTGATATCCAACTAGCTNGG	129S1	8	11929843	11929866	+	0	0	2	7	1	0	1	5	0	2	0	0	0	0	FALSE	0.5985160
AGTGTGATATCCCACTAGCCNGG	B6	8	11929843	11929866	+	0	0	1	8	1	0	0	8	0	2	0	0	0	0	FALSE	0.5848200
AGTGTGATATCCTTAGGCTANGG	129S1	18	8478196	8478219	+	0	0	0	6	1	0	0	6	1	1	0	0	0	0	FALSE	0.5993320
AGTGTGATCAACTCCACAGGNGG	129S1	13	69103201	69103224	+	0	0	1	4	1	0	0	5	0	2	0	0	0	0	FALSE	0.6917890
AGTGTGATCAAGTCCACAAGNGG	B6	13	69103201	69103224	+	0	0	1	5	1	0	0	5	0	2	0	0	0	0	FALSE	0.6392820
AGTGTGATCATTTACAGGGANGG	129S1	8	83249862	83249885	+	0	0	3	33	1	0	2	31	0	2	0	0	0	0	FALSE	0.6118250
AGTGTGATCATTTCTTTAAANGG	B6	7	75443127	75443150	+	0	0	4	29	1	0	4	27	1	1	0	0	0	0	FALSE	0.2928980
AGTGTGATCCAAACTGACCANGG	129S1	2	20246497	20246520	+	0	0	1	12	1	0	0	11	0	2	0	0	0	0	FALSE	0.6468770
AGTGTGATCCCAAGTTGCTANGG	B6	17	42035807	42035830	+	0	0	0	8	1	0	0	7	0	3	0	0	0	0	FALSE	0.5625970
AGTGTGATCCCCATAGTAGGNGG	129S1	14	46486499	46486522	+	0	0	0	6	1	0	0	7	0	1	0	0	0	0	FALSE	0.6265960
AGTGTGATCCTAGGCCTAGTNGG	B6	15	74170599	74170622	+	0	0	0	7	1	0	0	7	0	0	0	0	0	1	FALSE	0.5400450
AGTGTGATCTAAAAAAAATTNGG	129S1	7	74819993	74820016	+	0	0	2	31	1	0	2	26	0	0	0	0	0	1	FALSE	0.3890080
AGTGTGATCTAAAACTTAGTNGG	B6	12	29690342	29690365	+	0	0	3	5	1	0	2	4	0	3	0	0	0	0	FALSE	0.6229220
AGTGTGATCTGTGGAACCGCNGG	129S1	1	90884090	90884113	+	0	0	0	6	1	0	0	6	0	0	0	0	0	1	FALSE	0.5870610
AGTGTGATCTTCAGCAGTGGNGG	B6	4	106065127	106065150	+	0	0	2	14	1	0	1	13	0	2	0	0	0	0	FALSE	0.5125640
AGTGTGATGAACAATGAACANGG	129S1	8	89005417	89005440	+	0	0	1	20	1	0	1	20	1	1	0	0	0	0	FALSE	0.6595880
AGTGTGATGAATGGTGCTTGNGG	129S1	1	88753967	88753990	+	0	0	1	10	1	0	1	10	1	1	0	0	0	0	FALSE	0.7491930
AGTGTGATGACATTAGAAAANGG	B6	15	54769444	54769467	+	0	0	4	29	1	0	4	29	1	1	0	0	0	0	FALSE	0.3922980
AGTGTGATGACCCCCCCCCCNGG	129S1	12	29286315	29286338	+	0	0	0	17	1	0	3	15	0	1	0	0	1	0	FALSE	0.5754050
AGTGTGATGACCGTAAGTGANGG	B6	12	89211159	89211182	+	0	0	1	5	1	0	0	5	0	2	0	0	0	0	FALSE	0.6387570
AGTGTGATGCACACTGGGATNGG	129S1	5	126477357	126477380	+	0	0	2	12	1	0	1	13	0	2	0	0	0	0	FALSE	0.6269780
AGTGTGATGCACCAGACTAANGG	B6	3	127338532	127338555	+	0	0	0	9	1	0	0	8	1	2	0	0	0	0	FALSE	0.5801570
AGTGTGATGCATCGGTGGATNGG	B6	1	169080445	169080468	+	0	0	1	3	1	0	0	2	0	0	0	0	1	0	FALSE	0.5322550
AGTGTGATGCATCGGTGGGGNGG	129S1	1	169080445	169080468	+	0	0	1	7	1	0	0	7	0	0	0	0	1	0	FALSE	0.6238410
AGTGTGATGCTTGCCCCATTNGG	B6	2	123487695	123487718	+	0	0	0	4	1	0	0	4	0	2	0	0	0	0	FALSE	0.5107800
AGTGTGATGGACGGGCAAATNGG	129S1	10	93535484	93535507	+	0	0	1	5	1	0	0	5	0	2	0	0	0	0	FALSE	0.4733650
AGTGTGATGGAGTCTGAGGANGG	129S1	18	52484402	52484425	+	0	0	2	27	1	0	2	25	0	1	0	0	0	0	FALSE	0.6835910
AGTGTGATGGGACCTTTTCANGG	129S1	18	76358085	76358108	+	0	0	1	8	1	0	1	8	0	1	0	0	0	0	FALSE	0.4349360
AGTGTGATGGGGGGCACAAANGG	129S1	6	51951011	51951034	+	0	0	0	26	1	0	0	27	0	0	0	0	0	1	FALSE	0.3975130
AGTGTGATGGGGTACACAGCNGG	B6	7	118537647	118537670	+	0	0	4	12	1	0	3	17	0	2	0	0	0	0	FALSE	0.5525610
AGTGTGATGGGGTGCACAGTNGG	129S1	7	118537647	118537670	+	0	0	3	24	1	0	2	23	0	2	0	0	0	0	FALSE	0.5310110
AGTGTGATGGGTGGGCAAATNGG	B6	10	93535484	93535507	+	0	0	3	8	1	0	2	8	0	2	0	0	0	0	FALSE	0.4405980
AGTGTGATGGTACAGGCCCANGG	129S1	7	102031098	102031121	+	0	0	1	5	1	0	1	5	0	1	0	0	0	0	FALSE	0.6292760
AGTGTGATGTGAAGATCTTTNGG	B6	6	45050305	45050328	+	0	0	2	20	1	0	1	21	0	2	0	0	0	0	FALSE	0.4814390
AGTGTGATGTGGGTCAACAANGG	B6	8	123463062	123463085	+	0	0	1	7	1	0	1	7	0	0	0	0	0	1	FALSE	0.6504240
AGTGTGATGTTTAAGCTGAANGG	129S1	15	33965082	33965105	+	0	0	1	27	1	0	1	27	0	5	0	0	0	0	FALSE	0.5309010
AGTGTGATTAAGATTAAAGANGG	B6	11	102798730	102798753	+	0	0	1	25	1	0	0	25	0	1	0	0	1	0	FALSE	0.4420020
AGTGTGATTAGCACAAGTAANGG	B6	14	26739720	26739743	+	0	0	2	25	1	0	2	23	0	4	0	0	0	0	TRUE	0.5374810
AGTGTGATTAGGATACATGANGG	B6	12	45296370	45296393	+	0	0	2	25	1	0	1	24	0	3	0	0	0	0	FALSE	0.5832520
AGTGTGATTAGTCCAAAGGANGG	129S1	14	26743467	26743490	+	0	0	0	19	1	0	0	18	0	4	0	0	0	0	TRUE	0.5547470
AGTGTGATTAGTGTCGGGGTNGG	B6	4	130020246	130020269	+	0	0	1	5	1	0	0	5	0	2	0	0	0	0	FALSE	0.5890190
AGTGTGATTCAGACTTATTANGG	B6	16	70350602	70350625	+	0	0	1	9	1	0	0	8	0	2	0	0	0	0	FALSE	0.4543090
AGTGTGATTCCTAAATACTANGG	B6	13	115489989	115490012	+	0	0	0	13	1	0	0	12	0	3	0	0	0	0	FALSE	0.5112670
AGTGTGATTCGATGTGACCANGG	B6	10	22497538	22497561	+	0	0	3	10	1	0	1	11	0	2	0	0	0	0	FALSE	0.7328360
AGTGTGATTGAGCCGCCATTNGG	129S1	18	53790971	53790994	+	0	0	1	1	1	0	0	1	0	2	0	0	0	0	FALSE	0.4132780
AGTGTGATTGATTCCTCAGANGG	B6	2	162115940	162115963	+	0	0	0	11	1	0	0	12	0	2	0	0	0	1	FALSE	0.5224760
AGTGTGATTGCCTGGTTCCCNGG	B6	13	103483292	103483315	+	0	0	1	14	1	0	1	15	1	1	0	0	0	0	FALSE	0.4579010
AGTGTGATTGCCTTACAAGCNGG	129S1	2	173086067	173086090	+	0	0	1	14	1	0	1	14	0	0	0	0	1	0	FALSE	0.5480560
AGTGTGATTGGCAATGTCAANGG	B6	14	35324874	35324897	+	0	0	1	14	1	0	1	13	1	1	0	0	0	0	FALSE	0.5399750
AGTGTGATTTCCCTCCTGATNGG	129S1	7	71395476	71395499	+	0	0	1	9	1	0	2	9	0	1	0	0	0	0	FALSE	0.5458370
AGTGTGATTTGAGGGGACCCNGG	129S1	18	67395710	67395733	+	0	0	0	11	1	0	0	10	0	3	0	0	0	0	FALSE	0.5510360
AGTGTGATTTGAGTTTACATNGG	B6	18	59925060	59925083	+	0	0	1	12	1	0	1	10	0	0	0	0	1	0	FALSE	0.6419070
AGTGTGATTTGAGTTTTACANGG	129S1	18	59925060	59925083	+	0	0	1	32	1	0	2	26	0	0	0	0	1	0	FALSE	0.5778510
AGTGTGATTTGGACTTATTANGG	129S1	16	70350602	70350625	+	0	0	2	5	1	0	1	5	0	2	0	0	0	0	FALSE	0.4482190
AGTGTGATTTTTTTCAGGCANGG	129S1	14	54578422	54578445	+	0	0	3	22	1	0	3	19	0	0	0	0	1	0	FALSE	0.5039460
AGTGTGCAAAACACCCGCACNGG	B6	15	25008731	25008754	+	0	0	2	6	1	0	1	6	0	2	0	0	0	0	FALSE	0.5678540
AGTGTGCAAATAAAAAATTTNGG	B6	12	88933553	88933576	+	0	0	1	57	1	0	1	56	0	3	0	0	0	0	FALSE	0.3530080
AGTGTGCAAATATGGATACTNGG	B6	9	86992851	86992874	+	0	0	1	14	1	0	1	13	0	2	0	0	0	0	FALSE	0.5969040
AGTGTGCAAATCTGCGTGTANGG	129S1	19	47975051	47975074	+	0	0	1	22	1	0	0	24	0	2	0	0	0	0	FALSE	0.4390670
AGTGTGCAAATGCTTCAATGNGG	B6	6	18678694	18678717	+	0	0	1	12	1	0	1	10	0	1	0	0	0	0	FALSE	0.7315640
AGTGTGCAAATGTGCGTGTGNGG	B6	19	47975051	47975074	+	0	0	7	118	1	0	6	122	0	2	0	0	0	0	FALSE	0.5756170
AGTGTGCAACAATTTTGAAANGG	129S1	15	43091088	43091111	+	0	0	1	144	1	0	0	144	0	2	0	0	0	0	FALSE	0.5263710
AGTGTGCAACATTCAGTGTGNGG	129S1	18	68193618	68193641	+	0	0	1	14	1	0	0	12	0	2	0	0	0	0	FALSE	0.7350440
AGTGTGCAACCTGACAGCGTNGG	B6	16	94944714	94944737	+	0	0	0	4	1	0	0	3	0	1	0	0	0	1	FALSE	0.6135340
AGTGTGCAACTCACAGAGCCNGG	B6	2	161637885	161637908	+	0	0	1	22	1	0	1	20	0	2	0	0	1	0	FALSE	0.4392510
AGTGTGCAAGAGAGGGTAATNGG	B6	19	25388171	25388194	+	0	0	0	20	1	0	0	19	0	0	0	0	0	1	FALSE	0.4555230	Kank1
AGTGTGCAATCAAGTTTGGGNGG	129S1	1	175494867	175494890	+	0	0	0	5	1	0	0	5	0	1	0	0	0	0	FALSE	0.6984710
AGTGTGCAATTCAAACACAANGG	B6	4	112905587	112905610	+	0	0	1	17	1	0	1	18	0	3	0	0	0	0	TRUE	0.7061020
AGTGTGCACACATAGAAATGNGG	129S1	4	129802979	129803002	+	0	0	0	33	1	0	0	33	0	2	0	0	0	1	FALSE	0.7199630
AGTGTGCACACATGCCAAACNGG	129S1	6	17943338	17943361	+	0	0	2	15	1	0	2	17	1	2	0	0	0	0	FALSE	0.4469320
AGTGTGCACAGCACTAAAACNGG	B6	14	111933480	111933503	+	0	0	1	10	1	0	0	10	0	0	0	0	0	1	FALSE	0.4227840
AGTGTGCACAGGACTTACAANGG	B6	14	109693780	109693803	+	0	0	3	24	1	0	3	24	0	1	0	0	0	0	FALSE	0.6887890
AGTGTGCACAGTGAAGCACCNGG	129S1	17	41070434	41070457	+	0	0	2	20	1	0	1	20	0	2	0	0	0	0	FALSE	0.6904340
AGTGTGCACATTGGCAAGCGNGG	B6	2	163580922	163580945	+	0	0	2	3	1	0	1	3	0	2	0	0	0	0	FALSE	0.6219740
AGTGTGCACCAGTGTGGGTANGG	B6	1	143719901	143719924	+	0	0	3	23	1	0	3	25	0	0	0	0	1	0	FALSE	0.4145660
AGTGTGCACGCGCTGGCGATNGG	B6	19	22572638	22572661	+	0	0	0	3	1	0	0	1	0	5	0	0	0	0	FALSE	0.5145670
AGTGTGCACGCTACAGCGTANGG	B6	9	42263752	42263775	+	0	0	1	3	1	0	0	3	0	2	0	0	0	0	FALSE	0.5512940
AGTGTGCACGCTACCGCTTANGG	129S1	9	42263752	42263775	+	0	0	2	3	1	0	1	3	0	2	0	0	0	0	FALSE	0.4078480
AGTGTGCACGGCACCTGGCTNGG	B6	4	106461610	106461633	+	0	0	0	4	1	0	0	4	0	0	0	0	0	1	FALSE	0.5328210
AGTGTGCACGTGTATGTGTANGG	B6	6	26498437	26498460	+	0	0	15	176	1	0	14	181	0	2	0	0	0	0	FALSE	0.4383320
AGTGTGCACTCCAAAAAGGANGG	129S1	3	121105639	121105662	+	0	0	3	15	1	0	3	17	0	0	0	0	0	1	FALSE	0.6589180
AGTGTGCACTGAAGCCTGACNGG	B6	11	98075365	98075388	+	0	0	2	15	1	0	2	14	0	1	0	0	0	1	FALSE	0.5615100
AGTGTGCACTGACGCTCTTCNGG	B6	6	33478317	33478340	+	0	0	1	6	1	0	0	7	0	2	0	0	0	0	FALSE	0.3249670
AGTGTGCACTGGTCACCTTGNGG	B6	19	37687935	37687958	+	0	0	0	9	1	0	1	9	0	1	0	0	0	0	FALSE	0.7425420
AGTGTGCACTTAATCAGCCTNGG	B6	2	158874080	158874103	+	0	0	0	11	1	0	0	11	0	0	0	0	0	1	FALSE	0.6201200
AGTGTGCACTTGGAGTTTCANGG	B6	15	91126859	91126882	+	0	0	1	18	1	0	1	19	0	1	0	0	0	0	FALSE	0.4427500	CN725425
AGTGTGCACTTGGCCAGTCANGG	B6	6	125969321	125969344	+	0	0	3	17	1	0	2	16	0	2	0	0	0	0	FALSE	0.5906080
AGTGTGCAGAAACTGCAACANGG	129S1	8	88500288	88500311	+	0	0	2	17	1	0	2	17	1	2	0	0	0	0	FALSE	0.6881030
AGTGTGCAGAAGGAAAGCGTNGG	129S1	1	88135567	88135590	+	0	0	0	14	1	0	0	15	0	0	0	0	0	1	FALSE	0.6937090
AGTGTGCAGAATCCCCTAACNGG	B6	1	101196010	101196033	+	0	0	0	3	1	0	0	3	0	0	0	0	1	0	FALSE	0.4387670
AGTGTGCAGACCCGGGAGTGNGG	B6	7	63722382	63722405	+	0	0	2	12	1	0	1	12	0	2	0	0	0	0	FALSE	0.5391560
AGTGTGCAGACCTGGGGGTGNGG	129S1	7	63722382	63722405	+	0	0	7	62	1	0	6	60	0	2	0	0	0	0	FALSE	0.3459320
AGTGTGCAGAGGTTAAGGTGNGG	129S1	7	99216605	99216628	+	0	0	0	20	1	0	1	19	1	1	0	0	0	0	FALSE	0.7040770
AGTGTGCAGAGTCTTCCTGANGG	129S1	12	115068724	115068747	+	0	0	1	29	1	0	2	27	0	3	0	0	0	0	TRUE	0.7161630
AGTGTGCAGAGTGTTACACANGG	129S1	8	93852221	93852244	+	0	0	0	11	1	0	0	11	0	1	0	0	0	0	FALSE	0.7864080
AGTGTGCAGATCGGGACAGGNGG	129S1	13	103459619	103459642	+	0	0	0	10	1	0	0	10	0	1	0	0	0	0	FALSE	0.5963740
AGTGTGCAGCCTTGCTGTCCNGG	129S1	2	120907943	120907966	+	0	0	4	51	1	0	5	52	0	1	0	0	0	1	FALSE	0.3563080
AGTGTGCAGCTTACCTCCTTNGG	B6	2	100170852	100170875	+	0	0	1	10	1	0	1	9	1	1	0	0	0	0	FALSE	0.3839970
AGTGTGCAGCTTTAGTGCCANGG	B6	2	76208275	76208298	+	0	0	2	12	1	0	1	14	0	2	0	0	0	0	FALSE	0.5756750
AGTGTGCAGGAAGCAAGACANGG	129S1	2	4315367	4315390	+	0	0	4	41	1	0	3	40	0	2	0	0	0	0	FALSE	0.6800460
AGTGTGCAGGCCAGGTCACANGG	B6	5	23793346	23793369	+	0	0	1	33	1	0	1	33	0	4	0	0	0	0	FALSE	0.5888730
AGTGTGCAGGGACCGCGTGANGG	129S1	5	92435390	92435413	+	0	0	0	6	1	0	0	7	0	1	0	0	0	0	FALSE	0.6076400
AGTGTGCAGGGGTATATGGGNGG	129S1	18	15805747	15805770	+	0	0	8	73	1	0	10	75	0	2	0	0	1	0	FALSE	0.6650130
AGTGTGCAGGTAATCCAAAGNGG	129S1	8	43370728	43370751	+	0	0	0	5	1	0	0	5	0	0	0	0	0	1	FALSE	0.7034480
AGTGTGCAGGTTGGGTTGGGNGG	B6	10	122711142	122711165	+	0	0	1	45	1	0	1	50	0	0	0	0	1	0	FALSE	0.5803720
AGTGTGCAGGTTTAGGGTAANGG	129S1	1	58914131	58914154	+	0	0	1	8	1	0	1	8	0	0	0	0	0	1	FALSE	0.5315180
AGTGTGCAGTACTCTGACTGNGG	129S1	9	41663283	41663306	+	0	0	1	11	1	0	0	11	0	2	0	0	0	0	FALSE	0.5381450
AGTGTGCAGTAGATATTTAANGG	B6	15	36840758	36840781	+	0	0	1	17	1	0	0	17	0	2	0	0	1	0	FALSE	0.4059230
AGTGTGCAGTCAGTGCCCTGNGG	B6	5	22224718	22224741	+	0	0	1	25	1	0	1	25	0	0	0	0	0	1	FALSE	0.7416710
AGTGTGCAGTGCAGGAATTCNGG	129S1	2	144043841	144043864	+	0	0	1	18	1	0	1	16	0	3	0	0	0	0	FALSE	0.3265440
AGTGTGCAGTGGTAATAACGNGG	B6	9	115515266	115515289	+	0	0	1	3	1	0	0	3	0	2	0	0	0	0	FALSE	0.7557450
AGTGTGCAGTGTACAGTGTGNGG	129S1	17	56622596	56622619	+	0	0	4	34	1	0	3	33	0	0	0	0	0	1	FALSE	0.6868040
AGTGTGCAGTGTGTGAGCTTNGG	129S1	19	48347284	48347307	+	0	0	1	30	1	0	1	30	1	1	0	0	0	0	FALSE	0.5007650
AGTGTGCAGTGTTGCCTTAANGG	B6	19	38027861	38027884	+	0	0	1	11	1	0	1	11	1	2	0	0	0	0	FALSE	0.3759070
AGTGTGCAGTTGTGGGGGGGNGG	129S1	14	76196412	76196435	+	0	0	8	96	1	0	8	89	0	0	0	0	1	0	FALSE	0.2571200
AGTGTGCATATGCAAATATGNGG	129S1	15	100362778	100362801	+	0	0	2	38	1	0	2	39	0	1	0	0	1	0	FALSE	0.6859520
AGTGTGCATATGGTGTGTGGNGG	129S1	9	118996016	118996039	+	0	0	4	47	1	0	4	45	0	2	0	0	0	0	FALSE	0.5303820
AGTGTGCATCTATAGTTCCANGG	B6	16	6948674	6948697	+	0	0	2	28	1	0	2	36	0	1	0	0	0	0	FALSE	0.6323530
AGTGTGCATCTCATAATCCTNGG	B6	6	89341051	89341074	+	0	0	1	7	1	0	0	7	0	2	0	0	0	0	FALSE	0.4799760
AGTGTGCATGAGTGTCCGACNGG	B6	2	120027649	120027672	+	0	0	1	2	1	0	0	3	0	0	0	0	0	1	FALSE	0.6260100
AGTGTGCATGGGAGTGGTGGNGG	B6	12	50824300	50824323	+	0	0	11	154	1	0	11	160	0	0	0	0	0	1	FALSE	0.4965890
AGTGTGCATGGTAACCAGTCNGG	129S1	9	106046079	106046102	+	0	0	0	10	1	0	0	10	0	2	0	0	0	1	FALSE	0.5203220
AGTGTGCATGTGTAGCAATGNGG	B6	14	45616062	45616085	+	0	0	1	37	1	0	1	38	1	1	0	0	0	0	FALSE	0.5911810	Styx
AGTGTGCATGTGTGTCCATCNGG	129S1	8	31591166	31591189	+	0	0	11	110	1	0	11	104	0	2	0	0	0	0	FALSE	0.5084510
AGTGTGCATTTGCATGTACANGG	129S1	14	86062805	86062828	+	0	0	6	38	1	0	5	38	0	1	0	0	0	0	FALSE	0.5315150
AGTGTGCATTTGTCCTTGAANGG	B6	13	68923005	68923028	+	0	0	3	24	1	0	2	24	0	2	0	0	0	0	FALSE	0.4654290
AGTGTGCATTTGTGCTTAAANGG	129S1	13	68923005	68923028	+	0	0	1	17	1	0	0	15	0	2	0	0	0	0	FALSE	0.2971340
AGTGTGCATTTGTGTGTAGANGG	B6	8	33805800	33805823	+	0	0	16	106	1	0	16	105	1	1	0	0	0	0	FALSE	0.6146910
AGTGTGCATTTTGTTCTGTGNGG	129S1	1	161038546	161038569	+	0	0	3	30	1	0	3	31	0	0	0	0	0	1	FALSE	0.6662800
AGTGTGCATTTTTTGAAACCNGG	129S1	11	43136045	43136068	+	0	0	1	21	1	0	1	23	0	1	0	0	1	0	FALSE	0.5525870
AGTGTGCCAATATTTTGTTCNGG	129S1	9	51211070	51211093	+	0	0	1	12	1	0	0	12	0	2	0	0	0	0	FALSE	0.4163160
AGTGTGCCACCATCGCCTGGNGG	129S1	13	76041260	76041283	+	0	0	15	95	1	0	18	91	0	2	0	0	0	0	FALSE	0.6844950
AGTGTGCCACCCATCTGTCCNGG	129S1	2	116016657	116016680	+	0	0	2	10	1	0	1	11	0	0	0	0	1	0	FALSE	0.5881690
AGTGTGCCACCCTGTGGGATNGG	129S1	17	35528984	35529007	+	0	0	3	15	1	0	2	14	0	2	0	0	0	0	FALSE	0.5350760
AGTGTGCCACTGTGGTGCTGNGG	129S1	14	118393080	118393103	+	0	0	5	99	1	0	5	96	1	2	0	0	0	0	FALSE	0.6168900
AGTGTGCCAGCACTCAATCANGG	129S1	3	141822081	141822104	+	0	0	3	2	1	0	2	2	0	2	0	0	0	0	FALSE	0.6392780
AGTGTGCCAGCTCAGGGCCCNGG	129S1	11	76497658	76497681	+	0	0	2	52	1	0	2	50	1	2	0	0	0	0	FALSE	0.3304730
AGTGTGCCAGGGCATATATANGG	129S1	3	127304911	127304934	+	0	0	1	14	1	0	0	13	0	2	0	0	0	0	FALSE	0.4490070
AGTGTGCCAGGGTGTATATANGG	B6	3	127304911	127304934	+	0	0	2	21	1	0	1	18	0	2	0	0	0	0	FALSE	0.4403250
AGTGTGCCAGGTCGCAGTGGNGG	B6	4	148957766	148957789	+	0	0	1	9	1	0	1	9	0	0	0	0	0	1	FALSE	0.5833870
AGTGTGCCAGTGTTTTGACTNGG	129S1	11	86488141	86488164	+	0	0	2	14	1	0	2	12	0	1	0	0	0	0	FALSE	0.5443180
AGTGTGCCATAGGTTAGAGCNGG	B6	14	28324562	28324585	+	0	0	0	15	1	0	0	14	0	0	0	0	1	0	FALSE	0.5720810
AGTGTGCCATAGTCAATCCANGG	129S1	18	77388174	77388197	+	0	0	1	3	1	0	1	3	0	1	0	0	0	0	FALSE	0.6696350
AGTGTGCCATCACCATAGCTNGG	B6	2	152028575	152028598	+	0	0	1	12	1	0	1	11	0	2	0	0	0	0	FALSE	0.5987640
AGTGTGCCATCATACCCATANGG	129S1	4	32742754	32742777	+	0	0	1	10	1	0	1	12	0	2	0	0	1	0	FALSE	0.6329980
AGTGTGCCATCTGAGTCGAANGG	129S1	15	21257083	21257106	+	0	0	2	5	1	0	1	5	0	2	0	0	0	0	FALSE	0.5792810
AGTGTGCCATGCCTCAGCTTNGG	B6	1	132609972	132609995	+	0	0	3	13	1	0	2	13	0	2	0	0	0	0	FALSE	0.5197120
AGTGTGCCATGCTTTAGACANGG	129S1	8	91136792	91136815	+	0	0	2	12	1	0	1	13	0	2	0	0	0	0	FALSE	0.6116940
AGTGTGCCATGGATTAGACANGG	B6	8	91136792	91136815	+	0	0	1	9	1	0	0	9	0	2	0	0	0	0	FALSE	0.6116940
AGTGTGCCCACCGCAGAGAANGG	129S1	6	121078588	121078611	+	0	0	0	5	1	0	0	5	0	2	0	0	0	0	FALSE	0.5107820
AGTGTGCCCAGCAACCCATGNGG	B6	6	137470776	137470799	+	0	0	1	28	1	0	0	26	0	2	0	0	0	0	FALSE	0.7651340
AGTGTGCCCATGGCTGCAAANGG	B6	14	33039804	33039827	+	0	0	0	12	1	0	0	14	0	0	0	0	0	1	FALSE	0.5343870
AGTGTGCCCCAAATTAAAATNGG	B6	12	32854589	32854612	+	0	0	2	21	1	0	2	23	0	0	0	0	1	0	FALSE	0.4435020
AGTGTGCCCCCACCCCCCAGNGG	B6	10	42867712	42867735	+	0	0	1	58	1	0	2	58	0	0	0	0	1	0	FALSE	0.6477880
AGTGTGCCCCCCACCATACCNGG	129S1	6	131440306	131440329	+	0	0	1	18	1	0	1	18	0	0	0	0	0	1	FALSE	0.5100030
AGTGTGCCCCCCCATAGGCTNGG	129S1	5	151138510	151138533	+	0	0	1	5	1	0	1	5	0	0	0	0	0	1	FALSE	0.5211570
AGTGTGCCCCCTCCCGTGGTNGG	B6	4	127989559	127989582	+	0	0	0	2	1	0	0	2	0	0	0	0	0	1	FALSE	0.5222680
AGTGTGCCCCTGTTTTCCCCNGG	129S1	17	5899075	5899098	+	0	0	2	12	1	0	1	11	0	2	0	0	0	0	FALSE	0.3700050
AGTGTGCCCGCCACTTCCACNGG	129S1	14	69130412	69130435	+	0	0	0	3	1	0	0	3	1	2	0	0	0	0	FALSE	0.4720030
AGTGTGCCCTCATGGAAGAANGG	B6	9	124413725	124413748	+	0	0	0	17	1	0	0	18	0	0	0	0	1	0	FALSE	0.5488290
AGTGTGCCCTCCCAATGACANGG	B6	4	84929475	84929498	+	0	0	0	11	1	0	0	11	1	1	0	0	0	0	FALSE	0.6453650
AGTGTGCCCTGGTGAGTGAGNGG	B6	7	16316974	16316997	+	0	0	3	26	1	0	2	24	0	2	0	0	0	0	FALSE	0.5829290
AGTGTGCCGAATAACACACANGG	B6	2	58132418	58132441	+	0	0	0	9	1	0	0	9	0	1	0	0	0	0	FALSE	0.7399400
AGTGTGCCGAGTCACCTGGANGG	129S1	7	116149186	116149209	+	0	0	5	5	1	0	4	5	0	2	0	0	0	0	FALSE	0.6475470
AGTGTGCCGATAGTTTGTTCNGG	B6	9	51211070	51211093	+	0	0	1	4	1	0	0	4	0	2	0	0	0	0	FALSE	0.4427780
AGTGTGCCGCCATTGCCTGGNGG	B6	13	76041260	76041283	+	0	0	5	42	1	0	2	46	0	2	0	0	0	0	FALSE	0.6753810
AGTGTGCCGGCGGGGGGGGGNGG	B6	5	144555817	144555840	+	0	0	36	448	1	0	36	421	0	1	0	0	0	1	FALSE	0.2164010
AGTGTGCCTAGCTCCTGGGANGG	B6	1	89403855	89403878	+	0	0	4	17	1	0	4	16	0	1	0	0	0	0	FALSE	0.6840780
AGTGTGCCTCATGTCCATCCNGG	B6	12	25146384	25146407	+	0	0	1	13	1	0	0	14	0	2	0	0	0	0	FALSE	0.5600520
AGTGTGCCTCATGTCTGTCCNGG	129S1	12	25146384	25146407	+	0	0	2	19	1	0	1	19	0	2	0	0	0	0	FALSE	0.4649060
AGTGTGCCTCCGGCTGTGAANGG	B6	1	20637521	20637544	+	0	0	0	5	1	0	0	4	1	2	0	0	0	0	FALSE	0.5551580
AGTGTGCCTCTCTTCTACCANGG	129S1	5	32112010	32112033	+	0	0	3	14	1	0	3	12	0	1	0	0	0	1	FALSE	0.6156670
AGTGTGCCTCTGCCCACCCTNGG	129S1	19	47698092	47698115	+	0	0	2	24	1	0	2	24	0	2	0	0	0	0	FALSE	0.4023640
AGTGTGCCTGAGAGAGGCCTNGG	B6	2	145512849	145512872	+	0	0	0	32	1	0	0	32	1	1	0	0	0	0	FALSE	0.4817390
AGTGTGCCTGATTCCCTCAGNGG	129S1	7	104224390	104224413	+	0	0	9	124	1	0	11	122	0	1	0	0	1	0	FALSE	0.6104950
AGTGTGCCTGCATCATCTGCNGG	129S1	10	93704770	93704793	+	0	0	1	17	1	0	2	19	0	3	0	0	0	0	FALSE	0.4395680	Metap2
AGTGTGCCTGCCTCCCCCATNGG	129S1	9	42858143	42858166	+	0	0	1	13	1	0	1	14	0	1	0	0	0	0	FALSE	0.4604400
AGTGTGCCTGCGGGGGGCAGNGG	129S1	5	144555817	144555840	+	0	0	3	38	1	0	3	39	0	1	0	0	0	1	FALSE	0.2981370
AGTGTGCCTGCTCTGCAGACNGG	129S1	2	70989323	70989346	+	0	0	2	20	1	0	2	20	0	0	0	0	1	0	FALSE	0.4306980
AGTGTGCCTGCTTGTCATTGNGG	B6	4	133551792	133551815	+	0	0	1	18	1	0	1	19	1	1	0	0	0	0	FALSE	0.6578370
AGTGTGCCTGGGGCCTGTGCNGG	B6	4	129622693	129622716	+	0	0	3	118	1	0	3	122	0	1	0	0	0	0	FALSE	0.3812300
AGTGTGCCTGGGGGACGGAGNGG	B6	8	8336574	8336597	+	0	0	3	30	1	0	3	29	0	0	0	0	0	1	FALSE	0.4295240
AGTGTGCCTGGTCCTGTCATNGG	129S1	18	12482165	12482188	+	0	0	1	19	1	0	1	18	1	2	0	0	0	0	FALSE	0.5638290
AGTGTGCCTGTATGTGTAAGNGG	B6	9	50875161	50875184	+	0	0	5	66	1	0	4	70	0	2	0	0	0	0	FALSE	0.6509830
AGTGTGCCTGTGAATGGGCTNGG	129S1	4	136410366	136410389	+	0	0	2	18	1	0	2	17	0	1	0	0	0	0	FALSE	0.4592300
AGTGTGCCTTCTCTACTTCCNGG	B6	14	118545589	118545612	+	0	0	2	29	1	0	2	27	0	1	0	0	0	0	FALSE	0.4161380
AGTGTGCCTTTCTAAAGGGCNGG	B6	5	32782044	32782067	+	0	0	1	9	1	0	1	9	1	2	0	0	0	0	FALSE	0.5311540
AGTGTGCCTTTTTATGGCTTNGG	B6	4	32028026	32028049	+	0	0	3	12	1	0	2	12	0	2	0	0	0	0	FALSE	0.4118010
AGTGTGCCTTTTTGTGGCCTNGG	129S1	4	32028026	32028049	+	0	0	2	14	1	0	1	14	0	2	0	0	0	0	FALSE	0.4065740
AGTGTGCGAGTGGAGCCCTTNGG	B6	15	36846357	36846380	+	0	0	0	9	1	0	0	9	0	0	0	0	0	1	FALSE	0.4953740
AGTGTGCGATAGCACACAGTNGG	129S1	16	7775087	7775110	+	0	0	1	8	1	0	0	8	0	2	0	0	0	0	FALSE	0.6622670
AGTGTGCGCTGCTTGGGGTGNGG	129S1	12	104418304	104418327	+	0	0	1	16	1	0	1	16	0	1	0	0	1	0	FALSE	0.4920480
AGTGTGCGCTGGTGTAGCCTNGG	B6	2	168915695	168915718	+	0	0	1	9	1	0	0	9	0	2	0	0	0	0	FALSE	0.5129600
AGTGTGCGGATGTGTGTATGNGG	129S1	13	92722350	92722373	+	0	0	11	232	1	0	11	224	0	2	0	0	0	0	FALSE	0.6526880
AGTGTGCGGGGAGCGTATAGNGG	B6	15	33031545	33031568	+	0	0	47	947	1	0	48	957	0	2	0	0	0	0	FALSE	0.5754100
AGTGTGCGGTAATACATACANGG	129S1	5	122314893	122314916	+	0	0	1	6	1	0	1	6	0	1	0	0	0	0	FALSE	0.7519370
AGTGTGCGGTTCATATGACCNGG	B6	7	92786160	92786183	+	0	0	0	5	1	0	0	4	1	3	0	0	0	0	FALSE	0.6402400
AGTGTGCGTACCTGCTGTCCNGG	B6	16	71014909	71014932	+	0	0	0	13	1	0	0	12	0	3	0	0	0	0	FALSE	0.4054910
AGTGTGCGTCTACAGCTCTANGG	B6	7	118690635	118690658	+	0	0	0	4	1	0	0	4	0	0	0	0	0	1	FALSE	0.5374070
AGTGTGCGTCTTCTCCTGCTNGG	129S1	17	78643077	78643100	+	0	0	1	7	1	0	1	5	0	0	0	0	1	0	FALSE	0.5380070
AGTGTGCGTGGGTTCTGGGGNGG	B6	10	7443738	7443761	+	0	0	4	23	1	0	3	22	0	2	0	0	0	0	TRUE	0.4826270
AGTGTGCGTGTCGCACTTTANGG	B6	2	163716034	163716057	+	0	0	1	0	1	0	0	0	0	2	0	0	1	0	FALSE	0.2960560
AGTGTGCTAATTTTAAAAAANGG	B6	12	88927846	88927869	+	0	0	5	34	1	0	4	33	1	1	0	0	0	0	FALSE	0.3230590
AGTGTGCTACCCCCTATCTGNGG	B6	7	115459505	115459528	+	0	0	1	6	1	0	1	6	1	2	0	0	0	0	FALSE	0.6220990
AGTGTGCTAGGATGAAGTTCNGG	129S1	14	11766624	11766647	+	0	0	1	17	1	0	0	17	0	2	0	0	0	0	FALSE	0.4339950
AGTGTGCTATGTGAAAACAGNGG	B6	8	93820275	93820298	+	0	0	1	21	1	0	1	18	0	1	0	0	0	0	FALSE	0.8638300
AGTGTGCTCAAAGTACCAAGNGG	B6	7	115410419	115410442	+	0	0	0	12	1	0	0	13	0	1	0	0	0	0	FALSE	0.7398170
AGTGTGCTCACTGAAGAGAGNGG	B6	12	30279635	30279658	+	0	0	2	23	1	0	1	23	0	2	0	0	0	0	FALSE	0.7387330
AGTGTGCTCAGCTCGGCAATNGG	B6	3	132915241	132915264	+	0	0	0	9	1	0	0	9	0	1	0	0	0	1	FALSE	0.5019120
AGTGTGCTCAGTTTGGTTATNGG	129S1	8	33209968	33209991	+	0	0	1	13	1	0	1	13	0	1	0	0	1	0	FALSE	0.3822490
AGTGTGCTCATATGGATACTNGG	129S1	9	86992851	86992874	+	0	0	1	10	1	0	0	11	0	2	0	0	0	0	FALSE	0.4662950
AGTGTGCTCATCTGGGATCGNGG	129S1	12	116128768	116128791	+	0	0	0	5	1	0	0	5	0	1	0	0	0	0	FALSE	0.6047750
AGTGTGCTCCTGCTGGGGCANGG	129S1	14	72446783	72446806	+	0	0	2	16	1	0	1	16	0	3	0	0	0	0	FALSE	0.3967960
AGTGTGCTCCTGTGATACACNGG	B6	14	112161033	112161056	+	0	0	0	14	1	0	0	13	0	1	0	0	0	0	FALSE	0.5713090
AGTGTGCTCCTTTTATTTATNGG	B6	7	16724024	16724047	+	0	0	1	23	1	0	0	21	0	2	0	0	0	0	FALSE	0.2969020
AGTGTGCTCGGGCTGGGAGANGG	B6	11	70575548	70575571	+	0	0	1	18	1	0	1	18	0	1	0	0	0	0	FALSE	0.5081070
AGTGTGCTCTACTATTGCAGNGG	129S1	15	36850081	36850104	+	0	0	1	39	1	0	1	42	1	1	0	0	0	0	FALSE	0.6839170
AGTGTGCTCTACTGTGCAATNGG	B6	11	62849306	62849329	+	0	0	0	14	1	0	0	16	0	1	0	0	0	0	FALSE	0.5074990
AGTGTGCTCTAGAGAGATTCNGG	B6	7	37222268	37222291	+	0	0	1	16	1	0	0	16	0	2	0	0	0	0	FALSE	0.3448360
AGTGTGCTCTATGTCTACAANGG	129S1	9	23771184	23771207	+	0	0	3	14	1	0	0	16	0	2	0	0	0	0	FALSE	0.7162160
AGTGTGCTCTGAGGAGTGACNGG	B6	14	34229489	34229512	+	0	0	1	23	1	0	0	24	0	2	0	0	0	0	FALSE	0.4706780
AGTGTGCTCTGTATAAGCCCNGG	B6	12	33092483	33092506	+	0	0	1	10	1	0	1	11	0	0	0	0	0	1	FALSE	0.5935220	Cdhr3
AGTGTGCTCTTCTTGGAGCANGG	B6	17	24821233	24821256	+	0	0	0	21	1	0	0	22	1	1	0	0	0	0	FALSE	0.5644220	Tsc2
AGTGTGCTCTTGAATTACCANGG	129S1	13	47006183	47006206	+	0	0	1	11	1	0	1	11	1	2	0	0	0	0	FALSE	0.6076260
AGTGTGCTCTTTTGTATTTGNGG	129S1	7	76176838	76176861	+	0	0	3	27	1	0	2	29	0	2	0	0	0	0	FALSE	0.4725960
AGTGTGCTGACATGTAATCCNGG	B6	7	68390300	68390323	+	0	0	0	10	1	0	0	9	0	3	0	0	0	0	FALSE	0.5353800
AGTGTGCTGACCTGCAGCCCNGG	B6	18	60573377	60573400	+	0	0	1	21	1	0	1	18	0	0	0	0	0	1	FALSE	0.5183550
AGTGTGCTGACTCCGGTGAGNGG	129S1	10	127227849	127227872	+	0	0	1	7	1	0	1	8	1	1	0	0	0	0	FALSE	0.5949720
AGTGTGCTGAGTGCTCCCTCNGG	B6	14	46076599	46076622	+	0	0	0	13	1	0	0	13	0	1	0	0	0	0	FALSE	0.5051020
AGTGTGCTGATGGGGGGGGCNGG	129S1	14	18397575	18397598	+	0	0	4	47	1	0	5	50	1	1	0	0	0	1	FALSE	0.3623060
AGTGTGCTGCATGTCTACAANGG	B6	9	23771184	23771207	+	0	0	1	17	1	0	0	17	0	2	0	0	0	0	FALSE	0.6852120
AGTGTGCTGCCGTGCCAGACNGG	129S1	10	40389410	40389433	+	0	0	0	5	1	0	0	7	1	2	0	0	0	0	FALSE	0.4671280
AGTGTGCTGCTGCTGTGAGTNGG	129S1	3	37702654	37702677	+	0	0	2	27	1	0	1	28	0	0	0	0	1	0	FALSE	0.5549450
AGTGTGCTGGAGAGAGGTGGNGG	129S1	8	83824775	83824798	+	0	0	6	65	1	0	7	66	0	1	0	0	1	0	FALSE	0.2843230
AGTGTGCTGGAGGTGGGGTTNGG	129S1	4	130914984	130915007	+	0	0	4	81	1	0	4	83	0	2	0	0	0	0	FALSE	0.3751830
AGTGTGCTGGCAACTGAAACNGG	129S1	12	74472185	74472208	+	0	0	7	112	1	0	7	108	0	1	0	0	0	0	FALSE	0.4106670
AGTGTGCTGGCCTGCTGTTCNGG	B6	1	127127162	127127185	+	0	0	1	11	1	0	1	11	0	1	0	0	0	0	FALSE	0.1693580
AGTGTGCTGGGGATGAGAGTNGG	B6	1	88279423	88279446	+	0	0	5	47	1	0	4	49	0	2	0	0	0	0	TRUE	0.3494430
AGTGTGCTGGGGTGCTGTGGNGG	129S1	7	44519099	44519122	+	0	0	2	46	1	0	3	45	0	0	0	0	1	0	FALSE	0.3518350	Ptov1
AGTGTGCTGTATGTAACTTCNGG	B6	15	32630832	32630855	+	0	0	1	7	1	0	0	7	0	2	0	0	0	0	FALSE	0.5109360
AGTGTGCTGTCACATAATCCNGG	129S1	7	68390300	68390323	+	0	0	0	13	1	0	0	12	0	3	0	0	0	0	FALSE	0.4809570
AGTGTGCTGTGAGCATTCCCNGG	B6	2	155992954	155992977	+	0	0	0	23	1	0	0	23	0	0	0	0	1	0	FALSE	0.4949390
AGTGTGCTGTGATGTCCAGGNGG	B6	14	67883109	67883132	+	0	0	4	12	1	0	3	11	0	0	0	0	1	0	FALSE	0.7087980
AGTGTGCTGTGTGCACTTGTNGG	B6	7	18923262	18923285	+	0	0	3	12	1	0	3	13	0	1	0	0	0	0	FALSE	0.5282080
AGTGTGCTGTGTGGCTAAGCNGG	129S1	3	52526030	52526053	+	0	0	3	27	1	0	3	26	0	0	0	0	1	0	FALSE	0.3476150
AGTGTGCTGTGTGGTAAGCANGG	B6	3	52526030	52526053	+	0	0	1	25	1	0	1	27	0	0	0	0	1	0	FALSE	0.5638870
AGTGTGCTGTTATCTACCTGNGG	129S1	12	27311365	27311388	+	0	0	3	7	1	0	2	7	0	2	0	0	0	0	FALSE	0.6995280
AGTGTGCTGTTATCTACTGGNGG	B6	12	27311365	27311388	+	0	0	1	7	1	0	0	7	0	2	0	0	0	0	FALSE	0.6901010
AGTGTGCTGTTCTGAAAGATNGG	B6	7	134162068	134162091	+	0	0	2	18	1	0	1	19	0	2	0	0	0	0	FALSE	0.5055930
AGTGTGCTGTTGCTAAATGANGG	129S1	9	35467110	35467133	+	0	0	0	7	1	0	0	7	0	1	0	0	0	0	FALSE	0.6844820
AGTGTGCTGTTGTTAACTTGNGG	B6	8	16784005	16784028	+	0	0	1	16	1	0	1	17	0	0	0	0	1	0	FALSE	0.5942660
AGTGTGCTTAGAGATGTCAGNGG	129S1	10	107805387	107805410	+	0	0	4	32	1	0	4	32	0	1	0	0	0	1	FALSE	0.7351620
AGTGTGCTTAGTCCACCTCANGG	129S1	5	74638388	74638411	+	0	0	2	5	1	0	1	3	0	2	0	0	0	0	TRUE	0.6834370
AGTGTGCTTAGTGTTGGGGTNGG	129S1	4	130020246	130020269	+	0	0	1	16	1	0	0	15	0	2	0	0	0	0	FALSE	0.5325830
AGTGTGCTTCAAAGGAGAAGNGG	B6	15	95969698	95969721	+	0	0	2	24	1	0	2	30	1	2	0	0	0	0	FALSE	0.6338170
AGTGTGCTTCACTATAAAAGNGG	129S1	9	115486153	115486176	+	0	0	2	19	1	0	1	19	0	2	0	0	0	0	FALSE	0.6721960
AGTGTGCTTCAGAGCTACATNGG	129S1	2	159383246	159383269	+	0	0	1	12	1	0	0	12	0	2	0	0	0	0	FALSE	0.6419780
AGTGTGCTTCCGTTTGTGGGNGG	129S1	3	86029477	86029500	+	0	0	1	13	1	0	1	13	0	0	0	0	1	0	FALSE	0.6485760
AGTGTGCTTCCTGAGGACAGNGG	B6	12	113252290	113252313	+	0	0	2	41	1	0	2	43	0	3	0	0	0	0	FALSE	0.6500850
AGTGTGCTTCTTTTTTACCTNGG	129S1	11	58215341	58215364	+	0	0	4	41	1	0	4	40	0	0	0	0	0	1	FALSE	0.5064910
AGTGTGCTTGACTGAAAACANGG	129S1	2	158886809	158886832	+	0	0	1	19	1	0	0	18	0	2	0	0	0	0	FALSE	0.7474140
AGTGTGCTTGCCTCTGAATGNGG	129S1	2	118672881	118672904	+	0	0	5	27	1	0	4	29	0	0	0	0	0	1	FALSE	0.5108490
AGTGTGCTTGCTAATCATTGNGG	B6	14	48405649	48405672	+	0	0	1	9	1	0	1	10	1	1	0	0	0	0	FALSE	0.7392110	Peli2
AGTGTGCTTGGACAATGACGNGG	B6	4	118853357	118853380	+	0	0	1	4	1	0	0	4	0	2	0	0	0	0	FALSE	0.7077030
AGTGTGCTTGGACACTAACGNGG	129S1	4	118853357	118853380	+	0	0	1	8	1	0	0	7	0	2	0	0	0	0	FALSE	0.6689400
AGTGTGCTTGGCAGAACTTCNGG	B6	6	120981123	120981146	+	0	0	1	23	1	0	1	22	0	2	0	0	0	1	FALSE	0.4337740
AGTGTGCTTGGTACTCGTGGNGG	129S1	11	62429047	62429070	+	0	0	5	34	1	0	4	35	0	2	0	0	0	0	FALSE	0.6818860
AGTGTGCTTGTCAGGTGTTTNGG	B6	5	126044008	126044031	+	0	0	0	13	1	0	0	13	0	0	0	0	1	0	FALSE	0.3997840
AGTGTGCTTGTTAAGTTGGGNGG	129S1	8	81978780	81978803	+	0	0	0	12	1	0	0	10	1	3	0	0	0	0	FALSE	0.5856490
AGTGTGCTTGTTTTATTTATNGG	129S1	7	16724024	16724047	+	0	0	3	37	1	0	2	38	0	2	0	0	0	0	FALSE	0.2904410
AGTGTGCTTTAATGTACGCTNGG	129S1	14	28821890	28821913	+	0	0	1	5	1	0	1	5	0	0	0	0	0	1	FALSE	0.4855100
AGTGTGCTTTAGAGCCACATNGG	B6	2	159383246	159383269	+	0	0	2	15	1	0	1	13	0	2	0	0	0	0	FALSE	0.6747520
AGTGTGCTTTCTTCAAGTTGNGG	B6	4	10882861	10882884	+	0	0	0	9	1	0	0	9	0	1	0	0	1	0	FALSE	0.5813930
AGTGTGCTTTGAGAACACATNGG	129S1	14	35406210	35406233	+	0	0	2	20	1	0	1	21	0	0	0	0	0	1	FALSE	0.7557680
AGTGTGCTTTGATTAAAAAANGG	B6	9	73955245	73955268	+	0	0	0	15	1	0	0	14	1	1	0	0	0	0	FALSE	0.3623600
AGTGTGCTTTGGAGTGCTGGNGG	129S1	14	48965738	48965761	+	0	0	1	27	1	0	1	25	0	0	0	0	0	0	FALSE	0.6079240
AGTGTGCTTTGTAAAGTTTTNGG	B6	1	47927778	47927801	+	0	0	1	18	1	0	1	18	0	0	0	0	1	0	FALSE	0.2256190
AGTGTGCTTTTCCGTGCCCTNGG	129S1	16	88126260	88126283	+	0	0	2	7	1	0	1	7	0	2	0	0	0	0	FALSE	0.5187150
AGTGTGCTTTTCTCGTAAGANGG	129S1	15	43808585	43808608	+	0	0	0	2	1	0	0	2	0	0	0	0	0	1	FALSE	0.4783590
AGTGTGCTTTTTACTGGGGGNGG	129S1	16	38503799	38503822	+	0	0	2	22	1	0	1	22	0	0	0	0	0	0	FALSE	0.5369560
AGTGTGCTTTTTCAAGCTGGNGG	129S1	10	44090894	44090917	+	0	0	2	13	1	0	2	11	0	0	0	0	1	0	FALSE	0.5825120
AGTGTGGAAAAATGTAACTGNGG	B6	10	14396192	14396215	+	0	0	1	21	1	0	0	22	0	2	0	0	0	0	FALSE	0.6760170
AGTGTGGAAAACATATCAAGNGG	129S1	7	3223623	3223646	+	0	0	2	16	1	0	1	18	1	1	0	0	0	0	FALSE	0.6170130
AGTGTGGAAACTCTGGACCTNGG	B6	11	94410704	94410727	+	0	0	0	17	1	0	0	14	0	0	0	0	1	0	FALSE	0.6509870
AGTGTGGAAAGAGACCAGTGNGG	B6	2	155350138	155350161	+	0	0	3	28	1	0	3	27	0	0	0	0	0	1	FALSE	0.8310930
AGTGTGGAAAGATAGAGAGGNGG	129S1	12	29812966	29812989	+	0	0	2	58	1	0	1	57	1	1	0	0	0	0	FALSE	0.6702210
AGTGTGGAAAGATAGTCCGCNGG	B6	16	49834231	49834254	+	0	0	0	7	1	0	0	7	1	1	0	0	0	0	FALSE	0.7309930
AGTGTGGAAAGTATTAAGACNGG	B6	5	13193369	13193392	+	0	0	1	13	1	0	0	13	0	2	0	0	0	0	FALSE	0.4237720
AGTGTGGAAAGTATTACAACNGG	129S1	5	13193369	13193392	+	0	0	1	7	1	0	0	7	0	2	0	0	0	0	FALSE	0.4710810
AGTGTGGAAATCAAAGGATGNGG	129S1	1	68305207	68305230	+	0	0	5	30	1	0	5	28	0	3	0	0	0	0	FALSE	0.5947140
AGTGTGGAAATGTATACGTGNGG	B6	15	97889346	97889369	+	0	0	1	12	1	0	1	13	0	0	0	0	1	0	FALSE	0.7052320
AGTGTGGAACACAAGCTTTANGG	B6	19	22014677	22014700	+	0	0	0	8	1	0	0	8	0	0	0	0	1	0	FALSE	0.4700290
AGTGTGGAACAGCTGGAACANGG	B6	1	120099530	120099553	+	0	0	0	28	1	0	0	25	0	3	0	0	0	0	FALSE	0.6256860
AGTGTGGAACATCCAGTGTGNGG	B6	18	68193618	68193641	+	0	0	2	13	1	0	1	11	0	2	0	0	0	0	FALSE	0.6911510
AGTGTGGAACATGGACCTGCNGG	129S1	1	170523240	170523263	+	0	0	2	18	1	0	1	16	0	2	0	0	0	0	FALSE	0.5218790
AGTGTGGAAGATGAGACTGGNGG	129S1	11	6968991	6969014	+	0	0	4	45	1	0	4	44	1	1	0	0	0	0	FALSE	0.7261260
AGTGTGGAAGGAAAAGCCTCNGG	B6	11	118689706	118689729	+	0	0	2	27	1	0	2	26	0	0	0	0	0	1	FALSE	0.5810280
AGTGTGGAAGGGACCTGGAANGG	129S1	7	36510820	36510843	+	0	0	12	104	1	0	9	103	0	2	0	0	1	0	FALSE	0.5078300
AGTGTGGAAGGGGAAGAGGCNGG	129S1	6	118987011	118987034	+	0	0	7	106	1	0	6	105	0	0	0	0	0	1	FALSE	0.5652180
AGTGTGGAAGGTACCTGGATNGG	B6	7	36510820	36510843	+	0	0	1	14	1	0	0	14	0	2	0	0	1	0	FALSE	0.6131270
AGTGTGGAAGGTTTGTGTGGNGG	B6	6	114442272	114442295	+	0	0	1	38	1	0	1	35	1	1	0	0	0	0	FALSE	0.6356760
AGTGTGGAAGTGACTTGCTGNGG	B6	15	39568803	39568826	+	0	0	1	25	1	0	1	24	0	2	0	0	1	0	FALSE	0.6561810
AGTGTGGAATACAGAGGCCANGG	129S1	18	59929911	59929934	+	0	0	1	41	1	0	1	44	0	0	0	0	0	1	FALSE	0.5953890
AGTGTGGAATATACAAGTCANGG	129S1	6	136411472	136411495	+	0	0	0	14	1	0	0	15	0	1	0	0	0	1	FALSE	0.6134940
AGTGTGGAATCATTTTATGTNGG	129S1	12	28657453	28657476	+	0	0	2	14	1	0	1	14	0	2	0	0	0	0	FALSE	0.4993750
AGTGTGGAATGGGGGGCGGGNGG	129S1	13	18271153	18271176	+	0	0	7	124	1	0	5	122	0	2	0	0	0	1	FALSE	0.3926680
AGTGTGGAATGTTAAGGATTNGG	129S1	12	74394513	74394536	+	0	0	0	16	1	0	0	15	1	1	0	0	0	0	FALSE	0.3837270
AGTGTGGAATTACTTCTTTCNGG	129S1	1	9052142	9052165	+	0	0	1	11	1	0	1	15	0	1	0	0	0	0	FALSE	0.2387550
AGTGTGGACACACGGGTGGGNGG	129S1	17	78599349	78599372	+	0	0	0	27	1	0	0	27	0	3	0	0	0	0	FALSE	0.5318270
AGTGTGGACACATTGCGATGNGG	129S1	7	113064745	113064768	+	0	0	2	14	1	0	2	12	1	1	0	0	0	0	FALSE	0.7037980
AGTGTGGACACTATTCGTTGNGG	B6	11	109292887	109292910	+	0	0	2	4	1	0	1	5	0	2	0	0	0	0	FALSE	0.6791060
AGTGTGGACCAAGCAGGTGGNGG	B6	4	134015839	134015862	+	0	0	1	8	1	0	0	9	0	2	0	0	0	0	FALSE	0.6081140
AGTGTGGACCACTGACAAAANGG	B6	14	109921413	109921436	+	0	0	3	196	1	0	2	202	0	3	0	0	0	0	FALSE	0.5338570
AGTGTGGACCAGGAGAGGCGNGG	129S1	8	71608335	71608358	+	0	0	2	26	1	0	1	26	0	2	0	0	0	0	FALSE	0.5921570
AGTGTGGACCCTGAACGAACNGG	129S1	13	39340538	39340561	+	0	0	1	4	1	0	0	4	0	2	0	0	0	0	FALSE	0.5185610
AGTGTGGACCTGGACGAGTGNGG	B6	6	128754802	128754825	+	0	0	1	12	1	0	0	12	0	2	0	0	0	0	TRUE	0.6347440
AGTGTGGACCTTAGTATTCANGG	129S1	5	127960140	127960163	+	0	0	0	8	1	0	0	8	0	2	0	0	0	0	FALSE	0.5476100
AGTGTGGACGTGCCAGTCCANGG	129S1	14	31607468	31607491	+	0	0	1	8	1	0	1	8	0	0	0	0	0	1	FALSE	0.5434010
AGTGTGGACTGGGAGGCCTCNGG	129S1	9	106232917	106232940	+	0	0	2	21	1	0	1	21	0	0	0	0	0	1	FALSE	0.4788560
AGTGTGGACTTCAGTCTCTTNGG	129S1	5	40176094	40176117	+	0	0	0	21	1	0	0	23	0	1	0	0	0	0	FALSE	0.3582850
AGTGTGGAGAAAGTAGGGAANGG	B6	6	50396371	50396394	+	0	0	4	108	1	0	5	105	0	0	0	0	0	1	FALSE	0.6558640
AGTGTGGAGACTGAAGGAAANGG	B6	2	75046088	75046111	+	0	0	8	73	1	0	8	72	0	0	0	0	1	0	FALSE	0.6089130
AGTGTGGAGAGAATGATTGANGG	B6	17	93059557	93059580	+	0	0	2	59	1	0	2	58	0	2	0	0	0	0	FALSE	0.5813540
AGTGTGGAGAGAGAGTCAGANGG	B6	5	26772364	26772387	+	0	0	3	84	1	0	4	85	0	0	0	0	1	0	FALSE	0.6860760
AGTGTGGAGAGGGGCTCAGGNGG	129S1	2	163706316	163706339	+	0	0	3	52	1	0	2	50	0	2	0	0	0	0	FALSE	0.5276420
AGTGTGGAGATGTTCACGATNGG	B6	14	76576033	76576056	+	0	0	0	4	1	0	0	5	0	2	0	0	1	0	FALSE	0.6042080
AGTGTGGAGCACAGCAGCCTNGG	B6	11	69904626	69904649	+	0	0	4	26	1	0	4	27	0	0	0	0	0	1	FALSE	0.4811810
AGTGTGGAGCATGTGGAAAGNGG	B6	6	91219581	91219604	+	0	0	2	27	1	0	3	28	0	1	0	0	0	1	FALSE	0.6473570
AGTGTGGAGCGTCCTTTGCTNGG	B6	2	60693978	60694001	+	0	0	0	3	1	0	0	3	0	1	0	0	0	0	FALSE	0.5228280
AGTGTGGAGCTCTATGGTTTNGG	B6	5	73667229	73667252	+	0	0	1	12	1	0	1	11	0	0	0	0	1	0	FALSE	0.3873380
AGTGTGGAGCTGAGGGGGGGNGG	B6	2	71349866	71349889	+	0	0	9	138	1	0	9	141	0	0	0	0	1	0	FALSE	0.3106760
AGTGTGGAGGCCCCTCCTCCNGG	B6	9	33104761	33104784	+	0	0	3	17	1	0	3	18	0	1	0	0	0	0	FALSE	0.5204710
AGTGTGGAGGCTAGAGCCTGNGG	129S1	2	118308384	118308407	+	0	0	3	33	1	0	2	33	0	3	0	0	0	0	FALSE	0.5910210
AGTGTGGAGGGCCAGAAGGANGG	B6	8	26158432	26158455	+	0	0	4	53	1	0	3	54	0	2	0	0	0	0	TRUE	0.5050480
AGTGTGGAGGGTAGGAAATANGG	129S1	12	15566503	15566526	+	0	0	3	35	1	0	3	34	0	0	0	0	0	1	FALSE	0.3356920
AGTGTGGAGGTATAAAGAGTNGG	129S1	12	33872217	33872240	+	0	0	2	21	1	0	1	20	0	2	0	0	0	0	FALSE	0.6434880
AGTGTGGAGGTATGGAGAGTNGG	B6	12	33872217	33872240	+	0	0	4	43	1	0	3	44	0	2	0	0	0	0	FALSE	0.6350860
AGTGTGGAGGTCTCTGACCANGG	B6	9	104870218	104870241	+	0	0	1	18	1	0	0	18	0	2	0	0	0	0	FALSE	0.4294660
AGTGTGGAGGTTTTGGACCANGG	129S1	18	60571644	60571667	+	0	0	1	17	1	0	1	18	0	2	0	0	0	0	FALSE	0.5757180
AGTGTGGAGTAGAGACAGAANGG	B6	14	9914912	9914935	+	0	0	64	193	1	0	64	201	1	4	0	0	0	0	FALSE	0.6040960
AGTGTGGAGTAGTCAGCCTCNGG	129S1	14	105878658	105878681	+	0	0	1	9	1	0	1	8	0	2	0	0	0	0	FALSE	0.5338590
AGTGTGGAGTCCATACTTCANGG	B6	17	23734755	23734778	+	0	0	1	8	1	0	0	9	0	2	0	0	0	0	FALSE	0.5412930
AGTGTGGAGTCTGTGCAGACNGG	B6	7	44851193	44851216	+	0	0	1	18	1	0	1	18	0	0	0	0	0	1	FALSE	0.5281960
AGTGTGGAGTCTTAACTATCNGG	B6	18	10561302	10561325	+	0	0	0	12	1	0	0	12	0	0	0	0	0	1	FALSE	0.3431670	Greb1l
AGTGTGGAGTGAACTGGCAGNGG	B6	16	38768552	38768575	+	0	0	1	20	1	0	1	20	0	1	0	0	0	0	FALSE	0.6106500
AGTGTGGAGTGAGACCAGCGNGG	B6	17	23751545	23751568	+	0	0	0	14	1	0	0	14	0	3	0	0	0	0	FALSE	0.7771120
AGTGTGGAGTGAGTGGAGCGNGG	129S1	17	23751545	23751568	+	0	0	2	18	1	0	2	17	0	3	0	0	0	0	FALSE	0.6847290
AGTGTGGAGTGATGGGGGGGNGG	129S1	6	134030495	134030518	+	0	0	11	142	1	0	11	146	0	0	0	0	0	1	FALSE	0.3394270
AGTGTGGAGTGTGTGGGAGANGG	B6	9	104711762	104711785	+	0	0	5	53	1	0	4	49	0	1	0	0	0	1	FALSE	0.5636570
AGTGTGGAGTTAGAAGGATGNGG	B6	13	119383830	119383853	+	0	0	4	28	1	0	4	25	0	1	0	0	1	0	FALSE	0.5846720
AGTGTGGAGTTGTGGCTGGCNGG	129S1	9	116509225	116509248	+	0	0	3	18	1	0	2	18	0	2	0	0	0	0	FALSE	0.4737960
AGTGTGGAGTTTCCCAGCTGNGG	129S1	15	91333213	91333236	+	0	0	1	18	1	0	1	17	1	1	0	0	0	0	FALSE	0.5169700
AGTGTGGATAAGATGCCTTGNGG	129S1	12	78043794	78043817	+	0	0	2	16	1	0	1	17	0	2	0	0	0	0	FALSE	0.8416690
AGTGTGGATAGATGGGTGGANGG	B6	2	154166177	154166200	+	0	0	41	655	1	0	38	653	0	2	0	0	0	0	TRUE	0.5784260
AGTGTGGATATCTACTAAATNGG	129S1	8	96805705	96805728	+	0	0	0	4	1	0	0	4	1	3	0	0	0	0	FALSE	0.4320960
AGTGTGGATCAAGAACCTACNGG	129S1	2	160755543	160755566	+	0	0	2	4	1	0	2	3	0	2	0	0	0	0	FALSE	0.6874240
AGTGTGGATCAAGTCCCTACNGG	B6	2	160755543	160755566	+	0	0	2	5	1	0	1	5	0	2	0	0	0	0	FALSE	0.5975320
AGTGTGGATCCAGAACTCAANGG	129S1	11	113226020	113226043	+	0	0	1	23	1	0	0	23	0	2	0	0	0	0	FALSE	0.6937270
AGTGTGGATGCCCCGCAGTGNGG	B6	15	30235666	30235689	+	0	0	1	9	1	0	1	11	0	2	0	0	0	0	FALSE	0.5604010
AGTGTGGATGGAAGGAGTTTNGG	B6	5	3229358	3229381	+	0	0	2	26	1	0	1	23	0	2	0	0	0	0	TRUE	0.3442690
AGTGTGGATGGAGAGCAGGGNGG	B6	3	120602632	120602655	+	0	0	3	94	1	0	3	93	0	1	0	0	0	0	FALSE	0.7617700
AGTGTGGATTAATGTACATGNGG	129S1	13	4282329	4282352	+	0	0	1	39	1	0	1	38	0	1	0	0	0	0	FALSE	0.6712810
AGTGTGGATTAGTGAGCAGANGG	129S1	14	48175125	48175148	+	0	0	4	113	1	0	5	115	0	0	0	0	1	0	FALSE	0.5906680
AGTGTGGATTCAAATGTGTTNGG	B6	5	74672255	74672278	+	0	0	2	19	1	0	2	19	0	0	0	0	2	0	FALSE	0.4039220
AGTGTGGATTTGAGTAGATANGG	129S1	14	15389052	15389075	+	0	0	4	23	1	0	3	23	0	2	0	0	0	0	FALSE	0.4890690
AGTGTGGCAAATTGAGCCCCNGG	129S1	7	129000591	129000614	+	0	0	0	10	1	0	0	11	0	0	0	0	0	1	FALSE	0.5534560
AGTGTGGCAACAGAAAAGGCNGG	129S1	13	76285115	76285138	+	0	0	4	25	1	0	3	24	0	2	0	0	0	0	FALSE	0.6699200
AGTGTGGCAAGAAATCTACANGG	129S1	16	86201149	86201172	+	0	0	1	11	1	0	1	10	1	1	0	0	0	0	FALSE	0.6771350
AGTGTGGCAAGGGGACACCANGG	129S1	14	22219684	22219707	+	0	0	1	14	1	0	0	12	0	2	0	0	0	0	FALSE	0.6596590
AGTGTGGCAAGTAATGGGCTNGG	129S1	12	24822474	24822497	+	0	0	2	11	1	0	1	10	0	2	0	0	0	0	FALSE	0.6444370
AGTGTGGCACATGCTGGGATNGG	129S1	10	10787275	10787298	+	0	0	2	12	1	0	2	12	0	1	0	0	1	0	FALSE	0.5494260
AGTGTGGCACTGACTGCCAGNGG	129S1	9	62192862	62192885	+	0	0	2	20	1	0	2	20	1	1	0	0	0	0	FALSE	0.5651770
AGTGTGGCACTGGCTTCATGNGG	129S1	8	35705673	35705696	+	0	0	0	15	1	0	0	14	0	2	0	0	1	0	FALSE	0.6289750
AGTGTGGCAGACACCTATGGNGG	B6	13	56032010	56032033	+	0	0	1	12	1	0	0	11	0	2	0	0	0	0	FALSE	0.7684100
AGTGTGGCAGACATTGACTCNGG	129S1	7	127086960	127086983	+	0	0	0	11	1	0	0	12	0	0	0	0	0	1	FALSE	0.6198740	Fbrs
AGTGTGGCAGCACCTTTCCGNGG	129S1	6	136461250	136461273	+	0	0	3	7	1	0	3	8	0	0	0	0	1	0	FALSE	0.6422120
AGTGTGGCAGTTGGTGAACANGG	B6	2	71836446	71836469	+	0	0	4	49	1	0	3	47	0	2	0	0	0	0	FALSE	0.5787820
AGTGTGGCATAAACGGGCATNGG	129S1	4	106992830	106992853	+	0	0	0	3	1	0	0	3	0	1	0	0	1	0	FALSE	0.6230790	Tceanc2
AGTGTGGCATCTATCATCCCNGG	B6	17	27471985	27472008	+	0	0	0	8	1	0	0	8	0	1	0	0	0	0	FALSE	0.6044040
AGTGTGGCATTAGCCTTGCANGG	129S1	14	34090934	34090957	+	0	0	2	14	1	0	2	13	0	3	0	0	0	0	FALSE	0.5856860
AGTGTGGCCAAAACAAACTTNGG	129S1	9	34926078	34926101	+	0	0	3	32	1	0	1	33	0	2	0	0	0	0	FALSE	0.4941070
AGTGTGGCCAAGTGAGCTGANGG	B6	6	145440608	145440631	+	0	0	1	12	1	0	0	13	0	2	0	0	0	0	FALSE	0.6164160
AGTGTGGCCAATGCAGAGTCNGG	129S1	5	74736956	74736979	+	0	0	0	10	1	0	0	11	0	0	0	0	1	0	FALSE	0.4763950
AGTGTGGCCACACTTTATGGNGG	129S1	15	78161245	78161268	+	0	0	1	6	1	0	1	7	0	0	0	0	0	1	FALSE	0.7119380
AGTGTGGCCACATCTCAAAGNGG	129S1	11	71248915	71248938	+	0	0	2	17	1	0	1	17	0	2	0	0	0	0	FALSE	0.7688050
AGTGTGGCCACTCTGGTTACNGG	129S1	2	145735467	145735490	+	0	0	0	13	1	0	0	11	0	0	0	0	0	1	FALSE	0.3630790
AGTGTGGCCACTGGCCACTCNGG	129S1	4	140604904	140604927	+	0	0	0	9	1	0	0	8	0	2	0	0	0	0	FALSE	0.5152460
AGTGTGGCCAGATGAGCTGANGG	129S1	6	145440608	145440631	+	0	0	2	14	1	0	1	12	0	2	0	0	0	0	FALSE	0.6392420
AGTGTGGCCCAAACTATTCANGG	B6	12	31280725	31280748	+	0	0	1	4	1	0	0	4	0	2	0	0	0	0	FALSE	0.4740500
AGTGTGGCCCAGATTATTCANGG	129S1	12	31280725	31280748	+	0	0	2	11	1	0	1	12	0	2	0	0	0	0	FALSE	0.4599950
AGTGTGGCCCCATATAATACNGG	129S1	16	44649294	44649317	+	0	0	1	3	1	0	0	4	0	2	0	0	0	0	FALSE	0.6095890
AGTGTGGCCCTGGCAAGGGGNGG	B6	17	10151248	10151271	+	0	0	0	18	1	0	0	19	0	0	0	0	1	0	FALSE	0.3869930
AGTGTGGCCGCTGGTGGTGGNGG	B6	11	88297014	88297037	+	0	0	3	48	1	0	3	49	0	0	0	0	0	1	FALSE	0.4478410
AGTGTGGCCTAGCCAAGGGGNGG	B6	14	77141127	77141150	+	0	0	0	22	1	0	0	23	0	0	0	0	0	1	FALSE	0.5488410
AGTGTGGCCTATGTAAATCGNGG	B6	1	121260497	121260520	+	0	0	0	0	1	0	0	0	0	1	0	0	0	0	FALSE	0.6887610
AGTGTGGCCTCAGGAAGGTTNGG	B6	14	15327158	15327181	+	0	0	8	53	1	0	8	50	0	2	0	0	0	0	FALSE	0.4704180
AGTGTGGCCTTCAGGCTGACNGG	129S1	13	13348379	13348402	+	0	0	2	19	1	0	2	19	0	2	0	0	0	0	TRUE	0.5043040
AGTGTGGCCTTGAGGGTTTTNGG	B6	8	71315324	71315347	+	0	0	0	20	1	0	0	22	0	1	0	0	0	1	FALSE	0.2727410
AGTGTGGCCTTGGGAAGAGANGG	129S1	12	89040122	89040145	+	0	0	4	34	1	0	3	34	0	0	0	0	1	0	FALSE	0.5966900
AGTGTGGCCTTGTTGCAAGTNGG	B6	18	46079580	46079603	+	0	0	5	79	1	0	5	79	0	0	0	0	0	1	FALSE	0.7092510
AGTGTGGCCTTTTGTCAATANGG	129S1	7	16868719	16868742	+	0	0	2	11	1	0	0	15	0	2	0	0	0	0	FALSE	0.4132500
AGTGTGGCGACATTTGCTGGNGG	129S1	12	29226452	29226475	+	0	0	1	7	1	0	0	7	0	2	0	0	0	0	FALSE	0.6623020
AGTGTGGCGAGATATGCTCGNGG	B6	4	48784148	48784171	+	0	0	2	6	1	0	1	5	0	2	0	0	0	0	FALSE	0.7294500
AGTGTGGCGGGGAAAGGGCANGG	B6	4	140604305	140604328	+	0	0	4	33	1	0	4	37	0	0	0	0	1	0	FALSE	0.5357380
AGTGTGGCGGGGGAAAGGGCNGG	129S1	4	140604305	140604328	+	0	0	2	30	1	0	2	29	0	0	0	0	1	0	FALSE	0.4493430
AGTGTGGCGGGGTCCGGCGGNGG	129S1	13	54575015	54575038	+	0	0	1	12	1	0	0	12	0	1	0	0	0	0	FALSE	0.3193020
AGTGTGGCGGTGGGTATGGGNGG	B6	11	38425433	38425456	+	0	0	27	184	1	0	26	191	0	1	0	0	0	1	FALSE	0.4254770
AGTGTGGCGTGGCATGCCAANGG	B6	8	35626425	35626448	+	0	0	0	9	1	0	0	9	0	3	0	0	0	0	FALSE	0.6419290
AGTGTGGCGTTGGATTGTGGNGG	B6	11	94691621	94691644	+	0	0	0	10	1	0	0	9	0	3	0	0	0	0	FALSE	0.7057180
AGTGTGGCTATGGAATACAGNGG	B6	15	40528305	40528328	+	0	0	3	34	1	0	2	32	0	2	0	0	0	0	FALSE	0.7883310
AGTGTGGCTCCCCTGCTTTTNGG	129S1	17	22334495	22334518	+	0	0	1	12	1	0	1	12	0	1	0	0	0	1	FALSE	0.3193120
AGTGTGGCTCTGTGTGTCTANGG	B6	4	43812163	43812186	+	0	0	9	82	1	0	8	81	0	2	0	0	0	0	FALSE	0.3831080
AGTGTGGCTGACGTCAGAGANGG	B6	5	150407016	150407039	+	0	0	4	16	1	0	3	14	0	2	0	0	0	0	FALSE	0.5973240
AGTGTGGCTGCAGCAAGCTGNGG	129S1	1	185813262	185813285	+	0	0	1	34	1	0	1	35	0	1	0	0	0	1	FALSE	0.5859700
AGTGTGGCTGGACTCAGAGTNGG	129S1	8	92792991	92793014	+	0	0	3	47	1	0	3	47	0	1	0	0	0	0	FALSE	0.6020560
AGTGTGGCTGGAGCCGGGCANGG	129S1	14	48556797	48556820	+	0	0	5	44	1	0	4	44	0	2	0	0	0	0	FALSE	0.5219700
AGTGTGGCTGGGTGGCTCTGNGG	129S1	7	73894744	73894767	+	0	0	17	1147	1	0	17	1149	0	1	0	0	0	0	FALSE	0.5961510
AGTGTGGCTGGTGCAGTTCCNGG	B6	17	17677687	17677710	+	0	0	1	42	1	0	1	43	0	2	0	0	0	0	FALSE	0.3085470	Lix1
AGTGTGGCTGGTTCAGATCCNGG	129S1	17	17677687	17677710	+	0	0	2	13	1	0	1	12	0	2	0	0	0	0	FALSE	0.4356790	Lix1
AGTGTGGCTGTAGATAGGAGNGG	B6	6	87434476	87434499	+	0	0	0	28	1	0	0	27	1	1	0	0	0	0	FALSE	0.6729900
AGTGTGGCTGTGAGCAAAAANGG	B6	13	45351281	45351304	+	0	0	2	24	1	0	2	24	1	1	0	0	0	0	FALSE	0.4718170
AGTGTGGCTGTTGACTGGTTNGG	B6	14	49484756	49484779	+	0	0	1	12	1	0	0	11	0	2	0	0	0	0	FALSE	0.4330980
AGTGTGGCTTACCCTGTGACNGG	129S1	7	118605021	118605044	+	0	0	0	8	1	0	0	7	0	0	0	0	0	1	FALSE	0.5640680
AGTGTGGCTTCTCTTCCCAGNGG	129S1	4	35907810	35907833	+	0	0	4	27	1	0	4	26	1	1	0	0	0	0	FALSE	0.6734960
AGTGTGGCTTGATGTGTAAANGG	129S1	7	96492920	96492943	+	0	0	0	9	1	0	0	10	1	1	0	0	0	0	FALSE	0.3342260
AGTGTGGCTTGGGTACGTTANGG	129S1	4	131296615	131296638	+	0	0	0	3	1	0	0	3	0	2	0	0	0	0	FALSE	0.6501490
AGTGTGGCTTGGTAGTGTGGNGG	B6	2	172720938	172720961	+	0	0	2	20	1	0	2	19	0	1	0	0	0	0	FALSE	0.5029570
AGTGTGGCTTGTTCACATATNGG	129S1	8	81591792	81591815	+	0	0	2	32	1	0	1	31	0	2	0	0	0	0	FALSE	0.4787820
AGTGTGGCTTTAATCTCCGCNGG	B6	12	19670099	19670122	+	0	0	0	4	1	0	0	3	0	6	0	0	0	0	TRUE	0.6191240
AGTGTGGCTTTTAAGCAGGCNGG	129S1	15	73930515	73930538	+	0	0	1	16	1	0	1	18	0	2	0	0	0	0	FALSE	0.6163870
AGTGTGGCTTTTTTCTTCCANGG	B6	1	81670379	81670402	+	0	0	4	23	1	0	3	24	0	2	0	0	0	0	FALSE	0.4476850
AGTGTGGCTTTTTTTAGGGGNGG	129S1	2	119512016	119512039	+	0	0	5	80	1	0	5	73	0	0	0	0	1	0	FALSE	0.5174510
AGTGTGGGAAAAAAGCAAGGNGG	B6	4	55695048	55695071	+	0	0	3	46	1	0	3	49	0	0	0	0	0	1	FALSE	0.8119680
AGTGTGGGAAAACTTGACCCNGG	B6	8	15082927	15082950	+	0	0	0	15	1	0	0	14	0	1	0	0	0	0	FALSE	0.6845900	Kbtbd11
AGTGTGGGAAAGGGCAGATGNGG	129S1	6	12862344	12862367	+	0	0	2	51	1	0	1	48	0	0	0	0	0	1	FALSE	0.3856870
AGTGTGGGAAATCATCGCTTNGG	129S1	3	115732907	115732930	+	0	0	0	6	1	0	0	6	0	1	0	0	0	1	FALSE	0.5585430	Slc30a7
AGTGTGGGAACTGGCAGTTGNGG	B6	18	88768803	88768826	+	0	0	2	16	1	0	2	16	0	1	0	0	0	1	FALSE	0.6681800
AGTGTGGGAAGACTGACTCCNGG	B6	1	183752044	183752067	+	0	0	0	15	1	0	0	15	0	0	0	0	1	0	FALSE	0.6146070
AGTGTGGGAAGATCCAGCTGNGG	B6	15	39271925	39271948	+	0	0	3	18	1	0	2	18	0	2	0	0	0	0	FALSE	0.7509070
AGTGTGGGAAGATCCATTTGNGG	129S1	15	39271925	39271948	+	0	0	3	12	1	0	2	14	0	2	0	0	0	0	FALSE	0.6887620
AGTGTGGGAAGCGCTGTGGCNGG	B6	7	129277766	129277789	+	0	0	1	25	1	0	0	26	0	2	0	0	0	0	FALSE	0.4947080
AGTGTGGGAATACGGGTGAGNGG	129S1	4	131245836	131245859	+	0	0	0	17	1	0	0	18	0	3	0	0	0	0	FALSE	0.6117140
AGTGTGGGACACCCAACATGNGG	B6	13	102885915	102885938	+	0	0	0	17	1	0	0	17	0	0	0	0	0	1	FALSE	0.6488070
AGTGTGGGACCGTCCACTGGNGG	B6	7	103863866	103863889	+	0	0	5	12	1	0	4	12	0	2	0	0	0	0	FALSE	0.6156450
AGTGTGGGAGACTCTGCGTTNGG	B6	5	110407194	110407217	+	0	0	0	4	1	0	0	4	0	0	0	0	1	0	FALSE	0.5488010	Pgam5
AGTGTGGGAGAGTTTGAAATNGG	B6	1	104817847	104817870	+	0	0	5	21	1	0	4	20	0	2	0	0	0	0	FALSE	0.5166850
AGTGTGGGAGCGCCTCCTGCNGG	B6	7	95355194	95355217	+	0	0	2	20	1	0	2	19	0	3	0	0	0	0	FALSE	0.4057480
AGTGTGGGAGCTGGGGAAGTNGG	B6	9	70260484	70260507	+	0	0	6	73	1	0	5	75	0	0	0	0	0	1	FALSE	0.4790240
AGTGTGGGAGGGGGCTGGAGNGG	B6	5	129573013	129573036	+	0	0	14	200	1	0	14	197	0	1	0	0	0	0	FALSE	0.3342800
AGTGTGGGAGGGTGGGCTTCNGG	129S1	10	93521339	93521362	+	0	0	2	36	1	0	1	39	0	2	0	0	0	0	FALSE	0.3299420
AGTGTGGGAGGTTGGGTCCTNGG	129S1	6	17363418	17363441	+	0	0	4	20	1	0	3	18	0	2	0	0	0	0	FALSE	0.3569920
AGTGTGGGAGTATAAAACCANGG	B6	6	4852030	4852053	+	0	0	1	13	1	0	1	11	0	3	0	0	0	0	FALSE	0.6991290
AGTGTGGGAGTTTGGTAGATNGG	129S1	4	30701381	30701404	+	0	0	4	12	1	0	4	12	0	1	0	0	0	0	FALSE	0.4786270
AGTGTGGGAGTTTTGAGGTCNGG	B6	2	144500563	144500586	+	0	0	2	25	1	0	1	25	0	3	0	0	0	0	FALSE	0.3825280
AGTGTGGGATGAGCTAGGACNGG	129S1	6	134817915	134817938	+	0	0	3	13	1	0	1	14	0	2	0	0	0	0	FALSE	0.5706140
AGTGTGGGATGAGCTAGGGTNGG	B6	6	134817915	134817938	+	0	0	3	29	1	0	2	31	0	2	0	0	0	0	FALSE	0.5520070
AGTGTGGGATGTTACCACACNGG	129S1	14	70248924	70248947	+	0	0	0	13	1	0	0	13	1	1	0	0	0	0	FALSE	0.6511320
AGTGTGGGCAAGGTCAAGAGNGG	B6	1	31050534	31050557	+	0	0	3	20	1	0	3	19	0	0	0	0	0	1	FALSE	0.6290900
AGTGTGGGCAGCAACAGTGGNGG	B6	3	123776373	123776396	+	0	0	1	22	1	0	1	23	0	0	0	0	1	0	FALSE	0.4549280
AGTGTGGGCAGGGCAGGAGANGG	B6	17	87684054	87684077	+	0	0	7	93	1	0	7	98	0	0	0	0	0	1	FALSE	0.5051880
AGTGTGGGCAGGGGTAGAGGNGG	B6	6	130144463	130144486	+	0	0	7	109	1	0	6	111	0	2	0	0	0	0	FALSE	0.4635080
AGTGTGGGCATGAGTGTGTANGG	129S1	2	50949391	50949414	+	0	0	2	126	1	0	2	118	0	2	0	0	0	0	FALSE	0.4590350
AGTGTGGGCATTATTCGTTGNGG	129S1	11	109292887	109292910	+	0	0	2	1	1	0	1	1	0	2	0	0	0	0	FALSE	0.6738270
AGTGTGGGCGGGGATGGGGGNGG	B6	8	122192677	122192700	+	0	0	42	488	1	0	53	471	0	2	0	0	0	0	FALSE	0.2449960
AGTGTGGGCGTTGCTTCTTANGG	B6	15	31413833	31413856	+	0	0	1	10	1	0	0	9	0	2	0	0	0	0	FALSE	0.4991800
AGTGTGGGCTCTTGTAGGCTNGG	B6	6	90818176	90818199	+	0	0	1	8	1	0	1	8	0	1	0	0	0	0	FALSE	0.5331530
AGTGTGGGCTGCTGTTCCAGNGG	B6	8	85021873	85021896	+	0	0	24	274	1	0	23	276	0	2	0	0	0	0	FALSE	0.6296190
AGTGTGGGCTGGAGGACCGCNGG	B6	13	68086244	68086267	+	0	0	10	14	1	0	10	13	0	2	0	0	0	0	FALSE	0.5604300
AGTGTGGGGAAAGACCCAGANGG	129S1	12	114224271	114224294	+	0	0	6	35	1	0	5	34	0	2	0	0	0	0	FALSE	0.7331400
AGTGTGGGGAATTGTATCATNGG	129S1	6	127602261	127602284	+	0	0	2	21	1	0	2	22	0	0	0	0	0	1	FALSE	0.4689040
AGTGTGGGGACGGGGTGGGGNGG	B6	18	75249300	75249323	+	0	0	40	582	1	0	37	598	0	1	0	0	0	0	FALSE	0.4290020
AGTGTGGGGAGCACTGTGGCNGG	129S1	7	129277766	129277789	+	0	0	3	46	1	0	2	45	0	2	0	0	0	0	FALSE	0.3541670
AGTGTGGGGAGGGGGATTGGNGG	B6	6	50877666	50877689	+	0	0	17	344	1	0	21	339	0	1	0	0	1	0	FALSE	0.3295340
AGTGTGGGGAGGTGGTTGGANGG	129S1	X	75753906	75753929	+	0	0	5	67	1	0	6	70	0	2	0	0	1	0	FALSE	0.3717280
AGTGTGGGGATATTGCCATGNGG	B6	5	148618875	148618898	+	0	0	0	5	1	0	0	5	0	0	0	0	0	1	FALSE	0.7161390
AGTGTGGGGCCTAGGGAGGANGG	129S1	7	139280541	139280564	+	0	0	2	26	1	0	1	31	0	0	0	0	1	0	FALSE	0.5300000
AGTGTGGGGCGGAGGGGGTGNGG	B6	4	143059680	143059703	+	0	0	37	511	1	0	40	502	0	1	0	0	1	0	FALSE	0.3031040
AGTGTGGGGCTCTACCACCTNGG	129S1	11	117002570	117002593	+	0	0	1	11	1	0	1	14	0	1	0	0	0	0	FALSE	0.5990520
AGTGTGGGGGAAAAAATGTGNGG	129S1	4	106124379	106124402	+	0	0	1	25	1	0	1	22	0	0	0	0	0	1	FALSE	0.6666400
AGTGTGGGGGAGCCCCCGGGNGG	129S1	14	119099513	119099536	+	0	0	1	8	1	0	1	8	0	0	0	0	1	0	FALSE	0.6512870
AGTGTGGGGGATGGGAAACANGG	B6	3	39293771	39293794	+	0	0	3	127	1	0	2	130	0	2	0	0	0	0	FALSE	0.4867540
AGTGTGGGGGATGGTTAACANGG	129S1	3	39293771	39293794	+	0	0	3	32	1	0	3	34	0	2	0	0	0	0	FALSE	0.5235940
AGTGTGGGGGGAAGTCCCCANGG	129S1	2	50950128	50950151	+	0	0	1	37	1	0	0	37	0	2	0	0	0	0	FALSE	0.6262280
AGTGTGGGGGGAATAGAAAGNGG	129S1	1	18859156	18859179	+	0	0	2	59	1	0	1	58	1	3	0	0	0	0	FALSE	0.4367400
AGTGTGGGGGGATTGCTAGANGG	B6	3	17060893	17060916	+	0	0	0	18	1	0	0	19	0	0	0	0	0	1	FALSE	0.5662260
AGTGTGGGGGGGGAGGCGGCNGG	129S1	5	111878508	111878531	+	0	0	10	195	1	0	6	209	0	0	0	0	0	1	FALSE	0.3378150
AGTGTGGGGGGGGTCAAACTNGG	B6	5	106463395	106463418	+	0	0	1	12	1	0	0	16	0	0	0	0	0	1	FALSE	0.4289020
AGTGTGGGGGGGGTCACTGGNGG	129S1	7	45053945	45053968	+	0	0	3	46	1	0	3	43	0	0	0	0	0	1	FALSE	0.4036740
AGTGTGGGGGGGGTTCTTTGNGG	129S1	11	89010715	89010738	+	0	0	1	51	1	0	3	51	0	1	0	0	0	1	FALSE	0.5124480
AGTGTGGGGGGTGGCTAACANGG	129S1	12	53203102	53203125	+	0	0	0	22	1	0	1	20	0	0	0	0	1	0	FALSE	0.5275370
AGTGTGGGGGTAGAAATAGANGG	129S1	4	77204165	77204188	+	0	0	3	31	1	0	2	31	0	2	0	0	0	0	FALSE	0.7184940
AGTGTGGGGGTAGGGATAGANGG	B6	4	77204165	77204188	+	0	0	4	93	1	0	3	92	0	2	0	0	0	0	FALSE	0.5489960
AGTGTGGGGGTCACGTCTTCNGG	B6	9	104759409	104759432	+	0	0	1	3	1	0	1	3	0	2	0	0	0	0	FALSE	0.4134750
AGTGTGGGGGTGCAGGTGTGNGG	B6	5	25674361	25674384	+	0	0	17	161	1	0	16	152	0	2	0	0	0	0	TRUE	0.2978960
AGTGTGGGGGTGTACAAAGTNGG	129S1	10	122194391	122194414	+	0	0	3	16	1	0	2	16	0	2	0	0	0	0	FALSE	0.6386530
AGTGTGGGGGTGTTGGGATTNGG	B6	3	37297932	37297955	+	0	0	5	58	1	0	4	57	0	2	0	0	0	0	FALSE	0.3462080
AGTGTGGGGTAGTGATGGAGNGG	B6	8	3333398	3333421	+	0	0	2	40	1	0	2	42	0	5	0	0	0	0	TRUE	0.6500410
AGTGTGGGGTGGAGGAGGGTNGG	129S1	4	143059680	143059703	+	0	0	20	212	1	0	20	213	0	1	0	0	1	0	FALSE	0.4005690
AGTGTGGGGTGTGGAGATGCNGG	129S1	4	89083406	89083429	+	0	0	7	56	1	0	8	54	0	4	0	0	0	0	FALSE	0.1778630
AGTGTGGGGTTAGGTCACACNGG	B6	8	92978635	92978658	+	0	0	2	8	1	0	1	9	0	2	0	0	0	0	FALSE	0.6841620
AGTGTGGGGTTGAGGCTGGCNGG	B6	9	116509225	116509248	+	0	0	3	35	1	0	2	32	0	2	0	0	0	0	FALSE	0.4269240
AGTGTGGGGTTGAGTAGGCANGG	B6	2	161395281	161395304	+	0	0	1	23	1	0	1	23	1	1	0	0	0	0	FALSE	0.6310610
AGTGTGGGTAATTTTCTTACNGG	129S1	16	46991759	46991782	+	0	0	1	12	1	0	0	13	0	2	0	0	0	0	FALSE	0.3287910
AGTGTGGGTACAAATTAAAANGG	B6	6	138306472	138306495	+	0	0	0	15	1	0	0	15	0	2	0	0	0	1	FALSE	0.4601090
AGTGTGGGTAGAGAGACAAGNGG	129S1	1	122397555	122397578	+	0	0	1	42	1	0	0	45	0	2	0	0	0	0	FALSE	0.7153930
AGTGTGGGTAGTCACAGCTTNGG	129S1	6	135085161	135085184	+	0	0	1	19	1	0	0	19	0	2	0	0	0	0	FALSE	0.5750090
AGTGTGGGTATACTTGATAGNGG	129S1	16	35561659	35561682	+	0	0	2	4	1	0	1	4	0	1	0	0	0	0	FALSE	0.6777000
AGTGTGGGTATTCACAGCTCNGG	B6	6	135085161	135085184	+	0	0	2	16	1	0	1	15	0	2	0	0	0	0	FALSE	0.5910260
AGTGTGGGTCAGTGTGGGTANGG	B6	3	127698018	127698041	+	0	0	11	73	1	0	7	71	0	2	0	0	0	0	FALSE	0.3897260
AGTGTGGGTCCTTGCTGTCCNGG	129S1	17	36138279	36138302	+	0	0	2	16	1	0	1	17	0	2	0	0	0	0	TRUE	0.4167700
AGTGTGGGTGAGCGCCTTGCNGG	129S1	12	53709635	53709658	+	0	0	0	13	1	0	0	12	0	3	0	0	0	0	TRUE	0.3733940
AGTGTGGGTGAGCGCGTCACNGG	B6	12	53709635	53709658	+	0	0	0	6	1	0	1	4	0	3	0	0	0	0	TRUE	0.4779280
AGTGTGGGTGATAATTCCTGNGG	129S1	10	22480676	22480699	+	0	0	0	17	1	0	0	15	0	3	0	0	0	0	FALSE	0.7401860
AGTGTGGGTGCACGGGTGGGNGG	B6	17	78599349	78599372	+	0	0	3	92	1	0	4	90	0	3	0	0	0	0	FALSE	0.4290560
AGTGTGGGTGCCCCACTGTGNGG	B6	15	30235778	30235801	+	0	0	0	16	1	0	0	16	0	0	0	0	0	1	FALSE	0.5667450
AGTGTGGGTGGAAATCCCCANGG	B6	2	50950128	50950151	+	0	0	5	40	1	0	4	39	0	2	0	0	0	0	FALSE	0.7014780
AGTGTGGGTGGCCCTGGGCTNGG	129S1	5	117164576	117164599	+	0	0	11	35	1	0	12	35	0	1	0	0	0	0	FALSE	0.2837860
AGTGTGGGTGGGGGGGGATTNGG	129S1	7	74630999	74631022	+	0	0	16	375	1	0	19	386	0	0	0	0	0	1	FALSE	0.2467470
AGTGTGGGTGGGGGGGGGATNGG	B6	7	74630999	74631022	+	0	0	70	1240	1	0	55	1214	0	0	0	0	0	1	FALSE	0.2002500
AGTGTGGGTGTGCCCCATGGNGG	129S1	14	12319856	12319879	+	0	0	0	19	1	0	0	20	0	1	0	0	0	1	FALSE	0.6727880
AGTGTGGGTGTTTGTAGTCANGG	129S1	11	71282042	71282065	+	0	0	1	35	1	0	0	33	0	2	0	0	0	0	FALSE	0.3701970
AGTGTGGGTTCACGGGGATGNGG	B6	9	105918147	105918170	+	0	0	0	27	1	0	1	28	0	1	0	0	0	0	FALSE	0.3346620
AGTGTGGGTTGAGGAACTGGNGG	129S1	5	40594005	40594028	+	0	0	25	364	1	0	25	359	1	1	0	0	0	0	FALSE	0.6181400
AGTGTGGGTTTTAAGAGAAANGG	B6	2	162128046	162128069	+	0	0	2	39	1	0	2	40	1	2	0	0	0	0	FALSE	0.5224110
AGTGTGGTAAAAGAAAAGGCNGG	B6	13	76285115	76285138	+	0	0	3	35	1	0	2	36	0	2	0	0	0	0	FALSE	0.6938080
AGTGTGGTAATTCCTGGGGGNGG	B6	2	121596471	121596494	+	0	0	1	19	1	0	1	19	0	0	0	0	0	1	FALSE	0.4807580
AGTGTGGTACAGCTGTTACCNGG	B6	8	83238367	83238390	+	0	0	1	9	1	0	0	10	0	3	0	0	0	0	FALSE	0.5580860
AGTGTGGTAGCACCCATCATNGG	129S1	17	31181484	31181507	+	0	0	0	10	1	0	0	11	1	4	0	0	0	0	FALSE	0.5406610
AGTGTGGTAGCATGATGAGGNGG	B6	15	32670404	32670427	+	0	0	1	15	1	0	1	17	0	1	0	0	1	0	FALSE	0.6118190
AGTGTGGTAGTTAAAAGCTGNGG	B6	1	100275188	100275211	+	0	0	3	12	1	0	2	14	0	2	0	0	0	0	FALSE	0.6663980
AGTGTGGTATACTTGAGAAANGG	129S1	6	116708306	116708329	+	0	0	3	18	1	0	2	18	0	2	0	0	0	0	FALSE	0.4423200
AGTGTGGTATAGCCGTTACCNGG	129S1	8	83238367	83238390	+	0	0	1	6	1	0	0	6	0	3	0	0	0	0	FALSE	0.5548820
AGTGTGGTATCCTGCAGGGCNGG	129S1	8	16250526	16250549	+	0	0	1	11	1	0	0	13	0	2	0	0	0	0	FALSE	0.4756810
AGTGTGGTATGGGGGCACCANGG	B6	7	139242274	139242297	+	0	0	0	12	1	0	0	12	0	0	0	0	1	0	FALSE	0.5759950
AGTGTGGTATGTCTATGGTGNGG	B6	19	60171724	60171747	+	0	0	5	42	1	0	5	44	1	1	0	0	0	0	FALSE	0.7119250
AGTGTGGTATTCCTGCATCGNGG	129S1	8	36784146	36784169	+	0	0	1	2	1	0	0	2	0	2	0	0	0	0	FALSE	0.7519860
AGTGTGGTATTTTATGGCAGNGG	B6	7	39540835	39540858	+	0	0	1	16	1	0	0	15	0	2	0	0	0	0	FALSE	0.4492470
AGTGTGGTCACAATATATGGNGG	129S1	18	9223936	9223959	+	0	0	2	6	1	0	1	7	0	2	0	0	0	0	FALSE	0.7167320
AGTGTGGTCACATTACCCACNGG	B6	2	143957961	143957984	+	0	0	1	9	1	0	0	9	0	2	0	0	0	0	FALSE	0.6366730
AGTGTGGTCATGGGGGAAGGNGG	B6	3	87189173	87189196	+	0	0	5	27	1	0	4	25	0	2	0	0	0	0	FALSE	0.3969910
AGTGTGGTCATGGGGGAGTGNGG	129S1	3	87189173	87189196	+	0	0	3	34	1	0	3	33	0	2	0	0	0	0	FALSE	0.3320240
AGTGTGGTCATGGTCATGATNGG	B6	3	139692876	139692899	+	0	0	0	8	1	0	0	7	0	0	0	0	0	1	FALSE	0.5773340
AGTGTGGTCCAAGTCCCCAGNGG	B6	18	65611454	65611477	+	0	0	1	6	1	0	1	7	0	1	0	0	0	0	FALSE	0.6411030	Malt1
AGTGTGGTCCAGGCTAGTGGNGG	129S1	7	28098635	28098658	+	0	0	3	22	1	0	3	22	0	0	0	0	1	0	FALSE	0.5790340	Paf1
AGTGTGGTCGGGAGGAGGAGNGG	B6	13	63464079	63464102	+	0	0	7	156	1	0	5	155	0	3	0	0	0	0	FALSE	0.5101690
AGTGTGGTCGTATGTGCGGTNGG	B6	4	120687787	120687810	+	0	0	0	3	1	0	0	3	0	0	0	0	0	1	FALSE	0.5427370
AGTGTGGTCTCAGGCACTCANGG	129S1	11	84222053	84222076	+	0	0	2	17	1	0	1	18	0	0	0	0	0	1	FALSE	0.5560840
AGTGTGGTCTGGGGGCAGAGNGG	B6	9	42721457	42721480	+	0	0	1	40	1	0	1	41	0	1	0	0	1	0	FALSE	0.6058200
AGTGTGGTCTTCTCATACTTNGG	129S1	13	80239161	80239184	+	0	0	0	7	1	0	0	6	0	0	0	0	0	1	FALSE	0.4025690
AGTGTGGTGACACATGAATCNGG	129S1	11	88209605	88209628	+	0	0	1	9	1	0	0	9	0	2	0	0	0	0	FALSE	0.5176610
AGTGTGGTGACATGTGAATCNGG	B6	11	88209605	88209628	+	0	0	2	10	1	0	1	11	0	2	0	0	0	0	FALSE	0.4641870
AGTGTGGTGACATGTGCTGGNGG	B6	12	29226452	29226475	+	0	0	2	26	1	0	1	27	0	2	0	0	0	0	FALSE	0.5864020
AGTGTGGTGAGGAGAGATGCNGG	129S1	6	136786362	136786385	+	0	0	3	30	1	0	3	30	0	0	0	0	0	1	FALSE	0.5084890	H2aj
AGTGTGGTGAGGGCCACGTTNGG	B6	8	92263065	92263088	+	0	0	1	4	1	0	0	4	0	2	0	0	0	0	FALSE	0.4379250
AGTGTGGTGAGTGATTGTTANGG	B6	10	23343783	23343806	+	0	0	1	14	1	0	0	14	0	2	0	0	0	0	FALSE	0.6551100
AGTGTGGTGAGTTCAAAGAGNGG	B6	4	97958446	97958469	+	0	0	0	15	1	0	0	16	0	1	0	0	0	0	FALSE	0.6915530
AGTGTGGTGATGGTGAGGTGNGG	B6	15	31229781	31229804	+	0	0	12	66	1	0	10	71	0	1	0	0	0	1	FALSE	0.7237400
AGTGTGGTGATGGTGGTAGANGG	129S1	13	21638723	21638746	+	0	0	3	46	1	0	3	46	0	1	0	0	0	0	FALSE	0.5586060
AGTGTGGTGATGTGGGTGAGNGG	B6	16	90645205	90645228	+	0	0	1	51	1	0	1	52	0	1	0	0	1	0	FALSE	0.6392830
AGTGTGGTGCATATGATATCNGG	129S1	19	16852299	16852322	+	0	0	1	6	1	0	1	6	0	0	0	0	0	1	FALSE	0.3977600
AGTGTGGTGCCAGATGCTTCNGG	B6	7	96524285	96524308	+	0	0	0	13	1	0	0	14	0	1	0	0	0	0	FALSE	0.4346500
AGTGTGGTGCCTTAAATATGNGG	B6	16	63049841	63049864	+	0	0	14	10	1	0	14	9	1	1	0	0	0	0	FALSE	0.6252360
AGTGTGGTGCTGGGGTCCCTNGG	129S1	15	93737482	93737505	+	0	0	4	24	1	0	3	26	1	2	0	0	0	0	FALSE	0.3122290
AGTGTGGTGCTGTGGGAAGGNGG	129S1	9	107402427	107402450	+	0	0	3	89	1	0	2	87	0	2	0	0	0	0	FALSE	0.4552000	Cacna2d2
AGTGTGGTGGAAGAGGAACANGG	129S1	6	147925496	147925519	+	0	0	1	36	1	0	1	34	1	1	0	0	0	0	FALSE	0.6379010
AGTGTGGTGGCACGTGTCTGNGG	B6	14	11492128	11492151	+	0	0	4	33	1	0	4	29	0	2	0	0	0	0	FALSE	0.6147940
AGTGTGGTGGCCTCAGCAATNGG	129S1	8	30083448	30083471	+	0	0	7	77	1	0	7	79	0	0	0	0	1	0	FALSE	0.3681560
AGTGTGGTGGCGCACTTATGNGG	B6	4	140888470	140888493	+	0	0	0	14	1	0	0	13	0	3	0	0	0	0	FALSE	0.4823450
AGTGTGGTGGCTGAAGATCANGG	129S1	2	119290398	119290421	+	0	0	2	19	1	0	2	19	0	1	0	0	0	0	FALSE	0.6602370
AGTGTGGTGGGCTCTCTCAANGG	129S1	8	54244017	54244040	+	0	0	1	9	1	0	1	10	1	2	0	0	0	0	FALSE	0.4795270
AGTGTGGTGGGGCAAGCCTGNGG	B6	15	36974143	36974166	+	0	0	6	49	1	0	5	52	0	2	0	0	0	0	FALSE	0.4394930
AGTGTGGTGGTACTGTGGGCNGG	B6	17	81638473	81638496	+	0	0	0	16	1	0	0	15	0	1	0	0	0	0	FALSE	0.3055950
AGTGTGGTGGTGAGGGGGTGNGG	129S1	10	107839237	107839260	+	0	0	22	452	1	0	23	437	0	2	0	0	0	0	FALSE	0.3403800
AGTGTGGTGGTGAGGTGGGTNGG	B6	14	8136354	8136377	+	0	0	11	117	1	0	10	116	0	1	0	0	1	0	FALSE	0.3746990
AGTGTGGTGGTGTGGGGAGCNGG	129S1	8	81497478	81497501	+	0	0	10	124	1	0	8	128	0	3	0	0	0	0	FALSE	0.1678310
AGTGTGGTGTAGGCTGCTTANGG	129S1	8	40572306	40572329	+	0	0	0	8	1	0	0	7	0	0	0	0	0	1	FALSE	0.4626110
AGTGTGGTGTGAAGGAATGGNGG	129S1	15	34881547	34881570	+	0	0	3	51	1	0	1	47	0	3	0	0	0	0	FALSE	0.5764080
AGTGTGGTGTGATGACCCCGNGG	129S1	8	35285599	35285622	+	0	0	0	11	1	0	0	10	0	3	0	0	0	0	FALSE	0.8039360	Dusp4
AGTGTGGTGTGATGATCTTGNGG	B6	8	35285599	35285622	+	0	0	0	13	1	0	0	14	0	3	0	0	0	0	FALSE	0.7073030	Dusp4
AGTGTGGTGTTGCACTGTGGNGG	129S1	11	94691621	94691644	+	0	0	0	24	1	0	0	23	0	3	0	0	0	0	FALSE	0.6679890
AGTGTGGTTAGACTTCCAAANGG	129S1	11	68809812	68809835	+	0	0	2	20	1	0	2	20	0	1	0	0	0	0	FALSE	0.6120880
AGTGTGGTTATGGCATACAGNGG	129S1	15	40528305	40528328	+	0	0	1	13	1	0	0	14	0	2	0	0	0	0	FALSE	0.7286210
AGTGTGGTTCAATTCCTCAGNGG	B6	15	92137008	92137031	+	0	0	1	17	1	0	0	18	0	2	0	0	0	0	FALSE	0.7342450
AGTGTGGTTCAGCTTCCATANGG	129S1	17	37348439	37348462	+	0	0	15	51	1	0	16	48	0	1	0	0	0	0	FALSE	0.5310560
AGTGTGGTTCATGTTATTCTNGG	129S1	5	82455537	82455560	+	0	0	1	12	1	0	0	11	0	2	0	0	0	0	FALSE	0.4272970
AGTGTGGTTCCGTATGCCTCNGG	129S1	12	28906649	28906672	+	0	0	1	3	1	0	0	2	0	2	0	0	0	0	FALSE	0.5145260
AGTGTGGTTGAGAAGTTGATNGG	B6	8	90363072	90363095	+	0	0	1	9	1	0	0	9	0	2	0	0	0	0	FALSE	0.4978790
AGTGTGGTTGCCCCTGTCTANGG	129S1	8	84806346	84806369	+	0	0	1	12	1	0	0	12	0	2	0	0	0	0	FALSE	0.4013810
AGTGTGGTTGCCCTTGTCCANGG	B6	8	84806346	84806369	+	0	0	1	12	1	0	0	12	0	2	0	0	0	0	FALSE	0.5056260
AGTGTGGTTGGCTAGGAATCNGG	129S1	13	39208570	39208593	+	0	0	0	12	1	0	0	11	0	1	0	0	0	0	FALSE	0.4127290
AGTGTGGTTGGGGGGGTATCNGG	B6	6	145402565	145402588	+	0	0	3	196	1	0	2	185	0	0	0	0	1	0	FALSE	0.2368780
AGTGTGGTTGTCCACTTTCTNGG	B6	17	26442263	26442286	+	0	0	1	5	1	0	0	5	0	2	0	0	0	0	FALSE	0.3658030
AGTGTGGTTTATGTATGGGGNGG	B6	3	129613935	129613958	+	0	0	1	24	1	0	1	23	0	1	0	0	0	0	FALSE	0.6675560	Rrh
AGTGTGGTTTCCTACTGTAGNGG	B6	3	37651113	37651136	+	0	0	1	10	1	0	0	11	0	2	0	0	0	0	FALSE	0.6470380
AGTGTGGTTTGTAAGGACATNGG	129S1	4	54495440	54495463	+	0	0	0	19	1	0	0	19	1	1	0	0	0	0	FALSE	0.5729860
AGTGTGGTTTGTATGGTTCTNGG	129S1	12	59654825	59654848	+	0	0	1	19	1	0	1	19	0	0	0	0	1	0	FALSE	0.4321430
AGTGTGGTTTTAGCCTGGGGNGG	129S1	1	185146190	185146213	+	0	0	1	8	1	0	0	8	0	2	0	0	0	0	FALSE	0.5685880
AGTGTGTAAAAGAGTTTTGTNGG	B6	17	4414974	4414997	+	0	0	2	22	1	0	2	23	0	0	0	0	0	1	FALSE	0.4800840
AGTGTGTAAAATGAAGATGTNGG	B6	17	73211983	73212006	+	0	0	3	27	1	0	3	29	0	0	0	0	0	1	FALSE	0.6673290
AGTGTGTAAACACTCTGAGGNGG	B6	2	120088719	120088742	+	0	0	2	16	1	0	1	16	0	2	0	0	0	0	FALSE	0.6732860
AGTGTGTAAACACTCTGTCGNGG	129S1	2	120088719	120088742	+	0	0	1	9	1	0	0	9	0	2	0	0	0	0	FALSE	0.6485280
AGTGTGTAAAGAGTTTTGTTNGG	129S1	17	4414974	4414997	+	0	0	2	24	1	0	2	26	0	0	0	0	0	1	FALSE	0.5697780
AGTGTGTAAAGGTTGGAGGGNGG	B6	1	42384593	42384616	+	0	0	3	33	1	0	2	34	0	1	0	0	0	1	FALSE	0.6776520
AGTGTGTAAAGTGGGCAGTGNGG	B6	3	122671028	122671051	+	0	0	2	31	1	0	2	30	0	2	0	0	0	0	FALSE	0.7076280
AGTGTGTAAATCCACGGCTTNGG	129S1	12	33216534	33216557	+	0	0	1	8	1	0	1	7	0	1	0	0	0	0	FALSE	0.5066360
AGTGTGTAACGTGTGAGGCGNGG	129S1	15	39859221	39859244	+	0	0	0	8	1	0	0	8	0	0	0	0	0	1	FALSE	0.6657350
AGTGTGTAACTAGTTCCAGGNGG	129S1	8	70314338	70314361	+	0	0	2	7	1	0	3	7	0	0	0	0	0	1	FALSE	0.7274190
AGTGTGTAACTCCAACACCGNGG	B6	5	103810284	103810307	+	0	0	2	15	1	0	1	16	0	2	0	0	0	0	FALSE	0.7939710
AGTGTGTAACTCGAGCACCGNGG	129S1	5	103810284	103810307	+	0	0	1	9	1	0	0	10	0	2	0	0	0	0	FALSE	0.8200950
AGTGTGTAAGCTGTCAAGGGNGG	B6	5	69896650	69896673	+	0	0	3	26	1	0	3	25	1	1	0	0	0	0	FALSE	0.6507160
AGTGTGTAAGGGGAGGGCATNGG	129S1	9	65234737	65234760	+	0	0	2	73	1	0	2	73	0	1	0	0	0	0	FALSE	0.5602950
AGTGTGTAATCAGGAGCCGTNGG	B6	15	59315547	59315570	+	0	0	0	6	1	0	0	6	1	1	0	0	0	0	FALSE	0.5296660
AGTGTGTACAAATATTTTGANGG	129S1	13	11273165	11273188	+	0	0	0	163	1	0	0	166	0	1	0	0	0	0	FALSE	0.4909550
AGTGTGTACAAGGTTAAACANGG	B6	4	27612788	27612811	+	0	0	1	13	1	0	0	13	0	2	0	0	0	0	FALSE	0.7245270
AGTGTGTACACCAGTATATANGG	B6	19	46554745	46554768	+	0	0	2	9	1	0	1	11	0	2	0	0	0	0	FALSE	0.5077500
AGTGTGTACACTGGGGGCCTNGG	B6	14	69254265	69254288	+	0	0	0	15	1	0	0	15	0	0	0	0	0	1	FALSE	0.2388520
AGTGTGTACACTGGGGGGGGNGG	129S1	14	69254265	69254288	+	0	0	5	78	1	0	5	78	0	0	0	0	0	1	FALSE	0.2561680
AGTGTGTACAGAAAGGATTANGG	B6	3	86883789	86883812	+	0	0	0	18	1	0	0	18	1	1	0	0	0	0	FALSE	0.5473150
AGTGTGTACAGAGTGCAGTGNGG	129S1	3	122670992	122671015	+	0	0	1	35	1	0	1	35	0	0	0	0	0	0	FALSE	0.7995530
AGTGTGTACAGTCTGAAGCTNGG	129S1	8	88981884	88981907	+	0	0	0	9	1	0	0	9	0	1	0	0	0	1	FALSE	0.5437350	Tent4b
AGTGTGTACATGCATGTAGANGG	B6	12	91836598	91836621	+	0	0	10	74	1	0	9	75	0	0	0	0	1	0	FALSE	0.6105990
AGTGTGTACCACTCATTTGANGG	B6	2	129044372	129044395	+	0	0	1	9	1	0	1	8	0	1	0	0	0	1	FALSE	0.5211580
AGTGTGTACCACTGAAACAANGG	129S1	14	109921413	109921436	+	0	0	180	81	1	0	174	84	0	3	0	0	0	0	FALSE	0.5951470
AGTGTGTACGTTTGCCTCAANGG	129S1	6	137913266	137913289	+	0	0	1	6	1	0	0	6	0	2	0	0	0	0	FALSE	0.5289590
AGTGTGTACTGACAAGAACANGG	B6	19	23749410	23749433	+	0	0	1	18	1	0	0	17	0	2	0	0	0	0	FALSE	0.6399860
AGTGTGTACTGGGGCTGGTTNGG	129S1	3	126462251	126462274	+	0	0	2	20	1	0	1	21	0	2	0	0	0	0	FALSE	0.2986810
AGTGTGTACTTCATATATTTNGG	129S1	9	105449342	105449365	+	0	0	2	34	1	0	2	35	0	0	0	0	0	1	FALSE	0.3996830
AGTGTGTACTTTCTAACAGANGG	B6	15	37280098	37280121	+	0	0	0	27	1	0	0	26	0	1	0	0	0	0	FALSE	0.5120040
AGTGTGTAGAAGTGGGATGGNGG	B6	18	75309279	75309302	+	0	0	3	47	1	0	2	49	0	2	0	0	0	0	FALSE	0.5320830
AGTGTGTAGAAGTGTTTTGANGG	129S1	3	123071368	123071391	+	0	0	1	35	1	0	1	35	1	1	0	0	0	0	FALSE	0.4536080
AGTGTGTAGAGAGCCAAAGCNGG	129S1	11	65485592	65485615	+	0	0	1	18	1	0	1	17	1	1	0	0	0	0	FALSE	0.5895540
AGTGTGTAGAGGAGGTAGAGNGG	129S1	9	79842220	79842243	+	0	0	2	40	1	0	1	44	0	2	0	0	0	0	FALSE	0.5921390
AGTGTGTAGAGGAGGTAGCANGG	B6	9	79842220	79842243	+	0	0	4	21	1	0	3	19	0	2	0	0	0	0	FALSE	0.5474670
AGTGTGTAGAGGTATGGTACNGG	B6	6	56038752	56038775	+	0	0	0	9	1	0	0	8	0	1	0	0	0	1	FALSE	0.5964250
AGTGTGTAGATGATCAAGCANGG	B6	14	84466369	84466392	+	0	0	2	12	1	0	1	11	0	0	0	0	0	1	FALSE	0.6771700
AGTGTGTAGATGGAAAGGGANGG	129S1	2	49759595	49759618	+	0	0	2	42	1	0	2	41	1	1	0	0	0	0	FALSE	0.7806430
AGTGTGTAGCCCTAAGGGTCNGG	129S1	18	9241011	9241034	+	0	0	0	6	1	0	0	6	0	1	0	0	0	1	FALSE	0.3077750
AGTGTGTAGCCTGTGTGCTGNGG	129S1	15	99043560	99043583	+	0	0	2	24	1	0	3	23	1	1	0	0	0	0	FALSE	0.6274720
AGTGTGTAGGACACCAGCTCNGG	129S1	9	105295339	105295362	+	0	0	2	14	1	0	1	14	0	2	0	0	0	0	FALSE	0.5323100	Atp2c1
AGTGTGTAGGCACATGTGCTNGG	129S1	9	116019016	116019039	+	0	0	2	33	1	0	2	33	0	1	0	0	0	0	FALSE	0.4930180
AGTGTGTAGGCATGTCCATANGG	129S1	7	82749234	82749257	+	0	0	1	20	1	0	1	19	0	1	0	0	0	0	FALSE	0.4648470
AGTGTGTAGGGCCATCTGGANGG	B6	3	120444942	120444965	+	0	0	0	12	1	0	0	13	0	1	0	0	0	0	FALSE	0.6138890
AGTGTGTAGGGGTGGGGCTGNGG	129S1	19	42756384	42756407	+	0	0	33	281	1	0	33	281	0	1	0	0	1	0	FALSE	0.2521150
AGTGTGTAGGTAATCCTCCANGG	B6	13	102896838	102896861	+	0	0	0	7	1	0	0	7	1	1	0	0	0	0	FALSE	0.6076850
AGTGTGTAGGTCTTGGAAACNGG	B6	15	86615150	86615173	+	0	0	3	16	1	0	2	16	0	2	0	0	0	0	FALSE	0.2807130
AGTGTGTAGGTGAGTGACATNGG	129S1	12	34676268	34676291	+	0	0	1	13	1	0	1	13	0	0	0	0	1	0	FALSE	0.5391410
AGTGTGTAGTGGAATTGCTTNGG	129S1	13	117140115	117140138	+	0	0	0	11	1	0	0	13	1	1	0	0	0	0	FALSE	0.5495160
AGTGTGTAGTGTTTGGTCCCNGG	129S1	3	37163377	37163400	+	0	0	1	13	1	0	1	12	0	1	0	0	0	0	FALSE	0.4770130
AGTGTGTAGTTACAAGTATANGG	B6	13	69959424	69959447	+	0	0	2	8	1	0	1	9	0	2	0	0	0	0	FALSE	0.3257160	Med10
AGTGTGTATAACATCTTGGCNGG	129S1	8	42595332	42595355	+	0	0	1	22	1	0	1	22	0	1	0	0	0	0	FALSE	0.4927940
AGTGTGTATAAGGGGAGAGGNGG	B6	2	151393814	151393837	+	0	0	1	53	1	0	1	55	1	1	0	0	0	0	TRUE	0.5991400
AGTGTGTATAAGGTCCCCTGNGG	129S1	2	147990272	147990295	+	0	0	1	14	1	0	1	16	0	1	0	0	1	0	FALSE	0.6656450
AGTGTGTATACACATGAGCTNGG	129S1	9	116022390	116022413	+	0	0	8	30	1	0	8	31	0	1	0	0	1	0	FALSE	0.5957590
AGTGTGTATATAGTATGTGCNGG	B6	1	76935423	76935446	+	0	0	2	20	1	0	2	22	0	1	0	0	0	0	FALSE	0.6263710
AGTGTGTATATTCCTAATTCNGG	B6	1	185170268	185170291	+	0	0	0	8	1	0	0	8	0	2	0	0	0	0	FALSE	0.4234540
AGTGTGTATATTTTTACTACNGG	B6	2	174386368	174386391	+	0	0	1	15	1	0	0	15	0	2	0	0	0	0	FALSE	0.4486780
AGTGTGTATCACCTTCATCTNGG	B6	14	47058477	47058500	+	0	0	1	10	1	0	1	9	1	1	0	0	0	0	FALSE	0.5686260
AGTGTGTATCCTGGGCAACCNGG	129S1	11	46706842	46706865	+	0	0	1	9	1	0	1	10	1	1	0	0	0	0	FALSE	0.5625410
AGTGTGTATCTGCTTCGGGANGG	B6	1	87307356	87307379	+	0	0	1	9	1	0	1	8	0	1	0	0	0	1	FALSE	0.6286860
AGTGTGTATGAATATTTTAANGG	129S1	15	19904875	19904898	+	0	0	2	45	1	0	2	46	0	2	0	0	0	0	FALSE	0.2930860
AGTGTGTATGAATCACTTCANGG	129S1	17	58878175	58878198	+	0	0	0	9	1	0	0	8	1	2	0	0	0	0	FALSE	0.6136140
AGTGTGTATGGCTCTGACTGNGG	129S1	2	49567059	49567082	+	0	0	4	25	1	0	3	28	0	2	0	0	0	0	FALSE	0.5806690
AGTGTGTATGGGGGCGTTGGNGG	B6	5	82863972	82863995	+	0	0	5	65	1	0	3	69	0	2	0	0	0	0	FALSE	0.4398510
AGTGTGTATGGTTCGTCCTCNGG	B6	8	89497029	89497052	+	0	0	0	6	1	0	0	7	0	2	0	0	0	0	FALSE	0.3974740
AGTGTGTATGGTTCTGACTANGG	B6	2	49567059	49567082	+	0	0	1	13	1	0	0	11	0	2	0	0	0	0	FALSE	0.4652310
AGTGTGTATGTACACCAAGGNGG	B6	10	117469464	117469487	+	0	0	1	13	1	0	1	14	1	2	0	0	0	0	FALSE	0.7289120
AGTGTGTATGTGCAGCATGANGG	129S1	8	83801072	83801095	+	0	0	1	25	1	0	0	26	0	2	0	0	0	0	FALSE	0.6700440
AGTGTGTATGTGCAGCGTGCNGG	B6	8	83801072	83801095	+	0	0	1	14	1	0	0	14	0	2	0	0	0	0	FALSE	0.6023810
AGTGTGTATGTGGATTGTGTNGG	B6	12	34616029	34616052	+	0	0	9	80	1	0	8	82	0	1	0	0	1	0	FALSE	0.5880480
AGTGTGTATGTGTGTGGAGCNGG	B6	9	104419344	104419367	+	0	0	39	1112	1	0	41	1118	0	0	0	0	1	0	FALSE	0.5260440
AGTGTGTATTATCTTCCAGCNGG	129S1	13	70029208	70029231	+	0	0	0	7	1	0	0	7	0	0	0	0	1	1	FALSE	0.5015920
AGTGTGTATTCCAGCTCTGGNGG	B6	6	54067912	54067935	+	0	0	0	10	1	0	0	11	1	1	0	0	0	1	FALSE	0.5148990
AGTGTGTATTTGTGAACAGGNGG	129S1	2	116914558	116914581	+	0	0	0	29	1	0	0	27	0	1	0	0	0	0	FALSE	0.5879030
AGTGTGTATTTTGATATAGANGG	B6	4	26377622	26377645	+	0	0	0	16	1	0	0	14	0	1	0	0	0	0	FALSE	0.4576750
AGTGTGTCAACATAGGAAATNGG	B6	1	81945967	81945990	+	0	0	2	18	1	0	1	20	1	2	0	0	0	0	FALSE	0.4544950
AGTGTGTCAAGTACCCCAGGNGG	129S1	5	125814499	125814522	+	0	0	0	8	1	0	0	8	0	0	0	0	1	0	FALSE	0.7606880
AGTGTGTCAATCACCCGCAGNGG	B6	5	137426426	137426449	+	0	0	0	3	1	0	0	3	0	0	0	0	1	0	FALSE	0.7088550
AGTGTGTCACAACCCCATTGNGG	B6	8	40323955	40323978	+	0	0	5	131	1	0	6	136	0	1	0	0	1	0	FALSE	0.7432610
AGTGTGTCACAAGCAGTGTANGG	129S1	8	70731160	70731183	+	0	0	0	12	1	0	1	11	0	0	0	0	0	1	FALSE	0.4823680	Sugp2
AGTGTGTCACAGTTTCCTCCNGG	B6	1	185102559	185102582	+	0	0	7	28	1	0	7	28	1	1	0	0	0	0	FALSE	0.5203280
AGTGTGTCACATCTAAGGGGNGG	129S1	5	26510273	26510296	+	0	0	0	4	1	0	0	4	0	1	0	0	1	0	FALSE	0.6697770
AGTGTGTCACCTTAAGTTGGNGG	129S1	1	175276529	175276552	+	0	0	0	13	1	0	0	13	1	1	0	0	0	0	FALSE	0.5244480
AGTGTGTCACCTTTTCTAATNGG	B6	6	75784495	75784518	+	0	0	1	9	1	0	1	11	1	1	0	0	0	0	FALSE	0.3561830
AGTGTGTCACTGCCTGCAATNGG	B6	2	130467711	130467734	+	0	0	1	13	1	0	1	13	1	1	0	0	0	0	FALSE	0.5832180
AGTGTGTCAGCCTGAGTCTGNGG	129S1	13	69944068	69944091	+	0	0	2	38	1	0	2	37	0	2	0	0	0	0	FALSE	0.5836780
AGTGTGTCAGCGCTCAATCANGG	B6	3	141822081	141822104	+	0	0	1	2	1	0	0	2	0	2	0	0	0	0	FALSE	0.6005090
AGTGTGTCAGGGATTGACGANGG	129S1	7	3285481	3285504	+	0	0	0	10	1	0	0	11	1	2	0	0	0	0	FALSE	0.6775590
AGTGTGTCAGGGTGGGGGTCNGG	B6	10	25777093	25777116	+	0	0	6	119	1	0	7	118	0	0	0	0	0	1	FALSE	0.2805930
AGTGTGTCAGTACAGTGGGANGG	129S1	15	96633999	96634022	+	0	0	3	14	1	0	3	14	0	0	0	0	1	0	FALSE	0.6812780
AGTGTGTCATCCCCTAACATNGG	129S1	9	116447323	116447346	+	0	0	2	7	1	0	1	6	0	2	0	0	0	0	FALSE	0.6574140
AGTGTGTCATTGCGGAGAGGNGG	129S1	14	49502169	49502192	+	0	0	5	42	1	0	4	41	0	2	0	0	0	0	FALSE	0.6286250
AGTGTGTCATTTGGACCTCANGG	B6	4	106968841	106968864	+	0	0	2	10	1	0	2	10	0	1	0	0	0	0	FALSE	0.6296380
AGTGTGTCCAGAATAGGAAANGG	B6	7	82071934	82071957	+	0	0	1	27	1	0	1	29	0	1	0	0	0	1	FALSE	0.4665180
AGTGTGTCCAGGCTAGTGGTNGG	B6	7	28098635	28098658	+	0	0	3	10	1	0	3	10	0	0	0	0	1	0	FALSE	0.6672830	Paf1
AGTGTGTCCATATGACCCGGNGG	B6	8	39501896	39501919	+	0	0	0	4	1	0	0	4	1	1	0	0	0	0	FALSE	0.7631530
AGTGTGTCCCAGGCGGTAAGNGG	B6	2	163715459	163715482	+	0	0	1	6	1	0	0	6	0	2	0	0	0	0	FALSE	0.4521160
AGTGTGTCCCAGGGGATAACNGG	B6	4	135034092	135034115	+	0	0	0	11	1	0	0	12	1	1	0	0	0	0	FALSE	0.4688850
AGTGTGTCCCCCAACATCAANGG	B6	6	55172940	55172963	+	0	0	1	5	1	0	1	5	0	0	0	0	0	1	FALSE	0.5986960
AGTGTGTCCCCGGCGGTGAGNGG	129S1	2	163715459	163715482	+	0	0	1	6	1	0	0	6	0	2	0	0	0	0	FALSE	0.4452300
AGTGTGTCCCTATTGATTAANGG	B6	8	75293427	75293450	+	0	0	0	8	1	0	0	8	0	0	0	0	0	1	FALSE	0.3926270
AGTGTGTCCCTTGGGGGGGTNGG	129S1	8	88977575	88977598	+	0	0	5	88	1	0	3	90	0	0	0	0	1	0	FALSE	0.3869930
AGTGTGTCCTCAGGCTGCTTNGG	129S1	14	35059704	35059727	+	0	0	1	18	1	0	1	18	1	1	0	0	0	0	FALSE	0.3665560
AGTGTGTCCTGACCGTATTTNGG	B6	14	54993083	54993106	+	0	0	2	7	1	0	1	7	0	2	0	0	0	0	FALSE	0.3591300
AGTGTGTCCTGTTAGGAACCNGG	B6	4	87168708	87168731	+	0	0	0	10	1	0	0	11	0	1	0	0	0	0	FALSE	0.6280290
AGTGTGTCCTTAATGAGCAGNGG	129S1	10	57442297	57442320	+	0	0	4	5	1	0	3	5	0	2	0	0	0	0	TRUE	0.6534700
AGTGTGTCCTTCGTGAGCAGNGG	B6	10	57442297	57442320	+	0	0	1	5	1	0	0	6	0	2	0	0	0	0	TRUE	0.6079230
AGTGTGTCCTTCTCTCCTGCNGG	129S1	8	95306904	95306927	+	0	0	0	22	1	0	0	23	0	0	0	0	0	1	FALSE	0.3814710
AGTGTGTCGCTCTGAGCATANGG	B6	16	12258102	12258125	+	0	0	1	4	1	0	0	4	0	0	0	0	1	0	FALSE	0.4764220
AGTGTGTCTAACAAGCCACCNGG	B6	15	43531728	43531751	+	0	0	0	6	1	0	0	5	0	1	0	0	0	1	FALSE	0.6664130
AGTGTGTCTACAACAGGAAGNGG	B6	14	18420165	18420188	+	0	0	1	23	1	0	0	23	0	2	0	0	0	0	FALSE	0.5141530
AGTGTGTCTAGGTCAGGCCCNGG	B6	15	93671406	93671429	+	0	0	0	9	1	0	0	8	0	0	0	0	1	0	FALSE	0.5971940
AGTGTGTCTATAAGTGGGGGNGG	B6	18	11287520	11287543	+	0	0	2	44	1	0	2	50	0	0	0	0	1	0	FALSE	0.6009020
AGTGTGTCTATTGGGACTTTNGG	129S1	1	100414865	100414888	+	0	0	0	12	1	0	0	14	0	2	0	0	1	0	FALSE	0.4308230
AGTGTGTCTCAGGCTGGTCTNGG	129S1	14	61271261	61271284	+	0	0	1	36	1	0	1	37	0	3	0	0	0	0	FALSE	0.3324020
AGTGTGTCTCCAAGGGAGGANGG	129S1	12	16390042	16390065	+	0	0	2	30	1	0	2	32	0	1	0	0	0	0	FALSE	0.5445240
AGTGTGTCTCCCCAAAAGGCNGG	B6	11	12555338	12555361	+	0	0	0	14	1	0	0	13	0	1	0	0	0	0	FALSE	0.5537570
AGTGTGTCTCTCTGGACCAANGG	B6	2	162016330	162016353	+	0	0	4	14	1	0	3	15	0	0	0	0	0	1	FALSE	0.4731730
AGTGTGTCTGAAGATAATGCNGG	B6	10	13686985	13687008	+	0	0	0	37	1	0	0	36	0	1	0	0	0	0	FALSE	0.6545760
AGTGTGTCTGACCTTGTGTGNGG	B6	15	25760219	25760242	+	0	0	1	33	1	0	0	36	0	3	0	0	0	0	FALSE	0.6079790
AGTGTGTCTGAGAAAGATGANGG	129S1	4	118064184	118064207	+	0	0	2	47	1	0	1	44	0	2	0	0	0	0	FALSE	0.5981290
AGTGTGTCTGCAAAGTAAACNGG	B6	7	30320356	30320379	+	0	0	1	14	1	0	1	14	0	1	0	0	0	0	FALSE	0.4157820
AGTGTGTCTGCCAGTGGCAGNGG	129S1	8	122408619	122408642	+	0	0	3	29	1	0	3	27	0	1	0	0	0	0	FALSE	0.4627790
AGTGTGTCTGGAACATGGGCNGG	129S1	1	170303520	170303543	+	0	0	1	11	1	0	1	10	0	1	0	0	1	0	FALSE	0.5698500
AGTGTGTCTGGAGCCGGGCGNGG	B6	14	48556797	48556820	+	0	0	4	39	1	0	3	38	0	2	0	0	0	0	FALSE	0.5460420
AGTGTGTCTGTGAGAGATGANGG	B6	4	118064184	118064207	+	0	0	6	69	1	0	5	71	0	2	0	0	0	0	FALSE	0.5191720
AGTGTGTCTGTGTGTCTCGCNGG	B6	14	47132984	47133007	+	0	0	6	139	1	0	5	133	0	2	0	0	0	0	FALSE	0.4463270
AGTGTGTCTGTTATGTTTCCNGG	B6	4	149121975	149121998	+	0	0	3	18	1	0	2	19	0	2	0	0	0	0	FALSE	0.2684920
AGTGTGTCTGTTGGTGAACANGG	129S1	2	71836446	71836469	+	0	0	30	460	1	0	31	454	0	2	0	0	0	0	FALSE	0.5649000
AGTGTGTCTTCTAGCTTACANGG	B6	3	78675333	78675356	+	0	0	0	13	1	0	0	14	0	1	0	0	0	0	FALSE	0.6679160
AGTGTGTCTTGGCCTTGGTGNGG	B6	8	99714598	99714621	+	0	0	1	26	1	0	1	25	0	4	0	0	0	0	TRUE	0.5703340
AGTGTGTCTTGTGCTGAGACNGG	B6	4	55565039	55565062	+	0	0	1	27	1	0	1	26	0	3	0	0	0	0	FALSE	0.5095030
AGTGTGTCTTTCCTCAGTCANGG	129S1	7	83222299	83222322	+	0	0	3	20	1	0	3	20	0	0	0	0	1	0	FALSE	0.5539340
AGTGTGTCTTTGGCTTACAGNGG	B6	14	47798575	47798598	+	0	0	0	26	1	0	0	24	0	3	0	0	0	0	FALSE	0.6642890
AGTGTGTGAAAAATCTAGGCNGG	B6	6	130569299	130569322	+	0	0	2	13	1	0	1	13	0	2	0	0	0	0	FALSE	0.5576620
AGTGTGTGAAACGGTTTCATNGG	129S1	4	100215121	100215144	+	0	0	1	16	1	0	0	16	0	2	0	0	0	0	FALSE	0.5113360
AGTGTGTGAAATGGTTTCACNGG	B6	4	100215121	100215144	+	0	0	1	19	1	0	0	21	0	2	0	0	0	0	FALSE	0.5853870
AGTGTGTGAACAGCATTATTNGG	129S1	18	81267603	81267626	+	0	0	2	13	1	0	1	13	0	2	0	0	0	0	FALSE	0.4235140
AGTGTGTGAAGCTCATTTGCNGG	129S1	3	102277196	102277219	+	0	0	0	32	1	0	0	32	1	1	0	0	0	0	FALSE	0.4151440
AGTGTGTGAATCTCTGCATGNGG	B6	13	68563503	68563526	+	0	0	1	37	1	0	1	36	0	0	0	0	1	0	FALSE	0.6893180
AGTGTGTGAATGGGAAAAAANGG	129S1	4	144674247	144674270	+	0	0	2	30	1	0	2	31	0	0	0	0	0	1	FALSE	0.3755110
AGTGTGTGAATTGTGGCCATNGG	129S1	16	38510945	38510968	+	0	0	1	14	1	0	1	14	0	1	0	0	0	0	FALSE	0.6057520
AGTGTGTGACACACTTGGTGNGG	129S1	17	49344516	49344539	+	0	0	1	15	1	0	0	15	0	1	0	0	0	1	FALSE	0.4829840
AGTGTGTGACACTGAATTCGNGG	129S1	18	59647712	59647735	+	0	0	3	5	1	0	1	5	0	2	0	0	0	0	FALSE	0.6969850
AGTGTGTGAGAGATAGAAGCNGG	129S1	4	46448229	46448252	+	0	0	6	79	1	0	4	81	0	2	0	0	0	0	FALSE	0.5649430
AGTGTGTGAGAGGGTCAGAGNGG	B6	17	33502981	33503004	+	0	0	4	96	1	0	4	90	1	1	0	0	0	0	FALSE	0.6614100
AGTGTGTGAGATAGGTAGCANGG	129S1	6	129871731	129871754	+	0	0	2	71	1	0	2	73	0	3	0	0	0	0	TRUE	0.5107800
AGTGTGTGAGCCTCCAACATNGG	B6	12	52349260	52349283	+	0	0	1	23	1	0	0	22	0	2	0	0	0	0	FALSE	0.6476200
AGTGTGTGAGCTAGGTGACTNGG	B6	12	29950272	29950295	+	0	0	1	15	1	0	0	16	0	1	0	0	0	1	FALSE	0.5739440
AGTGTGTGAGGAATTGGAAANGG	129S1	1	25715836	25715859	+	0	0	5	31	1	0	5	30	0	1	0	0	0	0	FALSE	0.6325360
AGTGTGTGAGGACAGGTTCCNGG	B6	9	45157163	45157186	+	0	0	1	12	1	0	0	14	0	0	0	0	0	1	FALSE	0.4241320
AGTGTGTGAGGGAGGGCATGNGG	129S1	11	60760363	60760386	+	0	0	61	573	1	0	62	566	0	2	0	0	0	0	FALSE	0.6603730
AGTGTGTGATCTTCCAAGTGNGG	B6	9	107374682	107374705	+	0	0	3	16	1	0	3	16	0	1	0	0	0	1	FALSE	0.6519420	Cacna2d2
AGTGTGTGATGAAGCTATACNGG	129S1	8	68654434	68654457	+	0	0	1	11	1	0	0	11	0	2	0	0	0	0	FALSE	0.5329630
AGTGTGTGATTTGGAAAGGANGG	129S1	12	115785541	115785564	+	0	0	2	44	1	0	2	39	1	2	0	0	0	0	FALSE	0.5057500
AGTGTGTGCAAGGATAAACANGG	129S1	4	27612788	27612811	+	0	0	2	33	1	0	1	32	0	2	0	0	0	0	FALSE	0.7797890
AGTGTGTGCACATGGATGCANGG	129S1	9	123872941	123872964	+	0	0	15	90	1	0	16	92	0	1	0	0	0	0	FALSE	0.6548180
AGTGTGTGCACCTGGATGAGNGG	B6	14	107391623	107391646	+	0	0	1	27	1	0	1	25	0	2	0	0	0	0	FALSE	0.6465970
AGTGTGTGCACTTCCTCAGTNGG	129S1	14	9278392	9278415	+	0	0	0	15	1	0	0	15	1	1	0	0	0	0	FALSE	0.5594210
AGTGTGTGCAGACTCTGGAGNGG	129S1	12	91980577	91980600	+	0	0	5	15	1	0	4	15	0	1	0	0	1	0	FALSE	0.7421280
AGTGTGTGCAGTGGGCAGTGNGG	129S1	3	122671028	122671051	+	0	0	6	52	1	0	4	58	0	2	0	0	0	0	FALSE	0.6159580
AGTGTGTGCATCCATGGGTGNGG	129S1	8	68708579	68708602	+	0	0	11	73	1	0	11	71	0	0	0	0	1	0	FALSE	0.3835940
AGTGTGTGCATCCATGTGGGNGG	B6	8	68708579	68708602	+	0	0	5	112	1	0	4	113	0	0	0	0	1	0	FALSE	0.5900080
AGTGTGTGCATCTATGTGGCNGG	B6	6	136672383	136672406	+	0	0	3	38	1	0	5	38	0	1	0	0	1	0	FALSE	0.6398070
AGTGTGTGCATGTTCATTGTNGG	B6	19	50801254	50801277	+	0	0	0	39	1	0	0	38	0	3	0	0	0	0	FALSE	0.4649500
AGTGTGTGCCACCACCTGTCNGG	B6	7	28671581	28671604	+	0	0	3	33	1	0	3	33	0	1	0	0	0	1	FALSE	0.5152370	Eif3k
AGTGTGTGCCAGGATTGCGGNGG	B6	7	34899087	34899110	+	0	0	1	16	1	0	0	14	0	2	0	0	0	0	FALSE	0.5717610	Slc7a10
AGTGTGTGCCCTCTCCAGCTNGG	B6	2	101993879	101993902	+	0	0	3	15	1	0	2	15	0	2	0	0	0	0	FALSE	0.4662550
AGTGTGTGCGGGTGCCTGCCNGG	129S1	6	135240670	135240693	+	0	0	1	16	1	0	1	19	0	2	0	0	0	0	FALSE	0.3567360
AGTGTGTGCGGTGCACATTANGG	B6	13	76248632	76248655	+	0	0	1	10	1	0	0	11	0	2	0	0	0	0	FALSE	0.5927560
AGTGTGTGCGTGAGGTGTCGNGG	B6	13	41120314	41120337	+	0	0	0	20	1	0	0	19	0	3	0	0	0	0	FALSE	0.5312880
AGTGTGTGCTATTTTGTTCTNGG	B6	2	101930554	101930577	+	0	0	9	35	1	0	16	35	0	1	0	0	0	0	FALSE	0.3296440
AGTGTGTGCTCATTTACTCGNGG	129S1	13	95909856	95909879	+	0	0	0	11	1	0	0	9	0	2	0	0	0	0	FALSE	0.6761310
AGTGTGTGCTCCTGTGGTGGNGG	129S1	7	75740484	75740507	+	0	0	5	45	1	0	5	42	0	3	0	0	0	0	FALSE	0.5445930
AGTGTGTGCTGAAACTATACNGG	B6	8	68654434	68654457	+	0	0	1	8	1	0	0	8	0	2	0	0	0	0	FALSE	0.5621750
AGTGTGTGCTGTGATGGCTGNGG	B6	3	32851626	32851649	+	0	0	2	55	1	0	2	54	0	0	0	0	1	0	FALSE	0.6332880
AGTGTGTGCTTGAGCCGGGGNGG	129S1	6	18669376	18669399	+	0	0	1	12	1	0	1	12	0	0	0	0	0	1	FALSE	0.5013070
AGTGTGTGCTTGGTGCATATNGG	B6	8	69614454	69614477	+	0	0	1	26	1	0	0	26	0	1	0	0	0	0	FALSE	0.5548570
AGTGTGTGCTTGTGCACACTNGG	B6	8	18649754	18649777	+	0	0	5	54	1	0	4	51	0	2	0	0	0	0	FALSE	0.4817910
AGTGTGTGCTTTGAAGAACTNGG	129S1	9	41886901	41886924	+	0	0	1	33	1	0	0	33	0	2	0	0	0	0	FALSE	0.5787390
AGTGTGTGCTTTGGAGAATTNGG	B6	9	41886901	41886924	+	0	0	3	41	1	0	3	39	0	2	0	0	0	0	FALSE	0.3025430
AGTGTGTGGAAGGTTCCTAGNGG	B6	14	104891612	104891635	+	0	0	0	12	1	0	0	11	0	3	0	0	0	0	FALSE	0.7479850
AGTGTGTGGAATACAACCTGNGG	129S1	14	49080026	49080049	+	0	0	0	15	1	0	0	16	1	1	0	0	0	0	FALSE	0.7614470
AGTGTGTGGACTGTATCTCTNGG	B6	5	69939207	69939230	+	0	0	3	24	1	0	2	25	0	2	0	0	0	0	FALSE	0.5968700
AGTGTGTGGAGAGAGGAGGTNGG	129S1	18	25580520	25580543	+	0	0	10	124	1	0	10	119	1	1	0	0	0	0	FALSE	0.5109890
AGTGTGTGGAGGCCCTGTGTNGG	B6	1	89602369	89602392	+	0	0	2	22	1	0	1	22	0	1	0	0	1	0	FALSE	0.5638540
AGTGTGTGGATGGATGTCAGNGG	129S1	5	107130254	107130277	+	0	0	13	139	1	0	13	134	0	0	0	0	0	1	FALSE	0.8176940
AGTGTGTGGCAAGTTCCAAGNGG	129S1	4	55260494	55260517	+	0	0	1	14	1	0	1	13	1	2	0	0	0	0	FALSE	0.7472530
AGTGTGTGGCAAGTTTCTGCNGG	B6	17	26453312	26453335	+	0	0	1	8	1	0	1	7	0	0	0	0	0	1	FALSE	0.3685500
AGTGTGTGGCCTCAGCAATANGG	B6	8	30083448	30083471	+	0	0	1	11	1	0	1	11	0	0	0	0	1	0	FALSE	0.5474720
AGTGTGTGGCTTAATTCATANGG	B6	7	117055613	117055636	+	0	0	0	6	1	0	0	5	0	1	0	0	1	0	FALSE	0.5720750
AGTGTGTGGGAAAGAAAAATNGG	129S1	12	75337050	75337073	+	0	0	2	33	1	0	3	36	0	1	0	0	0	1	FALSE	0.4940810
AGTGTGTGGGACTAGGGGAANGG	B6	18	62025883	62025906	+	0	0	3	26	1	0	2	27	0	1	0	0	0	0	FALSE	0.5440520
AGTGTGTGGGACTGCTGGGGNGG	B6	7	89848982	89849005	+	0	0	1	52	1	0	1	51	0	0	0	0	0	1	FALSE	0.4643310
AGTGTGTGGGATGAGCCTCCNGG	129S1	9	123563987	123564010	+	0	0	3	15	1	0	2	14	0	2	0	0	0	0	FALSE	0.4023180
AGTGTGTGGGCAGCAGGTGGNGG	B6	4	43255605	43255628	+	0	0	4	78	1	0	4	76	0	0	0	0	0	1	FALSE	0.3667840
AGTGTGTGGGCATGCGGGAANGG	B6	14	15347553	15347576	+	0	0	1	17	1	0	1	16	0	1	0	0	0	0	FALSE	0.5423030
AGTGTGTGGGCTGTGGGTGTNGG	B6	6	130251859	130251882	+	0	0	4	128	1	0	5	119	0	3	0	0	0	0	TRUE	0.3134870
AGTGTGTGGGGAGTGCTGGGNGG	B6	1	189599362	189599385	+	0	0	8	80	1	0	9	80	0	1	0	0	1	0	FALSE	0.5009800
AGTGTGTGGGGGACCACTCANGG	B6	7	118714452	118714475	+	0	0	0	10	1	0	0	10	0	0	0	0	1	0	FALSE	0.5201930
AGTGTGTGGGGGCAAGGTGGNGG	B6	13	103200750	103200773	+	0	0	9	78	1	0	8	78	0	2	0	0	1	0	FALSE	0.2760840
AGTGTGTGGGGGCATGGTGTNGG	129S1	17	73238107	73238130	+	0	0	8	100	1	0	8	94	1	2	0	0	0	0	FALSE	0.4616380
AGTGTGTGGGGGGAGACAGGNGG	129S1	7	96639614	96639637	+	0	0	6	124	1	0	5	124	0	5	0	0	0	0	FALSE	0.4091880
AGTGTGTGGGGGGGAAAAAGNGG	129S1	15	39618398	39618421	+	0	0	1	90	1	0	2	86	0	1	0	0	1	0	FALSE	0.5000260	Dcstamp
AGTGTGTGGGGGTGTAGAAGNGG	B6	3	8246052	8246075	+	0	0	0	91	1	0	0	92	0	4	0	0	1	0	TRUE	0.5262570
AGTGTGTGGGGTGGGCGAGTNGG	129S1	4	19988312	19988335	+	0	0	7	95	1	0	5	103	0	2	0	0	0	0	FALSE	0.5004670
AGTGTGTGGGGTGGGGTGCTNGG	129S1	1	189599362	189599385	+	0	0	14	371	1	0	13	375	0	1	0	0	1	0	FALSE	0.3239690
AGTGTGTGGGGTGTGTGGATNGG	B6	11	121364972	121364995	+	0	0	6	123	1	0	7	115	0	0	0	0	1	0	FALSE	0.5476290
AGTGTGTGGGTAAAAAATGGNGG	B6	6	135835684	135835707	+	0	0	1	22	1	0	2	23	0	0	0	0	1	0	FALSE	0.6075880
AGTGTGTGGGTAGAAGAGGGNGG	B6	17	40675899	40675922	+	0	0	65	1398	1	0	61	1316	0	1	0	0	0	1	FALSE	0.3879170
AGTGTGTGGGTGGATCTACANGG	B6	10	118162402	118162425	+	0	0	0	23	1	0	0	23	0	0	0	0	0	1	FALSE	0.7112800	Gm9040
AGTGTGTGGGTGGTGATAACNGG	B6	1	185828851	185828874	+	0	0	2	19	1	0	1	19	0	2	0	0	0	0	FALSE	0.5012950
AGTGTGTGGGTTAATCGTGGNGG	B6	15	19759864	19759887	+	0	0	2	11	1	0	1	11	0	2	0	0	0	0	FALSE	0.7065600
AGTGTGTGGGTTTAATCCCANGG	B6	9	91299574	91299597	+	0	0	1	29	1	0	1	28	0	1	0	0	0	0	FALSE	0.5981270
AGTGTGTGGTATGGGCCTCCNGG	B6	9	123563987	123564010	+	0	0	3	7	1	0	2	7	0	2	0	0	0	0	FALSE	0.3381340
AGTGTGTGGTCTTGTATGTGNGG	B6	13	57197977	57198000	+	0	0	6	76	1	0	5	74	0	2	0	0	0	0	FALSE	0.6558260
AGTGTGTGGTGGGATCCTGANGG	B6	10	128441924	128441947	+	0	0	1	21	1	0	1	22	0	2	0	0	0	0	FALSE	0.6637360
AGTGTGTGGTGTGTGGGGAGNGG	129S1	9	41357982	41358005	+	0	0	21	426	1	0	24	437	0	2	0	0	0	0	FALSE	0.4587200
AGTGTGTGGTTAGTTTTGCTNGG	B6	4	151173288	151173311	+	0	0	1	17	1	0	1	18	0	0	0	0	1	0	FALSE	0.5536660	Camta1
AGTGTGTGTAAAGCCCTTGANGG	129S1	4	100245846	100245869	+	0	0	1	17	1	0	0	17	0	2	0	0	0	0	FALSE	0.5225160
AGTGTGTGTAACTCCAATTTNGG	129S1	7	16471685	16471708	+	0	0	2	45	1	0	2	45	0	0	0	0	0	1	FALSE	0.3949860
AGTGTGTGTAAGGGTGCCAANGG	B6	5	30792966	30792989	+	0	0	2	21	1	0	2	17	0	0	0	0	0	2	FALSE	0.6233840
AGTGTGTGTAAGTCCCTTGANGG	B6	4	100245846	100245869	+	0	0	2	10	1	0	1	10	0	2	0	0	0	0	FALSE	0.5147850
AGTGTGTGTAATATGTGGAANGG	B6	4	109243957	109243980	+	0	0	1	29	1	0	2	28	1	2	0	0	0	0	FALSE	0.6776310	Eps15
AGTGTGTGTAATCTTGTACANGG	B6	9	67401597	67401620	+	0	0	1	17	1	0	1	17	0	2	0	0	0	0	FALSE	0.7352100
AGTGTGTGTAGGCTGCAGGGNGG	B6	9	87356465	87356488	+	0	0	8	36	1	0	7	36	0	0	0	0	0	1	FALSE	0.7193300
AGTGTGTGTAGTACAGAACANGG	129S1	4	56716201	56716224	+	0	0	0	20	1	0	0	19	0	0	0	0	1	0	FALSE	0.5976070
AGTGTGTGTAGTATGTGGTANGG	B6	17	68333095	68333118	+	0	0	8	41	1	0	8	41	1	2	0	0	0	0	FALSE	0.5168620
AGTGTGTGTATACTGAGTAGNGG	129S1	14	36176314	36176337	+	0	0	0	17	1	0	0	16	0	3	0	0	0	0	FALSE	0.6084640
AGTGTGTGTATATCTCTGAANGG	B6	3	32849908	32849931	+	0	0	6	55	1	0	6	55	0	1	0	0	0	0	FALSE	0.6307740
AGTGTGTGTATGCAGGGAGANGG	B6	1	118343123	118343146	+	0	0	8	94	1	0	13	94	0	2	0	0	0	0	FALSE	0.5427590
AGTGTGTGTCATCCAGTCCTNGG	129S1	7	118791829	118791852	+	0	0	0	19	1	0	0	19	0	0	0	0	0	1	FALSE	0.6057880
AGTGTGTGTCATCCCAGTCCNGG	B6	7	118791829	118791852	+	0	0	3	21	1	0	3	20	0	0	0	0	0	1	FALSE	0.4524030
AGTGTGTGTCCTCCAATCACNGG	129S1	18	11873216	11873239	+	0	0	5	11	1	0	4	12	0	2	0	0	0	0	FALSE	0.5982850	Rbbp8
AGTGTGTGTCTCAAAGAGACNGG	129S1	9	116515814	116515837	+	0	0	0	29	1	0	0	32	0	2	0	0	0	0	FALSE	0.5042530
AGTGTGTGTCTGTGTGCGAANGG	B6	17	72235855	72235878	+	0	0	16	690	1	0	11	678	0	2	0	0	0	0	FALSE	0.6547720
AGTGTGTGTCTTAGTTGAATNGG	129S1	1	117009224	117009247	+	0	0	0	17	1	0	0	18	0	0	0	0	1	0	FALSE	0.4380740
AGTGTGTGTCTTTCTACATANGG	B6	8	84437218	84437241	+	0	0	3	35	1	0	3	32	1	1	0	0	0	0	FALSE	0.4873320
AGTGTGTGTCTTTGTGTGAANGG	129S1	17	72235855	72235878	+	0	0	13	687	1	0	16	694	0	2	0	0	0	0	FALSE	0.6154320
AGTGTGTGTGAGTTGTGGCGNGG	B6	1	153236129	153236152	+	0	0	9	118	1	0	5	122	0	1	0	0	1	0	FALSE	0.5338840
AGTGTGTGTGATGGGCTTAANGG	B6	2	50840528	50840551	+	0	0	2	27	1	0	2	25	0	2	0	0	0	0	FALSE	0.4909880
AGTGTGTGTGCACTTGTACANGG	129S1	2	162996405	162996428	+	0	0	7	97	1	0	6	89	0	2	0	0	0	0	FALSE	0.5817240
AGTGTGTGTGCACTTGTTAANGG	B6	2	162996405	162996428	+	0	0	2	38	1	0	1	37	0	2	0	0	0	0	FALSE	0.4591910
AGTGTGTGTGCGCGAGAGCANGG	129S1	4	140855206	140855229	+	0	0	2	70	1	0	2	69	0	0	0	0	0	1	FALSE	0.5298980
AGTGTGTGTGCTGCGTGTTCNGG	B6	8	122101361	122101384	+	0	0	4	19	1	0	3	19	0	0	0	0	0	1	FALSE	0.4139990
AGTGTGTGTGGGGGGGTTAANGG	B6	10	114886868	114886891	+	0	0	22	239	1	0	20	246	0	0	0	0	0	1	FALSE	0.0971469
AGTGTGTGTGTATGCAATTANGG	129S1	17	48688361	48688384	+	0	0	8	120	1	0	8	117	0	3	0	0	0	0	FALSE	0.4615080
AGTGTGTGTGTCGCACTTAANGG	129S1	2	163716034	163716057	+	0	0	1	6	1	0	0	6	0	2	0	0	1	0	FALSE	0.3869560
AGTGTGTGTGTGCAAAGTCCNGG	B6	12	28361470	28361493	+	0	0	3	55	1	0	2	61	0	2	0	0	0	0	FALSE	0.5839010
AGTGTGTGTGTGCCTTCAGCNGG	B6	17	75026528	75026551	+	0	0	3	46	1	0	3	47	0	2	0	0	0	1	FALSE	0.4957060
AGTGTGTGTGTGCTCATTGTNGG	129S1	19	50801254	50801277	+	0	0	7	95	1	0	8	94	0	3	0	0	0	0	FALSE	0.3959030
AGTGTGTGTGTGGGGACAAANGG	129S1	4	90680271	90680294	+	0	0	8	80	1	0	5	89	0	0	0	0	0	2	FALSE	0.5259370
AGTGTGTGTGTGTGAACTCTNGG	B6	9	102721640	102721663	+	0	0	35	362	1	0	32	358	0	0	0	0	0	1	FALSE	0.4422800
AGTGTGTGTGTTACCATATTNGG	B6	16	12170623	12170646	+	0	0	3	35	1	0	3	33	1	1	0	0	0	0	FALSE	0.4685630
AGTGTGTGTGTTGTGGGCTANGG	129S1	3	126323100	126323123	+	0	0	7	117	1	0	6	117	1	3	0	0	0	0	FALSE	0.3854130
AGTGTGTGTTAATTTGGACANGG	129S1	16	80137612	80137635	+	0	0	1	23	1	0	0	24	0	1	0	0	0	1	FALSE	0.7247880
AGTGTGTGTTAGTTTCTCTANGG	129S1	5	117159666	117159689	+	0	0	1	19	1	0	2	17	0	2	0	0	1	0	FALSE	0.4723470
AGTGTGTGTTCTGCCCACTANGG	B6	1	157052546	157052569	+	0	0	1	12	1	0	1	12	0	0	0	0	1	0	FALSE	0.6018560
AGTGTGTGTTGCCTTGGCCTNGG	129S1	14	18030708	18030731	+	0	0	1	14	1	0	1	17	0	1	0	0	0	0	FALSE	0.3984810
AGTGTGTGTTGGGGGGTCGGNGG	129S1	3	129789527	129789550	+	0	0	40	438	1	0	44	448	0	1	0	0	1	0	FALSE	0.3626340
AGTGTGTGTTTAAGGACTTTNGG	B6	15	83731211	83731234	+	0	0	2	46	1	0	1	49	0	1	0	0	1	0	FALSE	0.3530100
AGTGTGTGTTTACTACTCTGNGG	129S1	6	137827071	137827094	+	0	0	2	19	1	0	1	19	0	2	0	0	0	0	FALSE	0.8056290
AGTGTGTGTTTAGCCTGGGGNGG	B6	1	185146190	185146213	+	0	0	1	26	1	0	0	25	0	2	0	0	0	0	FALSE	0.5685880
AGTGTGTGTTTCTGTGTCTCNGG	B6	7	71965502	71965525	+	0	0	18	247	1	0	18	245	0	2	0	0	0	0	FALSE	0.4033790
AGTGTGTGTTTGCAGAATTCNGG	129S1	12	28360984	28361007	+	0	0	1	22	1	0	0	22	0	2	0	0	0	0	FALSE	0.3638030
AGTGTGTGTTTTAACTAGTANGG	B6	12	79811847	79811870	+	0	0	0	16	1	0	0	16	0	1	0	0	1	0	FALSE	0.3331710
AGTGTGTGTTTTCCAGCGGCNGG	129S1	13	47685970	47685993	+	0	0	1	9	1	0	0	9	0	2	0	0	0	0	FALSE	0.4392210
AGTGTGTGTTTTCCAGGGACNGG	B6	13	47685970	47685993	+	0	0	2	30	1	0	1	28	0	2	0	0	0	0	FALSE	0.4173360
AGTGTGTGTTTTGTGCATGCNGG	B6	7	79298374	79298397	+	0	0	8	65	1	0	7	64	0	2	0	0	0	0	FALSE	0.5036430
AGTGTGTTAAAAAAACAAATNGG	B6	16	45584760	45584783	+	0	0	2	54	1	0	2	53	0	1	0	0	0	1	FALSE	0.4653040
AGTGTGTTAACCAAAAAGACNGG	B6	17	91660984	91661007	+	0	0	2	11	1	0	2	10	0	0	0	0	1	0	FALSE	0.5430260
AGTGTGTTAAGATAGGATCTNGG	B6	1	157942950	157942973	+	0	0	1	12	1	0	1	13	1	2	0	0	0	0	FALSE	0.5180080
AGTGTGTTAATGCCAGAAGCNGG	B6	11	82976246	82976269	+	0	0	3	14	1	0	1	13	0	0	0	0	0	1	FALSE	0.5493300
AGTGTGTTAATTAAGTACAANGG	B6	2	68065102	68065125	+	0	0	0	15	1	0	0	14	0	1	0	0	0	1	FALSE	0.5332970
AGTGTGTTAGAAGGCGGTAANGG	129S1	7	46047726	46047749	+	0	0	1	7	1	0	0	7	0	2	0	0	0	0	FALSE	0.6015380
AGTGTGTTATAGGTGAGAATNGG	B6	14	9043899	9043922	+	0	0	2	16	1	0	2	13	1	1	0	0	0	0	FALSE	0.5651950	Synpr
AGTGTGTTATATTCCAGGACNGG	129S1	18	75134478	75134501	+	0	0	1	7	1	0	0	7	0	2	0	0	0	0	FALSE	0.6284810
AGTGTGTTCACAACATCAGGNGG	B6	13	116889748	116889771	+	0	0	0	7	1	0	0	8	0	0	0	0	0	1	FALSE	0.6575690
AGTGTGTTCACACATCAGGGNGG	129S1	13	116889748	116889771	+	0	0	2	8	1	0	2	10	0	0	0	0	0	1	FALSE	0.7812130
AGTGTGTTCCCATACCACCANGG	129S1	6	81704811	81704834	+	0	0	2	19	1	0	1	19	0	2	0	0	0	0	FALSE	0.7431430
AGTGTGTTCCCCAATTTTCTNGG	B6	2	67650953	67650976	+	0	0	0	11	1	0	0	10	1	1	0	0	0	0	FALSE	0.3773660
AGTGTGTTCCCGCTCACTTGNGG	B6	12	17547245	17547268	+	0	0	1	8	1	0	1	8	0	1	0	0	0	0	FALSE	0.6544950
AGTGTGTTCCCGTATCACCANGG	B6	6	81704811	81704834	+	0	0	2	11	1	0	0	12	0	2	0	0	0	0	FALSE	0.7375680
AGTGTGTTCCTGCAGGTGGANGG	B6	8	35277487	35277510	+	0	0	3	17	1	0	3	16	1	1	0	0	0	0	FALSE	0.5849040
AGTGTGTTCCTGCCAGGGACNGG	129S1	13	103043200	103043223	+	0	0	2	14	1	0	2	13	0	2	0	0	0	0	FALSE	0.4860340
AGTGTGTTCCTGTCTGAGCANGG	B6	13	47056580	47056603	+	0	0	1	32	1	0	1	32	0	0	0	0	1	0	FALSE	0.5168600
AGTGTGTTCCTGTTCTGAGCNGG	129S1	13	47056580	47056603	+	0	0	1	32	1	0	1	33	0	0	0	0	1	0	FALSE	0.3866790
AGTGTGTTCGTTTCTTGACANGG	129S1	19	44194982	44195005	+	0	0	0	7	1	0	0	7	0	0	0	0	0	1	FALSE	0.5187790
AGTGTGTTCTATGTGAGAGANGG	129S1	1	175215029	175215052	+	0	0	1	29	1	0	1	28	1	1	0	0	0	0	FALSE	0.6197370
AGTGTGTTCTCGAACCAGGCNGG	B6	19	59497307	59497330	+	0	0	1	11	1	0	0	10	0	2	0	0	0	0	FALSE	0.5697670
AGTGTGTTCTCTCTGCCTCANGG	129S1	13	76066143	76066166	+	0	0	6	57	1	0	6	55	0	1	0	0	0	0	FALSE	0.5919240
AGTGTGTTCTTAAGACTAGCNGG	129S1	7	28813009	28813032	+	0	0	0	9	1	0	0	9	0	0	0	0	1	0	FALSE	0.5064980
AGTGTGTTCTTGGCCAGGATNGG	B6	2	162461983	162462006	+	0	0	3	24	1	0	3	23	1	1	0	0	0	0	FALSE	0.5616290
AGTGTGTTCTTTTACTTCTGNGG	129S1	5	50998104	50998127	+	0	0	0	32	1	0	0	34	1	2	0	0	0	0	FALSE	0.5084790
AGTGTGTTGAAGTGTGGGGGNGG	129S1	8	83609734	83609757	+	0	0	5	64	1	0	5	64	0	0	0	0	0	1	FALSE	0.4939590
AGTGTGTTGACAAACACCCCNGG	B6	13	67782524	67782547	+	0	0	1	7	1	0	0	6	0	2	0	0	0	0	FALSE	0.6994840
AGTGTGTTGAGTCAGAGCTGNGG	129S1	2	122149402	122149425	+	0	0	2	26	1	0	2	24	0	0	0	0	0	1	FALSE	0.7129680
AGTGTGTTGAGTGTGAGAAANGG	129S1	8	71552521	71552544	+	0	0	1	28	1	0	1	26	0	0	0	0	1	0	FALSE	0.5580320
AGTGTGTTGATCACACTCATNGG	B6	16	90875056	90875079	+	0	0	2	9	1	0	1	9	0	2	0	0	0	0	FALSE	0.5502160
AGTGTGTTGATGGCCACGTTNGG	129S1	8	92263065	92263088	+	0	0	1	4	1	0	0	4	0	2	0	0	0	0	FALSE	0.5208470
AGTGTGTTGCAAAATGTCCANGG	129S1	3	153771709	153771732	+	0	0	2	18	1	0	1	18	0	2	0	0	0	0	FALSE	0.6720440
AGTGTGTTGCATCCTGGCAGNGG	129S1	7	29844444	29844467	+	0	0	1	13	1	0	1	13	0	2	0	0	0	0	FALSE	0.5823500
AGTGTGTTGCCTGATGTGTGNGG	129S1	16	93431253	93431276	+	0	0	0	32	1	0	0	31	0	3	0	0	0	0	FALSE	0.6487880
AGTGTGTTGCTGTTCTTCCCNGG	129S1	5	126738573	126738596	+	0	0	4	20	1	0	4	20	0	0	0	0	0	1	FALSE	0.4788300
AGTGTGTTGGCAGTGGCGGGNGG	129S1	1	41125111	41125134	+	0	0	1	19	1	0	0	17	0	1	0	0	0	0	TRUE	0.3668930
AGTGTGTTGGTACGGCATGTNGG	B6	15	37292963	37292986	+	0	0	0	5	1	0	0	5	1	1	0	0	0	0	FALSE	0.6260220
AGTGTGTTGGTTAACTAGAANGG	B6	7	54715773	54715796	+	0	0	3	15	1	0	2	13	0	2	0	0	0	0	FALSE	0.5048470
AGTGTGTTGTATTCTAGGACNGG	B6	18	75134478	75134501	+	0	0	2	9	1	0	1	9	0	2	0	0	0	0	FALSE	0.6053470
AGTGTGTTGTCTCCCATCCANGG	B6	3	156346794	156346817	+	0	0	0	12	1	0	0	12	0	0	0	0	1	0	FALSE	0.5652780
AGTGTGTTGTGGGACAGTGCNGG	B6	11	113656464	113656487	+	0	0	2	25	1	0	1	23	0	2	0	0	0	0	FALSE	0.4746420
AGTGTGTTGTGTGCTTCTAANGG	129S1	14	72268264	72268287	+	0	0	2	16	1	0	2	16	1	3	0	0	0	0	FALSE	0.4541270
AGTGTGTTGTTTGCATGGGTNGG	129S1	18	83787772	83787795	+	0	0	1	31	1	0	1	31	0	0	0	0	0	1	FALSE	0.4605440
AGTGTGTTTAACACCCTGGANGG	B6	8	70921223	70921246	+	0	0	2	14	1	0	2	15	0	1	0	0	0	0	FALSE	0.6376030
AGTGTGTTTAAGGAAAGCAGNGG	129S1	14	68501008	68501031	+	0	0	3	174	1	0	3	181	0	1	0	0	0	0	FALSE	0.6803010
AGTGTGTTTAAGGTAAGCCTNGG	B6	1	31200068	31200091	+	0	0	22	287	1	0	21	286	0	2	0	0	0	0	FALSE	0.5826510
AGTGTGTTTACATATAACATNGG	B6	6	83228953	83228976	+	0	0	3	32	1	0	2	31	0	2	0	0	0	0	FALSE	0.5939640
AGTGTGTTTAGACAATCATCNGG	B6	14	76376963	76376986	+	0	0	1	8	1	0	1	8	0	2	0	0	0	0	FALSE	0.5020380
AGTGTGTTTCACCCTCTTGTNGG	129S1	2	79246612	79246635	+	0	0	0	7	1	0	0	7	0	1	0	0	0	0	FALSE	0.5387810
AGTGTGTTTCGAATTATCAGNGG	B6	8	30775413	30775436	+	0	0	2	3	1	0	0	4	0	2	0	0	0	0	FALSE	0.6348040
AGTGTGTTTCTTCTGAGAGTNGG	129S1	8	93317911	93317934	+	0	0	4	27	1	0	4	27	0	2	0	0	0	0	FALSE	0.5455130
AGTGTGTTTCTTCTGAGGATNGG	B6	8	93317911	93317934	+	0	0	3	31	1	0	2	31	0	2	0	0	0	0	FALSE	0.5359910
AGTGTGTTTGAATGTATGAGNGG	129S1	2	58157511	58157534	+	0	0	3	76	1	0	3	75	0	2	0	0	0	0	FALSE	0.6928950	Acvr1c
AGTGTGTTTGACAGGATAGTNGG	B6	12	15402000	15402023	+	0	0	1	9	1	0	0	9	0	2	0	0	0	0	FALSE	0.5439280
AGTGTGTTTGAGATACCCTGNGG	129S1	17	23534924	23534947	+	0	0	2	22	1	0	2	21	1	2	0	0	0	0	TRUE	0.7003200
AGTGTGTTTGCAGCCCAATGNGG	129S1	4	77626251	77626274	+	0	0	6	112	1	0	6	107	0	5	0	0	0	0	FALSE	0.6853680
AGTGTGTTTGCTACGACTAANGG	B6	3	153891287	153891310	+	0	0	1	2	1	0	0	2	0	2	0	0	0	0	FALSE	0.4868320
AGTGTGTTTGCTGAATAGATNGG	B6	15	74490175	74490198	+	0	0	3	15	1	0	2	18	0	2	0	0	0	0	FALSE	0.6152350
AGTGTGTTTGGGGCGGTGGGNGG	129S1	8	92065502	92065525	+	0	0	14	245	1	0	11	262	0	1	0	0	1	0	FALSE	0.3843600
AGTGTGTTTGTCTGTGTATANGG	129S1	1	28991534	28991557	+	0	0	13	521	1	0	12	529	0	1	0	0	0	0	FALSE	0.3911230
AGTGTGTTTGTGGGTTTGGGNGG	B6	8	33499844	33499867	+	0	0	18	656	1	0	15	654	0	0	0	0	0	1	FALSE	0.5053340
AGTGTGTTTGTTCTCATCTCNGG	B6	15	74034005	74034028	+	0	0	1	26	1	0	0	28	0	2	0	0	0	0	FALSE	0.3510640
AGTGTGTTTGTTCTTGTCTCNGG	129S1	15	74034005	74034028	+	0	0	2	31	1	0	1	30	0	2	0	0	0	0	FALSE	0.3479580
AGTGTGTTTGTTTTTTTTTTNGG	129S1	3	147763000	147763023	+	0	0	98	1907	1	0	111	1935	0	0	0	0	1	0	FALSE	0.1629780
AGTGTGTTTTATCCCCGTCTNGG	129S1	19	58182999	58183022	+	0	0	0	6	1	0	0	5	0	2	0	0	0	0	FALSE	0.5634490
AGTGTGTTTTATGAAGGAGANGG	B6	6	129891035	129891058	+	0	0	0	28	1	0	0	28	0	3	0	0	0	0	TRUE	0.5965750
AGTGTGTTTTCTCCTGATCCNGG	B6	9	46232285	46232308	+	0	0	1	15	1	0	0	15	0	2	0	0	0	0	FALSE	0.4470790
AGTGTGTTTTGAAAGTATCANGG	129S1	5	85840860	85840883	+	0	0	1	34	1	0	1	37	0	1	0	0	0	0	FALSE	0.5742500
AGTGTGTTTTGAGCGGAGGANGG	129S1	7	117594177	117594200	+	0	0	0	20	1	0	0	19	0	1	0	0	0	0	FALSE	0.5878950
AGTGTGTTTTGCCTCCACTGNGG	B6	10	68059060	68059083	+	0	0	1	7	1	0	0	7	0	2	0	0	0	0	FALSE	0.6604150
AGTGTGTTTTGTACTGCATANGG	129S1	1	106179485	106179508	+	0	0	0	13	1	0	0	15	1	1	0	0	0	0	FALSE	0.4723230
AGTGTGTTTTTAAACCTGCTNGG	B6	1	90265135	90265158	+	0	0	1	22	1	0	1	20	0	1	0	0	0	0	FALSE	0.5488440
AGTGTGTTTTTTTGCCAGAANGG	B6	14	20436011	20436034	+	0	0	1	12	1	0	1	12	1	1	0	0	1	0	FALSE	0.5304440
AGTGTTAAAAAAAAATCCTCNGG	129S1	9	21118800	21118823	+	0	0	7	46	1	0	7	49	0	0	0	0	1	0	FALSE	0.5264150
AGTGTTAAAAAAACCTGAATNGG	129S1	8	88768018	88768041	+	0	0	2	18	1	0	2	21	0	0	0	0	1	0	FALSE	0.3789490
AGTGTTAAAAAAACGGGGGTNGG	B6	14	117986342	117986365	+	0	0	2	28	1	0	2	27	0	1	0	0	0	1	FALSE	0.5623690
AGTGTTAAAAAGTGCTCATTNGG	129S1	3	140909673	140909696	+	0	0	1	11	1	0	2	9	0	0	0	0	0	1	FALSE	0.2639820
AGTGTTAAAAGCATGATGTGNGG	129S1	14	10892480	10892503	+	0	0	1	12	1	0	1	13	1	1	0	0	0	0	FALSE	0.6930110
AGTGTTAAAATGGATATTGTNGG	129S1	8	88844090	88844113	+	0	0	1	21	1	0	1	20	0	2	0	0	1	0	FALSE	0.5281780
AGTGTTAAACAATCAGGACANGG	129S1	4	77917896	77917919	+	0	0	1	11	1	0	0	12	0	2	0	0	0	0	FALSE	0.6499200
AGTGTTAAACCATTGAACTCNGG	B6	5	93227281	93227304	+	0	0	0	5	1	0	0	5	0	0	0	0	0	1	FALSE	0.6042070
AGTGTTAAAGAAAGGAAGGANGG	B6	12	31263796	31263819	+	0	0	34	601	1	0	31	599	0	1	0	0	0	1	FALSE	0.5560730
AGTGTTAAAGACAGTTAGAANGG	129S1	15	37260020	37260043	+	0	0	2	17	1	0	2	14	0	0	0	0	1	0	FALSE	0.4620630
AGTGTTAAAGCAACCCCCCCNGG	B6	7	67409628	67409651	+	0	0	0	5	1	0	0	6	0	0	0	0	1	0	FALSE	0.5104590
AGTGTTAAATCCTGTGTAACNGG	B6	8	91083684	91083707	+	0	0	2	45	1	0	1	46	0	1	0	0	0	0	FALSE	0.3711690
AGTGTTAAATGACTCCCTCANGG	B6	10	17431578	17431601	+	0	0	0	6	1	0	0	5	0	3	0	0	0	0	FALSE	0.6527510
AGTGTTAAATGTCAGTTGGGNGG	B6	2	51680700	51680723	+	0	0	0	11	1	0	0	10	0	0	0	0	0	2	FALSE	0.7205890
AGTGTTAACAAATGTTCCAGNGG	B6	15	36237722	36237745	+	0	0	0	13	1	0	0	14	0	0	0	0	1	0	FALSE	0.6538440
AGTGTTAACAATAAAACCCGNGG	129S1	4	77559738	77559761	+	0	0	1	14	1	0	1	13	1	2	0	0	0	0	FALSE	0.6370900
AGTGTTAACACTTTTTTTCTNGG	B6	19	18441879	18441902	+	0	0	2	33	1	0	1	35	0	0	0	0	1	0	FALSE	0.3748330
AGTGTTAACACTTTTTTTTCNGG	129S1	19	18441879	18441902	+	0	0	3	32	1	0	2	32	0	0	0	0	1	0	FALSE	0.1405710
AGTGTTAACAGAGGGGAGGGNGG	129S1	1	90591022	90591045	+	0	0	3	41	1	0	4	43	0	2	0	0	1	0	FALSE	0.3912200
AGTGTTAACATTTTATGTTGNGG	B6	14	83401083	83401106	+	0	0	0	15	1	0	0	16	1	2	0	0	0	0	FALSE	0.6265510
AGTGTTAACCCTCCAAACTCNGG	129S1	8	33377678	33377701	+	0	0	0	8	1	0	0	8	0	1	0	0	0	0	FALSE	0.5257130
AGTGTTAACGTGCAGATCTTNGG	129S1	15	11535500	11535523	+	0	0	0	5	1	0	0	5	0	0	0	0	1	0	FALSE	0.3232260
AGTGTTAACTGTCAGGAGCCNGG	B6	14	111359348	111359371	+	0	0	12	96	1	0	13	93	0	4	0	0	0	0	FALSE	0.5223910
AGTGTTAACTGTGGCTTCAANGG	129S1	5	151449410	151449433	+	0	0	0	21	1	0	0	21	1	3	0	0	0	0	FALSE	0.4192650
AGTGTTAACTTCTCTTTGCCNGG	129S1	17	78819202	78819225	+	0	0	0	14	1	0	0	16	0	0	0	0	1	0	FALSE	0.4419890
AGTGTTAACTTGGTGTGGGCNGG	B6	6	137941881	137941904	+	0	0	1	5	1	0	0	6	0	2	0	0	0	0	FALSE	0.5033060
AGTGTTAACTTGTATAACATNGG	129S1	13	12584253	12584276	+	0	0	1	9	1	0	0	9	0	2	0	0	0	0	FALSE	0.6216330
AGTGTTAAGAAAGCAGTGCTNGG	129S1	14	15267726	15267749	+	0	0	1	27	1	0	1	27	0	1	0	0	0	0	FALSE	0.6263340
AGTGTTAAGAAGCTTTGGATNGG	129S1	6	55800094	55800117	+	0	0	2	15	1	0	1	14	0	2	0	0	0	0	FALSE	0.5839700
AGTGTTAAGACAAAACCACANGG	129S1	4	8576261	8576284	+	0	0	1	18	1	0	1	16	0	0	0	0	0	1	FALSE	0.7121620
AGTGTTAAGACTTTACACTANGG	129S1	8	11916411	11916434	+	0	0	4	13	1	0	1	16	0	0	0	0	0	1	FALSE	0.5386040
AGTGTTAAGAGAGCATGGGGNGG	B6	7	24293637	24293660	+	0	0	1	22	1	0	1	21	0	0	0	0	0	1	FALSE	0.6974650
AGTGTTAAGAGGTTAAGAGANGG	129S1	8	70658746	70658769	+	0	0	1	38	1	0	1	37	0	1	0	0	0	0	FALSE	0.6439380
AGTGTTAAGATATTTCATTCNGG	129S1	3	124013961	124013984	+	0	0	2	14	1	0	1	15	0	0	0	0	0	0	FALSE	0.4253910
AGTGTTAAGCAGGAGGCAGANGG	129S1	14	69912901	69912924	+	0	0	3	19	1	0	3	19	0	0	0	0	0	1	FALSE	0.5953130
AGTGTTAAGCCACTGAGCCCNGG	B6	1	174497200	174497223	+	0	0	4	10	1	0	4	9	1	1	0	0	0	0	FALSE	0.5760160
AGTGTTAAGCTGCAGGAAACNGG	B6	14	11406515	11406538	+	0	0	0	14	1	0	0	14	0	1	0	0	1	0	FALSE	0.4242270
AGTGTTAAGGAGACAGAACCNGG	B6	17	25272097	25272120	+	0	0	3	51	1	0	4	51	0	0	0	0	1	0	FALSE	0.5008520
AGTGTTAAGGGGTTGGGGGGNGG	129S1	2	51361349	51361372	+	0	0	10	110	1	0	10	122	0	0	0	0	1	0	FALSE	0.2813080
AGTGTTAAGGTCCATCCCATNGG	129S1	15	34167737	34167760	+	0	0	1	8	1	0	0	9	0	1	0	0	0	0	FALSE	0.5708220
AGTGTTAAGGTGGGGGGCGGNGG	B6	18	12268413	12268436	+	0	0	3	52	1	0	3	49	0	0	0	0	1	0	FALSE	0.3062460
AGTGTTAAGTAGAGGCAAACNGG	129S1	14	70923591	70923614	+	0	0	2	11	1	0	2	11	1	3	0	0	0	0	FALSE	0.4126810
AGTGTTAAGTCAACCCAAATNGG	B6	7	61020782	61020805	+	0	0	1	9	1	0	0	9	0	0	0	0	1	0	FALSE	0.5100060
AGTGTTAAGTCAACCCTAAANGG	129S1	7	61020782	61020805	+	0	0	1	5	1	0	0	5	0	0	0	0	1	0	FALSE	0.2825150
AGTGTTAAGTGAGTTTGGAGNGG	B6	4	54588331	54588354	+	0	0	0	17	1	0	0	17	1	1	0	0	0	0	FALSE	0.5616400
AGTGTTAATAAGAACCCTTTNGG	B6	8	36747292	36747315	+	0	0	0	9	1	0	0	9	1	1	0	0	0	0	FALSE	0.4305520
AGTGTTAATAAGCTTTGAATNGG	B6	6	55800094	55800117	+	0	0	2	6	1	0	1	6	0	2	0	0	0	0	FALSE	0.3685960
AGTGTTAATACAGTCAACAGNGG	B6	14	86120920	86120943	+	0	0	2	9	1	0	1	9	0	2	0	0	0	0	FALSE	0.7198230
AGTGTTAATCCTGGGTGGTTNGG	129S1	12	117357619	117357642	+	0	0	1	6	1	0	1	6	0	0	0	0	1	0	FALSE	0.4126930
AGTGTTAATCTCCACTCCACNGG	129S1	12	29628806	29628829	+	0	0	0	5	1	0	0	5	1	1	0	0	0	0	FALSE	0.5650250
AGTGTTAATCTCGAGTTATCNGG	129S1	3	86280449	86280472	+	0	0	0	3	1	0	0	3	0	1	0	0	0	0	FALSE	0.4476740
AGTGTTAATGGGACTTTTTGNGG	129S1	2	172460121	172460144	+	0	0	3	10	1	0	2	10	0	0	0	0	0	1	FALSE	0.5189650
AGTGTTAATGTCACTTGGGCNGG	B6	15	91730436	91730459	+	0	0	0	7	1	0	0	7	0	0	0	0	0	1	FALSE	0.4633590
AGTGTTAATTTTAAGGGGGGNGG	B6	4	58276936	58276959	+	0	0	1	25	1	0	1	25	0	0	0	0	0	1	FALSE	0.4478660
AGTGTTACAAACAGTCAAAANGG	B6	2	118322224	118322247	+	0	0	0	16	1	0	0	18	0	0	0	0	0	1	FALSE	0.5484220
AGTGTTACAAAGCTCCAATTNGG	129S1	19	45332536	45332559	+	0	0	0	8	1	0	0	8	0	1	0	0	1	0	FALSE	0.3932870
AGTGTTACAAGAATGAATGTNGG	129S1	2	104120358	104120381	+	0	0	1	16	1	0	1	16	0	1	0	0	0	0	FALSE	0.6922360
AGTGTTACAATCCCCAAACANGG	129S1	4	68303252	68303275	+	0	0	3	7	1	0	2	7	0	2	0	0	0	0	FALSE	0.6737640
AGTGTTACACCCCTGACTCTNGG	B6	1	65871219	65871242	+	0	0	0	5	1	0	0	5	0	2	0	0	0	0	FALSE	0.4586110
AGTGTTACACCTGCATGCCANGG	129S1	4	155827081	155827104	+	0	0	1	14	1	0	1	13	0	0	0	0	0	1	FALSE	0.6511150
AGTGTTACACTGAACCCTAANGG	129S1	8	42911566	42911589	+	0	0	1	13	1	0	1	13	1	2	0	0	0	0	FALSE	0.5007640
AGTGTTACAGAAAGTGATAGNGG	B6	12	52673585	52673608	+	0	0	4	9	1	0	3	9	0	2	0	0	0	0	FALSE	0.6775340
AGTGTTACAGAGGAGCCTGTNGG	129S1	6	51796363	51796386	+	0	0	2	16	1	0	2	18	1	1	0	0	1	0	FALSE	0.6809360
AGTGTTACAGGAACACAATANGG	B6	10	3511355	3511378	+	0	0	0	15	1	0	0	15	0	0	0	0	0	1	FALSE	0.4483270
AGTGTTACAGGATCAGAGTGNGG	B6	9	42109545	42109568	+	0	0	1	25	1	0	1	25	0	0	0	0	0	1	FALSE	0.7227400
AGTGTTACAGGGATTCCATGNGG	129S1	9	83542399	83542422	+	0	0	0	11	1	0	0	11	1	1	0	0	0	0	FALSE	0.6992240
AGTGTTACAGGTGCCTGTGGNGG	B6	12	99886191	99886214	+	0	0	2	40	1	0	2	40	0	1	0	0	0	0	FALSE	0.6403860
AGTGTTACAGTAAAGAGCTTNGG	B6	6	125826573	125826596	+	0	0	0	10	1	0	0	5	0	0	0	0	0	1	FALSE	0.4217090
AGTGTTACAGTACAATGTCANGG	129S1	5	67503049	67503072	+	0	0	0	8	1	0	0	9	1	1	0	0	0	0	FALSE	0.6680820
AGTGTTACATATGATATCCTNGG	129S1	6	134228771	134228794	+	0	0	1	7	1	0	1	7	0	1	0	0	0	0	FALSE	0.6449200
AGTGTTACATATGTATGGAGNGG	129S1	17	78891566	78891589	+	0	0	8	22	1	0	9	19	0	4	0	0	0	0	TRUE	0.6854240
AGTGTTACATATTGGGGGGGNGG	129S1	9	69574658	69574681	+	0	0	1	38	1	0	3	36	0	0	0	0	1	0	FALSE	0.4474610
AGTGTTACATCCTGTAGTGTNGG	B6	4	31986679	31986702	+	0	0	2	6	1	0	1	6	0	2	0	0	0	0	FALSE	0.4814060
AGTGTTACATTAGTTTTATTNGG	B6	11	7207858	7207881	+	0	0	1	20	1	0	1	19	1	1	0	0	0	0	FALSE	0.3545210
AGTGTTACATTTGGAGGGCTNGG	129S1	6	17412245	17412268	+	0	0	1	14	1	0	0	14	0	2	0	0	0	0	FALSE	0.3320560
AGTGTTACCAACAGGGATCANGG	B6	14	48288301	48288324	+	0	0	1	12	1	0	0	11	0	2	0	0	0	0	FALSE	0.4828210
AGTGTTACCACAGTGGGTGCNGG	129S1	3	146142459	146142482	+	0	0	1	11	1	0	1	12	0	0	0	0	0	1	FALSE	0.5158780
AGTGTTACCACTACAAGTGANGG	129S1	17	74257279	74257302	+	0	0	2	22	1	0	3	21	0	0	0	0	0	1	FALSE	0.5853480
AGTGTTACCAGAAATGCCAANGG	129S1	19	50516035	50516058	+	0	0	2	13	1	0	1	13	0	3	0	0	0	0	FALSE	0.6465980
AGTGTTACCAGAAATGTGAANGG	B6	19	50516035	50516058	+	0	0	3	21	1	0	2	22	0	3	0	0	0	0	FALSE	0.6858190
AGTGTTACCAGGGGAAATGANGG	129S1	2	134220140	134220163	+	0	0	2	14	1	0	1	15	0	2	0	0	0	0	FALSE	0.5360550
AGTGTTACCATAAACTTTATNGG	B6	4	112892664	112892687	+	0	0	1	16	1	0	2	15	0	3	0	0	0	0	FALSE	0.2996230
AGTGTTACCATTTGGTGACANGG	B6	14	18382237	18382260	+	0	0	0	11	1	0	0	12	0	0	0	0	1	0	FALSE	0.6138710
AGTGTTACCTCCTGTGTTTCNGG	B6	3	87489302	87489325	+	0	0	3	12	1	0	1	13	0	2	0	0	0	0	FALSE	0.2597780
AGTGTTACCTGGCACAGTTGNGG	129S1	5	126550138	126550161	+	0	0	0	12	1	0	0	12	0	0	0	0	1	0	FALSE	0.6282830
AGTGTTACCTGTATGTATTGNGG	129S1	13	16035379	16035402	+	0	0	1	15	1	0	1	16	1	1	0	0	0	0	FALSE	0.6721290
AGTGTTACCTGTGCTTGTGTNGG	B6	1	133978023	133978046	+	0	0	1	16	1	0	0	15	0	2	0	0	0	0	FALSE	0.6142570
AGTGTTACGATATATGTTTGNGG	129S1	3	116975114	116975137	+	0	0	2	5	1	0	1	5	0	2	0	0	0	0	FALSE	0.5677070
AGTGTTACTAAAATATCCACNGG	129S1	4	114303859	114303882	+	0	0	1	13	1	0	1	13	1	3	0	0	0	0	TRUE	0.5474680
AGTGTTACTAATAAGGAAATNGG	129S1	4	68030646	68030669	+	0	0	3	18	1	0	2	19	0	2	0	0	0	0	FALSE	0.3263130
AGTGTTACTAGGAAGGAAATNGG	B6	4	68030646	68030669	+	0	0	1	27	1	0	0	27	0	2	0	0	0	0	FALSE	0.3567600
AGTGTTACTAGTCCAGCATTNGG	129S1	5	130642139	130642162	+	0	0	0	13	1	0	0	13	0	1	0	0	0	1	FALSE	0.5327950
AGTGTTACTATGGAGTATCTNGG	129S1	2	95177911	95177934	+	0	0	0	6	1	0	0	6	0	0	0	0	0	1	FALSE	0.5230740
AGTGTTACTATTATGGTCGGNGG	B6	8	34925390	34925413	+	0	0	0	1	1	0	0	1	1	2	0	0	0	0	FALSE	0.6419650
AGTGTTACTCATAGATAATGNGG	B6	13	88866694	88866717	+	0	0	1	14	1	0	1	14	0	0	0	0	1	0	FALSE	0.6335480
AGTGTTACTCTGGCTCATGCNGG	129S1	12	26618779	26618802	+	0	0	2	13	1	0	1	13	0	2	0	0	0	0	FALSE	0.5711770
AGTGTTACTCTGTGAAGGTTNGG	129S1	5	82451817	82451840	+	0	0	2	29	1	0	1	32	0	2	0	0	0	0	FALSE	0.4316410
AGTGTTACTGAAGATCTTGGNGG	B6	4	43051974	43051997	+	0	0	2	10	1	0	2	10	1	1	0	0	0	0	FALSE	0.7921310
AGTGTTACTGATCTTGATTTNGG	129S1	7	132975148	132975171	+	0	0	2	11	1	0	1	11	0	2	0	0	0	0	FALSE	0.4373380
AGTGTTACTGATGGGGGGGGNGG	129S1	11	105362045	105362068	+	0	0	6	87	1	0	7	82	0	0	0	0	1	0	FALSE	0.3094880
AGTGTTACTGGAGTACATACNGG	129S1	1	171369561	171369584	+	0	0	0	6	1	0	0	7	0	2	0	0	0	0	FALSE	0.4766870
AGTGTTACTGGATCTAAAAGNGG	129S1	14	34836685	34836708	+	0	0	0	7	1	0	0	8	0	1	0	0	0	1	FALSE	0.5490330
AGTGTTACTGTACAAACTGTNGG	B6	2	123019720	123019743	+	0	0	0	12	1	0	0	12	1	1	0	0	0	0	FALSE	0.6070080
AGTGTTACTTAATAGTGATGNGG	129S1	12	115021118	115021141	+	0	0	0	9	1	0	0	9	1	1	0	0	0	0	FALSE	0.5698410
AGTGTTACTTCTCCCCAATTNGG	B6	13	119690995	119691018	+	0	0	0	8	1	0	0	6	0	2	0	0	0	0	FALSE	0.3645030
AGTGTTACTTGTACCATGGTNGG	B6	13	46842271	46842294	+	0	0	2	11	1	0	1	10	0	2	0	0	0	0	FALSE	0.5559780
AGTGTTAGAAAGATGCACTGNGG	129S1	5	21519046	21519069	+	0	0	3	14	1	0	3	13	0	2	0	0	0	0	FALSE	0.7883570
AGTGTTAGAAAGGATCCAGTNGG	B6	19	20021325	20021348	+	0	0	1	14	1	0	1	13	0	1	0	0	0	0	FALSE	0.6276850
AGTGTTAGAAGGAACACTGANGG	B6	4	146167493	146167516	+	0	0	0	24	1	0	0	24	0	1	0	0	0	0	FALSE	0.6891220
AGTGTTAGACACAAAGGGGANGG	B6	12	50700728	50700751	+	0	0	6	45	1	0	5	44	0	2	0	0	0	0	FALSE	0.5829560
AGTGTTAGACACTAGAAATCNGG	B6	15	39800760	39800783	+	0	0	0	8	1	0	0	8	0	0	0	0	0	1	FALSE	0.3499130
AGTGTTAGACACTAGTCTGGNGG	B6	9	62148418	62148441	+	0	0	0	6	1	0	0	7	1	2	0	0	0	0	FALSE	0.6706510
AGTGTTAGACTTTAGAATATNGG	129S1	19	38966070	38966093	+	0	0	3	9	1	0	3	9	0	0	0	0	1	0	FALSE	0.3822070
AGTGTTAGAGAAAAGGGTCCNGG	129S1	14	9485672	9485695	+	0	0	2	26	1	0	2	28	0	1	0	0	0	0	FALSE	0.4370110
AGTGTTAGAGTTTCTCATTTNGG	B6	1	174607069	174607092	+	0	0	2	16	1	0	2	16	1	1	0	0	0	0	FALSE	0.3044420
AGTGTTAGATAATAGTGTTANGG	B6	14	111409653	111409676	+	0	0	3	13	1	0	3	12	0	0	0	0	0	1	FALSE	0.5255970
AGTGTTAGATGCAGTTTTCCNGG	129S1	7	76179684	76179707	+	0	0	2	62	1	0	1	62	0	0	0	0	1	0	FALSE	0.3229210
AGTGTTAGATGCATTTTCCTNGG	B6	7	76179684	76179707	+	0	0	0	12	1	0	0	11	0	0	0	0	1	0	FALSE	0.4705490
AGTGTTAGATTAGCAGAAGGNGG	129S1	1	7696754	7696777	+	0	0	0	6	1	0	0	7	0	2	0	0	0	0	FALSE	0.5654320
AGTGTTAGATTTCAATACAANGG	B6	10	68945650	68945673	+	0	0	0	17	1	0	0	18	1	1	0	0	0	0	FALSE	0.5886020
AGTGTTAGATTTCAGGGTTGNGG	129S1	10	92369530	92369553	+	0	0	0	16	1	0	0	15	1	2	0	0	0	0	FALSE	0.4984380
AGTGTTAGCAAACTCAATATNGG	B6	4	8495698	8495721	+	0	0	1	6	1	0	0	6	0	2	0	0	0	0	FALSE	0.3929390
AGTGTTAGCAAAGTCAACATNGG	129S1	4	8495698	8495721	+	0	0	3	12	1	0	2	13	0	2	0	0	0	0	FALSE	0.5893330
AGTGTTAGCCACACACAAACNGG	B6	2	120936085	120936108	+	0	0	1	9	1	0	1	9	0	0	0	0	1	0	FALSE	0.4465440
AGTGTTAGCCCTACGGGCATNGG	B6	8	8419088	8419111	+	0	0	0	4	1	0	0	4	1	1	0	0	0	0	FALSE	0.5099270
AGTGTTAGCTAGGCTTCTCGNGG	B6	5	143379465	143379488	+	0	0	1	5	1	0	1	4	1	1	0	0	0	0	FALSE	0.6350380
AGTGTTAGCTTATGGATCTTNGG	B6	8	42125981	42126004	+	0	0	1	9	1	0	1	9	0	3	0	0	0	0	FALSE	0.2683990
AGTGTTAGCTTGGTGAGGGCNGG	129S1	6	137941881	137941904	+	0	0	1	7	1	0	0	7	0	2	0	0	0	0	FALSE	0.4924200
AGTGTTAGGAAGACGCACTGNGG	B6	5	21519046	21519069	+	0	0	1	6	1	0	0	5	0	2	0	0	0	0	FALSE	0.7530560
AGTGTTAGGAGAAGCTGCCTNGG	129S1	7	28716703	28716726	+	0	0	1	15	1	0	0	16	0	2	0	0	0	0	FALSE	0.4871310
AGTGTTAGGAGCTAGGCTTTNGG	B6	3	141237213	141237236	+	0	0	3	12	1	0	2	12	0	2	0	0	0	0	FALSE	0.4205890
AGTGTTAGGGAGAGGTAGGGNGG	129S1	7	36539325	36539348	+	0	0	5	62	1	0	4	61	0	2	0	0	0	0	FALSE	0.4478860
AGTGTTAGGGCTGAAGCGGGNGG	B6	3	95550930	95550953	+	0	0	0	13	1	0	0	13	1	2	0	0	0	0	FALSE	0.5836800
AGTGTTAGGGGATAAAAAGGNGG	129S1	2	171955266	171955289	+	0	0	8	48	1	0	7	51	0	2	0	0	0	0	FALSE	0.6555050
AGTGTTAGGGGGCATGTGCCNGG	B6	6	73670492	73670515	+	0	0	1	5	1	0	1	6	1	1	0	0	0	0	FALSE	0.4555430
AGTGTTAGGGGGTGAAAAGGNGG	B6	2	171955266	171955289	+	0	0	24	102	1	0	22	106	0	2	0	0	0	0	FALSE	0.5792930
AGTGTTAGGGTGATAGTGTTNGG	B6	14	50022700	50022723	+	0	0	1	11	1	0	1	11	0	0	0	0	0	1	FALSE	0.2906540
AGTGTTAGGTCGTCTCAAGTNGG	129S1	1	63963153	63963176	+	0	0	0	4	1	0	0	3	0	1	0	0	0	1	FALSE	0.6115750
AGTGTTAGTACACAGTGATTNGG	129S1	14	71210863	71210886	+	0	0	1	8	1	0	0	8	0	3	0	0	0	0	FALSE	0.4445720
AGTGTTAGTAGGTTATGACTNGG	129S1	4	54724659	54724682	+	0	0	0	8	1	0	0	9	1	3	0	0	0	0	FALSE	0.5896640
AGTGTTAGTATCTGGCAGCANGG	B6	13	37502371	37502394	+	0	0	2	6	1	0	1	8	0	2	0	0	0	0	FALSE	0.6257740
AGTGTTAGTATGCAGTGATTNGG	B6	14	71210863	71210886	+	0	0	2	10	1	0	1	10	0	3	0	0	0	0	FALSE	0.4057120
AGTGTTAGTGAAACTAAGACNGG	129S1	15	44754419	44754442	+	0	0	1	11	1	0	1	12	0	0	0	0	0	0	FALSE	0.5505580
AGTGTTAGTGAGGTTGAAAANGG	129S1	6	110881635	110881658	+	0	0	0	21	1	0	0	21	0	1	0	0	0	0	FALSE	0.3994500
AGTGTTAGTGCTCTGGACGTNGG	B6	14	71551369	71551392	+	0	0	1	4	1	0	1	3	0	3	0	0	0	0	FALSE	0.6601600
AGTGTTAGTGGAAATGCATCNGG	129S1	3	127320441	127320464	+	0	0	3	4	1	0	3	3	1	2	0	0	0	0	FALSE	0.4699410
AGTGTTAGTGTCTGGCAGTANGG	129S1	13	37502371	37502394	+	0	0	2	11	1	0	0	11	0	2	0	0	0	0	FALSE	0.4800850
AGTGTTAGTTATAATCCCTCNGG	B6	2	54803144	54803167	+	0	0	0	7	1	0	0	7	0	1	0	0	0	0	FALSE	0.5754380
AGTGTTAGTTTCCCAAGGTCNGG	B6	15	71523716	71523739	+	0	0	2	14	1	0	1	12	0	2	0	0	0	0	FALSE	0.4078350
AGTGTTAGTTTTCATTGCTGNGG	B6	1	185247643	185247666	+	0	0	2	26	1	0	2	25	0	0	0	0	0	1	FALSE	0.5744080
AGTGTTATAAAAATTTCCAANGG	129S1	13	10602762	10602785	+	0	0	2	39	1	0	2	39	1	2	0	0	0	0	FALSE	0.6015060
AGTGTTATAATGCACTGTTTNGG	B6	4	114126420	114126443	+	0	0	2	10	1	0	2	10	0	1	0	0	0	0	TRUE	0.4241830
AGTGTTATAATTATGTTTTTNGG	129S1	18	84816547	84816570	+	0	0	0	44	1	0	0	43	0	1	0	0	0	0	FALSE	0.2482960
AGTGTTATACATGCTGCTGGNGG	129S1	X	85789695	85789718	+	0	0	6	23	1	0	4	22	0	0	0	0	0	1	FALSE	0.7410970	Il1rapl1
AGTGTTATACCATGGATATANGG	B6	6	106858749	106858772	+	0	0	0	11	1	0	0	11	0	0	0	0	1	0	FALSE	0.4392980
AGTGTTATAGCCATTTTAATNGG	129S1	2	132807648	132807671	+	0	0	0	11	1	0	0	10	0	0	0	0	1	0	FALSE	0.3872030
AGTGTTATAGGACAACCATANGG	B6	12	69399836	69399859	+	0	0	1	6	1	0	0	6	0	2	0	0	0	0	FALSE	0.5795050
AGTGTTATAGTTGGCGGGCANGG	129S1	11	43904304	43904327	+	0	0	0	3	1	0	0	3	0	4	0	0	0	0	FALSE	0.4908790
AGTGTTATATGTTGGGCCCCNGG	129S1	2	163748515	163748538	+	0	0	0	5	1	0	0	5	0	1	0	0	1	0	FALSE	0.4557650
AGTGTTATCAGAGGCCAGAANGG	129S1	7	128836594	128836617	+	0	0	11	78	1	0	12	73	0	0	0	0	1	0	FALSE	0.5748770
AGTGTTATCAGTTGAACCACNGG	129S1	4	151174367	151174390	+	0	0	0	5	1	0	0	5	0	0	0	0	0	1	FALSE	0.5881040
AGTGTTATCATGTAGAGATTNGG	129S1	15	32521393	32521416	+	0	0	6	7	1	0	6	7	0	3	0	0	0	1	FALSE	0.4135620
AGTGTTATCATGTTGGTTTANGG	129S1	3	145950927	145950950	+	0	0	4	16	1	0	3	17	0	1	0	0	0	0	FALSE	0.4373790
AGTGTTATCTAGATAAAAGANGG	129S1	13	19575152	19575175	+	0	0	2	23	1	0	2	24	0	0	0	0	0	1	FALSE	0.5127580	Stard3nl
AGTGTTATCTCTGTCGCGGCNGG	B6	4	147407005	147407028	+	0	0	1	2	1	0	0	2	0	2	0	0	0	0	FALSE	0.4722500
AGTGTTATCTCTTGCCACAGNGG	B6	1	43351509	43351532	+	0	0	1	15	1	0	0	17	0	3	0	0	0	0	FALSE	0.5858090
AGTGTTATCTTGCAAGGACANGG	129S1	13	5046270	5046293	+	0	0	0	13	1	0	0	13	0	1	0	0	0	0	FALSE	0.6033620
AGTGTTATGCCCTGACTCCGNGG	B6	15	36458946	36458969	+	0	0	4	20	1	0	3	20	0	1	0	0	0	1	FALSE	0.6661540
AGTGTTATGCTAATGTAGACNGG	129S1	6	105589404	105589427	+	0	0	0	8	1	0	0	6	1	1	0	0	0	0	FALSE	0.5478360
AGTGTTATGGATCTGATCTTNGG	B6	4	114048616	114048639	+	0	0	2	15	1	0	2	12	1	3	0	0	0	0	TRUE	0.5059110
AGTGTTATGGTTCAAACAGANGG	129S1	9	118773123	118773146	+	0	0	1	7	1	0	0	7	0	2	0	0	0	0	FALSE	0.5961990
AGTGTTATGTACTCACTGATNGG	129S1	7	21088488	21088511	+	0	0	22	75	1	0	19	75	0	1	0	0	0	0	FALSE	0.5677060
AGTGTTATGTATGTGCAAGTNGG	129S1	1	25813060	25813083	+	0	0	1	14	1	0	1	15	0	0	0	0	0	1	FALSE	0.6107030
AGTGTTATGTGTCAACACACNGG	129S1	2	106237542	106237565	+	0	0	0	15	1	0	0	12	0	3	0	0	0	0	FALSE	0.6790500
AGTGTTATGTGTCAGGACGCNGG	B6	2	106237542	106237565	+	0	0	0	7	1	0	0	6	0	3	0	0	0	0	FALSE	0.6248660
AGTGTTATGTTCTGACTTGANGG	129S1	12	32213711	32213734	+	0	0	1	8	1	0	0	8	0	2	0	0	0	0	FALSE	0.4082760
AGTGTTATTACAGCCTGCATNGG	B6	4	78362404	78362427	+	0	0	1	3	1	0	1	3	1	3	0	0	0	0	FALSE	0.5268440
AGTGTTATTAGTACAAGTGTNGG	B6	14	26743092	26743115	+	0	0	4	26	1	0	2	25	0	3	0	0	0	0	TRUE	0.5904440
AGTGTTATTCTGCTGCATGGNGG	B6	14	77546517	77546540	+	0	0	0	6	1	0	0	6	0	0	0	0	1	0	FALSE	0.6405970
AGTGTTATTGGTACTGTTAANGG	129S1	7	117911538	117911561	+	0	0	3	9	1	0	1	10	0	2	0	0	0	0	FALSE	0.2497070
AGTGTTATTGTTCTTGATTTNGG	B6	7	132975148	132975171	+	0	0	2	26	1	0	2	26	0	2	0	0	0	0	FALSE	0.3508140
AGTGTTATTTTGATGGGCTGNGG	129S1	19	25386012	25386035	+	0	0	2	11	1	0	1	13	0	1	0	0	0	1	FALSE	0.5038620
AGTGTTATTTTTCTTAACCCNGG	129S1	4	67148458	67148481	+	0	0	1	14	1	0	1	14	0	2	0	0	0	1	FALSE	0.5466410
AGTGTTATTTTTTTATAAGTNGG	B6	17	68647685	68647708	+	0	0	5	50	1	0	4	50	0	1	0	0	1	0	FALSE	0.4368620
AGTGTTCAAAAATCACTGAANGG	B6	4	67140011	67140034	+	0	0	1	15	1	0	1	16	0	2	0	0	0	0	FALSE	0.4815780
AGTGTTCAAAAATTTCTTTGNGG	B6	14	12903028	12903051	+	0	0	2	25	1	0	2	22	0	2	0	0	0	0	FALSE	0.5595910
AGTGTTCAAACAAGACTATANGG	B6	7	36632693	36632716	+	0	0	2	18	1	0	1	16	0	2	0	0	0	0	FALSE	0.5290410
AGTGTTCAAACTATTTTTATNGG	B6	3	77652205	77652228	+	0	0	1	31	1	0	1	30	0	1	0	0	1	0	FALSE	0.2837250
AGTGTTCAAATACTAACACANGG	129S1	1	183575527	183575550	+	0	0	1	17	1	0	2	15	0	1	0	0	0	0	FALSE	0.6782740
AGTGTTCAAATGTACGGCCCNGG	129S1	8	91440657	91440680	+	0	0	0	4	1	0	0	3	0	4	0	0	0	0	FALSE	0.5745300
AGTGTTCAAGAAATCACACCNGG	129S1	1	168416587	168416610	+	0	0	0	15	1	0	0	14	0	1	0	0	0	0	FALSE	0.6334180
AGTGTTCAAGAAGGATCACCNGG	B6	15	25230552	25230575	+	0	0	1	14	1	0	0	14	0	2	0	0	0	0	FALSE	0.5661560
AGTGTTCAAGAGTGATCACCNGG	129S1	15	25230552	25230575	+	0	0	1	8	1	0	0	7	0	2	0	0	0	0	FALSE	0.5714150
AGTGTTCAAGGGGATGGGGANGG	B6	11	56161997	56162020	+	0	0	9	62	1	0	8	64	0	2	0	0	0	0	FALSE	0.5284920
AGTGTTCAATGCCTATCTCCNGG	B6	1	109522072	109522095	+	0	0	1	9	1	0	0	8	0	2	0	0	0	0	FALSE	0.5338510
AGTGTTCAATTCACAATGATNGG	B6	5	126472919	126472942	+	0	0	0	8	1	0	0	9	0	1	0	0	0	0	FALSE	0.4766830
AGTGTTCACAACATGGCCCTNGG	129S1	10	122332457	122332480	+	0	0	0	12	1	0	0	12	1	1	0	0	0	0	FALSE	0.4947080
AGTGTTCACAACCCCAACCANGG	B6	6	61301091	61301114	+	0	0	0	11	1	0	0	11	0	2	0	0	0	1	FALSE	0.6776490
AGTGTTCACACTGACATCCTNGG	129S1	5	20139502	20139525	+	0	0	1	11	1	0	1	12	0	4	0	0	0	0	FALSE	0.5712220
AGTGTTCACAGAACCTGCTTNGG	B6	8	40263348	40263371	+	0	0	1	14	1	0	0	14	0	2	0	0	0	0	FALSE	0.5147960
AGTGTTCACAGAACTGGGGGNGG	B6	19	39439073	39439096	+	0	0	5	22	1	0	4	21	0	0	0	0	0	1	FALSE	0.4185580
AGTGTTCACAGGGACTTAAGNGG	B6	18	65657672	65657695	+	0	0	1	18	1	0	1	19	0	1	0	0	0	0	FALSE	0.6124830
AGTGTTCACATTTTTATTTANGG	129S1	8	83102264	83102287	+	0	0	4	42	1	0	3	42	0	2	0	0	0	0	FALSE	0.2250240
AGTGTTCACGCTTCCCATGANGG	129S1	1	170439795	170439818	+	0	0	1	5	1	0	0	5	0	3	0	0	0	0	FALSE	0.6033080
AGTGTTCACTAGTTAAAAACNGG	B6	1	113924881	113924904	+	0	0	1	23	1	0	1	23	0	0	0	0	1	0	FALSE	0.3593750
AGTGTTCACTATCCACCCTGNGG	129S1	7	55091130	55091153	+	0	0	4	8	1	0	4	11	0	0	0	0	1	0	FALSE	0.7611040
AGTGTTCACTTGCTGTGGCTNGG	129S1	6	6370138	6370161	+	0	0	3	32	1	0	3	34	0	1	0	0	0	0	FALSE	0.5738770
AGTGTTCAGAATAGAATTTGNGG	129S1	1	81477183	81477206	+	0	0	1	21	1	0	1	20	0	2	0	0	0	0	FALSE	0.5046670
AGTGTTCAGAATGGCTTGTGNGG	129S1	17	3079715	3079738	+	0	0	1	21	1	0	1	20	0	3	0	0	0	0	FALSE	0.6361030
AGTGTTCAGACTCGTGGAGGNGG	129S1	12	30582625	30582648	+	0	0	1	8	1	0	0	8	0	1	0	0	1	0	FALSE	0.5624740
AGTGTTCAGAGACCGGCAACNGG	B6	9	38426812	38426835	+	0	0	2	10	1	0	2	9	0	0	0	0	0	1	FALSE	0.4026780
AGTGTTCAGAGACGGCAACTNGG	129S1	9	38426812	38426835	+	0	0	1	12	1	0	1	12	0	0	0	0	0	1	FALSE	0.5770580
AGTGTTCAGAGGTATGTCTGNGG	129S1	14	111441405	111441428	+	0	0	1	20	1	0	1	21	1	1	0	0	0	0	FALSE	0.6129050
AGTGTTCAGATGCCTGAGCCNGG	B6	14	70827115	70827138	+	0	0	6	33	1	0	6	31	0	0	0	0	0	1	FALSE	0.4319210
AGTGTTCAGCAGAGGAGGACNGG	B6	6	50204066	50204089	+	0	0	1	16	1	0	1	17	1	1	0	0	0	0	FALSE	0.5173310
AGTGTTCAGCTGTACCCGCCNGG	129S1	5	21551819	21551842	+	0	0	1	4	1	0	0	4	0	2	0	0	0	0	FALSE	0.4912540
AGTGTTCAGGACAATGGGGGNGG	B6	6	136729049	136729072	+	0	0	1	18	1	0	1	19	0	0	0	0	0	1	FALSE	0.4063890
AGTGTTCAGGCACAGGCACCNGG	B6	8	68706861	68706884	+	0	0	1	13	1	0	1	13	1	1	0	0	0	0	FALSE	0.4187880
AGTGTTCAGGGATCATGGTCNGG	B6	2	164569094	164569117	+	0	0	2	10	1	0	1	10	0	0	0	0	0	1	FALSE	0.5166610
AGTGTTCAGGGATGACCTGCNGG	B6	18	12047429	12047452	+	0	0	0	12	1	0	0	13	0	0	0	0	0	1	FALSE	0.4707390
AGTGTTCAGGGCTGTCACTGNGG	129S1	12	28699248	28699271	+	0	0	2	23	1	0	2	24	0	1	0	0	0	0	FALSE	0.5894730
AGTGTTCAGGTGTTCAGTGCNGG	129S1	4	55390542	55390565	+	0	0	0	10	1	0	0	10	0	1	0	0	0	1	FALSE	0.2844660	Rad23b
AGTGTTCAGTACTCAACTACNGG	B6	2	10856031	10856054	+	0	0	0	4	1	0	0	4	0	0	0	0	0	1	FALSE	0.5249740
AGTGTTCAGTCGGCACTGAANGG	129S1	16	35791947	35791970	+	0	0	1	8	1	0	0	8	0	2	0	0	0	0	FALSE	0.5238220
AGTGTTCAGTGGTAATAACANGG	129S1	9	115515266	115515289	+	0	0	3	9	1	0	2	9	0	2	0	0	0	0	FALSE	0.6638670
AGTGTTCATAACCTCTGAGCNGG	B6	5	128343036	128343059	+	0	0	13	52	1	0	12	51	0	3	0	0	0	0	FALSE	0.5915870
AGTGTTCATATAACAAATACNGG	129S1	15	41358557	41358580	+	0	0	1	15	1	0	1	15	0	1	0	0	0	0	FALSE	0.3466450
AGTGTTCATATATGCAGTGANGG	129S1	12	29806298	29806321	+	0	0	1	12	1	0	1	12	0	1	0	0	0	0	FALSE	0.5981610
AGTGTTCATATCATCATTAANGG	B6	6	79789610	79789633	+	0	0	0	9	1	0	0	7	0	0	0	0	0	1	FALSE	0.2872770
AGTGTTCATATCTGTGAGATNGG	129S1	3	75947984	75948007	+	0	0	2	46	1	0	2	47	0	0	0	0	0	1	FALSE	0.4963660
AGTGTTCATATCTTGATGACNGG	B6	14	15330452	15330475	+	0	0	0	12	1	0	0	11	0	3	0	0	0	0	FALSE	0.5474660
AGTGTTCATCTATCTTTATANGG	B6	1	175134962	175134985	+	0	0	2	18	1	0	1	17	1	2	0	0	0	0	FALSE	0.2697180
AGTGTTCATCTCACTCACTCNGG	129S1	1	132517675	132517698	+	0	0	2	21	1	0	2	22	1	1	0	0	0	0	FALSE	0.6140500
AGTGTTCATCTGGAAGCATGNGG	B6	5	51860572	51860595	+	0	0	3	30	1	0	2	28	0	2	0	0	0	0	FALSE	0.7200300
AGTGTTCATCTGGAAGCGTANGG	129S1	5	51860572	51860595	+	0	0	1	11	1	0	0	11	0	2	0	0	0	0	FALSE	0.6471010
AGTGTTCATGATCCTAGGAANGG	B6	16	88387063	88387086	+	0	0	1	11	1	0	1	11	0	0	0	0	1	0	FALSE	0.6222220
AGTGTTCATGCCAATCACCCNGG	129S1	13	70226501	70226524	+	0	0	1	14	1	0	1	12	0	3	0	0	0	0	FALSE	0.5378160
AGTGTTCATGGACTGTGGGCNGG	129S1	2	76371060	76371083	+	0	0	0	16	1	0	0	16	0	1	0	0	0	0	FALSE	0.5421290
AGTGTTCATGGCTGAATTGTNGG	B6	19	51821372	51821395	+	0	0	2	13	1	0	2	13	1	2	0	0	0	0	FALSE	0.3484210
AGTGTTCATGGTCTCAAGGGNGG	129S1	18	74342209	74342232	+	0	0	2	18	1	0	1	18	0	1	0	0	0	1	FALSE	0.4899230
AGTGTTCATGTAAGAGGCTGNGG	B6	2	75223282	75223305	+	0	0	2	20	1	0	2	21	0	0	0	0	0	1	FALSE	0.5037110
AGTGTTCATGTGCCCAAGAGNGG	B6	9	34980523	34980546	+	0	0	1	17	1	0	1	16	1	2	0	0	0	0	FALSE	0.6215140
AGTGTTCATGTTCATATATTNGG	129S1	9	71573304	71573327	+	0	0	1	16	1	0	1	16	0	1	0	0	0	0	FALSE	0.2462790
AGTGTTCATGTTCCCTTCCANGG	129S1	8	114106267	114106290	+	0	0	1	9	1	0	1	9	1	1	0	0	0	0	FALSE	0.4156260
AGTGTTCATTGTCTCAAGGTNGG	B6	18	74342209	74342232	+	0	0	1	8	1	0	0	9	0	1	0	0	0	1	FALSE	0.5641970
AGTGTTCATTTTTTTTCTCCNGG	129S1	9	51330163	51330186	+	0	0	7	53	1	0	5	51	0	0	0	0	1	0	FALSE	0.3549970
AGTGTTCCAAAATTCAGACCNGG	B6	3	86838904	86838927	+	0	0	1	7	1	0	0	7	0	2	0	0	0	0	FALSE	0.6248090
AGTGTTCCAAACAGCTCAACNGG	129S1	2	131489206	131489229	+	0	0	0	14	1	0	0	13	1	1	0	0	0	0	FALSE	0.4256800
AGTGTTCCAAAGAATGACACNGG	129S1	7	75875795	75875818	+	0	0	0	16	1	0	0	15	0	0	0	0	0	1	FALSE	0.6866280
AGTGTTCCAAATTGATTCGGNGG	129S1	18	69738171	69738194	+	0	0	0	6	1	0	0	6	1	1	0	0	0	0	FALSE	0.6197680
AGTGTTCCAACAGTCCTGGTNGG	B6	14	105248851	105248874	+	0	0	1	6	1	0	1	7	0	2	0	0	0	0	FALSE	0.6123070
AGTGTTCCAAGACCAGGGGCNGG	B6	8	92738292	92738315	+	0	0	0	15	1	0	0	15	0	1	0	0	1	0	FALSE	0.4887630
AGTGTTCCAAGGGCTACTCCNGG	129S1	17	73919331	73919354	+	0	0	0	7	1	0	0	7	0	1	0	0	0	0	FALSE	0.4979620
AGTGTTCCAATATAGTTGAANGG	B6	9	124128939	124128962	+	0	0	0	7	1	0	0	8	0	1	0	0	0	0	FALSE	0.5727340
AGTGTTCCACAAGCTTATACNGG	129S1	14	54927588	54927611	+	0	0	0	8	1	0	0	8	0	0	0	0	1	0	FALSE	0.5153200	1700123O20Rik
AGTGTTCCACATCCAGAATTNGG	B6	18	9241341	9241364	+	0	0	0	12	1	0	0	11	0	0	0	0	0	1	FALSE	0.4174520
AGTGTTCCACCGGAGGCAGGNGG	B6	14	48134211	48134234	+	0	0	2	5	1	0	2	5	0	2	0	0	0	0	FALSE	0.5721140
AGTGTTCCACGGGTGTACTGNGG	129S1	15	34436036	34436059	+	0	0	0	6	1	0	0	6	0	0	0	0	1	0	FALSE	0.6606510	Matn2
AGTGTTCCAGAAGCCCATAGNGG	B6	9	40564844	40564867	+	0	0	2	16	1	0	1	16	0	2	0	0	0	0	FALSE	0.7101860
AGTGTTCCAGGAGCCCTTAGNGG	129S1	9	40564844	40564867	+	0	0	2	20	1	0	1	18	0	2	0	0	0	0	FALSE	0.5561680
AGTGTTCCAGTAAACTGCAGNGG	B6	12	32860047	32860070	+	0	0	0	7	1	0	0	11	0	0	0	0	1	0	FALSE	0.6398520
AGTGTTCCAGTGCATTATTTNGG	B6	5	138572977	138573000	+	0	0	3	5	1	0	3	5	0	4	0	0	0	0	FALSE	0.4700540
AGTGTTCCAGTGTTCCTGGANGG	129S1	7	23741982	23742005	+	0	0	4	35	1	0	4	35	0	2	0	0	0	0	TRUE	0.5284910
AGTGTTCCATAGGGGACCCTNGG	B6	15	41514128	41514151	+	0	0	3	19	1	0	2	19	0	2	0	0	0	0	FALSE	0.5543160
AGTGTTCCATCAGCTATGTTNGG	B6	3	138980618	138980641	+	0	0	0	12	1	0	0	13	0	0	0	0	1	0	FALSE	0.4130650
AGTGTTCCATCCCAATTGGCNGG	129S1	8	83269792	83269815	+	0	0	1	7	1	0	0	7	0	2	0	0	0	0	FALSE	0.5198290
AGTGTTCCATGTCCCTGGTGNGG	129S1	9	34635274	34635297	+	0	0	1	16	1	0	1	16	0	0	0	0	1	0	FALSE	0.6103160
AGTGTTCCATGTGTACAGTGNGG	129S1	6	83036005	83036028	+	0	0	2	16	1	0	2	16	1	1	0	0	0	0	FALSE	0.7327040	Dqx1
AGTGTTCCATTTAGGCAGTTNGG	129S1	11	66787818	66787841	+	0	0	2	3	1	0	2	5	1	1	0	0	0	0	FALSE	0.3596510
AGTGTTCCCACCTAGTGTAGNGG	B6	1	172470438	172470461	+	0	0	2	4	1	0	1	4	0	2	0	0	0	0	FALSE	0.5767950
AGTGTTCCCACTGCCACAGTNGG	B6	7	27055721	27055744	+	0	0	1	15	1	0	1	14	0	0	0	0	1	0	FALSE	0.6105890
AGTGTTCCCATTGATATCATNGG	129S1	15	95245275	95245298	+	0	0	1	8	1	0	0	9	0	2	0	0	0	0	FALSE	0.4039270
AGTGTTCCCATTGATGTCACNGG	B6	15	95245275	95245298	+	0	0	1	12	1	0	0	12	0	2	0	0	0	0	FALSE	0.4564930
AGTGTTCCCCATCTCATCATNGG	129S1	4	10050643	10050666	+	0	0	2	10	1	0	2	11	0	0	0	0	0	1	FALSE	0.4443710
AGTGTTCCCCCTAGAAACTGNGG	B6	8	91561289	91561312	+	0	0	1	6	1	0	1	6	1	1	0	0	0	0	FALSE	0.6845680
AGTGTTCCCCTAGACTCTCANGG	129S1	8	15124183	15124206	+	0	0	2	21	1	0	2	20	0	4	0	0	0	1	FALSE	0.6361140
AGTGTTCCCCTAGGACTACTNGG	129S1	1	38563862	38563885	+	0	0	0	8	1	0	0	8	0	1	0	0	0	0	FALSE	0.6012650
AGTGTTCCCGAGGAAGGGGCNGG	B6	7	118280030	118280053	+	0	0	1	20	1	0	1	19	0	3	0	0	0	0	FALSE	0.5230250
AGTGTTCCCGTCACTGGGCTNGG	129S1	12	116460091	116460114	+	0	0	1	8	1	0	0	8	0	2	0	0	0	0	FALSE	0.4146960
AGTGTTCCCTCAAATGACTGNGG	129S1	18	72984652	72984675	+	0	0	0	21	1	0	0	20	1	2	0	0	0	0	FALSE	0.6658110
AGTGTTCCCTCAGTAGATCCNGG	B6	17	58596420	58596443	+	0	0	0	10	1	0	0	10	0	3	0	0	0	0	FALSE	0.5158890
AGTGTTCCCTGAGGCATGAANGG	129S1	9	33944821	33944844	+	0	0	13	73	1	0	12	72	0	2	0	0	0	0	FALSE	0.5389940
AGTGTTCCCTGGAAACAACANGG	B6	13	99299700	99299723	+	0	0	2	41	1	0	1	41	0	2	0	0	0	0	FALSE	0.6555990
AGTGTTCCCTGTGGCCCTCANGG	129S1	8	52358458	52358481	+	0	0	0	20	1	0	0	19	0	1	0	0	0	0	FALSE	0.4337240
AGTGTTCCGACAGTGTGCCCNGG	129S1	8	89437902	89437925	+	0	0	1	2	1	0	1	2	1	1	0	0	0	0	FALSE	0.5228220
AGTGTTCCGAGAGGATCTAGNGG	B6	3	127631337	127631360	+	0	0	1	5	1	0	0	5	0	2	0	0	0	0	FALSE	0.6953220
AGTGTTCCGGACCAGGAGCTNGG	129S1	16	87171693	87171716	+	0	0	1	2	1	0	0	3	0	2	0	0	0	0	FALSE	0.5560010
AGTGTTCCGTAAGTTTGAGTNGG	129S1	3	13780767	13780790	+	0	0	0	5	1	0	0	7	0	1	0	0	0	1	FALSE	0.5581780
AGTGTTCCGTAGGGGTCCCTNGG	129S1	15	41514128	41514151	+	0	0	3	17	1	0	2	18	0	2	0	0	0	0	FALSE	0.5285920
AGTGTTCCGTATAAGACTCANGG	129S1	13	47008265	47008288	+	0	0	0	2	1	0	0	4	0	0	0	0	0	1	FALSE	0.6221890
AGTGTTCCTAAAAAAGGTTTNGG	129S1	7	81961398	81961421	+	0	0	1	11	1	0	1	11	1	1	0	0	0	1	FALSE	0.3826720
AGTGTTCCTACAAATCTGCCNGG	B6	2	4774803	4774826	+	0	0	3	8	1	0	2	7	0	2	0	0	0	0	FALSE	0.5410850
AGTGTTCCTACTGTCCTGCCNGG	B6	12	17283361	17283384	+	0	0	2	9	1	0	2	9	1	2	0	0	0	0	FALSE	0.4062160
AGTGTTCCTAGATTGCGGCANGG	B6	10	118531832	118531855	+	0	0	1	1	1	0	0	1	0	2	0	0	0	0	FALSE	0.7265160
AGTGTTCCTATCCTTGTCCANGG	B6	12	114198366	114198389	+	0	0	0	7	1	0	0	7	0	2	0	0	0	0	FALSE	0.5751280
AGTGTTCCTATGCTCTTTTTNGG	129S1	3	74222577	74222600	+	0	0	2	17	1	0	1	19	0	1	0	0	1	0	FALSE	0.2582960
AGTGTTCCTATGCTTTTTTGNGG	B6	3	74222577	74222600	+	0	0	3	16	1	0	2	17	0	1	0	0	1	0	FALSE	0.5188160
AGTGTTCCTATTAGGGTGGANGG	B6	5	27698489	27698512	+	0	0	0	15	1	0	0	16	0	1	0	0	0	0	FALSE	0.4617050
AGTGTTCCTATTGTAGCTTTNGG	129S1	1	63984825	63984848	+	0	0	2	8	1	0	2	8	0	0	0	0	1	0	FALSE	0.3333110
AGTGTTCCTCCACTGCAATTNGG	B6	9	52571638	52571661	+	0	0	0	6	1	0	0	5	1	2	0	0	0	0	FALSE	0.2853700
AGTGTTCCTCTACACACACGNGG	129S1	4	67137608	67137631	+	0	0	1	9	1	0	1	7	0	3	0	0	0	0	FALSE	0.7742810
AGTGTTCCTCTAGGTGTCCCNGG	129S1	13	98076621	98076644	+	0	0	1	28	1	0	1	27	0	0	0	0	0	1	FALSE	0.4788270
AGTGTTCCTCTATTCCCCTGNGG	B6	7	83223268	83223291	+	0	0	2	15	1	0	2	15	0	0	0	0	1	0	FALSE	0.6825470
AGTGTTCCTCTTTAAGGAGGNGG	129S1	4	131318688	131318711	+	0	0	1	12	1	0	1	12	0	1	0	0	1	1	FALSE	0.5236480
AGTGTTCCTGAGTCTCCAGGNGG	129S1	14	51866891	51866914	+	0	0	4	18	1	0	4	17	0	0	0	0	0	0	FALSE	0.7170590
AGTGTTCCTGCTACTGCCCANGG	129S1	2	53269077	53269100	+	0	0	0	15	1	0	0	14	0	0	0	0	1	0	FALSE	0.5278490
AGTGTTCCTGCTGATGTCAANGG	129S1	3	83837503	83837526	+	0	0	2	19	1	0	2	19	0	1	0	0	0	0	FALSE	0.6087400
AGTGTTCCTGGGCGGGGGGGNGG	129S1	11	59289502	59289525	+	0	0	8	130	1	0	8	131	1	1	0	0	0	0	FALSE	0.1881460
AGTGTTCCTGTATCAACCAGNGG	129S1	15	41541104	41541127	+	0	0	0	15	1	0	0	16	1	1	0	0	0	0	FALSE	0.6479940
AGTGTTCCTGTCTTATTAGANGG	B6	12	24394400	24394423	+	0	0	1	18	1	0	1	18	1	2	0	0	0	0	TRUE	0.5231730
AGTGTTCCTTAACTTCTGAANGG	B6	14	79116516	79116539	+	0	0	2	14	1	0	2	12	0	0	0	0	0	1	FALSE	0.4725060
AGTGTTCCTTCCATTAAATGNGG	B6	18	34633059	34633082	+	0	0	1	8	1	0	1	8	0	0	0	0	0	1	FALSE	0.6113210
AGTGTTCCTTCGCATTTGTGNGG	129S1	2	162179336	162179359	+	0	0	1	16	1	0	1	16	0	1	0	0	0	0	FALSE	0.5970780
AGTGTTCCTTGAAAACTGAGNGG	129S1	13	19794087	19794110	+	0	0	1	40	1	0	1	39	0	1	0	0	0	0	FALSE	0.7219990
AGTGTTCGACTGGCACAAAGNGG	B6	17	79300643	79300666	+	0	0	1	4	1	0	0	3	0	2	0	0	0	0	FALSE	0.6572900
AGTGTTCGCATTTAGTCTCANGG	B6	14	11002013	11002036	+	0	0	1	5	1	0	0	5	0	2	0	0	0	0	FALSE	0.5806130
AGTGTTCGCCTGTGTTTAGANGG	129S1	17	19914944	19914967	+	0	0	1	6	1	0	0	7	0	2	0	0	0	0	FALSE	0.4593990	Vmn2r102
AGTGTTCGCTGTGCCTTCTCNGG	B6	18	12519792	12519815	+	0	0	0	13	1	0	0	12	1	1	0	0	0	0	FALSE	0.2618600
AGTGTTCGGGTGACATGTGTNGG	B6	5	18503887	18503910	+	0	0	0	12	1	0	0	12	1	3	0	0	0	0	FALSE	0.6315650
AGTGTTCGGTTGCCTGGCGANGG	129S1	15	36874266	36874289	+	0	0	2	5	1	0	1	5	0	2	0	0	0	0	FALSE	0.5089300
AGTGTTCGTAAGTACTACCTNGG	B6	5	142864697	142864720	+	0	0	1	3	1	0	0	3	0	2	0	0	0	0	FALSE	0.5594320
AGTGTTCGTCTCACAAACATNGG	B6	1	99223057	99223080	+	0	0	1	5	1	0	0	6	0	2	0	0	0	0	FALSE	0.5857810
AGTGTTCGTGCCTCAGGGGCNGG	129S1	8	38094992	38095015	+	0	0	1	6	1	0	1	6	0	0	0	0	1	0	FALSE	0.3464690
AGTGTTCGTGCCTCGGGGCANGG	B6	8	38094992	38095015	+	0	0	0	6	1	0	0	4	0	0	0	0	1	0	FALSE	0.3642420
AGTGTTCTAACTCATGCTCTNGG	129S1	9	41686594	41686617	+	0	0	0	17	1	0	0	19	1	2	0	0	0	0	FALSE	0.5483160
AGTGTTCTAAGGAGGGGGGGNGG	129S1	4	22957176	22957199	+	0	0	2	41	1	0	1	50	0	0	0	0	1	0	FALSE	0.2785830
AGTGTTCTAATGTCCTGAGANGG	129S1	3	31755365	31755388	+	0	0	0	14	1	0	0	12	1	1	0	0	0	0	FALSE	0.6263980
AGTGTTCTACGCCTTTTCCTNGG	B6	6	135060733	135060756	+	0	0	0	5	1	0	0	5	0	1	0	0	0	0	FALSE	0.5597100	Gprc5a
AGTGTTCTAGAAGGGGGGGTNGG	B6	5	89421503	89421526	+	0	0	2	20	1	0	2	22	0	0	0	0	0	1	FALSE	0.4949310
AGTGTTCTAGCCTGCCTGCTNGG	B6	1	125854673	125854696	+	0	0	2	8	1	0	1	9	0	2	0	0	0	0	FALSE	0.4482020
AGTGTTCTAGGACCGAGCCCNGG	B6	8	15194203	15194226	+	0	0	1	7	1	0	1	7	0	0	0	0	0	1	FALSE	0.6344570
AGTGTTCTAGGTTCCCAGGCNGG	B6	19	40000736	40000759	+	0	0	0	14	1	0	0	13	1	1	0	0	0	0	FALSE	0.5408490
AGTGTTCTAGTGCTGGGAGGNGG	B6	8	5363523	5363546	+	0	0	2	56	1	0	2	57	0	1	0	0	0	0	FALSE	0.5521660
AGTGTTCTAGTGTATAAGTTNGG	B6	2	145617460	145617483	+	0	0	2	11	1	0	1	11	0	2	0	0	0	0	FALSE	0.5222520
AGTGTTCTAGTTTTATGGCTNGG	129S1	4	36956472	36956495	+	0	0	2	11	1	0	2	12	1	1	0	0	0	0	TRUE	0.5330720
AGTGTTCTATCTTTAGTAAANGG	B6	18	5859802	5859825	+	0	0	2	22	1	0	2	22	1	1	0	0	0	0	FALSE	0.3952580
AGTGTTCTCAATGAAGGAGCNGG	B6	9	19518778	19518801	+	0	0	10	69	1	0	9	68	0	2	0	0	0	0	FALSE	0.5361190
AGTGTTCTCAGAAAACAGTTNGG	129S1	2	147981886	147981909	+	0	0	2	26	1	0	2	28	1	1	0	0	0	0	FALSE	0.5841550
AGTGTTCTCAGAGCAACCTCNGG	B6	10	93562558	93562581	+	0	0	3	17	1	0	2	15	0	1	0	0	0	1	FALSE	0.4678530
AGTGTTCTCATCATAAGAACNGG	129S1	8	83457040	83457063	+	0	0	0	14	1	0	0	14	0	2	0	0	0	0	FALSE	0.4900090
AGTGTTCTCATTCACAAAGCNGG	129S1	4	120016807	120016830	+	0	0	4	21	1	0	4	20	0	0	0	0	0	1	FALSE	0.5090710
AGTGTTCTCATTTCTGGTAANGG	129S1	17	78130461	78130484	+	0	0	2	23	1	0	1	23	0	2	0	0	0	0	FALSE	0.5412120
AGTGTTCTCCAGCTCAGTGANGG	B6	14	7852646	7852669	+	0	0	2	30	1	0	3	28	0	3	0	0	0	0	FALSE	0.5421950
AGTGTTCTCCAGGGGAGACANGG	129S1	10	122244488	122244511	+	0	0	0	28	1	0	0	27	0	1	0	0	0	0	FALSE	0.5953990
AGTGTTCTCCCCTCTATACTNGG	129S1	7	57100355	57100378	+	0	0	1	9	1	0	0	8	0	2	0	0	0	0	FALSE	0.5784510
AGTGTTCTCCCGGCAAGAATNGG	B6	8	93832342	93832365	+	0	0	0	6	1	0	0	6	0	0	0	0	0	1	FALSE	0.4665080
AGTGTTCTCCTGCACTGCCCNGG	129S1	4	91430039	91430062	+	0	0	4	24	1	0	4	23	0	2	0	0	0	0	FALSE	0.4596790
AGTGTTCTCTAAATCCTTAANGG	B6	14	31341703	31341726	+	0	0	0	15	1	0	0	16	0	0	0	0	0	1	FALSE	0.3983210
AGTGTTCTCTAAGTCCCGTGNGG	B6	7	103889100	103889123	+	0	0	1	8	1	0	0	9	0	2	0	0	0	0	FALSE	0.7455480
AGTGTTCTCTAGTTCCTGGTNGG	B6	1	118758574	118758597	+	0	0	0	5	1	0	0	6	1	1	0	0	0	0	FALSE	0.5541630
AGTGTTCTCTCAGATTTCACNGG	129S1	11	93324381	93324404	+	0	0	2	16	1	0	1	15	0	2	0	0	0	0	FALSE	0.4797430
AGTGTTCTCTCAGGTTTCATNGG	B6	11	93324381	93324404	+	0	0	2	13	1	0	1	14	0	2	0	0	0	0	FALSE	0.4090210
AGTGTTCTCTCTCTCCTTTTNGG	129S1	10	93274165	93274188	+	0	0	2	48	1	0	3	45	0	0	0	0	0	1	FALSE	0.3218820
AGTGTTCTCTGGGCCCTCAANGG	129S1	14	50144146	50144169	+	0	0	2	18	1	0	2	18	1	1	0	0	0	0	FALSE	0.5818600
AGTGTTCTCTGTTTTCGTTANGG	B6	1	67805640	67805663	+	0	0	1	13	1	0	1	13	0	1	0	0	0	0	FALSE	0.4674510
AGTGTTCTCTTCTCCAAACCNGG	B6	9	105386589	105386612	+	0	0	0	30	1	0	0	30	0	0	0	0	0	1	FALSE	0.5501600
AGTGTTCTCTTGATAATGGANGG	B6	4	144475135	144475158	+	0	0	0	15	1	0	0	16	0	2	0	0	0	0	FALSE	0.5694560
AGTGTTCTCTTGCACTGCCTNGG	B6	4	91430039	91430062	+	0	0	2	12	1	0	1	10	0	2	0	0	0	0	FALSE	0.5262700
AGTGTTCTGAAACCACTGAGNGG	B6	5	44377789	44377812	+	0	0	1	18	1	0	1	19	0	1	0	0	0	0	FALSE	0.7337780
AGTGTTCTGAAGACTGAAGANGG	129S1	8	12050461	12050484	+	0	0	4	46	1	0	4	45	0	2	0	0	0	0	FALSE	0.5291260
AGTGTTCTGAGAACTATAGCNGG	B6	4	136260219	136260242	+	0	0	0	13	1	0	0	12	1	1	0	0	0	0	FALSE	0.5515510
AGTGTTCTGAGAGGCTCTAGNGG	129S1	3	127631337	127631360	+	0	0	2	15	1	0	1	14	0	2	0	0	0	0	FALSE	0.6121350
AGTGTTCTGAGCCTGTTACANGG	129S1	5	101683638	101683661	+	0	0	2	18	1	0	2	18	0	1	0	0	0	0	FALSE	0.5217930
AGTGTTCTGAGTAAGGAGGGNGG	129S1	11	105025606	105025629	+	0	0	1	28	1	0	1	30	0	0	0	0	1	0	FALSE	0.7437690
AGTGTTCTGCACCACGTGGANGG	129S1	6	75326507	75326530	+	0	0	0	2	1	0	0	2	0	3	0	0	1	0	FALSE	0.5259990
AGTGTTCTGCATCTTTTTTTNGG	129S1	8	101608403	101608426	+	0	0	1	31	1	0	0	32	0	0	0	0	0	1	FALSE	0.1465890
AGTGTTCTGCCCGTCATGGGNGG	B6	3	38711898	38711921	+	0	0	1	5	1	0	0	6	0	2	0	0	0	0	FALSE	0.5405470
AGTGTTCTGCGATGGGAGCTNGG	B6	12	117760413	117760436	+	0	0	0	9	1	0	1	7	0	0	0	0	0	1	FALSE	0.4858970
AGTGTTCTGCGTTCAATGGCNGG	B6	1	69073155	69073178	+	0	0	0	10	1	0	0	9	0	3	0	0	0	0	FALSE	0.4648790
AGTGTTCTGCTGCATGTAGCNGG	B6	17	24734686	24734709	+	0	0	1	6	1	0	1	6	0	0	0	0	1	0	FALSE	0.4794370
AGTGTTCTGGGGGGGGGTGGNGG	B6	1	121169634	121169657	+	0	0	21	302	1	0	24	300	0	0	0	0	0	1	FALSE	0.2698420
AGTGTTCTGGTTCCACTCCCNGG	129S1	14	61270733	61270756	+	0	0	0	14	1	0	0	12	0	3	0	0	0	0	FALSE	0.3625030
AGTGTTCTGGTTGTGTAAGCNGG	B6	18	12049471	12049494	+	0	0	0	3	1	0	0	3	1	2	0	0	0	0	FALSE	0.4742650
AGTGTTCTGTATGAGGACTANGG	B6	4	113453113	113453136	+	0	0	0	10	1	0	0	12	0	4	0	0	0	0	FALSE	0.5574690
AGTGTTCTGTGTGGGAGCACNGG	129S1	2	131980223	131980246	+	0	0	1	25	1	0	1	24	1	2	0	0	0	0	FALSE	0.4708090
AGTGTTCTTACAGAGTGGCTNGG	129S1	2	76444764	76444787	+	0	0	2	15	1	0	2	15	0	1	0	0	0	0	FALSE	0.5239100
AGTGTTCTTACTTCTTTAGTNGG	129S1	10	94345546	94345569	+	0	0	1	11	1	0	0	11	0	2	0	0	0	0	FALSE	0.4166860
AGTGTTCTTAGCTCCTAGTGNGG	129S1	14	15864675	15864698	+	0	0	1	6	1	0	0	7	0	2	0	0	0	0	FALSE	0.6534980
AGTGTTCTTAGCTTCCAGTGNGG	B6	14	15864675	15864698	+	0	0	3	21	1	0	2	19	0	2	0	0	0	0	FALSE	0.7183770
AGTGTTCTTCAAATAAAGAGNGG	B6	6	130049019	130049042	+	0	0	3	27	1	0	2	26	0	2	0	0	0	0	TRUE	0.5731670
AGTGTTCTTCCGAAAACACANGG	B6	9	124125294	124125317	+	0	0	0	12	1	0	0	11	0	1	0	0	0	0	FALSE	0.6528940
AGTGTTCTTCTTTTCCAGGANGG	B6	11	55694316	55694339	+	0	0	3	32	1	0	3	30	0	0	0	0	0	1	FALSE	0.4689680
AGTGTTCTTGAAATATAAAANGG	B6	4	71246794	71246817	+	0	0	0	39	1	0	0	40	1	2	0	0	0	0	FALSE	0.2619760
AGTGTTCTTGAAGTGACTTGNGG	B6	16	35784708	35784731	+	0	0	1	11	1	0	1	12	0	0	0	0	0	1	FALSE	0.6143810	Parp9
AGTGTTCTTGATAGTATTCTNGG	B6	6	130351674	130351697	+	0	0	2	9	1	0	2	8	0	2	0	0	0	0	FALSE	0.2453070
AGTGTTCTTGATATAATTTANGG	B6	5	151606678	151606701	+	0	0	1	20	1	0	1	21	0	0	0	0	1	0	FALSE	0.2504960
AGTGTTCTTGCACTCTGAGCNGG	B6	5	117967203	117967226	+	0	0	1	16	1	0	1	17	0	0	0	0	0	1	FALSE	0.4681810
AGTGTTCTTGGGGGTCCATGNGG	129S1	17	48547187	48547210	+	0	0	0	6	1	0	0	7	0	0	0	0	1	0	FALSE	0.5670760
AGTGTTCTTGTAAAACTGGGNGG	129S1	1	20832302	20832325	+	0	0	0	8	1	0	0	8	0	1	0	0	0	0	FALSE	0.6998880
AGTGTTCTTGTTGATTTTAGNGG	129S1	8	33123959	33123982	+	0	0	0	31	1	0	1	30	0	0	0	0	1	0	FALSE	0.5846490
AGTGTTCTTGTTGGTTTTGGNGG	129S1	2	68142511	68142534	+	0	0	5	63	1	0	6	73	0	1	0	0	1	0	FALSE	0.5045040
AGTGTTCTTTAAAGGTAGCANGG	B6	2	4147799	4147822	+	0	0	0	15	1	0	0	15	1	1	0	0	0	0	FALSE	0.5353560
AGTGTTCTTTCAAAATGAGGNGG	129S1	13	61457133	61457156	+	0	0	1	14	1	0	1	14	0	1	0	0	0	0	FALSE	0.5882800
AGTGTTCTTTCACTGCGGGGNGG	B6	1	89092438	89092461	+	0	0	0	5	1	0	0	6	0	0	0	0	1	0	FALSE	0.4246220
AGTGTTCTTTCCCATGCAGANGG	129S1	13	97083940	97083963	+	0	0	3	29	1	0	3	29	0	0	0	0	0	1	FALSE	0.5525550	Gcnt4
AGTGTTCTTTGCTGGTTCTCNGG	B6	9	106724951	106724974	+	0	0	3	23	1	0	3	22	0	3	0	0	0	0	FALSE	0.3407460
AGTGTTCTTTTGGGGGGATGNGG	B6	6	19298480	19298503	+	0	0	9	66	1	0	9	59	0	0	0	0	0	1	FALSE	0.4692910
AGTGTTCTTTTTCAAGCCAGNGG	B6	15	39789426	39789449	+	0	0	1	20	1	0	1	19	0	1	0	0	0	1	FALSE	0.5987940
AGTGTTGAAAATGGCATTAGNGG	B6	1	81669685	81669708	+	0	0	0	16	1	0	0	16	1	1	0	0	0	0	FALSE	0.4073840
AGTGTTGAAAGAATCTGGAGNGG	129S1	8	102119150	102119173	+	0	0	1	18	1	0	1	20	1	1	0	0	0	0	FALSE	0.6543730
AGTGTTGAAAGAGAACAGCANGG	129S1	19	22597434	22597457	+	0	0	4	25	1	0	4	24	0	0	0	0	0	1	FALSE	0.7143280
AGTGTTGAAATGTTTAAGAANGG	129S1	11	17959647	17959670	+	0	0	1	29	1	0	1	28	0	0	0	0	1	0	FALSE	0.4582550
AGTGTTGAACTATATCTTCANGG	B6	12	117824110	117824133	+	0	0	1	8	1	0	1	9	1	2	0	0	0	0	FALSE	0.5178630
AGTGTTGAAGAGTGTTTTGANGG	B6	2	51290063	51290086	+	0	0	0	14	1	0	0	15	0	0	0	0	1	0	FALSE	0.4003480
AGTGTTGAAGGAACAGCTGANGG	129S1	9	96451396	96451419	+	0	0	2	27	1	0	2	26	0	0	0	0	1	0	FALSE	0.5633640
AGTGTTGAAGTTGGTGATTGNGG	129S1	11	18573298	18573321	+	0	0	0	17	1	0	0	19	1	1	0	0	0	0	FALSE	0.5043430
AGTGTTGAATGCCCGAAAAANGG	B6	8	92158308	92158331	+	0	0	0	2	1	0	0	2	0	1	0	0	0	1	FALSE	0.4812290
AGTGTTGAATGTCAAACCTANGG	129S1	1	80588107	80588130	+	0	0	2	17	1	0	2	17	1	1	0	0	0	0	FALSE	0.5985360
AGTGTTGACAATGGGAAATGNGG	B6	9	51172962	51172985	+	0	0	2	12	1	0	1	13	0	0	0	0	1	0	FALSE	0.5721610
AGTGTTGACAATTACATTGANGG	129S1	13	95478190	95478213	+	0	0	0	7	1	0	0	7	1	1	0	0	0	0	FALSE	0.4778210
AGTGTTGACACCTCAGCTGCNGG	B6	8	91558644	91558667	+	0	0	1	5	1	0	0	5	0	3	0	0	0	0	FALSE	0.4420780
AGTGTTGACACTGAAATACTNGG	129S1	10	103125154	103125177	+	0	0	5	16	1	0	5	17	0	1	0	0	0	0	FALSE	0.5862920
AGTGTTGACAGGCTATCAATNGG	B6	1	134594135	134594158	+	0	0	0	4	1	0	0	3	0	0	0	0	0	1	FALSE	0.4997010
AGTGTTGACCAGAAGAGATGNGG	B6	11	93025768	93025791	+	0	0	3	17	1	0	3	18	0	0	0	0	1	0	FALSE	0.6645870
AGTGTTGACCATAAGCCTATNGG	B6	3	141975216	141975239	+	0	0	2	9	1	0	1	8	0	2	0	0	0	0	FALSE	0.5893940
AGTGTTGACCTTCCTAAGGCNGG	129S1	8	35764873	35764896	+	0	0	0	9	1	0	0	8	0	1	0	0	0	0	FALSE	0.5615930
AGTGTTGACCTTGTGTGAATNGG	129S1	1	95822944	95822967	+	0	0	1	18	1	0	0	17	0	2	0	0	0	0	FALSE	0.3705500
AGTGTTGACGTATGGTGTTANGG	B6	18	63657921	63657944	+	0	0	0	6	1	0	0	6	1	1	0	0	0	0	FALSE	0.4471610
AGTGTTGACTGCCAACTTAANGG	B6	10	92425125	92425148	+	0	0	4	51	1	0	4	54	0	1	0	0	0	0	FALSE	0.4880260
AGTGTTGACTGTTCTGTCCCNGG	129S1	15	35684597	35684620	+	0	0	0	25	1	0	0	24	0	0	0	0	1	0	FALSE	0.4763170
AGTGTTGACTTGTATGTCACNGG	129S1	2	99348353	99348376	+	0	0	0	13	1	0	0	13	1	2	0	0	0	0	FALSE	0.5119750
AGTGTTGACTTTGTGTGATTNGG	B6	1	95822944	95822967	+	0	0	1	19	1	0	0	20	0	2	0	0	0	0	FALSE	0.3278810
AGTGTTGAGAACATTGACTGNGG	B6	16	40130080	40130103	+	0	0	0	18	1	0	0	20	1	1	0	0	0	0	FALSE	0.8380040
AGTGTTGAGACCACCTCTGTNGG	B6	9	111072582	111072605	+	0	0	1	15	1	0	1	14	0	1	0	0	0	1	FALSE	0.6307760
AGTGTTGAGAGATACAGAATNGG	B6	12	72641535	72641558	+	0	0	11	17	1	0	10	17	0	2	0	0	0	0	FALSE	0.5071630
AGTGTTGAGAGGTCAGACTGNGG	129S1	13	108764253	108764276	+	0	0	1	23	1	0	0	24	1	1	0	0	0	0	FALSE	0.6692640
AGTGTTGAGAGTTCCACATCNGG	B6	3	52833974	52833997	+	0	0	5	95	1	0	4	96	0	2	0	0	0	0	FALSE	0.4805160
AGTGTTGAGGAAGATAAGTGNGG	B6	4	54324358	54324381	+	0	0	2	10	1	0	2	11	1	1	0	0	0	0	FALSE	0.6406810
AGTGTTGAGGAGAGGGGTGCNGG	129S1	2	10787279	10787302	+	0	0	2	35	1	0	1	32	0	2	0	0	0	0	FALSE	0.3924750
AGTGTTGAGGGAATATATCANGG	129S1	17	22551294	22551317	+	0	0	2	8	1	0	0	8	0	2	0	0	0	0	TRUE	0.5302060
AGTGTTGAGGTGGGATTGAGNGG	129S1	17	23519491	23519514	+	0	0	5	71	1	0	4	70	0	2	0	0	0	0	TRUE	0.5092790	Vmn2r114
AGTGTTGAGTAGACTCTCTTNGG	129S1	17	75704573	75704596	+	0	0	0	9	1	0	0	7	1	1	0	0	0	0	FALSE	0.3680200
AGTGTTGAGTGAGGGCGGGGNGG	129S1	9	85235824	85235847	+	0	0	0	29	1	0	0	33	1	1	0	0	1	0	FALSE	0.3655930
AGTGTTGAGTGCTGAGTATGNGG	B6	4	43344013	43344036	+	0	0	1	22	1	0	1	22	0	1	0	0	1	0	FALSE	0.5864350
AGTGTTGAGTGTGAGTGATGNGG	129S1	15	38705253	38705276	+	0	0	2	41	1	0	3	37	0	1	0	0	0	1	FALSE	0.6307150
AGTGTTGATATCTCTTGATANGG	129S1	8	98279184	98279207	+	0	0	0	10	1	0	0	10	0	1	0	0	1	0	FALSE	0.3993730
AGTGTTGATCACCCAGTAGCNGG	B6	5	66741873	66741896	+	0	0	3	43	1	0	1	45	0	3	0	0	0	0	FALSE	0.4198280
AGTGTTGATCAGTCTGATGANGG	B6	14	101894641	101894664	+	0	0	0	67	1	0	0	70	0	4	0	0	0	0	FALSE	0.5549660
AGTGTTGATCTGTAGTGGATNGG	B6	7	19186794	19186817	+	0	0	1	30	1	0	1	23	0	4	0	0	0	0	FALSE	0.5273740
AGTGTTGATCTGTCACCCGCNGG	B6	15	36384163	36384186	+	0	0	0	3	1	0	0	3	1	1	0	0	0	0	FALSE	0.6343910
AGTGTTGATGATCAGAAAAANGG	B6	4	78575228	78575251	+	0	0	1	18	1	0	1	17	0	1	0	0	0	0	FALSE	0.3841830
AGTGTTGATGGGATCTGACTNGG	B6	4	90892135	90892158	+	0	0	1	13	1	0	0	12	0	2	0	0	0	0	FALSE	0.5955940
AGTGTTGATGTATTTCAGAGNGG	B6	7	23540031	23540054	+	0	0	2	77	1	0	2	78	0	1	0	0	0	0	FALSE	0.7262380
AGTGTTGATGTTTGCTACCCNGG	129S1	8	6710730	6710753	+	0	0	1	6	1	0	1	5	0	1	0	0	0	0	FALSE	0.4958340
AGTGTTGATTACAAAGAGACNGG	B6	2	157733096	157733119	+	0	0	0	33	1	0	0	33	0	1	0	0	0	0	FALSE	0.5422790	Ctnnbl1
AGTGTTGATTATAATGTGGTNGG	129S1	4	78446150	78446173	+	0	0	5	130	1	0	4	129	0	2	0	0	0	0	FALSE	0.5292430
AGTGTTGATTGTGGAAAAGANGG	B6	14	36576460	36576483	+	0	0	3	26	1	0	2	26	0	2	0	0	0	0	FALSE	0.5093330
AGTGTTGCAAAAAAAATATCNGG	129S1	2	55703769	55703792	+	0	0	3	111	1	0	3	109	0	0	0	0	0	1	FALSE	0.4290540
AGTGTTGCAAACACAGTGTTNGG	129S1	8	19150444	19150467	+	0	0	1	20	1	0	0	20	1	2	0	0	0	0	FALSE	0.4091360
AGTGTTGCAAACTCTTTGTANGG	B6	15	73806384	73806407	+	0	0	0	8	1	0	0	7	1	1	0	0	0	0	FALSE	0.4862750
AGTGTTGCAAGATGTAAGCTNGG	129S1	17	63143826	63143849	+	0	0	2	7	1	0	2	8	0	0	0	0	0	1	FALSE	0.4902210
AGTGTTGCAAGTATGTGGAGNGG	129S1	16	77740311	77740334	+	0	0	2	12	1	0	2	14	0	1	0	0	0	0	FALSE	0.7018670
AGTGTTGCAATTAGACCCAANGG	129S1	17	42008554	42008577	+	0	0	1	6	1	0	0	6	0	2	0	0	0	0	FALSE	0.6175600
AGTGTTGCACACCTGCCACANGG	B6	12	30214506	30214529	+	0	0	1	14	1	0	1	12	0	3	0	0	0	0	FALSE	0.7188670
AGTGTTGCACAGCTGAGAGGNGG	B6	2	121085875	121085898	+	0	0	1	19	1	0	0	19	0	0	0	0	0	1	FALSE	0.6859920
AGTGTTGCACAGCTGAGGTGNGG	129S1	2	121085875	121085898	+	0	0	1	21	1	0	0	22	0	0	0	0	0	1	FALSE	0.6086520
AGTGTTGCACCCCTGATGAANGG	B6	1	170603379	170603402	+	0	0	0	5	1	0	0	5	0	1	0	0	0	0	FALSE	0.5518680
AGTGTTGCAGAGCCAGGGAANGG	B6	11	99188137	99188160	+	0	0	22	56	1	0	21	56	0	2	0	0	0	0	FALSE	0.5539610
AGTGTTGCAGAGCCCGGTAANGG	129S1	11	99188137	99188160	+	0	0	1	10	1	0	0	11	0	2	0	0	0	0	FALSE	0.4772950
AGTGTTGCAGCTCTAGGAGANGG	B6	9	5865399	5865422	+	0	0	0	30	1	0	0	31	1	1	0	0	0	0	FALSE	0.6240430
AGTGTTGCAGGAAATCAGTANGG	B6	3	68322344	68322367	+	0	0	2	7	1	0	2	7	0	0	0	0	1	0	FALSE	0.5828000
AGTGTTGCAGGACATGATGTNGG	129S1	9	114743509	114743532	+	0	0	1	13	1	0	0	14	0	1	0	0	0	0	FALSE	0.6243300	Gpd1l
AGTGTTGCAGGGAGTAAGGANGG	B6	17	74029362	74029385	+	0	0	4	34	1	0	3	32	0	2	0	0	0	0	FALSE	0.5986490
AGTGTTGCAGTGTAGAGACANGG	129S1	2	121104915	121104938	+	0	0	0	26	1	0	0	26	1	1	0	0	0	0	FALSE	0.6461770
AGTGTTGCATCCTGTGTTTCNGG	129S1	4	67448334	67448357	+	0	0	2	10	1	0	1	8	0	0	0	0	0	0	FALSE	0.1674900
AGTGTTGCATTCCTAACCTGNGG	B6	16	55931453	55931476	+	0	0	0	10	1	0	0	10	0	1	0	0	0	0	FALSE	0.6577000
AGTGTTGCCAAAGTCAGTGANGG	129S1	2	144193666	144193689	+	0	0	2	15	1	0	1	13	0	2	0	0	0	0	FALSE	0.6450560
AGTGTTGCCAGGGAAAAAGGNGG	129S1	3	85070377	85070400	+	0	0	5	31	1	0	3	32	0	2	0	0	0	0	FALSE	0.7182780
AGTGTTGCCCAAATGAATCTNGG	B6	14	118406686	118406709	+	0	0	1	9	1	0	0	8	0	2	0	0	0	0	FALSE	0.5371660
AGTGTTGCCGATGGCGGAGANGG	B6	17	8259802	8259825	+	0	0	1	6	1	0	0	7	0	2	0	0	0	0	FALSE	0.5276800
AGTGTTGCCGGCTGGCCAGCNGG	129S1	13	116811308	116811331	+	0	0	0	7	1	0	0	6	0	3	0	0	0	0	FALSE	0.4398220
AGTGTTGCCGTGAACAACACNGG	129S1	7	53568656	53568679	+	0	0	1	6	1	0	1	5	0	1	0	0	0	0	FALSE	0.6388200
AGTGTTGCCTAATATTTGACNGG	B6	6	130175173	130175196	+	0	0	2	6	1	0	2	6	1	2	0	0	0	0	FALSE	0.4815450
AGTGTTGCCTACTTTCACAGNGG	129S1	19	17143657	17143680	+	0	0	0	11	1	0	0	12	0	0	0	0	1	0	FALSE	0.6498610
AGTGTTGCCTATTTCACAGTNGG	B6	19	17143657	17143680	+	0	0	0	8	1	0	0	9	0	0	0	0	1	0	FALSE	0.5619830
AGTGTTGCGACAGGATTCCTNGG	129S1	15	36800545	36800568	+	0	0	0	10	1	0	0	10	1	1	0	0	0	0	FALSE	0.4784240
AGTGTTGCGGAAATGAATCTNGG	129S1	14	118406686	118406709	+	0	0	1	11	1	0	0	11	0	2	0	0	0	0	FALSE	0.5617430
AGTGTTGCGGACCGTCCAGCNGG	B6	18	30362069	30362092	+	0	0	1	3	1	0	0	4	0	2	0	0	1	0	FALSE	0.5309080
AGTGTTGCGGGCCGGCCAACNGG	B6	13	116811308	116811331	+	0	0	0	1	1	0	0	1	0	3	0	0	0	0	FALSE	0.4100530
AGTGTTGCTCACAGAACCAANGG	129S1	4	35926474	35926497	+	0	0	1	15	1	0	1	14	0	1	0	0	0	0	FALSE	0.6320210
AGTGTTGCTCATAGCCCCCCNGG	B6	11	94611268	94611291	+	0	0	0	5	1	0	0	5	0	0	0	0	0	1	FALSE	0.5593340
AGTGTTGCTCATATGACACANGG	B6	2	156492558	156492581	+	0	0	1	7	1	0	1	7	0	1	0	0	1	0	FALSE	0.7364920
AGTGTTGCTCCTACCACTGANGG	B6	9	34773101	34773124	+	0	0	2	11	1	0	1	11	0	2	0	0	0	0	FALSE	0.5392100
AGTGTTGCTCTCTGCCCAGCNGG	B6	3	130785025	130785048	+	0	0	3	14	1	0	3	16	1	1	0	0	0	0	FALSE	0.3090320
AGTGTTGCTGGTCTGCAGCANGG	B6	3	152865241	152865264	+	0	0	1	8	1	0	0	7	0	3	0	0	0	0	FALSE	0.6045260
AGTGTTGCTTCCAGGCTCTGNGG	B6	1	69052251	69052274	+	0	0	2	21	1	0	2	20	1	1	0	0	0	0	FALSE	0.6107560
AGTGTTGCTTGCCCAAATGTNGG	B6	12	115311770	115311793	+	0	0	2	9	1	0	2	10	0	5	0	0	0	0	TRUE	0.6275050
AGTGTTGCTTGTGAATACACNGG	B6	17	7739423	7739446	+	0	0	1	9	1	0	1	9	0	2	0	0	0	0	FALSE	0.6537980
AGTGTTGCTTGTGACCCCTTNGG	129S1	15	26187002	26187025	+	0	0	0	43	1	0	0	43	0	0	0	0	0	1	FALSE	0.4530160
AGTGTTGGAAAACAAGGAAGNGG	129S1	4	87082862	87082885	+	0	0	2	31	1	0	2	31	1	1	0	0	0	0	FALSE	0.5186440
AGTGTTGGAAAGGAGGGGGGNGG	129S1	2	101731904	101731927	+	0	0	6	71	1	0	5	76	0	0	0	0	0	1	FALSE	0.3254670	Commd9
AGTGTTGGAACAAGACTATANGG	129S1	7	36632693	36632716	+	0	0	2	33	1	0	1	33	0	2	0	0	0	0	FALSE	0.5458360
AGTGTTGGAACTGAATGGATNGG	B6	14	72769044	72769067	+	0	0	0	12	1	0	0	12	0	0	0	0	0	1	FALSE	0.5270690
AGTGTTGGAACTGATGGATTNGG	129S1	14	72769044	72769067	+	0	0	0	7	1	0	0	5	0	0	0	0	0	1	FALSE	0.4413890
AGTGTTGGAAGCTGGGTACTNGG	B6	3	87237728	87237751	+	0	0	4	28	1	0	3	26	0	2	0	0	0	0	FALSE	0.4909350
AGTGTTGGAATGCCAGGCCTNGG	B6	5	74747034	74747057	+	0	0	3	39	1	0	2	39	0	2	0	0	0	0	FALSE	0.4464530	Fip1l1
AGTGTTGGACTCTCCCTCACNGG	129S1	15	86642729	86642752	+	0	0	0	5	1	0	0	5	0	0	0	0	0	1	FALSE	0.3800090
AGTGTTGGACTTCCTGGGACNGG	B6	11	45949804	45949827	+	0	0	12	128	1	0	12	129	0	0	0	0	0	1	FALSE	0.5053640
AGTGTTGGAGATGAGCTTAANGG	129S1	7	99706195	99706218	+	0	0	0	19	1	0	0	17	1	3	0	0	0	0	FALSE	0.4932070
AGTGTTGGAGCAGCTAACCANGG	B6	7	29790431	29790454	+	0	0	1	17	1	0	1	17	0	1	0	0	0	0	FALSE	0.6504740
AGTGTTGGAGCCTTTTGGCTNGG	B6	9	89379215	89379238	+	0	0	0	15	1	0	0	14	0	2	0	0	0	0	FALSE	0.4806390
AGTGTTGGAGCTTGGAAATGNGG	B6	9	115946363	115946386	+	0	0	6	21	1	0	5	21	0	1	0	0	0	0	FALSE	0.4631630
AGTGTTGGAGGTCACTTGGTNGG	129S1	13	67836240	67836263	+	0	0	0	14	1	0	0	13	0	1	0	0	0	0	FALSE	0.6382090
AGTGTTGGAGGTGGCCGGTCNGG	B6	7	139196886	139196909	+	0	0	0	5	1	0	0	5	0	2	0	0	0	1	FALSE	0.3978910
AGTGTTGGATAAGAGAGAGGNGG	129S1	11	42384728	42384751	+	0	0	3	44	1	0	3	45	1	1	0	0	0	0	FALSE	0.6147730
AGTGTTGGATAATCTGCAACNGG	B6	6	32859907	32859930	+	0	0	7	47	1	0	6	48	0	2	0	0	0	0	FALSE	0.4830840
AGTGTTGGATGCAGCTCATCNGG	B6	18	12725288	12725311	+	0	0	0	11	1	0	0	11	0	1	0	0	1	0	FALSE	0.4087710
AGTGTTGGATGCAGTGGAATNGG	B6	4	92789440	92789463	+	0	0	0	33	1	0	0	29	0	0	0	0	0	1	FALSE	0.3776620
AGTGTTGGCACCTGAACTCTNGG	B6	5	115931813	115931836	+	0	0	3	16	1	0	2	18	0	2	0	0	0	0	FALSE	0.4493280
AGTGTTGGCATTCTTTGTGTNGG	129S1	6	106135762	106135785	+	0	0	0	25	1	0	0	26	0	1	0	0	0	0	FALSE	0.5082420
AGTGTTGGCATTTGCATCCTNGG	129S1	1	168270371	168270394	+	0	0	3	11	1	0	3	13	0	1	0	0	1	0	FALSE	0.3612210
AGTGTTGGCCAGCTTGGGGANGG	B6	7	129427222	129427245	+	0	0	2	14	1	0	2	16	0	2	0	0	0	0	FALSE	0.3772750
AGTGTTGGCCGAATTCACAGNGG	129S1	2	144847871	144847894	+	0	0	1	5	1	0	0	6	0	3	0	0	0	0	FALSE	0.7471460
AGTGTTGGCCGGGGAGACCCNGG	129S1	1	189743298	189743321	+	0	0	1	6	1	0	0	6	0	2	0	0	0	0	FALSE	0.5102470
AGTGTTGGCCTCCTTCCAACNGG	129S1	3	147853547	147853570	+	0	0	1	8	1	0	1	7	0	1	0	0	0	0	FALSE	0.4789850
AGTGTTGGCGACTCTTCTTCNGG	129S1	17	42695948	42695971	+	0	0	1	4	1	0	0	4	0	2	0	0	0	0	FALSE	0.2470900
AGTGTTGGCGAGGTAAAGGCNGG	B6	19	60123523	60123546	+	0	0	4	57	1	0	3	53	0	2	0	0	0	0	FALSE	0.5640930
AGTGTTGGCGAGGTAGAGGTNGG	129S1	19	60123523	60123546	+	0	0	4	54	1	0	3	55	0	2	0	0	0	0	FALSE	0.6088150
AGTGTTGGCGATGGCCGAGANGG	129S1	17	8259802	8259825	+	0	0	1	3	1	0	0	3	0	2	0	0	0	0	FALSE	0.5806390
AGTGTTGGCGATTCTTTTTCNGG	B6	17	42695948	42695971	+	0	0	1	9	1	0	0	9	0	2	0	0	0	0	FALSE	0.1336630
AGTGTTGGCTAAACGTATGTNGG	129S1	2	50775042	50775065	+	0	0	0	6	1	0	0	4	0	3	0	0	0	0	FALSE	0.5570460
AGTGTTGGCTAAGATTATGTNGG	B6	2	50775042	50775065	+	0	0	0	9	1	0	0	8	0	3	0	0	0	0	FALSE	0.5907530
AGTGTTGGCTAATTTGTGATNGG	B6	18	65445879	65445902	+	0	0	1	13	1	0	0	11	0	0	0	0	1	0	FALSE	0.4705690
AGTGTTGGCTCATCCTTCGGNGG	129S1	4	71481537	71481560	+	0	0	0	14	1	0	0	13	0	1	0	0	0	0	FALSE	0.6362770
AGTGTTGGCTCATTTTTTGCNGG	B6	7	55558221	55558244	+	0	0	0	15	1	0	0	14	0	0	0	0	0	1	FALSE	0.3138460	Cyfip1
AGTGTTGGCTCCAGGGTCCCNGG	129S1	11	7623034	7623057	+	0	0	0	26	1	0	0	25	0	0	0	0	1	0	FALSE	0.3649960
AGTGTTGGCTCCATATTCTCNGG	B6	13	19369861	19369884	+	0	0	0	11	1	0	0	11	1	2	0	0	0	1	FALSE	0.4514450
AGTGTTGGCTCCTGCTCAGTNGG	B6	18	75092981	75093004	+	0	0	1	11	1	0	1	12	1	1	0	0	0	0	FALSE	0.4316970
AGTGTTGGCTGCCTTGAGTGNGG	B6	8	91211117	91211140	+	0	0	0	11	1	0	0	11	1	2	0	0	0	0	FALSE	0.6336460
AGTGTTGGCTGCTGGAGAGANGG	129S1	3	83565364	83565387	+	0	0	16	177	1	0	15	181	0	2	0	0	0	0	FALSE	0.4842710
AGTGTTGGCTGGTATAGATGNGG	129S1	2	27884396	27884419	+	0	0	1	4	1	0	0	6	0	3	0	0	0	0	FALSE	0.6543620
AGTGTTGGCTTGACTTTCTTNGG	B6	17	76272347	76272370	+	0	0	0	11	1	0	1	11	0	1	0	0	0	0	FALSE	0.3564000
AGTGTTGGGAAAAAAAAACANGG	129S1	6	111653721	111653744	+	0	0	8	95	1	0	7	94	0	0	0	0	0	1	FALSE	0.6505680
AGTGTTGGGAAAGGGAAACANGG	129S1	3	96530570	96530593	+	0	0	3	36	1	0	3	38	1	1	0	0	0	0	FALSE	0.6154690
AGTGTTGGGAAGAATGCCGTNGG	129S1	2	172835435	172835458	+	0	0	2	9	1	0	1	10	0	2	0	0	0	0	FALSE	0.6524080
AGTGTTGGGAAGAATTCCATNGG	B6	2	172835435	172835458	+	0	0	1	21	1	0	0	22	0	2	0	0	0	0	FALSE	0.5777100
AGTGTTGGGAATGCCAATGCNGG	129S1	1	45913385	45913408	+	0	0	3	38	1	0	3	36	0	2	0	0	0	0	FALSE	0.5059740
AGTGTTGGGACAGCAGTAGGNGG	129S1	8	12896312	12896335	+	0	0	3	25	1	0	3	26	0	0	0	0	1	0	FALSE	0.6981380
AGTGTTGGGAGTGGGTCGGTNGG	129S1	14	83721777	83721800	+	0	0	30	858	1	0	30	844	0	2	0	0	0	0	FALSE	0.4624710
AGTGTTGGGCAGCTTGGGGGNGG	129S1	7	129427222	129427245	+	0	0	2	28	1	0	1	30	0	2	0	0	0	0	FALSE	0.2636670
AGTGTTGGGGAAGAGACCATNGG	B6	17	78884252	78884275	+	0	0	0	19	1	0	0	20	0	0	0	0	0	1	FALSE	0.6509340
AGTGTTGGGGATTAACCTTTNGG	129S1	8	50221975	50221998	+	0	0	0	15	1	0	1	12	0	1	0	0	0	0	FALSE	0.4039830
AGTGTTGGGGGCTCCCTGGANGG	B6	2	115751521	115751544	+	0	0	0	20	1	0	0	21	0	1	0	0	0	1	FALSE	0.4290760
AGTGTTGGGGGGATATATCANGG	B6	12	26269484	26269507	+	0	0	2	6	1	0	0	6	0	2	0	0	0	0	FALSE	0.5763630
AGTGTTGGGGGGCGGTCTGGNGG	B6	1	105060604	105060627	+	0	0	4	66	1	0	3	73	0	1	0	0	1	0	FALSE	0.3705380
AGTGTTGGGGGGGAGAAGAGNGG	129S1	15	60822876	60822899	+	0	0	1	95	1	0	3	101	0	0	0	0	0	1	FALSE	0.5859410
AGTGTTGGGGGGGGAGGTCTNGG	129S1	1	105060604	105060627	+	0	0	10	87	1	0	8	80	0	1	0	0	1	0	FALSE	0.1719950
AGTGTTGGGGGGGGAGGTTGNGG	B6	14	46631538	46631561	+	0	0	12	239	1	0	16	255	0	2	0	0	0	1	FALSE	0.2910490
AGTGTTGGGGGGGGGAACCCNGG	129S1	17	23719412	23719435	+	0	0	7	29	1	0	7	32	0	0	0	0	1	0	FALSE	0.4833860
AGTGTTGGGGGGGGGTTCACNGG	B6	X	76801326	76801349	+	0	0	1	25	1	0	1	20	0	0	0	0	1	0	FALSE	0.4006330
AGTGTTGGGGGTGAAATCCANGG	B6	1	125763255	125763278	+	0	0	16	140	1	0	15	140	0	1	0	0	1	0	FALSE	0.6174660
AGTGTTGGGGTGAAGGTATGNGG	129S1	7	94270692	94270715	+	0	0	14	239	1	0	14	232	1	3	0	0	0	0	FALSE	0.3878240
AGTGTTGGGGTGGTGATAACNGG	129S1	1	185828851	185828874	+	0	0	2	18	1	0	1	18	0	2	0	0	0	0	FALSE	0.4590020
AGTGTTGGGGTTCCTGTGTGNGG	129S1	7	37246559	37246582	+	0	0	1	16	1	0	1	16	0	0	0	0	1	0	FALSE	0.5565940
AGTGTTGGGTATGAGATATCNGG	B6	8	114088561	114088584	+	0	0	1	7	1	0	0	9	0	2	0	0	0	0	FALSE	0.4647980
AGTGTTGGGTGGGGGTCAGANGG	129S1	15	78246067	78246090	+	0	0	3	45	1	0	3	46	0	0	0	0	1	0	FALSE	0.4416970
AGTGTTGGGTTGGTGTCTGGNGG	129S1	19	47209911	47209934	+	0	0	2	22	1	0	2	23	0	0	0	0	1	0	FALSE	0.5549410
AGTGTTGGGTTGTTGGGTGCNGG	B6	18	12682021	12682044	+	0	0	1	18	1	0	1	18	0	1	0	0	0	0	FALSE	0.3468550
AGTGTTGGTAAAACTAGGCANGG	129S1	12	59818134	59818157	+	0	0	1	10	1	0	1	10	1	1	0	0	0	0	FALSE	0.5816660
AGTGTTGGTAGATGACCTATNGG	129S1	2	104830097	104830120	+	0	0	1	3	1	0	1	3	0	0	0	0	1	0	FALSE	0.5342450	Eif3m
AGTGTTGGTGAATGCGTGGGNGG	129S1	14	107128703	107128726	+	0	0	2	91	1	0	2	92	0	3	0	0	0	0	FALSE	0.5292430
AGTGTTGGTGACTGAAGAGANGG	B6	2	178691011	178691034	+	0	0	5	62	1	0	5	61	1	2	0	0	0	0	FALSE	0.5931170
AGTGTTGGTGCCTCCATTTGNGG	129S1	7	78151392	78151415	+	0	0	0	9	1	0	0	8	1	1	0	0	0	0	FALSE	0.5228120
AGTGTTGGTGGAGTTGGCTTNGG	B6	8	98952620	98952643	+	0	0	2	25	1	0	2	27	1	2	0	0	0	0	FALSE	0.2377870
AGTGTTGGTGGTGGAAAAGANGG	129S1	14	36576460	36576483	+	0	0	3	47	1	0	2	46	0	2	0	0	0	0	FALSE	0.4119330
AGTGTTGGTGTGGACTCTGANGG	129S1	8	42652298	42652321	+	0	0	1	15	1	0	1	15	0	1	0	0	0	0	FALSE	0.5779770
AGTGTTGGTGTTCTGGACATNGG	129S1	14	71551369	71551392	+	0	0	0	16	1	0	0	16	0	3	0	0	0	0	FALSE	0.5372050
AGTGTTGGTGTTTGGAGTCANGG	B6	11	71282042	71282065	+	0	0	1	33	1	0	0	36	0	2	0	0	0	0	FALSE	0.4481220
AGTGTTGTAATCTTAGTTCANGG	129S1	14	70995930	70995953	+	0	0	1	13	1	0	1	14	1	2	0	0	0	0	FALSE	0.3909190
AGTGTTGTACCAGGAACTTCNGG	B6	6	18409644	18409667	+	0	0	2	6	1	0	2	7	1	1	0	0	0	0	FALSE	0.4065030
AGTGTTGTACTCAAATATTGNGG	B6	18	12607496	12607519	+	0	0	0	5	1	0	0	5	1	1	0	0	0	0	FALSE	0.6687390
AGTGTTGTAGACCAGGCTGCNGG	129S1	7	50384066	50384089	+	0	0	4	33	1	0	5	35	0	0	0	0	0	1	FALSE	0.5528540
AGTGTTGTAGACTACGAATANGG	B6	11	66260397	66260420	+	0	0	1	2	1	0	0	2	0	2	0	0	0	0	FALSE	0.4833500
AGTGTTGTAGATGCTTTGATNGG	129S1	8	33233127	33233150	+	0	0	2	12	1	0	2	12	1	1	0	0	0	0	FALSE	0.5506470
AGTGTTGTAGCAGCATCTGGNGG	129S1	15	40139470	40139493	+	0	0	3	30	1	0	2	28	0	2	0	0	0	0	FALSE	0.6775740
AGTGTTGTAGGCTATGAATANGG	129S1	11	66260397	66260420	+	0	0	1	7	1	0	0	7	0	2	0	0	0	0	FALSE	0.5569760
AGTGTTGTAGTGCAGAAGCTNGG	B6	11	111764190	111764213	+	0	0	0	6	1	0	0	5	0	1	0	0	0	0	FALSE	0.6687390
AGTGTTGTATATACATAAAANGG	129S1	9	17401731	17401754	+	0	0	5	35	1	0	5	33	0	0	0	0	0	1	FALSE	0.3824290
AGTGTTGTATGAGTATCTCTNGG	B6	19	23846054	23846077	+	0	0	2	16	1	0	1	15	0	0	0	0	1	0	FALSE	0.5162350
AGTGTTGTATGTGATGAGTTNGG	129S1	7	44514689	44514712	+	0	0	1	15	1	0	1	14	0	1	0	0	0	0	FALSE	0.4073170
AGTGTTGTATTAATTATTAANGG	129S1	12	114558180	114558203	+	0	0	1	26	1	0	1	25	0	4	0	0	0	1	FALSE	0.2617390
AGTGTTGTATTAATTCAGGCNGG	129S1	8	19485249	19485272	+	0	0	0	3	1	0	0	3	1	3	0	0	0	0	TRUE	0.5066360
AGTGTTGTCAAAGGCAATAGNGG	B6	13	19771944	19771967	+	0	0	0	11	1	0	0	10	1	1	0	0	0	0	FALSE	0.5594740
AGTGTTGTCACAGATGAGCTNGG	B6	4	74224802	74224825	+	0	0	0	18	1	0	0	16	0	1	0	0	1	0	FALSE	0.5187980
AGTGTTGTCCAAGAGTAAGGNGG	B6	1	134556800	134556823	+	0	0	1	10	1	0	1	10	0	0	0	0	0	1	FALSE	0.6505760
AGTGTTGTCCACTGAGGAAGNGG	B6	7	145048819	145048842	+	0	0	1	14	1	0	1	15	0	2	0	0	0	0	FALSE	0.5141130
AGTGTTGTCCAGAGACTCCTNGG	129S1	14	61759367	61759390	+	0	0	3	23	1	0	3	21	0	0	0	0	0	1	FALSE	0.4924630
AGTGTTGTCCAGTTCTACTGNGG	B6	14	16717575	16717598	+	0	0	2	3	1	0	1	6	0	2	0	0	0	0	FALSE	0.6942080
AGTGTTGTCCTCGAACTGAGNGG	129S1	13	74771536	74771559	+	0	0	0	4	1	0	0	5	0	0	0	0	1	0	FALSE	0.6352240
AGTGTTGTCCTTAAAAGTGANGG	129S1	14	26743521	26743544	+	0	0	0	24	1	0	0	26	0	3	0	0	0	0	TRUE	0.5483320
AGTGTTGTCTTCTCCCCTCTNGG	129S1	7	92482451	92482474	+	0	0	1	27	1	0	1	27	0	0	0	0	1	0	FALSE	0.3746290
AGTGTTGTGAAATACCTGGANGG	129S1	1	136848919	136848942	+	0	0	0	11	1	0	0	11	0	1	0	0	0	0	FALSE	0.7023480
AGTGTTGTGAAGGATTATACNGG	B6	3	97327540	97327563	+	0	0	2	24	1	0	0	27	0	2	0	0	0	0	FALSE	0.5489320
AGTGTTGTGAGCCCCTTATCNGG	B6	5	128375052	128375075	+	0	0	0	9	1	0	0	9	0	1	0	0	0	0	FALSE	0.4354550
AGTGTTGTGAGTGAGCAGGANGG	B6	1	100500274	100500297	+	0	0	2	31	1	0	2	28	0	0	0	0	0	1	FALSE	0.6555140
AGTGTTGTGATGCTTAATATNGG	B6	X	106714061	106714084	+	0	0	1	18	1	0	1	16	0	0	0	0	1	0	FALSE	0.4237610
AGTGTTGTGCAAATGCAAAANGG	129S1	10	92277684	92277707	+	0	0	0	12	1	0	0	12	0	1	0	0	0	0	FALSE	0.5461500
AGTGTTGTGCTTACAACAGCNGG	129S1	3	38078259	38078282	+	0	0	0	11	1	0	0	11	1	1	0	0	0	0	FALSE	0.5465080
AGTGTTGTGGGAGGGACAGCNGG	129S1	12	92213380	92213403	+	0	0	4	28	1	0	3	26	0	2	0	0	0	0	FALSE	0.4654460
AGTGTTGTGGGCCCCATGGCNGG	129S1	15	87935642	87935665	+	0	0	1	8	1	0	1	8	0	1	0	0	0	0	FALSE	0.2142840
AGTGTTGTGGGGCGGGGGGCNGG	129S1	17	74979094	74979117	+	0	0	7	108	1	0	8	105	0	0	0	0	0	1	FALSE	0.2879850
AGTGTTGTGGGTCAGGCTTANGG	B6	17	25094597	25094620	+	0	0	2	17	1	0	1	18	0	2	0	0	0	0	FALSE	0.4479510
AGTGTTGTGGGTCTGTCTTCNGG	129S1	7	117937948	117937971	+	0	0	3	36	1	0	2	32	0	2	0	0	0	0	FALSE	0.3294800
AGTGTTGTGGGTTTAAGCATNGG	B6	18	75749909	75749932	+	0	0	2	12	1	0	1	11	0	2	0	0	0	0	FALSE	0.4924760
AGTGTTGTGGTAGGTGGGGTNGG	129S1	8	90286124	90286147	+	0	0	3	35	1	0	3	34	0	3	0	0	0	0	FALSE	0.4822850
AGTGTTGTGTACACGCCGTTNGG	129S1	8	123889487	123889510	+	0	0	0	3	1	0	0	1	0	3	0	0	0	0	FALSE	0.4956950
AGTGTTGTGTCATTATAAAANGG	129S1	2	40927445	40927468	+	0	0	1	19	1	0	1	18	1	1	0	0	0	0	FALSE	0.4377910
AGTGTTGTGTGAAGAAGAGGNGG	B6	3	138055907	138055930	+	0	0	2	34	1	0	2	32	0	0	0	0	0	1	FALSE	0.6580260	Adh6b
AGTGTTGTTAATTTTTCCTTNGG	B6	8	81470527	81470550	+	0	0	3	32	1	0	2	31	0	2	0	0	0	0	FALSE	0.2611490
AGTGTTGTTATACATGCTGCNGG	B6	X	85789695	85789718	+	0	0	0	7	1	0	0	7	0	0	0	0	0	1	FALSE	0.4606860	Il1rapl1
AGTGTTGTTCAATCCCCCAANGG	129S1	5	24518170	24518193	+	0	0	11	79	1	0	12	73	0	2	0	0	0	0	FALSE	0.6776650
AGTGTTGTTCACCTTTTCACNGG	129S1	17	76199956	76199979	+	0	0	0	12	1	0	0	12	0	2	0	0	1	0	FALSE	0.5336940
AGTGTTGTTCAGCAATGCATNGG	B6	18	59480182	59480205	+	0	0	1	9	1	0	1	9	1	2	0	0	0	0	FALSE	0.6152110
AGTGTTGTTCAGTGGGAGAANGG	129S1	2	163603027	163603050	+	0	0	2	24	1	0	1	25	0	2	0	0	0	0	FALSE	0.5541330
AGTGTTGTTCTTTCTTCCTGNGG	B6	15	35401662	35401685	+	0	0	10	53	1	0	10	54	0	0	0	0	0	1	FALSE	0.4737790
AGTGTTGTTGATTCCCTATCNGG	B6	1	79763409	79763432	+	0	0	2	19	1	0	2	19	0	4	0	0	0	0	FALSE	0.2154950
AGTGTTGTTGCATGGGCATANGG	129S1	5	69942803	69942826	+	0	0	0	7	1	0	0	6	0	0	0	0	0	1	FALSE	0.4008240
AGTGTTGTTGGCTTGTGTCCNGG	129S1	12	17449948	17449971	+	0	0	1	18	1	0	0	19	0	0	0	0	1	0	FALSE	0.3742980
AGTGTTGTTGTAGTGATTTGNGG	B6	1	66486356	66486379	+	0	0	0	16	1	0	0	18	1	4	0	0	0	0	FALSE	0.4763860
AGTGTTGTTGTGGCGAGGCCNGG	B6	7	19531308	19531331	+	0	0	1	5	1	0	0	5	0	1	0	0	1	0	FALSE	0.3377300
AGTGTTGTTGTGTTAGCATGNGG	B6	16	96304841	96304864	+	0	0	1	21	1	0	1	19	0	0	0	0	0	1	FALSE	0.6463470
AGTGTTGTTGTTTTAAAATTNGG	129S1	1	120242702	120242725	+	0	0	2	44	1	0	1	42	0	0	0	0	0	1	FALSE	0.1934380
AGTGTTGTTTAGCCAGAGTCNGG	B6	14	48266013	48266036	+	0	0	0	10	1	0	0	8	1	1	0	0	0	0	FALSE	0.4644800
AGTGTTGTTTAGGCTGGTCANGG	129S1	2	50839794	50839817	+	0	0	1	9	1	0	0	10	0	2	0	0	0	0	FALSE	0.6160450
AGTGTTGTTTCTTTTAGTGCNGG	129S1	11	66403357	66403380	+	0	0	3	21	1	0	3	22	0	0	0	0	1	0	FALSE	0.4792720
AGTGTTGTTTGAAGCTAAGTNGG	B6	19	16912149	16912172	+	0	0	3	11	1	0	2	11	0	2	0	0	0	0	FALSE	0.5349460
AGTGTTGTTTGCACATGGTTNGG	129S1	17	70932204	70932227	+	0	0	2	15	1	0	2	15	1	1	0	0	0	0	FALSE	0.4455600
AGTGTTGTTTGGGGCTAAGTNGG	129S1	19	16912149	16912172	+	0	0	1	15	1	0	0	15	0	2	0	0	0	0	FALSE	0.5198500
AGTGTTGTTTTACTCAGGCCNGG	129S1	14	36462913	36462936	+	0	0	1	15	1	0	1	15	0	1	0	0	0	1	FALSE	0.4965850
AGTGTTGTTTTGGAATCGTCNGG	B6	4	71286567	71286590	+	0	0	2	6	1	0	1	6	0	2	0	0	0	0	FALSE	0.3691300
AGTGTTGTTTTGGCTGGGCANGG	B6	2	50839794	50839817	+	0	0	2	24	1	0	1	24	0	2	0	0	0	0	FALSE	0.5124040
AGTGTTGTTTTGGTCACTTCNGG	B6	6	55367979	55368002	+	0	0	1	20	1	0	0	20	0	2	0	0	0	0	FALSE	0.1764170
AGTGTTGTTTTGGTTGCTTCNGG	129S1	6	55367979	55368002	+	0	0	4	39	1	0	3	38	0	2	0	0	0	0	FALSE	0.1950180
AGTGTTGTTTTTTTGTGGCANGG	129S1	17	72162292	72162315	+	0	0	4	117	1	0	4	117	0	0	0	0	0	1	FALSE	0.5994580
AGTGTTGTTTTTTTTGTGGCNGG	B6	17	72162292	72162315	+	0	0	1	72	1	0	2	70	0	0	0	0	0	1	FALSE	0.4643290
AGTGTTTAAAAAAAAGAACCNGG	129S1	9	40563567	40563590	+	0	0	5	81	1	0	5	79	0	0	0	0	0	1	FALSE	0.6532910
AGTGTTTAAAAGCAAAAGACNGG	129S1	1	66680228	66680251	+	0	0	4	51	1	0	3	49	0	2	0	0	0	0	FALSE	0.5246570
AGTGTTTAAAGGACCTGTAGNGG	B6	2	145289817	145289840	+	0	0	1	11	1	0	1	11	0	0	0	0	0	1	FALSE	0.5411410
AGTGTTTAAATATAAAAACANGG	B6	13	110650633	110650656	+	0	0	3	67	1	0	2	72	0	1	0	0	0	0	FALSE	0.7266160
AGTGTTTAACACTATGACTGNGG	B6	4	144609857	144609880	+	0	0	0	16	1	0	0	16	1	2	0	0	0	0	FALSE	0.6140700
AGTGTTTAACACTGGCATCANGG	129S1	2	159761883	159761906	+	0	0	0	14	1	0	0	14	0	4	0	0	0	0	FALSE	0.6326090
AGTGTTTAACCCAGAGTCACNGG	129S1	19	57664103	57664126	+	0	0	1	12	1	0	1	12	0	0	0	0	1	0	FALSE	0.5214940
AGTGTTTAACCGGGACGGTCNGG	B6	15	12209925	12209948	+	0	0	0	2	1	0	0	2	0	0	0	0	1	0	FALSE	0.4337450
AGTGTTTAAGAAGAAAGGCANGG	129S1	12	26318418	26318441	+	0	0	3	39	1	0	4	38	0	0	0	0	0	1	FALSE	0.6418900
AGTGTTTAAGCTGCTTCTTGNGG	B6	1	46399623	46399646	+	0	0	1	19	1	0	1	20	0	1	0	0	0	0	FALSE	0.5505570
AGTGTTTAAGGGGCTGGTGGNGG	129S1	8	91353190	91353213	+	0	0	2	23	1	0	2	23	0	2	0	0	0	0	FALSE	0.4726080
AGTGTTTAAGGGGCTGTTGTNGG	B6	8	91353190	91353213	+	0	0	2	7	1	0	1	7	0	2	0	0	0	0	FALSE	0.4883390
AGTGTTTAAGGTCCTGTGCANGG	B6	14	117134979	117135002	+	0	0	1	17	1	0	0	16	0	2	0	0	0	0	FALSE	0.5792420
AGTGTTTAAGGTCCTGTTCGNGG	129S1	14	117134979	117135002	+	0	0	1	7	1	0	0	7	0	2	0	0	0	0	FALSE	0.5670980
AGTGTTTAAGTGTAAACTTANGG	B6	18	12907956	12907979	+	0	0	3	31	1	0	3	31	0	0	0	0	0	1	FALSE	0.4889290
AGTGTTTACACAGTACCATGNGG	B6	6	9400206	9400229	+	0	0	2	17	1	0	1	16	0	3	0	0	0	0	FALSE	0.7628190
AGTGTTTACAGTGACGGGGGNGG	B6	3	93485009	93485032	+	0	0	3	19	1	0	3	17	0	0	0	0	1	0	FALSE	0.5521940
AGTGTTTACATCTGAACTGTNGG	B6	8	35704742	35704765	+	0	0	0	23	1	0	0	17	1	1	0	0	0	0	FALSE	0.5975860
AGTGTTTACCCCAACACACGNGG	B6	2	76137258	76137281	+	0	0	1	1	1	0	0	1	0	2	0	0	0	0	FALSE	0.6061810
AGTGTTTACCTTCGAGGAGGNGG	129S1	6	134137421	134137444	+	0	0	1	8	1	0	0	7	0	2	0	0	0	0	FALSE	0.4705030
AGTGTTTACTCATAGATAATNGG	129S1	13	88866694	88866717	+	0	0	0	11	1	0	0	10	0	0	0	0	1	0	FALSE	0.3692520
AGTGTTTACTCTGGATTTCANGG	129S1	4	15300596	15300619	+	0	0	2	17	1	0	2	18	1	2	0	0	0	0	FALSE	0.4432850
AGTGTTTACTGAACTGAGGGNGG	129S1	17	81536615	81536638	+	0	0	0	10	1	0	0	11	0	1	0	0	0	0	FALSE	0.5973310
AGTGTTTACTGGATGATGTGNGG	B6	12	114083959	114083982	+	0	0	3	14	1	0	2	16	0	2	0	0	0	0	FALSE	0.7312250
AGTGTTTACTGTGCAAGTGTNGG	129S1	19	37546001	37546024	+	0	0	8	58	1	0	8	57	0	2	0	0	0	0	FALSE	0.5431270
AGTGTTTACTTAGTACCATGNGG	129S1	6	9400206	9400229	+	0	0	1	15	1	0	0	16	0	3	0	0	0	0	FALSE	0.6850310
AGTGTTTAGAAACCTTTAAGNGG	B6	13	70225273	70225296	+	0	0	1	25	1	0	1	26	0	1	0	0	0	0	FALSE	0.5089730
AGTGTTTAGAATCTACTATTNGG	B6	5	9385291	9385314	+	0	0	5	7	1	0	4	7	0	2	0	0	0	0	FALSE	0.2787550
AGTGTTTAGAGTACTTTTCANGG	129S1	3	142608573	142608596	+	0	0	2	12	1	0	1	11	0	2	0	0	0	0	TRUE	0.4799140
AGTGTTTAGATAGAGCCAATNGG	B6	8	4751633	4751656	+	0	0	0	6	1	0	0	7	1	3	0	0	0	0	FALSE	0.5848370
AGTGTTTAGCTCACACTTCGNGG	129S1	11	18494072	18494095	+	0	0	1	10	1	0	0	10	0	2	0	0	0	0	FALSE	0.5301320
AGTGTTTAGCTCACGCTTCANGG	B6	11	18494072	18494095	+	0	0	1	8	1	0	0	7	0	2	0	0	0	0	FALSE	0.4713010
AGTGTTTAGCTTTGATGGCTNGG	B6	14	94727192	94727215	+	0	0	0	11	1	0	0	10	0	1	0	0	0	0	TRUE	0.3919160
AGTGTTTAGGAGTTCTCTAGNGG	B6	8	37689955	37689978	+	0	0	25	483	1	0	25	481	0	1	0	0	1	0	FALSE	0.5742290
AGTGTTTAGGCACAAATAAGNGG	B6	5	115514223	115514246	+	0	0	1	10	1	0	0	11	0	2	0	0	0	0	FALSE	0.6353600
AGTGTTTAGGTGCAAATAAGNGG	129S1	5	115514223	115514246	+	0	0	1	7	1	0	0	7	0	2	0	0	0	0	FALSE	0.6168630
AGTGTTTAGGTTTTGGGGGANGG	B6	8	31959128	31959151	+	0	0	5	34	1	0	5	33	0	0	0	0	0	1	FALSE	0.4430680
AGTGTTTAGTTGAAACAGCTNGG	129S1	14	68447561	68447584	+	0	0	0	9	1	0	0	9	0	1	0	0	0	1	FALSE	0.5760070
AGTGTTTATAGGTTGGAGGGNGG	129S1	9	45992113	45992136	+	0	0	2	13	1	0	1	13	0	0	0	0	1	0	FALSE	0.6277780
AGTGTTTATCCATCATATAANGG	129S1	15	91124098	91124121	+	0	0	2	13	1	0	0	14	0	2	0	0	0	0	FALSE	0.4270960
AGTGTTTATGATTTTTGTCCNGG	129S1	1	33848163	33848186	+	0	0	0	24	1	0	1	25	0	0	0	0	1	0	FALSE	0.3915310
AGTGTTTATGCAGCCCATTCNGG	129S1	1	31140790	31140813	+	0	0	1	9	1	0	1	9	0	1	0	0	0	0	FALSE	0.3176110
AGTGTTTATGCTGTACTAGANGG	B6	15	34368846	34368869	+	0	0	0	10	1	0	0	9	0	3	0	0	0	0	FALSE	0.4438710
AGTGTTTATGGGATGGAAAGNGG	129S1	16	73173699	73173722	+	0	0	2	18	1	0	1	21	0	1	0	0	1	0	FALSE	0.5161470
AGTGTTTATGGTACTTTTCTNGG	B6	3	139343322	139343345	+	0	0	0	23	1	0	0	22	0	0	0	0	0	1	FALSE	0.1711670
AGTGTTTATGGTATTTTCTANGG	129S1	3	139343322	139343345	+	0	0	3	18	1	0	3	21	0	0	0	0	0	1	FALSE	0.4096020
AGTGTTTATTACTCTTGCTGNGG	B6	14	48864435	48864458	+	0	0	9	83	1	0	9	83	1	1	0	0	0	0	FALSE	0.5907590
AGTGTTTATTAGGTGGGCACNGG	B6	18	81941516	81941539	+	0	0	1	14	1	0	1	14	0	1	0	0	0	1	FALSE	0.4937890
AGTGTTTATTAGTTGTCAGCNGG	B6	2	45274604	45274627	+	0	0	1	7	1	0	1	6	1	1	0	0	0	0	FALSE	0.4482720
AGTGTTTATTTTACCAAGTTNGG	129S1	1	11174096	11174119	+	0	0	8	59	1	0	8	60	0	2	0	0	0	0	FALSE	0.3381490
AGTGTTTATTTTCCTTTTAANGG	129S1	4	155826343	155826366	+	0	0	9	71	1	0	7	75	0	2	0	0	0	0	FALSE	0.3055900
AGTGTTTCAAAAAGAGTGTTNGG	B6	14	110759925	110759948	+	0	0	0	21	1	0	0	21	0	0	0	0	1	0	FALSE	0.3499060
AGTGTTTCAAAAGTCTCCAANGG	129S1	3	126807706	126807729	+	0	0	0	14	1	0	1	12	1	1	0	0	0	0	FALSE	0.6627180
AGTGTTTCAAAATACACACCNGG	B6	1	173977064	173977087	+	0	0	1	22	1	0	1	21	0	1	0	0	0	0	TRUE	0.6678540
AGTGTTTCAACATGGGCTCTNGG	B6	10	10213262	10213285	+	0	0	3	20	1	0	3	21	1	1	0	0	0	0	FALSE	0.5027290
AGTGTTTCAACCCACCCTGANGG	B6	5	147995878	147995901	+	0	0	1	10	1	0	0	11	0	2	0	0	0	0	FALSE	0.5525250
AGTGTTTCACAAAAAAATTGNGG	B6	7	40309544	40309567	+	0	0	1	22	1	0	0	19	0	2	0	0	0	0	FALSE	0.6540530
AGTGTTTCACAAAAAGTTTGNGG	129S1	7	40309544	40309567	+	0	0	1	11	1	0	0	10	0	2	0	0	0	0	FALSE	0.6750900
AGTGTTTCACAATCTGCATTNGG	B6	1	78883476	78883499	+	0	0	2	20	1	0	2	20	1	1	0	0	0	0	FALSE	0.4030280
AGTGTTTCACAGCTAGCTATNGG	129S1	1	171305960	171305983	+	0	0	1	10	1	0	1	10	0	1	0	0	0	0	FALSE	0.5334530
AGTGTTTCACATAACAGCTANGG	B6	19	60131656	60131679	+	0	0	0	12	1	0	1	11	0	3	0	0	0	0	FALSE	0.5456350
AGTGTTTCACATTTCAGCTGNGG	129S1	19	60131656	60131679	+	0	0	3	26	1	0	3	24	0	3	0	0	0	0	FALSE	0.5129990
AGTGTTTCACTGTATTGGTCNGG	129S1	9	104616081	104616104	+	0	0	3	169	1	0	2	178	0	1	0	0	0	0	FALSE	0.4743830
AGTGTTTCACTGTGTGAGGTNGG	B6	2	145408280	145408303	+	0	0	14	72	1	0	12	70	0	2	0	0	0	0	FALSE	0.5556700
AGTGTTTCAGACCCTTGAGCNGG	129S1	8	53210191	53210214	+	0	0	0	10	1	0	0	9	0	1	0	0	0	0	FALSE	0.4110530
AGTGTTTCAGAGAGTAAGGANGG	129S1	17	74029362	74029385	+	0	0	4	34	1	0	2	33	0	2	0	0	0	0	FALSE	0.5760070
AGTGTTTCAGCACCTATGGGNGG	129S1	9	60372843	60372866	+	0	0	0	6	1	0	0	6	1	1	0	0	0	0	FALSE	0.6254840
AGTGTTTCAGCTTCAAGCTANGG	B6	8	92553818	92553841	+	0	0	1	11	1	0	1	11	1	1	0	0	0	0	FALSE	0.5502400
AGTGTTTCAGGCCGGCGTCTNGG	B6	13	18793075	18793098	+	0	0	0	2	1	0	0	2	0	1	0	0	0	0	FALSE	0.4306190
AGTGTTTCAGGCTCTGACTGNGG	129S1	7	98332483	98332506	+	0	0	1	21	1	0	1	20	0	0	0	0	0	1	FALSE	0.5634720
AGTGTTTCAGGGAGCAGACANGG	129S1	1	125258954	125258977	+	0	0	4	30	1	0	4	30	1	1	0	0	0	0	FALSE	0.5175420
AGTGTTTCAGTATGTGGCCCNGG	129S1	7	99252328	99252351	+	0	0	21	430	1	0	20	430	0	2	0	0	0	0	FALSE	0.5322520	Arrb1
AGTGTTTCAGTGACGGAGCANGG	129S1	1	80556381	80556404	+	0	0	2	9	1	0	2	10	0	0	0	0	1	0	FALSE	0.5728740	Dock10
AGTGTTTCAGTGGACCGGAANGG	129S1	4	114040115	114040138	+	0	0	8	113	1	0	8	119	0	6	0	0	0	0	TRUE	0.6520700
AGTGTTTCAGTGTTTCATGTNGG	B6	1	20564585	20564608	+	0	0	1	22	1	0	1	22	1	1	0	0	1	0	FALSE	0.5457450
AGTGTTTCATCTTCACCTATNGG	B6	14	34927814	34927837	+	0	0	1	10	1	0	0	11	0	2	0	0	0	0	FALSE	0.3786880
AGTGTTTCATGGGAATAAGGNGG	129S1	19	58464920	58464943	+	0	0	4	25	1	0	3	26	0	2	0	0	0	0	FALSE	0.6506100
AGTGTTTCATTTCCTTCAGTNGG	129S1	15	20573320	20573343	+	0	0	3	28	1	0	2	27	0	2	0	0	0	0	FALSE	0.5078970
AGTGTTTCATTTTATTATTGNGG	129S1	5	110204329	110204352	+	0	0	2	43	1	0	2	43	1	1	0	0	0	0	FALSE	0.4595110
AGTGTTTCATTTTCAACTATNGG	129S1	14	34927814	34927837	+	0	0	2	25	1	0	1	26	0	2	0	0	0	0	FALSE	0.3003460
AGTGTTTCATTTTTCCACCTNGG	129S1	12	50362649	50362672	+	0	0	4	21	1	0	3	20	0	2	0	0	0	0	FALSE	0.5467750
AGTGTTTCCAAAAGGGCCAGNGG	129S1	15	92420540	92420563	+	0	0	2	16	1	0	1	17	0	2	0	0	0	0	FALSE	0.6418470
AGTGTTTCCAATCCATAAGANGG	129S1	4	67260362	67260385	+	0	0	0	11	1	0	0	11	0	3	0	0	0	0	FALSE	0.5053510
AGTGTTTCCAGGGGAGACTTNGG	B6	18	53371009	53371032	+	0	0	2	19	1	0	2	18	0	0	0	0	1	0	FALSE	0.3873430
AGTGTTTCCATATGAATATTNGG	B6	8	36959421	36959444	+	0	0	11	54	1	0	11	51	0	0	0	0	1	0	FALSE	0.2565210
AGTGTTTCCCACACGATACANGG	129S1	8	123848701	123848724	+	0	0	1	3	1	0	0	3	0	2	0	0	0	0	FALSE	0.5983420
AGTGTTTCCCCCCCCCCCCTNGG	B6	8	83994189	83994212	+	0	0	7	71	1	0	11	77	0	0	0	0	0	1	FALSE	0.4120240
AGTGTTTCCTACCAGACTGTNGG	B6	4	146935101	146935124	+	0	0	1	10	1	0	1	10	0	2	0	0	0	0	FALSE	0.6255880
AGTGTTTCCTATTTTTTTTCNGG	B6	18	9930720	9930743	+	0	0	2	175	1	0	3	180	0	0	0	0	1	0	FALSE	0.1357600
AGTGTTTCCTCTTCCTCGATNGG	B6	1	153197383	153197406	+	0	0	2	9	1	0	1	9	0	2	0	0	0	0	FALSE	0.5196200
AGTGTTTCCTGAAGGCTGCANGG	B6	7	98990747	98990770	+	0	0	1	22	1	0	1	21	0	1	0	0	0	0	FALSE	0.6015150
AGTGTTTCCTGATTTTAGGCNGG	B6	6	8278286	8278309	+	0	0	1	10	1	0	1	10	0	2	0	0	0	0	FALSE	0.5828370
AGTGTTTCCTGTTCTTGAAGNGG	B6	6	136646582	136646605	+	0	0	17	200	1	0	18	196	0	0	0	0	0	1	FALSE	0.5611240
AGTGTTTCCTTGCTTTCCCTNGG	129S1	1	110062558	110062581	+	0	0	2	40	1	0	2	40	1	2	0	0	0	0	FALSE	0.4824480
AGTGTTTCCTTTGTTACTTGNGG	129S1	6	94094455	94094478	+	0	0	2	22	1	0	2	21	1	1	0	0	0	0	FALSE	0.5052530
AGTGTTTCGAAGAACTCTGANGG	B6	8	89822742	89822765	+	0	0	0	8	1	0	0	7	0	0	0	0	1	0	FALSE	0.6052240
AGTGTTTCGACATAATAGAANGG	B6	8	50139022	50139045	+	0	0	0	9	1	0	0	9	0	1	0	0	0	0	FALSE	0.5970210
AGTGTTTCGAGCAGTCCTGTNGG	B6	10	68235920	68235943	+	0	0	0	13	1	0	0	13	0	0	0	0	1	0	FALSE	0.5827640
AGTGTTTCGATGAAAAAAAGNGG	129S1	3	126337605	126337628	+	0	0	1	13	1	0	1	12	0	0	0	0	1	0	FALSE	0.6812230
AGTGTTTCGGCTTCACAGAGNGG	129S1	8	33680468	33680491	+	0	0	0	3	1	0	0	4	0	2	0	0	0	0	FALSE	0.6594420
AGTGTTTCGGTGAATTTACANGG	B6	6	128543007	128543030	+	0	0	2	3	1	0	1	3	0	2	0	0	0	0	FALSE	0.5159810
AGTGTTTCGGTGCGTTTACANGG	129S1	6	128543007	128543030	+	0	0	1	0	1	0	0	0	0	2	0	0	0	0	FALSE	0.4424840
AGTGTTTCGTCGGAGGGAAGNGG	129S1	10	42021793	42021816	+	0	0	0	5	1	0	0	5	0	0	0	0	0	1	FALSE	0.4108090
AGTGTTTCTAAAGGACTGCTNGG	129S1	3	153767221	153767244	+	0	0	0	11	1	0	0	11	0	3	0	0	0	0	FALSE	0.5406100
AGTGTTTCTAAGTAGAAACANGG	B6	17	72806093	72806116	+	0	0	1	19	1	0	1	20	0	1	0	0	0	0	FALSE	0.6245190
AGTGTTTCTAGATCAAGAAANGG	B6	5	18240584	18240607	+	0	0	4	21	1	0	3	21	0	2	0	0	0	0	FALSE	0.4970410
AGTGTTTCTCACAATAATGCNGG	B6	11	3101336	3101359	+	0	0	0	17	1	0	1	34	0	4	0	0	0	0	FALSE	0.5047130
AGTGTTTCTCACATTATTCCNGG	129S1	11	3102392	3102415	+	0	0	17	93	1	0	3	46	1	2	0	0	0	0	FALSE	0.3840760
AGTGTTTCTCAGTATATGCCNGG	B6	14	35412829	35412852	+	0	0	32	1617	1	0	33	1639	0	2	0	0	0	0	FALSE	0.5564590
AGTGTTTCTCCGTTGAGAAGNGG	B6	2	71210439	71210462	+	0	0	0	13	1	0	0	14	0	1	0	0	0	0	FALSE	0.5599210
AGTGTTTCTCTCATTGGGATNGG	B6	11	7369750	7369773	+	0	0	2	12	1	0	1	11	0	2	0	0	0	0	FALSE	0.4480010
AGTGTTTCTCTCCATAACCTNGG	129S1	9	40894430	40894453	+	0	0	8	310	1	0	5	290	0	2	0	0	0	0	FALSE	0.5797890
AGTGTTTCTCTCTGTCAGCCNGG	B6	6	108966075	108966098	+	0	0	9	228	1	0	9	226	0	3	0	0	0	0	FALSE	0.4695290
AGTGTTTCTCTGATAATCATNGG	129S1	12	113719491	113719514	+	0	0	0	23	1	0	0	23	1	4	0	0	0	0	TRUE	0.4921830
AGTGTTTCTCTGTCTTTTGCNGG	B6	12	26481051	26481074	+	0	0	5	61	1	0	5	59	0	1	0	0	0	0	FALSE	0.3205590
AGTGTTTCTGAAATGAAGATNGG	B6	15	74710437	74710460	+	0	0	5	33	1	0	6	30	1	1	0	0	0	0	FALSE	0.6039110	Cyp11b1
AGTGTTTCTGAAGATGATAANGG	129S1	11	90405239	90405262	+	0	0	2	36	1	0	2	36	0	1	0	0	0	0	FALSE	0.5491810
AGTGTTTCTGATAACCTCCCNGG	129S1	17	74872912	74872935	+	0	0	1	9	1	0	0	9	0	2	0	0	0	0	FALSE	0.5186430	Birc6
AGTGTTTCTGATTCACACTTNGG	B6	14	119111927	119111950	+	0	0	0	19	1	0	0	20	1	3	0	0	0	0	FALSE	0.4139310	Cldn10
AGTGTTTCTGGAGGATGAGANGG	B6	1	174127406	174127429	+	0	0	2	41	1	0	2	38	0	1	0	0	0	0	FALSE	0.5424310
AGTGTTTCTGGGTCTGGATANGG	B6	1	151078259	151078282	+	0	0	1	21	1	0	1	23	0	0	0	0	0	1	FALSE	0.4228690
AGTGTTTCTGGTAACCTTCCNGG	B6	17	74872912	74872935	+	0	0	2	16	1	0	1	14	0	2	0	0	0	0	FALSE	0.3273200	Birc6
AGTGTTTCTGTCCTTTGTCANGG	B6	7	39915853	39915876	+	0	0	0	36	1	0	0	36	0	2	0	0	0	0	FALSE	0.4219150
AGTGTTTCTGTTGTGGTGACNGG	129S1	6	17419250	17419273	+	0	0	2	24	1	0	2	24	0	0	0	0	0	1	FALSE	0.3826000
AGTGTTTCTTAACTTGATAANGG	129S1	13	64253862	64253885	+	0	0	1	36	1	0	1	38	0	0	0	0	0	1	FALSE	0.3962050
AGTGTTTCTTATCTATGTTCNGG	B6	5	89928748	89928771	+	0	0	2	17	1	0	0	17	0	2	0	0	0	0	FALSE	0.4094620
AGTGTTTCTTATGAATGTTCNGG	129S1	5	89928748	89928771	+	0	0	2	18	1	0	0	19	0	2	0	0	0	0	FALSE	0.4369500
AGTGTTTCTTTACCTGGCTANGG	129S1	14	118261124	118261147	+	0	0	1	22	1	0	1	21	0	1	0	0	0	0	FALSE	0.4900030
AGTGTTTGAAGGAAGAAATCNGG	129S1	8	83597883	83597906	+	0	0	0	26	1	0	0	25	0	0	0	0	0	1	FALSE	0.4058680
AGTGTTTGAAGTGACTTGGGNGG	129S1	16	35784708	35784731	+	0	0	2	20	1	0	2	19	0	0	0	0	0	1	FALSE	0.6570000	Parp9
AGTGTTTGAATAAGAAATGTNGG	B6	2	121841432	121841455	+	0	0	2	27	1	0	2	27	0	1	0	0	0	0	FALSE	0.5957780	Ctdspl2
AGTGTTTGACAAACGTTAAGNGG	129S1	19	57440956	57440979	+	0	0	1	7	1	0	0	7	0	3	0	0	0	0	FALSE	0.4490160
AGTGTTTGACATGAGTGTGCNGG	B6	17	74530680	74530703	+	0	0	2	27	1	0	1	25	0	2	0	0	0	0	FALSE	0.5991020
AGTGTTTGACGTGACACAAGNGG	B6	4	39617527	39617550	+	0	0	1	6	1	0	0	5	0	2	0	0	0	0	FALSE	0.6285460
AGTGTTTGAGACCTGTGTGGNGG	B6	9	42239818	42239841	+	0	0	6	24	1	0	4	24	0	2	0	0	0	0	FALSE	0.6506120
AGTGTTTGAGAGAATGACATNGG	B6	13	40256935	40256958	+	0	0	2	18	1	0	2	18	1	1	0	0	0	0	FALSE	0.6089040
AGTGTTTGAGATCAGCCCCTNGG	B6	8	60276179	60276202	+	0	0	1	9	1	0	1	9	0	0	0	0	1	0	FALSE	0.5846900
AGTGTTTGAGCTGGACCTAANGG	129S1	4	54516259	54516282	+	0	0	2	15	1	0	2	16	0	1	0	0	0	0	FALSE	0.5172460
AGTGTTTGAGGATCCTAGTTNGG	B6	11	57468820	57468843	+	0	0	1	4	1	0	1	4	0	0	0	0	1	0	FALSE	0.4974180
AGTGTTTGAGGGAGGGGAACNGG	B6	6	137775527	137775550	+	0	0	2	50	1	0	2	50	0	0	0	0	0	1	FALSE	0.3853600
AGTGTTTGATGGAGACATGGNGG	129S1	6	18531846	18531869	+	0	0	2	27	1	0	2	28	0	1	0	0	0	0	FALSE	0.7440320
AGTGTTTGATGGCAGATGGANGG	129S1	15	17693915	17693938	+	0	0	1	31	1	0	1	31	0	4	0	0	0	0	FALSE	0.5255470
AGTGTTTGATTAATGAGTAANGG	B6	14	34340862	34340885	+	0	0	1	19	1	0	0	20	0	1	0	0	0	0	FALSE	0.5396040
AGTGTTTGATTCTTCAGCCTNGG	129S1	6	26390850	26390873	+	0	0	0	20	1	0	0	20	0	1	0	0	0	0	FALSE	0.4854080
AGTGTTTGATTGGGATGCAGNGG	129S1	14	51888887	51888910	+	0	0	2	16	1	0	1	17	0	2	0	0	0	0	FALSE	0.5378490
AGTGTTTGATTGGGATGTACNGG	B6	14	51888887	51888910	+	0	0	1	11	1	0	0	10	0	2	0	0	0	0	FALSE	0.4506760
AGTGTTTGCAAGGGGCGGGGNGG	B6	1	132539162	132539185	+	0	0	6	27	1	0	4	29	0	2	0	0	0	0	FALSE	0.4029440
AGTGTTTGCACTGATCTCCTNGG	B6	5	20139502	20139525	+	0	0	0	20	1	0	0	19	0	4	0	0	0	0	FALSE	0.5520420
AGTGTTTGCAGGGGCCGGGGNGG	129S1	1	132539162	132539185	+	0	0	9	46	1	0	7	48	0	2	0	0	0	0	FALSE	0.3656540
AGTGTTTGCCACCGGGAGCANGG	B6	7	39748905	39748928	+	0	0	0	7	1	0	0	8	0	1	0	0	1	0	FALSE	0.4233480
AGTGTTTGCCATGACATCTCNGG	129S1	12	74463081	74463104	+	0	0	2	19	1	0	1	19	0	2	0	0	0	0	FALSE	0.3901640
AGTGTTTGCCGTAGATCACTNGG	B6	17	44888331	44888354	+	0	0	1	11	1	0	1	11	1	1	0	0	0	0	FALSE	0.5542280
AGTGTTTGCCTATCTTAAGTNGG	129S1	2	109681478	109681501	+	0	0	0	9	1	0	0	10	0	1	0	0	0	0	FALSE	0.5893840
AGTGTTTGCGATGCAGTCTCNGG	B6	8	57572361	57572384	+	0	0	1	10	1	0	1	11	0	1	0	0	0	0	FALSE	0.4406380
AGTGTTTGCTCCAGAAGCAANGG	B6	18	49985400	49985423	+	0	0	5	43	1	0	5	44	0	0	0	0	0	1	FALSE	0.5743080	Dmxl1
AGTGTTTGCTCCAGAAGGGCNGG	129S1	18	49985400	49985423	+	0	0	1	12	1	0	1	11	0	0	0	0	0	1	FALSE	0.4998460	Dmxl1
AGTGTTTGCTGGTAGCTGGANGG	B6	15	17693915	17693938	+	0	0	0	36	1	0	1	33	0	4	0	0	0	0	FALSE	0.5284630
AGTGTTTGCTTATTGTATTTNGG	129S1	12	50488657	50488680	+	0	0	1	52	1	0	2	52	1	1	0	0	0	0	FALSE	0.3561370
AGTGTTTGCTTTCCTTCCTTNGG	B6	14	49092596	49092619	+	0	0	5	59	1	0	4	61	0	0	0	0	0	1	FALSE	0.2454320
AGTGTTTGGAGAAAAGTCAGNGG	129S1	3	86616041	86616064	+	0	0	2	32	1	0	1	33	0	1	0	0	0	0	FALSE	0.6938770
AGTGTTTGGAGGAAGAAAATNGG	B6	14	72061571	72061594	+	0	0	9	107	1	0	9	109	1	3	0	0	0	0	FALSE	0.5065740
AGTGTTTGGAGGCCTCGAAGNGG	129S1	14	34375409	34375432	+	0	0	1	8	1	0	0	9	0	2	0	0	0	0	FALSE	0.6269080
AGTGTTTGGAGGGTAAAATANGG	129S1	1	109598524	109598547	+	0	0	1	14	1	0	1	13	0	0	0	0	0	1	FALSE	0.4532600
AGTGTTTGGATGATGACTACNGG	B6	3	145207604	145207627	+	0	0	4	567	1	0	4	571	0	2	0	0	0	0	FALSE	0.5315340
AGTGTTTGGCATGACACAAGNGG	129S1	4	39617527	39617550	+	0	0	1	20	1	0	0	19	0	2	0	0	0	0	FALSE	0.6526740
AGTGTTTGGCATTTGATTCCNGG	129S1	15	12420563	12420586	+	0	0	2	13	1	0	1	14	0	2	0	0	0	0	FALSE	0.3917610
AGTGTTTGGCCCCACACCTGNGG	129S1	2	10777870	10777893	+	0	0	2	14	1	0	1	15	0	2	0	0	0	0	FALSE	0.6253800
AGTGTTTGGCTGGGATCCTTNGG	B6	11	87992070	87992093	+	0	0	0	24	1	0	0	23	1	1	0	0	0	0	FALSE	0.3695510
AGTGTTTGGCTTTGTGTTAGNGG	B6	1	76475861	76475884	+	0	0	1	25	1	0	1	25	1	1	0	0	0	0	FALSE	0.3531130
AGTGTTTGGGAACTCAGCTANGG	B6	10	93238660	93238683	+	0	0	0	12	1	0	0	13	0	0	0	0	0	1	FALSE	0.6194560
AGTGTTTGGGACAAGGTAAANGG	B6	6	31587477	31587500	+	0	0	0	22	1	0	0	23	0	0	0	0	1	0	FALSE	0.4667600
AGTGTTTGGGAGGCAAATGTNGG	B6	14	68518983	68519006	+	0	0	12	145	1	0	12	149	0	4	0	0	0	0	FALSE	0.5710880
AGTGTTTGGGGCTATACTCANGG	129S1	4	147760127	147760150	+	0	0	2	14	1	0	2	11	0	3	0	0	0	0	TRUE	0.5245480	Zfp534
AGTGTTTGGGGGATACATCANGG	129S1	12	26269484	26269507	+	0	0	1	16	1	0	0	15	0	2	0	0	0	0	FALSE	0.5729910
AGTGTTTGGGTTCCGGGGCTNGG	B6	16	89564302	89564325	+	0	0	3	36	1	0	3	37	0	2	0	0	0	0	FALSE	0.1947210
AGTGTTTGGTCAACAGCTGTNGG	B6	5	138476476	138476499	+	0	0	0	13	1	0	0	14	0	0	0	0	0	1	FALSE	0.5988500
AGTGTTTGGTTGAAAACAGCNGG	B6	14	68447561	68447584	+	0	0	2	10	1	0	2	10	0	1	0	0	0	1	FALSE	0.4370230
AGTGTTTGTAGAAAACGAGGNGG	B6	6	50567081	50567104	+	0	0	1	10	1	0	1	10	0	1	0	0	1	0	FALSE	0.6992190
AGTGTTTGTAGCACAGCATGNGG	B6	4	129563608	129563631	+	0	0	1	28	1	0	0	28	0	2	0	0	0	0	FALSE	0.6360160
AGTGTTTGTAGTGCTAGGGANGG	B6	9	40404025	40404048	+	0	0	2	47	1	0	2	48	0	0	0	0	0	1	FALSE	0.5824190
AGTGTTTGTATAGTTTTTATNGG	B6	12	17080735	17080758	+	0	0	2	34	1	0	3	32	0	2	0	0	0	0	FALSE	0.3530280
AGTGTTTGTCAAGCAGCAAGNGG	129S1	10	107810712	107810735	+	0	0	1	12	1	0	0	13	0	2	0	0	0	0	FALSE	0.5954680
AGTGTTTGTCCCTCTGTGGCNGG	129S1	8	36573778	36573801	+	0	0	4	36	1	0	4	38	0	1	0	0	0	0	FALSE	0.5224010
AGTGTTTGTCGATAGGAGGTNGG	B6	6	129974427	129974450	+	0	0	1	7	1	0	0	7	0	2	0	0	0	0	TRUE	0.5768730
AGTGTTTGTCTCACAAGCATNGG	129S1	1	99223057	99223080	+	0	0	16	77	1	0	15	74	0	2	0	0	0	0	FALSE	0.5226430
AGTGTTTGTGAGAAATGTTANGG	129S1	6	130063584	130063607	+	0	0	2	28	1	0	2	26	0	2	0	0	0	0	TRUE	0.5625640
AGTGTTTGTGAGCCAGAAGCNGG	B6	6	81969348	81969371	+	0	0	7	197	1	0	6	192	0	3	0	0	0	0	FALSE	0.5166530
AGTGTTTGTGAGTGACAGGCNGG	B6	14	50767941	50767964	+	0	0	0	31	1	0	0	30	0	0	0	0	0	1	FALSE	0.5215040
AGTGTTTGTGAGTGAGCAGGNGG	129S1	14	50767941	50767964	+	0	0	2	49	1	0	2	48	0	0	0	0	0	1	FALSE	0.5717740
AGTGTTTGTGATCTCAGCAGNGG	B6	5	137153026	137153049	+	0	0	9	50	1	0	10	47	0	2	0	0	0	0	FALSE	0.6655720
AGTGTTTGTGATGCTCCACANGG	B6	6	32860102	32860125	+	0	0	1	8	1	0	2	6	0	2	0	0	0	0	FALSE	0.6610670
AGTGTTTGTGATGTCAGGAGNGG	129S1	5	137153026	137153049	+	0	0	2	31	1	0	4	34	0	2	0	0	0	0	FALSE	0.6745010
AGTGTTTGTGATGTCCCACANGG	129S1	6	32860102	32860125	+	0	0	3	7	1	0	2	8	0	2	0	0	0	0	FALSE	0.6911300
AGTGTTTGTGCCAAGGTAGCNGG	B6	17	84933533	84933556	+	0	0	2	9	1	0	2	9	0	1	0	0	0	1	FALSE	0.4864990
AGTGTTTGTGCCATACATTCNGG	B6	1	136432979	136433002	+	0	0	1	8	1	0	0	7	0	2	0	0	0	0	FALSE	0.4032700
AGTGTTTGTGGCTTTTAATGNGG	B6	8	7990336	7990359	+	0	0	1	14	1	0	1	18	1	1	0	0	0	0	FALSE	0.5341020
AGTGTTTGTGGGGGGGGACCNGG	129S1	17	62995835	62995858	+	0	0	2	51	1	0	1	53	0	0	0	0	1	0	FALSE	0.3614840
AGTGTTTGTGGTTAGGGGATNGG	B6	11	89985331	89985354	+	0	0	2	37	1	0	2	37	1	1	0	0	0	0	FALSE	0.4508570
AGTGTTTGTGTGAGAATATTNGG	B6	12	73070612	73070635	+	0	0	1	29	1	0	1	31	0	1	0	0	1	0	FALSE	0.3476910
AGTGTTTGTGTGTCCCAGTCNGG	B6	8	42637008	42637031	+	0	0	2	29	1	0	0	34	0	2	0	0	0	0	FALSE	0.4745510
AGTGTTTGTGTTTCAGGGGGNGG	129S1	2	102075550	102075573	+	0	0	5	97	1	0	6	99	0	3	0	0	0	0	FALSE	0.3818350
AGTGTTTGTTAAAAAAAAAGNGG	B6	1	16041302	16041325	+	0	0	6	104	1	0	7	100	0	1	0	0	0	1	FALSE	0.6236690
AGTGTTTGTTCTGTGCAATTNGG	B6	14	72723813	72723836	+	0	0	3	36	1	0	3	37	1	1	0	0	0	0	FALSE	0.4790900
AGTGTTTGTTGCTTTTTGGGNGG	129S1	18	45921934	45921957	+	0	0	4	47	1	0	3	52	0	2	0	0	0	0	FALSE	0.5573780
AGTGTTTGTTGCTTTTTTTGNGG	B6	18	45921934	45921957	+	0	0	3	103	1	0	3	104	0	2	0	0	0	0	FALSE	0.6283010
AGTGTTTGTTGTGCATTTGANGG	B6	2	116805413	116805436	+	0	0	3	30	1	0	3	28	0	0	0	0	1	0	FALSE	0.5105230
AGTGTTTGTTTATGACCATTNGG	B6	5	23943372	23943395	+	0	0	1	9	1	0	1	9	0	2	0	0	0	0	FALSE	0.3711360
AGTGTTTGTTTCTTTTGAAGNGG	B6	10	19152834	19152857	+	0	0	4	79	1	0	5	77	0	1	0	0	0	0	FALSE	0.5814510
AGTGTTTGTTTGAGACCGGANGG	129S1	7	3230540	3230563	+	0	0	0	3	1	0	0	4	0	0	0	0	0	1	FALSE	0.5719180
AGTGTTTGTTTGCCCTCTTANGG	B6	3	141103971	141103994	+	0	0	0	6	1	0	0	8	0	0	0	0	0	1	FALSE	0.3138060
AGTGTTTGTTTTAAGGGCTGNGG	129S1	9	107537421	107537444	+	0	0	2	30	1	0	2	28	0	0	0	0	1	0	FALSE	0.5619510
AGTGTTTGTTTTGACACACANGG	B6	16	87169014	87169037	+	0	0	6	31	1	0	6	33	0	3	0	0	0	0	FALSE	0.6014010
AGTGTTTGTTTTGTGCGTGCNGG	129S1	7	79298374	79298397	+	0	0	2	22	1	0	1	21	0	2	0	0	0	0	FALSE	0.4587630
AGTGTTTTAAAAAGGTTTGANGG	129S1	14	51440086	51440109	+	0	0	2	35	1	0	0	35	0	2	0	0	0	0	FALSE	0.4296240
AGTGTTTTAAAATAGTTTCTNGG	B6	1	146163619	146163642	+	0	0	2	45	1	0	2	42	1	1	0	0	0	0	FALSE	0.2922700
AGTGTTTTAAAATCTCTCTANGG	B6	8	16825026	16825049	+	0	0	3	28	1	0	3	28	0	1	0	0	0	0	FALSE	0.5632210
AGTGTTTTAACATTCTCTGTNGG	129S1	12	27803227	27803250	+	0	0	1	23	1	0	0	21	0	2	0	0	0	0	FALSE	0.4738480
AGTGTTTTAACTAGCTCCCANGG	129S1	4	55112132	55112155	+	0	0	2	15	1	0	2	16	0	0	0	0	1	0	FALSE	0.5722740
AGTGTTTTAAGATTAGAGACNGG	129S1	12	46709878	46709901	+	0	0	4	12	1	0	2	13	0	2	0	0	0	0	FALSE	0.4873920
AGTGTTTTAAGCTTACAGACNGG	B6	2	54276043	54276066	+	0	0	3	25	1	0	2	23	0	0	0	0	1	0	FALSE	0.5863340
AGTGTTTTAATTTGGACTTANGG	B6	1	170567523	170567546	+	0	0	5	55	1	0	6	53	1	1	0	0	0	1	FALSE	0.3349990
AGTGTTTTACAGTGGAATTTNGG	129S1	7	40096798	40096821	+	0	0	0	25	1	0	0	24	0	3	0	0	0	0	FALSE	0.3819480
AGTGTTTTACCATTCTCTTTNGG	B6	12	27803227	27803250	+	0	0	3	17	1	0	1	19	0	2	0	0	0	0	FALSE	0.3291640
AGTGTTTTACCTACGTACTGNGG	129S1	15	73468784	73468807	+	0	0	1	5	1	0	1	5	1	2	0	0	0	0	FALSE	0.6296220
AGTGTTTTACTGAGCCTTTGNGG	B6	8	31623607	31623630	+	0	0	1	18	1	0	1	18	0	1	0	0	0	0	FALSE	0.5420920
AGTGTTTTAGAAGGCAGTAANGG	B6	7	46047726	46047749	+	0	0	1	33	1	0	0	35	0	2	0	0	0	0	FALSE	0.5547620
AGTGTTTTAGTTCTAAGGGANGG	B6	6	128970589	128970612	+	0	0	1	16	1	0	1	13	0	3	0	0	0	0	FALSE	0.5557520
AGTGTTTTAGTTGGTGAGAGNGG	B6	14	18503338	18503361	+	0	0	2	24	1	0	3	25	1	1	0	0	0	0	FALSE	0.5625110
AGTGTTTTATATTGGGGGGANGG	B6	6	6580352	6580375	+	0	0	5	56	1	0	4	55	0	2	0	0	0	0	FALSE	0.5409080
AGTGTTTTATCATCCTAAAANGG	129S1	5	13853197	13853220	+	0	0	3	22	1	0	2	25	0	2	0	0	0	0	FALSE	0.4806520
AGTGTTTTATCCAGAACACANGG	B6	15	31803802	31803825	+	0	0	2	17	1	0	1	17	0	2	0	0	0	0	FALSE	0.5857490
AGTGTTTTATGCTTCCCCTGNGG	B6	8	41634183	41634206	+	0	0	2	9	1	0	1	9	0	2	0	0	0	0	FALSE	0.6673260
AGTGTTTTATGGTTGCCCTGNGG	129S1	8	41634183	41634206	+	0	0	2	14	1	0	1	15	0	2	0	0	0	0	FALSE	0.7270720
AGTGTTTTATTAGAAGTTCTNGG	B6	2	115190230	115190253	+	0	0	0	28	1	0	0	30	0	0	0	0	0	1	FALSE	0.3479530
AGTGTTTTATTAGTGTGAAANGG	129S1	1	104444451	104444474	+	0	0	4	43	1	0	3	43	1	1	0	0	0	0	FALSE	0.4575590
AGTGTTTTATTGTTAATATANGG	B6	11	14741068	14741091	+	0	0	1	38	1	0	1	38	1	1	0	0	0	0	FALSE	0.3392880
AGTGTTTTCAAGTTGGTACANGG	129S1	2	51523764	51523787	+	0	0	0	13	1	0	0	14	1	1	0	0	0	0	FALSE	0.5143010
AGTGTTTTCATTTCCTTTTGNGG	B6	12	116291305	116291328	+	0	0	4	71	1	0	4	68	0	0	0	0	1	0	FALSE	0.4570850
AGTGTTTTCCATAACACCATNGG	129S1	17	75084832	75084855	+	0	0	1	9	1	0	1	7	0	3	0	0	0	0	FALSE	0.4750890
AGTGTTTTCCATAACACTGCNGG	B6	17	75084832	75084855	+	0	0	1	15	1	0	1	13	0	3	0	0	0	0	FALSE	0.4676920
AGTGTTTTCCTAGGGTAGGGNGG	129S1	2	76362864	76362887	+	0	0	1	13	1	0	0	13	0	2	0	0	0	0	FALSE	0.4960280
AGTGTTTTCCTCTTCATAAGNGG	B6	11	7015589	7015612	+	0	0	1	12	1	0	1	12	0	1	0	0	0	0	FALSE	0.4769470
AGTGTTTTCTAAAAAAAACTNGG	B6	11	18255226	18255249	+	0	0	3	50	1	0	4	49	0	0	0	0	0	1	FALSE	0.5849860
AGTGTTTTCTAATAAGGACANGG	B6	18	66019104	66019127	+	0	0	2	20	1	0	0	23	0	2	0	0	0	0	FALSE	0.6460210
AGTGTTTTCTAATAAGGTGANGG	129S1	18	66019104	66019127	+	0	0	2	15	1	0	1	14	0	2	0	0	0	0	FALSE	0.5446390
AGTGTTTTCTAGTTCTACTGNGG	129S1	14	16717575	16717598	+	0	0	2	7	1	0	1	7	0	2	0	0	0	0	FALSE	0.6381680
AGTGTTTTCTATTCTCACCCNGG	129S1	4	131069047	131069070	+	0	0	2	16	1	0	2	16	0	0	0	0	0	1	FALSE	0.5468680
AGTGTTTTCTCAAAAAAATTNGG	B6	3	84796777	84796800	+	0	0	5	30	1	0	6	30	0	0	0	0	1	0	FALSE	0.3890000
AGTGTTTTCTCCATGAAGCCNGG	129S1	18	76890221	76890244	+	0	0	4	17	1	0	4	19	1	2	0	0	0	0	FALSE	0.5069070
AGTGTTTTCTCCTTCTTCCTNGG	129S1	17	37183655	37183678	+	0	0	3	42	1	0	2	44	0	2	0	0	0	0	FALSE	0.4128550
AGTGTTTTCTCTTGCTACAGNGG	129S1	1	43351509	43351532	+	0	0	3	42	1	0	2	41	0	3	0	0	0	0	FALSE	0.5203670
AGTGTTTTCTGAATGATTTGNGG	B6	4	78597341	78597364	+	0	0	2	36	1	0	0	37	0	2	0	0	0	0	FALSE	0.5387740
AGTGTTTTCTTCTCACACAGNGG	129S1	7	82819102	82819125	+	0	0	1	34	1	0	1	34	0	0	0	0	1	0	FALSE	0.6909590
AGTGTTTTCTTGGGGTACCCNGG	129S1	1	62829659	62829682	+	0	0	1	10	1	0	0	10	0	0	0	0	1	0	FALSE	0.4837760
AGTGTTTTGAAAGTTGTTTCNGG	B6	16	7079184	7079207	+	0	0	1	30	1	0	1	30	1	2	0	0	0	0	FALSE	0.3065930
AGTGTTTTGAACAAAAGATCNGG	129S1	7	102456355	102456378	+	0	0	0	9	1	0	0	13	1	3	0	0	0	0	FALSE	0.4972630
AGTGTTTTGATCCCCCTGAGNGG	129S1	8	107893749	107893772	+	0	0	0	8	1	0	0	8	0	1	0	0	0	0	FALSE	0.7050140
AGTGTTTTGCAGCCCCTAGGNGG	129S1	9	19518822	19518845	+	0	0	15	62	1	0	14	65	0	2	0	0	0	0	FALSE	0.6129270
AGTGTTTTGCAGGCAATATTNGG	B6	16	64061288	64061311	+	0	0	1	11	1	0	0	13	0	2	0	0	0	0	FALSE	0.3472800
AGTGTTTTGCATAGTGTCTGNGG	129S1	2	130471151	130471174	+	0	0	2	17	1	0	2	18	0	0	0	0	0	1	FALSE	0.6092550
AGTGTTTTGCCCTAAAGAACNGG	B6	8	122776187	122776210	+	0	0	0	15	1	0	0	15	1	1	0	0	0	0	FALSE	0.4333200
AGTGTTTTGCCTGCTTCGTTNGG	B6	9	118921866	118921889	+	0	0	2	12	1	0	2	11	0	0	0	0	0	1	FALSE	0.4288530
AGTGTTTTGCCTGGATCTCANGG	129S1	13	104162264	104162287	+	0	0	0	21	1	0	1	19	0	3	0	0	0	0	FALSE	0.5192750
AGTGTTTTGCCTGGCCTCATNGG	B6	8	5609605	5609628	+	0	0	3	26	1	0	2	27	0	2	0	0	0	0	FALSE	0.2868590
AGTGTTTTGCTTATGTATTGNGG	B6	2	41815757	41815780	+	0	0	2	45	1	0	1	44	0	2	0	0	0	0	FALSE	0.5408770
AGTGTTTTGGAAAGCCCAGANGG	129S1	18	59201106	59201129	+	0	0	5	15	1	0	3	14	0	2	0	0	0	0	FALSE	0.5699390
AGTGTTTTGGAAAGCTCAAANGG	B6	18	59201106	59201129	+	0	0	4	33	1	0	3	34	0	2	0	0	0	0	FALSE	0.4620910
AGTGTTTTGGCTTGCGTAACNGG	129S1	14	85471372	85471395	+	0	0	0	8	1	0	0	7	0	3	0	0	0	0	FALSE	0.2644750
AGTGTTTTGGGGAGTCTCCANGG	129S1	17	70627903	70627926	+	0	0	2	17	1	0	2	16	0	2	0	0	1	0	FALSE	0.5551770
AGTGTTTTGGTTGTCAGGGGNGG	129S1	1	84840666	84840689	+	0	0	3	14	1	0	3	14	0	1	0	0	0	0	FALSE	0.2907260
AGTGTTTTGTGCCATTGCTCNGG	129S1	4	128878031	128878054	+	0	0	3	11	1	0	2	12	0	2	0	0	0	0	FALSE	0.3750830
AGTGTTTTGTGCTGTTGCTCNGG	B6	4	128878031	128878054	+	0	0	3	30	1	0	2	29	0	2	0	0	0	0	FALSE	0.3936760
AGTGTTTTGTGGATGGAGCCNGG	129S1	11	66777315	66777338	+	0	0	5	27	1	0	4	27	0	2	0	0	0	0	FALSE	0.4497380
AGTGTTTTGTGGCTAGAGCCNGG	B6	11	66777315	66777338	+	0	0	4	13	1	0	2	12	0	2	0	0	0	0	FALSE	0.4710830
AGTGTTTTGTGGGGTTTAACNGG	B6	8	34776443	34776466	+	0	0	0	7	1	0	0	7	0	1	0	0	1	0	FALSE	0.3205850
AGTGTTTTGTGGGTAGACCCNGG	129S1	8	81898888	81898911	+	0	0	4	18	1	0	1	21	0	2	0	0	0	0	FALSE	0.5981520
AGTGTTTTGTGGTTTTTTTGNGG	129S1	14	16263177	16263200	+	0	0	13	162	1	0	14	174	0	1	0	0	1	0	FALSE	0.6002750
AGTGTTTTGTGTGTCAGCTANGG	129S1	6	136586987	136587010	+	0	0	1	19	1	0	0	18	1	2	0	0	0	0	FALSE	0.4808980	Atf7ip
AGTGTTTTGTTGCTTTTTTTNGG	129S1	9	107070437	107070460	+	0	0	6	173	1	0	6	180	0	0	0	0	1	0	FALSE	0.2538890
AGTGTTTTGTTTACAAACTTNGG	129S1	5	14289631	14289654	+	0	0	18	95	1	0	19	94	0	1	0	0	0	0	FALSE	0.4781590
AGTGTTTTGTTTCCAATTCANGG	B6	3	37945240	37945263	+	0	0	9	175	1	0	8	174	0	2	0	0	0	0	FALSE	0.3875100
AGTGTTTTGTTTGGTTTGTGNGG	B6	17	55497159	55497182	+	0	0	9	182	1	0	9	176	0	1	0	0	0	2	FALSE	0.5123570
AGTGTTTTTAAAATATGTGTNGG	129S1	18	59840068	59840091	+	0	0	9	63	1	0	9	65	0	1	0	0	0	0	FALSE	0.4912830
AGTGTTTTTAAACTAAAAATNGG	B6	4	38427371	38427394	+	0	0	4	40	1	0	4	37	0	0	0	0	0	1	FALSE	0.3358380
AGTGTTTTTAAGGCTCAGTTNGG	B6	14	85450956	85450979	+	0	0	2	11	1	0	2	11	0	2	0	0	0	0	FALSE	0.4262610
AGTGTTTTTAAGTACTACCTNGG	129S1	5	142864697	142864720	+	0	0	1	9	1	0	0	10	0	2	0	0	0	0	FALSE	0.5335280
AGTGTTTTTATAATATTTTCNGG	129S1	15	40674312	40674335	+	0	0	1	65	1	0	1	66	0	0	0	0	0	1	FALSE	0.3195470
AGTGTTTTTATATCATAGAANGG	129S1	18	81940720	81940743	+	0	0	2	23	1	0	2	23	0	1	0	0	0	0	FALSE	0.5630060
AGTGTTTTTATGGTTTTTTGNGG	B6	5	23231000	23231023	+	0	0	8	138	1	0	8	140	0	1	0	0	0	1	FALSE	0.4503160
AGTGTTTTTATTTCCACTAANGG	B6	8	24654488	24654511	+	0	0	3	22	1	0	3	19	0	2	0	0	0	0	FALSE	0.3550190
AGTGTTTTTCACATTGATAANGG	129S1	3	143348618	143348641	+	0	0	1	20	1	0	1	20	0	0	0	0	0	1	FALSE	0.3796970
AGTGTTTTTCCTTCGAACTANGG	129S1	2	44142977	44143000	+	0	0	2	6	1	0	2	6	1	1	0	0	0	0	FALSE	0.3411020
AGTGTTTTTCCTTGTTACTANGG	B6	8	40790455	40790478	+	0	0	3	34	1	0	2	32	0	2	0	0	0	0	FALSE	0.3846700
AGTGTTTTTCTAGGAAAAGGNGG	B6	6	18268718	18268741	+	0	0	1	22	1	0	1	22	0	1	0	0	0	0	FALSE	0.6079850
AGTGTTTTTCTTCTGAGATTNGG	129S1	2	160428377	160428400	+	0	0	5	36	1	0	5	36	0	2	0	0	0	0	FALSE	0.4169830
AGTGTTTTTGAGGAGGATGGNGG	129S1	4	142594142	142594165	+	0	0	0	243	1	0	0	240	0	1	0	0	1	0	FALSE	0.6167370
AGTGTTTTTGAGGGCATTGANGG	B6	2	145657595	145657618	+	0	0	1	19	1	0	1	18	1	1	0	0	0	0	FALSE	0.3267390
AGTGTTTTTGCGACGACTAANGG	129S1	3	153891287	153891310	+	0	0	1	1	1	0	0	1	0	2	0	0	0	0	FALSE	0.4560650
AGTGTTTTTGCTAATAAACCNGG	B6	8	5428572	5428595	+	0	0	1	12	1	0	1	13	1	2	0	0	0	0	FALSE	0.5241220
AGTGTTTTTGCTAGACCACANGG	B6	6	128734444	128734467	+	0	0	0	9	1	0	0	10	1	1	0	0	0	0	FALSE	0.5869900
AGTGTTTTTGCTCTGTCCTTNGG	129S1	9	41648099	41648122	+	0	0	3	23	1	0	2	23	0	2	0	0	0	0	FALSE	0.3354880
AGTGTTTTTGGACATAGAGANGG	B6	18	54198662	54198685	+	0	0	1	9	1	0	1	9	1	1	0	0	0	0	FALSE	0.4656890
AGTGTTTTTGTTAGAAATTTNGG	B6	16	78965875	78965898	+	0	0	5	56	1	0	4	59	0	0	0	0	1	0	FALSE	0.2853460
AGTGTTTTTTAAGGTTTATTNGG	129S1	17	17490343	17490366	+	0	0	2	44	1	0	1	46	0	0	0	0	1	0	FALSE	0.3002830
AGTGTTTTTTATAGGGAACTNGG	129S1	3	128160090	128160113	+	0	0	1	24	1	0	1	24	0	0	0	0	1	0	FALSE	0.5699760
AGTGTTTTTTATGCAGCTTTNGG	129S1	8	91704403	91704426	+	0	0	0	13	1	0	0	15	0	0	0	0	0	1	FALSE	0.3143580	Chd9
AGTGTTTTTTATTACGTAATNGG	B6	18	33720733	33720756	+	0	0	2	9	1	0	1	10	0	1	0	0	1	0	FALSE	0.2689350
AGTGTTTTTTCACTCACCAGNGG	B6	13	14886874	14886897	+	0	0	5	144	1	0	4	149	0	2	0	0	0	0	FALSE	0.6426150
AGTGTTTTTTCTAAGCAGCTNGG	129S1	14	13210433	13210456	+	0	0	2	27	1	0	1	27	0	2	0	0	0	0	FALSE	0.5905560
AGTGTTTTTTGAGAAACTGCNGG	B6	1	96027760	96027783	+	0	0	0	19	1	0	0	18	0	0	0	0	1	0	FALSE	0.5024680
AGTGTTTTTTTAATCAAAAANGG	B6	1	7643199	7643222	+	0	0	1	62	1	0	0	55	0	1	0	0	1	0	FALSE	0.4307150
AGTGTTTTTTTCCCTACACTNGG	B6	5	18728747	18728770	+	0	0	1	30	1	0	0	32	0	0	0	0	1	0	FALSE	0.6023560
AGTGTTTTTTTCTCTCTGTCNGG	B6	15	31251641	31251664	+	0	0	6	57	1	0	5	51	0	1	0	0	0	1	FALSE	0.3988750
AGTGTTTTTTTGAAGGTGTGNGG	B6	8	35626517	35626540	+	0	0	1	28	1	0	1	29	0	0	0	0	0	1	FALSE	0.5706800
AGTGTTTTTTTGTTTCCATTNGG	129S1	13	86088044	86088067	+	0	0	11	178	1	0	10	181	0	1	0	0	0	1	FALSE	0.3088290
AGTGTTTTTTTTAAACCATANGG	129S1	15	42977400	42977423	+	0	0	4	32	1	0	4	35	0	0	0	0	0	1	FALSE	0.3721580
AGTGTTTTTTTTAAGGGGAGNGG	B6	2	173047304	173047327	+	0	0	3	71	1	0	3	74	0	0	0	0	1	0	FALSE	0.5002590
AGTGTTTTTTTTAATAACATNGG	B6	6	12238181	12238204	+	0	0	4	96	1	0	3	91	0	0	0	0	1	0	FALSE	0.5161790
AGTGTTTTTTTTCAGCAACANGG	B6	1	63348194	63348217	+	0	0	4	48	1	0	5	48	0	0	0	0	0	1	FALSE	0.5722450	Zdbf2
AGTGTTTTTTTTCTAGTACANGG	B6	8	109267341	109267364	+	0	0	1	32	1	0	1	29	0	0	0	0	1	0	FALSE	0.3629790
AGTGTTTTTTTTTAAAGTCCNGG	B6	6	106526929	106526952	+	0	0	6	122	1	0	7	114	0	0	0	0	1	0	FALSE	0.4247550
AGTGTTTTTTTTTAAGGGGANGG	129S1	2	173047304	173047327	+	0	0	8	107	1	0	11	102	0	0	0	0	1	0	FALSE	0.4659810
AGTGTTTTTTTTTCCAGCATNGG	129S1	7	82669665	82669688	+	0	0	5	49	1	0	6	53	0	0	0	0	1	0	FALSE	0.4421420
AGTGTTTTTTTTTCTCAGTTNGG	129S1	16	59426335	59426358	+	0	0	6	97	1	0	5	104	0	0	0	0	0	1	FALSE	0.3096680
AGTGTTTTTTTTTGAGATATNGG	129S1	13	4568851	4568874	+	0	0	0	43	1	0	0	42	0	0	0	0	1	0	FALSE	0.2889630
AGTGTTTTTTTTTTCACAACNGG	129S1	7	61294910	61294933	+	0	0	2	115	1	0	5	109	0	0	0	0	0	1	FALSE	0.3228900
AGTGTTTTTTTTTTTCTAAANGG	129S1	8	52072135	52072158	+	0	0	47	386	1	0	46	397	0	0	0	0	0	1	FALSE	0.2703840
AGTTAAAAAAAAAATAATCTNGG	129S1	6	7606471	7606494	+	0	0	26	348	1	0	34	345	0	0	0	0	0	1	FALSE	0.4404040
AGTTAAAAAAAAAATGGATGNGG	129S1	13	9263161	9263184	+	0	0	21	212	1	0	20	224	0	0	0	0	0	1	FALSE	0.5620990
AGTTAAAAAAAAACCAATAANGG	129S1	10	42347887	42347910	+	0	0	7	153	1	0	9	154	0	0	0	0	0	1	FALSE	0.3782100
AGTTAAAAAAAAAGTGGTAGNGG	129S1	1	66764918	66764941	+	0	0	2	70	1	0	3	77	0	0	0	0	0	1	FALSE	0.5756400
AGTTAAAAAAAAATACCTAANGG	129S1	14	14891740	14891763	+	0	0	16	117	1	0	14	119	0	2	0	0	0	0	FALSE	0.6260740
AGTTAAAAAAAAATCCAGTTNGG	129S1	6	4422096	4422119	+	0	0	7	108	1	0	11	104	0	0	0	0	0	1	FALSE	0.3259840
AGTTAAAAAAAAATGATAGCNGG	B6	13	99846893	99846916	+	0	0	9	153	1	0	7	159	0	0	0	0	1	0	FALSE	0.5587620
AGTTAAAAAAAAATTAACTANGG	B6	14	104676585	104676608	+	0	0	6	122	1	0	7	120	0	1	0	0	1	0	FALSE	0.4573140
AGTTAAAAAAAACAACATTANGG	129S1	14	52070048	52070071	+	0	0	8	82	1	0	6	87	0	0	0	0	1	0	FALSE	0.3508690
AGTTAAAAAAAAGGGTAATANGG	129S1	6	79791953	79791976	+	0	0	5	45	1	0	6	47	0	0	0	0	1	0	FALSE	0.4201300
AGTTAAAAAAAATAAGCTTTNGG	B6	1	159453589	159453612	+	0	0	6	113	1	0	4	105	0	1	0	0	1	0	FALSE	0.3089410
AGTTAAAAAAAATACAGATTNGG	B6	6	41233521	41233544	+	0	0	8	98	1	0	9	96	0	0	0	0	0	1	FALSE	0.2845740
AGTTAAAAAAAATCCTTAGANGG	B6	7	46081531	46081554	+	0	0	2	63	1	0	2	67	0	0	0	0	1	0	FALSE	0.4530990	Kcnc1
AGTTAAAAAAAATGAGAGAGNGG	B6	9	68968719	68968742	+	0	0	40	171	1	0	39	166	0	0	0	0	1	0	FALSE	0.5459280
AGTTAAAAAAAATGCCTGGTNGG	129S1	3	156196555	156196578	+	0	0	0	26	1	0	0	26	0	0	0	0	0	1	FALSE	0.5673050
AGTTAAAAAAAATGCTTCTGNGG	129S1	4	15356836	15356859	+	0	0	6	79	1	0	6	78	0	0	0	0	0	1	FALSE	0.5846720
AGTTAAAAAAAATGGTTGCTNGG	B6	1	13903640	13903663	+	0	0	7	45	1	0	7	45	0	0	0	0	0	1	FALSE	0.5618160
AGTTAAAAAAAATTAACCTTNGG	B6	17	72118717	72118740	+	0	0	3	80	1	0	3	79	0	0	0	0	0	1	FALSE	0.3306020
AGTTAAAAAAAATTACTTAANGG	B6	14	14891740	14891763	+	0	0	7	77	1	0	6	75	0	2	0	0	0	0	FALSE	0.4521670
AGTTAAAAAAAGAGGAACACNGG	129S1	15	96685555	96685578	+	0	0	1	38	1	0	1	37	0	0	0	0	0	1	FALSE	0.6185670
AGTTAAAAAAAGGATGCACTNGG	B6	1	121410007	121410030	+	0	0	3	19	1	0	2	21	0	2	0	0	0	1	FALSE	0.5960240
AGTTAAAAAAATATAGGGCANGG	129S1	18	61780706	61780729	+	0	0	3	36	1	0	3	35	0	0	0	0	0	1	FALSE	0.5947910
AGTTAAAAAAATCTTTTAGCNGG	B6	13	103574378	103574401	+	0	0	2	37	1	0	2	37	0	2	0	0	0	1	FALSE	0.4444420
AGTTAAAAAAATGGTCATGTNGG	129S1	9	104431802	104431825	+	0	0	0	32	1	0	0	30	0	0	0	0	0	1	FALSE	0.5354860	Cpne4
AGTTAAAAAAATTAACCTTTNGG	129S1	17	72118717	72118740	+	0	0	11	58	1	0	10	59	0	0	0	0	0	1	FALSE	0.3613820
AGTTAAAAAACATGCTAATANGG	129S1	16	70180917	70180940	+	0	0	3	20	1	0	3	21	0	0	0	0	0	1	FALSE	0.4031630
AGTTAAAAAACTGATAATATNGG	B6	2	104018448	104018471	+	0	0	3	26	1	0	2	28	0	0	0	0	1	0	FALSE	0.4188600
AGTTAAAAAAGAAAATTGCANGG	B6	1	67260099	67260122	+	0	0	8	91	1	0	7	92	0	2	0	0	0	0	FALSE	0.6495560
AGTTAAAAAAGAATTGCGCCNGG	B6	11	57860694	57860717	+	0	0	0	8	1	0	0	10	0	1	0	0	0	0	FALSE	0.5832960
AGTTAAAAAAGTCCCATAAANGG	129S1	11	90797625	90797648	+	0	0	1	6	1	0	0	8	0	2	0	0	0	0	FALSE	0.3148410
AGTTAAAAAATAAAGATGGGNGG	129S1	4	148694880	148694903	+	0	0	8	127	1	0	8	134	0	0	0	0	1	0	FALSE	0.6848770
AGTTAAAAAATAAGTTGGAGNGG	129S1	7	19207094	19207117	+	0	0	5	26	1	0	5	27	0	0	0	0	0	1	FALSE	0.6117990
AGTTAAAAAATCTATTTTGTNGG	B6	8	4877119	4877142	+	0	0	3	47	1	0	2	49	0	1	0	0	1	0	FALSE	0.3469740
AGTTAAAAAATGCAAATTAGNGG	129S1	10	92923417	92923440	+	0	0	4	35	1	0	4	36	0	0	0	0	1	0	FALSE	0.6592070
AGTTAAAAACACCAGACTTTNGG	129S1	7	23466764	23466787	+	0	0	1	19	1	0	0	21	0	2	0	0	0	0	FALSE	0.4076430
AGTTAAAAACACGTTAAACANGG	129S1	7	3708016	3708039	+	0	0	0	9	1	0	0	8	0	0	0	0	0	1	FALSE	0.5835160	Rps9
AGTTAAAAACACTAGATTTTNGG	B6	7	23466764	23466787	+	0	0	2	23	1	0	2	24	0	2	0	0	0	0	FALSE	0.3255180
AGTTAAAAACCAATCTAGCTNGG	129S1	7	19197300	19197323	+	0	0	0	16	1	0	0	14	0	3	0	0	0	0	FALSE	0.5292020	Exoc3l2
AGTTAAAAACCAGGAACCCCNGG	129S1	19	17322053	17322076	+	0	0	0	10	1	0	0	9	0	0	0	0	1	0	FALSE	0.5320310
AGTTAAAAACTAAGCATTGANGG	129S1	17	75973972	75973995	+	0	0	0	9	1	0	0	8	0	0	0	0	0	1	FALSE	0.4153080
AGTTAAAAACTTTGTTGCCTNGG	129S1	5	5851275	5851298	+	0	0	0	15	1	0	0	16	0	1	0	0	0	0	FALSE	0.4138860
AGTTAAAAAGAAAGATTAGANGG	129S1	15	45481014	45481037	+	0	0	3	88	1	0	4	84	0	1	0	0	0	0	TRUE	0.4173320
AGTTAAAAAGAAGAAAATTANGG	129S1	1	146593992	146594015	+	0	0	7	136	1	0	7	137	0	1	0	0	1	0	FALSE	0.4081220
AGTTAAAAAGATAAAATTTGNGG	B6	9	87245828	87245851	+	0	0	5	104	1	0	5	105	0	0	0	0	1	0	FALSE	0.4467820
AGTTAAAAAGCCAGGATCCANGG	129S1	1	171433745	171433768	+	0	0	0	23	1	0	0	25	0	0	0	0	1	0	FALSE	0.5311390
AGTTAAAAAGCGTATTTTAGNGG	B6	7	129987570	129987593	+	0	0	1	10	1	0	1	8	0	1	0	0	1	0	FALSE	0.6048510
AGTTAAAAAGGCCATGTCCANGG	129S1	8	19321528	19321551	+	0	0	0	7	1	0	0	8	0	1	0	0	0	1	TRUE	0.5591500
AGTTAAAAAGGTATAGTAATNGG	B6	14	70609494	70609517	+	0	0	0	19	1	0	0	17	0	1	0	0	0	1	FALSE	0.2165680
AGTTAAAAAGTCAGAGGTACNGG	B6	4	120993369	120993392	+	0	0	2	24	1	0	1	23	0	0	0	0	0	1	FALSE	0.3914540
AGTTAAAAAGTCAGTTATAANGG	B6	3	72207654	72207677	+	0	0	1	29	1	0	1	30	1	1	0	0	0	0	FALSE	0.3792700
AGTTAAAAAGTCTGAAGGCANGG	129S1	8	24670931	24670954	+	0	0	0	19	1	0	0	18	0	1	0	0	0	0	FALSE	0.5957350
AGTTAAAAATAAAATGGGAGNGG	129S1	14	66953136	66953159	+	0	0	3	104	1	0	3	110	0	1	0	0	0	0	FALSE	0.5810820
AGTTAAAAATATAGACTCCGNGG	B6	4	109172191	109172214	+	0	0	0	11	1	0	0	11	1	1	0	0	0	0	FALSE	0.6733320
AGTTAAAAATCCATGCGGGANGG	B6	5	23826406	23826429	+	0	0	1	6	1	0	1	7	0	1	0	0	0	0	FALSE	0.6152720
AGTTAAAAATCTCAGTATGGNGG	B6	13	75959314	75959337	+	0	0	1	38	1	0	1	39	0	1	0	0	1	0	FALSE	0.5886740
AGTTAAAAATCTTCAAAGGTNGG	B6	1	123526422	123526445	+	0	0	2	18	1	0	2	15	0	3	0	0	0	0	FALSE	0.4977880
AGTTAAAAATTAGCTGCCTANGG	129S1	5	82135489	82135512	+	0	0	0	17	1	0	0	16	0	1	0	0	0	0	FALSE	0.4401160
AGTTAAAACAAAAGCTAAGTNGG	B6	12	18263811	18263834	+	0	0	1	53	1	0	1	54	1	1	0	0	0	1	FALSE	0.4441710
AGTTAAAACAAAGCCTAGTANGG	B6	14	53802154	53802177	+	0	0	2	17	1	0	1	17	0	2	0	0	0	0	FALSE	0.5524810
AGTTAAAACATACAAAATCTNGG	129S1	5	70018465	70018488	+	0	0	1	28	1	0	1	27	0	2	0	0	0	0	FALSE	0.4063630
AGTTAAAACATTCTACAAACNGG	129S1	14	110002515	110002538	+	0	0	1	16	1	0	1	18	1	1	0	0	0	0	FALSE	0.4914220
AGTTAAAACGAAAAACACAANGG	129S1	1	169997769	169997792	+	0	0	0	48	1	0	0	52	0	4	0	0	0	0	FALSE	0.7174800
AGTTAAAACGTCACCAGCTCNGG	B6	7	3625764	3625787	+	0	0	0	5	1	0	0	5	1	1	0	0	0	0	FALSE	0.4279200
AGTTAAAACGTTGAATTTATNGG	129S1	14	11706109	11706132	+	0	0	1	7	1	0	0	7	0	2	0	0	0	0	FALSE	0.2026130
AGTTAAAACTACTAGCAATANGG	B6	12	119788927	119788950	+	0	0	12	65	1	0	11	70	1	1	0	0	0	0	FALSE	0.3910730
AGTTAAAACTATGGATTGCANGG	129S1	5	5996874	5996897	+	0	0	1	14	1	0	1	12	1	1	0	0	0	0	FALSE	0.5614790
AGTTAAAACTGAATGTGTAANGG	B6	1	174285544	174285567	+	0	0	2	18	1	0	1	20	0	2	0	0	0	0	FALSE	0.5705780
AGTTAAAACTGCCCATTTTTNGG	B6	18	59848820	59848843	+	0	0	2	21	1	0	2	20	0	0	0	0	0	1	FALSE	0.1284260
AGTTAAAACTGGAAATTCCANGG	129S1	13	119471134	119471157	+	0	0	2	159	1	0	2	162	1	1	0	0	1	0	FALSE	0.6026360
AGTTAAAACTTCAGAAGATTNGG	129S1	12	15781120	15781143	+	0	0	1	21	1	0	0	21	0	2	0	0	0	0	FALSE	0.3663670
AGTTAAAAGAAAGGGTATTANGG	129S1	6	53232947	53232970	+	0	0	2	19	1	0	3	20	0	1	0	0	0	0	FALSE	0.4180370
AGTTAAAAGAACAATTATGANGG	129S1	8	54572183	54572206	+	0	0	1	24	1	0	2	22	1	1	0	0	0	0	FALSE	0.6066410
AGTTAAAAGACATACTTTTGNGG	B6	6	87179217	87179240	+	0	0	1	29	1	0	0	27	0	2	0	0	0	0	FALSE	0.6430030
AGTTAAAAGACTGTGTGTGCNGG	B6	12	51890369	51890392	+	0	0	3	28	1	0	2	29	0	2	0	0	0	0	FALSE	0.5232200
AGTTAAAAGAGGCTGGGGCTNGG	129S1	14	49321971	49321994	+	0	0	4	26	1	0	5	27	0	2	0	0	0	0	FALSE	0.4472100
AGTTAAAAGATCAAATATAANGG	B6	1	121941756	121941779	+	0	0	5	36	1	0	5	37	0	0	0	0	1	0	FALSE	0.4384130
AGTTAAAAGCAAAGTTGCACNGG	B6	3	159676960	159676983	+	0	0	2	8	1	0	2	8	0	0	0	0	1	0	FALSE	0.5638220
AGTTAAAAGCAGGTGATAGANGG	129S1	3	153734447	153734470	+	0	0	2	22	1	0	1	22	0	2	0	0	0	0	FALSE	0.5961560
AGTTAAAAGCCAGGATCCAGNGG	B6	1	171433745	171433768	+	0	0	1	20	1	0	1	21	0	0	0	0	1	0	FALSE	0.6457950
AGTTAAAAGCTGATGCTGGGNGG	129S1	12	25080777	25080800	+	0	0	4	17	1	0	3	15	1	1	0	0	0	0	FALSE	0.6646710
AGTTAAAAGTAGTGATCTTTNGG	B6	3	70080599	70080622	+	0	0	1	10	1	0	1	10	0	1	0	0	0	0	FALSE	0.2992230
AGTTAAAAGTCGGCTAACTCNGG	129S1	12	72707309	72707332	+	0	0	0	2	1	0	0	2	1	1	0	0	0	0	FALSE	0.4760060
AGTTAAAAGTCGTATGTATTNGG	129S1	14	21142117	21142140	+	0	0	0	9	1	0	0	9	0	1	0	0	0	0	FALSE	0.2323850
AGTTAAAATACTTTTAATTANGG	129S1	8	35180572	35180595	+	0	0	3	45	1	0	3	41	1	1	0	0	0	0	FALSE	0.1659830
AGTTAAAATAGTCTTTTTTTNGG	B6	18	44681023	44681046	+	0	0	5	151	1	0	4	155	0	0	0	0	1	0	FALSE	0.1476110
AGTTAAAATAGTTGCCCTTCNGG	129S1	15	20042335	20042358	+	0	0	0	10	1	0	0	10	0	1	0	0	0	1	FALSE	0.3038770
AGTTAAAATATAGCTTGAGCNGG	B6	15	37275128	37275151	+	0	0	2	12	1	0	1	12	0	2	0	0	0	0	FALSE	0.5264910
AGTTAAAATATTAAGTATACNGG	129S1	7	57854146	57854169	+	0	0	3	30	1	0	2	28	0	2	0	0	0	0	FALSE	0.4321570
AGTTAAAATATTATGTATAGNGG	B6	7	57854146	57854169	+	0	0	3	30	1	0	2	28	0	2	0	0	0	0	FALSE	0.4637800
AGTTAAAATCAAGATACTGGNGG	129S1	2	42970866	42970889	+	0	0	1	12	1	0	1	12	0	3	0	0	0	0	FALSE	0.7249810
AGTTAAAATCACACAATCAGNGG	B6	14	13059509	13059532	+	0	0	1	22	1	0	1	20	0	1	0	0	0	0	FALSE	0.6044080
AGTTAAAATCCTTGCAAACANGG	B6	2	71863227	71863250	+	0	0	2	18	1	0	1	18	1	1	0	0	0	0	FALSE	0.6022730
AGTTAAAATCTAGTACATTCNGG	B6	1	168500619	168500642	+	0	0	1	14	1	0	1	14	1	1	0	0	0	0	FALSE	0.3038830
AGTTAAAATGTAAAAGGACCNGG	129S1	12	28431267	28431290	+	0	0	0	25	1	0	0	25	0	0	0	0	0	1	FALSE	0.5355580
AGTTAAAATGTGTTTCCTCANGG	129S1	6	33478094	33478117	+	0	0	2	23	1	0	1	23	0	0	0	0	0	1	FALSE	0.5612950
AGTTAAAATGTTTTAAGTTANGG	129S1	2	49877152	49877175	+	0	0	2	31	1	0	2	33	1	1	0	0	0	0	FALSE	0.3052590
AGTTAAAATTAAAAAAGAGTNGG	B6	18	56095018	56095041	+	0	0	5	92	1	0	4	94	0	1	0	0	0	1	FALSE	0.4591080
AGTTAAAATTACTTGTTCCCNGG	129S1	6	135415443	135415466	+	0	0	2	15	1	0	1	14	0	2	0	0	0	0	FALSE	0.4878570
AGTTAAAATTGGAGTATTCTNGG	129S1	2	120447402	120447425	+	0	0	3	15	1	0	3	15	0	1	0	0	0	1	FALSE	0.3014520
AGTTAAAATTTACAGGAAAANGG	B6	2	12046526	12046549	+	0	0	10	62	1	0	10	62	0	0	0	0	1	0	FALSE	0.2610770
AGTTAAAATTTATAGTTTGTNGG	129S1	17	51928378	51928401	+	0	0	3	33	1	0	2	32	0	2	0	0	0	0	FALSE	0.3889310
AGTTAAAATTTTTTTTTACANGG	129S1	1	146378524	146378547	+	0	0	2	68	1	0	3	76	0	0	0	0	0	1	FALSE	0.4135100
AGTTAAACAAGGACAGTGTTNGG	B6	2	68140458	68140481	+	0	0	1	16	1	0	1	16	0	1	0	0	0	0	FALSE	0.5178790
AGTTAAACAAGGATTCTCTGNGG	129S1	5	129711573	129711596	+	0	0	2	20	1	0	2	21	0	0	0	0	1	0	FALSE	0.7209710
AGTTAAACAAGTTGTGTATTNGG	B6	1	67601764	67601787	+	0	0	1	17	1	0	0	17	0	2	0	0	0	0	FALSE	0.2914430
AGTTAAACAATCTGTCCTCGNGG	B6	9	105307426	105307449	+	0	0	0	8	1	0	0	9	0	0	0	0	1	0	FALSE	0.6437810
AGTTAAACACACCTATGAGGNGG	B6	6	121106824	121106847	+	0	0	1	10	1	0	0	10	0	1	0	0	0	1	FALSE	0.6583640
AGTTAAACAGAAAAGGGGGGNGG	B6	3	75965993	75966016	+	0	0	15	117	1	0	14	118	0	1	0	0	0	0	FALSE	0.5829320
AGTTAAACAGAACAAACACGNGG	129S1	11	73095563	73095586	+	0	0	1	19	1	0	1	19	0	1	0	0	0	0	FALSE	0.7791990
AGTTAAACAGGGAAAAATCTNGG	B6	4	85793034	85793057	+	0	0	2	21	1	0	2	20	0	0	0	0	1	0	FALSE	0.4463030
AGTTAAACAGTTCTTCTGTGNGG	B6	4	129938316	129938339	+	0	0	1	16	1	0	0	16	0	2	0	0	0	0	FALSE	0.6480350
AGTTAAACATAGTGTTAGTANGG	B6	4	54724649	54724672	+	0	0	0	6	1	0	0	6	1	1	0	0	0	0	FALSE	0.5282440
AGTTAAACATCTGTGCTATGNGG	B6	6	137019187	137019210	+	0	0	0	12	1	0	0	12	1	1	0	0	0	0	FALSE	0.6604790
AGTTAAACCAACATTATTTANGG	B6	8	42588053	42588076	+	0	0	2	20	1	0	1	19	0	2	0	0	0	0	FALSE	0.1892070
AGTTAAACCAAGTAGCTAAGNGG	129S1	16	7729045	7729068	+	0	0	1	7	1	0	0	8	0	2	0	0	0	0	FALSE	0.5807320
AGTTAAACCAATTTTTTTTTNGG	B6	7	128762033	128762056	+	0	0	1	43	1	0	1	43	0	0	0	0	0	1	FALSE	0.2685630
AGTTAAACCAGCACACTTTANGG	B6	15	18590170	18590193	+	0	0	3	21	1	0	3	21	0	1	0	0	0	0	FALSE	0.1916020
AGTTAAACCAGCATTATTTGNGG	129S1	8	42588053	42588076	+	0	0	4	59	1	0	3	61	0	2	0	0	0	0	FALSE	0.5320860
AGTTAAACCAGGCCAGAGGCNGG	129S1	10	40635868	40635891	+	0	0	1	11	1	0	1	8	0	3	0	0	0	0	FALSE	0.4599980
AGTTAAACCATTCTCCCAGANGG	129S1	5	143815546	143815569	+	0	0	0	6	1	0	0	5	0	3	0	0	0	0	FALSE	0.6186010
AGTTAAACCCAGCACACTCANGG	129S1	1	135824746	135824769	+	0	0	2	8	1	0	0	9	0	2	0	0	0	0	FALSE	0.6241530
AGTTAAACCGAACAGTGTTTNGG	129S1	4	37045513	37045536	+	0	0	1	4	1	0	1	4	0	2	0	0	1	0	FALSE	0.4326880
AGTTAAACCTCATAAAAAAANGG	129S1	8	7400785	7400808	+	0	0	1	23	1	0	0	24	0	2	0	0	0	0	FALSE	0.3487140
AGTTAAACCTCATAGCAAAANGG	B6	8	7400785	7400808	+	0	0	2	14	1	0	1	14	0	2	0	0	0	0	FALSE	0.3988610
AGTTAAACCTTGAATGAGAGNGG	129S1	12	59829743	59829766	+	0	0	1	8	1	0	0	9	0	2	0	0	0	0	FALSE	0.5750960
AGTTAAACGGCGCAGCTCCCNGG	129S1	12	53525420	53525443	+	0	0	1	0	1	0	0	0	0	2	0	0	0	0	FALSE	0.4763330
AGTTAAACGGTCCTTCTGTGNGG	129S1	4	129938316	129938339	+	0	0	2	5	1	0	1	5	0	2	0	0	0	0	FALSE	0.6745270
AGTTAAACTAAGTTTCCGAANGG	129S1	14	50903881	50903904	+	0	0	0	9	1	0	0	9	0	3	0	0	0	0	FALSE	0.5596730
AGTTAAACTACAACATTTGANGG	129S1	6	8336081	8336104	+	0	0	1	14	1	0	1	14	0	0	0	0	0	1	FALSE	0.3579230
AGTTAAACTATTTTTTTTCTNGG	B6	15	39577147	39577170	+	0	0	3	69	1	0	3	75	0	0	0	0	0	1	FALSE	0.2129480
AGTTAAACTCAGCCATTGGTNGG	B6	10	42058842	42058865	+	0	0	1	14	1	0	0	13	0	2	0	0	0	0	FALSE	0.6140760	Foxo3
AGTTAAACTCAGCCGCTGGTNGG	129S1	10	42058842	42058865	+	0	0	1	3	1	0	0	3	0	2	0	0	0	0	FALSE	0.6241480	Foxo3
AGTTAAACTCCTAACATTACNGG	B6	7	53805019	53805042	+	0	0	3	9	1	0	2	7	0	2	0	0	0	0	FALSE	0.3773060
AGTTAAACTGCTTCTCTTCCNGG	B6	1	42496799	42496822	+	0	0	3	19	1	0	3	18	0	0	0	0	1	0	FALSE	0.3585690
AGTTAAACTGTGGTGCCTGANGG	129S1	19	44901604	44901627	+	0	0	0	15	1	0	0	15	0	0	0	0	0	1	FALSE	0.6087730
AGTTAAACTGTTTTTTCTACNGG	129S1	18	6226659	6226682	+	0	0	1	18	1	0	1	18	0	0	0	0	0	1	FALSE	0.3930000
AGTTAAACTTACAGGCTCCANGG	129S1	7	16727253	16727276	+	0	0	4	7	1	0	3	8	0	1	0	0	0	0	FALSE	0.5693280	Ccdc8
AGTTAAACTTCAGTTCTGCANGG	129S1	13	47083012	47083035	+	0	0	2	10	1	0	2	11	0	0	0	0	0	1	FALSE	0.6407920
AGTTAAACTTGGAAAGGGATNGG	129S1	X	106770637	106770660	+	0	0	0	19	1	0	0	20	0	1	0	0	0	0	FALSE	0.4842510
AGTTAAACTTTTATTCATTGNGG	129S1	15	60147461	60147484	+	0	0	4	18	1	0	4	17	1	1	0	0	0	0	FALSE	0.4735370
AGTTAAAGAAAAACCTACAANGG	B6	6	137539599	137539622	+	0	0	1	32	1	0	2	27	1	1	0	0	0	0	FALSE	0.6802400
AGTTAAAGACACATGAGAGCNGG	129S1	4	133902724	133902747	+	0	0	3	32	1	0	3	32	0	2	0	0	0	0	FALSE	0.5956570
AGTTAAAGAGAAGAGTTCACNGG	B6	3	101942432	101942455	+	0	0	4	96	1	0	3	94	0	0	0	0	0	1	FALSE	0.6256950
AGTTAAAGAGCTCTTGTAAGNGG	B6	1	187391607	187391630	+	0	0	0	17	1	0	0	17	0	1	0	0	0	1	FALSE	0.6334640
AGTTAAAGAGGTATAAATATNGG	129S1	18	67153961	67153984	+	0	0	2	22	1	0	2	22	1	1	0	0	0	0	FALSE	0.5100480
AGTTAAAGATACCTGCCAACNGG	B6	1	185292911	185292934	+	0	0	1	29	1	0	0	30	0	2	0	0	0	0	FALSE	0.5029940
AGTTAAAGATGACACACGCGNGG	B6	13	97899415	97899438	+	0	0	1	0	1	0	1	0	0	0	0	0	0	1	FALSE	0.7414460
AGTTAAAGATGTTGGGATGTNGG	129S1	5	24651801	24651824	+	0	0	0	21	1	0	0	22	0	1	0	0	0	0	FALSE	0.4966330	Tmub1
AGTTAAAGATTGCTTGTTGCNGG	B6	15	87527705	87527728	+	0	0	2	10	1	0	2	11	0	3	0	0	0	0	FALSE	0.3577460
AGTTAAAGCAAAGCCTAGTGNGG	129S1	14	53802154	53802177	+	0	0	3	13	1	0	2	12	0	2	0	0	0	0	FALSE	0.6688470
AGTTAAAGCAAATGTCAGTTNGG	129S1	17	78633697	78633720	+	0	0	1	22	1	0	0	22	0	2	0	0	0	0	FALSE	0.3835080
AGTTAAAGCAAGGAACTGTANGG	B6	12	30573229	30573252	+	0	0	1	19	1	0	1	18	0	3	0	0	0	0	FALSE	0.5871080
AGTTAAAGCAGATGACAGTTNGG	B6	17	78633697	78633720	+	0	0	2	8	1	0	1	8	0	2	0	0	0	0	FALSE	0.3873950
AGTTAAAGCATAGCTGTGTTNGG	B6	3	82257593	82257616	+	0	0	0	12	1	0	0	12	1	1	0	0	0	0	FALSE	0.5312480
AGTTAAAGCATCATTGGGGGNGG	129S1	2	162072623	162072646	+	0	0	1	11	1	0	0	11	0	2	0	0	0	0	FALSE	0.5340600
AGTTAAAGCCACATCAGAGTNGG	B6	7	19034562	19034585	+	0	0	2	13	1	0	2	13	0	1	0	0	0	1	FALSE	0.5489910
AGTTAAAGCTGCAGGGGGGGNGG	B6	4	125850015	125850038	+	0	0	0	31	1	0	0	32	0	0	0	0	0	1	FALSE	0.3332990
AGTTAAAGCTTAAGCTTTAANGG	B6	1	69072836	69072859	+	0	0	1	7	1	0	1	8	1	1	0	0	0	0	FALSE	0.3370150
AGTTAAAGCTTAGAATTGCTNGG	129S1	17	88510679	88510702	+	0	0	1	15	1	0	1	13	0	0	0	0	0	1	FALSE	0.5231810
AGTTAAAGGAACAGAGATGANGG	129S1	14	35935797	35935820	+	0	0	5	41	1	0	4	41	0	1	0	0	0	1	FALSE	0.4727040
AGTTAAAGGAATGAAGACCANGG	129S1	14	78764879	78764902	+	0	0	1	19	1	0	1	19	1	1	0	0	0	0	FALSE	0.6667270
AGTTAAAGGAGAACTGGATANGG	B6	18	60320575	60320598	+	0	0	0	20	1	0	0	20	0	5	0	0	0	0	FALSE	0.4650910
AGTTAAAGGCAATGTTTGCANGG	B6	2	154798487	154798510	+	0	0	1	22	1	0	0	22	0	2	0	0	0	0	FALSE	0.5598150
AGTTAAAGGCAGATGAGATCNGG	B6	8	5286877	5286900	+	0	0	2	22	1	0	1	20	0	2	0	0	0	0	FALSE	0.3836610
AGTTAAAGGCAGGTGGGATCNGG	129S1	8	5286877	5286900	+	0	0	1	22	1	0	1	23	0	2	0	0	0	0	FALSE	0.3161820
AGTTAAAGGCTGTTTTGCATNGG	129S1	16	40569072	40569095	+	0	0	2	11	1	0	2	11	1	1	0	0	0	0	FALSE	0.5285010
AGTTAAAGGGAAAGGTGGGGNGG	B6	5	102158265	102158288	+	0	0	1	87	1	0	1	82	0	0	0	0	1	0	FALSE	0.6448600
AGTTAAAGGGACCTTGAAGCNGG	129S1	7	107629762	107629785	+	0	0	1	6	1	0	0	5	0	2	0	0	0	0	FALSE	0.4410890	Olfr478
AGTTAAAGGGGGGAAGGGTGNGG	B6	7	30885735	30885758	+	0	0	3	45	1	0	3	47	0	0	0	0	1	0	FALSE	0.3531650
AGTTAAAGGGTTGAGAGGTGNGG	129S1	5	99403537	99403560	+	0	0	2	24	1	0	2	24	0	1	0	0	0	0	FALSE	0.6637300
AGTTAAAGGTATAGGTTGTCNGG	B6	17	74882628	74882651	+	0	0	1	7	1	0	0	7	0	2	0	0	0	0	FALSE	0.3841470
AGTTAAAGGTCACCTTTGGTNGG	B6	6	55995822	55995845	+	0	0	2	20	1	0	2	19	0	1	0	0	0	1	FALSE	0.5775340
AGTTAAAGGTGTGGGTTTGGNGG	B6	7	129390386	129390409	+	0	0	2	27	1	0	2	27	0	1	0	0	0	0	FALSE	0.5672280
AGTTAAAGGTTTTGGGTTTTNGG	B6	12	18288003	18288026	+	0	0	5	71	1	0	5	73	1	2	0	0	0	0	TRUE	0.2071140
AGTTAAAGTAAAGCTTGCTGNGG	B6	13	117781128	117781151	+	0	0	0	18	1	0	0	17	0	0	0	0	1	0	FALSE	0.6898260
AGTTAAAGTAAGAGCTTGCTNGG	129S1	13	117781128	117781151	+	0	0	0	14	1	0	0	15	0	0	0	0	1	0	FALSE	0.4858570
AGTTAAAGTAATACAAATGTNGG	129S1	9	52836588	52836611	+	0	0	2	23	1	0	1	23	0	0	0	0	1	0	FALSE	0.5909980
AGTTAAAGTAATGTGTTATANGG	129S1	1	146035570	146035593	+	0	0	1	14	1	0	1	15	0	1	0	0	0	0	FALSE	0.3332090
AGTTAAAGTACAATTGGCCANGG	129S1	6	33792682	33792705	+	0	0	0	7	1	0	0	7	0	1	0	0	0	0	FALSE	0.6286060	Exoc4
AGTTAAAGTACCGTGAACATNGG	B6	14	18646834	18646857	+	0	0	0	3	1	0	0	2	1	1	0	0	0	0	FALSE	0.6544310
AGTTAAAGTAGCTTATTATTNGG	129S1	12	51771549	51771572	+	0	0	1	11	1	0	1	11	0	0	0	0	0	1	FALSE	0.2375590
AGTTAAAGTGCAGGATATGGNGG	129S1	8	85925430	85925453	+	0	0	4	13	1	0	3	13	0	2	0	0	0	0	FALSE	0.6082980
AGTTAAAGTGTAAAACTCTCNGG	B6	12	33097078	33097101	+	0	0	0	17	1	0	0	19	0	0	0	0	0	1	FALSE	0.4617540
AGTTAAAGTGTTAGAACTCTNGG	129S1	18	13007329	13007352	+	0	0	1	9	1	0	1	8	1	1	0	0	0	0	FALSE	0.4857990
AGTTAAAGTTGATGAAAGAGNGG	B6	17	43522211	43522234	+	0	0	2	21	1	0	1	23	0	2	0	0	0	0	FALSE	0.6216710
AGTTAAAGTTGCCCAGTATGNGG	129S1	1	39368936	39368959	+	0	0	0	15	1	0	0	15	0	0	0	0	0	1	FALSE	0.5304740
AGTTAAAGTTTCATACGGTANGG	129S1	7	81983649	81983672	+	0	0	0	3	1	0	0	2	0	1	0	0	0	0	FALSE	0.5112780
AGTTAAAGTTTGTAACTTAANGG	B6	4	86821641	86821664	+	0	0	0	16	1	0	0	18	0	0	0	0	0	1	FALSE	0.1946600
AGTTAAAGTTTTCTGGGCACNGG	B6	5	44264557	44264580	+	0	0	1	21	1	0	1	21	1	1	0	0	0	0	FALSE	0.5210780
AGTTAAATAAATACTGACAGNGG	129S1	19	50500658	50500681	+	0	0	2	25	1	0	2	24	1	1	0	0	0	0	FALSE	0.6703220
AGTTAAATAAGAATGTGCTCNGG	B6	6	139859535	139859558	+	0	0	0	10	1	0	0	10	0	1	0	0	0	0	FALSE	0.6168420
AGTTAAATAAGATAAAGCCANGG	129S1	3	85117852	85117875	+	0	0	1	26	1	0	1	29	0	0	0	0	1	0	FALSE	0.7003050
AGTTAAATAATAGTCTGACGNGG	129S1	2	169281700	169281723	+	0	0	2	2	1	0	1	2	0	2	0	0	0	0	FALSE	0.6513070
AGTTAAATAATCCTCCATCANGG	B6	7	44964293	44964316	+	0	0	1	11	1	0	1	11	0	0	0	0	0	1	FALSE	0.6202700
AGTTAAATAATGAAGTCAATNGG	129S1	12	59773252	59773275	+	0	0	2	16	1	0	2	18	0	1	0	0	0	0	FALSE	0.3459630
AGTTAAATAATGGTCTGACANGG	B6	2	169281700	169281723	+	0	0	2	9	1	0	1	9	0	2	0	0	0	0	FALSE	0.5625450
AGTTAAATAATGTGTATTCTNGG	129S1	X	86325928	86325951	+	0	0	1	23	1	0	1	22	1	1	0	0	0	0	FALSE	0.3410060
AGTTAAATAATTTAGTGGCCNGG	129S1	16	40535426	40535449	+	0	0	1	17	1	0	0	17	0	2	0	0	0	0	FALSE	0.4975090
AGTTAAATACACACATTCAGNGG	129S1	9	41463248	41463271	+	0	0	1	14	1	0	0	13	0	2	0	0	0	0	FALSE	0.6252280
AGTTAAATACGCAGTATTGANGG	B6	12	51767802	51767825	+	0	0	0	6	1	0	0	6	0	1	0	0	0	0	FALSE	0.4832510
AGTTAAATAGAGACACCATCNGG	129S1	2	101169470	101169493	+	0	0	0	10	1	0	0	10	0	0	0	0	1	0	FALSE	0.5454600
AGTTAAATAGCATCATGGAGNGG	129S1	12	31824135	31824158	+	0	0	1	13	1	0	2	13	0	1	0	0	0	0	FALSE	0.6305720
AGTTAAATAGTTTAATGGCCNGG	B6	16	40535426	40535449	+	0	0	2	10	1	0	1	11	0	2	0	0	0	0	FALSE	0.4975090
AGTTAAATATCTCTGGGGTANGG	B6	7	50817803	50817826	+	0	0	2	13	1	0	2	13	1	1	0	0	0	0	FALSE	0.3817630
AGTTAAATATCTTCAAGGTTNGG	129S1	1	123526422	123526445	+	0	0	2	21	1	0	2	19	0	3	0	0	0	0	FALSE	0.3241320
AGTTAAATATCTTTGTTTTTNGG	B6	8	16114545	16114568	+	0	0	1	46	1	0	2	41	0	0	0	0	1	0	FALSE	0.1933590
AGTTAAATATGATGCACTTGNGG	B6	7	8281305	8281328	+	0	0	8	10	1	0	7	10	0	2	0	0	0	0	FALSE	0.5545230
AGTTAAATATGGAATAAGGGNGG	129S1	1	49847319	49847342	+	0	0	0	15	1	0	0	13	0	1	0	0	0	0	FALSE	0.6881700
AGTTAAATATTGTTTTCATCNGG	B6	1	99457062	99457085	+	0	0	4	18	1	0	3	19	0	2	0	0	0	0	FALSE	0.3807730
AGTTAAATATTTAACACATTNGG	129S1	7	39615791	39615814	+	0	0	4	23	1	0	3	24	0	0	0	0	1	0	FALSE	0.2990660
AGTTAAATATTTTAAAGGAANGG	129S1	15	43661358	43661381	+	0	0	6	85	1	0	6	83	0	1	0	0	0	0	FALSE	0.4940070
AGTTAAATCAGGCAAAGCCANGG	129S1	6	89864233	89864256	+	0	0	2	28	1	0	1	30	0	2	0	0	0	0	TRUE	0.6138580
AGTTAAATCAGGCAAGACCANGG	B6	6	89864233	89864256	+	0	0	1	14	1	0	0	13	0	2	0	0	0	0	TRUE	0.6661300
AGTTAAATCATTCTCCTGGANGG	B6	5	143815546	143815569	+	0	0	1	11	1	0	1	11	0	3	0	0	0	0	FALSE	0.5891320
AGTTAAATCGTCCCTCAAACNGG	B6	5	130316599	130316622	+	0	0	0	2	1	0	0	2	0	0	0	0	1	0	FALSE	0.3434500
AGTTAAATCTTAAGGTTTTANGG	129S1	8	58638478	58638501	+	0	0	3	15	1	0	2	14	0	2	0	0	0	0	FALSE	0.2838350
AGTTAAATGAAATCTCAGTANGG	129S1	13	95997260	95997283	+	0	0	1	19	1	0	1	19	0	0	0	0	1	0	FALSE	0.3398560
AGTTAAATGAAGAGGGGGGGNGG	129S1	17	87069411	87069434	+	0	0	7	95	1	0	5	98	0	0	0	0	1	0	FALSE	0.3552680
AGTTAAATGAATCTCAGTATNGG	B6	13	95997260	95997283	+	0	0	0	7	1	0	0	6	0	0	0	0	1	0	FALSE	0.5606190
AGTTAAATGAATTGGAAGTGNGG	129S1	2	79661780	79661803	+	0	0	0	25	1	0	1	23	1	1	0	0	0	0	FALSE	0.5959870
AGTTAAATGAATTTTTTTTGNGG	B6	7	50732327	50732350	+	0	0	6	50	1	0	5	52	0	0	0	0	1	0	FALSE	0.4700920
AGTTAAATGAGCAACACGCANGG	129S1	18	69086771	69086794	+	0	0	0	4	1	0	0	4	0	0	0	0	0	1	FALSE	0.6377340
AGTTAAATGAGTTGTGTATTNGG	129S1	1	67601764	67601787	+	0	0	3	7	1	0	1	6	0	2	0	0	0	0	FALSE	0.3023050
AGTTAAATGCCTACCTACCGNGG	129S1	3	141423379	141423402	+	0	0	1	0	1	0	0	0	0	2	0	0	0	0	FALSE	0.6518350
AGTTAAATGCTGTCCTTATGNGG	B6	10	4297145	4297168	+	0	0	13	75	1	0	14	71	1	2	0	0	0	0	FALSE	0.3549730
AGTTAAATGGCACAGCTCCCNGG	B6	12	53525420	53525443	+	0	0	1	13	1	0	0	13	0	2	0	0	0	0	FALSE	0.4952170
AGTTAAATGGGGGTTACAAGNGG	129S1	6	8824752	8824775	+	0	0	0	11	1	0	0	11	0	1	0	0	0	0	FALSE	0.5811650
AGTTAAATGGGTAGAGAAAGNGG	B6	16	55576630	55576653	+	0	0	1	54	1	0	1	58	0	2	0	0	0	0	FALSE	0.5403180
AGTTAAATGGGTAGAGGCGANGG	129S1	2	159975010	159975033	+	0	0	0	7	1	0	0	7	0	4	0	0	0	0	FALSE	0.5538110
AGTTAAATGGTGGGGAAATGNGG	129S1	9	104459132	104459155	+	0	0	0	28	1	0	0	27	0	3	0	0	0	0	FALSE	0.4736760
AGTTAAATGTTAGAAAGGAGNGG	B6	2	48587805	48587828	+	0	0	1	34	1	0	1	35	0	0	0	0	0	1	FALSE	0.5869190
AGTTAAATGTTTAACTCTGCNGG	B6	2	174428153	174428176	+	0	0	0	8	1	0	0	7	0	0	0	0	1	0	FALSE	0.4483890
AGTTAAATGTTTGAGGACCANGG	B6	2	49878491	49878514	+	0	0	1	13	1	0	1	14	1	3	0	0	0	0	FALSE	0.6503960
AGTTAAATTAAAAGAATGGCNGG	B6	5	50566361	50566384	+	0	0	1	26	1	0	1	28	1	1	0	0	0	0	FALSE	0.4755900
AGTTAAATTAATATATCTTCNGG	B6	8	68568960	68568983	+	0	0	2	20	1	0	2	22	0	3	0	0	0	0	FALSE	0.4155450
AGTTAAATTACACACCTCTGNGG	129S1	9	115201712	115201735	+	0	0	0	9	1	0	0	9	0	0	0	0	1	0	FALSE	0.7243630
AGTTAAATTACCTGGTTCGGNGG	B6	12	45318389	45318412	+	0	0	0	4	1	0	0	5	1	1	0	0	0	0	FALSE	0.6138910
AGTTAAATTATCTCTACTGANGG	129S1	15	42536644	42536667	+	0	0	1	20	1	0	0	19	0	2	0	0	0	0	FALSE	0.6058640
AGTTAAATTATTGGTGCTTCNGG	B6	14	85321869	85321892	+	0	0	2	4	1	0	1	4	0	2	0	0	0	0	FALSE	0.1916980
AGTTAAATTCAAGGGAAACCNGG	129S1	6	19908056	19908079	+	0	0	1	20	1	0	1	21	0	1	0	0	0	0	FALSE	0.5180480
AGTTAAATTCCCAGCAAGCANGG	B6	2	120529831	120529854	+	0	0	46	125	1	0	46	116	0	1	0	0	1	0	FALSE	0.5477060	Stard9
AGTTAAATTCTATTTTAAAANGG	B6	18	8449181	8449204	+	0	0	7	68	1	0	7	69	1	1	0	0	0	0	FALSE	0.2650620
AGTTAAATTCTGGCTGCCCCNGG	129S1	4	155896445	155896468	+	0	0	2	8	1	0	1	8	1	1	0	0	0	0	FALSE	0.5730270
AGTTAAATTGCAGATCATTCNGG	B6	1	128683364	128683387	+	0	0	1	13	1	0	1	12	0	1	0	0	0	0	FALSE	0.3130590
AGTTAAATTGTAAGCTTCATNGG	129S1	8	109228281	109228304	+	0	0	0	14	1	0	0	14	0	1	0	0	0	0	FALSE	0.4512780
AGTTAAATTGTGGCCAGCGGNGG	B6	16	74731159	74731182	+	0	0	1	3	1	0	0	4	0	2	0	0	0	0	FALSE	0.5795650
AGTTAAATTTAACACATTAGNGG	B6	7	39615791	39615814	+	0	0	2	12	1	0	2	12	0	0	0	0	1	0	FALSE	0.6490760
AGTTAAATTTACTTGTTTCCNGG	B6	6	135415443	135415466	+	0	0	1	12	1	0	0	13	0	2	0	0	0	0	FALSE	0.3355190
AGTTAAATTTAGATAGATTCNGG	129S1	17	22880770	22880793	+	0	0	1	11	1	0	0	11	0	2	0	0	0	0	FALSE	0.4166810
AGTTAAATTTAGATCGATTTNGG	B6	17	22880770	22880793	+	0	0	1	3	1	0	0	3	0	2	0	0	0	0	FALSE	0.2485480
AGTTAAATTTAGGGGTAGGTNGG	B6	13	69372770	69372793	+	0	0	1	10	1	0	1	10	0	1	0	0	0	1	FALSE	0.4780660
AGTTAAATTTGAGACCAGCTNGG	B6	8	43134161	43134184	+	0	0	2	68	1	0	2	68	0	0	0	0	0	1	FALSE	0.5591710
AGTTAAATTTTATTTCTACGNGG	B6	12	24715843	24715866	+	0	0	1	8	1	0	0	8	0	2	0	0	0	0	FALSE	0.7267110	Cys1
AGTTAAATTTTATTTTTTTTNGG	B6	8	72261204	72261227	+	0	0	22	353	1	0	19	326	0	0	0	0	0	1	FALSE	0.2868670
AGTTAAATTTTTTTTTATTTNGG	B6	17	55662391	55662414	+	0	0	31	335	1	0	27	340	0	0	0	0	1	0	FALSE	0.0536356
AGTTAACAAAACATGCTAATNGG	B6	16	70180917	70180940	+	0	0	0	18	1	0	0	18	0	0	0	0	0	1	FALSE	0.2641840
AGTTAACAACACAGTGAACTNGG	129S1	12	53107102	53107125	+	0	0	2	13	1	0	1	12	0	2	0	0	0	0	FALSE	0.4194070
AGTTAACAACTGTCTCCTTCNGG	B6	4	68168056	68168079	+	0	0	1	7	1	0	1	7	0	1	0	0	0	1	FALSE	0.4712950
AGTTAACAAGAAGGATAAGANGG	129S1	1	66751479	66751502	+	0	0	4	105	1	0	3	111	0	0	0	0	0	1	FALSE	0.5218800
AGTTAACAAGGGAGAGATTANGG	129S1	11	111745370	111745393	+	0	0	0	14	1	0	0	15	1	2	0	0	0	0	FALSE	0.2065910
AGTTAACAAGTACTAGGGCGNGG	B6	17	31676946	31676969	+	0	0	0	4	1	0	0	4	0	2	0	0	0	2	FALSE	0.5520040
AGTTAACAATGATTACTTCANGG	129S1	1	91165875	91165898	+	0	0	1	14	1	0	1	14	0	0	0	0	0	1	FALSE	0.4146750
AGTTAACAATTCTGCCACAANGG	B6	6	120745521	120745544	+	0	0	3	26	1	0	2	28	0	1	0	0	0	0	FALSE	0.6099970	Cecr2
AGTTAACACACCCACTCCCTNGG	129S1	13	44225564	44225587	+	0	0	1	11	1	0	1	11	0	0	0	0	0	1	FALSE	0.5479810
AGTTAACACACTTAGCTTTCNGG	129S1	1	172749377	172749400	+	0	0	2	19	1	0	2	18	0	1	0	0	0	0	FALSE	0.2955200
AGTTAACACAGCCACTCAGGNGG	129S1	5	111278909	111278932	+	0	0	2	12	1	0	1	11	0	2	0	0	0	0	FALSE	0.6916070
AGTTAACACAGTGCTCAGAANGG	B6	13	76028825	76028848	+	0	0	0	21	1	0	1	20	0	0	0	0	0	1	FALSE	0.6137030
AGTTAACACATACTGTAGAANGG	129S1	4	144971393	144971416	+	0	0	0	18	1	0	0	17	0	0	0	0	1	0	FALSE	0.5606020
AGTTAACACCTCAACCGCAGNGG	129S1	16	91533150	91533173	+	0	0	0	1	1	0	0	1	0	0	0	0	0	1	FALSE	0.7067610
AGTTAACACGTGAGAAAGTCNGG	B6	2	153862431	153862454	+	0	0	1	5	1	0	0	5	0	2	0	0	0	0	FALSE	0.4415310
AGTTAACACTAGCGCATCACNGG	B6	8	80907388	80907411	+	0	0	1	2	1	0	0	3	0	2	0	0	0	0	FALSE	0.6013840
AGTTAACACTATGGCATCACNGG	129S1	8	80907388	80907411	+	0	0	1	11	1	0	0	11	0	2	0	0	0	0	FALSE	0.5506650
AGTTAACACTTTAGGTGAGGNGG	B6	19	48428305	48428328	+	0	0	0	7	1	0	0	6	0	0	0	0	0	1	FALSE	0.5908630
AGTTAACAGAAAAGCACCATNGG	B6	9	86044347	86044370	+	0	0	0	18	1	0	0	18	1	1	0	0	0	0	FALSE	0.5922100
AGTTAACAGAAGGAATCATGNGG	B6	1	12771417	12771440	+	0	0	1	21	1	0	0	21	1	1	0	0	0	0	FALSE	0.7065950
AGTTAACAGACAAGGCCATCNGG	129S1	5	148652391	148652414	+	0	0	1	16	1	0	1	17	0	1	0	0	0	0	FALSE	0.4551470
AGTTAACAGACAGTCAAGATNGG	B6	10	7258133	7258156	+	0	0	0	9	1	0	0	8	0	1	0	0	0	0	FALSE	0.4807250
AGTTAACAGATCAAGTGACTNGG	B6	2	179683716	179683739	+	0	0	1	17	1	0	0	15	0	2	0	0	0	0	FALSE	0.6375470	Psma7
AGTTAACAGATCACATGACTNGG	129S1	2	179683716	179683739	+	0	0	1	11	1	0	0	11	0	2	0	0	0	0	FALSE	0.6096380	Psma7
AGTTAACAGCAACCGGGTGCNGG	129S1	6	145356038	145356061	+	0	0	1	0	1	0	1	2	0	2	0	0	1	0	FALSE	0.4175700
AGTTAACAGGGTATGGGAACNGG	129S1	19	47110604	47110627	+	0	0	1	9	1	0	1	7	0	2	0	0	0	0	FALSE	0.4823320
AGTTAACAGGTTGAGGGAGGNGG	129S1	7	55983627	55983650	+	0	0	3	56	1	0	3	56	0	0	0	0	1	0	FALSE	0.5231590
AGTTAACAGTAGCCATTTTGNGG	B6	6	125841165	125841188	+	0	0	2	12	1	0	2	11	0	1	0	0	0	0	FALSE	0.4597880
AGTTAACAGTATAACGGAAANGG	B6	8	88836603	88836626	+	0	0	1	1	1	0	0	1	0	2	0	0	0	0	FALSE	0.5362610
AGTTAACAGTATTATTTACANGG	B6	3	52220767	52220790	+	0	0	1	16	1	0	1	16	1	3	0	0	0	0	FALSE	0.5064510
AGTTAACAGTCAAATCAAAGNGG	B6	15	50095900	50095923	+	0	0	0	21	1	0	0	21	0	0	0	0	1	0	FALSE	0.6028900
AGTTAACAGTCATCAGTTCTNGG	129S1	18	30280763	30280786	+	0	0	2	9	1	0	1	10	0	3	0	0	0	0	FALSE	0.5609620
AGTTAACAGTGAATGCCAACNGG	B6	14	50034906	50034929	+	0	0	0	15	1	0	0	15	1	1	0	0	0	0	FALSE	0.4990610
AGTTAACAGTGATTTCCTATNGG	129S1	15	32681395	32681418	+	0	0	1	16	1	0	0	16	0	2	0	0	0	0	FALSE	0.4235740
AGTTAACATAGACAGAACAANGG	B6	12	33921390	33921413	+	0	0	2	22	1	0	1	23	0	2	0	0	0	0	FALSE	0.7005730
AGTTAACATATAGAGTCTTCNGG	B6	5	32775615	32775638	+	0	0	0	8	1	0	0	7	0	1	0	0	1	0	FALSE	0.3930300
AGTTAACATCTCCAAGTCTCNGG	129S1	7	103791354	103791377	+	0	0	2	11	1	0	2	12	1	2	0	0	0	0	FALSE	0.4672630	Ubqln3
AGTTAACATGACCAATAATANGG	B6	1	125890367	125890390	+	0	0	0	8	1	0	0	8	1	1	0	0	0	0	FALSE	0.4384760
AGTTAACATGCCTTCATGGANGG	129S1	14	118266775	118266798	+	0	0	8	40	1	0	7	39	0	2	0	0	0	0	FALSE	0.5021820
AGTTAACATGCCTTCGTGCANGG	B6	14	118266775	118266798	+	0	0	1	5	1	0	0	4	0	2	0	0	0	0	FALSE	0.4803120
AGTTAACATGCTATAAAAATNGG	B6	6	61281154	61281177	+	0	0	1	19	1	0	0	24	0	0	0	0	1	0	FALSE	0.4286170
AGTTAACATTATGCTTCAAANGG	129S1	8	5757629	5757652	+	0	0	2	15	1	0	2	15	0	1	0	0	0	0	FALSE	0.4812180
AGTTAACCAAAACAATGTGANGG	129S1	1	109621082	109621105	+	0	0	2	17	1	0	2	17	0	1	0	0	0	0	FALSE	0.6404270
AGTTAACCAAACCTGAAGGANGG	129S1	4	91286045	91286068	+	0	0	2	16	1	0	1	16	0	2	0	0	0	0	FALSE	0.6040660
AGTTAACCAAACTCGAAGGANGG	B6	4	91286045	91286068	+	0	0	2	6	1	0	1	5	0	2	0	0	0	0	FALSE	0.5989610
AGTTAACCAACCTTGGGGCTNGG	B6	8	15342133	15342156	+	0	0	1	7	1	0	1	9	1	2	0	0	0	0	FALSE	0.4579990
AGTTAACCAAGAGAGCAGCCNGG	B6	19	61093856	61093879	+	0	0	1	18	1	0	1	17	0	0	0	0	1	0	FALSE	0.5863010
AGTTAACCAAGTGGGGGTGGNGG	B6	10	92571096	92571119	+	0	0	4	31	1	0	2	29	0	2	0	0	0	0	FALSE	0.4276330
AGTTAACCAATCTACACATANGG	B6	5	138207064	138207087	+	0	0	3	5	1	0	2	5	0	2	0	0	0	0	TRUE	0.5645710
AGTTAACCAATCTATACACANGG	129S1	5	138207064	138207087	+	0	0	2	11	1	0	1	11	0	2	0	0	0	0	TRUE	0.6827680
AGTTAACCAGCTCTGACTTANGG	B6	7	39829107	39829130	+	0	0	0	10	1	0	1	9	0	1	0	0	0	0	FALSE	0.2383770
AGTTAACCAGGTAGGTGAACNGG	129S1	9	16658848	16658871	+	0	0	0	6	1	0	0	6	0	1	0	0	0	0	FALSE	0.4635840
AGTTAACCAGTTTCCTTATCNGG	129S1	14	17188939	17188962	+	0	0	9	122	1	0	9	115	0	2	0	0	0	0	FALSE	0.2806420
AGTTAACCATCTGTGTGACCNGG	129S1	4	135467439	135467462	+	0	0	1	5	1	0	0	5	0	2	0	0	0	0	FALSE	0.6362540
AGTTAACCATGAAGACCTCCNGG	129S1	19	22574757	22574780	+	0	0	1	5	1	0	0	4	0	2	0	0	0	0	FALSE	0.5238400
AGTTAACCATTTCTGTGGTTNGG	129S1	4	113893017	113893040	+	0	0	4	18	1	0	1	13	0	4	0	0	0	0	TRUE	0.3616980
AGTTAACCCCAGATATAAGCNGG	129S1	4	92288170	92288193	+	0	0	2	17	1	0	2	17	1	2	0	0	0	0	FALSE	0.5641020
AGTTAACCCCAGGGAACGGCNGG	129S1	18	11912086	11912109	+	0	0	0	1	1	0	0	1	1	3	0	0	0	0	FALSE	0.5118210
AGTTAACCCGGAAGAAAAAANGG	B6	4	76397036	76397059	+	0	0	0	12	1	0	0	12	0	3	0	0	0	0	FALSE	0.3200250
AGTTAACCTCTGGCCAGCTCNGG	B6	17	75375525	75375548	+	0	0	2	11	1	0	1	11	0	2	0	0	0	0	FALSE	0.4749820
AGTTAACCTCTGGCTAGCTTNGG	129S1	17	75375525	75375548	+	0	0	3	9	1	0	2	10	0	2	0	0	0	0	FALSE	0.4377480
AGTTAACCTCTGTCTAATGCNGG	B6	11	57269798	57269821	+	0	0	0	11	1	0	0	13	0	2	0	0	0	0	FALSE	0.5221960
AGTTAACCTCTTCTTTCAAGNGG	129S1	14	11057695	11057718	+	0	0	0	8	1	0	0	6	0	2	0	0	0	0	FALSE	0.5686290
AGTTAACCTGTAATTAAGCCNGG	129S1	3	126941266	126941289	+	0	0	0	3	1	0	0	4	0	5	0	0	0	0	FALSE	0.5174630
AGTTAACCTGTTGGGAACATNGG	129S1	12	16940094	16940117	+	0	0	1	4	1	0	2	5	0	1	0	0	0	0	FALSE	0.5015710
AGTTAACCTTATTCTCAACCNGG	129S1	8	82056891	82056914	+	0	0	2	14	1	0	2	14	0	2	0	0	0	0	FALSE	0.6253300
AGTTAACGAGTACTGGTATTNGG	129S1	11	84403189	84403212	+	0	0	2	16	1	0	1	16	0	0	0	0	0	0	FALSE	0.3738750
AGTTAACGCACGCAACGAGCNGG	B6	8	88671743	88671766	+	0	0	1	2	1	0	0	2	0	2	0	0	0	0	FALSE	0.5756240
AGTTAACGCACGTAACGAGTNGG	129S1	8	88671743	88671766	+	0	0	1	0	1	0	0	0	0	2	0	0	0	0	FALSE	0.6430990
AGTTAACGGAAAAAAAGTTCNGG	129S1	8	15606870	15606893	+	0	0	0	8	1	0	0	8	0	0	0	0	1	0	FALSE	0.4797820
AGTTAACGGGGAAGGTCAAGNGG	B6	18	38897261	38897284	+	0	0	1	3	1	0	0	3	0	2	0	0	0	0	FALSE	0.5964600
AGTTAACGTGTGTTGCAATTNGG	B6	15	32755202	32755225	+	0	0	1	4	1	0	0	4	0	2	0	0	0	0	FALSE	0.4874740
AGTTAACGTTGTACGTAGTGNGG	B6	9	40550714	40550737	+	0	0	1	2	1	0	0	2	0	2	0	0	0	0	FALSE	0.5775860
AGTTAACGTTGTATGTGGTGNGG	129S1	9	40550714	40550737	+	0	0	1	4	1	0	0	4	0	2	0	0	0	0	FALSE	0.5952770
AGTTAACTAAATCTGTTTTANGG	B6	13	66822136	66822159	+	0	0	0	16	1	0	0	18	1	1	0	0	0	0	FALSE	0.1500170
AGTTAACTAACCTGGATTTGNGG	B6	15	19204001	19204024	+	0	0	4	95	1	0	3	97	0	0	0	0	1	0	FALSE	0.6608520
AGTTAACTACAGGTATTGCTNGG	B6	2	123142358	123142381	+	0	0	1	8	1	0	1	8	0	1	0	0	0	0	FALSE	0.6215440
AGTTAACTAGAAGAGCACCCNGG	B6	11	88837689	88837712	+	0	0	0	4	1	0	0	6	0	0	0	0	1	0	FALSE	0.6373640
AGTTAACTAGCTATTCACTGNGG	129S1	3	127150409	127150432	+	0	0	2	6	1	0	1	6	0	2	0	0	0	0	FALSE	0.7438870
AGTTAACTATCTTGGGCACCNGG	129S1	13	45280462	45280485	+	0	0	2	18	1	0	1	19	0	2	0	0	0	0	FALSE	0.4804710
AGTTAACTATGGCACAGAGANGG	B6	8	97662637	97662660	+	0	0	0	15	1	0	0	15	0	1	0	0	0	1	FALSE	0.6573740
AGTTAACTATTCACTGCAGTNGG	129S1	12	30751398	30751421	+	0	0	0	7	1	0	0	8	0	2	0	0	0	0	FALSE	0.6264670
AGTTAACTATTGAGTTGATGNGG	129S1	12	119391668	119391691	+	0	0	1	6	1	0	0	6	0	2	0	0	0	0	FALSE	0.5762060
AGTTAACTCACCTTCAGTCCNGG	129S1	1	176172581	176172604	+	0	0	17	33	1	0	16	35	0	0	0	0	1	0	FALSE	0.4941140
AGTTAACTCCATCTAAACACNGG	129S1	8	83097334	83097357	+	0	0	2	8	1	0	1	8	0	2	0	0	0	0	FALSE	0.6917560
AGTTAACTCCATTATTATGGNGG	129S1	13	67309916	67309939	+	0	0	4	32	1	0	3	33	0	0	0	0	0	1	FALSE	0.5799020
AGTTAACTCCTGGAACCTCANGG	129S1	14	117880805	117880828	+	0	0	2	14	1	0	2	12	1	2	0	0	0	0	FALSE	0.6274650
AGTTAACTCGAGACTAAGCCNGG	B6	3	126941266	126941289	+	0	0	0	1	1	0	0	3	0	5	0	0	0	0	FALSE	0.5186490
AGTTAACTCGTGGCCAGCGGNGG	129S1	16	74731159	74731182	+	0	0	2	3	1	0	1	4	0	2	0	0	0	0	FALSE	0.5954870
AGTTAACTCTATCAAGAAAANGG	B6	12	12742265	12742288	+	0	0	1	27	1	0	1	27	0	0	0	0	1	0	FALSE	0.2001940
AGTTAACTCTGGTCCCTTTTNGG	B6	15	80341905	80341928	+	0	0	0	8	1	0	0	9	1	1	0	0	0	0	FALSE	0.2782050
AGTTAACTCTTTTCTATTGCNGG	129S1	15	84228864	84228887	+	0	0	1	11	1	0	1	13	0	0	0	0	1	0	FALSE	0.2805440
AGTTAACTGAAGGGGGGGGGNGG	B6	8	87662062	87662085	+	0	0	5	105	1	0	6	104	1	1	0	0	0	0	TRUE	0.3250190
AGTTAACTGATAAACAGCTTNGG	129S1	7	59082750	59082773	+	0	0	2	24	1	0	2	23	0	1	0	0	0	0	FALSE	0.5486100
AGTTAACTGCCCTTCGATGANGG	B6	2	163882807	163882830	+	0	0	0	4	1	0	0	4	0	0	0	0	1	0	FALSE	0.5289060
AGTTAACTGCTGATGGGGGGNGG	B6	2	100047248	100047271	+	0	0	1	23	1	0	1	22	0	0	0	0	1	0	FALSE	0.2951310
AGTTAACTGGTGTAAATCACNGG	B6	1	65671559	65671582	+	0	0	0	8	1	0	0	7	0	2	0	0	0	0	FALSE	0.4824750
AGTTAACTGTGCAGCGTACGNGG	129S1	9	105759885	105759908	+	0	0	1	2	1	0	0	2	0	2	0	0	0	0	FALSE	0.5702100
AGTTAACTGTGCAGTGTAGGNGG	B6	9	105759885	105759908	+	0	0	1	7	1	0	0	7	0	2	0	0	0	0	FALSE	0.5466740
AGTTAACTGTTCCTGGAGGGNGG	B6	17	25482500	25482523	+	0	0	3	25	1	0	3	23	1	2	0	0	0	0	FALSE	0.3617250
AGTTAACTTCCACAAAAAACNGG	129S1	4	148890823	148890846	+	0	0	0	4	1	0	0	5	0	0	0	0	0	1	FALSE	0.3614140
AGTTAACTTCTCTCTTGTGANGG	129S1	14	12047057	12047080	+	0	0	1	19	1	0	1	19	0	3	0	0	0	0	FALSE	0.5639690
AGTTAACTTGGAGTACCCGANGG	129S1	8	30646747	30646770	+	0	0	0	3	1	0	0	3	0	1	0	0	0	0	FALSE	0.6897160
AGTTAACTTGGCAAAAAAAANGG	129S1	7	35183619	35183642	+	0	0	1	32	1	0	2	33	0	0	0	0	1	0	FALSE	0.2524520
AGTTAACTTTATTTCACGGTNGG	129S1	8	80963198	80963221	+	0	0	1	8	1	0	0	9	0	2	0	0	0	0	FALSE	0.5659530
AGTTAACTTTATTTCGCCGTNGG	B6	8	80963198	80963221	+	0	0	1	5	1	0	0	4	0	2	0	0	0	0	FALSE	0.5564100
AGTTAACTTTTCAGGTTTTTNGG	B6	15	39051089	39051112	+	0	0	2	27	1	0	2	28	1	2	0	0	0	0	FALSE	0.1737740
AGTTAAGAAAAATGATTGAANGG	B6	8	30489542	30489565	+	0	0	3	42	1	0	2	44	0	1	0	0	0	0	FALSE	0.5432110
AGTTAAGAAAAGACAATGAANGG	129S1	18	89631570	89631593	+	0	0	4	54	1	0	4	56	0	0	0	0	0	1	FALSE	0.5739940
AGTTAAGAAAAGGGCAAACTNGG	B6	4	67333758	67333781	+	0	0	0	19	1	0	0	19	0	1	0	0	0	0	FALSE	0.5342830
AGTTAAGAAAATAAAAACTANGG	129S1	8	7420897	7420920	+	0	0	5	123	1	0	4	122	0	1	0	0	0	0	FALSE	0.5081660
AGTTAAGAAACTATTAACTGNGG	B6	16	66298050	66298073	+	0	0	0	16	1	0	0	18	1	1	0	0	0	0	FALSE	0.6277230
AGTTAAGAAAGGCAGCCAGCNGG	B6	7	57747239	57747262	+	0	0	3	21	1	0	3	20	0	0	0	0	0	1	FALSE	0.5298200
AGTTAAGAACAGTATAGTATNGG	B6	X	9155140	9155163	+	0	0	1	16	1	0	0	14	0	2	0	0	0	0	FALSE	0.4526800
AGTTAAGAACATTCTTGAAGNGG	129S1	10	122329505	122329528	+	0	0	1	19	1	0	1	19	0	0	0	0	0	1	FALSE	0.5427230
AGTTAAGAACCAAAAGGAGANGG	B6	9	8250177	8250200	+	0	0	4	36	1	0	4	35	0	0	0	0	0	1	FALSE	0.5868160
AGTTAAGAACCACTGACCTANGG	129S1	8	14649912	14649935	+	0	0	21	172	1	0	22	173	0	2	0	0	0	0	FALSE	0.6191140
AGTTAAGAACTATTGAGTGANGG	B6	18	25636745	25636768	+	0	0	2	15	1	0	2	15	0	0	0	0	0	1	FALSE	0.6541880
AGTTAAGAACTGCGGGGGAGNGG	B6	9	44602454	44602477	+	0	0	1	40	1	0	0	41	0	2	0	0	0	0	FALSE	0.3481570
AGTTAAGAACTTAAGAACAGNGG	129S1	17	11919506	11919529	+	0	0	3	22	1	0	3	22	0	1	0	0	0	0	FALSE	0.7435660
AGTTAAGAACTTTTTTTTATNGG	129S1	3	140873461	140873484	+	0	0	1	39	1	0	1	42	0	1	0	0	1	0	FALSE	0.1598510
AGTTAAGAAGAAGCTTGTGANGG	B6	1	109446775	109446798	+	0	0	1	13	1	0	1	14	0	1	0	0	0	0	FALSE	0.6677080
AGTTAAGAAGCCCAATGCTCNGG	B6	3	123966722	123966745	+	0	0	0	9	1	0	0	8	0	1	0	0	0	0	FALSE	0.4850900
AGTTAAGAAGCTGAAAATCANGG	129S1	3	142464683	142464706	+	0	0	3	26	1	0	3	25	0	1	0	0	0	0	FALSE	0.5360030
AGTTAAGAAGCTGGATGAGCNGG	B6	17	74663791	74663814	+	0	0	0	16	1	0	0	15	0	1	0	0	0	0	FALSE	0.4697690
AGTTAAGAAGGAGAGCCAAANGG	129S1	18	5497541	5497564	+	0	0	0	40	1	0	0	39	0	1	0	0	1	0	FALSE	0.5474260
AGTTAAGAATACAACAGGCGNGG	B6	12	51713153	51713176	+	0	0	0	7	1	0	0	7	0	1	0	0	0	0	FALSE	0.6383970
AGTTAAGAATAGAAATTCCANGG	129S1	7	53305579	53305602	+	0	0	1	32	1	0	1	30	0	4	0	0	0	0	FALSE	0.6055710
AGTTAAGAATTAAGGTATTANGG	B6	14	48550546	48550569	+	0	0	3	11	1	0	2	11	0	1	0	0	1	0	FALSE	0.3547080
AGTTAAGAATTGTTGGTTTGNGG	B6	2	120657102	120657125	+	0	0	0	27	1	0	0	28	1	1	0	0	0	0	FALSE	0.5592860
AGTTAAGAATTTAGATGTCGNGG	B6	6	136617718	136617741	+	0	0	2	10	1	0	2	10	1	1	0	0	0	0	FALSE	0.6265720
AGTTAAGACAACAACGTTTCNGG	B6	9	41565884	41565907	+	0	0	0	4	1	0	0	4	1	2	0	0	0	0	FALSE	0.2411260
AGTTAAGACACTCCATGAAANGG	129S1	8	83636513	83636536	+	0	0	2	7	1	0	1	7	0	2	0	0	0	0	FALSE	0.5048400	Rnf150
AGTTAAGACAGCCACTCGGGNGG	B6	5	111278909	111278932	+	0	0	1	9	1	0	0	9	0	2	0	0	0	0	FALSE	0.6916070
AGTTAAGACAGCCCAGGTAANGG	129S1	14	61276432	61276455	+	0	0	3	48	1	0	2	49	0	2	0	0	0	0	FALSE	0.5632540
AGTTAAGACAGGGGAGTGGGNGG	129S1	9	44224367	44224390	+	0	0	1	29	1	0	1	28	0	0	0	0	0	1	FALSE	0.5057610	C2cd2l
AGTTAAGACATTCCAAGAAANGG	B6	8	83636513	83636536	+	0	0	2	21	1	0	1	21	0	2	0	0	0	0	FALSE	0.4349590	Rnf150
AGTTAAGACCAGAAGATACTNGG	B6	7	129321606	129321629	+	0	0	0	11	1	0	0	10	0	3	0	0	0	0	FALSE	0.4884710
AGTTAAGACCAGCCTTGCATNGG	B6	7	107297099	107297122	+	0	0	3	8	1	0	2	8	0	2	0	0	0	0	FALSE	0.5539250
AGTTAAGACCCAGCCCACAGNGG	129S1	17	9083857	9083880	+	0	0	3	31	1	0	3	31	0	2	0	0	0	0	FALSE	0.7144370
AGTTAAGACTGACGAAGAAGNGG	129S1	13	95395681	95395704	+	0	0	4	26	1	0	3	27	0	2	0	0	0	0	FALSE	0.5709800
AGTTAAGACTGGGCTGCGTANGG	B6	17	48345005	48345028	+	0	0	0	3	1	0	0	3	0	0	0	0	0	1	FALSE	0.4983420
AGTTAAGACTTATGATGAATNGG	129S1	9	56135986	56136009	+	0	0	0	8	1	0	0	7	0	0	0	0	0	1	FALSE	0.4968250
AGTTAAGACTTTTAAAAAGGNGG	B6	12	99234696	99234719	+	0	0	2	35	1	0	2	36	0	0	0	0	0	1	FALSE	0.4821300
AGTTAAGAGACCGTAGCTATNGG	129S1	9	40767647	40767670	+	0	0	0	4	1	0	0	3	0	3	0	0	0	0	FALSE	0.5240710
AGTTAAGAGATAAGTTCCCTNGG	B6	13	69831842	69831865	+	0	0	0	7	1	0	0	7	0	1	0	0	1	0	FALSE	0.5971410
AGTTAAGAGATCAGAGGACCNGG	B6	16	78203891	78203914	+	0	0	3	34	1	0	3	35	0	1	0	0	1	0	FALSE	0.5145820
AGTTAAGAGATTAAGTTTCCNGG	129S1	13	69831842	69831865	+	0	0	1	6	1	0	1	6	0	1	0	0	1	0	FALSE	0.3775290
AGTTAAGAGCACATGGGGTGNGG	129S1	8	39131302	39131325	+	0	0	4	24	1	0	2	22	0	2	0	0	1	0	FALSE	0.4099320
AGTTAAGAGCAGTTTGGTTCNGG	129S1	14	76391035	76391058	+	0	0	7	10	1	0	4	7	0	0	0	0	1	0	FALSE	0.3400990
AGTTAAGAGCCAGATGAGCCNGG	129S1	2	50176364	50176387	+	0	0	1	22	1	0	1	24	1	1	0	0	0	0	FALSE	0.5233730
AGTTAAGAGCCATCTTCCAGNGG	B6	5	143540262	143540285	+	0	0	5	40	1	0	5	38	0	0	0	0	1	0	FALSE	0.6442280
AGTTAAGAGCTGGAAAGATANGG	B6	17	51036692	51036715	+	0	0	2	24	1	0	2	22	0	0	0	0	0	1	FALSE	0.4538930
AGTTAAGAGCTTTATCACAANGG	129S1	14	12022771	12022794	+	0	0	1	13	1	0	1	13	0	0	0	0	0	1	FALSE	0.6711570
AGTTAAGAGGAAAATACTAANGG	129S1	3	19664174	19664197	+	0	0	4	23	1	0	2	26	0	2	0	0	0	0	FALSE	0.5211760
AGTTAAGAGGAAGGCTCAGGNGG	129S1	19	41645776	41645799	+	0	0	1	35	1	0	1	34	0	0	0	0	1	0	FALSE	0.5568950
AGTTAAGAGGATGACATAAANGG	129S1	1	136572653	136572676	+	0	0	2	13	1	0	2	11	0	2	0	0	0	0	FALSE	0.3418000
AGTTAAGAGGCAGTGAGATTNGG	129S1	3	38613770	38613793	+	0	0	2	16	1	0	2	17	1	1	0	0	0	0	FALSE	0.3875770
AGTTAAGAGGGCAGGCTGAGNGG	129S1	18	9338227	9338250	+	0	0	1	33	1	0	1	33	0	1	0	0	0	0	FALSE	0.5932080
AGTTAAGAGGTTCTAGAAAANGG	129S1	X	71420945	71420968	+	0	0	0	15	1	0	0	14	0	0	0	0	1	0	FALSE	0.4981590
AGTTAAGAGTAACAGTTGTTNGG	B6	1	143215063	143215086	+	0	0	0	18	1	0	0	19	0	0	0	0	0	1	FALSE	0.3714200
AGTTAAGAGTACTCTCTGGCNGG	129S1	5	32258669	32258692	+	0	0	3	21	1	0	3	21	0	4	0	0	0	0	FALSE	0.5624720
AGTTAAGAGTCAGAAAAGAGNGG	129S1	X	53136708	53136731	+	0	0	4	42	1	0	4	43	0	0	0	0	1	0	FALSE	0.5447690
AGTTAAGAGTCATCGGTTCTNGG	B6	18	30280763	30280786	+	0	0	1	6	1	0	0	7	0	3	0	0	0	0	FALSE	0.4394860
AGTTAAGAGTGAAGAACTTGNGG	B6	2	51885275	51885298	+	0	0	3	21	1	0	2	20	0	2	0	0	0	0	FALSE	0.6422210
AGTTAAGAGTGATAGCAGGCNGG	B6	18	77755837	77755860	+	0	0	0	17	1	0	0	17	0	0	0	0	0	1	FALSE	0.5986270
AGTTAAGAGTGTCTGCTCTGNGG	B6	4	141845659	141845682	+	0	0	2	18	1	0	1	18	0	2	0	0	0	0	FALSE	0.7054490
AGTTAAGAGTTAAACCACAANGG	B6	18	51454767	51454790	+	0	0	0	13	1	0	0	12	0	0	0	0	1	0	FALSE	0.6704130
AGTTAAGAGTTCTTTTCCAANGG	B6	7	39444476	39444499	+	0	0	1	35	1	0	1	35	0	0	0	0	1	0	FALSE	0.5419330
AGTTAAGAGTTGCCTTGGGCNGG	B6	4	141358335	141358358	+	0	0	5	44	1	0	5	45	0	1	0	0	0	1	FALSE	0.4542960	Plekhm2
AGTTAAGAGTTTTAGAAGTANGG	129S1	5	27082711	27082734	+	0	0	1	20	1	0	1	20	1	2	0	0	0	0	FALSE	0.4410740
AGTTAAGAGTTTTGATTCCTNGG	B6	18	85508835	85508858	+	0	0	3	18	1	0	2	21	0	1	0	0	0	1	FALSE	0.4467360
AGTTAAGATACCCAAATAATNGG	B6	4	92069706	92069729	+	0	0	2	22	1	0	2	22	1	1	0	0	0	0	FALSE	0.3366130
AGTTAAGATAGCAATGTATTNGG	129S1	8	34651674	34651697	+	0	0	0	13	1	0	0	12	0	1	0	0	0	1	FALSE	0.2550620
AGTTAAGATCAGAGTCTCTANGG	129S1	11	116561813	116561836	+	0	0	1	12	1	0	1	13	0	0	0	0	1	0	FALSE	0.5072070
AGTTAAGATCTTCATAGTGANGG	129S1	9	124126444	124126467	+	0	0	1	7	1	0	0	7	0	2	0	0	0	0	FALSE	0.6161750
AGTTAAGATGAAATCATATTNGG	129S1	4	31875325	31875348	+	0	0	3	25	1	0	3	25	0	0	0	0	1	0	FALSE	0.2857100
AGTTAAGATGAGTTCACCATNGG	129S1	6	121062593	121062616	+	0	0	0	7	1	0	0	7	0	0	0	0	0	1	FALSE	0.6102560
AGTTAAGATGTAGTTGTAACNGG	B6	19	50877144	50877167	+	0	0	0	9	1	0	0	10	0	3	0	0	0	0	FALSE	0.3560190
AGTTAAGATTACAGAGAGGCNGG	B6	9	72470424	72470447	+	0	0	2	40	1	0	0	40	0	0	0	0	0	1	FALSE	0.4675750
AGTTAAGATTATAGTTAGGGNGG	129S1	4	113900007	113900030	+	0	0	0	13	1	0	0	14	1	4	0	0	0	0	TRUE	0.5697560
AGTTAAGATTATCTTTTTCCNGG	129S1	18	66939473	66939496	+	0	0	1	18	1	0	1	18	0	0	0	0	0	1	FALSE	0.3506380
AGTTAAGATTCTTATCATACNGG	B6	3	126554173	126554196	+	0	0	3	36	1	0	3	35	1	3	0	0	0	0	FALSE	0.4884700
AGTTAAGATTGGGGGGGTCGNGG	B6	7	25181023	25181046	+	0	0	1	11	1	0	1	9	0	0	0	0	1	0	FALSE	0.3190270
AGTTAAGCAAATGAGTGTTGNGG	B6	11	43480391	43480414	+	0	0	0	17	1	0	0	17	1	1	0	0	0	0	FALSE	0.6477120
AGTTAAGCAAGGGACGAACCNGG	B6	11	56282209	56282232	+	0	0	1	13	1	0	1	12	1	3	0	0	0	0	FALSE	0.5801350
AGTTAAGCACACCTTATTCGNGG	129S1	18	59873076	59873099	+	0	0	1	1	1	0	0	1	0	3	0	0	0	0	FALSE	0.5277180
AGTTAAGCACAGGGTTACCTNGG	129S1	3	138711232	138711255	+	0	0	0	7	1	0	0	7	0	2	0	0	0	0	FALSE	0.5140490
AGTTAAGCACATAGAGGCCCNGG	129S1	2	159889265	159889288	+	0	0	5	6	1	0	4	6	0	2	0	0	0	0	FALSE	0.5209930
AGTTAAGCACATAGCGGCACNGG	B6	2	159889265	159889288	+	0	0	1	5	1	0	0	5	0	2	0	0	0	0	FALSE	0.4850240
AGTTAAGCACTACAGTGTACNGG	129S1	10	24391480	24391503	+	0	0	0	16	1	0	0	16	0	2	0	0	0	0	FALSE	0.5831200
AGTTAAGCACTCTGCTTTCANGG	129S1	19	48441686	48441709	+	0	0	0	23	1	0	0	22	0	1	0	0	0	0	FALSE	0.3534000
AGTTAAGCAGCCAGAGATTTNGG	129S1	5	121972282	121972305	+	0	0	1	12	1	0	2	11	1	1	0	0	0	0	FALSE	0.3488930
AGTTAAGCAGGAGTGTTTACNGG	129S1	14	13530364	13530387	+	0	0	0	9	1	0	0	9	1	2	0	0	0	0	FALSE	0.3501780
AGTTAAGCATAATAGAAAGANGG	B6	1	111030708	111030731	+	0	0	1	23	1	0	1	22	0	3	0	0	0	0	FALSE	0.5384870
AGTTAAGCATTTTTTGCTTGNGG	B6	13	76257268	76257291	+	0	0	0	8	1	0	0	10	0	0	0	0	1	0	FALSE	0.4868150
AGTTAAGCCAAACCAGAGGCNGG	B6	10	40635868	40635891	+	0	0	0	6	1	0	0	5	0	3	0	0	0	0	FALSE	0.4691760
AGTTAAGCCTGCTGCAGCCANGG	B6	8	13427757	13427780	+	0	0	0	18	1	0	0	21	0	2	0	0	0	0	FALSE	0.5160800	Tfdp1
AGTTAAGCTATTTTTTGCTTNGG	129S1	13	76257268	76257291	+	0	0	0	14	1	0	0	13	0	0	0	0	1	0	FALSE	0.2964820
AGTTAAGCTCACAAGGAACTNGG	129S1	14	46708274	46708297	+	0	0	1	12	1	0	1	11	1	1	0	0	0	0	FALSE	0.5973980
AGTTAAGCTCAGGAAGTAGCNGG	B6	7	129474072	129474095	+	0	0	2	11	1	0	1	11	0	2	0	0	0	0	FALSE	0.5441490
AGTTAAGCTGATACATAAGGNGG	129S1	1	173385020	173385043	+	0	0	2	1	1	0	1	2	0	2	0	0	0	0	FALSE	0.6060790
AGTTAAGCTGATATGTAAGGNGG	B6	1	173385020	173385043	+	0	0	1	9	1	0	0	9	0	2	0	0	0	0	FALSE	0.6035940
AGTTAAGCTTACAGGGGAGTNGG	129S1	5	149925698	149925721	+	0	0	0	7	1	0	0	7	0	0	0	0	1	0	FALSE	0.5287160
AGTTAAGCTTCCTGGAGCAANGG	129S1	13	69021524	69021547	+	0	0	1	21	1	0	1	22	0	0	0	0	0	1	FALSE	0.5759200
AGTTAAGCTTTCTTAGATCTNGG	129S1	15	19246273	19246296	+	0	0	1	9	1	0	1	10	0	1	0	0	0	0	FALSE	0.3195590
AGTTAAGGAAAAGGTGATGANGG	129S1	17	20204749	20204772	+	0	0	2	35	1	0	2	31	1	1	0	0	0	0	FALSE	0.5080420
AGTTAAGGAAGAGAAAATTANGG	129S1	14	45925062	45925085	+	0	0	4	46	1	0	5	44	1	1	0	0	0	0	FALSE	0.3458680
AGTTAAGGAAGATCAACATANGG	B6	14	108035333	108035356	+	0	0	1	11	1	0	0	11	0	2	0	0	0	0	FALSE	0.5406830
AGTTAAGGAAGATCAAGGTANGG	129S1	14	108035333	108035356	+	0	0	2	16	1	0	1	18	0	2	0	0	0	0	FALSE	0.5910300
AGTTAAGGAAGGTATGACGGNGG	B6	16	38572380	38572403	+	0	0	1	4	1	0	0	4	0	2	0	0	0	0	FALSE	0.6869240	B4galt4
AGTTAAGGAAGTTATGGCGGNGG	129S1	16	38572380	38572403	+	0	0	1	8	1	0	0	8	0	2	0	0	0	0	FALSE	0.5882400	B4galt4
AGTTAAGGACAGACGTCATTNGG	129S1	18	67153136	67153159	+	0	0	0	5	1	0	0	5	0	1	0	0	0	0	FALSE	0.4798280
AGTTAAGGACGCCAGTTTTCNGG	B6	18	67420999	67421022	+	0	0	2	3	1	0	1	2	0	2	0	0	0	0	FALSE	0.1863190
AGTTAAGGACTGTAGAGTTCNGG	B6	1	95765696	95765719	+	0	0	2	8	1	0	2	9	0	1	0	0	0	0	FALSE	0.2908730
AGTTAAGGAGACTGTCAGCTNGG	129S1	4	145113240	145113263	+	0	0	1	10	1	0	0	10	0	1	0	0	0	0	FALSE	0.5997980
AGTTAAGGAGATGAAGCTAGNGG	129S1	4	141515077	141515100	+	0	0	3	15	1	0	2	16	0	2	0	0	0	0	FALSE	0.7358430
AGTTAAGGAGCCTGTGAACTNGG	B6	5	14877763	14877786	+	0	0	3	6	1	0	3	5	0	0	0	0	0	1	FALSE	0.5571610
AGTTAAGGAGGAGGGGAGACNGG	B6	6	92341391	92341414	+	0	0	2	75	1	0	3	71	0	2	0	0	0	0	FALSE	0.2352820
AGTTAAGGAGTCTGATGACANGG	B6	14	48091143	48091166	+	0	0	0	20	1	0	0	20	0	0	0	0	0	1	FALSE	0.5607190
AGTTAAGGAGTGTTAACCCGNGG	B6	14	11128296	11128319	+	0	0	0	1	1	0	0	0	1	1	0	0	1	0	FALSE	0.6549100
AGTTAAGGATCTCAGAGCCTNGG	B6	14	47818529	47818552	+	0	0	2	12	1	0	2	12	0	1	0	0	0	0	FALSE	0.5990030
AGTTAAGGATGCTAGTTTTCNGG	129S1	18	67420999	67421022	+	0	0	2	10	1	0	1	10	0	2	0	0	0	0	FALSE	0.1832380
AGTTAAGGATGGGCAATGAANGG	B6	9	42106973	42106996	+	0	0	1	17	1	0	1	14	0	4	0	0	0	0	FALSE	0.5065850
AGTTAAGGATTACTGTGAGTNGG	129S1	11	89348837	89348860	+	0	0	1	10	1	0	1	10	0	3	0	0	0	0	FALSE	0.5431340
AGTTAAGGCAAGGTTTTTCCNGG	129S1	3	78297613	78297636	+	0	0	1	6	1	0	1	7	0	0	0	0	1	0	FALSE	0.3721920
AGTTAAGGCAGGAGATTTGANGG	B6	9	113345620	113345643	+	0	0	2	24	1	0	1	24	0	2	0	0	0	0	FALSE	0.5050200
AGTTAAGGCCAGAAGACTTANGG	129S1	17	44088375	44088398	+	0	0	0	15	1	0	0	16	0	2	0	0	0	0	FALSE	0.4763510
AGTTAAGGCCAGAGCCCTTANGG	129S1	15	40560422	40560445	+	0	0	0	9	1	0	0	9	0	4	0	0	0	0	FALSE	0.3875600
AGTTAAGGCCCAGGGCATGTNGG	B6	4	129980857	129980880	+	0	0	2	8	1	0	1	9	0	2	0	0	0	0	FALSE	0.5980760
AGTTAAGGCCCAGTACATGTNGG	129S1	4	129980857	129980880	+	0	0	4	6	1	0	3	6	0	2	0	0	0	0	FALSE	0.6250540
AGTTAAGGCTAACATGGAGCNGG	B6	7	70940461	70940484	+	0	0	2	12	1	0	1	12	0	0	0	0	1	0	FALSE	0.5026580
AGTTAAGGCTTCTGAAGGAANGG	129S1	7	19217921	19217944	+	0	0	1	16	1	0	1	15	0	0	0	0	0	1	FALSE	0.5571320
AGTTAAGGCTTTGCCTGGTGNGG	129S1	8	26307073	26307096	+	0	0	0	9	1	0	0	9	0	0	0	0	0	1	FALSE	0.4240470	Ash2l
AGTTAAGGGCCTTTTGGAGGNGG	129S1	12	51522032	51522055	+	0	0	3	28	1	0	3	27	1	1	0	0	0	0	FALSE	0.4751560
AGTTAAGGGCGCTGCTGAGANGG	B6	7	79411666	79411689	+	0	0	4	55	1	0	4	52	0	0	0	0	1	0	FALSE	0.5200530
AGTTAAGGGGATGGAGATGGNGG	129S1	16	11428153	11428176	+	0	0	4	52	1	0	2	52	0	1	0	0	0	0	FALSE	0.5341740
AGTTAAGGGGCTTGGGGGGTNGG	129S1	1	170502993	170503016	+	0	0	2	38	1	0	1	37	0	1	0	0	1	0	FALSE	0.3182540
AGTTAAGGGGCTTGGGGGTGNGG	B6	1	170502993	170503016	+	0	0	27	420	1	0	28	429	0	1	0	0	1	0	FALSE	0.3443640
AGTTAAGGGGGAATTGTCTANGG	129S1	14	104775903	104775926	+	0	0	1	2	1	0	1	2	1	1	0	0	0	0	FALSE	0.5173840
AGTTAAGGGGTGGGGAGACCNGG	129S1	8	29840751	29840774	+	0	0	3	26	1	0	2	26	0	2	0	0	0	0	FALSE	0.3908440
AGTTAAGGGTGACCCTATAGNGG	B6	8	91890384	91890407	+	0	0	1	4	1	0	0	4	0	2	0	0	0	0	FALSE	0.4629380
AGTTAAGGTAGGACTGTAGGNGG	B6	15	17849287	17849310	+	0	0	0	15	1	0	0	15	0	0	0	0	1	0	FALSE	0.6363080
AGTTAAGGTAGTCAATGGTANGG	129S1	17	75389759	75389782	+	0	0	1	4	1	0	1	4	0	1	0	0	0	0	FALSE	0.5746770
AGTTAAGGTCACCAGAGAGGNGG	129S1	7	115152331	115152354	+	0	0	10	104	1	0	11	106	0	3	0	0	0	0	FALSE	0.5893930
AGTTAAGGTCTTGGAGGATGNGG	129S1	8	39257303	39257326	+	0	0	1	22	1	0	1	19	0	0	0	0	1	0	FALSE	0.4575090
AGTTAAGGTGCCCAAATATCNGG	129S1	5	82778512	82778535	+	0	0	101	1496	1	0	102	1463	0	3	0	0	0	0	FALSE	0.3798960
AGTTAAGGTGGCAGAACACTNGG	129S1	5	17568182	17568205	+	0	0	1	8	1	0	1	8	0	0	0	0	0	1	FALSE	0.5508610
AGTTAAGGTGTGTATAGATCNGG	B6	7	107170554	107170577	+	0	0	1	2	1	0	0	3	0	2	0	0	0	0	FALSE	0.4733740
AGTTAAGGTTCCAGAGGGCANGG	129S1	17	73787290	73787313	+	0	0	0	11	1	0	0	11	0	0	0	0	0	1	FALSE	0.4973250
AGTTAAGGTTCCCAGAGGGCNGG	B6	17	73787290	73787313	+	0	0	1	12	1	0	1	10	0	0	0	0	0	1	FALSE	0.5137770
AGTTAAGGTTGGGGTTATCCNGG	B6	5	25831955	25831978	+	0	0	0	7	1	0	0	6	0	0	0	0	0	1	FALSE	0.3846380
AGTTAAGGTTGGGTTATCCTNGG	129S1	5	25831955	25831978	+	0	0	0	3	1	0	0	4	0	0	0	0	0	1	FALSE	0.5712750
AGTTAAGGTTTCATTTGAGGNGG	129S1	9	87147944	87147967	+	0	0	1	20	1	0	1	20	1	2	0	0	0	0	FALSE	0.6007020
AGTTAAGTAAAAATGTCTTANGG	B6	1	170872562	170872585	+	0	0	1	28	1	0	2	28	1	1	0	0	0	0	FALSE	0.5194290
AGTTAAGTAATTAAGGGCTTNGG	B6	1	65733595	65733618	+	0	0	2	11	1	0	2	10	0	0	0	0	1	0	FALSE	0.4565910
AGTTAAGTACACCTTATGCGNGG	B6	18	59873076	59873099	+	0	0	1	2	1	0	0	2	0	3	0	0	0	0	FALSE	0.7335000
AGTTAAGTACAGTAGACTAGNGG	B6	6	127602429	127602452	+	0	0	1	6	1	0	1	7	1	2	0	0	0	0	FALSE	0.6777940
AGTTAAGTACCAGGTCTTCCNGG	B6	1	135163987	135164010	+	0	0	1	24	1	0	1	24	1	1	0	0	0	0	FALSE	0.3881520
AGTTAAGTACCTTGGGCACCNGG	B6	13	45280462	45280485	+	0	0	1	6	1	0	0	7	0	2	0	0	0	0	FALSE	0.4361380
AGTTAAGTACTCAGCATCTCNGG	B6	7	96529409	96529432	+	0	0	1	11	1	0	1	11	0	1	0	0	0	0	FALSE	0.4303100
AGTTAAGTAGGGGCTGCTTCNGG	129S1	17	67259875	67259898	+	0	0	2	6	1	0	1	6	0	2	0	0	0	0	FALSE	0.4070250
AGTTAAGTAGGTGGTTGCTGNGG	B6	4	129809024	129809047	+	0	0	0	19	1	0	0	20	0	0	0	0	1	0	FALSE	0.6115410
AGTTAAGTATCGAGAAGGTGNGG	129S1	2	63028124	63028147	+	0	0	0	9	1	0	0	7	0	0	0	0	0	1	FALSE	0.5716320
AGTTAAGTATCTCCACTCTTNGG	129S1	1	120133724	120133747	+	0	0	0	7	1	0	0	9	0	0	0	0	0	1	FALSE	0.3249420
AGTTAAGTATGTAAAACTCANGG	129S1	3	126620242	126620265	+	0	0	2	18	1	0	2	18	0	0	0	0	0	1	FALSE	0.6539590
AGTTAAGTATGTACTGCTTANGG	B6	18	11473242	11473265	+	0	0	0	17	1	0	0	17	0	1	0	0	0	0	FALSE	0.5023360
AGTTAAGTATTCCAGGACTGNGG	129S1	3	141984395	141984418	+	0	0	2	9	1	0	1	13	0	0	0	0	0	1	FALSE	0.6293410
AGTTAAGTATTCTAGGCTTGNGG	129S1	15	38891375	38891398	+	0	0	0	4	1	0	0	5	0	2	0	0	1	0	FALSE	0.5698690
AGTTAAGTCAGATGAGATATNGG	B6	11	41136607	41136630	+	0	0	1	25	1	0	1	24	1	2	0	0	0	0	FALSE	0.3769150
AGTTAAGTCAGGGGAGACCCNGG	129S1	6	136602783	136602806	+	0	0	2	14	1	0	2	13	0	0	0	0	0	1	FALSE	0.5650600
AGTTAAGTCAGTATAACTAANGG	B6	4	94743121	94743144	+	0	0	1	8	1	0	1	8	0	0	0	0	0	1	FALSE	0.5446020
AGTTAAGTCATAAGGACAAANGG	B6	9	24067991	24068014	+	0	0	1	16	1	0	0	18	0	2	0	0	0	0	FALSE	0.4850710
AGTTAAGTCATTGACATCTTNGG	B6	11	89404284	89404307	+	0	0	2	20	1	0	1	19	0	1	0	0	1	0	FALSE	0.3024450
AGTTAAGTCCATGTATTTTCNGG	129S1	7	113069395	113069418	+	0	0	1	13	1	0	1	14	1	1	0	0	0	0	FALSE	0.2644130
AGTTAAGTCCTAGAATTTCTNGG	B6	17	38606989	38607012	+	0	0	3	8	1	0	2	7	0	2	0	0	0	0	TRUE	0.4722300
AGTTAAGTCTAAGTAATTAANGG	B6	1	16299063	16299086	+	0	0	0	12	1	0	0	12	0	0	0	0	1	0	FALSE	0.2239860	Stau2
AGTTAAGTCTCAAGGGAATCNGG	B6	14	109662055	109662078	+	0	0	1	12	1	0	1	11	0	2	0	0	0	0	FALSE	0.3760210
AGTTAAGTCTGGTGTGAGCCNGG	129S1	7	129919639	129919662	+	0	0	1	6	1	0	1	6	0	0	0	0	1	0	FALSE	0.4404500
AGTTAAGTCTTACTGTTCATNGG	B6	19	51995461	51995484	+	0	0	0	12	1	0	0	11	0	4	0	0	0	0	FALSE	0.4774710
AGTTAAGTCTTCCAGACTCCNGG	129S1	7	24382103	24382126	+	0	0	1	7	1	0	0	8	0	2	0	0	0	0	FALSE	0.4511210
AGTTAAGTCTTTGGAAATGCNGG	B6	17	58563049	58563072	+	0	0	1	19	1	0	0	18	0	2	0	0	0	0	FALSE	0.4661600
AGTTAAGTGACAGCACCGAANGG	B6	17	75087379	75087402	+	0	0	0	8	1	0	0	7	0	0	0	0	1	0	FALSE	0.6728560
AGTTAAGTGACCCTGGTAATNGG	B6	1	89154679	89154702	+	0	0	0	1	1	0	0	1	0	0	0	0	0	1	FALSE	0.4416830
AGTTAAGTGCAAACTTGATGNGG	B6	9	65921079	65921102	+	0	0	1	9	1	0	1	9	0	1	0	0	0	0	FALSE	0.6107160
AGTTAAGTGCAAATCTAAGGNGG	129S1	6	136918760	136918783	+	0	0	2	10	1	0	2	10	0	0	0	0	0	1	FALSE	0.6776480
AGTTAAGTGCACGGGCTCACNGG	129S1	8	91215782	91215805	+	0	0	1	5	1	0	1	6	0	1	0	0	0	1	FALSE	0.4952920
AGTTAAGTGCACTGGAAGCCNGG	B6	9	105256202	105256225	+	0	0	4	18	1	0	3	18	0	0	0	0	1	0	FALSE	0.3952300
AGTTAAGTGCACTGGGCAGGNGG	B6	8	91215782	91215805	+	0	0	2	21	1	0	2	24	0	1	0	0	0	1	FALSE	0.5904540
AGTTAAGTGCTAAATTAATANGG	B6	14	15990065	15990088	+	0	0	1	7	1	0	1	7	0	1	0	0	0	0	FALSE	0.3378880
AGTTAAGTGCTAGAGGAGGGNGG	B6	2	160591411	160591434	+	0	0	0	18	1	0	0	17	1	4	0	0	0	0	FALSE	0.5685670	Zhx3
AGTTAAGTGGAAACCTGTCANGG	B6	12	53895259	53895282	+	0	0	1	16	1	0	0	15	0	2	0	0	0	0	FALSE	0.6820010
AGTTAAGTGGCATGTAATCTNGG	129S1	5	40908731	40908754	+	0	0	0	6	1	0	0	6	0	1	0	0	0	0	FALSE	0.3849610
AGTTAAGTGGCTGTTTTGGGNGG	B6	14	50796273	50796296	+	0	0	0	10	1	0	0	10	1	1	0	0	0	0	FALSE	0.5779690
AGTTAAGTGGTATTCTTGCCNGG	129S1	1	79900267	79900290	+	0	0	0	4	1	0	0	4	0	3	0	0	0	0	FALSE	0.3671100
AGTTAAGTGTATTTTTAAAANGG	B6	11	38336016	38336039	+	0	0	7	62	1	0	7	61	0	0	0	0	1	0	FALSE	0.2361700
AGTTAAGTGTCAGGAGAAACNGG	129S1	2	164165067	164165090	+	0	0	3	23	1	0	3	23	0	0	0	0	1	0	FALSE	0.3802990
AGTTAAGTGTGTGGAAGGTANGG	B6	14	76430895	76430918	+	0	0	1	17	1	0	1	16	1	1	0	0	0	0	FALSE	0.5174550
AGTTAAGTTAAAAAAGTGATNGG	B6	2	168135889	168135912	+	0	0	1	22	1	0	1	23	0	0	0	0	1	0	FALSE	0.4272680
AGTTAAGTTAGGCCAGCAGCNGG	B6	3	73319213	73319236	+	0	0	1	5	1	0	0	5	0	2	0	0	0	0	FALSE	0.5295340
AGTTAAGTTATTCATGTATTNGG	B6	9	44329900	44329923	+	0	0	0	14	1	0	0	14	0	0	0	0	0	1	FALSE	0.1720030
AGTTAAGTTCACAAACTTAANGG	B6	19	51855784	51855807	+	0	0	1	9	1	0	1	10	0	0	0	0	0	1	FALSE	0.2578020
AGTTAAGTTCACCTGGTCACNGG	B6	14	16619301	16619324	+	0	0	0	7	1	0	0	7	1	1	0	0	0	0	FALSE	0.5471650
AGTTAAGTTCAGAGTTTGTANGG	129S1	6	127603488	127603511	+	0	0	1	11	1	0	1	13	0	0	0	0	0	1	FALSE	0.4869050
AGTTAAGTTCAGGGAGGAGGNGG	B6	9	76618805	76618828	+	0	0	2	23	1	0	1	23	0	2	0	0	0	0	FALSE	0.4427710
AGTTAAGTTCCAGGATAGTTNGG	B6	14	49735864	49735887	+	0	0	15	101	1	0	14	101	0	1	0	0	0	1	FALSE	0.4055230
AGTTAAGTTCCTAAATAGGTNGG	B6	9	67484351	67484374	+	0	0	0	6	1	0	0	7	1	1	0	0	0	0	FALSE	0.5835720
AGTTAAGTTCTCACTTAGCTNGG	129S1	5	22129613	22129636	+	0	0	0	9	1	0	0	9	1	1	0	0	0	0	FALSE	0.5085500
AGTTAAGTTGTAAATGCACTNGG	129S1	12	114386824	114386847	+	0	0	0	12	1	0	0	12	0	4	0	0	0	0	TRUE	0.5489280
AGTTAAGTTGTGCCCAGAGANGG	129S1	6	28448308	28448331	+	0	0	1	12	1	0	1	12	0	1	0	0	0	0	FALSE	0.5533800
AGTTAAGTTTATCAAAAGTGNGG	B6	17	93059541	93059564	+	0	0	0	8	1	0	0	8	0	1	0	0	0	0	FALSE	0.5156430
AGTTAAGTTTCTTCACACTGNGG	129S1	13	46900496	46900519	+	0	0	4	25	1	0	3	24	0	1	0	0	0	0	FALSE	0.6854040
AGTTAAGTTTGATGACACAANGG	B6	17	74958998	74959021	+	0	0	1	11	1	0	1	12	1	2	0	0	0	0	FALSE	0.6653980	Birc6
AGTTAAGTTTTAAGTTACAANGG	B6	10	4222563	4222586	+	0	0	0	19	1	0	0	19	0	0	0	0	0	1	FALSE	0.5286080
AGTTAATAAAAAACTCTATGNGG	129S1	11	58812093	58812116	+	0	0	3	26	1	0	3	28	0	0	0	0	1	0	FALSE	0.5319850
AGTTAATAAAAAAGAGGTAANGG	129S1	X	86546657	86546680	+	0	0	2	56	1	0	2	60	0	0	0	0	0	1	FALSE	0.4503290
AGTTAATAAAATGATCATGGNGG	B6	17	79023186	79023209	+	0	0	5	39	1	0	4	38	0	1	0	0	1	0	FALSE	0.7021320
AGTTAATAAAATGATTATGANGG	129S1	17	79023186	79023209	+	0	0	1	38	1	0	1	40	0	1	0	0	1	0	FALSE	0.5309750
AGTTAATAAATGCCCCCCCCNGG	B6	8	52365228	52365251	+	0	0	0	7	1	0	0	5	0	0	0	0	0	1	FALSE	0.5561170
AGTTAATAAATGTAATACAGNGG	129S1	14	62757004	62757027	+	0	0	2	23	1	0	2	23	0	1	0	0	0	0	FALSE	0.7046360
AGTTAATAAATGTTAAATAANGG	129S1	15	34880679	34880702	+	0	0	1	73	1	0	1	74	1	2	0	0	0	0	FALSE	0.4085730
AGTTAATAAATTTGGATTTTNGG	129S1	4	24026970	24026993	+	0	0	2	42	1	0	2	42	1	1	0	0	0	0	FALSE	0.0933690
AGTTAATAACTCGGGGTTATNGG	B6	10	92788094	92788117	+	0	0	3	16	1	0	2	15	0	0	0	0	0	1	FALSE	0.2654090
AGTTAATAAGAAGGACATTCNGG	B6	15	34011777	34011800	+	0	0	2	12	1	0	1	12	0	2	0	0	0	0	FALSE	0.4669880
AGTTAATAAGAATCTTTCTANGG	129S1	13	98965338	98965361	+	0	0	0	14	1	0	0	14	0	0	0	0	1	0	FALSE	0.3132780
AGTTAATAAGCATCTTAGTANGG	B6	9	105692147	105692170	+	0	0	1	12	1	0	0	10	0	2	0	0	0	0	FALSE	0.5063000
AGTTAATAAGTGTGGATACTNGG	129S1	8	52887613	52887636	+	0	0	1	10	1	0	1	10	0	1	0	0	0	0	FALSE	0.5064210
AGTTAATAATGGGAAGTTAANGG	129S1	16	11428139	11428162	+	0	0	2	15	1	0	2	15	0	0	0	0	1	0	FALSE	0.4728430
AGTTAATAATGTGCAATGAANGG	B6	3	80233091	80233114	+	0	0	0	16	1	0	0	16	1	1	0	0	0	0	FALSE	0.4267460
AGTTAATAATTTCATGTTGGNGG	B6	14	9566720	9566743	+	0	0	1	18	1	0	1	19	0	1	0	0	1	0	FALSE	0.4428650
AGTTAATACCAAGTCCTGGANGG	129S1	14	75671996	75672019	+	0	0	1	7	1	0	0	7	0	2	0	0	0	0	FALSE	0.5682140
AGTTAATACCTGCATGAGCCNGG	129S1	4	151428445	151428468	+	0	0	2	4	1	0	1	4	0	2	0	0	0	0	FALSE	0.4951250
AGTTAATACTTTTATAGTTANGG	B6	4	17122350	17122373	+	0	0	3	22	1	0	3	23	0	1	0	0	1	0	FALSE	0.4115890
AGTTAATACTTTTTATAGTTNGG	129S1	4	17122350	17122373	+	0	0	2	26	1	0	2	27	0	1	0	0	1	0	FALSE	0.2739300
AGTTAATAGAACACGGGCTANGG	129S1	11	12559808	12559831	+	0	0	1	1	1	0	0	0	0	2	0	0	0	0	FALSE	0.5275490
AGTTAATAGAATTCACTCATNGG	B6	8	33057951	33057974	+	0	0	0	13	1	0	0	12	0	2	0	0	0	0	FALSE	0.5984340
AGTTAATAGAGATTATCAGANGG	B6	7	103558657	103558680	+	0	0	2	17	1	0	1	17	0	2	0	0	0	0	FALSE	0.6639760
AGTTAATAGAGTACTTACCCNGG	B6	7	49493021	49493044	+	0	0	1	8	1	0	1	7	0	5	0	0	0	0	FALSE	0.6766060
AGTTAATAGAGTTTCTTCAANGG	129S1	14	12234782	12234805	+	0	0	1	13	1	0	1	13	0	2	0	0	0	0	FALSE	0.5669930
AGTTAATAGCTATTGAACCTNGG	129S1	8	109319242	109319265	+	0	0	2	9	1	0	2	9	0	1	0	0	0	0	FALSE	0.6541400
AGTTAATAGGGAAGGTCAAGNGG	129S1	18	38897261	38897284	+	0	0	4	19	1	0	3	21	0	2	0	0	0	0	FALSE	0.6044120
AGTTAATAGTCATCATTAAANGG	129S1	8	5176339	5176362	+	0	0	1	19	1	0	0	19	0	2	0	0	0	0	FALSE	0.3489900
AGTTAATAGTGACACTATTCNGG	B6	3	135719188	135719211	+	0	0	1	4	1	0	1	4	0	1	0	0	0	0	FALSE	0.3468050
AGTTAATAGTGTCATCCACTNGG	129S1	15	38960045	38960068	+	0	0	2	6	1	0	1	6	0	2	0	0	0	0	FALSE	0.5800290
AGTTAATAGTTAGTCCAACCNGG	B6	8	57190310	57190333	+	0	0	0	2	1	0	0	2	0	0	0	0	0	1	FALSE	0.5952670
AGTTAATAGTTCTTCTATCTNGG	129S1	4	118801299	118801322	+	0	0	0	12	1	0	0	12	1	1	0	0	0	0	FALSE	0.4035990
AGTTAATAGTTGAAGAAAAANGG	B6	9	70778192	70778215	+	0	0	5	35	1	0	5	35	0	0	0	0	1	0	FALSE	0.2545040
AGTTAATATAAAAGAAAATCNGG	B6	14	48364447	48364470	+	0	0	0	65	1	0	0	65	0	1	0	0	0	1	FALSE	0.2952950
AGTTAATATACGCCGAGAAGNGG	B6	11	24501613	24501636	+	0	0	1	3	1	0	0	3	0	2	0	0	0	0	FALSE	0.5221110
AGTTAATATAGGGAGTTCGANGG	129S1	13	99295889	99295912	+	0	0	1	4	1	0	0	4	0	2	0	0	0	0	FALSE	0.6622850
AGTTAATATCATTTCCCCTGNGG	B6	14	107257945	107257968	+	0	0	1	9	1	0	1	9	0	3	0	0	0	0	FALSE	0.6702520
AGTTAATATCTTATGTGGGGNGG	129S1	12	71480019	71480042	+	0	0	0	19	1	0	0	19	0	0	0	0	1	0	FALSE	0.5369480
AGTTAATATGCTCTGGTTGTNGG	129S1	X	139846664	139846687	+	0	0	0	10	1	0	0	11	1	1	0	0	0	0	FALSE	0.3028070
AGTTAATATGTACGTGTACTNGG	B6	12	67425514	67425537	+	0	0	0	6	1	0	0	6	0	2	0	0	0	1	FALSE	0.4724040
AGTTAATATGTGTTTACATGNGG	129S1	14	84928614	84928637	+	0	0	2	25	1	0	2	25	0	0	0	0	1	0	FALSE	0.6035010
AGTTAATATGTTGTCATGAGNGG	B6	15	79618875	79618898	+	0	0	0	15	1	0	0	13	0	1	0	0	0	0	FALSE	0.6858170
AGTTAATCATAACAGGAAGANGG	129S1	1	111030708	111030731	+	0	0	0	31	1	0	0	30	0	3	0	0	0	0	FALSE	0.5281460
AGTTAATCATAGGATAAGGANGG	B6	11	46590314	46590337	+	0	0	0	9	1	0	0	11	1	2	0	0	0	0	FALSE	0.6344430
AGTTAATCATGTCTAACACANGG	B6	10	16487825	16487848	+	0	0	1	11	1	0	1	11	0	1	0	0	0	0	FALSE	0.6723590
AGTTAATCATGTTCAATATTNGG	129S1	6	36639443	36639466	+	0	0	3	10	1	0	3	10	0	0	0	0	1	0	FALSE	0.2411150
AGTTAATCCAAAGAACCAGCNGG	B6	12	80653848	80653871	+	0	0	1	4	1	0	1	5	0	1	0	0	0	0	FALSE	0.6390450
AGTTAATCCTATTTGGCTCCNGG	B6	2	49800253	49800276	+	0	0	5	38	1	0	4	38	0	2	0	0	0	0	FALSE	0.4356540
AGTTAATCTAGATCCCCTTGNGG	129S1	5	78312037	78312060	+	0	0	0	4	1	0	0	4	1	2	0	0	0	0	FALSE	0.6974290
AGTTAATCTATTTGAAGAGCNGG	B6	1	67523522	67523545	+	0	0	1	11	1	0	0	12	0	1	0	0	0	0	FALSE	0.4037910
AGTTAATCTGGATTGATGACNGG	129S1	5	128679258	128679281	+	0	0	1	5	1	0	1	5	0	1	0	0	0	0	FALSE	0.5717650	Fzd10
AGTTAATCTGGGATTCCCTANGG	B6	14	33866340	33866363	+	0	0	2	2	1	0	1	2	0	2	0	0	0	0	FALSE	0.6188330	Npy4r
AGTTAATCTGTGTTTTTATTNGG	B6	9	17309627	17309650	+	0	0	13	183	1	0	13	183	0	1	0	0	0	1	FALSE	0.2827110
AGTTAATGAAAGGAAAAACCNGG	B6	16	63628142	63628165	+	0	0	2	22	1	0	1	22	0	2	0	0	0	0	FALSE	0.6333660
AGTTAATGAAAGGGGAGGGANGG	129S1	17	49651918	49651941	+	0	0	4	75	1	0	4	79	0	0	0	0	0	1	FALSE	0.4622940
AGTTAATGAAGTACCTCATGNGG	129S1	1	29129491	29129514	+	0	0	0	7	1	0	0	6	0	3	0	0	0	0	FALSE	0.5757670
AGTTAATGAAGTCTAGTAGCNGG	129S1	1	151342381	151342404	+	0	0	0	6	1	0	1	3	0	0	0	0	0	0	FALSE	0.4970670
AGTTAATGAATAGAGGGGGANGG	B6	14	64260816	64260839	+	0	0	1	16	1	0	1	18	0	0	0	0	0	1	FALSE	0.6513610
AGTTAATGACAGTCTAGTCANGG	129S1	12	30412357	30412380	+	0	0	1	12	1	0	1	11	1	1	0	0	0	0	FALSE	0.5811790
AGTTAATGACTACACTCTCCNGG	B6	14	99412165	99412188	+	0	0	0	2	1	0	0	2	0	1	0	0	0	1	FALSE	0.5677580
AGTTAATGAGAAATTTCTATNGG	129S1	12	58199953	58199976	+	0	0	0	17	1	0	1	17	1	1	0	0	0	0	FALSE	0.3848780
AGTTAATGAGGTTGGCTTGANGG	129S1	8	31233354	31233377	+	0	0	0	11	1	0	0	11	0	0	0	0	0	1	FALSE	0.4595030
AGTTAATGAGTTCCAAGTCCNGG	129S1	3	70741864	70741887	+	0	0	0	11	1	0	0	11	0	4	0	0	0	0	FALSE	0.4926760
AGTTAATGAGTTTTCTTCTGNGG	B6	7	12815606	12815629	+	0	0	1	28	1	0	1	29	1	1	0	0	0	0	FALSE	0.5221740
AGTTAATGATTTAAAAGGGANGG	129S1	7	38358605	38358628	+	0	0	7	51	1	0	4	52	0	2	0	0	0	0	TRUE	0.5361750
AGTTAATGATTTCTGCAAAANGG	B6	15	32633497	32633520	+	0	0	1	29	1	0	1	29	1	1	0	0	0	0	FALSE	0.3204790
AGTTAATGATTTTTATTGTTNGG	129S1	2	178750398	178750421	+	0	0	2	35	1	0	2	37	0	0	0	0	1	0	FALSE	0.3897460
AGTTAATGCAGAGGTAAACANGG	B6	12	75026168	75026191	+	0	0	2	16	1	0	1	15	0	2	0	0	0	0	FALSE	0.5828630
AGTTAATGCAGAGGTACCCANGG	129S1	12	75026168	75026191	+	0	0	3	10	1	0	2	10	0	2	0	0	0	0	FALSE	0.6118900
AGTTAATGCATAAAAGATTANGG	B6	4	55494139	55494162	+	0	0	2	21	1	0	1	21	0	2	0	0	0	0	FALSE	0.2387040
AGTTAATGCATAAAAGTCTANGG	129S1	4	55494139	55494162	+	0	0	2	12	1	0	1	11	0	2	0	0	0	0	FALSE	0.3063480
AGTTAATGCCAGGTAGACATNGG	129S1	9	56241847	56241870	+	0	0	0	12	1	0	0	13	0	1	0	0	0	1	FALSE	0.5218240
AGTTAATGCCCAAGGGTTTGNGG	129S1	14	47797711	47797734	+	0	0	3	8	1	0	3	8	0	0	0	0	0	1	FALSE	0.4808450
AGTTAATGCTGGCAAAGTTCNGG	B6	11	99024826	99024849	+	0	0	2	11	1	0	1	11	0	2	0	0	0	0	FALSE	0.3624850
AGTTAATGCTGGCAGAGCAGNGG	B6	9	75571172	75571195	+	0	0	5	41	1	0	5	41	1	1	0	0	0	0	FALSE	0.6575560
AGTTAATGCTTTCTTAGTCTNGG	129S1	11	57380329	57380352	+	0	0	1	20	1	0	1	19	1	1	0	0	0	0	FALSE	0.4444580
AGTTAATGGAACACGAGCTANGG	B6	11	12559808	12559831	+	0	0	1	4	1	0	0	4	0	2	0	0	0	0	FALSE	0.5699320
AGTTAATGGAGAAGGGGGGGNGG	B6	5	15841553	15841576	+	0	0	3	69	1	0	1	68	0	0	0	0	0	1	FALSE	0.3409060
AGTTAATGGCTATGACAGGGNGG	B6	1	78910375	78910398	+	0	0	1	7	1	0	1	6	1	2	0	0	0	0	FALSE	0.7638920
AGTTAATGGCTCTGACTTACNGG	129S1	1	46373191	46373214	+	0	0	3	9	1	0	2	8	0	2	0	0	0	0	FALSE	0.3569450
AGTTAATGGGACACTGAAAANGG	B6	5	82409945	82409968	+	0	0	2	21	1	0	3	18	0	3	0	0	0	0	FALSE	0.5786950
AGTTAATGGGCAGCGGCAGGNGG	B6	1	66460820	66460843	+	0	0	2	19	1	0	1	18	0	2	0	0	0	0	FALSE	0.5477390	Map2
AGTTAATGGGTCTGCCTGAANGG	129S1	4	143257394	143257417	+	0	0	0	11	1	0	0	10	0	1	0	0	0	0	FALSE	0.4776900	Gm13040
AGTTAATGGGTGGCGGCAGGNGG	129S1	1	66460820	66460843	+	0	0	1	13	1	0	0	13	0	2	0	0	0	0	FALSE	0.3751360	Map2
AGTTAATGGTTAAGAGCAGGNGG	129S1	6	36264258	36264281	+	0	0	1	13	1	0	1	13	0	1	0	0	0	0	FALSE	0.6011320
AGTTAATGTAAAGTTCCCACNGG	129S1	10	3734021	3734044	+	0	0	2	2	1	0	1	2	0	2	0	0	0	0	FALSE	0.6227870
AGTTAATGTAGCACCTGGCANGG	B6	1	100745824	100745847	+	0	0	2	9	1	0	1	8	0	2	0	0	0	0	FALSE	0.5543210
AGTTAATGTAGCTTTCATAANGG	B6	1	168665142	168665165	+	0	0	1	11	1	0	0	11	0	2	0	0	0	0	FALSE	0.3992730
AGTTAATGTATTCATGGTAANGG	129S1	5	151400398	151400421	+	0	0	1	11	1	0	1	11	0	2	0	0	0	0	FALSE	0.6001130
AGTTAATGTCTATCATTTAANGG	B6	4	112997588	112997611	+	0	0	3	11	1	0	2	12	0	3	0	0	0	0	FALSE	0.2190960
AGTTAATGTCTGAGTATGGANGG	129S1	6	36738370	36738393	+	0	0	2	14	1	0	2	15	1	1	0	0	0	0	FALSE	0.5702050
AGTTAATGTCTTCTCCCCTANGG	B6	2	101254268	101254291	+	0	0	1	16	1	0	0	15	0	2	0	0	0	0	FALSE	0.6260220
AGTTAATGTGCCAATATGGANGG	129S1	12	15479930	15479953	+	0	0	6	37	1	0	6	38	0	0	0	0	0	1	FALSE	0.5140190
AGTTAATGTGCCTGGAATTGNGG	B6	1	125831515	125831538	+	0	0	1	17	1	0	0	17	0	2	0	0	0	0	FALSE	0.4439880
AGTTAATGTGCTAGACTGTGNGG	B6	3	35625870	35625893	+	0	0	1	12	1	0	0	12	0	2	0	0	0	0	TRUE	0.6698490
AGTTAATGTGCTAGGGTGTGNGG	129S1	3	35625870	35625893	+	0	0	6	50	1	0	6	47	0	2	0	0	0	0	TRUE	0.5912500
AGTTAATGTGGCTGGAATTANGG	129S1	1	125831515	125831538	+	0	0	1	14	1	0	0	12	0	2	0	0	0	0	FALSE	0.1902500
AGTTAATGTGGGTATCAGCTNGG	129S1	8	92908509	92908532	+	0	0	1	6	1	0	0	5	0	2	0	0	0	0	FALSE	0.4738560
AGTTAATGTGTACATGTGGCNGG	B6	2	95441983	95442006	+	0	0	0	16	1	0	0	14	0	0	0	0	1	0	FALSE	0.5609220
AGTTAATGTGTAGAAGTAACNGG	B6	16	85969184	85969207	+	0	0	2	15	1	0	1	12	0	2	0	0	0	0	FALSE	0.4260050
AGTTAATGTGTTTGTTCTTCNGG	129S1	3	93014097	93014120	+	0	0	1	23	1	0	1	24	0	0	0	0	0	1	FALSE	0.2752650
AGTTAATGTTCCCTGGTCGGNGG	B6	16	40110430	40110453	+	0	0	1	7	1	0	1	7	0	3	0	0	0	0	FALSE	0.6455910
AGTTAATGTTGCTGCCACTANGG	B6	9	47919990	47920013	+	0	0	1	14	1	0	0	13	0	2	0	0	0	0	FALSE	0.3919350
AGTTAATGTTTTTACAGAAANGG	B6	6	26380665	26380688	+	0	0	1	38	1	0	1	36	1	1	0	0	0	0	FALSE	0.3778120
AGTTAATTAAAAAATCACAGNGG	B6	13	11038582	11038605	+	0	0	5	46	1	0	5	42	0	0	0	0	1	0	FALSE	0.7628750
AGTTAATTAAAAGTCCACAGNGG	129S1	16	29580837	29580860	+	0	0	2	19	1	0	2	20	1	1	0	0	0	0	FALSE	0.7686850
AGTTAATTAAGAGTTCATCANGG	129S1	13	67296269	67296292	+	0	0	2	18	1	0	2	20	0	1	0	0	0	0	FALSE	0.7037030
AGTTAATTAAGTTTTCTCAANGG	129S1	3	127051194	127051217	+	0	0	3	31	1	0	2	29	0	2	0	0	0	0	FALSE	0.4949540
AGTTAATTACTAACATTGGCNGG	129S1	19	50927950	50927973	+	0	0	0	4	1	0	0	3	1	2	0	0	0	0	FALSE	0.5053410
AGTTAATTAGAAAAAAGCAANGG	129S1	15	18779576	18779599	+	0	0	3	44	1	0	3	46	0	0	0	0	0	1	FALSE	0.6338840
AGTTAATTATCAATGAAGAANGG	129S1	15	36949989	36950012	+	0	0	1	38	1	0	3	37	0	3	0	0	0	0	FALSE	0.4866180
AGTTAATTATGATTTTCTCANGG	129S1	4	76465712	76465735	+	0	0	2	21	1	0	2	21	1	2	0	0	0	0	FALSE	0.5573550
AGTTAATTATTTGCAAAGTGNGG	B6	1	77206705	77206728	+	0	0	1	17	1	0	0	15	0	2	0	0	0	0	FALSE	0.5315470
AGTTAATTCACACAGATATANGG	B6	6	57032101	57032124	+	0	0	2	11	1	0	2	11	0	2	0	0	1	0	TRUE	0.3849070
AGTTAATTCACTATCTGATCNGG	129S1	5	17144978	17145001	+	0	0	1	5	1	0	0	5	0	2	0	0	0	0	FALSE	0.4341310
AGTTAATTCTAATGGTTCCTNGG	129S1	8	36925255	36925278	+	0	0	0	8	1	0	0	8	0	2	0	0	0	0	FALSE	0.4267810
AGTTAATTCTCTGAAGAGTCNGG	129S1	18	43825149	43825172	+	0	0	4	6	1	0	5	7	0	0	0	0	0	1	FALSE	0.4795690
AGTTAATTCTTTCAATTAATNGG	129S1	14	35835989	35836012	+	0	0	3	16	1	0	2	17	0	0	0	0	0	1	FALSE	0.2979560
AGTTAATTCTTTGGAACTGCNGG	129S1	17	58563049	58563072	+	0	0	2	15	1	0	1	15	0	2	0	0	0	0	FALSE	0.4205540
AGTTAATTGACTCTTTGTTANGG	129S1	16	91123538	91123561	+	0	0	2	16	1	0	2	15	0	0	0	0	0	0	FALSE	0.4216770
AGTTAATTGAGTAAAAAGGANGG	129S1	6	50027006	50027029	+	0	0	1	27	1	0	1	27	0	0	0	0	1	0	FALSE	0.5825180
AGTTAATTGCAGAATCAACCNGG	B6	5	92485887	92485910	+	0	0	0	10	1	0	0	10	0	0	0	0	0	1	FALSE	0.5748970
AGTTAATTGCCGGGGGGGGGNGG	129S1	14	9968181	9968204	+	0	0	5	84	1	0	7	81	0	0	0	0	1	0	FALSE	0.2651270
AGTTAATTGCTAGGAGAGGGNGG	129S1	12	30309950	30309973	+	0	0	1	13	1	0	1	12	0	1	0	0	0	0	FALSE	0.5965430
AGTTAATTGCTGTGTGTCTTNGG	129S1	14	34933956	34933979	+	0	0	3	31	1	0	4	30	0	0	0	0	0	1	FALSE	0.2651390
AGTTAATTGGACTATAGACANGG	129S1	3	37198354	37198377	+	0	0	0	6	1	0	0	6	0	2	0	0	0	0	FALSE	0.6333220
AGTTAATTGGGTACTTTCAGNGG	129S1	16	27392067	27392090	+	0	0	1	6	1	0	1	6	0	1	0	0	0	0	FALSE	0.5369410
AGTTAATTGGTAGTTAGGTTNGG	129S1	4	70112050	70112073	+	0	0	0	7	1	0	0	7	1	1	0	0	0	0	FALSE	0.4258120
AGTTAATTGGTATTTTTACCNGG	129S1	14	34956836	34956859	+	0	0	1	13	1	0	0	14	0	2	0	0	0	0	FALSE	0.5526500
AGTTAATTGGTGTTCTTGCTNGG	B6	1	79900267	79900290	+	0	0	2	10	1	0	3	8	0	3	0	0	0	0	FALSE	0.3339210
AGTTAATTGTCTCCTCATTANGG	129S1	6	36673473	36673496	+	0	0	0	23	1	0	0	24	0	1	0	0	0	0	FALSE	0.3267970
AGTTAATTGTTACCCATTCCNGG	129S1	1	113673081	113673104	+	0	0	0	8	1	0	0	8	0	1	0	0	0	1	FALSE	0.3349170
AGTTAATTGTTTTTTCCCAANGG	129S1	6	18181989	18182012	+	0	0	1	36	1	0	1	35	0	0	0	0	1	0	FALSE	0.5298200
AGTTAATTTAACTTAACTGANGG	B6	8	43191514	43191537	+	0	0	0	13	1	0	0	13	0	0	0	0	0	1	FALSE	0.5894400
AGTTAATTTAAGAAACCCCCNGG	129S1	4	135820937	135820960	+	0	0	2	7	1	0	1	7	0	2	0	0	0	0	FALSE	0.5818440
AGTTAATTTACTATCTTATCNGG	B6	5	17144978	17145001	+	0	0	1	8	1	0	0	8	0	2	0	0	0	0	FALSE	0.2247200
AGTTAATTTAGCACCTAGCANGG	129S1	1	100745824	100745847	+	0	0	2	11	1	0	1	11	0	2	0	0	0	0	FALSE	0.5752870
AGTTAATTTATGAATTTCTANGG	B6	12	45288809	45288832	+	0	0	7	366	1	0	6	371	0	1	0	0	0	0	FALSE	0.2873890
AGTTAATTTCAACATCAGCCNGG	129S1	3	38527891	38527914	+	0	0	0	25	1	0	1	24	0	1	0	0	0	1	FALSE	0.5589480
AGTTAATTTCATTTAGATGCNGG	129S1	6	138952816	138952839	+	0	0	2	11	1	0	1	11	1	1	0	0	0	1	FALSE	0.4204590
AGTTAATTTCCCCTTTAAAANGG	129S1	18	11687030	11687053	+	0	0	4	29	1	0	4	29	0	2	0	0	0	0	FALSE	0.4366580
AGTTAATTTGACTTCCCCTGNGG	129S1	14	107257945	107257968	+	0	0	0	8	1	0	0	7	0	3	0	0	0	0	FALSE	0.6894980
AGTTAATTTGAGGCATGGAANGG	129S1	12	28170341	28170364	+	0	0	6	50	1	0	5	52	0	1	0	0	0	1	FALSE	0.5453080
AGTTAATTTGGTGCCCCCTCNGG	129S1	6	78516232	78516255	+	0	0	0	1	1	0	0	0	0	0	0	0	1	0	FALSE	0.3990670
AGTTAATTTGGTGGGAGATGNGG	129S1	7	71882495	71882518	+	0	0	2	15	1	0	2	15	0	0	0	0	0	0	FALSE	0.5148830
AGTTAATTTGTACCTTAAGTNGG	B6	3	37753221	37753244	+	0	0	2	6	1	0	2	6	0	2	0	0	0	0	FALSE	0.4566590
AGTTAATTTTAAAAAATAGANGG	129S1	9	106162183	106162206	+	0	0	15	114	1	0	15	116	0	0	0	0	1	0	FALSE	0.3257180	Poc1a
AGTTAATTTTAAAATACTATNGG	129S1	8	42429812	42429835	+	0	0	8	59	1	0	5	62	0	2	0	0	0	0	FALSE	0.3338210
AGTTAATTTTAAATAGTGCANGG	129S1	13	76966735	76966758	+	0	0	2	21	1	0	2	21	0	1	0	0	0	0	FALSE	0.5917350
AGTTAATTTTACTTAGATTANGG	B6	18	67944846	67944869	+	0	0	0	21	1	0	0	21	0	0	0	0	1	0	FALSE	0.1754310
AGTTAATTTTCATGCTGTAGNGG	129S1	14	8999477	8999500	+	0	0	2	18	1	0	1	19	0	1	0	0	1	0	FALSE	0.5285890
AGTTAATTTTTTTCCAGGGGNGG	129S1	8	48678096	48678119	+	0	0	0	27	1	0	0	26	0	0	0	0	0	1	FALSE	0.4589700
AGTTACAAAACACGCAGGAGNGG	B6	2	171590951	171590974	+	0	0	1	10	1	0	1	10	0	1	0	0	0	0	FALSE	0.6447800
AGTTACAAAAGTGTAGGTGANGG	B6	15	4322389	4322412	+	0	0	4	25	1	0	3	27	0	1	0	0	0	0	FALSE	0.6404510
AGTTACAAACAGCTAAAGTANGG	B6	8	89408867	89408890	+	0	0	0	14	1	0	0	11	0	0	0	0	0	1	FALSE	0.4130920
AGTTACAAACTGTGGCGCATNGG	B6	1	88510067	88510090	+	0	0	0	5	1	0	0	5	0	5	0	0	0	0	FALSE	0.5903830
AGTTACAAAGAGAAAGTCCANGG	B6	7	53305579	53305602	+	0	0	3	47	1	0	3	47	0	4	0	0	0	0	FALSE	0.5846820
AGTTACAAAGTTACTATCCCNGG	129S1	6	136929701	136929724	+	0	0	1	9	1	0	1	9	1	2	0	0	1	0	FALSE	0.5545310
AGTTACAAAGTTTGGCTGCCNGG	129S1	5	147146452	147146475	+	0	0	1	12	1	0	1	12	1	1	0	0	0	0	FALSE	0.4745560
AGTTACAAATAGCAAGACTGNGG	B6	5	91758866	91758889	+	0	0	1	18	1	0	1	18	0	1	0	0	0	1	FALSE	0.6518780
AGTTACAAATTATGAGCCTGNGG	B6	1	8172820	8172843	+	0	0	1	16	1	0	0	16	0	3	0	0	0	0	FALSE	0.6318150
AGTTACAACAGCATTTGATGNGG	B6	15	36868172	36868195	+	0	0	1	9	1	0	1	10	1	1	0	0	0	0	FALSE	0.6235550
AGTTACAACAGTAATATACANGG	129S1	6	118317134	118317157	+	0	0	2	22	1	0	2	22	1	1	0	0	0	0	FALSE	0.6425680
AGTTACAACATAAGGTCTATNGG	B6	16	15477928	15477951	+	0	0	0	8	1	0	0	8	0	0	0	0	1	0	FALSE	0.4439110
AGTTACAACATTGCGGCACANGG	B6	17	75501341	75501364	+	0	0	1	7	1	0	1	6	0	3	0	0	0	0	FALSE	0.5389150
AGTTACAACTACTTAGAGAANGG	B6	8	49880356	49880379	+	0	0	1	12	1	0	0	12	0	2	0	0	0	0	FALSE	0.5514560
AGTTACAACTGAAAAAATCANGG	129S1	9	61319505	61319528	+	0	0	1	32	1	0	0	31	0	2	0	0	0	0	FALSE	0.6574470	Tle3
AGTTACAACTTCATAATCACNGG	129S1	8	37805920	37805943	+	0	0	0	11	1	0	0	11	0	3	0	0	0	0	FALSE	0.4792080
AGTTACAAGAATCATGCGCANGG	B6	2	51924179	51924202	+	0	0	0	4	1	0	0	4	1	2	0	0	0	0	FALSE	0.6510250
AGTTACAAGAGAGAGGGGGGNGG	129S1	6	139415472	139415495	+	0	0	19	136	1	0	16	125	0	0	0	0	1	0	FALSE	0.5612220
AGTTACAAGAGAGGGAGATTNGG	B6	8	84273453	84273476	+	0	0	1	20	1	0	1	22	1	1	0	0	0	0	FALSE	0.3179080
AGTTACAAGAGGACAGAGCTNGG	129S1	2	47088514	47088537	+	0	0	2	29	1	0	2	31	0	4	0	0	0	0	FALSE	0.5569890
AGTTACAAGCCATCTCTATCNGG	129S1	1	155720700	155720723	+	0	0	0	10	1	0	0	10	1	1	0	0	0	0	FALSE	0.5327640	Cep350
AGTTACAAGCGTGTGCTACCNGG	B6	18	15200273	15200296	+	0	0	2	25	1	0	2	23	1	1	0	0	0	0	FALSE	0.4989350
AGTTACAAGGATGTGGATGANGG	129S1	7	113040139	113040162	+	0	0	2	35	1	0	2	35	0	1	0	0	0	0	FALSE	0.5483810
AGTTACAAGGCTCTCTTGGANGG	B6	13	14902303	14902326	+	0	0	2	10	1	0	1	11	0	0	0	0	0	1	FALSE	0.5731010
AGTTACAAGGCTGTCTGCAANGG	129S1	6	108229904	108229927	+	0	0	1	12	1	0	1	12	0	1	0	0	0	0	FALSE	0.5817390	Itpr1
AGTTACAAGTTACAGCCAGCNGG	129S1	7	49116635	49116658	+	0	0	0	16	1	0	0	14	0	0	0	0	0	1	FALSE	0.4821020
AGTTACAAGTTGGTTCCCACNGG	B6	17	51366934	51366957	+	0	0	0	8	1	0	0	7	0	0	0	0	1	0	FALSE	0.5366620
AGTTACAATAAGAGACAACANGG	129S1	6	145385581	145385604	+	0	0	1	56	1	0	1	56	0	2	0	0	0	0	FALSE	0.7104180
AGTTACAATAATACAATGATNGG	129S1	15	21771161	21771184	+	0	0	0	10	1	0	0	11	0	1	0	0	0	0	FALSE	0.3666470
AGTTACAATAATTATAAAAANGG	B6	8	42188340	42188363	+	0	0	7	68	1	0	6	67	0	2	0	0	0	0	FALSE	0.4874410
AGTTACAATACGAGAGGCTANGG	129S1	8	101741675	101741698	+	0	0	0	12	1	0	0	11	0	0	0	0	1	0	FALSE	0.5256260
AGTTACAATATGATCCCTGTNGG	B6	1	109525463	109525486	+	0	0	2	8	1	0	1	8	0	2	0	0	0	0	FALSE	0.5803780
AGTTACAATCTAGTGGAGGANGG	B6	16	6463488	6463511	+	0	0	1	10	1	0	1	10	0	0	0	0	0	1	FALSE	0.6201320
AGTTACAATGAAATTAGATGNGG	129S1	14	9531182	9531205	+	0	0	0	22	1	0	0	22	0	1	0	0	0	0	FALSE	0.6793850
AGTTACAATGCATTTACCCANGG	129S1	2	121560915	121560938	+	0	0	1	8	1	0	0	9	0	2	0	0	0	0	FALSE	0.6100760
AGTTACAATGCTACATCAATNGG	B6	4	141693260	141693283	+	0	0	0	6	1	0	0	6	1	1	0	0	0	0	FALSE	0.3913790
AGTTACAATGTGGGTTAAAANGG	B6	6	127878644	127878667	+	0	0	0	14	1	0	0	12	1	1	0	0	0	0	FALSE	0.4501060
AGTTACAATTTCTCTTCAAGNGG	129S1	18	3044211	3044234	+	0	0	0	10	1	0	0	10	1	1	0	0	0	0	TRUE	0.5375630
AGTTACAATTTGTTTGGATANGG	B6	8	6504355	6504378	+	0	0	0	13	1	0	0	15	0	1	0	0	0	0	FALSE	0.1861000
AGTTACAATTTTCTGTAGCANGG	129S1	6	129873444	129873467	+	0	0	0	11	1	0	0	14	1	3	0	0	0	0	FALSE	0.4736150
AGTTACACAAAGGTGACTCTNGG	129S1	11	18720006	18720029	+	0	0	0	11	1	0	0	11	0	0	0	0	0	1	FALSE	0.5628510
AGTTACACAAATATTGGGGGNGG	129S1	8	31110483	31110506	+	0	0	2	12	1	0	2	13	0	0	0	0	0	1	FALSE	0.4432150
AGTTACACAATGTGGCCTCTNGG	B6	16	5688582	5688605	+	0	0	1	9	1	0	0	10	0	2	0	0	0	0	FALSE	0.5848110
AGTTACACACACACGGGGAGNGG	B6	6	119643414	119643437	+	0	0	5	91	1	0	4	91	0	0	0	0	1	0	FALSE	0.4473080
AGTTACACACAGACACATAANGG	129S1	5	23039561	23039584	+	0	0	0	69	1	0	0	65	0	0	0	0	1	0	FALSE	0.4196820
AGTTACACACCAAGAAGCAGNGG	129S1	17	15183503	15183526	+	0	0	1	14	1	0	1	15	0	1	0	0	0	0	FALSE	0.6147190
AGTTACACACTCCTTCAATANGG	B6	17	25195008	25195031	+	0	0	5	32	1	0	5	32	0	0	0	0	1	0	FALSE	0.4534070
AGTTACACACTGCTGTAGTANGG	B6	7	40021624	40021647	+	0	0	2	7	1	0	1	6	0	2	0	0	0	0	FALSE	0.5969600
AGTTACACAGAGAAGCCAAANGG	129S1	15	32237939	32237962	+	0	0	2	35	1	0	2	32	0	1	0	0	0	0	FALSE	0.5355100
AGTTACACAGATGATTGGTTNGG	B6	12	17138460	17138483	+	0	0	2	7	1	0	1	7	0	2	0	0	0	0	FALSE	0.4352170
AGTTACACAGCCAAGTTCAANGG	129S1	9	44867200	44867223	+	0	0	1	18	1	0	1	20	0	0	0	0	1	0	FALSE	0.6012560
AGTTACACATGGGATAGTTCNGG	129S1	14	14741310	14741333	+	0	0	0	7	1	0	0	7	0	0	0	0	1	0	FALSE	0.3709460
AGTTACACATGGGGAAATACNGG	129S1	8	41864188	41864211	+	0	0	2	16	1	0	2	16	0	0	0	0	0	1	FALSE	0.3717880
AGTTACACATTATTAAGAATNGG	129S1	2	120766342	120766365	+	0	0	0	13	1	0	0	13	1	1	0	0	0	0	FALSE	0.3158640
AGTTACACATTGCTGTGGTANGG	129S1	7	40021624	40021647	+	0	0	1	10	1	0	0	10	0	2	0	0	0	0	FALSE	0.5937810
AGTTACACCACTCATGATTANGG	129S1	9	70300937	70300960	+	0	0	0	5	1	0	0	5	0	0	0	0	0	1	FALSE	0.2871740
AGTTACACCATTTCTAAGACNGG	129S1	15	43078507	43078530	+	0	0	2	11	1	0	2	11	0	2	0	0	0	1	FALSE	0.5124360
AGTTACACCCCCATCCCCCCNGG	129S1	13	65572872	65572895	+	0	0	0	22	1	0	0	19	0	0	0	0	1	0	FALSE	0.5942480
AGTTACACCCCTGAGCAGGTNGG	B6	3	65008510	65008533	+	0	0	2	51	1	0	2	45	0	3	0	0	0	0	FALSE	0.6994270
AGTTACACCCCTTGTTCCAANGG	129S1	7	139774589	139774612	+	0	0	28	115	1	0	27	115	0	2	0	0	0	0	FALSE	0.5402160
AGTTACACCTGTGAAAGCAANGG	B6	19	20312739	20312762	+	0	0	0	10	1	0	0	10	0	1	0	0	0	0	FALSE	0.6298020
AGTTACACCTTTATGACACGNGG	129S1	19	52977906	52977929	+	0	0	1	5	1	0	0	4	0	2	0	0	0	0	FALSE	0.6936470
AGTTACACTCTACCTACATCNGG	129S1	11	46456312	46456335	+	0	0	1	8	1	0	0	8	0	2	0	0	0	0	FALSE	0.4264970
AGTTACACTCTATCTACACCNGG	B6	11	46456312	46456335	+	0	0	1	2	1	0	0	2	0	2	0	0	0	0	FALSE	0.5609840
AGTTACACTGACCTGCCACCNGG	129S1	15	101148753	101148776	+	0	0	0	12	1	0	0	12	0	0	0	0	1	0	FALSE	0.5534660
AGTTACACTGAGAAAGCCCANGG	129S1	19	41720055	41720078	+	0	0	1	16	1	0	0	13	0	2	0	0	0	0	FALSE	0.6683920
AGTTACACTGCTAACATTACNGG	129S1	7	53805019	53805042	+	0	0	3	4	1	0	2	4	0	2	0	0	0	0	FALSE	0.3576660
AGTTACACTGGGCTTAGCTGNGG	129S1	9	40651234	40651257	+	0	0	0	10	1	0	0	10	0	2	0	0	0	0	FALSE	0.6126340
AGTTACACTGGGGTGGGTCCNGG	B6	19	47188407	47188430	+	0	0	1	10	1	0	1	9	0	0	0	0	1	0	FALSE	0.3343630
AGTTACACTTAAACACTTGANGG	129S1	8	40631026	40631049	+	0	0	0	16	1	0	0	14	0	0	0	0	0	1	FALSE	0.5293540
AGTTACACTTCCAGGCTAAANGG	129S1	3	142782109	142782132	+	0	0	1	14	1	0	1	13	0	1	0	0	0	0	FALSE	0.4568130
AGTTACAGAAAAAAAAATACNGG	129S1	16	74580547	74580570	+	0	0	10	104	1	0	11	94	0	0	0	0	1	0	FALSE	0.3867290
AGTTACAGAAAAGGGGGGTTNGG	129S1	5	149807579	149807602	+	0	0	1	33	1	0	1	29	0	0	0	0	0	1	FALSE	0.3125200
AGTTACAGAAAGACTGCCATNGG	B6	5	126241181	126241204	+	0	0	0	13	1	0	0	14	0	0	0	0	1	0	FALSE	0.5904930
AGTTACAGAAAGTTAGAAGGNGG	129S1	8	72538356	72538379	+	0	0	3	49	1	0	3	48	0	0	0	0	0	1	FALSE	0.6439960
AGTTACAGAACCTGGGAGGCNGG	B6	7	93176415	93176438	+	0	0	5	43	1	0	6	42	1	3	0	0	0	0	FALSE	0.4921310
AGTTACAGAAGGGGGGGGTGNGG	129S1	7	28998236	28998259	+	0	0	0	66	1	0	0	73	0	0	0	0	0	1	FALSE	0.3664210
AGTTACAGAATTCTTGTGAANGG	B6	1	88367177	88367200	+	0	0	2	14	1	0	2	14	0	1	0	0	1	0	FALSE	0.5635180
AGTTACAGACAGTTACTATANGG	129S1	6	30043546	30043569	+	0	0	2	15	1	0	2	15	0	0	0	0	0	1	FALSE	0.3585860
AGTTACAGACCCCATTGTTCNGG	129S1	17	12578656	12578679	+	0	0	1	10	1	0	1	11	0	0	0	0	0	0	FALSE	0.3560240
AGTTACAGACTGAAAAAAAANGG	129S1	18	72436851	72436874	+	0	0	4	58	1	0	6	61	0	0	0	0	0	1	FALSE	0.3347420
AGTTACAGACTGAAAAACACNGG	129S1	14	70306132	70306155	+	0	0	0	27	1	0	1	26	0	0	0	0	0	1	FALSE	0.6728060
AGTTACAGAGAAAGGCTTGCNGG	B6	1	131297649	131297672	+	0	0	2	15	1	0	2	16	0	1	0	0	1	0	FALSE	0.4468440
AGTTACAGAGAAGCAGCTACNGG	B6	1	136349736	136349759	+	0	0	1	12	1	0	0	11	1	1	0	0	0	0	FALSE	0.4591220
AGTTACAGAGACAATGCTTANGG	129S1	7	58000788	58000811	+	0	0	10	187	1	0	10	174	0	1	0	0	0	0	FALSE	0.4779570
AGTTACAGAGCCGGCTGTAANGG	129S1	4	45621959	45621982	+	0	0	0	7	1	0	0	6	0	0	0	0	1	0	FALSE	0.5171980
AGTTACAGAGCTGCCTAACCNGG	B6	15	12509653	12509676	+	0	0	0	15	1	0	0	14	0	0	0	0	1	0	FALSE	0.4099510
AGTTACAGAGGTCTGAGGGCNGG	129S1	3	34175838	34175861	+	0	0	2	27	1	0	1	27	0	2	0	0	0	0	FALSE	0.5067900
AGTTACAGAGTAAAGCTATANGG	B6	12	52297663	52297686	+	0	0	1	10	1	0	1	10	0	0	0	0	1	0	FALSE	0.4067550
AGTTACAGAGTGAAGTAGGANGG	B6	2	104084837	104084860	+	0	0	0	34	1	0	0	34	0	3	0	0	0	0	FALSE	0.6593880
AGTTACAGATACTTCCATCTNGG	B6	7	16778449	16778472	+	0	0	1	10	1	0	1	11	0	0	0	0	1	0	FALSE	0.6153600	Hif3a
AGTTACAGATGCAAAGTTCTNGG	B6	12	50716107	50716130	+	0	0	2	60	1	0	3	57	0	2	0	0	0	0	FALSE	0.3564130
AGTTACAGATGCATAATAGANGG	B6	1	18190397	18190420	+	0	0	2	19	1	0	1	18	0	2	0	0	0	0	FALSE	0.5572560
AGTTACAGATGGAGAGGCCANGG	B6	17	25429369	25429392	+	0	0	3	85	1	0	3	83	0	2	0	0	0	0	FALSE	0.5311320
AGTTACAGATGGGGAAATCTNGG	B6	8	97663810	97663833	+	0	0	0	28	1	0	0	28	0	1	0	0	0	1	FALSE	0.4457120
AGTTACAGATGTGTGCCACANGG	B6	4	57840187	57840210	+	0	0	17	83	1	0	15	83	0	0	0	0	0	1	FALSE	0.6730990
AGTTACAGATGTGTGTGTGTNGG	B6	3	38187966	38187989	+	0	0	16	147	1	0	15	148	0	2	0	0	1	0	FALSE	0.5099580
AGTTACAGATTGATTTTTTTNGG	B6	7	99901090	99901113	+	0	0	1	32	1	0	1	33	0	0	0	0	0	1	FALSE	0.1638260
AGTTACAGATTTCAGAGATCNGG	129S1	16	6480455	6480478	+	0	0	2	23	1	0	2	25	0	0	0	0	0	1	FALSE	0.4329630
AGTTACAGCAAGGAAAAAATNGG	129S1	7	61037549	61037572	+	0	0	0	25	1	0	0	25	0	0	0	0	1	0	FALSE	0.4955110
AGTTACAGCAAGGATCAGAANGG	129S1	9	89651126	89651149	+	0	0	0	18	1	0	0	19	1	1	0	0	0	0	FALSE	0.6210630
AGTTACAGCAATAGCCCTCCNGG	129S1	9	34172078	34172101	+	0	0	4	213	1	0	5	205	0	3	0	0	0	0	FALSE	0.4565180
AGTTACAGCAGTGATGTCATNGG	129S1	6	136213550	136213573	+	0	0	0	11	1	0	0	9	0	0	0	0	1	0	FALSE	0.4853590
AGTTACAGCAGTGGGTCACCNGG	B6	6	19223598	19223621	+	0	0	1	28	1	0	1	30	0	3	0	0	0	0	FALSE	0.4486390
AGTTACAGCCTGGGTCTACCNGG	B6	9	69397825	69397848	+	0	0	0	11	1	0	0	10	0	3	0	0	0	0	FALSE	0.4929060
AGTTACAGCCTTCCCTGGTGNGG	B6	7	45957398	45957421	+	0	0	0	15	1	0	0	14	0	0	0	0	1	0	FALSE	0.6356890
AGTTACAGCTCTCAGTGCCCNGG	129S1	2	101264480	101264503	+	0	0	1	15	1	0	1	15	0	1	0	0	0	0	FALSE	0.5440340
AGTTACAGCTGAACTTAATANGG	129S1	3	126599574	126599597	+	0	0	0	5	1	0	0	5	0	1	0	0	0	0	FALSE	0.4694040	Camk2d
AGTTACAGCTGAACTTCCCTNGG	129S1	2	158909146	158909169	+	0	0	0	18	1	0	0	17	0	0	0	0	0	1	FALSE	0.5441990
AGTTACAGCTGGGCAGAGTTNGG	B6	4	134403191	134403214	+	0	0	4	22	1	0	3	22	0	3	0	0	0	0	FALSE	0.3283570
AGTTACAGCTGTCCATGGCTNGG	129S1	12	29361601	29361624	+	0	0	1	17	1	0	1	18	0	0	0	0	1	0	FALSE	0.6024380
AGTTACAGCTTTACTCCTTCNGG	B6	7	40297108	40297131	+	0	0	0	12	1	0	0	11	0	1	0	0	0	0	FALSE	0.3704240
AGTTACAGGAAGTTAACTGCNGG	B6	8	60761091	60761114	+	0	0	2	17	1	0	1	19	0	2	0	0	0	0	FALSE	0.5926820
AGTTACAGGAATTTATAGAGNGG	B6	15	34017450	34017473	+	0	0	1	12	1	0	1	12	0	2	0	0	0	0	FALSE	0.6588920
AGTTACAGGACTTGAAAAATNGG	129S1	1	65941461	65941484	+	0	0	2	18	1	0	2	17	1	1	0	0	0	0	FALSE	0.2837130
AGTTACAGGAGGCCAGAAGGNGG	B6	11	68794732	68794755	+	0	0	2	31	1	0	2	35	0	1	0	0	0	0	FALSE	0.6470340
AGTTACAGGAGTTAAGGGGGNGG	B6	1	165541140	165541163	+	0	0	0	14	1	0	1	12	0	0	0	0	0	1	FALSE	0.6489970
AGTTACAGGATGCTTAAATTNGG	129S1	6	129386068	129386091	+	0	0	0	9	1	0	0	10	0	2	0	0	0	0	FALSE	0.5005070	Clec1b
AGTTACAGGCATCTGGGTGTNGG	129S1	13	103005429	103005452	+	0	0	2	39	1	0	3	37	1	2	0	0	0	0	FALSE	0.4711710
AGTTACAGGCGGCTGTAAAGNGG	B6	4	129772923	129772946	+	0	0	1	13	1	0	1	13	0	0	0	0	0	1	FALSE	0.6132300
AGTTACAGGCTAACCAATCANGG	129S1	11	88452897	88452920	+	0	0	0	435	1	0	0	426	0	1	0	0	0	0	FALSE	0.6083230
AGTTACAGGGAGGAGTTTGGNGG	B6	6	146619207	146619230	+	0	0	1	33	1	0	1	32	0	0	0	0	0	1	FALSE	0.4831490
AGTTACAGGGCATCTGTGGCNGG	B6	18	26375100	26375123	+	0	0	3	16	1	0	3	15	0	0	0	0	1	0	FALSE	0.4977680
AGTTACAGGGCGATGTTACANGG	B6	5	30135509	30135532	+	0	0	0	15	1	0	0	15	0	0	0	0	0	1	FALSE	0.5683110
AGTTACAGGGGCTTGTAGCTNGG	B6	9	70284116	70284139	+	0	0	1	11	1	0	1	11	0	1	0	0	0	0	FALSE	0.5492120
AGTTACAGGGGGGCGGGGAGNGG	B6	11	115183454	115183477	+	0	0	6	78	1	0	5	76	0	2	0	0	0	0	FALSE	0.3376160
AGTTACAGGGGTGGGATGCANGG	B6	3	87575755	87575778	+	0	0	3	18	1	0	2	19	0	2	0	0	0	0	FALSE	0.5450120
AGTTACAGGGTGGTCCTGGCNGG	129S1	4	3870272	3870295	+	0	0	5	34	1	0	4	36	0	0	0	0	1	0	FALSE	0.4606840
AGTTACAGGTCCTGAAGCCTNGG	129S1	4	55251746	55251769	+	0	0	2	9	1	0	2	9	0	3	0	0	0	0	FALSE	0.5500200
AGTTACAGGTGTGTATCACCNGG	129S1	2	49325286	49325309	+	0	0	6	68	1	0	6	70	0	1	0	0	0	0	FALSE	0.6110150
AGTTACAGTAACAGTGTGGGNGG	129S1	2	158220623	158220646	+	0	0	1	18	1	0	1	18	0	2	0	0	0	0	FALSE	0.6482530	Snhg11
AGTTACAGTAAGGGGGGGGTNGG	B6	15	99826563	99826586	+	0	0	0	25	1	0	0	27	0	0	0	0	0	2	FALSE	0.4316250
AGTTACAGTATTATACATGGNGG	129S1	13	76545809	76545832	+	0	0	3	13	1	0	2	12	0	2	0	0	0	0	FALSE	0.7084340
AGTTACAGTCATCGAAGGGCNGG	129S1	1	118345089	118345112	+	0	0	1	7	1	0	0	7	0	2	0	0	0	0	FALSE	0.4736110
AGTTACAGTCCTCGGCAGAANGG	129S1	9	71014919	71014942	+	0	0	1	3	1	0	0	3	0	2	0	0	0	0	FALSE	0.5880890
AGTTACAGTGAAAGTGGACTNGG	B6	2	46074950	46074973	+	0	0	0	12	1	0	0	12	1	1	0	0	0	0	FALSE	0.5924530
AGTTACAGTGAATTCTGGTCNGG	B6	7	34407583	34407606	+	0	0	1	22	1	0	0	22	0	2	0	0	0	0	FALSE	0.4677160
AGTTACAGTGGGATTCACCCNGG	129S1	1	20549767	20549790	+	0	0	0	7	1	0	0	7	0	1	0	0	0	0	FALSE	0.6782800
AGTTACAGTGGGGGAAATGANGG	B6	17	73949302	73949325	+	0	0	0	30	1	0	0	31	0	1	0	0	0	0	FALSE	0.5556680
AGTTACAGTTAAGAGGCGGANGG	B6	9	48457910	48457933	+	0	0	0	11	1	0	0	12	1	2	0	0	0	0	FALSE	0.7031180
AGTTACAGTTACATCATTGANGG	B6	11	38113766	38113789	+	0	0	0	18	1	0	0	16	0	1	0	0	0	1	FALSE	0.4871110
AGTTACAGTTAGCAGGTGGANGG	B6	6	145061825	145061848	+	0	0	0	10	1	0	0	10	0	1	0	0	0	1	FALSE	0.6485580
AGTTACAGTTGAAAGACGCCNGG	B6	5	116759676	116759699	+	0	0	0	11	1	0	0	8	0	0	0	0	1	0	FALSE	0.5745680
AGTTACAGTTGGGCAGGGTTNGG	129S1	4	134403191	134403214	+	0	0	2	18	1	0	1	18	0	3	0	0	0	0	FALSE	0.3642800
AGTTACATAAACCTAAGAATNGG	129S1	1	109403600	109403623	+	0	0	0	8	1	0	0	8	0	1	0	0	0	0	FALSE	0.5223530
AGTTACATAAATCAGTGGAGNGG	129S1	1	185801459	185801482	+	0	0	1	9	1	0	1	10	1	3	0	0	0	0	FALSE	0.6645370
AGTTACATAAGATACTCTAANGG	B6	3	145415169	145415192	+	0	0	2	9	1	0	2	8	1	1	0	0	0	1	FALSE	0.6525910
AGTTACATACAAAACACAAANGG	B6	4	86563244	86563267	+	0	0	1	35	1	0	1	36	0	0	0	0	0	1	FALSE	0.5442350
AGTTACATACTACCTGTTCCNGG	129S1	17	91812865	91812888	+	0	0	2	9	1	0	1	9	0	2	0	0	0	0	FALSE	0.4583770
AGTTACATACTATAATTACANGG	B6	15	60137284	60137307	+	0	0	3	19	1	0	3	19	0	3	0	0	0	0	FALSE	0.5719330
AGTTACATAGAAATACTGAGNGG	129S1	14	34144319	34144342	+	0	0	0	23	1	0	0	20	1	2	0	0	0	0	FALSE	0.7677660
AGTTACATAGTTGAGAAAGTNGG	B6	4	6332067	6332090	+	0	0	1	35	1	0	1	34	0	0	0	0	0	2	FALSE	0.5323030
AGTTACATATGAAGTGAATTNGG	B6	15	51133273	51133296	+	0	0	2	9	1	0	1	9	0	1	0	0	0	0	FALSE	0.2435500
AGTTACATATGAGAAATTCCNGG	B6	8	57166330	57166353	+	0	0	1	16	1	0	1	15	0	2	0	0	0	0	FALSE	0.5255340
AGTTACATATGCTTGTGTGTNGG	129S1	2	62942547	62942570	+	0	0	3	47	1	0	3	43	1	1	0	0	0	0	FALSE	0.6021880
AGTTACATCACCAGGCTGGGNGG	B6	8	69006793	69006816	+	0	0	1	14	1	0	0	14	0	2	0	0	0	0	FALSE	0.6752070
AGTTACATCACTGTCTACCCNGG	B6	15	73966568	73966591	+	0	0	2	10	1	0	1	10	0	2	0	0	0	0	FALSE	0.5520070
AGTTACATCATGGTAAGTGCNGG	B6	12	51243029	51243052	+	0	0	1	11	1	0	1	11	0	0	0	0	0	1	FALSE	0.5894280
AGTTACATCCCCGTCTACCCNGG	129S1	15	73966568	73966591	+	0	0	1	1	1	0	0	1	0	2	0	0	0	0	FALSE	0.4970880
AGTTACATCCCTGAGCCTGTNGG	129S1	17	27691339	27691362	+	0	0	1	13	1	0	1	12	0	1	0	0	0	0	FALSE	0.6096560
AGTTACATCTGTGTGCTCTGNGG	129S1	15	86641721	86641744	+	0	0	3	24	1	0	3	26	0	3	0	0	0	0	FALSE	0.5942450
AGTTACATGAGCTCTCAGGANGG	B6	1	116468183	116468206	+	0	0	2	14	1	0	2	16	1	1	0	0	0	0	FALSE	0.6842120
AGTTACATGATACTATTTCANGG	B6	16	49289772	49289795	+	0	0	0	15	1	0	0	15	0	1	0	0	0	0	FALSE	0.5581860
AGTTACATGCTTCTTCAACANGG	B6	6	19613272	19613295	+	0	0	3	25	1	0	3	27	0	1	0	0	0	0	FALSE	0.6534900
AGTTACATGGACTTGAACTCNGG	B6	14	45747419	45747442	+	0	0	7	233	1	0	7	231	0	2	0	0	0	0	FALSE	0.5469880
AGTTACATGGCACAACGCAANGG	B6	14	118083255	118083278	+	0	0	1	11	1	0	0	9	0	2	0	0	0	0	FALSE	0.6300260
AGTTACATGGGGTACAGCCANGG	129S1	1	168680839	168680862	+	0	0	2	13	1	0	1	13	0	3	0	0	0	0	FALSE	0.5642210
AGTTACATGGTATCTCACAGNGG	129S1	16	97498055	97498078	+	0	0	2	12	1	0	2	11	0	1	0	0	0	0	FALSE	0.7778480
AGTTACATGGTTAAAAGTAGNGG	B6	2	121013629	121013652	+	0	0	3	14	1	0	3	14	1	2	0	0	0	0	FALSE	0.6053870
AGTTACATGTACGTGCGTGTNGG	B6	11	72269631	72269654	+	0	0	2	9	1	0	2	11	0	3	0	0	0	0	FALSE	0.5940440
AGTTACATGTACTCCTTGGTNGG	129S1	5	109614684	109614707	+	0	0	2	39	1	0	1	40	0	4	0	0	0	0	FALSE	0.5474190
AGTTACATGTCATAGAACCCNGG	B6	8	81830943	81830966	+	0	0	0	10	1	0	0	10	0	1	0	0	0	0	FALSE	0.6831820
AGTTACATGTCTTCAGAGGTNGG	129S1	18	12187984	12188007	+	0	0	3	17	1	0	2	15	0	2	0	0	0	0	FALSE	0.4961500
AGTTACATGTGCACAGGATTNGG	129S1	12	24933186	24933209	+	0	0	1	14	1	0	1	13	0	1	0	0	0	0	FALSE	0.3135800
AGTTACATGTGGCTATCTGGNGG	B6	18	54793127	54793150	+	0	0	0	6	1	0	0	4	0	3	0	0	0	0	FALSE	0.6643370
AGTTACATGTGGTGGTGGTGNGG	129S1	13	13666193	13666216	+	0	0	4	53	1	0	5	52	0	0	0	0	0	1	FALSE	0.3041450
AGTTACATGTGTGGTGCTGGNGG	129S1	9	105510661	105510684	+	0	0	1	18	1	0	1	19	1	2	0	0	0	0	FALSE	0.6415400
AGTTACATGTGTGTGCAGGCNGG	B6	18	80210140	80210163	+	0	0	3	37	1	0	3	37	0	0	0	0	0	1	FALSE	0.5829420
AGTTACATGTTACAATATCCNGG	B6	14	116816502	116816525	+	0	0	0	10	1	0	0	10	0	0	0	0	1	0	FALSE	0.5371020
AGTTACATGTTTAGGTGGATNGG	B6	14	105449557	105449580	+	0	0	1	7	1	0	1	7	0	0	0	0	1	0	FALSE	0.4135670
AGTTACATTAAAAAAAAAGGNGG	129S1	8	3557745	3557768	+	0	0	17	115	1	0	15	110	0	0	0	0	1	0	FALSE	0.6162290
AGTTACATTACAATAGATTTNGG	B6	7	106942061	106942084	+	0	0	0	13	1	0	0	13	0	0	0	0	0	1	FALSE	0.1787630
AGTTACATTACAGACTACACNGG	129S1	7	118576559	118576582	+	0	0	3	12	1	0	2	12	0	3	0	0	0	0	FALSE	0.6683610
AGTTACATTAGCCATACCTANGG	129S1	5	5776084	5776107	+	0	0	8	73	1	0	8	76	0	1	0	0	0	0	FALSE	0.5929580
AGTTACATTCACAATGTTAANGG	129S1	15	14017042	14017065	+	0	0	0	15	1	0	0	16	0	1	0	0	0	0	FALSE	0.3804290
AGTTACATTCAGCCAGAAGGNGG	129S1	2	162433198	162433221	+	0	0	2	16	1	0	1	17	0	2	0	0	0	0	FALSE	0.6448970
AGTTACATTCAGTCAGAACGNGG	B6	2	162433198	162433221	+	0	0	1	7	1	0	0	6	0	2	0	0	0	0	FALSE	0.6980660
AGTTACATTCATTAGATTAGNGG	129S1	6	136567220	136567243	+	0	0	0	5	1	0	0	5	0	0	0	0	0	1	FALSE	0.6203220
AGTTACATTCTAGGGATGGTNGG	129S1	3	84450099	84450122	+	0	0	0	7	1	0	0	6	0	1	0	0	0	0	FALSE	0.6193170
AGTTACATTCTTTTGTTTCANGG	129S1	7	58274835	58274858	+	0	0	40	622	1	0	38	619	1	1	0	0	0	0	FALSE	0.3929070
AGTTACATTGCAGACTCCACNGG	B6	7	118576559	118576582	+	0	0	2	2	1	0	1	2	0	3	0	0	0	0	FALSE	0.5827090
AGTTACATTGCTCCGTGCATNGG	B6	14	11786640	11786663	+	0	0	0	4	1	0	0	4	0	0	0	0	0	1	FALSE	0.5295860
AGTTACATTGGTCCCGGGGANGG	129S1	4	14848333	14848356	+	0	0	0	7	1	0	0	7	0	2	0	0	1	0	FALSE	0.4901020
AGTTACATTTACTCCACTCTNGG	129S1	1	134786743	134786766	+	0	0	0	11	1	0	0	10	0	0	0	0	1	0	FALSE	0.4950350
AGTTACATTTGGGTGGAAGGNGG	129S1	8	30472751	30472774	+	0	0	2	16	1	0	2	16	0	1	0	0	0	1	FALSE	0.6057340
AGTTACATTTTATTTAATATNGG	B6	12	27176124	27176147	+	0	0	2	52	1	0	2	51	0	0	0	0	0	1	FALSE	0.3863460
AGTTACATTTTTGTGGTTATNGG	129S1	5	23001867	23001890	+	0	0	2	14	1	0	1	18	0	3	0	0	0	0	FALSE	0.2530660
AGTTACATTTTTTAGGAGGGNGG	B6	8	68775525	68775548	+	0	0	1	23	1	0	0	26	0	0	0	0	1	0	FALSE	0.4922040
AGTTACATTTTTTGCCCCTGNGG	129S1	4	143096204	143096227	+	0	0	0	24	1	0	0	22	0	0	0	0	0	1	FALSE	0.6307590
AGTTACCAAAAAAACCCAGANGG	129S1	11	14098161	14098184	+	0	0	3	30	1	0	3	31	0	1	0	0	1	1	FALSE	0.6115570
AGTTACCAAAAAATATACAANGG	129S1	16	58849349	58849372	+	0	0	17	72	1	0	16	71	0	1	0	0	1	0	FALSE	0.5665670
AGTTACCAAAAATATATTAGNGG	B6	15	34128360	34128383	+	0	0	2	22	1	0	3	21	0	0	0	0	0	1	FALSE	0.4517810
AGTTACCAAACGCAGTTTTTNGG	129S1	17	18562576	18562599	+	0	0	1	11	1	0	0	11	0	2	0	0	0	0	FALSE	0.1889780
AGTTACCAAATTGAAAAGAANGG	129S1	9	7658014	7658037	+	0	0	3	21	1	0	3	21	0	0	0	0	0	1	FALSE	0.5065490
AGTTACCAACAAAACTTATANGG	129S1	9	26963087	26963110	+	0	0	1	13	1	0	0	14	0	2	0	0	0	0	FALSE	0.3277390	Ncapd3
AGTTACCAACTTCTCCATCANGG	129S1	13	102959588	102959611	+	0	0	0	21	1	0	0	23	0	0	0	0	0	0	FALSE	0.6311890
AGTTACCAAGACAAGTTATTNGG	B6	8	90101908	90101931	+	0	0	1	13	1	0	0	13	0	2	0	0	0	0	FALSE	0.4104890
AGTTACCAAGGCAACTCAATNGG	B6	11	114605588	114605611	+	0	0	0	8	1	0	0	8	1	1	0	0	0	0	FALSE	0.4086430
AGTTACCAAGGGGGTAACTGNGG	B6	7	129257991	129258014	+	0	0	1	12	1	0	1	12	0	0	0	0	0	1	FALSE	0.6251320
AGTTACCAAGGGGTAACTGCNGG	129S1	7	129257991	129258014	+	0	0	0	1	1	0	0	1	0	0	0	0	0	1	FALSE	0.5792330
AGTTACCAAGTACAGAGCACNGG	B6	14	54410507	54410530	+	0	0	0	13	1	0	0	13	1	1	0	0	0	0	FALSE	0.6171390
AGTTACCAAGTGCTAAGTTCNGG	129S1	14	10708490	10708513	+	0	0	1	8	1	0	0	8	0	2	0	0	0	0	FALSE	0.5217510
AGTTACCACAATAAAGAAAANGG	129S1	2	159318158	159318181	+	0	0	1	48	1	0	1	46	0	0	0	0	1	0	FALSE	0.5004740
AGTTACCACACGCAGTATGGNGG	B6	2	147934214	147934237	+	0	0	1	4	1	0	0	4	0	2	0	0	0	0	FALSE	0.6591530
AGTTACCACATCATTGCTAGNGG	B6	14	84253831	84253854	+	0	0	1	3	1	0	0	3	0	2	0	0	0	0	FALSE	0.6853570
AGTTACCACCATTCTGATGCNGG	129S1	17	23628099	23628122	+	0	0	0	2	1	0	0	2	0	4	0	0	0	0	FALSE	0.5019730
AGTTACCACTTTTGCTTCACNGG	129S1	4	132303534	132303557	+	0	0	1	12	1	0	1	13	1	1	0	0	0	0	FALSE	0.4337960
AGTTACCAGAAATCTTGAGTNGG	129S1	14	13973899	13973922	+	0	0	0	13	1	0	0	14	1	1	0	0	0	0	FALSE	0.6105780
AGTTACCAGAGATCCGAGTTNGG	129S1	2	29614957	29614980	+	0	0	0	3	1	0	0	2	0	1	0	0	0	0	FALSE	0.4496340
AGTTACCAGGATAAGTTATTNGG	129S1	8	90101908	90101931	+	0	0	3	12	1	0	2	12	0	2	0	0	0	0	FALSE	0.3968590
AGTTACCAGGCACCAGCACTNGG	B6	5	21185395	21185418	+	0	0	0	10	1	0	0	9	0	0	0	0	1	0	FALSE	0.5798620
AGTTACCAGGCCTGGAAACANGG	B6	4	36149418	36149441	+	0	0	4	20	1	0	3	19	0	2	0	0	0	0	FALSE	0.5444530
AGTTACCAGGCCTGGCAAAANGG	129S1	4	36149418	36149441	+	0	0	2	18	1	0	1	18	0	2	0	0	0	0	FALSE	0.3678100
AGTTACCAGTTGTCCAGAAANGG	129S1	5	16786316	16786339	+	0	0	2	12	1	0	1	12	0	2	0	0	0	0	FALSE	0.5018080
AGTTACCATAGAGGCCAGGTNGG	129S1	1	89597442	89597465	+	0	0	1	20	1	0	1	20	1	2	0	0	0	0	FALSE	0.6062520
AGTTACCATATAATGTAGGANGG	B6	4	24730197	24730220	+	0	0	0	10	1	0	0	10	0	0	0	0	0	1	FALSE	0.6334710
AGTTACCATCCTCAGGCCAGNGG	B6	14	69893309	69893332	+	0	0	3	17	1	0	2	19	0	1	0	0	0	0	FALSE	0.6300990
AGTTACCATCCTTGTCTTCANGG	B6	2	47529234	47529257	+	0	0	1	22	1	0	1	21	0	3	0	0	0	0	FALSE	0.4171150
AGTTACCATCGAATAGGGGGNGG	B6	4	77423633	77423656	+	0	0	1	1	1	0	0	2	0	0	0	0	0	1	FALSE	0.5217310
AGTTACCATCTCCTTGGATTNGG	B6	15	32065876	32065899	+	0	0	1	10	1	0	0	10	0	2	0	0	0	0	FALSE	0.3361520
AGTTACCATCTTCTTGAATTNGG	129S1	15	32065876	32065899	+	0	0	1	11	1	0	0	11	0	2	0	0	0	0	FALSE	0.2101160
AGTTACCATGAAGGAGTAAANGG	129S1	5	66803686	66803709	+	0	0	1	14	1	0	1	15	1	1	0	0	0	0	FALSE	0.4878350
AGTTACCATGGGGGCAGGGGNGG	129S1	17	42902338	42902361	+	0	0	2	54	1	0	1	53	0	2	0	0	0	0	FALSE	0.3105460
AGTTACCATGGGTTGGACCCNGG	129S1	1	171548641	171548664	+	0	0	1	13	1	0	0	14	0	2	0	0	0	0	FALSE	0.5730120
AGTTACCATGTAATTTATCANGG	129S1	5	31556989	31557012	+	0	0	3	14	1	0	2	16	1	2	0	0	0	0	FALSE	0.5623330
AGTTACCATTTTCTGAGCTGNGG	129S1	14	48537340	48537363	+	0	0	1	16	1	0	1	15	0	0	0	0	1	0	FALSE	0.5538730
AGTTACCATTTTTTTTTGCTNGG	B6	17	81633974	81633997	+	0	0	1	81	1	0	1	78	0	0	0	0	0	1	FALSE	0.4477450
AGTTACCCAACACAGGCAGANGG	129S1	3	142932500	142932523	+	0	0	3	11	1	0	3	10	0	0	0	0	0	0	FALSE	0.5902080
AGTTACCCAATAAAAGTTACNGG	B6	3	80657748	80657771	+	0	0	3	9	1	0	2	8	0	2	0	0	0	0	FALSE	0.3838900
AGTTACCCACTGGGAAAGCTNGG	B6	3	39106354	39106377	+	0	0	0	19	1	0	0	18	0	1	0	0	0	0	FALSE	0.4320900
AGTTACCCAGCAGGCAGGTTNGG	B6	1	135759477	135759500	+	0	0	1	10	1	0	0	11	0	2	0	0	0	0	FALSE	0.3615250
AGTTACCCAGTAAACTCCGTNGG	129S1	12	47048574	47048597	+	0	0	0	2	1	0	0	2	0	1	0	0	0	1	FALSE	0.6620080
AGTTACCCATTGCCCTGCTCNGG	129S1	17	15783988	15784011	+	0	0	1	15	1	0	1	14	0	1	0	0	0	1	FALSE	0.4468860	Prdm9
AGTTACCCCCACAGCGAGAANGG	B6	18	84212451	84212474	+	0	0	0	7	1	0	0	7	0	1	0	0	0	1	FALSE	0.5650410
AGTTACCCCCATGTGCAGGCNGG	129S1	8	34105631	34105654	+	0	0	0	6	1	0	0	6	0	0	0	0	0	1	FALSE	0.5229020
AGTTACCCCCTTAGACTTCCNGG	B6	3	78485689	78485712	+	0	0	8	54	1	0	8	56	0	1	0	0	0	0	FALSE	0.3186190
AGTTACCCGGCTACTGAACCNGG	129S1	14	54063660	54063683	+	0	0	0	1	1	0	0	1	1	1	0	0	0	0	FALSE	0.5497880
AGTTACCCTAATCAATATAGNGG	129S1	14	109538262	109538285	+	0	0	0	0	1	0	0	1	0	1	0	0	0	0	FALSE	0.6547370
AGTTACCCTAATGGCAAGGGNGG	B6	18	65545185	65545208	+	0	0	0	4	1	0	0	4	0	1	0	0	1	0	FALSE	0.5911480
AGTTACCCTAGGCTGGGGTGNGG	129S1	18	9553674	9553697	+	0	0	1	306	1	0	1	299	0	0	0	0	1	0	FALSE	0.3237830
AGTTACCCTCTACTACAGAANGG	B6	13	18331781	18331804	+	0	0	1	16	1	0	1	19	0	1	0	0	0	0	FALSE	0.6606840
AGTTACCCTGGATGTGAGTTNGG	B6	14	61723501	61723524	+	0	0	1	2	1	0	0	2	0	2	0	0	1	0	FALSE	0.3468900
AGTTACCCTGGGTTGGACTCNGG	B6	1	171548641	171548664	+	0	0	1	5	1	0	0	6	0	2	0	0	0	0	FALSE	0.4818500
AGTTACCCTTCCTTAGGACCNGG	129S1	12	115279335	115279358	+	0	0	4	16	1	0	4	15	0	5	0	0	0	0	FALSE	0.5078030
AGTTACCGAGGGCAGTGAGCNGG	129S1	2	52163259	52163282	+	0	0	1	16	1	0	1	16	0	0	0	0	1	0	FALSE	0.5321030
AGTTACCGCATCCCAGGTAANGG	129S1	7	117554745	117554768	+	0	0	0	4	1	0	0	3	0	0	0	0	1	0	FALSE	0.6179360
AGTTACCGCTTGTCTTAGTCNGG	B6	7	118667045	118667068	+	0	0	12	122	1	0	11	121	0	3	0	0	0	0	FALSE	0.3740650
AGTTACCTAAAAGGAGTATANGG	129S1	11	8119429	8119452	+	0	0	2	24	1	0	2	24	1	1	0	0	0	0	FALSE	0.3605170
AGTTACCTAACTTGGACACTNGG	B6	18	26401896	26401919	+	0	0	14	186	1	0	13	184	0	2	0	0	0	0	FALSE	0.5412520
AGTTACCTACACTGAACATGNGG	129S1	16	37932684	37932707	+	0	0	2	12	1	0	1	11	0	2	0	0	0	0	FALSE	0.6317170
AGTTACCTACCAATGGGGTANGG	129S1	18	60564932	60564955	+	0	0	1	1	1	0	1	1	0	0	0	0	0	1	FALSE	0.4598740
AGTTACCTAGAGAGGAAGTANGG	B6	7	34726039	34726062	+	0	0	1	13	1	0	0	16	0	1	0	0	0	0	FALSE	0.3883760
AGTTACCTAGATCCTCAATCNGG	B6	19	61004787	61004810	+	0	0	0	5	1	0	0	5	1	1	0	0	0	0	FALSE	0.5374130
AGTTACCTAGGACAAGTGGCNGG	B6	18	11790199	11790222	+	0	0	0	6	1	0	0	6	1	1	0	0	0	0	FALSE	0.5034470
AGTTACCTAGGTCAAAGTGGNGG	B6	14	69899699	69899722	+	0	0	0	12	1	0	0	9	0	0	0	0	0	1	FALSE	0.7410540
AGTTACCTATTTGGGGGGTGNGG	129S1	8	92578276	92578299	+	0	0	2	37	1	0	1	40	0	1	0	0	0	2	FALSE	0.2811800
AGTTACCTCAAAATGTCCCCNGG	129S1	3	142294141	142294164	+	0	0	3	8	1	0	3	8	1	2	0	0	0	0	FALSE	0.5891120
AGTTACCTCAAAGCTTCTGTNGG	129S1	8	36969679	36969702	+	0	0	1	13	1	0	1	11	0	0	0	0	0	1	FALSE	0.5436000
AGTTACCTCAGTGACCCAGANGG	129S1	15	85366626	85366649	+	0	0	1	14	1	0	1	15	0	0	0	0	0	1	FALSE	0.6810690
AGTTACCTCATCAAATGTCCNGG	129S1	6	8068768	8068791	+	0	0	2	7	1	0	2	7	0	1	0	0	0	0	FALSE	0.4604760
AGTTACCTCATCAGGCTGAGNGG	129S1	15	35000697	35000720	+	0	0	2	13	1	0	2	11	0	0	0	0	1	0	FALSE	0.6482440
AGTTACCTCCAACTGCGATCNGG	129S1	14	66394794	66394817	+	0	0	1	1	1	0	1	1	0	0	0	0	0	1	FALSE	0.4714500
AGTTACCTCCAGTGACCCAGNGG	B6	15	85366626	85366649	+	0	0	0	11	1	0	0	11	0	0	0	0	0	1	FALSE	0.7102750
AGTTACCTCCCATCACTCTGNGG	B6	3	117469796	117469819	+	0	0	0	9	1	0	0	9	0	1	0	0	0	0	FALSE	0.7182990
AGTTACCTCCCGAGTTCCCANGG	129S1	2	95041124	95041147	+	0	0	2	12	1	0	2	13	1	1	0	0	0	0	FALSE	0.5991140
AGTTACCTCTAAAATCGGATNGG	B6	18	80523994	80524017	+	0	0	1	5	1	0	0	5	0	2	0	0	0	0	FALSE	0.6010760
AGTTACCTCTCTTAAATCAANGG	129S1	17	24429347	24429370	+	0	0	2	13	1	0	2	13	0	0	0	0	0	1	FALSE	0.5858280
AGTTACCTCTGAGCTCTCACNGG	B6	10	114780113	114780136	+	0	0	2	19	1	0	2	18	1	1	0	0	0	0	FALSE	0.5670860
AGTTACCTCTGGGTGTGGGANGG	B6	3	3038039	3038062	+	0	0	5	44	1	0	7	43	0	4	0	0	0	0	FALSE	0.5172720
AGTTACCTGAAACTGGGGAGNGG	129S1	17	7526697	7526720	+	0	0	2	28	1	0	2	28	0	0	0	0	1	0	FALSE	0.6160280	Rps6ka2
AGTTACCTGAGGAAAAAAAANGG	B6	13	86090954	86090977	+	0	0	1	42	1	0	2	42	0	1	0	0	1	0	FALSE	0.4005750
AGTTACCTGATTTGGGGGATNGG	B6	8	92578276	92578299	+	0	0	2	38	1	0	2	41	0	1	0	0	0	2	FALSE	0.4128710
AGTTACCTGCAGGAGACCGANGG	B6	4	141364618	141364641	+	0	0	0	7	1	0	0	7	0	1	0	0	0	0	FALSE	0.5612600
AGTTACCTGCCAATTACAATNGG	B6	12	114831808	114831831	+	0	0	0	6	1	0	0	6	0	3	0	0	1	0	TRUE	0.4512110
AGTTACCTGCCTGAACTAGCNGG	129S1	13	61604798	61604821	+	0	0	3	21	1	0	5	19	1	1	0	0	0	0	FALSE	0.4677320
AGTTACCTGGGGAATACACTNGG	129S1	2	168136409	168136432	+	0	0	0	6	1	0	0	6	0	1	0	0	0	0	FALSE	0.5804840
AGTTACCTGGTGAGTTAAGTNGG	B6	15	19822782	19822805	+	0	0	0	7	1	0	0	7	0	2	0	0	0	0	FALSE	0.5904300
AGTTACCTGTGGAGGTGCCANGG	B6	17	55290096	55290119	+	0	0	3	10	1	0	3	10	0	0	0	0	1	0	FALSE	0.5756180
AGTTACCTGTTGGAATCTAGNGG	129S1	6	7947637	7947660	+	0	0	2	19	1	0	1	18	0	3	0	0	0	0	FALSE	0.6030170
AGTTACCTTAGGGAAAACCCNGG	129S1	2	120253604	120253627	+	0	0	0	10	1	0	0	9	0	1	0	0	0	1	FALSE	0.6726120	Ganc
AGTTACCTTATTTCTGAGTGNGG	129S1	8	31194792	31194815	+	0	0	0	15	1	0	0	15	0	1	0	0	0	0	FALSE	0.5807960
AGTTACCTTCCCTGAGGTAANGG	129S1	3	80780980	80781003	+	0	0	0	9	1	0	0	11	1	1	0	0	0	0	FALSE	0.4409940
AGTTACCTTGAGTTCCTCTTNGG	B6	18	56586664	56586687	+	0	0	1	14	1	0	1	13	1	1	0	0	0	0	FALSE	0.3045560
AGTTACCTTGCTTCTCTCCTNGG	129S1	9	44524365	44524388	+	0	0	2	16	1	0	1	14	0	2	0	0	0	0	FALSE	0.3911270
AGTTACCTTTCCACATTTTTNGG	129S1	3	158390497	158390520	+	0	0	3	31	1	0	3	30	0	0	0	0	0	1	FALSE	0.1377730
AGTTACCTTTGAGGTGTTTTNGG	B6	8	22141446	22141469	+	0	0	2	12	1	0	1	12	0	0	1	0	2	0	FALSE	0.1868740
AGTTACCTTTGATACTTTTCNGG	129S1	4	71064524	71064547	+	0	0	1	13	1	0	0	13	0	3	0	0	0	0	FALSE	0.2319630
AGTTACCTTTTGGAATCTGGNGG	B6	6	7947637	7947660	+	0	0	2	21	1	0	1	19	0	3	0	0	0	0	FALSE	0.5517580
AGTTACGAAAAGCGTAGTAANGG	129S1	3	84019488	84019511	+	0	0	0	0	1	0	0	0	0	1	0	0	0	0	FALSE	0.6041650
AGTTACGACATGCCCACAACNGG	B6	4	134589143	134589166	+	0	0	1	2	1	0	0	2	0	2	0	0	0	0	FALSE	0.4850630
AGTTACGACTTATGGGCGATNGG	129S1	8	36790163	36790186	+	0	0	0	1	1	0	0	0	0	3	0	0	0	0	FALSE	0.6231760
AGTTACGACTTCAGCAGTCCNGG	129S1	2	79636256	79636279	+	0	0	1	7	1	0	1	6	0	0	0	0	0	0	FALSE	0.5170390
AGTTACGATACAGCCTCCAANGG	129S1	12	72745482	72745505	+	0	0	0	4	1	0	0	4	0	1	0	0	0	0	FALSE	0.5997120
AGTTACGATGGTGGGAAAGCNGG	B6	2	145726051	145726074	+	0	0	0	11	1	0	0	11	0	1	0	0	0	0	FALSE	0.4628770
AGTTACGCAATCATCTTAATNGG	B6	2	51162953	51162976	+	0	0	1	1	1	0	0	1	0	2	0	0	0	0	FALSE	0.2177920
AGTTACGCAGTGAATTAGAGNGG	B6	9	53949800	53949823	+	0	0	0	3	1	0	0	3	0	1	0	0	0	0	FALSE	0.7218230
AGTTACGCATATGGTGGGGGNGG	129S1	2	155058073	155058096	+	0	0	2	7	1	0	2	7	0	0	0	0	1	0	FALSE	0.3795290
AGTTACGCATTAGTGAGCTCNGG	B6	7	100968702	100968725	+	0	0	0	2	1	0	0	2	0	1	0	0	0	0	FALSE	0.6003200
AGTTACGCCACACGTGATGANGG	B6	1	145437974	145437997	+	0	0	0	2	1	0	0	2	1	1	0	0	0	0	FALSE	0.5308710
AGTTACGCCCCACTGCAGCCNGG	129S1	8	11400803	11400826	+	0	0	0	5	1	0	0	5	0	0	0	0	0	0	FALSE	0.5334070
AGTTACGCCCTAGAGAGGGANGG	129S1	2	56985831	56985854	+	0	0	0	5	1	0	0	5	1	1	0	0	0	0	FALSE	0.6497720
AGTTACGCCTCTCTGAGAGCNGG	129S1	9	44243852	44243875	+	0	0	1	2	1	0	0	2	0	2	0	0	0	0	FALSE	0.5816720	Dpagt1
AGTTACGCTAGTGGCCACGCNGG	129S1	14	62999097	62999120	+	0	0	1	1	1	0	0	1	0	2	0	0	0	0	FALSE	0.6314030
AGTTACGCTAGTGGCCGCTCNGG	B6	14	62999097	62999120	+	0	0	1	1	1	0	0	1	0	2	0	0	0	0	FALSE	0.5208390
AGTTACGGAGCTGACGATGGNGG	129S1	1	185346528	185346551	+	0	0	0	6	1	0	0	5	0	3	0	0	0	0	FALSE	0.6606870
AGTTACGGAGGCACTGGGGGNGG	B6	13	64169613	64169636	+	0	0	0	9	1	0	0	9	0	2	0	0	1	0	FALSE	0.3308600
AGTTACGGCTGTGAAAGGTGNGG	129S1	12	99233688	99233711	+	0	0	0	3	1	0	0	3	0	0	0	0	1	0	FALSE	0.6743710
AGTTACGGGGGGGGAGCGGGNGG	129S1	16	72763292	72763315	+	0	0	2	92	1	0	1	89	0	1	0	0	1	1	FALSE	0.4274930
AGTTACGGGGTTACCTGTAANGG	129S1	8	94566761	94566784	+	0	0	1	3	1	0	0	3	0	0	0	0	1	0	FALSE	0.6005420
AGTTACGGGGTTACCTGTCGNGG	B6	8	94566761	94566784	+	0	0	1	0	1	0	0	0	0	0	0	0	1	0	FALSE	0.5756300
AGTTACGGTCGCCCCCAAACNGG	B6	13	43223691	43223714	+	0	0	0	3	1	0	0	3	1	1	0	0	0	1	FALSE	0.4646950
AGTTACGTATTTTGTTAGGGNGG	B6	8	42557535	42557558	+	0	0	1	6	1	0	0	6	0	1	0	0	1	0	FALSE	0.6300520
AGTTACGTGAATATAAAAAANGG	129S1	4	26861319	26861342	+	0	0	1	14	1	0	1	15	0	2	0	0	0	0	FALSE	0.3443780
AGTTACGTGGGACAGGAGGGNGG	129S1	15	32275243	32275266	+	0	0	0	11	1	0	0	11	0	1	0	0	0	0	FALSE	0.6174200
AGTTACGTGGGAGGGGGGGGNGG	B6	2	157704256	157704279	+	0	0	9	191	1	0	13	183	0	1	0	0	0	1	FALSE	0.3281930
AGTTACGTTAGGCTAGCAGCNGG	129S1	3	73319213	73319236	+	0	0	1	0	1	0	0	0	0	2	0	0	0	0	FALSE	0.5376850
AGTTACGTTCTGCATTGTTANGG	129S1	8	91357545	91357568	+	0	0	1	6	1	0	1	8	1	1	0	0	0	0	FALSE	0.3598440
AGTTACTAAAAGTCCTCCCTNGG	B6	9	92156978	92157001	+	0	0	1	13	1	0	1	13	1	2	0	0	0	0	FALSE	0.5146810
AGTTACTAAAATTCATTTAANGG	129S1	18	33953171	33953194	+	0	0	2	32	1	0	2	33	0	1	0	0	0	0	FALSE	0.4096150
AGTTACTAAAGAAAAAAAAANGG	129S1	11	86466504	86466527	+	0	0	32	282	1	0	29	291	0	0	0	0	1	0	FALSE	0.3708550
AGTTACTAACAACAACCTTANGG	129S1	7	116214628	116214651	+	0	0	0	6	1	0	0	5	0	1	0	0	0	1	FALSE	0.4125230
AGTTACTAAGGAGTAAGAGANGG	B6	19	51920672	51920695	+	0	0	1	28	1	0	1	29	1	2	0	0	0	0	FALSE	0.6490700
AGTTACTAAGTACTAAGTAANGG	B6	6	30156635	30156658	+	0	0	1	14	1	0	1	15	0	1	0	0	0	1	FALSE	0.5729930
AGTTACTAAGTGGAAACATCNGG	129S1	13	75823688	75823711	+	0	0	2	15	1	0	1	15	0	2	0	0	0	0	FALSE	0.5301800
AGTTACTAATACTAGCCGGGNGG	129S1	2	44014493	44014516	+	0	0	0	0	1	0	0	0	0	3	0	0	0	0	FALSE	0.7549940
AGTTACTAATGCCTAAGGAANGG	129S1	6	50721624	50721647	+	0	0	0	12	1	0	0	13	0	0	0	0	1	0	FALSE	0.6620320
AGTTACTAATTACTCTGTAGNGG	B6	10	17890662	17890685	+	0	0	1	10	1	0	1	10	0	1	0	0	0	0	FALSE	0.5929940
AGTTACTAATTTTATTAGTTNGG	B6	11	17656618	17656641	+	0	0	7	64	1	0	7	62	0	1	0	0	0	0	FALSE	0.2790820
AGTTACTACACAGAAAAAAANGG	129S1	2	131976838	131976861	+	0	0	1	29	1	0	1	32	0	0	0	0	0	1	FALSE	0.2673220
AGTTACTACAGTATGTTGTCNGG	B6	6	134994574	134994597	+	0	0	3	11	1	0	2	11	0	2	0	0	0	0	FALSE	0.3877490
AGTTACTACATGAAATTCAANGG	B6	15	23492065	23492088	+	0	0	2	130	1	0	2	133	1	1	0	0	0	0	FALSE	0.5875430
AGTTACTACGTGTCCTTTCANGG	129S1	15	37765047	37765070	+	0	0	0	4	1	0	0	4	0	1	0	0	1	0	FALSE	0.4564770
AGTTACTACTGAAAATTCTTNGG	129S1	7	71143612	71143635	+	0	0	2	26	1	0	2	26	1	2	0	0	0	0	FALSE	0.2517790
AGTTACTACTTAACCACTGTNGG	B6	8	20990643	20990666	+	0	0	6	271	1	0	7	276	1	2	0	0	0	0	TRUE	0.4459860
AGTTACTACTTCATGGTGAGNGG	129S1	7	67639051	67639074	+	0	0	0	13	1	0	0	12	0	1	0	0	0	1	FALSE	0.6856350
AGTTACTAGAACCTATGGCTNGG	129S1	18	54088646	54088669	+	0	0	0	10	1	0	0	10	0	1	0	0	0	0	FALSE	0.5971370
AGTTACTAGAAGAGAATTGANGG	129S1	7	52846652	52846675	+	0	0	1	19	1	0	0	20	0	2	0	0	0	0	FALSE	0.3671590
AGTTACTAGAGACATTGTCCNGG	129S1	8	40216981	40217004	+	0	0	0	3	1	0	0	3	0	1	0	0	1	0	FALSE	0.6447410
AGTTACTAGCAAGCACGTTANGG	B6	2	174624189	174624212	+	0	0	0	7	1	0	0	5	0	2	0	0	0	0	FALSE	0.4395480	Edn3
AGTTACTAGCCCACCTACAGNGG	B6	13	87452547	87452570	+	0	0	6	29	1	0	5	28	0	2	0	0	0	0	FALSE	0.5978340
AGTTACTAGGAATCAACTTGNGG	B6	3	121948050	121948073	+	0	0	1	18	1	0	1	18	0	1	0	0	0	0	FALSE	0.6848390
AGTTACTAGGAGAGCAAGCANGG	129S1	14	33096945	33096968	+	0	0	0	17	1	0	0	17	0	0	0	0	1	0	FALSE	0.5068830
AGTTACTAGTACCCTGATGANGG	B6	4	90695678	90695701	+	0	0	1	9	1	0	0	8	0	2	0	0	0	0	FALSE	0.5165660
AGTTACTAGTCCCCACATGGNGG	129S1	17	33501702	33501725	+	0	0	11	187	1	0	11	189	0	0	0	0	0	0	FALSE	0.6973830
AGTTACTAGTGGAGTAGACCNGG	B6	14	13210287	13210310	+	0	0	0	5	1	0	0	4	0	3	0	0	0	0	FALSE	0.6115840
AGTTACTATAAGCGTTTCTANGG	B6	14	106640819	106640842	+	0	0	1	4	1	0	1	4	0	1	0	0	1	0	FALSE	0.3163200
AGTTACTATGAAGCTTGGGCNGG	B6	17	66902961	66902984	+	0	0	2	32	1	0	2	30	0	2	0	0	0	0	FALSE	0.5566520
AGTTACTATGCAGACTACCANGG	129S1	4	92975013	92975036	+	0	0	2	20	1	0	1	22	0	2	0	0	0	0	FALSE	0.6293020
AGTTACTATGGAGGCTACCANGG	B6	4	92975013	92975036	+	0	0	1	23	1	0	0	20	0	2	0	0	0	0	FALSE	0.5395980
AGTTACTATGGGGGCGGGGGNGG	B6	17	42902338	42902361	+	0	0	5	99	1	0	7	91	0	2	0	0	0	0	FALSE	0.2778890
AGTTACTATTGTAAGTCTTTNGG	129S1	10	92529563	92529586	+	0	0	1	20	1	0	1	21	0	1	0	0	0	0	FALSE	0.2967330
AGTTACTATTTAATCTTAAANGG	B6	15	17114223	17114246	+	0	0	1	28	1	0	1	27	0	0	0	0	0	1	FALSE	0.3527830
AGTTACTATTTTATATTTAANGG	129S1	15	32221611	32221634	+	0	0	2	42	1	0	3	40	0	2	0	0	0	0	FALSE	0.1863280
AGTTACTCAACAGTTAATATNGG	129S1	9	84411055	84411078	+	0	0	0	15	1	0	0	14	0	3	0	0	0	0	FALSE	0.3193640
AGTTACTCAACCGAACCATANGG	B6	4	36507958	36507981	+	0	0	0	2	1	0	0	1	0	3	0	0	0	0	FALSE	0.6244020
AGTTACTCACAGGGTTAGAANGG	B6	11	58328079	58328102	+	0	0	9	99	1	0	8	104	0	2	0	0	0	0	FALSE	0.5193950
AGTTACTCACAGGGTTGGGANGG	129S1	11	58328079	58328102	+	0	0	5	16	1	0	4	19	0	2	0	0	0	0	FALSE	0.5214580
AGTTACTCACTAGGAATGATNGG	129S1	2	54819279	54819302	+	0	0	0	5	1	0	0	6	1	1	0	0	0	0	FALSE	0.3560930
AGTTACTCACTAGGCAGGCANGG	129S1	1	15836567	15836590	+	0	0	0	12	1	0	0	12	0	0	0	0	1	0	FALSE	0.5836140
AGTTACTCAGAGTGGGAGTTNGG	129S1	4	148571273	148571296	+	0	0	2	15	1	0	2	15	0	1	0	0	0	1	FALSE	0.4566460	Mtor
AGTTACTCAGCCATGTTCTANGG	129S1	12	116105207	116105230	+	0	0	0	13	1	0	0	13	0	0	0	0	1	0	FALSE	0.3893610
AGTTACTCAGCTGTCTGGATNGG	129S1	15	60138041	60138064	+	0	0	4	14	1	0	3	14	0	2	0	0	0	1	FALSE	0.5642490
AGTTACTCAGTAACTCGCTGNGG	129S1	6	29660863	29660886	+	0	0	0	1	1	0	0	1	0	1	0	0	0	0	FALSE	0.7245280
AGTTACTCAGTCTTGGTGGGNGG	129S1	18	69919299	69919322	+	0	0	0	14	1	0	0	14	0	0	0	0	0	1	FALSE	0.4106250
AGTTACTCATATCTCCCAAGNGG	B6	9	79314699	79314722	+	0	0	0	10	1	0	0	9	0	0	0	0	0	1	FALSE	0.6786130
AGTTACTCATTTTTTAAAAANGG	129S1	1	11120382	11120405	+	0	0	8	116	1	0	8	111	0	1	0	0	0	1	FALSE	0.1539670
AGTTACTCCAGGGTACCCCTNGG	129S1	11	43134574	43134597	+	0	0	0	3	1	0	0	3	0	0	0	0	0	1	FALSE	0.6270000
AGTTACTCCATCTGAAGATTNGG	129S1	X	134765028	134765051	+	0	0	1	14	1	0	1	14	0	0	0	0	0	1	FALSE	0.3438000
AGTTACTCCATGTAGGATTANGG	129S1	11	58754426	58754449	+	0	0	0	9	1	0	0	9	0	1	0	0	1	0	FALSE	0.3480910
AGTTACTCCCATGGGGGAGCNGG	B6	5	6086052	6086075	+	0	0	2	6	1	0	2	7	0	3	0	0	0	1	FALSE	0.4712930
AGTTACTCCCTAATCTCCCTNGG	B6	3	137935213	137935236	+	0	0	2	7	1	0	2	7	0	1	0	0	0	0	FALSE	0.5961170
AGTTACTCGGGGGGCCTGCTNGG	129S1	4	125535602	125535625	+	0	0	0	4	1	0	0	4	0	1	0	0	1	0	FALSE	0.4420180
AGTTACTCTAAGTCTTGTTGNGG	B6	14	101881454	101881477	+	0	0	1	10	1	0	1	10	0	0	0	0	0	1	FALSE	0.5064250
AGTTACTCTACCTTTTCATANGG	B6	6	128642318	128642341	+	0	0	1	6	1	0	0	7	0	2	0	0	0	0	FALSE	0.4246780
AGTTACTCTAGATGCTTGGANGG	129S1	18	42431783	42431806	+	0	0	0	7	1	0	0	7	0	1	0	0	0	0	FALSE	0.5098150
AGTTACTCTATTGAGTTATANGG	129S1	3	86861133	86861156	+	0	0	0	6	1	0	0	5	0	1	0	0	0	0	FALSE	0.3766270
AGTTACTCTCCAATAATACTNGG	129S1	14	50423151	50423174	+	0	0	0	4	1	0	0	5	0	1	0	0	0	0	FALSE	0.4350320	Olfr730
AGTTACTCTCGGGCTGACAANGG	129S1	4	43411743	43411766	+	0	0	1	2	1	0	0	2	0	2	0	0	0	0	FALSE	0.6172140
AGTTACTCTCGTTTTCTGTCNGG	129S1	9	6539318	6539341	+	0	0	1	6	1	0	0	6	0	2	0	0	0	0	FALSE	0.4245690
AGTTACTCTGAGGCTTTGGGNGG	B6	10	69366016	69366039	+	0	0	2	16	1	0	1	17	0	0	0	0	0	1	FALSE	0.5146260
AGTTACTCTGAGGTTTGGGGNGG	129S1	10	69366016	69366039	+	0	0	4	23	1	0	3	24	0	0	0	0	0	1	FALSE	0.4873310
AGTTACTCTGCTAAGGGGTTNGG	B6	6	129978124	129978147	+	0	0	1	9	1	0	0	11	0	3	0	0	0	0	FALSE	0.3175750
AGTTACTCTGCTAAGTAGTCNGG	B6	6	130051179	130051202	+	0	0	0	11	1	0	1	12	1	2	0	0	0	0	TRUE	0.3956220
AGTTACTCTGCTCTTTGAAANGG	129S1	1	42191898	42191921	+	0	0	2	11	1	0	2	13	0	0	0	0	1	0	FALSE	0.4470030
AGTTACTCTGGTTCTGGTTCNGG	B6	11	55476302	55476325	+	0	0	4	11	1	0	3	12	0	0	0	0	0	1	FALSE	0.2502650
AGTTACTCTGTTTTCAGGCCNGG	B6	6	129407546	129407569	+	0	0	2	19	1	0	1	19	0	2	0	0	0	0	FALSE	0.4919550
AGTTACTCTTCTCATCGATANGG	B6	7	96709281	96709304	+	0	0	3	10	1	0	1	11	0	2	0	0	0	0	FALSE	0.3620170
AGTTACTCTTGTTTACTGTCNGG	B6	9	6539318	6539341	+	0	0	1	11	1	0	0	9	0	2	0	0	0	0	FALSE	0.4837970
AGTTACTCTTTCATAAGACTNGG	129S1	1	171138907	171138930	+	0	0	2	32	1	0	2	30	0	3	0	0	0	0	FALSE	0.4880820
AGTTACTGAAAAAGGTCAAANGG	129S1	2	56556946	56556969	+	0	0	2	22	1	0	2	21	0	0	0	0	1	0	FALSE	0.4858020
AGTTACTGAACTTAGACTGCNGG	B6	1	141686111	141686134	+	0	0	1	4	1	0	1	5	1	1	0	0	0	0	FALSE	0.5703960
AGTTACTGAAGAAATAGTGTNGG	B6	15	21283037	21283060	+	0	0	2	15	1	0	2	15	0	1	0	0	0	0	FALSE	0.6352130
AGTTACTGAAGAACATGAGGNGG	B6	12	27589101	27589124	+	0	0	2	21	1	0	1	22	0	2	0	0	0	0	FALSE	0.6624640
AGTTACTGAAGACCAAAAGANGG	B6	8	54259109	54259132	+	0	0	3	24	1	0	4	23	0	0	0	0	0	1	FALSE	0.4921690
AGTTACTGAAGGGGGAGATGNGG	129S1	8	39213704	39213727	+	0	0	6	23	1	0	6	24	1	2	0	0	0	0	FALSE	0.6332260
AGTTACTGACATGGCCTGAANGG	B6	4	8343690	8343713	+	0	0	1	8	1	0	1	8	0	3	0	0	0	0	FALSE	0.5987920
AGTTACTGACTTCTTATGGTNGG	129S1	15	54494755	54494778	+	0	0	1	7	1	0	1	7	0	0	0	0	0	1	FALSE	0.6050430
AGTTACTGAGAGCACCTTATNGG	129S1	12	98034773	98034796	+	0	0	0	4	1	0	0	5	0	2	0	0	0	0	FALSE	0.4627430
AGTTACTGATACTAAATGTTNGG	B6	1	88861783	88861806	+	0	0	1	12	1	0	1	12	1	1	0	0	0	0	FALSE	0.4210260
AGTTACTGATATAAAAGACTNGG	B6	6	109840319	109840342	+	0	0	0	19	1	0	0	18	0	3	0	0	0	0	FALSE	0.5678630
AGTTACTGATGAAGTGCTTANGG	129S1	8	100657105	100657128	+	0	0	1	13	1	0	1	12	1	1	0	0	0	0	FALSE	0.4459630
AGTTACTGATGTACTGTTTANGG	B6	1	9613087	9613110	+	0	0	0	18	1	0	0	16	0	0	0	0	0	1	FALSE	0.1896880
AGTTACTGATTAGCAGCAGCNGG	B6	9	80973388	80973411	+	0	0	2	7	1	0	2	8	1	1	0	0	0	0	FALSE	0.4711500
AGTTACTGCACAGCCATATGNGG	B6	6	137135526	137135549	+	0	0	0	10	1	0	0	10	1	1	0	0	0	0	FALSE	0.6508790
AGTTACTGCATCAGTGGAGANGG	129S1	14	35037740	35037763	+	0	0	2	17	1	0	1	18	0	2	0	0	0	0	FALSE	0.5206150
AGTTACTGCATCAGTGGTAANGG	B6	14	35037740	35037763	+	0	0	2	7	1	0	1	6	0	2	0	0	0	0	FALSE	0.4480480
AGTTACTGCCACACACAATTNGG	129S1	13	29418964	29418987	+	0	0	1	4	1	0	0	4	0	2	0	0	0	0	FALSE	0.3853820
AGTTACTGCCAGCTTAGTTCNGG	B6	3	65017752	65017775	+	0	0	0	9	1	0	0	9	0	0	0	0	0	1	FALSE	0.3871840
AGTTACTGCCGTGTCACTCANGG	B6	2	170384412	170384435	+	0	0	1	7	1	0	0	7	0	3	0	0	0	0	FALSE	0.5433160
AGTTACTGCCTATCTCACCTNGG	B6	4	131923523	131923546	+	0	0	1	8	1	0	1	8	0	1	0	0	0	0	FALSE	0.5708170
AGTTACTGCCTCGTCACTCANGG	129S1	2	170384412	170384435	+	0	0	1	5	1	0	0	6	0	3	0	0	0	0	FALSE	0.6158420
AGTTACTGCTCAAGGCCTGTNGG	B6	7	16737625	16737648	+	0	0	0	5	1	0	0	5	0	0	0	0	0	1	FALSE	0.5994870
AGTTACTGCTGTCACTCCTGNGG	B6	7	124990688	124990711	+	0	0	1	21	1	0	1	20	0	2	0	0	0	0	FALSE	0.6619640
AGTTACTGCTGTGCTGGGAANGG	129S1	7	35382424	35382447	+	0	0	1	39	1	0	1	41	0	1	0	0	0	0	FALSE	0.5713810
AGTTACTGGAAAGGAGTTCCNGG	129S1	18	3005338	3005361	+	0	0	1	9	1	0	1	9	0	3	0	0	0	0	FALSE	0.4227650
AGTTACTGGAGAAAAAAAAGNGG	B6	17	17378182	17378205	+	0	0	7	48	1	0	7	55	0	0	0	0	0	1	FALSE	0.6426790
AGTTACTGGAGTTCTAGAATNGG	B6	8	15146281	15146304	+	0	0	0	8	1	0	0	7	0	4	0	0	0	0	FALSE	0.5475170
AGTTACTGGCAACTACTGGCNGG	129S1	10	27113813	27113836	+	0	0	1	18	1	0	1	18	0	0	0	0	1	0	FALSE	0.4958790
AGTTACTGGCCCTCGTCTGTNGG	B6	1	121335667	121335690	+	0	0	0	7	1	0	0	8	0	1	0	0	0	0	FALSE	0.5493440
AGTTACTGGCTAATCATTCGNGG	129S1	4	78575635	78575658	+	0	0	0	11	1	0	0	11	0	2	0	0	1	0	FALSE	0.4787530
AGTTACTGGCTGACGACTCTNGG	129S1	15	94303370	94303393	+	0	0	0	4	1	0	0	3	0	3	0	0	0	0	FALSE	0.4215890
AGTTACTGGTGGAGTATACANGG	129S1	14	13210287	13210310	+	0	0	0	7	1	0	0	6	0	3	0	0	0	0	FALSE	0.5822650
AGTTACTGGTGTGATCTAAANGG	B6	5	113942661	113942684	+	0	0	2	14	1	0	1	15	0	2	0	0	0	0	FALSE	0.4804760
AGTTACTGGTGTGATCTAGGNGG	129S1	5	113942661	113942684	+	0	0	2	7	1	0	1	6	0	2	0	0	0	0	FALSE	0.6986600
AGTTACTGGTTTCTGGGGGGNGG	B6	6	15910027	15910050	+	0	0	5	59	1	0	5	56	0	0	0	0	1	0	FALSE	0.3104630
AGTTACTGTACAACAGTAGTNGG	B6	1	43170914	43170937	+	0	0	0	8	1	0	0	9	0	0	0	0	1	0	FALSE	0.6323800	Fhl2
AGTTACTGTAGGCTGAAGTCNGG	B6	4	77635958	77635981	+	0	0	0	11	1	0	0	11	1	2	0	0	0	0	FALSE	0.4838030
AGTTACTGTCACAAGCACTGNGG	129S1	3	137454195	137454218	+	0	0	5	22	1	0	5	20	0	0	0	0	0	1	FALSE	0.8099530
AGTTACTGTCACACACAACTNGG	B6	13	29418964	29418987	+	0	0	2	12	1	0	1	12	0	2	0	0	0	0	FALSE	0.5483250
AGTTACTGTCATTCTCTAGGNGG	B6	8	15664392	15664415	+	0	0	0	11	1	0	0	11	0	1	0	0	0	0	FALSE	0.6367920
AGTTACTGTCTGGAGGTCAGNGG	129S1	12	29403049	29403072	+	0	0	4	66	1	0	4	67	1	1	0	0	0	0	FALSE	0.6367790
AGTTACTGTCTTCTCCCTTTNGG	129S1	12	24602122	24602145	+	0	0	3	23	1	0	3	23	0	0	0	0	0	1	FALSE	0.2938760
AGTTACTGTGACAGATGCCTNGG	B6	3	153831119	153831142	+	0	0	3	14	1	0	2	15	0	2	0	0	0	0	FALSE	0.6444530
AGTTACTGTGAGGTGATGTCNGG	B6	10	24910474	24910497	+	0	0	0	13	1	0	0	14	0	1	0	0	0	0	FALSE	0.4881520
AGTTACTGTGGAGCTGTGATNGG	129S1	2	67868663	67868686	+	0	0	4	31	1	0	4	31	1	1	0	0	0	0	FALSE	0.5263490
AGTTACTGTGGGGTATTCTANGG	129S1	6	146452404	146452427	+	0	0	0	8	1	0	0	7	0	3	0	0	0	0	FALSE	0.1792170	Ints13
AGTTACTGTTACAACAGTAGNGG	129S1	1	43170914	43170937	+	0	0	0	9	1	0	0	9	0	0	0	0	1	0	FALSE	0.5885100	Fhl2
AGTTACTTAATGATTTCTTCNGG	B6	15	17633072	17633095	+	0	0	0	19	1	0	0	18	1	1	0	0	0	0	FALSE	0.3294230
AGTTACTTACTAGGACATGGNGG	B6	1	93803114	93803137	+	0	0	0	11	1	0	0	10	0	0	0	0	0	1	FALSE	0.7462790	Gal3st2
AGTTACTTAGACATATCTCANGG	B6	17	74842568	74842591	+	0	0	1	7	1	0	1	7	1	3	0	0	0	0	FALSE	0.6871630
AGTTACTTAGAGAGCTGACGNGG	B6	19	28864096	28864119	+	0	0	3	7	1	0	3	8	0	1	0	0	0	0	FALSE	0.6677980
AGTTACTTAGCAGAATCGACNGG	129S1	7	71223439	71223462	+	0	0	0	1	1	0	0	1	0	1	0	0	0	0	FALSE	0.6541220
AGTTACTTAGCCTGGCTCAANGG	129S1	13	102592635	102592658	+	0	0	0	9	1	0	0	9	0	1	0	0	0	0	FALSE	0.5836260
AGTTACTTAGGTCTTGGGGGNGG	B6	17	58241940	58241963	+	0	0	1	24	1	0	1	22	0	0	0	0	0	1	FALSE	0.5044850
AGTTACTTAGTTATTTGAGGNGG	B6	1	91009785	91009808	+	0	0	1	20	1	0	1	20	0	1	0	0	0	1	FALSE	0.5699310
AGTTACTTATCTGGGCATCANGG	B6	1	105188344	105188367	+	0	0	0	12	1	0	0	13	1	1	0	0	0	0	FALSE	0.5115720
AGTTACTTATGAATGAACTTNGG	129S1	8	82245484	82245507	+	0	0	1	15	1	0	1	14	1	3	0	0	0	0	FALSE	0.5055940
AGTTACTTATGCAACTGTAANGG	129S1	16	65854251	65854274	+	0	0	1	7	1	0	1	7	0	1	0	0	0	0	FALSE	0.5041750
AGTTACTTCAACATTGGGGANGG	129S1	6	17778330	17778353	+	0	0	1	11	1	0	0	12	0	3	0	0	0	0	FALSE	0.6314110
AGTTACTTCACACTAAATAANGG	B6	18	59805772	59805795	+	0	0	0	21	1	0	0	23	1	1	0	0	0	0	FALSE	0.5015360
AGTTACTTCACCATCTACTGNGG	129S1	7	18523807	18523830	+	0	0	1	12	1	0	1	11	1	1	0	0	0	0	FALSE	0.7180780	Psg19
AGTTACTTCACCATTTCCTTNGG	B6	14	111590157	111590180	+	0	0	1	10	1	0	1	9	0	3	0	0	0	0	FALSE	0.4263710
AGTTACTTCAGGAGGAATTTNGG	129S1	14	33500522	33500545	+	0	0	0	17	1	0	0	16	1	1	0	0	0	0	FALSE	0.2443170
AGTTACTTCCAGTTCTTCCANGG	129S1	18	5985853	5985876	+	0	0	0	24	1	0	0	23	0	1	0	0	0	0	FALSE	0.4977040
AGTTACTTCTCTTCCTGGGGNGG	129S1	X	75754999	75755022	+	0	0	0	19	1	0	0	20	0	0	0	0	1	0	FALSE	0.5301600
AGTTACTTCTGAGAATTTCANGG	B6	18	9090059	9090082	+	0	0	2	22	1	0	3	21	0	1	0	0	0	0	FALSE	0.4287210
AGTTACTTCTGCCACCATGANGG	129S1	17	22723565	22723588	+	0	0	0	15	1	0	0	16	1	1	0	0	0	0	FALSE	0.5747480
AGTTACTTCTTTCAGATCTGNGG	129S1	3	141336723	141336746	+	0	0	1	17	1	0	1	16	0	0	0	0	1	0	FALSE	0.5477150
AGTTACTTGAAGAAGAGGGGNGG	129S1	12	69518085	69518108	+	0	0	2	16	1	0	2	17	1	1	0	0	0	0	FALSE	0.6640230
AGTTACTTGGAAAAATATAANGG	B6	12	46959746	46959769	+	0	0	5	37	1	0	5	35	0	0	0	0	1	0	FALSE	0.4170170
AGTTACTTGGAAGAGTAACGNGG	B6	8	123105812	123105835	+	0	0	1	6	1	0	1	5	0	0	0	0	0	1	FALSE	0.7049830
AGTTACTTGGAAGTAAAAGCNGG	B6	18	23771928	23771951	+	0	0	2	17	1	0	2	15	0	0	0	0	0	1	FALSE	0.5322700
AGTTACTTGTATTGCCTTCTNGG	129S1	12	114129971	114129994	+	0	0	1	12	1	0	0	10	0	2	0	0	0	0	TRUE	0.3600160
AGTTACTTGTCAGGAACTTTNGG	B6	6	138160186	138160209	+	0	0	0	6	1	0	0	6	0	0	0	0	1	0	FALSE	0.2574450
AGTTACTTGTGAGAGGAACANGG	129S1	15	27164315	27164338	+	0	0	0	15	1	0	0	16	0	1	0	0	1	1	FALSE	0.5896990
AGTTACTTTAATCCTTAAGGNGG	129S1	7	38338601	38338624	+	0	0	1	5	1	0	0	4	0	0	0	0	0	1	FALSE	0.5878930
AGTTACTTTAGCCCTGAGGGNGG	129S1	12	30430109	30430132	+	0	0	1	7	1	0	1	7	1	1	0	0	0	0	FALSE	0.6589680
AGTTACTTTAGGTGTTGGGGNGG	129S1	5	93436565	93436588	+	0	0	1	22	1	0	0	23	0	1	0	0	0	0	FALSE	0.5317360
AGTTACTTTGACGAAAAGGCNGG	B6	9	105167968	105167991	+	0	0	0	8	1	0	0	8	0	1	0	0	1	0	FALSE	0.5348600
AGTTACTTTGGAAAAAAACTNGG	B6	7	129011087	129011110	+	0	0	3	39	1	0	3	41	0	0	0	0	1	0	FALSE	0.3916170
AGTTACTTTGGCTGTTTTAGNGG	129S1	7	119058359	119058382	+	0	0	1	14	1	0	0	15	0	2	0	0	0	0	FALSE	0.3316050
AGTTACTTTGTATCACTGTANGG	B6	9	35021156	35021179	+	0	0	3	17	1	0	2	15	0	2	0	0	0	0	FALSE	0.5063720
AGTTACTTTTAAACAGTACCNGG	129S1	17	37083365	37083388	+	0	0	0	19	1	0	0	17	0	1	0	0	1	0	FALSE	0.5128730
AGTTACTTTTACAGGTGCTGNGG	B6	9	44968780	44968803	+	0	0	1	27	1	0	1	25	0	1	0	0	0	0	FALSE	0.6294720
AGTTACTTTTCTTTCTAAAANGG	B6	3	32899926	32899949	+	0	0	6	58	1	0	7	59	0	0	0	0	0	1	FALSE	0.2177770
AGTTACTTTTTGTTGGTATTNGG	129S1	1	135666112	135666135	+	0	0	3	31	1	0	3	29	0	0	0	0	0	1	FALSE	0.2581950
AGTTAGAAAAAAAATAGTTCNGG	129S1	13	99079057	99079080	+	0	0	3	65	1	0	4	61	0	0	0	0	1	0	FALSE	0.4890130
AGTTAGAAAAAAATGCACCTNGG	129S1	16	85881711	85881734	+	0	0	5	21	1	0	6	21	0	0	0	0	0	1	FALSE	0.6733510
AGTTAGAAAAAATGAGGTTCNGG	B6	2	53670573	53670596	+	0	0	1	16	1	0	1	15	0	0	0	0	0	1	FALSE	0.4433700
AGTTAGAAAAACACGAGGCCNGG	129S1	17	87205988	87206011	+	0	0	1	10	1	0	0	10	0	2	0	0	0	0	FALSE	0.4608140
AGTTAGAAAAACATGAGGCANGG	B6	17	87205988	87206011	+	0	0	1	20	1	0	0	22	0	2	0	0	0	0	FALSE	0.5822290
AGTTAGAAAAATACCAACTANGG	129S1	7	139821378	139821401	+	0	0	0	15	1	0	0	16	1	1	0	0	0	0	FALSE	0.5242480
AGTTAGAAAAGGGATTGAGTNGG	B6	8	24516683	24516706	+	0	0	2	19	1	0	2	19	0	1	0	0	0	0	FALSE	0.5807160
AGTTAGAAAATGAAATGACTNGG	B6	1	160078990	160079013	+	0	0	1	44	1	0	1	46	1	1	0	0	0	0	FALSE	0.5529210	Rabgap1l
AGTTAGAAAATGCATTAGTTNGG	129S1	9	38369545	38369568	+	0	0	2	27	1	0	2	27	0	3	0	0	0	0	FALSE	0.3000670
AGTTAGAAACACTAATAGGGNGG	B6	18	74387232	74387255	+	0	0	0	9	1	0	0	9	0	0	0	0	0	1	FALSE	0.6775360
AGTTAGAAACAGGTTGGCCANGG	B6	14	85563641	85563664	+	0	0	3	16	1	0	2	16	0	2	0	0	0	0	FALSE	0.5822750
AGTTAGAAACATTTTTCTTTNGG	129S1	13	56203457	56203480	+	0	0	3	42	1	0	3	47	1	1	0	0	0	0	FALSE	0.2934320
AGTTAGAAACCTTCAAGACANGG	B6	8	47542195	47542218	+	0	0	2	13	1	0	2	12	0	0	0	0	0	1	FALSE	0.6641190
AGTTAGAAACTACTAACCCANGG	B6	4	129177221	129177244	+	0	0	3	9	1	0	2	9	0	2	0	0	0	0	FALSE	0.5803540
AGTTAGAAACTACTAGTTGCNGG	129S1	9	45766079	45766102	+	0	0	0	7	1	0	0	6	0	1	0	0	0	1	FALSE	0.4452070	Bace1
AGTTAGAAACTGTAGCCTGANGG	B6	11	17723056	17723079	+	0	0	1	21	1	0	0	20	0	2	0	0	0	0	FALSE	0.6130630
AGTTAGAAACTGTAGGCAGANGG	129S1	11	17723056	17723079	+	0	0	1	26	1	0	0	27	0	2	0	0	0	0	FALSE	0.5756040
AGTTAGAAAGAAAATACCTTNGG	B6	1	175320501	175320524	+	0	0	2	50	1	0	3	52	0	1	0	0	0	0	FALSE	0.4094700
AGTTAGAAAGAACTGCTCATNGG	B6	3	127512129	127512152	+	0	0	0	11	1	0	0	12	0	1	0	0	0	0	FALSE	0.5843770
AGTTAGAAAGACAGGCAGCANGG	B6	15	39929064	39929087	+	0	0	1	52	1	0	1	50	0	0	0	0	1	0	FALSE	0.5770250
AGTTAGAAAGAGAGACTAGGNGG	129S1	9	51445669	51445692	+	0	0	3	77	1	0	2	77	0	2	0	0	0	0	FALSE	0.6158930
AGTTAGAAAGAGCAATTCTTNGG	B6	14	8234360	8234383	+	0	0	2	30	1	0	2	31	1	1	0	0	0	0	FALSE	0.3702450
AGTTAGAAAGAGCCTAGTGGNGG	B6	1	174317316	174317339	+	0	0	1	13	1	0	1	12	0	2	0	0	0	0	FALSE	0.6799230
AGTTAGAAAGAGGGACTAGANGG	B6	9	51445669	51445692	+	0	0	3	27	1	0	2	29	0	2	0	0	0	0	FALSE	0.4120320
AGTTAGAAAGCAGCCGGGGGNGG	129S1	2	70026803	70026826	+	0	0	1	30	1	0	1	28	1	1	0	0	0	0	FALSE	0.3459830
AGTTAGAAAGGAGATAAAACNGG	B6	11	18843319	18843342	+	0	0	3	33	1	0	2	31	0	2	0	0	0	0	FALSE	0.4572910
AGTTAGAAAGGGAGGAGGTANGG	129S1	1	68617022	68617045	+	0	0	9	104	1	0	9	99	0	0	0	0	0	1	FALSE	0.4211930
AGTTAGAAAGGTTCCCATGCNGG	129S1	4	113825798	113825821	+	0	0	7	98	1	0	8	96	0	3	0	0	0	0	FALSE	0.5075090
AGTTAGAAAGTGGGCACTGGNGG	B6	1	89597458	89597481	+	0	0	1	21	1	0	0	22	0	2	0	0	0	0	FALSE	0.5851360
AGTTAGAAATAAAATAACTTNGG	B6	14	111280711	111280734	+	0	0	3	53	1	0	4	50	1	4	0	0	0	0	FALSE	0.5379570
AGTTAGAAATGCTAAATTTGNGG	B6	9	71207761	71207784	+	0	0	1	26	1	0	0	26	0	2	0	0	0	0	FALSE	0.5874460
AGTTAGAAATGCTTAATTTTNGG	129S1	9	71207761	71207784	+	0	0	2	33	1	0	1	34	0	2	0	0	0	0	FALSE	0.2652990
AGTTAGAAATTTAGGAAAGANGG	129S1	11	17713390	17713413	+	0	0	2	39	1	0	2	39	1	2	0	0	0	0	FALSE	0.3932010
AGTTAGAAATTTTGGGGGGGNGG	B6	7	80749019	80749042	+	0	0	3	61	1	0	4	60	0	0	0	0	0	1	FALSE	0.4288990
AGTTAGAACAAAGACCATGGNGG	129S1	11	117011609	117011632	+	0	0	4	23	1	0	2	25	0	1	0	0	0	0	FALSE	0.7959030
AGTTAGAACACACGACAGACNGG	129S1	13	38313208	38313231	+	0	0	0	2	1	0	0	3	0	2	0	0	0	0	FALSE	0.5362200
AGTTAGAACAGAAGCATGGTNGG	129S1	15	78315991	78316014	+	0	0	1	13	1	0	1	11	0	2	0	0	0	0	FALSE	0.6076450
AGTTAGAACCCAAGTGGCAGNGG	B6	2	60513600	60513623	+	0	0	4	12	1	0	4	11	1	1	0	0	0	0	FALSE	0.5448830
AGTTAGAACTACCTAGGCAANGG	B6	8	36978609	36978632	+	0	0	1	10	1	0	1	11	0	2	0	0	0	1	FALSE	0.6501260
AGTTAGAACTCCACCAGGGGNGG	B6	18	53076461	53076484	+	0	0	2	9	1	0	1	8	0	2	0	0	0	0	FALSE	0.5835220
AGTTAGAACTTAGCCAGGCGNGG	B6	4	133835544	133835567	+	0	0	5	21	1	0	5	21	0	2	0	0	0	1	FALSE	0.6651160
AGTTAGAAGACATCCTTTTGNGG	129S1	6	87179217	87179240	+	0	0	2	13	1	0	1	14	0	2	0	0	0	0	FALSE	0.6314900
AGTTAGAAGAGAAATGCTCTNGG	129S1	8	6073639	6073662	+	0	0	5	17	1	0	5	18	0	1	0	0	0	0	FALSE	0.6287630
AGTTAGAAGCACTCTGGGTANGG	129S1	2	106587398	106587421	+	0	0	2	13	1	0	1	15	0	2	0	0	0	0	FALSE	0.4749940
AGTTAGAAGCAGTGAAGGAGNGG	B6	3	139844846	139844869	+	0	0	5	33	1	0	3	36	0	2	0	0	0	0	FALSE	0.5502380
AGTTAGAAGCCACCAAGGAANGG	B6	1	189348663	189348686	+	0	0	2	34	1	0	2	34	1	2	0	0	0	0	FALSE	0.5655000
AGTTAGAAGCTCAGAGATGCNGG	B6	14	117146238	117146261	+	0	0	2	40	1	0	2	42	0	0	0	0	0	1	FALSE	0.4562780
AGTTAGAAGGAGGGGAGGGGNGG	B6	13	64222518	64222541	+	0	0	25	278	1	0	23	279	0	0	0	0	1	0	FALSE	0.3444240
AGTTAGAAGGAGTAGGGGCGNGG	B6	13	104500981	104501004	+	0	0	1	22	1	0	0	23	0	0	0	0	0	1	FALSE	0.5737590
AGTTAGAAGGCTCAAGATGANGG	B6	16	6943904	6943927	+	0	0	2	21	1	0	2	18	0	0	0	0	1	0	FALSE	0.4967570
AGTTAGAAGGCTTACCCCCGNGG	B6	7	55868732	55868755	+	0	0	0	3	1	0	0	3	0	1	0	0	1	0	FALSE	0.6926480
AGTTAGAAGGTTGGCTAAACNGG	129S1	3	32157377	32157400	+	0	0	1	4	1	0	0	5	0	2	0	0	0	0	FALSE	0.3231650
AGTTAGAAGTAGAAGGGAAANGG	B6	15	19713283	19713306	+	0	0	5	46	1	0	4	48	0	2	0	0	0	0	FALSE	0.4721570
AGTTAGAAGTAGAATGGGAANGG	129S1	15	19713283	19713306	+	0	0	2	36	1	0	1	35	0	2	0	0	0	0	FALSE	0.5335300
AGTTAGAAGTATGATATGGTNGG	B6	9	53176179	53176202	+	0	0	1	15	1	0	0	16	0	0	0	0	0	1	FALSE	0.5018000
AGTTAGAAGTCTTTGCCCGGNGG	129S1	14	70323244	70323267	+	0	0	2	2	1	0	1	2	0	2	0	0	0	0	FALSE	0.6433890
AGTTAGAAGTGTTCATTACANGG	129S1	4	119077823	119077846	+	0	0	1	18	1	0	1	17	0	1	0	0	0	0	FALSE	0.5710920	AU022252
AGTTAGAAGTGTTCCCAGTCNGG	129S1	6	36716189	36716212	+	0	0	1	8	1	0	0	8	0	2	0	0	0	0	FALSE	0.3724810
AGTTAGAAGTGTTTACAGTCNGG	B6	6	36716189	36716212	+	0	0	2	11	1	0	1	9	0	2	0	0	0	0	FALSE	0.4059270
AGTTAGAAGTTGAGCAGTGGNGG	129S1	5	31598368	31598391	+	0	0	2	33	1	0	1	34	0	2	0	0	0	0	FALSE	0.5851200
AGTTAGAAGTTTTTTGTTGTNGG	129S1	1	101550828	101550851	+	0	0	2	30	1	0	1	30	0	2	0	0	0	0	FALSE	0.3620250
AGTTAGAATAAACCGGCGTCNGG	B6	9	62290628	62290651	+	0	0	0	0	1	0	0	0	0	1	0	0	0	1	FALSE	0.4138220
AGTTAGAATAACCGGGGCTGNGG	B6	5	82007592	82007615	+	0	0	2	4	1	0	1	4	0	3	0	0	0	0	FALSE	0.5465600
AGTTAGAATAATCAGAAATGNGG	B6	7	115439604	115439627	+	0	0	2	33	1	0	2	32	0	1	0	0	0	0	FALSE	0.6455880
AGTTAGAATACTGTCTTATGNGG	129S1	13	61924233	61924256	+	0	0	2	32	1	0	1	32	0	2	0	0	0	0	FALSE	0.6115710
AGTTAGAATATTAGAATGCCNGG	129S1	4	76091894	76091917	+	0	0	3	15	1	0	2	13	0	2	0	0	0	0	FALSE	0.5277040
AGTTAGAATCACTCCCTTGGNGG	B6	15	73720846	73720869	+	0	0	0	4	1	0	0	5	0	0	0	0	1	0	FALSE	0.5653800
AGTTAGAATCTTCTAAAAAANGG	129S1	1	68227328	68227351	+	0	0	1	21	1	0	2	19	0	0	0	0	0	1	FALSE	0.3136790
AGTTAGAATGGAGAATGGGCNGG	B6	7	65997419	65997442	+	0	0	1	15	1	0	1	14	0	1	0	0	1	1	FALSE	0.5407240
AGTTAGAATTATTTTTATATNGG	B6	9	47712627	47712650	+	0	0	10	44	1	0	10	47	0	0	0	0	1	0	FALSE	0.3879730
AGTTAGAATTGAAAAAGACANGG	B6	13	83755704	83755727	+	0	0	1	31	1	0	1	33	1	2	0	0	0	0	FALSE	0.6184790
AGTTAGAATTTAGTTAAACTNGG	129S1	7	86726719	86726742	+	0	0	1	19	1	0	1	21	0	0	0	0	1	1	FALSE	0.4977890
AGTTAGAATTTATCTTAATANGG	B6	5	121048821	121048844	+	0	0	1	11	1	0	1	10	1	1	0	0	0	0	FALSE	0.3547240
AGTTAGAATTTTTTAAAAAANGG	129S1	17	4817282	4817305	+	0	0	7	155	1	0	9	146	0	2	0	0	1	0	FALSE	0.4448750
AGTTAGACAAATGTCTTTTCNGG	B6	2	122966092	122966115	+	0	0	0	14	1	0	0	13	0	1	0	0	0	1	FALSE	0.1824170
AGTTAGACAAGACCCAAGCANGG	129S1	2	101270968	101270991	+	0	0	3	22	1	0	3	22	0	1	0	0	0	1	FALSE	0.6354530
AGTTAGACAAGGAAAGAAGCNGG	129S1	2	178848966	178848989	+	0	0	1	34	1	0	1	33	0	0	0	0	1	0	FALSE	0.5298170
AGTTAGACAAGGCAGCATTGNGG	129S1	8	41795656	41795679	+	0	0	0	11	1	0	0	11	1	1	0	0	0	0	FALSE	0.7112430
AGTTAGACACATTGGAGGGANGG	B6	16	45714995	45715018	+	0	0	1	20	1	0	1	32	1	1	0	0	0	0	FALSE	0.6100970
AGTTAGACAGCAGAGGGTGGNGG	B6	3	144407219	144407242	+	0	0	3	35	1	0	3	35	0	2	0	0	0	0	FALSE	0.5397100
AGTTAGACAGCGGAGGGTAGNGG	129S1	3	144407219	144407242	+	0	0	1	5	1	0	0	5	0	2	0	0	0	0	FALSE	0.4766000
AGTTAGACAGTCTATAGGAANGG	B6	2	110833640	110833663	+	0	0	0	10	1	0	0	10	1	1	0	0	0	0	FALSE	0.6013100
AGTTAGACATACACTTGTAGNGG	B6	2	3414011	3414034	+	0	0	2	11	1	0	2	11	1	1	0	0	0	0	FALSE	0.6088410
AGTTAGACATTTATTTCCTTNGG	129S1	17	70659859	70659882	+	0	0	5	25	1	0	5	23	1	1	0	0	0	0	FALSE	0.2897560
AGTTAGACCACACACACACANGG	B6	7	128293198	128293221	+	0	0	2	35	1	0	2	34	0	0	0	0	1	0	FALSE	0.6526060
AGTTAGACCATGTCTTCAAANGG	129S1	8	25024015	25024038	+	0	0	3	40	1	0	3	38	0	0	0	0	0	1	FALSE	0.4387590
AGTTAGACCCAGGCTGTGGTNGG	B6	16	7215681	7215704	+	0	0	1	16	1	0	1	15	0	2	0	0	0	0	FALSE	0.4919850
AGTTAGACCTATTATGCAATNGG	B6	4	77361865	77361888	+	0	0	0	1	1	0	0	1	0	1	0	0	0	1	FALSE	0.4984090
AGTTAGACCTGCAAAAACCCNGG	B6	12	74771358	74771381	+	0	0	0	9	1	0	0	9	0	1	0	0	0	1	FALSE	0.6350610
AGTTAGACCTGTACTGTTTGNGG	B6	14	84726320	84726343	+	0	0	3	12	1	0	3	10	0	2	0	0	0	1	FALSE	0.4755660
AGTTAGACCTTATAATAAAANGG	129S1	7	101205269	101205292	+	0	0	0	12	1	0	0	13	0	1	0	0	0	0	FALSE	0.2617190
AGTTAGACCTTGAATAAGAGNGG	B6	12	59829743	59829766	+	0	0	2	13	1	0	1	14	0	2	0	0	0	0	FALSE	0.5334730
AGTTAGACGAATGAAGCCAANGG	B6	13	63998539	63998562	+	0	0	0	5	1	0	0	5	1	2	0	0	0	0	FALSE	0.6410750
AGTTAGACGAATGTCTTCTGNGG	129S1	2	122966092	122966115	+	0	0	0	5	1	0	0	4	0	1	0	0	0	1	FALSE	0.6231330
AGTTAGACGCACCATTTTACNGG	129S1	18	50109630	50109653	+	0	0	1	2	1	0	0	1	0	2	0	0	0	0	FALSE	0.2900610
AGTTAGACGGAGACCTCTGCNGG	B6	15	42745706	42745729	+	0	0	0	3	1	0	0	2	0	3	0	0	0	0	FALSE	0.4684520
AGTTAGACGTGGCAGAGCAGNGG	B6	11	5828259	5828282	+	0	0	2	19	1	0	1	18	0	2	0	0	0	0	FALSE	0.5851080	Pold2
AGTTAGACTAGTTCTTAATTNGG	B6	16	80686938	80686961	+	0	0	0	10	1	0	0	9	1	3	0	0	0	0	FALSE	0.1831430
AGTTAGACTATTAGAATCCCNGG	B6	4	76091894	76091917	+	0	0	1	6	1	0	0	6	0	2	0	0	0	0	FALSE	0.5398820
AGTTAGACTCGATTGGCCTTNGG	129S1	15	40775504	40775527	+	0	0	0	3	1	0	0	3	0	0	0	0	1	0	FALSE	0.4417540
AGTTAGACTGACCCAGAATGNGG	129S1	11	37198038	37198061	+	0	0	1	9	1	0	0	8	0	2	0	0	0	0	FALSE	0.5681290
AGTTAGACTGTCCTTTGGGTNGG	B6	7	45563306	45563329	+	0	0	1	18	1	0	1	20	0	0	0	0	0	1	FALSE	0.4036690
AGTTAGACTGTCTTTGGGTGNGG	129S1	7	45563306	45563329	+	0	0	2	27	1	0	3	25	0	0	0	0	0	1	FALSE	0.4502680
AGTTAGACTGTGAAGGAAGCNGG	B6	2	122856474	122856497	+	0	0	2	25	1	0	2	24	0	2	0	0	0	0	FALSE	0.5355580
AGTTAGAGAAAAAAACTGAANGG	B6	1	109457739	109457762	+	0	0	7	77	1	0	7	72	0	0	0	0	0	1	FALSE	0.5649060
AGTTAGAGAAACAAAATGCANGG	B6	8	15834558	15834581	+	0	0	1	36	1	0	2	36	0	1	0	0	0	0	FALSE	0.6325100
AGTTAGAGAAAGAAGCAAGTNGG	B6	1	174166742	174166765	+	0	0	3	72	1	0	3	71	0	2	0	0	0	0	FALSE	0.5284530
AGTTAGAGAAAGAAGCTGGTNGG	129S1	1	174166742	174166765	+	0	0	1	34	1	0	0	36	0	2	0	0	0	0	FALSE	0.5579160
AGTTAGAGAAAGCTTATGCTNGG	129S1	16	6792712	6792735	+	0	0	1	11	1	0	1	14	0	1	0	0	0	0	FALSE	0.5210410
AGTTAGAGAAGACCCAGGTGNGG	129S1	14	71560756	71560779	+	0	0	3	26	1	0	3	26	1	1	0	0	0	0	FALSE	0.6770220
AGTTAGAGAAGATACCTCTANGG	B6	3	68261469	68261492	+	0	0	0	9	1	0	0	7	0	1	0	0	0	1	FALSE	0.3563400
AGTTAGAGAAGATTTGGAATNGG	129S1	1	8753671	8753694	+	0	0	12	40	1	0	11	41	0	1	0	0	0	0	FALSE	0.3777340
AGTTAGAGAAGGAGTCCAGANGG	B6	5	26343773	26343796	+	0	0	3	24	1	0	3	25	0	0	0	0	0	1	FALSE	0.6182030
AGTTAGAGACAAAACAGCTGNGG	B6	10	105126711	105126734	+	0	0	2	37	1	0	2	38	0	1	0	0	0	0	FALSE	0.6602770
AGTTAGAGACAAGGGCACCTNGG	B6	8	85595090	85595113	+	0	0	3	224	1	0	3	224	1	3	0	0	0	0	FALSE	0.6187000
AGTTAGAGACAGTCCAAGTANGG	B6	2	155999412	155999435	+	0	0	1	4	1	0	1	5	1	2	0	0	0	0	FALSE	0.3765160
AGTTAGAGACTGGCAAGCCCNGG	129S1	4	148856673	148856696	+	0	0	3	14	1	0	2	13	0	2	0	0	0	0	FALSE	0.5641990
AGTTAGAGAGACTATCTGAANGG	129S1	15	30527684	30527707	+	0	0	0	23	1	0	0	22	0	0	0	0	0	1	FALSE	0.5881570
AGTTAGAGAGAGAAGAATAGNGG	B6	14	36017877	36017900	+	0	0	6	115	1	0	7	114	0	0	0	0	1	0	FALSE	0.4897210
AGTTAGAGAGATTTGGGGAGNGG	129S1	8	48119121	48119144	+	0	0	21	190	1	0	20	187	0	2	0	0	0	0	FALSE	0.3635340
AGTTAGAGAGCTATAGCAGANGG	129S1	1	113931660	113931683	+	0	0	2	16	1	0	2	17	0	0	0	0	1	0	FALSE	0.5863170
AGTTAGAGAGCTGGGCACAGNGG	B6	11	115215978	115216001	+	0	0	3	45	1	0	3	47	1	1	0	0	0	0	FALSE	0.6676080
AGTTAGAGAGGCGGGCGGGGNGG	B6	1	191813911	191813934	+	0	0	2	40	1	0	2	33	0	2	0	0	0	0	FALSE	0.3083100	Rcor3
AGTTAGAGAGGGGGGTATGGNGG	129S1	1	171867285	171867308	+	0	0	2	68	1	0	2	68	0	0	0	0	1	0	FALSE	0.3668020
AGTTAGAGAGGGGTCCCTAGNGG	B6	X	49146592	49146615	+	0	0	2	6	1	0	2	6	0	0	0	0	0	1	FALSE	0.6091120
AGTTAGAGAGGGTGCAGATCNGG	B6	3	37902403	37902426	+	0	0	1	8	1	0	1	6	0	4	0	0	0	0	FALSE	0.3332530
AGTTAGAGAGTATCTTTCCTNGG	129S1	3	38722148	38722171	+	0	0	0	19	1	0	0	19	0	1	0	0	0	0	FALSE	0.4910730
AGTTAGAGAGTGGTTGGGAANGG	B6	6	107006707	107006730	+	0	0	7	58	1	0	7	57	0	0	0	0	0	1	FALSE	0.5712140
AGTTAGAGATAAAATATCACNGG	B6	8	33027655	33027678	+	0	0	3	28	1	0	2	29	0	0	0	0	1	0	FALSE	0.5161980
AGTTAGAGATGCTCATGGTCNGG	129S1	14	33368717	33368740	+	0	0	1	8	1	0	0	6	0	2	0	0	0	0	FALSE	0.5060350
AGTTAGAGATGCTCGTGGCCNGG	B6	14	33368717	33368740	+	0	0	1	7	1	0	0	9	0	2	0	0	0	0	FALSE	0.5013070
AGTTAGAGATGGTTGTTACTNGG	129S1	8	43195098	43195121	+	0	0	4	23	1	0	3	25	0	2	0	0	0	0	FALSE	0.4115310
AGTTAGAGATGTGTGCATGGNGG	B6	12	42393349	42393372	+	0	0	1	20	1	0	0	21	0	2	0	0	0	0	FALSE	0.7863710
AGTTAGAGATGTGTGTTTGGNGG	129S1	12	42393349	42393372	+	0	0	3	38	1	0	2	38	0	2	0	0	0	0	FALSE	0.5978200
AGTTAGAGATTGTTGTTATTNGG	B6	8	43195098	43195121	+	0	0	1	14	1	0	0	14	0	2	0	0	0	0	FALSE	0.2124930
AGTTAGAGATTTATCACGCTNGG	129S1	5	126913993	126914016	+	0	0	0	4	1	0	0	3	0	3	0	0	1	0	FALSE	0.5618730
AGTTAGAGCAACAGGTCACANGG	B6	1	175871464	175871487	+	0	0	2	13	1	0	1	14	0	2	0	0	0	0	FALSE	0.6107630	Pld5
AGTTAGAGCACAAGAGCCTGNGG	129S1	14	85328458	85328481	+	0	0	0	23	1	0	0	24	0	0	0	0	1	0	FALSE	0.6115470
AGTTAGAGCACAGAGCCTGTNGG	B6	14	85328458	85328481	+	0	0	1	9	1	0	1	9	0	0	0	0	1	0	FALSE	0.6830430
AGTTAGAGCATGGACCAGAANGG	129S1	17	38493352	38493375	+	0	0	10	105	1	0	11	104	1	2	0	0	0	0	TRUE	0.6526120
AGTTAGAGCCAGTTCAGGAGNGG	B6	17	87204849	87204872	+	0	0	0	11	1	0	0	10	1	1	0	0	0	0	FALSE	0.6232880
AGTTAGAGCCATAATTATTTNGG	129S1	8	103406858	103406881	+	0	0	0	3	1	0	0	3	0	0	0	0	0	1	FALSE	0.2858940
AGTTAGAGCCTTTGGAAGACNGG	129S1	2	169264023	169264046	+	0	0	0	8	1	0	0	8	0	0	0	0	1	0	FALSE	0.4539260
AGTTAGAGCGGATACAGGGANGG	B6	14	13935485	13935508	+	0	0	1	37	1	0	1	36	0	3	0	0	0	0	FALSE	0.6048570
AGTTAGAGCTACTTGGCAGGNGG	B6	13	38986339	38986362	+	0	0	0	10	1	0	0	9	0	3	0	0	0	0	FALSE	0.6527000
AGTTAGAGCTATGTTCTCCTNGG	129S1	3	73669383	73669406	+	0	0	1	12	1	0	1	13	1	1	0	0	0	0	FALSE	0.5098740
AGTTAGAGCTGATACACAGANGG	129S1	14	13935485	13935508	+	0	0	16	146	1	0	15	140	0	3	0	0	0	0	FALSE	0.6171660
AGTTAGAGCTTAGGTAAAGANGG	B6	10	19558489	19558512	+	0	0	1	10	1	0	1	11	0	1	0	0	0	0	FALSE	0.4698630
AGTTAGAGGAAAATGAACAANGG	B6	3	17022706	17022729	+	0	0	1	126	1	0	1	124	0	1	0	0	0	0	FALSE	0.7018850
AGTTAGAGGAAAGAATGTGGNGG	129S1	6	145271181	145271204	+	0	0	6	42	1	0	6	42	0	0	0	0	0	1	FALSE	0.5781250
AGTTAGAGGAAGAGCATCACNGG	129S1	3	79687428	79687451	+	0	0	9	74	1	0	8	71	0	2	0	0	0	0	FALSE	0.4518160
AGTTAGAGGACCGCCTTGTCNGG	129S1	7	54738959	54738982	+	0	0	0	14	1	0	0	14	0	1	0	0	1	0	FALSE	0.4308380
AGTTAGAGGAGAGGTGATGGNGG	B6	4	56569713	56569736	+	0	0	2	42	1	0	1	41	0	2	0	0	0	0	FALSE	0.6627280
AGTTAGAGGATCAGAGAGTTNGG	B6	15	44781875	44781898	+	0	0	2	31	1	0	2	31	0	0	0	0	0	1	FALSE	0.3279830
AGTTAGAGGCAGAAGGGAGGNGG	129S1	16	49275031	49275054	+	0	0	3	124	1	0	2	120	1	2	0	0	0	0	FALSE	0.5229550
AGTTAGAGGCATGGCCATACNGG	B6	9	85933884	85933907	+	0	0	2	9	1	0	1	9	0	0	0	0	1	0	FALSE	0.4204940
