## Supplementary Table S5 for "Genome-wide CRISPR guide RNA design and specificity analysis with GuideScan2": TableS5.csv (part 54 of 491)

gRNA_PAM	strain	chr	start	end	strand	offtargets_0m_opposite_strain	offtargets_1m_opposite_strain	offtargets_2m_opposite_strain	offtargets_3m_opposite_strain	offtargets_0m_same_strain	offtargets_1m_same_strain	offtargets_2m_same_strain	offtargets_3m_same_strain	PAM_SNP	SNP	PAM_insertion	PAM_deletion	insertion	deletion	Het	cutting_efficiency	gene
AGTTAGAGGCGTTTGCAATGNGG	129S1	17	7854444	7854467	+	0	0	1	10	1	0	0	10	0	2	0	0	0	0	FALSE	0.6949030
AGTTAGAGGCTACACAACTANGG	129S1	14	71567583	71567606	+	0	0	0	4	1	0	0	4	0	1	0	0	0	0	FALSE	0.4674650
AGTTAGAGGGCCAAGTTCACNGG	129S1	2	173455340	173455363	+	0	0	1	4	1	0	1	4	1	1	0	0	0	0	FALSE	0.4940350
AGTTAGAGGGGAAGGCCTAGNGG	129S1	7	56144837	56144860	+	0	0	0	17	1	0	0	18	0	0	0	0	0	1	FALSE	0.6151630
AGTTAGAGGGTTGATTTTTTNGG	B6	16	62285168	62285191	+	0	0	2	11	1	0	3	12	0	0	0	0	1	0	FALSE	0.0995053
AGTTAGAGGGTTGGGTAGTANGG	129S1	19	52003045	52003068	+	0	0	2	53	1	0	1	54	0	2	0	0	0	0	FALSE	0.3047540
AGTTAGAGGTCACACTGCCCNGG	B6	19	47380893	47380916	+	0	0	2	14	1	0	1	14	0	2	0	0	0	0	FALSE	0.5197950
AGTTAGAGGTGAACACTATTNGG	B6	4	6741734	6741757	+	0	0	1	7	1	0	1	7	0	3	0	0	0	0	FALSE	0.4461490
AGTTAGAGGTGAATGCTATCNGG	129S1	4	6741734	6741757	+	0	0	0	4	1	0	0	3	0	3	0	0	0	0	FALSE	0.5458790
AGTTAGAGGTGACTCTCAAGNGG	B6	16	5617505	5617528	+	0	0	0	16	1	0	0	17	0	1	0	0	1	0	FALSE	0.6677190
AGTTAGAGGTGATTGCCGTTNGG	129S1	17	5214768	5214791	+	0	0	0	5	1	0	0	4	0	1	0	0	0	0	FALSE	0.5068740
AGTTAGAGGTGGCAGAACACNGG	B6	5	17568182	17568205	+	0	0	1	16	1	0	1	19	0	0	0	0	0	1	FALSE	0.5182580
AGTTAGAGGTGGGGGGAAAGNGG	129S1	1	33847089	33847112	+	0	0	4	64	1	0	4	62	0	2	0	0	0	0	FALSE	0.4272290
AGTTAGAGGTGTCGCTTATTNGG	129S1	8	108769238	108769261	+	0	0	0	5	1	0	0	5	0	0	0	0	1	0	FALSE	0.3140150
AGTTAGAGGTTAAAGATATGNGG	129S1	14	111002289	111002312	+	0	0	2	10	1	0	2	10	0	0	0	0	0	1	FALSE	0.5411510
AGTTAGAGGTTACATTGCCCNGG	129S1	19	47380893	47380916	+	0	0	1	9	1	0	0	9	0	2	0	0	0	0	FALSE	0.5042980
AGTTAGAGTACCTGCCCCTTNGG	129S1	17	73882022	73882045	+	0	0	2	5	1	0	1	5	0	2	0	0	0	0	FALSE	0.3817450
AGTTAGAGTACTGTCTTATTNGG	B6	13	61924233	61924256	+	0	0	1	33	1	0	0	33	0	2	0	0	0	0	FALSE	0.3266240
AGTTAGAGTCAGTAAGGCTTNGG	129S1	11	118457876	118457899	+	0	0	1	6	1	0	0	6	0	2	0	0	0	0	FALSE	0.3599450
AGTTAGAGTCAGTGAAGCTTNGG	B6	11	118457876	118457899	+	0	0	3	18	1	0	2	17	0	2	0	0	0	0	FALSE	0.3522800
AGTTAGAGTCCACTGGAGAANGG	B6	3	77981497	77981520	+	0	0	1	20	1	0	1	22	0	1	0	0	0	0	FALSE	0.5122630
AGTTAGAGTCCATAGGGTGGNGG	129S1	15	40236487	40236510	+	0	0	2	15	1	0	0	17	0	2	0	0	0	0	FALSE	0.5967620
AGTTAGAGTCTAATGTGCCTNGG	B6	8	24474220	24474243	+	0	0	0	10	1	0	0	8	0	0	0	0	0	1	FALSE	0.5441730
AGTTAGAGTGCTGTCTGCACNGG	B6	6	135709331	135709354	+	0	0	0	16	1	0	0	17	0	1	0	0	0	1	FALSE	0.4608130	Grin2b
AGTTAGAGTGGAAACCCTCANGG	B6	12	26998661	26998684	+	0	0	3	7	1	0	2	7	0	0	0	0	0	1	FALSE	0.5974370
AGTTAGAGTGGAGAGCCGCCNGG	129S1	2	144307246	144307269	+	0	0	0	11	1	0	0	11	0	1	0	0	0	1	FALSE	0.4286940
AGTTAGAGTGGGCACCTGTGNGG	B6	6	137469835	137469858	+	0	0	1	8	1	0	0	7	0	2	0	0	0	0	FALSE	0.6802830
AGTTAGAGTGGGTACCTGTCNGG	129S1	6	137469835	137469858	+	0	0	1	4	1	0	0	4	0	2	0	0	0	0	FALSE	0.4866430
AGTTAGAGTGGGTTTCTCTCNGG	B6	17	75380992	75381015	+	0	0	0	15	1	0	0	13	0	2	0	0	0	0	FALSE	0.4067440
AGTTAGAGTGTCCACAAAACNGG	B6	6	129122976	129122999	+	0	0	1	4	1	0	0	4	0	2	0	0	0	0	FALSE	0.3865490
AGTTAGAGTTACATACACTANGG	B6	13	68701768	68701791	+	0	0	1	12	1	0	1	11	0	2	0	0	0	1	FALSE	0.5478210
AGTTAGAGTTGTGGAAAGAGNGG	B6	7	84780281	84780304	+	0	0	3	18	1	0	3	20	0	0	0	0	1	0	FALSE	0.4594410	Vmn2r67
AGTTAGAGTTTATTGAAGCANGG	B6	11	57540390	57540413	+	0	0	2	16	1	0	2	17	0	1	0	0	0	1	FALSE	0.5123740
AGTTAGATAATGGGGAGGAGNGG	129S1	19	23563171	23563194	+	0	0	0	27	1	0	0	25	0	1	0	0	0	0	FALSE	0.5413230
AGTTAGATAGAATTACTAAANGG	129S1	17	68576754	68576777	+	0	0	0	25	1	0	0	22	1	1	0	0	0	0	FALSE	0.3915750
AGTTAGATAGGCCTGGACCCNGG	129S1	14	16609436	16609459	+	0	0	0	7	1	0	0	6	0	0	0	0	1	0	FALSE	0.5637710
AGTTAGATATCCTGGCAGCANGG	129S1	3	37311143	37311166	+	0	0	1	15	1	0	1	15	0	1	0	0	0	0	FALSE	0.6352860
AGTTAGATATGGTAGGGGCANGG	B6	2	123333848	123333871	+	0	0	2	8	1	0	1	8	0	2	0	0	0	0	FALSE	0.6343810
AGTTAGATATGTAAGCCATCNGG	129S1	17	74335068	74335091	+	0	0	1	7	1	0	1	7	1	1	0	0	0	0	FALSE	0.5192120
AGTTAGATATTGAAAGACGTNGG	B6	2	154161264	154161287	+	0	0	0	9	1	0	0	10	0	1	0	0	0	0	FALSE	0.7384290
AGTTAGATATTTAAAGAAATNGG	B6	15	60179854	60179877	+	0	0	4	38	1	0	3	39	0	0	0	0	0	1	FALSE	0.1002700
AGTTAGATCACAGATACTTGNGG	B6	8	31729807	31729830	+	0	0	1	10	1	0	1	10	0	0	0	0	0	1	FALSE	0.6821090
AGTTAGATCAGTGGGAGGAGNGG	129S1	15	18954400	18954423	+	0	0	6	42	1	0	6	43	0	0	0	0	1	0	FALSE	0.5645710
AGTTAGATCATTTTCAAACTNGG	B6	17	19692574	19692597	+	0	0	2	16	1	0	1	18	0	0	0	0	0	1	FALSE	0.5253710
AGTTAGATCGGAGGACTCAGNGG	B6	11	18439932	18439955	+	0	0	1	4	1	0	0	4	0	2	0	0	0	0	FALSE	0.6822290
AGTTAGATCTCCTTAAGGGANGG	B6	13	64111860	64111883	+	0	0	10	16	1	0	10	15	0	2	0	0	0	0	FALSE	0.5968740
AGTTAGATGAAAAAAAGAAANGG	B6	15	17099521	17099544	+	0	0	5	116	1	0	6	115	0	0	0	0	0	1	FALSE	0.4492610
AGTTAGATGACAGCATGGCANGG	B6	9	41932614	41932637	+	0	0	4	23	1	0	2	23	0	3	0	0	0	0	FALSE	0.5553200
AGTTAGATGACAGTCTTGTGNGG	129S1	14	69845850	69845873	+	0	0	1	10	1	0	1	11	1	1	0	0	0	0	FALSE	0.6815640
AGTTAGATGCAGTTCTATGTNGG	129S1	2	155338861	155338884	+	0	0	1	8	1	0	1	8	1	1	0	0	0	0	FALSE	0.5535090
AGTTAGATGCTAAAGTGGGGNGG	129S1	17	48582191	48582214	+	0	0	0	13	1	0	0	14	0	0	0	0	1	0	FALSE	0.6461230	Treml4
AGTTAGATGGGAAGCAAATGNGG	129S1	11	121952512	121952535	+	0	0	3	40	1	0	3	39	0	1	0	0	0	0	FALSE	0.5842290
AGTTAGATGGGGAGGGCCAGNGG	B6	X	141151721	141151744	+	0	0	1	36	1	0	0	35	0	2	0	0	0	0	TRUE	0.4711950
AGTTAGATGGGGCTAGTGCTNGG	B6	4	57049098	57049121	+	0	0	1	12	1	0	0	12	0	2	0	0	0	0	FALSE	0.5303320
AGTTAGATGGGGCTTATGCTNGG	129S1	4	57049098	57049121	+	0	0	1	9	1	0	0	8	0	2	0	0	0	0	FALSE	0.5490240
AGTTAGATGGTGTGAAAGGGNGG	B6	6	137636160	137636183	+	0	0	0	10	1	0	0	12	0	0	0	0	1	0	FALSE	0.4794430
AGTTAGATGGTTTTCCAGTGNGG	129S1	2	145264597	145264620	+	0	0	0	10	1	0	0	9	0	0	0	0	0	1	FALSE	0.6116240
AGTTAGATGTCTCTCTGTGTNGG	B6	9	70948165	70948188	+	0	0	3	22	1	0	2	23	0	2	0	0	0	0	FALSE	0.5789550
AGTTAGATGTGGTAGGAGCANGG	129S1	2	123333848	123333871	+	0	0	2	10	1	0	1	10	0	2	0	0	0	0	FALSE	0.5872390
AGTTAGATGTTGTGTGAATTNGG	B6	12	45313773	45313796	+	0	0	7	216	1	0	7	213	0	3	0	0	0	0	FALSE	0.3300440
AGTTAGATTAAAAACATTGGNGG	129S1	17	75279395	75279418	+	0	0	0	18	1	0	0	19	0	0	0	0	0	1	FALSE	0.5463040
AGTTAGATTCAAATCATATANGG	B6	3	150683499	150683522	+	0	0	2	11	1	0	2	12	0	1	0	0	1	0	FALSE	0.3046280
AGTTAGATTGTACTCTACTCNGG	129S1	9	101659405	101659428	+	0	0	1	5	1	0	0	6	0	2	0	0	0	0	FALSE	0.4266800
AGTTAGATTTCCAATTCTTTNGG	B6	9	115450286	115450309	+	0	0	1	19	1	0	0	20	0	2	0	0	0	0	FALSE	0.3157940
AGTTAGATTTGGTAGTTACCNGG	B6	14	34311994	34312017	+	0	0	0	4	1	0	0	5	1	1	0	0	0	0	FALSE	0.4833370
AGTTAGATTTTATCAGATGCNGG	129S1	6	138938862	138938885	+	0	0	1	15	1	0	1	14	0	1	0	0	0	0	FALSE	0.4738490
AGTTAGATTTTTGGGGGGGTNGG	B6	8	41233192	41233215	+	0	0	6	76	1	0	7	78	0	0	0	0	1	0	FALSE	0.3862270
AGTTAGATTTTTTCTCTAAANGG	B6	14	100278214	100278237	+	0	0	3	34	1	0	3	33	0	0	0	0	1	0	FALSE	0.1465240
AGTTAGCAAAATTTTCATCANGG	129S1	8	33278195	33278218	+	0	0	0	12	1	0	0	11	1	1	0	0	0	0	FALSE	0.4526340
AGTTAGCAAACTTTTCTGTANGG	129S1	4	39014192	39014215	+	0	0	2	17	1	0	2	15	0	1	0	0	0	0	FALSE	0.4393650
AGTTAGCAAAGGTTCTACTGNGG	B6	14	9525737	9525760	+	0	0	0	8	1	0	0	7	1	2	0	0	0	0	FALSE	0.7394790
AGTTAGCAAGAAGCCATCCTNGG	B6	9	86357627	86357650	+	0	0	1	26	1	0	1	22	0	0	0	0	0	1	FALSE	0.6074030
AGTTAGCAAGATAATAGACANGG	B6	6	138272048	138272071	+	0	0	4	12	1	0	3	12	0	2	0	0	0	0	FALSE	0.6727470
AGTTAGCAAGCCAGACAAGCNGG	B6	1	69068961	69068984	+	0	0	4	16	1	0	3	17	0	2	0	0	0	0	FALSE	0.4985290
AGTTAGCAAGCCAGAGCAGCNGG	129S1	1	69068961	69068984	+	0	0	2	21	1	0	1	22	0	2	0	0	0	0	FALSE	0.4355630
AGTTAGCAAGTTTGGGAGGGNGG	129S1	14	117810403	117810426	+	0	0	5	21	1	0	5	19	0	0	0	0	0	1	FALSE	0.5201490
AGTTAGCAATACAAAGAACCNGG	B6	5	128434800	128434823	+	0	0	3	13	1	0	2	13	0	2	0	0	0	0	FALSE	0.6300070
AGTTAGCAATGAAGATCATCNGG	129S1	9	71613844	71613867	+	0	0	0	8	1	0	0	8	0	1	0	0	0	0	FALSE	0.4607240
AGTTAGCACACAATCTTACTNGG	B6	4	124283316	124283339	+	0	0	1	7	1	0	0	7	0	2	0	0	0	0	FALSE	0.6175380
AGTTAGCACATGATCTTACTNGG	129S1	4	124283316	124283339	+	0	0	2	10	1	0	1	9	0	2	0	0	0	0	FALSE	0.6306700
AGTTAGCACCCTGGTAGTCTNGG	B6	9	58503985	58504008	+	0	0	1	8	1	0	1	8	0	1	0	0	0	0	FALSE	0.5202490
AGTTAGCACGCATGGGGCCTNGG	B6	9	45845938	45845961	+	0	0	1	11	1	0	1	10	0	2	0	0	0	0	FALSE	0.3880360
AGTTAGCACGGAGGGTGGGGNGG	B6	4	135398734	135398757	+	0	0	2	28	1	0	2	26	0	3	0	0	0	0	FALSE	0.4734980
AGTTAGCACGTGAGAAAGTANGG	129S1	2	153862431	153862454	+	0	0	1	5	1	0	0	5	0	2	0	0	0	0	FALSE	0.4529840
AGTTAGCAGAAGAACATATCNGG	129S1	4	57003364	57003387	+	0	0	0	9	1	0	0	10	0	0	0	0	1	0	FALSE	0.4168280
AGTTAGCAGAGAAGCACGGTNGG	B6	2	118505388	118505411	+	0	0	0	10	1	0	0	8	0	2	0	0	0	0	FALSE	0.5351610
AGTTAGCAGAGGGAACAGGANGG	B6	13	68751713	68751736	+	0	0	1	47	1	0	1	45	0	1	0	0	0	0	FALSE	0.6908980
AGTTAGCAGCAAGTGGCTCTNGG	129S1	12	35839002	35839025	+	0	0	0	20	1	0	0	18	1	1	0	0	0	0	FALSE	0.4988670
AGTTAGCAGCCTGAAGAGCANGG	129S1	3	69530188	69530211	+	0	0	2	13	1	0	0	14	0	2	0	0	0	0	FALSE	0.5636960
AGTTAGCAGCCTGGCCCGCCNGG	129S1	7	121902931	121902954	+	0	0	1	3	1	0	0	4	0	0	0	0	1	0	FALSE	0.3824720
AGTTAGCAGGAAGCAGTTGANGG	B6	8	12746239	12746262	+	0	0	1	26	1	0	1	26	0	0	0	0	0	1	FALSE	0.5448950
AGTTAGCAGGAGGTTCCCCANGG	129S1	14	13562494	13562517	+	0	0	0	13	1	0	0	14	0	0	0	0	0	0	FALSE	0.6467210
AGTTAGCAGGGAGAGTTTTANGG	B6	1	69185206	69185229	+	0	0	0	14	1	0	0	13	0	3	0	0	0	0	FALSE	0.2127080
AGTTAGCAGGGTATTTCTGGNGG	B6	5	17237930	17237953	+	0	0	0	2	1	0	0	1	0	0	0	0	0	1	FALSE	0.5588980
AGTTAGCAGTATTGGGAACCNGG	B6	17	4387047	4387070	+	0	0	0	13	1	0	0	13	0	0	0	0	0	1	FALSE	0.5909580
AGTTAGCAGTTAAAAGCACCNGG	B6	18	86019676	86019699	+	0	0	0	20	1	0	0	24	0	0	0	0	1	0	FALSE	0.6605080
AGTTAGCATAAAGAAACTAANGG	129S1	6	56199392	56199415	+	0	0	1	19	1	0	2	19	0	0	0	0	1	0	FALSE	0.5638370
AGTTAGCATACAGAACAACANGG	129S1	17	72221023	72221046	+	0	0	4	28	1	0	3	28	0	1	0	0	1	0	FALSE	0.6521760
AGTTAGCATACAGAACAATGNGG	B6	17	72221023	72221046	+	0	0	1	21	1	0	0	18	0	1	0	0	1	0	FALSE	0.7485990
AGTTAGCATATGCACCCCTGNGG	B6	19	18037246	18037269	+	0	0	0	5	1	0	0	5	0	1	0	0	0	1	FALSE	0.7334980
AGTTAGCATCCACCATTTGCNGG	129S1	6	138888179	138888202	+	0	0	1	6	1	0	0	6	0	2	0	0	0	0	FALSE	0.3917130
AGTTAGCATCCCAGATCTCANGG	B6	14	107173179	107173202	+	0	0	1	14	1	0	1	14	1	1	0	0	0	0	FALSE	0.6098270
AGTTAGCATGCGGTACTTATNGG	B6	13	103056104	103056127	+	0	0	1	1	1	0	0	1	0	2	0	0	0	0	FALSE	0.2987400
AGTTAGCATGCTTACTCTTGNGG	129S1	12	52489475	52489498	+	0	0	1	7	1	0	1	7	0	1	0	0	0	1	FALSE	0.5419010
AGTTAGCATGTACCCAGACANGG	B6	14	21567137	21567160	+	0	0	0	12	1	0	0	11	0	1	0	0	0	0	FALSE	0.6310980	Kat6b
AGTTAGCATGTTTGTTATTGNGG	129S1	13	96397940	96397963	+	0	0	2	24	1	0	2	23	0	0	0	0	0	1	FALSE	0.3826110
AGTTAGCATTCATGGGGCCTNGG	129S1	9	45845938	45845961	+	0	0	2	17	1	0	0	19	0	2	0	0	0	0	FALSE	0.3892210
AGTTAGCATTGGAATTTTTANGG	B6	17	17677125	17677148	+	0	0	1	30	1	0	1	31	1	1	0	0	0	0	FALSE	0.3384860
AGTTAGCATTTTAAGCTACANGG	129S1	18	12836788	12836811	+	0	0	0	19	1	0	0	17	0	3	0	0	0	0	FALSE	0.4793200
AGTTAGCATTTTCATGGCACNGG	129S1	18	51162260	51162283	+	0	0	0	10	1	0	0	10	0	1	0	0	0	0	FALSE	0.5539480
AGTTAGCATTTTTTTTTTAANGG	B6	7	74303429	74303452	+	0	0	11	110	1	0	12	104	0	0	0	0	0	1	FALSE	0.1944670
AGTTAGCCAACTCAAATTTGNGG	129S1	8	90414945	90414968	+	0	0	1	13	1	0	1	13	1	1	0	0	0	0	FALSE	0.6655680
AGTTAGCCAAGAAGCCTAACNGG	B6	5	4732495	4732518	+	0	0	0	9	1	0	0	9	0	1	0	0	0	0	FALSE	0.4686810
AGTTAGCCACAGTGTGTGGCNGG	B6	4	128968657	128968680	+	0	0	2	17	1	0	1	15	0	2	0	0	0	0	FALSE	0.4603450
AGTTAGCCAGGGAGTAAGACNGG	129S1	8	91653669	91653692	+	0	0	1	13	1	0	1	13	0	1	1	0	1	0	FALSE	0.5194850
AGTTAGCCAGGTCATCTGGGNGG	129S1	6	20271325	20271348	+	0	0	2	11	1	0	2	9	1	4	0	0	0	0	FALSE	0.7101560
AGTTAGCCAGTATATTGACANGG	129S1	12	47176652	47176675	+	0	0	0	5	1	0	0	5	1	1	0	0	0	0	FALSE	0.6113180
AGTTAGCCAGTGGAACTCAANGG	B6	8	85231620	85231643	+	0	0	2	6	1	0	2	7	1	1	0	0	0	0	FALSE	0.6302950
AGTTAGCCAGTTTTTCCGTGNGG	B6	18	32022380	32022403	+	0	0	0	7	1	0	0	7	0	0	0	0	0	1	FALSE	0.6965460
AGTTAGCCATGGTATGGTTGNGG	129S1	17	68012738	68012761	+	0	0	1	10	1	0	0	10	0	2	0	0	0	0	FALSE	0.4974530
AGTTAGCCCACCAGGGAAGCNGG	B6	2	145747520	145747543	+	0	0	1	8	1	0	1	7	0	0	0	0	0	1	FALSE	0.4823780
AGTTAGCCCGCACCTGTAGCNGG	129S1	5	108851006	108851029	+	0	0	2	3	1	0	2	2	0	3	0	0	0	0	TRUE	0.4301830
AGTTAGCCCTGAGGACATGCNGG	B6	1	171526553	171526576	+	0	0	1	12	1	0	1	9	0	3	0	0	0	0	FALSE	0.5362150
AGTTAGCCCTGGCATCATGANGG	B6	9	44420338	44420361	+	0	0	1	15	1	0	1	14	0	2	0	0	0	0	FALSE	0.6498310	Bcl9l
AGTTAGCCCTTTCCATAGCANGG	B6	1	172863263	172863286	+	0	0	1	6	1	0	0	7	0	2	0	0	0	0	FALSE	0.4746180
AGTTAGCCGACCTGAACTCCNGG	129S1	6	130890456	130890479	+	0	0	2	4	1	0	1	3	0	2	0	0	0	0	FALSE	0.4628600
AGTTAGCCTAATTGAGCCTCNGG	129S1	X	116958178	116958201	+	0	0	0	4	1	0	0	5	1	1	0	0	0	0	FALSE	0.4843710
AGTTAGCCTGACAATTGAGGNGG	129S1	15	93601930	93601953	+	0	0	1	6	1	0	1	6	0	2	0	0	0	0	FALSE	0.6125240
AGTTAGCCTTACTCCTCACCNGG	B6	7	98144218	98144241	+	0	0	1	17	1	0	1	18	0	1	0	0	0	0	FALSE	0.6230380
AGTTAGCCTTATCTTCCTAANGG	B6	7	16882992	16883015	+	0	0	1	4	1	0	1	5	0	6	0	0	0	0	FALSE	0.5842220
AGTTAGCCTTTTGAGATGAANGG	129S1	4	67562572	67562595	+	0	0	1	5	1	0	0	6	0	2	0	0	0	0	FALSE	0.4259030
AGTTAGCGAAGTGTGATGCANGG	129S1	7	36844342	36844365	+	0	0	1	3	1	0	0	3	0	2	0	0	0	0	FALSE	0.6888930
AGTTAGCGATGAGTTATAGTNGG	129S1	6	135102763	135102786	+	0	0	1	3	1	0	0	2	0	2	0	0	0	0	FALSE	0.4364000
AGTTAGCGATTTTTAATGGTNGG	129S1	11	108799683	108799706	+	0	0	1	2	1	0	0	2	0	2	0	0	0	0	FALSE	0.4950730
AGTTAGCGCAGCCTAGTTAGNGG	B6	15	100614224	100614247	+	0	0	0	9	1	0	0	7	1	1	0	0	0	0	FALSE	0.6165810	Galnt6
AGTTAGCGTACTTCTCTTCCNGG	B6	11	55731569	55731592	+	0	0	0	4	1	0	0	4	0	0	0	0	0	1	FALSE	0.4051630
AGTTAGCGTTGCTAACCTATNGG	129S1	13	67113273	67113296	+	0	0	0	1	1	0	0	1	1	1	0	0	0	0	FALSE	0.4499340
AGTTAGCTAACACAAAAAGGNGG	B6	4	8429513	8429536	+	0	0	0	14	1	0	0	13	0	0	0	0	1	0	FALSE	0.6924440
AGTTAGCTAACATAAAAACANGG	129S1	11	109287860	109287883	+	0	0	3	13	1	0	3	13	0	0	0	0	0	1	FALSE	0.6865450	Gna13
AGTTAGCTAAGGGGATGTAGNGG	129S1	14	35853215	35853238	+	0	0	1	6	1	0	1	7	0	2	0	0	0	0	FALSE	0.6612680
AGTTAGCTACAGTGACATGANGG	B6	8	7074456	7074479	+	0	0	0	14	1	0	0	12	0	0	0	0	1	0	FALSE	0.5643910
AGTTAGCTACTAATCCATGANGG	B6	18	57493830	57493853	+	0	0	1	5	1	0	0	5	0	2	0	0	0	0	FALSE	0.6853470
AGTTAGCTATACACACACATNGG	B6	16	40784338	40784361	+	0	0	0	16	1	0	0	17	0	1	0	0	2	0	FALSE	0.5493750
AGTTAGCTATACATCATTTTNGG	129S1	8	82987206	82987229	+	0	0	0	8	1	0	0	9	0	3	0	0	0	0	FALSE	0.2764510
AGTTAGCTATAGAAGACTAGNGG	129S1	10	93547563	93547586	+	0	0	1	5	1	0	0	6	0	2	0	0	0	0	FALSE	0.7249850
AGTTAGCTATAGAAGATGTANGG	B6	8	69650343	69650366	+	0	0	0	17	1	0	0	18	0	2	0	0	0	0	FALSE	0.4248050
AGTTAGCTATAGCCGGGCAGNGG	B6	9	54151222	54151245	+	0	0	5	53	1	0	6	52	0	0	0	0	0	1	FALSE	0.6030190
AGTTAGCTATTGCTGTGTGTNGG	129S1	9	23795466	23795489	+	0	0	0	17	1	0	0	16	0	4	0	0	0	0	FALSE	0.5042720
AGTTAGCTCAAGGATAGCTTNGG	B6	4	47323384	47323407	+	0	0	8	106	1	0	8	112	1	1	0	0	0	0	FALSE	0.4615520
AGTTAGCTCAATAAAGCTGANGG	B6	1	117328680	117328703	+	0	0	0	19	1	0	0	18	1	1	0	0	0	1	FALSE	0.6332100
AGTTAGCTCCTGCTTCACTCNGG	B6	14	105371418	105371441	+	0	0	2	13	1	0	1	13	0	2	0	0	0	0	FALSE	0.5630470
AGTTAGCTCCTGCTTCCTTCNGG	129S1	14	105371418	105371441	+	0	0	2	28	1	0	0	29	0	2	0	0	0	0	FALSE	0.3302540
AGTTAGCTCTGGGTTGAATGNGG	129S1	5	17175949	17175972	+	0	0	3	9	1	0	2	10	0	2	0	0	0	0	FALSE	0.5935480
AGTTAGCTCTTACTAAGGAGNGG	B6	5	66774831	66774854	+	0	0	0	5	1	0	0	5	0	1	0	0	0	1	FALSE	0.6284060
AGTTAGCTCTTCTGTACCTGNGG	129S1	17	69718776	69718799	+	0	0	1	12	1	0	1	13	1	1	0	0	0	0	FALSE	0.5616290
AGTTAGCTGAAAAGAGAGATNGG	129S1	12	30895775	30895798	+	0	0	8	23	1	0	7	25	0	2	0	0	0	0	FALSE	0.4245630
AGTTAGCTGACTTGGACACTNGG	B6	18	81076136	81076159	+	0	0	1	27	1	0	2	26	0	0	0	0	1	0	FALSE	0.5589420
AGTTAGCTGAGTTCTCTTAGNGG	129S1	17	79178521	79178544	+	0	0	0	10	1	0	0	8	0	0	0	0	0	1	FALSE	0.4307310
AGTTAGCTGGCAGGCGGAGCNGG	B6	1	127397317	127397340	+	0	0	1	8	1	0	0	8	0	2	0	0	0	0	FALSE	0.2630800
AGTTAGCTGTGAGGGTTGCTNGG	B6	16	87129159	87129182	+	0	0	1	13	1	0	1	14	0	1	0	0	0	0	FALSE	0.5177150
AGTTAGCTGTGGTGGGGGTGNGG	129S1	4	140843934	140843957	+	0	0	9	151	1	0	9	149	1	1	0	0	0	0	FALSE	0.2775350	Szrd1
AGTTAGCTTAAATATTTTCTNGG	B6	17	23806429	23806452	+	0	0	3	22	1	0	3	23	0	0	0	0	1	0	FALSE	0.3140770
AGTTAGCTTCCAAAGTTCACNGG	B6	15	36568811	36568834	+	0	0	1	9	1	0	0	10	0	2	0	0	0	0	FALSE	0.5781660
AGTTAGCTTCGAAGTGCTGTNGG	129S1	2	40399937	40399960	+	0	0	1	7	1	0	0	7	0	2	0	0	0	0	FALSE	0.4857700
AGTTAGCTTGACCAAGGTCANGG	B6	4	129529061	129529084	+	0	0	0	10	1	0	0	11	0	0	0	0	0	1	FALSE	0.5940660
AGTTAGCTTGCAGGCAGAGCNGG	129S1	1	127397317	127397340	+	0	0	1	16	1	0	0	16	0	2	0	0	0	0	FALSE	0.3250530
AGTTAGCTTTACAGAGCTCANGG	129S1	1	18320114	18320137	+	0	0	5	12	1	0	4	13	1	1	0	0	0	0	FALSE	0.5565860
AGTTAGCTTTAGAAGGCTAGNGG	B6	10	93547563	93547586	+	0	0	2	4	1	0	1	4	0	2	0	0	0	0	FALSE	0.6863030
AGTTAGCTTTCTACTCAGGTNGG	B6	15	26340255	26340278	+	0	0	0	10	1	0	0	9	0	0	0	0	1	0	FALSE	0.5076830
AGTTAGCTTTGAAGTGCTATNGG	B6	2	40399937	40399960	+	0	0	1	9	1	0	0	8	0	2	0	0	0	0	FALSE	0.3219280
AGTTAGCTTTGCATATACTCNGG	129S1	12	26623615	26623638	+	0	0	3	11	1	0	1	11	0	1	0	0	1	0	FALSE	0.5146180
AGTTAGCTTTTCCCACTCTTNGG	129S1	15	91729371	91729394	+	0	0	3	21	1	0	3	23	1	1	0	0	0	0	FALSE	0.3803500
AGTTAGGAAAGCCTTTGAAANGG	B6	12	28637676	28637699	+	0	0	2	22	1	0	1	23	0	1	0	0	0	0	FALSE	0.5754070
AGTTAGGAACAGAGAAGCCANGG	B6	4	151971364	151971387	+	0	0	3	34	1	0	3	35	0	1	0	0	0	0	FALSE	0.5391850
AGTTAGGAACCAGAGCTACGNGG	B6	8	70893022	70893045	+	0	0	1	4	1	0	0	4	0	2	0	0	0	0	FALSE	0.7654430
AGTTAGGAACCGAAGCTACGNGG	129S1	8	70893022	70893045	+	0	0	1	0	1	0	0	0	0	2	0	0	0	0	FALSE	0.6767610
AGTTAGGAACCTGGGACAGCNGG	129S1	16	14529789	14529812	+	0	0	3	26	1	0	2	26	0	2	0	0	0	0	TRUE	0.5220920
AGTTAGGAAGAATCAAGTGCNGG	129S1	8	83725012	83725035	+	0	0	1	14	1	0	1	13	0	1	0	0	1	0	FALSE	0.5633940
AGTTAGGAAGAATCAGTGCCNGG	B6	8	83725012	83725035	+	0	0	0	11	1	0	0	11	0	1	0	0	1	0	FALSE	0.5448270
AGTTAGGAAGAGTCACTCTCNGG	129S1	5	18486557	18486580	+	0	0	5	20	1	0	4	20	0	2	0	0	0	0	FALSE	0.5000340
AGTTAGGAATAAAAACTTTTNGG	B6	12	51810939	51810962	+	0	0	1	26	1	0	1	27	0	0	0	0	1	0	FALSE	0.1933100	Hectd1
AGTTAGGAATCTAAGGGTTTNGG	B6	8	91314576	91314599	+	0	0	0	25	1	0	0	23	0	1	0	0	0	1	FALSE	0.2465450
AGTTAGGAATGAAGGAATGGNGG	B6	17	48352539	48352562	+	0	0	9	128	1	0	9	133	0	3	0	0	0	0	FALSE	0.7093190
AGTTAGGAATGGGTGTGAGTNGG	B6	14	111166223	111166246	+	0	0	0	32	1	0	0	34	0	0	0	0	0	1	FALSE	0.6171230
AGTTAGGACAAGGCTAAGTTNGG	B6	10	93678538	93678561	+	0	0	2	15	1	0	2	14	0	0	0	0	0	1	FALSE	0.4454580
AGTTAGGACACGGATCCTTTNGG	129S1	8	73905629	73905652	+	0	0	0	6	1	0	0	6	0	0	0	0	1	0	FALSE	0.4505150
AGTTAGGACAGAAGGAGTAGNGG	129S1	4	90816145	90816168	+	0	0	1	21	1	0	1	22	0	3	0	0	0	0	FALSE	0.4982770
AGTTAGGACAGCATTGCGATNGG	B6	4	14954231	14954254	+	0	0	0	3	1	0	0	3	0	0	0	0	0	1	FALSE	0.5464430	Necab1
AGTTAGGACCTTTTGGGGTGNGG	129S1	18	56170569	56170592	+	0	0	3	24	1	0	2	21	0	0	0	0	1	0	FALSE	0.4506030
AGTTAGGACTGGTCTATCCANGG	129S1	14	9263681	9263704	+	0	0	1	11	1	0	0	10	0	2	0	0	0	0	FALSE	0.6214750
AGTTAGGAGAAGAAGAGCTTNGG	129S1	3	17179865	17179888	+	0	0	1	24	1	0	1	24	0	0	0	0	1	0	FALSE	0.4917750
AGTTAGGAGAAGATGGTGGTNGG	129S1	12	17482299	17482322	+	0	0	3	20	1	0	3	20	0	0	0	0	1	0	FALSE	0.6423490
AGTTAGGAGAGAATTGGGGGNGG	129S1	2	51803400	51803423	+	0	0	2	42	1	0	2	45	0	1	0	0	1	0	FALSE	0.4899860
AGTTAGGAGAGAGGAAACCTNGG	B6	16	49290330	49290353	+	0	0	1	51	1	0	1	50	0	0	0	0	0	1	FALSE	0.6076170
AGTTAGGAGAGCTTGGGGGGNGG	129S1	14	33312826	33312849	+	0	0	2	82	1	0	3	85	1	1	0	0	1	0	FALSE	0.4267610
AGTTAGGAGATAAAAAGAACNGG	B6	17	72546737	72546760	+	0	0	1	35	1	0	1	35	0	1	0	0	0	0	FALSE	0.4277730
AGTTAGGAGATTATGAGGACNGG	129S1	16	34469860	34469883	+	0	0	1	13	1	0	2	13	1	1	0	0	0	0	FALSE	0.5632000
AGTTAGGAGCAGCTCCTTAGNGG	B6	15	57358588	57358611	+	0	0	5	27	1	0	4	27	0	2	0	0	0	0	FALSE	0.6965830
AGTTAGGAGCGTAGATGTGTNGG	129S1	5	114280694	114280717	+	0	0	0	3	1	0	0	4	0	2	0	0	0	0	FALSE	0.5630670
AGTTAGGAGCTAAGATGGGANGG	129S1	11	40331014	40331037	+	0	0	1	54	1	0	1	52	0	1	0	0	0	1	FALSE	0.6189530
AGTTAGGAGCTAGGATAACANGG	B6	8	38932262	38932285	+	0	0	1	14	1	0	1	16	0	0	0	0	0	1	FALSE	0.6726200
AGTTAGGAGGAAGCCAGAAGNGG	B6	8	38590786	38590809	+	0	0	2	45	1	0	2	44	1	1	0	0	0	0	FALSE	0.6039860
AGTTAGGAGGACCTGGCATGNGG	129S1	14	70164820	70164843	+	0	0	2	13	1	0	2	12	0	0	0	0	0	1	FALSE	0.6440020
AGTTAGGAGGCAAAAGCAAANGG	B6	6	146989091	146989114	+	0	0	18	134	1	0	19	131	1	1	0	0	0	0	FALSE	0.5220450
AGTTAGGAGGCAAACAGTGANGG	129S1	2	101009584	101009607	+	0	0	3	65	1	0	1	66	0	2	0	0	0	0	FALSE	0.5755480
AGTTAGGAGGGGCATGTGCTNGG	129S1	18	11608195	11608218	+	0	0	4	22	1	0	4	22	0	0	0	0	1	0	FALSE	0.5287890
AGTTAGGAGGGGTGGACAGTNGG	129S1	1	149965320	149965343	+	0	0	1	24	1	0	1	24	1	1	0	0	0	0	FALSE	0.3851850
AGTTAGGAGGTCTTGCTGGTNGG	129S1	7	114131054	114131077	+	0	0	0	12	1	0	0	11	0	0	0	0	1	1	FALSE	0.5204960
AGTTAGGAGTAGAGCTGAAGNGG	129S1	17	82935915	82935938	+	0	0	1	20	1	0	1	18	0	1	0	0	0	0	FALSE	0.4550690
AGTTAGGAGTCACCTGATGGNGG	129S1	6	135851033	135851056	+	0	0	2	44	1	0	2	42	0	3	0	0	0	0	FALSE	0.6412460
AGTTAGGAGTCACGTGACGTNGG	B6	6	135851033	135851056	+	0	0	2	12	1	0	2	10	0	3	0	0	0	0	FALSE	0.6777110
AGTTAGGAGTCCTTGCCCGGNGG	B6	14	70323244	70323267	+	0	0	1	4	1	0	0	4	0	2	0	0	0	0	FALSE	0.6741660
AGTTAGGAGTGGCAGAGCAGNGG	129S1	11	5828259	5828282	+	0	0	4	32	1	0	3	27	0	2	0	0	0	0	FALSE	0.6108320	Pold2
AGTTAGGATAAAATGGGGGTNGG	B6	1	169792608	169792631	+	0	0	2	41	1	0	2	38	0	1	0	0	0	1	FALSE	0.5759470
AGTTAGGATAAACCTGAGGTNGG	129S1	15	25596904	25596927	+	0	0	1	6	1	0	1	6	1	1	0	0	0	0	FALSE	0.6751170
AGTTAGGATAACCCAGAATGNGG	B6	14	104816142	104816165	+	0	0	0	10	1	0	0	8	0	1	0	0	0	0	FALSE	0.5907570
AGTTAGGATAGAAGGGTGGCNGG	B6	17	56951509	56951532	+	0	0	1	20	1	0	0	18	0	2	0	0	0	0	FALSE	0.5139330
AGTTAGGATCATACAACACANGG	129S1	2	5927403	5927426	+	0	0	2	6	1	0	2	6	0	1	0	0	0	0	FALSE	0.6645010
AGTTAGGATCCTCTGTTCACNGG	129S1	5	75403597	75403620	+	0	0	0	9	1	0	0	9	1	1	0	0	0	0	FALSE	0.5100620
AGTTAGGATGAAATGGGGTANGG	129S1	1	169792608	169792631	+	0	0	3	34	1	0	3	26	0	1	0	0	0	1	FALSE	0.6242220
AGTTAGGATGACAGTGGGCCNGG	B6	3	80215422	80215445	+	0	0	0	11	1	0	0	12	0	2	0	0	0	0	FALSE	0.4293010
AGTTAGGATGAGAAGAATAGNGG	129S1	7	103494951	103494974	+	0	0	2	23	1	0	1	22	0	3	0	0	0	0	FALSE	0.3894360
AGTTAGGATGCTAGATCAGANGG	B6	18	15820880	15820903	+	0	0	0	4	1	0	0	3	0	3	0	0	0	0	FALSE	0.5483620
AGTTAGGATGCTGGATAGGANGG	129S1	18	15820880	15820903	+	0	0	0	10	1	0	0	9	0	3	0	0	0	0	FALSE	0.5543270
AGTTAGGATGGGATTTATGTNGG	129S1	1	172703195	172703218	+	0	0	0	9	1	0	0	9	0	0	0	0	0	1	FALSE	0.4752630
AGTTAGGATGGGGACACTGTNGG	B6	14	31340388	31340411	+	0	0	0	17	1	0	0	17	0	1	0	0	0	0	FALSE	0.6159750
AGTTAGGATGGGTGTTTGCTNGG	B6	15	27793046	27793069	+	0	0	0	16	1	0	1	14	0	0	0	0	1	0	FALSE	0.3313040
AGTTAGGATGGTTTGTCTCANGG	129S1	12	114558084	114558107	+	0	0	0	10	1	0	0	10	1	2	0	0	0	0	TRUE	0.5274740
AGTTAGGATGTTAGAGAGTTNGG	129S1	1	171450450	171450473	+	0	0	0	23	1	0	0	23	0	0	0	0	0	1	FALSE	0.2128850
AGTTAGGATTTTTTTTCAGCNGG	B6	5	107032714	107032737	+	0	0	1	20	1	0	1	19	0	0	0	0	1	0	FALSE	0.4359550
AGTTAGGCACCTACGTAAGCNGG	129S1	12	52638355	52638378	+	0	0	0	2	1	0	0	2	0	0	0	0	1	0	FALSE	0.5078800
AGTTAGGCAGAAACTCAAAANGG	B6	17	79030877	79030900	+	0	0	3	31	1	0	3	30	0	1	0	0	0	0	FALSE	0.3921150
AGTTAGGCAGAAGCAGGCACNGG	129S1	15	34749094	34749117	+	0	0	3	30	1	0	2	30	0	2	0	0	0	0	FALSE	0.5035620
AGTTAGGCAGAAGCAGTCGCNGG	B6	15	34749094	34749117	+	0	0	1	6	1	0	0	6	0	2	0	0	0	0	FALSE	0.5166210
AGTTAGGCAGGTCCTGGCAANGG	B6	5	110668209	110668232	+	0	0	2	12	1	0	1	14	0	0	0	0	1	0	FALSE	0.5854030
AGTTAGGCAGGTCCTGGGCANGG	129S1	5	110668209	110668232	+	0	0	2	17	1	0	1	18	0	0	0	0	1	0	FALSE	0.4966880
AGTTAGGCATCTCTCGCTGGNGG	129S1	4	35532865	35532888	+	0	0	1	5	1	0	0	5	0	2	0	0	0	0	FALSE	0.6697170
AGTTAGGCATGTGACCTTGTNGG	B6	18	57669794	57669817	+	0	0	2	29	1	0	2	29	0	1	0	0	0	0	FALSE	0.5754330
AGTTAGGCCAAGATGAGTCCNGG	B6	12	29932664	29932687	+	0	0	2	5	1	0	2	6	0	0	0	0	1	0	FALSE	0.5278550
AGTTAGGCCACCGAGTCCCANGG	129S1	2	144418606	144418629	+	0	0	2	8	1	0	1	10	0	2	0	0	0	0	FALSE	0.6329540
AGTTAGGCCAGCAGCCACTGNGG	B6	19	60509854	60509877	+	0	0	0	5	1	0	0	6	1	1	0	0	0	0	FALSE	0.6974570
AGTTAGGCCCCTCCTTGTCGNGG	129S1	17	8358163	8358186	+	0	0	0	2	1	0	0	2	1	1	0	0	0	0	FALSE	0.5912110
AGTTAGGCCTTTTTTTTTTTNGG	B6	5	91901468	91901491	+	0	0	7	94	1	0	5	92	0	0	0	0	0	1	FALSE	0.1223560
AGTTAGGCGGCACACTGGTANGG	129S1	1	109594318	109594341	+	0	0	1	35	1	0	1	34	0	3	0	0	0	0	FALSE	0.5739980
AGTTAGGCGTCCTGTATTTCNGG	B6	8	102119501	102119524	+	0	0	0	6	1	0	0	6	1	2	0	0	0	0	FALSE	0.2298460
AGTTAGGCGTGCTACCGCAGNGG	129S1	4	134272632	134272655	+	0	0	0	1	1	0	0	1	0	0	0	0	1	1	FALSE	0.6790310
AGTTAGGCTACCAACCCCCANGG	B6	5	75382910	75382933	+	0	0	1	4	1	0	0	4	0	2	0	0	0	0	FALSE	0.6038050
AGTTAGGCTACTGACCCCCANGG	129S1	5	75382910	75382933	+	0	0	1	4	1	0	0	4	0	2	0	0	0	0	FALSE	0.6262680
AGTTAGGCTACTGCGCTGGANGG	129S1	7	31475526	31475549	+	0	0	16	8	1	0	16	7	0	2	0	0	0	0	TRUE	0.5947370
AGTTAGGCTGGGACTCAGGCNGG	129S1	2	122605432	122605455	+	0	0	3	17	1	0	2	17	0	2	0	0	0	0	FALSE	0.4411670
AGTTAGGCTGGGAGCGGTGCNGG	B6	4	62947031	62947054	+	0	0	0	8	1	0	0	8	1	1	0	0	0	0	FALSE	0.3873220
AGTTAGGCTTTCGAGATGAANGG	B6	4	67562572	67562595	+	0	0	1	4	1	0	0	4	0	2	0	0	0	0	FALSE	0.4525950
AGTTAGGGAACCAAGCTTTTNGG	B6	8	106653276	106653299	+	0	0	0	6	1	0	0	8	0	0	0	0	0	1	FALSE	0.2543250
AGTTAGGGAACTGTGCCCAGNGG	129S1	11	17729427	17729450	+	0	0	2	10	1	0	2	10	0	4	0	0	0	0	FALSE	0.7290740
AGTTAGGGAAGGGGTGGAATNGG	B6	8	15839182	15839205	+	0	0	7	29	1	0	6	29	0	3	0	0	0	0	FALSE	0.4068530
AGTTAGGGACCTTTCCACAANGG	B6	8	15951222	15951245	+	0	0	1	21	1	0	1	22	0	0	0	0	1	0	FALSE	0.6853470
AGTTAGGGAGAACCATGCAANGG	129S1	11	89994758	89994781	+	0	0	2	11	1	0	1	12	0	2	0	0	0	0	FALSE	0.6724980
AGTTAGGGAGAACCATGCGTNGG	B6	11	89994758	89994781	+	0	0	2	3	1	0	1	3	0	2	0	0	0	0	FALSE	0.6696510
AGTTAGGGAGAGATGATGATNGG	B6	16	93301299	93301322	+	0	0	2	53	1	0	2	52	0	0	0	0	0	1	FALSE	0.6350030
AGTTAGGGAGCAAAGAGCGANGG	129S1	1	13193384	13193407	+	0	0	4	44	1	0	3	47	0	2	0	0	0	0	FALSE	0.6244390
AGTTAGGGAGCACCACGTGGNGG	129S1	4	143703312	143703335	+	0	0	0	5	1	0	0	6	0	1	0	0	1	0	FALSE	0.7018870
AGTTAGGGAGTTTCTTGGGGNGG	129S1	15	39529540	39529563	+	0	0	6	39	1	0	5	41	0	2	0	0	0	0	FALSE	0.5651690
AGTTAGGGATAAAACCTGTTNGG	129S1	18	68146328	68146351	+	0	0	0	7	1	0	0	6	0	0	0	0	1	0	FALSE	0.3758160
AGTTAGGGATATAGGGACTGNGG	129S1	15	80254193	80254216	+	0	0	0	5	1	0	0	5	0	1	0	0	0	0	FALSE	0.6713810
AGTTAGGGATCCTTTCCACANGG	129S1	8	15951222	15951245	+	0	0	0	1	1	0	0	1	0	0	0	0	1	0	FALSE	0.6447260
AGTTAGGGCGCCAGCGGCCANGG	129S1	7	27274209	27274232	+	0	0	0	3	1	0	0	2	0	3	0	0	0	0	FALSE	0.4749070
AGTTAGGGCGTTTTTGGATGNGG	129S1	11	18456358	18456381	+	0	0	9	39	1	0	9	37	0	0	0	0	0	1	FALSE	0.4799360
AGTTAGGGCGTTTTTTGGATNGG	B6	11	18456358	18456381	+	0	0	1	10	1	0	1	10	0	0	0	0	0	1	FALSE	0.4733160
AGTTAGGGCTAATTAGACAGNGG	129S1	7	74840359	74840382	+	0	0	0	8	1	0	0	8	0	0	0	0	0	1	FALSE	0.7261530
AGTTAGGGCTTGGACATTATNGG	129S1	1	174703232	174703255	+	0	0	1	5	1	0	1	5	1	1	0	0	0	0	FALSE	0.3448030
AGTTAGGGGAAAAAAAACAANGG	129S1	17	3175339	3175362	+	0	0	11	86	1	0	11	87	0	0	0	0	0	1	FALSE	0.6612560
AGTTAGGGGAAAGGGATCTGNGG	B6	1	26206919	26206942	+	0	0	5	39	1	0	5	37	0	3	0	0	0	0	FALSE	0.6127650
AGTTAGGGGAACCTGGAGGCNGG	B6	6	136669532	136669555	+	0	0	1	29	1	0	1	27	0	1	0	0	0	0	FALSE	0.4496020
AGTTAGGGGAAGAGTTTGTGNGG	129S1	2	122677169	122677192	+	0	0	4	63	1	0	2	64	0	4	0	0	0	0	FALSE	0.7020280
AGTTAGGGGACATATGAGTANGG	129S1	5	88425931	88425954	+	0	0	1	25	1	0	0	25	0	2	0	0	0	0	FALSE	0.5910220
AGTTAGGGGAGGGTGTTAATNGG	129S1	4	71431946	71431969	+	0	0	1	15	1	0	1	13	0	2	0	0	0	0	FALSE	0.2501450
AGTTAGGGGATTCAATGACGNGG	B6	12	113830974	113830997	+	0	0	0	4	1	0	0	3	0	4	0	0	0	0	FALSE	0.7457530
AGTTAGGGGCTGAGGAGTGCNGG	129S1	17	36224136	36224159	+	0	0	6	70	1	0	7	67	1	1	0	0	0	0	FALSE	0.4460280
AGTTAGGGGGACAAGGCCACNGG	129S1	7	36422170	36422193	+	0	0	1	7	1	0	1	8	0	0	0	0	0	1	FALSE	0.4554620
AGTTAGGGGGAGAACTAAAGNGG	129S1	18	52239268	52239291	+	0	0	4	60	1	0	5	58	0	0	0	0	0	1	FALSE	0.5109390
AGTTAGGGGGAGTGGTTAATNGG	129S1	1	80669286	80669309	+	0	0	1	4	1	0	0	3	0	2	0	0	0	0	FALSE	0.4874780
AGTTAGGGGGCAAAGAGTGANGG	B6	1	13193384	13193407	+	0	0	3	25	1	0	1	26	0	2	0	0	0	0	FALSE	0.6048820
AGTTAGGGGGCAAGGACTCTNGG	129S1	14	8481894	8481917	+	0	0	0	12	1	0	0	13	0	0	0	0	0	1	FALSE	0.5067680
AGTTAGGGGGGGGCTGGGTCNGG	B6	10	17921413	17921436	+	0	0	1	25	1	0	1	23	0	0	0	0	0	1	FALSE	0.3836260
AGTTAGGGGGGGTTGTAAGGNGG	129S1	12	20227897	20227920	+	0	0	2	10	1	0	1	14	0	2	0	0	0	0	TRUE	0.4879400
AGTTAGGGGGTTTTGTAAGGNGG	B6	12	20227897	20227920	+	0	0	6	14	1	0	6	14	0	2	0	0	0	0	TRUE	0.5542890
AGTTAGGGGTGGAGTGAGTGNGG	B6	7	84269852	84269875	+	0	0	4	49	1	0	4	54	0	2	0	0	0	0	FALSE	0.3997490	Zfand6
AGTTAGGGTAGTGTGTGTGGNGG	B6	14	21735138	21735161	+	0	0	7	137	1	0	7	132	0	1	0	0	0	0	FALSE	0.4505300
AGTTAGGGTCCTGATGTATCNGG	129S1	4	144169912	144169935	+	0	0	2	8	1	0	1	8	0	2	0	0	0	0	FALSE	0.2482080
AGTTAGGGTGGGTGGGACAGNGG	B6	14	28838410	28838433	+	0	0	2	51	1	0	1	49	0	3	0	0	0	0	FALSE	0.5488030
AGTTAGGGTTATCACAGAGANGG	129S1	8	82671759	82671782	+	0	0	14	108	1	0	12	107	0	4	0	0	0	0	FALSE	0.5891260
AGTTAGGGTTCATGCTGTGANGG	B6	18	48140791	48140814	+	0	0	0	13	1	0	0	12	1	1	0	0	0	0	FALSE	0.4892170
AGTTAGGGTTGAGACATCGTNGG	B6	15	14749348	14749371	+	0	0	1	3	1	0	0	2	0	2	0	0	0	0	FALSE	0.6463250
AGTTAGGTAAATATATAATANGG	129S1	3	140019906	140019929	+	0	0	2	21	1	0	2	21	0	1	0	0	0	0	FALSE	0.2153760
AGTTAGGTAACATGTTCCTANGG	B6	7	129608612	129608635	+	0	0	0	14	1	0	1	13	0	0	0	0	1	0	FALSE	0.5874780
AGTTAGGTAGAAAGTTATTGNGG	B6	8	83238836	83238859	+	0	0	4	96	1	0	3	94	0	2	0	0	0	0	FALSE	0.4096510
AGTTAGGTAGGTCCTGAAAGNGG	B6	15	84803643	84803666	+	0	0	0	11	1	0	0	11	0	0	0	0	0	1	FALSE	0.7066220	Gm29666
AGTTAGGTAGGTTGGTAGGANGG	B6	17	88496240	88496263	+	0	0	56	3659	1	0	64	3675	0	4	0	0	0	0	TRUE	0.4449200
AGTTAGGTAGTAGTAATAGTNGG	129S1	4	113634775	113634798	+	0	0	0	6	1	0	0	6	1	2	0	0	0	0	TRUE	0.5332850
AGTTAGGTAGTTGGGGAAGANGG	B6	16	38582277	38582300	+	0	0	3	26	1	0	3	28	0	0	0	0	0	1	FALSE	0.4542110
AGTTAGGTATGTTTGCTTCCNGG	B6	7	107215857	107215880	+	0	0	1	16	1	0	0	16	0	2	0	0	0	0	FALSE	0.3628190
AGTTAGGTATTAGGTATAATNGG	B6	11	90643561	90643584	+	0	0	0	7	1	0	0	6	0	0	0	0	0	1	FALSE	0.3875230
AGTTAGGTCACTGTCCTATGNGG	129S1	13	61961805	61961828	+	0	0	10	11	1	0	8	14	0	2	0	0	0	0	FALSE	0.5742890
AGTTAGGTCATTACCATGCCNGG	129S1	12	17335474	17335497	+	0	0	0	10	1	0	0	10	1	1	0	0	0	0	FALSE	0.5262960
AGTTAGGTCTCGGGGACTGTNGG	129S1	12	113719272	113719295	+	0	0	0	2	1	0	0	1	0	4	0	0	0	0	FALSE	0.5316060
AGTTAGGTGACTCTAAGGTGNGG	129S1	8	30377618	30377641	+	0	0	0	12	1	0	0	12	0	1	0	0	0	0	FALSE	0.7073710
AGTTAGGTGATGATTTTACANGG	129S1	15	43708300	43708323	+	0	0	1	5	1	0	0	5	0	2	0	0	0	0	FALSE	0.5932720
AGTTAGGTGATTGCCCCATANGG	129S1	19	26101628	26101651	+	0	0	0	5	1	0	0	5	0	1	0	0	0	0	FALSE	0.5232590
AGTTAGGTGCTCACAAAAACNGG	129S1	8	7699178	7699201	+	0	0	0	8	1	0	0	9	0	0	0	0	1	0	FALSE	0.4007430
AGTTAGGTGCTCTTTATAATNGG	B6	4	77619504	77619527	+	0	0	0	13	1	0	0	13	1	3	0	0	0	0	FALSE	0.2703280
AGTTAGGTGGAGGAGTAAGANGG	B6	9	78505416	78505439	+	0	0	2	18	1	0	2	20	0	3	0	0	0	0	FALSE	0.5044630
AGTTAGGTGGGTGGCTGGGGNGG	129S1	11	112062559	112062582	+	0	0	4	96	1	0	5	94	0	2	0	0	1	0	FALSE	0.2768160
AGTTAGGTGGTGAAGTGCTGNGG	B6	4	100029544	100029567	+	0	0	1	18	1	0	1	19	0	1	0	0	0	0	FALSE	0.6671530
AGTTAGGTGTAAGGCAGCACNGG	129S1	12	30659864	30659887	+	0	0	1	9	1	0	0	9	0	2	0	0	0	0	FALSE	0.5298520
AGTTAGGTGTGGCAGATATGNGG	B6	11	70870665	70870688	+	0	0	1	11	1	0	1	12	1	1	0	0	0	0	FALSE	0.5556000
AGTTAGGTGTTGTACTCTTANGG	B6	7	103791659	103791682	+	0	0	0	7	1	0	0	7	0	0	0	0	0	2	FALSE	0.2024490	Ubqln3
AGTTAGGTGTTTTGTAGAAGNGG	129S1	2	129812536	129812559	+	0	0	0	15	1	0	0	15	0	1	0	0	0	1	FALSE	0.4675960
AGTTAGGTTAAGGGAAACCANGG	B6	8	109459370	109459393	+	0	0	0	9	1	0	0	10	0	0	0	0	0	1	FALSE	0.6748520
AGTTAGGTTAGGACATGGGTNGG	129S1	4	70112061	70112084	+	0	0	2	8	1	0	2	9	0	1	0	0	0	1	FALSE	0.5894660
AGTTAGGTTATCTGGGGTTTNGG	B6	1	112081324	112081347	+	0	0	1	82	1	0	1	83	0	1	0	0	1	0	FALSE	0.2705190
AGTTAGGTTGAAAAAGCGATNGG	B6	2	78932378	78932401	+	0	0	0	6	1	0	0	7	0	1	0	0	0	0	FALSE	0.4937270
AGTTAGGTTGCTCTCTCTCCNGG	129S1	4	145479143	145479166	+	0	0	2	10	1	0	2	10	0	5	0	0	0	0	TRUE	0.4509460
AGTTAGGTTGTTTTTTTTGTNGG	129S1	8	83156564	83156587	+	0	0	5	92	1	0	6	95	0	0	0	0	0	1	FALSE	0.2985290
AGTTAGGTTTCATGACCCAANGG	B6	14	71879842	71879865	+	0	0	0	6	1	0	0	7	0	1	0	0	0	0	FALSE	0.5964820
AGTTAGGTTTGATGAAAGAGNGG	129S1	17	75734573	75734596	+	0	0	1	21	1	0	1	18	0	1	0	0	0	0	FALSE	0.4925590
AGTTAGGTTTTTACTAGGACNGG	129S1	16	44386591	44386614	+	0	0	1	7	1	0	1	7	0	0	0	0	0	1	FALSE	0.4334400
AGTTAGTAAAAAAAATATTANGG	B6	7	7037216	7037239	+	0	0	5	52	1	0	5	52	0	0	0	0	1	0	FALSE	0.3047450
AGTTAGTAAACAGTGGGACTNGG	129S1	8	41205701	41205724	+	0	0	0	12	1	0	0	13	0	0	0	0	0	0	FALSE	0.5216750
AGTTAGTAAAGTCATTGATANGG	B6	8	109449682	109449705	+	0	0	0	20	1	0	0	21	1	1	0	0	1	0	FALSE	0.5563950
AGTTAGTAAAGTGCCATGGGNGG	129S1	16	6274739	6274762	+	0	0	1	10	1	0	0	10	0	2	0	0	0	0	FALSE	0.5993090
AGTTAGTAAAGTTTCATGGGNGG	B6	16	6274739	6274762	+	0	0	1	13	1	0	0	13	0	2	0	0	0	0	FALSE	0.5589240
AGTTAGTAAATGTGTGTGTTNGG	B6	17	55324506	55324529	+	0	0	3	43	1	0	3	40	0	1	0	0	0	1	FALSE	0.4507610
AGTTAGTAACACCGCCTCCANGG	129S1	12	115790710	115790733	+	0	0	0	12	1	0	0	13	0	4	0	0	0	0	TRUE	0.6068120
AGTTAGTAACTTTCATTCCCNGG	B6	16	40316621	40316644	+	0	0	1	12	1	0	0	12	0	2	0	0	0	0	FALSE	0.4602130
AGTTAGTAAGGAAGTAAGTCNGG	129S1	18	62036968	62036991	+	0	0	2	23	1	0	1	23	0	0	0	0	0	1	FALSE	0.3438520
AGTTAGTAAGGTAGGTCATANGG	129S1	18	86334346	86334369	+	0	0	0	8	1	0	0	8	1	1	0	0	0	0	FALSE	0.4122670
AGTTAGTAAGGTCTTTCCTGNGG	129S1	7	115261816	115261839	+	0	0	1	22	1	0	0	22	0	1	0	0	1	0	FALSE	0.6498160
AGTTAGTAAGTATTCCCTGTNGG	129S1	19	47382420	47382443	+	0	0	0	9	1	0	0	8	0	0	0	0	1	0	FALSE	0.5866350
AGTTAGTAATAAAACAGGTTNGG	129S1	4	89309486	89309509	+	0	0	0	15	1	0	0	14	0	1	0	0	0	0	FALSE	0.3699950
AGTTAGTAATGTGAAGAAGANGG	129S1	3	37843860	37843883	+	0	0	0	14	1	0	0	13	1	1	0	0	0	0	FALSE	0.5405270
AGTTAGTACAAAAACTGGAGNGG	129S1	5	142932444	142932467	+	0	0	1	10	1	0	0	11	0	2	0	0	0	0	FALSE	0.6781170
AGTTAGTACACTGTACATAANGG	B6	2	155323592	155323615	+	0	0	1	6	1	0	1	6	0	1	0	0	1	1	FALSE	0.4346170
AGTTAGTACAGGTGTGAGGGNGG	B6	14	17819556	17819579	+	0	0	1	20	1	0	1	18	0	2	0	0	0	0	TRUE	0.4794870
AGTTAGTACATCATTGCTAGNGG	129S1	14	84253831	84253854	+	0	0	2	3	1	0	1	3	0	2	0	0	0	0	FALSE	0.6667790
AGTTAGTACCACAGAATTAANGG	129S1	8	39535514	39535537	+	0	0	2	34	1	0	1	33	0	2	0	0	0	0	FALSE	0.4487790
AGTTAGTACTATAGCTGGAANGG	129S1	4	48941219	48941242	+	0	0	1	4	1	0	0	4	0	1	0	0	0	1	FALSE	0.4855060
AGTTAGTACTGATACATAGTNGG	B6	13	53331125	53331148	+	0	0	0	9	1	0	0	9	1	1	0	0	0	0	FALSE	0.4311190
AGTTAGTACTGTGAAGTGAANGG	129S1	7	76765485	76765508	+	0	0	1	15	1	0	1	13	0	1	0	0	1	0	FALSE	0.6547890
AGTTAGTAGAAACAAGCTGANGG	B6	13	99048684	99048707	+	0	0	2	18	1	0	1	18	0	2	0	0	0	0	FALSE	0.6607370
AGTTAGTAGAGGCAAGCTGANGG	129S1	13	99048684	99048707	+	0	0	2	9	1	0	1	9	0	2	0	0	0	0	FALSE	0.6029530
AGTTAGTAGAGTATTCACCTNGG	B6	6	108596190	108596213	+	0	0	0	15	1	0	0	15	0	0	0	0	0	1	FALSE	0.6906820
AGTTAGTAGAGTCAAGACATNGG	129S1	3	81519944	81519967	+	0	0	2	10	1	0	1	10	0	2	0	0	0	0	FALSE	0.5889460
AGTTAGTAGATAGCTTTGACNGG	B6	7	144491850	144491873	+	0	0	0	21	1	0	0	20	0	0	0	0	1	0	FALSE	0.5351270	Ccnd1
AGTTAGTAGCAGAGATGGGANGG	129S1	6	146967796	146967819	+	0	0	2	29	1	0	2	32	0	2	0	0	0	0	FALSE	0.4247900
AGTTAGTAGCAGCGGTGGGANGG	B6	6	146967796	146967819	+	0	0	1	11	1	0	1	10	0	2	0	0	0	0	FALSE	0.4683920
AGTTAGTAGCTCCCTTTTCCNGG	129S1	10	19370303	19370326	+	0	0	2	22	1	0	1	21	0	0	0	0	0	0	FALSE	0.3431780
AGTTAGTAGGCTCTATGCCTNGG	129S1	15	73773004	73773027	+	0	0	1	5	1	0	0	5	0	1	0	0	0	0	FALSE	0.5110720
AGTTAGTAGGTTAATGCAGANGG	B6	8	60839429	60839452	+	0	0	1	10	1	0	0	9	0	2	0	0	0	0	FALSE	0.5755500
AGTTAGTAGTGGATACCAATNGG	129S1	15	42443890	42443913	+	0	0	2	6	1	0	1	6	0	2	0	0	0	0	FALSE	0.4975280
AGTTAGTAGTGTTTTTTTGANGG	B6	8	35626510	35626533	+	0	0	1	16	1	0	1	14	0	0	0	0	0	1	FALSE	0.3563000
AGTTAGTAGTTAGTGGCAGGNGG	129S1	13	83986264	83986287	+	0	0	1	20	1	0	1	22	1	1	0	0	0	0	TRUE	0.4583280
AGTTAGTATAAGTATCGCCCNGG	129S1	14	99411204	99411227	+	0	0	1	2	1	0	0	2	0	2	0	0	0	0	FALSE	0.5084120
AGTTAGTATAGAAGTCACTANGG	B6	5	66814678	66814701	+	0	0	1	18	1	0	1	17	0	1	0	0	0	0	FALSE	0.5486810
AGTTAGTATGCCAAAGGTACNGG	129S1	11	69214790	69214813	+	0	0	0	7	1	0	0	7	0	1	0	0	0	0	FALSE	0.4486740	Trappc1
AGTTAGTATGTAATGGGGTTNGG	B6	1	131703943	131703966	+	0	0	1	17	1	0	1	16	0	4	0	0	0	0	FALSE	0.3603630
AGTTAGTATGTTAGTGCAGANGG	129S1	8	60839429	60839452	+	0	0	1	7	1	0	0	9	0	2	0	0	0	0	FALSE	0.5170280
AGTTAGTATTACTCAAAGGTNGG	129S1	12	52813162	52813185	+	0	0	0	8	1	0	0	7	1	3	0	0	0	0	FALSE	0.5009950
AGTTAGTATTAGTTCACTATNGG	129S1	8	24650379	24650402	+	0	0	0	8	1	0	0	8	0	1	0	0	0	0	FALSE	0.3008640
AGTTAGTATTATCTCCAGAANGG	129S1	13	95502157	95502180	+	0	0	1	8	1	0	0	8	0	2	0	0	0	0	FALSE	0.5390440
AGTTAGTATTATGGGGTGTGNGG	129S1	1	120142087	120142110	+	0	0	2	12	1	0	3	10	0	0	0	0	1	0	FALSE	0.5747130
AGTTAGTATTATGGGTGTGANGG	B6	1	120142087	120142110	+	0	0	1	9	1	0	1	9	0	0	0	0	1	0	FALSE	0.5156840
AGTTAGTATTCAAACCCAGTNGG	129S1	2	54757921	54757944	+	0	0	0	9	1	0	0	9	0	1	0	0	0	0	FALSE	0.5990040
AGTTAGTATTTACTATATGCNGG	B6	6	106407982	106408005	+	0	0	2	24	1	0	2	24	1	2	0	0	0	0	FALSE	0.5112620
AGTTAGTCAAAGGAAAAAAANGG	B6	16	61686761	61686784	+	0	0	1	53	1	0	3	56	0	0	0	0	0	1	FALSE	0.3288230
AGTTAGTCAAGGAAGGGCAGNGG	129S1	8	34521414	34521437	+	0	0	0	26	1	0	0	27	0	0	0	0	1	0	FALSE	0.6097190
AGTTAGTCAAGTATAATTTTNGG	129S1	3	12954174	12954197	+	0	0	1	8	1	0	1	7	0	0	0	0	0	1	FALSE	0.1889570
AGTTAGTCACAGAGGCCATCNGG	B6	8	34782712	34782735	+	0	0	0	10	1	0	0	7	0	0	0	0	0	1	FALSE	0.5037110
AGTTAGTCAGAACCTGAGTANGG	129S1	5	128430023	128430046	+	0	0	0	13	1	0	0	12	0	0	0	0	0	1	FALSE	0.5995050
AGTTAGTCAGGAAATCCTACNGG	129S1	10	27392284	27392307	+	0	0	1	8	1	0	0	7	0	2	0	0	0	0	FALSE	0.5571850
AGTTAGTCAGGTCTTCCAAGNGG	B6	4	86445620	86445643	+	0	0	0	2	1	0	0	2	1	1	0	0	0	0	FALSE	0.7144660
AGTTAGTCATGTTTGCTGTTNGG	B6	6	147346887	147346910	+	0	0	0	15	1	0	0	14	1	1	0	0	0	0	FALSE	0.3487130
AGTTAGTCCAAGATTTTTTTNGG	129S1	3	135267773	135267796	+	0	0	1	12	1	0	1	15	0	0	0	0	0	1	FALSE	0.1449760
AGTTAGTCCCTCGGGAACTCNGG	B6	16	93338914	93338937	+	0	0	0	10	1	0	0	8	0	3	0	0	0	0	FALSE	0.5238820
AGTTAGTCCTGAGGACAGTCNGG	129S1	1	171526553	171526576	+	0	0	1	16	1	0	1	15	0	3	0	0	0	0	FALSE	0.4586410
AGTTAGTCTAAGATAAATAGNGG	129S1	3	51353141	51353164	+	0	0	0	9	1	0	0	8	0	2	0	0	0	0	FALSE	0.4887570
AGTTAGTCTCCAGTTTCATANGG	B6	7	129286680	129286703	+	0	0	1	12	1	0	1	11	0	1	0	0	0	1	FALSE	0.4351720
AGTTAGTCTCTCTCTTATGTNGG	129S1	11	57527335	57527358	+	0	0	1	19	1	0	1	19	0	2	0	0	0	1	FALSE	0.5397950
AGTTAGTCTCTTTGTGCCTCNGG	B6	16	45722124	45722147	+	0	0	1	15	1	0	1	15	0	1	0	0	0	1	FALSE	0.4472590	Phldb2
AGTTAGTCTGAACTCACATGNGG	B6	5	25690812	25690835	+	0	0	0	4	1	0	0	5	0	0	0	0	1	0	FALSE	0.6275590
AGTTAGTCTGGGCCTCCTCGNGG	B6	5	126492670	126492693	+	0	0	1	12	1	0	0	11	0	1	0	0	0	1	FALSE	0.6421110
AGTTAGTCTGGGGTGTAGGGNGG	B6	14	28369277	28369300	+	0	0	0	11	1	0	0	12	1	1	0	0	0	0	FALSE	0.6059020
AGTTAGTCTGGTGTCTTGAGNGG	129S1	4	9696386	9696409	+	0	0	1	14	1	0	1	12	0	0	0	0	1	0	FALSE	0.4787780
AGTTAGTCTGTAAGTGATTCNGG	129S1	5	7906070	7906093	+	0	0	0	4	1	0	0	4	0	1	0	0	0	0	FALSE	0.2373970
AGTTAGTCTTCACCTTCTGANGG	B6	2	154814611	154814634	+	0	0	0	12	1	0	0	10	0	1	0	0	0	0	FALSE	0.5596280
AGTTAGTCTTTGCAGGTATGNGG	129S1	16	46087064	46087087	+	0	0	1	9	1	0	1	9	1	1	0	0	0	0	FALSE	0.4228940
AGTTAGTGAAAAAAACTTAANGG	B6	16	59969519	59969542	+	0	0	1	22	1	0	2	19	0	0	0	0	0	1	FALSE	0.3388060
AGTTAGTGAAGTGTGTTGCANGG	B6	7	36844342	36844365	+	0	0	2	11	1	0	1	11	0	2	0	0	0	0	FALSE	0.6258700
AGTTAGTGAATGAAATACACNGG	129S1	12	115025960	115025983	+	0	0	0	16	1	0	0	15	0	2	0	0	0	0	FALSE	0.6601840
AGTTAGTGAATTTTCTGATTNGG	129S1	2	145437973	145437996	+	0	0	1	13	1	0	1	15	0	0	0	0	0	1	FALSE	0.2696330
AGTTAGTGAGGGGGGAGGGTNGG	B6	18	81297558	81297581	+	0	0	3	75	1	0	2	73	0	2	0	0	0	0	FALSE	0.4436040
AGTTAGTGAGGGGTGAGCGTNGG	129S1	18	81297558	81297581	+	0	0	2	13	1	0	1	13	0	2	0	0	0	0	FALSE	0.6006090
AGTTAGTGAGTAAGCGACTCNGG	129S1	2	169529584	169529607	+	0	0	1	5	1	0	0	6	0	2	0	0	0	0	FALSE	0.5183990
AGTTAGTGAGTGAGCAACTCNGG	B6	2	169529584	169529607	+	0	0	3	13	1	0	2	13	0	2	0	0	0	0	FALSE	0.4948840
AGTTAGTGAGTGGGGAGCCTNGG	129S1	7	73894666	73894689	+	0	0	2	22	1	0	1	20	0	2	0	0	0	0	FALSE	0.4786960
AGTTAGTGATACAAAGAACCNGG	129S1	5	128434800	128434823	+	0	0	1	17	1	0	0	19	0	2	0	0	0	0	FALSE	0.6366260
AGTTAGTGATGGGATGTAGTNGG	129S1	1	171660909	171660932	+	0	0	1	16	1	0	1	16	0	1	0	0	0	0	FALSE	0.5413500
AGTTAGTGATTACTATGGGANGG	B6	15	86662524	86662547	+	0	0	12	147	1	0	11	148	1	1	0	0	0	0	FALSE	0.5576690
AGTTAGTGATTGAATACCAANGG	129S1	9	54909550	54909573	+	0	0	1	12	1	0	0	12	0	1	0	0	0	0	FALSE	0.6406260
AGTTAGTGCAAGGCACTCTANGG	B6	13	69925485	69925508	+	0	0	0	9	1	0	0	8	0	0	0	0	1	0	FALSE	0.5860270
AGTTAGTGCAAGGCTGATGTNGG	129S1	13	69925485	69925508	+	0	0	1	16	1	0	1	16	0	0	0	0	1	0	FALSE	0.6243450
AGTTAGTGCAGTACCTAATGNGG	B6	1	29129491	29129514	+	0	0	3	6	1	0	3	5	0	3	0	0	0	0	FALSE	0.6041890
AGTTAGTGCCTCCATCCACTNGG	B6	12	16847956	16847979	+	0	0	0	21	1	0	0	21	0	1	0	0	0	0	FALSE	0.4978550
AGTTAGTGCCTCGTGGAAGGNGG	129S1	15	90589628	90589651	+	0	0	0	7	1	0	0	6	0	3	0	0	0	0	FALSE	0.5803830
AGTTAGTGCCTGCAGGAACANGG	129S1	7	129615829	129615852	+	0	0	2	20	1	0	0	19	0	2	0	0	0	0	FALSE	0.6205500
AGTTAGTGCTCAATGGATACNGG	129S1	12	103668394	103668417	+	0	0	0	9	1	0	0	8	0	0	0	0	1	0	FALSE	0.4631010
AGTTAGTGGAGAGGCGATGGNGG	129S1	4	56569713	56569736	+	0	0	1	46	1	0	0	45	0	2	0	0	0	0	FALSE	0.6295460
AGTTAGTGGAGTAGTGATTTNGG	129S1	12	115662265	115662288	+	0	0	0	14	1	0	0	11	0	3	0	0	0	0	TRUE	0.2814690
AGTTAGTGGATCCTGTGACCNGG	B6	7	84692277	84692300	+	0	0	0	8	1	0	0	8	1	1	0	0	0	0	FALSE	0.5717290
AGTTAGTGGCTGCAGGGACANGG	B6	5	123952915	123952938	+	0	0	3	21	1	0	2	20	1	1	0	0	0	0	FALSE	0.5730100
AGTTAGTGGCTTCTAGGGAANGG	129S1	16	45643495	45643518	+	0	0	10	68	1	0	9	68	0	2	0	0	0	0	FALSE	0.5978300
AGTTAGTGGGAGCTAAACTCNGG	B6	18	85868371	85868394	+	0	0	2	32	1	0	1	32	0	0	0	0	0	1	FALSE	0.6308230
AGTTAGTGGGGGGGTGGGGCNGG	129S1	19	31071001	31071024	+	0	0	6	136	1	0	7	133	0	0	0	0	1	0	FALSE	0.3376900
AGTTAGTGGGTCTTGGTAGANGG	129S1	5	32931073	32931096	+	0	0	2	11	1	0	2	11	0	1	0	0	0	0	FALSE	0.3709510
AGTTAGTGGTTGCCAGAAACNGG	B6	15	54223940	54223963	+	0	0	2	18	1	0	0	16	1	1	0	0	0	0	FALSE	0.3627630
AGTTAGTGTAGAGATGGGCANGG	129S1	4	113645114	113645137	+	0	0	3	16	1	0	2	15	0	2	0	0	0	0	TRUE	0.7337360
AGTTAGTGTAGCCAGACATCNGG	B6	12	113493361	113493384	+	0	0	1	5	1	0	0	5	0	2	0	0	0	0	FALSE	0.4859710
AGTTAGTGTAGCCGAACATCNGG	129S1	12	113493361	113493384	+	0	0	1	3	1	0	0	3	0	2	0	0	0	0	FALSE	0.4340390
AGTTAGTGTAGTTCCTGCAANGG	B6	6	121302300	121302323	+	0	0	1	7	1	0	0	6	0	2	0	0	0	0	FALSE	0.6292540
AGTTAGTGTATCCCCTCTCCNGG	B6	19	58255921	58255944	+	0	0	2	8	1	0	2	8	0	1	0	0	0	0	FALSE	0.5701630
AGTTAGTGTCACTAATGTGANGG	129S1	18	12980442	12980465	+	0	0	0	15	1	0	0	14	0	1	0	0	0	0	FALSE	0.6533740
AGTTAGTGTCCACCATTTGCNGG	B6	6	138888179	138888202	+	0	0	1	11	1	0	0	11	0	2	0	0	0	0	FALSE	0.3818380
AGTTAGTGTGTGTGTGTGCTNGG	B6	2	51138869	51138892	+	0	0	28	727	1	0	26	733	0	0	0	0	1	0	FALSE	0.4815640
AGTTAGTGTTTTAAGTTACANGG	B6	18	12836788	12836811	+	0	0	1	16	1	0	1	14	0	3	0	0	0	0	FALSE	0.4648290
AGTTAGTGTTTTTGACACTGNGG	129S1	5	22769156	22769179	+	0	0	5	73	1	0	5	73	0	0	0	0	0	1	FALSE	0.6684430
AGTTAGTTAACTGGGTCTCANGG	129S1	3	140718615	140718638	+	0	0	13	62	1	0	12	62	0	2	0	0	0	0	FALSE	0.4931270
AGTTAGTTACAGGATATACANGG	129S1	15	97527312	97527335	+	0	0	8	312	1	0	7	316	0	2	0	0	0	0	FALSE	0.6644830
AGTTAGTTACTCAGTTAGGGNGG	B6	4	148571269	148571292	+	0	0	1	17	1	0	2	17	0	1	0	0	0	1	FALSE	0.5425950	Mtor
AGTTAGTTACTCTGTAAACCNGG	129S1	1	86237417	86237440	+	0	0	3	26	1	0	2	23	0	0	0	0	1	0	FALSE	0.5920840
AGTTAGTTACTTAATTGGAGNGG	129S1	1	146594405	146594428	+	0	0	2	12	1	0	1	12	0	2	0	0	0	0	FALSE	0.5590190
AGTTAGTTACTTAGTTAGAGNGG	B6	1	146594405	146594428	+	0	0	9	63	1	0	7	65	0	2	0	0	0	0	FALSE	0.4322040
AGTTAGTTAGATGAGGTAAANGG	B6	14	77079705	77079728	+	0	0	0	19	1	0	0	18	0	0	0	0	0	1	FALSE	0.4901690
AGTTAGTTAGCCAATAACAANGG	B6	10	13011082	13011105	+	0	0	1	16	1	0	1	16	1	5	0	0	0	0	FALSE	0.7373030
AGTTAGTTAGGGAGGAAGGANGG	129S1	6	51573587	51573610	+	0	0	12	277	1	0	12	264	0	0	0	0	0	0	FALSE	0.4845230
AGTTAGTTAGTAATCCATGANGG	129S1	18	57493830	57493853	+	0	0	1	12	1	0	0	12	0	2	0	0	0	0	FALSE	0.6997970
AGTTAGTTAGTCTGTAAATGNGG	B6	5	26954789	26954812	+	0	0	0	14	1	0	0	15	0	1	0	0	0	1	FALSE	0.5235120
AGTTAGTTAGTTATGTATATNGG	129S1	6	122551821	122551844	+	0	0	2	57	1	0	1	57	0	2	0	0	0	0	FALSE	0.3083870
AGTTAGTTAGTTCTTTCACANGG	129S1	6	86459250	86459273	+	0	0	2	10	1	0	1	10	0	0	0	0	1	0	FALSE	0.6172150
AGTTAGTTATCTCCCGTGCANGG	B6	9	105062383	105062406	+	0	0	1	3	1	0	1	3	0	2	0	0	0	0	FALSE	0.5901940
AGTTAGTTATTCTATTGTTGNGG	B6	9	78642656	78642679	+	0	0	1	24	1	0	1	27	0	1	0	0	0	0	FALSE	0.5776180
AGTTAGTTATTTTTTGAGTCNGG	B6	14	55031422	55031445	+	0	0	11	122	1	0	10	127	0	1	0	0	1	1	TRUE	0.3388570
AGTTAGTTCAAGCTATCTAGNGG	B6	8	21970442	21970465	+	0	0	1	5	1	0	0	5	0	2	0	0	0	0	FALSE	0.6116650
AGTTAGTTCAGGTGATAGAANGG	B6	18	72767513	72767536	+	0	0	0	17	1	0	0	15	0	3	0	0	0	0	FALSE	0.5488820
AGTTAGTTCATAGTCTATACNGG	B6	12	27317058	27317081	+	0	0	1	6	1	0	0	8	0	0	0	0	0	1	FALSE	0.3895370
AGTTAGTTCATGTGCTGGGTNGG	129S1	7	30698697	30698720	+	0	0	0	17	1	0	0	17	0	1	0	0	0	0	FALSE	0.5737750
AGTTAGTTCCAAGTGGCAGTNGG	129S1	10	3782491	3782514	+	0	0	0	9	1	0	0	9	0	0	0	0	0	1	FALSE	0.5375450
AGTTAGTTCTCTGAAGATTGNGG	129S1	4	112542392	112542415	+	0	0	2	12	1	0	2	13	1	4	0	0	0	0	FALSE	0.5873800
AGTTAGTTCTTGCTTCACAANGG	B6	8	39345084	39345107	+	0	0	1	9	1	0	0	10	0	2	0	0	0	0	FALSE	0.6131530
AGTTAGTTGACAGTTGGCTGNGG	B6	6	3290298	3290321	+	0	0	1	10	1	0	1	10	0	0	0	0	1	0	FALSE	0.5082630
AGTTAGTTGAGAAATTCTCANGG	B6	7	75203446	75203469	+	0	0	2	11	1	0	1	13	0	2	0	0	0	0	FALSE	0.6601160
AGTTAGTTGCCAAATTCTCANGG	129S1	7	75203446	75203469	+	0	0	3	6	1	0	2	6	0	2	0	0	0	0	FALSE	0.5768400
AGTTAGTTGCTAGGCAATCTNGG	B6	11	36927240	36927263	+	0	0	0	5	1	0	0	5	0	0	0	0	0	1	FALSE	0.5364610
AGTTAGTTGGCTCAGGTGGCNGG	129S1	17	58803992	58804015	+	0	0	2	6	1	0	1	6	0	2	0	0	0	0	FALSE	0.4167310
AGTTAGTTGGGAAGACCTTCNGG	129S1	15	12360212	12360235	+	0	0	0	11	1	0	0	11	0	0	0	0	1	0	FALSE	0.3302300	Pdzd2
AGTTAGTTGGGGGGGGGAGGNGG	129S1	5	117047419	117047442	+	0	0	18	211	1	0	19	214	0	0	0	0	1	0	FALSE	0.2821510
AGTTAGTTGGTTGGTTTCATNGG	129S1	5	129751316	129751339	+	0	0	3	37	1	0	3	38	1	1	0	0	0	0	FALSE	0.2647450
AGTTAGTTGTAAGGTATGTCNGG	129S1	1	116282376	116282399	+	0	0	0	11	1	0	0	9	0	0	0	0	1	0	FALSE	0.3806980
AGTTAGTTGTCTGCTTGCTGNGG	B6	8	84312985	84313008	+	0	0	2	23	1	0	1	23	0	0	0	0	0	1	FALSE	0.5485220
AGTTAGTTGTGCGAACCATCNGG	129S1	4	90788208	90788231	+	0	0	1	3	1	0	0	3	0	0	0	0	0	0	FALSE	0.4391060
AGTTAGTTGTGTGATGTGGANGG	129S1	4	131605816	131605839	+	0	0	9	59	1	0	8	57	0	1	0	0	1	0	FALSE	0.5481460
AGTTAGTTGTTGTTCACTTTNGG	B6	13	21363337	21363360	+	0	0	0	7	1	0	0	7	0	0	0	0	0	1	FALSE	0.3067350
AGTTAGTTTAAGCTATCTGGNGG	129S1	8	21970442	21970465	+	0	0	1	4	1	0	0	4	0	2	0	0	0	0	FALSE	0.5700070
AGTTAGTTTAGAAGGGTATTNGG	B6	1	176852381	176852404	+	0	0	0	9	1	0	0	9	1	1	0	0	0	0	FALSE	0.2471440	Akt3
AGTTAGTTTCAGAAGCGACTNGG	129S1	9	106394195	106394218	+	0	0	1	7	1	0	1	6	0	1	0	0	1	0	FALSE	0.5729970
AGTTAGTTTCAGATAGCCAGNGG	B6	7	66266630	66266653	+	0	0	3	16	1	0	3	18	0	2	0	0	0	0	FALSE	0.6684450
AGTTAGTTTCTAAGCACTTGNGG	B6	13	68581751	68581774	+	0	0	1	13	1	0	1	11	0	0	0	0	0	1	FALSE	0.5133670
AGTTAGTTTCTAGTATGGGTNGG	B6	5	138459042	138459065	+	0	0	1	3	1	0	1	3	0	1	0	0	0	0	FALSE	0.5731210
AGTTAGTTTCTTCCATTGTGNGG	129S1	7	104550509	104550532	+	0	0	0	39	1	0	0	40	0	0	0	0	0	1	FALSE	0.5322560
AGTTAGTTTTCATTTCCAAGNGG	B6	14	45887804	45887827	+	0	0	5	30	1	0	5	29	1	1	0	0	0	0	FALSE	0.6518210
AGTTAGTTTTCCATCAAGCANGG	B6	14	106583043	106583066	+	0	0	2	14	1	0	1	14	0	2	0	0	0	0	FALSE	0.5692800
AGTTAGTTTTGTGCCATCTANGG	B6	13	103619626	103619649	+	0	0	1	10	1	0	1	13	1	1	0	0	0	0	FALSE	0.3250650
AGTTAGTTTTTGTCAGTCACNGG	129S1	1	183276833	183276856	+	0	0	1	15	1	0	1	16	0	0	0	0	1	0	FALSE	0.4751000
AGTTAGTTTTTTTTTAAAGGNGG	129S1	7	76003252	76003275	+	0	0	15	129	1	0	14	132	0	0	0	0	0	1	FALSE	0.5325880
AGTTAGTTTTTTTTTTAAAGNGG	B6	7	76003252	76003275	+	0	0	26	233	1	0	21	225	0	0	0	0	0	1	FALSE	0.5421940
AGTTATAAAAAAACAAGGGGNGG	129S1	3	158334423	158334446	+	0	0	6	112	1	0	6	106	1	1	0	0	1	0	FALSE	0.4813550
AGTTATAAAAAAAGTTTATTNGG	B6	9	104667361	104667384	+	0	0	9	79	1	0	7	80	0	2	0	0	0	0	FALSE	0.3049730
AGTTATAAAAAAATCATTGCNGG	129S1	17	20168872	20168895	+	0	0	5	29	1	0	5	26	0	0	0	0	0	1	FALSE	0.4378840
AGTTATAAAAAAATGAAGATNGG	129S1	16	78204042	78204065	+	0	0	4	78	1	0	4	74	0	0	0	0	0	1	FALSE	0.5109650
AGTTATAAAAATATGGTCACNGG	129S1	1	171538256	171538279	+	0	0	2	25	1	0	1	24	0	3	0	0	0	0	TRUE	0.4402160
AGTTATAAAAATTCTCAGAANGG	129S1	9	81292314	81292337	+	0	0	2	37	1	0	1	37	0	2	0	0	0	0	FALSE	0.5428330
AGTTATAAAAGTGAGACAAANGG	B6	2	145124377	145124400	+	0	0	2	43	1	0	1	41	0	2	0	0	0	0	FALSE	0.5549370
AGTTATAAAAGTTTGAGATTNGG	B6	7	82640797	82640820	+	0	0	0	24	1	0	0	26	0	2	0	0	0	0	FALSE	0.3556100
AGTTATAAAATAGAAAAAAANGG	129S1	15	14596311	14596334	+	0	0	13	206	1	0	14	220	0	2	0	0	1	0	FALSE	0.4532800
AGTTATAAAATGTCCCATGTNGG	129S1	4	124279938	124279961	+	0	0	2	28	1	0	2	29	0	0	0	0	1	0	FALSE	0.5978830
AGTTATAAAATTCTCCAGGANGG	B6	1	34185120	34185143	+	0	0	2	21	1	0	1	19	0	0	0	0	1	0	FALSE	0.6176320
AGTTATAAAGAAAAACACCANGG	129S1	12	53329397	53329420	+	0	0	7	71	1	0	7	73	0	1	0	0	0	0	FALSE	0.7458330
AGTTATAAAGAACTATTTGGNGG	B6	1	107531896	107531919	+	0	0	0	24	1	0	0	24	0	1	0	0	0	1	FALSE	0.6847550
AGTTATAAAGACACGAAGATNGG	129S1	15	30454233	30454256	+	0	0	0	14	1	0	0	16	1	2	0	0	0	0	FALSE	0.5349590
AGTTATAAAGATGTCAGTGCNGG	B6	13	95749078	95749101	+	0	0	1	13	1	0	0	14	0	2	0	0	0	0	FALSE	0.4824790
AGTTATAAAGGGTGGGGGGGNGG	B6	15	16909503	16909526	+	0	0	20	355	1	0	17	343	0	2	0	0	0	0	FALSE	0.3720530
AGTTATAAAGGTGAGACGAANGG	129S1	2	145124377	145124400	+	0	0	2	5	1	0	1	6	0	2	0	0	0	0	FALSE	0.6196680
AGTTATAAAGTAAGGGACTCNGG	129S1	8	40262237	40262260	+	0	0	9	49	1	0	9	47	0	1	0	0	0	0	FALSE	0.5817760
AGTTATAAATAAGTTATAATNGG	B6	4	76708926	76708949	+	0	0	1	27	1	0	1	27	1	1	0	0	0	0	FALSE	0.2181680
AGTTATAAATACGTCTACTTNGG	B6	6	138932231	138932254	+	0	0	1	7	1	0	0	8	0	2	0	0	0	0	FALSE	0.4327930
AGTTATAAATGCTGAAACTGNGG	129S1	17	30793892	30793915	+	0	0	1	39	1	0	1	39	1	1	0	0	0	0	TRUE	0.6315480
AGTTATAAATGTCCCATGTGNGG	B6	4	124279938	124279961	+	0	0	1	29	1	0	1	29	0	0	0	0	1	0	FALSE	0.6567130
AGTTATAAATTGAGCGGTAGNGG	B6	14	35742677	35742700	+	0	0	0	5	1	0	0	5	0	3	0	0	0	0	FALSE	0.4841420
AGTTATAACAACAAACAACANGG	129S1	13	21105529	21105552	+	0	0	4	43	1	0	2	44	0	2	0	0	0	0	FALSE	0.6855300
AGTTATAACAGAAAAAAAACNGG	B6	11	66598247	66598270	+	0	0	2	53	1	0	2	58	0	0	0	0	1	0	FALSE	0.4231470
AGTTATAACAGGGGTGACTGNGG	129S1	6	136709557	136709580	+	0	0	1	11	1	0	1	10	0	1	0	0	0	1	FALSE	0.5949850
AGTTATAACCAAATACTTCCNGG	129S1	3	111716008	111716031	+	0	0	0	15	1	0	0	12	0	0	0	0	0	1	FALSE	0.4898770
AGTTATAACCGTTGTAATTANGG	129S1	6	61760667	61760690	+	0	0	1	8	1	0	0	8	0	2	0	0	0	0	FALSE	0.2769260
AGTTATAACTAAAATACAAANGG	B6	1	14885717	14885740	+	0	0	2	36	1	0	2	34	0	0	0	0	1	0	FALSE	0.4635130
AGTTATAACTCATTACTCAGNGG	129S1	3	122665616	122665639	+	0	0	0	11	1	0	0	12	0	0	0	0	1	0	FALSE	0.7221820
AGTTATAACTTAGAGCTCCCNGG	129S1	9	115595216	115595239	+	0	0	1	7	1	0	0	8	0	2	0	0	0	0	FALSE	0.5677340
AGTTATAAGACACAAGGATANGG	129S1	8	40446012	40446035	+	0	0	3	15	1	0	2	13	0	2	0	0	0	0	FALSE	0.5844990
AGTTATAAGACACCATCTCTNGG	129S1	13	61616251	61616274	+	0	0	13	50	1	0	12	50	0	2	0	0	0	0	TRUE	0.5653670
AGTTATAAGAGTTTTTTTTTNGG	129S1	4	50099944	50099967	+	0	0	1	64	1	0	2	63	0	0	0	0	0	1	FALSE	0.1812310
AGTTATAAGATGAAATAGAANGG	B6	2	129891022	129891045	+	0	0	1	22	1	0	0	25	0	2	0	0	0	0	FALSE	0.5672860	Tgm3
AGTTATAAGATGAGATGGAANGG	129S1	2	129891022	129891045	+	0	0	4	16	1	0	3	15	0	2	0	0	0	0	FALSE	0.5862810	Tgm3
AGTTATAAGCCAAGGGGGGCNGG	129S1	7	69932874	69932897	+	0	0	1	12	1	0	1	11	0	0	0	0	1	0	FALSE	0.4207920
AGTTATAAGCTGCCATATGGNGG	129S1	6	8521478	8521501	+	0	0	19	82	1	0	20	79	0	2	0	0	1	0	FALSE	0.6316220
AGTTATAAGGGATCATAGCTNGG	B6	2	51884603	51884626	+	0	0	0	14	1	0	0	17	0	0	0	0	1	0	FALSE	0.5518570
AGTTATAAGTCACTGACACTNGG	129S1	12	17092183	17092206	+	0	0	3	10	1	0	2	9	0	2	0	0	0	0	FALSE	0.5542160
AGTTATAAGTTGTCTGATGTNGG	B6	17	78806834	78806857	+	0	0	26	127	1	0	23	129	0	2	0	0	0	0	FALSE	0.5425790
AGTTATAATACATTAGGAATNGG	B6	6	130365516	130365539	+	0	0	0	8	1	0	2	7	1	2	0	0	0	0	FALSE	0.5127060
AGTTATAATAGTGAGCGGTCNGG	129S1	18	75776677	75776700	+	0	0	1	1	1	0	0	1	0	2	0	0	0	0	FALSE	0.5724320
AGTTATAATATGATTTTTGGNGG	B6	7	64274227	64274250	+	0	0	0	25	1	0	0	25	0	0	0	0	1	0	FALSE	0.5332800
AGTTATAATCCTATGTAAGCNGG	129S1	15	74542186	74542209	+	0	0	0	10	1	0	0	9	0	0	0	0	0	1	FALSE	0.5097890
AGTTATAATCCTGGATGTGGNGG	B6	3	94230849	94230872	+	0	0	41	37	1	0	40	36	0	2	0	0	0	0	TRUE	0.6104190
AGTTATAATGACAAACAACANGG	B6	13	21105529	21105552	+	0	0	1	23	1	0	0	21	0	2	0	0	0	0	FALSE	0.6850850
AGTTATAATGAGCTCACCTGNGG	129S1	15	36323769	36323792	+	0	0	1	7	1	0	0	7	0	2	0	0	0	0	FALSE	0.6286410
AGTTATAATGATAAATCTCGNGG	129S1	5	14804182	14804205	+	0	0	0	11	1	0	0	12	0	1	0	0	0	0	FALSE	0.6501620
AGTTATAATGCTGGCTTGCCNGG	129S1	2	51174513	51174536	+	0	0	0	10	1	0	0	9	1	1	0	0	0	0	FALSE	0.3382760
AGTTATAATGGTGAGTGGTCNGG	B6	18	75776677	75776700	+	0	0	1	11	1	0	1	9	0	2	0	0	0	0	FALSE	0.4692980
AGTTATAATGTACTATTCTANGG	B6	14	51821472	51821495	+	0	0	1	12	1	0	0	11	0	2	0	0	0	0	FALSE	0.3052660
AGTTATAATGTATTATTCTGNGG	129S1	14	51821472	51821495	+	0	0	3	26	1	0	2	27	0	2	0	0	0	0	FALSE	0.5691130
AGTTATAATTAATCATTTATNGG	129S1	8	5105441	5105464	+	0	0	2	29	1	0	2	29	1	1	0	0	0	0	FALSE	0.2204410
AGTTATAATTCACAAGGATANGG	B6	8	40446012	40446035	+	0	0	2	21	1	0	1	21	0	2	0	0	0	0	FALSE	0.5711460
AGTTATAATTCCAGAGCCCANGG	B6	7	111682296	111682319	+	0	0	2	20	1	0	1	21	0	2	0	0	0	0	FALSE	0.6216390	Usp47
AGTTATAATTGAGCAACATGNGG	129S1	2	144275334	144275357	+	0	0	4	11	1	0	3	10	0	0	0	0	0	0	FALSE	0.6769290
AGTTATAATTTGTGGGGATGNGG	B6	3	87568684	87568707	+	0	0	2	21	1	0	0	22	0	3	0	0	0	0	FALSE	0.4734410
AGTTATACAACTCCCAGACANGG	B6	9	83746160	83746183	+	0	0	1	5	1	0	1	4	0	1	0	0	0	0	FALSE	0.6424280
AGTTATACAATGCAAGGTCANGG	B6	16	87661014	87661037	+	0	0	1	11	1	0	2	12	0	1	0	0	1	0	FALSE	0.6164380
AGTTATACACGATCCACATTNGG	129S1	15	39346651	39346674	+	0	0	0	4	1	0	0	5	0	0	0	0	1	0	FALSE	0.4209460
AGTTATACAGAACTATCAAGNGG	129S1	16	56624055	56624078	+	0	0	1	9	1	0	0	8	0	2	0	0	0	0	FALSE	0.6837790
AGTTATACAGGACAAGGTATNGG	129S1	18	9472532	9472555	+	0	0	3	15	1	0	2	15	0	2	0	0	0	0	FALSE	0.5056870
AGTTATACAGGACAGGATATNGG	B6	18	9472532	9472555	+	0	0	1	9	1	0	0	8	0	2	0	0	0	0	FALSE	0.4679960
AGTTATACAGTTATTTTTTTNGG	B6	16	80528049	80528072	+	0	0	4	33	1	0	3	36	0	2	0	0	0	0	FALSE	0.1142770
AGTTATACAGTTTTTTGTTTNGG	129S1	16	80528049	80528072	+	0	0	2	35	1	0	1	35	0	2	0	0	0	0	FALSE	0.2985350
AGTTATACATACAGCTTCCTNGG	B6	9	117316413	117316436	+	0	0	1	10	1	0	1	10	0	1	0	0	0	0	FALSE	0.5223660
AGTTATACATGATTGTAGTCNGG	129S1	19	45863893	45863916	+	0	0	2	6	1	0	2	6	0	0	0	0	1	0	FALSE	0.4282730
AGTTATACATTTTTGCGTGGNGG	129S1	16	55499481	55499504	+	0	0	2	6	1	0	1	6	0	2	0	0	0	0	FALSE	0.6308680
AGTTATACATTTTTGGTTGGNGG	B6	16	55499481	55499504	+	0	0	2	20	1	0	1	25	0	2	0	0	0	0	FALSE	0.5957790
AGTTATACCACACGGCTTTTNGG	B6	5	23866065	23866088	+	0	0	1	1	1	0	0	1	0	3	0	0	0	0	FALSE	0.2495470
AGTTATACCACATGGCTTCTNGG	129S1	5	23866065	23866088	+	0	0	2	19	1	0	1	19	0	3	0	0	0	0	FALSE	0.3873870
AGTTATACCAGAGCAACATTNGG	129S1	2	144783046	144783069	+	0	0	0	6	1	0	0	6	0	1	0	0	0	0	FALSE	0.4108780
AGTTATACCCAAAGGGGGGGNGG	129S1	15	91188193	91188216	+	0	0	1	22	1	0	1	22	0	0	0	0	0	1	FALSE	0.4113970
AGTTATACCCATACTTGCAANGG	129S1	12	23311871	23311894	+	0	0	2	8	1	0	1	8	0	2	0	0	0	0	FALSE	0.6107000
AGTTATACCCATCTTAACTTNGG	B6	19	42890866	42890889	+	0	0	0	13	1	0	0	13	0	1	0	0	1	0	FALSE	0.4735620
AGTTATACCCTAAATGGTCANGG	B6	8	6126552	6126575	+	0	0	0	4	1	0	0	2	1	1	0	0	0	0	FALSE	0.5851470
AGTTATACCCTGTCCTTTCTNGG	129S1	14	54366587	54366610	+	0	0	0	15	1	0	0	16	0	1	0	0	0	1	FALSE	0.3901490
AGTTATACGGTTAATTTTGGNGG	129S1	14	18411843	18411866	+	0	0	35	473	1	0	34	471	0	2	0	0	0	0	FALSE	0.5094510
AGTTATACGTCTTCAGAGGTNGG	B6	18	12187984	12188007	+	0	0	1	8	1	0	0	8	0	2	0	0	0	0	FALSE	0.4786060
AGTTATACGTGCCTTTTTAGNGG	B6	14	105268772	105268795	+	0	0	0	11	1	0	0	9	0	2	0	0	0	0	FALSE	0.3486350
AGTTATACGTGGGTATTGTTNGG	129S1	12	35185176	35185199	+	0	0	0	7	1	0	0	6	0	0	0	0	0	1	FALSE	0.3257960
AGTTATACTAAGAATGTATCNGG	B6	18	60445695	60445718	+	0	0	0	13	1	0	0	14	0	3	0	0	0	0	TRUE	0.3661880
AGTTATACTGGTACATTATCNGG	B6	8	6720476	6720499	+	0	0	0	2	1	0	0	3	1	1	0	0	0	0	FALSE	0.3676140
AGTTATACTTAATAATGTTANGG	B6	14	109612953	109612976	+	0	0	3	26	1	0	3	26	0	0	0	0	1	0	FALSE	0.4615050
AGTTATACTTGGATGTTTGGNGG	129S1	16	6770275	6770298	+	0	0	0	8	1	0	0	8	1	1	0	0	1	0	FALSE	0.5863080
AGTTATACTTGGGAGTTATANGG	B6	17	67222941	67222964	+	0	0	0	5	1	0	0	5	0	1	0	0	1	0	FALSE	0.2947370
AGTTATACTTTCTATATTTCNGG	B6	14	50035508	50035531	+	0	0	4	19	1	0	3	21	0	2	0	0	0	0	FALSE	0.1692830
AGTTATAGAAGTAATGTACCNGG	B6	4	78292192	78292215	+	0	0	3	203	1	0	2	204	0	2	0	0	0	0	FALSE	0.6113940
AGTTATAGAATCAACAGAAGNGG	B6	12	25371225	25371248	+	0	0	1	26	1	0	1	29	1	1	0	0	0	0	FALSE	0.5524640
AGTTATAGACTAATGATGATNGG	129S1	18	40896324	40896347	+	0	0	2	8	1	0	1	7	0	4	0	0	0	0	FALSE	0.5540710
AGTTATAGAGCCAGGAATGGNGG	B6	1	174538092	174538115	+	0	0	9	75	1	0	9	71	0	2	0	0	0	0	FALSE	0.6033680
AGTTATAGAGGCTCTTGGCGNGG	129S1	10	18950204	18950227	+	0	0	1	1	1	0	1	1	0	1	0	0	0	0	FALSE	0.5146790
AGTTATAGAGGTCAAGAAAGNGG	129S1	1	191023782	191023805	+	0	0	2	18	1	0	2	21	0	1	0	0	0	0	FALSE	0.6490450
AGTTATAGAGTTTTAGTCCCNGG	B6	7	68469208	68469231	+	0	0	0	9	1	0	0	9	1	1	0	0	0	0	FALSE	0.5491440
AGTTATAGATAAATAGGTTANGG	129S1	6	17230887	17230910	+	0	0	1	17	1	0	1	17	1	1	0	0	0	0	FALSE	0.4059380
AGTTATAGATAGGAATTAGANGG	129S1	3	38878048	38878071	+	0	0	1	17	1	0	1	18	1	2	0	0	0	0	FALSE	0.4952520
AGTTATAGATCCATCTGAGCNGG	129S1	5	143498248	143498271	+	0	0	0	8	1	0	0	7	0	4	0	0	0	0	FALSE	0.5830380
AGTTATAGATCCTTCAGTCANGG	B6	3	27078902	27078925	+	0	0	1	7	1	0	1	7	1	1	0	0	0	0	FALSE	0.5482160
AGTTATAGATTGATGATGATNGG	B6	18	40896324	40896347	+	0	0	7	15	1	0	6	15	0	4	0	0	0	0	FALSE	0.3981570
AGTTATAGCAATAGAGAGAGNGG	129S1	2	120425522	120425545	+	0	0	4	212	1	0	4	211	1	2	0	0	0	0	FALSE	0.5257960	Snap23
AGTTATAGCAATGGACTGTANGG	129S1	12	30573229	30573252	+	0	0	0	15	1	0	0	14	0	3	0	0	0	0	FALSE	0.5410180
AGTTATAGCAGGTGGGCCGGNGG	B6	4	118855010	118855033	+	0	0	0	5	1	0	0	5	0	0	0	0	0	1	FALSE	0.5855840
AGTTATAGCCAAATGGATCCNGG	B6	2	153061922	153061945	+	0	0	0	5	1	0	0	5	0	1	0	0	0	0	FALSE	0.6038000
AGTTATAGCCAGATTTCTGTNGG	129S1	6	17757212	17757235	+	0	0	0	16	1	0	0	18	1	1	0	0	0	0	FALSE	0.5732090
AGTTATAGCCTTGATTAAGTNGG	129S1	12	21191981	21192004	+	0	0	3	22	1	0	2	22	1	1	0	0	0	0	FALSE	0.5947000
AGTTATAGCCTTTTGGGAGTNGG	129S1	7	53691392	53691415	+	0	0	10	145	1	0	8	150	0	0	0	0	1	0	FALSE	0.4901020
AGTTATAGCGGATTGTCTTTNGG	129S1	2	96625677	96625700	+	0	0	0	3	1	0	0	3	0	0	0	0	1	0	FALSE	0.3795080
AGTTATAGCTACAACCATTTNGG	129S1	6	7591539	7591562	+	0	0	1	6	1	0	0	6	0	2	0	0	0	0	FALSE	0.3647120
AGTTATAGCTACGACCATTGNGG	B6	6	7591539	7591562	+	0	0	1	4	1	0	0	2	0	2	0	0	0	0	FALSE	0.6455270
AGTTATAGCTATATCAAAATNGG	129S1	18	9764307	9764330	+	0	0	3	9	1	0	3	7	1	1	0	0	0	0	FALSE	0.4902000
AGTTATAGCTCAAAAGAGAANGG	129S1	2	51587863	51587886	+	0	0	1	19	1	0	1	19	0	0	0	0	1	0	FALSE	0.4990190
AGTTATAGCTCTAAAAAATTNGG	129S1	9	45064557	45064580	+	0	0	3	20	1	0	2	19	0	2	0	0	0	0	FALSE	0.4459020	Scn4b
AGTTATAGCTGTCAATGTTANGG	129S1	5	14167067	14167090	+	0	0	0	10	1	0	0	10	0	0	0	0	0	1	FALSE	0.4684350
AGTTATAGCTGTTTCTCTTANGG	129S1	13	40040956	40040979	+	0	0	1	18	1	0	1	17	0	3	0	0	0	0	FALSE	0.3535590
AGTTATAGCTTTAATTTCTCNGG	B6	8	6943810	6943833	+	0	0	1	14	1	0	0	16	0	2	0	0	0	0	FALSE	0.3676940
AGTTATAGCTTTTATTTTTCNGG	129S1	8	6943810	6943833	+	0	0	1	44	1	0	0	41	0	2	0	0	0	0	FALSE	0.0939647
AGTTATAGGAAAAGGATAAANGG	B6	1	76711578	76711601	+	0	0	3	31	1	0	3	33	0	0	0	0	1	0	FALSE	0.3697010
AGTTATAGGAACACACACTTNGG	B6	13	63917918	63917941	+	0	0	1	12	1	0	0	12	0	2	0	0	0	0	FALSE	0.5155510
AGTTATAGGAAGGTCAGATTNGG	B6	13	102885692	102885715	+	0	0	1	15	1	0	1	15	0	0	0	0	0	1	FALSE	0.4385060
AGTTATAGGAGGTTTCAGAGNGG	129S1	4	71351349	71351372	+	0	0	3	36	1	0	4	35	0	3	0	0	0	0	FALSE	0.6865510
AGTTATAGGCAGTTAGTTATNGG	B6	13	64242212	64242235	+	0	0	1	22	1	0	1	21	0	1	0	0	0	0	FALSE	0.4022610
AGTTATAGGCCAGTTCAGTGNGG	B6	17	78977682	78977705	+	0	0	2	4	1	0	1	5	0	2	0	0	0	0	FALSE	0.6958310
AGTTATAGGCCAGTTCCATGNGG	129S1	17	78977682	78977705	+	0	0	1	6	1	0	0	5	0	2	0	0	0	0	FALSE	0.6940950
AGTTATAGGCTATGCATACCNGG	129S1	15	30450231	30450254	+	0	0	1	3	1	0	1	3	0	3	0	0	0	0	FALSE	0.4805730
AGTTATAGGGAACGTGCAATNGG	129S1	12	25436104	25436127	+	0	0	1	5	1	0	0	5	0	2	0	0	0	0	FALSE	0.5465310
AGTTATAGGGATAAATGGGGNGG	B6	8	92630456	92630479	+	0	0	1	11	1	0	1	12	0	1	0	0	0	1	FALSE	0.6891500
AGTTATAGGGGCACACACTTNGG	129S1	13	63917918	63917941	+	0	0	1	5	1	0	0	5	0	2	0	0	0	0	FALSE	0.4931330
AGTTATAGGGTCCTCGGGAANGG	129S1	17	36223022	36223045	+	0	0	0	5	1	0	0	4	0	3	0	0	0	0	TRUE	0.4881730
AGTTATAGGGTCCTTGGTTANGG	B6	17	36223022	36223045	+	0	0	0	16	1	0	0	14	0	3	0	0	0	0	TRUE	0.3198400
AGTTATAGGTCTAAGGAAGANGG	129S1	2	123003795	123003818	+	0	0	0	14	1	0	0	17	0	0	0	0	0	0	FALSE	0.5364570
AGTTATAGGTGAAAGGCAAANGG	129S1	18	72409342	72409365	+	0	0	2	22	1	0	1	22	0	2	0	0	0	0	FALSE	0.4967370
AGTTATAGGTGTACCATCTCNGG	B6	6	145766784	145766807	+	0	0	2	8	1	0	1	8	0	2	0	0	0	0	TRUE	0.4868110	Rassf8
AGTTATAGGTGTACCGTCCCNGG	129S1	6	145766784	145766807	+	0	0	2	3	1	0	1	4	0	2	0	0	0	0	TRUE	0.5183450	Rassf8
AGTTATAGGTTTACTTGGAANGG	129S1	8	101486240	101486263	+	0	0	0	9	1	0	0	9	0	2	0	0	0	0	FALSE	0.4506780
AGTTATAGGTTTGAGGAAACNGG	B6	1	17809867	17809890	+	0	0	0	21	1	0	0	23	0	1	0	0	1	0	FALSE	0.3948320
AGTTATAGTAAAGGGGGGGGNGG	B6	3	51989836	51989859	+	0	0	4	50	1	0	3	52	0	0	0	0	0	1	FALSE	0.3994050
AGTTATAGTACTACTACTACNGG	B6	12	77047794	77047817	+	0	0	0	9	1	0	0	8	1	2	0	0	0	0	TRUE	0.5240990
AGTTATAGTAGGACAGATCTNGG	B6	9	117482562	117482585	+	0	0	0	6	1	0	0	7	0	1	0	0	0	0	FALSE	0.4580260
AGTTATAGTCAGTTGTTCAANGG	B6	3	26299432	26299455	+	0	0	1	9	1	0	1	10	1	1	0	0	0	0	FALSE	0.5485410
AGTTATAGTCCCGTATGCCCNGG	B6	5	51792600	51792623	+	0	0	0	0	1	0	0	0	1	1	0	0	0	0	FALSE	0.4324060
AGTTATAGTGAGCAGTCATCNGG	129S1	1	66920022	66920045	+	0	0	1	8	1	0	0	8	0	2	0	0	0	0	FALSE	0.4135630
AGTTATAGTGAGCTGGGCAGNGG	129S1	7	38179556	38179579	+	0	0	2	69	1	0	2	72	1	1	0	0	0	0	FALSE	0.5335140
AGTTATAGTGCACAGGGATTNGG	129S1	6	135709331	135709354	+	0	0	0	6	1	0	0	6	0	1	0	0	0	1	FALSE	0.2618040	Grin2b
AGTTATAGTGGATAGCCAAGNGG	129S1	2	59885394	59885417	+	0	0	1	10	1	0	1	9	1	1	0	0	0	0	FALSE	0.6867220
AGTTATAGTTATAGTATACANGG	129S1	3	139382654	139382677	+	0	0	2	20	1	0	1	20	0	1	0	0	0	0	FALSE	0.5767100
AGTTATAGTTATAGTTTTTTNGG	B6	4	132643847	132643870	+	0	0	4	34	1	0	3	31	0	0	0	0	0	1	FALSE	0.1441160
AGTTATAGTTTGACAATGCANGG	129S1	15	53788400	53788423	+	0	0	1	8	1	0	0	8	0	2	0	0	0	0	FALSE	0.5099130
AGTTATATAAAGTTGGGCAGNGG	129S1	7	19787639	19787662	+	0	0	3	40	1	0	4	40	0	0	0	0	1	0	FALSE	0.5923510
AGTTATATAAATCGTTCAGCNGG	B6	14	111001040	111001063	+	0	0	0	4	1	0	0	4	0	1	0	0	0	1	FALSE	0.5233960
AGTTATATAAATTTATGATANGG	129S1	6	135979362	135979385	+	0	0	4	30	1	0	4	29	0	2	0	0	0	0	FALSE	0.4187630
AGTTATATAAGATTTTTTTCNGG	B6	18	60138919	60138942	+	0	0	4	37	1	0	4	37	0	0	0	0	0	1	FALSE	0.3712130
AGTTATATACACATCAGTCCNGG	B6	3	109779736	109779759	+	0	0	0	14	1	0	0	16	1	1	0	0	0	0	FALSE	0.4755630
AGTTATATACACCAAAAGTANGG	B6	8	6791103	6791126	+	0	0	1	8	1	0	1	9	0	0	0	0	0	1	FALSE	0.5153130
AGTTATATACTACCTGTTCANGG	B6	17	91812865	91812888	+	0	0	2	11	1	0	1	11	0	2	0	0	0	0	FALSE	0.4902700
AGTTATATAGAAATATCTTGNGG	B6	15	100479989	100480012	+	0	0	1	26	1	0	1	27	0	0	0	0	1	0	FALSE	0.6336170
AGTTATATAGAAATTATCTTNGG	129S1	15	100479989	100480012	+	0	0	2	23	1	0	2	23	0	0	0	0	1	0	FALSE	0.3957720
AGTTATATAGAAGACCTACCNGG	129S1	9	115811209	115811232	+	0	0	0	2	1	0	0	2	0	0	0	0	0	1	FALSE	0.6089150
AGTTATATAGAGGAATTAAANGG	B6	13	75876030	75876053	+	0	0	0	22	1	0	0	20	0	1	0	0	0	0	FALSE	0.3128060
AGTTATATAGGTGCACGTTANGG	129S1	1	175985679	175985702	+	0	0	1	3	1	0	0	3	0	2	0	0	0	0	FALSE	0.4008670
AGTTATATATAAAGAGTGGTNGG	B6	2	159250098	159250121	+	0	0	1	9	1	0	0	8	0	2	0	0	0	0	FALSE	0.6209140
AGTTATATATATTCTTCAGANGG	129S1	1	10705781	10705804	+	0	0	3	49	1	0	2	49	0	2	0	0	0	0	FALSE	0.5812440
AGTTATATATCTACAAGATGNGG	129S1	19	59759819	59759842	+	0	0	2	14	1	0	2	13	1	1	0	0	0	0	FALSE	0.6214430
AGTTATATATGTGAGATACTNGG	B6	15	17212809	17212832	+	0	0	1	19	1	0	1	19	1	1	0	0	0	0	FALSE	0.6523530
AGTTATATATGTTCTTGCCCNGG	129S1	4	84484077	84484100	+	0	0	2	10	1	0	2	10	1	2	0	0	0	0	FALSE	0.5402320
AGTTATATATTGCTCCTGACNGG	129S1	14	33732069	33732092	+	0	0	1	5	1	0	1	5	1	2	0	0	0	0	FALSE	0.4159760
AGTTATATATTTTAAATCTANGG	129S1	6	135010527	135010550	+	0	0	2	53	1	0	2	52	0	0	0	0	0	2	FALSE	0.2198140
AGTTATATCAGGAGTACTCTNGG	129S1	8	107908014	107908037	+	0	0	0	7	1	0	0	7	1	2	0	0	0	0	FALSE	0.5074490
AGTTATATCGTCAGCCTGACNGG	129S1	4	134255830	134255853	+	0	0	1	4	1	0	1	4	0	0	0	0	1	0	FALSE	0.4540760	Mtfr1l
AGTTATATCTCATAAACTGGNGG	B6	1	172645221	172645244	+	0	0	1	8	1	0	1	8	0	1	0	0	0	0	FALSE	0.6745850
AGTTATATCTGACCTTGGGANGG	B6	13	11032560	11032583	+	0	0	1	10	1	0	1	11	0	0	0	0	1	0	FALSE	0.5959640
AGTTATATGAATTTACGATANGG	B6	6	135979362	135979385	+	0	0	1	7	1	0	0	7	0	2	0	0	0	0	FALSE	0.4930500
AGTTATATGCACATTAAAAGNGG	B6	18	19619011	19619034	+	0	0	1	11	1	0	1	10	1	1	0	0	0	0	FALSE	0.4510730
AGTTATATGCCAAAAAAAAANGG	129S1	8	32773506	32773529	+	0	0	2	51	1	0	1	49	0	0	0	0	1	0	FALSE	0.3070510
AGTTATATGCCAGACTGCCANGG	B6	2	163081030	163081053	+	0	0	0	16	1	0	0	16	0	3	0	0	0	0	FALSE	0.5561550
AGTTATATGCTAGACAGACTNGG	129S1	14	17204422	17204445	+	0	0	0	8	1	0	0	8	0	1	0	0	0	0	FALSE	0.6274430
AGTTATATGCTATTCAAATTNGG	129S1	8	41185212	41185235	+	0	0	0	18	1	0	0	17	0	0	0	0	1	0	FALSE	0.2315050
AGTTATATGGGGAGATGCTGNGG	129S1	1	153198449	153198472	+	0	0	0	15	1	0	0	15	0	1	0	0	0	0	FALSE	0.5987960
AGTTATATGTAATACTCATGNGG	B6	3	79193667	79193690	+	0	0	1	6	1	0	0	6	0	2	0	0	0	0	FALSE	0.6292190
AGTTATATGTAATATTCACGNGG	129S1	3	79193667	79193690	+	0	0	2	5	1	0	1	5	0	2	0	0	0	0	FALSE	0.7012590
AGTTATATGTATCTGTTTTTNGG	B6	15	34994028	34994051	+	0	0	0	48	1	0	0	52	0	0	0	0	0	1	FALSE	0.1141160
AGTTATATGTCTGATACCTGNGG	129S1	17	42930284	42930307	+	0	0	3	17	1	0	2	19	0	0	0	0	0	1	FALSE	0.6783780
AGTTATATGTTGACTCAGGCNGG	B6	9	67472419	67472442	+	0	0	0	8	1	0	0	8	0	1	0	0	0	0	FALSE	0.5470750
AGTTATATTAAAGGTTTTTTNGG	B6	3	113889200	113889223	+	0	0	2	32	1	0	2	34	0	1	0	0	1	0	FALSE	0.2358420
AGTTATATTATACTCTACTCNGG	B6	9	101659405	101659428	+	0	0	1	6	1	0	0	5	0	2	0	0	0	0	FALSE	0.4596170
AGTTATATTCTTTGGCAAACNGG	B6	4	6263148	6263171	+	0	0	0	8	1	0	0	8	1	1	0	0	0	0	FALSE	0.2897240
AGTTATATTGGCAGCTCAAGNGG	B6	11	18386764	18386787	+	0	0	1	14	1	0	0	13	0	2	0	0	0	0	FALSE	0.5267940
AGTTATATTTAATCTTAACANGG	B6	9	83836716	83836739	+	0	0	1	14	1	0	1	14	0	1	0	0	0	0	FALSE	0.6321750
AGTTATATTTAGACACCGACNGG	B6	14	106583012	106583035	+	0	0	0	6	1	0	0	6	1	2	0	0	0	0	FALSE	0.5426070
AGTTATATTTGAAGGGATTTNGG	129S1	3	156097765	156097788	+	0	0	1	15	1	0	1	15	1	2	0	0	0	0	FALSE	0.1561140
AGTTATATTTTTTTCTTTCANGG	B6	7	93030150	93030173	+	0	0	11	161	1	0	10	158	0	0	0	0	1	0	FALSE	0.3190680
AGTTATCAAAATACTTGTTANGG	B6	8	30143083	30143106	+	0	0	0	11	1	0	0	12	0	0	0	0	1	0	FALSE	0.4220910
AGTTATCAAATTCAGTAGCANGG	B6	13	108255414	108255437	+	0	0	1	18	1	0	0	18	0	0	0	0	1	0	FALSE	0.5513750
AGTTATCAACAGCGTGATGTNGG	129S1	4	123708569	123708592	+	0	0	3	15	1	0	2	13	0	1	0	0	0	0	FALSE	0.5967640
AGTTATCAACTTTTTTTTTTNGG	129S1	6	105598353	105598376	+	0	0	2	76	1	0	1	93	0	0	0	0	0	1	FALSE	0.0244552
AGTTATCAAGAAGAGAACAGNGG	B6	17	74441367	74441390	+	0	0	0	53	1	0	0	53	0	0	0	0	1	0	FALSE	0.7795980
AGTTATCAAGAGGCATTGGGNGG	B6	16	40711552	40711575	+	0	0	2	9	1	0	1	8	0	2	0	0	0	0	FALSE	0.6861320
AGTTATCAAGCTGAGTGTGGNGG	129S1	9	90151236	90151259	+	0	0	5	62	1	0	4	61	0	2	0	0	0	0	FALSE	0.6696410
AGTTATCAAGCTGCGTGTGANGG	B6	9	90151236	90151259	+	0	0	2	8	1	0	1	8	0	2	0	0	0	0	FALSE	0.5814040
AGTTATCAATATTGGGGGGGNGG	B6	7	5077904	5077927	+	0	0	6	34	1	0	3	35	0	0	0	0	0	1	FALSE	0.4384190
AGTTATCACAACTGAAAAACNGG	129S1	18	66256812	66256835	+	0	0	1	20	1	0	1	17	1	1	0	0	0	0	FALSE	0.3256920
AGTTATCACAGAACTTCGGGNGG	129S1	1	159440428	159440451	+	0	0	0	11	1	0	0	11	1	1	0	0	0	0	FALSE	0.6721690
AGTTATCACAGATAGTCCTTNGG	B6	6	137780395	137780418	+	0	0	0	11	1	0	0	13	0	5	0	0	0	0	FALSE	0.5689610
AGTTATCACATCATACATTTNGG	B6	15	90577777	90577800	+	0	0	1	13	1	0	1	14	0	1	0	0	0	0	FALSE	0.3248300
AGTTATCACCAAGTAAAGAGNGG	B6	7	85883198	85883221	+	0	0	2	5	1	0	2	5	0	1	0	0	0	0	FALSE	0.6703680
AGTTATCACCACGTGGGTTCNGG	B6	16	35758556	35758579	+	0	0	1	11	1	0	1	13	0	1	0	0	1	0	FALSE	0.2363540
AGTTATCACCCTAGCCCAAGNGG	129S1	18	64249437	64249460	+	0	0	0	12	1	0	0	11	1	1	0	0	0	0	FALSE	0.6270370
AGTTATCACCTTTTGCCATGNGG	129S1	16	37928818	37928841	+	0	0	9	87	1	0	9	83	0	2	0	0	1	0	FALSE	0.5914150
AGTTATCACTTCCAACCTCANGG	129S1	13	117800960	117800983	+	0	0	1	13	1	0	1	11	0	1	0	0	0	1	FALSE	0.5937420
AGTTATCAGAAGATGGATCANGG	129S1	8	15061417	15061440	+	0	0	2	18	1	0	2	16	0	0	0	0	0	1	FALSE	0.5763640	Kbtbd11
AGTTATCAGAATGACTTAACNGG	129S1	16	62149635	62149658	+	0	0	5	10	1	0	5	9	0	0	0	0	1	0	FALSE	0.3583800
AGTTATCAGAGGTAACTTCTNGG	129S1	4	134505429	134505452	+	0	0	0	9	1	0	0	10	0	0	0	0	0	1	FALSE	0.5553880
AGTTATCAGCTTCCAGGAGCNGG	B6	11	72080036	72080059	+	0	0	3	18	1	0	2	18	0	2	0	0	0	0	FALSE	0.4937440
AGTTATCAGGAAGGGATGAGNGG	129S1	10	69909023	69909046	+	0	0	2	23	1	0	2	23	0	0	0	0	1	0	FALSE	0.5620040
AGTTATCAGGCCATTCACCCNGG	129S1	18	12438575	12438598	+	0	0	0	3	1	0	0	3	0	1	0	0	0	1	FALSE	0.5848690
AGTTATCAGGTCTACTGATANGG	B6	8	41492207	41492230	+	0	0	2	8	1	0	1	8	0	2	0	0	0	0	FALSE	0.4691910
AGTTATCAGTCTGTAAAAGANGG	129S1	2	122070294	122070317	+	0	0	1	12	1	0	1	10	0	1	0	0	0	0	FALSE	0.4762670
AGTTATCAGTGAACTCTATTNGG	129S1	16	27945100	27945123	+	0	0	3	13	1	0	1	14	0	2	0	0	0	0	FALSE	0.1609750
AGTTATCAGTTACTTTTTTCNGG	129S1	18	83095366	83095389	+	0	0	1	26	1	0	1	27	0	0	0	0	0	1	FALSE	0.2200170
AGTTATCAGTTATCAGAAGCNGG	129S1	1	104360297	104360320	+	0	0	1	11	1	0	1	10	0	0	0	0	1	1	FALSE	0.4892240
AGTTATCATCAACCTATAGCNGG	129S1	4	134177980	134178003	+	0	0	0	5	1	0	0	5	0	1	0	0	0	0	FALSE	0.5272160
AGTTATCATCAAGAGCCAGGNGG	129S1	9	42101046	42101069	+	0	0	0	14	1	0	0	14	0	0	0	0	0	1	FALSE	0.6831600
AGTTATCATCTCCTCAGCTANGG	B6	4	76886009	76886032	+	0	0	1	11	1	0	1	9	0	0	0	1	1	1	FALSE	0.5564310
AGTTATCATGGTTAATGTATNGG	129S1	15	30587482	30587505	+	0	0	0	8	1	0	0	7	0	1	0	0	0	0	FALSE	0.4674440
AGTTATCATTAAGCCAGATGNGG	129S1	4	114144808	114144831	+	0	0	2	16	1	0	2	17	1	2	0	0	0	0	FALSE	0.6684500
AGTTATCATTCTTATATGTANGG	B6	8	3603005	3603028	+	0	0	1	16	1	0	1	15	0	1	0	0	0	0	FALSE	0.4729360
AGTTATCATTGATACTTTTCNGG	B6	4	71064524	71064547	+	0	0	1	10	1	0	0	11	0	3	0	0	0	0	FALSE	0.2442340
AGTTATCCACAGTACCTCAANGG	B6	11	67651981	67652004	+	0	0	1	8	1	0	0	9	0	2	0	0	0	0	FALSE	0.6723730
AGTTATCCAGCAGGTGGGGGNGG	129S1	11	44511515	44511538	+	0	0	2	21	1	0	1	22	0	2	0	0	1	0	FALSE	0.3621450
AGTTATCCATCCCGCCTGGGNGG	129S1	16	74656657	74656680	+	0	0	1	49	1	0	1	45	0	3	0	0	0	0	FALSE	0.6714250
AGTTATCCATGGTACCTCAANGG	129S1	11	67651981	67652004	+	0	0	3	3	1	0	2	3	0	2	0	0	0	0	FALSE	0.6653420
AGTTATCCATTCACTTGTCANGG	B6	8	15128267	15128290	+	0	0	1	6	1	0	1	6	0	2	0	0	0	0	FALSE	0.5011050
AGTTATCCCAATACATTATGNGG	B6	9	19588266	19588289	+	0	0	1	6	1	0	0	7	0	2	0	0	0	0	FALSE	0.3831410
AGTTATCCCAATATATTATANGG	129S1	9	19588266	19588289	+	0	0	2	12	1	0	1	14	0	2	0	0	0	0	FALSE	0.2461670
AGTTATCCCAGCTCTAGAGANGG	129S1	X	53079267	53079290	+	0	0	4	21	1	0	4	20	0	0	0	0	0	1	FALSE	0.6228420
AGTTATCCCATTATAAGTGGNGG	B6	7	3221572	3221595	+	0	0	1	2	1	0	0	2	0	2	0	0	0	0	FALSE	0.6061440
AGTTATCCCATTGGCCCCTCNGG	129S1	19	47211227	47211250	+	0	0	1	6	1	0	1	6	1	1	0	0	0	0	FALSE	0.3937490
AGTTATCCCTGGTCCTTGAGNGG	B6	15	17839734	17839757	+	0	0	1	12	1	0	1	13	0	1	0	0	0	0	FALSE	0.6138520
AGTTATCCGGAACTTAGGGGNGG	B6	12	32008962	32008985	+	0	0	1	1	1	0	0	2	0	2	0	0	0	0	FALSE	0.6989070	Prkar2b
AGTTATCCTAACCAGAGCTANGG	B6	1	7241618	7241641	+	0	0	4	4	1	0	5	4	1	1	0	0	0	0	FALSE	0.5991770	Pcmtd1
AGTTATCCTACAGACCTGAANGG	129S1	1	135796535	135796558	+	0	0	1	6	1	0	1	6	0	0	0	0	1	0	FALSE	0.6726340
AGTTATCCTCAGATCTCACTNGG	B6	12	28766310	28766333	+	0	0	1	11	1	0	0	11	0	2	0	0	0	0	FALSE	0.6534500
AGTTATCCTCTCTGCTAACCNGG	B6	9	48150342	48150365	+	0	0	0	7	1	0	0	7	0	4	0	0	0	0	FALSE	0.5038070
AGTTATCCTGATGGAAGGGGNGG	B6	13	39338949	39338972	+	0	0	0	16	1	0	0	17	0	1	0	0	0	1	FALSE	0.4036750
AGTTATCCTGCTGTGGGTTTNGG	129S1	1	170008480	170008503	+	0	0	4	17	1	0	4	16	1	1	0	0	0	0	FALSE	0.2994190
AGTTATCCTGGTCTGGGGGTNGG	B6	11	121414898	121414921	+	0	0	1	18	1	0	0	18	0	0	0	0	1	0	FALSE	0.4578420
AGTTATCCTTTAAATCTATGNGG	129S1	6	129388017	129388040	+	0	0	2	18	1	0	2	19	1	2	0	0	0	0	FALSE	0.5218330
AGTTATCCTTTAACTTCCAANGG	B6	15	79925830	79925853	+	0	0	4	25	1	0	3	25	0	2	0	0	0	0	FALSE	0.5098790
AGTTATCCTTTCAGAGAAGANGG	B6	4	113657239	113657262	+	0	0	2	21	1	0	2	20	0	3	0	0	0	0	TRUE	0.5516280
AGTTATCGAATTAATTTCTANGG	B6	16	6671639	6671662	+	0	0	0	7	1	0	0	7	0	1	0	0	1	0	FALSE	0.2406750
AGTTATCGCACTGTCAGTATNGG	129S1	8	30813057	30813080	+	0	0	2	5	1	0	1	5	0	2	0	0	0	0	FALSE	0.4024780
AGTTATCGGCATAAAATAAGNGG	129S1	17	91394304	91394327	+	0	0	0	3	1	0	0	3	1	2	0	0	0	0	FALSE	0.5042860	Nrxn1
AGTTATCGGTGTCTGTCAGGNGG	129S1	4	131173636	131173659	+	0	0	0	8	1	0	0	5	0	3	0	0	0	0	FALSE	0.6528500
AGTTATCGGTGTGTGTGTGGNGG	B6	2	41157140	41157163	+	0	0	9	186	1	0	10	186	0	0	0	0	1	0	FALSE	0.5393320
AGTTATCGTGTTATACATAANGG	B6	10	13837203	13837226	+	0	0	1	9	1	0	0	8	0	2	0	0	0	0	FALSE	0.4251980
AGTTATCTAATAGACAGATANGG	B6	3	102022957	102022980	+	0	0	1	7	1	0	1	7	0	1	0	0	0	0	FALSE	0.5307760
AGTTATCTACCACAAGTGCTNGG	B6	14	16777564	16777587	+	0	0	2	12	1	0	2	11	0	1	0	0	0	0	FALSE	0.6073910
AGTTATCTACTTCCACGATGNGG	129S1	4	55432132	55432155	+	0	0	7	298	1	0	7	297	0	3	0	0	0	0	FALSE	0.5387590
AGTTATCTACTTGCTACTTANGG	129S1	19	40543892	40543915	+	0	0	0	8	1	0	0	8	1	1	0	0	0	0	FALSE	0.4849320
AGTTATCTATCTGTCAGACTNGG	129S1	4	152060168	152060191	+	0	0	1	11	1	0	0	12	0	2	0	0	0	0	FALSE	0.5313840	Dnajc11
AGTTATCTATTATGATGGGANGG	129S1	9	48592728	48592751	+	0	0	2	16	1	0	2	16	0	1	0	0	0	1	FALSE	0.5356250
AGTTATCTCACTGTCAGTTTNGG	B6	8	30813057	30813080	+	0	0	2	12	1	0	1	12	0	2	0	0	0	0	FALSE	0.2731530
AGTTATCTCAGTAACTACCTNGG	129S1	19	42831144	42831167	+	0	0	0	7	1	0	0	6	0	1	0	0	0	0	FALSE	0.5714700
AGTTATCTCATGGTGGGTGGNGG	129S1	12	27526885	27526908	+	0	0	2	23	1	0	1	20	0	2	0	0	0	0	FALSE	0.4080600
AGTTATCTCATTATATTGAANGG	129S1	2	111948329	111948352	+	0	0	1	8	1	0	1	8	0	0	0	0	1	0	FALSE	0.5498270
AGTTATCTCTAACTTACATTNGG	129S1	1	31168132	31168155	+	0	0	0	11	1	0	0	11	0	2	0	0	0	0	FALSE	0.3439720
AGTTATCTCTAGGGCAGAGCNGG	129S1	4	55590295	55590318	+	0	0	2	16	1	0	2	15	1	2	0	0	0	0	FALSE	0.3759250
AGTTATCTCTATGTTATCAANGG	B6	2	147969972	147969995	+	0	0	0	11	1	0	0	11	0	1	0	0	0	0	FALSE	0.6072250
AGTTATCTCTCCATGGGTCTNGG	B6	16	12208091	12208114	+	0	0	1	11	1	0	1	12	0	0	0	0	0	1	FALSE	0.4023700
AGTTATCTCTCTAGTCAAAGNGG	129S1	9	117322621	117322644	+	0	0	2	10	1	0	2	9	0	3	0	0	0	0	FALSE	0.5629200
AGTTATCTCTGGGAGTGTCANGG	129S1	3	3038039	3038062	+	0	0	1	16	1	0	1	13	0	4	0	0	0	0	FALSE	0.6344230
AGTTATCTCTTTTTTTCCATNGG	B6	7	103846725	103846748	+	0	0	2	31	1	0	1	29	0	0	0	0	0	1	FALSE	0.3448620
AGTTATCTGAAAGGATCTGANGG	129S1	6	7539089	7539112	+	0	0	2	22	1	0	2	22	0	1	0	0	0	0	FALSE	0.5464820
AGTTATCTGAAGCTATAATANGG	129S1	2	51959296	51959319	+	0	0	0	8	1	0	0	6	1	2	0	0	0	0	FALSE	0.3847710
AGTTATCTGAGCTAGATGGGNGG	129S1	14	53726310	53726333	+	0	0	4	22	1	0	3	19	0	2	0	0	0	0	TRUE	0.7171620
AGTTATCTGATAGGATAGATNGG	129S1	17	92293178	92293201	+	0	0	54	4806	1	0	55	4792	0	3	0	0	0	0	FALSE	0.5646420
AGTTATCTGATATGCCAACANGG	B6	3	85113056	85113079	+	0	0	1	6	1	0	0	6	0	2	0	0	0	0	FALSE	0.6627000
AGTTATCTGCAACAACATAANGG	B6	13	66464375	66464398	+	0	0	2	15	1	0	1	16	0	1	0	0	0	0	FALSE	0.5348050
AGTTATCTGCACGATGTCCGNGG	B6	2	52642621	52642644	+	0	0	0	7	1	0	0	6	0	3	0	0	0	0	FALSE	0.6038250
AGTTATCTGCCAGACCGCTANGG	129S1	2	163081030	163081053	+	0	0	0	5	1	0	0	5	0	3	0	0	0	0	FALSE	0.4776060
AGTTATCTGCCGAGGATGGCNGG	129S1	1	175725261	175725284	+	0	0	0	3	1	0	0	4	0	2	0	0	0	0	FALSE	0.3659110
AGTTATCTGCGAGATGTCTGNGG	129S1	2	52642621	52642644	+	0	0	1	14	1	0	1	13	0	3	0	0	0	0	FALSE	0.6159010
AGTTATCTGGGGAGCTTAAGNGG	B6	6	140131090	140131113	+	0	0	3	8	1	0	2	9	0	1	0	0	0	0	FALSE	0.4806650
AGTTATCTGGGGCTGTATACNGG	129S1	1	128796118	128796141	+	0	0	3	9	1	0	2	9	0	2	0	0	0	0	FALSE	0.2456280
AGTTATCTGGTTTCACTTTCNGG	B6	1	26036082	26036105	+	0	0	0	11	1	0	0	9	0	0	0	0	0	1	FALSE	0.1008840
AGTTATCTGTAATCTGTTAGNGG	B6	9	33177164	33177187	+	0	0	0	8	1	0	0	7	0	0	0	0	1	0	FALSE	0.4598940
AGTTATCTGTCTTGAACTTGNGG	B6	3	21219139	21219162	+	0	0	1	18	1	0	1	18	1	1	0	0	0	0	FALSE	0.5109920
AGTTATCTGTGATTAATAAANGG	129S1	X	153654460	153654483	+	0	0	0	21	1	0	0	21	1	1	0	0	0	0	FALSE	0.2809330
AGTTATCTGTTACCATTAATNGG	B6	8	82333046	82333069	+	0	0	0	11	1	0	0	11	0	0	0	0	1	0	FALSE	0.3294540
AGTTATCTGTTAGGGTCATGNGG	B6	8	82561309	82561332	+	0	0	2	15	1	0	2	15	1	1	0	0	0	0	FALSE	0.6454360
AGTTATCTGTTATTGCCTACNGG	129S1	13	63930089	63930112	+	0	0	0	7	1	0	0	7	0	2	0	0	0	0	FALSE	0.4482230
AGTTATCTTAACCTGCAAAANGG	129S1	3	17498540	17498563	+	0	0	0	12	1	0	0	14	1	1	0	0	0	0	FALSE	0.3150820
AGTTATCTTAGCAACTGCCTNGG	B6	4	145558447	145558470	+	0	0	1	19	1	0	1	17	0	3	0	0	0	0	FALSE	0.5524920
AGTTATCTTAGCAAGCACCTNGG	129S1	4	145558447	145558470	+	0	0	0	8	1	0	0	6	0	3	0	0	0	0	FALSE	0.6516830
AGTTATCTTAGCGCCCACCTNGG	B6	18	12374897	12374920	+	0	0	0	6	1	0	0	4	0	1	0	0	0	1	FALSE	0.5898500
AGTTATCTTCTCTGTCATGCNGG	129S1	14	35648475	35648498	+	0	0	3	10	1	0	2	9	0	2	0	0	0	0	FALSE	0.5135200
AGTTATCTTGAATCTTCTACNGG	B6	18	78984942	78984965	+	0	0	1	9	1	0	1	9	0	0	0	0	0	1	FALSE	0.5192330
AGTTATCTTGTTTATCTTCTNGG	129S1	8	38900417	38900440	+	0	0	1	31	1	0	1	33	0	0	0	0	0	1	FALSE	0.3762930
AGTTATCTTGTTTTATCTTCNGG	B6	8	38900417	38900440	+	0	0	2	34	1	0	2	34	0	0	0	0	0	1	FALSE	0.2363910
AGTTATCTTTACCTTTAAGGNGG	129S1	8	128745927	128745950	+	0	0	2	19	1	0	2	17	0	0	0	0	0	1	FALSE	0.5946070
AGTTATCTTTTCCTCTTCACNGG	129S1	15	71385275	71385298	+	0	0	2	20	1	0	2	21	0	3	0	0	1	0	FALSE	0.4078010
AGTTATCTTTTGTTCCGATGNGG	B6	12	35265630	35265653	+	0	0	0	4	1	0	0	3	0	0	0	0	0	1	FALSE	0.5897940
AGTTATCTTTTTCGTGTGCANGG	129S1	1	147226336	147226359	+	0	0	1	10	1	0	0	11	0	2	0	0	0	0	FALSE	0.4825610
AGTTATCTTTTTCTAACCTGNGG	129S1	1	3008486	3008509	+	0	0	3	45	1	0	4	45	0	0	0	0	1	0	FALSE	0.4235330
AGTTATGAAAAGATTTATACNGG	B6	9	48238155	48238178	+	0	0	2	14	1	0	1	14	0	2	0	0	0	0	FALSE	0.3698170
AGTTATGAAACAGATACAGGNGG	B6	11	83700436	83700459	+	0	0	3	29	1	0	2	28	0	2	0	0	0	0	TRUE	0.6943940
AGTTATGAAACAGGAACAGGNGG	129S1	11	83700436	83700459	+	0	0	4	47	1	0	4	46	0	2	0	0	0	0	TRUE	0.6276220
AGTTATGAAACCAGGCACAANGG	B6	7	34266082	34266105	+	0	0	2	19	1	0	2	19	0	0	0	0	1	0	FALSE	0.6363010
AGTTATGAAATAGAATTGTANGG	129S1	5	14448988	14449011	+	0	0	0	24	1	0	0	24	0	1	0	0	0	0	FALSE	0.4894150
AGTTATGAAATCTTGTGTGGNGG	129S1	14	37029646	37029669	+	0	0	0	12	1	0	0	12	0	0	0	0	0	0	FALSE	0.6749220
AGTTATGAACACTCACAAAANGG	B6	12	64534116	64534139	+	0	0	2	22	1	0	1	25	0	2	0	0	0	0	FALSE	0.2960660
AGTTATGAACGAGTCATAGANGG	129S1	3	124641959	124641982	+	0	0	1	8	1	0	1	8	1	2	0	0	0	0	FALSE	0.4051620
AGTTATGAAGGGGAGGGAGGNGG	129S1	7	44970962	44970985	+	0	0	20	162	1	0	18	160	0	2	0	0	0	0	FALSE	0.3198320
AGTTATGAATCACACAGAGANGG	B6	9	86709304	86709327	+	0	0	1	37	1	0	1	36	0	1	0	0	0	0	FALSE	0.5918220
AGTTATGAATTATGTGCACANGG	129S1	17	38625996	38626019	+	0	0	0	15	1	0	0	15	1	4	0	0	0	0	TRUE	0.6945440
AGTTATGACAGCCCATTTCCNGG	B6	17	10194928	10194951	+	0	0	0	7	1	0	0	6	0	1	0	0	0	0	FALSE	0.4110610
AGTTATGACAGTGTTGGAGGNGG	129S1	2	76507755	76507778	+	0	0	2	63	1	0	2	64	0	3	0	0	0	1	FALSE	0.4834120
AGTTATGACTAACCCTGTCANGG	B6	7	28546024	28546047	+	0	0	0	11	1	0	0	11	1	1	0	0	0	0	FALSE	0.6592550
AGTTATGACTCACAACATTCNGG	129S1	15	19758990	19759013	+	0	0	17	75	1	0	19	71	0	1	0	0	1	0	FALSE	0.3434030
AGTTATGACTGTATATGAAANGG	129S1	8	37868577	37868600	+	0	0	0	20	1	0	0	21	1	1	0	0	0	0	FALSE	0.4699820
AGTTATGACTTACATTGAAANGG	B6	3	139996459	139996482	+	0	0	0	16	1	0	0	16	0	1	0	0	0	1	FALSE	0.5158430
AGTTATGACTTATGTGTTTANGG	B6	4	13641457	13641480	+	0	0	2	16	1	0	2	18	0	5	0	0	0	0	TRUE	0.1332410
AGTTATGACTTTGCAAATGCNGG	129S1	8	33816449	33816472	+	0	0	2	13	1	0	2	12	1	1	0	0	0	0	FALSE	0.4907660
AGTTATGACTTTTTTCCTGANGG	B6	5	91169757	91169780	+	0	0	2	20	1	0	1	22	0	0	0	0	1	0	FALSE	0.5105960
AGTTATGAGAAAATGAAAGANGG	B6	19	52951307	52951330	+	0	0	3	55	1	0	2	55	0	3	0	0	0	0	FALSE	0.5413250
AGTTATGAGAAAGGCATGTTNGG	129S1	14	12726904	12726927	+	0	0	3	24	1	0	2	24	0	2	0	0	0	0	FALSE	0.3943230
AGTTATGAGAATTTTCCAATNGG	129S1	3	13776638	13776661	+	0	0	0	13	1	0	0	12	0	1	0	0	0	0	FALSE	0.4038900
AGTTATGAGAGAGCGTGGGANGG	129S1	16	76452238	76452261	+	0	0	0	12	1	0	0	12	0	1	0	0	1	0	FALSE	0.5998740
AGTTATGAGAGCAGAAGAACNGG	129S1	2	102640995	102641018	+	0	0	5	67	1	0	4	75	0	2	0	0	0	0	FALSE	0.3750620
AGTTATGAGAGGGCTGGGAANGG	B6	16	76452238	76452261	+	0	0	3	26	1	0	3	25	0	1	0	0	1	0	FALSE	0.5637230
AGTTATGAGATGAAAGTAAANGG	129S1	8	6622740	6622763	+	0	0	2	32	1	0	3	30	0	1	0	0	0	0	FALSE	0.4327210
AGTTATGAGCAATGCTCTTANGG	B6	12	114570124	114570147	+	0	0	3	7	1	0	2	9	0	2	0	0	0	0	FALSE	0.3511070
AGTTATGAGCAATGGTCCTANGG	129S1	12	114570124	114570147	+	0	0	2	6	1	0	1	6	0	2	0	0	0	0	FALSE	0.5301980
AGTTATGAGCATTCTTGCTTNGG	129S1	15	20078535	20078558	+	0	0	1	13	1	0	1	13	1	1	0	0	0	0	FALSE	0.3744010
AGTTATGAGCCTTGTAAAGANGG	B6	8	3229594	3229617	+	0	0	2	12	1	0	2	11	0	1	0	0	0	0	FALSE	0.5309410	Insr
AGTTATGAGCTACCTACCACNGG	129S1	1	156753112	156753135	+	0	0	3	38	1	0	2	39	0	2	0	0	0	0	FALSE	0.6310330
AGTTATGAGCTGGAGACAGANGG	129S1	4	74023696	74023719	+	0	0	3	38	1	0	3	37	0	1	0	0	0	0	FALSE	0.6334250
AGTTATGAGGAAGAGGAAACNGG	B6	5	31936387	31936410	+	0	0	3	54	1	0	2	52	0	2	0	0	0	0	FALSE	0.4696180
AGTTATGAGGAGACAGACGANGG	B6	17	48580292	48580315	+	0	0	1	21	1	0	1	19	0	2	0	0	0	0	FALSE	0.7369640
AGTTATGAGGAGCAAGCTGANGG	B6	12	104638738	104638761	+	0	0	1	19	1	0	1	19	0	0	0	0	0	1	FALSE	0.5600540
AGTTATGAGGATATAAATGANGG	129S1	2	50909489	50909512	+	0	0	3	22	1	0	3	23	0	1	0	0	0	0	FALSE	0.4883010
AGTTATGAGGATTAACAAAANGG	129S1	6	100801648	100801671	+	0	0	3	20	1	0	3	24	1	1	0	0	0	0	FALSE	0.3813630
AGTTATGAGGCTCAGGAAACNGG	129S1	17	90837404	90837427	+	0	0	1	18	1	0	1	18	0	0	0	0	1	0	FALSE	0.3724490
AGTTATGAGGTTCATTGCCANGG	B6	3	38401072	38401095	+	0	0	0	11	1	0	0	10	0	1	0	0	0	0	FALSE	0.5936930
AGTTATGAGTAAGTTAGATGNGG	B6	16	45229405	45229428	+	0	0	1	14	1	0	1	13	0	1	0	0	0	0	FALSE	0.6382860
AGTTATGAGTAGAGACTGGGNGG	129S1	19	19970243	19970266	+	0	0	0	14	1	0	0	14	0	3	0	0	0	0	FALSE	0.6605680
AGTTATGAGTGAGGAAGAATNGG	B6	1	101746675	101746698	+	0	0	0	20	1	0	0	20	1	1	0	0	0	0	FALSE	0.3643950
AGTTATGAGTTGTGGAAGAGNGG	129S1	8	51027771	51027794	+	0	0	1	17	1	0	0	14	0	2	0	0	0	0	FALSE	0.6459490
AGTTATGAGTTTCCCTGATGNGG	B6	5	21206201	21206224	+	0	0	0	16	1	0	0	16	0	0	0	0	0	1	FALSE	0.5144360
AGTTATGATCAATACCTCTGNGG	B6	11	93361582	93361605	+	0	0	1	8	1	0	0	8	0	2	0	0	0	0	FALSE	0.6888820
AGTTATGATCATGGTGGCCANGG	B6	12	116592226	116592249	+	0	0	2	10	1	0	2	10	0	2	0	0	0	0	FALSE	0.5388110
AGTTATGATCTTGTATAGGANGG	B6	15	46952320	46952343	+	0	0	1	9	1	0	1	8	1	3	0	0	0	0	FALSE	0.5916680
AGTTATGATGAGCTCACTTGNGG	B6	15	36323769	36323792	+	0	0	1	7	1	0	0	10	0	2	0	0	0	0	FALSE	0.5565700
AGTTATGATGAGGTAAGCAANGG	129S1	5	101000206	101000229	+	0	0	0	7	1	0	0	7	0	0	0	0	1	0	FALSE	0.6464280
AGTTATGATGCCCTAAAAATNGG	B6	6	107085861	107085884	+	0	0	0	5	1	0	0	5	0	0	0	0	1	0	FALSE	0.2726400
AGTTATGATGGTCTGCAGCANGG	129S1	3	127253354	127253377	+	0	0	0	12	1	0	0	10	0	2	0	0	0	0	FALSE	0.6013470
AGTTATGATGTAGGAGATACNGG	129S1	17	75865219	75865242	+	0	0	0	6	1	0	0	6	0	2	0	0	0	0	FALSE	0.3765990
AGTTATGATTATTCTTACACNGG	B6	1	188291723	188291746	+	0	0	1	13	1	0	1	13	1	1	0	0	0	0	FALSE	0.5444240
AGTTATGATTCGCTCGTAGGNGG	B6	15	93144964	93144987	+	0	0	1	0	1	0	0	0	0	2	0	0	0	0	FALSE	0.5657250
AGTTATGCAAAAGGACCAGTNGG	129S1	19	41393067	41393090	+	0	0	1	15	1	0	0	14	0	2	0	0	0	0	FALSE	0.6224560
AGTTATGCAAACCCAGCCAANGG	129S1	19	58464815	58464838	+	0	0	1	18	1	0	1	18	0	0	0	0	1	0	FALSE	0.6202350
AGTTATGCAAATCCTGGCAANGG	B6	2	45600946	45600969	+	0	0	1	12	1	0	0	13	0	2	0	0	0	0	FALSE	0.6034880
AGTTATGCAACAACCACAGCNGG	B6	12	52314962	52314985	+	0	0	1	16	1	0	1	15	1	1	0	0	0	0	FALSE	0.5641740
AGTTATGCAAGAGGACCAGCNGG	B6	19	41393067	41393090	+	0	0	2	9	1	0	1	12	0	2	0	0	0	0	FALSE	0.5666670
AGTTATGCAATCATCTTGATNGG	129S1	2	51162953	51162976	+	0	0	1	5	1	0	0	6	0	2	0	0	0	0	FALSE	0.3624860
AGTTATGCACAGTAAAACACNGG	129S1	14	107531604	107531627	+	0	0	2	16	1	0	2	15	0	3	0	0	0	0	FALSE	0.6728060
AGTTATGCACAGTAACTCATNGG	B6	14	107531604	107531627	+	0	0	2	6	1	0	2	5	0	3	0	0	0	0	FALSE	0.4717320
AGTTATGCACTGGGTTGGGGNGG	129S1	15	30567316	30567339	+	0	0	0	20	1	0	0	21	0	0	0	0	1	0	FALSE	0.2984090
AGTTATGCAGAGAACCTCTANGG	B6	13	95818506	95818529	+	0	0	0	13	1	0	0	13	1	2	0	0	0	0	FALSE	0.6478790
AGTTATGCAGGCTAGTTTGCNGG	B6	3	82024095	82024118	+	0	0	0	5	1	0	0	5	0	2	0	0	0	0	FALSE	0.3656340
AGTTATGCAGGTTAGTGCCANGG	B6	9	47548512	47548535	+	0	0	0	5	1	0	0	5	0	1	0	0	0	0	FALSE	0.5956860
AGTTATGCATATATTTTTATNGG	129S1	16	55273291	55273314	+	0	0	3	48	1	0	3	48	1	3	0	0	0	0	FALSE	0.1683110
AGTTATGCATGTCGGGGAGGNGG	B6	9	68964761	68964784	+	0	0	1	23	1	0	1	23	0	2	0	0	0	0	FALSE	0.5576860
AGTTATGCATTGGCGAAAACNGG	B6	17	74915684	74915707	+	0	0	0	1	1	0	0	1	0	0	0	0	0	1	FALSE	0.4411630
AGTTATGCATTGTGGAAGAGNGG	B6	8	51027771	51027794	+	0	0	1	15	1	0	0	16	0	2	0	0	0	0	FALSE	0.6732650
AGTTATGCCATCATGTTACCNGG	B6	4	49276099	49276122	+	0	0	0	12	1	0	0	12	0	0	0	0	1	0	FALSE	0.5397200
AGTTATGCCCCACCACCCTTNGG	129S1	2	171602668	171602691	+	0	0	1	13	1	0	0	14	0	2	0	0	0	0	FALSE	0.4951990
AGTTATGCCTCTCGGAGAGCNGG	B6	9	44243852	44243875	+	0	0	1	2	1	0	0	1	0	2	0	0	0	0	FALSE	0.4896950	Dpagt1
AGTTATGCCTCTGGGGGGGGNGG	129S1	X	71527767	71527790	+	0	0	4	47	1	0	4	45	0	0	0	0	1	0	FALSE	0.2966450
AGTTATGCGAAGATTAGGAGNGG	129S1	18	79885269	79885292	+	0	0	0	7	1	0	0	7	1	1	0	0	0	0	FALSE	0.6640230
AGTTATGCGGTCAGTGTGACNGG	129S1	12	72964998	72965021	+	0	0	1	6	1	0	0	7	0	2	0	0	0	0	FALSE	0.4845920
AGTTATGCGTGGAATACAACNGG	129S1	14	121708023	121708046	+	0	0	0	5	1	0	1	4	1	1	0	0	0	0	FALSE	0.5047640
AGTTATGCGTGTACGTTGCTNGG	B6	8	34134476	34134499	+	0	0	0	1	1	0	0	1	1	2	0	0	0	0	FALSE	0.4094930
AGTTATGCTAGGTGTCTGTTNGG	129S1	11	43976659	43976682	+	0	0	2	35	1	0	2	33	1	3	0	0	0	0	FALSE	0.4401930
AGTTATGCTATATGGGGTAANGG	129S1	6	18909463	18909486	+	0	0	0	5	1	0	0	4	0	0	0	0	1	0	FALSE	0.4590450
AGTTATGCTATGCCAACTTANGG	B6	4	78143282	78143305	+	0	0	0	2	1	0	0	2	0	1	0	0	0	0	FALSE	0.5392140
AGTTATGCTATTGGGGTAAANGG	B6	6	18909463	18909486	+	0	0	0	7	1	0	1	7	0	0	0	0	1	0	FALSE	0.3427590
AGTTATGCTCATGTGCTTTCNGG	B6	12	17321687	17321710	+	0	0	0	12	1	0	0	12	0	1	0	0	0	0	FALSE	0.2854930
AGTTATGCTCCCAGGGCTAGNGG	B6	16	94430635	94430658	+	0	0	1	8	1	0	1	8	0	4	0	0	0	0	FALSE	0.5621970
AGTTATGCTGACCACATGAANGG	129S1	7	67523288	67523311	+	0	0	0	12	1	0	0	11	0	2	0	0	0	0	FALSE	0.6254520
AGTTATGCTGGCTGGGATTCNGG	129S1	1	185660735	185660758	+	0	0	0	9	1	0	0	11	0	0	0	0	1	0	FALSE	0.2121210
AGTTATGCTGGGATTCTGGANGG	B6	1	185660735	185660758	+	0	0	0	24	1	0	0	24	0	0	0	0	1	0	FALSE	0.5476590
AGTTATGCTTTCTTCCATCTNGG	129S1	12	30074810	30074833	+	0	0	1	17	1	0	1	20	0	1	0	0	0	0	FALSE	0.4980940
AGTTATGCTTTCTTCCTGGCNGG	B6	18	83325530	83325553	+	0	0	1	16	1	0	1	16	1	1	0	0	0	0	FALSE	0.3067520
AGTTATGCTTTGTCAGGAATNGG	129S1	6	54360489	54360512	+	0	0	0	3	1	0	0	4	0	2	0	0	0	0	FALSE	0.3137160
AGTTATGGAAAAGATCAGAANGG	129S1	4	77041499	77041522	+	0	0	3	29	1	0	3	28	0	1	0	0	0	0	FALSE	0.5849980
AGTTATGGAAAGATGTCAATNGG	B6	8	33396699	33396722	+	0	0	0	12	1	0	0	13	1	1	0	0	0	0	FALSE	0.4954780
AGTTATGGAACTTAACTCTGNGG	B6	2	165690000	165690023	+	0	0	0	7	1	0	0	7	0	0	0	0	0	1	FALSE	0.6830030
AGTTATGGACAGTTACAAGTNGG	B6	17	51366924	51366947	+	0	0	0	11	1	0	0	9	0	0	0	0	1	0	FALSE	0.5524580
AGTTATGGACCAACGGGGCANGG	B6	9	105302543	105302566	+	0	0	0	11	1	0	0	11	0	3	0	0	0	0	FALSE	0.5130160
AGTTATGGACCAATGGCACANGG	129S1	9	105302543	105302566	+	0	0	0	13	1	0	0	11	0	3	0	0	0	0	FALSE	0.5676860
AGTTATGGAGAGAGCTTTATNGG	B6	19	17353059	17353082	+	0	0	0	10	1	0	0	10	1	1	0	0	0	0	FALSE	0.2306730
AGTTATGGAGAGTCAGGAAANGG	B6	1	127129143	127129166	+	0	0	0	21	1	0	0	21	0	0	0	0	1	0	FALSE	0.5286020
AGTTATGGAGATCAGATGTCNGG	B6	8	37376874	37376897	+	0	0	0	20	1	0	0	20	1	2	0	0	0	0	FALSE	0.5030140
AGTTATGGAGGAGTGAATCCNGG	B6	8	83205351	83205374	+	0	0	0	17	1	0	0	17	0	1	0	0	0	0	FALSE	0.5180240
AGTTATGGATAGAGAATGGTNGG	B6	16	58986021	58986044	+	0	0	2	13	1	0	1	14	0	3	0	0	0	0	FALSE	0.5242320
AGTTATGGATGCATAGTTGGNGG	B6	16	55424649	55424672	+	0	0	2	11	1	0	2	10	0	0	0	0	0	1	FALSE	0.7201810
AGTTATGGATGGTAAGGATGNGG	129S1	13	76109080	76109103	+	0	0	0	14	1	0	0	14	0	0	0	0	0	1	FALSE	0.5295220
AGTTATGGATTGATGAGGTGNGG	B6	3	86950463	86950486	+	0	0	7	31	1	0	7	32	0	1	0	0	1	0	FALSE	0.5641860
AGTTATGGCAAAAGCTTGCANGG	B6	9	111308841	111308864	+	0	0	1	20	1	0	0	18	0	1	0	0	0	1	FALSE	0.5649270
AGTTATGGCAAGATAGGCACNGG	B6	4	71385999	71386022	+	0	0	12	54	1	0	12	51	0	2	0	0	0	0	FALSE	0.5263860
AGTTATGGCAGTAAATCTTCNGG	B6	3	37752078	37752101	+	0	0	1	4	1	0	0	4	0	2	0	0	0	0	FALSE	0.3989580
AGTTATGGCCACAGGGAGCTNGG	129S1	5	97506712	97506735	+	0	0	3	14	1	0	2	15	0	2	0	0	0	0	FALSE	0.4948610
AGTTATGGCCATGATCCATTNGG	129S1	2	161865917	161865940	+	0	0	1	10	1	0	1	10	0	0	0	0	0	1	FALSE	0.4659650
AGTTATGGCCATTCCGATGCNGG	B6	17	23628099	23628122	+	0	0	0	5	1	0	0	5	0	4	0	0	0	0	FALSE	0.4477420
AGTTATGGCCCTGAAACTTTNGG	129S1	15	34085324	34085347	+	0	0	0	5	1	0	0	5	0	0	0	0	1	0	FALSE	0.4106810
AGTTATGGCTATCTGGGGGGNGG	B6	6	58155153	58155176	+	0	0	0	28	1	0	0	28	0	3	0	0	0	0	TRUE	0.4060730
AGTTATGGCTGCCGTTAAAANGG	129S1	8	15389827	15389850	+	0	0	0	2	1	0	0	3	1	1	0	0	0	0	FALSE	0.3086270
AGTTATGGCTGTGAATCTTCNGG	129S1	3	37752078	37752101	+	0	0	1	5	1	0	0	6	0	2	0	0	0	0	FALSE	0.3542580
AGTTATGGCTTTTCTGTGCANGG	B6	4	99895661	99895684	+	0	0	0	18	1	0	0	17	1	2	0	0	0	0	FALSE	0.4668060
AGTTATGGGACTGGGGTTGCNGG	129S1	9	123624553	123624576	+	0	0	1	18	1	0	1	19	0	0	0	0	0	1	FALSE	0.3103090
AGTTATGGGAGAAAGGGCATNGG	B6	7	57310811	57310834	+	0	0	34	161	1	0	34	159	0	0	0	0	0	1	FALSE	0.5575850
AGTTATGGGAGACACTGCTGNGG	129S1	7	84185598	84185621	+	0	0	1	23	1	0	1	24	0	2	0	0	0	0	FALSE	0.7116930
AGTTATGGGAGGAGTCATTGNGG	129S1	8	31940476	31940499	+	0	0	1	14	1	0	1	14	1	1	0	0	0	0	FALSE	0.4890150
AGTTATGGGATCTCATAGATNGG	129S1	1	113659812	113659835	+	0	0	0	13	1	0	0	14	0	1	0	0	0	1	FALSE	0.5474930
AGTTATGGGCAGCTTGGTGANGG	B6	17	85810477	85810500	+	0	0	12	22	1	0	12	21	0	2	0	0	0	0	FALSE	0.5516720
AGTTATGGGCAGTTCCAAGCNGG	129S1	4	81327669	81327692	+	0	0	0	6	1	0	0	4	1	1	0	0	0	0	FALSE	0.5234050
AGTTATGGGGAACTTCAGGGNGG	129S1	7	71788253	71788276	+	0	0	1	10	1	0	1	10	0	0	0	0	1	0	FALSE	0.7244540
AGTTATGGGGAAGTTATTTGNGG	129S1	7	38257706	38257729	+	0	0	3	10	1	0	3	10	0	1	0	0	1	0	FALSE	0.4766410
AGTTATGGGGCTGAAGAAGTNGG	129S1	4	108649608	108649631	+	0	0	2	16	1	0	1	15	1	1	0	0	0	0	FALSE	0.6427260
AGTTATGGGGGGAGGGGCGGNGG	B6	14	118914046	118914069	+	0	0	8	147	1	0	10	137	0	1	0	0	1	0	FALSE	0.2933000
AGTTATGGGGGGGGGCTAAANGG	B6	9	16682576	16682599	+	0	0	0	15	1	0	0	11	0	0	0	0	1	0	FALSE	0.3619380
AGTTATGGGGGGGGGGCTAANGG	129S1	9	16682576	16682599	+	0	0	1	33	1	0	1	39	0	0	0	0	1	0	FALSE	0.4056890
AGTTATGGGGTCAGTGTGGCNGG	B6	12	72964998	72965021	+	0	0	1	16	1	0	0	16	0	2	0	0	0	0	FALSE	0.3862070
AGTTATGGGTAGATAATGGTNGG	129S1	16	58986021	58986044	+	0	0	1	10	1	0	0	10	0	3	0	0	0	0	FALSE	0.5874270
AGTTATGGGTAGGGACTCATNGG	129S1	6	118277463	118277486	+	0	0	0	10	1	0	0	11	0	2	0	0	0	0	FALSE	0.5537250
AGTTATGGGTCCAGAAGAGCNGG	B6	17	19347565	19347588	+	0	0	2	11	1	0	1	12	0	1	0	0	0	0	FALSE	0.4779250
AGTTATGGTAGAGATGGCATNGG	129S1	1	29119004	29119027	+	0	0	3	44	1	0	2	43	0	2	0	0	0	0	FALSE	0.5717250
AGTTATGGTAGTGCTGGAGGNGG	B6	2	76507755	76507778	+	0	0	2	45	1	0	2	44	0	3	0	0	0	1	FALSE	0.4124980
AGTTATGGTCATCGAAGGGCNGG	B6	1	118345089	118345112	+	0	0	1	1	1	0	0	1	0	2	0	0	0	0	FALSE	0.4715910
AGTTATGGTGGGAGACTGAGNGG	129S1	9	19521538	19521561	+	0	0	0	14	1	0	0	13	0	1	0	0	0	1	FALSE	0.5470820
AGTTATGGTGTTTTGGATATNGG	B6	9	101851916	101851939	+	0	0	1	8	1	0	0	8	0	2	0	0	0	0	FALSE	0.3068960
AGTTATGGTTAGTATAGGTANGG	B6	14	68492282	68492305	+	0	0	0	10	1	0	0	10	1	1	0	0	0	0	FALSE	0.5006690
AGTTATGGTTATTGTCAGCANGG	B6	15	39646552	39646575	+	0	0	1	12	1	0	1	12	0	2	0	0	0	0	FALSE	0.5858080
AGTTATGGTTATTGTCGACANGG	129S1	15	39646552	39646575	+	0	0	1	11	1	0	0	12	0	2	0	0	0	0	FALSE	0.6290840
AGTTATGGTTGTTGTTGTTGNGG	129S1	7	128678881	128678904	+	0	0	24	376	1	0	26	382	0	2	0	0	1	0	FALSE	0.5051080
AGTTATGGTTTGACAATGCTNGG	B6	15	53788400	53788423	+	0	0	2	62	1	0	1	67	0	2	0	0	0	0	FALSE	0.5234490
AGTTATGGTTTGCTGTTCAANGG	B6	16	88896438	88896461	+	0	0	2	6	1	0	2	6	1	1	0	0	0	0	FALSE	0.4490690
AGTTATGGTTTTTTAGTACANGG	B6	5	109417683	109417706	+	0	0	0	24	1	0	0	23	0	0	0	0	0	1	FALSE	0.4474960
AGTTATGGTTTTTTTTATTGNGG	B6	8	4983890	4983913	+	0	0	3	66	1	0	4	70	0	1	0	0	0	1	FALSE	0.4631220
AGTTATGTAAACCAGTATAANGG	B6	7	79170232	79170255	+	0	0	0	11	1	0	0	13	1	1	0	0	0	0	FALSE	0.3232330
AGTTATGTAAATCCTCGCAANGG	129S1	2	45600946	45600969	+	0	0	1	6	1	0	0	5	0	2	0	0	0	0	FALSE	0.6387980
AGTTATGTAACATATAAAGGNGG	129S1	13	86022172	86022195	+	0	0	3	52	1	0	1	50	0	3	0	0	0	0	FALSE	0.7119620
AGTTATGTAATTGAATTTAANGG	129S1	2	52226916	52226939	+	0	0	3	16	1	0	3	17	0	0	0	0	1	0	FALSE	0.2214240
AGTTATGTACAATGTTGAGTNGG	B6	4	72940375	72940398	+	0	0	1	30	1	0	1	28	0	2	0	0	1	0	FALSE	0.5003520
AGTTATGTACATAGAGTTTGNGG	B6	11	54976219	54976242	+	0	0	1	8	1	0	1	9	0	0	0	0	1	0	FALSE	0.4294660
AGTTATGTACTGGTTTTAACNGG	129S1	7	85566228	85566251	+	0	0	0	4	1	0	0	3	1	1	0	0	0	0	FALSE	0.3806220
AGTTATGTAGAAAGTGTCATNGG	B6	2	10846232	10846255	+	0	0	2	10	1	0	1	9	0	2	0	0	0	0	FALSE	0.5349790
AGTTATGTAGAGAGTGTCACNGG	129S1	2	10846232	10846255	+	0	0	1	12	1	0	0	12	0	2	0	0	0	0	FALSE	0.5467290
AGTTATGTAGCAAGGGATATNGG	B6	17	20177191	20177214	+	0	0	0	13	1	0	0	13	0	1	0	0	0	0	FALSE	0.4211050
AGTTATGTAGTTGACTATGTNGG	B6	9	68675538	68675561	+	0	0	1	14	1	0	1	14	0	1	0	0	0	0	FALSE	0.5950570
AGTTATGTATAGCAGTGAGGNGG	129S1	8	96830565	96830588	+	0	0	1	6	1	0	1	6	0	0	0	0	1	0	FALSE	0.7130720
AGTTATGTATCTCACCCAGTNGG	129S1	13	116388569	116388592	+	0	0	1	5	1	0	0	5	0	2	0	0	0	0	FALSE	0.6701370
AGTTATGTATGTGCTTCCATNGG	B6	12	21231430	21231453	+	0	0	4	8	1	0	4	8	0	0	0	0	0	1	FALSE	0.5424410
AGTTATGTATTTTGTTAGTGNGG	129S1	8	42557535	42557558	+	0	0	4	34	1	0	3	35	0	1	0	0	1	0	FALSE	0.4881920
AGTTATGTCAAAGAAAGAGGNGG	B6	7	79172801	79172824	+	0	0	2	27	1	0	1	25	0	2	0	0	0	0	FALSE	0.5813390
AGTTATGTCACACCAGGGTCNGG	129S1	13	19639591	19639614	+	0	0	3	4	1	0	2	4	0	2	0	0	0	0	FALSE	0.5293710
AGTTATGTCAGACATAAATTNGG	129S1	4	20476036	20476059	+	0	0	0	10	1	0	0	10	0	0	0	0	0	1	FALSE	0.3330050
AGTTATGTCAGGGCAACTAANGG	B6	9	67718017	67718040	+	0	0	0	5	1	0	0	5	0	1	0	0	0	0	FALSE	0.6216210
AGTTATGTCATAACCAAAGTNGG	B6	7	82563823	82563846	+	0	0	1	9	1	0	0	9	0	2	0	0	0	0	FALSE	0.5924740
AGTTATGTCATCTTGGTCTGNGG	B6	3	36953731	36953754	+	0	0	1	12	1	0	0	11	0	2	0	0	0	0	FALSE	0.6295130
AGTTATGTCATGTAGGTCTGNGG	129S1	3	36953731	36953754	+	0	0	1	5	1	0	0	6	0	2	0	0	0	0	FALSE	0.6816380
AGTTATGTCATTGCATGGGGNGG	129S1	9	36806890	36806913	+	0	0	0	12	1	0	0	12	0	0	0	0	0	1	FALSE	0.3618950
AGTTATGTCATTTGGGACTANGG	129S1	13	116735000	116735023	+	0	0	3	17	1	0	1	18	0	2	0	0	0	0	FALSE	0.3082810
AGTTATGTCTTATTGTTCGTNGG	129S1	19	51995461	51995484	+	0	0	0	6	1	0	0	5	0	4	0	0	0	0	FALSE	0.5184670
AGTTATGTGAAAAATGTAGANGG	129S1	17	9266110	9266133	+	0	0	0	29	1	0	0	27	1	2	0	0	0	0	FALSE	0.4724110
AGTTATGTGAAGTGACTTGTNGG	B6	11	7086910	7086933	+	0	0	0	17	1	0	0	16	0	0	0	0	1	0	FALSE	0.5852960
AGTTATGTGACGATTTTACANGG	B6	15	43708300	43708323	+	0	0	1	4	1	0	0	4	0	2	0	0	0	0	FALSE	0.5883020
AGTTATGTGCGCTGGGGTGGNGG	B6	8	40609858	40609881	+	0	0	1	20	1	0	0	20	0	2	0	0	0	0	FALSE	0.4027060
AGTTATGTGCTTCCAGTATGNGG	129S1	2	164567965	164567988	+	0	0	1	18	1	0	0	18	0	2	0	0	0	0	FALSE	0.6317340
AGTTATGTGCTTTCGGTATGNGG	B6	2	164567965	164567988	+	0	0	1	14	1	0	0	14	0	2	0	0	0	0	FALSE	0.5580350
AGTTATGTGGACAGATAGTGNGG	B6	4	32158071	32158094	+	0	0	1	10	1	0	1	10	0	0	0	0	1	0	FALSE	0.6405960
AGTTATGTGGATAGACATTTNGG	129S1	17	79455606	79455629	+	0	0	1	15	1	0	0	15	0	2	0	0	0	0	FALSE	0.1749050
AGTTATGTGGATGGACGTTTNGG	B6	17	79455606	79455629	+	0	0	2	18	1	0	1	16	0	2	0	0	0	0	FALSE	0.2631320
AGTTATGTGGGATCAAACTTNGG	129S1	12	28937420	28937443	+	0	0	1	29	1	0	0	29	0	2	0	0	0	0	FALSE	0.6352740
AGTTATGTGGGTGGGGGGCTNGG	B6	4	155797364	155797387	+	0	0	4	45	1	0	3	44	0	0	0	0	1	0	FALSE	0.3759540
AGTTATGTGGGTGGGGGGGCNGG	129S1	4	155797364	155797387	+	0	0	9	110	1	0	9	109	0	0	0	0	1	0	FALSE	0.2645760
AGTTATGTGGTTCCTTAAGTNGG	129S1	15	73551073	73551096	+	0	0	1	7	1	0	1	7	1	1	0	0	1	0	FALSE	0.4850890
AGTTATGTGTAGCAGGAGGGNGG	B6	5	8392203	8392226	+	0	0	0	9	1	0	0	10	1	2	0	0	0	0	FALSE	0.5972620
AGTTATGTGTATATGTGGGGNGG	129S1	10	128213945	128213968	+	0	0	20	180	1	0	20	176	0	0	0	0	1	0	FALSE	0.5954470	Ankrd52
AGTTATGTTAAACCCCCATCNGG	B6	4	72861273	72861296	+	0	0	0	3	1	0	0	3	1	3	0	0	0	0	FALSE	0.4833340
AGTTATGTTCCCTGAGGAAGNGG	129S1	19	22569927	22569950	+	0	0	1	10	1	0	1	9	0	0	0	0	1	1	FALSE	0.5071490
AGTTATGTTCTGTTCTGGTTNGG	129S1	8	18672416	18672439	+	0	0	8	73	1	0	5	78	0	0	0	0	0	1	FALSE	0.4225480
AGTTATGTTCTGTTCTGTTCNGG	B6	8	18672416	18672439	+	0	0	13	53	1	0	10	53	0	0	0	0	0	1	FALSE	0.2872670
AGTTATGTTGGTCTGGTTACNGG	B6	11	117025711	117025734	+	0	0	1	6	1	0	0	6	0	2	0	0	0	0	FALSE	0.1966910
AGTTATGTTTTATTTGAGGTNGG	B6	6	33639930	33639953	+	0	0	3	47	1	0	3	47	0	0	0	0	1	0	FALSE	0.5366350
AGTTATGTTTTCCTGCTTTANGG	B6	11	72075784	72075807	+	0	0	2	25	1	0	0	22	0	2	0	0	0	0	FALSE	0.2974970
AGTTATTAAAAAAAAAATCCNGG	B6	4	114400926	114400949	+	0	0	21	195	1	0	17	200	0	0	0	0	1	0	FALSE	0.5439670
AGTTATTAAAAAAATGAAGANGG	B6	16	78204042	78204065	+	0	0	5	120	1	0	7	127	0	0	0	0	0	1	FALSE	0.4282060
AGTTATTAAAAAACCCTTGCNGG	129S1	14	12918017	12918040	+	0	0	3	12	1	0	2	13	0	2	0	0	0	0	FALSE	0.4368990
AGTTATTAAAAAATTTTTATNGG	129S1	13	115770149	115770172	+	0	0	6	128	1	0	5	132	0	3	0	0	0	0	FALSE	0.2028100
AGTTATTAAAAACAAGATACNGG	B6	14	37300697	37300720	+	0	0	1	27	1	0	0	27	0	2	0	0	0	0	FALSE	0.3990600
AGTTATTAAAAAGGATGAGCNGG	B6	15	34013395	34013418	+	0	0	6	69	1	0	5	67	0	2	0	0	0	0	FALSE	0.5024110
AGTTATTAAAAGATTCATACNGG	129S1	9	48238155	48238178	+	0	0	2	20	1	0	1	20	0	2	0	0	0	0	FALSE	0.4320350
AGTTATTAAAGGAACATTTGNGG	B6	5	81133996	81134019	+	0	0	1	22	1	0	1	22	1	1	0	0	0	0	FALSE	0.5279830
AGTTATTAAATTGATGACTCNGG	129S1	5	19080861	19080884	+	0	0	0	13	1	0	0	14	0	1	0	0	1	0	FALSE	0.5751700
AGTTATTAACAATCAGCAGANGG	129S1	7	64105857	64105880	+	0	0	1	16	1	0	0	16	0	0	0	0	0	1	FALSE	0.6428410
AGTTATTAACAGAGTAACTCNGG	129S1	4	144767631	144767654	+	0	0	0	3	1	0	0	3	1	2	0	0	1	0	FALSE	0.5573450
AGTTATTAACATAAAAGACCNGG	129S1	2	155204604	155204627	+	0	0	3	24	1	0	1	24	0	2	0	0	0	0	FALSE	0.6000100
AGTTATTAACCTTTGATGGCNGG	B6	7	134798176	134798199	+	0	0	3	40	1	0	2	41	0	0	0	0	0	1	FALSE	0.4815000
AGTTATTAAGAAATGTCTGGNGG	B6	15	99036034	99036057	+	0	0	2	27	1	0	1	27	0	0	0	0	1	0	FALSE	0.7028460
AGTTATTAAGAGGCATTGTGNGG	129S1	16	40711552	40711575	+	0	0	1	8	1	0	0	8	0	2	0	0	0	0	FALSE	0.6376060
AGTTATTAATACAAATACAANGG	B6	6	19272988	19273011	+	0	0	0	28	1	0	0	28	0	0	0	0	1	0	FALSE	0.5886930
AGTTATTAATATGAAGGAATNGG	129S1	8	51810539	51810562	+	0	0	2	22	1	0	2	23	0	0	0	0	0	1	FALSE	0.3853220
AGTTATTAATATGGGAAAGANGG	129S1	5	13851678	13851701	+	0	0	9	36	1	0	9	36	0	1	0	0	0	0	FALSE	0.5893120
AGTTATTAATATGTCTACTTNGG	129S1	6	138932231	138932254	+	0	0	2	27	1	0	1	27	0	2	0	0	0	0	FALSE	0.3917950
AGTTATTAATTAAGGCAATTNGG	129S1	3	77487482	77487505	+	0	0	0	25	1	0	0	24	1	1	0	0	0	0	FALSE	0.4312380
AGTTATTAATTTAAAGAGAGNGG	129S1	2	49931644	49931667	+	0	0	2	24	1	0	1	25	0	2	0	0	0	0	FALSE	0.4690210
AGTTATTACAGTACAAAAGTNGG	129S1	3	145950976	145950999	+	0	0	0	12	1	0	0	11	0	3	0	0	0	0	FALSE	0.5672460
AGTTATTACTCCCCTTCTGTNGG	129S1	2	79622448	79622471	+	0	0	3	4	1	0	3	4	0	1	0	0	0	0	FALSE	0.5989190
AGTTATTACTTACTTTATCTNGG	B6	X	72293656	72293679	+	0	0	0	20	1	0	0	20	0	0	0	0	1	0	FALSE	0.4485450
AGTTATTAGAAGTATGGGAANGG	129S1	10	82581779	82581802	+	0	0	0	17	1	0	0	17	0	5	0	0	0	0	FALSE	0.5746640
AGTTATTAGAGTGCCTAACCNGG	129S1	2	52207114	52207137	+	0	0	0	2	1	0	0	2	1	1	0	0	0	0	FALSE	0.5393710
AGTTATTAGGGGAAAAAAAGNGG	129S1	18	53134200	53134223	+	0	0	3	35	1	0	2	33	0	2	0	0	0	0	FALSE	0.4405690
AGTTATTAGGGGAAAAAGGGNGG	B6	18	53134200	53134223	+	0	0	4	19	1	0	3	21	0	2	0	0	0	0	FALSE	0.4585880
AGTTATTAGTGGACTCTATTNGG	B6	16	27945100	27945123	+	0	0	1	4	1	0	0	4	0	2	0	0	0	0	FALSE	0.1579420
AGTTATTAGTTACAGAGGTTNGG	129S1	14	35291062	35291085	+	0	0	0	13	1	0	0	13	0	0	0	0	1	0	FALSE	0.4299400
AGTTATTATAAAATTAAGGTNGG	129S1	14	8624944	8624967	+	0	0	1	33	1	0	1	33	0	0	0	0	1	0	FALSE	0.4758370
AGTTATTATAACAAAAAGCANGG	129S1	7	24098702	24098725	+	0	0	3	20	1	0	3	20	0	0	0	0	1	0	FALSE	0.5415530
AGTTATTATAGTGTCAGGGTNGG	129S1	12	74654368	74654391	+	0	0	1	8	1	0	1	8	0	1	0	0	0	0	FALSE	0.5750160
AGTTATTATATACGGTGGAANGG	129S1	1	191099466	191099489	+	0	0	0	3	1	0	0	3	1	1	0	0	0	0	FALSE	0.5712770
AGTTATTATATATATTAGAANGG	129S1	3	158933463	158933486	+	0	0	4	43	1	0	4	42	0	0	0	0	0	1	FALSE	0.5531950
AGTTATTATATTTATGTTCCNGG	B6	9	89394606	89394629	+	0	0	1	26	1	0	1	26	1	1	0	0	0	0	FALSE	0.3301280
AGTTATTATCCTTGACTTCANGG	129S1	2	47529234	47529257	+	0	0	2	18	1	0	3	16	0	3	0	0	0	0	FALSE	0.3851430
AGTTATTATGGTAAAAAAAANGG	B6	10	27346835	27346858	+	0	0	4	41	1	0	3	38	0	0	0	0	1	0	FALSE	0.1334220
AGTTATTATGTCTGTCTGCCNGG	B6	15	32060788	32060811	+	0	0	2	16	1	0	2	16	0	0	0	0	1	0	FALSE	0.4213800
AGTTATTATTCATGTTTGTTNGG	129S1	2	166865416	166865439	+	0	0	4	39	1	0	4	39	1	1	0	0	0	0	FALSE	0.2504370
AGTTATTATTCGCTTGTAGGNGG	129S1	15	93144964	93144987	+	0	0	1	0	1	0	0	0	0	2	0	0	0	0	FALSE	0.5421430
AGTTATTATTGCTGTTAAGTNGG	B6	18	5598146	5598169	+	0	0	1	22	1	0	1	22	1	1	0	0	0	0	FALSE	0.4958960
AGTTATTATTTGAGATTTTGNGG	129S1	9	6104172	6104195	+	0	0	5	34	1	0	4	32	0	2	0	0	0	0	FALSE	0.5725870
AGTTATTATTTGAGTTTTTTNGG	B6	9	6104172	6104195	+	0	0	6	66	1	0	4	70	0	2	0	0	0	0	FALSE	0.2797020
AGTTATTCAAAGCAAGCTCTNGG	B6	9	112524808	112524831	+	0	0	1	15	1	0	1	15	0	1	0	0	0	1	FALSE	0.4189240
AGTTATTCAAGAAAAACATANGG	B6	6	57800825	57800848	+	0	0	1	24	1	0	1	24	0	1	0	0	0	0	FALSE	0.4648810
AGTTATTCACAGCCCGGATANGG	B6	10	12317663	12317686	+	0	0	1	0	1	0	0	1	0	2	0	0	0	0	FALSE	0.5008840
AGTTATTCACATCCCAGATANGG	129S1	10	12317663	12317686	+	0	0	2	10	1	0	0	11	0	2	0	0	0	0	FALSE	0.5555440
AGTTATTCACATCTGTTTCANGG	B6	11	45965526	45965549	+	0	0	1	14	1	0	1	13	0	2	0	0	0	0	FALSE	0.2779160
AGTTATTCACCACTCTATAANGG	B6	14	106374625	106374648	+	0	0	0	6	1	0	0	6	0	1	0	0	0	0	FALSE	0.4251980
AGTTATTCACTTTCACTGTTNGG	129S1	18	68794942	68794965	+	0	0	1	132	1	0	1	132	0	1	0	0	0	0	FALSE	0.3674530
AGTTATTCAGAACTGATTTANGG	129S1	12	113778636	113778659	+	0	0	2	15	1	0	2	14	0	3	0	0	0	0	TRUE	0.1993690
AGTTATTCATAACAGCTAAANGG	B6	12	75260890	75260913	+	0	0	1	19	1	0	1	16	0	0	0	0	0	1	FALSE	0.3642510
AGTTATTCATATTTCTATTTNGG	B6	18	78390473	78390496	+	0	0	0	49	1	0	0	48	0	1	0	0	0	0	FALSE	0.2875490
AGTTATTCATCTGACAAAATNGG	129S1	6	19044238	19044261	+	0	0	0	18	1	0	0	16	1	1	0	0	0	0	FALSE	0.4141000
AGTTATTCATCTTGTGTGAANGG	129S1	3	127338309	127338332	+	0	0	2	29	1	0	1	30	0	2	0	0	0	0	FALSE	0.5034480
AGTTATTCATGTGACTAACCNGG	129S1	4	106077628	106077651	+	0	0	1	7	1	0	0	7	0	2	0	0	0	0	FALSE	0.5894790
AGTTATTCCAACATAGTATGNGG	B6	6	139989988	139990011	+	0	0	2	10	1	0	2	10	1	2	0	0	0	0	FALSE	0.5306250
AGTTATTCCATAACAAATATNGG	B6	12	21328958	21328981	+	0	0	0	13	1	0	0	13	0	0	0	0	0	1	FALSE	0.4208680
AGTTATTCCCCAAGGTGAGCNGG	B6	15	95909774	95909797	+	0	0	1	14	1	0	0	14	0	2	0	0	0	0	FALSE	0.4860640
AGTTATTCCGGCTTTTACTTNGG	129S1	15	43910557	43910580	+	0	0	0	5	1	0	0	5	0	1	0	0	0	0	FALSE	0.4610580
AGTTATTCCTCTTTGAACTTNGG	129S1	7	55097075	55097098	+	0	0	4	17	1	0	3	18	0	1	0	0	0	0	FALSE	0.3541260
AGTTATTCCTTACTAGTTAANGG	129S1	5	107298661	107298684	+	0	0	0	9	1	0	0	9	0	1	0	0	0	0	FALSE	0.2352410
AGTTATTCCTTTTCTGTTGCNGG	B6	14	104269571	104269594	+	0	0	1	31	1	0	1	28	1	1	0	0	0	0	FALSE	0.2042010
AGTTATTCGGCTGTCTGGATNGG	B6	15	60138043	60138066	+	0	0	1	6	1	0	0	6	0	2	0	0	0	1	FALSE	0.5504340
AGTTATTCGTAGATCAACTTNGG	B6	3	61831897	61831920	+	0	0	0	6	1	0	0	6	0	3	0	0	1	0	FALSE	0.4104350
AGTTATTCGTCTTGTGTGGANGG	B6	3	127338309	127338332	+	0	0	1	5	1	0	0	5	0	2	0	0	0	0	FALSE	0.5273210
AGTTATTCTAAGTTTGTGCANGG	129S1	2	3213623	3213646	+	0	0	0	7	1	0	0	7	1	1	0	0	0	0	FALSE	0.5354340
AGTTATTCTAGTTCGTTAAANGG	B6	14	110470270	110470293	+	0	0	1	1	1	0	0	4	0	2	0	0	0	0	FALSE	0.2537670
AGTTATTCTATATTGTGTAGNGG	B6	5	149778351	149778374	+	0	0	0	9	1	0	0	9	0	1	0	0	0	1	FALSE	0.6331190
AGTTATTCTCAGAACTCACTNGG	129S1	12	28766310	28766333	+	0	0	1	29	1	0	0	30	0	2	0	0	0	0	FALSE	0.6382720
AGTTATTCTCCATAGACACTNGG	B6	16	87963680	87963703	+	0	0	1	11	1	0	1	11	0	1	0	0	0	0	FALSE	0.5615660
AGTTATTCTCTTACGTTTTGNGG	129S1	6	9498084	9498107	+	0	0	0	14	1	0	0	14	1	1	0	0	0	0	FALSE	0.3331000
AGTTATTCTGAAGGAAAAGCNGG	129S1	5	74705840	74705863	+	0	0	1	20	1	0	0	21	0	2	0	0	0	0	FALSE	0.5135480
AGTTATTCTGACAGGTGATANGG	129S1	9	20588167	20588190	+	0	0	4	12	1	0	2	13	0	2	0	0	0	0	FALSE	0.4282670
AGTTATTCTGATTATTAGGANGG	129S1	12	16841996	16842019	+	0	0	1	12	1	0	1	12	0	1	0	0	1	0	FALSE	0.5042280
AGTTATTCTGCGCATCTCTTNGG	129S1	15	73719768	73719791	+	0	0	2	7	1	0	1	9	0	2	0	0	0	0	FALSE	0.3611930
AGTTATTCTGTACATCTCTTNGG	B6	15	73719768	73719791	+	0	0	2	18	1	0	1	15	0	2	0	0	0	0	FALSE	0.2938960
AGTTATTCTTCTCATCGAACNGG	129S1	7	129627181	129627204	+	0	0	0	133	1	0	0	132	0	0	0	0	0	1	FALSE	0.4345640
AGTTATTCTTGTTCCTGGATNGG	B6	5	82780528	82780551	+	0	0	1	16	1	0	1	16	0	1	0	0	0	0	FALSE	0.5089090
AGTTATTCTTTTAAAACTGANGG	129S1	10	5798547	5798570	+	0	0	1	26	1	0	1	26	0	0	0	0	1	0	FALSE	0.5035720
AGTTATTCTTTTTGGAACTANGG	B6	10	17890486	17890509	+	0	0	1	24	1	0	0	24	0	2	0	0	0	0	FALSE	0.2452430
AGTTATTGAAAATCAATGTTNGG	129S1	5	85127459	85127482	+	0	0	1	79	1	0	2	81	1	1	0	0	0	0	FALSE	0.3147030
AGTTATTGAAGAACATAAGGNGG	129S1	12	27589101	27589124	+	0	0	4	53	1	0	2	53	0	2	0	0	0	0	FALSE	0.6345830
AGTTATTGAATACTTGAGGCNGG	B6	8	4430755	4430778	+	0	0	10	37	1	0	10	36	0	3	0	0	0	0	FALSE	0.5345980
AGTTATTGACCATGGGAATCNGG	129S1	15	85742799	85742822	+	0	0	0	14	1	0	0	13	1	1	0	0	0	0	FALSE	0.3979950	Ttc38
AGTTATTGAGAGGAAAAGCTNGG	129S1	19	17059626	17059649	+	0	0	2	22	1	0	2	20	0	1	0	0	0	0	FALSE	0.6071790
AGTTATTGAGAGGCCGGAGTNGG	129S1	5	100615382	100615405	+	0	0	3	3	1	0	2	2	0	2	0	0	0	0	FALSE	0.5242750
AGTTATTGAGAGGCTGGAGANGG	B6	5	100615382	100615405	+	0	0	3	30	1	0	1	29	0	2	0	0	0	0	FALSE	0.5439750
AGTTATTGCACACTATGACANGG	129S1	13	117913721	117913744	+	0	0	0	7	1	0	1	5	0	3	0	0	0	0	FALSE	0.6548200
AGTTATTGCCTCTGCTAGCCNGG	129S1	9	48150342	48150365	+	0	0	0	5	1	0	0	6	0	4	0	0	0	0	FALSE	0.4672400
AGTTATTGCGCGGGCAGCTTNGG	B6	16	87610690	87610713	+	0	0	1	1	1	0	0	1	0	2	0	0	0	0	FALSE	0.2893310
AGTTATTGCGGGGGGGGGGTNGG	129S1	18	18299529	18299552	+	0	0	11	114	1	0	6	133	0	1	0	0	0	1	FALSE	0.3360050
AGTTATTGCGGGGGGGTGGGNGG	B6	18	18299529	18299552	+	0	0	5	122	1	0	7	105	0	1	0	0	0	1	FALSE	0.3713830
AGTTATTGCTACTACTGTTANGG	B6	7	99084704	99084727	+	0	0	1	10	1	0	1	9	0	0	0	0	0	1	FALSE	0.4282390
AGTTATTGCTCCTCACCAACNGG	B6	17	63174769	63174792	+	0	0	0	5	1	0	0	5	1	1	0	0	0	0	FALSE	0.3849140
AGTTATTGCTTTTTGGACCANGG	129S1	3	140574895	140574918	+	0	0	2	14	1	0	2	14	0	2	0	0	0	0	FALSE	0.5062710
AGTTATTGGAGGTGGGGGCGNGG	B6	6	147177165	147177188	+	0	0	3	69	1	0	2	75	0	2	0	0	0	0	FALSE	0.3208750
AGTTATTGGCAATTGATGAGNGG	B6	9	105970984	105971007	+	0	0	0	11	1	0	0	12	0	0	0	0	1	0	FALSE	0.6461820
AGTTATTGGCAGCTTGGTAANGG	129S1	17	85810477	85810500	+	0	0	1	16	1	0	0	16	0	2	0	0	0	0	FALSE	0.4920770
AGTTATTGGCTATTAAAATTNGG	B6	1	123798443	123798466	+	0	0	0	27	1	0	0	25	0	3	0	0	0	0	FALSE	0.1697170
AGTTATTGGCTTAGTCAGGANGG	129S1	5	102132588	102132611	+	0	0	1	5	1	0	1	6	0	1	0	0	0	0	FALSE	0.5215230
AGTTATTGGGAACTGGGTCANGG	129S1	1	184015673	184015696	+	0	0	0	13	1	0	0	12	0	0	0	0	0	1	FALSE	0.5669140
AGTTATTGGGGACCAGCATGNGG	B6	11	74564083	74564106	+	0	0	7	19	1	0	8	18	0	1	0	0	0	0	FALSE	0.6715890
AGTTATTGGGGAGGTGGGGGNGG	B6	5	15549823	15549846	+	0	0	10	137	1	0	14	131	0	1	0	0	0	1	TRUE	0.3789240
AGTTATTGGGGGCTGTGGGTNGG	129S1	13	15477295	15477318	+	0	0	1	29	1	0	1	27	0	0	0	0	0	1	FALSE	0.4582680
AGTTATTGGGGGGGGGGAGTNGG	B6	5	122673278	122673301	+	0	0	9	157	1	0	10	154	0	0	0	0	1	0	FALSE	0.4392730
AGTTATTGGGTTTTATTTTGNGG	129S1	7	68387861	68387884	+	0	0	6	86	1	0	9	85	1	1	0	0	0	0	FALSE	0.4841320	Arrdc4
AGTTATTGTAGTGATGGGCANGG	B6	4	113645114	113645137	+	0	0	1	15	1	0	0	16	0	2	0	0	0	0	TRUE	0.6984250
AGTTATTGTATATATATTAANGG	129S1	1	76456463	76456486	+	0	0	1	37	1	0	1	33	0	0	0	0	1	0	FALSE	0.2604750
AGTTATTGTCACTGACTTAANGG	B6	4	11398749	11398772	+	0	0	2	14	1	0	1	13	0	2	0	0	0	0	FALSE	0.2939080
AGTTATTGTGTCTACAATAGNGG	129S1	18	55983788	55983811	+	0	0	2	3	1	0	2	3	0	1	0	0	0	0	FALSE	0.4246080
AGTTATTGTTTTGTATGATANGG	129S1	3	20947434	20947457	+	0	0	2	21	1	0	1	22	0	0	0	0	0	1	FALSE	0.4628550
AGTTATTTAAAAAATAATAANGG	129S1	12	74813835	74813858	+	0	0	6	191	1	0	6	185	0	0	0	0	0	1	FALSE	0.3019760
AGTTATTTAAAAACCCTTGTNGG	B6	14	12918017	12918040	+	0	0	1	14	1	0	0	14	0	2	0	0	0	0	FALSE	0.5029130
AGTTATTTAACATTGAGATANGG	129S1	6	119520068	119520091	+	0	0	3	17	1	0	3	17	1	1	0	0	0	0	FALSE	0.5399380
AGTTATTTAACCAGAATCGCNGG	129S1	5	91073631	91073654	+	0	0	1	6	1	0	0	6	0	2	0	0	0	0	FALSE	0.5224990
AGTTATTTAAGGCATGTAAANGG	129S1	5	143769387	143769410	+	0	0	6	29	1	0	6	30	1	1	0	0	0	0	FALSE	0.4807400
AGTTATTTAATAGTGCAGGGNGG	129S1	6	136786798	136786821	+	0	0	1	9	1	0	0	7	0	2	0	0	0	0	FALSE	0.6653500	H2aj
AGTTATTTACAGTTGGAGAANGG	B6	18	38464071	38464094	+	0	0	4	22	1	0	4	22	1	1	0	0	0	0	FALSE	0.5097140
AGTTATTTACCTACAACAGCNGG	B6	11	18262427	18262450	+	0	0	2	4	1	0	1	4	0	2	0	0	0	0	FALSE	0.5671690
AGTTATTTATAAACATGCAANGG	129S1	2	71856771	71856794	+	0	0	4	31	1	0	3	31	0	2	0	0	0	0	FALSE	0.5913960
AGTTATTTATAAATACCAAGNGG	B6	14	78746312	78746335	+	0	0	3	26	1	0	3	24	0	0	0	0	0	1	FALSE	0.6822850
AGTTATTTATAAATAGCAAANGG	129S1	15	18579207	18579230	+	0	0	8	43	1	0	6	43	0	2	0	0	0	0	FALSE	0.4810400
AGTTATTTATAACTGTTTTANGG	B6	12	113778636	113778659	+	0	0	3	35	1	0	3	36	0	3	0	0	0	0	TRUE	0.1460470
AGTTATTTATATGTGCATATNGG	B6	8	19461544	19461567	+	0	0	4	64	1	0	3	64	0	2	0	0	0	0	FALSE	0.5876290
AGTTATTTATCAATCATAGANGG	129S1	14	68519063	68519086	+	0	0	1	14	1	0	1	13	0	0	0	0	1	0	FALSE	0.6348690
AGTTATTTATCACAGCTTTGNGG	129S1	7	71918827	71918850	+	0	0	1	26	1	0	1	27	0	1	0	0	0	0	FALSE	0.5708940
AGTTATTTCAACCCCAACACNGG	129S1	10	107809835	107809858	+	0	0	0	5	1	0	0	5	1	1	0	0	0	0	FALSE	0.5569190
AGTTATTTCACCATGAGAAANGG	129S1	14	118408302	118408325	+	0	0	2	22	1	0	1	24	0	0	0	0	1	0	FALSE	0.4818820
AGTTATTTCACTAATCACCANGG	B6	9	69584790	69584813	+	0	0	2	13	1	0	2	12	0	1	0	0	0	0	FALSE	0.7036420
AGTTATTTCATAAGGTTATANGG	B6	2	65324990	65325013	+	0	0	1	20	1	0	1	17	0	0	0	0	0	1	FALSE	0.2392890	Scn3a
AGTTATTTCCAGCATTCTAGNGG	129S1	2	148025844	148025867	+	0	0	2	19	1	0	2	18	0	0	0	0	0	1	FALSE	0.5842300
AGTTATTTCCCTGACACTAANGG	129S1	4	145448506	145448529	+	0	0	13	15	1	0	12	18	0	2	0	0	0	0	FALSE	0.3931070
AGTTATTTCCTATCTTTACTNGG	B6	6	130916812	130916835	+	0	0	2	40	1	0	4	40	0	3	0	0	0	0	TRUE	0.4215310
AGTTATTTCCTTACACAGTANGG	129S1	4	151557632	151557655	+	0	0	2	23	1	0	1	20	0	2	0	0	0	0	FALSE	0.3071830
AGTTATTTCTACGGTAAGGANGG	B6	1	169930370	169930393	+	0	0	0	4	1	0	0	4	0	3	0	0	0	0	FALSE	0.5809220
AGTTATTTCTAGATACAGTANGG	129S1	14	14320613	14320636	+	0	0	1	12	1	0	0	13	0	2	0	0	0	0	FALSE	0.5205330
AGTTATTTCTCACACTTCTCNGG	B6	12	27035369	27035392	+	0	0	1	22	1	0	0	23	0	1	0	0	0	0	FALSE	0.4458650
AGTTATTTCTGTTGCGTATTNGG	B6	3	111177208	111177231	+	0	0	3	23	1	0	3	22	1	1	0	0	0	0	FALSE	0.2607530
AGTTATTTCTTACAGTCTCANGG	B6	1	96842883	96842906	+	0	0	3	25	1	0	2	26	0	2	0	0	0	0	FALSE	0.4958620
AGTTATTTCTTTTCCACTAANGG	B6	5	40127324	40127347	+	0	0	1	22	1	0	1	20	1	1	0	0	0	0	FALSE	0.3961100
AGTTATTTGAAGAAACTGAGNGG	129S1	18	56112146	56112169	+	0	0	2	23	1	0	1	23	0	2	0	0	0	0	FALSE	0.7069030
AGTTATTTGAGAGTAATTTTNGG	B6	7	76959239	76959262	+	0	0	3	29	1	0	2	28	0	2	0	0	0	0	FALSE	0.2158070
AGTTATTTGAGGAGCTCTGANGG	129S1	18	10439988	10440011	+	0	0	1	9	1	0	1	8	1	1	0	0	0	0	FALSE	0.5592800
AGTTATTTGATAATCTTAAGNGG	B6	15	35962599	35962622	+	0	0	2	33	1	0	2	32	0	2	0	0	0	1	FALSE	0.6279900
AGTTATTTGATCATATGTTTNGG	B6	1	19737202	19737225	+	0	0	0	24	1	0	0	24	0	1	0	0	0	0	FALSE	0.3580330
AGTTATTTGCAGGGTAGCATNGG	B6	14	53739890	53739913	+	0	0	0	11	1	0	0	10	0	0	0	0	1	0	FALSE	0.4177310
AGTTATTTGCTTTTATAAATNGG	129S1	7	129867124	129867147	+	0	0	5	56	1	0	5	56	1	2	0	0	0	0	FALSE	0.1673110	Fgfr2
AGTTATTTGGAAACAGCTTCNGG	129S1	15	46895263	46895286	+	0	0	6	24	1	0	6	22	0	2	0	0	0	0	FALSE	0.4516160
AGTTATTTGGGACCCATGTANGG	B6	9	5184158	5184181	+	0	0	1	6	1	0	1	6	0	2	0	0	0	0	FALSE	0.3977290
AGTTATTTGGGAGGAAGAGANGG	129S1	1	141672419	141672442	+	0	0	9	74	1	0	9	75	1	1	0	0	0	0	FALSE	0.4262230
AGTTATTTGGGGCTGGATACNGG	B6	1	128796118	128796141	+	0	0	4	34	1	0	3	35	0	2	0	0	0	0	FALSE	0.2120600
AGTTATTTGGTTATTTTTTGNGG	B6	16	65854003	65854026	+	0	0	5	147	1	0	3	145	0	0	0	0	1	0	FALSE	0.4200130
AGTTATTTGTAATTGTCCATNGG	B6	5	88400758	88400781	+	0	0	1	24	1	0	1	24	1	1	0	0	0	0	FALSE	0.5174370
AGTTATTTGTGGACTGAGTGNGG	B6	17	47230561	47230584	+	0	0	3	8	1	0	2	9	0	0	0	0	1	0	FALSE	0.5841160
AGTTATTTGTGGGTTTTAAGNGG	129S1	7	38257717	38257740	+	0	0	7	112	1	0	7	118	0	0	0	0	1	0	FALSE	0.5012290
AGTTATTTTACTGCAGCAGCNGG	B6	18	84846544	84846567	+	0	0	0	12	1	0	0	12	0	1	0	0	0	0	FALSE	0.4459630
AGTTATTTTAGAGGTGTTACNGG	129S1	1	147662916	147662939	+	0	0	1	8	1	0	0	8	0	2	0	0	0	0	FALSE	0.3371500
AGTTATTTTAGGGAACTTTTNGG	129S1	18	9881838	9881861	+	0	0	1	16	1	0	1	15	0	0	0	0	0	1	FALSE	0.2479300	Colec12
AGTTATTTTATAATATTCCANGG	B6	17	36734086	36734109	+	0	0	2	36	1	0	1	35	0	2	0	0	0	0	FALSE	0.5622420
AGTTATTTTATAGGTGTTATNGG	B6	1	147662916	147662939	+	0	0	3	18	1	0	2	17	0	2	0	0	0	0	FALSE	0.2530480
AGTTATTTTATAGTGCAAGGNGG	B6	6	136786798	136786821	+	0	0	1	13	1	0	0	13	0	2	0	0	0	0	FALSE	0.6442690	H2aj
AGTTATTTTATAGTTAAGAGNGG	B6	4	86417614	86417637	+	0	0	4	30	1	0	4	29	0	2	0	0	0	0	FALSE	0.4929860
AGTTATTTTCAATGTGATAGNGG	129S1	5	126613160	126613183	+	0	0	1	11	1	0	1	12	1	2	0	0	0	0	FALSE	0.6157860
AGTTATTTTCCTTCAGGTGTNGG	B6	9	33137019	33137042	+	0	0	3	23	1	0	2	22	0	2	0	0	0	0	FALSE	0.4154380
AGTTATTTTCTCTCAGGTGTNGG	129S1	9	33137019	33137042	+	0	0	2	15	1	0	1	14	0	2	0	0	0	0	FALSE	0.4453850
AGTTATTTTCTGCCTGGCAGNGG	B6	4	129677551	129677574	+	0	0	3	37	1	0	2	40	0	0	0	0	0	1	FALSE	0.5018280
AGTTATTTTCTGTTAATTGTNGG	129S1	14	47227663	47227686	+	0	0	2	32	1	0	2	32	1	3	0	0	0	0	FALSE	0.4448930
AGTTATTTTGAAGTTTGCTCNGG	B6	6	137836576	137836599	+	0	0	0	12	1	0	0	14	1	1	0	0	0	0	FALSE	0.4739660
AGTTATTTTGAATATGTTAGNGG	129S1	1	95187867	95187890	+	0	0	3	34	1	0	3	33	0	0	0	0	1	0	FALSE	0.3309940
AGTTATTTTGATTGGGGGTGNGG	B6	6	128484978	128485001	+	0	0	1	50	1	0	2	56	0	2	0	0	0	0	FALSE	0.3185230
AGTTATTTTGCCACAGCAAGNGG	B6	14	15318469	15318492	+	0	0	6	46	1	0	5	47	0	2	0	0	0	0	FALSE	0.5272670
AGTTATTTTGGGAGAATGACNGG	B6	14	77145889	77145912	+	0	0	0	7	1	0	0	6	0	3	0	0	0	0	FALSE	0.4426750
AGTTATTTTGGGCTGGGGTANGG	129S1	4	145477523	145477546	+	0	0	4	20	1	0	3	19	0	2	0	0	0	0	TRUE	0.4247050
AGTTATTTTGGGGGAAAGCTNGG	B6	18	40450899	40450922	+	0	0	4	12	1	0	4	13	0	3	0	0	0	0	FALSE	0.4349780
AGTTATTTTGTGCCATGTCCNGG	129S1	15	11057626	11057649	+	0	0	0	6	1	0	0	7	0	1	0	0	0	0	FALSE	0.2886640
AGTTATTTTGTTAAAAAAAGNGG	129S1	3	41959284	41959307	+	0	0	2	77	1	0	3	74	0	0	0	0	0	1	FALSE	0.4337250
AGTTATTTTTAAGGAAATTTNGG	B6	2	134687025	134687048	+	0	0	7	45	1	0	6	48	0	2	0	0	0	0	FALSE	0.2040640
AGTTATTTTTAGAAATTCCCNGG	B6	3	121554956	121554979	+	0	0	1	16	1	0	0	16	0	2	0	0	0	0	FALSE	0.4750320
AGTTATTTTTAGATATTCCTNGG	129S1	3	121554956	121554979	+	0	0	2	26	1	0	1	28	0	2	0	0	0	0	FALSE	0.4264080
AGTTATTTTTATTAGTGTTCNGG	B6	3	37431353	37431376	+	0	0	2	30	1	0	2	27	0	0	0	0	0	1	FALSE	0.4301310
AGTTATTTTTATTCGACATTNGG	B6	7	67519502	67519525	+	0	0	2	29	1	0	2	26	0	0	0	0	1	0	FALSE	0.4062590
AGTTATTTTTCAAACATTTGNGG	B6	8	30878488	30878511	+	0	0	5	46	1	0	6	42	0	0	0	0	0	1	FALSE	0.4695890
AGTTATTTTTCAACCTTTTTNGG	129S1	8	83560735	83560758	+	0	0	2	28	1	0	2	29	1	1	0	0	0	0	FALSE	0.1346810
AGTTATTTTTCAGACCCTAANGG	129S1	19	22390862	22390885	+	0	0	0	17	1	0	0	19	0	2	0	0	0	0	FALSE	0.4951150
AGTTATTTTTCAGTACCTCTNGG	129S1	2	50900299	50900322	+	0	0	1	12	1	0	1	12	0	2	0	0	0	0	FALSE	0.4647180
AGTTATTTTTCTGAGTCACANGG	B6	14	104189061	104189084	+	0	0	1	33	1	0	1	33	1	1	0	0	0	0	FALSE	0.6194910
AGTTATTTTTCTTCAGATACNGG	B6	15	19796679	19796702	+	0	0	2	26	1	0	2	28	0	0	0	0	0	1	FALSE	0.3458890
AGTTATTTTTGACAAAGCAGNGG	129S1	19	57931383	57931406	+	0	0	3	25	1	0	2	27	1	1	0	0	0	0	FALSE	0.6177850
AGTTATTTTTGGTCTAAGCCNGG	129S1	12	16080076	16080099	+	0	0	0	6	1	0	0	6	0	1	0	0	0	0	FALSE	0.5699730
AGTTATTTTTTAATGGTTGTNGG	129S1	5	96663526	96663549	+	0	0	1	35	1	0	1	33	0	0	0	0	0	1	FALSE	0.3721770
AGTTATTTTTTAGCTAAACANGG	129S1	5	6811505	6811528	+	0	0	0	17	1	0	0	17	0	0	0	0	1	0	FALSE	0.5913520
AGTTATTTTTTATTCGACATNGG	129S1	7	67519502	67519525	+	0	0	0	16	1	0	0	17	0	0	0	0	1	0	FALSE	0.4848640
AGTTATTTTTTCTATGTCTANGG	129S1	7	86242566	86242589	+	0	0	4	44	1	0	4	43	0	0	0	0	1	0	FALSE	0.2715680
AGTTATTTTTTGAGCAAGATNGG	B6	1	43392626	43392649	+	0	0	0	17	1	0	0	18	0	0	0	0	0	1	FALSE	0.3305950
AGTTATTTTTTTAAAGTGTCNGG	129S1	3	84668188	84668211	+	0	0	2	62	1	0	3	58	0	0	0	0	0	1	FALSE	0.2871080
AGTTATTTTTTTCTGTAGGANGG	B6	11	72622437	72622460	+	0	0	0	31	1	0	0	33	1	1	0	0	0	0	FALSE	0.4154470
AGTTATTTTTTTGAAAAACTNGG	B6	15	95634649	95634672	+	0	0	2	53	1	0	3	47	0	0	0	0	0	1	FALSE	0.5556540
AGTTATTTTTTTTAAAAATGNGG	129S1	19	17130533	17130556	+	0	0	27	256	1	0	25	254	0	0	0	0	0	1	FALSE	0.4351690
AGTTATTTTTTTTTAATTTGNGG	B6	1	3360854	3360877	+	0	0	38	432	1	0	36	431	0	0	0	0	0	1	FALSE	0.4737880
AGTTATTTTTTTTTCTGTTANGG	129S1	2	122916182	122916205	+	0	0	17	277	1	0	16	262	0	0	0	0	1	0	FALSE	0.3263570
AGTTATTTTTTTTTTGAAAGNGG	B6	15	87635999	87636022	+	0	0	16	317	1	0	16	308	0	0	0	0	0	1	FALSE	0.4530450
AGTTCAAAAAAAAAATTCTGNGG	B6	X	164950058	164950081	+	0	0	4	102	1	0	6	109	0	0	0	0	1	0	FALSE	0.5432750
AGTTCAAAAAAGGAAGAAACNGG	B6	1	171576863	171576886	+	0	0	5	102	1	0	5	100	0	3	0	0	0	0	TRUE	0.4274020
AGTTCAAAAAATAAATATGGNGG	B6	14	34862924	34862947	+	0	0	4	55	1	0	3	53	0	0	0	0	0	1	FALSE	0.6009690
AGTTCAAAAAATAAATGGGGNGG	129S1	14	34862924	34862947	+	0	0	5	46	1	0	4	51	0	0	0	0	0	1	FALSE	0.5874850
AGTTCAAAAAGAAAGCATCCNGG	B6	13	103043377	103043400	+	0	0	0	26	1	0	0	28	0	0	0	0	0	1	FALSE	0.6321820
AGTTCAAAAAGAGCCATAGCNGG	129S1	10	105135382	105135405	+	0	0	0	11	1	0	0	11	0	0	0	0	1	0	FALSE	0.5000070
AGTTCAAAAAGATCTGTGAANGG	B6	6	54277773	54277796	+	0	0	0	36	1	0	0	34	0	0	0	0	1	0	FALSE	0.5986790	Chn2
AGTTCAAAAAGATTGTCATCNGG	129S1	4	30932354	30932377	+	0	0	3	8	1	0	3	9	1	1	0	0	0	0	FALSE	0.4401560
AGTTCAAAAATCTCCAGAGGNGG	B6	7	60262025	60262048	+	0	0	0	13	1	0	0	13	0	0	0	0	0	1	FALSE	0.6003530
AGTTCAAAAATCTGTGGCTCNGG	B6	9	61534122	61534145	+	0	0	0	22	1	0	0	23	0	0	0	0	1	0	FALSE	0.4996040
AGTTCAAAAATTTGAGAATANGG	129S1	5	130484742	130484765	+	0	0	1	28	1	0	1	28	1	2	0	0	0	0	FALSE	0.3202780
AGTTCAAAACAGAAGAAAGANGG	B6	2	162522584	162522607	+	0	0	4	76	1	0	4	75	0	1	0	0	0	0	FALSE	0.5381820
AGTTCAAAACAGTGCTTCCCNGG	129S1	X	75698689	75698712	+	0	0	3	20	1	0	2	20	0	2	0	0	0	0	TRUE	0.4784820
AGTTCAAAACCAAGAATACCNGG	129S1	5	92770243	92770266	+	0	0	1	14	1	0	1	15	0	1	0	0	0	0	FALSE	0.6609660
AGTTCAAAAGCAGCCGGGACNGG	B6	3	36551545	36551568	+	0	0	1	21	1	0	1	22	1	1	0	0	0	0	FALSE	0.4486210
AGTTCAAAAGGCCCTGAGATNGG	129S1	7	117310402	117310425	+	0	0	0	16	1	0	0	16	0	0	0	0	1	0	FALSE	0.5326940
AGTTCAAAAGTAAAGGGGCTNGG	B6	9	33100192	33100215	+	0	0	2	16	1	0	1	16	0	2	0	0	0	0	FALSE	0.4978070
AGTTCAAAATCATTAAGGAANGG	B6	3	112569357	112569380	+	0	0	0	28	1	0	0	25	1	1	0	0	0	0	FALSE	0.5835890
AGTTCAAAATTCCGACCCCTNGG	129S1	15	12921295	12921318	+	0	0	1	2	1	0	0	2	0	2	0	0	0	0	FALSE	0.5239770
AGTTCAAAATTCTGATCCCTNGG	B6	15	12921295	12921318	+	0	0	2	20	1	0	1	21	0	2	0	0	0	0	FALSE	0.4956060
AGTTCAAACACAGGCAGCCTNGG	B6	5	5362273	5362296	+	0	0	1	28	1	0	1	27	0	1	0	0	0	0	FALSE	0.4916940
AGTTCAAACAGTGAGGGGCCNGG	B6	12	91961335	91961358	+	0	0	1	11	1	0	0	14	0	2	0	0	0	0	FALSE	0.4983200
AGTTCAAACCTTAGAGCCTCNGG	129S1	12	101813119	101813142	+	0	0	0	17	1	0	0	17	0	1	0	0	0	1	FALSE	0.5111540
AGTTCAAACTGAGGAAGACTNGG	B6	9	48137843	48137866	+	0	0	1	24	1	0	1	22	1	1	0	0	0	0	FALSE	0.5556760
AGTTCAAAGACAAGGGTCAGNGG	129S1	9	45491608	45491631	+	0	0	1	29	1	0	1	27	0	3	0	0	0	0	FALSE	0.6305080
AGTTCAAAGAGCGAGGACACNGG	129S1	4	152318929	152318952	+	0	0	0	10	1	0	0	9	0	1	0	0	1	0	FALSE	0.5678630
AGTTCAAAGAGTTTGAGACCNGG	129S1	3	38446636	38446659	+	0	0	0	16	1	0	0	15	0	0	0	0	0	1	FALSE	0.7068630
AGTTCAAAGATCCTTTTCATNGG	129S1	4	91562542	91562565	+	0	0	0	14	1	0	0	14	1	4	0	0	0	0	FALSE	0.5449720
AGTTCAAAGCAAGCACCAAANGG	B6	16	40560237	40560260	+	0	0	1	16	1	0	1	15	0	0	0	0	0	1	FALSE	0.5640020
AGTTCAAAGCCTGGTCAGTCNGG	B6	1	126069978	126070001	+	0	0	0	38	1	0	1	38	0	0	0	0	0	1	FALSE	0.4479030
AGTTCAAAGCTATAAAAATANGG	B6	16	74036438	74036461	+	0	0	1	18	1	0	1	17	0	1	0	0	0	0	FALSE	0.4518570
AGTTCAAAGGCATCAGCACCNGG	129S1	14	12392598	12392621	+	0	0	0	15	1	0	0	15	0	1	0	0	0	0	FALSE	0.5652360
AGTTCAAAGGGATCGTGCCCNGG	129S1	8	35283846	35283869	+	0	0	0	3	1	0	0	3	0	2	0	0	0	1	FALSE	0.5223150
AGTTCAAAGGGTGTGAGAGCNGG	B6	6	83643694	83643717	+	0	0	8	44	1	0	8	45	0	1	0	0	0	0	FALSE	0.4923450
AGTTCAAAGGTTTTTCAGCTNGG	B6	6	18813320	18813343	+	0	0	3	46	1	0	2	45	0	0	0	0	0	1	FALSE	0.4763090
AGTTCAAAGTGAAATGCAATNGG	129S1	17	78775958	78775981	+	0	0	1	20	1	0	1	19	0	0	0	0	0	1	FALSE	0.3746010
AGTTCAAAGTTATGTAGGCANGG	B6	14	104808275	104808298	+	0	0	1	10	1	0	1	10	1	2	0	0	0	0	FALSE	0.5793340
AGTTCAAAGTTGACAGGTAGNGG	129S1	19	46595131	46595154	+	0	0	1	5	1	0	1	4	0	1	0	0	0	1	FALSE	0.4830280
AGTTCAAATAGCCAGTTTAANGG	B6	8	68138340	68138363	+	0	0	0	13	1	0	0	12	0	0	0	0	0	1	FALSE	0.2650150
AGTTCAAATAGTTTTTTTTGNGG	B6	13	95695130	95695153	+	0	0	2	36	1	0	2	36	0	0	0	0	1	1	FALSE	0.5580350
AGTTCAAATATGTTTTTTTGNGG	129S1	13	95695130	95695153	+	0	0	4	30	1	0	3	30	0	0	0	0	1	1	FALSE	0.5143180
AGTTCAAATCACACATGGGCNGG	129S1	5	31008305	31008328	+	0	0	1	12	1	0	1	11	1	1	0	0	0	0	FALSE	0.4389970
AGTTCAAATCCCTCGTGTGCNGG	129S1	17	75214849	75214872	+	0	0	4	1055	1	0	3	1058	0	2	0	0	0	0	FALSE	0.4513130
AGTTCAAATCGTGCCATTACNGG	129S1	13	75570145	75570168	+	0	0	0	5	1	0	0	5	1	1	0	0	0	0	FALSE	0.3640660
AGTTCAAATCTAATTGAAAANGG	129S1	7	37846775	37846798	+	0	0	3	22	1	0	3	19	0	0	0	0	1	0	FALSE	0.2611440
AGTTCAAATGAATCATCCAGNGG	B6	15	86736349	86736372	+	0	0	2	15	1	0	1	16	0	2	0	0	0	0	FALSE	0.6621010
AGTTCAAATGAGGAAGAACCNGG	129S1	1	171576863	171576886	+	0	0	1	14	1	0	1	13	0	3	0	0	0	0	TRUE	0.5517250
AGTTCAAATGCAAACCATACNGG	129S1	6	127867754	127867777	+	0	0	0	21	1	0	0	21	0	0	0	0	0	0	FALSE	0.4413650
AGTTCAAATGCCTGTGAGTCNGG	129S1	3	141155194	141155217	+	0	0	3	23	1	0	3	23	0	1	0	0	0	0	FALSE	0.3832130
AGTTCAAATGGTGCCTCGAGNGG	B6	6	130380692	130380715	+	0	0	1	9	1	0	1	11	0	3	0	0	0	0	TRUE	0.5615550
AGTTCAAATGTCCACTTATCNGG	129S1	8	19322789	19322812	+	0	0	1	16	1	0	1	19	1	4	0	0	0	0	TRUE	0.3104540
AGTTCAAATGTTGTCTTGAGNGG	129S1	6	130380692	130380715	+	0	0	0	18	1	0	0	15	0	3	0	0	0	0	TRUE	0.4617510
AGTTCAAATTTTATTAATGANGG	B6	13	15469174	15469197	+	0	0	3	37	1	0	3	36	1	1	0	0	0	0	FALSE	0.4002040
AGTTCAACAAACCTTTCCAANGG	129S1	18	66431255	66431278	+	0	0	1	10	1	0	1	9	0	1	0	0	0	0	FALSE	0.6371050
AGTTCAACAAATTGACAGCCNGG	B6	4	3081481	3081504	+	0	0	1	7	1	0	1	7	1	3	0	0	0	0	FALSE	0.5714460
AGTTCAACACCATAAGCATCNGG	B6	14	70607132	70607155	+	0	0	0	7	1	0	0	7	1	1	0	0	0	0	FALSE	0.5338080
AGTTCAACACGCCAAGCATANGG	129S1	5	23522377	23522400	+	0	0	2	2	1	0	1	2	0	2	0	0	0	0	FALSE	0.4648340
AGTTCAACAGAGTCTTTCACNGG	B6	3	74162811	74162834	+	0	0	1	44	1	0	1	44	0	0	0	0	1	0	FALSE	0.4680380
AGTTCAACATAGTATTCAGGNGG	B6	6	136100082	136100105	+	0	0	0	10	1	0	0	9	0	2	0	0	0	0	FALSE	0.6752200
AGTTCAACCACTTAAAAATCNGG	B6	8	31468464	31468487	+	0	0	2	14	1	0	1	15	0	2	0	0	0	0	FALSE	0.3271900
AGTTCAACCAGGACTAGAGGNGG	B6	8	85222493	85222516	+	0	0	4	20	1	0	3	21	0	2	0	0	0	0	FALSE	0.6678040
AGTTCAACCATACCTTGGGGNGG	129S1	3	159022370	159022393	+	0	0	0	9	1	0	0	9	0	0	0	0	0	1	FALSE	0.4429060
AGTTCAACCATATGAAATTANGG	B6	19	60547049	60547072	+	0	0	2	114	1	0	2	115	0	1	0	0	0	0	FALSE	0.3206180
AGTTCAACCCAGCGTATAGTNGG	B6	6	29985727	29985750	+	0	0	0	2	1	0	0	2	1	2	0	0	0	0	FALSE	0.5432560
AGTTCAACCCCTAGCAGTGANGG	B6	14	110216270	110216293	+	0	0	2	20	1	0	2	21	0	2	0	0	0	0	FALSE	0.5736180
AGTTCAACCTCAGGATCGGANGG	B6	13	69126587	69126610	+	0	0	2	8	1	0	1	8	0	3	0	0	0	0	FALSE	0.5978040
AGTTCAACCTCCAGATATGANGG	B6	4	128208007	128208030	+	0	0	0	31	1	0	0	31	0	0	0	0	0	1	FALSE	0.5238640
AGTTCAACCTGGAGAGGTGANGG	129S1	12	18389235	18389258	+	0	0	0	19	1	0	0	21	0	2	0	0	0	0	FALSE	0.5366640
AGTTCAACCTTGGGGTTCCCNGG	B6	1	172056824	172056847	+	0	0	2	21	1	0	1	20	0	2	0	0	0	0	FALSE	0.4728870
AGTTCAACGATGTATGGGTGNGG	129S1	4	151247684	151247707	+	0	0	0	5	1	0	0	4	0	3	0	0	0	0	FALSE	0.6102630
AGTTCAACGGAACCGTCTGTNGG	129S1	15	33991031	33991054	+	0	0	1	4	1	0	0	4	0	2	0	0	0	0	FALSE	0.6285040
AGTTCAACGGAGAAGAGCCANGG	B6	7	118596429	118596452	+	0	0	0	9	1	0	0	9	0	2	0	0	0	0	FALSE	0.6837820
AGTTCAACGGGGGGTGACTGNGG	129S1	4	141855518	141855541	+	0	0	0	1	1	0	0	1	0	0	0	0	0	1	FALSE	0.5866700
AGTTCAACTATAAGGAAATTNGG	129S1	9	50749075	50749098	+	0	0	1	11	1	0	1	12	0	0	0	0	0	1	FALSE	0.1819260
AGTTCAACTCATATGGGCTGNGG	129S1	1	183910376	183910399	+	0	0	0	6	1	0	0	6	0	0	0	0	0	1	FALSE	0.5474750
AGTTCAACTCTTCCGAAGAANGG	B6	1	190139171	190139194	+	0	0	0	3	1	0	0	5	0	1	0	0	0	0	FALSE	0.5829550
AGTTCAACTGAGGGATGTCANGG	129S1	2	164163662	164163685	+	0	0	1	11	1	0	1	11	0	1	0	0	1	0	FALSE	0.5957090
AGTTCAACTGCTCCGTCTCTNGG	B6	1	123640771	123640794	+	0	0	0	3	1	0	0	3	1	2	0	0	0	0	FALSE	0.4991100
AGTTCAACTGGCAGTGGACANGG	B6	17	58745640	58745663	+	0	0	2	19	1	0	1	19	0	2	0	0	0	0	FALSE	0.4801300
AGTTCAACTGGTGGTGGACANGG	129S1	17	58745640	58745663	+	0	0	7	40	1	0	7	38	0	2	0	0	0	0	FALSE	0.5520140
AGTTCAACTTCTGTATGGGANGG	B6	14	16761028	16761051	+	0	0	1	15	1	0	1	16	1	1	0	0	0	0	FALSE	0.6113330
AGTTCAAGAACAACCAAGACNGG	B6	2	155375405	155375428	+	0	0	3	19	1	0	2	19	1	1	0	0	0	0	FALSE	0.5565460
AGTTCAAGAACAGCCGGGGCNGG	B6	17	23766694	23766717	+	0	0	14	99	1	0	12	105	0	2	0	0	1	0	FALSE	0.3960090
AGTTCAAGAACGGGCAGGGTNGG	129S1	17	26438049	26438072	+	0	0	4	4	1	0	2	5	0	2	0	0	0	0	FALSE	0.4653630
AGTTCAAGAACGGGCCGGGCNGG	B6	17	26438049	26438072	+	0	0	2	8	1	0	1	8	0	2	0	0	0	0	FALSE	0.4161950
AGTTCAAGAATATATAAATANGG	B6	9	111074698	111074721	+	0	0	0	60	1	0	2	60	0	3	0	0	0	0	FALSE	0.3168330
AGTTCAAGAATTCCTGGGGGNGG	129S1	12	117319974	117319997	+	0	0	2	12	1	0	1	12	0	2	0	0	0	0	FALSE	0.5414930
AGTTCAAGACACTGGTGAAGNGG	B6	11	58180911	58180934	+	0	0	1	18	1	0	1	17	0	0	0	0	1	0	FALSE	0.5738240
AGTTCAAGACCAAGAGTTCANGG	B6	5	119481365	119481388	+	0	0	0	33	1	0	0	36	0	0	0	0	0	1	FALSE	0.4422720
AGTTCAAGACCATTTCATATNGG	B6	16	87025609	87025632	+	0	0	0	10	1	0	0	10	0	0	0	0	0	1	FALSE	0.4212980
AGTTCAAGACTCAGGGAACCNGG	B6	8	23491924	23491947	+	0	0	2	15	1	0	1	16	0	1	0	0	0	0	FALSE	0.5318160
AGTTCAAGAGATAGCGGGGGNGG	B6	18	32135758	32135781	+	0	0	0	17	1	0	0	18	0	0	0	0	0	1	FALSE	0.5420980
AGTTCAAGAGGCCTTTAAACNGG	129S1	9	40510164	40510187	+	0	0	0	9	1	0	0	8	0	4	0	0	0	0	FALSE	0.3042350
AGTTCAAGAGTATATATATANGG	B6	10	93518417	93518440	+	0	0	1	13	1	0	2	14	0	0	0	0	0	1	FALSE	0.3977740	Ntn4
AGTTCAAGAGTGATTTGAAANGG	B6	1	28609932	28609955	+	0	0	4	15	1	0	4	15	1	2	0	0	0	0	FALSE	0.4852290
AGTTCAAGATAGTGTTATACNGG	B6	16	66391414	66391437	+	0	0	0	9	1	0	0	9	0	2	0	0	0	0	FALSE	0.5235740
AGTTCAAGATCAAGGTAGTCNGG	B6	14	78751646	78751669	+	0	0	1	12	1	0	1	11	0	0	0	0	0	1	FALSE	0.4566910	Akap11
AGTTCAAGATCGTCGCCACTNGG	129S1	12	115591105	115591128	+	0	0	0	0	1	0	0	0	0	5	0	0	0	0	TRUE	0.5059140
AGTTCAAGATGCCTTTAATTNGG	B6	9	40510164	40510187	+	0	0	2	19	1	0	2	16	0	4	0	0	0	0	FALSE	0.3666260
AGTTCAAGATGTAAGTTCTCNGG	129S1	13	68827615	68827638	+	0	0	3	28	1	0	3	28	1	2	0	0	0	0	FALSE	0.4534380
AGTTCAAGATTCAAGGAGTCNGG	129S1	6	133855738	133855761	+	0	0	1	15	1	0	0	18	0	1	0	0	0	0	FALSE	0.4071270
AGTTCAAGATTTTGCCTACANGG	B6	9	78477061	78477084	+	0	0	0	5	1	0	0	5	0	0	0	0	1	0	FALSE	0.4145370	Slc17a5
AGTTCAAGCAAGATAAGGGANGG	B6	8	90704418	90704441	+	0	0	1	6	1	0	1	6	0	1	0	0	0	0	FALSE	0.6283100
AGTTCAAGCACCACATTTCCNGG	129S1	6	52053832	52053855	+	0	0	0	10	1	0	0	9	1	1	0	0	0	0	FALSE	0.3361420
AGTTCAAGCCATCTGACTTTNGG	129S1	14	11473397	11473420	+	0	0	2	14	1	0	1	14	0	2	0	0	0	0	FALSE	0.3060320
AGTTCAAGCCCCAAGGCCTANGG	B6	2	49757942	49757965	+	0	0	8	18	1	0	8	17	1	1	0	0	0	0	FALSE	0.4931650
AGTTCAAGCCTCGTGGAGTANGG	B6	18	74485690	74485713	+	0	0	1	0	1	0	0	0	0	3	0	0	0	0	FALSE	0.4769080
AGTTCAAGCCTCGTGGCGTGNGG	129S1	18	74485690	74485713	+	0	0	1	0	1	0	0	1	0	3	0	0	0	0	FALSE	0.5159080
AGTTCAAGCCTGAGAACCCGNGG	B6	12	28850617	28850640	+	0	0	1	22	1	0	1	20	0	0	0	0	0	1	FALSE	0.6961500
AGTTCAAGCCTGCTTCCAGGNGG	129S1	1	169765657	169765680	+	0	0	2	4	1	0	1	4	0	2	0	0	0	0	FALSE	0.6732510
AGTTCAAGCCTGTTGCCAGGNGG	B6	1	169765657	169765680	+	0	0	2	15	1	0	1	15	0	2	0	0	0	0	FALSE	0.6817510
AGTTCAAGCCTTGTTTCAAGNGG	129S1	8	81923712	81923735	+	0	0	1	11	1	0	1	11	0	1	0	0	0	0	FALSE	0.6024010
AGTTCAAGCGTTCACTAGGTNGG	129S1	6	121122677	121122700	+	0	0	0	3	1	0	0	2	0	3	0	0	0	0	FALSE	0.5189020
AGTTCAAGCTTAGAACATGANGG	129S1	8	11246004	11246027	+	0	0	0	8	1	0	0	7	0	1	0	0	0	0	FALSE	0.6684310
AGTTCAAGCTTCAGTGTCTGNGG	B6	4	151374270	151374293	+	0	0	1	18	1	0	1	17	0	0	0	0	0	1	FALSE	0.6058380
AGTTCAAGGACAGAATAGAANGG	B6	9	41880383	41880406	+	0	0	3	25	1	0	3	27	0	1	0	0	0	0	FALSE	0.6008130
AGTTCAAGGATGGATAGCTTNGG	129S1	18	72800140	72800163	+	0	0	1	17	1	0	1	17	1	2	0	0	0	0	FALSE	0.4264640
AGTTCAAGGCAAGGGTGGTCNGG	B6	18	65516771	65516794	+	0	0	0	34	1	0	0	32	0	0	0	0	1	0	FALSE	0.4297540
AGTTCAAGGCAGACTCAGCCNGG	129S1	14	34519477	34519500	+	0	0	1	23	1	0	1	23	0	0	0	0	1	0	FALSE	0.5126180
AGTTCAAGGCCTGAGAGAGTNGG	129S1	14	74745965	74745988	+	0	0	2	15	1	0	1	16	0	2	0	0	0	0	FALSE	0.5627260
AGTTCAAGGCCTGAGAGCATNGG	B6	14	74745965	74745988	+	0	0	1	13	1	0	0	14	0	2	0	0	0	0	FALSE	0.5423370
AGTTCAAGGGCTGAGCCATANGG	129S1	6	3176651	3176674	+	0	0	2	5	1	0	2	5	1	1	0	0	0	0	FALSE	0.4876380
AGTTCAAGGGGGGGCAGCACNGG	B6	6	129630516	129630539	+	0	0	2	5	1	0	2	5	0	0	0	0	0	1	FALSE	0.3839360
AGTTCAAGGGGGGGGAGGCANGG	129S1	9	105493497	105493520	+	0	0	1	33	1	0	1	31	0	0	0	0	0	1	FALSE	0.4358530
AGTTCAAGGGGTGGGGGATCNGG	129S1	8	68563863	68563886	+	0	0	5	27	1	0	4	27	0	2	0	0	0	0	FALSE	0.3303750
AGTTCAAGGTAACTGGGAATNGG	129S1	3	127185162	127185185	+	0	0	2	14	1	0	1	14	0	2	0	0	0	0	FALSE	0.3584410
AGTTCAAGGTACCTGGAAATNGG	B6	3	127185162	127185185	+	0	0	1	12	1	0	0	13	0	2	0	0	0	0	FALSE	0.2480380
AGTTCAAGGTTACTTACTCTNGG	B6	8	69144366	69144389	+	0	0	1	8	1	0	1	8	0	0	0	0	0	1	FALSE	0.5355620
AGTTCAAGTAAAAATCTGGCNGG	B6	8	36083124	36083147	+	0	0	0	218	1	0	0	221	0	0	0	0	1	0	FALSE	0.5721720
AGTTCAAGTACAAAGGTGTANGG	129S1	15	33867024	33867047	+	0	0	0	15	1	0	0	15	1	1	0	0	0	0	FALSE	0.5035020
AGTTCAAGTAGTTTATTAAGNGG	129S1	2	145767946	145767969	+	0	0	0	11	1	0	0	11	0	0	0	0	1	0	FALSE	0.5876680
AGTTCAAGTATGGGAGAGTGNGG	129S1	10	92335455	92335478	+	0	0	0	23	1	0	0	23	0	2	0	0	0	0	FALSE	0.6206010
AGTTCAAGTCAGTGGGAGCTNGG	B6	6	26387298	26387321	+	0	0	0	17	1	0	0	17	0	0	0	0	1	0	FALSE	0.5587420
AGTTCAAGTCCAAATAGATCNGG	B6	4	92685641	92685664	+	0	0	10	57	1	0	10	56	0	2	0	0	0	0	FALSE	0.4307820
AGTTCAAGTCCAGGCACTCTNGG	129S1	7	53690468	53690491	+	0	0	2	24	1	0	1	24	0	2	0	0	0	0	FALSE	0.5058760
AGTTCAAGTCTCGACTGCTGNGG	B6	15	30449186	30449209	+	0	0	1	9	1	0	1	9	1	1	0	0	0	0	FALSE	0.6460120
AGTTCAAGTCTGTCCTTTGTNGG	129S1	11	89656678	89656701	+	0	0	2	21	1	0	1	20	0	2	0	0	0	0	FALSE	0.4416980
AGTTCAAGTCTGTTCCTTGTNGG	B6	11	89656678	89656701	+	0	0	1	15	1	0	0	15	0	2	0	0	0	0	FALSE	0.4954490
AGTTCAAGTGATCGCAGATCNGG	129S1	11	89328768	89328791	+	0	0	0	3	1	0	0	3	0	1	0	0	0	0	FALSE	0.4845940
AGTTCAAGTGCAGTTTTAGANGG	B6	13	96001980	96002003	+	0	0	1	21	1	0	0	22	0	0	0	0	0	1	FALSE	0.5554650
AGTTCAAGTGCGAGCTCCTCNGG	129S1	10	24638819	24638842	+	0	0	1	3	1	0	0	3	0	2	0	0	0	0	FALSE	0.3728040
AGTTCAAGTGGGGAAACTATNGG	129S1	1	39213605	39213628	+	0	0	2	4	1	0	1	4	0	2	0	0	0	0	FALSE	0.3858240
AGTTCAAGTGGGGGGTCACTNGG	129S1	3	146120169	146120192	+	0	0	0	5	1	0	0	6	0	0	0	0	0	1	FALSE	0.3974970
AGTTCAAGTGTGAGTTCCTCNGG	B6	10	24638819	24638842	+	0	0	2	8	1	0	1	8	0	2	0	0	0	0	FALSE	0.4588670
AGTTCAAGTTCAAAGCATCANGG	129S1	4	55423794	55423817	+	0	0	1	21	1	0	1	23	0	1	0	0	0	0	FALSE	0.6868760
AGTTCAAGTTCAAGTTCAAGNGG	B6	14	16859355	16859378	+	0	0	4	34	1	0	3	34	0	0	0	0	0	1	FALSE	0.5253430
AGTTCAAGTTCAGCTCATTGNGG	129S1	14	50643996	50644019	+	0	0	1	14	1	0	1	16	0	1	0	0	1	0	FALSE	0.6382680
AGTTCAAGTTCTAGTTACCANGG	129S1	5	21185383	21185406	+	0	0	1	10	1	0	1	10	0	0	0	0	1	0	FALSE	0.6093530
AGTTCAAGTTTTTCAGGATTNGG	B6	3	63307340	63307363	+	0	0	2	20	1	0	2	20	0	1	0	0	0	0	FALSE	0.3802340
AGTTCAAGTTTTTTTTTTGTNGG	129S1	X	165078309	165078332	+	0	0	7	207	1	0	6	208	0	0	0	0	0	1	FALSE	0.3732470
AGTTCAATAAATATTAACTGNGG	B6	14	67868632	67868655	+	0	0	4	24	1	0	3	25	0	2	0	0	0	0	FALSE	0.6659330
AGTTCAATAAATGTGGGTGGNGG	129S1	2	73438156	73438179	+	0	0	0	12	1	0	0	11	1	1	0	0	0	0	FALSE	0.5058530
AGTTCAATAAATTCAAGAACNGG	129S1	18	9870261	9870284	+	0	0	1	13	1	0	0	12	0	2	0	0	0	0	FALSE	0.3822330
AGTTCAATAAATTGGCTGTTNGG	129S1	17	72753565	72753588	+	0	0	1	5	1	0	1	6	1	1	0	0	0	0	FALSE	0.4252930
AGTTCAATAAGAGAGCAGTTNGG	129S1	5	89176904	89176927	+	0	0	1	15	1	0	1	16	0	1	0	0	0	0	FALSE	0.5422620
AGTTCAATAAGGCAACCACANGG	B6	5	138218745	138218768	+	0	0	1	16	1	0	1	15	0	2	0	0	1	0	FALSE	0.6597520
AGTTCAATAATAGGACTCGTNGG	B6	11	55433450	55433473	+	0	0	0	0	1	0	0	0	0	0	0	0	1	0	FALSE	0.5160290
AGTTCAATACAGAGACATGGNGG	B6	12	114512215	114512238	+	0	0	0	21	1	0	1	21	0	2	0	0	0	0	TRUE	0.6869140
AGTTCAATACTCACAGTTGCNGG	B6	11	18834356	18834379	+	0	0	0	13	1	0	0	10	0	0	0	0	1	0	FALSE	0.3983290	Meis1
AGTTCAATAGAACCCACTTTNGG	B6	8	96779230	96779253	+	0	0	1	11	1	0	1	11	0	0	0	0	1	0	FALSE	0.4452530
AGTTCAATAGCATACTGCTCNGG	129S1	15	18854940	18854963	+	0	0	1	2	1	0	0	2	0	2	0	0	0	0	FALSE	0.4556850
AGTTCAATAGGACTATATATNGG	129S1	2	20324112	20324135	+	0	0	0	12	1	0	0	12	0	0	0	0	0	1	FALSE	0.3919940
AGTTCAATCAGGTCCTTTTCNGG	B6	6	107976933	107976956	+	0	0	0	11	1	0	0	11	1	2	0	0	0	0	FALSE	0.2305660
AGTTCAATCCACAAAACACGNGG	B6	14	67505696	67505719	+	0	0	1	22	1	0	1	22	0	0	0	0	1	0	FALSE	0.7232920
AGTTCAATCCAGTTCCACATNGG	129S1	4	47149003	47149026	+	0	0	0	12	1	0	0	13	1	2	0	0	0	0	FALSE	0.5952190
AGTTCAATCCCTAAAACTAANGG	129S1	8	72075485	72075508	+	0	0	6	40	1	0	6	40	0	0	0	0	1	0	FALSE	0.4701820
AGTTCAATCCTCACAACCACNGG	B6	9	36841741	36841764	+	0	0	6	23	1	0	5	23	0	2	0	0	0	0	FALSE	0.4905640
AGTTCAATCGTTACAGTTGTNGG	129S1	7	30059798	30059821	+	0	0	1	6	1	0	0	6	0	2	0	0	0	0	FALSE	0.4630550	Lrfn3
AGTTCAATCTAAATATCTTTNGG	B6	1	45215846	45215869	+	0	0	0	18	1	0	0	17	0	1	0	0	0	0	FALSE	0.2824910
AGTTCAATCTAACCAGGCAGNGG	129S1	18	77692396	77692419	+	0	0	0	11	1	0	0	13	0	1	0	0	1	0	FALSE	0.5916710
AGTTCAATCTCCAGGTCTGGNGG	129S1	11	56510487	56510510	+	0	0	0	27	1	0	0	26	0	0	0	0	0	1	FALSE	0.5526370
AGTTCAATCTGACTCCAGTCNGG	129S1	11	93319984	93320007	+	0	0	0	4	1	0	0	4	1	1	0	0	0	0	FALSE	0.4505760
AGTTCAATCTTGGGGTTCCTNGG	129S1	1	172056824	172056847	+	0	0	1	12	1	0	0	12	0	2	0	0	0	0	FALSE	0.4332460
AGTTCAATGAAAATAGAAGGNGG	129S1	1	176927734	176927757	+	0	0	0	17	1	0	0	17	1	1	0	0	0	0	FALSE	0.7018710
AGTTCAATGAGACCAGGGCTNGG	B6	16	6148308	6148331	+	0	0	1	14	1	0	1	14	1	1	0	0	0	0	FALSE	0.5567620
AGTTCAATGATAGCTCTGGANGG	B6	6	146707009	146707032	+	0	0	1	23	1	0	1	25	0	0	0	0	1	0	FALSE	0.6403460	Arntl2
AGTTCAATGCCAAGGAGCTGNGG	B6	6	53392588	53392611	+	0	0	0	22	1	0	0	19	1	1	0	0	0	0	FALSE	0.6344520
AGTTCAATGCGAAGGTACATNGG	B6	6	147272326	147272349	+	0	0	7	8	1	0	6	8	0	2	0	0	0	0	FALSE	0.6097900
AGTTCAATGGACAGCCAATGNGG	B6	13	120021179	120021202	+	0	0	1	22	1	0	1	20	1	4	0	0	0	0	FALSE	0.6364540
AGTTCAATGTCATGATTGACNGG	B6	5	144548805	144548828	+	0	0	0	17	1	0	0	16	0	1	0	0	0	0	FALSE	0.5172290
AGTTCAATTACTAAATGGACNGG	129S1	13	67337120	67337143	+	0	0	1	10	1	0	1	10	0	0	0	0	0	1	FALSE	0.5284830
AGTTCAATTATAATATCTCTNGG	129S1	1	123577398	123577421	+	0	0	0	19	1	0	0	19	0	0	0	0	0	1	FALSE	0.5906180
AGTTCAATTCAAGATGCCCTNGG	129S1	14	12635496	12635519	+	0	0	0	14	1	0	0	14	0	0	0	0	0	1	FALSE	0.5753260
AGTTCAATTCACCTCAGCCCNGG	B6	8	84640451	84640474	+	0	0	2	8	1	0	1	8	0	0	0	0	0	1	FALSE	0.4685370
AGTTCAATTCATGGTTTCGGNGG	B6	18	32436515	32436538	+	0	0	0	4	1	0	0	4	0	0	0	0	0	1	FALSE	0.5956260
AGTTCAATTCCCACGGTAAGNGG	B6	4	141531838	141531861	+	0	0	0	9	1	0	0	10	1	1	0	0	0	0	FALSE	0.4172030
AGTTCAATTGCAGAAAGAACNGG	129S1	12	114366567	114366590	+	0	0	2	16	1	0	1	19	0	2	0	0	0	0	FALSE	0.4494480
AGTTCAATTGCCCTGCCCTTNGG	B6	15	74806096	74806119	+	0	0	2	7	1	0	1	8	0	2	0	0	0	0	FALSE	0.3292190
AGTTCAATTGGAAATTTAGTNGG	B6	4	43405202	43405225	+	0	0	1	17	1	0	0	17	0	2	0	0	0	0	FALSE	0.3933470
AGTTCAATTGGAGGAAGAACNGG	B6	12	114366567	114366590	+	0	0	2	23	1	0	1	21	0	2	0	0	0	0	FALSE	0.4214210
AGTTCAATTGGCCAGCCCTTNGG	129S1	15	74806096	74806119	+	0	0	24	102	1	0	21	101	0	2	0	0	0	0	FALSE	0.3374820
AGTTCAATTGGTAGACCTCTNGG	B6	2	119471510	119471533	+	0	0	0	6	1	0	0	7	0	1	0	0	0	0	FALSE	0.5048710
AGTTCAATTTATTATGATCANGG	B6	13	65130069	65130092	+	0	0	11	236	1	0	8	239	0	2	0	0	0	0	FALSE	0.4604050
AGTTCAATTTCCTAAACCAGNGG	B6	16	45691211	45691234	+	0	0	1	15	1	0	1	15	0	0	0	0	1	0	FALSE	0.5989950
AGTTCAATTTTTGTTCAGTANGG	B6	9	68133159	68133182	+	0	0	2	8	1	0	2	9	0	0	0	0	1	0	FALSE	0.3604910
AGTTCACAAAAAAAGGGGCANGG	129S1	1	100160208	100160231	+	0	0	3	20	1	0	2	21	0	0	0	0	0	1	FALSE	0.6076240
AGTTCACAAAATAAATCGCANGG	B6	19	47948551	47948574	+	0	0	2	15	1	0	1	15	0	2	0	0	0	0	FALSE	0.5550230
AGTTCACAAACCGGATGCACNGG	129S1	1	125273077	125273100	+	0	0	1	4	1	0	0	4	0	2	0	0	0	0	FALSE	0.4342150
AGTTCACAAACTAGATGCACNGG	B6	1	125273077	125273100	+	0	0	1	4	1	0	0	5	0	2	0	0	0	0	FALSE	0.5027800
AGTTCACAAAGTAAAAATGCNGG	B6	5	32809248	32809271	+	0	0	3	27	1	0	3	28	0	1	0	0	0	0	FALSE	0.5619200
AGTTCACAAATATAGGCCTCNGG	129S1	6	7949817	7949840	+	0	0	1	12	1	0	1	11	0	2	0	0	0	0	FALSE	0.5079780
AGTTCACAACACGTGGAGTTNGG	129S1	3	138846923	138846946	+	0	0	1	3	1	0	0	3	0	2	0	0	0	0	FALSE	0.4833930
AGTTCACAACCAGACTTACANGG	129S1	16	6273363	6273386	+	0	0	0	5	1	0	0	5	0	0	0	0	0	1	FALSE	0.6282350
AGTTCACAACTATTATTGATNGG	B6	19	22568527	22568550	+	0	0	1	8	1	0	0	8	0	2	0	0	0	0	FALSE	0.4030480
AGTTCACAACTCTATAACTCNGG	B6	1	11643424	11643447	+	0	0	0	9	1	0	1	7	0	1	0	0	1	0	FALSE	0.4958680
AGTTCACAAGCTATTTCACTNGG	B6	4	67536974	67536997	+	0	0	2	12	1	0	2	12	1	2	0	0	0	0	FALSE	0.5261060
AGTTCACAAGGGCTGACCACNGG	129S1	9	48893537	48893560	+	0	0	1	12	1	0	1	11	0	2	0	0	0	0	FALSE	0.5084890
AGTTCACAAGGTGGAGCCAANGG	B6	17	49001144	49001167	+	0	0	0	15	1	0	0	15	0	1	0	0	0	1	FALSE	0.5515180
AGTTCACAATAATTATTGATNGG	129S1	19	22568527	22568550	+	0	0	3	9	1	0	2	11	0	2	0	0	0	0	FALSE	0.4167620
AGTTCACAATGTCAGTCTAANGG	B6	3	140319720	140319743	+	0	0	0	16	1	0	0	15	0	0	0	0	0	1	FALSE	0.5275400
AGTTCACACAGACCTGTGGGNGG	B6	7	139300303	139300326	+	0	0	1	12	1	0	1	12	0	0	0	0	0	1	FALSE	0.7399590
AGTTCACACAGACTTGTAACNGG	B6	3	127805955	127805978	+	0	0	2	14	1	0	3	12	0	3	0	0	0	0	FALSE	0.3980710
AGTTCACACAGTGACCTCAGNGG	B6	9	8395460	8395483	+	0	0	3	18	1	0	3	17	0	0	0	0	1	0	FALSE	0.7290900
AGTTCACACCAGCAATCCCANGG	129S1	8	92508868	92508891	+	0	0	4	25	1	0	3	25	0	2	0	0	0	0	FALSE	0.6365350
AGTTCACACCAGGTCTATAANGG	B6	13	95486885	95486908	+	0	0	1	5	1	0	0	5	0	2	0	0	0	0	FALSE	0.3850580
AGTTCACACCCATCTTATCANGG	B6	14	48632625	48632648	+	0	0	0	10	1	0	0	11	1	1	0	0	0	0	FALSE	0.6279210
AGTTCACACCTCTTGGTGTGNGG	B6	2	160201630	160201653	+	0	0	0	15	1	0	0	13	1	1	0	0	0	0	FALSE	0.6398110
AGTTCACACGGTATCAGGCTNGG	129S1	5	142843548	142843571	+	0	0	1	4	1	0	1	4	0	2	0	0	0	0	FALSE	0.5660990
AGTTCACACTCTCACAGCAANGG	B6	18	60368459	60368482	+	0	0	2	25	1	0	2	26	0	0	0	0	1	0	FALSE	0.6146980
AGTTCACACTGGGTTCATTTNGG	B6	1	77042887	77042910	+	0	0	1	16	1	0	1	15	0	0	0	0	1	0	FALSE	0.1637850
AGTTCACACTTGAGACATGANGG	B6	14	78438678	78438701	+	0	0	1	16	1	0	1	16	1	2	0	0	0	0	FALSE	0.5775950
AGTTCACAGAGATGTCTCTANGG	129S1	11	8945299	8945322	+	0	0	0	20	1	0	0	20	0	1	0	0	0	0	FALSE	0.4135640	Hus1
AGTTCACAGAGTAGGCTCTGNGG	129S1	13	38803128	38803151	+	0	0	1	24	1	0	1	22	0	0	0	0	0	1	FALSE	0.6287840	Bloc1s5
AGTTCACAGCAAGTACAGTANGG	B6	8	19292119	19292142	+	0	0	2	8	1	0	1	9	0	2	0	0	0	0	FALSE	0.6011380	Defb46
AGTTCACAGCACTGATGGACNGG	B6	5	52389167	52389190	+	0	0	0	18	1	0	0	19	1	1	0	0	0	0	FALSE	0.4553780
AGTTCACAGCATGTGGAGTTNGG	B6	3	138846923	138846946	+	0	0	2	17	1	0	1	17	0	2	0	0	0	0	FALSE	0.4841930
AGTTCACAGCTAAAAGGGCTNGG	B6	8	30570584	30570607	+	0	0	2	7	1	0	2	7	0	2	0	0	0	0	FALSE	0.5474000
AGTTCACAGGAGAAACAGCGNGG	B6	2	144166003	144166026	+	0	0	3	13	1	0	2	13	0	2	0	0	0	0	FALSE	0.7489890
AGTTCACAGGGAACAGGGAANGG	B6	2	164088702	164088725	+	0	0	1	36	1	0	1	35	0	1	0	0	1	0	TRUE	0.5020140
AGTTCACAGGGTGAACAGCCNGG	B6	9	85549248	85549271	+	0	0	4	25	1	0	3	25	0	2	0	0	0	0	FALSE	0.5048800
AGTTCACAGGTCTAGAGCTANGG	B6	14	35981510	35981533	+	0	0	1	15	1	0	0	17	0	3	0	0	0	0	FALSE	0.5801130
AGTTCACAGGTGTTTGCAGGNGG	129S1	3	84657952	84657975	+	0	0	2	9	1	0	2	9	0	2	0	0	0	0	FALSE	0.5970830
AGTTCACAGGTTTAGAGCCANGG	129S1	14	35981510	35981533	+	0	0	2	10	1	0	1	9	0	3	0	0	0	0	FALSE	0.5742610
AGTTCACAGTCCTTGAATCCNGG	B6	17	54386724	54386747	+	0	0	2	13	1	0	2	13	0	1	0	0	0	0	FALSE	0.5325540
AGTTCACAGTGAAAGGCTTGNGG	129S1	15	41872211	41872234	+	0	0	0	19	1	0	0	20	1	1	0	0	0	0	FALSE	0.5991180
AGTTCACAGTTCCATCACATNGG	B6	12	71724248	71724271	+	0	0	1	14	1	0	0	14	0	0	0	0	0	1	FALSE	0.5963870
AGTTCACAGTTGGTCTGGGTNGG	129S1	5	147135512	147135535	+	0	0	2	7	1	0	1	9	1	1	0	0	0	0	FALSE	0.4222660
AGTTCACAGTTGTCTTAGTCNGG	B6	18	57829226	57829249	+	0	0	19	83	1	0	20	82	1	1	0	0	0	0	FALSE	0.3119260
AGTTCACAGTTTTGCATTACNGG	B6	5	22881301	22881324	+	0	0	0	11	1	0	0	11	1	1	0	0	0	0	FALSE	0.2186520
AGTTCACAGTTTTGGTAGTANGG	129S1	2	56197969	56197992	+	0	0	1	6	1	0	1	6	0	0	0	0	1	0	FALSE	0.2565010
AGTTCACATACAAGTGAGACNGG	B6	4	14363640	14363663	+	0	0	0	10	1	0	0	11	0	0	0	0	0	1	FALSE	0.5061300
AGTTCACATACCCAATTGTCNGG	B6	12	28157965	28157988	+	0	0	1	4	1	0	0	4	0	2	0	0	0	0	FALSE	0.4831820
AGTTCACATAGGCCGCAGGCNGG	B6	7	80540084	80540107	+	0	0	3	46	1	0	5	44	0	4	0	0	0	0	FALSE	0.6111270
AGTTCACATCACATCAGAAANGG	B6	7	85093761	85093784	+	0	0	1	17	1	0	1	19	0	0	0	0	1	0	FALSE	0.4099460
AGTTCACATGCCCTTTTTTANGG	129S1	10	7296878	7296901	+	0	0	0	17	1	0	0	17	0	1	0	0	1	0	FALSE	0.1118960
AGTTCACATGGCCTCTGCTANGG	B6	12	52350648	52350671	+	0	0	1	13	1	0	0	13	0	2	0	0	0	0	FALSE	0.5406980
AGTTCACATGGTCTCCATTTNGG	129S1	19	50249866	50249889	+	0	0	3	10	1	0	2	12	0	3	0	0	0	0	FALSE	0.3619100
AGTTCACATGTGAAGTTATGNGG	129S1	8	93321991	93322014	+	0	0	2	18	1	0	2	15	0	0	0	0	0	1	FALSE	0.5705300
AGTTCACATGTGCCCTTTCANGG	129S1	12	27071080	27071103	+	0	0	3	23	1	0	3	23	0	1	0	0	0	1	FALSE	0.4148010
AGTTCACATTACCACCATGGNGG	B6	12	24886614	24886637	+	0	0	4	21	1	0	2	20	0	2	0	0	0	0	FALSE	0.7281630
AGTTCACATTCAAAGCATAANGG	129S1	14	18420324	18420347	+	0	0	4	32	1	0	3	34	1	1	0	0	0	0	FALSE	0.5408250
AGTTCACATTCCCTGCCTAANGG	129S1	7	19190409	19190432	+	0	0	1	9	1	0	0	10	0	2	0	0	0	0	TRUE	0.6190150
AGTTCACATTCCTTGCCTAGNGG	B6	7	19190409	19190432	+	0	0	2	5	1	0	1	6	0	2	0	0	0	0	TRUE	0.6735940
AGTTCACATTCTGGCTCAGTNGG	129S1	9	103508333	103508356	+	0	0	0	15	1	0	0	12	1	1	0	0	0	0	FALSE	0.5016820
AGTTCACATTGTATAGCCAGNGG	129S1	8	122913451	122913474	+	0	0	0	4	1	0	0	5	1	1	0	0	0	0	FALSE	0.6428070
AGTTCACATTGTGTTGAGGGNGG	B6	12	27624953	27624976	+	0	0	2	9	1	0	1	9	0	2	0	0	0	0	FALSE	0.6356200
AGTTCACATTTGAATTGTGTNGG	129S1	14	14398161	14398184	+	0	0	1	16	1	0	0	17	0	2	0	0	0	0	FALSE	0.5965080
AGTTCACCAAAGCCTCCCCCNGG	129S1	13	37607824	37607847	+	0	0	0	5	1	0	0	5	0	0	0	0	1	0	FALSE	0.5413580
AGTTCACCAAGGCCCACCTGNGG	B6	5	106256479	106256502	+	0	0	0	8	1	0	0	8	0	0	0	0	0	1	FALSE	0.6506940
AGTTCACCAAGGCCCCCTGTNGG	129S1	5	106256479	106256502	+	0	0	0	7	1	0	0	6	0	0	0	0	0	1	FALSE	0.6446900
AGTTCACCACATTTGTTATANGG	129S1	1	191601697	191601720	+	0	0	1	8	1	0	0	9	0	2	0	0	0	0	FALSE	0.2396090
AGTTCACCAGCGCCATTGAGNGG	B6	15	31675551	31675574	+	0	0	2	4	1	0	1	4	0	0	0	0	2	0	FALSE	0.6587250
AGTTCACCAGCTACTAATGTNGG	129S1	5	128854128	128854151	+	0	0	1	7	1	0	1	7	0	1	0	0	0	0	FALSE	0.6119100
AGTTCACCATCAAAGGTGGTNGG	B6	9	65455304	65455327	+	0	0	3	15	1	0	3	14	0	2	0	0	0	0	FALSE	0.6625420
AGTTCACCATCCACCAAGGANGG	129S1	19	60653338	60653361	+	0	0	1	13	1	0	0	14	0	2	0	0	0	0	FALSE	0.5419360
AGTTCACCATGAAAGAAGTTNGG	129S1	6	133314100	133314123	+	0	0	3	65	1	0	3	59	0	0	0	0	1	0	FALSE	0.3512260
AGTTCACCATGTTCCCAGGANGG	B6	15	36424113	36424136	+	0	0	2	10	1	0	2	10	0	3	0	0	0	0	FALSE	0.6435160
AGTTCACCCAAAAGGTAGCCNGG	B6	6	129145402	129145425	+	0	0	1	9	1	0	0	8	0	3	0	0	0	0	FALSE	0.5409530
AGTTCACCCAATCCAGCATCNGG	B6	1	173736258	173736281	+	0	0	0	13	1	0	0	13	1	3	0	0	0	0	FALSE	0.4850810
AGTTCACCCACAAGGTCCCGNGG	B6	2	76353168	76353191	+	0	0	0	3	1	0	0	3	0	0	0	0	0	1	FALSE	0.6659930
AGTTCACCCAGCAGCAGTGTNGG	129S1	12	45183932	45183955	+	0	0	2	15	1	0	1	15	0	2	0	0	0	0	FALSE	0.5614130
AGTTCACCCAGGACTCACTGNGG	129S1	13	82491551	82491574	+	0	0	0	20	1	0	0	20	1	1	0	0	0	0	FALSE	0.7497690
AGTTCACCCCCCCCCATCACNGG	129S1	12	71425664	71425687	+	0	0	1	7	1	0	0	6	0	2	0	0	0	1	TRUE	0.3007230
AGTTCACCCCTCCCTTCCTTNGG	129S1	8	58180731	58180754	+	0	0	1	13	1	0	1	13	0	0	0	0	0	1	FALSE	0.3852020
AGTTCACCCTCCCAGCACATNGG	129S1	3	138339862	138339885	+	0	0	1	10	1	0	0	12	0	2	0	0	0	0	FALSE	0.6664880
AGTTCACCGACCCACAGAGCNGG	B6	7	128173040	128173063	+	0	0	1	7	1	0	0	7	0	2	0	0	0	0	FALSE	0.5820700
AGTTCACCGATTTATGACTTNGG	B6	14	115758223	115758246	+	0	0	1	5	1	0	1	4	0	1	0	0	0	0	FALSE	0.4918540
AGTTCACCTACAACGCTGGCNGG	129S1	5	21513269	21513292	+	0	0	1	1	1	0	0	1	0	2	0	0	0	0	FALSE	0.4744160
AGTTCACCTACTGCTGAAGGNGG	B6	2	158234720	158234743	+	0	0	0	10	1	0	0	10	0	1	0	0	0	0	FALSE	0.6362880
AGTTCACCTCTTTTATTTCANGG	129S1	14	104628546	104628569	+	0	0	2	17	1	0	2	17	1	1	0	0	0	0	FALSE	0.4277070
AGTTCACCTGCTCTAGAGCGNGG	B6	11	41041583	41041606	+	0	0	0	4	1	0	0	4	1	1	0	0	0	0	FALSE	0.6296320
AGTTCACCTGGGAGTCCCGGNGG	129S1	18	65270981	65271004	+	0	0	0	10	1	0	0	10	0	0	0	0	0	1	FALSE	0.4813900
AGTTCACCTTGGCAGGCTTANGG	B6	1	28992800	28992823	+	0	0	0	6	1	0	0	6	1	1	0	0	0	0	FALSE	0.4112210
AGTTCACCTTTGTTTTGTTTNGG	B6	12	53774021	53774044	+	0	0	8	55	1	0	8	54	0	1	0	0	1	1	FALSE	0.2490660
AGTTCACGAAACAGCGGGGGNGG	B6	17	78352290	78352313	+	0	0	0	9	1	0	0	10	0	2	0	0	1	0	FALSE	0.4888470
AGTTCACGCAGGATGGCAGCNGG	B6	6	120501738	120501761	+	0	0	1	13	1	0	1	13	0	0	0	0	0	1	FALSE	0.5398590
AGTTCACGCAGTGAGGGGCCNGG	129S1	12	91961335	91961358	+	0	0	1	6	1	0	0	5	0	2	0	0	0	0	FALSE	0.4179800
AGTTCACGCATGGCCTCCATNGG	B6	12	53437977	53438000	+	0	0	0	6	1	0	0	5	0	4	0	0	0	0	FALSE	0.5059510
AGTTCACGCTGATTGCTGCCNGG	129S1	14	68426149	68426172	+	0	0	1	3	1	0	0	4	0	2	0	0	0	0	FALSE	0.3368520
AGTTCACGCTGATTGGTGAGNGG	129S1	12	71114059	71114082	+	0	0	0	5	1	0	0	7	0	2	0	0	1	0	FALSE	0.6148870	Arid4a
AGTTCACGGAAGAGCAAGTCNGG	129S1	12	71754906	71754929	+	0	0	0	10	1	0	0	9	0	2	0	0	0	0	FALSE	0.4233470
AGTTCACGGCTTCGGCAGCGNGG	129S1	19	43636663	43636686	+	0	0	0	0	1	0	0	0	0	1	0	0	0	1	FALSE	0.7554650
AGTTCACGGGGACCCTACATNGG	129S1	18	58342248	58342271	+	0	0	0	13	1	0	0	13	1	1	0	0	0	0	FALSE	0.6207370
AGTTCACGGTTATCGGTTATNGG	129S1	8	94495783	94495806	+	0	0	0	1	1	0	0	1	0	2	0	0	1	0	FALSE	0.3768880
AGTTCACGTAGGCCGAGGGCNGG	129S1	16	74888223	74888246	+	0	0	15	54	1	0	17	53	0	4	0	0	0	0	FALSE	0.5674490
AGTTCACGTATATTACTGCANGG	B6	6	55936493	55936516	+	0	0	1	3	1	0	0	3	0	2	0	0	0	0	FALSE	0.6511440
AGTTCACGTCTGTCCTGCCCNGG	129S1	6	115556683	115556706	+	0	0	1	6	1	0	1	6	0	0	0	0	0	1	FALSE	0.4401710
AGTTCACGTGTATTATTGCANGG	129S1	6	55936493	55936516	+	0	0	1	4	1	0	0	4	0	2	0	0	0	0	FALSE	0.5836940
AGTTCACTAAATGCCCTATANGG	B6	8	5752426	5752449	+	0	0	1	4	1	0	0	5	0	2	0	0	0	0	FALSE	0.3811290
AGTTCACTAAGTGTGGCTGGNGG	B6	17	12168905	12168928	+	0	0	0	10	1	0	0	9	0	1	0	0	0	0	FALSE	0.7003090
AGTTCACTAATAGATCCTGANGG	129S1	11	101817184	101817207	+	0	0	0	7	1	0	0	6	0	3	0	0	0	0	FALSE	0.6550890
AGTTCACTACTGTGAAAGGCNGG	129S1	13	44107309	44107332	+	0	0	0	242	1	0	0	237	0	0	0	0	0	1	FALSE	0.5385280
AGTTCACTATAGACCTCAAANGG	129S1	2	155891665	155891688	+	0	0	1	4	1	0	0	4	0	2	0	0	0	0	FALSE	0.4581030
AGTTCACTATGTATTAATGANGG	B6	11	59103182	59103205	+	0	0	3	23	1	0	3	22	1	1	0	0	0	0	FALSE	0.5469050	Arf1
AGTTCACTCAACTCACACCTNGG	B6	4	120635051	120635074	+	0	0	3	11	1	0	1	9	0	1	0	0	0	1	FALSE	0.6654630
AGTTCACTCAATTGGAAGGANGG	B6	14	85785464	85785487	+	0	0	1	4	1	0	1	5	1	1	0	0	0	0	FALSE	0.5820850
AGTTCACTCACTCTGTTTTCNGG	129S1	6	129407541	129407564	+	0	0	1	13	1	0	0	12	0	2	0	0	0	0	FALSE	0.1810900
AGTTCACTCCAATGGTAAATNGG	129S1	15	35922181	35922204	+	0	0	0	8	1	0	0	6	0	1	0	0	0	0	FALSE	0.4462360
AGTTCACTCCAGCATTGGGCNGG	B6	5	112495388	112495411	+	0	0	0	8	1	0	0	8	1	1	0	0	0	0	FALSE	0.4623690
AGTTCACTCCTGCTACAATGNGG	129S1	5	44779776	44779799	+	0	0	5	151	1	0	4	151	0	2	0	0	0	0	FALSE	0.6232980
AGTTCACTCTATGTCCCATGNGG	B6	16	38680017	38680040	+	0	0	1	9	1	0	1	7	0	3	0	0	0	0	FALSE	0.6830250
AGTTCACTCTCTAATTTTATNGG	B6	8	19344799	19344822	+	0	0	0	17	1	0	0	15	0	3	0	0	0	0	FALSE	0.1683670
AGTTCACTGACAAGTTCATTNGG	B6	15	27883432	27883455	+	0	0	0	12	1	0	0	12	0	0	0	0	0	1	FALSE	0.5122600
AGTTCACTGACTGGACTGACNGG	B6	13	64668885	64668908	+	0	0	0	23	1	0	0	23	0	0	0	0	1	0	FALSE	0.4599320
AGTTCACTGATTGTCTCACCNGG	B6	14	119355735	119355758	+	0	0	1	4	1	0	0	4	0	2	0	0	0	0	FALSE	0.5787420
AGTTCACTGCCTAGGAAGGANGG	B6	9	48689442	48689465	+	0	0	3	8	1	0	2	8	0	2	0	0	0	0	FALSE	0.5313290
AGTTCACTGGCACAGGCTCTNGG	B6	3	126760988	126761011	+	0	0	1	14	1	0	0	14	0	2	0	0	0	0	FALSE	0.5030820
AGTTCACTGGCATGGGCTCTNGG	129S1	3	126760988	126761011	+	0	0	3	31	1	0	2	33	0	2	0	0	0	0	FALSE	0.4522750
AGTTCACTGGGTAGGAGAGANGG	B6	12	14166663	14166686	+	0	0	1	42	1	0	1	44	0	2	0	0	0	1	FALSE	0.5395280
AGTTCACTGGTTTTTTGCGCNGG	129S1	19	25810724	25810747	+	0	0	0	4	1	0	0	4	0	0	0	0	0	1	FALSE	0.4373510
AGTTCACTGTATGTAACTCANGG	B6	8	46888939	46888962	+	0	0	0	9	1	0	0	11	0	0	0	0	0	1	FALSE	0.6379820
AGTTCACTGTCAGGGTTGGCNGG	129S1	15	97456605	97456628	+	0	0	2	15	1	0	1	15	0	2	0	0	0	0	FALSE	0.5046220
AGTTCACTGTGTCAAGTTTCNGG	B6	14	36492829	36492852	+	0	0	3	14	1	0	2	11	0	0	0	0	0	1	FALSE	0.2496350
AGTTCACTGTTCCCACTGTTNGG	129S1	14	109773352	109773375	+	0	0	40	412	1	0	41	401	1	2	0	0	0	0	FALSE	0.4523010
AGTTCACTTAACTAGAGATCNGG	B6	17	69867181	69867204	+	0	0	0	4	1	0	0	4	0	1	0	0	0	0	FALSE	0.4878330
AGTTCACTTATTAGAGGGCCNGG	B6	9	123682922	123682945	+	0	0	0	6	1	0	0	6	0	0	0	0	1	0	FALSE	0.4401380	Xcr1
AGTTCACTTCCTACAGGGAANGG	B6	8	36527287	36527310	+	0	0	3	14	1	0	3	15	1	1	0	0	0	0	FALSE	0.5000500
AGTTCACTTGCTCCTCTCGTNGG	B6	8	91388919	91388942	+	0	0	1	6	1	0	1	5	1	1	0	0	0	0	FALSE	0.5160090
AGTTCACTTGGAAGAGACAGNGG	129S1	5	151650337	151650360	+	0	0	0	16	1	0	0	17	0	1	0	0	0	0	FALSE	0.6709660
AGTTCACTTTATAACTGGCANGG	B6	3	120286904	120286927	+	0	0	0	16	1	0	0	17	0	0	0	0	1	0	FALSE	0.5543100
AGTTCACTTTCAGAGAAGCCNGG	B6	14	68791557	68791580	+	0	0	1	33	1	0	1	32	0	1	0	0	0	0	FALSE	0.5240050
AGTTCACTTTTTGTTATTGTNGG	129S1	12	25110270	25110293	+	0	0	4	30	1	0	3	32	0	2	0	0	0	0	FALSE	0.4200540
AGTTCAGAAAAAAAAGAATANGG	B6	18	79089616	79089639	+	0	0	4	101	1	0	6	99	0	1	0	0	0	1	FALSE	0.3047600
AGTTCAGAAAAAAATATTTCNGG	B6	16	78276751	78276774	+	0	0	3	54	1	0	3	53	0	0	0	0	1	0	FALSE	0.2602720
AGTTCAGAAAATGTTGGCCANGG	B6	1	98962065	98962088	+	0	0	2	19	1	0	2	19	1	1	0	0	0	0	FALSE	0.5793500
AGTTCAGAAAGAAACTGAAANGG	129S1	2	43070158	43070181	+	0	0	40	417	1	0	37	415	0	0	0	0	1	0	FALSE	0.5461560
AGTTCAGAAAGATTCAGATCNGG	129S1	9	123261102	123261125	+	0	0	1	18	1	0	1	18	0	0	0	0	2	0	FALSE	0.5193740
AGTTCAGAAAGGCACATGGTNGG	B6	1	171000753	171000776	+	0	0	1	25	1	0	1	24	0	0	0	0	1	0	FALSE	0.6103050
AGTTCAGAAATATGTGCTCCNGG	B6	5	23189021	23189044	+	0	0	1	10	1	0	1	10	1	2	0	0	0	0	FALSE	0.5213880
AGTTCAGAAGAGTTGTATACNGG	B6	7	61179095	61179118	+	0	0	0	6	1	0	0	6	0	1	0	0	0	0	FALSE	0.4685570
AGTTCAGAAGCACAGGGAGCNGG	129S1	17	49453677	49453700	+	0	0	3	27	1	0	2	31	0	1	0	0	0	0	FALSE	0.5204120
AGTTCAGAAGGTAAGTGCACNGG	129S1	2	123358041	123358064	+	0	0	10	94	1	0	9	95	1	1	0	0	0	0	FALSE	0.5806480
AGTTCAGAAGTGGAGTTGCANGG	B6	9	63948483	63948506	+	0	0	2	13	1	0	2	13	0	1	0	0	0	0	FALSE	0.6320550
AGTTCAGAATATAAAGAAGANGG	B6	16	6683119	6683142	+	0	0	1	46	1	0	1	48	1	1	0	0	0	0	FALSE	0.4789650
AGTTCAGAATCACTGTACAANGG	B6	18	80562922	80562945	+	0	0	3	13	1	0	2	15	0	2	0	0	0	0	FALSE	0.6875840
AGTTCAGAATCACTGTCGAANGG	129S1	18	80562922	80562945	+	0	0	1	7	1	0	0	7	0	2	0	0	0	0	FALSE	0.6362050
AGTTCAGACAAATGCATACTNGG	129S1	6	136149989	136150012	+	0	0	1	5	1	0	0	3	0	2	0	0	0	0	FALSE	0.5488780	Grin2b
AGTTCAGACAGATCCACAGANGG	129S1	15	12463458	12463481	+	0	0	2	32	1	0	2	28	0	1	0	0	0	0	FALSE	0.6481410
AGTTCAGACAGATGCATGCTNGG	B6	6	136149989	136150012	+	0	0	1	10	1	0	0	10	0	2	0	0	0	0	FALSE	0.5362970	Grin2b
AGTTCAGACAGGTGTGACAANGG	129S1	15	34383077	34383100	+	0	0	0	15	1	0	1	14	1	2	0	0	0	1	FALSE	0.6336410
AGTTCAGACATGGGTAGTTTNGG	B6	4	85790589	85790612	+	0	0	2	7	1	0	1	7	0	3	0	0	0	0	FALSE	0.2804310
AGTTCAGACCATAAGGGGTGNGG	B6	7	86152505	86152528	+	0	0	0	6	1	0	0	7	0	4	0	0	0	0	FALSE	0.6007490
AGTTCAGACCCAAGGTGTCCNGG	129S1	14	12676780	12676803	+	0	0	19	97	1	0	18	99	0	2	0	0	0	0	FALSE	0.5466450
AGTTCAGACTGGTGGGTGGGNGG	B6	13	97249018	97249041	+	0	0	1	35	1	0	1	35	0	0	0	0	0	1	FALSE	0.4759730
AGTTCAGACTTAAGGTTGAGNGG	129S1	12	52507386	52507409	+	0	0	1	13	1	0	1	12	0	0	0	0	0	1	FALSE	0.5638770
AGTTCAGACTTATAAACTTCNGG	B6	12	52507386	52507409	+	0	0	2	14	1	0	2	13	0	0	0	0	0	1	FALSE	0.3258380
AGTTCAGAGAAATTTTTTCCNGG	B6	3	26798747	26798770	+	0	0	5	27	1	0	5	28	0	0	0	0	0	1	FALSE	0.4197850
AGTTCAGAGAACAATTCTACNGG	129S1	1	124611167	124611190	+	0	0	2	19	1	0	1	22	0	3	0	0	0	0	FALSE	0.4532620
AGTTCAGAGAACAGTTCAACNGG	B6	1	124611167	124611190	+	0	0	1	10	1	0	0	10	0	3	0	0	0	0	FALSE	0.4076670
AGTTCAGAGAGAACTCAGAGNGG	B6	8	7127032	7127055	+	0	0	2	39	1	0	1	40	0	2	0	0	0	0	FALSE	0.7863560
AGTTCAGAGAGGGATTCTACNGG	129S1	8	11948528	11948551	+	0	0	3	51	1	0	3	54	0	2	0	0	0	0	FALSE	0.6090200
AGTTCAGAGAGTACCATTTTNGG	129S1	2	144730850	144730873	+	0	0	1	11	1	0	0	11	0	2	0	0	0	0	FALSE	0.3562210
AGTTCAGAGAGTTGGCCCTANGG	129S1	3	153553648	153553671	+	0	0	1	26	1	0	0	25	0	2	0	0	0	0	FALSE	0.5990720
AGTTCAGAGCAGCTCGCTACNGG	129S1	4	148186117	148186140	+	0	0	1	2	1	0	0	2	0	2	0	0	0	0	FALSE	0.4598230	Draxin
AGTTCAGAGCCACGACACAGNGG	129S1	1	127024905	127024928	+	0	0	0	7	1	0	0	8	0	0	0	0	1	0	FALSE	0.6851560
AGTTCAGAGCCCGGGCTCAANGG	129S1	6	128009974	128009997	+	0	0	2	5	1	0	2	6	0	0	0	0	1	0	FALSE	0.5460940
AGTTCAGAGCGGGCAGTTGGNGG	129S1	7	46056767	46056790	+	0	0	1	8	1	0	0	8	0	2	0	0	0	0	FALSE	0.4973900
AGTTCAGAGGACAGCATTTANGG	B6	9	116145481	116145504	+	0	0	5	72	1	0	5	71	0	1	0	0	0	0	FALSE	0.3407580
AGTTCAGAGGCTCTTGACTANGG	129S1	X	71023307	71023330	+	0	0	2	15	1	0	2	13	0	1	0	0	0	0	FALSE	0.3956510
AGTTCAGAGGGTTGTGACAGNGG	B6	7	98438135	98438158	+	0	0	2	18	1	0	1	19	0	2	0	0	0	0	FALSE	0.5254010
AGTTCAGAGTAAGGGGGATGNGG	129S1	9	80539142	80539165	+	0	0	2	21	1	0	2	20	0	0	0	0	1	0	FALSE	0.3704700
AGTTCAGAGTACAATGCCAGNGG	B6	6	134852184	134852207	+	0	0	2	15	1	0	2	15	1	1	0	0	0	0	FALSE	0.6522830
AGTTCAGAGTACTCCCACAGNGG	B6	15	31328322	31328345	+	0	0	2	11	1	0	2	11	0	0	0	0	0	1	FALSE	0.7095710
AGTTCAGAGTCTCACTACAANGG	B6	9	105944463	105944486	+	0	0	0	12	1	0	0	11	1	1	0	0	0	0	FALSE	0.6656060
AGTTCAGAGTGACTTTTTGTNGG	129S1	14	118909020	118909043	+	0	0	1	7	1	0	1	8	0	2	0	0	0	1	FALSE	0.4769430
AGTTCAGAGTGGGCAGTGGGNGG	B6	7	46056767	46056790	+	0	0	2	21	1	0	1	22	0	2	0	0	0	0	FALSE	0.5932240
AGTTCAGAGTGTGTAGCCTGNGG	B6	10	40898186	40898209	+	0	0	3	13	1	0	3	14	0	0	0	0	1	0	FALSE	0.6767110
AGTTCAGAGTTCAGAGGTCANGG	B6	10	5246851	5246874	+	0	0	11	52	1	0	10	49	0	0	0	0	0	1	FALSE	0.5706270
AGTTCAGAGTTGGTGTGTGTNGG	129S1	11	101841256	101841279	+	0	0	0	22	1	0	0	21	0	2	0	0	0	0	FALSE	0.5248020
AGTTCAGATAAGTGGATAAGNGG	B6	4	24368410	24368433	+	0	0	2	9	1	0	2	9	1	1	0	0	0	0	FALSE	0.5018920
AGTTCAGATAGATGTAGGCANGG	B6	8	89391118	89391141	+	0	0	4	21	1	0	3	21	0	2	0	0	0	0	FALSE	0.6273630	Nod2
AGTTCAGATAGTGGGGCTTGNGG	129S1	12	116201841	116201864	+	0	0	1	19	1	0	1	18	0	0	0	0	0	1	FALSE	0.5095590
AGTTCAGATATGGGAAGAATNGG	B6	3	152119111	152119134	+	0	0	19	75	1	0	18	72	0	0	0	0	1	0	FALSE	0.4518740
AGTTCAGATCATCAGAGAGGNGG	B6	7	115152331	115152354	+	0	0	1	46	1	0	1	46	0	3	0	0	0	0	FALSE	0.6286430
AGTTCAGATCCACAAGCCTTNGG	B6	8	114478662	114478685	+	0	0	0	19	1	0	0	20	0	1	0	0	0	1	FALSE	0.3792490
AGTTCAGATCCAGTGAACACNGG	129S1	13	69938314	69938337	+	0	0	0	16	1	0	0	17	1	1	0	0	0	0	FALSE	0.6418260
AGTTCAGATCCCAGCTCTGCNGG	129S1	8	122664839	122664862	+	0	0	4	35	1	0	4	34	0	1	0	0	0	0	FALSE	0.5035400
AGTTCAGATCTACGAGCGGANGG	129S1	12	28153711	28153734	+	0	0	1	1	1	0	0	1	0	2	0	0	0	0	FALSE	0.6259180
AGTTCAGATCTATGAGCAGANGG	B6	12	28153711	28153734	+	0	0	1	28	1	0	0	28	0	2	0	0	0	0	FALSE	0.6006590
AGTTCAGATGAATCATCTAGNGG	129S1	15	86736349	86736372	+	0	0	2	8	1	0	1	6	0	2	0	0	0	0	FALSE	0.6046380
AGTTCAGATGTGGGTAGTTTNGG	129S1	4	85790589	85790612	+	0	0	2	107	1	0	1	108	0	3	0	0	0	0	FALSE	0.2527960
AGTTCAGATTATCCACAGTGNGG	129S1	11	57428229	57428252	+	0	0	2	7	1	0	2	8	0	0	0	0	1	0	FALSE	0.7183550
AGTTCAGATTCCTGTAAGAGNGG	B6	15	11008456	11008479	+	0	0	2	23	1	0	2	23	0	1	0	0	0	0	FALSE	0.5509280
AGTTCAGATTGTAGATCAGANGG	129S1	18	49261139	49261162	+	0	0	1	19	1	0	1	21	0	0	0	0	1	0	FALSE	0.5649940
AGTTCAGATTGTTCAGATTANGG	B6	9	76679976	76679999	+	0	0	0	14	1	0	0	14	0	0	0	0	1	0	FALSE	0.2959240
AGTTCAGATTTGAATTCTCTNGG	129S1	6	138093765	138093788	+	0	0	1	21	1	0	1	19	0	3	0	0	0	0	FALSE	0.3838680
AGTTCAGATTTTGGGACCCANGG	B6	4	154115034	154115057	+	0	0	1	22	1	0	1	23	1	1	0	0	0	0	FALSE	0.5513270
AGTTCAGCAACAGACTTGTTNGG	B6	11	18326728	18326751	+	0	0	0	11	1	0	0	10	0	0	0	0	0	1	FALSE	0.3899960
AGTTCAGCACAAAACGTGTGNGG	B6	9	69397986	69398009	+	0	0	1	5	1	0	1	5	1	1	0	0	0	0	FALSE	0.6305890
AGTTCAGCACACAGTGCTGTNGG	B6	14	33165925	33165948	+	0	0	0	21	1	0	0	21	1	2	0	0	0	0	FALSE	0.5371130
AGTTCAGCACACCAAGCATANGG	B6	5	23522377	23522400	+	0	0	3	9	1	0	3	8	0	2	0	0	0	0	FALSE	0.4980210
AGTTCAGCACCCGGGTATGGNGG	B6	4	128576206	128576229	+	0	0	1	6	1	0	1	7	0	1	0	0	1	0	FALSE	0.4798010
AGTTCAGCACTGCGGAGAGANGG	129S1	17	43212141	43212164	+	0	0	2	17	1	0	1	15	0	2	0	0	0	0	FALSE	0.5289580
AGTTCAGCACTGGGGTGAGANGG	B6	17	43212141	43212164	+	0	0	1	25	1	0	0	27	0	2	0	0	0	0	FALSE	0.5222920
AGTTCAGCACTTTAACTTTTNGG	B6	4	141445813	141445836	+	0	0	0	13	1	0	0	13	0	3	0	0	0	0	FALSE	0.1422730
AGTTCAGCAGAAGTAGCAACNGG	B6	10	3584016	3584039	+	0	0	2	21	1	0	2	20	0	0	0	0	0	1	FALSE	0.4924760
AGTTCAGCAGCGTGAACCACNGG	129S1	9	104613017	104613040	+	0	0	0	10	1	0	0	9	1	1	0	0	0	0	FALSE	0.4887220
AGTTCAGCAGCTCAGATCTGNGG	129S1	16	6482344	6482367	+	0	0	1	26	1	0	0	26	0	2	0	0	0	0	FALSE	0.6331130
AGTTCAGCAGCTGACAGTGCNGG	B6	17	48134909	48134932	+	0	0	2	22	1	0	1	24	0	2	0	0	0	0	FALSE	0.4936400
AGTTCAGCAGCTGAGAAGGCNGG	B6	7	65230389	65230412	+	0	0	1	30	1	0	1	32	1	1	0	0	0	0	FALSE	0.5000910
AGTTCAGCAGGCTGGCTAGCNGG	B6	14	12163836	12163859	+	0	0	0	22	1	0	0	21	0	0	0	0	2	0	FALSE	0.4818870
AGTTCAGCATAAAAGTGGCANGG	129S1	15	71610863	71610886	+	0	0	0	6	1	0	0	5	1	1	0	0	0	0	TRUE	0.5923060
AGTTCAGCATCCCACTGTACNGG	B6	7	99721016	99721039	+	0	0	0	12	1	0	0	11	0	3	0	0	0	0	FALSE	0.4925600
AGTTCAGCATCTCAGATTTGNGG	B6	16	6482344	6482367	+	0	0	3	26	1	0	2	25	0	2	0	0	0	0	FALSE	0.4973920
AGTTCAGCATGTTTGGGATCNGG	129S1	8	34588505	34588528	+	0	0	0	8	1	0	0	7	1	1	0	0	0	0	FALSE	0.4068360
AGTTCAGCATTCAGGGGCACNGG	B6	14	13550701	13550724	+	0	0	0	27	1	0	0	27	1	1	0	0	0	0	FALSE	0.4584120
AGTTCAGCATTCAGTAGAACNGG	129S1	6	111366968	111366991	+	0	0	2	9	1	0	2	9	0	1	0	0	0	0	FALSE	0.3708640
AGTTCAGCATTTCTCTGAGANGG	B6	2	116841919	116841942	+	0	0	0	16	1	0	0	17	0	1	0	0	0	0	FALSE	0.5838190
AGTTCAGCCACACGGAGAAANGG	129S1	12	115533417	115533440	+	0	0	4	17	1	0	3	22	0	2	0	0	0	0	TRUE	0.4390510
AGTTCAGCCACTTAAATATCNGG	129S1	8	31468464	31468487	+	0	0	2	5	1	0	1	4	0	2	0	0	0	0	FALSE	0.2505100
AGTTCAGCCAGACTTGGGTTNGG	129S1	8	21961649	21961672	+	0	0	0	9	1	0	0	9	0	0	0	0	1	0	FALSE	0.4179220
AGTTCAGCCAGCAACCATGANGG	B6	10	92074567	92074590	+	0	0	2	13	1	0	1	12	0	2	0	0	0	0	FALSE	0.5971670
AGTTCAGCCATGTGGGGCCTNGG	129S1	7	92869035	92869058	+	0	0	4	22	1	0	3	22	0	2	0	0	0	0	FALSE	0.4485330
AGTTCAGCCCCAGACATCCCNGG	129S1	9	51598288	51598311	+	0	0	0	13	1	0	0	11	0	3	0	0	0	0	FALSE	0.5108780
AGTTCAGCCTCCCGAGCGGCNGG	B6	10	92538461	92538484	+	0	0	0	11	1	0	0	11	0	0	0	0	1	0	FALSE	0.4522000
AGTTCAGCCTCTGGGGTGGGNGG	B6	7	19359022	19359045	+	0	0	1	29	1	0	1	23	0	0	0	0	1	0	FALSE	0.3016150
AGTTCAGCCTGAGAAGGGGGNGG	129S1	12	104388711	104388734	+	0	0	2	33	1	0	2	31	0	1	0	0	0	0	FALSE	0.5849340
AGTTCAGCCTGGACATCACANGG	129S1	16	46406383	46406406	+	0	0	1	36	1	0	1	34	0	1	0	0	0	0	FALSE	0.6581890
AGTTCAGCGACCCACAGAACNGG	129S1	7	128173040	128173063	+	0	0	1	1	1	0	0	0	0	2	0	0	0	0	FALSE	0.4928130
AGTTCAGCGACTCAGAGCATNGG	129S1	5	81566174	81566197	+	0	0	0	14	1	0	0	15	1	2	0	0	0	0	FALSE	0.6866070
AGTTCAGCGGTAAGAGGGCTNGG	B6	6	121495870	121495893	+	0	0	1	4	1	0	1	3	0	1	0	0	0	0	FALSE	0.5054230
AGTTCAGCGGTGATTGTTTGNGG	129S1	16	47948193	47948216	+	0	0	0	4	1	0	0	3	0	4	0	0	0	0	FALSE	0.4498890
AGTTCAGCTAACGCACCAAANGG	B6	15	12451246	12451269	+	0	0	0	2	1	0	0	1	0	3	0	0	0	0	FALSE	0.5076090
AGTTCAGCTAGAAATAATCANGG	B6	6	139934400	139934423	+	0	0	2	8	1	0	1	7	0	2	0	0	0	0	FALSE	0.5739540
AGTTCAGCTCACATTTACTGNGG	B6	14	22372390	22372413	+	0	0	0	20	1	0	0	19	1	1	0	0	0	0	FALSE	0.6431860
AGTTCAGCTCACTGCTCCTCNGG	B6	15	36732268	36732291	+	0	0	2	19	1	0	2	20	0	0	0	0	0	1	FALSE	0.3431870
AGTTCAGCTCATTCGGGTGGNGG	129S1	18	84100920	84100943	+	0	0	0	3	1	0	0	3	0	0	0	0	0	1	FALSE	0.3867310
AGTTCAGCTCCCATCTGTAANGG	B6	1	62834060	62834083	+	0	0	3	19	1	0	4	18	0	0	0	0	1	0	FALSE	0.5022930
AGTTCAGCTCCTAAGTGGCTNGG	129S1	7	17000575	17000598	+	0	0	0	18	1	0	0	18	0	1	0	0	0	0	FALSE	0.5920190
AGTTCAGCTCCTATCAGACTNGG	B6	18	16718898	16718921	+	0	0	0	5	1	0	0	6	0	1	0	0	0	0	FALSE	0.4813040
AGTTCAGCTGACTAAGAGATNGG	129S1	19	17240973	17240996	+	0	0	2	8	1	0	2	8	1	1	0	0	0	0	FALSE	0.5105110
AGTTCAGCTGGGAATAATCANGG	129S1	6	139934400	139934423	+	0	0	2	10	1	0	1	10	0	2	0	0	0	0	FALSE	0.5172330
AGTTCAGCTGGGGGATGATGNGG	129S1	6	136081749	136081772	+	0	0	0	8	1	0	0	9	0	0	0	0	1	0	FALSE	0.5216070
AGTTCAGCTGTCTTAAGTATNGG	B6	12	114134690	114134713	+	0	0	0	7	1	0	0	7	0	6	0	0	0	0	TRUE	0.4787300
AGTTCAGCTTAGGTAACTTGNGG	129S1	4	27253695	27253718	+	0	0	0	9	1	0	0	9	0	0	0	0	1	0	FALSE	0.5632480
AGTTCAGCTTCAAGAGCCCANGG	B6	14	68464619	68464642	+	0	0	1	24	1	0	1	27	1	2	0	0	0	0	FALSE	0.5583540
AGTTCAGGAAAAGTCAAGATNGG	B6	17	27136747	27136770	+	0	0	2	18	1	0	2	20	0	0	0	0	0	1	FALSE	0.6248390
AGTTCAGGAAGGCATGGTGGNGG	129S1	12	52277639	52277662	+	0	0	13	150	1	0	12	145	0	2	0	0	0	0	FALSE	0.5889530
AGTTCAGGAAGTGGGATAGCNGG	B6	1	80614036	80614059	+	0	0	3	21	1	0	4	17	0	1	0	0	0	0	FALSE	0.5130980
AGTTCAGGACCTCTTAGCAANGG	B6	4	76642552	76642575	+	0	0	1	12	1	0	1	12	0	1	0	0	0	1	FALSE	0.6320020
AGTTCAGGACTCCTCACCTANGG	B6	15	30869082	30869105	+	0	0	6	31	1	0	5	31	0	2	0	0	0	0	FALSE	0.6303430
AGTTCAGGACTGTGGTTGCTNGG	B6	1	122893905	122893928	+	0	0	2	21	1	0	1	22	0	2	0	0	0	0	FALSE	0.4611300
AGTTCAGGAGAACCTGAGAGNGG	129S1	3	26995920	26995943	+	0	0	1	37	1	0	1	36	1	1	0	0	0	0	FALSE	0.7301270
AGTTCAGGAGATTGAGCCGANGG	B6	4	99647704	99647727	+	0	0	1	25	1	0	1	25	1	1	0	0	0	0	FALSE	0.6122110
AGTTCAGGAGCTCTCATTGCNGG	129S1	12	114918265	114918288	+	0	0	0	10	1	0	0	9	0	2	0	0	0	0	TRUE	0.3987360
AGTTCAGGAGGCAAAGGTATNGG	B6	14	35665374	35665397	+	0	0	5	18	1	0	5	17	1	2	0	0	0	0	FALSE	0.4273140
AGTTCAGGAGGCATGTTCAGNGG	129S1	12	114148503	114148526	+	0	0	1	15	1	0	1	15	0	1	0	0	1	0	FALSE	0.5453220
AGTTCAGGATCATTGATCTGNGG	B6	1	21651534	21651557	+	0	0	0	9	1	0	0	9	0	1	0	0	0	0	FALSE	0.7182620
AGTTCAGGATCTAGTGGGCTNGG	B6	15	101442419	101442442	+	0	0	1	6	1	0	1	6	1	2	0	0	0	0	FALSE	0.4558910
AGTTCAGGATGAATAGGCGTNGG	129S1	3	127977522	127977545	+	0	0	0	4	1	0	0	4	1	2	0	0	0	0	FALSE	0.6368960
AGTTCAGGATGCCTTTCCTANGG	B6	12	88603225	88603248	+	0	0	12	75	1	0	11	78	0	3	0	0	0	0	FALSE	0.5755640
AGTTCAGGATGCCTTTGCAANGG	129S1	12	88603225	88603248	+	0	0	1	20	1	0	0	22	0	3	0	0	0	0	FALSE	0.6183190
AGTTCAGGATGGGGGGGGGANGG	B6	19	28809997	28810020	+	0	0	2	105	1	0	4	105	0	1	0	0	0	1	FALSE	0.5093090
AGTTCAGGCAAGATTACTCTNGG	129S1	3	70364924	70364947	+	0	0	2	3	1	0	1	3	0	2	0	0	0	0	FALSE	0.5532180
AGTTCAGGCACTGTGAGCATNGG	B6	14	68896586	68896609	+	0	0	1	13	1	0	1	13	1	3	0	0	0	0	FALSE	0.5210440
AGTTCAGGCCATTATCGCTANGG	B6	3	138575129	138575152	+	0	0	8	87	1	0	7	85	0	2	0	0	0	0	FALSE	0.5458980
AGTTCAGGCCCCAGCACCATNGG	129S1	4	151833784	151833807	+	0	0	4	31	1	0	4	32	1	1	0	0	0	0	FALSE	0.5107410
AGTTCAGGCTAATTGGGGGCNGG	B6	5	119845529	119845552	+	0	0	1	5	1	0	0	4	0	2	0	0	0	0	FALSE	0.5851720
AGTTCAGGCTACACATGGGCNGG	B6	2	49697563	49697586	+	0	0	0	10	1	0	0	12	0	0	0	0	1	0	FALSE	0.5647020
AGTTCAGGCTCATGCTCTTCNGG	129S1	12	26504553	26504576	+	0	0	2	7	1	0	2	7	0	1	0	0	0	0	FALSE	0.4155730
AGTTCAGGCTGAAAAGGAGCNGG	B6	14	13202682	13202705	+	0	0	1	25	1	0	1	24	0	0	0	0	0	1	FALSE	0.5396120
AGTTCAGGCTGCCTGACTGCNGG	129S1	2	144281026	144281049	+	0	0	1	12	1	0	0	13	0	2	0	0	0	0	FALSE	0.5099070
AGTTCAGGCTGGTAGAGAAANGG	129S1	12	51143688	51143711	+	0	0	1	34	1	0	1	31	1	1	0	0	0	0	FALSE	0.5522060
AGTTCAGGGACTAGCGAATANGG	B6	1	88567002	88567025	+	0	0	1	3	1	0	1	3	0	1	0	0	0	1	FALSE	0.3341450
AGTTCAGGGACTGGCACTAGNGG	129S1	13	66999143	66999166	+	0	0	1	13	1	0	0	12	0	0	0	0	0	1	FALSE	0.5726190
AGTTCAGGGACTGGCACTGTNGG	B6	13	66999143	66999166	+	0	0	3	40	1	0	2	39	0	0	0	0	0	1	FALSE	0.5460920
AGTTCAGGGCAATGGCATTANGG	129S1	17	48764521	48764544	+	0	0	0	9	1	0	0	9	1	2	0	0	0	0	FALSE	0.4287640
AGTTCAGGGCAGAACATCTTNGG	B6	8	36690153	36690176	+	0	0	0	10	1	0	0	10	0	2	0	0	0	0	FALSE	0.4242320	Lonrf1
AGTTCAGGGCAGAGAGAGAGNGG	129S1	4	10905407	10905430	+	0	0	13	102	1	0	10	106	0	2	0	0	0	0	FALSE	0.5455140
AGTTCAGGGCCACCTGTCCTNGG	129S1	15	41803673	41803696	+	0	0	3	38	1	0	3	39	1	3	0	0	0	0	FALSE	0.5613430
AGTTCAGGGCCCTATCAGGGNGG	B6	1	174607958	174607981	+	0	0	1	5	1	0	1	5	0	0	0	0	0	1	FALSE	0.6732420
AGTTCAGGGCCTGATGGCTTNGG	B6	18	12307614	12307637	+	0	0	4	22	1	0	3	23	0	2	0	0	0	0	FALSE	0.4016140
AGTTCAGGGCGCGGTGGGTGNGG	129S1	4	130036847	130036870	+	0	0	3	16	1	0	2	16	0	2	0	0	0	0	FALSE	0.3688830
AGTTCAGGGCGTGGTCGGTGNGG	B6	4	130036847	130036870	+	0	0	1	7	1	0	0	7	0	2	0	0	0	0	FALSE	0.5710370
AGTTCAGGGCTCGGGGGGGGNGG	B6	1	192293508	192293531	+	0	0	9	104	1	0	8	100	0	0	0	0	0	1	FALSE	0.2187320
AGTTCAGGGCTGAGCACAGANGG	129S1	7	46257402	46257425	+	0	0	6	22	1	0	6	21	0	2	0	0	0	1	FALSE	0.4635940
AGTTCAGGGGACGTTATGACNGG	129S1	14	49424397	49424420	+	0	0	0	0	1	0	0	0	0	0	0	0	0	1	FALSE	0.5460310
AGTTCAGGGGTGGATAGGGCNGG	129S1	2	144599801	144599824	+	0	0	0	13	1	0	0	12	1	1	0	0	0	0	FALSE	0.4589590
AGTTCAGGGGTTTGGGGTGGNGG	B6	18	44988493	44988516	+	0	0	7	99	1	0	8	96	0	1	0	0	1	0	FALSE	0.2118010	Ythdc2
AGTTCAGGGTAAGCCAGGGTNGG	129S1	14	12584081	12584104	+	0	0	3	20	1	0	3	20	0	1	0	0	0	0	FALSE	0.5931420
AGTTCAGGGTATAAAGCAGGNGG	129S1	13	66999587	66999610	+	0	0	2	21	1	0	1	21	0	2	0	0	0	0	FALSE	0.6571520
AGTTCAGGGTATTCGACCCGNGG	B6	18	61437347	61437370	+	0	0	1	1	1	0	1	1	0	0	0	0	1	0	FALSE	0.6794020
AGTTCAGGGTCTCCACCGCCNGG	129S1	11	58964347	58964370	+	0	0	0	4	1	0	0	5	1	1	0	0	0	0	FALSE	0.3273590	Obscn
AGTTCAGGGTGATCAAATGCNGG	129S1	13	63790719	63790742	+	0	0	0	6	1	0	0	6	1	1	0	0	0	0	FALSE	0.5655400
AGTTCAGGGTGGGCAGGTGCNGG	129S1	2	28381220	28381243	+	0	0	0	28	1	0	0	28	0	2	0	0	0	0	FALSE	0.2222230
AGTTCAGGGTGTCATGCAAGNGG	B6	5	40207905	40207928	+	0	0	0	11	1	0	0	11	1	1	0	0	0	0	FALSE	0.6288640
AGTTCAGGGTGTGTTAAGAANGG	B6	4	22999474	22999497	+	0	0	0	11	1	0	0	11	0	0	0	0	0	1	FALSE	0.5869730
AGTTCAGGGTTTCCCATCGGNGG	B6	10	42667413	42667436	+	0	0	5	15	1	0	4	13	0	2	0	0	0	0	FALSE	0.4863010
AGTTCAGGTAAGACTGGTTTNGG	129S1	13	43174828	43174851	+	0	0	1	5	1	0	1	6	0	2	0	0	1	0	FALSE	0.3384270
AGTTCAGGTAGGCCTTGGACNGG	B6	12	24817162	24817185	+	0	0	0	22	1	0	0	22	1	1	0	0	0	0	FALSE	0.5570870
AGTTCAGGTCAGTAGAGTCANGG	129S1	13	70040688	70040711	+	0	0	7	30	1	0	6	32	1	1	0	0	0	0	FALSE	0.6369890
AGTTCAGGTCCACCATGCTANGG	B6	7	69557200	69557223	+	0	0	0	13	1	0	0	12	1	2	0	0	0	0	FALSE	0.5857420
AGTTCAGGTCTCATTGGCCTNGG	B6	4	154880610	154880633	+	0	0	2	10	1	0	2	11	1	3	0	0	0	0	FALSE	0.4721010
AGTTCAGGTCTCCTCTTCCANGG	B6	10	23264441	23264464	+	0	0	2	54	1	0	2	54	0	2	0	0	0	0	FALSE	0.5330930
AGTTCAGGTCTGTGACGTCANGG	129S1	3	145311418	145311441	+	0	0	0	11	1	0	0	12	1	1	0	0	0	0	FALSE	0.5226790
AGTTCAGGTGAGGGAGTGAGNGG	129S1	X	69254208	69254231	+	0	0	2	36	1	0	2	37	0	0	0	0	1	0	FALSE	0.4949130
AGTTCAGGTGGCTTGGGTGGNGG	129S1	6	138271630	138271653	+	0	0	4	72	1	0	4	74	0	0	0	0	1	0	FALSE	0.3326060
AGTTCAGGTGTCTACAACGANGG	B6	19	51205194	51205217	+	0	0	0	4	1	0	0	3	0	2	0	1	0	2	FALSE	0.5584950
AGTTCAGGTTCAATGAGCGANGG	129S1	4	148686175	148686198	+	0	0	0	6	1	0	0	6	0	4	0	0	0	0	FALSE	0.5805920
AGTTCAGGTTCTGACTTCTTNGG	B6	11	20892895	20892918	+	0	0	12	434	1	0	11	432	1	1	0	0	0	0	FALSE	0.4035010
AGTTCAGGTTTGTGTGCCTTNGG	129S1	7	19855700	19855723	+	0	0	3	9	1	0	3	8	0	0	0	0	1	0	FALSE	0.4409600	Vmn1r240
AGTTCAGGTTTTCCCTGTTTNGG	B6	12	23187352	23187375	+	0	0	0	16	1	0	0	15	0	1	0	0	0	0	FALSE	0.3372840
AGTTCAGTAATCGGCTTGGGNGG	129S1	12	101418081	101418104	+	0	0	1	3	1	0	0	2	0	2	0	0	0	0	TRUE	0.5830200
AGTTCAGTAATCGTCTTGAGNGG	B6	12	101418081	101418104	+	0	0	2	3	1	0	1	3	0	2	0	0	0	0	TRUE	0.6024470
AGTTCAGTACAGCATGAGTGNGG	129S1	11	115989102	115989125	+	0	0	0	15	1	0	0	16	1	1	0	0	0	0	FALSE	0.6570250
AGTTCAGTACAGTGTATAAANGG	B6	10	27025223	27025246	+	0	0	0	8	1	0	0	8	1	1	0	0	0	0	FALSE	0.2245200
AGTTCAGTAGATGGGGTGCCNGG	B6	7	116211794	116211817	+	0	0	0	6	1	0	0	6	0	0	0	0	0	1	FALSE	0.4147920
AGTTCAGTAGGTTTGACCTCNGG	B6	16	85975897	85975920	+	0	0	0	4	1	0	0	5	0	0	0	0	1	0	FALSE	0.5407460
AGTTCAGTATCATACATAGTNGG	B6	15	17680462	17680485	+	0	0	1	6	1	0	0	6	0	2	0	0	0	0	FALSE	0.6319490
AGTTCAGTATCTGACAGCACNGG	B6	17	27587404	27587427	+	0	0	0	17	1	0	0	16	0	2	0	0	0	0	FALSE	0.5668310
AGTTCAGTATTCCTCGGTAGNGG	B6	18	10478833	10478856	+	0	0	0	3	1	0	0	3	1	2	0	0	0	0	FALSE	0.4999490
AGTTCAGTCACAGTCAGAACNGG	129S1	8	92734186	92734209	+	0	0	10	30	1	0	10	28	0	1	0	0	0	0	FALSE	0.3984880
AGTTCAGTCATAGACATGCANGG	B6	1	50458606	50458629	+	0	0	1	19	1	0	1	17	0	2	0	0	0	0	FALSE	0.6507420
AGTTCAGTCATAGTCGTGCANGG	129S1	1	50458606	50458629	+	0	0	1	3	1	0	0	3	0	2	0	0	0	0	FALSE	0.6492780
AGTTCAGTCATGCCGTCTACNGG	B6	7	13287409	13287432	+	0	0	0	1	1	0	0	1	1	1	0	0	0	0	FALSE	0.4875070
AGTTCAGTCATGGCACAGCCNGG	129S1	8	32782577	32782600	+	0	0	1	10	1	0	1	12	0	0	0	0	0	1	FALSE	0.5461120
AGTTCAGTCCACCAGTCAAANGG	129S1	14	118530679	118530702	+	0	0	0	3	1	0	0	3	0	0	0	0	0	1	FALSE	0.5155760
AGTTCAGTCCAGGACTGGCGNGG	B6	8	71506430	71506453	+	0	0	0	13	1	0	0	11	1	2	0	0	0	0	FALSE	0.6135980
AGTTCAGTCCCCACACAAGTNGG	B6	5	32893094	32893117	+	0	0	1	13	1	0	1	14	0	0	0	0	0	1	FALSE	0.6732660
AGTTCAGTCCCTCTGTATACNGG	B6	17	47445850	47445873	+	0	0	0	7	1	0	0	8	1	2	0	0	0	0	FALSE	0.3364660
AGTTCAGTCTAGTGAGGTCCNGG	B6	14	34534953	34534976	+	0	0	1	12	1	0	1	11	0	0	0	0	0	1	FALSE	0.5120300
AGTTCAGTGAGAAAGAAACCNGG	129S1	1	118655439	118655462	+	0	0	5	27	1	0	5	27	0	0	0	0	1	0	FALSE	0.7325590
AGTTCAGTGAGAGACTAGGTNGG	B6	17	23857997	23858020	+	0	0	3	19	1	0	2	18	0	0	0	0	0	1	FALSE	0.6387560
AGTTCAGTGAGTTCATTGGANGG	B6	5	112822742	112822765	+	0	0	2	17	1	0	1	20	0	2	0	0	0	0	FALSE	0.6513280
AGTTCAGTGCTGCTAAGTTTNGG	B6	6	62001733	62001756	+	0	0	3	13	1	0	2	13	0	1	0	0	0	0	FALSE	0.3940090
AGTTCAGTGGACCCAATTTCNGG	B6	11	72199820	72199843	+	0	0	0	11	1	0	0	11	0	0	0	0	0	1	FALSE	0.2671910	Xaf1
AGTTCAGTGGCACATAGCTCNGG	B6	7	95980664	95980687	+	0	0	1	8	1	0	1	8	1	1	0	0	0	0	FALSE	0.4801400
AGTTCAGTGGCATCAAACCCNGG	129S1	18	11799970	11799993	+	0	0	0	15	1	0	0	12	1	1	0	0	0	0	FALSE	0.5624010
AGTTCAGTGGCATTTCTCTCNGG	129S1	3	78727662	78727685	+	0	0	0	14	1	0	0	13	1	1	0	0	0	0	FALSE	0.4143670
AGTTCAGTGGGTGAAGGTGGNGG	B6	15	99852046	99852069	+	0	0	6	42	1	0	5	43	0	2	0	0	0	1	FALSE	0.4718990
AGTTCAGTGGTTGTTGTGACNGG	B6	15	30636457	30636480	+	0	0	0	14	1	0	0	13	0	0	0	0	0	1	FALSE	0.4572560
AGTTCAGTGTACATCACTCCNGG	129S1	13	76175239	76175262	+	0	0	2	5	1	0	1	6	0	2	0	0	0	0	FALSE	0.5294320
AGTTCAGTGTATGTCACTCCNGG	B6	13	76175239	76175262	+	0	0	1	9	1	0	0	10	0	2	0	0	0	0	FALSE	0.5125580
AGTTCAGTGTGGAGCATGATNGG	B6	18	60121216	60121239	+	0	0	3	21	1	0	3	20	1	3	0	0	0	0	FALSE	0.5201320
AGTTCAGTGTTCTCTACTCTNGG	129S1	13	64007129	64007152	+	0	0	0	14	1	0	0	15	1	3	0	0	0	0	FALSE	0.4235690
AGTTCAGTTACTCTGTTTTCNGG	B6	6	129407541	129407564	+	0	0	1	17	1	0	0	17	0	2	0	0	0	0	FALSE	0.2113740
AGTTCAGTTAGCGGGGGGGGNGG	129S1	13	52946192	52946215	+	0	0	5	40	1	0	2	36	0	2	0	0	0	0	FALSE	0.2853670
AGTTCAGTTAGGAGTTGAACNGG	129S1	15	84762390	84762413	+	0	0	0	9	1	0	0	9	0	1	0	0	0	0	FALSE	0.4188470
AGTTCAGTTAGTGGGGGGCGNGG	B6	13	52946192	52946215	+	0	0	1	12	1	0	1	14	0	2	0	0	0	0	FALSE	0.3133270
AGTTCAGTTCACTCACCAAANGG	129S1	15	12451246	12451269	+	0	0	2	13	1	0	2	12	0	3	0	0	0	0	FALSE	0.4662930
AGTTCAGTTCCCAGTAAAAANGG	B6	1	112119899	112119922	+	0	0	1	55	1	0	1	54	0	1	0	0	0	0	FALSE	0.2318450
AGTTCAGTTCCTCTATAATGNGG	129S1	18	86555683	86555706	+	0	0	1	12	1	0	1	13	0	1	0	0	0	0	FALSE	0.5070110
AGTTCAGTTCGGGGCTCAGTNGG	129S1	8	3447206	3447229	+	0	0	0	9	1	0	0	8	0	0	0	0	0	1	FALSE	0.5114690
AGTTCAGTTCTGCTGGCATCNGG	129S1	3	52198856	52198879	+	0	0	2	12	1	0	1	11	0	2	0	0	0	0	FALSE	0.5312330
AGTTCAGTTCTGGGTCTGACNGG	B6	6	146887238	146887261	+	0	0	2	16	1	0	0	16	0	2	0	0	0	0	FALSE	0.4522860
AGTTCAGTTCTGTCTGGGACNGG	129S1	6	125630322	125630345	+	0	0	2	12	1	0	2	13	1	1	0	0	0	0	FALSE	0.5368260
AGTTCAGTTCTTCCCTATGCNGG	B6	7	37367825	37367848	+	0	0	1	19	1	0	0	18	0	4	0	0	0	0	FALSE	0.4636340
AGTTCAGTTGGACAGGCTTANGG	B6	13	106765800	106765823	+	0	0	2	4	1	0	2	4	0	3	1	0	1	0	FALSE	0.3633740
AGTTCAGTTGGGGGGCGGGGNGG	129S1	16	93020540	93020563	+	0	0	12	100	1	0	11	96	0	0	0	0	1	0	FALSE	0.3524430
AGTTCAGTTGTAGAGACAATNGG	129S1	1	171839985	171840008	+	0	0	0	17	1	0	0	17	0	5	0	0	0	0	FALSE	0.4839300
AGTTCAGTTTCATCTATGATNGG	129S1	18	8661381	8661404	+	0	0	1	10	1	0	0	10	0	2	0	0	0	0	FALSE	0.4030620
AGTTCAGTTTTGTCACTAAANGG	B6	15	31520596	31520619	+	0	0	4	19	1	0	4	19	1	1	0	0	0	0	FALSE	0.3933460
AGTTCAGTTTTTTATTTTCCNGG	B6	14	118900266	118900289	+	0	0	1	41	1	0	1	41	1	1	0	0	0	0	FALSE	0.2847660
AGTTCAGTTTTTTTGTTTTTNGG	B6	5	147372293	147372316	+	0	0	27	297	1	0	25	309	0	0	0	0	0	2	FALSE	0.0626270
AGTTCAGTTTTTTTTGCAGGNGG	B6	9	5501099	5501122	+	0	0	3	13	1	0	3	17	0	0	0	0	1	0	FALSE	0.5265260
AGTTCAGTTTTTTTTTGCAGNGG	129S1	9	5501099	5501122	+	0	0	1	38	1	0	2	35	0	0	0	0	1	0	FALSE	0.5624100
AGTTCATAAAGAGAAAACTANGG	B6	6	125817626	125817649	+	0	0	4	43	1	0	3	44	0	2	0	0	0	0	FALSE	0.5523400
AGTTCATAAAGCAGGGAAACNGG	129S1	15	12272830	12272853	+	0	0	1	32	1	0	1	31	0	1	0	0	0	0	FALSE	0.4832440	Mtmr12
AGTTCATAACAATATTCCTTNGG	B6	8	5386220	5386243	+	0	0	1	19	1	0	0	21	0	2	0	0	0	0	FALSE	0.4936040
AGTTCATAACAGTAGCTAAANGG	B6	19	48215899	48215922	+	0	0	4	18	1	0	4	20	1	1	0	0	0	0	FALSE	0.3631320
AGTTCATAACAGTATTCCTGNGG	129S1	8	5386220	5386243	+	0	0	1	11	1	0	0	11	0	2	0	0	0	0	FALSE	0.6874020
AGTTCATAACCAGGTTATCCNGG	B6	15	36271493	36271516	+	0	0	0	7	1	0	0	7	0	0	0	0	0	1	FALSE	0.4405820
AGTTCATAAGAATATTAACCNGG	129S1	4	113705106	113705129	+	0	0	2	8	1	0	1	9	0	3	0	0	0	0	TRUE	0.5965510
AGTTCATAAGACACCATTCANGG	B6	13	57402998	57403021	+	0	0	1	12	1	0	0	13	0	2	0	0	0	0	FALSE	0.5335320
AGTTCATAAGACAGTATTTTNGG	B6	7	25253073	25253096	+	0	0	1	20	1	0	1	19	0	0	0	0	0	1	FALSE	0.1877480
AGTTCATAAGGAACTCAGACNGG	129S1	6	56677307	56677330	+	0	0	1	18	1	0	0	18	0	1	0	0	0	0	FALSE	0.5427180
AGTTCATAATACTGTTCTCTNGG	129S1	1	111000475	111000498	+	0	0	1	10	1	0	1	10	0	2	0	0	0	0	FALSE	0.5203920
AGTTCATAATATACTATATANGG	B6	12	10043009	10043032	+	0	0	1	10	1	0	1	9	1	2	0	0	0	0	FALSE	0.3432670
AGTTCATACACGGCCTGGCCNGG	B6	18	15009600	15009623	+	0	0	1	3	1	0	1	3	0	0	0	0	0	1	FALSE	0.4990880
AGTTCATACAGAGTTCATTANGG	B6	2	115410234	115410257	+	0	0	0	14	1	0	0	11	1	2	0	0	0	0	FALSE	0.3108390
AGTTCATACATAGGCTTGCTNGG	129S1	13	69222387	69222410	+	0	0	3	6	1	0	2	7	0	2	0	0	0	0	FALSE	0.5510570
AGTTCATACCAGCAATCCCGNGG	B6	8	92508868	92508891	+	0	0	1	4	1	0	0	4	0	2	0	0	0	0	FALSE	0.6892640
AGTTCATACCTGGGCGTATTNGG	129S1	17	3965164	3965187	+	0	0	1	1	1	0	0	1	0	2	0	0	0	0	FALSE	0.2694810
AGTTCATACGGCCTCTGCTANGG	129S1	12	52350648	52350671	+	0	0	1	3	1	0	0	4	0	2	0	0	0	0	FALSE	0.5310880
AGTTCATACTCAGTGGGCCANGG	B6	16	6997752	6997775	+	0	0	1	9	1	0	0	10	0	2	0	0	0	0	FALSE	0.5767130
AGTTCATACTCGGTAGACAANGG	129S1	2	106110475	106110498	+	0	0	1	6	1	0	1	7	0	1	0	0	0	0	FALSE	0.6873390
AGTTCATACTGAGTGTTCTANGG	129S1	4	130374277	130374300	+	0	0	2	15	1	0	2	16	0	1	0	0	0	1	FALSE	0.4349910
AGTTCATAGAATTAATTTAANGG	129S1	2	56012414	56012437	+	0	0	1	28	1	0	1	28	0	0	0	0	1	0	FALSE	0.4318850
AGTTCATAGAGATACCCTAANGG	129S1	13	45339680	45339703	+	0	0	0	10	1	0	0	9	1	1	0	0	0	0	FALSE	0.6223900
AGTTCATAGATCACACATGTNGG	129S1	8	6817333	6817356	+	0	0	1	25	1	0	1	25	1	1	0	0	0	0	FALSE	0.6267510
AGTTCATAGATGATATGTTTNGG	B6	16	40056012	40056035	+	0	0	3	22	1	0	3	22	1	1	0	0	0	0	FALSE	0.4526380
AGTTCATAGCAAAGGGATGCNGG	129S1	18	79844984	79845007	+	0	0	2	14	1	0	2	15	0	1	0	0	0	0	FALSE	0.5264570
AGTTCATAGGAAATGCTTTGNGG	129S1	15	74852975	74852998	+	0	0	1	20	1	0	0	18	0	2	0	0	0	0	FALSE	0.6894630
AGTTCATAGGAATACTAACCNGG	B6	4	113705106	113705129	+	0	0	1	7	1	0	0	8	0	3	0	0	0	0	TRUE	0.6216750
AGTTCATAGGCAGCAGGCAGNGG	B6	11	99467744	99467767	+	0	0	2	36	1	0	2	34	1	1	0	0	0	0	FALSE	0.5454490
AGTTCATAGGCTGCCATTGTNGG	129S1	18	8562746	8562769	+	0	0	17	54	1	0	16	56	0	3	0	0	0	0	FALSE	0.3743510
AGTTCATAGGCTTCCTCTCANGG	129S1	14	110555820	110555843	+	0	0	1	25	1	0	0	22	0	2	0	0	0	0	FALSE	0.4404450
AGTTCATAGGTGGCTGGTTTNGG	B6	5	129058331	129058354	+	0	0	1	10	1	0	1	11	0	0	0	0	0	1	FALSE	0.3477680
AGTTCATAGGTTGCGAAGCTNGG	129S1	18	51467338	51467361	+	0	0	0	10	1	0	0	10	0	0	0	0	1	0	FALSE	0.4637700
AGTTCATAGTAACTCAACTGNGG	129S1	8	85316021	85316044	+	0	0	0	18	1	0	0	19	1	1	0	0	0	0	FALSE	0.6141690
AGTTCATAGTAGCCCTCAAGNGG	129S1	6	109986631	109986654	+	0	0	0	5	1	0	0	5	1	1	0	0	0	0	FALSE	0.5842600
AGTTCATAGTAGTCTTTTTGNGG	B6	14	108145693	108145716	+	0	0	1	10	1	0	1	8	0	2	0	0	0	0	FALSE	0.6042070
AGTTCATAGTGTTAAGGTCTNGG	B6	17	30754428	30754451	+	0	0	0	11	1	0	0	10	1	1	0	0	0	0	FALSE	0.4275680
AGTTCATATAGCTCTTGTAGNGG	B6	17	24313436	24313459	+	0	0	5	67	1	0	5	67	0	1	0	0	0	0	FALSE	0.6330830
AGTTCATATATACTTTATATNGG	B6	14	66400765	66400788	+	0	0	4	22	1	0	5	22	0	0	0	0	0	1	FALSE	0.4062740	Ptk2b
AGTTCATATCAAGGTGACTCNGG	B6	1	151030019	151030042	+	0	0	2	10	1	0	1	10	0	2	0	0	0	0	FALSE	0.4924080
AGTTCATATCAAGGTGATTTNGG	129S1	1	151030019	151030042	+	0	0	1	11	1	0	0	11	0	2	0	0	0	0	FALSE	0.2678390
AGTTCATATCCTAAAGGAAGNGG	B6	12	52807928	52807951	+	0	0	0	14	1	0	0	14	0	1	0	0	0	1	FALSE	0.5746970
AGTTCATATCCTCAAAAGTANGG	129S1	6	55872182	55872205	+	0	0	2	13	1	0	2	12	1	1	0	0	0	0	FALSE	0.4768950
AGTTCATATCTGGGCGTAGTNGG	B6	17	3965164	3965187	+	0	0	1	2	1	0	0	3	0	2	0	0	0	0	FALSE	0.4833910
AGTTCATATGACCCTTGCTCNGG	B6	8	58357874	58357897	+	0	0	4	15	1	0	4	19	1	1	0	0	0	0	FALSE	0.5138020
AGTTCATATGACCTTATTGGNGG	B6	15	11987650	11987673	+	0	0	7	22	1	0	6	23	0	0	0	0	0	1	FALSE	0.5506480
AGTTCATATGCAAGTAGCAANGG	129S1	15	43157834	43157857	+	0	0	0	9	1	0	0	10	0	2	0	0	0	0	FALSE	0.5290800
AGTTCATATGCCTTCACTGANGG	B6	13	74793376	74793399	+	0	0	1	18	1	0	1	18	0	1	0	0	0	1	FALSE	0.5770150
AGTTCATATGGTTTAGTTAGNGG	129S1	6	111452367	111452390	+	0	0	1	13	1	0	1	13	0	0	0	0	1	0	FALSE	0.3765850
AGTTCATATGTAAATATGACNGG	129S1	5	21667446	21667469	+	0	0	1	22	1	0	0	21	0	2	0	0	0	0	FALSE	0.4838060
AGTTCATATGTGTATCTATCNGG	129S1	17	43126742	43126765	+	0	0	2	28	1	0	2	28	1	1	0	0	0	0	FALSE	0.4960730
AGTTCATATGTGTATTGTCCNGG	129S1	3	139877532	139877555	+	0	0	1	14	1	0	1	14	0	1	0	0	0	0	FALSE	0.5287450
AGTTCATATTAGGTGACAGCNGG	B6	13	67510204	67510227	+	0	0	1	4	1	0	1	4	0	1	0	0	1	0	FALSE	0.4790340
AGTTCATATTCAAAATGGATNGG	B6	6	137236263	137236286	+	0	0	1	15	1	0	1	14	0	2	0	0	0	0	FALSE	0.5208820
AGTTCATATTGATATGAAAGNGG	129S1	17	74848916	74848939	+	0	0	0	12	1	0	0	13	0	1	0	0	0	0	FALSE	0.5863450
AGTTCATATTGATGTTCGCCNGG	B6	3	139402030	139402053	+	0	0	4	21	1	0	4	20	1	1	0	0	0	0	FALSE	0.5430930
AGTTCATATTGCCAGCATTGNGG	B6	6	19088970	19088993	+	0	0	0	10	1	0	0	9	0	2	0	0	0	0	FALSE	0.6384620
AGTTCATATTTTTTTTTTTGNGG	B6	4	82054828	82054851	+	0	0	7	275	1	0	8	245	0	0	0	0	0	1	FALSE	0.3695790
AGTTCATCAAACTCTTGCTANGG	B6	6	58146394	58146417	+	0	0	0	13	1	0	0	13	0	1	0	0	0	0	TRUE	0.5624860
AGTTCATCAATCCTTCTATCNGG	B6	7	26810955	26810978	+	0	0	1	9	1	0	0	9	0	2	0	0	0	0	FALSE	0.4038710
AGTTCATCAATTTTTCTATCNGG	129S1	7	26810955	26810978	+	0	0	2	18	1	0	0	21	0	2	0	0	0	0	FALSE	0.2905020
AGTTCATCACGACCCCAAGGNGG	B6	12	24371821	24371844	+	0	0	0	3	1	0	0	3	1	4	0	0	0	0	FALSE	0.7315740
AGTTCATCACTGGAGGGGTGNGG	B6	5	127829969	127829992	+	0	0	1	27	1	0	2	27	0	0	0	0	0	1	FALSE	0.4154170
AGTTCATCACTGTGAGATTANGG	B6	6	45074442	45074465	+	0	0	2	19	1	0	2	18	1	1	0	0	0	1	FALSE	0.3075310
AGTTCATCACTTCCAAGTGCNGG	129S1	7	55873934	55873957	+	0	0	3	8	1	0	2	7	0	2	0	0	0	0	FALSE	0.5491180
AGTTCATCACTTGGAGGCCANGG	B6	12	26238840	26238863	+	0	0	1	14	1	0	1	14	1	1	0	0	0	0	FALSE	0.5545180
AGTTCATCAGACCCTTTCACNGG	129S1	8	16716731	16716754	+	0	0	1	24	1	0	0	23	1	1	0	0	0	0	FALSE	0.5463540
AGTTCATCAGCACTGTAGCCNGG	129S1	15	85997745	85997768	+	0	0	2	14	1	0	1	13	0	2	0	0	0	1	FALSE	0.5337090
AGTTCATCAGTGAAGTGTAGNGG	B6	9	34798673	34798696	+	0	0	0	8	1	0	0	8	0	1	0	0	0	0	FALSE	0.6673940
AGTTCATCATACCAGTTTATNGG	B6	13	76200621	76200644	+	0	0	2	4	1	0	1	4	0	2	0	0	0	0	FALSE	0.2144970
AGTTCATCATCACACAGGGCNGG	129S1	5	23922570	23922593	+	0	0	3	13	1	0	3	10	0	0	0	0	0	1	FALSE	0.6078860
AGTTCATCATGAACTCGTGCNGG	129S1	8	89727612	89727635	+	0	0	1	7	1	0	1	8	0	2	0	0	0	0	FALSE	0.5041230
AGTTCATCATGCTGCAAGTANGG	B6	19	21734012	21734035	+	0	0	2	13	1	0	3	13	0	0	0	0	1	0	FALSE	0.4407030
AGTTCATCATGGGCCTGGTGNGG	129S1	16	65723954	65723977	+	0	0	1	14	1	0	1	13	0	3	0	0	0	0	FALSE	0.6552510
AGTTCATCATTAGAAAACAGNGG	B6	4	90698353	90698376	+	0	0	0	14	1	0	0	14	0	0	0	0	0	1	FALSE	0.6820530
AGTTCATCCAAAAAAAAAAANGG	129S1	5	149035116	149035139	+	0	0	14	106	1	0	13	114	0	0	0	0	1	0	FALSE	0.3419300
AGTTCATCCACAGTCCTTGANGG	129S1	5	148642018	148642041	+	0	0	4	13	1	0	3	13	0	2	0	0	0	0	FALSE	0.4830760
AGTTCATCCATACGTTCAAGNGG	B6	1	109586055	109586078	+	0	0	1	3	1	0	0	2	0	3	0	0	0	0	FALSE	0.6242680
AGTTCATCCATGAGTTCAAGNGG	129S1	1	109586055	109586078	+	0	0	1	14	1	0	0	13	0	3	0	0	0	0	FALSE	0.5688400
AGTTCATCCATGCCATAGTANGG	B6	14	45824311	45824334	+	0	0	1	5	1	0	0	5	0	2	0	0	0	0	FALSE	0.4264040
AGTTCATCCATGCCGAAGTANGG	129S1	14	45824311	45824334	+	0	0	1	2	1	0	0	2	0	2	0	0	0	0	FALSE	0.4142930
AGTTCATCCCACTGTCTCACNGG	129S1	9	8994852	8994875	+	0	0	3	13	1	0	3	11	0	0	0	0	0	1	FALSE	0.5389130	Arhgap42
AGTTCATCCCCTGTTAGTTANGG	B6	3	70757169	70757192	+	0	0	1	6	1	0	1	6	0	0	0	0	1	0	FALSE	0.4229120
AGTTCATCCGCCCCCCCCAANGG	129S1	19	47981546	47981569	+	0	0	0	9	1	0	0	7	0	0	0	0	1	0	FALSE	0.5132350
AGTTCATCCTCAGAAACTACNGG	B6	7	28726439	28726462	+	0	0	2	11	1	0	2	11	0	0	0	0	0	1	FALSE	0.4676290
AGTTCATCCTGATAGGGAATNGG	B6	4	145578808	145578831	+	0	0	1	8	1	0	0	7	1	2	0	0	0	0	FALSE	0.4236790
AGTTCATCCTGGCCACTAGGNGG	B6	15	73917116	73917139	+	0	0	1	11	1	0	0	11	0	2	0	0	0	0	FALSE	0.6407060
AGTTCATCCTGTTGCCGAAANGG	B6	18	84167545	84167568	+	0	0	0	6	1	0	0	6	0	3	0	0	0	0	FALSE	0.4844290
AGTTCATCGGTAGGAGAGGGNGG	129S1	8	7569279	7569302	+	0	0	0	14	1	0	0	15	0	3	0	0	0	0	FALSE	0.6026750
AGTTCATCGTCCTAGCATGCNGG	B6	13	43006774	43006797	+	0	0	1	2	1	0	0	2	0	2	0	0	0	0	FALSE	0.4473190
AGTTCATCTACAGTTCATCCNGG	B6	1	16300025	16300048	+	0	0	0	13	1	0	0	12	0	0	0	0	0	1	FALSE	0.5879770	Stau2
AGTTCATCTACTAGCTTGATNGG	B6	4	134208397	134208420	+	0	0	0	6	1	0	0	6	0	0	0	0	1	0	FALSE	0.3332550
AGTTCATCTCACTCCTCTCANGG	129S1	14	62568498	62568521	+	0	0	0	10	1	0	0	10	1	3	0	0	0	0	FALSE	0.5549290
AGTTCATCTCACTGTGTTCTNGG	B6	5	80538712	80538735	+	0	0	2	19	1	0	2	20	0	1	0	0	0	0	FALSE	0.4026560
AGTTCATCTCCTGCTGCTTCNGG	B6	3	71047386	71047409	+	0	0	1	42	1	0	1	41	1	1	0	0	0	0	FALSE	0.1792390
AGTTCATCTCTGGGATCCACNGG	B6	5	129093469	129093492	+	0	0	1	33	1	0	1	35	0	1	0	0	0	0	FALSE	0.5155060
AGTTCATCTCTGTTCACCGCNGG	B6	3	38845490	38845513	+	0	0	3	7	1	0	2	7	0	2	0	0	0	0	FALSE	0.5102000
AGTTCATCTGAGTGGTTTCANGG	129S1	2	144194244	144194267	+	0	0	0	11	1	0	0	11	0	0	0	0	0	1	FALSE	0.4489850
AGTTCATCTGATGTTCATCTNGG	B6	12	24679369	24679392	+	0	0	1	13	1	0	1	13	0	0	0	0	0	1	FALSE	0.4022610
AGTTCATCTGCGAACATGAGNGG	B6	4	99689755	99689778	+	0	0	2	6	1	0	1	6	0	2	0	0	0	0	FALSE	0.5976400
AGTTCATCTGGGCCTGTTCTNGG	B6	1	156985155	156985178	+	0	0	1	17	1	0	0	15	0	2	0	0	0	0	FALSE	0.2325120	Rasal2
AGTTCATCTGTCCACTCCCGNGG	129S1	18	11539613	11539636	+	0	0	0	7	1	0	0	7	0	0	0	0	0	1	FALSE	0.6329780
AGTTCATCTGTCTCTGCAGTNGG	B6	1	11179810	11179833	+	0	0	0	25	1	0	0	25	0	1	0	0	0	0	FALSE	0.5469600
AGTTCATCTTAAAGAAGTTCNGG	129S1	4	55264335	55264358	+	0	0	3	28	1	0	2	27	0	1	0	0	1	0	FALSE	0.2556190
AGTTCATCTTAAAGACGTTTNGG	B6	4	55264335	55264358	+	0	0	1	7	1	0	0	6	0	1	0	0	1	0	FALSE	0.3147750
AGTTCATCTTATTAAACACANGG	B6	8	16228202	16228225	+	0	0	2	19	1	0	2	19	0	1	0	0	0	0	FALSE	0.6463000
AGTTCATCTTCAAGAATGTTNGG	129S1	13	67845395	67845418	+	0	0	0	11	1	0	0	11	0	0	0	0	1	0	FALSE	0.4418040
AGTTCATCTTCCCAGGCAGGNGG	B6	19	17218367	17218390	+	0	0	1	14	1	0	1	13	0	1	0	0	0	0	FALSE	0.6220290
AGTTCATCTTCCTAGCATTCNGG	129S1	13	43006774	43006797	+	0	0	3	21	1	0	2	22	0	2	0	0	0	0	FALSE	0.3192140
AGTTCATGAAAGCCAGGCGGNGG	B6	16	78269517	78269540	+	0	0	2	26	1	0	3	24	0	1	0	0	0	1	FALSE	0.5868710
AGTTCATGAAAGCCTGAACCNGG	B6	6	85695840	85695863	+	0	0	1	15	1	0	1	15	0	1	0	0	0	0	FALSE	0.5056540
AGTTCATGAAAGGACGGCGGNGG	129S1	6	136637065	136637088	+	0	0	0	8	1	0	0	6	0	1	0	0	1	0	FALSE	0.4482580
AGTTCATGAAATTTGCAAACNGG	129S1	1	8977168	8977191	+	0	0	1	15	1	0	1	14	1	1	0	0	0	0	FALSE	0.4040400
AGTTCATGAACGATTTAGGANGG	B6	3	37695337	37695360	+	0	0	3	19	1	0	2	18	0	2	0	0	0	0	FALSE	0.5670280
AGTTCATGAAGAGAGGAAGGNGG	129S1	1	156518267	156518290	+	0	0	1	35	1	0	1	34	0	1	0	0	1	0	TRUE	0.6427030
AGTTCATGAAGGGCACAATCNGG	129S1	13	113195788	113195811	+	0	0	0	11	1	0	0	11	0	2	0	0	0	0	FALSE	0.4151340
AGTTCATGAAGGTAATTTGANGG	B6	7	76151455	76151478	+	0	0	1	19	1	0	1	20	0	1	0	0	0	0	FALSE	0.4988920
AGTTCATGAATATTATAGCTNGG	B6	1	145526736	145526759	+	0	0	2	21	1	0	1	21	0	2	0	0	0	0	FALSE	0.5739190
AGTTCATGAATGGTTTAGGANGG	129S1	3	37695337	37695360	+	0	0	4	21	1	0	3	20	0	2	0	0	0	0	FALSE	0.5670280
AGTTCATGACATCAACGGACNGG	129S1	17	88608536	88608559	+	0	0	1	3	1	0	0	3	0	2	0	0	0	0	FALSE	0.6083480
AGTTCATGACCACCCCACTGNGG	129S1	1	116906625	116906648	+	0	0	3	14	1	0	3	15	0	1	0	0	0	0	FALSE	0.7802480
AGTTCATGAGAAGAAAATTTNGG	B6	7	86667201	86667224	+	0	0	2	20	1	0	1	20	0	2	0	0	0	0	FALSE	0.1910360
AGTTCATGAGAAGATTTCTTNGG	B6	2	52019357	52019380	+	0	0	0	18	1	0	0	17	1	1	0	0	1	0	FALSE	0.4874090
AGTTCATGAGCGGCAGAGTCNGG	B6	18	75782055	75782078	+	0	0	2	37	1	0	2	38	0	0	0	0	0	1	FALSE	0.3874960
AGTTCATGAGCTGGGACATGNGG	B6	1	174897673	174897696	+	0	0	1	19	1	0	1	19	1	1	0	0	1	0	FALSE	0.5965060
AGTTCATGAGTGTAGCTTCCNGG	B6	5	6171267	6171290	+	0	0	4	21	1	0	4	19	0	1	0	0	0	0	FALSE	0.4811900
AGTTCATGATGAAGTGAAGTNGG	129S1	10	3176218	3176241	+	0	0	1	16	1	0	0	17	0	0	0	0	0	1	FALSE	0.4884760
AGTTCATGATGAAGTTTACCNGG	B6	18	23549128	23549151	+	0	0	0	8	1	0	0	7	0	0	0	0	1	0	FALSE	0.5647580
AGTTCATGATGCTGCTACCCNGG	B6	2	45153181	45153204	+	0	0	1	17	1	0	1	17	0	0	0	0	1	0	FALSE	0.4654450
AGTTCATGATGTCAACGGACNGG	B6	17	88608536	88608559	+	0	0	2	7	1	0	1	7	0	2	0	0	0	0	FALSE	0.5801010
AGTTCATGATTAGCTAGTGTNGG	B6	1	141914790	141914813	+	0	0	1	5	1	0	1	5	0	1	0	0	0	0	FALSE	0.6147030
AGTTCATGATTTTGAGAGTGNGG	129S1	14	117962199	117962222	+	0	0	2	41	1	0	0	42	0	2	0	0	0	0	FALSE	0.5614180
AGTTCATGCAAGGTACACGTNGG	B6	15	36752444	36752467	+	0	0	0	1	1	0	0	1	0	5	0	0	0	0	FALSE	0.7476750
AGTTCATGCATGACTTCCATNGG	129S1	12	53437977	53438000	+	0	0	1	15	1	0	1	13	0	4	0	0	0	0	FALSE	0.4489720
AGTTCATGCATGCCTCTCTCNGG	B6	7	118376850	118376873	+	0	0	2	13	1	0	1	13	0	2	0	0	0	0	FALSE	0.4626880
AGTTCATGCATGTCTCTCTTNGG	129S1	7	118376850	118376873	+	0	0	3	16	1	0	2	17	0	2	0	0	0	0	FALSE	0.3530170
AGTTCATGCATTCCTTTTCANGG	B6	13	104161809	104161832	+	0	0	0	19	1	0	0	21	0	1	0	0	0	0	FALSE	0.3339900
AGTTCATGCCACACAAAGCANGG	129S1	13	84340603	84340626	+	0	0	3	21	1	0	3	19	1	2	0	0	0	0	FALSE	0.5435940
AGTTCATGCTCACGGACCATNGG	B6	5	31033797	31033820	+	0	0	1	5	1	0	0	4	0	1	0	0	0	1	FALSE	0.4979520	Tmem214
AGTTCATGCTCAGCCTTTCANGG	B6	14	12993885	12993908	+	0	0	2	19	1	0	2	18	0	1	0	0	1	0	FALSE	0.4686450
AGTTCATGCTGCTGCTGCTGNGG	B6	19	44799735	44799758	+	0	0	4	98	1	0	3	93	0	0	0	0	1	0	FALSE	0.5278900
AGTTCATGCTGCTTATGCAGNGG	129S1	7	45668404	45668427	+	0	0	7	122	1	0	7	119	0	3	0	0	0	0	FALSE	0.6418220
AGTTCATGCTTCCAAAGTAANGG	129S1	18	26204412	26204435	+	0	0	0	20	1	0	0	20	1	1	0	0	0	0	FALSE	0.5373110
AGTTCATGGACCTTTGGGGANGG	129S1	1	63420083	63420106	+	0	0	1	20	1	0	1	19	1	1	0	0	0	0	FALSE	0.6180530
AGTTCATGGCAGCATGGGAANGG	B6	3	93203241	93203264	+	0	0	4	26	1	0	4	25	1	1	0	0	0	0	TRUE	0.4481430
AGTTCATGGGATAGGACCTTNGG	129S1	14	63564716	63564739	+	0	0	2	10	1	0	2	9	0	1	0	0	0	0	FALSE	0.4664310
AGTTCATGGGCTGGTAGGGCNGG	B6	14	118520818	118520841	+	0	0	2	11	1	0	1	11	0	2	0	0	0	0	FALSE	0.3803190
AGTTCATGGGGGCGGGGAGGNGG	B6	6	108591979	108592002	+	0	0	12	144	1	0	11	148	0	1	0	0	0	0	FALSE	0.1985350
AGTTCATGGGTTTGATTACTNGG	B6	8	31782608	31782631	+	0	0	6	46	1	0	3	43	0	2	0	0	0	0	FALSE	0.2510200
AGTTCATGGTCAAATACAGGNGG	B6	6	127882854	127882877	+	0	0	0	13	1	0	0	11	0	2	0	0	0	0	FALSE	0.6537810
AGTTCATGGTCTGTCATGAGNGG	129S1	4	143060584	143060607	+	0	0	0	18	1	0	0	18	0	4	0	0	0	0	FALSE	0.6738000
AGTTCATGGTGGAGTTGGGGNGG	129S1	15	84493252	84493275	+	0	0	2	35	1	0	2	36	0	1	0	0	0	0	FALSE	0.2941820
AGTTCATGGTGTAAAGCAGGNGG	B6	13	66999587	66999610	+	0	0	3	9	1	0	2	8	0	2	0	0	0	0	FALSE	0.6764110
AGTTCATGTAAAAGTCACTTNGG	B6	1	82130441	82130464	+	0	0	1	19	1	0	0	18	0	0	0	0	1	0	FALSE	0.4261940
AGTTCATGTACAGGCACGCTNGG	B6	11	74704210	74704233	+	0	0	1	5	1	0	1	4	1	1	0	0	0	0	FALSE	0.5123450
AGTTCATGTACCCCAGAAGANGG	129S1	17	36236253	36236276	+	0	0	1	72	1	0	1	74	0	4	0	0	0	0	TRUE	0.6148320
AGTTCATGTAGGTCACACCANGG	B6	11	76523027	76523050	+	0	0	1	7	1	0	1	5	0	3	0	0	0	0	FALSE	0.7572640
AGTTCATGTCATGGGCTCTCNGG	129S1	12	29103774	29103797	+	0	0	0	10	1	0	0	12	0	0	0	0	1	0	FALSE	0.3995280
AGTTCATGTCCATGCACCTGNGG	B6	1	161921796	161921819	+	0	0	0	15	1	0	0	13	1	2	0	0	1	0	FALSE	0.6643190
AGTTCATGTCCCAGCATCAGNGG	129S1	9	41205653	41205676	+	0	0	1	27	1	0	1	29	1	1	0	0	0	0	FALSE	0.6756480
AGTTCATGTCTCTCAGAGGCNGG	129S1	7	63675557	63675580	+	0	0	1	18	1	0	1	17	0	1	0	0	0	0	FALSE	0.5450500
AGTTCATGTGCAGACAAAGCNGG	129S1	5	100647144	100647167	+	0	0	1	19	1	0	1	19	1	1	0	0	0	0	FALSE	0.5635050
AGTTCATGTGCTAAACAGCCNGG	B6	12	30274254	30274277	+	0	0	0	12	1	0	0	11	0	0	0	0	0	1	FALSE	0.5290500
AGTTCATGTGGTAAGACCAANGG	B6	8	32927449	32927472	+	0	0	1	18	1	0	1	18	0	0	0	0	0	1	FALSE	0.6007200
AGTTCATGTTACACTTCAACNGG	129S1	3	141023223	141023246	+	0	0	0	7	1	0	0	7	0	1	0	0	0	0	FALSE	0.4161340
AGTTCATGTTGGGGGGTGGGNGG	129S1	14	48631154	48631177	+	0	0	8	121	1	0	9	115	0	3	0	0	0	1	FALSE	0.2984680
AGTTCATGTTGGTTATATCANGG	B6	14	45821524	45821547	+	0	0	3	13	1	0	3	13	0	0	0	0	0	1	FALSE	0.3958840
AGTTCATGTTGTCCCTTTGANGG	B6	8	94925322	94925345	+	0	0	0	19	1	0	0	21	1	1	0	0	0	0	FALSE	0.3882410
AGTTCATTAAATGTCCTATANGG	129S1	8	5752426	5752449	+	0	0	1	18	1	0	0	18	0	2	0	0	0	0	FALSE	0.3526710
AGTTCATTAAGCTACTTAAGNGG	B6	11	47066660	47066683	+	0	0	0	6	1	0	0	6	0	2	0	0	0	0	FALSE	0.6211350
AGTTCATTAAGTACATAGCCNGG	B6	1	11834239	11834262	+	0	0	0	11	1	0	0	9	0	1	0	0	0	0	FALSE	0.5953910
AGTTCATTACTTTTCACTATNGG	129S1	1	142969100	142969123	+	0	0	1	9	1	0	1	10	0	1	0	0	0	0	FALSE	0.3590340
AGTTCATTAGAACAGTCCTCNGG	B6	3	93585210	93585233	+	0	0	0	9	1	0	0	9	0	0	0	0	0	1	FALSE	0.5998220
AGTTCATTAGAGGTGTTTCANGG	129S1	2	50810873	50810896	+	0	0	0	10	1	0	0	9	0	1	0	0	0	0	FALSE	0.5544640
AGTTCATTATAATGCTGTTCNGG	129S1	14	99383705	99383728	+	0	0	0	12	1	0	0	12	0	2	0	0	0	1	FALSE	0.3640860
AGTTCATTATCAGAAAGGCANGG	129S1	18	57869995	57870018	+	0	0	15	189	1	0	12	193	0	2	0	0	0	0	FALSE	0.6752730
AGTTCATTATCGAAGGAAGTNGG	B6	12	72200495	72200518	+	0	0	18	101	1	0	18	100	0	1	0	0	0	0	FALSE	0.5487800
AGTTCATTATCTTTGGACCANGG	B6	17	70463284	70463307	+	0	0	0	12	1	0	0	13	1	1	0	0	0	0	FALSE	0.6149080
AGTTCATTATGAGGGGGGGGNGG	B6	X	70310275	70310298	+	0	0	1	40	1	0	1	34	0	0	0	0	0	1	FALSE	0.4207580
AGTTCATTATTTACAAAGTGNGG	129S1	1	77206705	77206728	+	0	0	5	28	1	0	4	29	0	2	0	0	0	0	FALSE	0.5088150
AGTTCATTATTTAGAAATGCNGG	129S1	14	49848567	49848590	+	0	0	0	19	1	0	1	18	0	1	0	0	0	0	FALSE	0.4702730
AGTTCATTCACAGTGCCACANGG	B6	4	147419839	147419862	+	0	0	4	25	1	0	3	25	0	2	0	0	0	0	TRUE	0.6656590
AGTTCATTCACTCAGCCCAGNGG	B6	14	47715910	47715933	+	0	0	2	8	1	0	2	8	0	1	0	0	0	0	FALSE	0.7417170
AGTTCATTCACTGGGTCCCANGG	129S1	4	95581182	95581205	+	0	0	0	28	1	0	0	26	1	1	0	0	0	0	FALSE	0.5891540
AGTTCATTCAGAGGCTTGCTNGG	B6	13	69222387	69222410	+	0	0	1	17	1	0	0	16	0	2	0	0	0	0	FALSE	0.4652320
AGTTCATTCAGAGTCCTTGANGG	B6	5	148642018	148642041	+	0	0	2	23	1	0	1	22	0	2	0	0	0	0	FALSE	0.4322960
AGTTCATTCATTATGACTTANGG	B6	2	97080186	97080209	+	0	0	1	11	1	0	1	11	0	1	0	0	0	0	FALSE	0.4732690
AGTTCATTCATTGATTCACTNGG	129S1	5	138196072	138196095	+	0	0	1	40	1	0	1	40	0	1	0	0	0	0	FALSE	0.5392430
AGTTCATTCATTTTGGGGAGNGG	129S1	9	116000711	116000734	+	0	0	4	26	1	0	4	25	0	0	0	0	1	0	FALSE	0.4648990
AGTTCATTCCAGACATCAGTNGG	129S1	4	94083652	94083675	+	0	0	2	7	1	0	2	8	0	1	0	0	0	0	FALSE	0.5858650
AGTTCATTCCCACAATACCANGG	129S1	11	114001899	114001922	+	0	0	2	11	1	0	1	11	0	2	0	0	0	0	FALSE	0.6221950
AGTTCATTCCCACAGTACCGNGG	B6	11	114001899	114001922	+	0	0	1	3	1	0	0	3	0	2	0	0	0	0	FALSE	0.6586340
AGTTCATTCCCTCATTGCATNGG	B6	2	80166265	80166288	+	0	0	4	9	1	0	3	9	0	2	0	0	0	0	FALSE	0.5686390
AGTTCATTCCCTCATTGTGTNGG	129S1	2	80166265	80166288	+	0	0	2	13	1	0	1	13	0	2	0	0	0	0	FALSE	0.5483170
AGTTCATTCCTAAAGTAAGGNGG	129S1	12	52807928	52807951	+	0	0	0	14	1	0	0	15	0	1	0	0	0	1	FALSE	0.6855570
AGTTCATTCTACATGGTTTTNGG	B6	10	94183738	94183761	+	0	0	0	18	1	0	0	16	0	3	0	0	0	0	FALSE	0.2467680
AGTTCATTCTCAATAGATTCNGG	B6	5	88401791	88401814	+	0	0	1	10	1	0	1	10	1	1	0	0	0	0	FALSE	0.3509030
AGTTCATTCTCCAAGAGTGGNGG	129S1	11	57970146	57970169	+	0	0	1	7	1	0	1	7	0	2	0	0	0	0	FALSE	0.6259290
AGTTCATTCTGCATTATTTTNGG	129S1	10	94183738	94183761	+	0	0	0	26	1	0	1	25	0	3	0	0	0	0	FALSE	0.2579910
AGTTCATTCTTACAATAAGANGG	129S1	12	34671533	34671556	+	0	0	1	17	1	0	0	18	0	3	0	0	0	0	FALSE	0.4883040
AGTTCATTGAAAGGAACTCANGG	B6	17	18001335	18001358	+	0	0	1	27	1	0	1	27	0	0	0	0	0	1	FALSE	0.6187040
AGTTCATTGAGCATGAGGAGNGG	B6	3	38662059	38662082	+	0	0	1	6	1	0	0	7	0	2	0	0	0	0	FALSE	0.6584580
AGTTCATTGATTATTATTCTNGG	B6	6	19295934	19295957	+	0	0	2	24	1	0	2	22	1	1	0	0	0	0	FALSE	0.2685170
AGTTCATTGCCAGGTATTGGNGG	129S1	1	25454297	25454320	+	0	0	4	16	1	0	3	15	0	3	0	0	0	0	FALSE	0.5188470
AGTTCATTGCCATCATTTGANGG	129S1	15	46780910	46780933	+	0	0	0	17	1	0	0	19	1	1	0	0	0	0	FALSE	0.4506620
AGTTCATTGGCCCCAGCCAGNGG	B6	11	44209334	44209357	+	0	0	1	11	1	0	0	12	0	0	0	0	0	1	FALSE	0.6139260
AGTTCATTGTGTGGTGTATCNGG	129S1	4	156342948	156342971	+	0	0	1	11	1	0	1	11	1	3	0	0	0	0	FALSE	0.2464230
AGTTCATTGTTCCTTGTTCTNGG	129S1	15	33231556	33231579	+	0	0	4	28	1	0	3	30	0	2	0	0	0	0	FALSE	0.1961360
AGTTCATTTAGACAGGTTCTNGG	B6	8	6996423	6996446	+	0	0	2	8	1	0	2	8	0	0	0	0	1	0	FALSE	0.4735530
AGTTCATTTATTTATTTGATNGG	129S1	2	110856885	110856908	+	0	0	8	106	1	0	8	106	0	0	0	0	0	1	FALSE	0.3268920
AGTTCATTTCAATATCCACGNGG	129S1	2	120950255	120950278	+	0	0	0	6	1	0	0	6	1	1	0	0	0	0	FALSE	0.7735330
AGTTCATTTCACTGCAGGAGNGG	B6	7	24285814	24285837	+	0	0	1	8	1	0	0	8	0	2	0	0	0	0	FALSE	0.6138860
AGTTCATTTCCTCAGCCCCCNGG	129S1	8	16433478	16433501	+	0	0	6	23	1	0	5	22	0	2	0	0	0	0	FALSE	0.5478090
AGTTCATTTCCTTAACCCCCNGG	B6	8	16433478	16433501	+	0	0	1	8	1	0	0	8	0	2	0	0	0	0	FALSE	0.5359180
AGTTCATTTCTGGGTCAGTANGG	B6	7	77130441	77130464	+	0	0	1	16	1	0	0	16	0	2	0	0	0	0	FALSE	0.3717450
AGTTCATTTCTGTAAATGAANGG	B6	10	18915276	18915299	+	0	0	0	26	1	0	0	27	0	2	0	0	0	0	FALSE	0.5417590
AGTTCATTTGCAAACATGAGNGG	129S1	4	99689755	99689778	+	0	0	3	14	1	0	2	13	0	2	0	0	0	0	FALSE	0.5855820
AGTTCATTTGGTGGGGAGGGNGG	B6	16	50559204	50559227	+	0	0	2	41	1	0	3	41	1	1	0	0	0	0	FALSE	0.5301440
AGTTCATTTGTGAGCGTCTANGG	B6	11	40328092	40328115	+	0	0	1	6	1	0	0	6	0	2	0	0	0	0	FALSE	0.3215830
AGTTCATTTGTGAGCTTCTGNGG	129S1	11	40328092	40328115	+	0	0	8	27	1	0	7	25	0	2	0	0	0	0	FALSE	0.4993000
AGTTCATTTGTTTTGTATAANGG	129S1	18	72838105	72838128	+	0	0	1	32	1	0	1	32	1	1	0	0	0	1	FALSE	0.4035930
AGTTCATTTTTGCTATCTCANGG	B6	18	39191304	39191327	+	0	0	4	20	1	0	3	19	0	2	0	0	0	0	FALSE	0.4544750
AGTTCCAAAAAATACATTTGNGG	B6	7	128220716	128220739	+	0	0	1	21	1	0	1	24	0	0	0	0	0	1	FALSE	0.6775980
AGTTCCAAAAAATGAACTAANGG	B6	4	70835894	70835917	+	0	0	2	21	1	0	2	21	1	1	0	0	0	0	FALSE	0.4631490
AGTTCCAAAAACAATTTAATNGG	B6	6	119857103	119857126	+	0	0	1	19	1	0	1	20	1	1	0	0	0	0	FALSE	0.2866850
AGTTCCAAAAAGGAGTGTGGNGG	B6	2	76291717	76291740	+	0	0	0	14	1	0	0	15	0	0	0	0	1	0	FALSE	0.6816330
AGTTCCAAAAATGAACTAGCNGG	129S1	14	12229616	12229639	+	0	0	0	8	1	0	0	7	0	1	0	0	0	0	FALSE	0.5393490
AGTTCCAAAAATGGGAACTGNGG	B6	15	101437432	101437455	+	0	0	1	12	1	0	0	11	0	2	0	0	0	0	FALSE	0.6911320
AGTTCCAAAACTAAAGTGACNGG	B6	8	89291586	89291609	+	0	0	1	26	1	0	1	25	0	1	0	0	0	0	FALSE	0.5120350
AGTTCCAAAAGAAAACAAGANGG	B6	12	114015500	114015523	+	0	0	7	67	1	0	7	67	0	0	0	0	1	0	FALSE	0.6016730
AGTTCCAAAAGGCATACTCANGG	B6	14	110449499	110449522	+	0	0	1	16	1	0	1	16	0	0	0	0	0	1	FALSE	0.6371490
AGTTCCAAAATCCCCCAAGCNGG	B6	1	59171668	59171691	+	0	0	1	7	1	0	1	7	0	0	0	0	1	0	FALSE	0.4860850
AGTTCCAAAATGTAGCCAGANGG	129S1	12	115549083	115549106	+	0	0	1	13	1	0	0	14	0	2	0	0	0	0	TRUE	0.6266990
AGTTCCAAACTCTCTAAGGANGG	B6	10	4408894	4408917	+	0	0	0	13	1	0	0	13	0	0	0	0	1	0	FALSE	0.5853960
AGTTCCAAAGATATGGGTCANGG	B6	9	78956448	78956471	+	0	0	0	13	1	0	0	13	0	0	0	0	1	0	FALSE	0.5544700
AGTTCCAAAGGAATAGAAGGNGG	129S1	2	166557113	166557136	+	0	0	1	18	1	0	1	18	0	0	0	0	1	0	FALSE	0.5883790
AGTTCCAAAGTCAACACACANGG	B6	5	147999715	147999738	+	0	0	1	15	1	0	1	16	0	0	0	0	0	1	FALSE	0.6554080
AGTTCCAAATCTTTACTGTCNGG	129S1	6	147161128	147161151	+	0	0	3	17	1	0	2	18	0	2	0	0	0	0	FALSE	0.4777400
AGTTCCAAATTAAAAAGAGCNGG	B6	2	156053421	156053444	+	0	0	0	24	1	0	0	25	0	0	0	0	0	1	FALSE	0.5636380
AGTTCCAAATTTCTTTATCGNGG	B6	4	154993243	154993266	+	0	0	1	22	1	0	0	22	0	2	0	0	0	0	FALSE	0.4997160
AGTTCCAACACAACTTAAAGNGG	129S1	6	134073799	134073822	+	0	0	0	5	1	0	0	6	1	1	0	0	0	0	FALSE	0.6447090
AGTTCCAACACCGGTCCTCANGG	129S1	8	36046583	36046606	+	0	0	0	5	1	0	0	5	1	1	0	0	0	0	FALSE	0.5255400
AGTTCCAACACGAACTTGGCNGG	B6	2	4501796	4501819	+	0	0	0	4	1	0	0	4	1	1	0	0	0	0	FALSE	0.3719220
AGTTCCAACAGTTTTAGGATNGG	B6	12	87919929	87919952	+	0	0	1	8	1	0	0	8	0	2	0	0	0	0	FALSE	0.5771300
AGTTCCAAGAAAAAAACGGGNGG	129S1	1	67795663	67795686	+	0	0	1	14	1	0	1	16	0	0	0	0	1	0	FALSE	0.7111840
AGTTCCAAGAATTTTAGGATNGG	129S1	12	87919929	87919952	+	0	0	1	16	1	0	0	16	0	2	0	0	0	0	FALSE	0.5967760
AGTTCCAAGACAGGGGGAGGNGG	B6	8	43336545	43336568	+	0	0	7	42	1	0	7	41	0	1	0	0	1	0	FALSE	0.4623370
AGTTCCAAGAGCGGCAGGGANGG	129S1	2	144893981	144894004	+	0	0	0	16	1	0	0	16	0	2	0	0	0	0	FALSE	0.5846720
AGTTCCAAGAGGAAAACTGANGG	B6	6	130492063	130492086	+	0	0	5	104	1	0	5	103	0	1	0	0	0	0	FALSE	0.6521840
AGTTCCAAGATCCGTCACTCNGG	129S1	14	34019036	34019059	+	0	0	0	3	1	0	0	2	0	3	0	0	0	0	FALSE	0.5514510
AGTTCCAAGCACCTGTGGGTNGG	B6	9	106218305	106218328	+	0	0	2	16	1	0	2	16	0	1	0	0	1	0	FALSE	0.5717150
AGTTCCAAGCACTTCTCACGNGG	B6	3	127751892	127751915	+	0	0	1	5	1	0	0	6	0	2	0	0	0	0	FALSE	0.6020830
AGTTCCAAGCACTTCTGACANGG	129S1	3	127751892	127751915	+	0	0	3	12	1	0	2	13	0	2	0	0	0	0	FALSE	0.5356730
AGTTCCAAGCAGACATGGTANGG	129S1	2	155375333	155375356	+	0	0	3	9	1	0	2	9	0	2	0	0	0	0	FALSE	0.5131950
AGTTCCAAGCTGTAAAGCATNGG	129S1	1	88510067	88510090	+	0	0	2	8	1	0	2	8	0	5	0	0	0	0	FALSE	0.5527670
AGTTCCAAGGAATTGGTTTTNGG	B6	12	53422950	53422973	+	0	0	2	18	1	0	1	16	0	2	0	0	0	0	FALSE	0.2321020
AGTTCCAAGGAGCCCTTGGGNGG	129S1	3	139401994	139402017	+	0	0	53	40	1	0	51	39	0	0	0	0	0	1	FALSE	0.4403890
AGTTCCAAGGCAATGTTAGANGG	B6	12	16160059	16160082	+	0	0	0	8	1	0	0	8	0	1	0	0	1	0	FALSE	0.4438560
AGTTCCAAGGTTTAACTGTGNGG	129S1	5	21505521	21505544	+	0	0	0	15	1	0	0	14	0	0	0	0	1	0	FALSE	0.6517300
AGTTCCAAGTAGAGAACCAGNGG	B6	18	55084687	55084710	+	0	0	3	15	1	0	1	17	0	2	0	0	0	0	FALSE	0.6386200
AGTTCCAAGTCATTATGATGNGG	B6	16	40586555	40586578	+	0	0	1	7	1	0	0	8	1	1	0	0	0	0	FALSE	0.6435780
AGTTCCAAGTCTGGGAAGAANGG	B6	9	107322856	107322879	+	0	0	1	24	1	0	1	22	1	1	0	0	0	0	FALSE	0.5416110
AGTTCCAAGTCTTCAGTTTCNGG	B6	7	37214918	37214941	+	0	0	1	20	1	0	1	22	0	0	0	0	0	1	FALSE	0.2821060
AGTTCCAATAAATGGAAAAANGG	129S1	1	68500461	68500484	+	0	0	2	34	1	0	2	36	1	1	0	0	0	0	FALSE	0.2796590
AGTTCCAATACAACTCATGANGG	B6	17	11903853	11903876	+	0	0	0	7	1	0	0	6	1	1	0	0	0	0	FALSE	0.5958730
AGTTCCAATATGCTTTTAAANGG	B6	10	92556232	92556255	+	0	0	1	24	1	0	2	24	0	0	0	0	1	1	FALSE	0.2905800
AGTTCCAATCCAATTGAGCTNGG	129S1	8	19361882	19361905	+	0	0	16	57	1	0	16	59	0	2	0	0	0	0	FALSE	0.6048520
AGTTCCAATCCCTGGGTGGGNGG	129S1	3	9620384	9620407	+	0	0	0	19	1	0	0	20	0	1	0	0	0	1	FALSE	0.5958010
AGTTCCAATCTCAAAGGAACNGG	B6	8	72091070	72091093	+	0	0	1	16	1	0	1	17	0	1	0	0	0	0	FALSE	0.4807430
AGTTCCAATGAGATTTTAGGNGG	129S1	14	107129086	107129109	+	0	0	0	10	1	0	0	10	1	1	0	0	0	0	FALSE	0.6103820
AGTTCCAATGCTGGTCTGAANGG	129S1	5	52313538	52313561	+	0	0	2	19	1	0	1	18	0	2	0	0	0	0	FALSE	0.6007700
AGTTCCAATGCTGTTTTTTCNGG	B6	2	123621531	123621554	+	0	0	1	15	1	0	1	17	0	1	0	0	0	1	FALSE	0.2467300
AGTTCCAATTCCTCCAGGCANGG	129S1	4	57246947	57246970	+	0	0	0	14	1	0	1	13	0	0	0	0	0	1	FALSE	0.6047900
AGTTCCAATTCCTCGCCTCCNGG	B6	4	57246947	57246970	+	0	0	0	5	1	0	0	5	0	0	0	0	0	1	FALSE	0.5078960
AGTTCCAATTGGCTAGTTCTNGG	129S1	14	20908391	20908414	+	0	0	1	6	1	0	1	7	0	0	0	0	1	0	FALSE	0.4223680
AGTTCCACAAAATATTGTTTNGG	B6	1	117212211	117212234	+	0	0	0	28	1	0	0	27	0	1	0	0	0	0	FALSE	0.3214950
AGTTCCACAAATATACATGCNGG	B6	4	132184881	132184904	+	0	0	5	86	1	0	5	88	0	0	0	0	1	0	FALSE	0.5949760
AGTTCCACAATACCTTGCCCNGG	129S1	1	174060142	174060165	+	0	0	1	6	1	0	1	6	0	1	0	0	0	0	FALSE	0.5397390
AGTTCCACACATACACGTAGNGG	B6	1	133858616	133858639	+	0	0	0	7	1	0	0	6	1	3	0	0	0	0	FALSE	0.6914660
AGTTCCACACCCAGAATCCANGG	129S1	12	98512070	98512093	+	0	0	3	47	1	0	3	45	0	0	0	0	1	0	FALSE	0.5278020
AGTTCCACAGACTGGCCTCCNGG	B6	12	16202854	16202877	+	0	0	2	31	1	0	1	30	0	2	0	0	0	0	FALSE	0.4533240
AGTTCCACAGAGAGCACACCNGG	129S1	15	74328852	74328875	+	0	0	1	24	1	0	1	22	0	3	0	0	0	0	FALSE	0.5208560
AGTTCCACAGGGGACAGGTANGG	129S1	5	117525171	117525194	+	0	0	1	12	1	0	0	13	0	2	0	0	0	0	FALSE	0.5345470
AGTTCCACATCATCATGGACNGG	B6	4	43087497	43087520	+	0	0	1	13	1	0	0	11	0	3	0	0	0	0	FALSE	0.5697340
AGTTCCACATCTAGAGTAAGNGG	B6	4	147520082	147520105	+	0	0	0	11	1	0	0	10	0	3	0	0	0	0	FALSE	0.5158080
AGTTCCACATCTTATGCCCCNGG	B6	19	44078667	44078690	+	0	0	0	12	1	0	0	13	0	0	0	0	1	0	FALSE	0.4997840
AGTTCCACATTAGCTCCACANGG	129S1	7	16631171	16631194	+	0	0	2	8	1	0	1	8	0	3	0	0	0	0	FALSE	0.6915470
AGTTCCACCACATGGATAAANGG	B6	8	20950239	20950262	+	0	0	1	5	1	0	1	4	0	5	0	0	0	0	TRUE	0.3293640
AGTTCCACCACATGGGCCAGNGG	129S1	8	20950239	20950262	+	0	0	0	10	1	0	1	10	0	5	0	0	0	0	TRUE	0.6586930
AGTTCCACCACTGCCCTGCANGG	129S1	14	120339357	120339380	+	0	0	5	100	1	0	5	105	1	4	0	0	0	0	FALSE	0.5566370
AGTTCCACCAGAGAATCTTCNGG	129S1	17	80888090	80888113	+	0	0	1	10	1	0	1	10	0	1	0	0	0	0	FALSE	0.4728140	Map4k3
AGTTCCACCAGGGCTCAGTGNGG	B6	11	89812556	89812579	+	0	0	1	16	1	0	1	15	1	1	0	0	0	0	FALSE	0.7824500
AGTTCCACCATAGTGCATAANGG	B6	18	62270201	62270224	+	0	0	1	1	1	0	1	3	0	1	0	0	0	0	FALSE	0.5691950
AGTTCCACCATTTTCTAGGCNGG	B6	8	37331591	37331614	+	0	0	2	14	1	0	1	14	0	2	0	0	0	0	FALSE	0.3364140
AGTTCCACCCATCATAAGAANGG	B6	1	67660903	67660926	+	0	0	0	8	1	0	0	7	1	1	0	0	0	0	FALSE	0.5629970
AGTTCCACCCCAGTGGAATGNGG	129S1	4	148421219	148421242	+	0	0	1	17	1	0	2	17	0	0	0	0	1	0	FALSE	0.5817530
AGTTCCACCCCATGGGTCAGNGG	129S1	8	21458646	21458669	+	0	0	0	9	1	0	1	8	0	4	0	0	0	0	FALSE	0.6111460
AGTTCCACCTACATTTAGACNGG	B6	12	103811072	103811095	+	0	0	3	15	1	0	4	18	0	2	0	0	0	1	FALSE	0.5270840
AGTTCCACGGGTTGACCAGANGG	129S1	11	72227222	72227245	+	0	0	1	7	1	0	1	6	0	3	0	0	0	0	FALSE	0.5755480
AGTTCCACTCAAATACTGTANGG	129S1	13	64221001	64221024	+	0	0	1	3	1	0	1	2	0	0	0	0	0	1	FALSE	0.5285090
AGTTCCACTCAGGGTAAGGGNGG	B6	2	160584165	160584188	+	0	0	1	7	1	0	1	7	0	1	0	0	0	0	FALSE	0.6210340
AGTTCCACTCATGCTGTAGCNGG	B6	8	36907731	36907754	+	0	0	4	8	1	0	3	8	0	2	0	0	0	0	FALSE	0.4522860
AGTTCCACTCCTTATGGATCNGG	129S1	9	23847024	23847047	+	0	0	1	12	1	0	1	12	1	1	0	0	0	0	FALSE	0.4565810
AGTTCCACTCTGGCTGTAGCNGG	129S1	8	36907731	36907754	+	0	0	1	15	1	0	0	15	0	2	0	0	0	0	FALSE	0.4426780
AGTTCCACTCTGTGTACAAGNGG	129S1	8	83822593	83822616	+	0	0	1	8	1	0	0	7	0	2	0	0	0	0	FALSE	0.6098690
AGTTCCACTGAGAAAACCCANGG	B6	19	41720055	41720078	+	0	0	2	28	1	0	1	29	0	2	0	0	0	0	FALSE	0.6599400
AGTTCCACTGGACTGTGCAGNGG	B6	6	55647971	55647994	+	0	0	4	14	1	0	3	14	0	2	0	0	0	0	FALSE	0.6546980
AGTTCCACTGTGGCATGGGCNGG	129S1	1	25996900	25996923	+	0	0	0	15	1	0	0	15	0	1	0	0	0	0	FALSE	0.4726540
AGTTCCACTGTGGCCACTGTNGG	129S1	8	122733494	122733517	+	0	0	0	14	1	0	0	14	1	2	0	0	0	0	FALSE	0.5616970
AGTTCCACTTAAGAGCCAGGNGG	B6	8	33044912	33044935	+	0	0	0	14	1	0	0	14	0	1	0	0	0	0	FALSE	0.7393410
AGTTCCACTTACTAAGGTTANGG	B6	8	5046943	5046966	+	0	0	0	4	1	0	0	4	1	1	0	0	0	0	FALSE	0.3829780
AGTTCCACTTAGCAAGAACCNGG	B6	1	152778590	152778613	+	0	0	0	9	1	0	0	8	1	2	0	0	0	1	FALSE	0.5664140
AGTTCCACTTTCCTTGATGANGG	129S1	8	30817086	30817109	+	0	0	0	12	1	0	0	11	0	1	0	0	0	1	FALSE	0.4310260
AGTTCCACTTTTAGTACAAGNGG	B6	18	12048117	12048140	+	0	0	1	6	1	0	0	5	0	0	0	0	0	1	FALSE	0.5222850
AGTTCCAGAAAAGGAGGTCANGG	129S1	2	101206632	101206655	+	0	0	2	31	1	0	1	29	0	2	0	0	0	0	FALSE	0.5366700
AGTTCCAGAAAATAAGTTAANGG	B6	18	79893714	79893737	+	0	0	1	23	1	0	1	24	0	0	0	0	0	1	FALSE	0.2532850
AGTTCCAGAAACACTTTCCANGG	129S1	X	75731866	75731889	+	0	0	3	26	1	0	3	23	0	3	0	0	0	0	FALSE	0.5804890
AGTTCCAGAAGATAAGCAAGNGG	129S1	13	95595525	95595548	+	0	0	2	21	1	0	2	21	0	1	0	0	0	0	FALSE	0.6400740
AGTTCCAGAAGCCTCAGCCGNGG	B6	9	72469763	72469786	+	0	0	1	9	1	0	0	10	0	2	0	0	0	0	FALSE	0.6368350
AGTTCCAGAAGCCTCAGGTGNGG	129S1	9	72469763	72469786	+	0	0	2	21	1	0	1	24	0	2	0	0	0	0	FALSE	0.6615190
AGTTCCAGAAGGCTGTTAATNGG	B6	14	99636294	99636317	+	0	0	0	14	1	0	0	13	0	0	0	0	0	1	FALSE	0.3850880
AGTTCCAGAATTACATCTAANGG	B6	4	143013513	143013536	+	0	0	0	12	1	0	0	12	0	0	0	0	1	0	FALSE	0.4912210
AGTTCCAGACCACCTGCATGNGG	129S1	7	3511932	3511955	+	0	0	1	12	1	0	1	13	1	1	0	0	0	0	FALSE	0.6678140
AGTTCCAGACCCCTGTCCACNGG	B6	2	118624145	118624168	+	0	0	0	12	1	0	0	12	1	2	0	0	0	0	FALSE	0.5503580	Disp2
AGTTCCAGACTATGACTGACNGG	129S1	8	98355694	98355717	+	0	0	1	6	1	0	1	7	0	1	0	0	0	0	FALSE	0.5757300
AGTTCCAGACTGTATAAGAGNGG	B6	4	54349088	54349111	+	0	0	0	25	1	0	0	24	0	0	0	0	1	0	FALSE	0.6573730
AGTTCCAGAGCATGGCCTTCNGG	129S1	17	83978433	83978456	+	0	0	2	29	1	0	0	29	0	2	0	0	0	0	FALSE	0.2373600
AGTTCCAGAGCCACCAGAGGNGG	B6	11	18549313	18549336	+	0	0	4	57	1	0	3	55	0	4	0	0	0	0	FALSE	0.5483260
AGTTCCAGAGCCAGGAGAAANGG	129S1	1	143045626	143045649	+	0	0	2	39	1	0	3	46	0	2	0	0	0	0	FALSE	0.4169360
AGTTCCAGAGCCGATGAGACNGG	129S1	8	83235782	83235805	+	0	0	1	4	1	0	1	2	0	2	0	0	0	0	FALSE	0.4970300
AGTTCCAGAGGAACTCAGAANGG	B6	15	86816867	86816890	+	0	0	3	29	1	0	2	29	0	2	0	0	0	0	FALSE	0.5642990
AGTTCCAGAGTTGGCAAGTANGG	B6	12	46138788	46138811	+	0	0	1	7	1	0	1	7	1	1	0	0	0	0	FALSE	0.4488120
AGTTCCAGATCCAGAGTCTTNGG	B6	7	145030252	145030275	+	0	0	0	19	1	0	0	19	1	1	0	0	0	0	FALSE	0.3450020
AGTTCCAGATCTGCAGGCTCNGG	B6	4	76168983	76169006	+	0	0	0	15	1	0	0	15	1	1	0	0	0	0	FALSE	0.4690860
AGTTCCAGATGAACTGGGAGNGG	129S1	9	105892225	105892248	+	0	0	1	26	1	0	1	26	0	0	0	0	1	0	FALSE	0.5566100
AGTTCCAGCAAATGGGGGGGNGG	B6	4	42893895	42893918	+	0	0	4	59	1	0	4	50	0	0	0	0	0	1	FALSE	0.3569640
AGTTCCAGCAACTGAGATACNGG	129S1	19	20379304	20379327	+	0	0	2	13	1	0	1	11	0	2	0	0	0	0	FALSE	0.3964190
AGTTCCAGCAATAGCCCCTCNGG	B6	9	34172078	34172101	+	0	0	0	27	1	0	0	27	0	3	0	0	0	0	FALSE	0.4244890
AGTTCCAGCACTTGTTAGGCNGG	B6	7	111723460	111723483	+	0	0	10	160	1	0	10	158	0	1	0	0	0	0	FALSE	0.4097840
AGTTCCAGCAGAAGGCTTACNGG	B6	5	23032324	23032347	+	0	0	2	7	1	0	0	8	0	2	0	0	0	0	FALSE	0.3856980
AGTTCCAGCAGCTCTGGCCTNGG	129S1	11	114641717	114641740	+	0	0	3	28	1	0	2	27	0	2	0	0	0	0	FALSE	0.4816970
AGTTCCAGCAGGCAGAACTCNGG	129S1	7	116108899	116108922	+	0	0	2	18	1	0	2	20	0	2	0	0	1	0	FALSE	0.5747690
AGTTCCAGCATCCGTGAAGGNGG	B6	14	34367815	34367838	+	0	0	0	5	1	0	0	6	0	1	0	0	0	1	FALSE	0.5958080
AGTTCCAGCATCTACATGGANGG	B6	4	35573010	35573033	+	0	0	4	40	1	0	3	37	0	0	0	0	1	0	FALSE	0.6136990
AGTTCCAGCATGATGGGGGGNGG	B6	2	155481004	155481027	+	0	0	3	39	1	0	3	44	0	0	0	0	1	0	FALSE	0.3912390	Trpc4ap
AGTTCCAGCCCTGGGTATCTNGG	129S1	13	21111567	21111590	+	0	0	2	22	1	0	2	22	1	2	0	0	0	0	FALSE	0.4797940
AGTTCCAGCCTCCATAAAGTNGG	129S1	14	13248419	13248442	+	0	0	2	9	1	0	1	9	0	2	0	0	0	0	FALSE	0.6471520
AGTTCCAGCGACTGAGAGACNGG	B6	19	20379304	20379327	+	0	0	1	12	1	0	0	12	0	2	0	0	0	0	FALSE	0.4491870
AGTTCCAGCTCAAGGATAAGNGG	129S1	9	117480605	117480628	+	0	0	1	13	1	0	1	13	0	3	0	0	0	0	FALSE	0.5236870
AGTTCCAGCTCTGGGAGCTGNGG	129S1	9	59294442	59294465	+	0	0	7	37	1	0	6	39	0	2	0	0	0	0	FALSE	0.5250540
AGTTCCAGCTCTTGAAGCTGNGG	B6	9	59294442	59294465	+	0	0	3	27	1	0	2	27	0	2	0	0	0	0	FALSE	0.6080600
AGTTCCAGCTGAGGGGCCAGNGG	B6	14	85020023	85020046	+	0	0	1	27	1	0	0	26	0	2	0	0	0	0	FALSE	0.5917180
AGTTCCAGCTGCCCTCTGGGNGG	B6	8	92978415	92978438	+	0	0	1	22	1	0	1	20	0	2	0	0	0	1	FALSE	0.6040150
AGTTCCAGCTGTCAGCACTTNGG	B6	2	65045099	65045122	+	0	0	1	15	1	0	1	15	1	1	0	0	0	0	FALSE	0.4983010
AGTTCCAGCTTTATTTACTGNGG	129S1	6	57795482	57795505	+	0	0	1	26	1	0	0	27	0	2	0	0	0	0	FALSE	0.6222260
AGTTCCAGGAAATCTAAAACNGG	B6	6	107113929	107113952	+	0	0	1	23	1	0	1	20	0	3	0	0	0	0	FALSE	0.4504200
AGTTCCAGGACCACACAGACNGG	129S1	15	38888524	38888547	+	0	0	6	31	1	0	7	35	1	1	0	0	0	0	FALSE	0.5686450
AGTTCCAGGACCATAGCCAGNGG	129S1	2	122209777	122209800	+	0	0	0	6	1	0	0	4	0	1	0	0	0	0	FALSE	0.7333620
AGTTCCAGGAGAAGGAGATANGG	129S1	15	49641160	49641183	+	0	0	4	155	1	0	3	151	0	3	0	0	0	0	FALSE	0.5371590
AGTTCCAGGAGAGAGGTGAGNGG	B6	12	13177440	13177463	+	0	0	7	94	1	0	6	98	0	0	0	0	1	0	FALSE	0.6289280
AGTTCCAGGATGGATATTTTNGG	129S1	14	12585461	12585484	+	0	0	2	17	1	0	2	19	0	3	0	0	1	0	FALSE	0.2278260
AGTTCCAGGCATCCTGAGCTNGG	129S1	17	75344501	75344524	+	0	0	1	21	1	0	1	19	0	1	0	0	0	0	FALSE	0.5061650
AGTTCCAGGCCAATACTAGCNGG	129S1	3	137733014	137733037	+	0	0	1	4	1	0	1	4	0	0	0	0	1	0	FALSE	0.5486160
AGTTCCAGGCCATCTGAGGCNGG	129S1	6	119530091	119530114	+	0	0	1	25	1	0	1	23	1	1	0	0	0	0	FALSE	0.4517880
AGTTCCAGGCCGCTCTGTTGNGG	B6	12	17084883	17084906	+	0	0	0	10	1	0	0	10	0	0	0	0	1	0	FALSE	0.4361610
AGTTCCAGGCTGGCTCACCGNGG	129S1	1	68304923	68304946	+	0	0	0	6	1	0	0	5	1	2	0	0	0	0	FALSE	0.7275530
AGTTCCAGGGAAAGGGACTTNGG	B6	5	86190001	86190024	+	0	0	1	21	1	0	1	20	0	1	0	0	0	0	FALSE	0.5913370
AGTTCCAGGGAATTGTTTTTNGG	129S1	12	53422950	53422973	+	0	0	2	16	1	0	1	16	0	2	0	0	0	0	FALSE	0.2483970
AGTTCCAGGGAGTCCTCTTTNGG	B6	9	72801937	72801960	+	0	0	2	28	1	0	2	29	0	0	0	0	1	0	FALSE	0.2786080
AGTTCCAGGGAGTTCAGGGGNGG	B6	1	50315543	50315566	+	0	0	21	237	1	0	19	237	1	1	0	0	0	0	FALSE	0.4144290
AGTTCCAGGGATCAAGCACANGG	129S1	12	35457733	35457756	+	0	0	8	67	1	0	7	68	0	2	0	0	0	0	FALSE	0.6631010
AGTTCCAGGGCAACCAAAGANGG	129S1	9	46746885	46746908	+	0	0	2	39	1	0	1	37	1	1	0	0	0	0	FALSE	0.4902890
AGTTCCAGGGCATCCGGCACNGG	B6	15	73606560	73606583	+	0	0	3	13	1	0	3	13	1	3	0	0	0	0	FALSE	0.5108250
AGTTCCAGGGCTCCAGGGGANGG	129S1	1	69277074	69277097	+	0	0	2	34	1	0	3	32	0	0	0	0	1	0	FALSE	0.5106290
AGTTCCAGGGCTTCTTGAAGNGG	B6	7	29801812	29801835	+	0	0	1	12	1	0	1	12	1	1	0	0	0	0	FALSE	0.5080810
AGTTCCAGGTCCTCCAGTTTNGG	129S1	8	43321064	43321087	+	0	0	2	18	1	0	1	17	0	2	0	0	0	0	FALSE	0.2713020
AGTTCCAGGTCCTCGGGTTTNGG	B6	8	43321064	43321087	+	0	0	1	6	1	0	0	6	0	2	0	0	0	0	FALSE	0.2219400
AGTTCCAGGTCTAGCTGCGCNGG	B6	11	114086045	114086068	+	0	0	1	3	1	0	0	3	0	0	0	0	0	1	FALSE	0.4786290
AGTTCCAGGTCTAGCTGGACNGG	129S1	11	114086045	114086068	+	0	0	3	8	1	0	2	7	0	0	0	0	0	1	FALSE	0.5239840
AGTTCCAGGTGGTTCCACCGNGG	129S1	5	143591308	143591331	+	0	0	1	6	1	0	1	5	0	3	0	0	0	0	FALSE	0.7302630
AGTTCCAGGTTCCTCCTTGGNGG	129S1	12	115615434	115615457	+	0	0	3	24	1	0	2	24	0	2	0	0	0	0	FALSE	0.4950180
AGTTCCAGTACCCATGTCACNGG	129S1	6	137841375	137841398	+	0	0	2	12	1	0	2	12	0	3	0	0	0	0	FALSE	0.5800590
AGTTCCAGTAGGAGGCTTACNGG	129S1	5	23032324	23032347	+	0	0	2	5	1	0	1	6	0	2	0	0	0	0	FALSE	0.3732960
AGTTCCAGTATGGGGCCAGTNGG	129S1	12	25261959	25261982	+	0	0	0	6	1	0	0	6	0	0	0	0	1	0	FALSE	0.5776570
AGTTCCAGTCAATACTACATNGG	B6	18	10870535	10870558	+	0	0	1	10	1	0	1	10	0	1	0	0	0	1	FALSE	0.5178840
AGTTCCAGTCAGACATATCANGG	B6	8	99882951	99882974	+	0	0	5	76	1	0	4	75	0	3	0	0	0	0	FALSE	0.4777460
AGTTCCAGTCAGATGTATCTNGG	129S1	8	99882951	99882974	+	0	0	2	16	1	0	2	14	0	3	0	0	0	0	FALSE	0.4054800
AGTTCCAGTCAGCCATCCCANGG	129S1	2	156586510	156586533	+	0	0	0	13	1	0	0	12	0	0	0	0	1	0	FALSE	0.6111790
AGTTCCAGTCCAATGTGGCANGG	B6	11	74693446	74693469	+	0	0	0	23	1	0	0	23	1	1	0	0	0	0	FALSE	0.6583790
AGTTCCAGTCCAGGGGACACNGG	B6	4	32056344	32056367	+	0	0	0	25	1	0	0	27	0	2	0	0	0	0	FALSE	0.5005090
AGTTCCAGTCTAGGCAACCCNGG	B6	9	16645297	16645320	+	0	0	0	14	1	0	0	14	0	1	0	0	0	0	FALSE	0.6253250
AGTTCCAGTCTGTGGACAAGNGG	B6	8	83822593	83822616	+	0	0	1	143	1	0	0	145	0	2	0	0	0	0	FALSE	0.5893530
AGTTCCAGTGAAGGACTAAGNGG	129S1	17	67396758	67396781	+	0	0	1	13	1	0	0	13	0	2	0	0	0	0	FALSE	0.5895580
AGTTCCAGTGACTTAGAAAANGG	B6	14	110533727	110533750	+	0	0	3	20	1	0	2	19	0	2	0	0	0	0	FALSE	0.4977910
AGTTCCAGTGGCACAGTGCANGG	129S1	8	24515283	24515306	+	0	0	2	21	1	0	1	20	0	2	0	0	0	0	FALSE	0.4780310
AGTTCCAGTGGTAGTGGGTTNGG	B6	1	189712950	189712973	+	0	0	0	12	1	0	0	12	0	0	0	0	0	1	FALSE	0.3693460
AGTTCCAGTGTGAGTTATTGNGG	B6	14	110331762	110331785	+	0	0	0	14	1	0	0	14	0	2	0	0	0	0	FALSE	0.5623560
AGTTCCAGTGTGGTCATGTTNGG	B6	5	144653758	144653781	+	0	0	1	12	1	0	1	12	0	1	0	0	0	0	FALSE	0.4606870
AGTTCCAGTTAGCAAGGATGNGG	B6	8	6142188	6142211	+	0	0	5	116	1	0	4	107	0	1	0	0	0	0	FALSE	0.5672200
AGTTCCAGTTCAGTCTAGTGNGG	B6	14	34534947	34534970	+	0	0	2	13	1	0	2	13	0	0	0	0	0	1	FALSE	0.6716100
AGTTCCAGTTGTAATCAAAGNGG	B6	10	3783366	3783389	+	0	0	1	9	1	0	1	9	0	1	0	0	0	0	FALSE	0.5932260
AGTTCCATAAAATGGGGGGGNGG	B6	5	147150437	147150460	+	0	0	6	52	1	0	7	51	0	0	0	0	0	1	FALSE	0.5365010
AGTTCCATAAGGATGCCCGTNGG	B6	7	90297240	90297263	+	0	0	1	1	1	0	0	1	0	2	0	0	0	0	FALSE	0.6955150
AGTTCCATAATGAGCAAGCTNGG	129S1	17	90871166	90871189	+	0	0	1	11	1	0	1	12	0	0	0	0	1	0	FALSE	0.5329010
AGTTCCATAGTCTTAAGGAGNGG	129S1	4	113189888	113189911	+	0	0	4	8	1	0	1	10	0	2	0	0	0	0	FALSE	0.6837320
AGTTCCATATCCCACAACTGNGG	B6	4	155789466	155789489	+	0	0	5	33	1	0	4	33	0	2	0	0	0	0	FALSE	0.7440640	Ssu72
AGTTCCATATTCATGTATTCNGG	129S1	1	189694958	189694981	+	0	0	0	10	1	0	0	10	1	1	0	0	0	0	FALSE	0.2639060
AGTTCCATCAGAAGGTGGCTNGG	B6	14	5953502	5953525	+	0	0	0	13	1	0	0	13	0	1	0	0	0	0	FALSE	0.6042870
AGTTCCATCATGAGGGTGGGNGG	B6	2	54008059	54008082	+	0	0	1	26	1	0	1	25	1	1	0	0	0	0	FALSE	0.5805850
AGTTCCATCCCAGATCTGCTNGG	B6	1	171119406	171119429	+	0	0	2	19	1	0	2	19	0	0	0	0	1	0	FALSE	0.5919390
AGTTCCATCCCTTGCAAGGCNGG	129S1	2	118977997	118978020	+	0	0	1	20	1	0	1	19	0	1	0	0	0	1	FALSE	0.4083770	Rmdn3
AGTTCCATCCTGTGAAGTCTNGG	B6	4	154214916	154214939	+	0	0	0	16	1	0	0	15	0	1	0	0	0	1	FALSE	0.4381980
AGTTCCATCGGGAGACAGAGNGG	129S1	17	7863938	7863961	+	0	0	0	8	1	0	0	8	0	0	0	0	1	0	FALSE	0.6694550
AGTTCCATCTCCTGGCTCTTNGG	B6	10	43426224	43426247	+	0	0	1	36	1	0	1	36	1	1	0	0	0	0	FALSE	0.2457870
AGTTCCATCTTCTAGCCATCNGG	129S1	2	144159204	144159227	+	0	0	0	11	1	0	0	10	0	3	0	0	0	0	FALSE	0.4859030
AGTTCCATGAGGCTTGAGGCNGG	B6	4	133458992	133459015	+	0	0	1	14	1	0	1	14	0	0	0	0	1	0	FALSE	0.4801080
AGTTCCATGCATGGGAGCAGNGG	129S1	12	51521538	51521561	+	0	0	4	30	1	0	3	30	0	2	0	0	0	0	FALSE	0.5377780
AGTTCCATGCCAGCCTGAGGNGG	B6	17	78837436	78837459	+	0	0	5	37	1	0	6	38	0	1	0	0	1	0	FALSE	0.5687230
AGTTCCATGGACAGATGAACNGG	B6	15	91495217	91495240	+	0	0	0	14	1	0	0	14	0	0	0	0	0	1	FALSE	0.4983790
AGTTCCATGGTACTCCAAGGNGG	129S1	6	137902172	137902195	+	0	0	0	8	1	0	0	8	0	1	0	0	0	0	FALSE	0.6778740
AGTTCCATGTAGAAGACCCGNGG	129S1	15	31393359	31393382	+	0	0	2	5	1	0	2	5	0	0	0	0	1	0	FALSE	0.6994870
AGTTCCATGTCATCATGGACNGG	129S1	4	43087497	43087520	+	0	0	1	10	1	0	0	9	0	3	0	0	0	0	FALSE	0.5600330
AGTTCCATGTCCCGGTGTAGNGG	129S1	9	104551276	104551299	+	0	0	8	267	1	0	8	260	0	3	0	0	0	0	FALSE	0.6054870
AGTTCCATGTTCACTTGGATNGG	B6	15	11197382	11197405	+	0	0	1	9	1	0	1	11	0	1	0	0	0	0	FALSE	0.4675590
AGTTCCATGTTCCTACCAGANGG	129S1	7	95871159	95871182	+	0	0	0	13	1	0	0	12	0	1	0	0	0	0	FALSE	0.6075280
AGTTCCATTATGCTAAAATGNGG	B6	4	56151684	56151707	+	0	0	0	7	1	0	0	8	0	1	0	0	0	0	FALSE	0.5861260
AGTTCCATTATTAATCTGAANGG	129S1	6	129133360	129133383	+	0	0	1	9	1	0	0	11	1	1	0	0	0	0	FALSE	0.5626630
AGTTCCATTCATAATCTTCCNGG	B6	5	6128604	6128627	+	0	0	0	16	1	0	0	16	1	1	0	0	0	0	FALSE	0.4043660
AGTTCCATTCCCAGCTGTTANGG	129S1	9	107957552	107957575	+	0	0	3	18	1	0	3	17	1	1	0	0	0	0	FALSE	0.4578930
AGTTCCATTGTGCATACGCANGG	129S1	2	59642594	59642617	+	0	0	1	3	1	0	1	2	0	0	0	0	0	1	FALSE	0.5209040
AGTTCCATTGTTGCATACGCNGG	B6	2	59642594	59642617	+	0	0	0	2	1	0	0	2	0	0	0	0	0	1	FALSE	0.5016130
AGTTCCATTTAGTCATAATTNGG	B6	7	74163539	74163562	+	0	0	0	6	1	0	0	7	1	1	0	0	0	0	FALSE	0.2442020
AGTTCCATTTTAAAGCCCTTNGG	129S1	4	113764376	113764399	+	0	0	3	54	1	0	3	54	0	3	0	0	0	0	TRUE	0.4205410
AGTTCCATTTTGGTTAATTTNGG	B6	9	85847909	85847932	+	0	0	2	29	1	0	2	29	0	1	0	0	1	0	FALSE	0.2291080
AGTTCCCAAACAAAGTGAGANGG	B6	12	115997882	115997905	+	0	0	4	14	1	0	2	15	0	2	0	0	0	0	TRUE	0.6156670
AGTTCCCAAACCAGCCAGTCNGG	B6	6	30163395	30163418	+	0	0	2	17	1	0	2	17	0	1	0	0	0	0	FALSE	0.4024160
AGTTCCCAAATTAAGACCATNGG	B6	16	93537147	93537170	+	0	0	1	9	1	0	1	9	0	0	0	0	1	0	FALSE	0.4985810	Dop1b
AGTTCCCAACAAGACAGCACNGG	B6	7	74353858	74353881	+	0	0	2	14	1	0	4	14	0	0	0	0	0	1	FALSE	0.6470860
AGTTCCCAACACAAATTGGGNGG	B6	5	23349912	23349935	+	0	0	0	10	1	0	0	11	0	1	0	0	1	0	FALSE	0.6220320
AGTTCCCAACACCATTCTCCNGG	129S1	17	23954670	23954693	+	0	0	1	13	1	0	1	13	0	5	0	0	0	0	FALSE	0.5803680	Pkmyt1
AGTTCCCAACTAATGCACAANGG	129S1	15	97847547	97847570	+	0	0	1	9	1	0	1	9	0	0	0	0	0	1	FALSE	0.7244280
AGTTCCCAACTGCCCGTGAGNGG	B6	2	122749644	122749667	+	0	0	0	4	1	0	0	3	0	3	0	0	1	0	FALSE	0.6024420
AGTTCCCAAGAACTTCTTTGNGG	B6	4	155883862	155883885	+	0	0	1	16	1	0	1	20	0	0	0	0	0	1	FALSE	0.4860430
AGTTCCCAAGACCACTGGTTNGG	B6	5	147062315	147062338	+	0	0	0	5	1	0	0	4	0	3	0	0	0	0	FALSE	0.3823980
AGTTCCCAAGAGTGGAAACCNGG	129S1	14	10364546	10364569	+	0	0	2	17	1	0	2	16	1	1	0	0	0	0	FALSE	0.4993720
AGTTCCCAAGATGAGGGGTGNGG	B6	8	32845979	32846002	+	0	0	3	48	1	0	3	51	1	1	0	0	0	0	FALSE	0.6044120
AGTTCCCAATTCCAGTATGGNGG	B6	1	117320967	117320990	+	0	0	1	17	1	0	1	16	0	4	0	0	0	0	FALSE	0.6199350
AGTTCCCACAACTAGATATTNGG	B6	1	135432725	135432748	+	0	0	0	5	1	0	0	5	1	3	0	0	0	0	FALSE	0.1473320
AGTTCCCACAAGGTTGTGTTNGG	129S1	4	124341431	124341454	+	0	0	0	8	1	0	0	7	0	0	0	0	1	0	FALSE	0.4397160
AGTTCCCACAATAGTTATAGNGG	129S1	14	34696122	34696145	+	0	0	0	5	1	0	0	5	1	1	0	0	0	0	FALSE	0.4501810
AGTTCCCACAGCAGGGATGGNGG	129S1	17	74766821	74766844	+	0	0	1	30	1	0	1	30	0	0	0	0	0	0	FALSE	0.6144530
AGTTCCCACATGGAGAAACANGG	129S1	14	68952459	68952482	+	0	0	0	25	1	0	0	25	0	2	0	0	0	0	FALSE	0.6453870
AGTTCCCACCAGGGTGTGTANGG	B6	4	145588094	145588117	+	0	0	2	8	1	0	2	6	0	2	0	0	0	0	FALSE	0.4380380
AGTTCCCACCCCAAGGAAGGNGG	B6	4	129610113	129610136	+	0	0	1	13	1	0	1	14	0	0	0	0	1	0	FALSE	0.6115840
AGTTCCCACCCCCAAGGAAGNGG	129S1	4	129610113	129610136	+	0	0	3	9	1	0	3	8	0	0	0	0	1	0	FALSE	0.5189090
AGTTCCCACCCTCAGAAAGANGG	B6	16	9700689	9700712	+	0	0	2	18	1	0	2	19	0	1	0	0	0	0	FALSE	0.5907860
AGTTCCCACCCTTGCTGCTANGG	B6	18	50058601	50058624	+	0	0	2	13	1	0	1	13	0	2	0	0	0	0	FALSE	0.4132980
AGTTCCCACCTCCCAGCTCTNGG	B6	9	114914048	114914071	+	0	0	7	35	1	0	6	37	0	2	0	0	0	0	FALSE	0.4787990
AGTTCCCACGAAGACTGCAGNGG	129S1	6	53690801	53690824	+	0	0	2	7	1	0	2	7	0	0	0	0	0	1	FALSE	0.6917760
AGTTCCCACTAATCAACCATNGG	B6	8	4728580	4728603	+	0	0	1	6	1	0	1	6	0	1	0	0	0	0	FALSE	0.6197360
AGTTCCCACTATAAATTCTGNGG	129S1	12	21773772	21773795	+	0	0	0	9	1	0	1	9	1	1	0	0	0	0	FALSE	0.6387060
AGTTCCCACTATAGTCAGCCNGG	B6	7	75863340	75863363	+	0	0	0	6	1	0	0	7	1	1	0	0	0	0	FALSE	0.5317110
AGTTCCCACTTTACCCCACCNGG	B6	15	60822685	60822708	+	0	0	0	9	1	0	0	8	0	1	0	0	0	0	FALSE	0.4744970
AGTTCCCAGAACGCGTGTGGNGG	129S1	9	42084680	42084703	+	0	0	4	82	1	0	4	83	0	3	0	0	0	0	FALSE	0.5635260
AGTTCCCAGAAGCTCTGGTGNGG	129S1	11	57447784	57447807	+	0	0	7	111	1	0	8	107	0	1	0	0	1	0	FALSE	0.5776850
AGTTCCCAGAATTTAGGCCANGG	129S1	3	95467322	95467345	+	0	0	0	17	1	0	0	18	0	2	0	0	0	0	FALSE	0.6021800
AGTTCCCAGACCCCCCCCCCNGG	129S1	4	135909618	135909641	+	0	0	1	26	1	0	2	29	0	0	0	0	0	1	FALSE	0.4757440
AGTTCCCAGAGAATAAAAAANGG	B6	15	18538847	18538870	+	0	0	1	40	1	0	1	40	0	0	0	0	1	0	FALSE	0.4003310
AGTTCCCAGAGCAAGCAAGANGG	129S1	15	48788480	48788503	+	0	0	4	32	1	0	4	28	0	0	0	0	1	0	FALSE	0.6013120
AGTTCCCAGAGGACATTAGTNGG	B6	3	151554099	151554122	+	0	0	0	10	1	0	0	12	0	1	0	0	0	0	FALSE	0.5393260
AGTTCCCAGAGGCCTCTCTGNGG	B6	5	52281597	52281620	+	0	0	2	31	1	0	2	30	0	0	0	0	0	1	FALSE	0.6415420
AGTTCCCAGATAGATAAAAGNGG	B6	19	43916222	43916245	+	0	0	0	19	1	0	0	20	1	3	0	0	0	0	FALSE	0.6639000
AGTTCCCAGATTCGAAAGGGNGG	129S1	2	120212038	120212061	+	0	0	1	5	1	0	0	5	0	2	0	0	0	0	FALSE	0.6544460	Tmem87a
AGTTCCCAGCAAGGAACTGGNGG	B6	7	24108107	24108130	+	0	0	0	59	1	0	0	61	0	6	0	0	0	0	FALSE	0.6239140
AGTTCCCAGCACCCGTTATCNGG	B6	18	10118423	10118446	+	0	0	6	28	1	0	6	29	0	0	0	0	0	1	FALSE	0.3604780
AGTTCCCAGCACCTCCACCCNGG	129S1	5	136869240	136869263	+	0	0	8	84	1	0	7	83	0	0	0	0	1	0	FALSE	0.5126390
AGTTCCCAGCAGCAGGTGCCNGG	B6	14	8599509	8599532	+	0	0	0	18	1	0	0	18	0	1	0	0	0	0	FALSE	0.4079940
AGTTCCCAGCATAAAAATGANGG	129S1	4	134091635	134091658	+	0	0	5	72	1	0	6	72	1	1	0	0	0	0	FALSE	0.5272860
AGTTCCCAGCCAGAAATATGNGG	B6	2	116880410	116880433	+	0	0	0	9	1	0	0	9	0	2	0	0	0	0	FALSE	0.5775800
AGTTCCCAGGCCCAAAGTTTNGG	B6	13	98010456	98010479	+	0	0	1	6	1	0	1	6	0	0	0	0	0	1	FALSE	0.3926660
AGTTCCCAGGGACTACAGGANGG	B6	1	171532712	171532735	+	0	0	2	39	1	0	2	38	0	3	0	0	0	0	TRUE	0.6344570	Cd48
AGTTCCCAGGGGAGTGTCCCNGG	B6	14	46729260	46729283	+	0	0	0	13	1	0	0	14	0	0	0	0	1	0	FALSE	0.4606910
AGTTCCCAGGTTCCAGATTCNGG	B6	8	3748529	3748552	+	0	0	0	18	1	0	0	17	0	1	0	0	1	0	FALSE	0.3095790
AGTTCCCAGTACAGACACAGNGG	B6	7	30045040	30045063	+	0	0	15	137	1	0	14	141	0	2	0	0	0	0	FALSE	0.7642930
AGTTCCCAGTACCCAACAAGNGG	129S1	8	37537361	37537384	+	0	0	8	63	1	0	9	59	0	3	0	0	0	1	FALSE	0.6521880
AGTTCCCAGTGCAATCCTGGNGG	B6	1	98978276	98978299	+	0	0	1	13	1	0	1	14	0	3	0	0	0	0	FALSE	0.6564220
AGTTCCCAGTGCTGGAATTTNGG	129S1	17	24377583	24377606	+	0	0	3	25	1	0	3	22	0	1	0	0	0	1	FALSE	0.3454500
AGTTCCCAGTGGAAGTAGTTNGG	B6	18	85384506	85384529	+	0	0	1	10	1	0	1	9	0	3	0	0	0	0	FALSE	0.3165420
AGTTCCCAGTGGGCATCTTGNGG	B6	2	169264318	169264341	+	0	0	1	17	1	0	1	19	1	2	0	0	0	0	FALSE	0.4692540
AGTTCCCAGTTGTCCAGAAGNGG	B6	5	16786316	16786339	+	0	0	2	16	1	0	1	16	0	2	0	0	0	0	FALSE	0.5743830
AGTTCCCATAAGCTACCGAGNGG	B6	15	25784300	25784323	+	0	0	1	2	1	0	0	3	0	2	0	0	0	0	FALSE	0.7414160
AGTTCCCATAGACTTCTGGGNGG	B6	13	45526347	45526370	+	0	0	2	15	1	0	2	15	0	2	0	0	0	0	FALSE	0.7762150
AGTTCCCATAGATTAGCATANGG	129S1	15	32248809	32248832	+	0	0	0	10	1	0	1	9	1	1	0	0	0	0	FALSE	0.4631880
AGTTCCCATCTATGGAATCANGG	129S1	13	43225184	43225207	+	0	0	0	8	1	0	0	7	0	2	0	0	0	0	FALSE	0.5210760
AGTTCCCATCTTAAAGTGGGNGG	129S1	6	57796645	57796668	+	0	0	1	14	1	0	0	14	1	1	0	0	0	0	FALSE	0.6779740
AGTTCCCATGAGGAACTCAGNGG	B6	18	52468912	52468935	+	0	0	1	17	1	0	1	18	0	1	0	0	0	1	FALSE	0.7312920
AGTTCCCATGCTATAACCATNGG	129S1	3	116021478	116021501	+	0	0	1	8	1	0	1	8	0	2	0	0	0	0	FALSE	0.6031390
AGTTCCCATGGAGGGTTTTGNGG	129S1	5	41136056	41136079	+	0	0	28	214	1	0	28	212	0	2	0	0	0	0	FALSE	0.3967300
AGTTCCCATGGTGAGGAAGTNGG	B6	2	165699280	165699303	+	0	0	0	14	1	0	0	12	0	1	0	0	0	0	FALSE	0.6060300
AGTTCCCATGTAAAGCCAGGNGG	129S1	10	108574234	108574257	+	0	0	2	16	1	0	1	16	0	2	0	0	0	0	FALSE	0.6625870
AGTTCCCATGTAACTCACTCNGG	B6	15	11013803	11013826	+	0	0	2	10	1	0	3	9	1	1	0	0	0	0	FALSE	0.6195410
AGTTCCCATGTGAAAGAACTNGG	129S1	7	112504776	112504799	+	0	0	5	19	1	0	4	19	0	2	0	0	0	0	FALSE	0.5503460	Tead1
AGTTCCCATGTTGTGAGAACNGG	B6	4	143467809	143467832	+	0	0	0	17	1	0	0	17	0	1	0	0	0	0	FALSE	0.4435390
AGTTCCCATTAGCTTCCATTNGG	B6	1	65672048	65672071	+	0	0	1	14	1	0	0	14	0	2	0	0	0	0	FALSE	0.3798970
AGTTCCCATTATCTCCCATTNGG	129S1	1	65672048	65672071	+	0	0	1	10	1	0	0	10	0	2	0	0	0	0	FALSE	0.3465410
AGTTCCCATTGCTAGAGCAGNGG	B6	8	15632742	15632765	+	0	0	1	13	1	0	1	14	0	0	0	0	0	1	FALSE	0.6326820
AGTTCCCATTTAAAGATCTANGG	129S1	11	67739871	67739894	+	0	0	1	12	1	0	0	12	0	2	0	0	0	0	FALSE	0.2976640
AGTTCCCATTTTACGGGTGANGG	B6	17	29964255	29964278	+	0	0	0	10	1	0	0	10	0	1	0	0	0	1	FALSE	0.4217670
AGTTCCCCAAACAATTGTTCNGG	129S1	7	82255145	82255168	+	0	0	0	3	1	0	0	3	1	1	0	0	0	0	FALSE	0.3580910
AGTTCCCCAAGACATCTTTTNGG	129S1	13	21244456	21244479	+	0	0	0	11	1	0	0	10	0	0	0	0	0	1	FALSE	0.2549750
AGTTCCCCAAGATAGTTTCCNGG	B6	8	35972989	35973012	+	0	0	4	8	1	0	2	9	0	2	0	0	0	0	FALSE	0.4346560
AGTTCCCCACAAATTAAGTGNGG	B6	1	106733982	106734005	+	0	0	1	11	1	0	1	11	0	0	0	0	1	0	FALSE	0.6885340
AGTTCCCCACACCAGCTGGGNGG	B6	5	24356683	24356706	+	0	0	0	19	1	0	0	17	0	0	0	0	1	0	FALSE	0.6999310
AGTTCCCCACATCACGTTCCNGG	B6	18	38248253	38248276	+	0	0	0	5	1	0	0	5	0	0	0	0	1	0	FALSE	0.3722140
AGTTCCCCACCCTTTTCTGGNGG	B6	5	96769873	96769896	+	0	0	1	10	1	0	1	9	0	1	0	0	1	0	FALSE	0.5438870
AGTTCCCCACTGAGCATGGTNGG	129S1	2	26333000	26333023	+	0	0	1	11	1	0	1	9	1	2	0	0	0	0	FALSE	0.5406590
AGTTCCCCACTGCCTCTACCNGG	B6	4	106046337	106046360	+	0	0	0	17	1	0	0	17	0	2	0	0	0	0	FALSE	0.4883530
AGTTCCCCACTGCTGGAATTNGG	B6	17	24377583	24377606	+	0	0	0	8	1	0	0	8	0	1	0	0	0	1	FALSE	0.2192360
AGTTCCCCAGTTAAGATTTANGG	129S1	2	119250218	119250241	+	0	0	0	8	1	0	0	7	0	0	0	0	0	1	FALSE	0.2180270
AGTTCCCCATAAGGTGGGGTNGG	B6	4	148681908	148681931	+	0	0	0	5	1	0	0	5	1	2	0	0	0	0	FALSE	0.5318000
AGTTCCCCATTTCCCTGGCCNGG	129S1	14	33582544	33582567	+	0	0	2	16	1	0	2	14	0	2	0	0	0	0	FALSE	0.3066740
AGTTCCCCCAATAAGTCTTANGG	B6	9	86832132	86832155	+	0	0	1	6	1	0	0	6	0	0	0	0	1	0	FALSE	0.3286450
AGTTCCCCCACACCAGCTGGNGG	129S1	5	24356683	24356706	+	0	0	0	7	1	0	0	6	0	0	0	0	1	0	FALSE	0.5674970
AGTTCCCCCAGAGAGTGGCANGG	B6	2	153968258	153968281	+	0	0	1	15	1	0	1	15	0	1	0	0	0	1	FALSE	0.6128840
AGTTCCCCCAGCAAAGAGAGNGG	B6	4	71390742	71390765	+	0	0	1	15	1	0	1	15	1	3	0	0	0	0	FALSE	0.6321340
AGTTCCCCCAGCTTATTGAANGG	B6	8	34665135	34665158	+	0	0	1	9	1	0	1	9	0	0	0	0	1	0	FALSE	0.5109310
AGTTCCCCCATCAAAAATGTNGG	129S1	12	116086469	116086492	+	0	0	1	10	1	0	0	9	0	2	0	0	0	0	FALSE	0.5643140
AGTTCCCCCCAAAATAATAANGG	129S1	11	14990326	14990349	+	0	0	0	12	1	0	0	10	0	0	0	0	0	1	FALSE	0.4868510
AGTTCCCCCCCCCACCCACCNGG	129S1	X	74117909	74117932	+	0	0	9	81	1	0	7	83	0	0	0	0	1	0	FALSE	0.3656700
AGTTCCCCCTGAGTTTACCTNGG	B6	4	134054179	134054202	+	0	0	1	5	1	0	1	4	0	0	0	0	0	1	FALSE	0.5256180
AGTTCCCCCTGTGAAGATCANGG	129S1	14	10057632	10057655	+	0	0	3	12	1	0	2	11	0	2	0	0	0	0	FALSE	0.5478030
AGTTCCCCGGATTGGGGGTTNGG	B6	4	125497021	125497044	+	0	0	1	9	1	0	0	9	0	2	0	0	0	1	FALSE	0.2471430
AGTTCCCCGTTCTTTTTTATNGG	129S1	10	10457468	10457491	+	0	0	0	8	1	0	0	9	0	1	0	0	0	1	FALSE	0.2600100
AGTTCCCCTAGGCTGTGCTGNGG	B6	17	54174613	54174636	+	0	0	1	16	1	0	1	15	0	1	1	0	1	1	FALSE	0.6037990
AGTTCCCCTATACTGGGGAANGG	B6	1	26981826	26981849	+	0	0	9	81	1	0	9	84	0	1	0	0	0	0	FALSE	0.5946820
AGTTCCCCTCACTTTGCATANGG	B6	15	87948757	87948780	+	0	0	0	9	1	0	0	9	0	0	0	0	1	0	FALSE	0.3887890
AGTTCCCCTCCTCTTCACCCNGG	129S1	16	58828876	58828899	+	0	0	1	20	1	0	0	20	0	1	0	0	1	0	TRUE	0.5476060
AGTTCCCCTCTCCCCACTCTNGG	B6	3	111178949	111178972	+	0	0	8	116	1	0	8	114	0	0	0	0	0	1	FALSE	0.3066620
AGTTCCCCTCTGGCCTCTACNGG	B6	11	88287536	88287559	+	0	0	10	82	1	0	9	83	0	1	0	0	0	1	FALSE	0.5033410
AGTTCCCCTCTTGCCATTGGNGG	B6	11	43916560	43916583	+	0	0	2	11	1	0	1	11	0	2	0	0	0	0	FALSE	0.5172870
AGTTCCCCTGAAAGTGGGGCNGG	B6	9	9304092	9304115	+	0	0	2	49	1	0	3	46	0	5	0	0	0	0	FALSE	0.3153970
AGTTCCCCTGAATCTGCTCTNGG	B6	9	34721377	34721400	+	0	0	2	11	1	0	2	11	0	1	0	0	0	0	FALSE	0.4195430
AGTTCCCCTGTCAAAAATGTNGG	B6	12	116086469	116086492	+	0	0	1	12	1	0	0	12	0	2	0	0	0	0	FALSE	0.5316360
AGTTCCCCTTCATGGGGGGGNGG	B6	2	164943126	164943149	+	0	0	2	13	1	0	2	19	0	0	0	0	0	1	FALSE	0.3435650
AGTTCCCCTTGTTTTGTTCCNGG	129S1	1	79901341	79901364	+	0	0	1	29	1	0	0	27	0	2	0	0	0	0	FALSE	0.2948970
AGTTCCCCTTGTTTTGTTGGNGG	B6	1	79901341	79901364	+	0	0	3	17	1	0	2	16	0	2	0	0	0	0	FALSE	0.4485750
AGTTCCCGAATAGGACTCGGNGG	B6	8	71442484	71442507	+	0	0	0	0	1	0	0	0	0	0	0	0	0	1	FALSE	0.7228650
AGTTCCCGAATTTGATTGGANGG	129S1	15	17859146	17859169	+	0	0	0	6	1	0	0	5	0	0	0	0	1	0	FALSE	0.4879530
AGTTCCCGAGACATGCTGGCNGG	129S1	16	93815631	93815654	+	0	0	1	11	1	0	0	11	0	2	0	0	0	0	FALSE	0.5464180
AGTTCCCGCCACTCAGCAGANGG	B6	15	85930044	85930067	+	0	0	1	6	1	0	1	6	0	1	0	0	0	1	FALSE	0.5370090
AGTTCCCGCCCGGGTTCCTGNGG	B6	3	135470013	135470036	+	0	0	0	2	1	0	0	2	0	0	0	0	0	1	FALSE	0.5488120
AGTTCCCGCCTTCCATATCCNGG	B6	9	20529924	20529947	+	0	0	1	6	1	0	0	6	0	2	0	0	0	0	FALSE	0.5214020
AGTTCCCGCTTTCCGTAAGGNGG	B6	17	74945655	74945678	+	0	0	1	1	1	0	0	1	0	2	0	0	0	0	FALSE	0.5669320
AGTTCCCGCTTTCTGTAGGGNGG	129S1	17	74945655	74945678	+	0	0	1	6	1	0	0	3	0	2	0	0	0	0	FALSE	0.6059990
AGTTCCCGGAGCCTCCTTCTNGG	B6	12	28870211	28870234	+	0	0	0	3	1	0	0	2	1	1	0	0	0	0	FALSE	0.4308010
AGTTCCCGGATGGCAGGATGNGG	B6	7	36383544	36383567	+	0	0	0	4	1	0	0	4	0	3	0	0	1	0	FALSE	0.5272350
AGTTCCCGGATTAGCAGGCTNGG	B6	3	138178706	138178729	+	0	0	1	5	1	0	0	6	0	2	0	0	0	0	FALSE	0.4885960
AGTTCCCGGCATAACTGGGANGG	B6	5	121181314	121181337	+	0	0	1	8	1	0	0	7	0	2	0	0	0	0	FALSE	0.6435590
AGTTCCCGGGGCCTGCAGCANGG	B6	1	88287214	88287237	+	0	0	1	9	1	0	0	8	0	2	0	0	0	0	TRUE	0.5747130
AGTTCCCGGGTCCTCAGAGTNGG	129S1	3	152337334	152337357	+	0	0	1	8	1	0	1	8	0	1	0	0	0	1	FALSE	0.4736510
AGTTCCCTAACATGATTCCANGG	B6	15	36981918	36981941	+	0	0	2	6	1	0	1	6	0	2	0	0	0	0	FALSE	0.6210820
AGTTCCCTAACATGCTTCTANGG	129S1	15	36981918	36981941	+	0	0	1	8	1	0	0	8	0	2	0	0	0	0	FALSE	0.4762350
AGTTCCCTAATCCCCCTGTTNGG	B6	18	88841306	88841329	+	0	0	1	46	1	0	1	45	0	1	0	0	0	0	FALSE	0.4444980
AGTTCCCTAATGCTGTGAGANGG	129S1	11	57359157	57359180	+	0	0	1	8	1	0	0	8	0	2	0	0	0	0	FALSE	0.6030370
AGTTCCCTACTCCGCATGGTNGG	B6	18	75681730	75681753	+	0	0	0	2	1	0	0	1	0	2	0	0	0	0	FALSE	0.5849530
AGTTCCCTAGACTCAAAAAANGG	B6	1	67869117	67869140	+	0	0	1	6	1	0	1	6	0	0	0	0	0	1	FALSE	0.5571430
AGTTCCCTAGGATCTTGTACNGG	B6	13	53054764	53054787	+	0	0	0	10	1	0	0	10	0	3	0	0	0	0	FALSE	0.5825350
AGTTCCCTAGTTTCAGAAAANGG	129S1	18	62233502	62233525	+	0	0	4	13	1	0	3	14	0	2	0	0	0	0	FALSE	0.4810590
AGTTCCCTATCTGGAAGCTGNGG	129S1	7	129400352	129400375	+	0	0	1	16	1	0	0	17	0	2	0	0	0	0	FALSE	0.6027870
AGTTCCCTATGTAGCTAAGANGG	B6	9	59098475	59098498	+	0	0	2	16	1	0	2	16	1	1	0	0	0	0	FALSE	0.5117830
AGTTCCCTCACGGGCATCCGNGG	B6	18	46874142	46874165	+	0	0	1	1	1	0	0	1	0	2	0	0	0	0	FALSE	0.5401330	Atg12
AGTTCCCTCAGCTGTCTTGANGG	B6	3	126945088	126945111	+	0	0	0	16	1	0	0	15	0	1	0	0	0	0	FALSE	0.4731970
AGTTCCCTCATAACCCAGAANGG	129S1	10	107965684	107965707	+	0	0	1	12	1	0	0	11	0	0	0	0	0	1	FALSE	0.5941360
AGTTCCCTCATGGGCATCTGNGG	129S1	18	46874142	46874165	+	0	0	1	4	1	0	1	4	0	2	0	0	0	0	FALSE	0.5199730	Atg12
AGTTCCCTCCAAGGAGGACCNGG	129S1	8	8551612	8551635	+	0	0	2	11	1	0	2	9	0	0	0	0	1	0	FALSE	0.4480840
AGTTCCCTCCCCACCCCACCNGG	B6	14	8421944	8421967	+	0	0	4	34	1	0	5	37	0	1	0	0	0	0	FALSE	0.5391980
AGTTCCCTCCCCTTCCCCAANGG	129S1	2	136850864	136850887	+	0	0	2	24	1	0	2	24	0	0	0	0	0	1	FALSE	0.6218270
AGTTCCCTCCTATTCCATGTNGG	B6	15	35466723	35466746	+	0	0	4	19	1	0	4	21	0	1	0	0	0	0	FALSE	0.6102730
AGTTCCCTCGGTGTGGTTCCNGG	129S1	4	129870107	129870130	+	0	0	0	10	1	0	0	10	1	2	0	0	0	0	FALSE	0.2528940
AGTTCCCTCGTGTAACAACANGG	B6	3	126988088	126988111	+	0	0	0	2	1	0	0	2	0	1	0	0	0	0	FALSE	0.6386330
AGTTCCCTCTCATAAGAGTCNGG	129S1	6	82481075	82481098	+	0	0	1	12	1	0	1	11	0	3	0	0	0	0	FALSE	0.3950030
AGTTCCCTCTCCCAGCAGCTNGG	129S1	6	128648797	128648820	+	0	0	9	88	1	0	7	90	0	2	0	0	0	0	FALSE	0.5881530
AGTTCCCTCTCGGGTACAAGNGG	129S1	14	12028744	12028767	+	0	0	1	3	1	0	0	3	0	2	0	0	0	0	FALSE	0.5864800
AGTTCCCTCTGTTGCAAAGTNGG	B6	17	31813589	31813612	+	0	0	0	11	1	0	0	11	1	1	0	0	0	0	FALSE	0.4201370
AGTTCCCTCTTTACCTTTTTNGG	B6	1	5285578	5285601	+	0	0	0	25	1	0	0	28	0	1	0	0	0	0	FALSE	0.1084050
AGTTCCCTGAAACCGTACGGNGG	B6	12	24816988	24817011	+	0	0	1	15	1	0	1	12	0	1	0	0	1	1	FALSE	0.7209640
AGTTCCCTGAACCCTCCCCCNGG	B6	17	75357966	75357989	+	0	0	10	51	1	0	10	50	0	1	0	0	0	0	FALSE	0.5691670
AGTTCCCTGAACTAATTGGANGG	B6	1	176328015	176328038	+	0	0	1	7	1	0	1	7	0	0	0	0	1	0	FALSE	0.5849330
AGTTCCCTGACCAAACGCGANGG	B6	11	17637086	17637109	+	0	0	0	5	1	0	0	5	0	2	0	0	0	0	FALSE	0.7150190
AGTTCCCTGACCCCTCATCANGG	B6	12	15797189	15797212	+	0	0	1	20	1	0	1	21	0	1	0	0	0	0	FALSE	0.5649330
AGTTCCCTGACTTCTCTGTTNGG	B6	13	108567457	108567480	+	0	0	2	26	1	0	2	26	0	1	0	0	0	1	FALSE	0.3849000
AGTTCCCTGAGACTCAGTACNGG	129S1	6	146884346	146884369	+	0	0	1	12	1	0	1	13	0	1	0	0	0	0	FALSE	0.5649330
AGTTCCCTGCAAATGGTCTANGG	B6	18	65487754	65487777	+	0	0	0	5	1	0	0	5	0	1	0	0	0	0	FALSE	0.5003030
AGTTCCCTGCCAGGTTTGAGNGG	129S1	17	62634175	62634198	+	0	0	2	5	1	0	2	7	1	1	0	0	0	0	FALSE	0.5626790
AGTTCCCTGCTGATCAGTGCNGG	B6	15	39778636	39778659	+	0	0	1	30	1	0	1	29	0	0	0	0	1	0	FALSE	0.5271350
AGTTCCCTGGAAGAGTCCTTNGG	129S1	3	78704551	78704574	+	0	0	1	29	1	0	1	30	0	1	0	0	0	0	FALSE	0.4730400
AGTTCCCTGGAAGATGGAGTNGG	129S1	15	27157739	27157762	+	0	0	0	21	1	0	0	18	0	3	0	0	0	0	FALSE	0.6454350
AGTTCCCTGGCCACTGGGGCNGG	B6	8	14651759	14651782	+	0	0	1	43	1	0	1	43	0	1	0	0	0	0	FALSE	0.4153630
AGTTCCCTGGGTGGCCGAAANGG	129S1	11	85734373	85734396	+	0	0	0	8	1	0	0	8	0	0	0	0	1	0	FALSE	0.4853650
AGTTCCCTGTACATCTTCTANGG	129S1	18	11736704	11736727	+	0	0	1	10	1	0	1	10	0	1	0	0	0	0	FALSE	0.5432990
AGTTCCCTGTCACATATCTGNGG	B6	5	100619605	100619628	+	0	0	1	21	1	0	1	18	0	3	0	0	0	0	FALSE	0.6556830
AGTTCCCTGTCTGCCTGGCCNGG	B6	18	43397400	43397423	+	0	0	1	26	1	0	1	26	1	1	0	0	0	0	FALSE	0.4664990
AGTTCCCTGTTAGTGGCAGTNGG	129S1	7	97370004	97370027	+	0	0	1	11	1	0	1	13	1	1	0	0	0	0	FALSE	0.6047250
AGTTCCCTGTTATTGCCAGANGG	129S1	13	21150466	21150489	+	0	0	0	19	1	0	0	19	0	3	0	0	0	0	FALSE	0.6142730
AGTTCCCTTACATTTTTTTGNGG	B6	14	66395191	66395214	+	0	0	2	31	1	0	2	31	0	0	0	0	1	0	FALSE	0.5495830
AGTTCCCTTAGACACGTAAGNGG	129S1	11	116072300	116072323	+	0	0	0	2	1	0	0	1	0	3	0	0	0	0	FALSE	0.6757640
AGTTCCCTTAGATGCCCCAANGG	129S1	3	36991859	36991882	+	0	0	1	5	1	0	1	5	0	1	0	0	0	0	TRUE	0.6439140
AGTTCCCTTCAGAGTGCCAGNGG	B6	9	62011070	62011093	+	0	0	0	10	1	0	0	12	0	2	0	0	0	0	FALSE	0.6534520
AGTTCCCTTCAGTTTCAGCANGG	129S1	14	65339089	65339112	+	0	0	2	14	1	0	2	14	0	0	0	0	0	1	FALSE	0.6085860
AGTTCCCTTCCCATTGTCTANGG	129S1	16	66351802	66351825	+	0	0	2	11	1	0	2	10	0	0	0	0	0	1	FALSE	0.3548760
AGTTCCCTTCCTTGGCTTGGNGG	129S1	12	50525560	50525583	+	0	0	1	19	1	0	1	19	0	0	0	0	1	0	FALSE	0.4559940
AGTTCCCTTCTGGCCACCACNGG	129S1	12	103711744	103711767	+	0	0	3	56	1	0	2	52	1	3	0	0	0	0	FALSE	0.4164050
AGTTCCCTTCTGGCCTCCAANGG	B6	16	95182903	95182926	+	0	0	14	166	1	0	15	169	0	0	0	0	1	0	FALSE	0.5379860
AGTTCCCTTGAAAAAAATTGNGG	129S1	15	43636032	43636055	+	0	0	2	17	1	0	2	16	0	0	0	0	0	1	FALSE	0.5237050
AGTTCCCTTGTAAATCTTAANGG	129S1	8	16358689	16358712	+	0	0	1	12	1	0	0	11	0	2	0	0	0	0	FALSE	0.4362710
AGTTCCCTTTACTTTGTTGGNGG	129S1	4	30942032	30942055	+	0	0	1	19	1	0	1	19	1	2	0	0	0	0	FALSE	0.4669840
AGTTCCCTTTCAAAACTACCNGG	B6	1	67854552	67854575	+	0	0	2	10	1	0	2	11	0	1	0	0	0	0	FALSE	0.6628740
AGTTCCCTTTCAGAAAAGATNGG	B6	12	16162696	16162719	+	0	0	0	22	1	0	0	20	0	0	0	0	0	1	FALSE	0.4098480
AGTTCCGAATATCCTGGGGTNGG	129S1	4	54409241	54409264	+	0	0	1	3	1	0	0	3	0	0	0	0	1	0	FALSE	0.5047110
AGTTCCGAATATCCTGTGGGNGG	B6	4	54409241	54409264	+	0	0	1	3	1	0	0	4	0	0	0	0	1	0	FALSE	0.6745580
AGTTCCGACACTCAGTCGGTNGG	B6	15	37121286	37121309	+	0	0	0	1	1	0	0	1	0	0	0	0	0	1	FALSE	0.7058810
AGTTCCGACCCTGTGGGCTGNGG	B6	14	10211384	10211407	+	0	0	8	18	1	0	6	20	0	2	0	0	0	0	FALSE	0.5127340
AGTTCCGACTCACTGCTTTANGG	B6	2	41271408	41271431	+	0	0	0	5	1	0	0	5	0	2	0	0	0	0	FALSE	0.3807680
AGTTCCGACTCTACCCTGCTNGG	B6	6	108886370	108886393	+	0	0	1	1	1	0	0	1	0	2	0	0	0	0	FALSE	0.5182240
AGTTCCGATTTTAAGATCAANGG	129S1	4	58171761	58171784	+	0	0	1	7	1	0	0	9	0	2	0	0	0	0	FALSE	0.5299210
AGTTCCGCACGGCCAAGTCCNGG	129S1	14	54387950	54387973	+	0	0	1	1	1	0	0	1	0	2	0	0	0	0	FALSE	0.4636670
AGTTCCGCAGGGGACAGGCANGG	B6	5	117525171	117525194	+	0	0	1	14	1	0	0	12	0	2	0	0	0	0	FALSE	0.5564310
AGTTCCGCAGGTGGTGGGCANGG	129S1	15	96551253	96551276	+	0	0	2	31	1	0	2	31	0	0	0	0	0	0	FALSE	0.4010820
AGTTCCGCCCTGCCGAGCGTNGG	129S1	8	71594853	71594876	+	0	0	0	2	1	0	0	2	0	1	0	0	0	0	FALSE	0.6031360
AGTTCCGCTCTGGAGTCCTCNGG	129S1	9	45545669	45545692	+	0	0	1	6	1	0	0	7	0	2	0	0	0	0	FALSE	0.5578740
AGTTCCGGAAAGGGAGGTCANGG	B6	2	101206632	101206655	+	0	0	1	9	1	0	0	10	0	2	0	0	0	0	FALSE	0.5689570
AGTTCCGGAATTGCTTCTATNGG	129S1	17	7701974	7701997	+	0	0	1	7	1	0	0	6	0	2	0	0	0	0	FALSE	0.3755530
AGTTCCGGACAGCACAGACGNGG	129S1	1	40221659	40221682	+	0	0	0	9	1	0	0	9	0	0	0	0	1	0	FALSE	0.6634600
AGTTCCGGAGCCCAGGCTAANGG	129S1	5	112814628	112814651	+	0	0	1	8	1	0	0	8	0	2	0	0	0	0	FALSE	0.5803480
AGTTCCGGAGTATGGCCTTCNGG	B6	17	83978433	83978456	+	0	0	1	5	1	0	0	5	0	2	0	0	0	0	FALSE	0.2754240
AGTTCCGGAGTTGCTTCTGTNGG	B6	17	7701974	7701997	+	0	0	1	2	1	0	0	3	0	2	0	0	0	0	FALSE	0.5411800
AGTTCCGGCTAGCTCAACTGNGG	129S1	17	85752180	85752203	+	0	0	1	2	1	0	0	3	0	2	0	0	0	0	FALSE	0.7586350
AGTTCCGGCTAGTTCAGCTGNGG	B6	17	85752180	85752203	+	0	0	2	2	1	0	1	2	0	2	0	0	0	0	FALSE	0.7088050
AGTTCCGGGGGATGATCCCANGG	129S1	16	77882470	77882493	+	0	0	0	14	1	0	0	14	1	1	0	0	0	0	FALSE	0.6412390
AGTTCCGGGGGGGGGCGGGTNGG	B6	7	5062094	5062117	+	0	0	6	144	1	0	6	156	0	0	0	0	1	0	FALSE	0.4106230
AGTTCCGGGTCTATGAAGTCNGG	129S1	8	21320342	21320365	+	0	0	6	2	1	0	5	3	0	2	0	0	0	0	TRUE	0.3730220
AGTTCCGGGTTGCTGGAGACNGG	129S1	8	88560134	88560157	+	0	0	0	18	1	0	0	19	0	1	0	0	0	0	FALSE	0.4806650
AGTTCCGGTCCACTAAAGCANGG	129S1	1	101374167	101374190	+	0	0	1	2	1	0	0	2	0	2	0	0	0	0	FALSE	0.6843040
AGTTCCGGTTCTACCCTGCTNGG	129S1	6	108886370	108886393	+	0	0	1	3	1	0	0	3	0	2	0	0	0	0	FALSE	0.4799510
AGTTCCGTAGTTCCGTGACANGG	B6	11	84158346	84158369	+	0	0	0	0	1	0	0	0	0	0	0	0	0	1	FALSE	0.6189730
AGTTCCGTGTTTCAGAGAAANGG	129S1	19	43636054	43636077	+	0	0	0	10	1	0	0	10	0	1	0	0	0	0	FALSE	0.5562200
AGTTCCGTTAGGTTTTATGGNGG	129S1	10	93737418	93737441	+	0	0	0	4	1	0	0	4	0	1	0	0	0	0	FALSE	0.6408240
AGTTCCGTTGTCGCTTCAGCNGG	B6	7	79469221	79469244	+	0	0	0	0	1	0	0	0	0	0	0	0	0	1	FALSE	0.4955260
AGTTCCGTTGTGCCCTCACGNGG	129S1	6	114676377	114676400	+	0	0	0	2	1	0	0	1	0	3	0	0	0	0	FALSE	0.6033730
AGTTCCGTTTGTAATACCGGNGG	129S1	9	83253627	83253650	+	0	0	0	2	1	0	0	2	0	0	0	0	1	0	FALSE	0.6759190
AGTTCCTAAAATCTAAATATNGG	129S1	17	62789107	62789130	+	0	0	1	24	1	0	1	23	0	0	0	0	0	1	FALSE	0.2995570
AGTTCCTAAATCAGCACATCNGG	129S1	4	77092565	77092588	+	0	0	1	11	1	0	1	11	1	2	0	0	0	0	FALSE	0.4059320
AGTTCCTACAGATGGGACAGNGG	129S1	15	33072977	33073000	+	0	0	4	24	1	0	3	21	0	2	0	0	0	0	FALSE	0.6842080
AGTTCCTACAGGTGCTATGGNGG	129S1	1	162009942	162009965	+	0	0	1	13	1	0	1	13	0	0	0	0	1	0	FALSE	0.6096960
AGTTCCTACATAGAAATGGANGG	129S1	15	88091036	88091059	+	0	0	1	14	1	0	1	18	1	1	0	0	0	0	FALSE	0.5963720
AGTTCCTACCAAATGTGGCCNGG	B6	3	112717367	112717390	+	0	0	2	25	1	0	2	26	1	1	0	0	0	0	FALSE	0.5275700
AGTTCCTACCCTAATGTCCCNGG	129S1	9	60590336	60590359	+	0	0	3	16	1	0	2	15	0	2	0	0	0	0	FALSE	0.4947360
AGTTCCTACTATCTAGCTTTNGG	B6	9	77563022	77563045	+	0	0	0	6	1	0	0	5	0	2	0	0	0	0	FALSE	0.2899810	Klhl31
AGTTCCTACTCTCTGAAAATNGG	B6	5	84125159	84125182	+	0	0	1	10	1	0	0	8	0	2	0	0	0	0	FALSE	0.4736750
AGTTCCTACTCTCTGATCAANGG	129S1	7	66037886	66037909	+	0	0	0	13	1	0	0	12	0	0	0	0	1	0	FALSE	0.4578200
AGTTCCTAGACACCATAGACNGG	B6	7	36957189	36957212	+	0	0	1	9	1	0	2	8	0	3	0	0	0	0	FALSE	0.5679330
AGTTCCTAGATTTAGGAGAANGG	129S1	3	127138788	127138811	+	0	0	1	8	1	0	1	7	0	1	0	0	0	1	FALSE	0.5388910
AGTTCCTAGGACCAAACAAANGG	129S1	8	123692516	123692539	+	0	0	1	5	1	0	0	6	0	1	0	0	0	0	FALSE	0.5276230
AGTTCCTAGGCTTGTGATCTNGG	B6	1	170951426	170951449	+	0	0	2	28	1	0	2	27	0	1	0	0	0	0	FALSE	0.3463260
AGTTCCTAGGGGCGGGGGGGNGG	129S1	6	56500200	56500223	+	0	0	11	180	1	0	12	181	0	0	0	0	1	0	FALSE	0.2948130
AGTTCCTAGTACCGACACAGNGG	129S1	7	30045040	30045063	+	0	0	35	334	1	0	35	328	0	2	0	0	0	0	FALSE	0.7360990
AGTTCCTAGTGAGAGAAGCANGG	B6	1	160190745	160190768	+	0	0	5	21	1	0	5	22	0	1	0	0	0	0	FALSE	0.6507010
AGTTCCTAGTGTGGAATTAGNGG	129S1	1	9138346	9138369	+	0	0	1	11	1	0	0	11	0	2	0	0	0	0	FALSE	0.3692790
AGTTCCTAGTGTTTCAAACCNGG	B6	8	34586258	34586281	+	0	0	2	9	1	0	1	8	0	0	0	0	0	1	FALSE	0.5420280
AGTTCCTAGTGTTTCAACCANGG	129S1	8	34586258	34586281	+	0	0	1	11	1	0	1	11	0	0	0	0	0	1	FALSE	0.6380030
AGTTCCTAGTTTTGGGTTTGNGG	B6	8	46395542	46395565	+	0	0	2	23	1	0	2	24	0	0	0	0	1	0	FALSE	0.4705370	Ccdc110
AGTTCCTAGTTTTTGGGTTTNGG	129S1	8	46395542	46395565	+	0	0	4	27	1	0	4	27	0	0	0	0	1	0	FALSE	0.2077340	Ccdc110
AGTTCCTATAGTGCTGGGATNGG	B6	12	19810050	19810073	+	0	0	12	14	1	0	12	14	0	3	0	0	0	0	FALSE	0.5160950
AGTTCCTATCAAATGAACCANGG	129S1	17	12633901	12633924	+	0	0	1	9	1	0	1	9	0	0	0	0	0	1	FALSE	0.6656410
AGTTCCTATCAATAAGAACGNGG	B6	1	25999140	25999163	+	0	0	1	7	1	0	0	7	0	2	0	0	0	0	FALSE	0.7117880
AGTTCCTATCATTTCATTGCNGG	129S1	18	73760921	73760944	+	0	0	1	14	1	0	1	14	0	1	0	0	0	0	FALSE	0.3491020
AGTTCCTATCCATATAGTCTNGG	129S1	18	77343976	77343999	+	0	0	0	4	1	0	0	4	1	2	0	0	0	0	FALSE	0.5764100	St8sia5
AGTTCCTATGAAAAGGTCTTNGG	B6	8	34644728	34644751	+	0	0	1	17	1	0	0	14	0	2	0	0	0	0	FALSE	0.3416160
AGTTCCTATGACTGTGGCTGNGG	129S1	18	15123325	15123348	+	0	0	2	27	1	0	2	26	0	3	0	0	0	0	FALSE	0.5061170
AGTTCCTATGGCTCAGGGCTNGG	B6	12	19652905	19652928	+	0	0	2	16	1	0	2	15	1	1	0	0	0	0	FALSE	0.4369320
AGTTCCTATGTGCTTGACTTNGG	129S1	15	40584054	40584077	+	0	0	1	16	1	0	1	17	0	3	0	0	0	0	FALSE	0.5137820
AGTTCCTATTTTGCCTTAAGNGG	129S1	1	123501352	123501375	+	0	0	0	10	1	0	0	8	0	1	0	0	0	0	FALSE	0.3318260
AGTTCCTCAAATCTCCCATCNGG	B6	13	61628090	61628113	+	0	0	2	8	1	0	2	8	0	0	0	0	1	0	FALSE	0.3935520
AGTTCCTCACAGTCTTACTCNGG	129S1	17	5117373	5117396	+	0	0	2	16	1	0	2	18	0	0	0	0	1	0	FALSE	0.5916400
AGTTCCTCACTAGAAAAATTNGG	B6	18	89990621	89990644	+	0	0	1	12	1	0	1	13	1	1	0	0	0	0	FALSE	0.2052100
AGTTCCTCAGCTAGGCCACCNGG	129S1	17	25117419	25117442	+	0	0	2	14	1	0	2	14	1	1	0	0	0	0	FALSE	0.4859510	Mapk8ip3
AGTTCCTCAGGCTTCCTCTCNGG	129S1	1	116896339	116896362	+	0	0	1	22	1	0	1	21	0	2	0	0	0	0	FALSE	0.3585480
AGTTCCTCATGCAGTGACATNGG	129S1	1	88590179	88590202	+	0	0	1	10	1	0	1	10	0	0	0	0	0	1	FALSE	0.5697930
AGTTCCTCATGTTGAATGAANGG	129S1	14	48387076	48387099	+	0	0	1	13	1	0	1	13	0	1	0	0	0	0	FALSE	0.5317730
AGTTCCTCCAAAGCCACCCTNGG	129S1	3	38565010	38565033	+	0	0	0	16	1	0	0	20	1	1	0	0	0	0	FALSE	0.4273610
AGTTCCTCCAAATGATACTTNGG	129S1	13	100417961	100417984	+	0	0	0	6	1	0	0	6	1	1	0	0	0	0	FALSE	0.4700180	Naip6
AGTTCCTCCAAGCCAGAAGANGG	129S1	15	74210978	74211001	+	0	0	6	55	1	0	4	57	0	2	0	0	0	0	FALSE	0.5983790
AGTTCCTCCAGGACAGAAGANGG	B6	15	74210978	74211001	+	0	0	2	18	1	0	1	19	0	2	0	0	0	0	FALSE	0.5806210
AGTTCCTCCAGGGCTAAAGGNGG	129S1	1	189599894	189599917	+	0	0	0	18	1	0	0	18	0	0	0	0	0	1	FALSE	0.6725690
AGTTCCTCCAGGTAATCCTANGG	B6	4	55260911	55260934	+	0	0	1	2	1	0	0	2	0	2	0	0	0	0	FALSE	0.5888460
AGTTCCTCCCTGGTTGCTTANGG	B6	5	15973970	15973993	+	0	0	0	9	1	0	0	9	0	0	0	0	0	1	FALSE	0.2961520
AGTTCCTCGGAGAGAGCAGGNGG	129S1	17	87559504	87559527	+	0	0	1	21	1	0	1	23	0	0	0	0	0	1	FALSE	0.5763300
AGTTCCTCGTCCAGCGAAAANGG	129S1	3	63620073	63620096	+	0	0	1	4	1	0	0	4	0	2	0	0	0	0	FALSE	0.2599630
AGTTCCTCGTGCAGCATTCTNGG	129S1	16	90674378	90674401	+	0	0	0	5	1	0	0	5	0	0	0	0	1	0	FALSE	0.3464300
AGTTCCTCTAAACCAATGCCNGG	129S1	14	68508197	68508220	+	0	0	1	7	1	0	0	7	0	2	0	0	0	0	FALSE	0.5907300
AGTTCCTCTAAGCCAATGCANGG	B6	14	68508197	68508220	+	0	0	1	5	1	0	0	4	0	2	0	0	0	0	FALSE	0.6768610
AGTTCCTCTCCAGGTTTTTGNGG	B6	8	34128120	34128143	+	0	0	4	22	1	0	2	21	0	2	0	0	0	0	FALSE	0.5426790
AGTTCCTCTCTACCTTTGTANGG	129S1	9	113742994	113743017	+	0	0	0	12	1	0	1	12	0	1	0	0	1	0	FALSE	0.3926360
AGTTCCTCTCTCCTTCCTCANGG	129S1	5	23252458	23252481	+	0	0	4	32	1	0	3	30	0	2	0	0	0	0	FALSE	0.5266360
AGTTCCTCTCTCTCCAGCAGNGG	B6	5	5809510	5809533	+	0	0	2	28	1	0	2	30	0	1	0	0	0	1	FALSE	0.6445930
AGTTCCTCTCTCTGGCTACCNGG	B6	17	25631929	25631952	+	0	0	3	18	1	0	1	21	0	2	0	0	0	0	FALSE	0.4345290
AGTTCCTCTCTCTGGTTCCCNGG	129S1	17	25631929	25631952	+	0	0	4	39	1	0	4	41	0	2	0	0	0	0	FALSE	0.4237000
AGTTCCTCTCTGGGACTAGANGG	B6	4	151477841	151477864	+	0	0	1	30	1	0	1	30	0	1	0	0	0	0	FALSE	0.3968660
AGTTCCTCTGCAACGTGCCANGG	B6	3	149217808	149217831	+	0	0	1	7	1	0	1	7	0	0	0	0	1	0	FALSE	0.4613400
AGTTCCTCTGGAGGAAAAGANGG	129S1	17	75531065	75531088	+	0	0	3	51	1	0	2	52	0	2	0	0	0	0	FALSE	0.5702000
AGTTCCTCTGGAGGAACACANGG	B6	17	75531065	75531088	+	0	0	3	41	1	0	2	42	0	2	0	0	0	0	FALSE	0.6088170
AGTTCCTCTGTCAACCATGTNGG	B6	13	108630730	108630753	+	0	0	0	19	1	0	0	18	0	0	0	0	0	1	FALSE	0.5736330
AGTTCCTCTTATGTCTGGGTNGG	129S1	5	23720483	23720506	+	0	0	0	12	1	0	0	12	0	0	0	0	0	1	FALSE	0.5712430
AGTTCCTCTTCATGAGTTCCNGG	B6	7	118640102	118640125	+	0	0	2	21	1	0	1	21	0	1	0	0	1	0	FALSE	0.3001500
AGTTCCTGAAAAGCAAGGAGNGG	B6	8	3549679	3549702	+	0	0	1	31	1	0	1	33	0	2	0	0	0	0	FALSE	0.6763640
AGTTCCTGAACAGACACAAANGG	129S1	1	21004109	21004132	+	0	0	7	28	1	0	7	29	0	0	0	0	0	1	FALSE	0.5259590
AGTTCCTGAATGACTACAGTNGG	B6	1	99445342	99445365	+	0	0	3	22	1	0	3	22	0	3	0	0	0	0	FALSE	0.6058330
AGTTCCTGACAAGTTTAAATNGG	129S1	3	140539664	140539687	+	0	0	1	20	1	0	0	20	0	2	0	0	0	0	FALSE	0.2827470
AGTTCCTGACTATTATCTAANGG	B6	1	8968577	8968600	+	0	0	1	9	1	0	0	8	0	1	0	0	1	0	FALSE	0.5399820
AGTTCCTGACTGTCTGTTCTNGG	B6	12	115641939	115641962	+	0	0	2	25	1	0	2	26	0	2	0	0	0	0	TRUE	0.2998250
AGTTCCTGACTTCCTCTGTGNGG	B6	15	54001597	54001620	+	0	0	2	22	1	0	2	23	0	1	0	0	0	0	FALSE	0.6474900
AGTTCCTGAGAAAAGCCACGNGG	B6	2	67751453	67751476	+	0	0	1	15	1	0	1	13	1	1	0	0	0	0	FALSE	0.8155210
AGTTCCTGAGAGGGGTATTTNGG	B6	6	79587189	79587212	+	0	0	3	10	1	0	3	8	0	3	0	0	0	0	FALSE	0.3510090
AGTTCCTGAGGAAGATGGAGNGG	129S1	1	152395923	152395946	+	0	0	2	30	1	0	1	30	1	1	0	0	0	0	FALSE	0.6244920
AGTTCCTGAGGCCAGCAGAGNGG	B6	3	87637143	87637166	+	0	0	3	38	1	0	3	39	0	0	0	0	1	0	FALSE	0.7088240
AGTTCCTGAGGTCGGGGAGGNGG	B6	4	154864138	154864161	+	0	0	2	29	1	0	3	29	1	1	0	0	0	0	FALSE	0.3922740
AGTTCCTGAGTGGGGAATCANGG	129S1	11	61633205	61633228	+	0	0	1	15	1	0	0	15	0	2	0	0	0	0	FALSE	0.5718190
AGTTCCTGATTGAGGTACACNGG	129S1	12	73296652	73296675	+	0	0	1	9	1	0	1	9	0	0	0	0	0	1	FALSE	0.6245440
AGTTCCTGATTTAGGCTGCTNGG	129S1	19	57040774	57040797	+	0	0	0	9	1	0	0	9	1	1	0	0	0	0	FALSE	0.4439960
AGTTCCTGATTTCCTGCATGNGG	B6	7	46021577	46021600	+	0	0	1	18	1	0	1	18	0	4	0	0	0	0	FALSE	0.5299250
AGTTCCTGATTTTTAAGAAANGG	B6	1	69243374	69243397	+	0	0	3	31	1	0	3	34	0	2	0	0	0	0	FALSE	0.4135890
AGTTCCTGCACAGTTCCTGCNGG	129S1	4	98816052	98816075	+	0	0	0	14	1	0	0	14	0	1	0	0	0	1	FALSE	0.3481830
AGTTCCTGCAGGGAGAGTCGNGG	129S1	16	6277099	6277122	+	0	0	2	13	1	0	2	11	0	2	0	0	0	0	FALSE	0.5969230
AGTTCCTGCAGGGGGAGTCANGG	B6	16	6277099	6277122	+	0	0	5	14	1	0	3	15	0	2	0	0	0	0	FALSE	0.5298490
AGTTCCTGCAGTTCTCTAAGNGG	B6	4	111554745	111554768	+	0	0	1	13	1	0	1	12	0	0	0	0	0	1	FALSE	0.5382240
AGTTCCTGCATTCGGTCTGANGG	129S1	1	124761818	124761841	+	0	0	0	5	1	0	0	5	1	1	0	0	0	0	FALSE	0.5266430
AGTTCCTGCCACAAAACATCNGG	129S1	8	21957271	21957294	+	0	0	8	40	1	0	9	36	0	2	0	0	0	0	FALSE	0.5331370
AGTTCCTGCCATGCAGCTTCNGG	B6	19	50503675	50503698	+	0	0	0	12	1	0	0	10	0	3	0	0	0	0	FALSE	0.0805605
AGTTCCTGCCCCTGGGAAGANGG	B6	4	10972106	10972129	+	0	0	3	39	1	0	3	39	0	0	0	0	1	0	FALSE	0.4658600
AGTTCCTGCCCTAGTGTCCCNGG	B6	9	60590336	60590359	+	0	0	3	40	1	0	2	40	0	2	0	0	0	0	FALSE	0.4261010
AGTTCCTGCCCTTGCTGCTANGG	129S1	18	50058601	50058624	+	0	0	5	35	1	0	4	37	0	2	0	0	0	0	FALSE	0.4036390
AGTTCCTGCCTGCTCCAGGANGG	B6	8	15096918	15096941	+	0	0	2	31	1	0	2	33	0	0	0	0	0	1	FALSE	0.5291170
AGTTCCTGCCTTCCATGTCCNGG	129S1	9	20529924	20529947	+	0	0	2	29	1	0	2	30	0	2	0	0	0	0	FALSE	0.5046340
AGTTCCTGCGATAATGCAATNGG	B6	15	35008378	35008401	+	0	0	2	6	1	0	1	6	0	2	0	0	0	0	FALSE	0.3992530	Stk3
AGTTCCTGCTAGCTGGTGTGNGG	129S1	14	104541318	104541341	+	0	0	1	44	1	0	1	29	0	0	0	0	0	1	FALSE	0.6326150
AGTTCCTGCTCCCCCGAGTCNGG	B6	1	168425632	168425655	+	0	0	2	7	1	0	2	5	0	0	0	0	0	1	FALSE	0.4007710
AGTTCCTGCTGCTGGGGTTGNGG	129S1	5	16871378	16871401	+	0	0	6	40	1	0	5	41	0	2	0	0	0	0	FALSE	0.3376820
AGTTCCTGGAAGGGGGGGGTNGG	B6	1	183639740	183639763	+	0	0	5	49	1	0	4	53	0	0	0	0	1	0	FALSE	0.4163230
AGTTCCTGGACAGATGATGGNGG	129S1	7	89670035	89670058	+	0	0	2	16	1	0	2	15	0	1	0	0	1	0	FALSE	0.7343100
AGTTCCTGGACGCTTTTCTGNGG	129S1	4	97954242	97954265	+	0	0	0	11	1	0	0	10	0	3	0	0	0	0	FALSE	0.5788800
AGTTCCTGGAGAGCTGCACANGG	129S1	12	32165137	32165160	+	0	0	3	14	1	0	2	15	0	2	0	0	0	0	FALSE	0.6456230
AGTTCCTGGATAGTAAGAGCNGG	129S1	19	17209960	17209983	+	0	0	1	19	1	0	1	19	0	0	0	0	1	0	FALSE	0.5963310
AGTTCCTGGATAGTAAGGAANGG	B6	19	17209960	17209983	+	0	0	0	19	1	0	0	18	0	0	0	0	1	0	FALSE	0.6466480
AGTTCCTGGATGATGAATGANGG	129S1	18	60351873	60351896	+	0	0	1	10	1	0	1	12	0	5	0	0	0	0	FALSE	0.6150810
AGTTCCTGGCAGGATCTTTANGG	129S1	4	123705530	123705553	+	0	0	0	19	1	0	0	18	0	2	0	0	0	0	FALSE	0.2186500
AGTTCCTGGCCTAATACCCANGG	129S1	12	52739087	52739110	+	0	0	1	11	1	0	0	9	0	2	0	0	0	0	FALSE	0.6295200
AGTTCCTGGCTCAGGTTAAANGG	129S1	12	26215267	26215290	+	0	0	0	20	1	0	0	20	0	1	0	0	0	0	FALSE	0.4620950
AGTTCCTGGGACTGCAAAGCNGG	B6	1	170178160	170178183	+	0	0	2	23	1	0	1	21	0	2	0	0	0	0	FALSE	0.4393650
AGTTCCTGGGAGCCCTAAAGNGG	129S1	6	110115807	110115830	+	0	0	5	40	1	0	4	40	0	2	0	0	0	0	FALSE	0.5792620
AGTTCCTGGGATCACTAAAGNGG	B6	6	110115807	110115830	+	0	0	1	15	1	0	0	16	0	2	0	0	0	0	FALSE	0.6577570
AGTTCCTGGGCATTATAGCTNGG	B6	5	24005257	24005280	+	0	0	2	27	1	0	1	27	0	2	0	0	0	0	FALSE	0.6283460
AGTTCCTGGGCATTATATTTNGG	129S1	5	24005257	24005280	+	0	0	3	15	1	0	2	15	0	2	0	0	0	0	FALSE	0.3748340
AGTTCCTGGGCCTGGGGGAGNGG	B6	2	164031318	164031341	+	0	0	6	80	1	0	6	78	1	1	0	0	0	0	FALSE	0.2085890	Wfdc12
AGTTCCTGGGCTGGCAGGGCNGG	129S1	14	118520818	118520841	+	0	0	3	24	1	0	2	28	0	2	0	0	0	0	FALSE	0.2875010
AGTTCCTGGGCTTGTTCACANGG	129S1	12	31298298	31298321	+	0	0	0	9	1	0	0	9	0	2	0	0	0	0	FALSE	0.4934180
AGTTCCTGGGGGGGGGCATTNGG	B6	16	88100413	88100436	+	0	0	2	19	1	0	3	15	0	0	0	0	0	1	FALSE	0.3389560
AGTTCCTGGGTCTGCAAAGANGG	129S1	1	170178160	170178183	+	0	0	4	29	1	0	3	29	0	2	0	0	0	0	FALSE	0.4492440
AGTTCCTGGGTTTGGGTTTTNGG	B6	17	90935928	90935951	+	0	0	4	45	1	0	4	47	0	0	0	0	0	1	FALSE	0.0773520
AGTTCCTGGTAACTGTCAGCNGG	129S1	10	20186938	20186961	+	0	0	1	12	1	0	1	12	1	1	0	0	0	0	FALSE	0.5327590
AGTTCCTGGTAGCTTTAGGCNGG	B6	12	30819379	30819402	+	0	0	2	27	1	0	2	26	0	0	0	0	1	0	FALSE	0.3637150
AGTTCCTGGTAGTTTAATCANGG	129S1	17	78997063	78997086	+	0	0	1	11	1	0	0	11	0	3	0	0	0	0	FALSE	0.4532690
AGTTCCTGGTCACATGGCCTNGG	129S1	14	32146933	32146956	+	0	0	1	15	1	0	1	15	0	0	0	0	1	0	FALSE	0.3192590
AGTTCCTGGTCATAGGTTGTNGG	129S1	1	51544321	51544344	+	0	0	1	11	1	0	0	11	0	1	0	0	0	1	FALSE	0.5484820
AGTTCCTGGTCCCCCCCAGTNGG	129S1	10	80917517	80917540	+	0	0	1	6	1	0	1	6	0	0	0	0	1	0	FALSE	0.5053630	Thop1
AGTTCCTGGTCTTTAGCCTANGG	B6	8	102491010	102491033	+	0	0	0	4	1	0	0	5	0	1	0	0	0	2	FALSE	0.5239350
AGTTCCTGGTGAAAATCTAANGG	129S1	17	48113447	48113470	+	0	0	1	11	1	0	1	11	0	0	0	0	0	2	FALSE	0.5372490
AGTTCCTGGTGATGCCACACNGG	B6	14	70538467	70538490	+	0	0	0	12	1	0	0	12	0	1	0	0	1	0	FALSE	0.6048440
AGTTCCTGGTGTGTGTGGGANGG	129S1	14	17209553	17209576	+	0	0	10	51	1	0	8	54	0	0	0	0	0	1	FALSE	0.5723600
AGTTCCTGTAGCCATGCCAANGG	B6	14	11623020	11623043	+	0	0	1	18	1	0	1	16	1	2	0	0	0	0	FALSE	0.6389050
AGTTCCTGTCATATAACCCCNGG	129S1	1	78739544	78739567	+	0	0	1	11	1	0	1	11	0	1	0	0	0	1	FALSE	0.6125950
AGTTCCTGTGCTCAGTTTTANGG	B6	2	42728929	42728952	+	0	0	8	131	1	0	9	130	0	2	0	0	0	0	FALSE	0.2055900
AGTTCCTGTGGTTTTGCTGGNGG	129S1	12	51449501	51449524	+	0	0	4	35	1	0	3	37	0	3	0	0	0	0	FALSE	0.5417450
AGTTCCTGTGTGGGATGGTGNGG	B6	14	118364724	118364747	+	0	0	1	33	1	0	1	33	1	1	0	0	0	0	FALSE	0.5260660
AGTTCCTGTTAGTCAGCAGANGG	129S1	4	56160677	56160700	+	0	0	1	18	1	0	0	18	0	2	0	0	0	0	FALSE	0.6207680
AGTTCCTGTTATATTCCTGCNGG	129S1	5	23752372	23752395	+	0	0	1	29	1	0	1	29	1	1	0	0	0	0	FALSE	0.4707100	Srpk2
AGTTCCTGTTCTCTTTTGTANGG	129S1	11	56421347	56421370	+	0	0	3	33	1	0	3	37	0	0	0	0	1	0	FALSE	0.4566640
AGTTCCTGTTCTGAGAACCANGG	129S1	X	165015646	165015669	+	0	0	1	24	1	0	1	24	1	1	0	0	0	0	FALSE	0.7298330
AGTTCCTGTTGATGTGGTGGNGG	129S1	8	34345761	34345784	+	0	0	2	37	1	0	1	37	0	2	0	0	0	0	FALSE	0.5067200
AGTTCCTGTTTCCCAATTGGNGG	129S1	12	114457163	114457186	+	0	0	5	12	1	0	4	13	0	2	0	0	0	0	TRUE	0.4682390
AGTTCCTGTTTCCCGTTTGGNGG	B6	12	114457163	114457186	+	0	0	1	14	1	0	0	14	0	2	0	0	0	0	TRUE	0.4763200
AGTTCCTTAAAAGCTTTCAANGG	129S1	19	28929834	28929857	+	0	0	2	33	1	0	2	33	1	2	0	0	0	0	FALSE	0.5547240
AGTTCCTTAAGACTTCTCTTNGG	B6	19	59973147	59973170	+	0	0	0	20	1	0	0	17	1	1	0	0	0	0	FALSE	0.3591840
AGTTCCTTACAGGCACAGAGNGG	129S1	1	21352897	21352920	+	0	0	0	22	1	0	0	22	1	1	0	0	0	0	FALSE	0.7455200
AGTTCCTTACCTATGCACGGNGG	129S1	10	94130141	94130164	+	0	0	0	3	1	0	0	3	0	0	0	0	0	1	FALSE	0.8247040
AGTTCCTTACTGCTGTGAGANGG	B6	11	57359157	57359180	+	0	0	1	23	1	0	0	21	0	2	0	0	0	0	FALSE	0.5762180
AGTTCCTTAGATTTATGACTNGG	B6	4	113801122	113801145	+	0	0	3	7	1	0	2	8	0	2	0	0	0	0	FALSE	0.5469650
AGTTCCTTAGCAGTTGTTAGNGG	B6	6	147185861	147185884	+	0	0	1	11	1	0	1	11	0	0	0	0	0	1	FALSE	0.3956460
AGTTCCTTAGTGGACTACTGNGG	B6	14	47485024	47485047	+	0	0	2	12	1	0	2	12	0	1	0	0	0	0	FALSE	0.6552820
AGTTCCTTATCAGGGATAAANGG	B6	14	46074698	46074721	+	0	0	1	15	1	0	1	16	0	0	0	0	1	0	FALSE	0.2750020
AGTTCCTTATCTTGTCAAAGNGG	B6	1	109359672	109359695	+	0	0	2	8	1	0	2	8	0	0	0	0	1	0	FALSE	0.5150920
AGTTCCTTATTTTGGGGGGCNGG	129S1	4	133744807	133744830	+	0	0	6	58	1	0	5	53	0	0	0	0	1	0	FALSE	0.4198680
AGTTCCTTCAAAGATACATGNGG	B6	5	17234437	17234460	+	0	0	0	19	1	0	0	21	0	0	0	0	1	0	FALSE	0.7126020
AGTTCCTTCAAAGGATACATNGG	129S1	5	17234437	17234460	+	0	0	2	9	1	0	2	11	0	0	0	0	1	0	FALSE	0.6144770
AGTTCCTTCAAGTAAATCATNGG	B6	18	16502601	16502624	+	0	0	0	17	1	0	0	15	0	0	0	0	0	1	FALSE	0.5927810
AGTTCCTTCAATGATGTGAGNGG	129S1	13	22045628	22045651	+	0	0	0	15	1	0	0	12	1	1	0	0	0	0	FALSE	0.6365450
AGTTCCTTCAGCAAAGTGGGNGG	B6	8	37254645	37254668	+	0	0	5	59	1	0	5	60	0	0	0	0	0	1	FALSE	0.6267780
AGTTCCTTCAGTCCGGCCTCNGG	129S1	9	40428483	40428506	+	0	0	1	7	1	0	0	6	0	2	0	0	0	0	FALSE	0.4516470
AGTTCCTTCAGTGCTGGATGNGG	B6	15	79885126	79885149	+	0	0	3	21	1	0	3	24	0	2	0	0	0	0	FALSE	0.5179930
AGTTCCTTCAGTGGGGAACTNGG	129S1	1	32478104	32478127	+	0	0	0	31	1	0	0	32	0	1	0	0	1	0	FALSE	0.4919960
AGTTCCTTCCACTATGACAGNGG	129S1	11	93236708	93236731	+	0	0	1	13	1	0	1	13	1	1	0	0	0	0	FALSE	0.6366990
AGTTCCTTCCAGTTCTCCTTNGG	B6	12	117758411	117758434	+	0	0	0	22	1	0	0	22	0	1	0	0	0	0	FALSE	0.3212330
AGTTCCTTCCCATAATTGTGNGG	129S1	14	49370705	49370728	+	0	0	0	11	1	0	0	10	1	1	0	0	0	0	FALSE	0.6370330
AGTTCCTTCCCCAACAGATGNGG	129S1	9	16655640	16655663	+	0	0	1	5	1	0	1	6	0	0	0	0	0	1	FALSE	0.5861850
AGTTCCTTCCCCGTGGTGGANGG	129S1	17	72814735	72814758	+	0	0	1	13	1	0	1	10	0	3	0	0	0	0	FALSE	0.4627940
AGTTCCTTCCGGTAAGAATCNGG	B6	3	37804245	37804268	+	0	0	0	4	1	0	0	4	0	1	0	0	0	0	FALSE	0.4789340
AGTTCCTTCCGTGCAGTGGTNGG	129S1	12	51729926	51729949	+	0	0	2	14	1	0	1	14	0	2	0	0	0	0	FALSE	0.5051320
AGTTCCTTCCTCCAGCCTTCNGG	B6	13	64599354	64599377	+	0	0	0	59	1	0	0	58	0	3	0	0	0	0	FALSE	0.2529900
AGTTCCTTCCTTATAAGAGANGG	B6	13	69411892	69411915	+	0	0	1	12	1	0	1	11	1	3	0	0	0	0	FALSE	0.5153350
AGTTCCTTCCTTCCAATTTANGG	129S1	5	8802932	8802955	+	0	0	3	44	1	0	3	42	0	3	0	0	0	0	FALSE	0.2691310
AGTTCCTTCCTTGTTGCTGCNGG	B6	19	48233909	48233932	+	0	0	1	22	1	0	1	21	1	1	0	0	0	0	FALSE	0.3692360
AGTTCCTTCCTTTGTGACAANGG	B6	12	15144591	15144614	+	0	0	2	26	1	0	2	25	0	2	0	0	0	0	FALSE	0.4946690
AGTTCCTTCTAAACTGTTAGNGG	129S1	7	117990194	117990217	+	0	0	0	10	1	0	0	11	0	1	0	0	0	0	FALSE	0.6164260
AGTTCCTTCTAGAAGGGGGANGG	129S1	19	18675203	18675226	+	0	0	2	27	1	0	1	27	0	2	0	0	0	0	FALSE	0.6130910
AGTTCCTTCTATGGCTTGGGNGG	B6	19	59557692	59557715	+	0	0	1	8	1	0	0	8	0	2	0	0	0	0	FALSE	0.5336000
AGTTCCTTCTCATTTTATCTNGG	B6	16	7174551	7174574	+	0	0	1	28	1	0	1	30	1	1	0	0	0	0	FALSE	0.3202480
AGTTCCTTCTGCCTTCCCAGNGG	129S1	7	115353057	115353080	+	0	0	2	48	1	0	1	49	0	2	0	0	0	0	FALSE	0.6516410
AGTTCCTTCTGGAGCTCAGANGG	129S1	5	112817385	112817408	+	0	0	1	24	1	0	1	25	0	1	0	0	1	0	FALSE	0.5263250
AGTTCCTTGAAACATAGCAANGG	B6	12	119510387	119510410	+	0	0	0	10	1	0	0	10	1	1	0	0	0	0	FALSE	0.6505500
AGTTCCTTGAAGGCTAGGACNGG	129S1	10	4323429	4323452	+	0	0	1	7	1	0	0	6	0	2	0	0	0	0	FALSE	0.5281710	Zbtb2
AGTTCCTTGAAGTGCTCAGANGG	B6	14	111043882	111043905	+	0	0	3	35	1	0	3	36	0	1	0	0	1	0	FALSE	0.5557300
AGTTCCTTGAGGTGTAATAGNGG	B6	15	18775552	18775575	+	0	0	1	8	1	0	1	8	0	4	0	0	0	0	FALSE	0.4502180
AGTTCCTTGCTAAAACCAAGNGG	B6	15	19230840	19230863	+	0	0	0	11	1	0	0	10	0	2	0	0	0	0	FALSE	0.6975100
AGTTCCTTGCTCATTTCCATNGG	129S1	9	124414792	124414815	+	0	0	2	21	1	0	2	20	0	1	0	0	1	0	FALSE	0.5057040
AGTTCCTTGGCAAACACTTCNGG	129S1	15	93575979	93576002	+	0	0	0	15	1	0	1	11	0	1	0	0	0	1	FALSE	0.1862930
AGTTCCTTGGGGGGGGTGTCNGG	129S1	2	36382139	36382162	+	0	0	2	24	1	0	1	22	0	0	0	0	0	1	FALSE	0.2432210
AGTTCCTTGGGGTACACAGGNGG	B6	17	72428991	72429014	+	0	0	0	17	1	0	0	17	0	3	0	0	1	0	FALSE	0.5015440
AGTTCCTTGGTCCCTGCCAANGG	B6	12	17113260	17113283	+	0	0	4	13	1	0	4	13	0	0	0	0	1	0	FALSE	0.5022010
AGTTCCTTGTAATCAATCACNGG	B6	17	78404502	78404525	+	0	0	0	13	1	0	0	13	0	0	0	0	0	1	FALSE	0.5626660
AGTTCCTTGTAGCTTACTGANGG	129S1	3	83066916	83066939	+	0	0	2	8	1	0	1	9	0	2	0	0	0	0	FALSE	0.5644090
AGTTCCTTGTATGTGCATTTNGG	B6	3	93762379	93762402	+	0	0	6	44	1	0	4	49	0	2	0	0	0	0	TRUE	0.1720650
AGTTCCTTGTGTTTTATTCANGG	129S1	2	158829249	158829272	+	0	0	1	37	1	0	1	36	0	0	0	0	0	1	FALSE	0.3239210
AGTTCCTTTACTAGGGGCCCNGG	B6	3	40277625	40277648	+	0	0	3	12	1	0	2	13	1	1	0	0	0	0	FALSE	0.3825420
AGTTCCTTTAGTGGAGTGTCNGG	129S1	7	3221392	3221415	+	0	0	0	11	1	0	0	11	0	0	0	0	0	1	FALSE	0.4043400
AGTTCCTTTCACATAAAATTNGG	B6	5	139588375	139588398	+	0	0	1	16	1	0	1	18	0	1	0	0	0	0	FALSE	0.1749030
AGTTCCTTTCTTTTAAGCAANGG	B6	17	25059304	25059327	+	0	0	2	26	1	0	2	25	0	0	0	0	0	1	FALSE	0.5291650
AGTTCCTTTGAACTTTGACCNGG	B6	14	7835477	7835500	+	0	0	0	13	1	0	0	11	1	1	0	0	0	0	FALSE	0.5196020
AGTTCCTTTGATAGTTCACTNGG	B6	12	116089935	116089958	+	0	0	1	20	1	0	1	20	0	1	0	0	0	0	FALSE	0.5602710
AGTTCCTTTGCTAAGCCACCNGG	129S1	8	92585246	92585269	+	0	0	3	13	1	0	2	16	0	2	0	0	0	0	FALSE	0.5196440
AGTTCCTTTGGAAAGATAGCNGG	B6	8	31650096	31650119	+	0	0	4	13	1	0	3	13	0	2	0	0	0	0	FALSE	0.4829560	Mak16
AGTTCCTTTGGAGCAGGAGTNGG	B6	7	46095424	46095447	+	0	0	0	18	1	0	0	18	1	1	0	0	0	0	FALSE	0.5308100
AGTTCCTTTGGGGGGAGGAGNGG	B6	18	34501740	34501763	+	0	0	4	50	1	0	1	49	0	0	0	0	1	0	FALSE	0.3825790
AGTTCCTTTGTCAGGTTTTGNGG	129S1	2	67851832	67851855	+	0	0	0	10	1	0	0	10	1	2	0	0	0	0	FALSE	0.3668710
AGTTCCTTTTCCCTATTGACNGG	B6	7	90481336	90481359	+	0	0	8	105	1	0	8	106	0	3	0	0	0	1	FALSE	0.4958640
AGTTCCTTTTCTGAACATGGNGG	B6	5	99270530	99270553	+	0	0	1	26	1	0	1	25	0	1	0	0	0	0	FALSE	0.6673750
AGTTCCTTTTGCCCCGTTTGNGG	129S1	3	117515305	117515328	+	0	0	2	10	1	0	1	11	0	2	0	0	0	0	FALSE	0.4373540
AGTTCCTTTTGGAAGGGGGANGG	B6	19	18675203	18675226	+	0	0	8	82	1	0	7	82	0	2	0	0	0	0	FALSE	0.5504960
AGTTCCTTTTTTTCCCCATGNGG	B6	2	66705843	66705866	+	0	0	6	40	1	0	6	41	0	1	0	0	1	0	FALSE	0.5031170
AGTTCGAACATGGCGGCCTGNGG	B6	2	121336798	121336821	+	0	0	0	2	1	0	0	2	0	1	0	0	0	0	FALSE	0.6021780
AGTTCGAAGAGGAGGCACAANGG	B6	16	5823985	5824008	+	0	0	0	15	1	0	0	12	0	3	0	0	0	0	FALSE	0.6953450
AGTTCGAAGATTAGAGGGAGNGG	129S1	15	95298571	95298594	+	0	0	1	8	1	0	0	6	0	2	0	0	0	0	FALSE	0.4702510
AGTTCGAATAATGTAGCAATNGG	129S1	5	96818678	96818701	+	0	0	0	3	1	0	0	3	0	3	0	0	0	0	FALSE	0.4993270
AGTTCGAATACAGGGCTCAGNGG	B6	7	18726749	18726772	+	0	0	2	15	1	0	1	14	0	2	0	0	0	0	TRUE	0.6750480	Mypop
AGTTCGACATTAGTTACACANGG	B6	7	16631171	16631194	+	0	0	0	5	1	0	0	4	0	3	0	0	0	0	FALSE	0.6736080
AGTTCGACCCCTAGCCAGCANGG	129S1	14	51439173	51439196	+	0	0	0	5	1	0	0	5	0	0	0	0	0	1	FALSE	0.4789780
AGTTCGACGCAGTCTCTGGTNGG	129S1	9	37176985	37177008	+	0	0	0	1	1	0	0	1	0	2	0	0	0	0	FALSE	0.6004650
AGTTCGAGAGTCCAACACTGNGG	B6	16	93681888	93681911	+	0	0	0	4	1	0	0	4	0	0	0	0	1	0	FALSE	0.6873180
AGTTCGAGATCCAAAGGCCCNGG	129S1	9	41765478	41765501	+	0	0	0	8	1	0	0	8	0	1	0	0	0	1	FALSE	0.5629480
AGTTCGAGGCAGACCCAGAANGG	129S1	14	34433791	34433814	+	0	0	2	3	1	0	2	3	0	0	0	0	1	0	FALSE	0.5579480
AGTTCGAGGCTCAGCCTTTCNGG	129S1	14	12993885	12993908	+	0	0	0	5	1	0	0	7	0	1	0	0	1	0	FALSE	0.1701130
AGTTCGATAATAGATCCTGGNGG	B6	11	101817184	101817207	+	0	0	0	4	1	0	0	2	0	3	0	0	0	0	FALSE	0.7722210
AGTTCGATACGCAGCACTGANGG	B6	13	31294142	31294165	+	0	0	2	5	1	0	1	5	0	2	0	0	0	0	FALSE	0.5211090
AGTTCGATAGTTAGGAGCACNGG	B6	15	43066424	43066447	+	0	0	2	58	1	0	1	56	0	2	0	0	0	0	FALSE	0.5433360
AGTTCGATAGTTAGGGTCACNGG	129S1	15	43066424	43066447	+	0	0	1	2	1	0	0	2	0	2	0	0	0	0	FALSE	0.5792390
AGTTCGATATCGGGATCCCCNGG	B6	15	54608299	54608322	+	0	0	3	40	1	0	2	36	0	2	0	0	0	0	FALSE	0.5392120
AGTTCGATATTACCACAAATNGG	B6	1	67858644	67858667	+	0	0	1	4	1	0	1	4	0	1	0	0	0	0	FALSE	0.2903370
AGTTCGATCCAGGGAATTAANGG	B6	7	39736889	39736912	+	0	0	5	115	1	0	4	118	0	2	0	0	0	0	FALSE	0.3306180
AGTTCGATGATTGTCGTCCANGG	B6	13	106389645	106389668	+	0	0	1	2	1	0	0	1	0	2	0	0	0	0	FALSE	0.5000240
AGTTCGATGCCCCCCAGTGCNGG	B6	15	23086550	23086573	+	0	0	0	1	1	0	0	1	0	0	0	0	0	1	FALSE	0.4189580
AGTTCGATTCTTTTATATCCNGG	B6	19	52036360	52036383	+	0	0	0	7	1	0	0	8	1	1	0	0	0	0	FALSE	0.4072010
AGTTCGATTGACGCTTTTCANGG	B6	17	7564473	7564496	+	0	0	1	1	1	0	0	1	0	2	0	0	0	0	FALSE	0.4774890
AGTTCGATTTAATTTTGATTNGG	129S1	12	56674593	56674616	+	0	0	1	15	1	0	0	16	0	2	0	0	0	0	FALSE	0.3495930
AGTTCGCAGAAACAGCCTGGNGG	B6	17	24626215	24626238	+	0	0	1	14	1	0	1	14	0	1	0	0	0	0	FALSE	0.7390530
AGTTCGCAGAAGACTTAGGTNGG	B6	11	36969832	36969855	+	0	0	0	9	1	0	0	10	0	2	0	0	0	0	FALSE	0.5600920
AGTTCGCAGCACTTAAACAANGG	B6	14	118164735	118164758	+	0	0	1	21	1	0	1	20	0	3	0	0	0	0	FALSE	0.5536580
AGTTCGCAGCCCCTTATCTANGG	B6	1	168531517	168531540	+	0	0	0	4	1	0	0	4	0	1	0	0	0	0	FALSE	0.3981170
AGTTCGCAGGGGAGGGGCTGNGG	129S1	13	60436622	60436645	+	0	0	1	47	1	0	1	46	0	1	0	0	1	0	FALSE	0.3971530
AGTTCGCAGTGCCATCTTGGNGG	129S1	1	98978276	98978299	+	0	0	0	7	1	0	0	6	0	3	0	0	0	0	FALSE	0.5691070
AGTTCGCAGTTCGCCCGCCGNGG	B6	13	103096979	103097002	+	0	0	0	1	1	0	0	1	0	2	0	0	0	0	FALSE	0.6414660
AGTTCGCATACCAGCATAGCNGG	B6	1	131536948	131536971	+	0	0	0	4	1	0	0	4	0	0	0	0	0	1	FALSE	0.4589710
AGTTCGCATACCCAATCGTCNGG	129S1	12	28157965	28157988	+	0	0	1	3	1	0	0	3	0	2	0	0	0	0	FALSE	0.5169440
AGTTCGCATGCCCTTTTTATNGG	B6	10	7296878	7296901	+	0	0	0	4	1	0	0	2	0	1	0	0	1	0	FALSE	0.3762150
AGTTCGCCAGGTCTGAGCCTNGG	B6	17	31698356	31698379	+	0	0	0	8	1	0	0	8	0	0	0	0	0	1	FALSE	0.5611740
AGTTCGCCATCCCACTGTGCNGG	129S1	7	99721016	99721039	+	0	0	0	5	1	0	0	4	0	3	0	0	0	0	FALSE	0.4657230
AGTTCGCCCAGCAACAGTGTNGG	B6	12	45183932	45183955	+	0	0	1	1	1	0	0	1	0	2	0	0	0	0	FALSE	0.5797290
AGTTCGCCTTCCCCACCTCCNGG	B6	7	71295371	71295394	+	0	0	1	16	1	0	1	17	0	0	0	0	0	1	FALSE	0.5021650
AGTTCGCGACCAAGTTAGACNGG	B6	5	14461939	14461962	+	0	0	1	9	1	0	0	8	0	2	0	0	0	0	FALSE	0.5914210
AGTTCGCTAACAGTAAACACNGG	B6	1	15640287	15640310	+	0	0	1	0	1	0	0	0	0	2	0	0	0	0	FALSE	0.7301860
AGTTCGCTGTCTGCCTGCACNGG	B6	14	21832268	21832291	+	0	0	0	8	1	0	0	8	0	0	0	0	1	0	FALSE	0.5357530
AGTTCGGAAAAGAAAAGTGGNGG	129S1	4	54946938	54946961	+	0	0	1	12	1	0	1	13	0	0	0	0	1	0	FALSE	0.6524410
AGTTCGGAAACGGCGGGTGGNGG	B6	12	53190011	53190034	+	0	0	1	4	1	0	0	4	0	1	0	0	1	0	FALSE	0.3623430
AGTTCGGAAAGCATCCGAAGNGG	129S1	9	48414113	48414136	+	0	0	10	15	1	0	10	13	0	2	0	0	0	0	FALSE	0.6930310
AGTTCGGAAGTTCGGAAGGANGG	129S1	2	4729442	4729465	+	0	0	4	10	1	0	5	9	0	0	0	0	1	0	FALSE	0.5254890
AGTTCGGAAGTTCGGAAGTTNGG	129S1	2	4729450	4729473	+	0	0	2	11	1	0	3	9	0	0	0	0	0	0	FALSE	0.3781160
AGTTCGGAGAGTACCATCTTNGG	B6	2	144730850	144730873	+	0	0	2	2	1	0	1	1	0	2	0	0	0	0	FALSE	0.5371670
AGTTCGGAGAGTTGGACCTANGG	B6	3	153553648	153553671	+	0	0	1	11	1	0	0	10	0	2	0	0	0	0	FALSE	0.6024810
AGTTCGGAGTTGAAATGGAANGG	129S1	17	33413287	33413310	+	0	0	2	18	1	0	2	16	1	1	0	0	0	0	FALSE	0.6284970
AGTTCGGATCCACAGCCTTANGG	129S1	8	114478662	114478685	+	0	0	2	60	1	0	2	62	0	1	0	0	0	1	FALSE	0.4752940
AGTTCGGCATATAATTCAGCNGG	B6	5	148620707	148620730	+	0	0	1	0	1	0	0	1	0	2	0	0	0	0	FALSE	0.5262360
AGTTCGGCCCCAAGCTAGGCNGG	129S1	10	93527708	93527731	+	0	0	0	4	1	0	0	4	0	1	0	0	0	0	FALSE	0.4692370
AGTTCGGCTTTAGAAGCTTTNGG	129S1	16	74285124	74285147	+	0	0	0	3	1	0	0	3	1	1	0	0	0	0	FALSE	0.3447280
AGTTCGGGACTAGGTGTCTANGG	B6	5	142092248	142092271	+	0	0	2	3	1	0	1	3	0	2	0	0	0	0	FALSE	0.4624770
AGTTCGGGACTCATTGCATANGG	129S1	2	164186608	164186631	+	0	0	2	4	1	0	2	4	0	0	0	0	1	0	FALSE	0.5321870
AGTTCGGGAGAGCATATGACNGG	129S1	19	22582921	22582944	+	0	0	0	6	1	0	0	5	0	3	0	0	0	0	FALSE	0.5998220
AGTTCGGGAGGCCTTCTCTGNGG	129S1	3	40203025	40203048	+	0	0	0	9	1	0	0	8	0	0	0	0	1	0	FALSE	0.6614030
AGTTCGGGAGGGGGAAGTTANGG	129S1	2	41306228	41306251	+	0	0	3	19	1	0	2	21	0	2	0	0	0	0	FALSE	0.3762550
AGTTCGGGGATTGCAGAATTNGG	B6	17	43087529	43087552	+	0	0	1	5	1	0	0	5	0	2	0	0	0	0	FALSE	0.4615250
AGTTCGGGGCAGAGAAAGAGNGG	B6	4	10905407	10905430	+	0	0	3	25	1	0	2	27	0	2	0	0	0	0	FALSE	0.5580440
AGTTCGGGGCTAGGTGTCCANGG	129S1	5	142092248	142092271	+	0	0	1	5	1	0	0	5	0	2	0	0	0	0	FALSE	0.4429360
AGTTCGGGGCTCACAGTTCCNGG	129S1	4	8179381	8179404	+	0	0	2	19	1	0	2	18	1	1	0	0	0	0	FALSE	0.2041890
AGTTCGGGGTCGGGGGGGAANGG	B6	9	50989949	50989972	+	0	0	1	34	1	0	2	32	0	0	0	0	0	2	FALSE	0.4178100
AGTTCGGGGTGGGGCTGGAGNGG	129S1	1	127871849	127871872	+	0	0	9	96	1	0	8	100	0	2	0	0	0	0	FALSE	0.3335040
AGTTCGGGTAGACAAGGTGCNGG	B6	2	144938770	144938793	+	0	0	2	25	1	0	1	25	0	2	0	0	0	0	FALSE	0.5943090
AGTTCGGGTCGTCTGAGCACNGG	B6	2	132420533	132420556	+	0	0	1	4	1	0	0	4	0	2	0	0	0	0	FALSE	0.4948270
AGTTCGGTATGTGGAGGAGANGG	129S1	9	47121958	47121981	+	0	0	0	6	1	0	0	8	1	2	0	0	0	0	FALSE	0.4920640
AGTTCGGTGATGAGCTGAGANGG	129S1	14	8777077	8777100	+	0	0	0	11	1	0	0	11	0	0	0	0	0	1	FALSE	0.5010440
AGTTCGGTGTGATGTGCAGANGG	129S1	5	101429401	101429424	+	0	0	0	8	1	0	0	8	0	0	0	0	0	1	FALSE	0.5932470
AGTTCGGTTAGATACCAGCCNGG	B6	5	143450516	143450539	+	0	0	2	8	1	0	1	9	0	2	0	0	0	0	FALSE	0.6392280
AGTTCGGTTCCTTCACCATGNGG	129S1	14	118188658	118188681	+	0	0	5	28	1	0	4	27	0	2	0	0	0	0	FALSE	0.6358560	Gpc6
AGTTCGGTTGTGAGGAACTTNGG	129S1	11	8956893	8956916	+	0	0	0	2	1	0	0	2	0	1	0	0	0	0	FALSE	0.5019390
AGTTCGGTTTCCTATTGCTGNGG	129S1	4	95650634	95650657	+	0	0	4	74	1	0	4	74	1	1	0	0	0	0	FALSE	0.5739060
AGTTCGGTTTTTTTCATAGANGG	129S1	6	20706165	20706188	+	0	0	0	8	1	0	0	9	0	1	0	0	0	1	FALSE	0.3192660
AGTTCGTAAAAAGTCCAGCTNGG	B6	15	38630590	38630613	+	0	0	0	3	1	0	0	2	0	1	0	0	1	0	FALSE	0.6235370
AGTTCGTAAGACACTGGGCCNGG	129S1	19	57570709	57570732	+	0	0	1	11	1	0	0	11	0	2	0	0	0	0	FALSE	0.4528080
AGTTCGTAATGTATACAACANGG	129S1	1	67551562	67551585	+	0	0	0	8	1	0	0	9	0	1	0	0	0	0	FALSE	0.7277030
AGTTCGTACTATGTCTATCCNGG	B6	12	52948133	52948156	+	0	0	1	3	1	0	0	3	0	2	0	0	0	0	FALSE	0.5210650
AGTTCGTATCAATCACCAAGNGG	B6	5	144456539	144456562	+	0	0	0	4	1	0	0	4	0	0	0	0	1	0	FALSE	0.7185290
AGTTCGTATTCCAAAAAGCANGG	129S1	11	72306693	72306716	+	0	0	1	8	1	0	1	6	0	1	0	0	1	0	FALSE	0.6400070
AGTTCGTCAGGGGGGAAAGTNGG	B6	7	56114083	56114106	+	0	0	0	3	1	0	0	3	0	0	0	0	0	1	FALSE	0.5499470
AGTTCGTCATTGTCATGGCANGG	129S1	15	26304644	26304667	+	0	0	3	37	1	0	3	37	0	3	0	0	0	0	FALSE	0.6192020
AGTTCGTCCTCAGTGGGCCANGG	129S1	16	6997752	6997775	+	0	0	8	8	1	0	6	9	0	2	0	0	0	0	FALSE	0.5153510
AGTTCGTCTCTCTTGGTGGCNGG	129S1	4	109240647	109240670	+	0	0	0	10	1	0	0	10	0	1	0	0	1	0	FALSE	0.4907320
AGTTCGTCTCTGGGGTGGGTNGG	129S1	3	32009941	32009964	+	0	0	0	13	1	0	0	13	0	0	0	0	0	1	FALSE	0.4811680
AGTTCGTCTTACACTGCATGNGG	129S1	4	143058557	143058580	+	0	0	2	2	1	0	1	2	0	2	0	0	0	0	FALSE	0.6685150
AGTTCGTCTTACGCTGCATANGG	B6	4	143058557	143058580	+	0	0	2	3	1	0	1	3	0	2	0	0	0	0	FALSE	0.5465910
AGTTCGTCTTTCATCCTAAGNGG	B6	15	74225092	74225115	+	0	0	1	3	1	0	0	3	0	2	0	0	0	0	FALSE	0.5179710
AGTTCGTGAGACACTGGGACNGG	B6	19	57570709	57570732	+	0	0	1	16	1	0	0	14	0	2	0	0	0	0	FALSE	0.5667000
AGTTCGTGCCCTTTTGTCCANGG	129S1	3	37346966	37346989	+	0	0	2	3	1	0	1	3	0	2	0	0	0	0	FALSE	0.4935310
AGTTCGTGGCAGATTGGTGANGG	B6	14	51741145	51741168	+	0	0	0	5	1	0	0	4	0	2	0	0	1	0	FALSE	0.6298670
AGTTCGTGGTTCTCAATCTGNGG	129S1	3	40256226	40256249	+	0	0	11	116	1	0	10	119	0	2	0	0	0	0	FALSE	0.5380400
AGTTCGTGTACCTCAGTAGGNGG	B6	17	36236253	36236276	+	0	0	0	6	1	0	0	6	0	4	0	0	0	0	TRUE	0.6868500
AGTTCGTGTCTTTGTGCCCTNGG	129S1	15	73514097	73514120	+	0	0	1	7	1	0	0	9	0	2	0	0	0	0	FALSE	0.4410520
AGTTCGTTAACTGTGAGCCTNGG	129S1	3	127873089	127873112	+	0	0	0	7	1	0	0	7	1	2	0	0	0	0	FALSE	0.6178410
AGTTCGTTATAATTATGGTANGG	B6	3	140987325	140987348	+	0	0	1	28	1	0	1	28	0	1	0	0	0	1	FALSE	0.5742460
AGTTCGTTCTAGGGCAGCAANGG	129S1	8	33958245	33958268	+	0	0	7	213	1	0	8	212	0	0	0	0	0	0	FALSE	0.5258300
AGTTCGTTTACAGCTGCGCCNGG	129S1	6	137802820	137802843	+	0	0	0	3	1	0	0	3	1	2	0	0	0	0	FALSE	0.3945540
AGTTCGTTTACCTCAGTGAANGG	B6	5	108231127	108231150	+	0	0	2	8	1	0	2	7	0	1	0	0	0	1	FALSE	0.5767130
AGTTCGTTTTGATCTTACGGNGG	B6	8	12617824	12617847	+	0	0	0	5	1	0	0	4	0	2	0	0	0	0	FALSE	0.7055630
AGTTCTAAAAAACTTACTGANGG	B6	15	30468699	30468722	+	0	0	3	10	1	0	2	10	0	2	0	0	0	0	FALSE	0.5770300
AGTTCTAAAAAAGTAAACGGNGG	129S1	1	8928978	8929001	+	0	0	0	22	1	0	0	21	0	1	0	0	1	0	FALSE	0.7077380
AGTTCTAAAAACTATCAGAANGG	129S1	4	43501123	43501146	+	0	0	2	23	1	0	2	22	0	0	0	0	1	0	FALSE	0.5026360
AGTTCTAAAAAGAAAACCAANGG	129S1	17	38316094	38316117	+	0	0	4	114	1	0	4	109	0	2	0	0	0	0	FALSE	0.6366930
AGTTCTAAAAAGAAATTTAANGG	B6	19	60109925	60109948	+	0	0	8	73	1	0	7	73	0	2	0	0	0	0	FALSE	0.3662390
AGTTCTAAAAAGCACCTGCCNGG	129S1	12	99612585	99612608	+	0	0	2	10	1	0	2	10	1	1	0	0	0	0	FALSE	0.4346290
AGTTCTAAAACAGCTTCTTGNGG	B6	12	26638464	26638487	+	0	0	1	18	1	0	0	18	0	2	0	0	0	0	FALSE	0.6484380
AGTTCTAAAAGAAATAATGGNGG	129S1	4	123898590	123898613	+	0	0	1	30	1	0	0	30	0	0	0	0	0	1	FALSE	0.6676230
AGTTCTAAAATACAATTTTCNGG	B6	8	37863610	37863633	+	0	0	3	40	1	0	2	40	1	1	0	0	0	0	FALSE	0.2326500
AGTTCTAAAATATTAGATATNGG	B6	4	92660152	92660175	+	0	0	0	23	1	0	0	24	1	1	0	0	0	0	FALSE	0.3181620
AGTTCTAAACCAATGAGAGANGG	129S1	18	23774814	23774837	+	0	0	3	19	1	0	3	21	0	0	0	0	0	1	FALSE	0.5951830
AGTTCTAAACCTCGGTCGTGNGG	B6	17	78345691	78345714	+	0	0	0	0	1	0	0	0	0	0	0	0	1	0	FALSE	0.6245590
AGTTCTAAACTCATAAAACTNGG	B6	9	32907784	32907807	+	0	0	0	11	1	0	0	11	0	0	0	0	1	0	FALSE	0.4071820
AGTTCTAAAGACAGTGAAAGNGG	129S1	8	92952293	92952316	+	0	0	0	29	1	0	0	29	0	1	0	0	0	0	FALSE	0.6415290
AGTTCTAAAGAGAAGAGCCCNGG	129S1	14	109494059	109494082	+	0	0	0	23	1	0	1	21	0	0	0	0	1	0	FALSE	0.5692480
AGTTCTAAAGCCGGGGTCCANGG	B6	15	101094342	101094365	+	0	0	0	8	1	0	0	8	0	0	0	0	1	0	FALSE	0.5373950
AGTTCTAAAGCTTAGAGACANGG	129S1	12	73326041	73326064	+	0	0	1	23	1	0	1	23	0	0	0	0	0	1	FALSE	0.6544210
AGTTCTAAAGGAAATGCTCCNGG	129S1	4	114043876	114043899	+	0	0	3	18	1	0	3	19	0	3	0	0	0	0	TRUE	0.4586780
AGTTCTAAAGTATTAGGAGANGG	129S1	4	114164815	114164838	+	0	0	0	11	1	0	0	11	0	1	0	0	0	0	TRUE	0.5753230
AGTTCTAACCAATGATCGCGNGG	B6	5	78370227	78370250	+	0	0	0	1	1	0	0	1	1	2	0	0	0	0	FALSE	0.6658740
AGTTCTAACCCACTCATCTANGG	129S1	14	118102105	118102128	+	0	0	2	12	1	0	1	12	0	2	0	0	0	0	FALSE	0.2835750
AGTTCTAACTACATCTTACANGG	129S1	15	41637624	41637647	+	0	0	1	12	1	0	1	11	0	3	0	0	0	0	FALSE	0.5029770
AGTTCTAACTCTGGCCTCCCNGG	129S1	6	134953176	134953199	+	0	0	1	20	1	0	1	20	0	0	0	0	1	0	FALSE	0.3439660
AGTTCTAACTGGTACATTAGNGG	B6	6	10771578	10771601	+	0	0	2	9	1	0	2	10	0	0	0	0	1	0	FALSE	0.5255360
AGTTCTAACTTAGCACCCTCNGG	B6	4	92365906	92365929	+	0	0	1	4	1	0	1	4	0	0	0	0	0	1	FALSE	0.5362950
AGTTCTAACTTCCAGACTTCNGG	B6	8	34947092	34947115	+	0	0	2	13	1	0	2	13	0	2	0	0	0	0	FALSE	0.3810400
AGTTCTAAGAAACAGAAAAGNGG	129S1	16	7093483	7093506	+	0	0	2	50	1	0	2	48	0	0	0	0	0	1	FALSE	0.5575430
AGTTCTAAGAAACCTAGGCTNGG	129S1	2	50754994	50755017	+	0	0	1	13	1	0	0	13	0	2	0	0	0	0	FALSE	0.5918780
AGTTCTAAGAAACCTGAGCTNGG	B6	2	50754994	50755017	+	0	0	2	20	1	0	1	20	0	2	0	0	0	0	FALSE	0.5699920
AGTTCTAAGAGAGCATTTGGNGG	129S1	11	110369731	110369754	+	0	0	4	15	1	0	4	13	0	0	0	0	0	0	FALSE	0.7485120
AGTTCTAAGAGTGATATTGANGG	129S1	1	187935308	187935331	+	0	0	1	18	1	0	1	18	0	0	0	0	1	0	FALSE	0.5728490
AGTTCTAAGATGACTTTGACNGG	129S1	8	15326536	15326559	+	0	0	1	8	1	0	0	8	0	2	0	0	0	0	FALSE	0.5077510
AGTTCTAAGATTTCCTTCAGNGG	B6	8	124772721	124772744	+	0	0	2	14	1	0	2	13	0	0	0	0	0	1	FALSE	0.5869770
AGTTCTAAGCCAGGTAAAATNGG	129S1	13	11233693	11233716	+	0	0	1	10	1	0	1	10	0	4	0	0	0	0	FALSE	0.4487610
AGTTCTAAGCTGCAACCGGGNGG	B6	1	135196723	135196746	+	0	0	0	7	1	0	0	7	1	1	0	0	0	0	FALSE	0.6639400
AGTTCTAAGGATCTAATCTTNGG	129S1	6	103329064	103329087	+	0	0	3	25	1	0	1	27	0	2	0	0	0	0	FALSE	0.3778530
AGTTCTAAGGATGAGTGTACNGG	129S1	9	51333810	51333833	+	0	0	0	11	1	0	0	11	0	2	0	0	0	0	FALSE	0.5415640
AGTTCTAAGGGCTGGGCTTGNGG	129S1	6	147019816	147019839	+	0	0	2	12	1	0	1	12	0	2	0	0	0	0	FALSE	0.5129380
AGTTCTAAGTAATTAGGTCANGG	129S1	15	25595721	25595744	+	0	0	0	12	1	0	0	13	0	1	0	0	0	0	FALSE	0.6193060
AGTTCTAAGTACCCGTTCAGNGG	B6	11	44447623	44447646	+	0	0	0	3	1	0	0	3	0	0	0	0	0	1	FALSE	0.5997170
AGTTCTAAGTAGCAAGATAANGG	B6	15	18828775	18828798	+	0	0	0	14	1	0	0	13	0	0	0	0	0	1	FALSE	0.4503720
AGTTCTAAGTCACTCTCATTNGG	B6	18	68001859	68001882	+	0	0	3	11	1	0	3	10	0	1	0	0	1	0	FALSE	0.4180710
AGTTCTAAGTCGCTGTTACGNGG	B6	7	51378814	51378837	+	0	0	0	1	1	0	0	1	0	0	0	0	0	1	FALSE	0.6457150
AGTTCTAAGTCTTTAACTATNGG	129S1	9	115237911	115237934	+	0	0	3	29	1	0	3	30	0	0	0	0	0	1	FALSE	0.4715150
AGTTCTAAGTCTTTTAACTANGG	B6	9	115237911	115237934	+	0	0	7	95	1	0	7	99	0	0	0	0	0	1	FALSE	0.2391230
AGTTCTAAGTTCAAAAACTANGG	129S1	3	37615508	37615531	+	0	0	3	47	1	0	3	48	0	0	0	0	1	0	FALSE	0.5076900
AGTTCTAATAAGAAAGCTTANGG	129S1	8	5616552	5616575	+	0	0	1	25	1	0	1	25	0	1	0	0	0	1	FALSE	0.4407970
AGTTCTAATCCCAGTTAGAANGG	129S1	14	11983754	11983777	+	0	0	1	24	1	0	1	25	0	0	0	0	0	1	FALSE	0.5645340
AGTTCTAATGAACATGTGGANGG	B6	7	117425329	117425352	+	0	0	0	18	1	0	0	18	0	0	0	0	1	0	FALSE	0.5319140
AGTTCTAATGAACGTTCTCANGG	B6	12	114087318	114087341	+	0	0	0	4	1	0	0	4	0	4	0	0	0	0	FALSE	0.5872440
AGTTCTAATTAAGATTGATGNGG	B6	2	66577262	66577285	+	0	0	3	15	1	0	2	15	0	2	0	0	0	0	FALSE	0.6414270
AGTTCTAATTGAATCTCCTGNGG	129S1	19	50235667	50235690	+	0	0	0	5	1	0	0	6	0	1	0	0	0	1	FALSE	0.6255970
AGTTCTAATTGCATGCTACANGG	129S1	8	52815130	52815153	+	0	0	1	14	1	0	1	14	1	1	0	0	0	0	FALSE	0.5056260
AGTTCTACAAAAGAACGAAANGG	B6	6	91053939	91053962	+	0	0	1	17	1	0	0	16	0	2	0	0	0	0	FALSE	0.4211310
AGTTCTACAAAAGAATGGAANGG	129S1	6	91053939	91053962	+	0	0	3	28	1	0	2	29	0	2	0	0	0	0	FALSE	0.5477910
AGTTCTACAAACAAAATGGANGG	129S1	1	68956710	68956733	+	0	0	1	18	1	0	0	17	0	3	0	0	0	0	FALSE	0.6430630
AGTTCTACAAAGCTTTGCATNGG	129S1	1	40574875	40574898	+	0	0	4	42	1	0	3	44	0	2	0	0	0	0	FALSE	0.5737940
AGTTCTACAAATAGACCTTANGG	129S1	15	34635725	34635748	+	0	0	0	19	1	0	0	19	1	4	0	0	0	0	FALSE	0.4858880
AGTTCTACAACCTGCACCTGNGG	B6	11	116545418	116545441	+	0	0	0	10	1	0	0	10	1	1	0	0	0	0	FALSE	0.5940800
AGTTCTACAAGAATCCAGTGNGG	B6	13	43435522	43435545	+	0	0	1	8	1	0	1	9	1	1	0	0	0	0	FALSE	0.7918880
AGTTCTACACCCCAACTCCANGG	129S1	7	19196983	19197006	+	0	0	0	9	1	0	0	9	0	1	0	0	0	0	FALSE	0.6452760
AGTTCTACACCCGTATCTGCNGG	B6	1	77729699	77729722	+	0	0	15	269	1	0	13	276	0	1	0	0	1	0	FALSE	0.5316180
AGTTCTACACGTCCTTGGACNGG	129S1	8	81222268	81222291	+	0	0	1	4	1	0	0	4	0	2	0	0	0	0	FALSE	0.5494600
AGTTCTACACTCGAGCTGACNGG	B6	13	99188622	99188645	+	0	0	0	5	1	0	0	4	0	0	0	0	0	1	FALSE	0.5466160
AGTTCTACAGGGAGCAGGGCNGG	B6	14	11870240	11870263	+	0	0	3	84	1	0	3	87	0	0	0	0	1	0	FALSE	0.4578250
AGTTCTACAGGGATACTGAGNGG	129S1	8	92985277	92985300	+	0	0	4	21	1	0	3	21	0	2	0	0	0	0	FALSE	0.7361670
AGTTCTACAGTGAACTAAGANGG	B6	15	32948201	32948224	+	0	0	0	16	1	0	0	16	1	1	0	0	0	0	FALSE	0.5443640
AGTTCTACATAGCGAGTTACNGG	B6	12	52431414	52431437	+	0	0	13	425	1	0	11	421	0	2	0	0	0	0	FALSE	0.3327770
AGTTCTACATATATGCCCAGNGG	B6	17	19384723	19384746	+	0	0	1	20	1	0	0	20	1	1	0	0	0	0	FALSE	0.7801570
AGTTCTACATCGTCACATGGNGG	B6	7	92097238	92097261	+	0	0	8	318	1	0	10	321	0	4	0	0	0	0	FALSE	0.7261840	Dlg2
AGTTCTACATGTCCTTGGGCNGG	B6	8	81222268	81222291	+	0	0	1	9	1	0	0	9	0	2	0	0	0	0	FALSE	0.5444240
AGTTCTACCCACATTTATGCNGG	B6	5	23073328	23073351	+	0	0	1	20	1	0	0	18	0	2	0	0	0	0	FALSE	0.4762120
AGTTCTACCCTACTTCCACANGG	129S1	7	58834796	58834819	+	0	0	1	12	1	0	1	12	0	1	0	0	1	0	FALSE	0.7326520
AGTTCTACCTAAGAGTTCTCNGG	B6	8	42907284	42907307	+	0	0	1	13	1	0	1	14	1	1	0	0	0	0	FALSE	0.5157440
AGTTCTACCTACTGGCCTAANGG	B6	8	48953845	48953868	+	0	0	1	5	1	0	0	5	0	2	0	0	0	0	FALSE	0.3919060
AGTTCTACCTCAGGATTGGANGG	129S1	13	69126587	69126610	+	0	0	11	140	1	0	10	140	0	3	0	0	0	0	FALSE	0.5789180
AGTTCTACCTCCAGCCCTTGNGG	B6	17	23795540	23795563	+	0	0	3	19	1	0	3	18	0	1	0	0	0	1	FALSE	0.6469550	Zfp13
AGTTCTACCTCCTAAGGCCCNGG	129S1	1	68573963	68573986	+	0	0	1	26	1	0	1	26	0	1	0	0	0	0	FALSE	0.5036850
AGTTCTACCTGCTTTTAGGTNGG	B6	7	80437498	80437521	+	0	0	1	9	1	0	1	8	0	1	0	0	0	0	FALSE	0.5018160
AGTTCTACCTTTTTTGGGGGNGG	B6	3	37721124	37721147	+	0	0	1	83	1	0	2	79	0	0	0	0	1	0	FALSE	0.4630090
AGTTCTACGTTTTGAATCTTNGG	B6	6	130718976	130718999	+	0	0	3	13	1	0	1	15	0	2	0	0	0	0	FALSE	0.2023910
AGTTCTACTAATTTACTATANGG	129S1	11	93161615	93161638	+	0	0	0	12	1	0	0	11	1	1	0	0	0	0	FALSE	0.3583720
AGTTCTACTACTGTACTTTTNGG	129S1	7	84460279	84460302	+	0	0	3	24	1	0	3	24	0	1	0	0	0	0	FALSE	0.1355460
AGTTCTACTAGTAAAAATAGNGG	B6	4	113758296	113758319	+	0	0	0	15	1	0	0	16	1	4	0	0	0	0	TRUE	0.6482280
AGTTCTACTCAACTACTAAANGG	B6	1	108107939	108107962	+	0	0	25	783	1	0	26	782	0	2	0	0	0	0	FALSE	0.3489790
AGTTCTACTCTGTCTCTGTTNGG	B6	1	113653661	113653684	+	0	0	1	48	1	0	1	48	0	2	0	0	0	0	FALSE	0.2933580
AGTTCTACTGAGTTCTTCCANGG	B6	7	122168754	122168777	+	0	0	4	25	1	0	3	23	0	0	0	0	0	1	FALSE	0.5823250
AGTTCTACTGCAGTTGGGCTNGG	B6	8	35141194	35141217	+	0	0	0	9	1	0	0	7	0	1	0	0	0	0	FALSE	0.4610040
AGTTCTACTGCTGCACAGGGNGG	B6	10	26528510	26528533	+	0	0	0	16	1	0	0	17	0	0	0	0	0	1	FALSE	0.5314380
AGTTCTACTTAAGCAGTGTGNGG	B6	11	68756780	68756803	+	0	0	0	9	1	0	0	7	0	0	0	0	1	0	FALSE	0.6577450
AGTTCTACTTGTAAGGCACTNGG	129S1	8	36649575	36649598	+	0	0	1	10	1	0	0	10	0	2	0	0	0	0	FALSE	0.5310130
AGTTCTACTTTAGTTTGGGGNGG	129S1	6	121533730	121533753	+	0	0	4	15	1	0	3	18	0	0	0	0	1	0	FALSE	0.4287460
AGTTCTACTTTATATTCGAANGG	B6	8	42360795	42360818	+	0	0	2	13	1	0	2	12	0	2	0	0	0	0	FALSE	0.5304970
AGTTCTACTTTCTTTGTGGGNGG	129S1	15	98565909	98565932	+	0	0	1	30	1	0	0	27	0	0	0	0	1	0	FALSE	0.5325070
AGTTCTACTTTCTTTTGGGGNGG	B6	15	98565909	98565932	+	0	0	5	54	1	0	3	58	0	0	0	0	1	0	FALSE	0.5162010
AGTTCTACTTTTAGTTTACTNGG	129S1	8	42132049	42132072	+	0	0	2	32	1	0	2	31	0	1	0	0	1	0	FALSE	0.3649640
AGTTCTAGAAACATTGCAGANGG	129S1	12	16502903	16502926	+	0	0	1	26	1	0	1	26	0	2	0	0	0	0	FALSE	0.5517990
AGTTCTAGAAAGGATTGACTNGG	129S1	19	48441341	48441364	+	0	0	2	18	1	0	2	19	1	2	0	0	0	0	FALSE	0.5728410
AGTTCTAGAAATTTAGAAAGNGG	129S1	1	77724697	77724720	+	0	0	4	30	1	0	3	32	0	2	0	0	0	0	FALSE	0.5021040
AGTTCTAGAAATTTAGGAGGNGG	B6	1	77724697	77724720	+	0	0	3	16	1	0	1	18	0	2	0	0	0	0	FALSE	0.5030220
AGTTCTAGAACATTCAACGCNGG	B6	9	48765562	48765585	+	0	0	0	8	1	0	0	8	1	2	0	0	0	0	FALSE	0.6838440
AGTTCTAGAAGAGGCTAGAGNGG	129S1	9	123147602	123147625	+	0	0	1	12	1	0	1	13	1	2	0	0	1	1	FALSE	0.5189360
AGTTCTAGAATTAAAAGCATNGG	129S1	8	51399967	51399990	+	0	0	22	222	1	0	24	221	0	1	0	0	0	0	FALSE	0.4730470
AGTTCTAGAATTGGATGTGTNGG	129S1	7	145067941	145067964	+	0	0	1	41	1	0	1	42	0	2	0	0	0	0	FALSE	0.4782450
AGTTCTAGACAGTGAGCCTCNGG	B6	15	10969863	10969886	+	0	0	1	19	1	0	0	19	0	1	0	0	0	1	FALSE	0.4752060
AGTTCTAGAGCCATGCAACTNGG	129S1	14	9152721	9152744	+	0	0	4	6	1	0	3	5	0	2	0	0	0	0	FALSE	0.6170640
AGTTCTAGAGTCCTGTGGATNGG	B6	4	150092591	150092614	+	0	0	2	10	1	0	1	9	0	2	0	0	0	0	FALSE	0.4976420
AGTTCTAGAGTGTCTATGAANGG	129S1	18	42160973	42160996	+	0	0	3	15	1	0	2	15	0	0	0	0	0	1	FALSE	0.5796390
AGTTCTAGATATGGGGGGGGNGG	B6	16	56588296	56588319	+	0	0	5	66	1	0	5	60	0	0	0	0	0	1	FALSE	0.4706960
AGTTCTAGATCAAGTCTTAGNGG	B6	14	71214813	71214836	+	0	0	2	11	1	0	2	7	0	0	0	0	0	1	FALSE	0.6754240
AGTTCTAGATCACAGAAAGANGG	B6	19	58038026	58038049	+	0	0	3	20	1	0	3	18	0	0	0	0	0	1	FALSE	0.5607510
AGTTCTAGATCTTCGCCCAANGG	129S1	15	59113339	59113362	+	0	0	37	1213	1	0	38	1210	0	2	0	0	0	0	FALSE	0.6196450
AGTTCTAGATGTAGCTCAGTNGG	B6	4	59008558	59008581	+	0	0	4	79	1	0	5	74	0	0	0	0	0	1	FALSE	0.6267910
AGTTCTAGATTGTATTGAGTNGG	B6	4	55130692	55130715	+	0	0	2	11	1	0	2	11	0	1	0	0	0	0	FALSE	0.4923270
AGTTCTAGATTTCCACCCAANGG	B6	4	113238321	113238344	+	0	0	6	80	1	0	6	78	0	2	0	0	0	0	FALSE	0.5716930
AGTTCTAGCAGACTCTTTGTNGG	B6	1	127685883	127685906	+	0	0	1	9	1	0	1	9	1	2	0	0	0	0	FALSE	0.4052020
AGTTCTAGCATGATGATTCTNGG	129S1	3	153607007	153607030	+	0	0	0	12	1	0	0	12	1	2	0	0	0	0	FALSE	0.3067400
AGTTCTAGCATTCCGTTTCANGG	B6	9	35350245	35350268	+	0	0	2	4	1	0	2	5	0	1	0	0	0	0	FALSE	0.3946530
AGTTCTAGCCGAGCTTATAANGG	129S1	8	69147928	69147951	+	0	0	1	2	1	0	0	2	0	2	0	0	0	0	FALSE	0.5284140
AGTTCTAGCTACCTGAGACCNGG	B6	2	144059907	144059930	+	0	0	2	12	1	0	2	11	0	5	0	0	0	0	FALSE	0.6320280
AGTTCTAGCTGGGCTTATAANGG	B6	8	69147928	69147951	+	0	0	2	8	1	0	1	6	0	2	0	0	0	0	FALSE	0.5164840
AGTTCTAGCTTCCAGCAGAANGG	B6	2	168270109	168270132	+	0	0	3	15	1	0	2	15	0	2	0	0	0	0	FALSE	0.6047390
AGTTCTAGCTTTTAAAAAAANGG	129S1	3	75363284	75363307	+	0	0	4	46	1	0	4	45	0	0	0	0	0	1	FALSE	0.2074540
AGTTCTAGGAACAGACCGTANGG	129S1	13	16707791	16707814	+	0	0	0	8	1	0	0	8	0	2	0	0	0	0	FALSE	0.5469640
AGTTCTAGGAACGACTCTGGNGG	129S1	14	9191799	9191822	+	0	0	1	11	1	0	1	10	0	0	0	0	0	1	FALSE	0.6125370
AGTTCTAGGAATCCAGTAGTNGG	129S1	8	39915300	39915323	+	0	0	2	7	1	0	1	8	0	0	0	0	1	0	FALSE	0.5179180
AGTTCTAGGAATGGTGTTTGNGG	129S1	3	149368424	149368447	+	0	0	2	20	1	0	3	19	0	1	0	0	0	0	FALSE	0.5078870
AGTTCTAGGATTGCTGGGTCNGG	B6	8	90790413	90790436	+	0	0	0	12	1	0	0	10	1	1	0	0	0	0	FALSE	0.4862760
AGTTCTAGGCGGGCCACATGNGG	B6	7	25208391	25208414	+	0	0	0	2	1	0	0	2	0	1	0	0	0	1	FALSE	0.6156580
AGTTCTAGGCTAACGAGGACNGG	B6	7	116253653	116253676	+	0	0	0	10	1	0	0	9	0	1	0	0	1	0	FALSE	0.5151360
AGTTCTAGGCTAGGTTGTCTNGG	B6	4	145298870	145298893	+	0	0	0	6	1	0	0	6	1	2	0	0	0	0	FALSE	0.5156170
AGTTCTAGGCTATGCCAAGTNGG	B6	2	164176573	164176596	+	0	0	2	13	1	0	1	15	0	2	0	0	0	0	FALSE	0.5654680
AGTTCTAGGCTTCTGGCCAGNGG	129S1	5	24667023	24667046	+	0	0	0	7	1	0	0	6	0	3	0	0	0	0	FALSE	0.5896440
AGTTCTAGGGAAAGTAGAGTNGG	129S1	17	5845370	5845393	+	0	0	1	12	1	0	1	11	0	1	0	0	0	0	FALSE	0.6032990
AGTTCTAGGGACTGAACAAGNGG	129S1	11	62058260	62058283	+	0	0	2	29	1	0	2	29	1	1	0	0	0	0	FALSE	0.6363450
AGTTCTAGGGATGTTGAGGTNGG	129S1	1	13809056	13809079	+	0	0	1	79	1	0	2	80	0	1	0	0	1	0	FALSE	0.6158230
AGTTCTAGGGATTACACCTANGG	B6	12	16779612	16779635	+	0	0	7	62	1	0	7	58	0	0	0	0	0	1	FALSE	0.5737030
AGTTCTAGGGCAGGTATGCCNGG	129S1	7	99345586	99345609	+	0	0	1	8	1	0	1	8	0	2	0	0	0	0	FALSE	0.4308660
AGTTCTAGGGCCACTTGTCCNGG	129S1	12	88632467	88632490	+	0	0	1	7	1	0	0	6	0	2	0	0	0	0	FALSE	0.4162260
AGTTCTAGGGTCATTTCTGTNGG	129S1	6	147635359	147635382	+	0	0	1	21	1	0	0	21	0	2	0	0	0	0	FALSE	0.5133410
AGTTCTAGGTCAGGATGTCCNGG	B6	14	55049306	55049329	+	0	0	1	20	1	0	1	20	1	1	0	0	0	0	FALSE	0.5266770
AGTTCTAGGTCTACAAAGGCNGG	B6	11	88698484	88698507	+	0	0	0	14	1	0	1	13	0	0	0	0	0	1	FALSE	0.5161300
AGTTCTAGGTCTCAGACCTCNGG	B6	7	128452704	128452727	+	0	0	0	31	1	0	0	28	0	1	0	0	0	1	FALSE	0.5274670
AGTTCTAGGTGAGGACTGTCNGG	B6	14	71796405	71796428	+	0	0	1	28	1	0	0	30	0	2	0	0	0	0	FALSE	0.4714300
AGTTCTAGGTTTCCATCCAANGG	B6	4	113942789	113942812	+	0	0	51	1820	1	0	50	1824	0	2	0	0	0	0	FALSE	0.5160040
AGTTCTAGTAAAATAGCAAANGG	129S1	17	92302819	92302842	+	0	0	4	18	1	0	3	18	0	2	0	0	0	0	FALSE	0.5153870
AGTTCTAGTACAAATCTCTGNGG	129S1	1	131098714	131098737	+	0	0	0	12	1	0	0	11	0	0	0	0	1	0	FALSE	0.7150210	Eif2d
AGTTCTAGTCCAACCTAGATNGG	B6	6	56593559	56593582	+	0	0	0	5	1	0	0	5	0	1	0	0	1	0	FALSE	0.4099740
AGTTCTAGTCCTCTAGTATCNGG	129S1	17	48404281	48404304	+	0	0	0	9	1	0	0	9	0	0	0	0	0	1	FALSE	0.3925180
AGTTCTAGTGACAGGAACCTNGG	129S1	15	36856971	36856994	+	0	0	1	19	1	0	0	19	0	2	0	0	0	0	FALSE	0.5661670
AGTTCTAGTGTAGAGAACCTNGG	B6	1	19780452	19780475	+	0	0	1	35	1	0	1	35	0	2	0	0	0	1	FALSE	0.6439300
AGTTCTAGTGTGTGGGGCTCNGG	B6	3	83317963	83317986	+	0	0	0	12	1	0	0	12	0	0	0	0	0	1	FALSE	0.2562490
AGTTCTAGTTCAAGGGCCTCNGG	129S1	X	165514204	165514227	+	0	0	9	61	1	0	9	61	0	1	0	0	0	0	FALSE	0.3377560
AGTTCTAGTTCATACAAAGCNGG	129S1	15	39942813	39942836	+	0	0	2	5	1	0	2	6	0	1	0	0	0	0	FALSE	0.4758120
AGTTCTAGTTTCTTTTTCAGNGG	B6	6	9353402	9353425	+	0	0	4	38	1	0	4	36	1	2	0	0	0	0	FALSE	0.5114720
AGTTCTATAACATACTTGGGNGG	129S1	12	51474447	51474470	+	0	0	0	8	1	0	0	8	0	1	0	0	0	0	FALSE	0.7495340
AGTTCTATAAGGTCAGGGCCNGG	B6	8	84592794	84592817	+	0	0	2	8	1	0	1	7	0	0	0	0	1	0	FALSE	0.6086630
AGTTCTATAATCAGTGGTTTNGG	B6	10	118036914	118036937	+	0	0	0	14	1	0	0	14	0	0	0	0	0	1	FALSE	0.3660410
AGTTCTATACCACATTTTATNGG	129S1	13	117931167	117931190	+	0	0	6	38	1	0	6	37	0	0	0	0	0	1	FALSE	0.2480090
AGTTCTATAGAAATTCACTGNGG	B6	1	78865287	78865310	+	0	0	0	12	1	0	0	11	1	2	0	0	0	0	FALSE	0.8444000
AGTTCTATAGAGCTACAAATNGG	B6	3	38751726	38751749	+	0	0	0	9	1	0	0	8	0	3	0	0	0	0	FALSE	0.5411130
AGTTCTATAGAGGCAGAGCTNGG	129S1	9	61999893	61999916	+	0	0	6	55	1	0	7	54	0	2	0	0	0	0	FALSE	0.5133380
AGTTCTATAGGTGGAACCAANGG	B6	5	17039808	17039831	+	0	0	2	21	1	0	2	20	1	2	0	0	0	0	FALSE	0.6328180
AGTTCTATAGTAAGATTCCCNGG	129S1	18	14916165	14916188	+	0	0	0	4	1	0	0	3	1	1	0	0	0	0	FALSE	0.4796470
AGTTCTATATGCTATAAGAANGG	B6	6	125916453	125916476	+	0	0	0	20	1	0	0	19	0	0	0	0	0	1	FALSE	0.5715290
AGTTCTATCAGAGCTTTCTANGG	129S1	15	19834746	19834769	+	0	0	1	9	1	0	0	7	0	0	0	0	1	0	FALSE	0.3295140
AGTTCTATCAGGGTAGAAAANGG	129S1	7	116997654	116997677	+	0	0	2	12	1	0	2	11	0	3	0	0	0	0	FALSE	0.3161560
AGTTCTATCAGGTCAGGGCTNGG	129S1	13	66503764	66503787	+	0	0	10	12	1	0	8	11	0	2	0	0	0	0	FALSE	0.5061910
AGTTCTATCCACAGGAGTCANGG	129S1	14	51792660	51792683	+	0	0	6	20	1	0	6	18	0	2	0	0	0	0	FALSE	0.5667390
AGTTCTATCCATGGGAGTCANGG	B6	14	51792660	51792683	+	0	0	3	12	1	0	2	13	0	2	0	0	0	0	FALSE	0.5535190
AGTTCTATCCTAGGAGCCTCNGG	B6	3	32096227	32096250	+	0	0	3	17	1	0	3	17	0	0	0	0	0	1	FALSE	0.4090250
AGTTCTATCGATGGAGCTATNGG	129S1	7	54631333	54631356	+	0	0	1	4	1	0	1	4	0	1	0	0	0	0	FALSE	0.5392710
AGTTCTATCTACCTCTCCTGNGG	B6	9	109842777	109842800	+	0	0	3	8	1	0	2	10	0	2	0	0	0	0	FALSE	0.5944840
AGTTCTATCTTTCCAGAAAANGG	129S1	10	21819927	21819950	+	0	0	3	25	1	0	2	26	0	2	0	0	0	0	FALSE	0.2447350
AGTTCTATGAATGATAACCANGG	129S1	9	69504538	69504561	+	0	0	1	16	1	0	1	15	0	1	0	0	0	0	FALSE	0.7245220
AGTTCTATGAGGCATGGAATNGG	129S1	9	115100425	115100448	+	0	0	0	11	1	0	0	10	1	1	0	0	0	0	FALSE	0.4071040
AGTTCTATGAGTAACAGCTANGG	129S1	12	53388375	53388398	+	0	0	16	71	1	0	15	72	0	2	0	0	0	0	FALSE	0.5806840
AGTTCTATGCAAAGATTCTTNGG	B6	8	5542490	5542513	+	0	0	0	19	1	0	0	20	0	0	0	0	1	0	FALSE	0.4169660
AGTTCTATGCACCTCTGGGGNGG	B6	X	77476180	77476203	+	0	0	1	11	1	0	1	11	0	1	0	0	0	1	FALSE	0.5790300
AGTTCTATGCATGAAGGGCANGG	B6	19	42448061	42448084	+	0	0	1	11	1	0	1	9	1	2	0	0	0	0	FALSE	0.5320660
AGTTCTATGGACCACTACATNGG	129S1	12	113722436	113722459	+	0	0	4	5	1	0	2	6	0	3	0	0	0	0	FALSE	0.5783620
AGTTCTATGGCAAGGACAAANGG	B6	13	117716614	117716637	+	0	0	0	18	1	0	0	19	0	1	0	0	0	0	FALSE	0.4748430
AGTTCTATGGCACTGAAGATNGG	129S1	2	119021776	119021799	+	0	0	1	11	1	0	1	10	0	1	0	0	0	0	FALSE	0.4518280
AGTTCTATGGGTAACAGCTGNGG	B6	12	53388375	53388398	+	0	0	2	12	1	0	1	10	0	2	0	0	0	0	FALSE	0.6199390
AGTTCTATGGTCTGGGCTAGNGG	129S1	14	72226517	72226540	+	0	0	1	8	1	0	0	9	0	2	0	0	0	0	FALSE	0.5157960
AGTTCTATGGTTTTCTGTAGNGG	129S1	14	19357806	19357829	+	0	0	2	11	1	0	2	10	0	1	0	0	0	0	FALSE	0.5635240
AGTTCTATGTACTTTGGTTTNGG	129S1	6	33479231	33479254	+	0	0	1	20	1	0	1	22	1	1	0	0	0	0	FALSE	0.2170770
AGTTCTATGTATTCATGTAANGG	129S1	18	9010780	9010803	+	0	0	60	1750	1	0	55	1735	0	3	0	0	0	0	FALSE	0.5470030
AGTTCTATGTCCCATATCTGNGG	129S1	11	104674844	104674867	+	0	0	3	70	1	0	2	72	1	2	0	0	0	0	FALSE	0.6111260
AGTTCTATGTTCATTCTAAANGG	B6	11	66565188	66565211	+	0	0	0	12	1	0	0	12	1	1	0	0	0	0	FALSE	0.2368870
AGTTCTATGTTTTGACGCTGNGG	129S1	9	51166908	51166931	+	0	0	2	39	1	0	1	39	0	2	0	0	0	0	FALSE	0.5226040
AGTTCTATTAGCTGTAGGGGNGG	B6	12	119089576	119089599	+	0	0	0	5	1	0	0	5	1	3	0	0	0	0	FALSE	0.6181970
AGTTCTATTATGACGTCCTANGG	129S1	17	16446630	16446653	+	0	0	1	1	1	0	0	1	0	2	0	0	0	0	FALSE	0.5556060
AGTTCTATTATGTCATATACNGG	B6	9	77739031	77739054	+	0	0	0	11	1	0	0	11	0	4	0	0	0	0	FALSE	0.3365100
AGTTCTATTCAGTACTAAAANGG	129S1	13	68443589	68443612	+	0	0	2	19	1	0	2	19	0	2	0	0	0	0	TRUE	0.2648440
AGTTCTATTCTGTGATAAATNGG	B6	6	144949715	144949738	+	0	0	2	22	1	0	2	23	0	1	0	0	0	0	FALSE	0.4549630
AGTTCTATTGACACAATTAANGG	129S1	1	31087708	31087731	+	0	0	0	13	1	0	0	13	0	0	0	0	0	1	FALSE	0.2531750
AGTTCTATTGATTTATTCTGNGG	B6	6	130767734	130767757	+	0	0	2	19	1	0	2	19	0	0	0	0	1	0	FALSE	0.4826120
AGTTCTATTGGCGTCAGGTTNGG	129S1	2	3662990	3663013	+	0	0	0	0	1	0	0	0	1	1	0	0	0	0	FALSE	0.3021790
AGTTCTATTGTTGAGTGACTNGG	129S1	17	35731455	35731478	+	0	0	0	10	1	0	0	10	1	1	0	0	0	0	FALSE	0.4058720
AGTTCTATTTACATGAAGGTNGG	B6	8	30133931	30133954	+	0	0	1	19	1	0	0	19	0	3	0	0	0	0	FALSE	0.5760340
AGTTCTATTTCAACCTTTATNGG	129S1	1	44419405	44419428	+	0	0	2	13	1	0	2	14	0	1	0	0	0	0	FALSE	0.2776120
AGTTCTATTTCGCCCACATTNGG	B6	3	78924453	78924476	+	0	0	0	4	1	0	0	4	1	1	0	0	0	0	FALSE	0.3542910
AGTTCTATTTGGTCTACAGCNGG	129S1	16	70874489	70874512	+	0	0	0	6	1	0	0	5	0	3	0	0	0	1	FALSE	0.5541710
AGTTCTATTTTTAACCAAATNGG	B6	4	71625578	71625601	+	0	0	2	19	1	0	1	22	0	0	0	0	1	0	FALSE	0.3126560
AGTTCTCAAAAAAGTTACACNGG	B6	3	107470952	107470975	+	0	0	0	34	1	0	0	34	0	1	0	0	0	1	FALSE	0.6107850
AGTTCTCAAAAGATAAGAGGNGG	B6	14	107479044	107479067	+	0	0	1	72	1	0	1	67	0	0	0	0	0	1	FALSE	0.6607260
AGTTCTCAAAATCCCCCTGCNGG	129S1	3	97047040	97047063	+	0	0	0	17	1	0	0	14	1	2	0	0	0	0	FALSE	0.4821750
AGTTCTCAAAGCCTTTTGGGNGG	129S1	15	73492160	73492183	+	0	0	0	15	1	0	0	16	0	0	0	0	0	1	FALSE	0.6499560
AGTTCTCAAATAATCTAGATNGG	129S1	15	19781402	19781425	+	0	0	1	14	1	0	1	13	0	1	0	0	0	0	FALSE	0.3513390
AGTTCTCAAATTTTGAGTCTNGG	129S1	6	137753164	137753187	+	0	0	1	16	1	0	1	16	0	2	0	0	0	1	FALSE	0.4558690
AGTTCTCAACAGGAGTTGGGNGG	B6	18	62094545	62094568	+	0	0	0	21	1	0	0	21	0	0	0	0	0	1	FALSE	0.5555600
AGTTCTCAACCTACGAGTCCNGG	B6	18	11088640	11088663	+	0	0	2	9	1	0	2	8	0	2	0	0	0	0	FALSE	0.5015530
AGTTCTCAACGGTCAAGAAANGG	129S1	15	59051320	59051343	+	0	0	0	4	1	0	0	2	0	2	0	0	0	0	FALSE	0.5524460
AGTTCTCAAGATGTACAGACNGG	129S1	3	141273498	141273521	+	0	0	2	32	1	0	2	34	0	1	0	0	0	0	FALSE	0.5845400
AGTTCTCAAGCAGGCATGGANGG	B6	5	67602467	67602490	+	0	0	1	15	1	0	1	14	0	2	0	0	0	0	FALSE	0.4894250
AGTTCTCAAGCCAGCTGGCCNGG	129S1	8	123820969	123820992	+	0	0	8	44	1	0	8	43	1	1	0	0	0	0	FALSE	0.4245690
AGTTCTCAAGGAAAAGGGATNGG	129S1	13	20165115	20165138	+	0	0	2	38	1	0	3	36	0	3	0	0	0	0	FALSE	0.4802980
AGTTCTCAAGGAGCAAGCCTNGG	B6	4	70612781	70612804	+	0	0	1	16	1	0	1	18	0	0	0	0	1	0	FALSE	0.5529080
AGTTCTCAAGGCTCCTACAGNGG	B6	2	145735962	145735985	+	0	0	1	17	1	0	1	14	0	3	0	0	1	0	FALSE	0.6112850
AGTTCTCAATGAACTGCAATNGG	129S1	15	74088730	74088753	+	0	0	0	9	1	0	0	10	0	1	0	0	0	0	FALSE	0.4375000
AGTTCTCAATGCATGGGACTNGG	B6	11	65379755	65379778	+	0	0	2	15	1	0	1	15	0	2	0	0	0	0	FALSE	0.3828530
AGTTCTCAATGGTTGTTTCTNGG	129S1	12	115637252	115637275	+	0	0	0	13	1	0	0	12	0	3	0	0	0	0	FALSE	0.3142630
AGTTCTCACAATAAGAATCANGG	129S1	1	125938645	125938668	+	0	0	1	11	1	0	0	12	0	1	0	0	0	0	FALSE	0.5388460
AGTTCTCACAGAACTGTTTTNGG	129S1	14	99401210	99401233	+	0	0	1	17	1	0	1	14	0	3	0	0	0	0	FALSE	0.3041400
AGTTCTCACATTAAGTAAAGNGG	B6	12	103922497	103922520	+	0	0	3	12	1	0	3	12	1	2	0	0	0	0	FALSE	0.6269210
AGTTCTCACCACAAACAATGNGG	129S1	3	21043848	21043871	+	0	0	2	19	1	0	1	19	0	2	0	0	0	0	FALSE	0.6787880
AGTTCTCACCACAGCAACACNGG	129S1	1	44185336	44185359	+	0	0	2	221	1	0	2	221	0	1	0	0	0	1	FALSE	0.5771650
AGTTCTCACCACCCTCACCCNGG	B6	7	37915355	37915378	+	0	0	2	17	1	0	2	17	0	0	0	0	0	1	FALSE	0.6622720
AGTTCTCACCTACATATCCCNGG	B6	11	67894308	67894331	+	0	0	0	10	1	0	0	10	0	1	0	0	0	1	FALSE	0.5813710
AGTTCTCACTTGTTATAAAANGG	B6	6	109786295	109786318	+	0	0	2	18	1	0	2	19	0	1	0	0	0	0	FALSE	0.1862110
AGTTCTCACTTTCCTTCATGNGG	B6	13	47040749	47040772	+	0	0	15	151	1	0	15	151	1	1	0	0	0	0	FALSE	0.4921880
AGTTCTCAGAAATATAAAGTNGG	B6	10	105694989	105695012	+	0	0	1	28	1	0	1	29	1	1	0	0	0	0	FALSE	0.5720850
AGTTCTCAGAGACCTGTGCCNGG	129S1	5	66719688	66719711	+	0	0	1	18	1	0	1	19	0	1	0	0	0	0	FALSE	0.4855370
AGTTCTCAGAGAGCCTTTAGNGG	B6	8	16778533	16778556	+	0	0	4	16	1	0	3	15	0	2	0	0	0	0	FALSE	0.3580780
AGTTCTCAGAGCAGCAAAAANGG	129S1	15	12914542	12914565	+	0	0	2	38	1	0	3	35	0	0	0	0	0	1	FALSE	0.2746180
AGTTCTCAGATCCAAACTTTNGG	129S1	14	110914273	110914296	+	0	0	1	14	1	0	1	14	1	1	0	0	0	0	FALSE	0.3573070
AGTTCTCAGATGGTGCTCTCNGG	B6	9	50796953	50796976	+	0	0	3	15	1	0	3	16	0	3	0	0	0	0	FALSE	0.4407210
AGTTCTCAGCCTACAAGTCCNGG	129S1	18	11088640	11088663	+	0	0	3	26	1	0	3	25	0	2	0	0	0	0	FALSE	0.4858450
AGTTCTCAGCCTTGCATTCANGG	129S1	2	158250448	158250471	+	0	0	3	12	1	0	3	9	0	2	0	0	0	0	TRUE	0.4116780
AGTTCTCAGCTAGTGAGCTGNGG	129S1	3	144508031	144508054	+	0	0	4	18	1	0	3	19	0	2	0	0	0	0	FALSE	0.6308240
AGTTCTCAGCTATGTTTTCCNGG	B6	10	108561052	108561075	+	0	0	0	22	1	0	0	23	1	2	0	0	0	0	FALSE	0.3077390
AGTTCTCAGCTGAGTCAGGGNGG	129S1	17	31916496	31916519	+	0	0	1	19	1	0	1	21	0	0	0	0	1	0	FALSE	0.5981160
AGTTCTCAGCTGTTAGGTTTNGG	129S1	11	93346829	93346852	+	0	0	0	14	1	0	0	15	0	1	0	0	0	0	FALSE	0.3315040
AGTTCTCAGGAACTATATGANGG	B6	3	141326343	141326366	+	0	0	5	81	1	0	4	82	0	2	0	0	0	0	FALSE	0.5051280
AGTTCTCAGGATGGGTTAAGNGG	129S1	8	19486226	19486249	+	0	0	1	28	1	0	0	28	1	3	0	0	0	0	TRUE	0.5077440
AGTTCTCAGGCACTAGCACANGG	B6	15	33675429	33675452	+	0	0	2	9	1	0	2	8	1	1	0	0	0	0	FALSE	0.6384240
AGTTCTCAGGGAAAAGGGTCNGG	B6	13	20165115	20165138	+	0	0	2	20	1	0	3	18	0	3	0	0	0	0	FALSE	0.4482910
AGTTCTCAGGGGAAGGTTCTNGG	129S1	2	102702290	102702313	+	0	0	2	16	1	0	2	15	0	1	0	0	0	0	FALSE	0.2702490
AGTTCTCAGTCTGAACCGTTNGG	B6	8	31227062	31227085	+	0	0	1	5	1	0	0	5	0	2	0	0	0	0	FALSE	0.5199030
AGTTCTCAGTGTCACACAAGNGG	129S1	12	16546160	16546183	+	0	0	1	15	1	0	1	14	0	0	0	0	0	0	FALSE	0.6628330
AGTTCTCAGTGTGAACCATTNGG	129S1	8	31227062	31227085	+	0	0	1	18	1	0	0	19	0	2	0	0	0	0	FALSE	0.3992820
AGTTCTCAGTTCAGGTTCCTNGG	129S1	7	91715695	91715718	+	0	0	1	17	1	0	0	18	0	2	0	0	0	0	FALSE	0.4842080
AGTTCTCAGTTTCATTTGAANGG	129S1	13	101070010	101070033	+	0	0	3	24	1	0	3	25	0	2	0	0	0	0	FALSE	0.5232890
AGTTCTCATAAACCAGATGANGG	B6	1	6997752	6997775	+	0	0	5	57	1	0	4	55	0	2	0	0	0	0	FALSE	0.5833150
AGTTCTCATAACAGAAGATCNGG	129S1	12	19913829	19913852	+	0	0	13	24	1	0	13	24	0	3	0	0	0	0	FALSE	0.4617620
AGTTCTCATAAGCCAGACGANGG	129S1	1	6997752	6997775	+	0	0	1	12	1	0	0	12	0	2	0	0	0	0	FALSE	0.7164730
AGTTCTCATAAGGATTTTTCNGG	129S1	1	98981273	98981296	+	0	0	1	24	1	0	1	23	0	1	0	0	0	0	FALSE	0.2118110
AGTTCTCATAATTTCAGAATNGG	B6	11	36861068	36861091	+	0	0	1	17	1	0	1	17	0	1	0	0	0	0	FALSE	0.3672140
AGTTCTCATGACAAACAATGNGG	B6	3	21043848	21043871	+	0	0	1	13	1	0	0	12	0	2	0	0	0	0	FALSE	0.6605760
AGTTCTCATGGAGTCAAGGGNGG	129S1	12	113605945	113605968	+	0	0	0	27	1	0	0	28	0	0	0	0	0	1	FALSE	0.6421450
AGTTCTCATGGTACTGTTTTNGG	B6	14	99401210	99401233	+	0	0	2	16	1	0	2	17	0	3	0	0	0	0	FALSE	0.2273350
AGTTCTCATGTAAAGCTAGGNGG	B6	10	108574234	108574257	+	0	0	2	9	1	0	1	9	0	2	0	0	0	0	FALSE	0.6247450
AGTTCTCATTATTTATCCGGNGG	129S1	4	76301936	76301959	+	0	0	2	1	1	0	1	1	0	2	0	0	0	1	FALSE	0.6385270
AGTTCTCATTCCCACAGAGCNGG	129S1	12	26908079	26908102	+	0	0	1	42	1	0	0	40	0	2	0	0	0	0	FALSE	0.5539410
AGTTCTCATTCTCCTCAATGNGG	B6	12	54119174	54119197	+	0	0	0	14	1	0	0	14	0	0	0	0	1	0	FALSE	0.6577150
AGTTCTCATTTCCACCATGTNGG	129S1	5	21605821	21605844	+	0	0	13	63	1	0	11	65	0	1	0	0	1	0	FALSE	0.5683220
AGTTCTCATTTGTGCTCACGNGG	B6	5	147646688	147646711	+	0	0	0	9	1	0	0	9	1	1	0	0	0	0	FALSE	0.6009830
AGTTCTCCAAATCCTGATAANGG	B6	4	77031039	77031062	+	0	0	0	7	1	0	0	7	1	2	0	0	0	0	FALSE	0.3538710
AGTTCTCCAACATCTGCCTTNGG	129S1	16	50398495	50398518	+	0	0	2	14	1	0	2	14	0	0	0	0	1	0	FALSE	0.4402740
AGTTCTCCAAGATGTCCTGANGG	B6	15	17671591	17671614	+	0	0	1	18	1	0	1	18	0	0	0	0	1	0	FALSE	0.6150250
AGTTCTCCAAGCTCTGGTGANGG	129S1	6	136656115	136656138	+	0	0	1	9	1	0	0	9	0	2	0	0	0	0	FALSE	0.5089430
AGTTCTCCAATCTAAAGAATNGG	B6	1	43641633	43641656	+	0	0	1	22	1	0	1	23	0	1	0	0	0	0	FALSE	0.4955200
AGTTCTCCACAGCATAGCCANGG	B6	9	104656998	104657021	+	0	0	1	15	1	0	0	14	0	2	0	0	0	0	FALSE	0.6392610
AGTTCTCCACCTTCATGTTTNGG	B6	11	116708104	116708127	+	0	0	1	25	1	0	1	27	1	3	0	0	0	0	FALSE	0.1958710
AGTTCTCCACTATGCTTTATNGG	129S1	6	19230401	19230424	+	0	0	0	6	1	0	0	6	0	3	0	0	0	0	TRUE	0.1980940
AGTTCTCCAGACAAGGCAGANGG	B6	8	72553229	72553252	+	0	0	2	23	1	0	2	22	0	2	0	0	0	0	FALSE	0.6350280
AGTTCTCCAGGGAAATAGAANGG	129S1	6	89133763	89133786	+	0	0	2	51	1	0	2	49	0	0	0	0	0	1	FALSE	0.5875560
AGTTCTCCAGGTGTGGCCCTNGG	B6	8	84387401	84387424	+	0	0	3	22	1	0	2	22	0	2	0	0	1	0	FALSE	0.3483000
AGTTCTCCAGGTTATCTGGANGG	B6	13	96512330	96512353	+	0	0	2	8	1	0	2	8	0	3	0	0	0	0	FALSE	0.6007160
AGTTCTCCAGTGTCTACTGGNGG	129S1	5	13391318	13391341	+	0	0	2	15	1	0	2	14	0	1	0	0	0	0	FALSE	0.6326340
AGTTCTCCATAGAGACGTTTNGG	B6	17	72144216	72144239	+	0	0	1	7	1	0	1	7	0	0	0	0	1	0	FALSE	0.3080530	Clip4
AGTTCTCCATAGGTATTATANGG	B6	3	82963037	82963060	+	0	0	0	8	1	0	0	8	0	0	0	0	0	1	FALSE	0.2679070
AGTTCTCCATAGGTTTATATNGG	129S1	3	82963037	82963060	+	0	0	0	10	1	0	0	9	0	0	0	0	0	1	FALSE	0.4618150
AGTTCTCCCAAACATACTAGNGG	B6	2	164610470	164610493	+	0	0	1	16	1	0	0	16	0	2	0	0	0	0	FALSE	0.6559660	Dnttip1
AGTTCTCCCAAGAGCCACGTNGG	B6	12	16672584	16672607	+	0	0	0	9	1	0	0	10	0	0	0	0	1	0	FALSE	0.6339580
AGTTCTCCCACACTCTCTCCNGG	B6	14	15569765	15569788	+	0	0	0	14	1	0	0	15	0	0	0	0	1	0	FALSE	0.4693520
AGTTCTCCCAGAACCAACCANGG	B6	6	19244562	19244585	+	0	0	2	13	1	0	2	12	0	0	0	0	1	0	FALSE	0.6683570
AGTTCTCCCAGGGTCTAGGANGG	B6	5	139796205	139796228	+	0	0	0	17	1	0	1	18	1	1	0	0	0	0	FALSE	0.5926010
AGTTCTCCCAGTCATGTTTCNGG	B6	19	42912763	42912786	+	0	0	1	13	1	0	0	15	0	2	0	0	0	0	FALSE	0.1896680
AGTTCTCCCCACCACTTCAANGG	B6	19	47908517	47908540	+	0	0	0	8	1	0	0	8	0	1	0	0	0	0	FALSE	0.5864910
AGTTCTCCCCTCTTTCTTCTNGG	B6	13	64837243	64837266	+	0	0	3	42	1	0	2	44	0	2	0	0	0	0	FALSE	0.3728020
AGTTCTCCCCTTCCGCACGTNGG	B6	14	45636352	45636375	+	0	0	4	16	1	0	3	18	0	2	0	0	0	0	FALSE	0.5271630
AGTTCTCCCCTTCCGCGTGTNGG	129S1	14	45636352	45636375	+	0	0	4	29	1	0	3	27	0	2	0	0	0	0	FALSE	0.4446120
AGTTCTCCCTGGCCACTAGANGG	129S1	12	30062184	30062207	+	0	0	8	17	1	0	7	17	0	2	0	0	0	0	FALSE	0.4337120
AGTTCTCCCTGTAGAAGCTANGG	B6	12	114952109	114952132	+	0	0	0	13	1	0	0	12	0	2	0	0	0	0	FALSE	0.5649060
AGTTCTCCCTTTACAGCACCNGG	129S1	9	48603543	48603566	+	0	0	0	17	1	0	0	16	0	2	0	0	0	0	FALSE	0.4723150
AGTTCTCCGATCCTTCAAACNGG	B6	2	122354174	122354197	+	0	0	1	3	1	0	0	3	0	0	0	0	1	0	FALSE	0.3920130
AGTTCTCCGCAGCATATCCANGG	129S1	9	104656998	104657021	+	0	0	1	8	1	0	0	8	0	2	0	0	0	0	FALSE	0.5876040
AGTTCTCCGTTGGCACGTTCNGG	B6	14	54772758	54772781	+	0	0	0	1	1	0	0	1	1	1	0	0	0	0	FALSE	0.2717400
AGTTCTCCTCATTAACCCTANGG	B6	2	163630432	163630455	+	0	0	1	5	1	0	1	5	0	0	0	0	0	1	FALSE	0.4389470
AGTTCTCCTCCTGCCATTGGNGG	129S1	11	43916560	43916583	+	0	0	3	11	1	0	2	11	0	2	0	0	0	0	FALSE	0.5466350
AGTTCTCCTCTGAGGGGGGGNGG	B6	17	77033003	77033026	+	0	0	6	58	1	0	5	57	0	2	0	0	1	0	FALSE	0.2295660
AGTTCTCCTCTGCACCTTAGNGG	129S1	15	71524879	71524902	+	0	0	0	8	1	0	0	7	0	0	0	0	1	0	FALSE	0.6944310
AGTTCTCCTGAAGTATTCTGNGG	B6	13	46136043	46136066	+	0	0	0	12	1	0	0	13	0	0	0	0	0	1	FALSE	0.6538090
AGTTCTCCTTAGAAAGAAAGNGG	B6	5	75621314	75621337	+	0	0	7	26	1	0	7	28	1	1	0	0	0	0	FALSE	0.6256020
AGTTCTCCTTCCCCCTCTCCNGG	B6	11	89331573	89331596	+	0	0	1	26	1	0	1	29	0	1	0	0	0	1	FALSE	0.3986490	Ankfn1
AGTTCTCCTTGCCTCACCATNGG	129S1	1	170693463	170693486	+	0	0	1	10	1	0	0	10	0	2	0	0	0	0	FALSE	0.5667690
AGTTCTCGAAGTTGTGTCTCNGG	129S1	16	35805302	35805325	+	0	0	0	5	1	0	0	5	0	0	0	0	1	0	FALSE	0.4256330
AGTTCTCGCACTTGCGCACANGG	B6	3	12143508	12143531	+	0	0	3	35	1	0	2	36	0	2	0	0	0	0	FALSE	0.5113060
AGTTCTCGCCCACATGTCAGNGG	129S1	18	13726609	13726632	+	0	0	0	3	1	0	0	2	0	3	0	0	0	0	FALSE	0.6144040
AGTTCTCGGCAACGAAGGAANGG	129S1	10	93696565	93696588	+	0	0	0	6	1	0	0	6	0	1	0	0	0	1	FALSE	0.5319960	Metap2
AGTTCTCGGCAGACAGCCATNGG	129S1	3	145771903	145771926	+	0	0	1	5	1	0	0	4	0	2	0	0	0	0	FALSE	0.5397560
AGTTCTCGGCCTCCTTGAGCNGG	129S1	4	148676449	148676472	+	0	0	1	4	1	0	1	3	0	3	0	0	0	0	FALSE	0.4696660	Srm
AGTTCTCGGCTCCTTCGTCANGG	B6	11	115544614	115544637	+	0	0	1	5	1	0	0	4	0	2	0	0	0	0	FALSE	0.5579620
AGTTCTCGGGACTCACCTGTNGG	129S1	11	77022472	77022495	+	0	0	0	11	1	0	0	12	0	2	0	0	0	0	FALSE	0.6427140
AGTTCTCGGGAGGCTGAAACNGG	129S1	11	104937235	104937258	+	0	0	31	409	1	0	30	404	0	2	0	0	0	0	FALSE	0.4092580
AGTTCTCGTGGGGTGCGGATNGG	B6	3	146108349	146108372	+	0	0	2	34	1	0	1	32	0	2	0	0	0	0	FALSE	0.4836220
AGTTCTCGTTTTGTCCCGACNGG	129S1	18	6145109	6145132	+	0	0	0	2	1	0	0	3	0	0	0	0	0	1	FALSE	0.3570030
AGTTCTCTAATCTGTTTCTTNGG	129S1	8	36647322	36647345	+	0	0	0	26	1	0	0	27	0	0	0	0	0	1	FALSE	0.2851400
AGTTCTCTACCTTCAAGAAGNGG	B6	6	135998521	135998544	+	0	0	0	14	1	0	0	14	0	1	0	0	0	0	FALSE	0.6291520
AGTTCTCTACTTAGCCTGAANGG	B6	10	93767602	93767625	+	0	0	1	7	1	0	0	7	0	1	0	0	0	1	FALSE	0.5192480
AGTTCTCTACTTTAAAGACCNGG	129S1	14	68769400	68769423	+	0	0	2	23	1	0	2	23	0	1	0	0	0	0	FALSE	0.5951350
AGTTCTCTAGAAGAACTGCCNGG	129S1	19	59501008	59501031	+	0	0	1	39	1	0	1	36	1	1	0	0	0	0	FALSE	0.5025580
AGTTCTCTAGACTGATGGTGNGG	129S1	9	77659477	77659500	+	0	0	0	13	1	0	0	11	1	1	0	0	0	0	FALSE	0.6464360
AGTTCTCTAGGATGAGTGCANGG	B6	6	54324664	54324687	+	0	0	2	7	1	0	2	6	0	2	0	0	0	0	FALSE	0.6840140
AGTTCTCTATCGGGATCCCCNGG	129S1	15	54608299	54608322	+	0	0	6	60	1	0	4	66	0	2	0	0	0	0	FALSE	0.5384460
AGTTCTCTATGGCAACCCTGNGG	129S1	12	103681575	103681598	+	0	0	0	11	1	0	0	10	1	1	0	0	0	0	FALSE	0.7515040
AGTTCTCTATTCATAGAGCANGG	129S1	13	117651945	117651968	+	0	0	1	14	1	0	1	12	0	0	0	0	1	0	FALSE	0.6464450
AGTTCTCTATTTGGTTCTTANGG	129S1	14	12825465	12825488	+	0	0	1	19	1	0	0	20	0	2	0	0	0	0	FALSE	0.3289290
AGTTCTCTATTTTGGTGGCCNGG	B6	1	176202093	176202116	+	0	0	1	6	1	0	1	6	0	1	0	0	0	1	FALSE	0.4500450
AGTTCTCTCAAAGGCAAGTANGG	B6	18	67453197	67453220	+	0	0	1	16	1	0	1	17	0	0	0	0	1	0	FALSE	0.2858250	Impa2
AGTTCTCTCACTTGCACACANGG	129S1	3	12143508	12143531	+	0	0	3	15	1	0	2	15	0	2	0	0	0	0	FALSE	0.5316740
AGTTCTCTCAGGCTTCAGTANGG	B6	9	41502495	41502518	+	0	0	0	14	1	0	0	13	0	1	0	0	0	0	FALSE	0.6270390
AGTTCTCTCAGGGAAAGCCGNGG	B6	12	26829603	26829626	+	0	0	2	15	1	0	1	15	0	2	0	0	0	0	FALSE	0.7043730
AGTTCTCTCATATTATAATCNGG	B6	4	74907684	74907707	+	0	0	0	23	1	0	0	23	1	1	0	0	0	0	FALSE	0.4200390
AGTTCTCTCCAAAAGTAAGGNGG	129S1	3	31986517	31986540	+	0	0	1	30	1	0	0	31	0	2	0	0	0	0	FALSE	0.6741680
AGTTCTCTCCCTGAAGTCATNGG	B6	18	12590041	12590064	+	0	0	1	16	1	0	1	16	1	1	0	0	0	0	FALSE	0.3856860
AGTTCTCTCCTCCCAATTTANGG	B6	5	8802932	8802955	+	0	0	8	86	1	0	8	86	0	3	0	0	0	0	FALSE	0.2734300
AGTTCTCTCCTGTCCCCGTTNGG	B6	1	90647939	90647962	+	0	0	3	26	1	0	2	27	0	2	0	0	0	0	FALSE	0.3738200
AGTTCTCTCCTTATCTCCCTNGG	129S1	11	87876054	87876077	+	0	0	0	26	1	0	1	23	0	1	0	0	0	0	FALSE	0.4587770
AGTTCTCTCCTTCAGTTACTNGG	B6	7	3357025	3357048	+	0	0	4	42	1	0	3	41	0	2	0	0	0	0	FALSE	0.3192640
AGTTCTCTCCTTTCCCTGTTNGG	129S1	1	90647939	90647962	+	0	0	16	136	1	0	16	133	0	2	0	0	0	0	FALSE	0.2929890
AGTTCTCTCTAGAAAAAACANGG	129S1	7	37887496	37887519	+	0	0	2	20	1	0	1	22	0	0	0	0	1	0	FALSE	0.5803250
AGTTCTCTCTAGAAAAACAANGG	B6	7	37887496	37887519	+	0	0	2	24	1	0	1	26	0	0	0	0	1	0	FALSE	0.6746700
AGTTCTCTCTCACAGAAGAANGG	B6	19	29233060	29233083	+	0	0	5	48	1	0	4	46	0	1	0	0	0	0	FALSE	0.4867530
AGTTCTCTCTCTCTCCATCANGG	B6	15	85824205	85824228	+	0	0	2	29	1	0	1	28	0	0	0	0	0	1	FALSE	0.3904100
AGTTCTCTCTGAAAAGACGTNGG	B6	12	25314396	25314419	+	0	0	0	15	1	0	0	14	0	0	0	0	0	2	FALSE	0.6672300
AGTTCTCTCTGCCTACTATCNGG	B6	3	140330686	140330709	+	0	0	65	620	1	0	67	622	1	2	0	0	0	0	FALSE	0.4021260
AGTTCTCTCTGCTATCTCCANGG	129S1	14	35552919	35552942	+	0	0	2	21	1	0	2	20	0	0	0	0	0	1	FALSE	0.5851590
AGTTCTCTCTGCTTGGTTAGNGG	B6	18	56546197	56546220	+	0	0	0	12	1	0	0	13	1	1	0	0	0	0	FALSE	0.3799190
AGTTCTCTCTTCCCTTGCAGNGG	129S1	16	47815723	47815746	+	0	0	2	30	1	0	2	30	1	1	0	0	0	0	FALSE	0.6005880
AGTTCTCTCTTGCAACCACANGG	129S1	6	127580179	127580202	+	0	0	12	127	1	0	11	126	1	1	0	0	0	0	FALSE	0.4782220
AGTTCTCTCTTGTGGGACTTNGG	B6	17	31927725	31927748	+	0	0	2	46	1	0	2	51	0	0	0	0	1	0	FALSE	0.4763000
AGTTCTCTCTTTATCATGTGNGG	B6	18	11115520	11115543	+	0	0	1	35	1	0	0	38	0	2	0	0	0	0	FALSE	0.5781030
AGTTCTCTGAAATCAAAAGGNGG	129S1	1	100662863	100662886	+	0	0	3	317	1	0	2	314	0	2	0	0	0	0	FALSE	0.6701190
AGTTCTCTGAAATTAAAAAGNGG	B6	1	100662863	100662886	+	0	0	3	32	1	0	2	32	0	2	0	0	0	0	FALSE	0.5264270
AGTTCTCTGAACCCTCATGCNGG	129S1	6	129378419	129378442	+	0	0	1	31	1	0	1	31	1	1	0	0	0	0	FALSE	0.4846870	Clec1b
AGTTCTCTGAAGCTGTATCCNGG	B6	15	19091395	19091418	+	0	0	16	29	1	0	15	30	0	1	0	0	0	0	FALSE	0.4181770
AGTTCTCTGAATCTTGAAGGNGG	B6	6	136226767	136226790	+	0	0	3	29	1	0	3	28	1	1	0	0	0	0	FALSE	0.6957990
AGTTCTCTGAATGATATGCTNGG	B6	4	145558388	145558411	+	0	0	4	40	1	0	3	40	0	2	0	0	0	0	FALSE	0.6285220
AGTTCTCTGACTACAAACCGNGG	B6	6	77044380	77044403	+	0	0	0	6	1	0	0	7	1	1	0	0	0	0	FALSE	0.7164580
AGTTCTCTGACTCTAGAACANGG	B6	1	135786832	135786855	+	0	0	0	31	1	0	0	30	0	0	0	0	0	1	FALSE	0.7245430
AGTTCTCTGAGTGTGCAGCANGG	129S1	17	4571479	4571502	+	0	0	1	25	1	0	0	26	0	2	0	0	0	0	FALSE	0.6701860
AGTTCTCTGATTCAGGACTCNGG	B6	7	117395087	117395110	+	0	0	1	10	1	0	1	10	1	1	0	0	0	0	FALSE	0.5580740
AGTTCTCTGATTCTCAGGGTNGG	B6	4	124265118	124265141	+	0	0	2	15	1	0	2	15	0	2	0	0	0	0	FALSE	0.6317010
AGTTCTCTGCAGGGCTTTCTNGG	129S1	8	91237480	91237503	+	0	0	0	30	1	0	0	31	0	1	0	0	0	0	FALSE	0.2704460
AGTTCTCTGCATGCTTAATANGG	B6	17	36457023	36457046	+	0	0	5	11	1	0	4	11	0	2	0	0	0	0	FALSE	0.3405840
AGTTCTCTGCCATAAAGGACNGG	B6	16	44466113	44466136	+	0	0	0	19	1	0	0	19	0	0	0	0	1	1	FALSE	0.5439890
AGTTCTCTGCTTAAGTTACTNGG	129S1	7	3357025	3357048	+	0	0	3	11	1	0	2	9	0	2	0	0	0	0	FALSE	0.3761870
AGTTCTCTGGAAGATGAGGTNGG	B6	15	27157739	27157762	+	0	0	3	69	1	0	3	64	0	3	0	0	0	0	FALSE	0.6635770
AGTTCTCTGGAATGCAGCATNGG	129S1	14	15376657	15376680	+	0	0	2	30	1	0	2	30	0	0	0	0	0	1	FALSE	0.5595490
AGTTCTCTGGATCTTGGCTGNGG	129S1	1	175699342	175699365	+	0	0	0	27	1	0	0	27	1	1	0	0	0	0	FALSE	0.5679420
AGTTCTCTGGCTTGCTCCATNGG	B6	6	56615412	56615435	+	0	0	3	16	1	0	2	15	0	2	0	0	0	0	FALSE	0.3613670
AGTTCTCTGGGCTGGGCAGTNGG	B6	4	113443532	113443555	+	0	0	3	21	1	0	3	21	1	5	0	0	0	0	FALSE	0.3055500
AGTTCTCTGGTCTATAGCCTNGG	129S1	15	34748655	34748678	+	0	0	2	27	1	0	1	26	0	2	0	0	0	0	FALSE	0.5116470
AGTTCTCTGGTCTCAAACACNGG	B6	17	12412802	12412825	+	0	0	2	17	1	0	2	19	0	0	0	0	0	1	FALSE	0.4102270
AGTTCTCTGGTGCTCTGGTGNGG	B6	15	36895964	36895987	+	0	0	2	29	1	0	2	30	0	0	0	0	0	1	FALSE	0.5333890
AGTTCTCTGGTGTTGTCAAGNGG	B6	14	10721223	10721246	+	0	0	0	15	1	0	0	15	0	1	0	0	0	0	FALSE	0.6471660
AGTTCTCTGTAGGTCACTCGNGG	B6	14	100346567	100346590	+	0	0	1	8	1	0	1	8	0	1	0	0	0	0	FALSE	0.6427760
AGTTCTCTGTATGCTATGCTNGG	129S1	4	145558388	145558411	+	0	0	1	16	1	0	0	16	0	2	0	0	0	0	FALSE	0.5349960
AGTTCTCTGTCTGGATCTGANGG	B6	18	88258176	88258199	+	0	0	30	289	1	0	29	290	0	3	0	0	0	0	FALSE	0.5357370
AGTTCTCTGTCTTGCCTGCANGG	129S1	3	38147898	38147921	+	0	0	2	17	1	0	2	17	0	3	0	0	0	0	FALSE	0.4257170
AGTTCTCTGTGTCATTTTTCNGG	129S1	2	123612460	123612483	+	0	0	2	82	1	0	2	80	0	0	0	0	0	1	FALSE	0.1124840
AGTTCTCTGTTACATCCATTNGG	B6	1	99475563	99475586	+	0	0	33	871	1	0	31	880	1	1	0	0	0	0	FALSE	0.3547360
AGTTCTCTGTTTAGGACAGTNGG	B6	8	87009240	87009263	+	0	0	1	14	1	0	1	14	0	0	0	0	0	1	FALSE	0.4291480
AGTTCTCTGTTTGTGTCTCANGG	B6	6	139101164	139101187	+	0	0	2	23	1	0	2	23	0	0	0	0	0	1	FALSE	0.4556690
AGTTCTCTTAGGAGAAGAAGNGG	129S1	9	42215639	42215662	+	0	0	1	31	1	0	1	30	0	1	0	0	0	0	FALSE	0.5729800
AGTTCTCTTAGTTGGGACCANGG	B6	16	95025541	95025564	+	0	0	0	8	1	0	0	8	0	0	0	0	0	1	FALSE	0.5751190
AGTTCTCTTATTGGTGAAGGNGG	129S1	5	96871491	96871514	+	0	0	3	14	1	0	2	15	0	2	0	0	0	0	FALSE	0.6001540
AGTTCTCTTATTGGTGGAAGNGG	B6	5	96871491	96871514	+	0	0	2	10	1	0	1	10	0	2	0	0	0	0	FALSE	0.5016720
AGTTCTCTTCACTTTAGGGTNGG	129S1	18	82977017	82977040	+	0	0	3	8	1	0	2	8	0	3	0	0	0	0	FALSE	0.5320230
AGTTCTCTTCATCTCCCTGTNGG	129S1	8	88122373	88122396	+	0	0	0	27	1	0	1	26	0	1	0	0	0	0	FALSE	0.5336960
AGTTCTCTTCCAGAAGATCCNGG	129S1	14	14561323	14561346	+	0	0	20	229	1	0	20	219	0	0	0	0	0	1	FALSE	0.5123770
AGTTCTCTTCCTCTGGAATGNGG	B6	1	122213021	122213044	+	0	0	2	21	1	0	2	20	1	2	0	0	0	0	FALSE	0.6007520
AGTTCTCTTGAGAAATAACANGG	129S1	1	171554020	171554043	+	0	0	2	15	1	0	1	15	0	3	0	0	0	0	TRUE	0.6138110
AGTTCTCTTGCCTCACTATGNGG	129S1	15	35809535	35809558	+	0	0	3	30	1	0	1	28	0	2	0	0	0	0	FALSE	0.6065080
AGTTCTCTTGGAAATTTTTTNGG	B6	1	98935499	98935522	+	0	0	10	183	1	0	10	178	1	1	0	0	0	0	FALSE	0.1219830
AGTTCTCTTGTACTTAGAAANGG	B6	11	84270705	84270728	+	0	0	1	14	1	0	1	14	0	0	0	0	0	1	FALSE	0.4727080
AGTTCTCTTGTCAATTAGAGNGG	129S1	8	90576947	90576970	+	0	0	0	10	1	0	0	11	0	1	0	0	0	0	FALSE	0.6275140
AGTTCTCTTGTCTGCTGGAANGG	B6	7	117273311	117273334	+	0	0	3	25	1	0	3	28	0	1	0	0	0	0	FALSE	0.4879250
AGTTCTCTTTAACAGCTCTCNGG	129S1	8	26325981	26326004	+	0	0	2	12	1	0	2	12	0	0	0	0	1	0	FALSE	0.4671410
AGTTCTCTTTAAGTGGCAGTNGG	129S1	14	35248774	35248797	+	0	0	0	10	1	0	0	10	0	0	0	0	1	0	FALSE	0.4769730
AGTTCTCTTTATTGAGGATGNGG	B6	9	111066567	111066590	+	0	0	2	18	1	0	1	19	0	2	0	0	0	0	FALSE	0.5120170
AGTTCTCTTTGCCTCGCCATNGG	B6	1	170693463	170693486	+	0	0	2	5	1	0	1	5	0	2	0	0	0	0	FALSE	0.5267950
AGTTCTCTTTGTGTATACATNGG	129S1	1	123649966	123649989	+	0	0	3	16	1	0	3	16	1	1	0	0	0	0	FALSE	0.5329750
AGTTCTCTTTTTAAAAAAAANGG	B6	1	168325516	168325539	+	0	0	16	191	1	0	17	189	0	0	0	0	1	0	FALSE	0.2380790
AGTTCTGAAAAAAACAATGGNGG	129S1	6	125843180	125843203	+	0	0	3	36	1	0	3	36	0	0	0	0	1	0	FALSE	0.6841070
AGTTCTGAAACAGAGATGGTNGG	B6	4	95798276	95798299	+	0	0	1	22	1	0	1	23	1	1	0	0	1	0	FALSE	0.6241270
AGTTCTGAAACTGTACTGCCNGG	B6	1	96491666	96491689	+	0	0	3	18	1	0	3	19	0	0	0	0	0	1	FALSE	0.5206480
AGTTCTGAAAGATGGTGGTTNGG	129S1	13	43201494	43201517	+	0	0	0	23	1	0	0	21	0	0	0	0	1	0	FALSE	0.4666290
AGTTCTGAAAGGAAATCTCTNGG	B6	19	59689710	59689733	+	0	0	1	25	1	0	1	25	1	1	0	0	0	0	FALSE	0.5585880
AGTTCTGAAATTGCCATAGANGG	129S1	3	80395789	80395812	+	0	0	0	14	1	0	0	13	0	1	0	0	0	0	FALSE	0.3891900
AGTTCTGAACAATACCTCTGNGG	129S1	11	93361582	93361605	+	0	0	1	6	1	0	0	6	0	2	0	0	0	0	FALSE	0.7120630
AGTTCTGAACAGAACGTTTTNGG	129S1	4	144216877	144216900	+	0	0	2	7	1	0	2	8	0	1	0	0	0	0	FALSE	0.1467220
AGTTCTGAAGAGAACAGTGGNGG	129S1	7	29819134	29819157	+	0	0	3	27	1	0	3	28	0	0	0	0	1	0	FALSE	0.6879150
AGTTCTGAAGAGGCCCCTAGNGG	129S1	6	114437291	114437314	+	0	0	0	11	1	0	0	10	0	1	0	0	0	0	FALSE	0.6557010
AGTTCTGAAGGATACTTGTANGG	B6	7	116191909	116191932	+	0	0	2	104	1	0	2	101	1	2	0	0	0	0	FALSE	0.5222150
AGTTCTGAAGGTGGCTGAACNGG	B6	17	8564669	8564692	+	0	0	1	14	1	0	0	15	0	2	0	0	0	0	FALSE	0.4246400
AGTTCTGAAGGTGGCTGGGCNGG	129S1	17	8564669	8564692	+	0	0	2	15	1	0	1	15	0	2	0	0	0	0	FALSE	0.4788440
AGTTCTGAAGTTTCTCGAAANGG	B6	1	28852683	28852706	+	0	0	3	9	1	0	3	9	0	0	0	0	1	0	FALSE	0.4453870
AGTTCTGAATACTGGTAAAANGG	B6	8	29959639	29959662	+	0	0	1	8	1	0	1	8	0	1	0	0	0	0	FALSE	0.3022490
AGTTCTGAATGCAGTTAGCCNGG	B6	4	74053614	74053637	+	0	0	1	9	1	0	1	8	0	3	0	0	0	0	FALSE	0.5438040
AGTTCTGAATGTCACAGGTGNGG	129S1	9	115220451	115220474	+	0	0	0	16	1	0	0	15	0	0	0	0	0	1	FALSE	0.6217220
AGTTCTGAATGTTCCATCTGNGG	B6	3	148266139	148266162	+	0	0	3	7	1	0	3	9	0	1	0	0	0	0	FALSE	0.6265620
AGTTCTGAATTCCTATGGGTNGG	B6	5	9353782	9353805	+	0	0	1	7	1	0	1	7	0	1	0	0	0	0	FALSE	0.6272850
AGTTCTGAATTGAGCAGGGCNGG	129S1	6	128598817	128598840	+	0	0	2	17	1	0	2	16	0	0	0	0	1	1	FALSE	0.4670260
AGTTCTGAATTTCTTTATCGNGG	129S1	4	154993243	154993266	+	0	0	2	8	1	0	1	9	0	2	0	0	0	0	FALSE	0.4972330
AGTTCTGACAACAGGACACCNGG	129S1	19	50597658	50597681	+	0	0	1	10	1	0	1	11	1	1	0	0	0	0	FALSE	0.5599140
AGTTCTGACAATGACAAAGTNGG	B6	7	45959546	45959569	+	0	0	0	14	1	0	0	14	0	0	0	0	0	1	FALSE	0.6457660	Otog
AGTTCTGACACTGTGGGCTGNGG	129S1	14	10211384	10211407	+	0	0	2	27	1	0	1	23	0	2	0	0	0	0	FALSE	0.5387230
AGTTCTGACAGCTGGAAGCTNGG	B6	4	118400126	118400149	+	0	0	3	37	1	0	3	38	0	0	0	0	0	1	FALSE	0.5063790	Tmem125
AGTTCTGACAGGTATGAAAANGG	B6	4	148266406	148266429	+	0	0	0	20	1	0	0	18	0	1	0	0	1	0	FALSE	0.4248760
AGTTCTGACATCCACAGGCANGG	129S1	12	34717318	34717341	+	0	0	3	35	1	0	3	35	1	1	0	0	0	0	FALSE	0.5722070
AGTTCTGACATGTCAGAACTNGG	B6	9	48232238	48232261	+	0	0	0	20	1	0	0	21	1	2	0	0	0	0	FALSE	0.4898200
AGTTCTGACCATCTGGCCCCNGG	129S1	11	108212312	108212335	+	0	0	5	9	1	0	5	9	0	3	0	0	0	0	FALSE	0.4886510
AGTTCTGACCCCAGTGACCTNGG	129S1	1	135492168	135492191	+	0	0	3	30	1	0	2	30	0	2	0	0	0	0	FALSE	0.5618870
AGTTCTGACCTCAAACAGGANGG	129S1	9	111149691	111149714	+	0	0	3	24	1	0	2	27	0	0	0	0	1	0	FALSE	0.6769140
AGTTCTGACTATGGAATACANGG	129S1	14	6979207	6979230	+	0	0	1	13	1	0	1	13	0	1	0	0	0	0	FALSE	0.5726400
AGTTCTGACTCCTTCCCCGGNGG	129S1	13	43256181	43256204	+	0	0	0	11	1	0	0	11	1	1	0	0	0	0	FALSE	0.6736790
AGTTCTGACTTTAAGATCAANGG	B6	4	58171761	58171784	+	0	0	1	18	1	0	0	18	0	2	0	0	0	0	FALSE	0.5159730
AGTTCTGACTTTTCCCTCTANGG	B6	12	26772126	26772149	+	0	0	1	23	1	0	1	23	1	1	0	0	0	0	FALSE	0.2741840
AGTTCTGAGAACACTTCCTGNGG	B6	1	136089920	136089943	+	0	0	2	12	1	0	2	12	0	0	0	0	1	0	FALSE	0.6454850
AGTTCTGAGAAGAAGGTAGANGG	B6	17	23697498	23697521	+	0	0	3	35	1	0	4	35	0	0	0	0	1	0	FALSE	0.3489590	Vmn2r117
AGTTCTGAGACCATGAGGTCNGG	B6	5	27500821	27500844	+	0	0	1	15	1	0	1	17	0	1	0	0	0	0	FALSE	0.4394020
AGTTCTGAGAGGAGGCCCTANGG	129S1	5	151643087	151643110	+	0	0	0	14	1	0	0	15	0	1	0	0	0	0	FALSE	0.5376190
AGTTCTGAGAGTAGAAAAATNGG	129S1	14	51993062	51993085	+	0	0	2	30	1	0	2	31	1	1	0	0	0	0	FALSE	0.3246160
AGTTCTGAGAGTAGCATCATNGG	129S1	14	53961117	53961140	+	0	0	2	18	1	0	1	19	0	2	0	0	0	0	FALSE	0.4396980
AGTTCTGAGATCAAAAGAAANGG	B6	13	96021818	96021841	+	0	0	6	50	1	0	6	48	0	3	0	0	0	0	FALSE	0.5192650
AGTTCTGAGCCAGTCAAGGGNGG	B6	5	77425872	77425895	+	0	0	4	16	1	0	3	15	0	2	0	0	0	0	TRUE	0.6686820
AGTTCTGAGCTGAGGAGGGANGG	129S1	17	18807621	18807644	+	0	0	3	55	1	0	3	53	0	1	0	0	1	0	FALSE	0.5063380
AGTTCTGAGCTGGGGTGGGGNGG	B6	14	117820726	117820749	+	0	0	14	140	1	0	14	135	0	0	0	0	0	1	FALSE	0.2784100
AGTTCTGAGGCCACCTCCGANGG	129S1	15	101587386	101587409	+	0	0	3	5	1	0	3	4	1	2	0	0	0	0	FALSE	0.5564060	Krt6b
AGTTCTGAGGCCTAACACAGNGG	129S1	14	34915554	34915577	+	0	0	2	11	1	0	1	11	0	3	0	0	0	0	FALSE	0.6982020
AGTTCTGAGGCTGTCACAGTNGG	129S1	1	88357981	88358004	+	0	0	0	14	1	0	0	13	0	0	0	0	1	0	FALSE	0.5788530
AGTTCTGAGGCTTTCAGTCANGG	129S1	19	36999344	36999367	+	0	0	2	23	1	0	2	22	0	1	0	0	0	0	FALSE	0.4613260	Cpeb3
AGTTCTGAGGGCCAGACCCTNGG	129S1	12	100969085	100969108	+	0	0	3	25	1	0	1	25	0	2	0	0	0	0	FALSE	0.4731240
AGTTCTGAGGTATGAGGACANGG	B6	18	30403040	30403063	+	0	0	4	23	1	0	4	24	0	1	0	0	0	0	FALSE	0.6294870
AGTTCTGAGTACTTTCTAGANGG	B6	14	34562452	34562475	+	0	0	2	30	1	0	1	30	0	0	0	0	0	1	FALSE	0.6067400
AGTTCTGAGTAGTCATGTTTNGG	B6	2	71098010	71098033	+	0	0	2	21	1	0	2	21	1	1	0	0	0	0	FALSE	0.3813770
AGTTCTGAGTCTTGTGGGGGNGG	B6	2	129807190	129807213	+	0	0	2	28	1	0	2	30	0	1	0	0	1	0	FALSE	0.2881580
AGTTCTGATAAAGGAGTTTTNGG	129S1	13	76117996	76118019	+	0	0	0	19	1	0	0	19	1	1	0	0	0	0	FALSE	0.2302570
AGTTCTGATAGAAAAGTTGANGG	129S1	15	30405144	30405167	+	0	0	1	15	1	0	1	15	1	2	0	0	0	0	FALSE	0.4901380
AGTTCTGATAGGGAAGGTTANGG	129S1	15	90932084	90932107	+	0	0	0	15	1	0	0	15	0	3	0	0	0	0	FALSE	0.4805540
AGTTCTGATAGTAAGCAGGANGG	B6	6	106466886	106466909	+	0	0	2	12	1	0	2	14	0	3	0	0	0	0	FALSE	0.6889650
AGTTCTGATATTTTTGGAAANGG	B6	6	56353211	56353234	+	0	0	2	28	1	0	2	25	0	3	0	0	0	0	FALSE	0.3277290
AGTTCTGATCACTGGAGACTNGG	B6	14	36769900	36769923	+	0	0	2	21	1	0	2	22	1	1	0	0	0	0	FALSE	0.5906340
AGTTCTGATCCATTCAGCCANGG	129S1	5	32883054	32883077	+	0	0	5	27	1	0	5	24	0	2	0	0	0	0	FALSE	0.5809570
AGTTCTGATCTTGCAAGAGANGG	B6	15	40017822	40017845	+	0	0	1	18	1	0	2	18	0	1	0	0	0	0	FALSE	0.5946060
AGTTCTGATGAACGTACTTCNGG	B6	10	9082907	9082930	+	0	0	2	2	1	0	1	2	0	2	0	0	0	0	FALSE	0.3721020
AGTTCTGATGAAGGGACTGANGG	129S1	12	53166660	53166683	+	0	0	3	28	1	0	3	28	1	1	0	0	0	0	FALSE	0.5833540
AGTTCTGATGACAGATGGACNGG	129S1	15	37316320	37316343	+	0	0	0	7	1	0	0	7	0	0	0	0	0	1	FALSE	0.5984560
AGTTCTGATGACCCTTCATGNGG	129S1	18	33235639	33235662	+	0	0	1	10	1	0	0	11	0	1	0	0	0	1	FALSE	0.5323940
AGTTCTGATGAGCATACTTCNGG	129S1	10	9082907	9082930	+	0	0	1	12	1	0	0	12	0	2	0	0	0	0	FALSE	0.3630810
AGTTCTGATGCCTCAACTGGNGG	B6	5	22905726	22905749	+	0	0	0	13	1	0	0	12	0	0	0	0	1	0	FALSE	0.6004690
AGTTCTGATGCTTCCCGACTNGG	129S1	7	46160764	46160787	+	0	0	0	5	1	0	0	5	0	1	0	0	0	0	FALSE	0.4476630
AGTTCTGATGTGCCTGGGTCNGG	129S1	7	28673405	28673428	+	0	0	2	27	1	0	2	28	0	1	0	0	0	0	FALSE	0.4276500	Eif3k
AGTTCTGATTAACAGTTAACNGG	B6	1	188646536	188646559	+	0	0	0	11	1	0	0	12	1	1	0	0	0	0	FALSE	0.2980630
AGTTCTGATTCGAGAGAAAANGG	B6	12	53120514	53120537	+	0	0	1	8	1	0	1	11	0	1	0	0	0	0	FALSE	0.4810610
AGTTCTGATTCTGGGGGTACNGG	129S1	4	130083737	130083760	+	0	0	2	16	1	0	1	15	0	2	0	0	0	0	FALSE	0.4476790
AGTTCTGATTGGGTGCGGGGNGG	129S1	5	114353743	114353766	+	0	0	4	34	1	0	4	36	0	1	0	0	1	0	FALSE	0.5925050
AGTTCTGATTTTCCACAGTCNGG	129S1	11	39834331	39834354	+	0	0	0	31	1	0	0	33	1	1	0	0	0	0	FALSE	0.3769200
AGTTCTGATTTTTTTCAGGGNGG	B6	7	37415236	37415259	+	0	0	0	32	1	0	0	32	0	1	0	0	0	0	FALSE	0.6195160
AGTTCTGCAAGAGATGGCTCNGG	B6	9	107320688	107320711	+	0	0	3	13	1	0	3	14	0	0	0	0	0	1	FALSE	0.5724380
AGTTCTGCAAGGCAAAGACTNGG	B6	17	29377427	29377450	+	0	0	0	20	1	0	0	20	0	0	0	0	0	1	FALSE	0.6308760	Cpne5
AGTTCTGCACAGGCCCAAATNGG	B6	7	106426875	106426898	+	0	0	1	14	1	0	1	14	0	1	0	0	0	0	FALSE	0.4581860
AGTTCTGCACATCCCCTAGTNGG	B6	2	49616835	49616858	+	0	0	0	4	1	0	0	4	0	1	0	0	0	1	FALSE	0.5806500
AGTTCTGCACGCGGTTCCTGNGG	129S1	4	133059357	133059380	+	0	0	1	1	1	0	0	1	0	2	0	0	0	0	FALSE	0.4431040
AGTTCTGCACGGGCCGGTTGNGG	B6	2	5137637	5137660	+	0	0	0	1	1	0	0	1	0	3	0	0	0	0	FALSE	0.3506140
AGTTCTGCAGACTTTGGGTANGG	B6	17	87811940	87811963	+	0	0	4	28	1	0	3	29	0	2	0	0	0	0	FALSE	0.4886190
AGTTCTGCAGAGATAGGTGCNGG	B6	12	89221026	89221049	+	0	0	0	12	1	0	0	15	1	5	0	0	0	0	FALSE	0.5322050
AGTTCTGCAGAGGAAGAGACNGG	B6	12	119961844	119961867	+	0	0	13	166	1	0	12	165	0	1	0	0	0	1	FALSE	0.5702430
AGTTCTGCAGCAGGGCACCANGG	129S1	15	11071803	11071826	+	0	0	1	12	1	0	2	10	0	1	0	0	0	0	FALSE	0.6747580	Adamts12
AGTTCTGCAGGACCGTGAGCNGG	B6	7	99291912	99291935	+	0	0	1	8	1	0	0	7	0	2	0	0	0	0	FALSE	0.5331960
AGTTCTGCAGGGCCAAGTCCNGG	B6	14	54387950	54387973	+	0	0	1	23	1	0	0	23	0	2	0	0	0	0	FALSE	0.4857860
AGTTCTGCAGGGGAGGTTCTNGG	129S1	9	75594457	75594480	+	0	0	1	14	1	0	1	13	0	1	0	0	0	0	FALSE	0.4766800
AGTTCTGCAGGTTGGCTCAGNGG	B6	5	74738429	74738452	+	0	0	1	24	1	0	1	23	0	1	0	0	1	0	FALSE	0.6399520
AGTTCTGCAGTGCACCAGTANGG	B6	1	187440721	187440744	+	0	0	1	15	1	0	0	16	0	2	0	0	0	0	FALSE	0.3519180
AGTTCTGCAGTTTCCCACGTNGG	B6	9	67869963	67869986	+	0	0	0	5	1	0	0	5	1	1	0	0	0	0	FALSE	0.6590160
AGTTCTGCATAGCAAGTTACNGG	129S1	12	52431414	52431437	+	0	0	11	116	1	0	10	113	0	2	0	0	0	0	FALSE	0.3682240
AGTTCTGCATCCATCAGATGNGG	B6	4	68372638	68372661	+	0	0	0	14	1	0	0	14	0	0	0	0	0	1	FALSE	0.6416240
AGTTCTGCATCGGGAACTGCNGG	129S1	14	51886117	51886140	+	0	0	13	217	1	0	13	217	0	0	0	0	0	1	FALSE	0.4879680
AGTTCTGCATGATTATGGGTNGG	B6	13	89427683	89427706	+	0	0	1	7	1	0	1	9	0	2	0	0	1	0	FALSE	0.6018520
AGTTCTGCATGGTGAGAACTNGG	B6	5	96232899	96232922	+	0	0	1	14	1	0	1	13	0	0	0	0	0	1	FALSE	0.6308610
AGTTCTGCATTTAGCAGAGTNGG	B6	14	50934720	50934743	+	0	0	1	12	1	0	1	12	1	1	0	0	0	0	FALSE	0.5499930
AGTTCTGCATTTATGGTATANGG	B6	8	54445136	54445159	+	0	0	3	6	1	0	2	5	0	2	0	0	0	0	FALSE	0.1992120
AGTTCTGCCAAGTGGAAACCNGG	B6	1	151254242	151254265	+	0	0	1	18	1	0	1	19	0	0	0	0	0	1	FALSE	0.5110630
AGTTCTGCCACTGAAGCTGGNGG	129S1	11	88851367	88851390	+	0	0	1	12	1	0	1	11	0	0	0	0	1	0	FALSE	0.6158340
AGTTCTGCCAGGCACCATGTNGG	B6	12	113721986	113722009	+	0	0	1	22	1	0	1	21	0	4	0	0	0	0	TRUE	0.5903750
AGTTCTGCCGCTTCCTTATCNGG	B6	7	116559733	116559756	+	0	0	1	7	1	0	1	8	0	0	0	0	1	0	FALSE	0.2674260
AGTTCTGCCGGGGTGTGGTGNGG	B6	1	174610926	174610949	+	0	0	0	53	1	0	0	50	0	2	0	0	1	0	FALSE	0.6344410
AGTTCTGCCTCTTTGTTCACNGG	B6	12	33870796	33870819	+	0	0	2	30	1	0	1	30	0	2	0	0	0	0	FALSE	0.4534450
AGTTCTGCCTGCAGTTACTGNGG	B6	17	85786222	85786245	+	0	0	1	14	1	0	1	15	0	0	0	0	0	1	FALSE	0.6060290
AGTTCTGCCTGTATCCTCCANGG	129S1	8	81941646	81941669	+	0	0	5	10	1	0	5	10	0	3	0	0	0	0	FALSE	0.4577230
AGTTCTGCCTTTCCTCTGTTNGG	129S1	8	92573513	92573536	+	0	0	4	50	1	0	4	46	0	1	0	0	0	0	FALSE	0.3708020
AGTTCTGCGAGGGGGGTGGGNGG	B6	7	29917873	29917896	+	0	0	2	85	1	0	3	77	0	2	0	0	1	0	FALSE	0.4255100
AGTTCTGCGCTCTTGTCAGANGG	129S1	8	35316893	35316916	+	0	0	1	9	1	0	0	9	0	2	0	0	0	0	FALSE	0.5277160
AGTTCTGCGGTCTGGGCTAGNGG	B6	14	72226517	72226540	+	0	0	1	8	1	0	0	9	0	2	0	0	0	0	FALSE	0.5157940
AGTTCTGCTACAGCCAGGCANGG	B6	19	60848541	60848564	+	0	0	2	21	1	0	1	24	0	3	0	0	0	0	FALSE	0.6219080
AGTTCTGCTAGCCGTGGAGTNGG	B6	2	155915637	155915660	+	0	0	1	6	1	0	0	6	0	3	0	0	0	0	FALSE	0.5056720
AGTTCTGCTAGGGATGGGGANGG	B6	12	73539813	73539836	+	0	0	3	29	1	0	3	29	1	1	0	0	0	0	FALSE	0.6326080
AGTTCTGCTAGTACAGTACCNGG	129S1	11	88462139	88462162	+	0	0	0	7	1	0	0	7	0	0	0	0	1	0	FALSE	0.6170030
AGTTCTGCTATGTTTCTGTTNGG	129S1	7	85699428	85699451	+	0	0	2	26	1	0	2	28	1	2	0	0	0	0	FALSE	0.3935900
AGTTCTGCTCAAGCCTTCCANGG	B6	6	106535791	106535814	+	0	0	2	15	1	0	1	16	0	2	0	0	0	0	FALSE	0.5438710
AGTTCTGCTCACAACAACTCNGG	129S1	9	104949063	104949086	+	0	0	0	8	1	0	0	8	0	0	0	0	1	0	FALSE	0.5749210
AGTTCTGCTCACCGTGGAGTNGG	129S1	2	155915637	155915660	+	0	0	2	10	1	0	1	11	0	3	0	0	0	0	FALSE	0.4948710
AGTTCTGCTCAGCCACCTGCNGG	129S1	19	48361106	48361129	+	0	0	1	22	1	0	1	21	0	3	0	0	0	0	FALSE	0.5766240
AGTTCTGCTCCCAAGTCAGANGG	B6	14	45811224	45811247	+	0	0	0	7	1	0	1	7	0	0	0	0	1	0	FALSE	0.6362070
AGTTCTGCTCTCCCCTGCCTNGG	129S1	9	123753756	123753779	+	0	0	1	42	1	0	0	42	0	2	0	0	0	0	FALSE	0.4306630
AGTTCTGCTCTGGCTCCCGTNGG	129S1	7	129408709	129408732	+	0	0	1	14	1	0	1	13	0	3	0	0	0	0	FALSE	0.5828320
AGTTCTGCTCTGGCTTTTGTNGG	B6	7	129408709	129408732	+	0	0	4	22	1	0	4	22	0	3	0	0	0	0	FALSE	0.3988180
AGTTCTGCTGGCGCTGGCGCNGG	129S1	4	43508832	43508855	+	0	0	0	11	1	0	0	11	0	1	0	0	1	0	FALSE	0.3372520
AGTTCTGCTGGGTCTTGGCANGG	129S1	14	79157195	79157218	+	0	0	1	16	1	0	1	17	0	0	0	0	1	0	FALSE	0.4918220
AGTTCTGCTGGTGGTACGCANGG	B6	11	90802484	90802507	+	0	0	1	6	1	0	0	6	0	2	0	0	0	0	FALSE	0.5061720
AGTTCTGCTGTGTAGGTGCTNGG	129S1	8	7549121	7549144	+	0	0	7	86	1	0	7	86	0	0	0	0	0	1	FALSE	0.5711220
AGTTCTGCTGTGTGTGCGCANGG	129S1	7	75967593	75967616	+	0	0	0	10	1	0	0	11	0	0	0	0	0	1	FALSE	0.5276460
AGTTCTGCTTAACATCTGCCNGG	129S1	X	76133617	76133640	+	0	0	1	13	1	0	2	13	0	0	0	0	0	1	FALSE	0.5221030
AGTTCTGCTTCTTGAAGCTCNGG	129S1	14	85972139	85972162	+	0	0	2	32	1	0	2	27	0	4	0	0	0	0	FALSE	0.4703360
AGTTCTGCTTGAAGTTGGCCNGG	129S1	14	31375465	31375488	+	0	0	0	23	1	0	0	23	0	0	0	0	0	1	FALSE	0.4743700
AGTTCTGCTTGCACCATGTCNGG	129S1	13	68975872	68975895	+	0	0	4	17	1	0	3	19	1	1	0	0	0	0	FALSE	0.3781300
AGTTCTGCTTGTAAATCTTTNGG	129S1	3	79346371	79346394	+	0	0	0	9	1	0	0	12	0	0	0	0	0	1	FALSE	0.2682430
AGTTCTGCTTTCAAGTGCCTNGG	B6	3	94306542	94306565	+	0	0	0	17	1	0	0	18	0	4	0	0	0	0	FALSE	0.5866430	Lingo4
AGTTCTGGAAAGACGTCATTNGG	B6	11	66386615	66386638	+	0	0	0	8	1	0	0	9	1	1	0	0	0	0	FALSE	0.4455630
AGTTCTGGAAATGAAAAACANGG	129S1	11	43905130	43905153	+	0	0	4	41	1	0	3	44	0	2	0	0	0	0	FALSE	0.6616000
AGTTCTGGAACTGCATCTGANGG	129S1	13	95481637	95481660	+	0	0	8	284	1	0	7	287	0	1	0	0	0	0	FALSE	0.6202630
AGTTCTGGAAGCTGGTGTGANGG	B6	6	125570934	125570957	+	0	0	3	36	1	0	3	37	1	2	0	0	0	0	FALSE	0.5680370
AGTTCTGGAATCCTTGGAGGNGG	B6	3	122651906	122651929	+	0	0	3	26	1	0	1	28	0	2	0	0	0	0	FALSE	0.5612640	Pde5a
AGTTCTGGAATCTGGTCAAGNGG	B6	7	115318849	115318872	+	0	0	1	15	1	0	1	15	0	2	0	0	0	0	FALSE	0.6500560
AGTTCTGGAATGTTAGGGGGNGG	129S1	5	74040898	74040921	+	0	0	0	12	1	0	0	9	0	1	0	0	0	0	FALSE	0.5435480
AGTTCTGGACAGCCCACACTNGG	B6	7	34695983	34696006	+	0	0	3	22	1	0	2	20	0	1	0	0	1	0	FALSE	0.5476570
AGTTCTGGACCAAGTGAGAGNGG	129S1	15	25171451	25171474	+	0	0	1	12	1	0	0	14	0	0	0	0	0	1	FALSE	0.5562080
AGTTCTGGACTGTGGGGTGANGG	B6	19	29123273	29123296	+	0	0	2	22	1	0	1	22	0	2	0	0	0	0	FALSE	0.5778700
AGTTCTGGAGAAGATGGGGGNGG	B6	16	40340294	40340317	+	0	0	4	47	1	0	4	46	0	0	0	0	0	1	FALSE	0.4748420
AGTTCTGGAGATTACCAATANGG	129S1	14	36072455	36072478	+	0	0	1	21	1	0	0	23	0	2	0	0	0	0	FALSE	0.3940910
AGTTCTGGAGCAACCTGACTNGG	B6	7	78863109	78863132	+	0	0	1	10	1	0	0	10	0	2	0	0	0	0	FALSE	0.5477190
AGTTCTGGAGCGACAGCCCTNGG	129S1	4	136070213	136070236	+	0	0	0	9	1	0	0	8	1	2	0	0	0	0	FALSE	0.4613710	Hnrnpr
AGTTCTGGAGGTCAGGTTCCNGG	129S1	7	92940310	92940333	+	0	0	1	23	1	0	1	23	0	1	0	0	0	0	FALSE	0.4184690
AGTTCTGGATAAACACTGGCNGG	B6	7	117596056	117596079	+	0	0	1	14	1	0	0	15	0	2	0	0	0	0	FALSE	0.5458690
AGTTCTGGATCCCTTGGAGGNGG	129S1	3	122651906	122651929	+	0	0	6	53	1	0	5	53	0	2	0	0	0	0	FALSE	0.5538280	Pde5a
AGTTCTGGATGTTATGCCCCNGG	129S1	5	26949477	26949500	+	0	0	1	12	1	0	1	12	0	1	0	0	0	0	FALSE	0.4695430
AGTTCTGGATTGTAGAGATTNGG	B6	15	33231500	33231523	+	0	0	1	11	1	0	0	11	0	2	0	0	0	0	FALSE	0.2897190
AGTTCTGGATTGTGCGGTGANGG	129S1	19	29123273	29123296	+	0	0	3	8	1	0	2	9	0	2	0	0	0	0	FALSE	0.5457870
AGTTCTGGCACCTACATAATNGG	B6	13	45113170	45113193	+	0	0	2	7	1	0	2	7	0	0	0	0	1	0	FALSE	0.3706530
AGTTCTGGCACTATCTTTTGNGG	B6	19	26245384	26245407	+	0	0	0	13	1	0	0	14	0	2	0	0	0	1	FALSE	0.5861390
AGTTCTGGCAGAGAGAGGGANGG	129S1	7	66277786	66277809	+	0	0	2	69	1	0	2	72	0	1	0	0	0	0	FALSE	0.5640640
AGTTCTGGCATAGATTGTGTNGG	B6	11	83369492	83369515	+	0	0	1	10	1	0	1	10	1	1	0	0	0	0	FALSE	0.5616100
AGTTCTGGCCCAAAGCGATGNGG	129S1	19	28258997	28259020	+	0	0	0	3	1	0	0	2	0	1	0	0	0	0	FALSE	0.7080380
AGTTCTGGCTACTGGCCTAANGG	129S1	8	48953845	48953868	+	0	0	1	6	1	0	0	6	0	2	0	0	0	0	FALSE	0.4005880
AGTTCTGGCTGACAAGCGCANGG	129S1	15	99905466	99905489	+	0	0	0	12	1	0	0	12	0	1	0	0	0	0	FALSE	0.6219070
AGTTCTGGCTGTTGGGGAGTNGG	B6	11	89033778	89033801	+	0	0	0	18	1	0	0	19	0	0	0	0	0	1	FALSE	0.3618730
AGTTCTGGCTTTTGAAGCATNGG	129S1	13	47129785	47129808	+	0	0	2	13	1	0	2	12	0	1	0	0	0	0	FALSE	0.4355150
AGTTCTGGCTTTTTGAGAGANGG	129S1	11	89180065	89180088	+	0	0	8	134	1	0	7	138	0	2	0	0	0	0	FALSE	0.4918880
AGTTCTGGGAAAGACACTATNGG	129S1	4	130102960	130102983	+	0	0	1	15	1	0	1	15	0	1	0	0	1	0	FALSE	0.5148600	Ldc1
AGTTCTGGGAACAGTCACTGNGG	B6	18	39452750	39452773	+	0	0	1	28	1	0	1	29	0	1	0	0	0	0	FALSE	0.7590020
AGTTCTGGGACAGGAGAAAANGG	B6	1	81207997	81208020	+	0	0	3	38	1	0	2	40	0	3	0	0	0	0	FALSE	0.2727850
AGTTCTGGGAGAACGTGCCTNGG	B6	15	37099645	37099668	+	0	0	0	9	1	0	0	9	0	1	0	0	0	0	FALSE	0.5342240
AGTTCTGGGAGACTGGAGACNGG	129S1	8	40429015	40429038	+	0	0	10	43	1	0	8	45	0	2	0	0	0	0	FALSE	0.5498370
AGTTCTGGGAGGCCCCTTTCNGG	B6	4	143256251	143256274	+	0	0	1	10	1	0	1	11	0	0	0	0	0	1	FALSE	0.2353120
AGTTCTGGGAGGGAGTCAGANGG	129S1	3	10199131	10199154	+	0	0	5	29	1	0	5	30	1	1	0	0	0	0	FALSE	0.6269090
AGTTCTGGGAGGTGAATCATNGG	129S1	4	105959740	105959763	+	0	0	1	18	1	0	1	19	0	1	0	0	0	0	FALSE	0.6109780
AGTTCTGGGATACATATCACNGG	129S1	14	48932103	48932126	+	0	0	1	14	1	0	1	14	0	2	0	0	0	0	FALSE	0.6610360
AGTTCTGGGATCGAAGGTCANGG	B6	9	107309560	107309583	+	0	0	2	18	1	0	1	17	0	2	0	0	0	0	FALSE	0.6394980
AGTTCTGGGATGCGCACCTANGG	B6	12	26969390	26969413	+	0	0	0	3	1	0	0	4	0	2	0	0	0	1	FALSE	0.5501650
AGTTCTGGGATGTATGGGCANGG	B6	12	116500643	116500666	+	0	0	1	14	1	0	0	13	0	2	0	0	0	0	FALSE	0.5288000
AGTTCTGGGCCACTGGGGTANGG	B6	1	171032092	171032115	+	0	0	1	21	1	0	1	21	0	1	0	0	0	0	FALSE	0.3245290
AGTTCTGGGCCCAGGCACATNGG	129S1	3	65042527	65042550	+	0	0	2	20	1	0	1	19	0	2	0	0	0	0	FALSE	0.5722750
AGTTCTGGGCCTTTGGAGATNGG	B6	2	153763561	153763584	+	0	0	3	28	1	0	2	31	0	0	0	0	0	1	FALSE	0.3358010
AGTTCTGGGCTATTGGGGGTNGG	129S1	6	136011009	136011032	+	0	0	0	31	1	0	0	32	0	0	0	0	1	0	FALSE	0.3535180
AGTTCTGGGCTCCATTGGCCNGG	129S1	1	135698220	135698243	+	0	0	2	9	1	0	2	8	1	1	0	0	0	0	FALSE	0.5043930
AGTTCTGGGCTGCGGGACCCNGG	129S1	4	133417791	133417814	+	0	0	2	13	1	0	1	11	0	0	0	0	0	1	FALSE	0.4919860	Arid1a
AGTTCTGGGCTTGGGGACCCNGG	B6	11	54322567	54322590	+	0	0	4	17	1	0	3	19	0	0	0	0	0	1	FALSE	0.3248800
AGTTCTGGGGAGCTGTCCCANGG	129S1	8	88368187	88368210	+	0	0	0	25	1	0	0	25	0	0	0	0	0	1	FALSE	0.6281260
AGTTCTGGGGAGGGGGGACCNGG	B6	8	70683560	70683583	+	0	0	4	92	1	0	4	92	0	1	0	0	0	1	FALSE	0.3978140
AGTTCTGGGGATCTACCAAGNGG	B6	10	3332712	3332735	+	0	0	1	11	1	0	1	12	1	1	0	0	0	0	FALSE	0.7359970
AGTTCTGGGGCACAGGGCCANGG	129S1	17	42359967	42359990	+	0	0	1	25	1	0	1	27	1	1	0	0	0	0	FALSE	0.4886980
AGTTCTGGGGCGTACGGGGGNGG	129S1	1	136054282	136054305	+	0	0	1	8	1	0	1	8	0	1	0	0	0	0	FALSE	0.2694440
AGTTCTGGGGGATACCTGGTNGG	B6	18	66962754	66962777	+	0	0	0	10	1	0	1	9	0	4	0	0	0	0	FALSE	0.4776410
AGTTCTGGGGGATGGGGGGANGG	129S1	5	73232459	73232482	+	0	0	18	221	1	0	19	223	0	0	0	0	1	0	FALSE	0.4166320
AGTTCTGGGGGCCCCAGGCANGG	129S1	13	99632062	99632085	+	0	0	6	41	1	0	7	40	0	3	0	0	0	0	FALSE	0.4341520
AGTTCTGGGGGCTCTGCATCNGG	129S1	15	74007073	74007096	+	0	0	1	15	1	0	1	16	1	2	0	0	0	0	FALSE	0.2794720
AGTTCTGGGGGCTGCAGCACNGG	B6	4	141449872	141449895	+	0	0	0	20	1	0	0	20	0	1	0	0	0	0	FALSE	0.1481180
AGTTCTGGGGGGGGGGAGTANGG	B6	17	20508601	20508624	+	0	0	10	129	1	0	10	125	0	0	0	0	1	0	FALSE	0.3209970
AGTTCTGGGGTGACAGTCCTNGG	B6	13	73123267	73123290	+	0	0	2	29	1	0	2	26	1	1	0	0	0	0	FALSE	0.4339970
AGTTCTGGGGTTGTGGGGGTNGG	129S1	9	105588064	105588087	+	0	0	6	113	1	0	7	109	0	1	0	0	0	1	FALSE	0.2872190
AGTTCTGGGGTTTCCCTAATNGG	B6	9	105588064	105588087	+	0	0	0	8	1	0	0	8	0	1	0	0	0	1	FALSE	0.2479510
AGTTCTGGGTAAACACAGGCNGG	129S1	7	117596056	117596079	+	0	0	2	46	1	0	1	46	0	2	0	0	0	0	FALSE	0.5905290
AGTTCTGGGTATGAAGTCATNGG	129S1	4	153494987	153495010	+	0	0	0	21	1	0	1	22	0	2	0	0	0	0	FALSE	0.5248880
AGTTCTGGGTCAGGAAAATANGG	129S1	1	81207997	81208020	+	0	0	1	18	1	0	1	17	0	3	0	0	0	0	FALSE	0.2831790
AGTTCTGGGTGCTTAGCTGANGG	B6	13	69673859	69673882	+	0	0	0	9	1	0	0	9	0	0	0	0	0	1	FALSE	0.6068270
AGTTCTGGGTGGCCTGAGAGNGG	B6	18	77424529	77424552	+	0	0	2	12	1	0	1	14	0	2	0	0	0	0	FALSE	0.5374660
AGTTCTGGGTGGCGGGGGGGNGG	B6	3	153793220	153793243	+	0	0	19	293	1	0	25	277	0	0	0	0	0	1	FALSE	0.2852440
AGTTCTGGGTGGGAGCAGGANGG	129S1	17	74882233	74882256	+	0	0	4	41	1	0	3	41	0	3	0	0	0	0	FALSE	0.6319800
AGTTCTGGGTGTCTATGACTNGG	129S1	4	56950224	56950247	+	0	0	4	11	1	0	3	10	0	2	0	0	0	0	FALSE	0.5464370
AGTTCTGGGTTGGAGCCGGANGG	B6	17	74882233	74882256	+	0	0	3	3	1	0	2	3	0	3	0	0	0	0	FALSE	0.5571980
AGTTCTGGGTTTCCATTTAANGG	B6	6	56170841	56170864	+	0	0	2	18	1	0	2	19	0	1	0	0	0	0	FALSE	0.3817250
AGTTCTGGTACATCTGGTGTNGG	129S1	12	115828141	115828164	+	0	0	0	22	1	0	2	18	0	3	0	0	0	0	TRUE	0.5945060
AGTTCTGGTAGATCACTCTGNGG	B6	8	123075739	123075762	+	0	0	0	9	1	0	0	9	0	0	0	0	0	1	FALSE	0.7729670
AGTTCTGGTATCTTAATCACNGG	129S1	15	84098568	84098591	+	0	0	0	11	1	0	0	11	0	0	0	0	0	1	FALSE	0.5325340	Samm50
AGTTCTGGTATGCCATTTGGNGG	B6	7	29038891	29038914	+	0	0	0	6	1	0	0	5	0	0	0	0	0	1	FALSE	0.6409980
AGTTCTGGTCATCTACCCCANGG	B6	10	7460716	7460739	+	0	0	3	16	1	0	2	17	0	2	0	0	0	0	TRUE	0.6453310
AGTTCTGGTCCACTAGAGCANGG	B6	1	101374167	101374190	+	0	0	1	12	1	0	0	11	0	2	0	0	0	0	FALSE	0.6660180
AGTTCTGGTCGTCCACCCCANGG	129S1	10	7460716	7460739	+	0	0	1	10	1	0	0	11	0	2	0	0	0	0	TRUE	0.6023400
AGTTCTGGTGACCTGGGGGANGG	129S1	6	121076485	121076508	+	0	0	1	44	1	0	1	44	0	0	0	0	1	0	FALSE	0.5105560
AGTTCTGGTGGAAATTTCCCNGG	129S1	11	99534048	99534071	+	0	0	0	10	1	0	0	9	0	0	0	0	1	0	FALSE	0.3373240	Krtap4-7
AGTTCTGGTGGAAGAAGGCANGG	B6	3	149744291	149744314	+	0	0	4	38	1	0	4	40	1	1	0	0	0	0	FALSE	0.5412660
AGTTCTGGTGGAGGTAGGGGNGG	B6	7	115378362	115378385	+	0	0	4	76	1	0	5	72	0	0	0	0	0	1	FALSE	0.4142640
AGTTCTGGTGGCTGGGGTGTNGG	B6	4	123733224	123733247	+	0	0	7	46	1	0	6	44	1	1	0	0	0	0	FALSE	0.4291540
AGTTCTGGTGGTTTTCTTTTNGG	129S1	7	106652933	106652956	+	0	0	2	42	1	0	2	40	0	0	0	0	0	1	FALSE	0.2280340
AGTTCTGGTTTCTGTAGCTTNGG	129S1	9	9300277	9300300	+	0	0	5	50	1	0	6	50	0	0	0	0	0	1	FALSE	0.3478730
AGTTCTGGTTTTGTATGAACNGG	129S1	1	185475987	185476010	+	0	0	0	12	1	0	0	13	0	3	0	0	0	0	FALSE	0.3835560
AGTTCTGTAACCCTCCACTCNGG	B6	12	35214631	35214654	+	0	0	1	5	1	0	1	4	1	1	0	0	0	0	FALSE	0.6081620
AGTTCTGTAAGAGCCACACANGG	B6	1	185314323	185314346	+	0	0	2	14	1	0	2	15	0	2	0	0	0	0	FALSE	0.7196600
AGTTCTGTAAGCAGGGGAGTNGG	129S1	8	48108165	48108188	+	0	0	0	17	1	0	0	17	0	1	0	0	0	0	FALSE	0.6038650
AGTTCTGTACTCCAATCCTTNGG	129S1	8	89542875	89542898	+	0	0	1	16	1	0	0	16	0	2	0	0	0	0	FALSE	0.4435190
AGTTCTGTACTCCACGCCTTNGG	B6	8	89542875	89542898	+	0	0	2	2	1	0	1	2	0	2	0	0	0	0	FALSE	0.4341080
AGTTCTGTAGACCAGCAGGCNGG	B6	16	34007677	34007700	+	0	0	6	32	1	0	6	30	0	0	0	0	0	1	FALSE	0.6039380
AGTTCTGTAGACCAGGTTTGNGG	B6	11	102909845	102909868	+	0	0	2	8	1	0	1	9	0	2	0	0	0	0	FALSE	0.5001840
AGTTCTGTAGACCATTCCTCNGG	B6	1	67305029	67305052	+	0	0	1	11	1	0	0	11	0	2	0	0	0	0	FALSE	0.5737520
AGTTCTGTAGACTTTCTGCCNGG	B6	14	17909353	17909376	+	0	0	0	18	1	0	0	15	0	0	0	0	1	0	FALSE	0.3528610
AGTTCTGTAGTCACAACAATNGG	B6	8	81548368	81548391	+	0	0	3	11	1	0	3	10	1	1	0	0	0	0	FALSE	0.5195620
AGTTCTGTAGTGGAGCAAAGNGG	129S1	17	4885111	4885134	+	0	0	2	7	1	0	2	8	0	0	0	0	0	1	FALSE	0.6782200
AGTTCTGTATTTCCAAATAANGG	129S1	15	24824756	24824779	+	0	0	1	27	1	0	1	26	1	1	0	0	0	0	FALSE	0.2625380
AGTTCTGTATTTTGTTCTTANGG	B6	14	12825465	12825488	+	0	0	8	174	1	0	7	178	0	2	0	0	0	0	FALSE	0.3222610
AGTTCTGTCAACTTCTTCCTNGG	B6	18	10345482	10345505	+	0	0	1	29	1	0	1	27	0	0	0	0	1	0	FALSE	0.4437320
AGTTCTGTCATGTTGTCAGANGG	B6	7	66198156	66198179	+	0	0	1	18	1	0	0	18	0	2	0	0	0	0	FALSE	0.5664680
AGTTCTGTCATTTTAGAAACNGG	B6	17	49999519	49999542	+	0	0	0	16	1	0	0	19	0	1	0	0	1	0	FALSE	0.4225740
AGTTCTGTCCATGCTCATGANGG	B6	12	52230524	52230547	+	0	0	4	48	1	0	3	50	0	1	0	0	0	1	FALSE	0.6112510
AGTTCTGTCCTACCAGGGGGNGG	129S1	17	74342361	74342384	+	0	0	0	8	1	0	0	8	0	0	0	0	1	0	FALSE	0.4619750
AGTTCTGTCCTACCTCAACANGG	B6	4	133342805	133342828	+	0	0	1	9	1	0	1	10	0	1	0	0	0	0	FALSE	0.6688650	Zdhhc18
AGTTCTGTCCTGGGTCTGACNGG	129S1	6	146887238	146887261	+	0	0	4	21	1	0	5	19	0	2	0	0	0	0	FALSE	0.4136200
AGTTCTGTCGTGCACACCATNGG	129S1	7	128204694	128204717	+	0	0	0	5	1	0	0	5	0	1	0	0	0	0	FALSE	0.5679990
AGTTCTGTCTCATTTGTGTGNGG	129S1	17	86597894	86597917	+	0	0	2	27	1	0	2	26	0	0	0	0	0	0	FALSE	0.6030730
AGTTCTGTCTCGAGGAGGGTNGG	129S1	12	24953309	24953332	+	0	0	1	5	1	0	1	6	1	2	0	0	0	0	FALSE	0.5629730
AGTTCTGTCTGTCCACTCCTNGG	B6	8	36882893	36882916	+	0	0	0	21	1	0	1	19	0	0	0	0	0	1	FALSE	0.4997670
AGTTCTGTCTTTTTAAACAANGG	B6	18	68117385	68117408	+	0	0	1	45	1	0	2	44	0	0	0	0	1	0	FALSE	0.5205530
AGTTCTGTGAAGCAGAGGCANGG	B6	6	130156238	130156261	+	0	0	6	67	1	0	6	69	1	3	0	0	0	0	FALSE	0.5436080
AGTTCTGTGACTCGCATCTANGG	B6	3	151706568	151706591	+	0	0	1	11	1	0	0	12	0	2	0	0	0	0	FALSE	0.5230970
AGTTCTGTGACTTGAATCTANGG	129S1	3	151706568	151706591	+	0	0	5	69	1	0	3	72	0	2	0	0	0	0	FALSE	0.5340900
AGTTCTGTGAGAAGACCTGANGG	B6	15	79101089	79101112	+	0	0	1	23	1	0	0	21	0	2	0	0	0	0	FALSE	0.6426510
AGTTCTGTGAGAATGCCACANGG	B6	12	16330214	16330237	+	0	0	1	20	1	0	1	20	0	1	0	0	0	0	FALSE	0.7383910
AGTTCTGTGATAGAAGGGAGNGG	129S1	14	28137652	28137675	+	0	0	2	30	1	0	2	31	0	1	0	0	0	0	FALSE	0.6352250
AGTTCTGTGATAGAGTTCTANGG	B6	4	154863835	154863858	+	0	0	1	35	1	0	1	34	0	1	0	0	1	0	FALSE	0.4053500
AGTTCTGTGCATATGGAGGTNGG	129S1	6	17247591	17247614	+	0	0	2	34	1	0	1	32	0	2	0	0	0	0	FALSE	0.6064350
AGTTCTGTGCGCTGTAGTTTNGG	129S1	16	58965360	58965383	+	0	0	4	108	1	0	3	107	0	2	0	0	0	0	FALSE	0.4024550
AGTTCTGTGCGTGTGGAGGTNGG	B6	6	17247591	17247614	+	0	0	3	27	1	0	2	26	0	2	0	0	0	0	FALSE	0.6474080
AGTTCTGTGCTCCTCTGCAANGG	129S1	9	40662189	40662212	+	0	0	4	25	1	0	3	25	0	2	0	0	0	0	FALSE	0.5805140
AGTTCTGTGCTCTGGGAATTNGG	B6	1	156295136	156295159	+	0	0	1	19	1	0	1	20	0	0	0	0	0	1	FALSE	0.2107290
AGTTCTGTGGACACTGTGGGNGG	129S1	2	146296263	146296286	+	0	0	3	20	1	0	3	19	0	1	0	0	0	0	TRUE	0.5017860
AGTTCTGTGGACATCAACTANGG	129S1	1	134801570	134801593	+	0	0	0	10	1	0	0	10	1	1	0	0	0	0	FALSE	0.5541880
AGTTCTGTGGATGAGAAGCANGG	B6	9	107692713	107692736	+	0	0	3	43	1	0	4	38	1	1	0	0	0	0	FALSE	0.6516740
AGTTCTGTGGATTACTAGAGNGG	B6	12	72745337	72745360	+	0	0	0	8	1	0	0	7	0	0	0	0	0	1	FALSE	0.5797670
AGTTCTGTGGCCCCTTAGAGNGG	129S1	8	81059419	81059442	+	0	0	2	8	1	0	2	6	0	2	0	0	0	0	FALSE	0.5636970
AGTTCTGTGGCTAGGTCATANGG	129S1	3	41358845	41358868	+	0	0	3	14	1	0	2	14	0	2	0	0	0	0	FALSE	0.4368830
AGTTCTGTGGCTGAGTCATANGG	B6	3	41358845	41358868	+	0	0	1	26	1	0	0	28	0	2	0	0	0	0	FALSE	0.5324670
AGTTCTGTGGGCACTTAGTGNGG	B6	15	86637338	86637361	+	0	0	1	6	1	0	1	5	0	1	0	0	1	0	FALSE	0.5039260
AGTTCTGTGGGGGATGGGGGNGG	B6	14	74870270	74870293	+	0	0	20	171	1	0	18	168	0	1	0	0	1	0	FALSE	0.2636130
AGTTCTGTGGGGTGGTTTGGNGG	129S1	14	117178365	117178388	+	0	0	5	35	1	0	5	35	1	1	0	0	0	0	FALSE	0.4258890
AGTTCTGTGGGTCCTGTGGCNGG	B6	4	3705216	3705239	+	0	0	4	23	1	0	4	22	1	1	0	0	0	0	FALSE	0.3872060
AGTTCTGTGGTGAAAGCATTNGG	129S1	8	41583182	41583205	+	0	0	3	20	1	0	3	25	0	0	0	0	0	1	FALSE	0.3619230
AGTTCTGTGGTGCACCAGTANGG	129S1	1	187440721	187440744	+	0	0	3	8	1	0	1	9	0	2	0	0	0	0	FALSE	0.3282210
AGTTCTGTGTAAAAAAAGTTNGG	B6	18	60369590	60369613	+	0	0	0	21	1	0	0	19	0	2	0	0	1	0	TRUE	0.3265490
AGTTCTGTGTAGCTTACTGANGG	B6	3	83066916	83066939	+	0	0	1	9	1	0	0	7	0	2	0	0	0	0	FALSE	0.5663910
AGTTCTGTGTGGAATCCAGTNGG	129S1	5	23962164	23962187	+	0	0	2	29	1	0	1	30	0	2	0	0	0	0	FALSE	0.6435690
AGTTCTGTGTGGAATCCTCTNGG	B6	5	23962164	23962187	+	0	0	3	13	1	0	2	14	0	2	0	0	0	0	FALSE	0.5178100
AGTTCTGTGTGGCTAAAGGTNGG	129S1	7	73741923	73741946	+	0	0	1	8	1	0	0	8	0	1	0	0	0	0	FALSE	0.5634860
AGTTCTGTGTGGGTACTTAGNGG	129S1	15	86637338	86637361	+	0	0	3	15	1	0	3	17	0	1	0	0	1	0	FALSE	0.5117940
AGTTCTGTGTGTCTATGACCNGG	B6	4	56950224	56950247	+	0	0	6	16	1	0	4	18	0	2	0	0	0	0	FALSE	0.5972260
AGTTCTGTGTTCACTCTGGCNGG	B6	4	134370033	134370056	+	0	0	1	22	1	0	1	21	0	2	0	0	0	0	FALSE	0.4494550
AGTTCTGTGTTCTTGGCGAGNGG	129S1	14	84482463	84482486	+	0	0	3	12	1	0	3	13	1	1	0	0	0	0	FALSE	0.5795360
AGTTCTGTGTTTCCAGAAAANGG	B6	10	21819927	21819950	+	0	0	1	39	1	0	0	39	0	2	0	0	0	0	FALSE	0.2854100
AGTTCTGTTAAGAATCCTCTNGG	B6	15	89853323	89853346	+	0	0	0	22	1	0	0	22	0	3	0	0	0	0	FALSE	0.5640890
AGTTCTGTTATGTCGTCAGANGG	129S1	7	66198156	66198179	+	0	0	2	6	1	0	1	6	0	2	0	0	0	0	FALSE	0.6275600
AGTTCTGTTCACGTTCATTGNGG	B6	9	105523589	105523612	+	0	0	0	7	1	0	0	8	0	0	0	0	0	1	FALSE	0.5410270
AGTTCTGTTCACTTTTGGGTNGG	B6	18	82977017	82977040	+	0	0	4	16	1	0	2	18	0	3	0	0	0	0	FALSE	0.5265780
AGTTCTGTTCAGATGTTCTANGG	B6	3	40249862	40249885	+	0	0	1	19	1	0	1	18	0	2	0	0	0	0	FALSE	0.3497990
AGTTCTGTTCCAGCCGGAGCNGG	B6	6	138388590	138388613	+	0	0	0	7	1	0	0	6	0	0	0	0	0	1	FALSE	0.4130720
AGTTCTGTTCCTTAGTTGGCNGG	B6	7	54949510	54949533	+	0	0	0	12	1	0	0	11	1	3	0	0	0	0	FALSE	0.4156120
AGTTCTGTTCGAATAGTCCTNGG	129S1	13	102915352	102915375	+	0	0	0	7	1	0	0	6	0	2	0	0	0	0	FALSE	0.5798590	Mast4
AGTTCTGTTCTCTATTATCCNGG	B6	1	66280253	66280276	+	0	0	1	15	1	0	1	16	1	2	0	0	0	0	FALSE	0.4598290
AGTTCTGTTGCATATGTGTGNGG	B6	6	105353607	105353630	+	0	0	8	99	1	0	6	100	0	2	0	0	0	0	FALSE	0.5667650
AGTTCTGTTGCCCAGGCACANGG	129S1	12	34652031	34652054	+	0	0	2	17	1	0	1	17	0	2	0	0	0	0	FALSE	0.5506890
AGTTCTGTTGCCTGGGCACANGG	B6	12	34652031	34652054	+	0	0	1	21	1	0	0	21	0	2	0	0	0	0	FALSE	0.5128330
AGTTCTGTTGTCCAAATCCCNGG	B6	11	37198904	37198927	+	0	0	0	11	1	0	0	11	1	2	0	0	0	0	FALSE	0.5158070
AGTTCTGTTTAACGCATGGANGG	B6	18	78815609	78815632	+	0	0	0	5	1	0	0	4	0	1	0	0	0	0	FALSE	0.5526960
AGTTCTGTTTATAGGGGAAGNGG	129S1	18	6021202	6021225	+	0	0	0	18	1	0	0	17	0	1	0	0	0	0	FALSE	0.5048510
AGTTCTGTTTCTGTATACTCNGG	B6	1	99767607	99767630	+	0	0	2	15	1	0	2	14	0	2	0	0	0	0	FALSE	0.5125670
AGTTCTGTTTGCTCGTTATCNGG	129S1	9	41381021	41381044	+	0	0	0	4	1	0	0	4	0	2	0	0	0	0	FALSE	0.3000070
AGTTCTGTTTGGAATGTACTNGG	129S1	8	43020192	43020215	+	0	0	1	12	1	0	1	11	0	0	0	0	0	1	FALSE	0.6196620
AGTTCTGTTTGGGGATGCTGNGG	B6	8	40265960	40265983	+	0	0	6	51	1	0	6	52	0	2	0	0	0	0	FALSE	0.5911040
AGTTCTGTTTGGTGAATCAGNGG	B6	14	34945439	34945462	+	0	0	1	15	1	0	1	16	1	1	0	0	0	0	FALSE	0.6302860
AGTTCTGTTTGTGCTGTGAANGG	B6	15	79917694	79917717	+	0	0	1	27	1	0	1	28	0	0	0	0	0	1	FALSE	0.4335460
AGTTCTGTTTTAGATGGGTGNGG	B6	12	118724883	118724906	+	0	0	2	15	1	0	2	16	1	1	0	0	0	0	FALSE	0.5070110
AGTTCTGTTTTTTTTCCTGANGG	B6	12	46884710	46884733	+	0	0	6	69	1	0	6	72	0	0	0	0	1	0	FALSE	0.4000260
AGTTCTTAAAAAAAAATACANGG	B6	X	131632108	131632131	+	0	0	12	149	1	0	13	150	0	0	0	0	0	1	FALSE	0.6096280
AGTTCTTAAACCACACCACANGG	B6	8	43340500	43340523	+	0	0	0	16	1	0	0	16	0	0	0	0	0	1	FALSE	0.6070520
AGTTCTTAAATGTCCAACAANGG	B6	9	20437332	20437355	+	0	0	1	24	1	0	1	21	0	1	0	0	0	0	FALSE	0.6756080
AGTTCTTAAATGTGTGTGTGNGG	129S1	18	54239217	54239240	+	0	0	10	311	1	0	9	306	0	0	0	0	0	1	FALSE	0.5537190
AGTTCTTAACAGTGGGGGGCNGG	B6	4	8365671	8365694	+	0	0	1	22	1	0	3	20	0	0	0	0	0	1	FALSE	0.3679160
AGTTCTTAACATAGGAATTTNGG	B6	7	97344286	97344309	+	0	0	4	35	1	0	3	34	0	2	0	0	0	0	FALSE	0.3570990
AGTTCTTAACATCCCAAAGANGG	129S1	8	18525825	18525848	+	0	0	0	28	1	0	0	31	0	0	0	0	1	0	FALSE	0.5278460
AGTTCTTAACATCGTGAATGNGG	B6	3	27863914	27863937	+	0	0	1	4	1	0	0	4	0	2	0	0	0	0	FALSE	0.6228200
AGTTCTTAACCACTAAAGTTNGG	B6	3	76017854	76017877	+	0	0	2	8	1	0	2	8	0	0	0	0	0	1	FALSE	0.3568110
AGTTCTTAACTACGTAGGCGNGG	B6	1	77203766	77203789	+	0	0	1	0	1	0	0	0	0	2	0	0	0	0	FALSE	0.6653000
AGTTCTTAACTATGTAGGCANGG	129S1	1	77203766	77203789	+	0	0	1	18	1	0	0	18	0	2	0	0	0	0	FALSE	0.6084430
AGTTCTTAACTGTAGAATGGNGG	B6	15	100705339	100705362	+	0	0	4	16	1	0	4	16	0	0	0	0	1	0	FALSE	0.6721040
AGTTCTTAAGAGCTCTTCCANGG	129S1	9	7728858	7728881	+	0	0	2	21	1	0	2	22	0	0	0	0	1	0	FALSE	0.4955770
AGTTCTTAAGCGTGAAAGAGNGG	B6	1	144763396	144763419	+	0	0	1	7	1	0	0	7	0	0	0	0	1	1	FALSE	0.6410500
AGTTCTTAAGCGTGAAAGCANGG	129S1	1	144763396	144763419	+	0	0	1	11	1	0	0	11	0	0	0	0	1	1	FALSE	0.5325900
AGTTCTTAAGCTCGAAGATANGG	B6	1	145603692	145603715	+	0	0	0	2	1	0	0	3	0	0	0	0	1	0	FALSE	0.3055420
AGTTCTTAAGCTTTCAGTTCNGG	129S1	1	146596671	146596694	+	0	0	1	15	1	0	0	15	0	2	0	0	0	0	FALSE	0.3098390
AGTTCTTAAGGTTTCAGATCNGG	B6	1	146596671	146596694	+	0	0	2	8	1	0	1	8	0	2	0	0	0	0	FALSE	0.4126250
AGTTCTTAAGTAAAACTGCANGG	129S1	5	22988454	22988477	+	0	0	2	11	1	0	1	12	0	2	0	0	0	0	FALSE	0.6378920
AGTTCTTAAGTAAAACTGTGNGG	B6	5	22988454	22988477	+	0	0	2	22	1	0	1	22	0	2	0	0	0	0	FALSE	0.7205970
AGTTCTTAAGTGTGGTGGCTNGG	129S1	2	125243915	125243938	+	0	0	0	16	1	0	0	15	0	1	0	0	0	0	FALSE	0.4038460
AGTTCTTAAGTTTCACAAATNGG	B6	16	40499189	40499212	+	0	0	1	10	1	0	0	10	0	2	0	0	0	0	FALSE	0.3490520
AGTTCTTAAGTTTTACAAGTNGG	129S1	16	40499189	40499212	+	0	0	1	20	1	0	0	20	0	2	0	0	0	0	FALSE	0.5025480
AGTTCTTACATCTGCATGGCNGG	B6	3	98239963	98239986	+	0	0	1	18	1	0	0	19	0	2	0	0	0	0	FALSE	0.5012670
AGTTCTTACATGGAAGCTGTNGG	129S1	3	32833286	32833309	+	0	0	1	14	1	0	1	14	1	1	0	0	0	0	FALSE	0.5957770
AGTTCTTACCATAGTAGAAANGG	129S1	7	31072066	31072089	+	0	0	0	13	1	0	0	13	1	1	0	0	0	0	FALSE	0.5246070
AGTTCTTACCTGCCCAAGTGNGG	B6	11	84762525	84762548	+	0	0	1	3	1	0	1	3	0	0	0	0	0	1	FALSE	0.4989510
AGTTCTTACGGCCTTAACCCNGG	129S1	1	172169240	172169263	+	0	0	0	2	1	0	0	2	1	2	0	0	0	0	FALSE	0.6134310
AGTTCTTACTGTGCAAGTCCNGG	129S1	10	13010337	13010360	+	0	0	4	13	1	0	3	12	0	2	0	0	0	0	FALSE	0.5376130
AGTTCTTAGAAATGGAAGTANGG	129S1	15	51395519	51395542	+	0	0	0	26	1	0	0	26	0	0	0	0	1	0	FALSE	0.4420710
AGTTCTTAGAAGGTACATCCNGG	B6	18	38954226	38954249	+	0	0	1	20	1	0	1	19	1	1	0	0	0	0	FALSE	0.5928590
AGTTCTTAGAGGCACCACAGNGG	129S1	19	40553463	40553486	+	0	0	1	11	1	0	0	12	0	2	0	0	0	0	FALSE	0.7899420	Aldh18a1
AGTTCTTAGATACCAGCGACNGG	B6	5	25774874	25774897	+	0	0	0	1	1	0	0	1	0	4	0	0	0	0	FALSE	0.5949370
AGTTCTTAGATGGGACCAGCNGG	B6	8	40458605	40458628	+	0	0	0	222	1	0	0	224	0	3	0	0	0	0	FALSE	0.3943780
AGTTCTTAGATGGGGTCATCNGG	129S1	8	40458605	40458628	+	0	0	0	6	1	0	0	5	0	3	0	0	0	0	FALSE	0.2732950
AGTTCTTAGCCATACAGGCANGG	B6	9	4806707	4806730	+	0	0	0	16	1	0	0	16	0	1	0	0	0	0	FALSE	0.5987180
AGTTCTTAGCCCGTAGGTCANGG	129S1	12	114386364	114386387	+	0	0	2	5	1	0	2	5	1	3	0	0	0	0	TRUE	0.5150090
AGTTCTTAGCCCTCATCTCTNGG	B6	8	86028685	86028708	+	0	0	0	13	1	0	0	13	1	1	0	0	0	0	FALSE	0.5100360
AGTTCTTAGCCGCAGCTCACNGG	129S1	3	35757604	35757627	+	0	0	1	7	1	0	0	7	0	2	0	0	0	0	FALSE	0.2877370
AGTTCTTAGCCGCAGCTTGCNGG	B6	3	35757604	35757627	+	0	0	3	1	1	0	2	1	0	2	0	0	0	0	FALSE	0.2142090
AGTTCTTAGCTTGAAAGCAGNGG	B6	12	114563527	114563550	+	0	0	2	14	1	0	2	14	0	3	0	0	0	0	TRUE	0.6372680
AGTTCTTAGGAGTATGGATTNGG	B6	16	34354574	34354597	+	0	0	0	11	1	0	0	14	0	1	0	0	0	0	FALSE	0.4818030
AGTTCTTAGGGAGAGTTGAGNGG	129S1	14	69834262	69834285	+	0	0	0	20	1	0	0	20	0	0	0	0	0	1	FALSE	0.5559920
AGTTCTTAGGGCTCACTGCANGG	129S1	12	69183557	69183580	+	0	0	1	8	1	0	0	7	0	2	0	0	0	0	FALSE	0.5771590
AGTTCTTAGGGTTTACATCTNGG	B6	14	54403516	54403539	+	0	0	2	37	1	0	2	38	1	1	0	0	0	0	FALSE	0.4014860
AGTTCTTAGGTAGGTCATAGNGG	B6	18	79862967	79862990	+	0	0	0	7	1	0	0	9	1	1	0	0	0	0	FALSE	0.6674880
AGTTCTTAGGTTTTTTGATGNGG	129S1	14	110578507	110578530	+	0	0	2	21	1	0	1	21	0	2	0	0	0	0	FALSE	0.4507030
AGTTCTTAGTAACAGGGCCTNGG	B6	19	26480900	26480923	+	0	0	2	10	1	0	2	10	0	1	0	0	1	0	FALSE	0.4248000
AGTTCTTAGTGGCAGTGACCNGG	B6	3	139409269	139409292	+	0	0	2	41	1	0	1	42	0	2	0	0	0	0	FALSE	0.5039760
AGTTCTTAGTTAATTTTTGGNGG	B6	12	29862709	29862732	+	0	0	1	26	1	0	0	27	1	3	0	0	0	0	FALSE	0.5080130
AGTTCTTATAAAGCAGGAATNGG	129S1	11	44376919	44376942	+	0	0	1	18	1	0	1	18	1	1	0	0	0	0	FALSE	0.3740610
AGTTCTTATAGCCTGGCATGNGG	B6	8	36237634	36237657	+	0	0	2	12	1	0	1	10	0	2	0	0	0	0	FALSE	0.6849770
AGTTCTTATCAGCATTTTATNGG	B6	15	40635093	40635116	+	0	0	2	18	1	0	2	18	0	0	0	0	0	1	FALSE	0.3816020
AGTTCTTATCTCATAGCTGGNGG	B6	15	35086322	35086345	+	0	0	0	6	1	0	0	6	0	0	0	0	0	1	FALSE	0.6332070
AGTTCTTATGATGATGAAGANGG	B6	4	67093543	67093566	+	0	0	18	203	1	0	18	201	0	0	0	0	1	0	FALSE	0.5779320
AGTTCTTATGCCAGTCTGCCNGG	129S1	12	26524983	26525006	+	0	0	3	14	1	0	2	12	0	2	0	0	0	0	FALSE	0.4202320
AGTTCTTATGTCACCCCAGANGG	B6	19	44145448	44145471	+	0	0	1	12	1	0	0	12	0	2	0	0	0	0	FALSE	0.5697890
AGTTCTTATGTCAGTCTGCANGG	B6	12	26524983	26525006	+	0	0	1	16	1	0	0	17	0	2	0	0	0	0	FALSE	0.4746270
AGTTCTTATGTCATCCCATANGG	129S1	19	44145448	44145471	+	0	0	2	10	1	0	1	9	0	2	0	0	0	0	FALSE	0.4963340
AGTTCTTATGTCTTAATACTNGG	129S1	13	67055975	67055998	+	0	0	0	27	1	0	0	28	1	1	0	0	0	0	FALSE	0.3999000	Gm10767
AGTTCTTATTCTTTAAGGTANGG	129S1	15	13229678	13229701	+	0	0	3	16	1	0	2	17	1	2	0	0	0	0	FALSE	0.4741070
AGTTCTTATTTACTTTTTTGNGG	129S1	6	55664830	55664853	+	0	0	4	70	1	0	4	65	0	0	0	0	0	1	FALSE	0.3745500
AGTTCTTATTTTTTGCCTAANGG	B6	11	83433292	83433315	+	0	0	1	21	1	0	1	21	0	1	0	0	0	1	FALSE	0.3359190
AGTTCTTCAAACTCCGAGTTNGG	B6	14	12913669	12913692	+	0	0	1	5	1	0	1	6	0	2	0	0	0	0	FALSE	0.4134690
AGTTCTTCACAGTTGCTTGCNGG	B6	8	41023899	41023922	+	0	0	1	11	1	0	1	11	0	1	0	0	0	0	FALSE	0.4088350
AGTTCTTCACCTGGGTTCCANGG	B6	13	64721544	64721567	+	0	0	0	24	1	0	0	23	0	3	0	0	0	0	FALSE	0.5453660
AGTTCTTCACTCCCAGCATTNGG	B6	15	36299862	36299885	+	0	0	112	168	1	0	114	173	0	1	0	0	0	0	FALSE	0.4655490
AGTTCTTCACTCCTGAGGCANGG	B6	6	55174662	55174685	+	0	0	1	16	1	0	0	16	0	2	0	0	0	0	FALSE	0.5668850
AGTTCTTCACTTAGGGTTGTNGG	B6	5	97368141	97368164	+	0	0	1	11	1	0	1	11	0	0	0	0	0	1	FALSE	0.3945580
AGTTCTTCAGACTGAAGGAGNGG	B6	1	78632900	78632923	+	0	0	4	17	1	0	3	14	0	2	0	0	0	0	FALSE	0.6065680
AGTTCTTCAGAGACTTGATANGG	B6	8	52247576	52247599	+	0	0	1	23	1	0	1	24	1	1	0	0	0	0	FALSE	0.3576860
AGTTCTTCAGAGGGTGAGGANGG	129S1	1	142700991	142701014	+	0	0	9	47	1	0	9	44	1	2	0	0	0	0	FALSE	0.5194890
AGTTCTTCAGAGTTATGGAANGG	B6	6	61282322	61282345	+	0	0	1	26	1	0	1	24	0	2	0	0	0	0	FALSE	0.5623750
AGTTCTTCAGATCTAAGCTGNGG	B6	X	86503021	86503044	+	0	0	1	10	1	0	1	9	0	0	0	0	0	1	FALSE	0.7174230
AGTTCTTCAGCCTGAAGGAANGG	129S1	1	78632900	78632923	+	0	0	2	24	1	0	1	24	0	2	0	0	0	0	FALSE	0.5479280
AGTTCTTCAGGGCAAGGTCANGG	B6	17	44152012	44152035	+	0	0	1	16	1	0	2	15	0	1	0	0	0	0	FALSE	0.5315120
AGTTCTTCAGGTCAGCATCANGG	B6	7	40047099	40047122	+	0	0	2	13	1	0	2	12	1	2	0	0	0	0	FALSE	0.5497010
AGTTCTTCAGTAAAAGGAGANGG	B6	8	38479725	38479748	+	0	0	3	36	1	0	3	34	0	1	0	0	0	0	FALSE	0.5422880
AGTTCTTCAGTAGGTGATTTNGG	B6	6	111327091	111327114	+	0	0	1	12	1	0	0	12	0	2	0	0	0	0	FALSE	0.1388590
AGTTCTTCATAGACCCAGGANGG	129S1	6	19830836	19830859	+	0	0	2	23	1	0	1	23	0	2	0	0	0	0	FALSE	0.6057550
AGTTCTTCATATATTTTGTANGG	B6	8	31700479	31700502	+	0	0	4	49	1	0	4	49	1	2	0	0	0	0	FALSE	0.4157840
AGTTCTTCATATGAGGCATGNGG	129S1	11	111747213	111747236	+	0	0	0	8	1	0	0	8	0	3	0	0	0	0	FALSE	0.6292170
AGTTCTTCATCATGTGTCAGNGG	129S1	6	128969990	128970013	+	0	0	2	15	1	0	1	15	0	2	0	0	0	0	FALSE	0.6049720
AGTTCTTCATCCTATGTGGTNGG	129S1	3	52534585	52534608	+	0	0	3	18	1	0	2	19	0	2	0	0	0	0	FALSE	0.4586150
AGTTCTTCATCTGCATCATANGG	129S1	19	61005495	61005518	+	0	0	2	224	1	0	3	227	0	1	0	0	0	0	FALSE	0.5221360
AGTTCTTCATGCTTAGGAGANGG	B6	9	115418320	115418343	+	0	0	2	25	1	0	2	24	1	1	0	0	0	0	FALSE	0.5702510
AGTTCTTCATTATGTGTTAANGG	B6	14	53803176	53803199	+	0	0	1	17	1	0	1	15	0	0	0	0	0	1	FALSE	0.2649110
AGTTCTTCATTGACCCAGCANGG	B6	6	19830836	19830859	+	0	0	1	24	1	0	0	23	0	2	0	0	0	0	FALSE	0.5737510
AGTTCTTCCAATGCTAACAANGG	B6	2	155866416	155866439	+	0	0	1	11	1	0	0	12	0	2	0	0	0	0	FALSE	0.6119710
AGTTCTTCCAATGCTTCCTGNGG	129S1	15	42530479	42530502	+	0	0	1	19	1	0	1	18	0	1	0	0	0	0	FALSE	0.5782910
AGTTCTTCCACTATGCACTTNGG	B6	8	19322438	19322461	+	0	0	1	8	1	0	1	9	0	3	0	0	0	0	TRUE	0.5391340
AGTTCTTCCACTGTGGTGCTNGG	B6	15	24951592	24951615	+	0	0	2	31	1	0	1	32	0	2	0	0	0	0	FALSE	0.3946530
AGTTCTTCCAGCTGTTGGGGNGG	129S1	1	128785828	128785851	+	0	0	0	14	1	0	0	14	0	1	0	0	0	1	FALSE	0.4862450
AGTTCTTCCAGGGTCTAGCANGG	B6	X	5613507	5613530	+	0	0	1	15	1	0	2	15	1	1	0	0	0	0	FALSE	0.5189590
AGTTCTTCCAGTAAGCAGGANGG	129S1	6	106466886	106466909	+	0	0	2	18	1	0	2	17	0	3	0	0	0	0	FALSE	0.6614400
AGTTCTTCCAGTGCTAGCAANGG	129S1	2	155866416	155866439	+	0	0	1	13	1	0	0	13	0	2	0	0	0	0	FALSE	0.5894080
AGTTCTTCCCACAGAGGAGANGG	129S1	3	144045908	144045931	+	0	0	4	31	1	0	4	30	0	0	0	0	1	0	FALSE	0.5288340
AGTTCTTCCCTAAATCACTGNGG	B6	1	96486941	96486964	+	0	0	3	12	1	0	2	11	0	2	0	0	0	0	FALSE	0.7274900
AGTTCTTCCCTATGCCGGGGNGG	B6	7	37367830	37367853	+	0	0	2	5	1	0	1	8	0	2	0	0	0	0	FALSE	0.6615520
AGTTCTTCCCTCTGCCACATNGG	129S1	4	99577125	99577148	+	0	0	3	29	1	0	3	29	0	0	0	0	0	1	FALSE	0.5552020
AGTTCTTCCCTTGACATCCANGG	129S1	8	15072519	15072542	+	0	0	1	24	1	0	1	19	0	0	0	0	1	0	FALSE	0.5762470
AGTTCTTCCTAGGTAGTTCTNGG	129S1	17	24301997	24302020	+	0	0	3	21	1	0	2	21	0	2	0	0	0	0	FALSE	0.4475070
AGTTCTTCCTATGGGAGGAGNGG	129S1	7	117284159	117284182	+	0	0	1	21	1	0	1	22	0	0	0	0	1	0	FALSE	0.6069050
AGTTCTTCCTCAAAGTTCTANGG	B6	13	92945363	92945386	+	0	0	2	17	1	0	1	17	0	2	0	0	0	0	FALSE	0.3488680
AGTTCTTCCTCCACATCTTCNGG	129S1	8	33180482	33180505	+	0	0	3	32	1	0	3	33	0	2	0	0	0	1	FALSE	0.4562370
AGTTCTTCCTCTGTAAAAGANGG	129S1	9	60458020	60458043	+	0	0	4	48	1	0	4	47	1	1	0	0	0	0	FALSE	0.4421330
AGTTCTTCCTGAGTGCAGACNGG	B6	9	115209433	115209456	+	0	0	0	17	1	0	0	18	0	0	0	0	1	0	FALSE	0.5465470
AGTTCTTCCTGTATCTTCCCNGG	B6	8	81941646	81941669	+	0	0	4	21	1	0	4	20	0	3	0	0	0	0	FALSE	0.3487870
AGTTCTTCCTTGTTAATCAANGG	129S1	14	36436667	36436690	+	0	0	3	19	1	0	2	20	0	0	0	0	0	1	FALSE	0.4026870
AGTTCTTCTACATTGTAGCCNGG	129S1	13	64868063	64868086	+	0	0	1	5	1	0	0	6	0	0	0	0	1	0	FALSE	0.5146120
AGTTCTTCTAGTGGTGGCATNGG	B6	9	87350781	87350804	+	0	0	1	15	1	0	2	13	0	0	0	0	0	1	FALSE	0.5512750
AGTTCTTCTATCATGCCCTTNGG	129S1	6	6595105	6595128	+	0	0	2	12	1	0	1	13	0	0	0	0	0	1	FALSE	0.4910720
AGTTCTTCTATTTCGTTAAANGG	129S1	14	110470270	110470293	+	0	0	1	15	1	0	0	12	0	2	0	0	0	0	FALSE	0.2102800
AGTTCTTCTCCACCCCCCTTNGG	B6	9	123725438	123725461	+	0	0	0	18	1	0	0	16	0	0	0	0	1	0	FALSE	0.3220650
AGTTCTTCTCCAGAAGTATANGG	129S1	4	156015690	156015713	+	0	0	0	13	1	0	0	13	0	0	0	0	0	1	FALSE	0.4154370
AGTTCTTCTCCCTAGCCAAANGG	B6	9	117843135	117843158	+	0	0	25	8	1	0	24	10	0	0	0	0	0	1	FALSE	0.5350340	Zcwpw2
AGTTCTTCTCCGTGCTCATGNGG	B6	5	6726055	6726078	+	0	0	18	34	1	0	18	33	0	0	0	0	0	1	FALSE	0.6038060
AGTTCTTCTCTCCATCTGTANGG	129S1	14	107437268	107437291	+	0	0	2	21	1	0	2	19	0	0	0	0	1	0	FALSE	0.4582420
AGTTCTTCTCTCTCCAAAGCNGG	129S1	8	35649610	35649633	+	0	0	2	79	1	0	2	76	0	1	0	0	0	0	FALSE	0.4843420
AGTTCTTCTCTCTTGGTTTGNGG	129S1	16	9056855	9056878	+	0	0	2	22	1	0	2	20	0	1	0	0	0	0	FALSE	0.3806950
AGTTCTTCTCTTGGGTATTCNGG	129S1	6	133321017	133321040	+	0	0	2	14	1	0	2	14	1	1	0	0	0	0	FALSE	0.1611660
AGTTCTTCTGCTCTCTGCCANGG	B6	9	47806277	47806300	+	0	0	0	17	1	0	0	18	0	0	0	0	1	0	FALSE	0.4563560
AGTTCTTCTGGCTTCTGAGANGG	129S1	11	110701875	110701898	+	0	0	2	36	1	0	2	35	1	1	0	0	0	0	FALSE	0.4466940
AGTTCTTCTGTCAAGAAATANGG	B6	13	64706757	64706780	+	0	0	2	23	1	0	2	23	0	1	0	0	0	0	FALSE	0.3811400
AGTTCTTCTTATGCAGTATTNGG	129S1	7	115505433	115505456	+	0	0	0	13	1	0	0	13	0	1	0	0	0	0	FALSE	0.2859360
AGTTCTTCTTCAGCAGGCTGNGG	B6	8	90289999	90290022	+	0	0	2	20	1	0	2	21	0	0	0	0	0	1	FALSE	0.4221080
AGTTCTTGAAACAGCTATAGNGG	129S1	7	125892425	125892448	+	0	0	0	9	1	0	0	9	0	1	0	0	0	1	FALSE	0.4109130	Sbk1
AGTTCTTGAAATACTGAGTCNGG	B6	9	55059203	55059226	+	0	0	2	24	1	0	1	26	0	2	0	0	0	0	FALSE	0.3731760
AGTTCTTGAAGTCTAGAAGGNGG	129S1	1	14893679	14893702	+	0	0	1	207	1	0	1	205	0	1	0	0	1	0	FALSE	0.6041670
AGTTCTTGAATACAGTAAAANGG	B6	10	10218388	10218411	+	0	0	2	12	1	0	2	12	0	0	0	0	0	1	FALSE	0.3579210
AGTTCTTGAATCTCTTGGCTNGG	129S1	12	29558450	29558473	+	0	0	0	14	1	0	0	14	0	1	0	0	0	0	FALSE	0.3744120
AGTTCTTGACATCATTAATANGG	B6	1	67742155	67742178	+	0	0	0	20	1	0	0	20	1	1	0	0	0	0	FALSE	0.3642330
AGTTCTTGACCCTTCGTAAANGG	129S1	16	66364537	66364560	+	0	0	0	5	1	0	0	4	0	1	0	0	0	0	FALSE	0.2770910
AGTTCTTGAGACTGCTTCCANGG	129S1	14	15732253	15732276	+	0	0	2	17	1	0	1	17	0	2	0	0	0	0	FALSE	0.4821020
AGTTCTTGAGAGTTCTGGGGNGG	129S1	1	44221511	44221534	+	0	0	9	168	1	0	10	170	1	1	0	0	0	0	FALSE	0.4801030
AGTTCTTGAGCCACATAAGANGG	B6	8	42363663	42363686	+	0	0	0	4	1	0	0	5	1	2	0	0	0	0	FALSE	0.4595980
AGTTCTTGAGTATGAGCTTGNGG	129S1	2	153695018	153695041	+	0	0	1	12	1	0	1	12	0	1	0	0	0	0	FALSE	0.5778680
AGTTCTTGATACTTAATTGANGG	129S1	17	81644450	81644473	+	0	0	2	17	1	0	1	18	0	2	0	0	0	0	FALSE	0.4749700
AGTTCTTGATATACCCCCTTNGG	129S1	16	6876712	6876735	+	0	0	1	4	1	0	0	4	0	2	0	0	0	0	FALSE	0.3998510
AGTTCTTGATGAAATCCGCTNGG	B6	3	139543935	139543958	+	0	0	1	3	1	0	0	3	0	2	0	0	0	0	FALSE	0.6418630
AGTTCTTGATGAAGTACGCTNGG	129S1	3	139543935	139543958	+	0	0	1	9	1	0	0	9	0	2	0	0	0	0	FALSE	0.5951890
AGTTCTTGATGCTTAATTCANGG	B6	17	81644450	81644473	+	0	0	2	15	1	0	1	16	0	2	0	0	0	0	FALSE	0.4680170
AGTTCTTGCAGAGTGACTCANGG	129S1	8	40639982	40640005	+	0	0	1	13	1	0	1	12	1	1	0	0	0	0	FALSE	0.6333330
AGTTCTTGCATGTGTGTGTGNGG	B6	2	106794423	106794446	+	0	0	17	169	1	0	15	169	1	1	0	0	0	0	TRUE	0.5380800	Arl14ep
AGTTCTTGCATTACAATAAANGG	B6	9	68072628	68072651	+	0	0	0	12	1	0	0	12	1	1	0	0	0	0	FALSE	0.2392160
AGTTCTTGCCAAATTGATGTNGG	B6	17	88599616	88599639	+	0	0	0	10	1	0	0	9	0	0	0	0	1	0	FALSE	0.5947890
AGTTCTTGCCGTGCAAAGGCNGG	B6	3	143001885	143001908	+	0	0	1	6	1	0	1	6	0	0	0	0	1	0	FALSE	0.3867940
AGTTCTTGCCTACAGGGCTANGG	129S1	7	16823660	16823683	+	0	0	1	9	1	0	1	9	1	1	0	0	0	0	FALSE	0.4919390
AGTTCTTGCCTCCCCCCCCCNGG	B6	11	97009660	97009683	+	0	0	1	11	1	0	1	14	0	0	0	0	2	0	FALSE	0.4763100
AGTTCTTGCTAATGGGCTTANGG	B6	13	82862645	82862668	+	0	0	0	4	1	0	0	4	1	1	0	0	0	0	FALSE	0.1782540
AGTTCTTGCTGTCCACACTTNGG	129S1	1	173231935	173231958	+	0	0	0	19	1	0	0	21	0	0	0	0	1	0	FALSE	0.5102540
AGTTCTTGCTTTCATTTCCTNGG	B6	15	19687104	19687127	+	0	0	3	53	1	0	2	52	0	2	0	0	0	0	FALSE	0.3607680
AGTTCTTGGAAAGTGGAATCNGG	B6	6	83759822	83759845	+	0	0	4	59	1	0	4	62	0	0	0	0	0	1	FALSE	0.4694330
AGTTCTTGGAACAAGGTAGTNGG	B6	13	51675498	51675521	+	0	0	2	11	1	0	2	11	0	1	0	0	0	0	FALSE	0.6382250
AGTTCTTGGAATATTTAACGNGG	B6	15	95529565	95529588	+	0	0	1	4	1	0	0	4	0	2	0	0	0	0	FALSE	0.6920310
AGTTCTTGGACCTTTGTTTCNGG	B6	14	19790212	19790235	+	0	0	0	19	1	0	0	19	0	1	0	0	0	0	FALSE	0.1668800
AGTTCTTGGAGAGCTGTACANGG	B6	12	32165137	32165160	+	0	0	1	15	1	0	0	15	0	2	0	0	0	0	FALSE	0.5894180
AGTTCTTGGCAGCCTATGAGNGG	B6	16	97736697	97736720	+	0	0	4	9	1	0	3	10	1	1	0	0	0	1	FALSE	0.6286320
AGTTCTTGGCATTTGGAGGTNGG	B6	8	48536366	48536389	+	0	0	2	23	1	0	1	25	1	1	0	0	0	0	FALSE	0.4654500
AGTTCTTGGCCCCATGTCTCNGG	129S1	1	133332003	133332026	+	0	0	2	20	1	0	0	18	0	2	0	0	0	0	FALSE	0.3491890
AGTTCTTGGGGATGCTTAAGNGG	B6	18	83876919	83876942	+	0	0	0	15	1	0	0	15	0	0	0	0	0	1	FALSE	0.4784520
AGTTCTTGGTAACTGTATTTNGG	B6	15	20778237	20778260	+	0	0	4	30	1	0	3	33	0	2	0	0	0	0	FALSE	0.2409410
AGTTCTTGGTCCCATATCTCNGG	B6	1	133332003	133332026	+	0	0	1	8	1	0	0	7	0	2	0	0	0	0	FALSE	0.4643920
AGTTCTTGGTCTAAAGTTGGNGG	B6	6	136495285	136495308	+	0	0	6	49	1	0	6	47	0	1	0	0	0	0	FALSE	0.4913230
AGTTCTTGGTTAGCGGAGTGNGG	B6	12	115679751	115679774	+	0	0	2	28	1	0	1	28	0	2	0	0	0	0	FALSE	0.3917990
AGTTCTTGGTTCAGGTTCCTNGG	B6	7	91715695	91715718	+	0	0	1	36	1	0	0	36	0	2	0	0	0	0	FALSE	0.4589720
AGTTCTTGTACTTGTATGTTNGG	129S1	7	76793170	76793193	+	0	0	2	20	1	0	2	22	0	1	0	0	0	0	FALSE	0.2950850
AGTTCTTGTATCATGGCAGANGG	129S1	2	57190863	57190886	+	0	0	1	21	1	0	1	21	1	1	0	0	1	0	FALSE	0.6012950
AGTTCTTGTCACAATGTATGNGG	B6	9	69529176	69529199	+	0	0	2	19	1	0	1	18	0	3	0	0	0	0	FALSE	0.6513130
AGTTCTTGTCATATTGTATGNGG	129S1	9	69529176	69529199	+	0	0	1	15	1	0	0	15	0	3	0	0	0	0	FALSE	0.4734200
AGTTCTTGTCTTAGAACACANGG	129S1	5	31015093	31015116	+	0	0	3	43	1	0	2	44	0	2	0	0	0	0	FALSE	0.5894480
AGTTCTTGTCTTGGCTTGTTNGG	129S1	17	93219269	93219292	+	0	0	1	24	1	0	1	23	0	1	0	0	0	0	FALSE	0.4154990
AGTTCTTGTGAGTATTTGCANGG	B6	1	168914694	168914717	+	0	0	3	21	1	0	2	22	0	0	0	0	1	0	FALSE	0.5809400
AGTTCTTGTGATATTTTGAANGG	B6	3	73315576	73315599	+	0	0	2	25	1	0	2	26	0	1	0	0	0	0	FALSE	0.5232420
AGTTCTTGTGCCTTGGCTTGNGG	B6	12	69390904	69390927	+	0	0	2	19	1	0	2	21	0	0	0	0	1	0	FALSE	0.4731470	Nemf
AGTTCTTGTGGATAGGTGTANGG	129S1	15	19796461	19796484	+	0	0	1	11	1	0	0	11	0	2	0	0	0	0	FALSE	0.5737730
AGTTCTTGTGGCAGGGCATGNGG	129S1	8	44741290	44741313	+	0	0	0	22	1	0	0	21	0	1	0	0	0	0	TRUE	0.4422660
AGTTCTTGTGGGGTGCGGGTNGG	129S1	3	146108349	146108372	+	0	0	15	206	1	0	13	207	0	2	0	0	0	0	FALSE	0.4747250
AGTTCTTGTTGCTATAAAATNGG	129S1	8	53248101	53248124	+	0	0	2	26	1	0	2	26	0	1	0	0	0	0	FALSE	0.1706040
AGTTCTTGTTGTGGTTGCCCNGG	129S1	5	23217665	23217688	+	0	0	104	46	1	0	104	45	0	0	0	0	0	1	FALSE	0.3678060
AGTTCTTGTTTGAAATGCAGNGG	129S1	15	60138297	60138320	+	0	0	5	16	1	0	4	15	0	2	0	0	0	0	FALSE	0.5721730
AGTTCTTGTTTTAGCATCCTNGG	129S1	4	142444321	142444344	+	0	0	1	21	1	0	1	20	1	1	0	0	0	0	FALSE	0.3400880
AGTTCTTTAAAGTACACCTANGG	129S1	13	66880333	66880356	+	0	0	2	13	1	0	2	13	1	1	0	0	0	1	FALSE	0.5020610
AGTTCTTTAAAGTATTTTAANGG	129S1	4	31013742	31013765	+	0	0	5	77	1	0	5	74	0	2	0	0	0	0	FALSE	0.2467470
AGTTCTTTAAGGGGACCCTGNGG	129S1	5	117855694	117855717	+	0	0	2	17	1	0	2	17	0	0	0	0	0	1	FALSE	0.7208240
AGTTCTTTAATACAATAGTGNGG	129S1	14	115755751	115755774	+	0	0	2	19	1	0	1	18	0	2	0	0	0	0	FALSE	0.6791690
AGTTCTTTAATAGAATAGTCNGG	B6	14	115755751	115755774	+	0	0	1	13	1	0	0	13	0	2	0	0	0	0	FALSE	0.5294970
AGTTCTTTAATAGTTCTGTANGG	129S1	12	25649530	25649553	+	0	0	0	17	1	0	0	17	1	1	0	0	0	0	FALSE	0.4642950
AGTTCTTTAATCCAGCAACANGG	129S1	1	81625719	81625742	+	0	0	5	95	1	0	5	92	0	0	0	0	0	1	FALSE	0.6318300
AGTTCTTTACAGTTGGTTGANGG	129S1	9	80225832	80225855	+	0	0	0	14	1	0	0	13	0	0	0	0	0	1	FALSE	0.4001850
AGTTCTTTACATCTATTGTGNGG	129S1	15	79810724	79810747	+	0	0	1	23	1	0	1	24	0	1	0	0	0	0	FALSE	0.6199900
AGTTCTTTACATTGTGAATGNGG	129S1	3	27863914	27863937	+	0	0	2	21	1	0	1	21	0	2	0	0	0	0	FALSE	0.5508280
AGTTCTTTAGACACCTTAGANGG	B6	1	110278079	110278102	+	0	0	77	15	1	0	82	17	1	1	0	0	0	0	FALSE	0.4202800
AGTTCTTTAGTAAAGATGATNGG	B6	X	10071568	10071591	+	0	0	0	18	1	0	0	18	1	1	0	0	0	0	FALSE	0.5912590
AGTTCTTTCAACAGGTCCTTNGG	B6	4	148448260	148448283	+	0	0	0	12	1	0	0	12	0	1	0	0	0	0	FALSE	0.3340340
AGTTCTTTCATCATTGTCAGNGG	B6	7	91154365	91154388	+	0	0	1	22	1	0	1	23	1	1	0	0	0	0	FALSE	0.5931510
AGTTCTTTCCAATAAAAAAANGG	B6	4	72615135	72615158	+	0	0	3	51	1	0	3	51	0	0	0	0	0	1	FALSE	0.2651530
AGTTCTTTCCACTGATTATCNGG	129S1	15	43372095	43372118	+	0	0	0	9	1	0	0	9	1	1	0	0	0	0	FALSE	0.2695370
AGTTCTTTCCATGTGTATAANGG	129S1	8	5994431	5994454	+	0	0	2	23	1	0	2	23	1	2	0	0	0	0	FALSE	0.4146780
AGTTCTTTCCCTCAATGTCCNGG	129S1	3	130550371	130550394	+	0	0	3	12	1	0	2	12	0	2	0	0	0	0	FALSE	0.4191310
AGTTCTTTCCCTCCATGTTCNGG	B6	3	130550371	130550394	+	0	0	1	37	1	0	0	37	0	2	0	0	0	0	FALSE	0.2239080
AGTTCTTTCCCTCTGCCACANGG	B6	4	99577125	99577148	+	0	0	17	140	1	0	17	133	0	0	0	0	0	1	FALSE	0.4580450
AGTTCTTTCCCTGCAGTTTTNGG	B6	4	68073498	68073521	+	0	0	1	30	1	0	1	28	0	1	0	0	1	0	FALSE	0.2664590
AGTTCTTTCCGAAGTTTTTANGG	B6	14	72507297	72507320	+	0	0	0	10	1	0	0	10	0	0	0	0	0	1	FALSE	0.3002610
AGTTCTTTCCTGAAAGTGATNGG	B6	6	8484977	8485000	+	0	0	2	11	1	0	1	12	0	0	0	0	1	0	FALSE	0.5437780
AGTTCTTTCCTTTTGCAGCTNGG	B6	14	54122595	54122618	+	0	0	2	30	1	0	2	29	1	1	0	0	0	0	FALSE	0.5145880
AGTTCTTTCGTTCTTTCCCANGG	129S1	9	116097378	116097401	+	0	0	2	25	1	0	1	27	0	0	0	0	1	1	FALSE	0.4663750
AGTTCTTTCTAGAGGCTAGGNGG	129S1	12	76016911	76016934	+	0	0	1	12	1	0	1	12	0	1	0	0	1	0	FALSE	0.6475330
AGTTCTTTCTATATTTAGATNGG	B6	4	50190622	50190645	+	0	0	0	200	1	0	0	204	0	1	0	0	0	0	FALSE	0.5520960
AGTTCTTTCTATCAAGGTAANGG	129S1	4	92134363	92134386	+	0	0	1	13	1	0	1	13	0	2	0	0	0	0	FALSE	0.5736830
AGTTCTTTCTCCACCAGCGTNGG	129S1	1	125945528	125945551	+	0	0	2	8	1	0	1	8	0	2	0	0	0	0	FALSE	0.5732860
AGTTCTTTCTCCCGGATCACNGG	B6	17	91914571	91914594	+	0	0	1	4	1	0	1	5	0	0	0	0	0	1	FALSE	0.4266860
AGTTCTTTCTCCTGATGCTGNGG	129S1	14	69179754	69179777	+	0	0	3	39	1	0	3	36	0	0	0	0	0	0	FALSE	0.5049690
AGTTCTTTCTGCTTATGCACNGG	B6	7	45668404	45668427	+	0	0	1	37	1	0	2	37	0	3	0	0	0	0	FALSE	0.4369420
AGTTCTTTCTGGAGCACTGANGG	129S1	9	62605575	62605598	+	0	0	2	22	1	0	2	22	0	0	0	0	1	0	FALSE	0.4785810
AGTTCTTTCTGGTAGGGAGANGG	B6	13	30451414	30451437	+	0	0	1	11	1	0	1	13	1	1	0	0	0	0	FALSE	0.4302710
AGTTCTTTCTGTTTTGTGTCNGG	129S1	11	92467961	92467984	+	0	0	3	67	1	0	3	64	0	2	0	0	0	0	FALSE	0.3612330
AGTTCTTTCTTAATTTATTANGG	129S1	1	135791966	135791989	+	0	0	1	43	1	0	1	42	0	1	0	0	0	0	FALSE	0.3248220
AGTTCTTTCTTAGAGGCCAGNGG	B6	8	71260155	71260178	+	0	0	6	40	1	0	5	46	0	2	0	0	0	0	FALSE	0.6492630
AGTTCTTTCTTCTCATCCTCNGG	B6	18	75334265	75334288	+	0	0	3	52	1	0	3	54	0	0	0	0	0	1	FALSE	0.3239540
AGTTCTTTCTTGCCACTATGNGG	129S1	8	124685882	124685905	+	0	0	33	241	1	0	31	240	0	3	0	0	0	0	FALSE	0.4670160
AGTTCTTTGAACCAGCTCAANGG	B6	2	156381769	156381792	+	0	0	0	13	1	0	1	11	0	1	0	0	0	0	FALSE	0.5999890	Epb41l1
AGTTCTTTGAATTTTTTTGCNGG	129S1	14	85961443	85961466	+	0	0	4	36	1	0	4	34	0	0	0	0	0	1	FALSE	0.4116940
AGTTCTTTGACACAAGTAATNGG	129S1	5	97515576	97515599	+	0	0	1	7	1	0	1	6	0	3	0	0	0	0	FALSE	0.4171230
AGTTCTTTGAGAGTGAGGACNGG	B6	5	130488498	130488521	+	0	0	4	21	1	0	4	19	0	2	0	0	0	0	FALSE	0.5503290
AGTTCTTTGATAAGTTTCTANGG	B6	3	60042250	60042273	+	0	0	4	26	1	0	4	27	0	0	0	0	1	0	FALSE	0.3232520
AGTTCTTTGCCAGCTCAAGTNGG	B6	5	96739106	96739129	+	0	0	2	10	1	0	1	10	0	2	0	0	0	0	FALSE	0.5481100
AGTTCTTTGCCCCTTGTAGCNGG	129S1	17	67756033	67756056	+	0	0	0	5	1	0	0	6	0	0	0	0	0	1	FALSE	0.4226080
AGTTCTTTGCTAGGAGAGAGNGG	129S1	9	106815378	106815401	+	0	0	1	17	1	0	1	19	0	0	0	0	0	1	FALSE	0.5224550
AGTTCTTTGCTCCTGAGGCANGG	129S1	6	55174662	55174685	+	0	0	2	29	1	0	1	29	0	2	0	0	0	0	FALSE	0.4937230
AGTTCTTTGGCACAAGGAAANGG	B6	5	97515576	97515599	+	0	0	1	10	1	0	1	8	0	3	0	0	0	0	FALSE	0.5038120
AGTTCTTTGGGCTAGAAAGANGG	B6	11	67906007	67906030	+	0	0	9	114	1	0	8	109	0	2	0	0	0	0	FALSE	0.4762870
AGTTCTTTGGGGCATGAGAGNGG	B6	2	154929284	154929307	+	0	0	3	18	1	0	3	18	0	0	0	0	1	0	FALSE	0.5918740
AGTTCTTTGGGTCTAAAGTANGG	B6	7	90280881	90280904	+	0	0	1	14	1	0	1	14	0	1	0	0	0	0	FALSE	0.5296900
AGTTCTTTGGTGTATGAATTNGG	129S1	7	76865931	76865954	+	0	0	3	22	1	0	2	21	0	2	0	0	0	0	FALSE	0.2201320
AGTTCTTTGTATCTTTATATNGG	129S1	14	72745010	72745033	+	0	0	3	224	1	0	4	220	0	0	0	0	1	0	FALSE	0.2318320
AGTTCTTTGTCTATTGCCGANGG	B6	2	96909863	96909886	+	0	0	1	4	1	0	0	4	0	2	0	0	0	0	FALSE	0.5940290
AGTTCTTTGTCTATTGCTAANGG	129S1	2	96909863	96909886	+	0	0	1	16	1	0	0	15	0	2	0	0	0	0	FALSE	0.5054290
AGTTCTTTGTCTTAATTTTTNGG	129S1	13	13682984	13683007	+	0	0	9	86	1	0	8	83	0	0	0	0	0	1	FALSE	0.1957890
AGTTCTTTGTGACTGTATTTNGG	129S1	15	20778237	20778260	+	0	0	2	28	1	0	1	26	0	2	0	0	0	0	FALSE	0.2404350
AGTTCTTTGTGATCTCATGCNGG	B6	16	77963399	77963422	+	0	0	6	79	1	0	7	78	1	1	0	0	0	0	FALSE	0.5454710
AGTTCTTTGTGTGTGGCTGTNGG	129S1	5	111879568	111879591	+	0	0	1	40	1	0	1	38	0	2	0	0	0	0	FALSE	0.4433180
AGTTCTTTGTTTTCTGAGCANGG	129S1	16	72099161	72099184	+	0	0	1	42	1	0	0	41	0	2	0	0	0	0	FALSE	0.4478640
AGTTCTTTGTTTTCTGAGTGNGG	B6	16	72099161	72099184	+	0	0	4	61	1	0	3	57	0	2	0	0	0	0	FALSE	0.4925510
AGTTCTTTTAAATATGAGAGNGG	B6	4	93398990	93399013	+	0	0	1	33	1	0	1	33	1	1	0	0	0	0	FALSE	0.6400570
AGTTCTTTTAAATTTTCACANGG	B6	6	20556669	20556692	+	0	0	3	43	1	0	2	45	0	2	0	0	0	0	FALSE	0.6410920
AGTTCTTTTAACCATGGGATNGG	B6	9	115325029	115325052	+	0	0	0	9	1	0	0	9	0	0	0	0	1	0	FALSE	0.5119970
AGTTCTTTTATAAAGATGAANGG	129S1	14	104834275	104834298	+	0	0	4	23	1	0	4	22	0	1	0	0	0	0	FALSE	0.5388720
AGTTCTTTTATCATTTTACCNGG	B6	18	59715181	59715204	+	0	0	2	13	1	0	2	12	0	2	0	0	0	0	FALSE	0.5722890
AGTTCTTTTATCCACCAAGCNGG	B6	4	144563208	144563231	+	0	0	3	19	1	0	2	18	0	2	0	0	0	0	FALSE	0.5224890
AGTTCTTTTATTCTCCTTAANGG	129S1	4	67780099	67780122	+	0	0	2	17	1	0	2	16	0	0	0	0	0	1	FALSE	0.2918600
AGTTCTTTTATTGCTGGGGGNGG	B6	15	43618876	43618899	+	0	0	7	47	1	0	6	53	0	0	0	0	0	1	FALSE	0.4985610
AGTTCTTTTCAACCTGGTCTNGG	B6	14	71069803	71069826	+	0	0	0	8	1	0	0	8	0	0	0	0	0	1	FALSE	0.3509920
AGTTCTTTTCAACTCCTATTNGG	129S1	6	146565278	146565301	+	0	0	2	14	1	0	2	14	1	1	0	0	0	0	FALSE	0.2548730
AGTTCTTTTCATATTACTATNGG	B6	1	18421635	18421658	+	0	0	2	21	1	0	2	21	0	0	0	0	0	1	FALSE	0.2880810
AGTTCTTTTCATGCAAGTATNGG	129S1	17	87831595	87831618	+	0	0	2	19	1	0	3	18	0	0	0	0	0	1	FALSE	0.5125330
AGTTCTTTTCCCACCGCCCTNGG	129S1	18	82130358	82130381	+	0	0	2	6	1	0	1	5	0	0	0	0	0	1	FALSE	0.4747770
AGTTCTTTTCCTCTGTGAAGNGG	129S1	7	81567837	81567860	+	0	0	4	32	1	0	4	33	1	1	0	0	0	0	FALSE	0.5351070
AGTTCTTTTCTAGGAACAGANGG	B6	12	50373560	50373583	+	0	0	1	29	1	0	1	28	0	2	0	0	0	0	FALSE	0.5696560
AGTTCTTTTCTCCCCTGCCTNGG	B6	9	123753756	123753779	+	0	0	3	24	1	0	2	24	0	2	0	0	0	0	FALSE	0.4091860
AGTTCTTTTCTCTATAATCANGG	B6	8	60832896	60832919	+	0	0	1	25	1	0	1	26	0	3	0	0	0	0	FALSE	0.4184890
AGTTCTTTTCTCTGGCACCTNGG	B6	2	123738314	123738337	+	0	0	3	22	1	0	2	22	0	2	0	0	0	0	FALSE	0.5047380
AGTTCTTTTCTTCCCCCCCANGG	129S1	2	172591869	172591892	+	0	0	4	45	1	0	3	41	0	2	0	0	0	0	FALSE	0.4800280
AGTTCTTTTCTTGCTGGTGANGG	B6	12	27516395	27516418	+	0	0	1	28	1	0	0	26	0	2	0	0	0	0	FALSE	0.5198890
AGTTCTTTTCTTTCCCCCCGNGG	B6	2	172591869	172591892	+	0	0	3	27	1	0	3	27	0	2	0	0	0	0	FALSE	0.6450840
AGTTCTTTTGCACTGAGATTNGG	B6	3	15330514	15330537	+	0	0	1	12	1	0	0	13	0	2	0	0	0	0	TRUE	0.2835790
AGTTCTTTTGGACAGAGACANGG	B6	15	98295684	98295707	+	0	0	1	26	1	0	1	26	0	0	0	0	1	0	FALSE	0.5886600
AGTTCTTTTGGATTATACTANGG	B6	13	69202401	69202424	+	0	0	1	10	1	0	1	8	0	2	0	0	0	0	FALSE	0.3358470
AGTTCTTTTGGGGATTTCAANGG	B6	1	81718555	81718578	+	0	0	2	22	1	0	2	22	0	0	0	0	1	0	FALSE	0.5283360
AGTTCTTTTGGGGGGGGTTGNGG	B6	3	97316231	97316254	+	0	0	9	104	1	0	7	115	0	3	0	0	0	0	FALSE	0.1677740	Olfr1402
AGTTCTTTTGGTTTTGAGACNGG	129S1	17	25126674	25126697	+	0	0	33	481	1	0	30	491	0	0	0	0	0	1	FALSE	0.4147580
AGTTCTTTTGTAGCGTCCAGNGG	129S1	17	80929486	80929509	+	0	0	0	14	1	0	0	13	0	1	0	0	0	0	FALSE	0.6061960
AGTTCTTTTTCTAAAGCCAGNGG	B6	17	79231905	79231928	+	0	0	1	27	1	0	1	27	0	0	0	0	0	1	FALSE	0.5952690	Cebpz
AGTTCTTTTTCTGCTATTTGNGG	129S1	8	102170361	102170384	+	0	0	0	33	1	0	0	33	1	1	0	0	0	0	FALSE	0.5286560
AGTTCTTTTTGGACAGAGACNGG	129S1	15	98295684	98295707	+	0	0	2	23	1	0	2	23	0	0	0	0	1	0	FALSE	0.3842460
AGTTCTTTTTGTGTGGCTATNGG	B6	5	111879568	111879591	+	0	0	3	16	1	0	2	15	0	2	0	0	0	0	FALSE	0.2860520
AGTTCTTTTTTACTCTTCATNGG	129S1	1	68969514	68969537	+	0	0	1	31	1	0	1	30	0	2	0	0	0	0	FALSE	0.3629240
AGTTCTTTTTTCATCAAGTCNGG	129S1	7	117912141	117912164	+	0	0	2	26	1	0	2	27	0	1	0	0	0	1	FALSE	0.3920790
AGTTCTTTTTTGTCTTTCCTNGG	129S1	X	9918942	9918965	+	0	0	6	95	1	0	5	93	0	0	0	0	1	0	FALSE	0.3478830
AGTTCTTTTTTTTAACCTGGNGG	B6	18	11482980	11483003	+	0	0	3	46	1	0	3	45	0	0	0	0	0	1	FALSE	0.6046130
AGTTCTTTTTTTTTGTGATTNGG	129S1	7	31517462	31517485	+	0	0	24	331	1	0	20	322	0	0	0	0	0	1	FALSE	0.3694590
AGTTGAAAAAAAAACTGGCTNGG	B6	2	122781715	122781738	+	0	0	1	46	1	0	0	43	0	2	0	0	0	0	FALSE	0.5158700
AGTTGAAAAAAAAATCTTCCNGG	B6	19	61088195	61088218	+	0	0	10	84	1	0	11	85	0	0	0	0	1	0	FALSE	0.4868710
AGTTGAAAAAAAATCTATCTNGG	129S1	3	86977706	86977729	+	0	0	7	55	1	0	7	56	0	0	0	0	0	1	FALSE	0.3727410
AGTTGAAAAAAAATGAATGANGG	129S1	12	119881286	119881309	+	0	0	1	83	1	0	2	87	0	0	0	0	0	1	FALSE	0.5533830
AGTTGAAAAAGAACTAGCGANGG	129S1	7	103766323	103766346	+	0	0	2	52	1	0	2	48	1	1	0	0	0	0	FALSE	0.6798160
AGTTGAAAAAGGTGTCTTGCNGG	B6	2	120557975	120557998	+	0	0	1	14	1	0	1	14	0	1	0	0	0	0	FALSE	0.4365820
AGTTGAAAACATGTCTTCAGNGG	129S1	17	76315174	76315197	+	0	0	3	19	1	0	3	19	0	0	0	0	0	1	FALSE	0.5894320
AGTTGAAAACCAAAAGACTCNGG	B6	10	93439432	93439455	+	0	0	3	16	1	0	3	15	0	0	0	0	1	0	FALSE	0.5394440
AGTTGAAAACGATTGTGGGGNGG	B6	2	122246118	122246141	+	0	0	0	8	1	0	0	8	0	0	0	0	1	0	FALSE	0.7406110
AGTTGAAAACGGACTGAGCANGG	129S1	8	92327121	92327144	+	0	0	1	5	1	0	0	5	0	2	0	0	0	0	FALSE	0.5836130
AGTTGAAAACTATCTTTGGANGG	B6	6	7139244	7139267	+	0	0	3	21	1	0	1	22	0	2	0	0	0	0	FALSE	0.5985660
AGTTGAAAAGCTCAGCTTGGNGG	B6	7	129602801	129602824	+	0	0	0	19	1	0	0	19	0	0	0	0	0	1	FALSE	0.5669220
AGTTGAAAAGGCAAAGGGCANGG	B6	5	10160466	10160489	+	0	0	1	26	1	0	1	24	0	3	0	0	0	0	FALSE	0.6009420
AGTTGAAAAGGTAAGGATAGNGG	B6	4	113389923	113389946	+	0	0	5	32	1	0	4	31	0	2	0	0	0	0	FALSE	0.5185370
AGTTGAAAAGTCCTGAGCGCNGG	B6	14	53978231	53978254	+	0	0	0	2	1	0	0	2	0	2	0	0	0	0	FALSE	0.5598550
AGTTGAAAAGTTGAAGTTTGNGG	129S1	1	68073244	68073267	+	0	0	0	25	1	0	0	25	0	0	0	0	0	1	FALSE	0.6061950	Erbb4
AGTTGAAAAGTTTGTGAAAGNGG	129S1	4	112746887	112746910	+	0	0	2	33	1	0	2	35	0	1	0	0	0	0	FALSE	0.4387920
AGTTGAAAATAAAAGGCAATNGG	B6	10	92571058	92571081	+	0	0	1	41	1	0	1	39	0	1	0	0	0	0	FALSE	0.4243710
AGTTGAAAATACCGTATCCTNGG	129S1	X	116354850	116354873	+	0	0	0	4	1	0	0	4	1	1	0	0	0	0	FALSE	0.4538360
AGTTGAAAATGGACTGCGCANGG	B6	8	92327121	92327144	+	0	0	1	4	1	0	0	4	0	2	0	0	0	0	FALSE	0.5902800
AGTTGAAAATGGGCAACGAANGG	129S1	9	42106973	42106996	+	0	0	0	8	1	0	0	8	0	4	0	0	0	0	FALSE	0.5690360
AGTTGAAAATTCAACCTGGCNGG	129S1	15	35015524	35015547	+	0	0	0	7	1	0	0	7	1	1	0	0	0	0	FALSE	0.5430850
AGTTGAAAATTCTTTCCTCCNGG	129S1	11	19446828	19446851	+	0	0	2	24	1	0	2	24	0	2	0	0	0	0	FALSE	0.5159920
AGTTGAAACAAAAATGTAGANGG	B6	8	88961119	88961142	+	0	0	3	48	1	0	2	49	1	2	0	0	0	0	FALSE	0.4316570
AGTTGAAACACATGGAAAACNGG	B6	10	114889617	114889640	+	0	0	2	23	1	0	1	22	0	2	0	0	0	0	FALSE	0.3649480
AGTTGAAACAGAACTGCAGGNGG	B6	14	48695353	48695376	+	0	0	0	11	1	0	0	13	0	1	0	0	0	0	FALSE	0.7087760
AGTTGAAACAGACTGGAAAGNGG	B6	5	106552910	106552933	+	0	0	1	23	1	0	1	21	0	0	0	0	1	0	FALSE	0.5870590
AGTTGAAACATCCACAAGGCNGG	B6	4	113882435	113882458	+	0	0	4	12	1	0	1	13	0	2	0	0	0	0	FALSE	0.5455700
AGTTGAAACATCTGTCCATTNGG	129S1	2	49803045	49803068	+	0	0	1	10	1	0	0	10	0	2	0	0	0	0	FALSE	0.4486400
AGTTGAAACATGATCTTACTNGG	B6	4	39474874	39474897	+	0	0	1	15	1	0	1	14	1	1	0	0	0	0	FALSE	0.4048030
AGTTGAAACCAACAGCAGTANGG	129S1	1	34156172	34156195	+	0	0	0	24	1	0	0	23	0	1	0	0	0	0	FALSE	0.6349520
AGTTGAAACCTTGTTACCACNGG	129S1	4	106298680	106298703	+	0	0	0	5	1	0	0	5	0	0	0	0	0	1	FALSE	0.5921300
AGTTGAAACTAAGTAAAATTNGG	B6	1	168718306	168718329	+	0	0	5	20	1	0	5	21	0	1	0	0	1	0	FALSE	0.2655940
AGTTGAAACTATTGTCTGGTNGG	B6	8	39575437	39575460	+	0	0	0	9	1	0	0	8	1	1	0	0	0	0	FALSE	0.5812940
AGTTGAAACTGGAGGGCTGGNGG	B6	7	37787748	37787771	+	0	0	4	18	1	0	3	21	0	2	0	0	0	0	FALSE	0.6209140
AGTTGAAAGACAAGTAGATCNGG	B6	17	49285718	49285741	+	0	0	0	13	1	0	0	13	0	1	0	0	0	0	FALSE	0.4737410
AGTTGAAAGACAGAAAGTAANGG	B6	13	37994424	37994447	+	0	0	6	63	1	0	5	61	0	2	0	0	0	0	FALSE	0.6066480
AGTTGAAAGAGAATTTTTTTNGG	129S1	1	22168139	22168162	+	0	0	4	36	1	0	4	36	0	0	0	0	0	1	FALSE	0.2621680
AGTTGAAAGCACTTTGACTTNGG	B6	3	141331476	141331499	+	0	0	1	13	1	0	1	15	0	0	0	0	0	1	FALSE	0.3854440
AGTTGAAAGCCAGTCCTCTCNGG	B6	3	122007280	122007303	+	0	0	2	14	1	0	2	14	0	0	0	0	0	1	FALSE	0.4076560
AGTTGAAAGGAGCATGTCGTNGG	B6	8	46797810	46797833	+	0	0	1	10	1	0	1	10	0	3	0	0	0	0	FALSE	0.6092230
AGTTGAAAGGCAGCAGCCTTNGG	129S1	6	135307428	135307451	+	0	0	0	15	1	0	0	16	0	2	0	0	0	0	FALSE	0.3937350
AGTTGAAAGGCTTCACTATTNGG	129S1	8	5107483	5107506	+	0	0	1	5	1	0	0	5	0	2	0	0	0	0	FALSE	0.2673190
AGTTGAAAGGGAGTAGAGACNGG	B6	1	13009645	13009668	+	0	0	3	41	1	0	3	42	0	1	0	0	0	0	FALSE	0.3452630
AGTTGAAAGGGGGGATCACANGG	B6	18	11861598	11861621	+	0	0	2	9	1	0	2	9	0	0	0	0	1	0	FALSE	0.5477060
AGTTGAAAGGGTATGGTATTNGG	B6	3	64987485	64987508	+	0	0	0	14	1	0	0	14	1	1	0	0	0	0	FALSE	0.2774090
AGTTGAAAGGTAGAAAGTAANGG	129S1	13	37994424	37994447	+	0	0	4	47	1	0	3	45	0	2	0	0	0	0	FALSE	0.5431080
AGTTGAAAGTAGAGGCTATTNGG	B6	15	32528480	32528503	+	0	0	2	15	1	0	1	15	0	2	0	0	0	0	FALSE	0.2972390
AGTTGAAAGTCTACCTTAGANGG	129S1	1	175023214	175023237	+	0	0	3	14	1	0	4	10	0	0	0	0	0	1	FALSE	0.4338860
AGTTGAAAGTCTATTTCAGANGG	129S1	8	41396612	41396635	+	0	0	1	30	1	0	1	29	0	0	0	0	1	0	FALSE	0.6158640
AGTTGAAAGTCTTTGTTCTTNGG	B6	7	49260181	49260204	+	0	0	2	32	1	0	2	31	0	0	0	0	0	1	FALSE	0.2750230
AGTTGAAAGTGAAAGCTCAGNGG	B6	12	72840496	72840519	+	0	0	1	29	1	0	1	30	1	1	0	0	0	0	FALSE	0.7559470	Ppm1a
AGTTGAAAGTTTTTTGATTANGG	129S1	7	18146349	18146372	+	0	0	1	16	1	0	1	16	0	1	0	0	0	1	FALSE	0.1832590
AGTTGAAATAAAAGAATGTANGG	B6	3	126968181	126968204	+	0	0	4	39	1	0	3	39	0	2	0	0	0	0	FALSE	0.4699520
AGTTGAAATAACAGAACGTANGG	129S1	3	126968181	126968204	+	0	0	1	13	1	0	0	12	0	2	0	0	0	0	FALSE	0.5679200
AGTTGAAATAATTGCTTTAANGG	129S1	5	82816515	82816538	+	0	0	1	21	1	0	1	23	1	2	0	0	0	0	FALSE	0.2162180
AGTTGAAATACTTTTAATACNGG	B6	11	55463950	55463973	+	0	0	0	18	1	0	0	17	0	1	0	0	0	0	FALSE	0.4754420
AGTTGAAATAGAAGGCTGAANGG	129S1	17	62450297	62450320	+	0	0	2	21	1	0	2	20	1	2	0	0	0	0	FALSE	0.5712600
AGTTGAAATATGCAATCTTANGG	129S1	2	99659633	99659656	+	0	0	1	28	1	0	1	28	0	1	0	0	0	0	FALSE	0.4231170
AGTTGAAATATTGAAAAGATNGG	129S1	6	130289780	130289803	+	0	0	5	34	1	0	5	34	0	2	0	0	0	0	FALSE	0.4718480
AGTTGAAATCAAACATATTGNGG	129S1	1	99455701	99455724	+	0	0	0	14	1	0	0	13	0	1	0	0	0	1	FALSE	0.5361820
AGTTGAAATCAAATTTTAAANGG	B6	4	120840915	120840938	+	0	0	0	58	1	0	0	59	1	1	0	0	0	0	FALSE	0.2064540
AGTTGAAATCATTGTCTGGANGG	129S1	1	44803772	44803795	+	0	0	0	13	1	0	0	12	1	2	0	0	0	0	FALSE	0.5282830
AGTTGAAATCTAGGGGCACTNGG	129S1	11	71309418	71309441	+	0	0	1	6	1	0	0	6	0	2	0	0	0	0	FALSE	0.5165130
AGTTGAAATGAGAGGGGGGGNGG	129S1	1	190458747	190458770	+	0	0	7	77	1	0	7	71	0	0	0	0	0	1	FALSE	0.3534340
AGTTGAAATGAGAGTGAACANGG	129S1	9	108170593	108170616	+	0	0	2	25	1	0	1	28	0	2	0	0	0	0	FALSE	0.6343800	Nicn1
AGTTGAAATGATGTTACATTNGG	B6	3	14547581	14547604	+	0	0	1	19	1	0	0	20	0	0	0	0	0	1	FALSE	0.3461210
AGTTGAAATTAGCCATTAGANGG	B6	8	32911790	32911813	+	0	0	2	7	1	0	1	7	0	2	0	0	0	0	FALSE	0.5662840
AGTTGAAATTCTAGCTGGACNGG	129S1	2	165274536	165274559	+	0	0	1	6	1	0	0	6	0	0	0	0	0	1	FALSE	0.4878210
AGTTGAAATTGAGGCATTTGNGG	129S1	13	67783291	67783314	+	0	0	3	14	1	0	3	14	0	2	0	0	0	0	FALSE	0.4579630
AGTTGAAATTGTCCATTAGANGG	129S1	8	32911790	32911813	+	0	0	1	9	1	0	0	8	0	2	0	0	0	0	FALSE	0.5642920
AGTTGAAATTTTAGCTGGAGNGG	B6	4	72034753	72034776	+	0	0	1	23	1	0	0	23	0	1	0	0	0	0	FALSE	0.4883650
AGTTGAACAAACAGGAGGTCNGG	129S1	8	4189583	4189606	+	0	0	1	10	1	0	1	9	0	0	0	0	0	1	FALSE	0.5160690
AGTTGAACAACAGAAGATTGNGG	B6	3	141007534	141007557	+	0	0	0	8	1	0	0	8	1	1	0	0	0	0	FALSE	0.7230340
AGTTGAACAAGTGGGCACTTNGG	129S1	3	127721265	127721288	+	0	0	2	7	1	0	1	7	0	2	0	0	0	0	FALSE	0.5456000
AGTTGAACACTATATAAAGTNGG	B6	7	124673953	124673976	+	0	0	0	11	1	0	0	12	0	2	0	0	0	0	FALSE	0.5758850
AGTTGAACAGGAAGTCAAGANGG	129S1	8	24516391	24516414	+	0	0	2	25	1	0	2	25	0	2	0	0	0	0	FALSE	0.5997920
AGTTGAACAGGCAGGTCAAGNGG	B6	8	83093421	83093444	+	0	0	0	14	1	0	0	14	1	1	0	0	0	0	FALSE	0.6258620
AGTTGAACAGGGAGGCGGGGNGG	129S1	8	36439235	36439258	+	0	0	4	28	1	0	4	26	0	0	0	0	1	0	FALSE	0.4777520
AGTTGAACAGTCGAGCATGGNGG	B6	8	35326227	35326250	+	0	0	2	9	1	0	1	9	0	0	0	0	1	0	FALSE	0.7389060
AGTTGAACATAGTAGTACACNGG	129S1	14	75932236	75932259	+	0	0	1	9	1	0	1	9	0	0	0	0	0	1	FALSE	0.6922450
AGTTGAACATTTATGACATTNGG	B6	8	33865808	33865831	+	0	0	0	16	1	0	0	16	1	1	0	0	0	0	FALSE	0.3411310
AGTTGAACCAAGGGCAAATGNGG	B6	3	87560636	87560659	+	0	0	1	9	1	0	1	8	0	0	0	0	1	0	FALSE	0.5560310
AGTTGAACCACAGGGCTCATNGG	129S1	4	151174376	151174399	+	0	0	1	19	1	0	1	20	0	0	0	0	0	1	FALSE	0.5596590
AGTTGAACCAGATGAACCAANGG	129S1	15	22949308	22949331	+	0	0	2	10	1	0	1	10	0	2	0	0	0	0	FALSE	0.5984150
AGTTGAACCTGCCAAGTGAANGG	B6	2	159141523	159141546	+	0	0	0	9	1	0	0	8	0	2	0	0	0	0	FALSE	0.5409420
AGTTGAACCTGTGCATGATANGG	B6	18	88738254	88738277	+	0	0	0	6	1	0	0	6	0	1	0	0	0	0	FALSE	0.6045100
AGTTGAACCTTGAACACTAANGG	B6	15	100406179	100406202	+	0	0	0	6	1	0	0	4	1	2	0	0	0	0	FALSE	0.4423170
AGTTGAACGGGCTGAAGAGCNGG	B6	13	97297407	97297430	+	0	0	2	15	1	0	2	15	0	0	0	0	0	1	FALSE	0.4879700	Gfm2
AGTTGAACGGGGGCTGGGGGNGG	129S1	4	150677918	150677941	+	0	0	6	85	1	0	4	86	0	0	0	0	0	1	FALSE	0.3240640
AGTTGAACTAGACTATGTGANGG	129S1	13	47657819	47657842	+	0	0	1	6	1	0	1	5	0	0	0	0	1	0	FALSE	0.7181120
AGTTGAACTCCACCATTGACNGG	129S1	7	29547187	29547210	+	0	0	2	15	1	0	2	16	0	1	0	0	0	0	FALSE	0.5179790
AGTTGAACTCGCCAAACGGANGG	B6	7	76594976	76594999	+	0	0	1	2	1	0	0	2	0	2	0	0	0	0	FALSE	0.6057060
AGTTGAACTCTAGTGGTCAANGG	B6	2	42103723	42103746	+	0	0	1	14	1	0	1	13	0	0	0	0	0	1	FALSE	0.5450530
AGTTGAACTCTAGTGTCAAANGG	129S1	2	42103723	42103746	+	0	0	0	10	1	0	0	8	0	0	0	0	0	1	FALSE	0.5551350
AGTTGAACTCTGTTTTAAAGNGG	129S1	13	102958729	102958752	+	0	0	2	15	1	0	2	15	0	2	0	0	0	0	FALSE	0.6178070
AGTTGAACTCTTTATCACAGNGG	129S1	7	64418566	64418589	+	0	0	0	13	1	0	0	13	1	1	0	0	0	0	FALSE	0.6730080
AGTTGAACTGCTGGTTAGTTNGG	B6	3	126371918	126371941	+	0	0	0	7	1	0	0	6	0	3	0	0	0	0	FALSE	0.4016060
AGTTGAACTGGGAGGAGGTANGG	129S1	5	51551702	51551725	+	0	0	3	69	1	0	4	72	0	0	0	0	1	0	FALSE	0.4721440
AGTTGAACTGGGAGGTATGGNGG	B6	5	51551702	51551725	+	0	0	1	18	1	0	1	17	0	0	0	0	1	0	FALSE	0.5993260
AGTTGAACTGGGGATTCCAGNGG	129S1	12	13151660	13151683	+	0	0	0	6	1	0	0	6	0	0	0	0	1	0	FALSE	0.6212790
AGTTGAACTTGCCAAATGGANGG	129S1	7	76594976	76594999	+	0	0	1	4	1	0	0	3	0	2	0	0	0	0	FALSE	0.5828410
AGTTGAACTTGGGCCAAGGCNGG	B6	2	101919131	101919154	+	0	0	1	9	1	0	0	8	0	2	0	0	0	0	FALSE	0.4920970
AGTTGAACTTTGGCCAAGGANGG	129S1	2	101919131	101919154	+	0	0	1	9	1	0	0	8	0	2	0	0	0	0	FALSE	0.5395300
AGTTGAAGAAAATCCATCAANGG	B6	4	9569047	9569070	+	0	0	0	16	1	0	0	17	0	3	0	0	0	0	FALSE	0.5995540
AGTTGAAGAAATCTCCTAGGNGG	B6	13	21173962	21173985	+	0	0	1	9	1	0	1	9	0	1	0	0	0	0	FALSE	0.6543600
AGTTGAAGAAGTGGAGTTAGNGG	B6	8	3353081	3353104	+	0	0	0	30	1	0	2	29	0	1	0	0	0	0	FALSE	0.5566470
AGTTGAAGAATAGGCTAATANGG	129S1	4	113712599	113712622	+	0	0	1	21	1	0	1	16	0	4	0	0	0	0	TRUE	0.2663510
AGTTGAAGAATGAGCAGGGCNGG	B6	17	75137580	75137603	+	0	0	3	25	1	0	2	23	0	3	0	0	0	0	FALSE	0.4775250
AGTTGAAGACGGTTTCAGAGNGG	B6	7	103882253	103882276	+	0	0	1	8	1	0	0	8	0	2	0	0	0	0	FALSE	0.6776430	Trim6
AGTTGAAGAGAGAAAGACTTNGG	B6	8	82972471	82972494	+	0	0	0	33	1	0	0	33	0	1	0	0	0	0	FALSE	0.4476640
AGTTGAAGAGATTCAAAAATNGG	129S1	13	77163108	77163131	+	0	0	0	22	1	0	0	23	1	3	0	0	0	0	FALSE	0.2695240
AGTTGAAGAGCCTGGGGGGGNGG	129S1	1	171428823	171428846	+	0	0	4	62	1	0	4	62	0	0	0	0	1	0	FALSE	0.2570030	Ly9
AGTTGAAGAGGGGGACCAAGNGG	B6	8	35391926	35391949	+	0	0	1	23	1	0	1	23	0	1	0	0	0	1	FALSE	0.6455230
AGTTGAAGAGGTAGTATCTGNGG	129S1	14	11012236	11012259	+	0	0	1	14	1	0	1	13	1	1	0	0	0	0	FALSE	0.5780560
AGTTGAAGAGTATATACTGGNGG	129S1	14	19358273	19358296	+	0	0	0	13	1	0	0	12	0	0	0	0	0	1	FALSE	0.6888710
AGTTGAAGATAGGTTGGGATNGG	129S1	9	41642314	41642337	+	0	0	0	10	1	0	0	12	0	0	0	0	1	0	FALSE	0.4797860
AGTTGAAGATCACTGAATCCNGG	129S1	12	28036042	28036065	+	0	0	0	4	1	0	0	4	1	1	0	0	0	0	FALSE	0.4893600
AGTTGAAGATGACTGACAAANGG	129S1	5	147699604	147699627	+	0	0	0	14	1	0	0	13	0	1	0	0	0	0	FALSE	0.5551680
AGTTGAAGATGGGAATGGAANGG	B6	1	81206147	81206170	+	0	0	7	36	1	0	6	37	0	2	0	0	0	0	FALSE	0.6133600
AGTTGAAGCAAAACCAATCTNGG	129S1	8	74904938	74904961	+	0	0	0	12	1	0	0	13	0	0	0	0	0	1	FALSE	0.4126880
AGTTGAAGCACATAGAATCANGG	B6	6	128754938	128754961	+	0	0	1	13	1	0	1	14	0	3	0	0	1	0	FALSE	0.6129210
AGTTGAAGCAGTCGGGTATANGG	B6	2	121268841	121268864	+	0	0	1	2	1	0	0	2	0	0	0	0	0	1	FALSE	0.4243620	Pdia3
AGTTGAAGCATAGGCAAACANGG	B6	7	103843498	103843521	+	0	0	1	11	1	0	0	10	0	2	0	0	0	0	TRUE	0.5106230
AGTTGAAGCATCTGTCTATTNGG	B6	2	49803045	49803068	+	0	0	1	10	1	0	0	10	0	2	0	0	0	0	FALSE	0.3462780
AGTTGAAGCGATCTGGGGCCNGG	129S1	6	135260455	135260478	+	0	0	0	9	1	0	0	8	0	3	0	0	0	0	FALSE	0.3654080
AGTTGAAGCGGCTAACCCTANGG	129S1	1	135586295	135586318	+	0	0	0	2	1	0	0	2	0	4	0	0	0	0	FALSE	0.6118130
AGTTGAAGCTACAGAAGCCANGG	129S1	8	22726011	22726034	+	0	0	2	31	1	0	2	30	1	1	0	0	0	0	FALSE	0.6369310
AGTTGAAGCTAGAGGGCTGANGG	129S1	15	100399217	100399240	+	0	0	3	14	1	0	2	9	0	2	0	0	0	0	FALSE	0.5481730
AGTTGAAGGAAGTGAGGCGCNGG	B6	8	86454600	86454623	+	0	0	2	32	1	0	1	32	0	2	0	0	0	0	FALSE	0.4932820
AGTTGAAGGAGAGCCTGATTNGG	B6	4	113037920	113037943	+	0	0	2	14	1	0	3	18	0	2	0	0	0	0	FALSE	0.3738420
AGTTGAAGGATGCAAGGAACNGG	129S1	14	104187069	104187092	+	0	0	2	15	1	0	2	17	0	2	0	0	0	0	FALSE	0.4968220
AGTTGAAGGCAATGGAAGAGNGG	129S1	17	75030228	75030251	+	0	0	4	35	1	0	4	35	0	1	0	0	0	0	FALSE	0.5131150
AGTTGAAGGCCTCCCACGGGNGG	129S1	10	92297318	92297341	+	0	0	1	3	1	0	0	2	0	2	0	0	0	0	FALSE	0.5959430
AGTTGAAGGCCTCCCATGAGNGG	B6	10	92297318	92297341	+	0	0	1	7	1	0	0	7	0	2	0	0	0	0	FALSE	0.5994240
AGTTGAAGGCTGGTGCAGCCNGG	B6	4	130775885	130775908	+	0	0	1	23	1	0	1	24	0	1	0	0	0	0	FALSE	0.5091780
AGTTGAAGGGAAAAATCCCTNGG	129S1	5	74636239	74636262	+	0	0	0	12	1	0	0	14	0	0	0	0	0	1	FALSE	0.5966410
AGTTGAAGGGGACTGAGGGTNGG	129S1	1	115906003	115906026	+	0	0	1	51	1	0	1	53	1	1	0	0	0	0	FALSE	0.5474990
AGTTGAAGGGGTTGGAGTGGNGG	129S1	14	46318209	46318232	+	0	0	4	69	1	0	4	66	0	1	0	0	0	0	FALSE	0.5279410
AGTTGAAGGGTGAAAAATTGNGG	129S1	4	71083934	71083957	+	0	0	1	14	1	0	1	14	0	2	0	0	0	0	FALSE	0.5388310
AGTTGAAGGTGGCTTGAAATNGG	129S1	7	101671389	101671412	+	0	0	1	8	1	0	0	7	0	0	0	0	1	0	FALSE	0.3766120
AGTTGAAGGTGGGAATAGAANGG	129S1	1	81206147	81206170	+	0	0	5	22	1	0	4	19	0	2	0	0	0	0	FALSE	0.5342160
AGTTGAAGGTGTGGGAACGANGG	129S1	6	136499460	136499483	+	0	0	0	14	1	0	0	14	0	3	0	0	0	0	FALSE	0.6624000	Atf7ip
AGTTGAAGGTTACAGGCTGTNGG	B6	17	27172978	27173001	+	0	0	1	17	1	0	0	18	0	0	0	0	1	0	FALSE	0.6096300
AGTTGAAGGTTGAAGGCAAGNGG	129S1	1	188303840	188303863	+	0	0	1	21	1	0	1	21	1	1	0	0	0	0	FALSE	0.5137140
AGTTGAAGGTTTCCAGTTCTNGG	129S1	11	43935863	43935886	+	0	0	2	12	1	0	2	12	1	2	0	0	0	0	FALSE	0.2245980
AGTTGAAGTAAATCATGAGCNGG	B6	7	24306958	24306981	+	0	0	1	8	1	0	0	8	0	2	0	0	0	0	FALSE	0.5484050
AGTTGAAGTAATGCTCAGGANGG	B6	11	47065803	47065826	+	0	0	1	13	1	0	1	13	0	1	0	0	1	0	FALSE	0.6240500
AGTTGAAGTACATATACAGTNGG	B6	15	19752139	19752162	+	0	0	1	7	1	0	1	8	0	2	0	0	0	0	FALSE	0.6685070
AGTTGAAGTACTAAGGCCAANGG	129S1	12	33001595	33001618	+	0	0	0	11	1	0	0	10	0	1	0	0	0	1	FALSE	0.6072600
AGTTGAAGTATCACTACTGANGG	B6	14	37307271	37307294	+	0	0	1	8	1	0	0	8	0	2	0	0	0	0	FALSE	0.5033240
AGTTGAAGTATTTGGGGGGGNGG	B6	3	98969291	98969314	+	0	0	7	63	1	0	7	58	0	0	0	0	0	1	FALSE	0.3552090
AGTTGAAGTCTTTATTTGCTNGG	B6	14	33562165	33562188	+	0	0	1	20	1	0	1	19	1	2	0	0	0	0	FALSE	0.4446070
AGTTGAAGTGAAAGCCAGGANGG	B6	1	123753383	123753406	+	0	0	1	13	1	0	1	13	1	1	0	0	0	0	FALSE	0.6065520
AGTTGAAGTGGACAAAAATGNGG	129S1	13	95518904	95518927	+	0	0	2	21	1	0	1	22	0	2	0	0	0	0	FALSE	0.6623160
AGTTGAAGTGTCACTACTAANGG	129S1	14	37307271	37307294	+	0	0	1	4	1	0	0	4	0	2	0	0	0	0	FALSE	0.3381350
AGTTGAAGTGTTTTTTTCACNGG	B6	14	11719725	11719748	+	0	0	1	13	1	0	1	12	0	0	0	0	0	1	FALSE	0.4561230
AGTTGAAGTTGCAGCTGTAANGG	B6	1	151072254	151072277	+	0	0	0	15	1	0	0	16	1	1	0	0	0	0	FALSE	0.5481190
AGTTGAAGTTTAACAGAAATNGG	B6	19	50523339	50523362	+	0	0	3	15	1	0	2	14	0	2	0	0	0	0	FALSE	0.4238030
AGTTGAAGTTTCTGTGGTGANGG	129S1	5	89520424	89520447	+	0	0	5	33	1	0	4	30	0	2	0	0	0	0	FALSE	0.5248940
AGTTGAAGTTTGACATTGTGNGG	B6	11	92711384	92711407	+	0	0	5	28	1	0	6	29	0	2	0	0	0	1	FALSE	0.5455620
AGTTGAAGTTTGGACCGGGGNGG	B6	1	173513687	173513710	+	0	0	0	15	1	0	0	14	0	0	0	0	0	1	FALSE	0.6228420
AGTTGAAGTTTGGGGAAATANGG	B6	1	68073244	68073267	+	0	0	1	13	1	0	1	14	0	0	0	0	0	1	FALSE	0.2509830	Erbb4
AGTTGAAGTTTGGTCCATTCNGG	B6	17	49334985	49335008	+	0	0	0	4	1	0	0	4	0	1	0	0	0	0	FALSE	0.2755930
AGTTGAAGTTTTGCTATGCTNGG	B6	1	65861042	65861065	+	0	0	3	25	1	0	3	24	1	1	0	0	0	0	FALSE	0.4998630
AGTTGAATAATAGTCCTCCGNGG	B6	7	129824987	129825010	+	0	0	0	5	1	0	0	7	0	1	0	0	0	0	FALSE	0.7272040
AGTTGAATAATGCAAGGAACNGG	B6	14	104187069	104187092	+	0	0	2	9	1	0	1	8	0	2	0	0	0	0	FALSE	0.4995760
AGTTGAATACATAGAATCTGNGG	129S1	2	61741934	61741957	+	0	0	2	14	1	0	2	14	0	1	0	0	0	0	FALSE	0.6554150
AGTTGAATACTAGCTGAGGCNGG	129S1	1	17810590	17810613	+	0	0	2	7	1	0	1	7	0	2	0	0	0	0	FALSE	0.4492120
AGTTGAATAGAGATCGGGGTNGG	B6	11	69093081	69093104	+	0	0	0	3	1	0	0	3	0	0	0	0	0	1	FALSE	0.6174120
AGTTGAATAGGAAGTGAGAANGG	129S1	3	140709505	140709528	+	0	0	5	50	1	0	4	47	0	2	0	0	0	0	FALSE	0.5340530
AGTTGAATAGTAATTATTTGNGG	B6	X	76667600	76667623	+	0	0	2	29	1	0	2	28	1	1	0	0	0	0	FALSE	0.6519830
AGTTGAATAGTATTCAGGAANGG	B6	18	52414640	52414663	+	0	0	1	10	1	0	0	9	0	2	0	0	0	0	FALSE	0.6381120
AGTTGAATATCTGGTACTGANGG	129S1	14	13236369	13236392	+	0	0	1	21	1	0	0	22	0	2	0	0	0	0	FALSE	0.5824610
AGTTGAATATTTGGTATTGANGG	B6	14	13236369	13236392	+	0	0	2	25	1	0	1	25	0	2	0	0	0	0	FALSE	0.4475090
AGTTGAATCAGTTGGGGAGTNGG	129S1	14	84902738	84902761	+	0	0	2	15	1	0	2	15	0	0	0	0	1	0	FALSE	0.4321860
AGTTGAATCATAAAAATCCCNGG	129S1	8	98334449	98334472	+	0	0	1	12	1	0	0	12	0	2	0	0	0	0	FALSE	0.5651340
AGTTGAATCCCTTTAGCCTCNGG	129S1	12	113299804	113299827	+	0	0	1	6	1	0	0	6	0	2	0	0	0	0	FALSE	0.5063890
AGTTGAATCCTACTTGATAANGG	B6	4	67132105	67132128	+	0	0	14	158	1	0	13	156	0	2	0	0	0	0	FALSE	0.4184750
AGTTGAATCCTAGCAAGTCCNGG	129S1	3	69562226	69562249	+	0	0	0	7	1	0	0	7	0	1	0	0	0	0	FALSE	0.5583420
AGTTGAATCCTTGAGAGCTTNGG	B6	19	25437994	25438017	+	0	0	3	26	1	0	3	26	0	1	0	0	0	0	FALSE	0.4879750
AGTTGAATGAAATGGTGATTNGG	B6	4	113881570	113881593	+	0	0	1	18	1	0	0	17	0	2	0	0	0	0	TRUE	0.3572390
AGTTGAATGACGGGAGGCTCNGG	B6	1	136047127	136047150	+	0	0	2	4	1	0	1	4	0	1	0	0	0	1	FALSE	0.4670740	Cacna1s
AGTTGAATGAGCCAAGTAACNGG	129S1	8	88732058	88732081	+	0	0	3	9	1	0	2	10	0	1	0	0	0	1	FALSE	0.4532580
AGTTGAATGATAATCAAATGNGG	129S1	11	24500367	24500390	+	0	0	2	13	1	0	2	13	0	0	0	0	1	0	FALSE	0.6933680
AGTTGAATGATATGCTAACTNGG	B6	4	113800695	113800718	+	0	0	1	11	1	0	0	10	0	4	0	0	0	0	TRUE	0.4588030
AGTTGAATGCAGGGATCATANGG	129S1	7	71673465	71673488	+	0	0	0	13	1	0	0	13	1	2	0	0	0	0	FALSE	0.5217490
AGTTGAATGCATCAACGGAANGG	B6	9	9333079	9333102	+	0	0	3	27	1	0	3	27	0	4	0	0	0	0	FALSE	0.5162910
AGTTGAATGGATATGGAGGGNGG	B6	1	173246900	173246923	+	0	0	4	51	1	0	4	49	0	0	0	0	0	1	FALSE	0.6043110	Aim2
AGTTGAATGGCAACTAAATGNGG	129S1	1	169777192	169777215	+	0	0	2	10	1	0	1	9	0	3	0	0	0	0	FALSE	0.6227990	Hsd17b7
AGTTGAATGGCACTTTTTTGNGG	129S1	12	25905536	25905559	+	0	0	0	10	1	0	0	10	0	0	0	0	0	1	FALSE	0.4583610
AGTTGAATGGGTGTCCAGAGNGG	B6	7	139700356	139700379	+	0	0	2	12	1	0	1	13	0	2	0	0	0	0	FALSE	0.6420200
AGTTGAATGGGTGTCTTGAGNGG	129S1	7	139700356	139700379	+	0	0	1	7	1	0	0	7	0	2	0	0	0	0	FALSE	0.6221240
AGTTGAATGGTAGCAGGGCTNGG	129S1	8	39243758	39243781	+	0	0	0	9	1	0	0	11	0	3	0	0	0	0	FALSE	0.4300670
AGTTGAATGTTGTTCTTAGTNGG	B6	16	91781688	91781711	+	0	0	1	23	1	0	1	21	0	0	0	0	0	1	FALSE	0.5019740
AGTTGAATTATCACTTACATNGG	B6	7	60920685	60920708	+	0	0	1	12	1	0	1	12	1	1	0	0	0	0	FALSE	0.6093120
AGTTGAATTATGGAGGTGAANGG	B6	3	130508123	130508146	+	0	0	2	13	1	0	2	16	1	1	0	0	0	0	FALSE	0.5783430
AGTTGAATTCATAGCTGGGTNGG	B6	1	174195632	174195655	+	0	0	1	26	1	0	0	26	0	2	0	0	0	0	FALSE	0.5801110
AGTTGAATTCCTTGGAACTGNGG	129S1	12	24415097	24415120	+	0	0	9	37	1	0	9	38	0	1	0	0	0	0	FALSE	0.6134940
AGTTGAATTCTTTTCTATACNGG	B6	1	14764015	14764038	+	0	0	0	17	1	0	0	17	0	1	0	0	0	0	FALSE	0.3478960
AGTTGAATTGATAGCTGTGTNGG	129S1	1	174195632	174195655	+	0	0	2	13	1	0	1	12	0	2	0	0	0	0	FALSE	0.5031000
AGTTGAATTGCAGGAGATTANGG	129S1	15	41049758	41049781	+	0	0	0	9	1	0	0	9	0	0	0	0	1	0	FALSE	0.2790850
AGTTGAATTTCAACCACCTCNGG	B6	12	67468226	67468249	+	0	0	2	3	1	0	2	3	1	1	0	0	0	0	FALSE	0.5298240
AGTTGAATTTGAAGATCCCTNGG	B6	9	41419200	41419223	+	0	0	1	11	1	0	1	13	0	1	0	0	0	0	FALSE	0.5083720
AGTTGAATTTTCAGAATTTCNGG	B6	8	90065285	90065308	+	0	0	0	24	1	0	0	24	0	0	0	0	0	1	FALSE	0.2056080
AGTTGACAAAACAGTACCAGNGG	B6	3	87331046	87331069	+	0	0	1	10	1	0	1	10	0	1	0	0	0	0	FALSE	0.7062940
AGTTGACAAACTGCAAATTGNGG	129S1	15	17068998	17069021	+	0	0	2	9	1	0	1	11	0	2	0	0	0	0	FALSE	0.6841410
AGTTGACAAAGAAGCCTTGCNGG	129S1	18	22733114	22733137	+	0	0	4	15	1	0	3	15	0	0	0	0	1	0	FALSE	0.4250300
AGTTGACAACATTTTAACAANGG	129S1	14	111320414	111320437	+	0	0	2	14	1	0	1	14	0	2	0	0	0	0	FALSE	0.6324680
AGTTGACAACCTGGAGATCANGG	129S1	7	81927380	81927403	+	0	0	2	11	1	0	2	12	1	1	0	0	0	0	FALSE	0.5034110
AGTTGACAAGATCTGCCAACNGG	B6	4	147918713	147918736	+	0	0	0	6	1	0	0	6	0	0	0	0	1	0	FALSE	0.5297730
AGTTGACAAGGAGAGGAGCANGG	129S1	7	85040161	85040184	+	0	0	1	37	1	0	0	35	0	2	0	0	0	0	FALSE	0.5790990
AGTTGACAAGGTGCAAATTGNGG	B6	15	17068998	17069021	+	0	0	2	9	1	0	1	10	0	2	0	0	0	0	FALSE	0.6682950
AGTTGACAAGTTCGTTCCCCNGG	B6	15	30947266	30947289	+	0	0	1	4	1	0	0	4	0	2	0	0	0	0	FALSE	0.5246550
AGTTGACAATAGCAACATCANGG	B6	5	52243852	52243875	+	0	0	1	13	1	0	1	13	0	0	0	0	1	0	FALSE	0.5116250
AGTTGACAATATTTTGAGACNGG	B6	3	32497668	32497691	+	0	0	1	19	1	0	1	18	1	1	0	0	0	0	FALSE	0.4503380
AGTTGACAATGGCTCCAACANGG	B6	4	75310922	75310945	+	0	0	0	13	1	0	0	12	1	1	0	0	0	0	FALSE	0.6486950
AGTTGACAATTCACCCCAAANGG	129S1	1	16026954	16026977	+	0	0	0	9	1	0	0	9	1	1	0	0	0	0	FALSE	0.5016900
AGTTGACACAAAACAGTCATNGG	B6	14	17049338	17049361	+	0	0	1	29	1	0	0	29	0	2	0	0	0	0	FALSE	0.3316440
AGTTGACACAGCTTAGTGCCNGG	B6	4	55127261	55127284	+	0	0	1	6	1	0	0	8	0	2	0	0	0	0	FALSE	0.5757670
AGTTGACACCACATAATTCANGG	129S1	3	38434495	38434518	+	0	0	1	4	1	0	0	4	0	2	0	0	0	0	FALSE	0.5822550
AGTTGACACTGGCATTCAATNGG	129S1	13	14902986	14903009	+	0	0	0	9	1	0	0	11	0	0	0	0	0	1	FALSE	0.5076540
AGTTGACACTGTATACTGGCNGG	B6	15	80040427	80040450	+	0	0	0	7	1	0	0	7	0	0	0	0	0	1	FALSE	0.5672770
AGTTGACAGAAGAAGCATCCNGG	129S1	15	97302863	97302886	+	0	0	3	26	1	0	3	26	0	1	0	0	1	0	FALSE	0.5574400
AGTTGACAGAATTTAAAATANGG	B6	1	89194171	89194194	+	0	0	0	23	1	0	0	22	0	1	0	0	0	0	FALSE	0.4198990
AGTTGACAGACCAATAGCGCNGG	B6	14	100453805	100453828	+	0	0	0	5	1	0	0	5	0	0	0	0	0	1	FALSE	0.6466180
AGTTGACAGACCTGTCAGCTNGG	129S1	7	39516844	39516867	+	0	0	1	11	1	0	1	8	0	3	0	0	0	0	FALSE	0.5511200
AGTTGACAGATGTGTGAGCTNGG	B6	7	39516844	39516867	+	0	0	1	35	1	0	1	33	0	3	0	0	0	0	FALSE	0.5204650
AGTTGACAGCAGAGGAGTTCNGG	B6	5	91974199	91974222	+	0	0	0	20	1	0	0	19	0	1	0	0	0	0	FALSE	0.4643620
AGTTGACAGCTTAGAAGAGGNGG	129S1	7	39930327	39930350	+	0	0	3	10	1	0	3	9	1	2	0	0	0	0	FALSE	0.6042920
AGTTGACAGCTTCACATCCANGG	B6	14	10499390	10499413	+	0	0	0	11	1	0	0	12	1	1	0	0	0	0	FALSE	0.5282340
AGTTGACAGCTTGATCCATGNGG	129S1	16	79314053	79314076	+	0	0	1	28	1	0	0	28	0	2	0	0	0	0	FALSE	0.7038530
AGTTGACAGCTTGGCCCATGNGG	B6	16	79314053	79314076	+	0	0	4	67	1	0	3	68	0	2	0	0	0	0	FALSE	0.6370470
AGTTGACAGGACAGGCGTGANGG	129S1	4	140836764	140836787	+	0	0	1	12	1	0	1	11	0	1	0	0	1	0	FALSE	0.6055290
AGTTGACAGGCTGACGAAGANGG	B6	6	148393957	148393980	+	0	0	0	137	1	0	0	138	0	0	0	0	1	0	FALSE	0.5661560
AGTTGACAGGGTCTCACTCCNGG	B6	10	25925797	25925820	+	0	0	0	14	1	0	0	15	0	1	0	0	0	1	FALSE	0.4050440
AGTTGACAGGTTCTGTGGGGNGG	B6	5	24063847	24063870	+	0	0	1	39	1	0	2	39	0	1	0	0	0	1	FALSE	0.5631580
AGTTGACAGGTTTGTATTAANGG	B6	12	115069365	115069388	+	0	0	0	15	1	0	2	14	0	4	0	0	0	0	FALSE	0.3657770
AGTTGACAGTCTAAGACTAANGG	129S1	18	12052264	12052287	+	0	0	5	33	1	0	5	34	1	1	0	0	0	0	FALSE	0.5666500
AGTTGACAGTTAAAAATCACNGG	B6	14	85979816	85979839	+	0	0	6	22	1	0	6	23	0	0	0	0	0	1	FALSE	0.5377250
AGTTGACAGTTCTTCATTGANGG	B6	9	70969279	70969302	+	0	0	1	51	1	0	1	51	1	1	0	0	0	0	FALSE	0.4200710
AGTTGACATACCAACTCAGANGG	129S1	13	45367823	45367846	+	0	0	2	31	1	0	3	31	1	1	0	0	0	0	FALSE	0.5653750
AGTTGACATCAGGATTCTGCNGG	B6	X	75687057	75687080	+	0	0	1	51	1	0	0	50	0	2	0	0	0	0	TRUE	0.5918240
AGTTGACATCTGTAAAAAAANGG	B6	11	13037059	13037082	+	0	0	2	24	1	0	1	26	0	0	0	0	1	0	FALSE	0.3295270
AGTTGACATGAAATGGAAGGNGG	B6	5	126790549	126790572	+	0	0	1	19	1	0	0	19	0	2	0	0	0	0	FALSE	0.6178720
AGTTGACATGGAAGGAAGGANGG	129S1	15	43937292	43937315	+	0	0	14	129	1	0	13	133	0	2	0	0	0	0	FALSE	0.5542520
AGTTGACATGTTGACCATGGNGG	129S1	12	16372534	16372557	+	0	0	0	14	1	0	0	12	0	0	0	0	0	1	FALSE	0.6746750
AGTTGACATTCCTACAGAGGNGG	B6	13	96920275	96920298	+	0	0	1	13	1	0	1	11	1	1	0	0	0	0	FALSE	0.6698250
AGTTGACATTGACGGGTATGNGG	129S1	11	117657660	117657683	+	0	0	0	5	1	0	0	5	0	0	0	0	0	1	FALSE	0.5047360	Tmc6
AGTTGACATTTCTGAAACTGNGG	129S1	8	56096827	56096850	+	0	0	1	23	1	0	1	22	0	0	0	0	1	0	FALSE	0.5506870
AGTTGACCAAAAATGCCAGCNGG	129S1	8	30627367	30627390	+	0	0	0	6	1	0	0	6	1	1	0	0	0	0	FALSE	0.5232630
AGTTGACCAACAGGGGGAAGNGG	129S1	5	75392084	75392107	+	0	0	0	33	1	0	0	39	0	1	0	0	1	0	FALSE	0.4891650
AGTTGACCAATCTCTATCAGNGG	B6	12	117041033	117041056	+	0	0	0	1	1	0	0	1	0	0	0	0	0	1	FALSE	0.6385150
AGTTGACCACTCTGCAGAATNGG	129S1	14	48977902	48977925	+	0	0	0	19	1	0	0	19	1	1	0	0	0	0	FALSE	0.4521420
AGTTGACCAGAGGTAAGCTTNGG	129S1	15	31333765	31333788	+	0	0	1	10	1	0	1	9	1	1	0	0	0	0	FALSE	0.5344810
AGTTGACCAGCTCCTCAGTCNGG	129S1	8	22486764	22486787	+	0	0	0	5	1	0	1	4	0	1	0	0	0	1	FALSE	0.5000380
AGTTGACCAGTACTGTTTGTNGG	B6	11	82980107	82980130	+	0	0	1	12	1	0	0	12	1	1	0	0	0	0	FALSE	0.4835890
AGTTGACCATAAAATATGGGNGG	129S1	11	71256858	71256881	+	0	0	1	9	1	0	1	7	0	2	0	0	0	0	FALSE	0.6808040
AGTTGACCATTACCCACCCTNGG	B6	9	68500913	68500936	+	0	0	0	1	1	0	0	1	1	1	0	0	0	0	FALSE	0.6193880
AGTTGACCCAGGTTAAGGCTNGG	129S1	17	74841250	74841273	+	0	0	0	8	1	0	0	8	0	0	0	0	1	0	FALSE	0.5258660
AGTTGACCCATTAAGGGATGNGG	129S1	14	13283862	13283885	+	0	0	0	6	1	0	0	6	0	2	0	0	0	0	FALSE	0.5569050
AGTTGACCCCCTAAAAGAACNGG	129S1	8	37337441	37337464	+	0	0	0	5	1	0	0	5	0	0	0	0	1	0	FALSE	0.5058510
AGTTGACCCCCTTGACCTGCNGG	B6	8	122183520	122183543	+	0	0	0	5	1	0	0	4	0	1	0	0	1	0	FALSE	0.4463570
AGTTGACCCCTTCAGGGGGGNGG	B6	4	130393101	130393124	+	0	0	1	4	1	0	1	4	0	1	0	0	0	1	FALSE	0.2992150
AGTTGACCCGTTAGGAAGCCNGG	129S1	7	36381901	36381924	+	0	0	0	3	1	0	0	3	1	3	0	0	0	0	FALSE	0.4665490
AGTTGACCCTAGCGGAGGTCNGG	B6	13	69833027	69833050	+	0	0	1	4	1	0	0	4	0	2	0	0	0	0	FALSE	0.4819110
AGTTGACCGTAACAACAGCCNGG	129S1	1	160522620	160522643	+	0	0	0	3	1	0	0	3	0	0	0	0	1	0	FALSE	0.5982640
AGTTGACCGTTAATGCTAAANGG	B6	14	76648160	76648183	+	0	0	6	15	1	0	6	15	0	1	0	0	0	0	FALSE	0.2727960
AGTTGACCTAATGTCTGGGCNGG	B6	4	70881730	70881753	+	0	0	0	5	1	0	0	5	1	1	0	0	0	0	FALSE	0.5427250
AGTTGACCTACCTGAGTGGCNGG	129S1	18	8929082	8929105	+	0	0	0	9	1	0	0	9	1	1	0	0	0	0	FALSE	0.4886700
AGTTGACCTACTACAGCACTNGG	129S1	2	145541467	145541490	+	0	0	0	6	1	0	0	6	0	5	0	0	0	0	FALSE	0.5668610
AGTTGACCTCCCCCTCTCTGNGG	129S1	14	117842738	117842761	+	0	0	1	19	1	0	0	20	0	2	0	0	0	0	FALSE	0.6557470
AGTTGACCTCCTCCTCTCTTNGG	B6	14	117842738	117842761	+	0	0	2	9	1	0	1	8	0	2	0	0	0	0	FALSE	0.2934350
AGTTGACCTCTCACTCCTGANGG	B6	9	87079500	87079523	+	0	0	0	11	1	0	0	10	0	0	0	0	1	0	FALSE	0.5149050
AGTTGACCTGTTGACTTGTTNGG	B6	6	88686443	88686466	+	0	0	0	6	1	0	0	5	0	2	0	0	0	1	FALSE	0.4540730
AGTTGACCTTTAGGGATCTGNGG	129S1	8	31254612	31254635	+	0	0	2	12	1	0	2	12	0	2	0	0	0	1	FALSE	0.5725380
AGTTGACGACATCTTAACAANGG	B6	14	111320414	111320437	+	0	0	1	4	1	0	0	4	0	2	0	0	0	0	FALSE	0.7244600
AGTTGACGACTTCAGCAGTCNGG	B6	2	79636244	79636267	+	0	0	0	2	1	0	0	3	0	0	0	0	1	0	FALSE	0.5173160
AGTTGACGCGGAAAGGAACANGG	129S1	8	41867191	41867214	+	0	0	2	6	1	0	2	5	0	1	0	0	0	1	FALSE	0.6685960
AGTTGACGCTGGTATCAATGNGG	B6	18	80224586	80224609	+	0	0	1	3	1	0	0	3	0	2	0	0	0	0	FALSE	0.7056810
AGTTGACGGAGGGAAGAAATNGG	129S1	4	75528691	75528714	+	0	0	0	19	1	0	0	18	0	1	0	0	1	0	FALSE	0.4508880
AGTTGACGGGTTAAGAGTGANGG	129S1	6	146732407	146732430	+	0	0	0	11	1	0	0	9	0	3	0	0	0	0	FALSE	0.6367810	Arntl2
AGTTGACGTAGGCCTCCATGNGG	129S1	15	95938577	95938600	+	0	0	1	2	1	0	1	2	1	2	0	0	0	0	FALSE	0.7413550
AGTTGACGTCACTTTGCGTGNGG	B6	6	130228647	130228670	+	0	0	0	1	1	0	0	1	0	2	0	0	0	0	FALSE	0.6383800
AGTTGACGTTGGGAGGTCAGNGG	129S1	17	79225487	79225510	+	0	0	1	12	1	0	1	12	0	1	0	0	1	0	FALSE	0.6856900
AGTTGACTAACTATTTGGAANGG	B6	3	127251822	127251845	+	0	0	1	18	1	0	1	18	0	0	0	0	0	1	FALSE	0.5775640
AGTTGACTAAGTTCAATCCTNGG	129S1	14	34343061	34343084	+	0	0	1	8	1	0	1	9	1	2	0	0	0	0	FALSE	0.4712150
AGTTGACTACAAGATGAAGTNGG	129S1	13	112765285	112765308	+	0	0	0	18	1	0	0	18	0	0	0	0	0	1	FALSE	0.6326030
AGTTGACTAGAGATGTGCTGNGG	B6	11	58933952	58933975	+	0	0	0	12	1	0	0	11	0	1	0	0	1	0	FALSE	0.6849600
AGTTGACTAGGACTGTTGTTNGG	B6	11	18272047	18272070	+	0	0	2	8	1	0	1	4	0	2	0	0	0	0	FALSE	0.4210660
AGTTGACTAGGACTGTTTGTNGG	129S1	11	18272047	18272070	+	0	0	3	12	1	0	1	14	0	2	0	0	0	0	FALSE	0.4774480
AGTTGACTAGGTGTTGGGGTNGG	B6	8	72580854	72580877	+	0	0	2	17	1	0	2	17	0	0	0	0	0	1	FALSE	0.5646090
AGTTGACTATCAGGGTTGGCNGG	B6	15	97456605	97456628	+	0	0	1	7	1	0	0	7	0	2	0	0	0	0	FALSE	0.5480340
AGTTGACTATGTTGGTGGTANGG	129S1	6	137388557	137388580	+	0	0	1	12	1	0	0	14	0	2	0	0	0	0	FALSE	0.5028610
AGTTGACTCAGTAGTTAGTTNGG	129S1	14	34469838	34469861	+	0	0	3	12	1	0	3	12	0	0	0	0	0	1	FALSE	0.4700030	Wapl
AGTTGACTCCATCTGAACACNGG	B6	8	83097334	83097357	+	0	0	4	7	1	0	3	7	0	2	0	0	0	0	FALSE	0.6752360
AGTTGACTCCATGCACTGTGNGG	B6	11	18901569	18901592	+	0	0	1	14	1	0	1	14	1	1	0	0	0	0	FALSE	0.7199300
AGTTGACTCTCTCCCAGGAGNGG	129S1	12	113740644	113740667	+	0	0	0	12	1	0	1	10	0	3	0	0	1	0	TRUE	0.6090300
AGTTGACTCTGTTGGACCTCNGG	129S1	17	35896491	35896514	+	0	0	9	46	1	0	9	48	0	0	0	0	0	1	FALSE	0.3114290
AGTTGACTCTTGTTTTCCTCNGG	129S1	6	138171789	138171812	+	0	0	2	30	1	0	3	29	0	0	0	0	1	0	FALSE	0.4611660
AGTTGACTGAGACACTGGTGNGG	129S1	15	17544724	17544747	+	0	0	1	9	1	0	0	9	0	2	0	0	0	0	FALSE	0.7683410
AGTTGACTGCCTCTAGATCANGG	129S1	5	17143211	17143234	+	0	0	0	6	1	0	0	5	0	0	0	0	0	1	FALSE	0.5213100
AGTTGACTGGAGTTACTATANGG	B6	6	30043556	30043579	+	0	0	1	4	1	0	1	4	0	0	0	0	0	1	FALSE	0.3297040
AGTTGACTGGGAGAAAAACANGG	B6	15	40876567	40876590	+	0	0	0	20	1	0	0	21	1	1	0	0	0	0	FALSE	0.6852680
AGTTGACTGGGTATAAAAGGNGG	B6	6	56557365	56557388	+	0	0	1	13	1	0	0	12	1	1	0	0	0	0	FALSE	0.6384290
AGTTGACTGGTGGGAAACCTNGG	129S1	13	14902251	14902274	+	0	0	2	10	1	0	2	10	0	2	0	0	0	0	FALSE	0.4911110
AGTTGACTGTACCAAGTCTTNGG	B6	4	78214372	78214395	+	0	0	1	9	1	0	1	9	1	1	0	0	0	0	FALSE	0.4688020
AGTTGACTGTGGAAGTAGTTNGG	129S1	18	85384506	85384529	+	0	0	0	19	1	0	0	18	0	3	0	0	0	0	FALSE	0.3152030
AGTTGACTGTTACAAATGTANGG	129S1	7	128229042	128229065	+	0	0	2	11	1	0	2	12	0	0	0	0	1	0	FALSE	0.5133260
AGTTGACTTATGGCTTAAGANGG	B6	7	81507430	81507453	+	0	0	0	10	1	0	0	10	0	0	0	0	0	1	FALSE	0.4860610
AGTTGACTTGGTTGTCAGTANGG	B6	1	175645125	175645148	+	0	0	0	11	1	0	0	10	1	3	0	0	0	0	FALSE	0.4801310
AGTTGACTTGTAAAGCACACNGG	B6	14	74185694	74185717	+	0	0	1	12	1	0	0	11	0	2	0	0	0	0	FALSE	0.6882070
AGTTGACTTTAGCCCACAGANGG	129S1	10	94256970	94256993	+	0	0	0	8	1	0	0	7	0	1	0	0	0	1	FALSE	0.5065700
AGTTGACTTTGTAGGCCTTANGG	B6	6	134905802	134905825	+	0	0	10	40	1	0	11	42	0	0	0	0	0	1	FALSE	0.3676780
AGTTGACTTTGTCCCAGATCNGG	B6	18	49240490	49240513	+	0	0	0	9	1	0	0	9	1	2	0	0	0	0	FALSE	0.3878870
AGTTGACTTTTTAAGTGTTTNGG	B6	5	17694551	17694574	+	0	0	3	30	1	0	3	30	0	1	0	0	0	0	FALSE	0.2432000
AGTTGAGAAAAAGGGAAACANGG	B6	13	64257509	64257532	+	0	0	3	45	1	0	3	45	1	1	0	0	0	0	FALSE	0.6794710
AGTTGAGAAAAGACACAAAGNGG	129S1	X	92740008	92740031	+	0	0	2	43	1	0	2	43	0	1	0	0	0	0	FALSE	0.5686500
AGTTGAGAAAAGTGACTCATNGG	129S1	2	42104184	42104207	+	0	0	3	29	1	0	2	31	0	2	0	0	0	0	FALSE	0.4124490
AGTTGAGAAACAATTATAGCNGG	129S1	8	35186320	35186343	+	0	0	2	14	1	0	1	14	0	3	0	0	0	0	FALSE	0.4804500
AGTTGAGAAACATCTCCATGNGG	B6	11	114992546	114992569	+	0	0	2	18	1	0	2	16	0	0	0	0	0	1	FALSE	0.7549720
AGTTGAGAAACGATTATACCNGG	B6	8	35186320	35186343	+	0	0	1	8	1	0	0	8	0	3	0	0	0	0	FALSE	0.5301850
AGTTGAGAAAGGAAAGAATANGG	129S1	9	68559110	68559133	+	0	0	4	50	1	0	4	48	0	0	0	0	1	0	FALSE	0.3716130
AGTTGAGAACCAATATTCTANGG	B6	17	79310175	79310198	+	0	0	14	93	1	0	15	91	0	1	0	0	1	0	FALSE	0.4734180
AGTTGAGAACCCCCTCCCGTNGG	129S1	6	56867884	56867907	+	0	0	1	8	1	0	1	8	0	0	0	0	1	0	FALSE	0.6583450
AGTTGAGAACCCCTGTGGTTNGG	129S1	1	69151822	69151845	+	0	0	1	18	1	0	1	21	0	0	0	0	0	1	FALSE	0.5007410
AGTTGAGAACTAGTGATCAANGG	129S1	11	8180362	8180385	+	0	0	1	17	1	0	1	18	1	1	0	0	0	0	FALSE	0.5542890
AGTTGAGAAGAATGGGGGGGNGG	129S1	3	122467986	122468009	+	0	0	8	106	1	0	9	106	0	0	0	0	1	0	FALSE	0.4371910
AGTTGAGAAGAGCAATTACCNGG	B6	12	35287662	35287685	+	0	0	1	7	1	0	1	7	0	1	0	0	0	0	FALSE	0.5341840
AGTTGAGAAGGAAAAACTGCNGG	129S1	1	135574044	135574067	+	0	0	0	21	1	0	0	22	0	1	0	0	0	0	FALSE	0.5924840
AGTTGAGAAGGGGGGCGGGANGG	B6	2	52001592	52001615	+	0	0	3	74	1	0	4	67	1	2	0	0	0	0	FALSE	0.4624270	Rif1
AGTTGAGAATACCGGCCAATNGG	129S1	1	72683553	72683576	+	0	0	0	2	1	0	0	1	0	0	0	0	0	1	FALSE	0.4722070
AGTTGAGAATATTAAGTGTTNGG	129S1	14	11996890	11996913	+	0	0	2	31	1	0	1	33	0	1	0	0	0	0	FALSE	0.3548990
AGTTGAGAATCACTGTTCTCNGG	B6	1	152227681	152227704	+	0	0	17	135	1	0	18	135	1	1	0	0	0	0	FALSE	0.4791660
AGTTGAGAATGAACAAACTCNGG	129S1	14	67912207	67912230	+	0	0	0	16	1	0	0	18	0	1	0	0	0	0	FALSE	0.5736010
AGTTGAGAATGAATGGGGTGNGG	129S1	15	80018163	80018186	+	0	0	4	48	1	0	5	43	0	0	0	0	1	0	FALSE	0.4750710
AGTTGAGAATGTGGCTGCGCNGG	129S1	13	60678203	60678226	+	0	0	0	15	1	0	0	14	0	1	0	0	0	0	FALSE	0.5324520
AGTTGAGACACAGAAAAAAANGG	129S1	3	124627320	124627343	+	0	0	1	61	1	0	1	63	0	0	0	0	0	1	FALSE	0.3187300
AGTTGAGACACATAGAAAACNGG	129S1	10	114889617	114889640	+	0	0	3	13	1	0	1	15	0	2	0	0	0	0	FALSE	0.3941680
AGTTGAGACACATGGAGGGGNGG	129S1	10	117411164	117411187	+	0	0	2	19	1	0	2	15	0	1	0	0	0	0	FALSE	0.5224880
AGTTGAGACACGCTAGAAAANGG	129S1	3	51191616	51191639	+	0	0	0	9	1	0	0	9	0	4	0	0	0	1	FALSE	0.5143390
AGTTGAGACATAGTAAATTGNGG	129S1	1	43073948	43073971	+	0	0	0	10	1	0	0	10	0	1	0	0	0	0	FALSE	0.6195180	Gpr45
AGTTGAGACATATACTGTATNGG	129S1	4	113708104	113708127	+	0	0	0	9	1	0	0	9	0	4	0	0	0	0	FALSE	0.4912320
AGTTGAGACATCGGAGCGAGNGG	129S1	4	154188128	154188151	+	0	0	1	1	1	0	0	1	0	2	0	0	0	0	FALSE	0.5720660
AGTTGAGACATGGGGGGACANGG	129S1	7	45994159	45994182	+	0	0	0	24	1	0	0	22	0	3	0	0	0	0	FALSE	0.5023940
AGTTGAGACATGGTTTTCCTNGG	B6	19	49864848	49864871	+	0	0	2	27	1	0	1	27	0	2	0	0	0	0	FALSE	0.4341750
AGTTGAGACCTCAATCACAGNGG	129S1	2	145580607	145580630	+	0	0	0	12	1	0	0	11	0	3	0	0	0	0	FALSE	0.7976990
AGTTGAGACGGACCAGCAGGNGG	129S1	8	35183234	35183257	+	0	0	0	7	1	0	0	6	1	1	0	0	0	0	FALSE	0.6137480
AGTTGAGACGTGGGGGGAATNGG	B6	7	45994159	45994182	+	0	0	0	12	1	0	0	12	0	3	0	0	0	0	FALSE	0.3268170
AGTTGAGACTCCAGCTACCANGG	B6	8	33356899	33356922	+	0	0	0	11	1	0	0	12	0	0	0	0	0	1	FALSE	0.5869190
AGTTGAGACTCTGTTTCAAGNGG	129S1	6	145065813	145065836	+	0	0	0	29	1	0	0	25	1	1	0	0	0	0	FALSE	0.5895600
AGTTGAGACTGGAGGGATGGNGG	129S1	7	37787748	37787771	+	0	0	4	45	1	0	4	47	0	2	0	0	0	0	FALSE	0.5983830
AGTTGAGACTTAAGTCTGATNGG	B6	3	41882669	41882692	+	0	0	1	4	1	0	0	5	0	0	0	0	0	1	FALSE	0.3918860
AGTTGAGACTTCATCTTCACNGG	B6	1	29622646	29622669	+	0	0	3	43	1	0	3	44	1	1	0	0	0	0	FALSE	0.4803880
AGTTGAGACTTCCGGTTTCCNGG	129S1	11	42959423	42959446	+	0	0	5	18	1	0	4	19	0	2	0	0	0	0	FALSE	0.3290220
AGTTGAGAGAACCTTGCTCANGG	129S1	2	143858613	143858636	+	0	0	0	18	1	0	0	18	0	1	0	0	1	0	FALSE	0.5543180
AGTTGAGAGAAGCAGAGAGANGG	B6	8	38584890	38584913	+	0	0	12	168	1	0	13	159	0	0	0	0	1	0	FALSE	0.5081810
AGTTGAGAGACCAGAAGGGGNGG	B6	8	55702600	55702623	+	0	0	2	43	1	0	2	41	0	0	0	0	0	1	FALSE	0.5866720
AGTTGAGAGAGCATACCTCTNGG	129S1	12	88680546	88680569	+	0	0	0	15	1	0	0	15	1	2	0	0	0	0	FALSE	0.5916130
AGTTGAGAGCAGGGGCAAGANGG	129S1	4	128479784	128479807	+	0	0	3	35	1	0	2	38	0	2	0	0	0	0	FALSE	0.5450310	Zscan20
AGTTGAGAGCCGAGTGGGGANGG	B6	4	131057001	131057024	+	0	0	1	15	1	0	0	17	0	2	0	0	0	0	FALSE	0.4367920
AGTTGAGAGGACACAAGGTANGG	129S1	2	171737159	171737182	+	0	0	1	13	1	0	1	12	1	1	0	0	0	0	FALSE	0.5872190
AGTTGAGAGGCAGAAGCGCCNGG	129S1	13	96028537	96028560	+	0	0	1	17	1	0	0	19	0	2	0	0	0	0	FALSE	0.4462450
AGTTGAGAGGGTTAAAAAAANGG	B6	15	99715359	99715382	+	0	0	0	27	1	0	0	30	0	0	0	0	1	0	FALSE	0.3168310
AGTTGAGAGGTGGAAGCGCCNGG	B6	13	96028537	96028560	+	0	0	1	8	1	0	0	9	0	2	0	0	0	0	FALSE	0.4381310
AGTTGAGAGTACGATGTCCCNGG	B6	15	73793789	73793812	+	0	0	0	3	1	0	0	2	0	0	0	0	1	0	FALSE	0.5860530
AGTTGAGAGTAGACGGGGTGNGG	B6	14	17923283	17923306	+	0	0	1	15	1	0	0	13	0	3	0	0	0	0	FALSE	0.4787400
AGTTGAGAGTATTTTATCTANGG	129S1	7	71915117	71915140	+	0	0	0	16	1	0	0	17	1	2	0	0	0	0	FALSE	0.3120550
AGTTGAGAGTCAAGTGGGGANGG	129S1	4	131057001	131057024	+	0	0	3	26	1	0	2	30	0	2	0	0	0	0	FALSE	0.4650970
AGTTGAGAGTCCCCCACATCNGG	129S1	3	42249272	42249295	+	0	0	0	7	1	0	0	5	0	1	0	0	1	0	FALSE	0.4450050
AGTTGAGAGTCGGGACGTGGNGG	B6	14	72442536	72442559	+	0	0	1	7	1	0	1	6	0	2	0	0	1	0	FALSE	0.5850090
AGTTGAGAGTCTATAAACCCNGG	129S1	5	23220205	23220228	+	0	0	0	12	1	0	0	11	0	0	0	0	1	0	FALSE	0.6288580
AGTTGAGAGTGGATGGGGTGNGG	129S1	14	17923283	17923306	+	0	0	15	97	1	0	14	99	0	3	0	0	0	0	FALSE	0.4278070
AGTTGAGAGTTATACAATTTNGG	129S1	5	109218692	109218715	+	0	0	4	18	1	0	5	17	0	0	0	0	1	0	FALSE	0.2347910
AGTTGAGAGTTCATAGGTTTNGG	129S1	5	129058324	129058347	+	0	0	1	13	1	0	1	14	0	0	0	0	0	1	FALSE	0.3602490
AGTTGAGAGTTTTAAGCCACNGG	129S1	12	104266993	104267016	+	0	0	0	15	1	0	0	13	0	1	0	0	1	0	FALSE	0.4534230
AGTTGAGATAAAACAAATAANGG	B6	4	112674781	112674804	+	0	0	2	35	1	0	2	36	0	2	0	0	0	0	FALSE	0.3805070
AGTTGAGATAAATATTGCATNGG	129S1	6	106724240	106724263	+	0	0	1	17	1	0	1	18	1	2	0	0	0	0	FALSE	0.4879520
AGTTGAGATACACTCGCAGGNGG	129S1	4	68322395	68322418	+	0	0	1	4	1	0	0	4	0	2	0	0	0	0	FALSE	0.6729760
AGTTGAGATACACTTGCAGANGG	B6	4	68322395	68322418	+	0	0	2	14	1	0	1	13	0	2	0	0	0	0	FALSE	0.6375990
AGTTGAGATACAGACTGTACNGG	B6	4	113708104	113708127	+	0	0	0	5	1	0	0	4	0	4	0	0	0	0	FALSE	0.5288740
AGTTGAGATATAATGGCTGTNGG	B6	3	114098185	114098208	+	0	0	0	9	1	0	0	8	0	2	0	0	0	0	FALSE	0.5989890
AGTTGAGATATGGTCTTCCTNGG	129S1	19	49864848	49864871	+	0	0	3	21	1	0	2	21	0	2	0	0	0	0	FALSE	0.4548150
AGTTGAGATCTTCCTAGTGANGG	B6	9	124126444	124126467	+	0	0	1	7	1	0	0	5	0	2	0	0	0	0	FALSE	0.6205300
AGTTGAGATGGGGAAGAGAGNGG	B6	9	34538383	34538406	+	0	0	6	93	1	0	6	93	0	0	0	0	0	1	FALSE	0.4810590
AGTTGAGATGTTCCGCAGCANGG	B6	8	122569994	122570017	+	0	0	1	4	1	0	0	4	0	2	0	0	0	0	FALSE	0.5611040
AGTTGAGATGTTTAGGAAAGNGG	B6	3	37066280	37066303	+	0	0	5	18	1	0	5	17	0	2	0	0	0	0	FALSE	0.5189350
AGTTGAGATTCTACACACTANGG	129S1	2	76198842	76198865	+	0	0	0	4	1	0	0	5	0	3	0	0	0	0	FALSE	0.5911000
AGTTGAGATTTTTTTTGACCNGG	B6	13	14878655	14878678	+	0	0	1	13	1	0	0	16	0	1	0	0	0	1	FALSE	0.5020350
AGTTGAGCAATGCCAGCATTNGG	129S1	13	23712105	23712128	+	0	0	1	14	1	0	1	14	0	0	0	0	0	1	FALSE	0.4202420
AGTTGAGCAATGCCCAGCATNGG	B6	13	23712105	23712128	+	0	0	1	7	1	0	1	7	0	0	0	0	0	1	FALSE	0.4919010
AGTTGAGCAATTGGGCACTTNGG	B6	3	127721265	127721288	+	0	0	1	11	1	0	0	11	0	2	0	0	0	0	FALSE	0.4962030
AGTTGAGCAGAAAGAGTTAGNGG	B6	4	71369024	71369047	+	0	0	2	20	1	0	2	19	0	0	0	0	0	1	FALSE	0.3876360
AGTTGAGCAGAAGGAAGCCTNGG	129S1	9	104731475	104731498	+	0	0	3	26	1	0	2	26	0	2	0	0	0	0	FALSE	0.5495150
AGTTGAGCAGAAGGAGACCTNGG	B6	9	104731475	104731498	+	0	0	2	19	1	0	2	20	0	2	0	0	0	0	FALSE	0.5947320
AGTTGAGCAGGCGGAGTTCANGG	B6	17	55233509	55233532	+	0	0	1	12	1	0	0	12	0	2	0	0	0	0	FALSE	0.4486500
AGTTGAGCAGTAGCAGTAGTNGG	B6	12	64160622	64160645	+	0	0	1	14	1	0	1	14	0	0	0	0	0	1	FALSE	0.5349260
AGTTGAGCAGTTGTCATTATNGG	129S1	8	74053212	74053235	+	0	0	4	35	1	0	3	35	0	2	0	0	0	0	FALSE	0.2476030
AGTTGAGCCCAACTTCCTAGNGG	B6	8	32897250	32897273	+	0	0	3	9	1	0	2	10	0	2	0	0	0	0	FALSE	0.7151520
AGTTGAGCCCAGATCCAGTCNGG	B6	16	94413337	94413360	+	0	0	2	14	1	0	2	14	1	1	0	0	0	0	FALSE	0.5032070
AGTTGAGCCCTGAATGTGGCNGG	129S1	9	105948544	105948567	+	0	0	1	12	1	0	1	12	0	2	0	0	0	0	FALSE	0.4528300
AGTTGAGCCTCTGCCCTCAANGG	B6	19	45660882	45660905	+	0	0	1	10	1	0	1	11	0	1	0	0	0	0	FALSE	0.5483940
AGTTGAGCCTTTGACAGACGNGG	129S1	2	122725579	122725602	+	0	0	1	6	1	0	1	6	0	1	0	0	0	0	FALSE	0.5388870
AGTTGAGCGCTTAGAACTCANGG	129S1	9	32760642	32760665	+	0	0	1	7	1	0	0	7	0	2	0	0	0	0	FALSE	0.5685800
AGTTGAGCTAGCTGCGTGCCNGG	129S1	1	126720475	126720498	+	0	0	0	1	1	0	0	1	0	0	0	0	0	1	FALSE	0.3610500
AGTTGAGCTAGGTTTAAGCCNGG	129S1	X	75282791	75282814	+	0	0	2	7	1	0	2	7	1	1	0	0	0	0	FALSE	0.5508230
AGTTGAGCTATGCAGTCCGGNGG	129S1	12	47161331	47161354	+	0	0	0	4	1	0	0	4	0	1	0	0	0	0	FALSE	0.6937780
AGTTGAGCTCACAGTGGTTANGG	B6	10	27060414	27060437	+	0	0	0	15	1	0	0	15	0	1	0	0	0	0	FALSE	0.3734650	Lama2
AGTTGAGCTCTCTTGCACCCNGG	B6	15	79481628	79481651	+	0	0	0	8	1	0	0	7	0	1	0	0	0	0	FALSE	0.5399990
AGTTGAGCTGACCAGTTCTTNGG	129S1	2	115787144	115787167	+	0	0	0	7	1	0	0	7	0	0	0	0	1	0	FALSE	0.4422680
AGTTGAGCTGAGGTGAACCCNGG	129S1	17	22019094	22019117	+	0	0	6	12	1	0	6	13	1	2	0	0	0	1	FALSE	0.5126170
AGTTGAGCTGAGTTTGGGAGNGG	B6	14	35116025	35116048	+	0	0	0	23	1	0	0	24	1	1	0	0	0	0	FALSE	0.5688720
AGTTGAGCTGATATTGAGATNGG	B6	9	111054578	111054601	+	0	0	1	9	1	0	1	11	0	1	0	0	0	0	FALSE	0.6060850	Lrrfip2
AGTTGAGCTGGCTCAGTATANGG	B6	5	82452050	82452073	+	0	0	0	10	1	0	0	11	0	1	0	0	0	1	FALSE	0.3215080
AGTTGAGCTGGGCAGAGGAANGG	B6	13	70234382	70234405	+	0	0	5	83	1	0	5	81	0	1	0	0	0	0	FALSE	0.5539230
AGTTGAGCTTAATTGAGTGTNGG	B6	3	12702778	12702801	+	0	0	0	7	1	0	0	7	0	1	0	0	0	0	FALSE	0.5566220
AGTTGAGCTTCAAAACTGACNGG	B6	13	98035428	98035451	+	0	0	0	16	1	0	0	16	0	1	0	0	0	1	FALSE	0.5793020
AGTTGAGCTTCATCCAGGGCNGG	B6	2	67612809	67612832	+	0	0	3	8	1	0	2	8	0	2	0	0	0	0	FALSE	0.5250050
AGTTGAGCTTCATCCCGTGCNGG	129S1	2	67612809	67612832	+	0	0	1	8	1	0	1	8	0	2	0	0	0	0	FALSE	0.5216250
AGTTGAGCTTCCGGGGGGGGNGG	B6	14	8342718	8342741	+	0	0	4	42	1	0	4	45	0	1	0	0	0	1	FALSE	0.2471700
AGTTGAGCTTCTAATCCCCCNGG	129S1	2	144447935	144447958	+	0	0	1	5	1	0	1	5	0	0	0	0	0	1	FALSE	0.4593830
AGTTGAGCTTTTGTACTGCANGG	129S1	14	9533966	9533989	+	0	0	1	9	1	0	0	8	0	2	0	0	0	0	FALSE	0.5504170
AGTTGAGGAACAAGTGGCAANGG	129S1	11	41410153	41410176	+	0	0	0	15	1	0	0	14	1	1	0	0	0	0	FALSE	0.6030100
AGTTGAGGAACCTAGACATTNGG	B6	1	26511359	26511382	+	0	0	1	8	1	0	1	8	1	1	0	0	0	0	FALSE	0.4179290
AGTTGAGGAACCTGTGCCTGNGG	129S1	15	37071513	37071536	+	0	0	3	24	1	0	1	23	0	2	0	0	0	0	FALSE	0.6213140
AGTTGAGGAATGATATTTAGNGG	B6	9	17799725	17799748	+	0	0	1	15	1	0	1	15	0	1	0	0	0	0	FALSE	0.6213920
AGTTGAGGAATGTTGGGCAGNGG	129S1	4	146523772	146523795	+	0	0	4	22	1	0	5	22	1	1	0	0	0	0	TRUE	0.5889880
AGTTGAGGACTGGCTAGGGCNGG	129S1	7	16830489	16830512	+	0	0	0	12	1	0	0	11	0	0	0	0	0	1	FALSE	0.5282400
AGTTGAGGAGCTACTCTGCANGG	129S1	14	28960157	28960180	+	0	0	0	9	1	0	0	10	0	0	0	0	0	1	FALSE	0.5983100
AGTTGAGGATGCAGGAGATGNGG	B6	16	5729018	5729041	+	0	0	3	36	1	0	1	39	0	2	0	0	0	0	FALSE	0.4932070
AGTTGAGGATTGTAGCTAGANGG	129S1	9	105672566	105672589	+	0	0	2	9	1	0	3	9	0	2	0	0	0	0	FALSE	0.4971290
AGTTGAGGATTTCAACTTAANGG	B6	9	44420215	44420238	+	0	0	2	22	1	0	2	22	0	0	0	0	0	1	FALSE	0.4251190	Bcl9l
AGTTGAGGATTTCTAGGAAANGG	129S1	6	32307176	32307199	+	0	0	0	17	1	0	0	16	0	3	0	0	0	0	FALSE	0.4303840
AGTTGAGGCAAATTTTATTCNGG	B6	6	74510527	74510550	+	0	0	0	11	1	0	0	11	0	1	0	0	0	0	FALSE	0.2827540
AGTTGAGGCAGACAAGTTAGNGG	B6	15	60159713	60159736	+	0	0	7	35	1	0	6	35	0	0	0	0	1	0	FALSE	0.5756220
AGTTGAGGCAGGCAATCAGCNGG	B6	5	4475342	4475365	+	0	0	1	16	1	0	1	16	0	1	0	0	0	0	FALSE	0.5756300
AGTTGAGGCAGGTCACAGTGNGG	129S1	3	139510217	139510240	+	0	0	3	22	1	0	2	24	0	2	0	0	0	0	FALSE	0.7379210
AGTTGAGGCAGGTGGAGGGGNGG	B6	15	73764662	73764685	+	0	0	5	77	1	0	4	72	0	2	0	0	0	0	FALSE	0.3290370
AGTTGAGGCATTCATGTTTANGG	129S1	15	30279092	30279115	+	0	0	2	8	1	0	2	8	0	2	0	0	0	0	FALSE	0.1836330
AGTTGAGGCCTCTGAGGATGNGG	129S1	3	112471670	112471693	+	0	0	2	29	1	0	1	28	0	2	0	0	0	0	FALSE	0.5070330
AGTTGAGGCTGGATCCCACANGG	B6	9	5507680	5507703	+	0	0	1	22	1	0	1	21	0	3	0	0	0	0	FALSE	0.6665400
AGTTGAGGCTGTTGCCTCTGNGG	B6	19	57483524	57483547	+	0	0	3	18	1	0	3	20	0	0	0	0	0	1	FALSE	0.5597720
AGTTGAGGCTTAACATGTTANGG	129S1	X	165849031	165849054	+	0	0	1	9	1	0	1	9	0	0	0	0	1	0	FALSE	0.3354940
AGTTGAGGGAAAGATTATGTNGG	129S1	8	6197667	6197690	+	0	0	1	13	1	0	0	14	0	2	0	0	0	0	FALSE	0.4687260
AGTTGAGGGAATGGGGGGCGNGG	129S1	8	69130784	69130807	+	0	0	4	52	1	0	3	54	0	2	0	0	1	0	FALSE	0.2684810
AGTTGAGGGAGGGGATTAGANGG	B6	14	47122318	47122341	+	0	0	1	28	1	0	1	29	0	1	0	0	0	0	FALSE	0.2642670	Samd4
AGTTGAGGGATTTTTTTTTGNGG	129S1	7	36378987	36379010	+	0	0	7	78	1	0	6	87	0	0	0	0	1	0	FALSE	0.5103420
AGTTGAGGGCCAAAGCTCTCNGG	B6	1	111796577	111796600	+	0	0	2	4	1	0	2	4	0	1	0	0	0	0	FALSE	0.4581760
AGTTGAGGGCGGGGGTGTGGNGG	B6	16	78617592	78617615	+	0	0	9	146	1	0	6	141	1	5	0	0	0	0	FALSE	0.2457170
AGTTGAGGGGAACCTATAAGNGG	129S1	11	102058188	102058211	+	0	0	0	6	1	0	0	6	1	2	0	0	0	0	FALSE	0.6783530
AGTTGAGGGGAGGTGAGTGGNGG	129S1	1	172322374	172322397	+	0	0	17	244	1	0	15	255	1	1	0	0	0	0	FALSE	0.4158610	Igsf9
AGTTGAGGGGCTGATAGCCGNGG	B6	13	20732479	20732502	+	0	0	1	4	1	0	0	6	0	2	0	0	0	0	FALSE	0.5689680
AGTTGAGGGGTGGAGAGACCNGG	B6	8	29840751	29840774	+	0	0	3	26	1	0	3	26	0	2	0	0	0	0	FALSE	0.5016930
AGTTGAGGGTCATCGCTGGGNGG	B6	11	5727295	5727318	+	0	0	1	3	1	0	0	3	0	2	0	0	0	0	FALSE	0.7137580
AGTTGAGGGTTGCAGGGGAANGG	129S1	11	47014126	47014149	+	0	0	0	55	1	0	2	53	0	0	0	0	0	1	FALSE	0.5565110
AGTTGAGGGTTGTCGCTGGGNGG	129S1	11	5727295	5727318	+	0	0	1	3	1	0	0	3	0	2	0	0	0	0	FALSE	0.6714160
AGTTGAGGTACAACAGTGATNGG	129S1	12	115253941	115253964	+	0	0	0	9	1	0	0	9	0	5	0	0	0	0	TRUE	0.4716500
AGTTGAGGTAGAGTTGCTCCNGG	129S1	5	147125709	147125732	+	0	0	2	14	1	0	1	14	0	2	0	0	0	0	FALSE	0.5405960	Gsx1
AGTTGAGGTAGCCAATTCAGNGG	129S1	14	54276610	54276633	+	0	0	1	5	1	0	0	5	0	2	0	0	0	0	FALSE	0.7180000
AGTTGAGGTAGCCCATTTAGNGG	B6	14	54276610	54276633	+	0	0	2	25	1	0	1	25	0	2	0	0	0	0	FALSE	0.6663850
AGTTGAGGTATTGTTGCTCCNGG	B6	5	147125709	147125732	+	0	0	1	5	1	0	0	5	0	2	0	0	0	0	FALSE	0.4566660	Gsx1
AGTTGAGGTCTCCAGTCTCTNGG	129S1	8	36332588	36332611	+	0	0	1	14	1	0	0	15	0	2	0	0	0	0	FALSE	0.4597030
AGTTGAGGTCTCCGAGGATGNGG	B6	3	112471670	112471693	+	0	0	1	8	1	0	1	7	0	2	0	0	0	0	FALSE	0.5193050
AGTTGAGGTGCAGCTTTACTNGG	B6	5	13820277	13820300	+	0	0	1	5	1	0	0	5	0	2	0	0	0	0	FALSE	0.4140510
AGTTGAGGTGCAGTTTTACCNGG	129S1	5	13820277	13820300	+	0	0	2	12	1	0	1	12	0	2	0	0	0	0	FALSE	0.5004440
AGTTGAGGTGGTTTCAGCAGNGG	B6	14	12370265	12370288	+	0	0	2	16	1	0	3	15	0	0	0	0	0	1	FALSE	0.5456530
AGTTGAGGTGTCCTGCACCANGG	B6	4	119698185	119698208	+	0	0	2	9	1	0	2	9	0	3	0	0	0	0	FALSE	0.5789940
AGTTGAGGTGTCTGTCAAGGNGG	B6	5	147196945	147196968	+	0	0	0	23	1	0	1	22	0	3	0	0	1	0	FALSE	0.6454930
AGTTGAGGTTGCTGGTTAAGNGG	129S1	8	74128385	74128408	+	0	0	1	8	1	0	1	8	1	2	0	0	0	0	FALSE	0.4174950
AGTTGAGGTTGGTGGGGGGGNGG	B6	8	6006954	6006977	+	0	0	7	169	1	0	6	159	0	0	0	0	0	1	FALSE	0.3009990
AGTTGAGGTTGTTGCTCAGTNGG	129S1	7	97509043	97509066	+	0	0	12	79	1	0	13	78	0	0	0	0	1	0	FALSE	0.4869980
AGTTGAGGTTTTATAAAAAANGG	B6	3	51192103	51192126	+	0	0	2	38	1	0	2	42	0	1	0	0	0	1	FALSE	0.2087740
AGTTGAGTAAAGCACTTGCTNGG	129S1	17	72458265	72458288	+	0	0	2	14	1	0	0	15	0	2	0	0	0	0	FALSE	0.5405370
AGTTGAGTAACAAAAAATGTNGG	129S1	2	178940587	178940610	+	0	0	3	19	1	0	3	17	0	0	0	0	1	0	FALSE	0.5763740
AGTTGAGTAACAGTACCTTCNGG	129S1	14	64078803	64078826	+	0	0	0	8	1	0	0	8	1	1	0	0	0	0	FALSE	0.5321020
AGTTGAGTAAGAAAAAGCAANGG	B6	16	44535572	44535595	+	0	0	2	41	1	0	1	44	0	0	0	0	0	1	FALSE	0.7382780
AGTTGAGTAAGCCCAGTGGANGG	B6	6	136888516	136888539	+	0	0	1	12	1	0	0	12	0	2	0	0	0	0	FALSE	0.6328520	Erp27
AGTTGAGTACTACTGTTACGNGG	129S1	17	24417163	24417186	+	0	0	0	3	1	0	0	3	0	0	0	0	0	1	FALSE	0.6583470
AGTTGAGTACTAGCTGAGTCNGG	B6	1	17810590	17810613	+	0	0	1	8	1	0	0	7	0	2	0	0	0	0	FALSE	0.3547010
AGTTGAGTAGGAAGTGGGAANGG	B6	3	140709505	140709528	+	0	0	6	37	1	0	5	38	0	2	0	0	0	0	FALSE	0.6180390
AGTTGAGTAGGATTTTGTTANGG	129S1	7	17277675	17277698	+	0	0	1	14	1	0	1	13	1	1	0	0	0	0	TRUE	0.4716830
AGTTGAGTAGTCCCAGTCTGNGG	129S1	8	33384631	33384654	+	0	0	1	3	1	0	0	3	0	2	0	0	0	0	FALSE	0.6945610
AGTTGAGTATGGAAGGGGTGNGG	B6	8	92318913	92318936	+	0	0	0	35	1	0	1	33	0	1	0	0	1	0	FALSE	0.5407250
AGTTGAGTATGTAAGGGGGTNGG	129S1	8	92318913	92318936	+	0	0	1	23	1	0	1	21	0	1	0	0	1	0	FALSE	0.5623120
AGTTGAGTCAGAATACCTGTNGG	129S1	2	80192347	80192370	+	0	0	2	8	1	0	1	7	0	2	0	0	0	0	FALSE	0.7207850
AGTTGAGTCAGCTTTATAAANGG	129S1	14	99627848	99627871	+	0	0	1	12	1	0	0	13	0	2	0	0	0	0	FALSE	0.4414560
AGTTGAGTCAGTGAACAAAANGG	B6	15	84003535	84003558	+	0	0	1	27	1	0	0	28	0	3	0	0	0	0	FALSE	0.4364790
AGTTGAGTCATGGTTTGGAANGG	B6	15	31030235	31030258	+	0	0	0	11	1	0	0	11	1	1	0	0	0	0	FALSE	0.5747350
AGTTGAGTCCATGAACAAAANGG	129S1	15	84003535	84003558	+	0	0	2	20	1	0	1	19	0	3	0	0	0	0	FALSE	0.3989440
AGTTGAGTCCCTCTCAAGGTNGG	B6	11	58781320	58781343	+	0	0	0	3	1	0	0	3	0	0	0	0	0	1	FALSE	0.5041540	Zfp39
AGTTGAGTCGGCTTTATAGANGG	B6	14	99627848	99627871	+	0	0	1	4	1	0	0	3	0	2	0	0	0	0	FALSE	0.5705490
AGTTGAGTCGTATTCAGGAANGG	129S1	18	52414640	52414663	+	0	0	2	7	1	0	1	7	0	2	0	0	0	0	FALSE	0.6143130
AGTTGAGTCTATACCACTCANGG	129S1	3	36091300	36091323	+	0	0	0	3	1	0	0	3	0	1	0	0	0	0	FALSE	0.6376940
AGTTGAGTCTCCTATGAGGGNGG	B6	2	145756464	145756487	+	0	0	0	14	1	0	0	13	0	0	0	0	0	1	FALSE	0.6594260
AGTTGAGTGAAAGGTACATCNGG	B6	1	142125288	142125311	+	0	0	0	6	1	0	0	8	0	0	0	0	1	0	FALSE	0.4139240
AGTTGAGTGACAACTAAATGNGG	B6	1	169777192	169777215	+	0	0	1	8	1	0	0	8	0	3	0	0	0	0	FALSE	0.7094540	Hsd17b7
AGTTGAGTGAGAACACAAAGNGG	129S1	11	66185445	66185468	+	0	0	2	16	1	0	2	15	0	0	0	0	1	0	FALSE	0.6335540
AGTTGAGTGAGAGTCAACCTNGG	129S1	8	33273692	33273715	+	0	0	1	15	1	0	1	15	0	0	0	0	1	0	FALSE	0.7078920
AGTTGAGTGCACAGGGCTTGNGG	129S1	12	27689231	27689254	+	0	0	1	11	1	0	1	12	0	1	0	0	1	0	FALSE	0.5240470
AGTTGAGTGGAGGTCACCAGNGG	129S1	3	140558992	140559015	+	0	0	5	83	1	0	4	82	0	2	0	0	0	0	FALSE	0.6377420
AGTTGAGTGGCATGACCTTGNGG	B6	17	72000695	72000718	+	0	0	1	8	1	0	1	8	0	1	0	0	0	0	FALSE	0.5981500
AGTTGAGTGTATGAACAAGTNGG	B6	14	109876034	109876057	+	0	0	3	14	1	0	3	16	0	1	0	0	0	0	FALSE	0.6707210
AGTTGAGTGTATGGATGCTANGG	B6	12	113286922	113286945	+	0	0	4	6	1	0	2	6	0	2	0	0	0	0	FALSE	0.5518140
AGTTGAGTGTGGGAGTTTTGNGG	B6	2	144500558	144500581	+	0	0	1	32	1	0	1	29	0	4	0	0	0	0	FALSE	0.5078780
AGTTGAGTGTTAGGGTAGATNGG	B6	2	10802328	10802351	+	0	0	1	13	1	0	0	14	0	0	0	0	1	0	FALSE	0.3888720
AGTTGAGTGTTGAGGCTTTGNGG	129S1	6	44090286	44090309	+	0	0	1	19	1	0	1	19	0	0	0	0	0	1	FALSE	0.6032930
AGTTGAGTTACAGTGTCTGTNGG	B6	12	76083266	76083289	+	0	0	0	13	1	0	0	11	1	2	0	0	0	0	FALSE	0.6234950
AGTTGAGTTAGATAGCAAGCNGG	B6	19	17213500	17213523	+	0	0	2	16	1	0	2	16	0	2	0	0	0	0	FALSE	0.5825840
AGTTGAGTTAGCATTTTGTTNGG	B6	12	35475607	35475630	+	0	0	14	733	1	0	14	735	0	1	0	0	0	1	FALSE	0.4050060
AGTTGAGTTATTTGCCTTTTNGG	129S1	5	14467416	14467439	+	0	0	3	51	1	0	3	53	0	2	0	0	0	0	FALSE	0.1067590
AGTTGAGTTCCAGAACAACANGG	B6	19	60108102	60108125	+	0	0	26	364	1	0	25	361	1	1	0	0	0	0	FALSE	0.6741430
AGTTGAGTTGACTTTTTTTGNGG	B6	9	104696505	104696528	+	0	0	1	16	1	0	1	17	0	0	0	0	1	0	FALSE	0.4230430
AGTTGAGTTGAGATAAGCCTNGG	129S1	14	110197925	110197948	+	0	0	1	10	1	0	0	10	0	3	0	0	0	0	FALSE	0.6164000
AGTTGAGTTGCCGTGCCAGANGG	129S1	1	88845075	88845098	+	0	0	2	0	1	0	1	1	0	1	0	0	0	0	FALSE	0.5787760
AGTTGAGTTGCGATATGCCTNGG	B6	14	110197925	110197948	+	0	0	1	4	1	0	0	4	0	3	0	0	0	0	FALSE	0.6745950
AGTTGAGTTGGGAGCGTGGGNGG	129S1	4	104130580	104130603	+	0	0	4	9	1	0	4	10	0	2	0	0	1	0	FALSE	0.3436630
AGTTGAGTTTACTGGTACGANGG	129S1	8	19441017	19441040	+	0	0	1	21	1	0	0	14	0	2	0	0	0	0	TRUE	0.5104350
AGTTGAGTTTATCACTTTATNGG	129S1	6	20662284	20662307	+	0	0	0	11	1	0	0	10	0	1	0	0	0	1	FALSE	0.1948930
AGTTGAGTTTGCAGGAGATGNGG	129S1	16	5729018	5729041	+	0	0	1	55	1	0	0	51	0	2	0	0	0	0	FALSE	0.5106770
AGTTGAGTTTTGCTTTGTTCNGG	129S1	9	98322756	98322779	+	0	0	5	55	1	0	7	53	0	1	0	0	0	0	FALSE	0.3463020
AGTTGAGTTTTGTTAAATTTNGG	B6	5	142009083	142009106	+	0	0	0	33	1	0	0	33	0	2	0	0	0	0	FALSE	0.1781510
AGTTGAGTTTTTTACAGACANGG	B6	7	93198435	93198458	+	0	0	3	36	1	0	4	33	0	0	0	0	0	1	FALSE	0.5992370
AGTTGATAAAAAACTTGCAGNGG	B6	11	56042683	56042706	+	0	0	1	14	1	0	1	15	1	1	0	0	0	0	FALSE	0.6274790
AGTTGATAAAAGGAAAATACNGG	B6	2	95198418	95198441	+	0	0	0	21	1	0	0	19	1	1	0	0	0	0	FALSE	0.5087560
AGTTGATAAACAGAACAGGCNGG	B6	13	11247179	11247202	+	0	0	2	28	1	0	2	28	0	1	0	0	0	0	FALSE	0.6265360
AGTTGATAAAGCTCTTGGTTNGG	129S1	2	4046976	4046999	+	0	0	0	11	1	0	0	12	1	1	0	0	0	0	FALSE	0.5082290
AGTTGATAAATGTAAGCCACNGG	129S1	17	4490181	4490204	+	0	0	1	12	1	0	0	10	0	2	0	0	0	0	FALSE	0.5027330
AGTTGATAACCAGAGCTGAGNGG	129S1	13	99020039	99020062	+	0	0	0	11	1	0	0	10	0	1	0	0	0	0	FALSE	0.7435280
AGTTGATAACCTTGCACAGCNGG	129S1	4	87058204	87058227	+	0	0	0	4	1	0	0	6	1	1	0	0	0	0	FALSE	0.4472370
AGTTGATAAGAAGACAGATTNGG	B6	5	74701817	74701840	+	0	0	4	21	1	0	3	20	0	2	0	0	0	0	FALSE	0.4736970
AGTTGATAAGCTTTATGGGGNGG	B6	9	44291566	44291589	+	0	0	1	4	1	0	1	4	0	0	0	0	0	1	FALSE	0.5417270
AGTTGATAAGGTGACTTTTTNGG	129S1	1	67100668	67100691	+	0	0	1	16	1	0	1	15	0	0	0	0	1	0	FALSE	0.1873020
AGTTGATAATACCATAAAACNGG	129S1	2	162097188	162097211	+	0	0	2	8	1	0	1	8	0	2	0	0	0	0	FALSE	0.4652160
AGTTGATAATATCATAACACNGG	B6	2	162097188	162097211	+	0	0	2	14	1	0	1	14	0	2	0	0	0	0	FALSE	0.6670480
AGTTGATAATATGAAATAGANGG	B6	12	71937395	71937418	+	0	0	1	16	1	0	1	15	1	1	0	0	0	0	FALSE	0.3863090
AGTTGATAATTGATAATGTGNGG	B6	11	39653379	39653402	+	0	0	0	6	1	0	0	6	1	1	0	0	0	0	FALSE	0.6452860
AGTTGATACCACATGATTCANGG	B6	3	38434495	38434518	+	0	0	1	0	1	0	0	0	0	2	0	0	0	0	FALSE	0.5454870
AGTTGATACGGCGGGGAGGANGG	129S1	9	115548551	115548574	+	0	0	0	7	1	0	0	7	0	0	0	0	1	0	FALSE	0.5783920
AGTTGATACTACTCTTCTGGNGG	129S1	1	174252172	174252195	+	0	0	1	12	1	0	1	11	0	0	0	0	1	0	FALSE	0.6822660
AGTTGATACTCACTTTAGAANGG	129S1	1	125790410	125790433	+	0	0	1	10	1	0	1	11	0	0	0	0	1	0	FALSE	0.4725360
AGTTGATACTTTTCACACAANGG	129S1	15	21800458	21800481	+	0	0	0	15	1	0	0	13	1	1	0	0	0	0	FALSE	0.6472890
AGTTGATAGAAGTCGTACAGNGG	B6	14	48495928	48495951	+	0	0	1	4	1	0	0	4	0	2	0	0	0	0	FALSE	0.7087480	Peli2
AGTTGATAGAAGTTATACAGNGG	129S1	14	48495928	48495951	+	0	0	1	17	1	0	0	17	0	2	0	0	0	0	FALSE	0.7221850	Peli2
AGTTGATAGAATGTTTTGGANGG	129S1	4	100410610	100410633	+	0	0	3	63	1	0	4	64	0	1	0	0	1	0	FALSE	0.5773220
AGTTGATAGCCATAAGATATNGG	129S1	18	10367540	10367563	+	0	0	0	11	1	0	0	11	1	1	0	0	0	0	FALSE	0.4417470
AGTTGATAGCCTTCCCAAATNGG	B6	10	102773270	102773293	+	0	0	0	9	1	0	0	9	0	1	0	0	0	0	FALSE	0.3500960
AGTTGATAGCGTGAAACGGCNGG	129S1	7	128201663	128201686	+	0	0	0	0	1	0	0	0	0	0	0	0	0	1	FALSE	0.4885860
AGTTGATAGGACTACGGTTGNGG	129S1	15	53333737	53333760	+	0	0	1	5	1	0	0	5	0	2	0	0	0	0	FALSE	0.4911350
AGTTGATAGGACTGGGGTTGNGG	B6	15	53333737	53333760	+	0	0	3	21	1	0	2	21	0	2	0	0	0	0	FALSE	0.4132390
AGTTGATAGGGCCCTGTGAANGG	B6	12	104299084	104299107	+	0	0	0	11	1	0	0	11	0	4	0	0	0	0	FALSE	0.5438680
AGTTGATAGTGTAGTGGACCNGG	129S1	2	162157978	162158001	+	0	0	0	6	1	0	0	5	0	0	0	0	0	1	FALSE	0.5383470
AGTTGATAGTTGAAGCTTCCNGG	B6	8	38377616	38377639	+	0	0	0	11	1	0	0	10	0	1	0	0	0	0	FALSE	0.3928760
AGTTGATATAGAACATGGTGNGG	129S1	8	6454551	6454574	+	0	0	2	14	1	0	1	13	0	2	0	0	0	0	FALSE	0.7215690
AGTTGATATAGAACGTGGTANGG	B6	8	6454551	6454574	+	0	0	1	2	1	0	0	3	0	2	0	0	0	0	FALSE	0.5775280
AGTTGATATATATATAGATGNGG	129S1	15	30820166	30820189	+	0	0	2	44	1	0	2	46	0	0	0	0	0	1	FALSE	0.6603800
AGTTGATATCAGCCAAGAGTNGG	129S1	2	51997568	51997591	+	0	0	2	13	1	0	1	13	0	2	0	0	0	0	FALSE	0.5560410
AGTTGATATCAGGAATCTGCNGG	129S1	X	75687057	75687080	+	0	0	2	45	1	0	1	46	0	2	0	0	0	0	TRUE	0.5717270
AGTTGATATCATCTTCTTCTNGG	129S1	4	113154277	113154300	+	0	0	3	23	1	0	3	21	1	6	0	0	0	0	FALSE	0.2736600
AGTTGATATCTATCATTTAANGG	129S1	4	112997588	112997611	+	0	0	3	13	1	0	1	13	0	3	0	0	0	0	FALSE	0.3943200
AGTTGATATGCCAACTTGACNGG	B6	3	20975641	20975664	+	0	0	4	30	1	0	2	25	0	2	0	0	0	0	FALSE	0.3583640
AGTTGATATGCCTATGTGGANGG	B6	18	49576079	49576102	+	0	0	10	61	1	0	11	61	1	1	0	0	0	0	FALSE	0.5732160
AGTTGATATTAAATGCAAAGNGG	129S1	4	76860215	76860238	+	0	0	0	13	1	0	0	11	0	2	0	0	0	0	FALSE	0.5367470
AGTTGATATTATTACATGCANGG	B6	9	111945901	111945924	+	0	0	1	9	1	0	0	9	0	2	0	0	0	0	FALSE	0.6048810
AGTTGATATTGGTGGGCCTANGG	B6	X	105857615	105857638	+	0	0	0	7	1	0	0	7	0	1	0	0	0	0	FALSE	0.4621290
AGTTGATATTGTCTTCCTTTNGG	129S1	3	111661665	111661688	+	0	0	4	45	1	0	3	46	0	0	0	0	0	1	FALSE	0.2738720
AGTTGATCAAGAAACATGGTNGG	B6	1	137723452	137723475	+	0	0	1	7	1	0	1	7	1	1	0	0	0	0	FALSE	0.6859400
AGTTGATCAATTTTTTTTTANGG	B6	9	37063898	37063921	+	0	0	4	54	1	0	2	58	0	0	0	0	0	1	FALSE	0.0944479
AGTTGATCAGAAAAGGAGCCNGG	129S1	2	179033485	179033508	+	0	0	2	17	1	0	2	19	1	1	0	0	0	0	FALSE	0.4606240
AGTTGATCAGAGAATTTGTANGG	B6	8	5003032	5003055	+	0	0	2	12	1	0	1	12	0	2	0	0	0	0	FALSE	0.4589290
AGTTGATCAGTATGGCCCTGNGG	129S1	7	79343394	79343417	+	0	0	1	8	1	0	1	8	0	1	0	0	0	0	FALSE	0.7450930
AGTTGATCAGTTAGAGAGAANGG	B6	11	65369684	65369707	+	0	0	1	13	1	0	1	12	0	0	0	0	0	1	FALSE	0.3901500
AGTTGATCAGTTTGGGTAGCNGG	B6	5	137146172	137146195	+	0	0	1	10	1	0	1	10	0	1	0	0	0	0	FALSE	0.4518840
AGTTGATCATGGTTCCTGGGNGG	129S1	4	91232152	91232175	+	0	0	1	6	1	0	0	6	0	2	0	0	0	0	FALSE	0.5734580
AGTTGATCCAGGATGCTGAANGG	B6	3	137139063	137139086	+	0	0	1	10	1	0	0	10	0	2	0	0	0	0	FALSE	0.5804180
AGTTGATCCATCCATTCAGANGG	B6	1	34523247	34523270	+	0	0	0	17	1	0	0	17	0	3	0	0	0	0	FALSE	0.6704580
AGTTGATCCCAGAGTGGCTGNGG	129S1	13	13854361	13854384	+	0	0	1	9	1	0	0	9	0	2	0	0	0	0	FALSE	0.4277970
AGTTGATCCCCACCCCACCCNGG	B6	7	56779259	56779282	+	0	0	2	16	1	0	2	14	0	4	0	0	0	0	FALSE	0.6516160
AGTTGATCCTACACATTGGANGG	B6	15	31670499	31670522	+	0	0	3	49	1	0	3	50	0	1	0	0	0	0	FALSE	0.6012000
AGTTGATCCTTGGAACCCACNGG	B6	14	48507865	48507888	+	0	0	7	46	1	0	7	45	0	1	0	0	0	0	FALSE	0.5114610
AGTTGATCGTTTAAGAGTGANGG	B6	6	146732407	146732430	+	0	0	0	6	1	0	0	5	0	3	0	0	0	0	FALSE	0.5503980	Arntl2
AGTTGATCTAATCCTTTTTGNGG	129S1	10	122800302	122800325	+	0	0	0	12	1	0	0	12	1	1	0	0	0	0	FALSE	0.6169740
AGTTGATCTCAGTAGTATTTNGG	129S1	6	137908646	137908669	+	0	0	2	12	1	0	1	12	0	2	0	0	0	0	FALSE	0.2527480
AGTTGATCTGAGAGTGAACANGG	B6	9	108170593	108170616	+	0	0	1	18	1	0	0	17	0	2	0	0	0	0	FALSE	0.6241370	Nicn1
AGTTGATCTGAGCGGCTGCTNGG	B6	4	133511408	133511431	+	0	0	0	4	1	0	0	4	0	1	0	0	0	0	FALSE	0.5173060
AGTTGATCTGCTTCTTTAGGNGG	B6	18	58297368	58297391	+	0	0	1	5	1	0	1	5	1	1	0	0	0	0	FALSE	0.4885920
AGTTGATCTGGTATATCTGTNGG	129S1	1	143040080	143040103	+	0	0	0	5	1	0	0	5	0	0	0	0	0	1	FALSE	0.5129410
AGTTGATGAAGGGTCATGGGNGG	129S1	7	51447235	51447258	+	0	0	3	11	1	0	3	11	1	1	0	0	0	0	FALSE	0.6208750
AGTTGATGAATAAACACGTANGG	B6	8	51173599	51173622	+	0	0	1	11	1	0	1	11	1	1	0	0	0	0	FALSE	0.6046350
AGTTGATGACACCTTGCCCTNGG	B6	17	79276359	79276382	+	0	0	0	13	1	0	0	14	0	0	0	0	1	0	FALSE	0.5316430
AGTTGATGACATTGATATATNGG	B6	6	19975116	19975139	+	0	0	0	13	1	0	0	14	0	1	0	0	1	0	FALSE	0.3863690
AGTTGATGACTTCTGAGCATNGG	B6	15	80404107	80404130	+	0	0	3	24	1	0	3	22	1	1	0	0	0	0	FALSE	0.6172790
AGTTGATGAGAGTGAGAAGANGG	B6	8	19477771	19477794	+	0	0	19	39	1	0	19	39	0	3	0	0	0	0	TRUE	0.4230350
AGTTGATGAGATAACTCAATNGG	129S1	18	14478001	14478024	+	0	0	3	54	1	0	2	56	0	5	0	0	0	0	FALSE	0.5295030
AGTTGATGAGTCATGGAGCTNGG	129S1	2	28390047	28390070	+	0	0	3	19	1	0	2	16	0	2	0	0	0	0	FALSE	0.4803420
AGTTGATGAGTGGCAGAGATNGG	B6	6	125767940	125767963	+	0	0	1	23	1	0	1	23	0	0	0	0	0	1	FALSE	0.3868730
AGTTGATGATTATAAGTTAANGG	129S1	11	41065216	41065239	+	0	0	0	15	1	0	0	14	0	0	0	0	1	0	FALSE	0.2118580
AGTTGATGATTGGGGGGGGGNGG	B6	4	63056240	63056263	+	0	0	21	205	1	0	20	206	0	0	0	0	0	1	FALSE	0.2331700	Zfp618
AGTTGATGATTGTGTGGCCTNGG	129S1	9	104693390	104693413	+	0	0	1	11	1	0	0	12	0	2	0	0	0	0	FALSE	0.3738080
AGTTGATGATTTTCTCCAAANGG	B6	3	65057233	65057256	+	0	0	1	22	1	0	1	22	0	0	0	0	0	1	FALSE	0.4938460
AGTTGATGCAACGCTATTCANGG	B6	1	137319929	137319952	+	0	0	0	4	1	0	0	3	0	3	0	0	0	0	FALSE	0.4370470
AGTTGATGCCTATGCTAAGCNGG	129S1	5	130579670	130579693	+	0	0	0	8	1	0	0	8	1	1	0	0	0	0	FALSE	0.5181100
AGTTGATGCCTGCTCGGAGANGG	B6	18	11714104	11714127	+	0	0	8	80	1	0	7	78	0	0	0	0	1	0	FALSE	0.5627360
AGTTGATGGAAAATAGGGGANGG	B6	4	82871763	82871786	+	0	0	0	27	1	0	0	30	0	1	0	0	0	0	FALSE	0.6257950
AGTTGATGGAATCCAAGGCTNGG	B6	7	101104176	101104199	+	0	0	1	14	1	0	0	13	0	2	0	0	0	0	FALSE	0.5580530
AGTTGATGGACAGGTGACGGNGG	129S1	3	85171394	85171417	+	0	0	1	8	1	0	1	10	0	1	0	0	0	0	FALSE	0.7272640
AGTTGATGGAGCGAAAAAGGNGG	129S1	9	51959761	51959784	+	0	0	1	52	1	0	1	52	1	2	0	0	0	0	FALSE	0.6823560
AGTTGATGGATGAGGCTTATNGG	B6	18	63933898	63933921	+	0	0	0	10	1	0	0	10	0	1	0	0	0	0	FALSE	0.4585590
AGTTGATGGCCAAGCATCATNGG	B6	18	66146476	66146499	+	0	0	2	9	1	0	1	9	0	2	0	0	0	0	FALSE	0.4084250
AGTTGATGGCCAAGCCTCACNGG	129S1	18	66146476	66146499	+	0	0	2	16	1	0	1	15	0	2	0	0	0	0	FALSE	0.5141180
AGTTGATGGCCTGTAGGGAANGG	B6	1	15809838	15809861	+	0	0	2	40	1	0	2	37	0	1	0	0	0	1	FALSE	0.5653660
AGTTGATGGCTCTGGCATCANGG	129S1	9	63830064	63830087	+	0	0	1	20	1	0	1	20	0	0	0	0	0	1	FALSE	0.5927520
AGTTGATGGCTTCATGGGAGNGG	B6	6	147085929	147085952	+	0	0	4	53	1	0	3	55	1	1	0	0	0	0	FALSE	0.4793690
AGTTGATGGGATGTTGATGTNGG	B6	18	86556327	86556350	+	0	0	1	14	1	0	1	11	0	1	0	0	0	1	FALSE	0.4796060
AGTTGATGGGCGTAGAACAGNGG	B6	7	18967342	18967365	+	0	0	0	5	1	0	0	5	0	2	0	0	0	0	FALSE	0.6641960
AGTTGATGGGGTGAGAGTTGNGG	129S1	15	73691133	73691156	+	0	0	0	48	1	0	0	45	1	1	0	0	0	0	FALSE	0.5329230	Mroh5
AGTTGATGGTATATCACTATNGG	129S1	12	114582791	114582814	+	0	0	1	14	1	0	1	13	0	4	0	0	0	0	TRUE	0.5826070
AGTTGATGGTGAGACTCTATNGG	B6	6	137550974	137550997	+	0	0	0	14	1	0	0	13	0	2	0	0	1	0	FALSE	0.4350000
AGTTGATGGTGATTTGGGCCNGG	B6	17	68741868	68741891	+	0	0	1	18	1	0	0	18	0	2	0	0	0	0	FALSE	0.4709150
AGTTGATGGTGTGGTATCTGNGG	129S1	13	70021965	70021988	+	0	0	3	19	1	0	3	19	0	1	0	0	1	0	FALSE	0.6933010
AGTTGATGTAGAAGGAGAATNGG	B6	18	79332697	79332720	+	0	0	2	19	1	0	2	21	0	1	0	0	0	1	FALSE	0.5356440
AGTTGATGTCATTGTTCAAGNGG	129S1	14	104289644	104289667	+	0	0	1	12	1	0	1	11	0	2	0	0	0	0	FALSE	0.5592310
AGTTGATGTGCGCTCTTTATNGG	129S1	8	34535951	34535974	+	0	0	1	4	1	0	0	5	0	2	0	0	0	0	FALSE	0.3055660
AGTTGATGTGCTTATGTGTCNGG	B6	14	16504886	16504909	+	0	0	0	18	1	0	0	18	0	1	0	0	0	0	FALSE	0.4948040
AGTTGATGTGGACAGATAGTNGG	129S1	4	32158071	32158094	+	0	0	2	12	1	0	2	12	0	0	0	0	1	0	FALSE	0.4823930
AGTTGATGTGGTCTTGCCCGNGG	B6	10	94064634	94064657	+	0	0	0	21	1	0	0	22	0	0	0	0	2	0	FALSE	0.6075140
AGTTGATGTGGTCTTTGCCCNGG	129S1	10	94064634	94064657	+	0	0	0	8	1	0	0	8	0	0	0	0	2	0	FALSE	0.4739400
AGTTGATGTGTGAGTGTACTNGG	B6	8	95302935	95302958	+	0	0	1	21	1	0	2	21	0	0	0	0	0	1	FALSE	0.4169190
AGTTGATGTGTGTTCTTTATNGG	B6	8	34535951	34535974	+	0	0	3	17	1	0	2	16	0	2	0	0	0	0	FALSE	0.2996580
AGTTGATGTTAGTAGTATTTNGG	B6	6	137908646	137908669	+	0	0	1	9	1	0	0	9	0	2	0	0	0	0	FALSE	0.2278420
AGTTGATGTTTGGGATTTGGNGG	B6	6	18337858	18337881	+	0	0	4	30	1	0	4	32	0	1	0	0	0	0	FALSE	0.5312090
AGTTGATGTTTGTGGGATTANGG	B6	2	132478233	132478256	+	0	0	1	16	1	0	1	16	0	1	0	0	0	0	FALSE	0.3026290
AGTTGATTAAAGGAGGAGGANGG	129S1	16	41386950	41386973	+	0	0	1	24	1	0	1	25	0	1	0	0	0	0	FALSE	0.5247980
AGTTGATTAATAAAAATCCCNGG	B6	8	98334449	98334472	+	0	0	3	30	1	0	2	30	0	2	0	0	0	0	FALSE	0.5849440
AGTTGATTACATTTATATTTNGG	B6	12	59983682	59983705	+	0	0	2	41	1	0	2	41	0	1	0	0	0	0	FALSE	0.2171440
AGTTGATTACCTGAAGGAAGNGG	129S1	3	147229243	147229266	+	0	0	2	19	1	0	1	19	0	2	0	0	0	0	FALSE	0.5761960
AGTTGATTACCTGAAGGGGGNGG	B6	3	147229243	147229266	+	0	0	2	12	1	0	1	12	0	2	0	0	0	0	FALSE	0.4327790
AGTTGATTATCAGTGATCAGNGG	129S1	8	16281324	16281347	+	0	0	0	10	1	0	0	11	0	1	0	0	0	0	FALSE	0.6730150	Csmd1
AGTTGATTCACCTGATAACCNGG	129S1	9	86748067	86748090	+	0	0	2	4	1	0	1	4	0	3	0	0	0	0	FALSE	0.5549920
AGTTGATTCACCTGATAGCTNGG	B6	9	86748067	86748090	+	0	0	2	8	1	0	1	9	0	3	0	0	0	0	FALSE	0.5144010
AGTTGATTCAGATGCACGTANGG	B6	16	6335251	6335274	+	0	0	2	3	1	0	1	3	0	2	0	0	0	0	FALSE	0.5480080
AGTTGATTCCATGGTTGTGGNGG	B6	9	89675929	89675952	+	0	0	2	17	1	0	2	17	0	1	0	0	0	1	FALSE	0.5810330
AGTTGATTCCCAAGTGTAGGNGG	129S1	7	24084362	24084385	+	0	0	4	46	1	0	4	48	0	0	0	0	1	0	FALSE	0.6323430	Kcnn4
AGTTGATTCCTTAAATACCANGG	129S1	18	11396237	11396260	+	0	0	1	8	1	0	1	9	0	0	0	0	1	0	FALSE	0.6227020
AGTTGATTCCTTCAGAATGANGG	B6	8	39448406	39448429	+	0	0	1	16	1	0	1	16	0	0	0	0	0	1	FALSE	0.4293450
AGTTGATTCGTGTGGGTCCTNGG	129S1	17	87765511	87765534	+	0	0	4	6	1	0	3	7	0	2	0	0	0	0	FALSE	0.5242010
AGTTGATTCTACAATTCCTCNGG	B6	3	109687749	109687772	+	0	0	1	11	1	0	1	9	0	0	0	0	1	0	FALSE	0.4243680	Ntng1
AGTTGATTCTACTGACTGCANGG	129S1	8	38813947	38813970	+	0	0	1	7	1	0	1	7	0	1	0	0	0	0	FALSE	0.6178000
AGTTGATTCTGACTACTGGCNGG	B6	8	88418656	88418679	+	0	0	1	11	1	0	0	12	0	2	0	0	0	0	FALSE	0.5614980
AGTTGATTCTGAGCATCCTANGG	129S1	4	26537862	26537885	+	0	0	2	22	1	0	2	22	0	1	0	0	0	0	FALSE	0.5037790
AGTTGATTCTGGCAAGCTGTNGG	129S1	14	21776274	21776297	+	0	0	2	8	1	0	2	8	0	0	0	0	0	1	FALSE	0.5948420
AGTTGATTCTTAAATACCACNGG	B6	18	11396237	11396260	+	0	0	1	11	1	0	2	10	0	0	0	0	1	0	FALSE	0.5362760
AGTTGATTCTTTATTGTATTNGG	B6	14	72777551	72777574	+	0	0	2	37	1	0	2	40	1	1	0	0	0	0	FALSE	0.2547060	Fndc3a
AGTTGATTGACTAACAGTGTNGG	129S1	5	90204050	90204073	+	0	0	1	8	1	0	1	8	0	0	0	0	0	1	FALSE	0.5996640
AGTTGATTGATGTGCGAGGANGG	129S1	14	107110058	107110081	+	0	0	0	6	1	0	0	6	0	3	0	0	0	0	FALSE	0.4345160
AGTTGATTGCTTCTACATAANGG	B6	8	16501128	16501151	+	0	0	1	18	1	0	1	19	0	2	0	0	0	0	FALSE	0.3060510
AGTTGATTGCTTTAATTGATNGG	129S1	8	16382209	16382232	+	0	0	1	15	1	0	1	15	1	1	0	0	0	0	FALSE	0.3013850
AGTTGATTGGGCGAGCATCANGG	B6	12	26695307	26695330	+	0	0	0	1	1	0	0	1	1	4	0	0	0	0	FALSE	0.5383630
AGTTGATTGGGGGGGGGTCANGG	129S1	18	26164445	26164468	+	0	0	0	28	1	0	0	23	0	0	0	0	0	1	FALSE	0.3878470
AGTTGATTGTCCTGGTCCCANGG	B6	8	20979640	20979663	+	0	0	1	8	1	0	1	10	0	5	0	0	0	0	TRUE	0.5725200
AGTTGATTGTGCTTGGGGGGNGG	B6	2	158911774	158911797	+	0	0	2	31	1	0	2	29	0	0	0	0	0	1	FALSE	0.4299300
AGTTGATTGTGCTTGTTTTCNGG	129S1	6	138266102	138266125	+	0	0	1	15	1	0	1	17	0	1	0	0	0	1	FALSE	0.2145790
AGTTGATTGTTTTATTATGTNGG	129S1	8	69285674	69285697	+	0	0	2	41	1	0	3	39	1	1	0	0	0	0	FALSE	0.4253230
AGTTGATTTACTTGATGGAANGG	B6	6	129112200	129112223	+	0	0	0	14	1	0	0	14	0	4	0	0	0	0	FALSE	0.4918680
AGTTGATTTCAGAGACAGACNGG	129S1	8	5993767	5993790	+	0	0	1	26	1	0	1	26	1	2	0	0	0	0	FALSE	0.4955800
AGTTGATTTCCATTAAAAAANGG	B6	19	48430701	48430724	+	0	0	1	24	1	0	1	27	0	1	0	0	0	1	FALSE	0.4779140
AGTTGATTTCCTGGTCCTGANGG	129S1	18	72731642	72731665	+	0	0	0	17	1	0	0	16	0	0	0	0	0	1	FALSE	0.5358290
AGTTGATTTCGTGCTGAGGGNGG	129S1	14	8623304	8623327	+	0	0	0	9	1	0	0	10	1	1	0	0	0	0	FALSE	0.6149030
AGTTGATTTCTACAGATCCCNGG	B6	14	105895580	105895603	+	0	0	1	14	1	0	0	13	0	0	0	0	0	1	FALSE	0.5759180
AGTTGATTTGGAGAACATTANGG	129S1	14	9614083	9614106	+	0	0	0	16	1	0	0	15	0	1	0	0	0	0	FALSE	0.3049720
AGTTGATTTGTTATTCTTCTNGG	B6	15	35166784	35166807	+	0	0	5	34	1	0	5	34	0	2	0	0	1	0	FALSE	0.3355360
AGTTGATTTTGCGTAGGTTCNGG	129S1	2	156585812	156585835	+	0	0	1	7	1	0	0	6	0	2	0	0	0	0	FALSE	0.3970730
AGTTGATTTTGTGGTTCTTCNGG	B6	19	60922493	60922516	+	0	0	6	42	1	0	5	45	0	2	0	0	0	0	FALSE	0.2844260
AGTTGATTTTTAAGGTAGAGNGG	129S1	15	35604563	35604586	+	0	0	1	21	1	0	1	21	0	0	0	0	0	1	FALSE	0.5134630
AGTTGATTTTTTTTTTCCCANGG	129S1	11	89828352	89828375	+	0	0	11	188	1	0	11	168	0	0	0	0	1	0	FALSE	0.4025010
AGTTGATTTTTTTTTTTACANGG	129S1	7	28099900	28099923	+	0	0	28	179	1	0	25	189	0	0	0	0	1	0	FALSE	0.4796320	Samd4b
AGTTGCAAAAAAAATCTCCTNGG	B6	2	45663580	45663603	+	0	0	1	23	1	0	1	24	0	0	0	0	1	0	FALSE	0.4743150
AGTTGCAAAAAAGTGAGTACNGG	B6	4	105961439	105961462	+	0	0	1	5	1	0	0	4	0	2	0	0	0	0	FALSE	0.4550320
AGTTGCAAAACATGAAACTCNGG	129S1	2	99441037	99441060	+	0	0	5	24	1	0	5	23	0	1	0	0	0	0	FALSE	0.6013470
AGTTGCAAAAGAAATTGACGNGG	129S1	15	26055365	26055388	+	0	0	0	5	1	0	0	5	0	2	0	0	0	1	FALSE	0.7516390
AGTTGCAAAATACAGACGTGNGG	B6	2	170358280	170358303	+	0	0	1	11	1	0	1	11	0	0	0	0	1	0	FALSE	0.6722960
AGTTGCAAACAAAAGGCCGANGG	129S1	2	119102253	119102276	+	0	0	3	5	1	0	2	5	0	2	0	0	0	0	FALSE	0.6644300
AGTTGCAAACGGTTCCCCAGNGG	B6	17	72243579	72243602	+	0	0	1	3	1	0	1	3	0	2	0	0	0	0	FALSE	0.6996110
AGTTGCAAAGAATCAGTCGCNGG	B6	19	18209746	18209769	+	0	0	1	7	1	0	0	6	0	2	0	0	0	0	FALSE	0.6119290
AGTTGCAAAGATAAATCTTTNGG	129S1	1	115154596	115154619	+	0	0	1	32	1	0	1	32	0	1	0	0	0	0	FALSE	0.2601030
AGTTGCAAAGCATGGTGTACNGG	B6	17	73751596	73751619	+	0	0	0	4	1	0	0	4	1	2	0	0	0	0	FALSE	0.4897170
AGTTGCAAAGCTATGACGAANGG	129S1	5	80676717	80676740	+	0	0	1	3	1	0	0	3	0	2	0	0	0	0	FALSE	0.6573770
AGTTGCAAAGCTGTGGTAGCNGG	B6	10	108450665	108450688	+	0	0	1	6	1	0	1	6	0	1	0	0	1	0	FALSE	0.4547930
AGTTGCAAAGGAATGGTTAANGG	B6	15	85919152	85919175	+	0	0	0	15	1	0	0	15	0	3	0	0	0	0	FALSE	0.4954750
AGTTGCAAAGGAGTGAGTACNGG	129S1	4	105961439	105961462	+	0	0	1	5	1	0	0	5	0	2	0	0	0	0	FALSE	0.4839910
AGTTGCAAATAGGTTGACTANGG	B6	15	85280581	85280604	+	0	0	0	5	1	0	0	4	0	1	0	0	0	0	FALSE	0.5520730
AGTTGCAAATCAATCAACTGNGG	129S1	4	133533667	133533690	+	0	0	0	9	1	0	0	10	0	0	0	0	0	0	FALSE	0.7376960
AGTTGCAAATCTGATTACATNGG	129S1	2	97250594	97250617	+	0	0	0	8	1	0	0	8	0	0	0	0	0	0	FALSE	0.4849240
AGTTGCAAATTAGGCCAAAANGG	129S1	1	174035177	174035200	+	0	0	1	11	1	0	0	11	0	0	0	0	0	1	FALSE	0.2646020
AGTTGCAAATTCTTAGTGCANGG	B6	12	28077591	28077614	+	0	0	2	6	1	0	1	6	0	2	0	0	0	0	FALSE	0.5379210
AGTTGCAACATCCAAGTTAGNGG	B6	14	99637954	99637977	+	0	0	0	3	1	0	0	4	1	1	0	0	0	0	FALSE	0.6664500
AGTTGCAACATTGTGGTACANGG	129S1	17	75501341	75501364	+	0	0	0	7	1	0	0	6	0	3	0	0	0	0	FALSE	0.4634020
AGTTGCAACCCTGTTGGAGTNGG	129S1	12	115529062	115529085	+	0	0	23	271	1	0	25	261	0	5	0	0	0	0	TRUE	0.5869430
AGTTGCAACTGTTTGACACTNGG	B6	8	74673288	74673311	+	0	0	1	9	1	0	0	9	0	2	0	0	0	0	FALSE	0.5779290
AGTTGCAACTTCTAGCAGTGNGG	B6	17	68821911	68821934	+	0	0	3	47	1	0	3	57	0	2	0	0	0	0	FALSE	0.6751180
AGTTGCAACTTGTAACTGGTNGG	B6	2	52627882	52627905	+	0	0	0	9	1	0	0	10	0	1	0	0	0	0	FALSE	0.6247520
AGTTGCAAGAGAAAAAGGCCNGG	129S1	13	78075866	78075889	+	0	0	16	61	1	0	17	60	0	1	0	0	0	0	FALSE	0.6156480
AGTTGCAAGAGTTGTACTGTNGG	B6	16	58109595	58109618	+	0	0	1	19	1	0	1	17	1	1	0	0	0	0	FALSE	0.6115890
AGTTGCAAGCAATGAGCTGTNGG	B6	7	129755917	129755940	+	0	0	3	9	1	0	2	8	0	2	0	0	0	0	FALSE	0.6090130
AGTTGCAAGCAGATTTAAAANGG	B6	16	58929033	58929056	+	0	0	0	6	1	0	0	5	0	0	0	0	0	1	FALSE	0.3537450	Olfr193
AGTTGCAAGCCATTCCATACNGG	B6	2	171559901	171559924	+	0	0	0	5	1	0	0	5	1	4	0	0	0	0	FALSE	0.5944770
AGTTGCAAGCTGCCAAACTTNGG	129S1	16	95159294	95159317	+	0	0	2	41	1	0	2	40	1	1	0	0	0	0	FALSE	0.5490630
AGTTGCAAGGAAGGGGGGGGNGG	129S1	12	69240881	69240904	+	0	0	8	106	1	0	8	99	0	0	0	0	1	0	FALSE	0.3649320
AGTTGCAAGGCTATCTGAGANGG	B6	12	51356340	51356363	+	0	0	3	6	1	0	3	6	0	0	0	0	0	1	FALSE	0.5596790
AGTTGCAAGGGGGCTGGGGGNGG	B6	19	60328828	60328851	+	0	0	6	95	1	0	5	103	0	1	0	0	0	1	FALSE	0.2721950
AGTTGCAAGTAAGCAGGATCNGG	B6	3	11319513	11319536	+	0	0	5	8	1	0	4	6	0	2	0	0	0	0	FALSE	0.5038260
AGTTGCAAGTGTTCACAATCNGG	129S1	17	56583156	56583179	+	0	0	0	5	1	0	0	5	0	1	0	0	0	0	FALSE	0.3648400
AGTTGCAAGTTATTGATCCANGG	B6	13	116427142	116427165	+	0	0	0	6	1	0	0	6	0	1	0	0	0	0	FALSE	0.5757980
AGTTGCAAGTTCTTAGTACANGG	129S1	12	28077591	28077614	+	0	0	1	6	1	0	0	6	0	2	0	0	0	0	FALSE	0.4836700
AGTTGCAATATTTTTTTGTGNGG	129S1	2	106092156	106092179	+	0	0	1	25	1	0	2	24	0	0	0	0	0	1	FALSE	0.5233230
AGTTGCAATGAAGAACACCGNGG	B6	17	44154243	44154266	+	0	0	1	5	1	0	0	4	0	2	0	0	0	0	FALSE	0.8186770
AGTTGCAATGGAAGGACGCTNGG	B6	8	92481651	92481674	+	0	0	1	6	1	0	1	6	0	0	0	0	1	0	FALSE	0.5609510
AGTTGCAATGGATAAAAAACNGG	B6	1	67194673	67194696	+	0	0	0	14	1	0	1	15	0	0	0	0	1	0	FALSE	0.3877570
AGTTGCAATGTAACAGGAGANGG	B6	13	10464622	10464645	+	0	0	1	26	1	0	1	27	1	1	0	0	0	0	FALSE	0.4691840
AGTTGCAATTATAGAAAAAANGG	129S1	12	35187403	35187426	+	0	0	4	32	1	0	4	32	1	2	0	0	0	0	FALSE	0.2477850
AGTTGCAATTGATTGATGAGNGG	129S1	4	32011870	32011893	+	0	0	1	9	1	0	0	9	0	2	0	0	0	0	FALSE	0.6596260
AGTTGCACAGCTAAAAAAAANGG	B6	12	97724684	97724707	+	0	0	0	14	1	0	0	15	0	0	0	0	1	0	FALSE	0.3274050
AGTTGCACAGGCATGCCTTCNGG	B6	6	78598659	78598682	+	0	0	1	16	1	0	1	16	1	1	0	0	0	0	FALSE	0.3682060
AGTTGCACAGTGAGCAGAGCNGG	B6	4	88652932	88652955	+	0	0	2	28	1	0	2	28	0	0	0	0	0	1	FALSE	0.5180560
AGTTGCACATAGAAAGCATTNGG	129S1	5	9588556	9588579	+	0	0	3	14	1	0	2	13	0	2	0	0	0	0	FALSE	0.3223530
AGTTGCACATTCAGAGATTCNGG	B6	15	84302921	84302944	+	0	0	0	13	1	0	0	13	1	3	0	0	0	0	FALSE	0.3578890
AGTTGCACATTTTGGGTCAGNGG	129S1	16	90374137	90374160	+	0	0	1	9	1	0	1	9	0	1	0	0	0	0	FALSE	0.5836620
AGTTGCACCAATATTTAAAGNGG	B6	13	61551076	61551099	+	0	0	1	6	1	0	1	6	0	3	0	0	0	0	TRUE	0.5991190
AGTTGCACCACCTAACGCCANGG	129S1	12	29185833	29185856	+	0	0	1	0	1	0	0	0	0	2	0	0	0	0	FALSE	0.6467200
AGTTGCACCAGCTGGGGCCTNGG	129S1	3	150986797	150986820	+	0	0	1	20	1	0	1	19	0	1	0	0	0	0	FALSE	0.3724770
AGTTGCACCATCGCTCTCAANGG	B6	15	34287882	34287905	+	0	0	1	0	1	0	0	0	0	2	0	0	0	0	FALSE	0.6353600
AGTTGCACCATTCCTCTCAANGG	129S1	15	34287882	34287905	+	0	0	1	2	1	0	0	2	0	2	0	0	0	0	FALSE	0.6288480
AGTTGCACCGCCCAACGCCANGG	B6	12	29185833	29185856	+	0	0	1	2	1	0	0	2	0	2	0	0	0	0	FALSE	0.5658420
AGTTGCACCTCCCTGCTCCANGG	129S1	2	172771189	172771212	+	0	0	0	11	1	0	0	10	0	1	0	0	0	0	FALSE	0.5334530
AGTTGCACCTTCTCCTTCTCNGG	B6	7	118431358	118431381	+	0	0	2	17	1	0	1	17	0	2	0	0	0	0	FALSE	0.3711710
AGTTGCACGTTCTCTGGAGGNGG	B6	3	130125588	130125611	+	0	0	1	21	1	0	2	21	1	1	0	0	0	0	FALSE	0.5771310
AGTTGCACTAAAACAAAAACNGG	B6	4	155867712	155867735	+	0	0	2	21	1	0	1	23	0	0	0	0	0	1	FALSE	0.3873210	Tmem88b
AGTTGCACTAAAACAAAACANGG	129S1	4	155867712	155867735	+	0	0	3	20	1	0	2	20	0	0	0	0	0	1	FALSE	0.7003560	Tmem88b
AGTTGCACTCTCTGAAGAACNGG	B6	15	34296114	34296137	+	0	0	3	11	1	0	2	11	0	0	0	0	1	0	FALSE	0.4453670
AGTTGCACTCTCTTGTCAAGNGG	129S1	17	5779078	5779101	+	0	0	1	11	1	0	0	11	0	2	0	0	0	0	FALSE	0.6096930
AGTTGCACTGATAAAAAATCNGG	B6	9	81176061	81176084	+	0	0	0	11	1	0	0	11	0	0	0	0	1	0	FALSE	0.4416920
AGTTGCACTGCACTGCGGCTNGG	B6	3	59985598	59985621	+	0	0	38	35	1	0	41	39	0	2	0	0	0	0	FALSE	0.5479360
AGTTGCACTTATGGCACTTANGG	B6	1	90587014	90587037	+	0	0	0	5	1	0	0	5	0	1	0	0	1	0	FALSE	0.3260150
AGTTGCAGAAAAAAATGATCNGG	B6	17	75466536	75466559	+	0	0	1	26	1	0	1	28	0	1	0	0	0	1	FALSE	0.5278120
AGTTGCAGAACTGCCAAAAANGG	B6	5	25710611	25710634	+	0	0	2	14	1	0	2	14	0	0	0	0	0	1	FALSE	0.2294450
AGTTGCAGAGAAGCAGCTAANGG	129S1	18	12319293	12319316	+	0	0	3	23	1	0	2	23	0	1	0	0	0	0	FALSE	0.5392120	Rmc1
AGTTGCAGAGACACGAGCTCNGG	B6	7	103760780	103760803	+	0	0	5	28	1	0	12	27	0	2	0	0	1	0	FALSE	0.4858460
AGTTGCAGAGACAGGGAATANGG	129S1	15	14597743	14597766	+	0	0	3	31	1	0	2	30	0	2	0	0	0	0	FALSE	0.3780040
AGTTGCAGAGAGAGAGGTTGNGG	129S1	5	125462048	125462071	+	0	0	4	76	1	0	5	74	0	0	0	0	1	0	FALSE	0.4195360
AGTTGCAGAGGCCGGTGTGTNGG	B6	4	72614579	72614602	+	0	0	1	7	1	0	0	6	0	3	0	0	0	0	FALSE	0.5475780
AGTTGCAGAGGCTGGTATGTNGG	129S1	4	72614579	72614602	+	0	0	2	7	1	0	0	8	0	3	0	0	0	0	FALSE	0.5288980
AGTTGCAGAGTCTCGATTAANGG	B6	4	141406946	141406969	+	0	0	0	3	1	0	0	3	0	0	0	0	0	1	FALSE	0.4739820	Ddi2
AGTTGCAGATGTGTGGCCTCNGG	129S1	11	54243984	54244007	+	0	0	2	31	1	0	2	31	0	0	0	0	1	0	FALSE	0.4985960
AGTTGCAGCAAGAGTTAAAANGG	B6	13	67105193	67105216	+	0	0	0	10	1	0	0	11	0	0	0	0	0	1	FALSE	0.2574920
AGTTGCAGCAAGCACAGGCTNGG	B6	1	74046185	74046208	+	0	0	0	16	1	0	0	17	1	1	0	0	0	1	FALSE	0.5787630
AGTTGCAGCCTGGAGATGGANGG	129S1	14	76796143	76796166	+	0	0	1	23	1	0	1	23	0	0	0	0	0	1	FALSE	0.6288680
AGTTGCAGCGGGACTAGAAANGG	B6	17	30549824	30549847	+	0	0	0	3	1	0	0	4	0	0	0	0	0	1	FALSE	0.5117270
AGTTGCAGCTCGACCTCCCCNGG	B6	16	47040929	47040952	+	0	0	2	9	1	0	1	8	0	2	0	0	0	0	FALSE	0.5140120
AGTTGCAGCTGTTTGACGCTNGG	129S1	8	74673288	74673311	+	0	0	1	6	1	0	0	5	0	2	0	0	0	0	FALSE	0.5290640
AGTTGCAGCTTTCCCCTGCCNGG	129S1	4	144190735	144190758	+	0	0	0	18	1	0	0	18	1	1	0	0	0	0	FALSE	0.4117140
AGTTGCAGGAAGGTTATTCCNGG	B6	5	117321878	117321901	+	0	0	3	9	1	0	3	9	0	1	0	0	0	1	FALSE	0.4202020
AGTTGCAGGAATGAGCCAGTNGG	B6	14	12090828	12090851	+	0	0	2	20	1	0	2	21	0	1	0	0	0	0	FALSE	0.6736390
AGTTGCAGGACTTGGGTCCTNGG	129S1	4	136080058	136080081	+	0	0	1	24	1	0	1	26	0	0	0	0	1	0	FALSE	0.5227320	Hnrnpr
AGTTGCAGGAGAAGAGGGAGNGG	B6	3	26182490	26182513	+	0	0	19	252	1	0	19	250	0	1	0	0	0	0	FALSE	0.4966950
AGTTGCAGGAGTCAGAATAGNGG	129S1	16	30549621	30549644	+	0	0	2	15	1	0	1	16	0	2	0	0	0	0	FALSE	0.5079260
AGTTGCAGGAGTCATAGCAGNGG	129S1	5	25637768	25637791	+	0	0	1	16	1	0	1	17	0	0	0	0	0	1	FALSE	0.7024490
AGTTGCAGGAGTCGGGATAGNGG	B6	16	30549621	30549644	+	0	0	1	10	1	0	0	10	0	2	0	0	0	0	FALSE	0.4211600
AGTTGCAGGAGTGGCCAAACNGG	129S1	14	33598681	33598704	+	0	0	0	11	1	0	0	10	1	1	0	0	0	0	FALSE	0.4561650
AGTTGCAGGATCCCACTCTTNGG	129S1	1	29235309	29235332	+	0	0	4	26	1	0	4	26	1	2	0	0	0	0	FALSE	0.4100420
AGTTGCAGGATGAGGTGGAANGG	129S1	15	74650808	74650831	+	0	0	4	40	1	0	3	41	0	2	0	0	0	0	FALSE	0.6141260
AGTTGCAGGATGAGTTGGACNGG	B6	15	74650808	74650831	+	0	0	2	25	1	0	1	25	0	2	0	0	0	0	FALSE	0.5406940
AGTTGCAGGCAGGTGAACACNGG	129S1	4	77524314	77524337	+	0	0	2	17	1	0	1	16	0	2	0	0	0	0	FALSE	0.5108340
AGTTGCAGGCCTCACAATCANGG	B6	14	45739906	45739929	+	0	0	0	7	1	0	0	7	0	1	0	0	0	0	FALSE	0.4626220
AGTTGCAGGCTGTTGGGAGTNGG	B6	1	111763026	111763049	+	0	0	4	27	1	0	5	28	1	1	0	0	0	0	FALSE	0.4860790
AGTTGCAGGGGTAGATGGTCNGG	129S1	4	113114295	113114318	+	0	0	3	12	1	0	3	12	0	1	0	0	1	0	FALSE	0.4847600
AGTTGCAGGGTCTTCTATTCNGG	B6	7	46065434	46065457	+	0	0	2	2	1	0	1	3	0	2	0	0	0	0	FALSE	0.2477820
AGTTGCAGGGTGTAGGCCCANGG	129S1	15	74388104	74388127	+	0	0	0	9	1	0	0	9	0	1	0	0	0	1	FALSE	0.5746120	Adgrb1
AGTTGCAGGTATGAGTATTTNGG	B6	14	12141718	12141741	+	0	0	1	11	1	0	0	10	0	2	0	0	0	0	FALSE	0.1918660
AGTTGCAGGTGACCACGATTNGG	B6	X	135089941	135089964	+	0	0	16	98	1	0	17	100	1	1	0	0	0	0	FALSE	0.4241260
AGTTGCAGTACTCTCCGGCTNGG	B6	17	67205440	67205463	+	0	0	1	4	1	0	0	4	0	2	0	0	0	0	FALSE	0.5220040
AGTTGCAGTCACCATGGTCANGG	129S1	2	94379995	94380018	+	0	0	1	10	1	0	0	12	0	2	0	0	0	0	FALSE	0.5737120
AGTTGCAGTCCAGGGGGGGGNGG	B6	14	83789841	83789864	+	0	0	1	42	1	0	1	50	0	0	0	0	0	1	FALSE	0.2483360
AGTTGCAGTGAAAACAAAGTNGG	B6	1	173016542	173016565	+	0	0	1	20	1	0	0	19	0	2	0	0	0	0	FALSE	0.5361970
AGTTGCAGTGAGCAACCCTTNGG	B6	19	25395820	25395843	+	0	0	2	4	1	0	1	5	0	0	0	0	1	0	FALSE	0.5536750
AGTTGCAGTGAGCTGGCTACNGG	B6	7	44490665	44490688	+	0	0	2	11	1	0	2	11	0	0	0	0	1	0	FALSE	0.4568950	Tbc1d17
AGTTGCAGTGATGTAGGTTGNGG	B6	17	22545141	22545164	+	0	0	2	13	1	0	0	13	0	2	0	0	0	0	TRUE	0.6152080
AGTTGCAGTGCACAAATTCTNGG	129S1	7	106435092	106435115	+	0	0	1	11	1	0	1	10	0	1	0	0	1	0	FALSE	0.2624300
AGTTGCAGTGCTTGTACTGANGG	B6	8	81564788	81564811	+	0	0	2	8	1	0	1	9	0	0	0	0	1	1	FALSE	0.4869340
AGTTGCAGTGGCTGTGACAGNGG	129S1	3	140699437	140699460	+	0	0	5	97	1	0	3	99	0	1	0	0	0	0	FALSE	0.5961100
AGTTGCAGTTAATGTACATGNGG	B6	3	11495584	11495607	+	0	0	0	7	1	0	0	8	0	1	0	0	0	0	FALSE	0.6512670
AGTTGCAGTTACAGATGGGCNGG	B6	15	19080809	19080832	+	0	0	2	29	1	0	2	28	0	1	0	0	0	0	FALSE	0.4631250
AGTTGCAGTTGAAGGCTACANGG	129S1	19	50705250	50705273	+	0	0	0	9	1	0	0	9	0	0	0	0	1	0	FALSE	0.5732850
AGTTGCAGTTTGAATTAAAANGG	B6	4	55742941	55742964	+	0	0	4	52	1	0	3	53	0	2	0	0	0	0	FALSE	0.2804920
AGTTGCATAAGGCCCTGCTANGG	129S1	11	88270020	88270043	+	0	0	1	1	1	0	1	1	1	1	0	0	0	0	FALSE	0.5973090
AGTTGCATAATTGGCACGGTNGG	B6	13	110491309	110491332	+	0	0	0	2	1	0	0	2	0	1	0	0	0	0	FALSE	0.5703730
AGTTGCATAATTTTTTGGGGNGG	129S1	3	36734737	36734760	+	0	0	0	28	1	0	0	25	0	1	0	0	1	0	FALSE	0.6321310
AGTTGCATACTAGTCTAGCGNGG	B6	4	152914898	152914921	+	0	0	1	3	1	0	0	3	0	2	0	0	0	0	FALSE	0.6553100
AGTTGCATACTAGTCTATTGNGG	129S1	4	152914898	152914921	+	0	0	1	5	1	0	0	6	0	2	0	0	0	0	FALSE	0.5603690
AGTTGCATAGGTACTGGGTGNGG	129S1	17	92095069	92095092	+	0	0	1	6	1	0	1	6	1	1	0	0	0	0	FALSE	0.6252080
AGTTGCATATACTATTTTGANGG	B6	10	18941001	18941024	+	0	0	0	12	1	0	0	13	0	1	0	0	0	1	FALSE	0.4762460
AGTTGCATATGGTATTAGAGNGG	B6	5	97924620	97924643	+	0	0	0	5	1	0	0	5	0	1	0	0	0	0	FALSE	0.6759160
AGTTGCATCGATGTCACCGANGG	B6	4	8929324	8929347	+	0	0	0	3	1	0	0	3	0	1	0	0	1	0	FALSE	0.6371770
AGTTGCATCTCATTGTGCTCNGG	129S1	2	50762650	50762673	+	0	0	1	13	1	0	1	13	1	2	0	0	0	0	FALSE	0.4805500
AGTTGCATCTCCTAGTTGGANGG	B6	8	32998590	32998613	+	0	0	0	8	1	0	0	8	0	0	0	0	0	1	FALSE	0.6096640
AGTTGCATCTCCTCTAACTANGG	129S1	15	55687088	55687111	+	0	0	2	57	1	0	2	58	0	4	0	0	0	0	TRUE	0.4685040
AGTTGCATCTCGACCTCTCCNGG	129S1	16	47040929	47040952	+	0	0	2	3	1	0	1	3	0	2	0	0	0	0	FALSE	0.5024070
AGTTGCATCTGTGTGCCATGNGG	B6	15	86641721	86641744	+	0	0	0	13	1	0	0	12	0	3	0	0	0	0	FALSE	0.6378830
AGTTGCATGAAATCTGAGTTNGG	129S1	1	169495539	169495562	+	0	0	1	14	1	0	1	15	1	1	0	0	0	0	FALSE	0.4611300
AGTTGCATGACCACAAAGAANGG	129S1	8	30272316	30272339	+	0	0	3	15	1	0	2	14	0	2	0	0	0	0	FALSE	0.4706290
AGTTGCATGATCCTTTCACANGG	129S1	3	126728854	126728877	+	0	0	45	230	1	0	47	230	1	3	0	0	0	0	FALSE	0.5552470
AGTTGCATGATTGCTGGAAANGG	B6	15	33212705	33212728	+	0	0	1	12	1	0	1	11	0	4	0	0	0	0	FALSE	0.5304020
AGTTGCATGCGACCAGGCTANGG	129S1	7	37378326	37378349	+	0	0	1	3	1	0	0	3	0	2	0	0	0	0	FALSE	0.5380620
AGTTGCATGTATGGCCACTGNGG	129S1	3	131478200	131478223	+	0	0	0	8	1	0	0	8	0	0	0	0	0	1	FALSE	0.7056080
AGTTGCATGTGGTAGGAACGNGG	B6	1	135925891	135925914	+	0	0	1	5	1	0	0	4	0	2	0	0	0	0	FALSE	0.5418330
AGTTGCATGTGGTAGGAGTGNGG	129S1	1	135925891	135925914	+	0	0	2	17	1	0	1	17	0	2	0	0	0	0	FALSE	0.4233850
AGTTGCATGTGTTCCGTGAANGG	B6	4	129567114	129567137	+	0	0	1	12	1	0	1	11	0	2	0	0	0	0	FALSE	0.5614220
AGTTGCATGTGTTCTGAGAANGG	129S1	4	129567114	129567137	+	0	0	4	35	1	0	3	33	0	2	0	0	0	0	FALSE	0.5559740
AGTTGCATTAAAAAAATACANGG	129S1	2	127526995	127527018	+	0	0	3	36	1	0	2	37	0	0	0	0	1	0	FALSE	0.6730760
AGTTGCATTAATATACATGCNGG	B6	14	70995544	70995567	+	0	0	2	27	1	0	1	30	0	2	0	0	0	0	FALSE	0.5512290
AGTTGCATTAGGAGTGGGGCNGG	129S1	13	20374480	20374503	+	0	0	2	15	1	0	2	16	0	2	0	0	0	1	FALSE	0.4948680
AGTTGCATTCAGCCAGAGCTNGG	129S1	3	127975706	127975729	+	0	0	2	8	1	0	1	7	0	2	0	0	0	0	FALSE	0.5032640
AGTTGCATTCCTAACTGTCTNGG	B6	6	128801776	128801799	+	0	0	1	13	1	0	1	12	0	0	0	0	0	1	FALSE	0.4985880
AGTTGCATTGATCTAATGTTNGG	B6	1	64139674	64139697	+	0	0	0	7	1	0	0	7	1	1	0	0	0	0	FALSE	0.4619050
AGTTGCATTGCCAAAAAAAANGG	129S1	1	107487484	107487507	+	0	0	3	13	1	0	2	12	0	0	0	0	1	0	FALSE	0.2297970
AGTTGCATTTAAGCAGGATCNGG	129S1	3	11319513	11319536	+	0	0	1	9	1	0	0	10	0	2	0	0	0	0	FALSE	0.4709680
AGTTGCATTTTCAACAAATGNGG	129S1	7	103527949	103527972	+	0	0	2	112	1	0	2	110	1	3	0	0	0	1	FALSE	0.5906990
AGTTGCCAAAAAAAATAGACNGG	B6	15	41172845	41172868	+	0	0	1	19	1	0	1	20	0	0	0	0	1	0	FALSE	0.5131590
AGTTGCCAAAAATAAATGAANGG	B6	4	90840726	90840749	+	0	0	3	59	1	0	3	61	0	1	0	0	0	0	FALSE	0.5285660
AGTTGCCAAAAATGGCCTCANGG	B6	17	9451050	9451073	+	0	0	3	8	1	0	3	8	1	1	0	0	0	0	FALSE	0.6016270
AGTTGCCAAAGCCCTGAAGTNGG	129S1	2	166884919	166884942	+	0	0	2	15	1	0	1	16	0	1	0	0	0	1	FALSE	0.5934630
AGTTGCCAACAGGGAAGCGTNGG	129S1	15	79082081	79082104	+	0	0	0	3	1	0	0	3	0	1	0	0	0	0	FALSE	0.5200410
AGTTGCCAAGATCAACACGCNGG	B6	12	35408656	35408679	+	0	0	0	4	1	0	0	5	0	2	0	0	0	0	FALSE	0.7046480
AGTTGCCAAGGTGCACCTGANGG	129S1	18	43792872	43792895	+	0	0	0	8	1	0	0	8	1	1	0	0	0	0	FALSE	0.5983780
AGTTGCCAATGAAGATAGGCNGG	129S1	5	78315292	78315315	+	0	0	1	14	1	0	1	14	0	1	0	0	0	0	FALSE	0.5371400
AGTTGCCACAAGAGTGCGCTNGG	B6	14	35535580	35535603	+	0	0	0	4	1	0	0	4	0	0	0	0	1	0	FALSE	0.5480080
AGTTGCCACACAGAATATTTNGG	B6	5	91738457	91738480	+	0	0	1	9	1	0	1	9	0	0	0	0	1	0	FALSE	0.2116350
AGTTGCCACACTGTGGGCTGNGG	B6	5	24654698	24654721	+	0	0	1	23	1	0	1	20	0	2	0	0	0	0	FALSE	0.5220860
AGTTGCCACGCGCTGTCCAANGG	129S1	6	134148612	134148635	+	0	0	1	2	1	0	0	2	0	2	0	0	0	0	FALSE	0.5148520
AGTTGCCACGTGATAGCTTGNGG	129S1	15	97619954	97619977	+	0	0	2	7	1	0	2	7	0	0	0	0	0	1	FALSE	0.6410610
AGTTGCCACTTGTATAGGCTNGG	129S1	9	97155734	97155757	+	0	0	1	6	1	0	0	6	0	2	0	0	0	0	FALSE	0.5590080
AGTTGCCACTTGTCTTGGTCNGG	129S1	7	118667045	118667068	+	0	0	4	39	1	0	4	37	0	3	0	0	0	0	FALSE	0.3456370
AGTTGCCAGAATACAACGTTNGG	129S1	14	63006326	63006349	+	0	0	0	5	1	0	0	5	1	1	0	0	0	0	FALSE	0.3971180
AGTTGCCAGACACTCCTGCTNGG	B6	6	137215101	137215124	+	0	0	3	11	1	0	3	11	0	1	0	0	0	1	FALSE	0.5447470
AGTTGCCAGACTAAGGGAAGNGG	B6	12	30068365	30068388	+	0	0	0	13	1	0	0	13	0	1	0	0	0	0	FALSE	0.5631750
AGTTGCCAGACTCAGGGTTGNGG	B6	X	53092856	53092879	+	0	0	0	5	1	0	0	6	0	1	0	0	0	0	FALSE	0.3895680
AGTTGCCAGAGCCAGAGCAANGG	B6	18	40308216	40308239	+	0	0	3	26	1	0	3	24	0	1	0	0	0	0	FALSE	0.5806830
AGTTGCCAGAGGACCTGCATNGG	129S1	16	38693667	38693690	+	0	0	1	13	1	0	0	13	0	1	0	0	1	0	FALSE	0.5246100
AGTTGCCAGCACCCACACCCNGG	129S1	18	54942807	54942830	+	0	0	30	245	1	0	29	246	0	0	0	0	1	0	FALSE	0.5878820
AGTTGCCAGCAGTAGGTCTTNGG	129S1	14	15080401	15080424	+	0	0	0	15	1	0	0	14	0	0	0	0	0	1	FALSE	0.2260950
AGTTGCCAGCCAGCAGATATNGG	129S1	3	149150588	149150611	+	0	0	3	19	1	0	3	18	1	2	0	0	0	0	FALSE	0.4328030
AGTTGCCAGCTCTGGGCTGCNGG	B6	2	119177002	119177025	+	0	0	1	44	1	0	1	43	0	1	0	0	0	0	FALSE	0.3462050
AGTTGCCAGGGACAGAGCCTNGG	129S1	12	71044554	71044577	+	0	0	4	40	1	0	4	41	0	1	0	0	0	0	FALSE	0.6011870
AGTTGCCAGGGCCCCCCGTCNGG	B6	17	87757781	87757804	+	0	0	1	3	1	0	0	3	0	2	0	0	0	0	FALSE	0.3173400
AGTTGCCAGGGCCCCTCGTTNGG	129S1	17	87757781	87757804	+	0	0	1	4	1	0	0	4	0	2	0	0	0	0	FALSE	0.3070360
AGTTGCCAGTATCACCTGGANGG	B6	17	9554483	9554506	+	0	0	2	11	1	0	1	11	0	2	0	0	0	0	FALSE	0.6290020
AGTTGCCAGTGTAAAGAGCANGG	129S1	14	47998088	47998111	+	0	0	1	15	1	0	1	17	1	1	0	0	0	0	FALSE	0.6592080
AGTTGCCAGTTCACTCCTACNGG	129S1	12	35842805	35842828	+	0	0	0	6	1	0	0	6	0	0	0	0	1	0	FALSE	0.3287220
AGTTGCCAGTTGGGGTGAGGNGG	B6	11	18571474	18571497	+	0	0	1	18	1	0	1	18	0	0	0	0	0	1	FALSE	0.5683990
AGTTGCCATAGAAACACCATNGG	B6	13	119337204	119337227	+	0	0	2	13	1	0	2	15	1	1	0	0	0	0	FALSE	0.6080520
AGTTGCCATAGAGAGGTGGCNGG	B6	7	30736375	30736398	+	0	0	0	12	1	0	0	12	0	1	0	0	0	1	FALSE	0.6115370
AGTTGCCATAGTACTAGTTTNGG	129S1	12	116427406	116427429	+	0	0	0	8	1	0	0	8	0	0	0	0	1	0	FALSE	0.2849670
AGTTGCCATAGTCAGGGTGANGG	129S1	3	121621646	121621669	+	0	0	1	9	1	0	2	9	1	1	0	0	0	0	FALSE	0.5714630
AGTTGCCATAGTTTTGGGCCNGG	B6	12	116427406	116427429	+	0	0	0	8	1	0	0	8	0	0	0	0	1	0	FALSE	0.5226060
AGTTGCCATATAGCCTAGGCNGG	B6	9	115226033	115226056	+	0	0	67	273	1	0	67	276	1	1	0	0	0	0	FALSE	0.5652340
AGTTGCCATATGTTGTGAATNGG	129S1	8	38586121	38586144	+	0	0	0	7	1	0	0	7	1	2	0	0	0	0	FALSE	0.5808620
AGTTGCCATCTAGTACTGATNGG	B6	5	17014761	17014784	+	0	0	1	5	1	0	0	5	0	2	0	0	0	0	FALSE	0.5220070
AGTTGCCATCTTTCTGGAAGNGG	129S1	17	31722049	31722072	+	0	0	2	15	1	0	1	15	0	2	0	0	0	0	FALSE	0.4953260	Wdr4
AGTTGCCATGGAAAAGGAAANGG	129S1	1	88550844	88550867	+	0	0	4	47	1	0	4	43	0	0	0	0	1	0	FALSE	0.5411230
AGTTGCCATGGGCTGTCCAANGG	B6	6	134148612	134148635	+	0	0	1	12	1	0	0	13	0	2	0	0	0	0	FALSE	0.5405490
AGTTGCCATGGTCATGCCATNGG	B6	15	34312807	34312830	+	0	0	0	7	1	0	0	7	0	0	0	0	0	1	FALSE	0.6085780
AGTTGCCATGGTGGAGAACANGG	129S1	2	161819818	161819841	+	0	0	1	26	1	0	0	26	0	2	0	0	0	0	FALSE	0.5276950
AGTTGCCATTAAACAAGCTTNGG	129S1	2	54944619	54944642	+	0	0	0	10	1	0	0	9	1	1	0	0	0	0	FALSE	0.4167950
AGTTGCCATTCATAAACCTGNGG	B6	8	15748721	15748744	+	0	0	1	9	1	0	0	9	0	2	0	0	0	0	FALSE	0.6187460
AGTTGCCATTCTCACTTGGANGG	B6	15	43749657	43749680	+	0	0	2	13	1	0	2	17	0	1	0	0	0	0	FALSE	0.5037990
AGTTGCCATTGAAATTATCANGG	129S1	17	55311825	55311848	+	0	0	2	10	1	0	2	11	0	1	0	0	0	0	FALSE	0.5415580
AGTTGCCATTTCACAGCAAANGG	B6	5	14961354	14961377	+	0	0	1	24	1	0	1	25	0	1	0	0	0	0	TRUE	0.4438880	Gm9758
AGTTGCCATTTGGAATAATGNGG	129S1	12	115218028	115218051	+	0	0	0	13	1	0	0	13	1	3	0	0	0	0	TRUE	0.6121130
AGTTGCCATTTTTTTTTAAANGG	B6	6	36366194	36366217	+	0	0	12	88	1	0	6	80	0	0	0	0	0	1	FALSE	0.2164020
AGTTGCCCAAAGATACAACTNGG	B6	8	98355419	98355442	+	0	0	0	5	1	0	0	5	0	2	0	0	0	0	FALSE	0.6796340
AGTTGCCCAAAGGGTGTGTCNGG	B6	12	35184526	35184549	+	0	0	1	8	1	0	1	8	0	2	0	0	0	0	FALSE	0.2563510	Snx13
AGTTGCCCACTGAGCGCTGTNGG	129S1	1	152616180	152616203	+	0	0	3	4	1	0	2	4	0	2	0	0	0	0	FALSE	0.5121740
AGTTGCCCAGAAGACGTTCANGG	129S1	5	111172539	111172562	+	0	0	0	3	1	0	0	4	0	0	0	0	1	0	FALSE	0.5161010
AGTTGCCCAGTAGGCAGGTTNGG	129S1	1	135759477	135759500	+	0	0	1	12	1	0	0	13	0	2	0	0	0	0	FALSE	0.3509860
AGTTGCCCATCCACTGATAGNGG	129S1	8	33124315	33124338	+	0	0	2	3	1	0	1	3	0	2	0	0	0	0	FALSE	0.5300750
AGTTGCCCATGCTAGGGCTTNGG	B6	8	35132223	35132246	+	0	0	2	10	1	0	1	9	0	2	0	0	0	0	FALSE	0.4615480
AGTTGCCCCATGGCCCAGTCNGG	B6	3	85433673	85433696	+	0	0	1	7	1	0	0	6	0	0	0	0	1	0	FALSE	0.3979440
AGTTGCCCCCCCATGTTTCTNGG	B6	14	16330853	16330876	+	0	0	0	4	1	0	0	3	0	0	0	0	0	1	FALSE	0.3688350
AGTTGCCCCCCCCCCATCCGNGG	129S1	7	62495300	62495323	+	0	0	0	31	1	0	0	33	0	0	0	0	1	0	FALSE	0.4856670
AGTTGCCCGCAGAAGAGGTANGG	B6	2	156428691	156428714	+	0	0	1	5	1	0	0	5	0	2	0	0	0	0	FALSE	0.4684660
AGTTGCCCGTGCTAGGGTTTNGG	129S1	8	35132223	35132246	+	0	0	2	0	1	0	1	0	0	2	0	0	0	0	FALSE	0.3183090
AGTTGCCCTCCTCCATTTATNGG	129S1	17	27138248	27138271	+	0	0	1	5	1	0	0	4	0	2	0	0	0	0	FALSE	0.3313110
AGTTGCCCTCCTGGCTTTCCNGG	B6	3	70344369	70344392	+	0	0	2	33	1	0	2	30	1	1	0	0	0	0	FALSE	0.2099590
AGTTGCCCTCTAGCCGGGCGNGG	129S1	4	141655480	141655503	+	0	0	5	19	1	0	5	21	0	0	0	0	0	1	FALSE	0.5319370
AGTTGCCCTGCCTGCAAAGCNGG	B6	14	117096467	117096490	+	0	0	2	20	1	0	1	20	0	2	0	0	0	0	FALSE	0.3330790
AGTTGCCCTGGGGAGGCTAGNGG	B6	2	118433955	118433978	+	0	0	2	10	1	0	1	11	0	2	0	0	0	0	FALSE	0.5023030
AGTTGCCCTTGGGAGGCCCGNGG	B6	1	172272923	172272946	+	0	0	1	14	1	0	1	15	1	1	0	0	0	0	FALSE	0.5985390
AGTTGCCCTTGTACATTCTTNGG	B6	5	69931283	69931306	+	0	0	0	10	1	0	0	10	1	1	0	0	0	0	FALSE	0.2303920
AGTTGCCGAGAGGGCTTGAGNGG	B6	12	17347973	17347996	+	0	0	1	7	1	0	1	8	0	0	0	0	0	1	FALSE	0.5850380
AGTTGCCGATCTACTGTTTCNGG	B6	14	52398309	52398332	+	0	0	1	2	1	0	0	2	0	2	0	0	0	0	FALSE	0.1755510	Rpgrip1
AGTTGCCGGTAAAACAAGCCNGG	B6	13	56325910	56325933	+	0	0	1	5	1	0	0	5	0	2	0	0	0	0	FALSE	0.5811080
AGTTGCCGTCGCCTTGCGAANGG	B6	1	78428789	78428812	+	0	0	1	1	1	0	0	1	0	2	0	0	0	0	FALSE	0.5406250
AGTTGCCGTGGTCCCCATTCNGG	B6	7	118926664	118926687	+	0	0	0	2	1	0	0	2	1	1	0	0	0	0	FALSE	0.3641450
AGTTGCCGTTTCACTGAATCNGG	129S1	14	117914621	117914644	+	0	0	0	3	1	0	0	3	0	1	0	0	1	0	FALSE	0.3630100
AGTTGCCTAAGATGCCCTCGNGG	129S1	3	153081972	153081995	+	0	0	1	2	1	0	0	2	0	2	0	0	0	0	FALSE	0.6786500
AGTTGCCTAAGATGTCCCCGNGG	B6	3	153081972	153081995	+	0	0	1	5	1	0	0	5	0	2	0	0	0	0	FALSE	0.7839680
AGTTGCCTAAGGCTAGATCCNGG	129S1	6	32751358	32751381	+	0	0	0	6	1	0	0	4	0	3	0	0	0	0	FALSE	0.5748580
AGTTGCCTACTCAGCAGCTGNGG	B6	12	26220467	26220490	+	0	0	1	11	1	0	1	11	1	1	0	0	0	0	FALSE	0.5426370
AGTTGCCTACTGAGCGCCGTNGG	B6	1	152616180	152616203	+	0	0	1	1	1	0	0	1	0	2	0	0	0	0	FALSE	0.5651330
AGTTGCCTAGAACATCTTTTNGG	B6	18	82010365	82010388	+	0	0	1	19	1	0	1	20	0	3	0	0	0	0	FALSE	0.4015410
AGTTGCCTAGCTAAATTGTTNGG	B6	14	83877728	83877751	+	0	0	1	8	1	0	1	8	0	0	0	0	1	0	FALSE	0.2969260
AGTTGCCTAGGTGACCGCAGNGG	B6	19	42422126	42422149	+	0	0	0	9	1	0	0	9	0	3	0	0	1	0	FALSE	0.7715120
AGTTGCCTATAGAGAAAGCTNGG	B6	X	52936065	52936088	+	0	0	1	12	1	0	1	13	0	1	0	0	0	0	FALSE	0.5965530
AGTTGCCTATATCTGTCATTNGG	129S1	16	45539910	45539933	+	0	0	1	10	1	0	1	9	0	1	0	0	0	1	FALSE	0.2981900
AGTTGCCTATCTACCGTTTCNGG	129S1	14	52398309	52398332	+	0	0	1	1	1	0	0	1	0	2	0	0	0	0	FALSE	0.1849540	Rpgrip1
AGTTGCCTATTTTAAGGTCTNGG	B6	14	67338960	67338983	+	0	0	0	10	1	0	0	9	0	1	0	0	0	0	FALSE	0.3096140
AGTTGCCTCAAAATAAAAAANGG	129S1	15	31725339	31725362	+	0	0	4	40	1	0	5	36	0	1	0	0	0	0	FALSE	0.4737510
AGTTGCCTCCCACTCTTCCTNGG	129S1	10	6553126	6553149	+	0	0	3	26	1	0	3	25	0	3	0	0	0	0	FALSE	0.4917910
AGTTGCCTCCTGTTTGCACTNGG	129S1	12	117690842	117690865	+	0	0	2	74	1	0	1	72	0	2	0	0	0	0	FALSE	0.4704090
AGTTGCCTCCTGTTTGCAGGNGG	B6	12	117690842	117690865	+	0	0	2	11	1	0	1	11	0	2	0	0	0	0	FALSE	0.5330830
AGTTGCCTCGAGCCCTTTGTNGG	B6	9	85393740	85393763	+	0	0	1	7	1	0	0	7	0	2	0	0	0	0	FALSE	0.3732840
AGTTGCCTCTAAGGATACCGNGG	129S1	2	121851988	121852011	+	0	0	0	4	1	0	0	4	1	1	0	0	0	0	FALSE	0.6831200
AGTTGCCTCTCAAGTGTCCCNGG	129S1	12	27202561	27202584	+	0	0	1	8	1	0	1	8	1	1	0	0	0	0	FALSE	0.4912850
AGTTGCCTCTTATAGAAGACNGG	129S1	3	93660828	93660851	+	0	0	4	6	1	0	3	6	0	2	0	0	0	0	TRUE	0.4578920
AGTTGCCTGAGAGATGGGGGNGG	129S1	19	25438187	25438210	+	0	0	9	35	1	0	6	38	1	1	0	0	0	0	FALSE	0.4622250
AGTTGCCTGAGCTCCGGGGTNGG	B6	16	29774093	29774116	+	0	0	1	19	1	0	0	16	0	1	0	0	1	0	FALSE	0.4261990
AGTTGCCTGAGCTCTGGGGGNGG	129S1	16	29774093	29774116	+	0	0	8	62	1	0	6	68	0	1	0	0	1	0	FALSE	0.3789370
AGTTGCCTGATCTATTTTGGNGG	129S1	4	145557876	145557899	+	0	0	0	11	1	0	0	11	1	2	0	0	0	0	FALSE	0.6049350
AGTTGCCTGATGGAGGATGANGG	129S1	6	127790692	127790715	+	0	0	1	17	1	0	1	16	0	0	0	0	0	1	FALSE	0.5618740
AGTTGCCTGCCTTGTGTTTCNGG	129S1	15	30186150	30186173	+	0	0	3	22	1	0	3	19	0	1	0	0	0	0	FALSE	0.1790950
AGTTGCCTGCTCTTAGCCGANGG	B6	19	57471253	57471276	+	0	0	1	5	1	0	0	5	0	2	0	0	0	0	FALSE	0.5865930
AGTTGCCTGGCCAGTGAACCNGG	129S1	14	11703859	11703882	+	0	0	2	20	1	0	1	20	0	2	0	0	0	0	FALSE	0.3408720
AGTTGCCTGGGGGATGGGGGNGG	B6	7	101361428	101361451	+	0	0	13	157	1	0	9	169	0	1	0	0	0	1	FALSE	0.3550710
AGTTGCCTGTACAGAAGAGANGG	129S1	9	105808185	105808208	+	0	0	0	21	1	0	0	20	1	1	0	0	0	0	FALSE	0.6021380	Col6a5
AGTTGCCTGTACTCTATGGANGG	B6	9	9262711	9262734	+	0	0	1	7	1	0	0	7	0	2	0	0	0	0	FALSE	0.5866780
AGTTGCCTGTATGGGAAGATNGG	B6	5	3216439	3216462	+	0	0	0	11	1	0	0	12	0	4	0	0	0	0	TRUE	0.3619700
AGTTGCCTTAAGCCCTTTGTNGG	129S1	9	85393740	85393763	+	0	0	3	32	1	0	2	31	0	2	0	0	0	0	FALSE	0.3628580
AGTTGCCTTACATGACGGTCNGG	129S1	4	142415831	142415854	+	0	0	1	3	1	0	0	3	0	2	0	0	0	0	FALSE	0.5480600
AGTTGCCTTACATGAGGGTTNGG	B6	4	142415831	142415854	+	0	0	2	14	1	0	1	12	0	2	0	0	0	0	FALSE	0.4877360
AGTTGCCTTAGATTAGAATCNGG	129S1	16	93321545	93321568	+	0	0	0	5	1	0	0	5	0	1	0	0	0	0	FALSE	0.5501930
AGTTGCCTTATAATGAGGGGNGG	129S1	1	147779726	147779749	+	0	0	0	15	1	0	0	14	0	3	0	0	0	0	FALSE	0.6553730
AGTTGCCTTATGCAAATGATNGG	129S1	13	53444061	53444084	+	0	0	0	4	1	0	0	4	0	1	0	0	0	0	FALSE	0.6089330
AGTTGCCTTCAGGCCATGCANGG	B6	1	118807799	118807822	+	0	0	3	15	1	0	3	14	0	1	0	0	0	0	FALSE	0.5449310
AGTTGCCTTCATTGAGGTTGNGG	129S1	7	37258971	37258994	+	0	0	2	10	1	0	1	10	0	2	0	0	0	0	FALSE	0.4146080
AGTTGCCTTCCAATGAGTGGNGG	B6	1	147779726	147779749	+	0	0	1	5	1	0	1	4	0	3	0	0	0	0	FALSE	0.6889950
AGTTGCCTTCCGAACTCAGTNGG	129S1	17	7563505	7563528	+	0	0	0	5	1	0	0	5	0	1	0	0	0	1	FALSE	0.5609150	Rps6ka2
AGTTGCCTTCGCTGAGGTTGNGG	B6	7	37258971	37258994	+	0	0	1	10	1	0	0	10	0	2	0	0	0	0	FALSE	0.4658440
AGTTGCCTTCTGTCCTGAATNGG	B6	1	174558358	174558381	+	0	0	0	10	1	0	0	10	1	1	0	0	0	0	FALSE	0.4418800
AGTTGCCTTGACCAGTCCTCNGG	B6	8	88780820	88780843	+	0	0	0	7	1	0	0	7	0	0	0	0	0	1	FALSE	0.4860250
AGTTGCCTTGTATGATGGTTNGG	129S1	1	39224785	39224808	+	0	0	1	14	1	0	1	12	0	1	0	0	0	0	FALSE	0.4536150
AGTTGCCTTTAATGGCCAGANGG	129S1	17	36726257	36726280	+	0	0	0	11	1	0	0	11	1	1	0	0	0	0	FALSE	0.5919560
AGTTGCGAACCTTTTGGAGGNGG	B6	18	85150467	85150490	+	0	0	1	13	1	0	1	13	1	2	0	0	0	0	FALSE	0.5124700
AGTTGCGAGTAGGAGCCCCTNGG	B6	17	24852098	24852121	+	0	0	1	1	1	0	0	2	0	2	0	0	0	0	FALSE	0.5155710	Nthl1
AGTTGCGCATGCTGTTGGGANGG	B6	3	115720145	115720168	+	0	0	0	8	1	0	0	7	0	3	0	0	0	0	FALSE	0.5826630
AGTTGCGCCAGAGCCACACGNGG	B6	7	115514501	115514524	+	0	0	0	3	1	0	0	2	0	1	0	0	1	0	FALSE	0.7045090
AGTTGCGCCAGGATACGAATNGG	129S1	13	102800771	102800794	+	0	0	1	0	1	0	0	0	0	2	0	0	0	0	FALSE	0.5844410
AGTTGCGCCTCCTTGAGATTNGG	B6	8	91978207	91978230	+	0	0	0	1	1	0	0	0	0	1	0	0	0	1	FALSE	0.4773360
AGTTGCGCTATTTTGCTTTGNGG	B6	15	57547404	57547427	+	0	0	1	10	1	0	0	8	0	2	0	0	0	0	FALSE	0.4438790
AGTTGCGGAACCTTTGGGAANGG	129S1	9	114944703	114944726	+	0	0	2	14	1	0	0	14	0	2	0	0	0	0	FALSE	0.6106020
AGTTGCGGAAGACAAGGTAANGG	B6	4	128640470	128640493	+	0	0	1	6	1	0	1	6	0	1	0	0	0	0	FALSE	0.6741410
AGTTGCGGAAGAGCTAACAANGG	B6	7	79157820	79157843	+	0	0	0	14	1	0	0	12	0	1	0	0	0	0	FALSE	0.7310380
AGTTGCGGGCTCCCGGCCACNGG	129S1	8	35588211	35588234	+	0	0	0	2	1	0	0	2	0	0	0	0	0	0	FALSE	0.4807290
AGTTGCGGGCTGCCCAGTATNGG	B6	9	115240059	115240082	+	0	0	5	68	1	0	4	67	0	1	0	0	0	1	FALSE	0.5084750
AGTTGCGGGGGGGGGGGTCTNGG	B6	12	12132526	12132549	+	0	0	15	247	1	0	14	220	0	0	0	0	1	0	FALSE	0.2187060
AGTTGCGGGTAAGATTATGTNGG	B6	8	6197667	6197690	+	0	0	1	1	1	0	0	1	0	2	0	0	0	0	FALSE	0.5059620
AGTTGCGGTCCGAAGTTCATNGG	129S1	4	149610844	149610867	+	0	0	0	2	1	0	0	0	0	3	0	0	0	0	TRUE	0.4584610
AGTTGCGGTCCTCAGTCCATNGG	B6	4	149610844	149610867	+	0	0	1	14	1	0	1	13	0	3	0	0	0	0	TRUE	0.5644790
AGTTGCGGTGATAAACAAGGNGG	129S1	14	72978676	72978699	+	0	0	1	6	1	0	0	6	0	2	0	0	0	0	FALSE	0.7449490
AGTTGCGTCCTTGTATGTCGNGG	129S1	14	34536468	34536491	+	0	0	1	1	1	0	0	1	0	2	0	0	0	0	FALSE	0.5875590
AGTTGCGTGATTGGGGGGGGNGG	B6	18	59383242	59383265	+	0	0	4	71	1	0	2	76	0	1	0	0	0	1	FALSE	0.3414350
AGTTGCGTGTGGCAGTTTTANGG	129S1	6	20198297	20198320	+	0	0	1	9	1	0	1	8	0	3	0	0	0	0	FALSE	0.2162400
AGTTGCGTTCTGAGACTAGANGG	129S1	10	122225296	122225319	+	0	0	0	1	1	0	0	1	0	1	0	0	0	0	FALSE	0.3941860
AGTTGCTAAAGATTATATGANGG	129S1	15	32672417	32672440	+	0	0	0	16	1	0	0	15	1	1	0	0	0	0	FALSE	0.5868360
AGTTGCTAAAGTGAACGTGTNGG	B6	7	58868769	58868792	+	0	0	0	7	1	0	0	6	0	1	0	0	0	0	FALSE	0.6504430
AGTTGCTAAAGTGTATGCTGNGG	B6	3	113900566	113900589	+	0	0	2	25	1	0	1	27	0	2	0	0	0	0	FALSE	0.7719800
AGTTGCTAACAGCCAATGCCNGG	129S1	2	52004936	52004959	+	0	0	24	156	1	0	24	151	0	2	0	0	0	0	FALSE	0.4262700
AGTTGCTAACATTCACAAACNGG	B6	11	10005763	10005786	+	0	0	1	11	1	0	1	11	0	0	0	0	0	1	FALSE	0.4098150
AGTTGCTAACTTGTTACCTTNGG	B6	1	80597590	80597613	+	0	0	1	11	1	0	0	12	0	2	0	0	0	0	FALSE	0.3996600
AGTTGCTAAGACCCTATCTTNGG	B6	2	74949440	74949463	+	0	0	1	9	1	0	0	8	0	2	0	0	0	0	FALSE	0.3632240
AGTTGCTAAGAGCCAGAGCTNGG	B6	13	69371100	69371123	+	0	0	1	40	1	0	1	42	1	1	0	0	0	0	FALSE	0.5305660
AGTTGCTAATGTTACTTAGGNGG	129S1	18	77999206	77999229	+	0	0	0	6	1	0	0	6	0	0	0	0	0	1	FALSE	0.5436050
AGTTGCTACAAGAAGAACATNGG	129S1	14	16748909	16748932	+	0	0	2	13	1	0	1	15	0	2	0	0	0	0	FALSE	0.5967030
AGTTGCTACAATCACACAGANGG	129S1	1	76551173	76551196	+	0	0	1	10	1	0	1	10	1	1	0	0	0	0	FALSE	0.6491900
AGTTGCTACAATTGATCTTTNGG	129S1	8	30560727	30560750	+	0	0	0	7	1	0	0	7	1	1	0	0	0	0	FALSE	0.2915930
AGTTGCTACATCATATCATTNGG	129S1	8	35669043	35669066	+	0	0	1	9	1	0	0	9	0	2	0	0	0	0	FALSE	0.3771380
AGTTGCTACATCGTTTCATTNGG	B6	8	35669043	35669066	+	0	0	2	5	1	0	1	4	0	2	0	0	0	0	FALSE	0.3493800
AGTTGCTACATGTAAGAGAGNGG	B6	8	22958933	22958956	+	0	0	0	11	1	0	0	11	0	0	0	0	1	0	FALSE	0.6364250
AGTTGCTACCCTGTGCTGGANGG	B6	13	71354642	71354665	+	0	0	0	12	1	0	1	11	0	3	0	0	0	0	FALSE	0.5125330
AGTTGCTACCGGGTTAAGTGNGG	B6	3	114031123	114031146	+	0	0	0	2	1	0	0	2	1	2	0	0	0	0	FALSE	0.6067860
AGTTGCTAGAGGAAGAGAATNGG	B6	18	9536284	9536307	+	0	0	2	30	1	0	3	29	0	1	0	0	0	1	FALSE	0.4846940
AGTTGCTAGGAAGCGATCTCNGG	B6	12	19763925	19763948	+	0	0	25	123	1	0	24	124	0	2	0	0	0	0	FALSE	0.4673230
AGTTGCTAGGGAACATAAATNGG	B6	14	8366045	8366068	+	0	0	0	18	1	0	0	20	1	1	0	0	0	0	FALSE	0.4200490	Atxn7
AGTTGCTAGGTAAGCCAGGCNGG	B6	15	26065714	26065737	+	0	0	12	175	1	0	10	175	1	1	0	0	0	0	FALSE	0.4663650
AGTTGCTAGTAAAATAAACANGG	129S1	17	79447264	79447287	+	0	0	1	29	1	0	1	27	1	1	0	0	0	0	FALSE	0.6291410
AGTTGCTATAAAGGAAGAAANGG	129S1	7	115439289	115439312	+	0	0	9	51	1	0	10	51	0	0	0	0	1	0	FALSE	0.4569560
AGTTGCTATACACACTAGACNGG	B6	17	92026141	92026164	+	0	0	0	25	1	0	0	24	0	4	0	0	0	0	FALSE	0.5492640
AGTTGCTATAGCAGAAGGATNGG	B6	8	85925700	85925723	+	0	0	0	14	1	0	0	13	0	0	0	0	1	0	FALSE	0.4807870
AGTTGCTATCCCAGGCAGGANGG	129S1	15	44074720	44074743	+	0	0	1	13	1	0	1	14	0	1	0	0	1	0	FALSE	0.6099460
AGTTGCTATCTGAAAGGCATNGG	129S1	7	60930152	60930175	+	0	0	2	10	1	0	2	9	0	1	0	0	0	0	FALSE	0.5222850
AGTTGCTATGAGAAGAACATNGG	B6	14	16748909	16748932	+	0	0	3	19	1	0	2	19	0	2	0	0	0	0	FALSE	0.5856210
AGTTGCTATGCATTAAAAAGNGG	129S1	13	68802741	68802764	+	0	0	3	9	1	0	2	8	0	2	0	0	0	0	FALSE	0.6500210
AGTTGCTATGTTGGAGAACANGG	B6	2	161819818	161819841	+	0	0	2	30	1	0	1	30	0	2	0	0	0	0	FALSE	0.5186710
AGTTGCTCAAAAAAAAATGGNGG	129S1	4	119052000	119052023	+	0	0	3	35	1	0	3	36	0	0	0	0	0	1	FALSE	0.6159230
AGTTGCTCACCATATCACAANGG	129S1	12	119905936	119905959	+	0	0	0	4	1	0	0	4	1	1	0	0	0	0	FALSE	0.7690140
AGTTGCTCAGAAAGGAGCAANGG	129S1	10	107917753	107917776	+	0	0	1	21	1	0	1	19	1	2	0	0	0	0	FALSE	0.5582540
AGTTGCTCAGCCTAGAAGACNGG	B6	17	42653153	42653176	+	0	0	0	39	1	0	0	37	0	3	0	0	0	0	FALSE	0.4920610
AGTTGCTCAGCGCTTTCAAGNGG	B6	14	7895429	7895452	+	0	0	1	2	1	0	0	1	0	2	0	0	0	0	FALSE	0.5897990
AGTTGCTCAGTGAGGCACAGNGG	129S1	7	36749171	36749194	+	0	0	4	14	1	0	3	17	0	1	0	0	0	0	FALSE	0.6791000
AGTTGCTCATAGAACAGAAANGG	B6	4	113947390	113947413	+	0	0	7	34	1	0	6	36	0	2	0	0	0	0	TRUE	0.5362280
AGTTGCTCATAGGACTTGCTNGG	129S1	6	54531559	54531582	+	0	0	0	9	1	0	0	10	1	1	0	0	0	0	FALSE	0.5467960
AGTTGCTCATCACCCTTGCANGG	129S1	13	57446282	57446305	+	0	0	1	7	1	0	0	7	0	2	0	0	0	0	FALSE	0.5928820
AGTTGCTCCAGAAAAGCCTTNGG	B6	2	57844104	57844127	+	0	0	1	16	1	0	1	18	1	1	0	0	0	0	FALSE	0.4472130
AGTTGCTCCAGAAAGCTGGCNGG	129S1	14	120957554	120957577	+	0	0	1	20	1	0	0	22	0	2	0	0	0	0	FALSE	0.5779370
AGTTGCTCCGGAAGAAAAAANGG	129S1	4	76397036	76397059	+	0	0	0	15	1	0	1	14	0	3	0	0	0	0	FALSE	0.3353000
AGTTGCTCCTACTGGTGTCTNGG	B6	1	158006521	158006544	+	0	0	0	9	1	0	0	9	1	1	0	0	0	0	FALSE	0.4238190
AGTTGCTCCTATTTTTCTGCNGG	B6	7	116997727	116997750	+	0	0	0	14	1	0	0	14	0	0	0	0	1	0	FALSE	0.4279300
AGTTGCTCCTCTGTCGACCCNGG	129S1	7	92967435	92967458	+	0	0	1	7	1	0	0	7	0	2	0	0	0	1	FALSE	0.5498740
AGTTGCTCGAGATAGTACCCNGG	129S1	17	22562885	22562908	+	0	0	1	19	1	0	0	17	0	2	0	0	0	0	TRUE	0.7119960
AGTTGCTCGATTCAATAGCTNGG	B6	1	185900145	185900168	+	0	0	1	3	1	0	1	4	0	1	0	0	0	0	FALSE	0.6129180
AGTTGCTCTAACTTTCGTCANGG	B6	17	75311893	75311916	+	0	0	0	0	1	0	0	0	0	5	0	0	0	0	FALSE	0.6255220
AGTTGCTCTAAGCAGGGGGGNGG	B6	19	59246426	59246449	+	0	0	2	9	1	0	2	8	0	2	0	0	0	0	FALSE	0.3156030
AGTTGCTCTCTCTGGCTAGGNGG	B6	19	38659099	38659122	+	0	0	0	7	1	0	0	10	0	0	0	0	0	1	FALSE	0.6192020
AGTTGCTCTCTGGCACATCCNGG	129S1	16	11978422	11978445	+	0	0	1	10	1	0	1	12	1	2	0	0	0	0	FALSE	0.5072120
AGTTGCTCTGAGCAGATTGGNGG	B6	7	118593095	118593118	+	0	0	1	11	1	0	1	9	0	3	0	0	0	0	FALSE	0.5224620
AGTTGCTCTGCCATATTCTANGG	B6	18	50028537	50028560	+	0	0	3	13	1	0	2	12	0	2	0	0	0	0	FALSE	0.3472400
AGTTGCTCTGCCTGTGTGGCNGG	129S1	12	34610749	34610772	+	0	0	2	18	1	0	1	17	0	2	0	0	0	0	FALSE	0.3757580
AGTTGCTCTGTACATACACANGG	B6	1	157050563	157050586	+	0	0	1	8	1	0	1	8	0	2	0	0	0	0	FALSE	0.6791020
AGTTGCTCTGTATATATACANGG	129S1	1	157050563	157050586	+	0	0	1	18	1	0	0	18	0	2	0	0	0	0	FALSE	0.5818860
AGTTGCTCTGTGCCTTGGAGNGG	B6	14	9393159	9393182	+	0	0	0	18	1	0	0	19	0	1	0	0	0	0	FALSE	0.5811150
AGTTGCTCTTACATGGCAGGNGG	129S1	16	80457520	80457543	+	0	0	3	7	1	0	3	8	0	1	0	0	1	0	FALSE	0.6715660
AGTTGCTCTTCCTGCTGCTCNGG	129S1	1	89579515	89579538	+	0	0	0	34	1	0	0	33	0	0	0	0	0	1	FALSE	0.4136020
AGTTGCTCTTGATACAATGTNGG	B6	8	22720024	22720047	+	0	0	2	9	1	0	2	8	1	1	0	0	0	0	FALSE	0.4789940
AGTTGCTGAAAGCAAGCGTGNGG	129S1	14	70057338	70057361	+	0	0	2	14	1	0	1	14	0	2	0	0	0	0	FALSE	0.6860670
AGTTGCTGAACAGAGGGTTGNGG	129S1	X	10057082	10057105	+	0	0	2	24	1	0	1	24	0	2	0	0	0	0	FALSE	0.5845470
AGTTGCTGAATAGGTTGGTCNGG	B6	3	139129089	139129112	+	0	0	3	6	1	0	2	7	0	2	0	0	0	0	FALSE	0.4128490
AGTTGCTGAATCAATCAGAANGG	129S1	17	75185683	75185706	+	0	0	0	16	1	0	0	14	0	3	0	0	0	0	FALSE	0.6048720
AGTTGCTGACTGTAAGCTGGNGG	129S1	7	128939422	128939445	+	0	0	0	10	1	0	0	11	0	1	0	0	0	1	FALSE	0.6929940
AGTTGCTGAGAGGAACAGCTNGG	B6	10	4462842	4462865	+	0	0	2	24	1	0	2	24	0	1	0	0	0	0	FALSE	0.6355990	Ccdc170
AGTTGCTGAGATCTCTGTAANGG	B6	12	73339733	73339756	+	0	0	1	14	1	0	1	14	0	1	0	0	0	0	FALSE	0.5766210
AGTTGCTGAGATTAAAAGTGNGG	129S1	2	169281183	169281206	+	0	0	9	94	1	0	9	91	0	3	0	0	0	0	FALSE	0.6265320
AGTTGCTGAGGATTCGAACTNGG	129S1	13	60475115	60475138	+	0	0	9	42	1	0	9	43	0	3	0	0	0	0	FALSE	0.4210010
AGTTGCTGAGGGATGACAAGNGG	B6	8	30587686	30587709	+	0	0	1	17	1	0	0	17	0	2	0	0	0	0	FALSE	0.7367580
AGTTGCTGAGGTGGCCTGAANGG	129S1	4	8343690	8343713	+	0	0	0	22	1	0	0	20	0	3	0	0	0	0	FALSE	0.5283420
AGTTGCTGAGTGCAAATTCTNGG	B6	14	73067160	73067183	+	0	0	1	16	1	0	1	16	0	1	0	0	0	0	FALSE	0.4504360
AGTTGCTGATACAGAAATCCNGG	129S1	13	60523035	60523058	+	0	0	1	28	1	0	1	27	0	1	0	0	0	0	FALSE	0.5152240
AGTTGCTGATCAGAACTTATNGG	B6	11	57654119	57654142	+	0	0	1	4	1	0	1	4	0	3	0	0	0	1	FALSE	0.3792280
AGTTGCTGATTTTGCATTTGNGG	129S1	6	50356353	50356376	+	0	0	1	28	1	0	1	28	1	1	0	0	0	0	FALSE	0.3960760
AGTTGCTGCAGGAGAGTGGGNGG	B6	9	107605583	107605606	+	0	0	5	39	1	0	5	40	0	0	0	0	1	0	FALSE	0.5815250
AGTTGCTGCAGTGGCAGGTTNGG	B6	14	36394306	36394329	+	0	0	1	9	1	0	1	7	0	2	0	0	0	0	FALSE	0.3514710
AGTTGCTGCAGTGGGAAGGTNGG	129S1	14	53708309	53708332	+	0	0	0	33	1	0	0	28	1	1	0	0	1	0	FALSE	0.5136820
AGTTGCTGCATTTTGTACTGNGG	B6	18	33255335	33255358	+	0	0	1	17	1	0	0	18	1	2	0	0	0	0	FALSE	0.7024440
AGTTGCTGCCTGAAACACGGNGG	B6	10	92508651	92508674	+	0	0	1	11	1	0	1	10	1	4	0	0	0	0	FALSE	0.7211690
AGTTGCTGCGACACAACAGGNGG	B6	7	34767212	34767235	+	0	0	0	4	1	0	0	4	0	1	0	0	1	0	FALSE	0.6687940
AGTTGCTGCGGAGGCTGGAGNGG	129S1	2	144857621	144857644	+	0	0	1	38	1	0	0	36	0	2	0	0	0	0	FALSE	0.5113200
AGTTGCTGCGGTGAGTCGGCNGG	B6	9	112437798	112437821	+	0	0	0	3	1	0	0	3	0	3	0	0	0	0	FALSE	0.5399970
AGTTGCTGCGTGGGAGGATGNGG	129S1	7	38257841	38257864	+	0	0	2	19	1	0	1	19	0	2	0	0	0	0	FALSE	0.3712990
AGTTGCTGCTAGCATCTTCANGG	B6	18	30760252	30760275	+	0	0	1	7	1	0	1	9	0	1	0	0	0	0	FALSE	0.4593790
AGTTGCTGCTATAAGCCCCTNGG	B6	13	30988037	30988060	+	0	0	0	7	1	0	0	6	0	1	0	0	0	1	FALSE	0.6173580
AGTTGCTGCTCAGCACAAGANGG	129S1	4	133079752	133079775	+	0	0	2	10	1	0	2	9	0	0	0	0	0	1	FALSE	0.5749650
AGTTGCTGCTGTGTGTGCCTNGG	B6	7	46077946	46077969	+	0	0	4	35	1	0	3	34	0	2	0	0	0	0	FALSE	0.4700050	Kcnc1
AGTTGCTGCTTGATAAGCTGNGG	B6	8	93095728	93095751	+	0	0	3	21	1	0	2	21	0	2	0	0	0	0	FALSE	0.6519500
AGTTGCTGGAGTGTTAGTCTNGG	129S1	5	92456389	92456412	+	0	0	1	11	1	0	0	10	0	2	0	0	0	0	FALSE	0.4715320
AGTTGCTGGATCTGGAAGGGNGG	129S1	1	171051842	171051865	+	0	0	4	21	1	0	4	19	0	2	0	0	0	0	FALSE	0.6881820
AGTTGCTGGATGTGCCTAAGNGG	B6	4	67646399	67646422	+	0	0	0	13	1	0	0	12	0	4	0	0	0	0	FALSE	0.7082970
AGTTGCTGGCACCTACATAANGG	129S1	13	45113170	45113193	+	0	0	3	43	1	0	3	37	0	0	0	0	1	0	FALSE	0.3596420
AGTTGCTGGCAGCTGTCTCCNGG	B6	17	36219696	36219719	+	0	0	1	16	1	0	1	16	1	2	0	0	0	0	TRUE	0.3673580	Atat1
AGTTGCTGGCTTCCTGGTGANGG	129S1	5	114179954	114179977	+	0	0	1	42	1	0	2	43	1	1	0	0	0	0	FALSE	0.4483830
AGTTGCTGGGAAAGGAGGCANGG	129S1	18	12740864	12740887	+	0	0	3	54	1	0	3	54	0	1	0	0	0	0	FALSE	0.6027530
AGTTGCTGGGCTGAAACCCGNGG	B6	4	151372079	151372102	+	0	0	1	11	1	0	1	11	0	1	0	0	0	0	FALSE	0.6125820
AGTTGCTGGGGAGGCTGGGGNGG	B6	2	144857621	144857644	+	0	0	7	139	1	0	6	134	0	2	0	0	0	0	FALSE	0.3435980
AGTTGCTGGGTCCCCAATTCNGG	B6	1	88111525	88111548	+	0	0	1	8	1	0	0	8	0	2	0	0	0	0	FALSE	0.2841770
AGTTGCTGGGTCTCCAACTCNGG	129S1	1	88111525	88111548	+	0	0	6	137	1	0	5	136	0	2	0	0	0	0	FALSE	0.4201910
AGTTGCTGGGTCTGGAGGGGNGG	B6	1	171051842	171051865	+	0	0	5	38	1	0	5	37	0	2	0	0	0	0	FALSE	0.4972910
AGTTGCTGGTAGCTAGGGAANGG	B6	8	71366731	71366754	+	0	0	2	23	1	0	1	24	0	1	0	0	1	0	FALSE	0.5586960	Map1s
AGTTGCTGGTCATACTCCCANGG	129S1	7	37742633	37742656	+	0	0	0	10	1	0	0	10	0	1	0	0	0	0	FALSE	0.6341310
AGTTGCTGGTGAAGGGGGGGNGG	B6	18	44962239	44962262	+	0	0	4	85	1	0	4	77	0	0	0	0	1	0	FALSE	0.3576580
AGTTGCTGGTGCGTTTGGGGNGG	B6	2	65391459	65391482	+	0	0	1	14	1	0	1	17	0	1	0	0	1	0	FALSE	0.6327350
AGTTGCTGGTGTATTGGAACNGG	B6	13	30988914	30988937	+	0	0	0	5	1	0	0	5	0	3	0	0	0	1	FALSE	0.5460170
AGTTGCTGGTTGCAGTGTGANGG	129S1	1	101140150	101140173	+	0	0	0	13	1	0	0	13	0	1	0	0	0	0	FALSE	0.6419010
AGTTGCTGTAGTGGGGGAACNGG	B6	1	116997358	116997381	+	0	0	29	274	1	0	29	277	1	1	0	0	0	0	FALSE	0.2905780
AGTTGCTGTATTTAAGCCTGNGG	B6	1	65682870	65682893	+	0	0	1	9	1	0	1	9	0	0	0	0	0	1	FALSE	0.5654680
AGTTGCTGTCAGGAGCACAANGG	B6	4	95664428	95664451	+	0	0	1	17	1	0	0	17	0	2	0	0	0	0	FALSE	0.7228020
AGTTGCTGTCGGGAGCACGANGG	129S1	4	95664428	95664451	+	0	0	1	3	1	0	0	3	0	2	0	0	0	0	FALSE	0.7208360
AGTTGCTGTCTTGTCTAAGGNGG	B6	15	93554814	93554837	+	0	0	1	11	1	0	1	10	0	4	0	0	0	0	FALSE	0.6204010
AGTTGCTGTGAGATGACAAGNGG	129S1	8	30587686	30587709	+	0	0	4	28	1	0	3	30	0	2	0	0	0	0	FALSE	0.7487580
AGTTGCTGTGAGGTCTGTCTNGG	B6	14	28674787	28674810	+	0	0	0	18	1	0	0	18	0	1	0	0	0	0	FALSE	0.4592490
AGTTGCTGTGATGAGTCAGCNGG	129S1	9	112437798	112437821	+	0	0	1	19	1	0	1	19	0	3	0	0	0	0	FALSE	0.6495860
AGTTGCTGTGGCCATATGAGNGG	B6	8	30596402	30596425	+	0	0	3	9	1	0	2	8	0	2	0	0	0	0	FALSE	0.5868200
AGTTGCTGTGGGGTAAAGCANGG	B6	17	8407497	8407520	+	0	0	2	13	1	0	1	13	0	2	0	0	0	0	FALSE	0.5452910
AGTTGCTGTGTCCACTATATNGG	129S1	14	47229097	47229120	+	0	0	0	7	1	0	0	6	0	3	0	0	0	0	FALSE	0.3374000
AGTTGCTGTGTGCAGAAAGCNGG	B6	1	170863148	170863171	+	0	0	1	21	1	0	1	20	0	0	0	0	1	0	FALSE	0.5197060
AGTTGCTGTGTGGGACGATGNGG	B6	7	38257841	38257864	+	0	0	3	8	1	0	2	8	0	2	0	0	0	0	FALSE	0.5601620
AGTTGCTGTTATCCCAGCCANGG	B6	4	18555266	18555289	+	0	0	0	9	1	0	0	10	0	0	0	0	1	0	FALSE	0.5584660
AGTTGCTGTTCAGCAGATGANGG	B6	2	42394283	42394306	+	0	0	2	22	1	0	2	22	1	2	0	0	0	0	FALSE	0.5640180
AGTTGCTGTTGGCCAGTGGTNGG	129S1	15	48712842	48712865	+	0	0	11	75	1	0	11	73	0	0	0	0	1	0	FALSE	0.5596340
AGTTGCTGTTTAATAATAAANGG	B6	1	171107738	171107761	+	0	0	2	30	1	0	2	29	0	1	0	0	0	0	FALSE	0.2505810	Ppox
AGTTGCTTAAAATTGCCTTTNGG	129S1	7	38600301	38600324	+	0	0	0	12	1	0	0	11	0	0	0	0	1	0	FALSE	0.3619170
AGTTGCTTAAGAAAAAAAGANGG	129S1	7	81965851	81965874	+	0	0	2	53	1	0	2	57	0	0	0	0	0	1	FALSE	0.6036850
AGTTGCTTAATAGACTGTCTNGG	129S1	1	172917921	172917944	+	0	0	0	11	1	0	0	11	0	1	0	0	0	0	FALSE	0.5061480
AGTTGCTTACCTTCTGATGGNGG	129S1	8	52124260	52124283	+	0	0	0	9	1	0	0	9	0	1	0	0	1	0	FALSE	0.5830960
AGTTGCTTAGAATGTCAGCCNGG	B6	5	114023764	114023787	+	0	0	2	12	1	0	1	12	0	2	0	0	0	0	FALSE	0.5524760
AGTTGCTTAGGCTCACAGTCNGG	B6	4	90412361	90412384	+	0	0	1	11	1	0	0	11	0	2	0	0	0	0	FALSE	0.4100040
AGTTGCTTAGGTTTGATCACNGG	129S1	3	120876955	120876978	+	0	0	1	13	1	0	1	13	1	1	0	0	0	0	FALSE	0.5747990
AGTTGCTTAGTTGGCATTTTNGG	129S1	7	84782877	84782900	+	0	0	3	15	1	0	2	16	0	2	0	0	0	0	FALSE	0.1704050	Vmn2r67
AGTTGCTTATCAAACTTGTTNGG	129S1	4	72011493	72011516	+	0	0	1	29	1	0	1	29	0	0	0	0	1	0	FALSE	0.3837980
AGTTGCTTATCATACTATAGNGG	B6	3	132959770	132959793	+	0	0	2	3	1	0	1	3	0	2	0	0	0	0	FALSE	0.5280840
AGTTGCTTATTAAGACTAAANGG	B6	8	16545033	16545056	+	0	0	1	18	1	0	0	16	0	2	0	0	0	0	FALSE	0.2320710
AGTTGCTTATTGAGCCTTGGNGG	B6	5	98175347	98175370	+	0	0	0	14	1	0	1	13	1	1	0	0	0	0	FALSE	0.5479750	Antxr2
AGTTGCTTCAACAGAAGGCANGG	B6	17	58234114	58234137	+	0	0	0	13	1	0	0	13	1	1	0	0	0	0	FALSE	0.5550940
AGTTGCTTCAACATTGGGAANGG	B6	6	17778330	17778353	+	0	0	3	9	1	0	2	8	0	3	0	0	0	0	FALSE	0.5978890
AGTTGCTTCAAGGTAGAGGCNGG	129S1	6	26367659	26367682	+	0	0	2	23	1	0	1	23	0	2	0	0	0	0	FALSE	0.5548240
AGTTGCTTCAAGTTCTTCCTNGG	129S1	8	124749193	124749216	+	0	0	2	14	1	0	2	14	0	0	0	0	0	1	FALSE	0.4580270
AGTTGCTTCACCAAGAACACNGG	B6	12	53989866	53989889	+	0	0	1	9	1	0	1	9	0	1	0	0	0	0	FALSE	0.6501890
AGTTGCTTCCTGTACCATTANGG	B6	7	82565597	82565620	+	0	0	2	15	1	0	1	15	0	2	0	0	0	0	FALSE	0.3400150
AGTTGCTTCCTGTGCCCTTANGG	129S1	7	82565597	82565620	+	0	0	1	11	1	0	0	11	0	2	0	0	0	0	FALSE	0.3492990
AGTTGCTTCCTGTTATTTGGNGG	129S1	17	92293824	92293847	+	0	0	4	24	1	0	4	25	0	0	0	0	0	1	FALSE	0.4948000
AGTTGCTTCCTTCCGGTGATNGG	129S1	16	7551680	7551703	+	0	0	0	7	1	0	0	8	0	0	0	0	0	1	FALSE	0.3356750
AGTTGCTTCTAATACAAGTANGG	129S1	1	173883882	173883905	+	0	0	1	19	1	0	1	17	0	2	0	0	0	0	FALSE	0.4976680
AGTTGCTTCTCCCCAGGCGGNGG	129S1	4	113055507	113055530	+	0	0	1	9	1	0	0	10	0	2	0	0	0	0	FALSE	0.5333490
AGTTGCTTCTCTCTACCACANGG	129S1	14	13942368	13942391	+	0	0	5	63	1	0	4	61	0	0	0	0	0	1	FALSE	0.6232980
AGTTGCTTCTGAGTCCCCAGNGG	B6	15	101561178	101561201	+	0	0	2	35	1	0	1	36	0	0	0	0	0	1	FALSE	0.6661210
AGTTGCTTCTGGATGAGGGGNGG	129S1	11	120852840	120852863	+	0	0	1	23	1	0	1	25	0	0	0	0	1	0	FALSE	0.3721810	Csnk1d
AGTTGCTTCTGGCTTAAGCANGG	129S1	13	117891318	117891341	+	0	0	1	22	1	0	1	21	0	1	0	0	0	0	FALSE	0.5529550
AGTTGCTTCTGTAATCTTTCNGG	129S1	12	116305732	116305755	+	0	0	2	23	1	0	2	22	1	2	0	0	0	0	FALSE	0.2027830	Esyt2
AGTTGCTTCTTCCAACCTTCNGG	129S1	11	14895475	14895498	+	0	0	1	11	1	0	0	10	0	0	0	0	1	0	FALSE	0.3961280
AGTTGCTTCTTTGATCAGTTNGG	B6	8	3753042	3753065	+	0	0	0	16	1	0	0	17	1	1	0	0	0	0	FALSE	0.3661860
AGTTGCTTGAGCCATCAGCTNGG	129S1	6	118295546	118295569	+	0	0	0	11	1	0	0	11	0	1	0	0	0	0	FALSE	0.5611540
AGTTGCTTGATACTCTGCCCNGG	B6	4	19576870	19576893	+	0	0	0	8	1	0	0	8	1	1	0	0	0	0	FALSE	0.5358650
AGTTGCTTGCAGCAAATCATNGG	B6	12	64555103	64555126	+	0	0	42	348	1	0	38	353	0	2	0	0	0	0	FALSE	0.4296030
AGTTGCTTGCAGTCATCTATNGG	129S1	4	144696164	144696187	+	0	0	30	797	1	0	28	794	0	2	0	0	0	0	FALSE	0.3517630
AGTTGCTTGCCAAGCATTCANGG	B6	9	50601013	50601036	+	0	0	1	15	1	0	1	15	0	1	0	0	0	0	FALSE	0.3477240
AGTTGCTTGCTAGGGCCTAGNGG	129S1	4	144664096	144664119	+	0	0	2	3	1	0	2	4	0	2	0	0	0	0	FALSE	0.5933250
AGTTGCTTGCTGAATCTACGNGG	129S1	3	147511229	147511252	+	0	0	0	6	1	0	0	6	0	1	0	0	0	0	FALSE	0.7023970
AGTTGCTTGTGTGTCTCTCCNGG	B6	17	20203213	20203236	+	0	0	1	10	1	0	1	10	1	1	0	0	0	0	FALSE	0.3141070
AGTTGCTTGTGTTGACTGGTNGG	B6	12	88001923	88001946	+	0	0	6	28	1	0	5	30	0	2	0	0	0	0	FALSE	0.4773200
AGTTGCTTTAAAAACGCTTCNGG	B6	6	144039659	144039682	+	0	0	0	5	1	0	0	5	0	0	0	0	1	0	FALSE	0.3642140
AGTTGCTTTAAGCGTGGCCCNGG	B6	10	93498500	93498523	+	0	0	1	3	1	0	0	3	0	2	0	0	0	0	FALSE	0.4516720
AGTTGCTTTATCGTTCAGCTNGG	129S1	8	82616411	82616434	+	0	0	1	7	1	0	0	6	0	2	0	0	0	0	FALSE	0.5181280
AGTTGCTTTATTCATTGCTGNGG	129S1	7	74181249	74181272	+	0	0	7	41	1	0	7	40	1	1	0	0	0	0	FALSE	0.5583560
AGTTGCTTTCACTGCTTAATNGG	129S1	15	90443561	90443584	+	0	0	1	5	1	0	1	5	1	2	0	0	0	0	FALSE	0.2778010
AGTTGCTTTCCAGCATCACTNGG	129S1	16	75122886	75122909	+	0	0	1	20	1	0	1	19	1	4	0	0	0	0	FALSE	0.5672350
AGTTGCTTTCCTGGGCTCAANGG	129S1	12	25219396	25219419	+	0	0	3	40	1	0	2	40	0	0	0	0	1	0	FALSE	0.5265890
AGTTGCTTTCTTAAAAAACCNGG	B6	8	40547903	40547926	+	0	0	1	31	1	0	0	31	0	0	0	0	0	1	FALSE	0.5250500
AGTTGCTTTCTTAAAAACCANGG	129S1	8	40547903	40547926	+	0	0	3	29	1	0	2	28	0	0	0	0	0	1	FALSE	0.6001790
AGTTGCTTTCTTCAGAGCATNGG	B6	12	27577915	27577938	+	0	0	5	28	1	0	5	27	1	1	0	0	0	0	FALSE	0.4822280
AGTTGCTTTGAGGTAGAGGCNGG	B6	6	26367659	26367682	+	0	0	1	31	1	0	0	31	0	2	0	0	0	0	FALSE	0.4895240
AGTTGCTTTGGAGAGGCTGGNGG	129S1	11	8873798	8873821	+	0	0	2	21	1	0	1	20	0	2	0	0	0	0	FALSE	0.6040540
AGTTGCTTTGGAGGAGAGTGNGG	B6	18	9128880	9128903	+	0	0	2	24	1	0	2	24	0	1	0	0	0	0	FALSE	0.5690660
AGTTGCTTTGGGCTTGCATANGG	B6	7	31129997	31130020	+	0	0	1	10	1	0	1	10	1	2	0	0	0	0	FALSE	0.4000070
AGTTGCTTTTACAGGGATGCNGG	B6	12	114039932	114039955	+	0	0	2	31	1	0	2	30	1	2	0	0	0	0	TRUE	0.4275270
AGTTGCTTTTAGCGTGGCTCNGG	129S1	10	93498500	93498523	+	0	0	2	4	1	0	1	4	0	2	0	0	0	0	FALSE	0.4014350
AGTTGCTTTTAGGAAGTCAANGG	129S1	19	17686897	17686920	+	0	0	1	15	1	0	1	16	0	1	0	0	0	1	FALSE	0.4455750
AGTTGCTTTTATGGGGACGCNGG	B6	16	70385382	70385405	+	0	0	0	3	1	0	0	5	0	1	0	0	0	0	FALSE	0.6588190
AGTTGCTTTTATTGCTGGGANGG	129S1	19	17156613	17156636	+	0	0	1	24	1	0	1	23	1	1	0	0	0	0	FALSE	0.4408830
AGTTGCTTTTCAGGTGACTTNGG	129S1	1	171560195	171560218	+	0	0	2	39	1	0	2	38	0	4	0	0	0	0	FALSE	0.3777140
AGTTGCTTTTCCAAAGAGTTNGG	129S1	1	14892345	14892368	+	0	0	1	27	1	0	0	27	0	2	0	0	0	0	FALSE	0.3025450
AGTTGCTTTTCCCTTTGTAGNGG	129S1	6	20678480	20678503	+	0	0	1	15	1	0	1	15	0	1	0	0	1	0	FALSE	0.5271290
AGTTGCTTTTTACCATGTTCNGG	129S1	2	51289364	51289387	+	0	0	1	30	1	0	1	30	0	1	0	0	0	0	FALSE	0.3028710
AGTTGCTTTTTATGTGCCTTNGG	B6	14	48204030	48204053	+	0	0	1	31	1	0	1	29	0	0	0	0	0	1	FALSE	0.4188010
AGTTGCTTTTTCCACTATGANGG	B6	1	190445473	190445496	+	0	0	1	20	1	0	1	17	1	1	0	0	0	0	FALSE	0.5419760
AGTTGCTTTTTGCTGTGCTTNGG	B6	18	34534425	34534448	+	0	0	2	35	1	0	2	34	0	0	0	0	1	0	FALSE	0.3096200
AGTTGCTTTTTGGGGGAGAANGG	129S1	4	124405280	124405303	+	0	0	3	27	1	0	2	26	0	2	0	0	1	0	FALSE	0.4317330
AGTTGCTTTTTGTTTTCTTTNGG	129S1	5	136885055	136885078	+	0	0	28	288	1	0	29	284	1	2	0	0	0	0	FALSE	0.2037870
AGTTGCTTTTTTCACAGTGTNGG	B6	8	6311354	6311377	+	0	0	2	27	1	0	2	27	0	2	0	0	0	0	FALSE	0.4117480
AGTTGGAAAAAAAACCCTACNGG	129S1	14	61153395	61153418	+	0	0	1	20	1	0	1	22	0	0	0	0	0	1	FALSE	0.4901750
AGTTGGAAAAAATGGAAAAANGG	129S1	14	14738698	14738721	+	0	0	7	64	1	0	7	71	0	1	0	0	0	0	FALSE	0.4299960
AGTTGGAAAAATAATCTCTTNGG	B6	18	69026354	69026377	+	0	0	1	19	1	0	1	18	0	1	0	0	0	1	FALSE	0.3421320
AGTTGGAAAAGAACTAAAAANGG	129S1	8	52148223	52148246	+	0	0	2	101	1	0	1	103	0	4	0	0	0	0	FALSE	0.5199120
AGTTGGAAAATCTTTTAAATNGG	B6	6	136421312	136421335	+	0	0	5	42	1	0	3	42	0	2	0	0	0	0	FALSE	0.4275900
AGTTGGAAAATGAAGTGTTANGG	129S1	8	5101265	5101288	+	0	0	0	24	1	0	0	24	0	0	0	0	1	0	FALSE	0.5870440
AGTTGGAAACCAGTAGAGCCNGG	B6	4	113333721	113333744	+	0	0	0	37	1	0	0	40	0	2	0	0	0	0	FALSE	0.6103580
AGTTGGAAACCGGCTTCATANGG	129S1	14	12819820	12819843	+	0	0	0	4	1	0	0	3	0	3	0	0	0	0	FALSE	0.4967600
AGTTGGAAACTGAGTTGGGGNGG	B6	16	49228994	49229017	+	0	0	2	33	1	0	2	33	0	1	0	0	0	0	FALSE	0.5185790
AGTTGGAAAGACCCAGACCCNGG	B6	13	37483055	37483078	+	0	0	1	91	1	0	1	91	0	0	0	0	0	1	FALSE	0.6135220
AGTTGGAAAGATAAAGACACNGG	129S1	15	71128531	71128554	+	0	0	1	31	1	0	0	29	0	2	0	0	0	0	FALSE	0.6322920
AGTTGGAAAGATGAAGGCAANGG	B6	2	144346177	144346200	+	0	0	4	46	1	0	4	44	0	3	0	0	0	0	FALSE	0.6679640
AGTTGGAAAGATGAGCACCCNGG	B6	15	37318910	37318933	+	0	0	3	16	1	0	3	16	0	2	0	0	0	0	FALSE	0.6197980
AGTTGGAAAGCTGCCCGCCCNGG	B6	17	35667791	35667814	+	0	0	0	9	1	0	0	9	0	0	0	0	1	0	FALSE	0.4499880
AGTTGGAAAGGATCTCCTCCNGG	129S1	1	7910167	7910190	+	0	0	0	14	1	0	0	13	0	4	0	0	0	0	FALSE	0.5924850
AGTTGGAAATACTGGGATATNGG	B6	6	136761083	136761106	+	0	0	0	12	1	0	0	15	0	0	0	0	0	1	FALSE	0.4847320
AGTTGGAAATCTGACCTGGGNGG	129S1	7	103835014	103835037	+	0	0	2	17	1	0	0	16	0	2	0	0	0	0	FALSE	0.7410150
AGTTGGAAATGGGAAGAAGCNGG	B6	11	7705624	7705647	+	0	0	1	49	1	0	1	48	0	0	0	0	1	0	FALSE	0.4940500
AGTTGGAAATGGGAGGAGGANGG	B6	11	40894271	40894294	+	0	0	6	103	1	0	5	105	0	2	0	0	0	0	FALSE	0.4772290
AGTTGGAAATTGCTGCTCCCNGG	129S1	6	125831261	125831284	+	0	0	1	10	1	0	0	10	0	2	0	0	0	0	FALSE	0.4839420
AGTTGGAACAACTCTGCTGGNGG	129S1	8	19404600	19404623	+	0	0	0	9	1	0	0	8	0	2	0	0	0	0	FALSE	0.5791500
AGTTGGAACACACACATTTANGG	B6	5	149788242	149788265	+	0	0	1	14	1	0	1	17	0	0	0	0	1	0	FALSE	0.2117100
AGTTGGAACAGGTCGTCAGTNGG	129S1	3	83059141	83059164	+	0	0	0	3	1	0	0	3	0	1	0	0	1	0	FALSE	0.6547990
AGTTGGAACAGTGCCTTGTANGG	129S1	4	154817213	154817236	+	0	0	0	9	1	0	0	9	0	1	0	0	0	0	FALSE	0.5408820
AGTTGGAACCCAGCTCTTTANGG	B6	6	49741553	49741576	+	0	0	0	14	1	0	0	12	0	1	0	0	0	0	FALSE	0.2573430
AGTTGGAACCTGTTCAGGTCNGG	B6	17	66431421	66431444	+	0	0	2	4	1	0	1	4	0	3	0	0	0	0	FALSE	0.5074290
AGTTGGAACGATGACTGAGGNGG	B6	7	118982795	118982818	+	0	0	0	15	1	0	0	15	0	0	0	0	1	0	FALSE	0.6443400
AGTTGGAACGTGGGAGGGATNGG	B6	18	66156665	66156688	+	0	0	2	18	1	0	1	16	0	2	0	0	0	0	FALSE	0.4231240
AGTTGGAAGAACTCCTCCCGNGG	B6	2	120567502	120567525	+	0	0	1	2	1	0	0	3	0	2	0	0	0	0	FALSE	0.7073190	Ttbk2
AGTTGGAAGAATAAAATGGGNGG	129S1	15	35713011	35713034	+	0	0	5	40	1	0	5	39	0	0	0	0	0	1	FALSE	0.6756440
AGTTGGAAGACAGAGAGCTGNGG	B6	10	22274327	22274350	+	0	0	11	63	1	0	8	65	0	2	0	0	0	0	TRUE	0.6736060
AGTTGGAAGAGCCTGGCAATNGG	129S1	4	129174065	129174088	+	0	0	0	14	1	0	0	13	0	1	0	0	0	0	FALSE	0.5128440
AGTTGGAAGAGCCTTTAGACNGG	B6	3	38299271	38299294	+	0	0	0	5	1	0	0	5	0	2	0	0	0	2	FALSE	0.4993040
AGTTGGAAGCATTAGGTGCANGG	129S1	6	145317938	145317961	+	0	0	1	13	1	0	1	13	0	1	0	0	0	0	FALSE	0.5749890
AGTTGGAAGCTACAGAAAGANGG	B6	8	47102835	47102858	+	0	0	1	34	1	0	1	36	1	1	0	0	0	0	FALSE	0.6548940
AGTTGGAAGCTTACCTCAGANGG	129S1	12	54235548	54235571	+	0	0	4	23	1	0	3	23	0	3	0	0	0	0	FALSE	0.4777150
AGTTGGAAGCTTAGTTCAGANGG	B6	12	54235548	54235571	+	0	0	4	35	1	0	3	33	0	3	0	0	0	0	FALSE	0.5791380
AGTTGGAAGGACTCCCACCTNGG	B6	8	32998603	32998626	+	0	0	1	12	1	0	1	13	0	0	0	0	0	1	FALSE	0.6184820
AGTTGGAAGGACTGGTCACCNGG	B6	14	34130561	34130584	+	0	0	2	10	1	0	1	8	1	1	0	0	0	0	FALSE	0.4252160
AGTTGGAAGGAGAGGTAGGCNGG	B6	8	87847555	87847578	+	0	0	5	42	1	0	5	41	0	1	0	0	0	0	FALSE	0.4643770
AGTTGGAAGGAGTAAGGGAGNGG	129S1	3	126509150	126509173	+	0	0	7	112	1	0	7	116	0	0	0	0	0	1	FALSE	0.4447570
AGTTGGAAGGCAAATGGTCTNGG	129S1	1	123593889	123593912	+	0	0	3	9	1	0	2	8	0	2	0	0	0	0	FALSE	0.5629130
AGTTGGAAGGCAGGTGGTCTNGG	B6	1	123593889	123593912	+	0	0	4	26	1	0	3	25	0	2	0	0	0	0	FALSE	0.3978850
AGTTGGAAGGCAGTCATCACNGG	129S1	9	3067406	3067429	+	0	0	3	20	1	0	3	20	0	1	0	0	0	1	FALSE	0.5376210
AGTTGGAAGGCTGCACCCCTNGG	B6	5	7723661	7723684	+	0	0	1	7	1	0	1	7	0	0	0	0	0	1	FALSE	0.5457670
AGTTGGAAGGGAGCTTCAGCNGG	129S1	9	51153585	51153608	+	0	0	1	14	1	0	0	16	0	0	0	0	0	1	FALSE	0.5156430
AGTTGGAAGGTAGACGGCAGNGG	B6	4	145576263	145576286	+	0	0	4	42	1	0	3	40	1	5	0	0	0	0	TRUE	0.5345540
AGTTGGAAGGTGCCTCAGCCNGG	B6	15	74566699	74566722	+	0	0	1	18	1	0	1	18	1	1	0	0	0	0	FALSE	0.4539250
AGTTGGAAGGTTCTTTTCACNGG	B6	8	83297069	83297092	+	0	0	2	8	1	0	1	7	0	2	0	0	0	0	FALSE	0.4343810
AGTTGGAAGTCAGGGGTGGGNGG	B6	1	104314187	104314210	+	0	0	8	87	1	0	7	88	0	3	0	0	1	0	FALSE	0.3477190
AGTTGGAAGTGCAAGGAGAANGG	B6	15	61354573	61354596	+	0	0	1	22	1	0	1	22	1	1	0	0	0	0	FALSE	0.5152790
AGTTGGAAGTGGGGAATGCANGG	B6	3	104147800	104147823	+	0	0	3	25	1	0	3	26	1	1	0	0	0	0	FALSE	0.5734690
AGTTGGAATAACAAAGTGAANGG	129S1	14	107480988	107481011	+	0	0	1	19	1	0	0	19	0	2	0	0	0	0	FALSE	0.5900850
AGTTGGAATATTTACCTGTTNGG	B6	7	18431787	18431810	+	0	0	1	17	1	0	2	16	0	4	0	0	0	0	FALSE	0.3453710
AGTTGGAATCAAAGGGTCCANGG	B6	18	25805989	25806012	+	0	0	0	15	1	0	0	16	0	0	0	0	1	0	FALSE	0.5146550
AGTTGGAATGAGAAAGAAGGNGG	129S1	17	43540004	43540027	+	0	0	4	70	1	0	4	70	0	0	0	0	0	1	FALSE	0.6208440
AGTTGGAATGCAGTTGTGTGNGG	B6	1	145993654	145993677	+	0	0	3	28	1	0	2	28	0	2	0	0	0	0	FALSE	0.6378280
AGTTGGAATTAACAGTGCCCNGG	B6	14	85619325	85619348	+	0	0	0	8	1	0	0	9	0	1	0	0	1	0	FALSE	0.5573740
AGTTGGAATTATTTTTTTCGNGG	B6	8	41125242	41125265	+	0	0	1	28	1	0	1	30	0	0	0	0	1	0	FALSE	0.5397950
AGTTGGAATTCTTGATCTAANGG	B6	16	7360398	7360421	+	0	0	1	19	1	0	1	18	0	0	0	0	1	0	FALSE	0.4625770
AGTTGGAATTTGGATGCAGANGG	129S1	6	76714240	76714263	+	0	0	7	104	1	0	7	102	0	1	0	0	0	0	FALSE	0.5868970
AGTTGGAATTTTCATGTTTTNGG	B6	12	51123695	51123718	+	0	0	2	25	1	0	2	26	0	1	0	0	0	0	FALSE	0.2417490
AGTTGGAATTTTTATTACATNGG	129S1	5	19307392	19307415	+	0	0	1	12	1	0	1	13	0	0	0	0	0	1	FALSE	0.4964360
AGTTGGACAAACTCCTCCCGNGG	129S1	2	120567502	120567525	+	0	0	1	2	1	0	0	2	0	2	0	0	0	0	FALSE	0.6803120	Ttbk2
AGTTGGACAATAAGAGGAAANGG	B6	17	36233854	36233877	+	0	0	2	21	1	0	2	21	0	2	0	0	0	1	TRUE	0.4365910
AGTTGGACAATGGAATAGTGNGG	B6	3	98683044	98683067	+	0	0	1	6	1	0	0	6	0	2	0	0	0	0	FALSE	0.7362060
AGTTGGACAATTGAGCACTGNGG	B6	14	70227656	70227679	+	0	0	2	5	1	0	2	5	1	1	0	0	0	0	FALSE	0.8160620
AGTTGGACACAATGGCTTTTNGG	129S1	14	33541640	33541663	+	0	0	1	10	1	0	0	9	0	2	0	0	0	0	FALSE	0.2366770
AGTTGGACACTCTGGCTTTTNGG	B6	14	33541640	33541663	+	0	0	1	12	1	0	0	11	0	2	0	0	0	0	FALSE	0.1842950
AGTTGGACAGCCAGACTCTGNGG	129S1	7	117286381	117286404	+	0	0	1	17	1	0	1	19	0	2	0	0	0	0	FALSE	0.6894430
AGTTGGACAGGTCAACAGGGNGG	B6	6	138228852	138228875	+	0	0	2	12	1	0	1	14	0	2	0	0	0	0	FALSE	0.6937970
AGTTGGACATAATTTTTTTANGG	129S1	4	144688881	144688904	+	0	0	1	17	1	0	1	18	0	0	0	0	1	0	FALSE	0.2172550
AGTTGGACATATTTGAAACTNGG	B6	4	144335074	144335097	+	0	0	0	12	1	0	0	12	1	1	0	0	0	0	FALSE	0.4996530
AGTTGGACATCTCGAGAGGGNGG	129S1	5	119254979	119255002	+	0	0	1	6	1	0	0	5	0	2	0	0	0	0	FALSE	0.5810070
AGTTGGACATCTTGAGATGGNGG	B6	5	119254979	119255002	+	0	0	1	15	1	0	0	15	0	2	0	0	0	0	FALSE	0.6150410
AGTTGGACATTCAAGCCTGANGG	129S1	1	124640229	124640252	+	0	0	0	3	1	0	0	3	0	0	0	0	1	0	FALSE	0.6247810
AGTTGGACCAAGGTTCTACTNGG	B6	14	48525702	48525725	+	0	0	1	5	1	0	1	5	0	1	0	0	0	1	FALSE	0.4628550
AGTTGGACCAGGTCCTTCCANGG	B6	14	46906562	46906585	+	0	0	0	4	1	0	0	4	1	2	0	0	0	0	FALSE	0.6009940
AGTTGGACCTGGTTCAGGGGNGG	B6	9	60342141	60342164	+	0	0	0	6	1	0	0	6	0	0	0	0	0	1	FALSE	0.5662470
AGTTGGACCTTGTGGAGAGCNGG	B6	6	32305404	32305427	+	0	0	1	20	1	0	1	19	0	3	0	0	0	0	FALSE	0.4503730
AGTTGGACGAGTTCGACAAGNGG	129S1	14	15019555	15019578	+	0	0	0	2	1	0	0	0	0	0	0	0	1	0	FALSE	0.6216810
AGTTGGACGCAACACATCGTNGG	B6	3	12833345	12833368	+	0	0	1	1	1	0	1	1	0	1	0	0	0	0	FALSE	0.6450540
AGTTGGACGGTGGGCAGTGGNGG	129S1	10	82865088	82865111	+	0	0	2	58	1	0	1	55	0	2	0	0	0	0	FALSE	0.4797680
AGTTGGACTAATAACAGCAANGG	B6	17	29214021	29214044	+	0	0	1	6	1	0	1	5	0	0	0	0	0	1	FALSE	0.5797140
AGTTGGACTAATATATGATTNGG	129S1	17	45167806	45167829	+	0	0	0	7	1	0	0	8	1	2	0	0	0	0	FALSE	0.3766730
AGTTGGACTACCAGAAGTGCNGG	B6	8	82427684	82427707	+	0	0	7	34	1	0	7	32	1	2	0	0	0	0	FALSE	0.5512500
AGTTGGACTGCCCCCCAGTTNGG	B6	2	45596130	45596153	+	0	0	1	6	1	0	1	6	0	0	0	0	0	1	FALSE	0.3604490
AGTTGGACTGGGGGGGGAGANGG	B6	1	67897377	67897400	+	0	0	2	89	1	0	3	86	0	0	0	0	0	1	FALSE	0.3512050
AGTTGGACTGTAAATATCATNGG	B6	4	67980570	67980593	+	0	0	1	14	1	0	1	12	0	3	0	0	0	0	FALSE	0.3941150
AGTTGGACTTCTGGGTCCAANGG	129S1	7	103733855	103733878	+	0	0	1	36	1	0	1	38	1	1	0	0	0	0	FALSE	0.5495640	Olfr645
AGTTGGACTTGAGTAGAGATNGG	129S1	7	58870501	58870524	+	0	0	0	12	1	0	0	12	0	1	0	0	0	0	FALSE	0.4424080
AGTTGGACTTGGGTAGGGAGNGG	129S1	14	55073168	55073191	+	0	0	1	30	1	0	1	30	0	3	0	0	0	0	FALSE	0.6008840
AGTTGGAGAAAAAAATGAAGNGG	B6	2	101061439	101061462	+	0	0	6	77	1	0	5	73	0	0	0	0	0	1	FALSE	0.6699410
AGTTGGAGAAATACTGCTTTNGG	129S1	14	7887920	7887943	+	0	0	1	33	1	0	1	33	0	2	0	0	0	0	FALSE	0.3686910
AGTTGGAGAAGAAATATACANGG	129S1	14	104995865	104995888	+	0	0	1	27	1	0	0	28	0	2	0	0	0	0	FALSE	0.6231030
AGTTGGAGAAGTAAACATGGNGG	129S1	6	80967911	80967934	+	0	0	2	16	1	0	2	16	0	1	0	0	0	0	FALSE	0.7848310
AGTTGGAGACAGACAGAGTTNGG	129S1	Y	90737881	90737904	+	0	0	3	45	1	0	3	43	0	1	0	0	0	0	FALSE	0.2979970
AGTTGGAGACAGAGAAAGGTNGG	B6	11	57664453	57664476	+	0	0	8	91	1	0	7	89	0	1	0	0	1	0	FALSE	0.5640540
AGTTGGAGACAGGCCACCCTNGG	129S1	6	8161210	8161233	+	0	0	1	19	1	0	1	18	0	0	0	0	1	0	FALSE	0.5641630
AGTTGGAGACAGGGATACCTNGG	129S1	2	155803302	155803325	+	0	0	2	23	1	0	2	23	0	0	0	0	0	1	FALSE	0.6124030
AGTTGGAGACCCAAGTCCTTNGG	B6	4	27672007	27672030	+	0	0	1	16	1	0	1	15	0	1	0	0	0	0	FALSE	0.4483700
AGTTGGAGACTCAAGTGGGANGG	129S1	19	47650368	47650391	+	0	0	0	13	1	0	0	13	0	1	0	0	0	0	FALSE	0.5872860
AGTTGGAGAGACCACAAAGANGG	B6	2	160380244	160380267	+	0	0	0	28	1	0	0	28	0	1	0	0	1	0	FALSE	0.4951060
AGTTGGAGAGACTCACGTGCNGG	129S1	14	69332239	69332262	+	0	0	2	9	1	0	1	9	0	2	0	0	0	0	FALSE	0.5829130
AGTTGGAGAGACTGAACTTANGG	129S1	3	42147266	42147289	+	0	0	1	14	1	0	0	14	0	0	0	0	1	0	FALSE	0.4516170
AGTTGGAGAGATAGGAAGGTNGG	B6	8	81318313	81318336	+	0	0	9	97	1	0	7	94	1	1	0	0	0	0	FALSE	0.4400380
AGTTGGAGAGCCTGGGATGGNGG	129S1	15	91481504	91481527	+	0	0	5	55	1	0	5	55	0	1	0	0	0	0	FALSE	0.5348360
AGTTGGAGAGGAAATATAGANGG	B6	14	104995865	104995888	+	0	0	4	38	1	0	3	37	0	2	0	0	0	0	FALSE	0.3591070
AGTTGGAGAGGAATTCAGCANGG	B6	1	105187798	105187821	+	0	0	1	16	1	0	1	17	0	1	0	0	0	0	FALSE	0.6403400
AGTTGGAGAGGTGGGTGCGGNGG	129S1	12	116333184	116333207	+	0	0	6	36	1	0	4	40	0	2	0	0	0	0	FALSE	0.5625600
AGTTGGAGAGGTGGGTGCTTNGG	B6	12	116333184	116333207	+	0	0	2	29	1	0	1	28	0	2	0	0	0	0	FALSE	0.3413380
AGTTGGAGAGGTTTAGGGTGNGG	129S1	16	34876352	34876375	+	0	0	14	78	1	0	14	78	0	2	0	0	0	0	FALSE	0.4019420
AGTTGGAGAGTCAGTCATACNGG	129S1	9	3052880	3052903	+	0	0	0	8	1	0	0	8	0	0	0	0	0	1	FALSE	0.5218870
AGTTGGAGAGTCTGGCCTCTNGG	B6	4	107453097	107453120	+	0	0	0	23	1	0	0	22	0	1	0	0	0	1	FALSE	0.4443710
AGTTGGAGATCTGACCTGGTNGG	B6	7	103835014	103835037	+	0	0	5	173	1	0	5	170	0	2	0	0	0	0	FALSE	0.6324460
AGTTGGAGATGCAATTAACCNGG	B6	9	17294810	17294833	+	0	0	0	5	1	0	0	6	0	0	0	0	1	0	FALSE	0.5861160
AGTTGGAGATGCTTCCTTCANGG	129S1	2	28157470	28157493	+	0	0	2	19	1	0	1	17	0	2	0	0	0	0	FALSE	0.4101230
AGTTGGAGATTGGAGGAGGANGG	129S1	11	40894271	40894294	+	0	0	5	101	1	0	4	98	0	2	0	0	0	0	FALSE	0.4840470
AGTTGGAGATTGGCTGAGGCNGG	B6	1	175711487	175711510	+	0	0	2	27	1	0	1	26	0	2	0	0	0	0	FALSE	0.4936580
AGTTGGAGCAATGATTCGGTNGG	129S1	12	116651924	116651947	+	0	0	0	7	1	0	0	8	0	1	0	0	0	0	FALSE	0.6284550
AGTTGGAGCACAAAGAAGTGNGG	B6	8	81892971	81892994	+	0	0	5	24	1	0	5	23	0	0	0	0	1	0	FALSE	0.6203850
AGTTGGAGCAGAGCCCATCCNGG	129S1	14	72432675	72432698	+	0	0	0	9	1	0	0	9	0	1	0	0	0	0	FALSE	0.5429180
AGTTGGAGCAGCCAGGGTGGNGG	B6	7	18942649	18942672	+	0	0	4	33	1	0	4	32	0	0	0	0	0	1	FALSE	0.3963900
AGTTGGAGCATATAGGTCCANGG	129S1	14	71357028	71357051	+	0	0	0	11	1	0	0	9	0	3	0	0	0	0	FALSE	0.5365210
AGTTGGAGCATCCAGAGCTGNGG	129S1	9	101495324	101495347	+	0	0	0	36	1	0	0	36	0	1	0	0	0	0	FALSE	0.6594860
AGTTGGAGCATCCCGGTCCANGG	B6	14	71357028	71357051	+	0	0	0	3	1	0	0	2	0	3	0	0	0	0	FALSE	0.4597080
AGTTGGAGCCAGAAACAATANGG	B6	14	79143999	79144022	+	0	0	1	12	1	0	0	13	0	1	0	0	0	0	FALSE	0.3899990
AGTTGGAGCCATCTGGAACCNGG	129S1	15	38900046	38900069	+	0	0	1	13	1	0	0	14	0	2	0	0	0	0	FALSE	0.4894700	Fzd6
AGTTGGAGCCCTTTTTACTCNGG	B6	4	9676817	9676840	+	0	0	0	8	1	0	0	7	0	0	0	0	0	1	FALSE	0.4891970
AGTTGGAGCCTGGTGGCTTTNGG	B6	5	124875908	124875931	+	0	0	1	13	1	0	1	13	1	1	0	0	0	0	FALSE	0.2826340
AGTTGGAGCCTTGGTTATCANGG	B6	17	36723951	36723974	+	0	0	1	7	1	0	1	7	0	4	0	0	0	0	FALSE	0.4400230
AGTTGGAGCTCCCCACCAGCNGG	B6	1	59998903	59998926	+	0	0	2	6	1	0	2	7	0	2	0	0	0	0	TRUE	0.5193500
AGTTGGAGCTGAGCAAGGAANGG	129S1	15	97715113	97715136	+	0	0	3	34	1	0	2	31	0	2	0	0	0	0	FALSE	0.5292450
AGTTGGAGCTGGGCCAGGAANGG	B6	15	97715113	97715136	+	0	0	2	26	1	0	2	25	0	2	0	0	0	0	FALSE	0.4685510
AGTTGGAGCTGGTTGAAGAANGG	129S1	17	66881857	66881880	+	0	0	2	11	1	0	0	16	0	2	0	0	0	0	FALSE	0.6500300
AGTTGGAGCTTTTTTTTGGGNGG	129S1	3	153946343	153946366	+	0	0	6	90	1	0	4	95	0	0	0	0	0	1	FALSE	0.4186060
AGTTGGAGGAAGTGAGGTGCNGG	129S1	8	86454600	86454623	+	0	0	6	74	1	0	5	73	0	2	0	0	0	0	FALSE	0.3828780
AGTTGGAGGAAGTGGCTGTCNGG	129S1	15	38689323	38689346	+	0	0	5	39	1	0	5	37	0	0	0	0	0	1	FALSE	0.4037610
AGTTGGAGGAATTTAAGCTGNGG	129S1	19	51001383	51001406	+	0	0	0	17	1	0	0	16	0	1	0	0	1	0	FALSE	0.6620180
AGTTGGAGGACAGTGGGGGGNGG	B6	4	98888282	98888305	+	0	0	5	75	1	0	4	74	0	0	0	0	0	1	FALSE	0.3238920
AGTTGGAGGACATGGAGTGANGG	B6	2	179117560	179117583	+	0	0	3	23	1	0	3	24	0	0	0	0	0	1	FALSE	0.4215590
AGTTGGAGGACGGGGGGTGGNGG	129S1	4	98888282	98888305	+	0	0	7	127	1	0	8	129	0	0	0	0	0	1	FALSE	0.2667610
AGTTGGAGGACTGGAGTGAGNGG	129S1	2	179117560	179117583	+	0	0	4	79	1	0	4	80	0	0	0	0	0	1	FALSE	0.4897880
AGTTGGAGGAGGAGGTGGGGNGG	B6	18	38036272	38036295	+	0	0	36	946	1	0	34	946	1	1	0	0	0	0	FALSE	0.4544540
AGTTGGAGGAGGGGTACTAGNGG	129S1	2	168963424	168963447	+	0	0	1	16	1	0	1	16	0	1	0	0	1	0	FALSE	0.4515080
AGTTGGAGGATAGCTTATTGNGG	129S1	7	116700407	116700430	+	0	0	1	8	1	0	1	8	1	1	0	0	0	0	FALSE	0.6433410
AGTTGGAGGATTGCAGCCAANGG	129S1	4	43479197	43479220	+	0	0	1	7	1	0	1	7	0	0	0	0	1	0	FALSE	0.5958410
AGTTGGAGGCATGCTTGGGCNGG	B6	7	92292267	92292290	+	0	0	3	20	1	0	3	19	0	1	0	0	0	1	FALSE	0.2901660
AGTTGGAGGCGCATCACAGTNGG	129S1	5	88385659	88385682	+	0	0	0	5	1	0	0	5	0	0	0	0	0	0	FALSE	0.5417070
AGTTGGAGGCTCAGGGCTCANGG	129S1	X	76501991	76502014	+	0	0	5	45	1	0	7	42	0	2	0	0	0	0	FALSE	0.3563120
AGTTGGAGGGACATGGGGAGNGG	B6	3	126509150	126509173	+	0	0	2	88	1	0	2	86	0	0	0	0	0	1	FALSE	0.3943650
AGTTGGAGGGACTTGTGAGANGG	129S1	8	12419558	12419581	+	0	0	7	70	1	0	6	69	0	3	0	0	0	0	FALSE	0.6144010
AGTTGGAGGGCAGGGGTTTANGG	B6	8	36443384	36443407	+	0	0	0	14	1	0	0	16	0	0	0	0	1	0	FALSE	0.2970320
AGTTGGAGGGCATTGTGGCCNGG	B6	2	49301717	49301740	+	0	0	1	16	1	0	1	16	0	1	0	0	0	0	FALSE	0.3845650
AGTTGGAGGGGAGCTTCAATNGG	129S1	7	21195600	21195623	+	0	0	0	9	1	0	0	9	0	0	0	0	0	1	FALSE	0.3778830
AGTTGGAGGGGCAGGGGTTTNGG	129S1	8	36443384	36443407	+	0	0	3	42	1	0	3	46	0	0	0	0	1	0	FALSE	0.0968454
AGTTGGAGGGGGGGTGCGAGNGG	129S1	9	107261771	107261794	+	0	0	8	84	1	0	6	89	0	2	0	0	0	1	FALSE	0.3359920
AGTTGGAGGGTCACAGACAGNGG	B6	15	40586524	40586547	+	0	0	0	17	1	0	0	17	1	1	0	0	0	0	FALSE	0.6586940
AGTTGGAGGGTGGTAGGTGANGG	B6	13	64301292	64301315	+	0	0	40	167	1	0	42	164	0	2	0	0	0	0	FALSE	0.3402230
AGTTGGAGGGTGTCAGGGGANGG	B6	14	36344760	36344783	+	0	0	42	158	1	0	44	162	1	2	0	0	0	0	FALSE	0.5274510
AGTTGGAGGGTGTTGTTTGGNGG	129S1	9	68682139	68682162	+	0	0	3	48	1	0	3	48	0	1	0	0	1	0	FALSE	0.3990060
AGTTGGAGGTAAGCTCTTTANGG	129S1	2	54639211	54639234	+	0	0	1	5	1	0	0	6	1	2	0	0	0	0	FALSE	0.2405550
AGTTGGAGGTGCCCATGGCCNGG	129S1	3	37589651	37589674	+	0	0	1	8	1	0	0	8	0	2	0	0	0	0	FALSE	0.4643410
AGTTGGAGGTTGTTAAAGAANGG	129S1	2	144573351	144573374	+	0	0	1	20	1	0	0	22	0	2	0	0	0	0	FALSE	0.4607170
AGTTGGAGGTTTCTTCCTCGNGG	B6	3	38742377	38742400	+	0	0	0	7	1	0	0	6	0	3	0	0	0	0	FALSE	0.6986190
AGTTGGAGTAGAGTTGGAGTNGG	B6	1	20828818	20828841	+	0	0	2	30	1	0	2	32	0	0	0	0	0	1	FALSE	0.5529880
AGTTGGAGTAGGAAGGCGGGNGG	129S1	1	175882193	175882216	+	0	0	0	39	1	0	0	40	0	0	0	0	0	1	FALSE	0.5895560
AGTTGGAGTATAAGAACGGANGG	129S1	7	16587809	16587832	+	0	0	1	3	1	0	0	3	0	2	0	0	0	0	FALSE	0.6239840
AGTTGGAGTATCTCCCCACTNGG	B6	17	24846312	24846335	+	0	0	0	2	1	0	0	4	0	2	0	0	0	0	FALSE	0.6096840
AGTTGGAGTCACCAGCCGTGNGG	B6	8	91577092	91577115	+	0	0	0	8	1	0	0	9	0	0	0	0	0	1	FALSE	0.7375910
AGTTGGAGTCTCCAGCCCATNGG	B6	19	60006694	60006717	+	0	0	4	12	1	0	4	13	1	1	0	0	0	0	FALSE	0.6260790
AGTTGGAGTCTGGAGGCCTGNGG	129S1	6	17692276	17692299	+	0	0	4	23	1	0	4	25	0	1	0	0	0	0	FALSE	0.5575240
AGTTGGAGTGAGGCAAGGGGNGG	129S1	14	118366307	118366330	+	0	0	2	61	1	0	2	58	0	1	0	0	0	1	FALSE	0.4077810
AGTTGGAGTGTGAAAAGCTGNGG	129S1	7	3653831	3653854	+	0	0	1	28	1	0	0	25	0	2	0	0	0	0	FALSE	0.5997610	Cnot3
AGTTGGAGTTGACACTCTACNGG	129S1	7	144023522	144023545	+	0	0	0	6	1	0	0	6	0	0	0	0	1	0	FALSE	0.3878420
AGTTGGAGTTGGAGTTGACCNGG	129S1	17	75887480	75887503	+	0	0	0	19	1	0	0	19	0	2	0	0	0	0	FALSE	0.5670790
AGTTGGAGTTTAGTTGGTGTNGG	B6	18	21936495	21936518	+	0	0	1	16	1	0	0	18	0	2	0	0	0	0	FALSE	0.5279300
AGTTGGAGTTTCCTTCGAAANGG	B6	7	86683060	86683083	+	0	0	1	6	1	0	1	9	1	1	0	0	0	0	FALSE	0.3849170
AGTTGGAGTTTGCTTAGAGANGG	B6	8	40376914	40376937	+	0	0	2	21	1	0	1	24	0	2	0	0	0	0	FALSE	0.5425900
AGTTGGAGTTTGTTTAGAGGNGG	129S1	8	40376914	40376937	+	0	0	1	13	1	0	0	16	0	2	0	0	0	0	FALSE	0.5933040
AGTTGGATAAGCAGATCTGANGG	129S1	14	111376913	111376936	+	0	0	3	12	1	0	2	12	0	2	0	0	0	0	FALSE	0.6133220
AGTTGGATAATAAGATCTGANGG	B6	14	111376913	111376936	+	0	0	2	12	1	0	1	12	0	2	0	0	0	0	FALSE	0.5824350
AGTTGGATAATGATCACATTNGG	129S1	1	43484645	43484668	+	0	0	0	11	1	0	0	12	0	0	0	0	0	1	FALSE	0.5123470
AGTTGGATACAGTATTCATTNGG	B6	14	11432121	11432144	+	0	0	1	7	1	0	1	7	0	0	0	0	0	1	FALSE	0.4905550
AGTTGGATACAGTGCTGACTNGG	129S1	9	50794918	50794941	+	0	0	1	6	1	0	1	6	1	1	0	0	0	0	FALSE	0.4464720
AGTTGGATACTTTTCTGGGGNGG	B6	2	60639507	60639530	+	0	0	1	21	1	0	0	20	0	2	0	0	1	0	FALSE	0.4717610
AGTTGGATAGGAGGAGTTTANGG	B6	9	45913366	45913389	+	0	0	1	12	1	0	1	12	1	1	0	0	0	0	FALSE	0.1610000
AGTTGGATAGTCAGAAAACCNGG	129S1	14	52467004	52467027	+	0	0	0	9	1	0	0	8	0	1	0	0	0	0	FALSE	0.5858660
AGTTGGATAGTCCCTCAGAANGG	129S1	8	5335209	5335232	+	0	0	0	8	1	0	0	7	1	1	0	0	0	0	FALSE	0.6200690
AGTTGGATATACAAGGAAGGNGG	B6	3	142797755	142797778	+	0	0	2	15	1	0	1	13	0	2	0	0	0	0	FALSE	0.6789670
AGTTGGATATCCTAGGCATGNGG	B6	1	100701826	100701849	+	0	0	1	10	1	0	1	8	1	1	0	0	0	0	FALSE	0.6873250
AGTTGGATATCTTTATCAGGNGG	129S1	7	81515909	81515932	+	0	0	1	13	1	0	0	14	0	2	0	0	0	0	FALSE	0.5888510
AGTTGGATATTGTTTTCATCNGG	129S1	1	99457062	99457085	+	0	0	3	43	1	0	2	44	0	2	0	0	0	0	FALSE	0.3478160
AGTTGGATCATGTCAGGTGCNGG	129S1	8	16211587	16211610	+	0	0	2	8	1	0	1	8	0	2	0	0	0	0	FALSE	0.4815290
AGTTGGATCCAAACTTGACTNGG	129S1	17	75455739	75455762	+	0	0	0	12	1	0	0	12	0	0	0	0	0	1	FALSE	0.5101790
AGTTGGATCCAGCTTTTCTTNGG	B6	6	142932563	142932586	+	0	0	4	9	1	0	4	8	0	0	0	0	1	0	FALSE	0.3033670
AGTTGGATCCAGTGGGAATCNGG	129S1	11	87002349	87002372	+	0	0	0	13	1	0	0	12	1	1	0	0	0	0	FALSE	0.3120830
AGTTGGATCCCAGCTTTTCTNGG	129S1	6	142932563	142932586	+	0	0	3	15	1	0	3	15	0	0	0	0	1	0	FALSE	0.2813160
AGTTGGATCGGGGTGCATGANGG	B6	15	74435484	74435507	+	0	0	15	55	1	0	13	53	0	2	0	0	0	0	FALSE	0.5259320
AGTTGGATGCAAAGACTGTANGG	B6	1	168436155	168436178	+	0	0	1	9	1	0	1	8	0	0	0	0	1	0	FALSE	0.4925240
AGTTGGATGCAGCCATGACANGG	B6	7	118528221	118528244	+	0	0	1	15	1	0	0	14	0	2	0	0	0	0	FALSE	0.5523140
AGTTGGATGCATCGAGAGGANGG	B6	18	18216659	18216682	+	0	0	2	11	1	0	1	13	0	2	0	0	0	0	FALSE	0.5434370
AGTTGGATGGAAACTTAAAANGG	129S1	12	50923520	50923543	+	0	0	0	17	1	0	0	16	0	1	0	0	0	0	FALSE	0.3294100
AGTTGGATGGAAGAAAGCAANGG	129S1	8	7817064	7817087	+	0	0	10	78	1	0	9	78	0	2	0	0	0	0	FALSE	0.6105510
AGTTGGATGGATGCCCAGGTNGG	129S1	4	78421889	78421912	+	0	0	25	781	1	0	26	783	1	2	0	0	0	0	FALSE	0.5282960
AGTTGGATGGCACCAGAGCTNGG	B6	1	91108840	91108863	+	0	0	1	8	1	0	1	8	0	1	0	0	0	0	FALSE	0.5505210
AGTTGGATGGCGTTTGCTGANGG	129S1	4	90420884	90420907	+	0	0	1	6	1	0	0	6	0	2	0	0	0	0	FALSE	0.5927180
AGTTGGATGGGAGGGTAGGTNGG	B6	11	89015997	89016020	+	0	0	23	237	1	0	25	239	0	1	0	0	0	1	FALSE	0.4688820
AGTTGGATGGGCTATATAATNGG	129S1	9	86712412	86712435	+	0	0	0	7	1	0	0	7	0	0	0	0	0	1	FALSE	0.3962870
AGTTGGATGGGGGGGGTACTNGG	129S1	11	18045090	18045113	+	0	0	1	26	1	0	1	24	0	0	0	0	0	1	FALSE	0.3233800
AGTTGGATGGGTGGTTTTGTNGG	129S1	4	26473352	26473375	+	0	0	1	62	1	0	1	66	0	0	0	0	0	1	FALSE	0.3193530
AGTTGGATGGTGTTTGTTGANGG	B6	4	90420884	90420907	+	0	0	4	28	1	0	2	28	0	2	0	0	0	0	FALSE	0.4611400
AGTTGGATGTGACCTCAGGANGG	129S1	3	85352290	85352313	+	0	0	0	17	1	0	0	16	0	1	0	0	0	0	FALSE	0.6830220
AGTTGGATGTGTGGGTGGGCNGG	B6	8	40934351	40934374	+	0	0	5	107	1	0	4	112	0	2	0	0	0	0	FALSE	0.2520210
AGTTGGATTAATGTATCGTGNGG	129S1	18	57494307	57494330	+	0	0	0	4	1	0	0	3	0	0	0	0	1	0	FALSE	0.6911370
AGTTGGATTATAGAAGGACANGG	B6	8	101583348	101583371	+	0	0	1	11	1	0	1	11	1	2	0	0	0	1	FALSE	0.5918800
AGTTGGATTATCATCATGGCNGG	129S1	8	30636062	30636085	+	0	0	2	38	1	0	1	40	0	2	0	0	0	0	FALSE	0.5221390
AGTTGGATTATCTGGGATCTNGG	B6	4	94800179	94800202	+	0	0	0	18	1	0	0	17	0	3	0	0	0	0	FALSE	0.3945350
AGTTGGATTGATGATATGTGNGG	B6	10	92285471	92285494	+	0	0	0	7	1	0	0	7	1	3	0	0	0	0	FALSE	0.6613050
AGTTGGATTGCAGACTGTGGNGG	B6	18	12287388	12287411	+	0	0	0	8	1	0	0	9	1	2	0	0	0	0	FALSE	0.6330940
AGTTGGATTGGCAGGAGAGANGG	B6	9	105990365	105990388	+	0	0	4	58	1	0	4	58	1	1	0	0	0	0	FALSE	0.4873010
AGTTGGATTGTTGAGGTATTNGG	129S1	4	70112114	70112137	+	0	0	0	13	1	0	0	12	1	2	0	0	0	0	FALSE	0.1734820
AGTTGGATTTGGTGGTGGTGNGG	B6	1	8293491	8293514	+	0	0	5	62	1	0	5	62	0	1	0	0	0	0	FALSE	0.2967290
AGTTGGATTTTGATGGGGGCNGG	B6	16	46247189	46247212	+	0	0	3	15	1	0	3	16	0	0	0	0	1	0	FALSE	0.4738220
AGTTGGATTTTTTTTTTGAANGG	B6	17	85470986	85471009	+	0	0	7	97	1	0	7	94	0	0	0	0	0	1	FALSE	0.3613090
AGTTGGCAAAAAATGTGGAGNGG	129S1	6	54003995	54004018	+	0	0	0	27	1	0	0	27	0	0	0	0	1	0	FALSE	0.6767730
AGTTGGCAAAAATGTGGAGANGG	B6	6	54003995	54004018	+	0	0	5	40	1	0	5	39	0	0	0	0	1	0	FALSE	0.6458810
AGTTGGCAAACCCCAGGGGGNGG	129S1	17	44643077	44643100	+	0	0	1	4	1	0	0	4	0	2	0	0	1	0	FALSE	0.2819380
AGTTGGCAAACCCTAGGGGANGG	B6	17	44643077	44643100	+	0	0	1	10	1	0	0	10	0	2	0	0	1	0	FALSE	0.6159850
AGTTGGCAAAGGAGAGGAGGNGG	B6	14	15569699	15569722	+	0	0	6	74	1	0	6	76	0	2	0	0	0	0	FALSE	0.5475340
AGTTGGCAAAGTCTGATTTCNGG	B6	1	95242436	95242459	+	0	0	0	6	1	0	0	5	0	3	0	0	0	0	FALSE	0.1996020
AGTTGGCAACACCCACAATGNGG	129S1	13	63912603	63912626	+	0	0	6	60	1	0	5	56	0	2	0	0	0	0	FALSE	0.7438060
AGTTGGCAACTGAAAAAAAANGG	B6	4	77848241	77848264	+	0	0	5	32	1	0	5	34	0	0	0	0	1	0	FALSE	0.3592000
AGTTGGCAAGCTGTTTAGGANGG	B6	10	82667698	82667721	+	0	0	5	44	1	0	4	42	0	2	0	0	0	0	FALSE	0.5673310
AGTTGGCAAGGCTAGCAGTANGG	129S1	17	23335014	23335037	+	0	0	0	4	1	0	0	4	0	1	0	0	0	0	FALSE	0.3780200
AGTTGGCAAGGGCTCAGGGGNGG	B6	5	88929996	88930019	+	0	0	2	28	1	0	2	29	0	0	0	0	0	1	FALSE	0.3904200	Dck
AGTTGGCAAGGGTGTTACACNGG	129S1	6	26147870	26147893	+	0	0	1	8	1	0	0	8	0	2	0	0	0	0	FALSE	0.5631940
AGTTGGCAAGGGTTTGAAGTNGG	B6	15	60135733	60135756	+	0	0	1	11	1	0	1	12	1	1	0	0	0	0	FALSE	0.5161680
AGTTGGCAAGTCCACATGTANGG	129S1	17	25978231	25978254	+	0	0	1	9	1	0	1	8	0	0	0	0	1	0	FALSE	0.5051090
AGTTGGCAATCCTAAGCTGANGG	B6	13	69108809	69108832	+	0	0	0	9	1	0	0	9	0	1	0	0	0	0	FALSE	0.6440560
AGTTGGCACAAAGAAGATAANGG	B6	4	27697516	27697539	+	0	0	0	21	1	0	0	20	0	1	0	0	0	0	FALSE	0.5715140
AGTTGGCACAGTACTTAAGANGG	129S1	8	6778106	6778129	+	0	0	1	17	1	0	1	18	0	1	0	0	0	0	FALSE	0.5987600
AGTTGGCACCAAGTATTCTANGG	B6	2	51211034	51211057	+	0	0	0	6	1	0	0	6	0	1	0	0	0	0	FALSE	0.3206070
AGTTGGCACCCTTCAGAATTNGG	B6	8	127524091	127524114	+	0	0	0	6	1	0	0	5	0	0	0	0	1	0	FALSE	0.2212240
AGTTGGCACCTTATCCCTTTNGG	129S1	14	34588954	34588977	+	0	0	0	7	1	0	0	6	0	2	0	0	0	0	FALSE	0.2001840
AGTTGGCACCTTTCTAAGGGNGG	B6	12	73430124	73430147	+	0	0	0	2	1	0	0	2	0	0	0	0	0	1	FALSE	0.5682430
AGTTGGCACGCAGCCCGCTCNGG	129S1	15	84613742	84613765	+	0	0	0	2	1	0	0	2	0	2	0	0	0	0	FALSE	0.5134500
AGTTGGCACTAGCCATGTCGNGG	129S1	12	16447267	16447290	+	0	0	1	2	1	0	1	2	0	0	0	0	1	0	FALSE	0.6588990
AGTTGGCACTCACACAGCAGNGG	129S1	7	83039283	83039306	+	0	0	2	23	1	0	1	22	0	2	0	0	0	0	FALSE	0.6379560
AGTTGGCACTTGCAGGCCCANGG	B6	3	127227607	127227630	+	0	0	2	8	1	0	1	8	0	2	0	0	0	0	FALSE	0.5312520
AGTTGGCAGAAAGAGCCTTCNGG	B6	X	72006995	72007018	+	0	0	0	13	1	0	0	12	1	1	0	0	0	0	FALSE	0.3458030
AGTTGGCAGAAGGCATAGGANGG	B6	13	64181915	64181938	+	0	0	2	31	1	0	2	30	1	1	0	0	0	0	FALSE	0.6348870
AGTTGGCAGAATGATGTCACNGG	129S1	1	29216862	29216885	+	0	0	0	21	1	0	0	19	1	1	0	0	0	0	FALSE	0.5848230
AGTTGGCAGACTATAACTGANGG	B6	19	19824352	19824375	+	0	0	1	7	1	0	1	9	0	3	0	0	0	0	FALSE	0.6330440
AGTTGGCAGATGCTGGGGGTNGG	B6	18	14477546	14477569	+	0	0	4	49	1	0	4	51	0	3	0	0	0	0	FALSE	0.3419940
AGTTGGCAGCACCAGGCCGANGG	129S1	19	44075165	44075188	+	0	0	1	8	1	0	0	7	0	2	0	0	0	0	FALSE	0.5904630
AGTTGGCAGCACCGTGCCGANGG	B6	19	44075165	44075188	+	0	0	1	1	1	0	0	2	0	2	0	0	0	0	FALSE	0.5706800
AGTTGGCAGCTGAGCGGTGGNGG	B6	18	57871184	57871207	+	0	0	5	44	1	0	4	43	1	2	0	0	0	0	FALSE	0.4892310
AGTTGGCAGCTGATTCAAGTNGG	B6	1	159439935	159439958	+	0	0	1	13	1	0	1	12	0	3	0	0	0	0	FALSE	0.5956060
AGTTGGCAGGAGCCAGCCTGNGG	B6	10	118059763	118059786	+	0	0	2	34	1	0	1	33	0	2	0	0	0	0	FALSE	0.6084380
AGTTGGCAGGAGCCATCCCGNGG	129S1	10	118059763	118059786	+	0	0	1	8	1	0	0	9	0	2	0	0	0	0	FALSE	0.6395080
AGTTGGCAGGGGGGGTTGGCNGG	B6	11	58578905	58578928	+	0	0	1	22	1	0	1	19	0	0	0	0	1	0	FALSE	0.4697850
AGTTGGCAGGTCTCACCCTANGG	129S1	11	116891815	116891838	+	0	0	0	5	1	0	0	6	1	1	0	0	0	0	FALSE	0.6022140
AGTTGGCAGGTCTGGGGGGGNGG	B6	19	26425281	26425304	+	0	0	13	260	1	0	14	265	0	0	0	0	1	0	FALSE	0.2113240
AGTTGGCAGTGACCAGGAGCNGG	B6	6	61999938	61999961	+	0	0	3	29	1	0	2	30	0	2	0	0	0	0	FALSE	0.5527700
AGTTGGCATGAAAGGAAAACNGG	129S1	4	133473414	133473437	+	0	0	0	18	1	0	0	17	0	0	0	0	1	0	FALSE	0.3788330
AGTTGGCATGAGGAATATAANGG	B6	8	42407691	42407714	+	0	0	0	58	1	0	0	56	0	1	0	0	0	0	FALSE	0.3423040
AGTTGGCATGGGGCTGCTTTNGG	129S1	5	96405603	96405626	+	0	0	1	14	1	0	1	15	0	0	0	0	1	0	FALSE	0.2674110
AGTTGGCATGTAAAGTCTCCNGG	B6	16	80178990	80179013	+	0	0	0	11	1	0	0	9	0	0	0	0	1	0	FALSE	0.4799030
AGTTGGCATGTGGTATTCTGNGG	B6	7	101734367	101734390	+	0	0	1	12	1	0	1	13	1	1	0	0	0	0	FALSE	0.6375950
AGTTGGCATGTTTACACAGTNGG	129S1	7	58319439	58319462	+	0	0	2	22	1	0	2	21	0	0	0	0	0	0	FALSE	0.4909870
AGTTGGCATTAAGGTTAGGGNGG	B6	14	68492048	68492071	+	0	0	0	10	1	0	0	10	0	0	0	0	1	0	FALSE	0.6041200
AGTTGGCATTCTCAGTGGACNGG	129S1	2	94748186	94748209	+	0	0	1	11	1	0	1	11	0	1	0	0	0	0	FALSE	0.5397570
AGTTGGCATTTGCCACTTCTNGG	B6	15	74381561	74381584	+	0	0	0	16	1	0	0	16	0	1	0	0	0	0	FALSE	0.3533490
AGTTGGCATTTTGGCAACACNGG	129S1	3	148632363	148632386	+	0	0	1	9	1	0	1	10	0	1	0	0	0	0	FALSE	0.5727310
AGTTGGCATTTTTCCATCGTNGG	129S1	12	29503024	29503047	+	0	0	1	6	1	0	1	7	0	1	0	0	0	1	FALSE	0.5107770
AGTTGGCATTTTTGTCTTGTNGG	B6	8	46910773	46910796	+	0	0	3	67	1	0	3	66	0	3	0	0	0	0	FALSE	0.2711350
AGTTGGCATTTTTTAAAACANGG	129S1	1	124616142	124616165	+	0	0	0	53	1	0	0	51	0	0	0	0	0	1	FALSE	0.4781210
AGTTGGCCAAAGTGAACAGGNGG	B6	15	39214898	39214921	+	0	0	1	13	1	0	1	12	0	2	0	0	0	0	FALSE	0.6034400
AGTTGGCCAACCAGGAAAAANGG	129S1	6	3119933	3119956	+	0	0	2	11	1	0	1	11	0	0	0	0	0	1	FALSE	0.2456510
AGTTGGCCACACCCAAGCTGNGG	129S1	8	16173789	16173812	+	0	0	2	23	1	0	2	23	1	2	0	0	0	0	FALSE	0.6253050
AGTTGGCCACAGCCCCAGAANGG	129S1	14	118319269	118319292	+	0	0	2	19	1	0	1	18	0	2	0	0	0	0	FALSE	0.6304280
AGTTGGCCACGGTATGGTTGNGG	B6	17	68012738	68012761	+	0	0	1	3	1	0	0	2	0	2	0	0	0	0	FALSE	0.4932140
AGTTGGCCAGAATCTGTCAGNGG	129S1	4	55078409	55078432	+	0	0	1	12	1	0	0	12	0	2	0	0	0	0	FALSE	0.6366300
AGTTGGCCAGTGGGGTTGCANGG	B6	7	35181545	35181568	+	0	0	2	20	1	0	2	21	0	2	0	0	0	0	FALSE	0.4121170
AGTTGGCCATAATGTGCAAANGG	129S1	8	4724588	4724611	+	0	0	0	9	1	0	0	9	1	1	0	0	0	0	FALSE	0.5471280
AGTTGGCCATCAATGAGAAANGG	129S1	12	50799908	50799931	+	0	0	4	89	1	0	4	86	0	0	0	0	1	0	FALSE	0.5435680
AGTTGGCCATTTGCATGAGANGG	129S1	2	152355970	152355993	+	0	0	1	12	1	0	1	10	0	0	0	0	1	0	FALSE	0.5408440
AGTTGGCCCAGATTATTCCCNGG	B6	8	122178044	122178067	+	0	0	2	2	1	0	1	2	0	2	0	0	0	0	FALSE	0.5616230
AGTTGGCCCAGGGCAGAAAANGG	B6	7	145299961	145299984	+	0	0	0	16	1	0	0	14	1	1	0	0	0	0	FALSE	0.3458840
AGTTGGCCCATGGTGGGAGGNGG	B6	1	14880987	14881010	+	0	0	1	24	1	0	1	24	0	2	0	0	0	0	FALSE	0.5555350
AGTTGGCCCCACCAAGAGAANGG	129S1	15	25386761	25386784	+	0	0	0	3	1	0	0	3	1	2	0	0	0	0	FALSE	0.6236510
AGTTGGCCCCCCATAATCTGNGG	129S1	14	37146943	37146966	+	0	0	6	47	1	0	7	42	0	0	0	0	0	1	FALSE	0.6865090
AGTTGGCCCTTTTTTTTTTTNGG	129S1	14	15107537	15107560	+	0	0	7	76	1	0	7	90	0	0	0	0	1	0	FALSE	0.0910191	Gm8374
AGTTGGCCGTGAAATGCAGCNGG	B6	6	35353007	35353030	+	0	0	0	7	1	0	0	7	1	1	0	0	0	0	FALSE	0.5734490
AGTTGGCCTCACACTTAGAGNGG	129S1	12	24702471	24702494	+	0	0	0	23	1	0	0	21	1	1	0	0	0	0	FALSE	0.6692520
AGTTGGCCTCCAAGGACTTGNGG	B6	9	37035879	37035902	+	0	0	1	12	1	0	1	11	1	1	0	0	0	0	FALSE	0.5544640
AGTTGGCCTGGCCTAGCCTGNGG	129S1	7	46045775	46045798	+	0	0	3	17	1	0	1	17	0	2	0	0	0	0	FALSE	0.5988420
AGTTGGCCTGGCCTTACCTGNGG	B6	7	46045775	46045798	+	0	0	2	14	1	0	2	13	0	2	0	0	0	0	FALSE	0.6021160
AGTTGGCCTGTTCATTTGGGNGG	B6	14	36386442	36386465	+	0	0	0	16	1	0	0	15	1	1	0	0	0	0	FALSE	0.5869310
AGTTGGCCTTAGCCTCTCACNGG	129S1	6	145139951	145139974	+	0	0	1	20	1	0	1	20	0	0	0	0	0	1	FALSE	0.6026980
AGTTGGCCTTATAATGAACANGG	B6	3	95746504	95746527	+	0	0	0	7	1	0	0	7	0	3	0	0	1	0	FALSE	0.6851490
AGTTGGCCTTGCATATTCACNGG	129S1	2	110725404	110725427	+	0	0	3	8	1	0	2	10	0	3	0	0	0	0	FALSE	0.5627040
AGTTGGCCTTGTTGGGGGGGNGG	B6	5	33452122	33452145	+	0	0	6	63	1	0	5	58	1	1	0	0	0	0	FALSE	0.2380550
AGTTGGCCTTTAGTCGGTTTNGG	B6	11	19585838	19585861	+	0	0	2	6	1	0	2	6	0	1	0	0	0	0	FALSE	0.3175740
AGTTGGCGCACAGAGCGACANGG	B6	7	111995715	111995738	+	0	0	0	4	1	0	0	4	1	3	0	0	0	0	FALSE	0.6639120
AGTTGGCGCTAATCACATTANGG	129S1	6	17117530	17117553	+	0	0	0	3	1	0	0	3	0	0	0	0	1	0	FALSE	0.3756070
AGTTGGCGCTCACACAGCAANGG	B6	7	83039283	83039306	+	0	0	2	14	1	0	1	15	0	2	0	0	0	0	FALSE	0.6049370
AGTTGGCGCTGGGGGGTTCTNGG	129S1	18	38896532	38896555	+	0	0	0	5	1	0	0	3	0	1	0	0	0	1	FALSE	0.3023990
AGTTGGCGGGCCATGGTACCNGG	B6	14	70345077	70345100	+	0	0	0	2	1	0	0	2	0	1	0	0	0	0	FALSE	0.4949400
AGTTGGCGGGTTGAGAGAAGNGG	129S1	8	85340834	85340857	+	0	0	1	19	1	0	1	18	0	1	0	0	0	0	FALSE	0.5914630
AGTTGGCGTCTTACTCTCGGNGG	B6	2	122276441	122276464	+	0	0	0	1	1	0	0	1	0	0	0	0	0	1	FALSE	0.6681700
AGTTGGCTAAAATTAGATGANGG	129S1	19	22606660	22606683	+	0	0	1	4	1	0	1	3	0	2	0	0	0	0	FALSE	0.6581770
AGTTGGCTAAGGGGGGCTTGNGG	129S1	1	176726045	176726068	+	0	0	0	12	1	0	0	14	1	3	0	0	0	0	FALSE	0.4266270
AGTTGGCTACACCAATGAGTNGG	129S1	14	111465822	111465845	+	0	0	1	9	1	0	1	9	0	2	0	0	0	0	FALSE	0.6584580
AGTTGGCTACAGAGAGCCATNGG	B6	18	47570108	47570131	+	0	0	2	13	1	0	1	13	0	2	0	0	0	0	FALSE	0.5845460
AGTTGGCTAGACTAGCTGTCNGG	B6	3	121902488	121902511	+	0	0	6	27	1	0	6	25	0	1	0	0	0	0	FALSE	0.5922640
AGTTGGCTAGGAGCCTCAGANGG	129S1	14	69831102	69831125	+	0	0	0	7	1	0	0	6	1	1	0	0	0	0	FALSE	0.5528270
AGTTGGCTAGGTGCTCTTAANGG	129S1	8	89651185	89651208	+	0	0	1	3	1	0	0	3	0	2	0	0	0	0	FALSE	0.3609450
AGTTGGCTAGTCACACCCATNGG	129S1	8	40212412	40212435	+	0	0	0	4	1	0	0	4	0	1	0	0	0	0	FALSE	0.6010540
AGTTGGCTATCTAATTTAAANGG	B6	6	17248785	17248808	+	0	0	1	9	1	0	1	9	0	1	0	0	0	0	FALSE	0.1981020
AGTTGGCTATGGAGAGCCATNGG	129S1	18	47570108	47570131	+	0	0	4	11	1	0	2	11	0	2	0	0	0	0	FALSE	0.5775140
AGTTGGCTATGTAACCATACNGG	129S1	5	22911390	22911413	+	0	0	1	4	1	0	1	5	0	1	0	0	0	0	FALSE	0.6113460
AGTTGGCTATTGCATAATGTNGG	129S1	9	9288300	9288323	+	0	0	0	3	1	0	0	5	0	1	0	0	0	0	FALSE	0.5377940
AGTTGGCTCAAGGCCCCCAANGG	B6	7	102518889	102518912	+	0	0	1	12	1	0	0	12	0	3	0	0	0	0	FALSE	0.6264050
AGTTGGCTCAAGGCCCTAAANGG	129S1	7	102518889	102518912	+	0	0	1	5	1	0	0	5	0	3	0	0	0	0	FALSE	0.3112520
AGTTGGCTCACCCACATGCCNGG	129S1	8	54200154	54200177	+	0	0	0	8	1	0	0	8	0	1	0	0	0	0	FALSE	0.3375740
AGTTGGCTCACGGTGTCAGTNGG	129S1	13	44095102	44095125	+	0	0	1	5	1	0	0	5	0	2	0	0	0	0	FALSE	0.5153490
AGTTGGCTCAGATGCACGTANGG	129S1	16	6335251	6335274	+	0	0	2	7	1	0	1	8	0	2	0	0	0	0	FALSE	0.5701450
AGTTGGCTCAGTACGAAGCCNGG	B6	9	63749057	63749080	+	0	0	0	4	1	0	0	4	0	0	0	0	1	0	FALSE	0.5133210
AGTTGGCTCATGGTGTCAGCNGG	B6	13	44095102	44095125	+	0	0	2	23	1	0	1	21	0	2	0	0	0	0	FALSE	0.4627200
AGTTGGCTCATTTTGGCTGANGG	B6	6	136061188	136061211	+	0	0	2	9	1	0	2	9	0	1	0	0	0	1	FALSE	0.4785220
AGTTGGCTCCAAATGTTCCANGG	B6	15	34709016	34709039	+	0	0	0	8	1	0	0	8	1	1	0	0	0	0	FALSE	0.5703910
AGTTGGCTCCAATTGGTAAANGG	B6	12	64143688	64143711	+	0	0	0	5	1	0	0	6	1	3	0	0	0	0	FALSE	0.2706580
AGTTGGCTCTAGAATTTCCTNGG	129S1	2	178643826	178643849	+	0	0	4	32	1	0	4	33	0	1	0	0	0	0	FALSE	0.3580710
AGTTGGCTCTCACAGGTTCCNGG	129S1	18	11816866	11816889	+	0	0	1	12	1	0	1	12	0	0	0	0	0	1	FALSE	0.3564860
AGTTGGCTGACCAGTGAACCNGG	B6	14	11703859	11703882	+	0	0	2	11	1	0	1	10	0	2	0	0	0	0	FALSE	0.4462500
AGTTGGCTGATTTTATATTTNGG	B6	7	106630814	106630837	+	0	0	2	23	1	0	2	23	1	1	0	0	0	0	FALSE	0.1452270	Olfr713
AGTTGGCTGCCGCCAAGCCTNGG	B6	2	155143643	155143666	+	0	0	1	11	1	0	1	11	1	1	0	0	0	0	FALSE	0.4212050
AGTTGGCTGCTCAGGGCAGCNGG	B6	3	139409617	139409640	+	0	0	8	29	1	0	8	28	0	0	0	0	1	0	FALSE	0.3839530
AGTTGGCTGCTGCATCAGGGNGG	B6	3	149318771	149318794	+	0	0	1	13	1	0	1	12	0	0	0	0	1	0	FALSE	0.7148940
AGTTGGCTGGAGAACCCTAGNGG	B6	7	29286624	29286647	+	0	0	0	12	1	0	0	14	0	0	0	0	0	1	FALSE	0.7131230
AGTTGGCTGGAGGAAGAAAANGG	B6	18	12389834	12389857	+	0	0	4	40	1	0	5	40	0	0	0	0	0	1	FALSE	0.3882870
AGTTGGCTGGATAAGCCTACNGG	B6	15	12514130	12514153	+	0	0	0	3	1	0	0	4	1	1	0	0	0	0	FALSE	0.5735950
AGTTGGCTGTGAGTTAATGTNGG	129S1	6	12960942	12960965	+	0	0	0	12	1	0	0	13	1	2	0	0	0	0	FALSE	0.6207810
AGTTGGCTGTTCTAAGATCTNGG	129S1	10	24537276	24537299	+	0	0	1	13	1	0	1	16	0	2	0	0	0	0	FALSE	0.4050490
AGTTGGCTTACACTTTTGGANGG	B6	13	68017539	68017562	+	0	0	5	36	1	0	5	39	0	2	0	0	0	0	FALSE	0.5663580
AGTTGGCTTATGGGCCTGTTNGG	129S1	4	62880897	62880920	+	0	0	0	7	1	0	0	7	0	0	0	0	0	1	FALSE	0.2633200
AGTTGGCTTCTGTCTTGGTTNGG	129S1	15	57810724	57810747	+	0	0	6	75	1	0	5	72	0	2	0	0	0	0	FALSE	0.2912350
AGTTGGCTTCTTCCGAGCTANGG	129S1	11	107849999	107850022	+	0	0	2	6	1	0	1	6	0	2	0	0	0	0	FALSE	0.5021920
AGTTGGCTTCTTGCAAGCTANGG	B6	11	107849999	107850022	+	0	0	1	7	1	0	0	7	0	2	0	0	0	0	FALSE	0.5021360
AGTTGGCTTGGACTGCTATGNGG	B6	15	74664329	74664352	+	0	0	0	10	1	0	0	8	1	2	0	0	0	0	FALSE	0.6499160
AGTTGGCTTGGGGTCTGTGGNGG	129S1	14	16583467	16583490	+	0	0	0	27	1	0	0	26	0	0	0	0	1	0	FALSE	0.5308440
AGTTGGCTTGGTCACTTCACNGG	129S1	1	185483687	185483710	+	0	0	1	7	1	0	0	6	0	3	0	0	0	0	FALSE	0.4909940
AGTTGGCTTGTGCCAGCCAGNGG	B6	5	21606244	21606267	+	0	0	0	28	1	0	0	25	0	0	0	0	1	0	FALSE	0.5949930
AGTTGGCTTTCTGGGTTGGGNGG	B6	11	66399769	66399792	+	0	0	5	22	1	0	4	22	0	2	0	0	0	0	FALSE	0.3455670
AGTTGGCTTTGGTCACTGACNGG	129S1	18	12632376	12632399	+	0	0	3	11	1	0	2	11	0	2	0	0	0	0	FALSE	0.4607130
AGTTGGCTTTTTTTTTCAACNGG	129S1	12	73907446	73907469	+	0	0	1	35	1	0	1	36	0	0	0	0	0	1	FALSE	0.2917010
AGTTGGGAAAAGACTGGGGGNGG	B6	11	44507862	44507885	+	0	0	3	54	1	0	3	55	0	0	0	0	1	0	FALSE	0.4340370
AGTTGGGAAACAGCTAGAAANGG	B6	8	52148223	52148246	+	0	0	10	177	1	0	10	174	0	4	0	0	0	0	FALSE	0.5974880
AGTTGGGAAACGGGGGGTGGNGG	129S1	1	172465450	172465473	+	0	0	8	85	1	0	7	89	0	0	0	0	0	1	FALSE	0.2904560
AGTTGGGAAATGTGGGTGTGNGG	129S1	2	169764368	169764391	+	0	0	2	44	1	0	2	48	1	3	0	0	0	0	FALSE	0.6037870
AGTTGGGAAATTGTGTAACCNGG	129S1	2	172330660	172330683	+	0	0	0	7	1	0	0	7	0	2	0	0	0	0	FALSE	0.5128780
AGTTGGGAACAGAAGTTAGGNGG	B6	14	10541232	10541255	+	0	0	1	25	1	0	1	23	0	2	0	0	0	1	FALSE	0.5605710
AGTTGGGAACCAGTGGTGTANGG	B6	7	100307428	100307451	+	0	0	4	35	1	0	3	35	1	1	0	0	0	0	FALSE	0.4430960
AGTTGGGAACCCTGGGAGTCNGG	B6	2	170410539	170410562	+	0	0	3	11	1	0	3	12	0	1	0	0	2	0	FALSE	0.3987020
AGTTGGGAACTTAACCAAGTNGG	129S1	15	23045620	23045643	+	0	0	1	5	1	0	0	5	0	2	0	0	0	0	FALSE	0.5005690
AGTTGGGAAGATGGAGGAATNGG	B6	12	115394183	115394206	+	0	0	8	68	1	0	6	69	0	2	0	0	0	0	TRUE	0.2994790
AGTTGGGAAGGGGCGCAGGGNGG	B6	15	73691148	73691171	+	0	0	6	194	1	0	5	195	0	2	0	0	0	0	FALSE	0.4784300	Mroh5
AGTTGGGAAGGGGTTAGAGTNGG	129S1	16	87128049	87128072	+	0	0	3	38	1	0	3	35	0	0	0	0	0	1	FALSE	0.5154380
AGTTGGGAAGGGTAAGAGGANGG	B6	4	90461407	90461430	+	0	0	1	101	1	0	1	106	0	0	0	0	1	0	FALSE	0.5493060
AGTTGGGAAGGTAAAGACACNGG	B6	15	71128531	71128554	+	0	0	2	23	1	0	1	22	0	2	0	0	0	0	FALSE	0.6498030
AGTTGGGAAGTTGAGTCAAGNGG	B6	19	56280628	56280651	+	0	0	15	170	1	0	15	167	1	1	0	0	0	0	FALSE	0.6262400
AGTTGGGAATGAAGGATCGGNGG	129S1	17	48352539	48352562	+	0	0	7	26	1	0	6	26	0	3	0	0	0	0	FALSE	0.7107990
AGTTGGGAATGGATGAAGGGNGG	129S1	9	107491359	107491382	+	0	0	1	43	1	0	1	43	0	0	0	0	1	0	FALSE	0.6503400	Gnai2
AGTTGGGAATGTGAAAATCTNGG	B6	7	38209154	38209177	+	0	0	1	21	1	0	1	20	0	1	0	0	0	0	FALSE	0.5880490
AGTTGGGAATTAGTGGGTCTNGG	B6	18	12684272	12684295	+	0	0	1	12	1	0	1	13	0	1	0	0	0	0	FALSE	0.4626570
AGTTGGGAATTATATTAGTCNGG	129S1	11	92525113	92525136	+	0	0	7	34	1	0	7	33	0	0	0	0	1	0	FALSE	0.3032670
AGTTGGGAATTTAGGATGCTNGG	B6	5	28537099	28537122	+	0	0	2	24	1	0	1	24	0	1	0	0	1	0	FALSE	0.4850160
AGTTGGGACAGCGAGGTGGGNGG	B6	5	121921121	121921144	+	0	0	2	29	1	0	3	28	0	0	0	0	0	1	FALSE	0.3868020	Atxn2
AGTTGGGACAGCGGGGAGATNGG	129S1	3	129307891	129307914	+	0	0	1	14	1	0	0	14	0	2	0	0	0	0	FALSE	0.4482540
AGTTGGGACAGTGAGGAGATNGG	B6	3	129307891	129307914	+	0	0	2	24	1	0	2	25	0	2	0	0	0	0	FALSE	0.4590820
AGTTGGGACAGTTGGGGCTTNGG	B6	12	16976213	16976236	+	0	0	1	13	1	0	1	14	0	1	0	0	0	0	FALSE	0.2857290
AGTTGGGACCCATGGGGGGGNGG	B6	17	68166032	68166055	+	0	0	4	59	1	0	4	55	0	0	0	0	0	1	FALSE	0.2803600
AGTTGGGACGGTGGGTACATNGG	129S1	4	77996162	77996185	+	0	0	0	7	1	0	0	7	1	1	0	0	0	0	FALSE	0.5802130
AGTTGGGACTAAAATATTTTNGG	B6	1	113970451	113970474	+	0	0	1	17	1	0	1	18	0	0	0	0	1	0	FALSE	0.1421250
AGTTGGGACTGTTGGAGCATNGG	B6	15	35916278	35916301	+	0	0	0	8	1	0	0	10	0	1	0	0	0	0	FALSE	0.5112070
AGTTGGGAGAAAACAGCACGNGG	B6	1	170729672	170729695	+	0	0	1	19	1	0	1	17	0	1	0	0	0	0	FALSE	0.6779840
AGTTGGGAGAGGGCAAACTTNGG	129S1	5	130467515	130467538	+	0	0	0	19	1	0	0	18	0	0	0	0	1	0	FALSE	0.4811140
AGTTGGGAGCAATGTAAGTTNGG	129S1	9	61067994	61068017	+	0	0	2	10	1	0	2	10	0	1	0	0	0	0	FALSE	0.4004900
AGTTGGGAGCATGCCTCTATNGG	B6	7	58562827	58562850	+	0	0	1	10	1	0	1	10	0	1	0	0	0	0	FALSE	0.4881320
AGTTGGGAGCCAGGGAGCAGNGG	B6	6	115950291	115950314	+	0	0	5	49	1	0	4	50	0	0	0	0	1	0	FALSE	0.5095890
AGTTGGGAGCGTGGGGGGGGNGG	129S1	4	104130585	104130608	+	0	0	19	299	1	0	17	316	0	3	0	0	1	0	FALSE	0.1983600
AGTTGGGAGCTCCTGAGGAGNGG	129S1	7	46048015	46048038	+	0	0	3	25	1	0	3	26	0	0	0	0	0	0	FALSE	0.6133860
AGTTGGGAGCTGTATGCAAGNGG	B6	19	57177643	57177666	+	0	0	1	19	1	0	1	19	0	2	0	0	0	1	FALSE	0.6346810
AGTTGGGAGCTGTTGCAAGGNGG	B6	11	68589577	68589600	+	0	0	1	21	1	0	1	22	1	1	0	0	0	0	FALSE	0.6723960
AGTTGGGAGGAAAAGTTTTGNGG	B6	3	117486741	117486764	+	0	0	3	38	1	0	4	37	1	2	0	0	0	0	FALSE	0.5985680
AGTTGGGAGGAGTGGGAGTGNGG	B6	5	79428194	79428217	+	0	0	11	141	1	0	12	139	0	3	0	0	0	0	TRUE	0.2535890
AGTTGGGAGGATGAAGATGTNGG	B6	17	53692772	53692795	+	0	0	5	36	1	0	5	38	0	2	0	0	0	0	FALSE	0.4275200
AGTTGGGAGGATGAAGGTATNGG	129S1	17	53692772	53692795	+	0	0	6	34	1	0	5	32	0	2	0	0	0	0	FALSE	0.3349980
AGTTGGGAGGGAGGTGGTCANGG	B6	5	44459563	44459586	+	0	0	1	46	1	0	2	44	0	0	0	0	1	0	FALSE	0.5245880
AGTTGGGAGGGGGCGTGGGGNGG	B6	8	39577285	39577308	+	0	0	14	291	1	0	14	293	0	3	0	0	0	0	FALSE	0.3596420
AGTTGGGAGGTCCATCAGTTNGG	129S1	15	43700049	43700072	+	0	0	1	9	1	0	0	7	0	2	0	0	0	0	FALSE	0.4561060
AGTTGGGAGGTGAAGACTCTNGG	129S1	4	8341126	8341149	+	0	0	1	24	1	0	0	26	0	2	0	0	0	0	FALSE	0.4914470
AGTTGGGAGGTGGTGAGTTGNGG	B6	1	141917546	141917569	+	0	0	3	69	1	0	3	69	1	1	0	0	0	0	FALSE	0.5889790
AGTTGGGAGGTGTAATGGCTNGG	129S1	13	112997636	112997659	+	0	0	0	9	1	0	0	9	0	1	0	0	0	0	FALSE	0.5981360
AGTTGGGAGTAGGTCAGAGGNGG	B6	1	67137229	67137252	+	0	0	2	30	1	0	2	32	1	1	0	0	0	0	FALSE	0.6064810
AGTTGGGAGTGAGAATGGCGNGG	129S1	18	23623033	23623056	+	0	0	0	14	1	0	0	15	1	1	0	0	0	0	FALSE	0.6568010
AGTTGGGAGTTCCTTTTCCCNGG	B6	6	135222761	135222784	+	0	0	2	33	1	0	2	35	0	0	0	0	0	1	FALSE	0.4217090
AGTTGGGATAACAACGGGAGNGG	129S1	6	57770263	57770286	+	0	0	0	6	1	0	0	6	0	4	0	0	0	0	FALSE	0.5935030
AGTTGGGATAACATTAAATCNGG	129S1	7	45994136	45994159	+	0	0	3	9	1	0	2	9	0	2	0	0	0	0	FALSE	0.4512570
AGTTGGGATAGAGACACTGANGG	129S1	14	102249487	102249510	+	0	0	0	19	1	0	0	19	0	0	0	0	1	0	FALSE	0.6651320
AGTTGGGATAGGGCCAGAGANGG	B6	5	146467809	146467832	+	0	0	3	15	1	0	3	14	0	3	0	0	0	0	TRUE	0.5592980
AGTTGGGATCAGAATTTCAANGG	B6	1	183057097	183057120	+	0	0	1	22	1	0	1	22	1	1	0	0	0	0	FALSE	0.5903640
AGTTGGGATCCAGACTATACNGG	129S1	5	113431553	113431576	+	0	0	0	4	1	0	0	3	0	0	0	0	0	1	FALSE	0.5263940
AGTTGGGATCTCAGGCACCCNGG	129S1	5	117636449	117636472	+	0	0	1	24	1	0	1	22	0	1	0	0	0	0	FALSE	0.6350350
AGTTGGGATCTTGGTGTATCNGG	B6	14	9446736	9446759	+	0	0	1	7	1	0	0	7	0	0	0	0	1	0	FALSE	0.2862090
AGTTGGGATGGATGAAGGGANGG	B6	9	107491359	107491382	+	0	0	4	162	1	0	4	157	0	0	0	0	1	0	FALSE	0.6154320	Gnai2
AGTTGGGATGTAATAAAGAANGG	B6	15	20031599	20031622	+	0	0	1	21	1	0	1	22	0	0	0	0	1	0	FALSE	0.5331040
AGTTGGGATGTGGGGGGCGGNGG	B6	14	29162123	29162146	+	0	0	9	117	1	0	9	112	0	0	0	0	1	0	FALSE	0.1990480
AGTTGGGATGTTGGGGGGGGNGG	129S1	14	29162123	29162146	+	0	0	19	242	1	0	19	242	0	0	0	0	1	0	FALSE	0.2352480
AGTTGGGATTCTAAACCAGCNGG	129S1	1	172308358	172308381	+	0	0	2	9	1	0	0	9	0	2	0	0	0	0	FALSE	0.5930810
AGTTGGGATTGGCTTGGGCTNGG	129S1	7	76130590	76130613	+	0	0	0	28	1	0	0	28	0	3	0	0	0	0	FALSE	0.2627630
AGTTGGGATTGTGTATGTGTNGG	B6	4	148821866	148821889	+	0	0	4	51	1	0	3	53	0	0	0	0	1	0	FALSE	0.5100790
AGTTGGGATTTATTTAAAACNGG	129S1	14	104818488	104818511	+	0	0	0	17	1	0	0	18	0	0	0	0	0	1	FALSE	0.3969540
AGTTGGGCAAACACTCTGAANGG	B6	12	69448253	69448276	+	0	0	1	13	1	0	0	14	0	2	0	0	0	0	FALSE	0.5947050
AGTTGGGCAAACTTTCTGAANGG	129S1	12	69448253	69448276	+	0	0	1	16	1	0	0	15	0	2	0	0	0	0	FALSE	0.5999180
AGTTGGGCAAGGCACAGAGANGG	129S1	9	104827373	104827396	+	0	0	1	39	1	0	2	39	0	2	0	0	0	0	FALSE	0.6636130
AGTTGGGCACCCACGTGAGGNGG	129S1	17	78766257	78766280	+	0	0	1	4	1	0	0	4	0	3	0	0	0	0	FALSE	0.4608670
AGTTGGGCAGACCCTGGACTNGG	B6	17	26113928	26113951	+	0	0	0	17	1	0	0	18	0	1	0	0	0	0	FALSE	0.4430420
AGTTGGGCAGGGAGTTAGTGNGG	129S1	14	37190253	37190276	+	0	0	2	27	1	0	2	26	0	1	0	0	0	1	FALSE	0.6251640
AGTTGGGCAGGGGACAGGGGNGG	129S1	2	59509435	59509458	+	0	0	5	83	1	0	5	91	0	1	0	0	1	0	FALSE	0.3322430
AGTTGGGCAGGTTGTGTGGTNGG	B6	8	83234026	83234049	+	0	0	4	17	1	0	2	19	0	2	0	0	0	0	FALSE	0.3838770
AGTTGGGCATACCTGTGCACNGG	B6	11	57711885	57711908	+	0	0	1	6	1	0	1	6	0	0	0	0	1	0	FALSE	0.6139570
AGTTGGGCATACTTGCATTTNGG	129S1	6	138230448	138230471	+	0	0	0	14	1	0	0	13	1	1	0	0	0	0	FALSE	0.2004040
AGTTGGGCATCGGAAGGAAGNGG	B6	9	9061061	9061084	+	0	0	0	10	1	0	0	9	1	1	0	0	0	0	FALSE	0.5658020
AGTTGGGCATGACAGTCATGNGG	B6	13	31271913	31271936	+	0	0	0	17	1	0	0	17	0	0	0	0	1	0	FALSE	0.7263140
AGTTGGGCATGTGCAACAGTNGG	129S1	3	70744816	70744839	+	0	0	9	37	1	0	10	38	0	4	0	0	0	0	FALSE	0.5638480
AGTTGGGCCACAGGAGAAAANGG	B6	6	93750445	93750468	+	0	0	2	16	1	0	2	16	0	0	0	0	0	1	FALSE	0.3357730
AGTTGGGCCAGCCAATAGATNGG	B6	8	41217269	41217292	+	0	0	0	8	1	0	0	8	1	4	0	0	0	0	FALSE	0.5933650
AGTTGGGCCAGGTGGTAGAGNGG	B6	2	6138390	6138413	+	0	0	2	20	1	0	2	20	0	2	0	0	0	0	FALSE	0.6366880
AGTTGGGCCTAGTATTTGTTNGG	129S1	4	67543197	67543220	+	0	0	0	6	1	0	0	6	0	0	0	0	0	0	FALSE	0.4295950
AGTTGGGCCTTTTAGCTCAANGG	129S1	17	58809321	58809344	+	0	0	0	3	1	0	0	4	0	4	0	0	0	0	FALSE	0.5780880
AGTTGGGCGGCCTGATAGGTNGG	B6	15	30423731	30423754	+	0	0	0	4	1	0	0	3	0	3	0	0	0	0	FALSE	0.5179050
AGTTGGGCGGCTTAGTTTGGNGG	B6	7	57870485	57870508	+	0	0	2	7	1	0	1	8	0	2	0	0	0	0	FALSE	0.4803580
AGTTGGGCTAACGTTTGGTANGG	129S1	8	36107816	36107839	+	0	0	2	2	1	0	1	2	0	2	0	0	0	0	FALSE	0.5423510
AGTTGGGCTATGCACCAGAANGG	B6	14	10304795	10304818	+	0	0	1	6	1	0	0	6	0	2	0	0	0	0	FALSE	0.6583770
AGTTGGGCTATTTTGTATGANGG	129S1	6	10252624	10252647	+	0	0	1	11	1	0	0	11	0	0	0	0	1	0	FALSE	0.5688730
AGTTGGGCTGGCTAAGGCTCNGG	129S1	4	136228931	136228954	+	0	0	0	11	1	0	0	11	0	1	0	0	0	0	FALSE	0.5132790
AGTTGGGCTGGCTGTGGGTTNGG	B6	14	76611449	76611472	+	0	0	2	28	1	0	2	28	0	0	0	0	0	1	FALSE	0.2833950
AGTTGGGCTGTCAAGCCTCANGG	129S1	6	135240035	135240058	+	0	0	2	14	1	0	2	14	0	2	0	0	0	0	FALSE	0.5886280
AGTTGGGCTTAATCTTGCACNGG	129S1	7	23948324	23948347	+	0	0	9	5	1	0	9	5	1	2	0	0	0	0	FALSE	0.5608030
AGTTGGGCTTATGTTTGGTANGG	B6	8	36107816	36107839	+	0	0	3	10	1	0	2	9	0	2	0	0	0	0	FALSE	0.4945780
AGTTGGGCTTGTGGGGGCGGNGG	B6	8	123128741	123128764	+	0	0	1	31	1	0	0	27	0	1	0	0	0	1	FALSE	0.2998630
AGTTGGGCTTTTAAAGAGAANGG	B6	5	122989974	122989997	+	0	0	1	26	1	0	1	25	1	1	0	0	0	0	FALSE	0.3888140
AGTTGGGGAAAATGTGAGGGNGG	B6	14	61696666	61696689	+	0	0	1	41	1	0	1	41	0	1	0	0	0	0	FALSE	0.6294100
AGTTGGGGAAAGAAGGGGGGNGG	129S1	14	65383272	65383295	+	0	0	7	122	1	0	8	120	0	0	0	0	1	0	FALSE	0.5003990
AGTTGGGGAAAGATACTTCANGG	B6	7	78254662	78254685	+	0	0	1	12	1	0	0	12	0	2	0	0	0	0	FALSE	0.5843010
AGTTGGGGAAATGGGGCAAGNGG	129S1	12	73291817	73291840	+	0	0	4	49	1	0	5	43	1	1	0	0	0	0	FALSE	0.3952980
AGTTGGGGAAATGGTCCCTGNGG	B6	1	131098660	131098683	+	0	0	2	28	1	0	3	25	0	1	0	0	0	1	FALSE	0.7036080	Eif2d
AGTTGGGGAAATGTCTCCTCNGG	129S1	9	41875457	41875480	+	0	0	3	30	1	0	2	31	0	3	0	0	0	0	FALSE	0.4561390
AGTTGGGGAAATTATATGTANGG	129S1	13	89599773	89599796	+	0	0	1	15	1	0	1	13	1	2	0	0	0	0	FALSE	0.5331940
AGTTGGGGAACTGACCCCAANGG	B6	9	40628839	40628862	+	0	0	1	13	1	0	1	12	1	3	0	0	0	0	FALSE	0.6415240
AGTTGGGGAAGGAGAGTGACNGG	B6	12	53279767	53279790	+	0	0	2	53	1	0	2	54	0	0	0	0	0	1	FALSE	0.3891920
AGTTGGGGAAGGGGGGGGAGNGG	129S1	6	33992737	33992760	+	0	0	34	578	1	0	37	583	0	0	0	0	0	1	FALSE	0.2627980
AGTTGGGGAAGTGAAGGGTGNGG	B6	13	69731309	69731332	+	0	0	0	56	1	0	0	60	0	0	0	0	1	0	FALSE	0.4404160
AGTTGGGGACAAGTGATTATNGG	129S1	2	119204558	119204581	+	0	0	0	9	1	0	0	8	0	0	0	0	0	1	FALSE	0.4321040	Ino80
AGTTGGGGACAAGTGTTCAANGG	B6	2	119204558	119204581	+	0	0	1	17	1	0	1	17	0	0	0	0	0	1	FALSE	0.6196100	Ino80
AGTTGGGGACCGGGGCGGGGNGG	129S1	4	141229752	141229775	+	0	0	16	273	1	0	16	255	0	2	0	0	0	0	FALSE	0.2793450
AGTTGGGGACCTGGGCGGTGNGG	B6	4	141229752	141229775	+	0	0	1	47	1	0	0	47	0	2	0	0	0	0	FALSE	0.3561700
AGTTGGGGACGAAAAGAATANGG	B6	18	70660171	70660194	+	0	0	1	13	1	0	0	10	0	2	0	0	0	0	FALSE	0.3534340
AGTTGGGGAGAATGTCTAGGNGG	B6	14	111006565	111006588	+	0	0	1	15	1	0	1	17	0	3	0	0	0	0	FALSE	0.6843550
AGTTGGGGAGAGCAGTTGGGNGG	B6	12	24857379	24857402	+	0	0	1	35	1	0	0	35	0	0	0	0	0	1	FALSE	0.4849960
AGTTGGGGAGCAAGGAGAGCNGG	129S1	15	46898094	46898117	+	0	0	25	342	1	0	29	325	0	3	0	0	0	0	FALSE	0.3809860
AGTTGGGGAGGGAGCAGGAGNGG	129S1	16	6182230	6182253	+	0	0	9	222	1	0	9	215	0	2	0	0	0	0	FALSE	0.3036350
AGTTGGGGATAACTGGGGACNGG	129S1	16	49240918	49240941	+	0	0	1	12	1	0	0	12	0	0	0	0	1	0	FALSE	0.5161430
AGTTGGGGATAACTGGGGGGNGG	B6	16	49240918	49240941	+	0	0	6	26	1	0	5	30	0	0	0	0	1	0	FALSE	0.3508340
AGTTGGGGATCCAGCCTACCNGG	B6	12	24738827	24738850	+	0	0	1	10	1	0	0	11	0	2	0	0	0	0	FALSE	0.4284820
AGTTGGGGATCCCCTTCCCTNGG	B6	4	133573044	133573067	+	0	0	18	37	1	0	19	34	0	2	0	0	0	0	FALSE	0.5131400
AGTTGGGGATGCTCGTAAGANGG	129S1	9	62011104	62011127	+	0	0	1	10	1	0	0	10	0	2	0	0	0	0	FALSE	0.5247360
AGTTGGGGATGCTTCCCTCANGG	B6	2	28157470	28157493	+	0	0	2	7	1	0	1	7	0	2	0	0	0	0	FALSE	0.5274350
AGTTGGGGATGGGACTATTGNGG	129S1	14	54493360	54493383	+	0	0	2	12	1	0	1	12	0	3	0	0	0	0	FALSE	0.5398900
AGTTGGGGATGTTCGTAAGGNGG	B6	9	62011104	62011127	+	0	0	1	5	1	0	0	5	0	2	0	0	0	0	FALSE	0.6323830
AGTTGGGGATTGCAGGGTCGNGG	B6	7	105602027	105602050	+	0	0	1	11	1	0	0	11	0	2	0	0	0	0	FALSE	0.3367670
AGTTGGGGATTGCTGCTCCCNGG	B6	6	125831261	125831284	+	0	0	2	17	1	0	1	17	0	2	0	0	0	0	FALSE	0.4073240
AGTTGGGGATTTAACTCCTANGG	129S1	11	68588001	68588024	+	0	0	1	10	1	0	2	8	0	1	0	0	0	0	FALSE	0.5900640
AGTTGGGGCAAACAGAGAAANGG	129S1	13	97084659	97084682	+	0	0	3	56	1	0	3	43	0	1	0	0	0	0	FALSE	0.5671010	Gcnt4
AGTTGGGGCAAGCTGAAGTGNGG	129S1	8	71465522	71465545	+	0	0	0	16	1	0	1	15	0	0	0	0	0	1	FALSE	0.5958330
AGTTGGGGCAAGGAAAACCCNGG	B6	8	89384451	89384474	+	0	0	2	16	1	0	1	14	0	0	0	0	1	0	FALSE	0.6342140
AGTTGGGGCAAGGTCCAGGCNGG	B6	7	145047322	145047345	+	0	0	0	7	1	0	0	7	0	1	0	0	0	0	FALSE	0.4769070
AGTTGGGGCAGGGAGGACTGNGG	129S1	17	30780201	30780224	+	0	0	3	49	1	0	4	46	0	0	0	0	0	1	FALSE	0.5035790
AGTTGGGGCAGGGGGCGGTGNGG	129S1	7	16646070	16646093	+	0	0	10	106	1	0	8	98	0	2	0	0	0	0	FALSE	0.4154500
AGTTGGGGCCACCTTGGTTCNGG	129S1	15	19095776	19095799	+	0	0	135	304	1	0	130	298	0	4	0	0	0	0	FALSE	0.3470860
AGTTGGGGCCAGACCTTTGTNGG	129S1	6	104935493	104935516	+	0	0	2	16	1	0	2	18	1	1	0	0	0	0	FALSE	0.3645090
AGTTGGGGCCAGGCACCTAANGG	129S1	5	5974662	5974685	+	0	0	0	8	1	0	0	8	0	1	0	0	0	0	FALSE	0.5939840
AGTTGGGGCCATAAGTCATTNGG	129S1	4	147421961	147421984	+	0	0	0	7	1	0	1	7	0	2	0	0	0	0	FALSE	0.5150910
AGTTGGGGCCCCACATTCTANGG	B6	7	128246108	128246131	+	0	0	0	3	1	0	0	4	0	0	0	0	0	1	FALSE	0.3045580
AGTTGGGGCTAAAAAAAAAANGG	129S1	2	129061840	129061863	+	0	0	5	48	1	0	4	49	0	0	0	0	1	0	FALSE	0.5053720
AGTTGGGGCTCCTGGCCTCANGG	129S1	8	16057042	16057065	+	0	0	2	13	1	0	2	14	0	1	0	0	0	0	FALSE	0.4069140
AGTTGGGGCTGCAAGGCTGGNGG	129S1	16	38690128	38690151	+	0	0	2	26	1	0	2	27	0	0	0	0	0	1	FALSE	0.4742820
AGTTGGGGCTGCTGCAGGGTNGG	B6	15	35161938	35161961	+	0	0	1	25	1	0	1	27	0	3	0	0	1	0	FALSE	0.3423710
AGTTGGGGCTGGCAAGGCTGNGG	B6	16	38690128	38690151	+	0	0	3	34	1	0	3	33	0	0	0	0	0	1	FALSE	0.3921370
AGTTGGGGGAAAAAAAAAAGNGG	129S1	19	27140873	27140896	+	0	0	10	113	1	0	10	116	0	0	0	0	0	1	FALSE	0.5772680
AGTTGGGGGAAGATACTCCANGG	129S1	7	78254662	78254685	+	0	0	2	12	1	0	1	10	0	2	0	0	0	0	FALSE	0.6641010
AGTTGGGGGAGAGGAACTAGNGG	129S1	2	156013162	156013185	+	0	0	3	52	1	0	3	53	0	1	0	0	0	0	FALSE	0.5514270
AGTTGGGGGAGATGCATTCTNGG	129S1	10	68009739	68009762	+	0	0	1	5	1	0	1	6	1	2	0	0	0	0	FALSE	0.3846090
AGTTGGGGGAGATGGGAGGGNGG	129S1	7	52444753	52444776	+	0	0	10	225	1	0	8	229	0	1	0	0	0	1	FALSE	0.3259060
AGTTGGGGGAGGGGCATGAGNGG	B6	16	55424663	55424686	+	0	0	10	126	1	0	10	131	0	0	0	0	0	1	FALSE	0.5509200
AGTTGGGGGAGGGGGGGCATNGG	129S1	12	16200717	16200740	+	0	0	28	315	1	0	28	350	0	1	0	0	1	0	FALSE	0.2815980
AGTTGGGGGAGGGGTACCATNGG	B6	8	35649884	35649907	+	0	0	2	29	1	0	1	23	0	2	0	0	0	0	FALSE	0.5627050
AGTTGGGGGAGGGGTGCCGTNGG	129S1	8	35649884	35649907	+	0	0	4	43	1	0	3	44	0	2	0	0	0	0	FALSE	0.5685280
AGTTGGGGGCATGGGCAGGGNGG	129S1	16	55693529	55693552	+	0	0	7	64	1	0	7	63	0	0	0	0	0	1	FALSE	0.4979330
AGTTGGGGGCGGAGGGTGAGNGG	B6	11	89606308	89606331	+	0	0	18	283	1	0	25	292	0	0	0	0	0	1	FALSE	0.3312110
AGTTGGGGGCTACAGCTCAANGG	B6	5	137161082	137161105	+	0	0	1	9	1	0	1	9	0	0	0	0	0	1	FALSE	0.5466040
AGTTGGGGGCTAGGCAGCACNGG	B6	14	85244257	85244280	+	0	0	1	12	1	0	1	8	0	0	0	0	1	0	FALSE	0.4358090
AGTTGGGGGCTGGGGACCAGNGG	129S1	7	92292267	92292290	+	0	0	5	50	1	0	5	50	0	1	0	0	0	1	FALSE	0.3284010
AGTTGGGGGGAGAATGGGCTNGG	129S1	1	87452056	87452079	+	0	0	3	36	1	0	3	32	0	0	0	0	0	1	FALSE	0.3822880
AGTTGGGGGGAGGGGGGCTANGG	129S1	17	83655411	83655434	+	0	0	19	201	1	0	20	219	0	0	0	0	0	1	FALSE	0.3329280
AGTTGGGGGGAGGGGTTAAGNGG	B6	15	25825175	25825198	+	0	0	7	108	1	0	6	109	0	0	0	0	1	0	FALSE	0.3224880
AGTTGGGGGGCGGGCCATGCNGG	129S1	12	116568546	116568569	+	0	0	0	8	1	0	0	8	0	4	0	0	0	0	FALSE	0.3696900
AGTTGGGGGGGAATTGAAGCNGG	B6	7	68785403	68785426	+	0	0	0	23	1	0	0	23	0	0	0	0	0	1	FALSE	0.4828120
AGTTGGGGGGGAGTGGCAGGNGG	B6	3	11705371	11705394	+	0	0	12	686	1	0	11	700	0	2	0	0	0	0	FALSE	0.3887450
AGTTGGGGGGGGATGTATTANGG	129S1	1	173738554	173738577	+	0	0	2	30	1	0	2	25	0	1	0	0	1	0	FALSE	0.3770580
AGTTGGGGGGGGCGGGGATGNGG	B6	4	78655522	78655545	+	0	0	67	1254	1	0	69	1303	0	0	0	0	0	1	FALSE	0.2065550
AGTTGGGGGGGGGATCCTCANGG	129S1	11	90115841	90115864	+	0	0	2	21	1	0	4	16	0	0	0	0	0	1	FALSE	0.6288220
AGTTGGGGGGGGGCAACTGGNGG	B6	4	19031984	19032007	+	0	0	8	69	1	0	4	76	0	0	0	0	1	0	FALSE	0.3853690
AGTTGGGGGGGGGCAAGAAANGG	B6	1	169907739	169907762	+	0	0	7	78	1	0	7	90	0	0	0	0	1	0	FALSE	0.4213430
AGTTGGGGGGGGGGACCTGGNGG	129S1	5	41235813	41235836	+	0	0	20	202	1	0	17	190	0	1	0	0	0	0	FALSE	0.3800440
AGTTGGGGGGGGGGCGGTCTNGG	129S1	4	25172081	25172104	+	0	0	17	206	1	0	16	232	0	0	0	0	0	1	FALSE	0.2097900
AGTTGGGGGGGGGGCGTCGANGG	129S1	12	104637578	104637601	+	0	0	9	76	1	0	7	70	0	1	0	0	0	1	FALSE	0.3829280
AGTTGGGGGGGGGGTCACTCNGG	129S1	4	49414363	49414386	+	0	0	8	45	1	0	7	51	0	0	0	0	0	1	FALSE	0.4419790
AGTTGGGGGGGGGTGAAGCCNGG	129S1	4	62771687	62771710	+	0	0	6	57	1	0	5	54	0	0	0	0	0	1	FALSE	0.4139610
AGTTGGGGGGGTGCAAGTAGNGG	B6	3	12604053	12604076	+	0	0	0	24	1	0	0	26	0	0	0	0	1	0	FALSE	0.5749020
AGTTGGGGGGTTTGGTGATTNGG	B6	16	94799508	94799531	+	0	0	0	17	1	0	0	16	0	0	0	0	1	0	FALSE	0.1860020
AGTTGGGGGTAGAGAGTTGTNGG	B6	6	76986317	76986340	+	0	0	3	26	1	0	2	27	0	2	0	0	0	0	FALSE	0.4391040
AGTTGGGGGTAGGAAGTTGTNGG	129S1	6	76986317	76986340	+	0	0	3	39	1	0	2	37	0	2	0	0	0	0	FALSE	0.5081620
AGTTGGGGGTCCAGCTCAGCNGG	B6	7	118041775	118041798	+	0	0	3	30	1	0	3	28	0	0	0	0	1	0	FALSE	0.4406810
AGTTGGGGGTCTCTCACATTNGG	B6	11	114082079	114082102	+	0	0	1	9	1	0	0	8	0	2	0	0	0	0	FALSE	0.3749180
AGTTGGGGGTGAGGTGAAGGNGG	B6	11	88011425	88011448	+	0	0	8	108	1	0	9	108	0	0	0	0	0	1	FALSE	0.3572040
AGTTGGGGGTGGGGGTTTGANGG	B6	15	35229560	35229583	+	0	0	13	205	1	0	12	208	0	0	0	0	1	0	FALSE	0.4275970
AGTTGGGGTAGCCTGTTGAANGG	B6	7	107034166	107034189	+	0	0	1	4	1	0	0	4	0	0	0	0	1	0	FALSE	0.5904880
AGTTGGGGTAGCCTGTTTGANGG	129S1	7	107034166	107034189	+	0	0	1	15	1	0	0	15	0	0	0	0	1	0	FALSE	0.5060240
AGTTGGGGTAGTCAATGGGTNGG	129S1	3	122004188	122004211	+	0	0	3	18	1	0	3	19	0	1	0	0	0	0	FALSE	0.5767460
AGTTGGGGTATTCAGAACCANGG	B6	18	10373362	10373385	+	0	0	0	5	1	0	0	5	1	3	0	0	0	0	FALSE	0.6962980
AGTTGGGGTATTTGTTTCATNGG	129S1	3	140499045	140499068	+	0	0	1	32	1	0	1	32	0	0	0	0	0	1	FALSE	0.2913110
AGTTGGGGTCCCCTAAGAGTNGG	B6	18	77386775	77386798	+	0	0	1	13	1	0	0	12	0	2	0	0	0	0	FALSE	0.5998400
AGTTGGGGTGATAAACAGGGNGG	B6	14	72978676	72978699	+	0	0	2	15	1	0	1	14	0	2	0	0	0	0	FALSE	0.7472560
AGTTGGGGTGGGTGACATTTNGG	129S1	2	118424699	118424722	+	0	0	0	45	1	0	0	47	1	1	0	0	0	0	FALSE	0.3006860
AGTTGGGGTTACATAAATTCNGG	B6	3	153853219	153853242	+	0	0	1	12	1	0	0	11	0	2	0	0	0	0	FALSE	0.3820300
AGTTGGGGTTATATAAACTCNGG	129S1	3	153853219	153853242	+	0	0	1	10	1	0	0	10	0	2	0	0	0	0	FALSE	0.6007370
AGTTGGGGTTCACAAGCTATNGG	B6	4	86301665	86301688	+	0	0	1	9	1	0	0	9	0	2	0	0	0	0	FALSE	0.3379010
AGTTGGGGTTCATGCCACTGNGG	129S1	15	74132368	74132391	+	0	0	0	12	1	0	0	13	0	1	0	0	0	0	FALSE	0.7066790
AGTTGGGGTTTCTGTGTAAANGG	B6	2	172883378	172883401	+	0	0	2	12	1	0	2	11	0	0	0	0	1	0	FALSE	0.3077650
AGTTGGGTAAGAGGGCTGCCNGG	B6	17	73896662	73896685	+	0	0	0	11	1	0	0	11	0	1	0	0	1	0	FALSE	0.4696780
AGTTGGGTACAGCACAAGACNGG	B6	18	9491274	9491297	+	0	0	0	10	1	0	0	11	1	1	0	0	0	0	FALSE	0.4995600
AGTTGGGTACCAGAACAGTCNGG	B6	1	169970891	169970914	+	0	0	1	21	1	0	1	17	0	3	0	0	0	0	FALSE	0.5197020
AGTTGGGTAGCAAGGAGCCANGG	B6	2	156431781	156431804	+	0	0	1	11	1	0	1	11	0	2	0	0	0	0	FALSE	0.6064050
AGTTGGGTAGCCTGGTAGGTNGG	129S1	15	30423731	30423754	+	0	0	0	13	1	0	0	11	0	3	0	0	0	0	FALSE	0.5274790
AGTTGGGTAGGGTAATTCAANGG	B6	8	89217530	89217553	+	0	0	1	6	1	0	0	6	0	2	0	0	0	0	FALSE	0.6542500
AGTTGGGTAGGTTGTGTGGCNGG	129S1	8	83234026	83234049	+	0	0	2	22	1	0	1	25	0	2	0	0	0	0	FALSE	0.3571890
AGTTGGGTAGGTTTTGATTGNGG	B6	9	65653383	65653406	+	0	0	1	12	1	0	0	11	0	0	0	0	1	0	FALSE	0.4250200
AGTTGGGTCACCTGTCTGCANGG	B6	6	135122284	135122307	+	0	0	0	16	1	0	0	18	1	2	0	0	0	0	FALSE	0.4248180
AGTTGGGTCAGGCTAGGCGGNGG	129S1	1	116285977	116286000	+	0	0	2	26	1	0	1	26	0	2	0	0	0	0	FALSE	0.5596650
AGTTGGGTCATCTGGGCTCTNGG	129S1	4	94800179	94800202	+	0	0	1	18	1	0	1	18	0	3	0	0	0	0	FALSE	0.4754800
AGTTGGGTCATTTACTCAGCNGG	B6	5	118936467	118936490	+	0	0	1	6	1	0	0	7	0	2	0	0	0	0	FALSE	0.4637700
AGTTGGGTCCATGGAGCAGTNGG	129S1	15	73995023	73995046	+	0	0	1	14	1	0	1	14	0	0	0	0	1	0	FALSE	0.5970170
AGTTGGGTCCTGGACTGGCTNGG	129S1	14	72399429	72399452	+	0	0	2	12	1	0	1	11	0	2	0	0	0	0	FALSE	0.4913420
AGTTGGGTCTCTGTTATTAGNGG	129S1	9	106968827	106968850	+	0	0	0	9	1	0	0	9	0	0	0	0	1	0	FALSE	0.3742720
AGTTGGGTCTGGAGAAACAANGG	129S1	1	135050975	135050998	+	0	0	1	17	1	0	1	17	0	0	0	0	0	0	FALSE	0.5992710
AGTTGGGTCTGGCAGCGGGGNGG	129S1	7	100451402	100451425	+	0	0	0	14	1	0	0	13	0	0	0	0	1	0	FALSE	0.4349770
AGTTGGGTCTGTAGTTACCGNGG	B6	12	116154706	116154729	+	0	0	0	2	1	0	0	1	1	1	0	0	0	0	FALSE	0.7035270
AGTTGGGTGAATACAGAGGTNGG	129S1	8	16730669	16730692	+	0	0	17	72	1	0	17	66	0	2	0	0	0	0	FALSE	0.5269490
AGTTGGGTGAATACGAAGGTNGG	B6	8	16730669	16730692	+	0	0	9	39	1	0	8	42	0	2	0	0	0	0	FALSE	0.5300550
AGTTGGGTGACTCTTCCCTTNGG	129S1	1	155721454	155721477	+	0	0	0	17	1	0	0	17	1	1	0	0	0	0	FALSE	0.4350160	Cep350
AGTTGGGTGAGAGAAGAGAGNGG	B6	18	66303786	66303809	+	0	0	15	137	1	0	15	134	0	1	0	0	1	0	FALSE	0.5362290
AGTTGGGTGAGATGCTTCTTNGG	129S1	1	170323071	170323094	+	0	0	0	8	1	0	0	8	1	1	0	0	0	0	FALSE	0.3136540
AGTTGGGTGAGCGCTCTCAGNGG	B6	8	38459658	38459681	+	0	0	2	6	1	0	1	7	0	1	0	0	0	1	FALSE	0.6785750
AGTTGGGTGCCAGTGACTTCNGG	B6	1	122500662	122500685	+	0	0	1	7	1	0	1	7	0	2	0	0	1	0	FALSE	0.1741920
AGTTGGGTGCGTTTGGGAGCNGG	B6	8	35130905	35130928	+	0	0	10	67	1	0	10	64	0	0	0	0	0	1	FALSE	0.3658890
AGTTGGGTGCTCCTATGGTGNGG	B6	15	31842410	31842433	+	0	0	1	3	1	0	1	3	0	0	0	0	0	1	FALSE	0.5480270
AGTTGGGTGGACAGGAAGGTNGG	B6	1	20750559	20750582	+	0	0	22	143	1	0	22	146	0	3	0	0	0	0	FALSE	0.4852960
AGTTGGGTGGAGGCCTCAGTNGG	B6	4	108863802	108863825	+	0	0	2	17	1	0	2	18	0	0	0	0	0	1	FALSE	0.4237580
AGTTGGGTGGATTGGTGACCNGG	129S1	11	9758822	9758845	+	0	0	11	68	1	0	11	67	0	0	0	0	1	0	FALSE	0.3657500
AGTTGGGTGGGGAGAAGATANGG	B6	3	13030701	13030724	+	0	0	14	140	1	0	14	141	1	1	0	0	0	0	FALSE	0.3885450
AGTTGGGTGGGGGGGAGAAGNGG	129S1	10	6900151	6900174	+	0	0	10	200	1	0	9	194	0	0	0	0	0	1	FALSE	0.3994380
AGTTGGGTGGTCACTCCTTGNGG	129S1	8	69858201	69858224	+	0	0	2	15	1	0	4	14	0	0	0	0	1	0	FALSE	0.5752770
AGTTGGGTGGTGTCCTTTGGNGG	129S1	6	138247923	138247946	+	0	0	0	15	1	0	0	17	0	1	0	0	1	0	FALSE	0.4438980
AGTTGGGTGTCTCCTCTCAANGG	B6	6	128931969	128931992	+	0	0	3	13	1	0	2	12	0	3	0	0	0	0	TRUE	0.5825430
AGTTGGGTGTCTCCTCTTAGNGG	129S1	6	128975014	128975037	+	0	0	1	10	1	0	0	11	0	4	0	0	0	0	TRUE	0.4599530
AGTTGGGTGTGGAAGACTTANGG	129S1	18	10801737	10801760	+	0	0	1	15	1	0	0	15	0	2	0	0	0	0	FALSE	0.5405870
AGTTGGGTTACTTCTAAAGTNGG	129S1	7	71806362	71806385	+	0	0	2	6	1	0	0	7	0	2	0	0	0	0	FALSE	0.4310420
AGTTGGGTTACTTCTATAGCNGG	B6	7	71806362	71806385	+	0	0	1	6	1	0	0	7	0	2	0	0	0	0	FALSE	0.3619450
AGTTGGGTTATTCCCCAGTGNGG	129S1	8	83096381	83096404	+	0	0	0	7	1	0	0	6	0	2	0	0	0	0	FALSE	0.6595540
AGTTGGGTTCCCCCCCCCCANGG	129S1	12	91516930	91516953	+	0	0	1	27	1	0	1	21	0	1	0	0	1	0	FALSE	0.5272700
AGTTGGGTTCCCCGGACAGCNGG	129S1	7	73751685	73751708	+	0	0	2	5	1	0	1	5	0	2	0	0	0	0	FALSE	0.4226970
AGTTGGGTTCTTAGTAAATTNGG	B6	17	91373531	91373554	+	0	0	1	44	1	0	1	45	0	1	0	0	0	0	FALSE	0.1715560
AGTTGGGTTGACACTCAAGANGG	B6	19	50159194	50159217	+	0	0	0	17	1	0	0	18	0	0	0	0	0	1	FALSE	0.6150690
AGTTGGGTTGCAACTGGAGANGG	129S1	11	47118087	47118110	+	0	0	1	11	1	0	0	11	0	0	0	0	1	0	FALSE	0.4558630
AGTTGGGTTGCAGGGTTTGGNGG	B6	13	85980446	85980469	+	0	0	2	53	1	0	2	55	1	1	0	0	0	0	FALSE	0.4262870
AGTTGGGTTGGGGTAGGGTGNGG	B6	15	60284564	60284587	+	0	0	16	389	1	0	14	403	0	0	0	0	1	0	FALSE	0.2450590
AGTTGGGTTGGGTAGGGTTGNGG	129S1	15	60284564	60284587	+	0	0	19	81	1	0	23	85	0	0	0	0	1	0	FALSE	0.2767200
AGTTGGGTTGTTGTGATGTGNGG	B6	13	53055174	53055197	+	0	0	0	15	1	0	0	13	0	1	0	0	1	0	FALSE	0.5485720
AGTTGGGTTTCAGCATAGGCNGG	129S1	1	7727366	7727389	+	0	0	2	6	1	0	2	6	0	1	0	0	0	0	FALSE	0.5179610
AGTTGGGTTTGGTCACTGAANGG	B6	18	12632376	12632399	+	0	0	2	6	1	0	1	6	0	2	0	0	0	0	FALSE	0.5006800
AGTTGGTAAAACACGAGTGANGG	B6	3	142954586	142954609	+	0	0	1	5	1	0	0	5	0	2	0	0	0	0	FALSE	0.5932730
AGTTGGTAAAACATGAGTGGNGG	129S1	3	142954586	142954609	+	0	0	2	6	1	0	1	7	0	2	0	0	0	0	FALSE	0.6660470
AGTTGGTAAAGTTCTCACCTNGG	129S1	2	166399590	166399613	+	0	0	3	25	1	0	3	24	0	2	0	0	0	0	FALSE	0.6239050
AGTTGGTAAATAGGAGTGTCNGG	B6	7	77107754	77107777	+	0	0	1	7	1	0	1	7	0	1	0	0	1	0	FALSE	0.4163310
AGTTGGTAACATTCTAACTCNGG	B6	14	12660699	12660722	+	0	0	0	8	1	0	0	8	0	0	0	0	1	0	FALSE	0.5436290
AGTTGGTAACCAAGGCTTAANGG	129S1	8	35661545	35661568	+	0	0	0	9	1	0	0	7	0	1	0	0	0	0	FALSE	0.3398070
AGTTGGTAACCATTGTTCTGNGG	B6	2	134040960	134040983	+	0	0	2	13	1	0	1	14	0	2	0	0	0	0	FALSE	0.6340820
AGTTGGTAACGGTGACTTACNGG	129S1	5	108676852	108676875	+	0	0	1	6	1	0	0	6	0	2	0	0	0	0	FALSE	0.3818420
AGTTGGTAACGTCTGATTTTNGG	129S1	1	95242436	95242459	+	0	0	1	4	1	0	1	2	0	3	0	0	0	0	FALSE	0.1532320
AGTTGGTAACTTCTTTGGCCNGG	B6	2	159777667	159777690	+	0	0	0	6	1	0	0	6	0	1	0	0	1	0	FALSE	0.4450490
AGTTGGTAAGACATTATAGGNGG	B6	13	53433220	53433243	+	0	0	1	9	1	0	0	8	0	2	0	0	0	0	FALSE	0.6528270
AGTTGGTAAGCACAGGTTGTNGG	129S1	15	36088838	36088861	+	0	0	1	12	1	0	1	11	0	0	0	0	0	1	FALSE	0.5544270
AGTTGGTAAGGGGAAAACTCNGG	B6	3	139357296	139357319	+	0	0	0	10	1	0	0	9	0	0	0	0	0	1	FALSE	0.6090540
AGTTGGTAAGTGTGAGGAGCNGG	129S1	18	6841173	6841196	+	0	0	5	34	1	0	5	33	1	2	0	0	0	0	FALSE	0.4971560
AGTTGGTAATCTTAGGGCTGNGG	B6	10	14152793	14152816	+	0	0	0	17	1	0	0	17	0	1	0	0	0	0	FALSE	0.5532550
AGTTGGTAATGGTGGCTTACNGG	B6	5	108676852	108676875	+	0	0	1	7	1	0	0	7	0	2	0	0	0	0	FALSE	0.3538360
AGTTGGTAATTCAAACAGCTNGG	B6	14	45699136	45699159	+	0	0	1	12	1	0	0	12	0	2	0	0	0	0	FALSE	0.4792050
AGTTGGTAATTCTAAAGTCCNGG	B6	12	15990208	15990231	+	0	0	0	10	1	0	0	11	1	2	0	0	0	0	FALSE	0.4902430
AGTTGGTACAGTAAAATAGANGG	129S1	18	46047983	46048006	+	0	0	2	15	1	0	2	14	0	1	0	0	0	0	FALSE	0.4834100
AGTTGGTACCAGCTCCACTANGG	129S1	16	90618541	90618564	+	0	0	2	5	1	0	2	5	0	0	0	0	1	0	FALSE	0.5644940
AGTTGGTACCAGGGCTCCTTNGG	B6	16	90618541	90618564	+	0	0	0	10	1	0	0	10	0	0	0	0	1	0	FALSE	0.3086200
AGTTGGTACGCCCTTCCTTGNGG	129S1	1	67679217	67679240	+	0	0	4	31	1	0	4	30	0	1	0	0	0	0	FALSE	0.6163930
AGTTGGTACGCTGAGGACCCNGG	B6	5	4312509	4312532	+	0	0	0	10	1	0	0	9	0	3	0	0	0	0	FALSE	0.5982260
AGTTGGTAGAAGTCATAAGTNGG	129S1	1	185791180	185791203	+	0	0	1	17	1	0	1	19	0	1	0	0	0	0	FALSE	0.6404870
AGTTGGTAGACATTGTTCTGNGG	129S1	2	134040960	134040983	+	0	0	1	11	1	0	0	10	0	2	0	0	0	0	FALSE	0.6703340
AGTTGGTAGAGGATGGAGTANGG	129S1	11	89372049	89372072	+	0	0	2	18	1	0	1	19	0	2	0	0	0	0	FALSE	0.4439640
AGTTGGTAGAGGCTTCTGAGNGG	129S1	1	169711645	169711668	+	0	0	1	16	1	0	1	15	1	1	0	0	0	1	FALSE	0.6827340
AGTTGGTAGCTGAAGATGCCNGG	129S1	9	45363667	45363690	+	0	0	1	13	1	0	1	13	1	1	0	0	0	0	FALSE	0.4884180
AGTTGGTAGGATGGCCCCTGNGG	B6	1	185535288	185535311	+	0	0	0	9	1	0	0	9	0	0	0	0	1	0	FALSE	0.6804340
AGTTGGTAGGCAGGGGGCTCNGG	B6	3	153120074	153120097	+	0	0	1	24	1	0	0	27	0	2	0	0	0	0	FALSE	0.3073420
AGTTGGTAGGCTTTCTGGACNGG	B6	11	89333349	89333372	+	0	0	0	23	1	0	0	23	0	0	0	0	0	1	FALSE	0.4287330
AGTTGGTAGGGGGTTAAGCANGG	129S1	4	71091575	71091598	+	0	0	1	8	1	0	1	10	0	0	0	0	1	1	FALSE	0.4577410
AGTTGGTAGGTTAGGGAGAGNGG	B6	5	14946762	14946785	+	0	0	16	327	1	0	15	329	0	0	0	0	1	0	FALSE	0.2687340
AGTTGGTAGTGATATCATTTNGG	129S1	9	42074261	42074284	+	0	0	0	17	1	0	0	15	0	3	0	0	0	0	FALSE	0.2775830
AGTTGGTATAAGTGACCACGNGG	B6	5	123853633	123853656	+	0	0	1	3	1	0	0	3	0	2	0	0	0	0	FALSE	0.7544390
AGTTGGTATAATTGGTCTGANGG	B6	2	155800210	155800233	+	0	0	0	9	1	0	0	9	1	2	0	0	0	0	FALSE	0.5083160
AGTTGGTATACAAGACTGGGNGG	B6	2	134517067	134517090	+	0	0	1	5	1	0	1	5	0	0	0	0	1	1	FALSE	0.7294270
AGTTGGTATAGGGCTTGCCCNGG	129S1	2	120583902	120583925	+	0	0	12	47	1	0	12	49	0	2	0	0	0	0	FALSE	0.5470370
AGTTGGTATCCATTTATGGCNGG	B6	5	77456387	77456410	+	0	0	0	8	1	0	0	9	0	0	0	0	1	0	FALSE	0.5274530
AGTTGGTATGGGTAACATGANGG	129S1	8	30605685	30605708	+	0	0	1	14	1	0	1	14	0	1	0	0	0	0	FALSE	0.5563930
AGTTGGTATGTGTGTAGACANGG	B6	6	82400705	82400728	+	0	0	3	16	1	0	2	16	0	2	0	0	0	0	FALSE	0.6313660
AGTTGGTATTGTCTCCAGAANGG	B6	13	95502157	95502180	+	0	0	1	13	1	0	0	14	0	2	0	0	0	0	FALSE	0.5629190
AGTTGGTATTTAGGCCTCACNGG	129S1	10	118153681	118153704	+	0	0	0	8	1	0	0	7	1	1	0	0	0	0	FALSE	0.5522500
AGTTGGTATTTTTTTGAGGANGG	129S1	4	148624194	148624217	+	0	0	2	29	1	0	2	29	0	0	0	0	1	0	FALSE	0.5418980
AGTTGGTCAAAGTTGAGAAGNGG	129S1	2	118597725	118597748	+	0	0	0	11	1	0	0	11	0	1	0	0	0	0	FALSE	0.5527130
AGTTGGTCAAGGAAAATATTNGG	129S1	9	74492465	74492488	+	0	0	0	18	1	0	0	17	0	0	0	0	1	0	FALSE	0.3557660
AGTTGGTCAATATCAATTATNGG	B6	18	44967444	44967467	+	0	0	1	10	1	0	1	9	0	3	0	0	0	0	FALSE	0.2375840
AGTTGGTCAATGAAAGGAGCNGG	B6	3	87305299	87305322	+	0	0	1	8	1	0	0	7	0	2	0	0	0	0	FALSE	0.5598770
AGTTGGTCACAACCCCAGAANGG	B6	14	118319269	118319292	+	0	0	1	4	1	0	0	4	0	2	0	0	0	0	FALSE	0.6599740
AGTTGGTCAGAAAAAATAGGNGG	B6	8	16824260	16824283	+	0	0	1	14	1	0	1	14	0	2	0	0	0	0	FALSE	0.6627680
AGTTGGTCAGGCCCCTCGTTNGG	129S1	6	53219343	53219366	+	0	0	0	5	1	0	0	5	0	0	0	0	0	1	FALSE	0.3331070
AGTTGGTCAGGTAGAAGGCTNGG	129S1	3	122424918	122424941	+	0	0	0	13	1	0	0	13	1	1	0	0	0	0	FALSE	0.5634380
AGTTGGTCAGTTAAGATTGGNGG	B6	13	37606304	37606327	+	0	0	1	7	1	0	1	7	0	2	0	0	0	0	FALSE	0.4840150
AGTTGGTCATCAAGGATAAGNGG	129S1	4	77204059	77204082	+	0	0	2	12	1	0	1	12	0	1	0	0	1	0	FALSE	0.6101330
AGTTGGTCATGACCAATTATNGG	129S1	18	44967444	44967467	+	0	0	0	2	1	0	0	1	0	3	0	0	0	0	FALSE	0.2643590
AGTTGGTCCAGCCTTGTCCTNGG	129S1	2	163732202	163732225	+	0	0	2	5	1	0	1	5	0	2	0	0	0	0	FALSE	0.5135880
AGTTGGTCCAGGCAGCTCCTNGG	129S1	8	16263428	16263451	+	0	0	1	13	1	0	1	12	0	1	0	0	0	0	FALSE	0.5658900
AGTTGGTCCATAGGAGTCGTNGG	B6	18	73833284	73833307	+	0	0	0	3	1	0	0	3	0	0	0	0	0	1	FALSE	0.6223230
AGTTGGTCCATGCATGCCTANGG	129S1	17	87802369	87802392	+	0	0	0	7	1	0	0	7	0	1	0	0	0	0	FALSE	0.5363650
AGTTGGTCCATGTAAGGAGCNGG	129S1	3	87305299	87305322	+	0	0	2	5	1	0	1	5	0	2	0	0	0	0	FALSE	0.5572080
AGTTGGTCCCAGAGTGACTGNGG	B6	13	13854361	13854384	+	0	0	2	8	1	0	1	8	0	2	0	0	0	0	FALSE	0.5340380
AGTTGGTCCCTGGGAAATCTNGG	B6	3	112676829	112676852	+	0	0	5	102	1	0	4	101	0	0	0	0	1	0	FALSE	0.3787420
AGTTGGTCCCTGGGGGAGGGNGG	129S1	12	101086356	101086379	+	0	0	3	66	1	0	2	61	0	1	0	0	0	1	FALSE	0.4273350
AGTTGGTCCCTGGGGGGGGCNGG	B6	12	101086356	101086379	+	0	0	2	39	1	0	1	40	0	1	0	0	0	1	FALSE	0.3398640
AGTTGGTCCTGTAAAGAGTANGG	129S1	2	4033366	4033389	+	0	0	1	8	1	0	1	8	1	1	0	0	0	0	FALSE	0.3720960
AGTTGGTCGAGAACCGGGACNGG	129S1	5	117920091	117920114	+	0	0	0	1	1	0	0	1	0	1	0	0	1	0	FALSE	0.5321020
AGTTGGTCGGTCTAGCCAGTNGG	B6	3	127064791	127064814	+	0	0	0	3	1	0	0	3	0	2	0	0	0	0	FALSE	0.6046310
AGTTGGTCGGTTAGGATTGGNGG	129S1	13	37606304	37606327	+	0	0	1	3	1	0	0	1	0	2	0	0	0	0	FALSE	0.4580170
AGTTGGTCTCAGTGGGTAGANGG	B6	19	58824920	58824943	+	0	0	0	19	1	0	0	19	0	1	0	0	0	1	FALSE	0.5061030
AGTTGGTCTCCAAACAGTTTNGG	B6	8	109466281	109466304	+	0	0	0	9	1	0	0	9	0	1	0	0	0	0	FALSE	0.3229110
AGTTGGTCTGCACTTCACTTNGG	B6	1	91053631	91053654	+	0	0	0	9	1	0	0	10	0	0	0	0	0	1	FALSE	0.6175250
AGTTGGTCTGCAGCACCAAGNGG	B6	1	130436031	130436054	+	0	0	0	15	1	0	0	14	0	2	0	0	0	0	TRUE	0.6597310
AGTTGGTCTGCGCTGAGTGGNGG	B6	9	63933476	63933499	+	0	0	0	5	1	0	0	5	0	2	0	0	0	0	FALSE	0.5995990
AGTTGGTCTGGCGGCAGCCCNGG	129S1	14	51985331	51985354	+	0	0	0	6	1	0	0	5	0	1	0	0	0	0	FALSE	0.3851610
AGTTGGTCTGTTGGTATCAGNGG	129S1	8	14652820	14652843	+	0	0	1	11	1	0	1	12	0	1	0	0	0	0	FALSE	0.5051400
AGTTGGTCTTAGGTTAAATCNGG	B6	6	9453151	9453174	+	0	0	2	5	1	0	2	5	1	1	0	0	0	0	FALSE	0.4040940
AGTTGGTCTTCTTCAGGTCCNGG	129S1	12	29196354	29196377	+	0	0	0	15	1	0	0	15	0	1	0	0	1	0	FALSE	0.4526990
AGTTGGTGAAAGGCAAAGTANGG	129S1	11	104938066	104938089	+	0	0	2	23	1	0	1	22	0	2	0	0	0	0	FALSE	0.5518280
AGTTGGTGAAAGGTGAAGTANGG	B6	11	104938066	104938089	+	0	0	4	17	1	0	3	18	0	2	0	0	0	0	FALSE	0.4963840
AGTTGGTGAGAACAGAGCAANGG	129S1	9	109076858	109076881	+	0	0	2	26	1	0	1	28	0	2	0	0	0	0	FALSE	0.6331210
AGTTGGTGAGAGCACAGCAANGG	B6	9	109076858	109076881	+	0	0	1	17	1	0	0	17	0	2	0	0	0	0	FALSE	0.5960720
AGTTGGTGAGGCATTATAGGNGG	129S1	13	53433220	53433243	+	0	0	2	16	1	0	1	17	0	2	0	0	0	0	FALSE	0.5967960
AGTTGGTGATTGATATAGAANGG	B6	16	78402548	78402571	+	0	0	9	78	1	0	8	76	0	2	0	0	0	0	FALSE	0.5745600
AGTTGGTGATTTTCAAGGGGNGG	B6	12	33063362	33063385	+	0	0	1	11	1	0	1	11	0	0	0	0	1	0	FALSE	0.4982180
AGTTGGTGCACAGTGTTTTCNGG	B6	6	49902984	49903007	+	0	0	1	16	1	0	1	14	0	0	0	0	0	1	FALSE	0.3217740
AGTTGGTGCCAAACAAATCANGG	129S1	6	17655849	17655872	+	0	0	1	5	1	0	0	6	0	2	0	0	0	0	FALSE	0.6153910
AGTTGGTGCCCAGTGTATGTNGG	129S1	6	34549855	34549878	+	0	0	1	15	1	0	2	15	1	1	0	0	0	0	FALSE	0.6407850
AGTTGGTGCCGAGAGTCAAGNGG	129S1	17	3723765	3723788	+	0	0	0	6	1	0	0	6	1	1	0	0	0	0	FALSE	0.6276620
AGTTGGTGCTACCCATGGGCNGG	B6	X	134859292	134859315	+	0	0	8	95	1	0	8	100	1	1	0	0	0	0	FALSE	0.5040560
AGTTGGTGCTCAAGAAGACTNGG	B6	3	148206854	148206877	+	0	0	0	11	1	0	0	10	0	0	0	0	0	1	FALSE	0.6048700
AGTTGGTGCTCCCCTCGCCTNGG	B6	6	114378420	114378443	+	0	0	1	7	1	0	0	7	0	2	0	0	0	0	FALSE	0.5674040
AGTTGGTGCTCCTCTCCCCGNGG	129S1	13	102254313	102254336	+	0	0	1	9	1	0	0	8	0	2	0	0	0	0	FALSE	0.6988020
AGTTGGTGCTCTCCTCCCCGNGG	B6	13	102254313	102254336	+	0	0	2	21	1	0	1	21	0	2	0	0	0	0	FALSE	0.6997650
AGTTGGTGCTGGGGATTGATNGG	129S1	15	34245542	34245565	+	0	0	2	15	1	0	2	15	1	1	0	0	0	0	FALSE	0.4061030
AGTTGGTGGAACAAGAGCCANGG	129S1	17	29321511	29321534	+	0	0	3	12	1	0	3	11	0	1	0	0	0	0	FALSE	0.6648010
AGTTGGTGGAAGATGGAGTANGG	B6	11	89372049	89372072	+	0	0	3	25	1	0	2	24	0	2	0	0	0	0	FALSE	0.4935910
AGTTGGTGGAAGGTGGGTCANGG	B6	5	138207611	138207634	+	0	0	0	17	1	0	0	15	1	3	0	0	0	0	TRUE	0.3835630
AGTTGGTGGAATGATGAGCCNGG	129S1	1	140865529	140865552	+	0	0	4	16	1	0	3	17	1	1	0	0	0	0	FALSE	0.5314500
AGTTGGTGGACGTGCTCGTANGG	129S1	5	67250110	67250133	+	0	0	0	0	1	0	0	0	0	3	0	0	0	0	FALSE	0.5501050
AGTTGGTGGAGAAAGATCATNGG	129S1	18	90035329	90035352	+	0	0	1	13	1	0	1	12	1	1	0	0	0	0	FALSE	0.4706340
AGTTGGTGGAGTGCCCGCCGNGG	129S1	14	74732621	74732644	+	0	0	1	3	1	0	0	5	1	2	0	0	0	0	FALSE	0.6750190
AGTTGGTGGATCGAGCTTTGNGG	B6	14	11476947	11476970	+	0	0	1	5	1	0	0	5	0	2	0	0	0	0	FALSE	0.5765280
AGTTGGTGGATGGAGCTCTGNGG	129S1	14	11476947	11476970	+	0	0	2	35	1	0	1	35	0	2	0	0	0	0	FALSE	0.7091940
AGTTGGTGGCGTGGGAGTGGNGG	B6	8	47135614	47135637	+	0	0	5	83	1	0	6	87	0	0	0	0	0	1	FALSE	0.3785220
AGTTGGTGGCTCAGCCGGTCNGG	B6	5	137132278	137132301	+	0	0	1	13	1	0	0	13	0	2	0	0	0	0	FALSE	0.4083020
AGTTGGTGGCTCAGCTGGTANGG	129S1	5	137132278	137132301	+	0	0	5	33	1	0	4	31	0	2	0	0	0	0	FALSE	0.4802890
AGTTGGTGGCTTTTCAAGACNGG	B6	4	133841623	133841646	+	0	0	4	113	1	0	3	114	0	2	0	0	0	0	FALSE	0.4695780
AGTTGGTGGTAGCTCTTATGNGG	B6	11	4876531	4876554	+	0	0	0	3	1	0	0	4	0	1	0	0	1	0	FALSE	0.5771350
AGTTGGTGGTGGGAGTGCTGNGG	129S1	1	135834276	135834299	+	0	0	5	53	1	0	4	49	0	2	0	0	0	0	FALSE	0.5348440
AGTTGGTGGTTGGAGGTAGGNGG	B6	13	39558301	39558324	+	0	0	5	86	1	0	5	81	0	1	0	0	0	0	FALSE	0.4994360
AGTTGGTGTAAGTGACCATGNGG	129S1	5	123853633	123853656	+	0	0	1	19	1	0	0	20	0	2	0	0	0	0	FALSE	0.6806850
AGTTGGTGTACAAGAACGGANGG	B6	7	16587809	16587832	+	0	0	2	6	1	0	0	7	0	2	0	0	0	0	FALSE	0.6596930
AGTTGGTGTACTGGCTGGTTNGG	129S1	3	52238160	52238183	+	0	0	6	28	1	0	6	28	0	1	0	0	0	0	FALSE	0.2705100
AGTTGGTGTAGATTCCCCTANGG	B6	9	101183454	101183477	+	0	0	1	6	1	0	1	6	0	1	0	0	0	0	FALSE	0.5751210
AGTTGGTGTAGTATCAGAGANGG	129S1	5	25917983	25918006	+	0	0	0	11	1	0	0	11	0	0	0	0	0	1	FALSE	0.5801760
AGTTGGTGTATAACTCATTTNGG	129S1	3	41539427	41539450	+	0	0	0	7	1	0	0	7	0	0	0	0	0	0	FALSE	0.4340770
AGTTGGTGTCACCGCCCTGGNGG	129S1	9	107472528	107472551	+	0	0	0	6	1	0	0	5	0	0	0	0	1	0	FALSE	0.6368280
AGTTGGTGTCTGGGTGCAGGNGG	B6	1	25487842	25487865	+	0	0	4	27	1	0	4	25	0	0	0	0	1	0	FALSE	0.4374670
AGTTGGTGTGAGGCTGTGCANGG	B6	14	47863784	47863807	+	0	0	1	19	1	0	1	19	1	1	0	0	0	0	FALSE	0.6742960
AGTTGGTGTGCATGTGTGCGNGG	B6	14	53901449	53901472	+	0	0	1	74	1	0	1	79	1	1	0	0	0	1	FALSE	0.5547680
AGTTGGTGTGCGTGTTGGGCNGG	129S1	6	145125718	145125741	+	0	0	1	15	1	0	0	16	0	0	0	0	2	0	FALSE	0.3805450
AGTTGGTGTGCTGGGTCTGGNGG	129S1	3	97020000	97020023	+	0	0	1	35	1	0	1	32	1	6	0	0	0	0	FALSE	0.5811830
AGTTGGTGTGGTGGTCTGAANGG	B6	9	111109309	111109332	+	0	0	3	46	1	0	2	42	0	2	0	0	0	0	FALSE	0.5220670
AGTTGGTGTGTAAACTCTCCNGG	129S1	4	109392447	109392470	+	0	0	0	15	1	0	0	12	0	1	0	0	0	0	FALSE	0.5715180
AGTTGGTGTGTCTCTGAGGCNGG	B6	2	59733882	59733905	+	0	0	4	37	1	0	4	42	0	0	0	0	1	0	FALSE	0.4745820
AGTTGGTGTGTGTGGTGGGGNGG	129S1	11	9053783	9053806	+	0	0	38	780	1	0	42	782	0	0	0	0	0	2	FALSE	0.2673990
AGTTGGTGTGTGTTCTTCCCNGG	129S1	18	10035802	10035825	+	0	0	1	23	1	0	1	23	0	0	0	0	1	0	FALSE	0.4754320
AGTTGGTTAAATGTGAAATTNGG	129S1	6	57688166	57688189	+	0	0	2	14	1	0	2	14	0	1	0	0	0	0	FALSE	0.3007800
AGTTGGTTAACAGAGACTTTNGG	129S1	8	6201874	6201897	+	0	0	1	13	1	0	1	13	1	2	0	0	0	0	FALSE	0.4713310
AGTTGGTTACAGCTCCAGAGNGG	B6	19	60384032	60384055	+	0	0	2	7	1	0	1	6	0	2	0	0	0	0	FALSE	0.7228290
AGTTGGTTACAGGACATACANGG	B6	15	97527312	97527335	+	0	0	3	91	1	0	2	90	0	2	0	0	0	0	FALSE	0.6085890
AGTTGGTTAGCCCGGGGGGGNGG	B6	3	65253626	65253649	+	0	0	1	19	1	0	1	19	0	2	0	0	0	1	FALSE	0.2060700
AGTTGGTTATCATCTACCAANGG	129S1	1	9144810	9144833	+	0	0	1	13	1	0	0	13	0	2	0	0	0	0	FALSE	0.6592630
AGTTGGTTCACACAAAAAAANGG	129S1	4	135502789	135502812	+	0	0	0	11	1	0	0	10	0	0	0	0	1	0	FALSE	0.3478610
AGTTGGTTCCCCTCAGCTCTNGG	129S1	9	45055513	45055536	+	0	0	1	10	1	0	1	10	0	1	0	0	0	0	FALSE	0.5043210
AGTTGGTTCCCTACCCAGCGNGG	B6	2	52051077	52051100	+	0	0	1	2	1	0	0	2	0	2	0	0	0	0	FALSE	0.6908090
AGTTGGTTCTCTTCTTTCTTNGG	129S1	4	128992197	128992220	+	0	0	7	66	1	0	6	69	0	0	0	0	0	1	FALSE	0.2819130
AGTTGGTTCTGCCTTAAGGCNGG	129S1	8	39120393	39120416	+	0	0	1	9	1	0	1	9	0	0	0	0	1	0	FALSE	0.5313860
AGTTGGTTCTTCAAACAGCTNGG	129S1	14	45699136	45699159	+	0	0	2	7	1	0	1	7	0	2	0	0	0	0	FALSE	0.4627440
AGTTGGTTGAAGAAAGATGANGG	129S1	8	34732333	34732356	+	0	0	1	25	1	0	1	24	0	1	0	0	0	1	FALSE	0.5389320
AGTTGGTTGACTCTTGACTGNGG	129S1	10	94284003	94284026	+	0	0	1	8	1	0	1	8	0	1	0	0	0	0	FALSE	0.6796930
AGTTGGTTGAGTCTTTTTAANGG	129S1	5	15537477	15537500	+	0	0	0	9	1	0	0	11	1	1	0	0	0	0	TRUE	0.3036210
AGTTGGTTGCAGCTTCAGAGNGG	129S1	19	60384032	60384055	+	0	0	2	12	1	0	1	12	0	2	0	0	0	0	FALSE	0.6837430
AGTTGGTTGGCTTGTCAGTTNGG	B6	1	174571062	174571085	+	0	0	0	16	1	0	0	16	0	1	0	0	0	0	FALSE	0.3486580
AGTTGGTTGGTGAGGAGAACNGG	129S1	4	58129841	58129864	+	0	0	1	27	1	0	1	26	0	1	0	0	1	0	FALSE	0.4118380
AGTTGGTTGGTTGGTTGTAGNGG	129S1	3	87711972	87711995	+	0	0	12	139	1	0	13	130	0	0	0	0	1	0	FALSE	0.4227310	Insrr
AGTTGGTTGTTCCACCACGTNGG	B6	17	7526394	7526417	+	0	0	2	7	1	0	1	9	0	2	0	0	0	0	FALSE	0.6583920
AGTTGGTTTCCCAGCACAACNGG	B6	15	93157512	93157535	+	0	0	0	11	1	0	0	12	1	1	0	0	0	0	FALSE	0.4489290
AGTTGGTTTCGTATTTTGCCNGG	129S1	19	50808464	50808487	+	0	0	1	8	1	0	0	8	0	2	0	0	0	0	FALSE	0.5294320
AGTTGGTTTCTGACCTCCCCNGG	B6	2	156733499	156733522	+	0	0	6	56	1	0	6	55	0	0	0	0	1	0	FALSE	0.4837420
AGTTGGTTTGAGGGCTTAAANGG	129S1	5	9378930	9378953	+	0	0	0	12	1	0	0	12	0	0	0	0	1	0	FALSE	0.2265140
AGTTGGTTTGGATTATCCAGNGG	129S1	2	132835310	132835333	+	0	0	1	10	1	0	1	9	1	1	0	0	0	0	FALSE	0.6148360
AGTTGGTTTTAGTGTCCTTTNGG	129S1	12	51855109	51855132	+	0	0	1	20	1	0	1	20	0	0	0	0	1	0	FALSE	0.3393520
AGTTGGTTTTGATCTGAGCCNGG	B6	19	44208476	44208499	+	0	0	1	14	1	0	0	15	0	2	0	0	0	0	FALSE	0.4798400
AGTTGGTTTTGGTCCGAGCCNGG	129S1	19	44208476	44208499	+	0	0	1	3	1	0	0	3	0	2	0	0	0	0	FALSE	0.4713260
AGTTGGTTTTTATCTCTGTTNGG	129S1	1	125857046	125857069	+	0	0	0	36	1	0	0	38	0	1	0	0	0	1	FALSE	0.4104550
AGTTGGTTTTTCTTTCTTCTNGG	B6	8	111536165	111536188	+	0	0	5	94	1	0	5	94	0	1	0	0	0	0	FALSE	0.3854020
AGTTGGTTTTTTTAAGGGTGNGG	B6	1	137897121	137897144	+	0	0	5	47	1	0	4	47	0	0	0	0	1	0	FALSE	0.4201260
AGTTGTAAAAAAAATAACTTNGG	129S1	12	27645846	27645869	+	0	0	2	65	1	0	2	64	0	0	0	0	1	0	FALSE	0.5825960
AGTTGTAAAAATTCCCAGAANGG	B6	9	81292314	81292337	+	0	0	3	8	1	0	2	9	0	2	0	0	0	0	FALSE	0.5444560
AGTTGTAAAAGAAACTAAGTNGG	129S1	3	140560624	140560647	+	0	0	2	21	1	0	2	22	0	2	0	0	0	0	FALSE	0.5085740
AGTTGTAAAATAGGAAAGTANGG	129S1	14	99827855	99827878	+	0	0	3	25	1	0	2	26	0	2	0	0	0	0	FALSE	0.4215040
AGTTGTAAAATTCATAGAATNGG	129S1	11	61887002	61887025	+	0	0	1	27	1	0	0	27	0	0	0	0	0	1	FALSE	0.4209380
AGTTGTAAACAAAGGATTGTNGG	B6	8	15546422	15546445	+	0	0	0	18	1	0	1	18	0	4	0	0	0	0	FALSE	0.5097940
AGTTGTAAACTACCCCGTGTNGG	129S1	14	8245407	8245430	+	0	0	10	66	1	0	9	66	0	2	0	0	0	0	FALSE	0.6703720
AGTTGTAAACTACCCTGTGCNGG	B6	14	8245407	8245430	+	0	0	3	28	1	0	2	28	0	2	0	0	0	0	FALSE	0.5760750
AGTTGTAAACTATTTTTGGANGG	129S1	6	7139244	7139267	+	0	0	2	24	1	0	1	21	0	2	0	0	0	0	FALSE	0.6318350
AGTTGTAAACTCTTTTAAATNGG	129S1	6	136421312	136421335	+	0	0	2	25	1	0	1	26	0	2	0	0	0	0	FALSE	0.4387180
AGTTGTAAACTGTAGGTGCTNGG	129S1	5	31662164	31662187	+	0	0	3	20	1	0	3	21	0	3	0	0	0	0	FALSE	0.5786630
AGTTGTAAAGAAAGGTCTATNGG	129S1	8	15546422	15546445	+	0	0	1	20	1	0	1	21	0	4	0	0	0	0	FALSE	0.5598420
AGTTGTAAAGAACTACTAATNGG	B6	1	17763673	17763696	+	0	0	1	9	1	0	1	9	0	1	0	0	0	0	FALSE	0.4575410
AGTTGTAAAGCATGGGGGGGNGG	B6	1	118540409	118540432	+	0	0	5	57	1	0	6	54	0	0	0	0	0	1	FALSE	0.3939760
AGTTGTAAATCTTTCAATTTNGG	B6	16	3631701	3631724	+	0	0	28	25	1	0	26	24	0	2	0	0	0	0	TRUE	0.3132800
AGTTGTAAATGGACAATAGTNGG	B6	15	40500727	40500750	+	0	0	0	12	1	0	0	13	0	0	0	0	1	0	FALSE	0.3656610
AGTTGTAAATGTGCAGAAGANGG	B6	8	88733431	88733454	+	0	0	4	18	1	0	4	18	0	0	0	0	1	0	FALSE	0.5154330
AGTTGTAAATTCCAAGCCACNGG	129S1	1	169570380	169570403	+	0	0	3	12	1	0	2	10	0	2	0	0	0	0	FALSE	0.5605570	Rgs4
AGTTGTAAATTTTATCCAGCNGG	B6	7	97981012	97981035	+	0	0	0	5	1	0	0	5	1	1	0	0	0	0	FALSE	0.4571340
AGTTGTAACAAGGTTAAATTNGG	B6	8	31475222	31475245	+	0	0	1	12	1	0	1	12	1	1	0	0	0	0	FALSE	0.2779980
AGTTGTAACAGTATTGGGTTNGG	129S1	15	10693310	10693333	+	0	0	0	11	1	0	0	11	0	2	0	0	0	0	FALSE	0.4104060
AGTTGTAACCAGAGAGTTGGNGG	129S1	14	15022755	15022778	+	0	0	3	26	1	0	1	24	1	1	0	0	0	0	FALSE	0.6516320
AGTTGTAACGTCGATCAGTGNGG	129S1	4	131180313	131180336	+	0	0	2	1	1	0	1	1	0	2	0	0	0	0	FALSE	0.7563300
AGTTGTAACTGTTCAATGCTNGG	B6	7	40214014	40214037	+	0	0	0	11	1	0	0	13	0	1	0	0	1	0	FALSE	0.3789480
AGTTGTAAGAAGTAAGAGAANGG	B6	13	45525573	45525596	+	0	0	2	30	1	0	1	31	0	1	0	0	1	0	FALSE	0.5376460
AGTTGTAAGAAGTGACACAGNGG	129S1	2	163672359	163672382	+	0	0	0	32	1	0	0	32	0	0	0	0	1	0	FALSE	0.7470550
AGTTGTAAGATGACTTTTTTNGG	129S1	4	114173855	114173878	+	0	0	0	16	1	0	0	15	0	2	0	0	1	0	FALSE	0.1823200
AGTTGTAAGCAACGCACGACNGG	129S1	1	78418092	78418115	+	0	0	0	3	1	0	0	2	0	0	0	0	1	0	FALSE	0.5321090
AGTTGTAAGCACTGTGAATGNGG	B6	16	93613072	93613095	+	0	0	1	18	1	0	1	17	1	2	0	0	0	0	FALSE	0.6213650
AGTTGTAAGCATAGCGTAATNGG	B6	1	141741757	141741780	+	0	0	0	8	1	0	0	8	1	2	0	0	0	0	FALSE	0.2327830
AGTTGTAAGCATGTCGAGAGNGG	129S1	19	28916533	28916556	+	0	0	0	6	1	0	0	6	0	0	0	0	1	0	FALSE	0.6122340	Spata6l
AGTTGTAAGCCACGGAAGCANGG	129S1	2	52153315	52153338	+	0	0	2	10	1	0	1	10	0	2	0	0	0	0	FALSE	0.5829940
AGTTGTAAGCCATCTGGGTANGG	B6	16	87619216	87619239	+	0	0	4	15	1	0	3	16	0	2	0	0	0	0	FALSE	0.4981100
AGTTGTAAGCCTTGATGCACNGG	B6	4	72060358	72060381	+	0	0	1	14	1	0	1	15	0	1	0	0	0	0	FALSE	0.5147660
AGTTGTAAGCTTTGGTCAATNGG	B6	2	104151856	104151879	+	0	0	0	7	1	0	0	9	1	1	0	0	0	0	FALSE	0.3096290
AGTTGTAAGGCTATTGGTAANGG	B6	5	145610813	145610836	+	0	0	3	7	1	0	2	8	0	2	0	0	0	0	TRUE	0.4821440
AGTTGTAAGGTGGAGGGGAGNGG	129S1	1	78398470	78398493	+	0	0	3	81	1	0	4	77	0	0	0	0	1	0	FALSE	0.4844050
AGTTGTAAGGTGTGATTCGTNGG	129S1	10	24909989	24910012	+	0	0	1	7	1	0	0	7	0	2	0	0	0	0	FALSE	0.4857870
AGTTGTAAGGTGTGTTTTGTNGG	B6	10	24909989	24910012	+	0	0	2	18	1	0	1	17	0	2	0	0	0	0	FALSE	0.4068530
AGTTGTAAGTGAAAGCGAGCNGG	B6	12	24979525	24979548	+	0	0	2	9	1	0	1	9	0	2	0	0	0	0	FALSE	0.4878770
AGTTGTAAGTGAATGTGAGCNGG	129S1	12	24979525	24979548	+	0	0	3	20	1	0	2	21	0	2	0	0	0	0	FALSE	0.5011720
AGTTGTAAGTTGTATGATGTNGG	129S1	15	12446882	12446905	+	0	0	11	99	1	0	10	97	1	2	0	0	0	0	FALSE	0.6144260
AGTTGTAAGTTGTCCTAAATNGG	B6	12	35159473	35159496	+	0	0	3	19	1	0	3	22	0	2	0	0	0	0	FALSE	0.2858480
AGTTGTAATACCTGACAGGCNGG	129S1	17	48106675	48106698	+	0	0	0	9	1	0	0	9	0	4	0	0	0	0	FALSE	0.5198760
AGTTGTAATATACAAGCAGANGG	B6	1	47531211	47531234	+	0	0	2	16	1	0	1	16	0	2	0	0	0	0	FALSE	0.6252100
AGTTGTAATGAGAATAAAAANGG	129S1	14	111511518	111511541	+	0	0	2	34	1	0	2	33	0	1	0	0	0	0	FALSE	0.3418970
AGTTGTAATGTAAAGAGTGTNGG	B6	7	30639281	30639304	+	0	0	3	34	1	0	3	32	0	0	0	0	1	0	FALSE	0.5604200
AGTTGTAATTCCCTGATGCTNGG	129S1	8	33972531	33972554	+	0	0	0	9	1	0	0	10	0	0	0	0	0	0	FALSE	0.4664660
AGTTGTAATTTAAATTGCTGNGG	B6	12	114512017	114512040	+	0	0	0	25	1	0	0	26	0	2	0	0	0	0	TRUE	0.6104980
AGTTGTAATTTCTTAAAATCNGG	B6	5	138375233	138375256	+	0	0	0	20	1	0	0	20	0	0	0	0	0	1	FALSE	0.3710710
AGTTGTACAACAAACTCTCTNGG	B6	6	76976947	76976970	+	0	0	1	6	1	0	0	6	0	2	0	0	0	0	FALSE	0.4680030
AGTTGTACAACAAATGCTCTNGG	129S1	6	76976947	76976970	+	0	0	1	5	1	0	0	5	0	2	0	0	0	0	FALSE	0.4910110
AGTTGTACAAGAGCGGAGTGNGG	B6	15	36499474	36499497	+	0	0	1	3	1	0	0	4	0	3	0	0	0	0	FALSE	0.6448200
AGTTGTACAGATAAGCAATGNGG	B6	17	42833959	42833982	+	0	0	3	14	1	0	3	14	0	1	0	0	1	0	FALSE	0.7455210
AGTTGTACAGATATATGATCNGG	129S1	X	48474714	48474737	+	0	0	1	12	1	0	1	12	1	1	0	0	0	0	FALSE	0.5119130
AGTTGTACAGGGGGATGGTGNGG	129S1	7	144473730	144473753	+	0	0	1	14	1	0	1	12	0	0	0	0	1	0	FALSE	0.3543410	LTO1
AGTTGTACATCAGAGCCTTTNGG	B6	16	76509549	76509572	+	0	0	0	9	1	0	0	9	0	1	0	0	0	0	FALSE	0.4418830
AGTTGTACCAGAAGTTGTTTNGG	129S1	10	82526465	82526488	+	0	0	0	8	1	0	0	8	0	0	0	0	0	1	FALSE	0.3968230	Glt8d2
AGTTGTACCAGCTGCGGTCTNGG	B6	14	71277336	71277359	+	0	0	2	5	1	0	1	4	0	2	0	0	0	0	FALSE	0.3299200
AGTTGTACCAGCTGCTTTCTNGG	129S1	14	71277336	71277359	+	0	0	1	16	1	0	0	16	0	2	0	0	0	0	FALSE	0.1711410
AGTTGTACCCATGCCAAATANGG	B6	5	41336833	41336856	+	0	0	0	5	1	0	0	5	0	1	0	0	0	0	FALSE	0.4435610
AGTTGTACCTGTGCCAGGAGNGG	129S1	8	91517229	91517252	+	0	0	1	14	1	0	1	14	0	0	0	0	1	0	FALSE	0.5449390
AGTTGTACCTTCTGCTAAGANGG	129S1	3	78872137	78872160	+	0	0	1	10	1	0	0	9	0	2	0	0	0	0	FALSE	0.4028520
AGTTGTACGAGAGCGGAGCANGG	129S1	15	36499474	36499497	+	0	0	0	2	1	0	0	1	0	3	0	0	0	0	FALSE	0.5373340
AGTTGTACGAGCTAGCTATANGG	129S1	8	69830670	69830693	+	0	0	0	6	1	0	0	6	0	0	0	0	0	1	FALSE	0.4394760
AGTTGTACGAGGATTCATTCNGG	B6	14	48008960	48008983	+	0	0	0	6	1	0	0	5	0	0	0	0	1	0	FALSE	0.4263590
AGTTGTACGCCGCCTGATATNGG	129S1	9	50584136	50584159	+	0	0	17	138	1	0	16	137	0	2	0	0	0	0	FALSE	0.4639490
AGTTGTACTAAAAATACATGNGG	129S1	2	51574643	51574666	+	0	0	0	15	1	0	0	12	1	1	0	0	0	0	FALSE	0.6850620
AGTTGTACTAGAAAAAAAATNGG	B6	12	17240820	17240843	+	0	0	2	45	1	0	2	42	0	0	0	0	0	1	FALSE	0.4933250
AGTTGTACTATCATCGTCACNGG	129S1	2	105211286	105211309	+	0	0	0	5	1	0	0	5	1	2	0	0	0	0	FALSE	0.5883870
AGTTGTACTATCTATGAAACNGG	B6	8	73112500	73112523	+	0	0	0	15	1	0	0	14	0	0	0	0	0	1	FALSE	0.3772690
AGTTGTACTCAATTTATATTNGG	129S1	17	91964828	91964851	+	0	0	3	8	1	0	3	7	1	1	0	0	0	0	FALSE	0.1479940
AGTTGTACTCACCGTGGTAGNGG	129S1	3	126997835	126997858	+	0	0	0	2	1	0	0	2	0	1	0	0	0	1	FALSE	0.5232090
AGTTGTACTCAGGTTATTTANGG	B6	8	5335541	5335564	+	0	0	0	16	1	0	0	16	0	1	0	0	0	0	FALSE	0.2290770
AGTTGTACTCTGAGCCAAGGNGG	B6	7	52355390	52355413	+	0	0	1	6	1	0	0	7	0	2	0	0	0	0	FALSE	0.7347700
AGTTGTACTTCATTAATTGTNGG	129S1	14	104778969	104778992	+	0	0	0	13	1	0	0	11	1	1	0	0	0	0	FALSE	0.5207140
AGTTGTACTTGCATATTCACNGG	B6	2	110725404	110725427	+	0	0	2	9	1	0	1	8	0	3	0	0	0	0	FALSE	0.5534970
AGTTGTACTTTAAGTTACAANGG	B6	14	84191281	84191304	+	0	0	1	16	1	0	1	18	0	0	0	0	0	1	FALSE	0.6013990
AGTTGTAGAAACGACTCCTCNGG	129S1	7	55107716	55107739	+	0	0	0	6	1	0	0	6	0	0	0	0	0	1	FALSE	0.5471160
AGTTGTAGAAAGATCGCGGGNGG	B6	3	95983179	95983202	+	0	0	0	2	1	0	0	2	1	2	0	0	0	0	TRUE	0.6234000
AGTTGTAGAACAGTTTCATCNGG	129S1	8	40396003	40396026	+	0	0	2	9	1	0	1	9	0	3	0	0	0	0	FALSE	0.4548200
AGTTGTAGAAGAGGTGTCCTNGG	B6	17	17375306	17375329	+	0	0	1	14	1	0	0	14	0	2	0	0	0	0	FALSE	0.4114110
AGTTGTAGAAGCCTCACATANGG	129S1	15	50788490	50788513	+	0	0	0	13	1	0	0	12	1	1	0	0	0	0	FALSE	0.4701190
AGTTGTAGAATGGTTTCTGANGG	B6	5	3345025	3345048	+	0	0	3	18	1	0	2	18	0	2	0	0	0	0	TRUE	0.5356530
AGTTGTAGAATTCTTGAAACNGG	B6	3	137533540	137533563	+	0	0	0	11	1	0	0	12	0	1	0	0	0	0	FALSE	0.2905380
AGTTGTAGACCACTGACTTTNGG	129S1	17	30450193	30450216	+	0	0	1	10	1	0	1	11	0	0	0	0	1	0	FALSE	0.3375890
AGTTGTAGAGAACAGAGGCGNGG	129S1	15	37221687	37221710	+	0	0	2	9	1	0	1	8	0	2	0	0	0	0	FALSE	0.6403240
AGTTGTAGAGAAGGGGGAAGNGG	B6	5	148022930	148022953	+	0	0	4	145	1	0	5	142	0	0	0	0	0	1	FALSE	0.3708700
AGTTGTAGAGTAACTTCATTNGG	B6	3	140850819	140850842	+	0	0	0	5	1	0	0	5	0	1	0	0	0	0	FALSE	0.4496590
AGTTGTAGATCACCGGACGCNGG	129S1	17	72597896	72597919	+	0	0	0	2	1	0	0	2	0	1	0	0	1	0	FALSE	0.5986510
AGTTGTAGCCAAAATTGGAGNGG	B6	12	117042158	117042181	+	0	0	1	6	1	0	0	5	0	2	0	0	0	0	FALSE	0.6842490
AGTTGTAGCCAGAAGTTGTTNGG	B6	10	82526465	82526488	+	0	0	0	8	1	0	0	8	0	0	0	0	0	1	FALSE	0.3321820	Glt8d2
AGTTGTAGCCTTGTGATATGNGG	B6	14	19677417	19677440	+	0	0	2	8	1	0	2	7	1	1	0	0	0	0	FALSE	0.5998350
AGTTGTAGCTACTATGGCACNGG	B6	13	69936238	69936261	+	0	0	1	4	1	0	1	4	0	0	0	0	1	0	FALSE	0.5989420
AGTTGTAGCTGAGCTGTTTANGG	B6	17	43085617	43085640	+	0	0	1	10	1	0	1	11	0	0	0	0	1	0	FALSE	0.3262310
AGTTGTAGCTTTACCAGAGCNGG	B6	17	75243088	75243111	+	0	0	1	23	1	0	0	23	0	2	0	0	0	0	FALSE	0.4614640
AGTTGTAGCTTTACCCAAGCNGG	129S1	17	75243088	75243111	+	0	0	1	5	1	0	0	5	0	2	0	0	0	0	FALSE	0.4755420
AGTTGTAGGAAGTCCTATGTNGG	129S1	12	26197580	26197603	+	0	0	2	13	1	0	2	14	0	0	0	0	1	0	FALSE	0.5586460
AGTTGTAGGAGAGTTCAGGCNGG	B6	19	17076588	17076611	+	0	0	3	10	1	0	2	10	0	2	0	0	0	0	FALSE	0.6425280
AGTTGTAGGATTGGGGGGGGNGG	B6	17	47157615	47157638	+	0	0	9	140	1	0	9	130	0	0	0	0	0	1	FALSE	0.2539840
AGTTGTAGGCACAGATTCAGNGG	129S1	4	120643630	120643653	+	0	0	1	10	1	0	1	10	0	0	0	0	1	0	FALSE	0.5971470
AGTTGTAGGGCTGCAGAGAANGG	B6	1	88238350	88238373	+	0	0	1	17	1	0	1	17	0	1	0	0	0	0	TRUE	0.5102250
AGTTGTAGGGGTTCTGAGGCNGG	B6	2	130461689	130461712	+	0	0	0	16	1	0	0	18	0	0	0	0	0	1	FALSE	0.2915470
AGTTGTAGGTCATCACAAAANGG	129S1	14	10028581	10028604	+	0	0	0	14	1	0	0	14	0	1	0	0	0	0	FALSE	0.3228760
AGTTGTAGGTCTAAAATTGGNGG	129S1	6	145148531	145148554	+	0	0	1	5	1	0	1	3	0	0	0	0	0	1	FALSE	0.5143400
AGTTGTAGGTTCAATTTATCNGG	129S1	8	36497929	36497952	+	0	0	0	7	1	0	0	7	0	0	0	0	1	0	FALSE	0.3422760
AGTTGTAGTAAGGACCAGTTNGG	B6	8	115090874	115090897	+	0	0	1	7	1	0	1	7	0	1	0	0	0	0	FALSE	0.4914260
AGTTGTAGTAAGGTAGGCCCNGG	129S1	1	108508784	108508807	+	0	0	1	8	1	0	1	8	1	1	0	0	0	0	FALSE	0.5343990
AGTTGTAGTACACCTCCCTTNGG	129S1	3	63015862	63015885	+	0	0	0	5	1	0	0	5	0	0	0	0	1	0	FALSE	0.4666280
AGTTGTAGTACTGGAGAGAGNGG	129S1	1	107893767	107893790	+	0	0	3	15	1	0	3	16	1	1	0	0	0	0	FALSE	0.5834950
AGTTGTAGTAGTGTAAACATNGG	129S1	3	128068882	128068905	+	0	0	0	10	1	0	0	9	0	0	0	0	1	0	FALSE	0.6423520
AGTTGTAGTCACCTCTTCTGNGG	129S1	1	124776893	124776916	+	0	0	0	15	1	0	0	13	0	2	0	0	1	0	FALSE	0.6726200
AGTTGTAGTCAGCCACATAGNGG	B6	6	135643204	135643227	+	0	0	1	15	1	0	1	14	0	3	0	0	0	0	FALSE	0.6768450
AGTTGTAGTCAGGGCAAGGTNGG	129S1	8	92418913	92418936	+	0	0	2	8	1	0	1	8	0	2	0	0	0	0	FALSE	0.5832550
AGTTGTAGTCATCTCTTTTTNGG	B6	8	42932926	42932949	+	0	0	1	16	1	0	1	13	1	1	0	0	0	0	FALSE	0.1308950
AGTTGTAGTCCCCATTTTACNGG	129S1	14	27124350	27124373	+	0	0	0	9	1	0	0	9	0	0	0	0	0	1	FALSE	0.3057250	Arhgef3
AGTTGTAGTCGGTGCAAGGTNGG	B6	8	92418913	92418936	+	0	0	1	2	1	0	0	2	0	2	0	0	0	0	FALSE	0.5889590
AGTTGTAGTCTTGAGACATGNGG	129S1	17	11841592	11841615	+	0	0	0	12	1	0	0	9	0	2	0	0	1	0	FALSE	0.7199170
AGTTGTAGTGAAACAGGCAGNGG	B6	13	116990348	116990371	+	0	0	1	11	1	0	2	9	0	0	0	0	1	0	FALSE	0.6242780
AGTTGTAGTGATTGGATCTTNGG	129S1	6	18726405	18726428	+	0	0	1	19	1	0	1	19	0	3	0	0	0	0	FALSE	0.3935310
AGTTGTAGTGCTCTCCGGCTNGG	129S1	17	67205440	67205463	+	0	0	1	1	1	0	0	1	0	2	0	0	0	0	FALSE	0.5032230
AGTTGTAGTGGGAAGTGTGCNGG	129S1	12	50455293	50455316	+	0	0	3	11	1	0	2	12	0	2	0	0	0	0	FALSE	0.4645640
AGTTGTAGTTAACAAGTACTNGG	B6	17	31676940	31676963	+	0	0	1	1	1	0	1	1	0	1	0	0	0	2	FALSE	0.4619160
AGTTGTAGTTAAGTATTGGGNGG	129S1	17	31676940	31676963	+	0	0	1	12	1	0	1	12	0	1	0	0	0	2	FALSE	0.6673260
AGTTGTAGTTTAATTAATTANGG	129S1	2	97365353	97365376	+	0	0	2	19	1	0	2	20	0	0	0	0	1	0	FALSE	0.2876360
AGTTGTATAAACAATGTTGTNGG	B6	14	86115259	86115282	+	0	0	2	10	1	0	2	10	1	1	0	0	0	0	FALSE	0.4128920
AGTTGTATAACCTACCTAATNGG	B6	2	41876611	41876634	+	0	0	0	9	1	0	0	9	0	1	0	0	0	0	FALSE	0.4465730
AGTTGTATAAGGTCACAATTNGG	B6	2	49654376	49654399	+	0	0	4	8	1	0	4	8	0	0	0	0	1	0	FALSE	0.4025740
AGTTGTATAGCCCTTCCGGTNGG	129S1	4	91430351	91430374	+	0	0	0	4	1	0	0	4	0	2	0	0	0	0	FALSE	0.6906880
AGTTGTATAGCTCTGACTCCNGG	129S1	2	163733380	163733403	+	0	0	1	19	1	0	1	20	0	1	0	0	0	0	FALSE	0.5404550
AGTTGTATAGTCTCACTTCTNGG	B6	11	46592212	46592235	+	0	0	1	16	1	0	1	14	0	1	0	0	1	0	FALSE	0.3420380
AGTTGTATATATATTTATGCNGG	B6	11	57080219	57080242	+	0	0	0	36	1	0	0	37	0	2	0	0	0	1	FALSE	0.4071750
AGTTGTATATCAAAATTGTGNGG	129S1	2	121932334	121932357	+	0	0	1	19	1	0	0	17	0	0	0	0	1	0	FALSE	0.6160030
AGTTGTATATCAAAATTTGGNGG	B6	2	121932334	121932357	+	0	0	1	14	1	0	0	14	0	0	0	0	1	0	FALSE	0.6826450
AGTTGTATATCCATGTGCATNGG	B6	6	56377864	56377887	+	0	0	1	18	1	0	1	17	0	0	0	0	1	0	FALSE	0.6370320
AGTTGTATATGGCCCATTCCNGG	B6	4	67395682	67395705	+	0	0	0	9	1	0	0	10	0	1	0	0	0	0	FALSE	0.3905000
AGTTGTATATGTATGTGTTGNGG	129S1	15	36575059	36575082	+	0	0	16	83	1	0	13	85	0	3	0	0	0	0	FALSE	0.6045550
AGTTGTATATTTAATAAACANGG	B6	16	27958779	27958802	+	0	0	5	63	1	0	5	62	0	3	0	0	0	0	FALSE	0.5435150
AGTTGTATCAGAATCAGCCANGG	B6	14	50758774	50758797	+	0	0	0	16	1	0	0	16	0	1	0	0	0	0	FALSE	0.6309570
AGTTGTATCATACTATTCAGNGG	B6	13	85966118	85966141	+	0	0	1	2	1	0	1	2	0	0	0	0	1	0	FALSE	0.6385050
AGTTGTATCATCATCATCATNGG	129S1	14	19341386	19341409	+	0	0	0	18	1	0	0	18	0	0	0	0	0	1	FALSE	0.5921580
AGTTGTATCTGCCTCAGCTGNGG	129S1	14	109850714	109850737	+	0	0	0	9	1	0	0	7	0	1	0	0	0	0	FALSE	0.6329170
AGTTGTATGAAAGGGGAGGTNGG	B6	18	18191729	18191752	+	0	0	5	26	1	0	4	24	0	0	0	0	0	1	FALSE	0.5337910
AGTTGTATGACCACAAGGAANGG	B6	8	30272316	30272339	+	0	0	1	10	1	0	0	11	0	2	0	0	0	0	FALSE	0.5687230
AGTTGTATGCAATTTGAAGGNGG	B6	15	35342743	35342766	+	0	0	0	6	1	0	0	5	0	0	0	0	1	0	FALSE	0.6426290
AGTTGTATGCCACTGTATGTNGG	129S1	5	148555411	148555434	+	0	0	3	41	1	0	2	41	0	2	0	0	0	0	FALSE	0.6116480
AGTTGTATGGAACCAGAACANGG	129S1	4	18084933	18084956	+	0	0	1	12	1	0	1	9	1	1	0	0	0	0	FALSE	0.6277770
AGTTGTATGGATTAAGGGCANGG	129S1	8	97659088	97659111	+	0	0	0	9	1	0	1	6	0	4	0	0	0	0	FALSE	0.5698690
AGTTGTATGGATTTTTTTAANGG	B6	15	17689664	17689687	+	0	0	3	56	1	0	4	53	0	0	0	0	0	1	FALSE	0.3516380
AGTTGTATTAATGTACATGCNGG	129S1	14	70995544	70995567	+	0	0	1	9	1	0	0	8	0	2	0	0	0	0	FALSE	0.5610400
AGTTGTATTAGCAGTTCCATNGG	129S1	1	68226287	68226310	+	0	0	0	6	1	0	0	6	0	2	0	0	0	1	FALSE	0.5007440
AGTTGTATTAGCTCCCACTGNGG	B6	1	185852347	185852370	+	0	0	0	17	1	0	0	19	0	5	0	0	0	0	FALSE	0.7985740
AGTTGTATTAGTGCTCTCATNGG	B6	3	93859862	93859885	+	0	0	1	5	1	0	1	5	0	1	0	0	0	0	FALSE	0.5128700
AGTTGTATTATTCTGCTGCANGG	129S1	16	7087200	7087223	+	0	0	0	11	1	0	0	10	1	1	0	0	0	0	FALSE	0.5796070
AGTTGTATTCACAATAAGGGNGG	129S1	8	100183860	100183883	+	0	0	0	9	1	0	0	7	0	0	0	0	0	1	FALSE	0.6492310
AGTTGTATTCCATGTGGTAGNGG	B6	8	16752820	16752843	+	0	0	1	10	1	0	1	11	0	1	0	0	1	0	FALSE	0.5096400
AGTTGTATTCTGAGCCAGGGNGG	129S1	7	52355390	52355413	+	0	0	3	7	1	0	3	6	0	2	0	0	0	0	FALSE	0.7395560
AGTTGTATTGCATCCACAGCNGG	129S1	16	7876921	7876944	+	0	0	0	10	1	0	0	8	0	0	0	0	0	1	FALSE	0.3980350
AGTTGTATTGGGAGAATGAGNGG	129S1	13	20921114	20921137	+	0	0	0	18	1	0	0	17	0	1	0	0	0	0	FALSE	0.6147360
AGTTGTATTGTAGATGTATGNGG	129S1	18	5690833	5690856	+	0	0	4	29	1	0	4	26	0	0	0	0	1	0	FALSE	0.6474110
AGTTGTATTTAAAAAAAAGGNGG	B6	15	46992507	46992530	+	0	0	8	72	1	0	8	65	0	0	0	0	1	0	FALSE	0.5801110
AGTTGTATTTAAGGGTTTGANGG	129S1	2	118850719	118850742	+	0	0	0	13	1	0	0	13	0	2	0	0	1	0	FALSE	0.4353140
AGTTGTATTTATTGCAGTGGNGG	B6	2	54418328	54418351	+	0	0	0	12	1	0	0	12	0	1	0	0	0	0	FALSE	0.5652060
AGTTGTATTTCTTTGGGGGGNGG	B6	4	114048380	114048403	+	0	0	12	202	1	0	15	205	0	2	0	0	0	1	FALSE	0.4614250
AGTTGTATTTGAGAAGGGCANGG	129S1	18	65223938	65223961	+	0	0	2	36	1	0	2	33	1	1	0	0	0	0	FALSE	0.6238830
AGTTGTATTTTCCAGAATTTNGG	B6	10	21029172	21029195	+	0	0	1	21	1	0	1	21	0	0	0	0	1	0	FALSE	0.2384250
AGTTGTATTTTTAAAAAAAANGG	129S1	15	46992507	46992530	+	0	0	12	173	1	0	10	165	0	0	0	0	1	0	FALSE	0.1322600
AGTTGTCAAAAAAAAGGGGANGG	129S1	12	113392517	113392540	+	0	0	2	117	1	0	2	114	0	0	0	0	0	1	FALSE	0.6054880
AGTTGTCAAAAAAATGACCTNGG	129S1	8	69304054	69304077	+	0	0	1	18	1	0	0	21	0	1	0	0	0	1	FALSE	0.6770990
AGTTGTCAAAAAGATTTGAGNGG	B6	8	83451480	83451503	+	0	0	0	11	1	0	0	11	0	2	0	0	0	0	FALSE	0.5941030
AGTTGTCAAAGAAACTCTGTNGG	129S1	13	69409362	69409385	+	0	0	2	12	1	0	1	13	0	2	0	0	0	0	FALSE	0.6585130
AGTTGTCAAATATCGGGTCANGG	B6	13	10573477	10573500	+	0	0	1	3	1	0	0	4	0	2	0	0	0	0	FALSE	0.6352000
AGTTGTCAAATATCTGGTCGNGG	129S1	13	10573477	10573500	+	0	0	2	4	1	0	1	4	0	2	0	0	0	0	FALSE	0.6267690
AGTTGTCAACAGAAAAAAAANGG	B6	12	114473250	114473273	+	0	0	8	76	1	0	7	81	0	0	0	0	0	2	FALSE	0.4760860
AGTTGTCAACTTTAATATTANGG	129S1	8	37340709	37340732	+	0	0	2	12	1	0	2	12	0	1	0	0	0	0	FALSE	0.1826240
AGTTGTCAAGGGGGTAAGGCNGG	129S1	4	97704949	97704972	+	0	0	0	15	1	0	0	15	0	3	0	0	0	0	FALSE	0.3844480
AGTTGTCAAGGGTGTATATTNGG	B6	14	11486872	11486895	+	0	0	1	10	1	0	0	11	0	2	0	0	0	0	FALSE	0.2688950
AGTTGTCAAGGTGTGGGTCANGG	B6	10	44921814	44921837	+	0	0	1	43	1	0	1	44	0	2	0	0	0	0	FALSE	0.5382060
AGTTGTCACAATATCTCCCTNGG	129S1	1	11599462	11599485	+	0	0	0	7	1	0	1	6	0	3	0	0	0	0	FALSE	0.4993500
AGTTGTCACAGAAGTCTTTCNGG	B6	9	6147361	6147384	+	0	0	3	21	1	0	3	19	1	1	0	0	0	0	FALSE	0.3021800
AGTTGTCACAGAGAAGACAGNGG	129S1	18	9487070	9487093	+	0	0	5	38	1	0	4	36	0	2	0	0	0	0	FALSE	0.7778450
AGTTGTCACCTGTACCAGAGNGG	129S1	8	85271396	85271419	+	0	0	1	9	1	0	1	9	1	1	0	0	0	0	FALSE	0.6683960
AGTTGTCACTAAGGGGGGGGNGG	129S1	19	27078126	27078149	+	0	0	2	28	1	0	1	27	0	0	0	0	1	0	FALSE	0.4284190
AGTTGTCACTAGTACTCAGTNGG	B6	6	55912664	55912687	+	0	0	3	6	1	0	2	6	0	2	0	0	0	0	FALSE	0.6240700
AGTTGTCACTGGAACCAGCCNGG	B6	2	133307431	133307454	+	0	0	1	11	1	0	1	10	0	1	0	0	0	0	FALSE	0.5072950
AGTTGTCACTGGTACTCAATNGG	129S1	6	55912664	55912687	+	0	0	1	5	1	0	0	6	0	2	0	0	0	0	FALSE	0.5203550
AGTTGTCACTGTAAGACGTGNGG	129S1	11	57290809	57290832	+	0	0	1	8	1	0	1	8	0	2	0	0	0	0	FALSE	0.6149080
AGTTGTCACTTCTGATGATTNGG	129S1	9	45440800	45440823	+	0	0	0	13	1	0	0	12	0	1	0	0	0	0	FALSE	0.3079750
AGTTGTCACTTGGTTTTTTTNGG	129S1	13	116252588	116252611	+	0	0	1	16	1	0	1	17	0	0	0	0	1	0	FALSE	0.2412470
AGTTGTCACTTGTGTAGGCTNGG	B6	9	97155734	97155757	+	0	0	1	9	1	0	0	9	0	2	0	0	0	0	FALSE	0.4981180
AGTTGTCACTTTACTTTAATNGG	B6	4	92797131	92797154	+	0	0	1	7	1	0	0	8	0	1	0	0	0	0	FALSE	0.2453340
AGTTGTCAGAAATACATGTCNGG	B6	5	14804936	14804959	+	0	0	0	22	1	0	0	21	1	1	0	0	0	0	FALSE	0.5199440
AGTTGTCAGAACACATATGANGG	129S1	15	17141876	17141899	+	0	0	9	216	1	0	8	216	0	1	0	0	0	1	FALSE	0.5385560
AGTTGTCAGAATTGAAATGANGG	129S1	7	39969706	39969729	+	0	0	2	18	1	0	2	19	0	0	0	0	1	0	FALSE	0.5224160
AGTTGTCAGAGTGCTTCCCCNGG	129S1	4	149871473	149871496	+	0	0	5	32	1	0	5	33	1	1	0	0	0	0	FALSE	0.4901360
AGTTGTCAGATCCTGCAGGCNGG	129S1	14	9529754	9529777	+	0	0	2	19	1	0	1	18	0	2	0	0	0	0	FALSE	0.5817380
AGTTGTCAGGAAATAAAGAANGG	129S1	4	112871519	112871542	+	0	0	6	48	1	0	8	46	0	3	0	0	0	0	TRUE	0.5533580
AGTTGTCAGGGTACAGGAAGNGG	B6	13	64951438	64951461	+	0	0	1	12	1	0	0	13	0	2	0	0	0	0	FALSE	0.4965870
AGTTGTCAGTTTTCGGGGAGNGG	B6	15	59095575	59095598	+	0	0	0	8	1	0	0	10	0	1	0	0	0	0	FALSE	0.4558640
AGTTGTCATAAAATTAATATNGG	B6	2	56118358	56118381	+	0	0	2	18	1	0	2	16	0	1	0	0	0	0	FALSE	0.3193360
AGTTGTCATAACCATACCACNGG	B6	15	32002594	32002617	+	0	0	0	7	1	0	0	7	1	1	0	0	0	0	FALSE	0.6331020
AGTTGTCATAATGTATCCATNGG	129S1	18	23435973	23435996	+	0	0	0	12	1	0	0	12	1	1	0	0	0	0	FALSE	0.5236690
AGTTGTCATAGAAAATTAGANGG	129S1	14	7842529	7842552	+	0	0	1	14	1	0	1	15	0	0	0	0	1	0	FALSE	0.4813800
AGTTGTCATAGGAATTTTGTNGG	B6	3	65112339	65112362	+	0	0	0	13	1	0	0	11	1	1	0	0	0	0	FALSE	0.4668770
AGTTGTCATATTTGGAAAGCNGG	129S1	4	129825464	129825487	+	0	0	0	20	1	0	0	17	1	1	0	0	0	0	FALSE	0.4392310
AGTTGTCATCAGCTAAGAATNGG	B6	6	135885606	135885629	+	0	0	9	28	1	0	9	30	1	1	0	0	0	0	FALSE	0.3914590
AGTTGTCATCTAGCACTGATNGG	129S1	5	17014761	17014784	+	0	0	2	6	1	0	1	6	0	2	0	0	0	0	FALSE	0.5164380
AGTTGTCATGAAAGAAATTANGG	B6	17	38525226	38525249	+	0	0	5	30	1	0	3	29	0	3	0	0	0	0	TRUE	0.2661400
AGTTGTCATGCAACAGAAGANGG	129S1	8	7343075	7343098	+	0	0	1	20	1	0	0	20	0	2	0	0	0	0	FALSE	0.4762150
AGTTGTCATTATAGGGTGGTNGG	129S1	8	74053220	74053243	+	0	0	1	5	1	0	0	5	0	2	0	0	0	0	FALSE	0.5803720
AGTTGTCATTCAGGAGCAGCNGG	129S1	11	117203545	117203568	+	0	0	1	14	1	0	1	16	1	1	0	0	0	0	FALSE	0.4991770
AGTTGTCATTTAAGAGGCTCNGG	B6	3	13818041	13818064	+	0	0	0	10	1	0	0	10	0	3	0	0	0	0	FALSE	0.4325840
AGTTGTCATTTCAGTAATTTNGG	129S1	2	117653428	117653451	+	0	0	1	20	1	0	1	20	0	0	0	0	1	0	FALSE	0.3366910
AGTTGTCCAATGGCTTGGCGNGG	B6	3	129855094	129855117	+	0	0	0	4	1	0	0	3	0	3	0	0	0	0	FALSE	0.5360740	Sec24b
AGTTGTCCAATTCTTAGCCCNGG	B6	11	117016873	117016896	+	0	0	1	8	1	0	1	8	0	1	0	0	0	0	FALSE	0.4761860
AGTTGTCCACATGCAGTCCCNGG	129S1	13	64859179	64859202	+	0	0	0	10	1	0	0	10	0	0	0	0	0	1	FALSE	0.5427420
AGTTGTCCAGACTCTTATTANGG	B6	1	127781529	127781552	+	0	0	0	10	1	0	0	10	0	0	0	0	1	0	FALSE	0.3055510
AGTTGTCCATCCACTGGTAGNGG	B6	8	33124315	33124338	+	0	0	1	5	1	0	0	4	0	2	0	0	0	0	FALSE	0.5708350
AGTTGTCCATTGACAAGCTCNGG	B6	3	38187169	38187192	+	0	0	1	12	1	0	1	12	0	1	0	0	0	0	FALSE	0.4787550
AGTTGTCCCAAAAAGAACAGNGG	B6	6	54298510	54298533	+	0	0	0	14	1	0	0	14	1	1	0	0	0	0	FALSE	0.6481220
AGTTGTCCCAAGCTTCTGCANGG	B6	8	57369092	57369115	+	0	0	1	15	1	0	1	13	0	0	0	0	0	1	FALSE	0.6341860
AGTTGTCCCAGATAACAAAANGG	129S1	8	68783215	68783238	+	0	0	1	13	1	0	0	14	0	2	0	0	0	0	FALSE	0.4220170
AGTTGTCCCAGGAAACAAAANGG	B6	8	68783215	68783238	+	0	0	5	54	1	0	3	56	0	2	0	0	0	0	FALSE	0.4038610
AGTTGTCCCATTAGGGAACGNGG	B6	17	70427361	70427384	+	0	0	0	6	1	0	0	6	0	0	0	0	1	0	FALSE	0.6528550
AGTTGTCCCCACGTGTGCCCNGG	129S1	18	9708278	9708301	+	0	0	0	8	1	0	0	8	1	1	0	0	0	0	FALSE	0.4848300
AGTTGTCCCCATTAGGGAACNGG	129S1	17	70427361	70427384	+	0	0	0	6	1	0	0	6	0	0	0	0	1	0	FALSE	0.4240510
AGTTGTCCCCTATTCTAAAGNGG	B6	14	117906736	117906759	+	0	0	6	171	1	0	6	173	0	2	0	0	1	0	FALSE	0.5758210
AGTTGTCCCTCAGTATTCAANGG	129S1	8	35285389	35285412	+	0	0	4	27	1	0	3	26	0	2	0	0	0	0	FALSE	0.5968440
AGTTGTCCCTGCCCTGTGCTNGG	B6	11	106671043	106671066	+	0	0	4	22	1	0	4	21	0	1	0	0	0	0	FALSE	0.3840550
AGTTGTCCCTGTAGTATAGTNGG	129S1	1	100376059	100376082	+	0	0	8	93	1	0	9	98	0	3	0	0	0	0	FALSE	0.5164790
AGTTGTCCTAATTGTAAAAANGG	129S1	6	19376868	19376891	+	0	0	0	15	1	0	0	15	0	0	0	0	1	0	FALSE	0.3100430
AGTTGTCCTACAAGATCTAANGG	129S1	16	80026404	80026427	+	0	0	0	6	1	0	0	8	1	1	0	0	0	0	FALSE	0.5731700
AGTTGTCCTCAACCTCTTATNGG	B6	12	16885046	16885069	+	0	0	0	5	1	0	0	5	0	0	0	0	0	1	FALSE	0.2313660
AGTTGTCCTCACTCCAGAAGNGG	B6	11	58228063	58228086	+	0	0	4	25	1	0	4	26	1	1	0	0	0	0	FALSE	0.6321390
AGTTGTCCTCCTAGTGGGCCNGG	B6	7	49801696	49801719	+	0	0	0	5	1	0	0	4	1	1	0	0	0	0	FALSE	0.4595600
AGTTGTCCTCCTCAGGACTCNGG	129S1	6	86891040	86891063	+	0	0	1	13	1	0	0	13	0	1	0	0	0	1	FALSE	0.5427090
AGTTGTCCTCCTCAGTAGTCNGG	B6	6	86891040	86891063	+	0	0	1	8	1	0	0	8	0	1	0	0	0	1	FALSE	0.4512240
AGTTGTCCTCTCTCATAGTTNGG	B6	16	45561509	45561532	+	0	0	1	14	1	0	0	14	0	0	0	0	1	0	FALSE	0.4634980	Abhd10
AGTTGTCCTGAAATTCCAGANGG	B6	15	41882561	41882584	+	0	0	2	12	1	0	2	13	0	0	0	0	0	1	FALSE	0.6635050
AGTTGTCCTGATAAGACAGANGG	129S1	4	15169721	15169744	+	0	0	1	20	1	0	0	20	0	2	0	0	0	0	FALSE	0.5864600
AGTTGTCCTGGTGACCTTGGNGG	129S1	11	110369560	110369583	+	0	0	1	23	1	0	1	23	0	0	0	0	0	1	FALSE	0.6620080
AGTTGTCCTGTCACACACCANGG	129S1	5	107843519	107843542	+	0	0	0	15	1	0	0	15	0	0	0	0	0	1	FALSE	0.6333130
AGTTGTCCTGTGGATGCTGCNGG	129S1	12	51838243	51838266	+	0	0	1	24	1	0	1	24	0	1	0	0	1	0	FALSE	0.4545540
AGTTGTCCTTCACAGGTACTNGG	B6	4	91550778	91550801	+	0	0	0	14	1	0	0	14	0	1	0	0	0	0	FALSE	0.5752130
AGTTGTCCTTCTGTTCTTTTNGG	B6	6	147559860	147559883	+	0	0	9	59	1	0	8	59	1	1	0	0	0	0	FALSE	0.2723160
AGTTGTCCTTTAGCTTACCTNGG	129S1	6	3406330	3406353	+	0	0	0	10	1	0	0	10	0	0	0	0	1	0	FALSE	0.4878900
AGTTGTCGCAGAAACTCTGTNGG	B6	13	69409362	69409385	+	0	0	2	9	1	0	1	9	0	2	0	0	0	0	FALSE	0.6581400
AGTTGTCGGCTGCCCTACGTNGG	B6	9	114425621	114425644	+	0	0	0	27	1	0	0	24	0	0	0	0	1	0	FALSE	0.6182740	Cnot10
AGTTGTCGGGTCCTGCAGGCNGG	B6	14	9529754	9529777	+	0	0	1	7	1	0	0	6	0	2	0	0	0	0	FALSE	0.5128850
AGTTGTCGGTAAGAGGAGGANGG	B6	11	101674942	101674965	+	0	0	0	9	1	0	0	11	0	0	0	0	1	0	FALSE	0.5185430
AGTTGTCGTGTAATAAAATCNGG	129S1	9	112437632	112437655	+	0	0	0	4	1	0	0	5	0	1	0	0	1	0	FALSE	0.4440980
AGTTGTCGTTCATATGTGAGNGG	129S1	9	91855774	91855797	+	0	0	2	2	1	0	1	2	0	2	0	0	0	0	FALSE	0.6317330
AGTTGTCTAAAAGCAGATGGNGG	B6	1	51638498	51638521	+	0	0	1	15	1	0	2	14	0	2	0	0	0	0	FALSE	0.6994610
AGTTGTCTAAACAGTTAGAGNGG	B6	18	12994979	12995002	+	0	0	0	10	1	0	1	10	1	1	0	0	0	0	FALSE	0.6453290
AGTTGTCTAAACGTCTGAGANGG	B6	4	104200170	104200193	+	0	0	1	5	1	0	1	5	0	0	0	0	0	1	FALSE	0.6145420
AGTTGTCTAAAGCACAGTTCNGG	B6	8	72497368	72497391	+	0	0	0	30	1	0	0	30	0	0	0	0	0	1	FALSE	0.5498940
AGTTGTCTACCACCTGTAGCNGG	B6	4	144824940	144824963	+	0	0	3	18	1	0	2	17	0	2	0	0	0	0	FALSE	0.4808680
AGTTGTCTACGTAAAGCCACNGG	129S1	14	49751245	49751268	+	0	0	0	3	1	0	0	3	1	1	0	0	0	0	FALSE	0.6383890
AGTTGTCTACTAAGGAATCTNGG	129S1	13	81874151	81874174	+	0	0	0	6	1	0	0	6	0	0	0	0	1	0	FALSE	0.5366910
AGTTGTCTACTTCAAATAAANGG	B6	12	114061038	114061061	+	0	0	1	28	1	0	0	28	0	2	0	0	0	0	FALSE	0.3704340
AGTTGTCTAGCCATACAGAGNGG	129S1	4	31939472	31939495	+	0	0	0	6	1	0	0	6	1	1	0	0	0	0	FALSE	0.7408730
AGTTGTCTAGGCAACAAATGNGG	129S1	2	120967160	120967183	+	0	0	0	4	1	0	0	2	0	0	0	0	0	1	FALSE	0.7098430
AGTTGTCTAGGTGCTCTCAANGG	B6	8	89651185	89651208	+	0	0	1	3	1	0	0	3	0	2	0	0	0	0	FALSE	0.4366210
AGTTGTCTATAGTTCATCTANGG	129S1	5	8371972	8371995	+	0	0	3	18	1	0	4	16	0	0	0	0	0	1	FALSE	0.4880000
AGTTGTCTATCATAACACTANGG	B6	14	9116100	9116123	+	0	0	0	6	1	0	0	7	1	1	0	0	0	0	FALSE	0.6412820
AGTTGTCTATTATTGCAACANGG	129S1	3	117487613	117487636	+	0	0	3	6	1	0	2	5	0	2	0	0	0	0	FALSE	0.7037700
AGTTGTCTATTATTGTGACANGG	B6	3	117487613	117487636	+	0	0	2	17	1	0	1	18	0	2	0	0	0	0	FALSE	0.6499650
AGTTGTCTCAGTGGGCCGAGNGG	B6	11	89098669	89098692	+	0	0	0	4	1	0	0	4	0	0	0	0	0	1	FALSE	0.6594130
AGTTGTCTCCACAAATCCTGNGG	B6	8	34135153	34135176	+	0	0	0	12	1	0	0	13	0	0	0	0	1	0	FALSE	0.6948900
AGTTGTCTCCCCATCCTCTCNGG	129S1	14	54496712	54496735	+	0	0	1	16	1	0	0	15	0	2	0	0	0	0	FALSE	0.4150100	Abhd4
AGTTGTCTCCTGCAGACCAGNGG	B6	1	174991880	174991903	+	0	0	2	18	1	0	3	18	0	5	0	0	0	0	FALSE	0.6750410
AGTTGTCTCGGTACTCACCGNGG	B6	3	126997835	126997858	+	0	0	0	3	1	0	0	3	0	1	0	0	0	1	FALSE	0.7091010
AGTTGTCTCTCACAGTACTANGG	B6	7	40496030	40496053	+	0	0	0	13	1	0	0	12	0	2	0	0	0	0	FALSE	0.3933160
AGTTGTCTCTGGCGAGAGCTNGG	129S1	14	15253400	15253423	+	0	0	7	69	1	0	7	68	1	1	0	0	0	0	FALSE	0.4748600
AGTTGTCTCTTTATTGCTTCNGG	B6	4	145576856	145576879	+	0	0	4	12	1	0	5	13	0	2	0	0	0	1	TRUE	0.2875510
AGTTGTCTGAATTACAGGTGNGG	129S1	14	12539799	12539822	+	0	0	1	9	1	0	0	10	0	2	0	0	0	0	FALSE	0.6955440
AGTTGTCTGACACCCCGCAANGG	B6	10	50362942	50362965	+	0	0	0	3	1	0	0	3	0	0	0	0	0	1	FALSE	0.6051570
AGTTGTCTGATAGCTTTCCTNGG	B6	1	161792773	161792796	+	0	0	0	16	1	0	0	14	1	1	0	0	0	0	FALSE	0.4937270
AGTTGTCTGCAGAAGAGGTANGG	129S1	2	156428691	156428714	+	0	0	2	19	1	0	1	19	0	2	0	0	0	0	FALSE	0.4613890
AGTTGTCTGCAGCAGCCCTGNGG	129S1	14	112282024	112282047	+	0	0	2	15	1	0	1	15	0	2	0	0	0	0	FALSE	0.6987150
AGTTGTCTGGATGAGAACCANGG	B6	15	59857247	59857270	+	0	0	2	11	1	0	1	12	0	2	0	0	0	0	FALSE	0.7216830
AGTTGTCTGGCAGCCAGATGNGG	B6	1	47527731	47527754	+	0	0	1	11	1	0	1	11	0	0	0	0	0	1	FALSE	0.6326970
AGTTGTCTGGGACTAGAAAANGG	B6	8	35937512	35937535	+	0	0	1	27	1	0	1	30	0	2	0	0	0	0	FALSE	0.5475390
AGTTGTCTGGGGAAACTTTTNGG	129S1	12	119712104	119712127	+	0	0	20	626	1	0	18	619	0	2	0	0	0	0	FALSE	0.1283020
AGTTGTCTGGGGAAATTTCTNGG	B6	12	119712104	119712127	+	0	0	13	543	1	0	12	543	0	2	0	0	0	0	FALSE	0.2551790
AGTTGTCTGGGTTCCTTTCCNGG	129S1	13	119784634	119784657	+	0	0	6	393	1	0	5	405	0	1	0	0	0	0	FALSE	0.2168040
AGTTGTCTGGGTTTGATGTCNGG	129S1	15	54249869	54249892	+	0	0	2	23	1	0	2	23	1	2	0	0	0	0	FALSE	0.2757160
AGTTGTCTGTAAACTGCAGTNGG	B6	2	165367808	165367831	+	0	0	1	10	1	0	1	9	0	1	0	0	0	0	FALSE	0.6098720
AGTTGTCTGTAGTTGGTTGCNGG	B6	15	41604013	41604036	+	0	0	0	10	1	0	0	9	0	1	0	0	0	0	FALSE	0.2520710
AGTTGTCTGTATATAAGATGNGG	B6	7	111972762	111972785	+	0	0	0	9	1	0	0	10	0	2	0	0	0	0	FALSE	0.5937840
AGTTGTCTGTCCCTCAACCGNGG	129S1	16	80678336	80678359	+	0	0	1	6	1	0	1	8	0	0	0	0	1	0	FALSE	0.6928770
AGTTGTCTGTCCTATAGAGCNGG	B6	16	87645540	87645563	+	0	0	1	6	1	0	1	6	0	0	0	0	1	0	FALSE	0.5607590
AGTTGTCTGTGGTTTCTATGNGG	B6	3	78236951	78236974	+	0	0	3	139	1	0	3	143	0	1	0	0	0	0	FALSE	0.7340070
AGTTGTCTTCAGTACAGAATNGG	129S1	18	47843544	47843567	+	0	0	1	16	1	0	0	14	0	2	0	0	0	0	FALSE	0.3872410
AGTTGTCTTCCCCTTTTCTGNGG	B6	17	76527561	76527584	+	0	0	3	28	1	0	2	28	0	1	0	0	0	0	FALSE	0.5235470
AGTTGTCTTCTGATGGAAAANGG	B6	13	64391747	64391770	+	0	0	1	44	1	0	1	44	0	1	0	0	0	1	FALSE	0.3392060
AGTTGTCTTCTGGGAGCTATNGG	B6	8	37129762	37129785	+	0	0	1	9	1	0	1	10	0	2	0	0	0	0	FALSE	0.3716470
AGTTGTCTTCTTCTTTCTTTNGG	B6	16	79301531	79301554	+	0	0	5	62	1	0	6	59	0	1	0	0	0	0	FALSE	0.2554690
AGTTGTCTTGAGAAGTGTGCNGG	129S1	15	84044829	84044852	+	0	0	0	7	1	0	0	8	0	0	0	0	0	1	FALSE	0.6089940
AGTTGTCTTGAGTTGTTTTGNGG	B6	2	50647468	50647491	+	0	0	1	28	1	0	1	28	0	0	0	0	0	1	FALSE	0.6382550
AGTTGTCTTGCTTACTCCCANGG	129S1	8	37338274	37338297	+	0	0	0	8	1	0	0	8	0	0	0	0	0	1	FALSE	0.4416950
AGTTGTCTTGTTCCAGGGACNGG	129S1	3	135706575	135706598	+	0	0	2	13	1	0	1	13	0	2	0	0	0	0	FALSE	0.4440550
AGTTGTCTTTAAAAAGTGGCNGG	B6	4	99959783	99959806	+	0	0	5	21	1	0	4	20	0	2	0	0	0	0	FALSE	0.4485620
AGTTGTCTTTAAAGAGCGGCNGG	129S1	4	99959783	99959806	+	0	0	2	6	1	0	1	6	0	2	0	0	0	0	FALSE	0.4425130
AGTTGTCTTTATTGAGGGTGNGG	129S1	9	111066567	111066590	+	0	0	1	17	1	0	0	19	0	2	0	0	0	0	FALSE	0.4943200
AGTTGTCTTTGAGAATGCACNGG	B6	17	46504343	46504366	+	0	0	1	14	1	0	1	14	0	0	0	0	0	1	FALSE	0.5343160	Polh
AGTTGTCTTTGGGGGGGGGCNGG	B6	12	29704176	29704199	+	0	0	14	112	1	0	9	102	0	1	0	0	1	0	FALSE	0.3283470
AGTTGTCTTTGTTTCAGTAANGG	129S1	6	106338006	106338029	+	0	0	1	21	1	0	1	20	0	0	0	0	1	0	FALSE	0.4542830
AGTTGTGAAAAAGAGAGTTCNGG	129S1	6	101494300	101494323	+	0	0	1	20	1	0	1	20	0	1	0	0	0	0	FALSE	0.3827310
AGTTGTGAAAAGCCAAACGTNGG	129S1	7	37248983	37249006	+	0	0	2	16	1	0	1	16	0	2	0	0	0	0	FALSE	0.7090770
AGTTGTGAAAAGGCCTAAGGNGG	B6	6	56516422	56516445	+	0	0	1	8	1	0	1	8	0	1	0	0	0	0	FALSE	0.6351330
AGTTGTGAAAAGTCAACCGTNGG	B6	7	37248983	37249006	+	0	0	1	6	1	0	0	6	0	2	0	0	0	0	FALSE	0.6428070
AGTTGTGAAACAGCCTGCTGNGG	B6	10	108360917	108360940	+	0	0	1	9	1	0	1	7	0	0	0	0	1	0	FALSE	0.6561650
AGTTGTGAAACTCTTTGCTGNGG	129S1	1	88224605	88224628	+	0	0	2	28	1	0	2	29	0	1	0	0	0	0	FALSE	0.6273970
AGTTGTGAAAGATAGCTCGGNGG	B6	12	15446640	15446663	+	0	0	1	8	1	0	1	8	0	2	0	0	0	0	FALSE	0.7407280
AGTTGTGAAAGGGCATTCCCNGG	129S1	4	74227249	74227272	+	0	0	1	9	1	0	0	9	0	2	0	0	0	0	FALSE	0.5537750
AGTTGTGAAAGTGGGGTTACNGG	129S1	15	32618460	32618483	+	0	0	0	10	1	0	0	10	0	3	0	0	0	0	FALSE	0.3125750
AGTTGTGAAATAACTATCAANGG	B6	12	101940808	101940831	+	0	0	3	11	1	0	3	10	0	1	0	0	0	0	FALSE	0.5498240
AGTTGTGAAATCTTTAGTAANGG	129S1	1	175054009	175054032	+	0	0	2	19	1	0	1	19	0	0	0	0	0	1	FALSE	0.5131650
AGTTGTGAAATGAAAAAGCCNGG	B6	18	39713153	39713176	+	0	0	1	30	1	0	1	27	0	0	0	0	1	0	FALSE	0.5484540
AGTTGTGAACAAGATTCCTANGG	129S1	1	68646347	68646370	+	0	0	0	10	1	0	0	9	1	1	0	0	0	0	FALSE	0.5255320
AGTTGTGAACCAACAGACGTNGG	129S1	17	7734336	7734359	+	0	0	11	85	1	0	8	92	0	1	0	0	0	0	FALSE	0.7366930
AGTTGTGAAGAAACAGCTTTNGG	129S1	2	132254127	132254150	+	0	0	4	24	1	0	4	25	0	0	0	0	1	0	FALSE	0.4400360
AGTTGTGAAGAATAGGAAAGNGG	129S1	5	124048498	124048521	+	0	0	2	82	1	0	2	81	0	0	0	0	1	0	FALSE	0.5040880	Denr
AGTTGTGAAGTGACATCAAANGG	B6	18	83428100	83428123	+	0	0	0	9	1	0	0	10	0	0	0	0	1	0	FALSE	0.4923580
AGTTGTGAATAAAGACACTTNGG	B6	3	141130597	141130620	+	0	0	0	16	1	0	0	17	1	2	0	0	0	0	FALSE	0.4970230
AGTTGTGAATGATATTTGATNGG	B6	5	6038722	6038745	+	0	0	1	13	1	0	1	15	1	1	0	0	0	0	FALSE	0.4552230
AGTTGTGACAGCTAATTAGGNGG	129S1	7	112442951	112442974	+	0	0	1	9	1	0	0	9	0	2	0	0	0	0	FALSE	0.6724600
AGTTGTGACAGGCAGGTGGCNGG	B6	1	42399894	42399917	+	0	0	0	19	1	0	0	19	0	0	0	0	0	1	FALSE	0.4243450
AGTTGTGACCGGTTAAGCCANGG	B6	7	36797205	36797228	+	0	0	0	3	1	0	0	3	0	1	0	0	0	1	FALSE	0.6037570
AGTTGTGACCTTTAAGCAGCNGG	B6	8	26018136	26018159	+	0	0	1	8	1	0	1	8	0	0	0	0	0	1	FALSE	0.4869990
AGTTGTGACTAAGTGACAAANGG	129S1	17	45027135	45027158	+	0	0	1	16	1	0	1	15	0	1	0	0	0	0	FALSE	0.5265830
AGTTGTGACTGACTGACACGNGG	129S1	5	122167450	122167473	+	0	0	0	4	1	0	0	4	0	1	0	0	0	0	FALSE	0.7278130
AGTTGTGACTTGGGGGATGGNGG	129S1	11	87854176	87854199	+	0	0	3	42	1	0	3	42	1	1	0	0	0	0	FALSE	0.5629640
AGTTGTGACTTTGTGGGAAANGG	B6	1	104282518	104282541	+	0	0	6	67	1	0	6	69	0	1	0	0	0	0	TRUE	0.4235600
AGTTGTGACTTTTTTTTGGANGG	129S1	14	66882992	66883015	+	0	0	4	34	1	0	3	29	0	0	0	0	0	1	FALSE	0.4075170
AGTTGTGAGAATAGGGACTANGG	B6	2	154644046	154644069	+	0	0	0	6	1	0	0	6	1	1	0	0	0	0	FALSE	0.3387500
AGTTGTGAGACCCCACTGCCNGG	B6	16	38631360	38631383	+	0	0	5	213	1	0	6	212	0	0	0	0	0	1	FALSE	0.5137330
AGTTGTGAGATTTGCTTTCTNGG	B6	18	76196010	76196033	+	0	0	0	23	1	0	0	22	0	0	0	0	0	1	FALSE	0.2274010
AGTTGTGAGCACGTAGGTGCNGG	B6	10	22063685	22063708	+	0	0	4	17	1	0	3	18	0	2	0	0	1	0	FALSE	0.4386860
AGTTGTGAGCAGAGGGAGGANGG	B6	1	31172048	31172071	+	0	0	4	111	1	0	4	111	0	4	0	0	0	0	FALSE	0.4115300
AGTTGTGAGCAGAGGTGAGTNGG	B6	17	50217320	50217343	+	0	0	1	29	1	0	1	29	0	0	0	0	0	1	FALSE	0.6123180
AGTTGTGAGCAGTGAGGCTTNGG	129S1	9	79019719	79019742	+	0	0	5	29	1	0	4	28	0	2	0	0	0	0	FALSE	0.4292210
AGTTGTGAGCCACCAGTTTANGG	B6	2	52290333	52290356	+	0	0	3	59	1	0	3	58	0	0	0	0	0	1	FALSE	0.1844160	Arl5a
AGTTGTGAGCCACTTGAGTCNGG	B6	1	185103782	185103805	+	0	0	10	91	1	0	8	91	1	2	0	0	0	0	FALSE	0.2690180
AGTTGTGAGCCATGCCTGAGNGG	129S1	6	147651248	147651271	+	0	0	1	21	1	0	1	20	0	1	0	0	0	0	FALSE	0.6909300
AGTTGTGAGCCATGGAAGCANGG	B6	2	52153315	52153338	+	0	0	3	22	1	0	2	23	0	2	0	0	0	0	FALSE	0.5995890
AGTTGTGAGCCTGTAGGTGCNGG	129S1	10	92507361	92507384	+	0	0	6	33	1	0	5	32	0	2	0	0	0	0	FALSE	0.4054920
AGTTGTGAGCTACCTTCCCTNGG	129S1	1	15854105	15854128	+	0	0	10	83	1	0	10	87	0	0	0	0	0	1	FALSE	0.5720120
AGTTGTGAGCTCCACATAGGNGG	B6	2	163594736	163594759	+	0	0	1	9	1	0	1	8	0	2	0	0	0	0	FALSE	0.6606130
AGTTGTGAGCTCCACATGGANGG	129S1	2	163594736	163594759	+	0	0	1	15	1	0	0	15	0	2	0	0	0	0	FALSE	0.6689220
AGTTGTGAGCTGCCTCTATGNGG	129S1	17	75054439	75054462	+	0	0	9	45	1	0	8	43	0	2	0	0	0	0	FALSE	0.4729830
AGTTGTGAGCTGCTTGTTACNGG	129S1	19	59833856	59833879	+	0	0	19	118	1	0	20	119	0	2	0	0	0	0	FALSE	0.3166840
AGTTGTGAGGGAGGGAGAGANGG	B6	2	26345725	26345748	+	0	0	51	835	1	0	50	833	0	1	0	0	0	1	FALSE	0.4546750
AGTTGTGAGTAGAGGGAAGCNGG	129S1	8	4831975	4831998	+	0	0	2	23	1	0	1	21	0	0	0	0	0	1	FALSE	0.3840160
AGTTGTGAGTGAGCAGGACANGG	B6	8	34169746	34169769	+	0	0	0	20	1	0	0	21	0	0	0	0	0	1	FALSE	0.6026920
AGTTGTGAGTTGTCATAAATNGG	129S1	12	35159473	35159496	+	0	0	2	42	1	0	2	41	0	2	0	0	0	0	FALSE	0.3005370
AGTTGTGATAACAGCCTGCTNGG	129S1	10	108360917	108360940	+	0	0	1	11	1	0	1	12	0	0	0	0	1	0	FALSE	0.4904230
AGTTGTGATACTCAGTAACANGG	129S1	1	169666101	169666124	+	0	0	0	12	1	0	0	12	0	1	0	0	0	0	FALSE	0.5946020
AGTTGTGATATGATAAAATTNGG	129S1	5	93166188	93166211	+	0	0	1	16	1	0	0	13	0	2	0	0	0	0	FALSE	0.1666230
AGTTGTGATCCTGCAGGTGCNGG	B6	10	92507361	92507384	+	0	0	2	13	1	0	1	13	0	2	0	0	0	0	FALSE	0.3875680
AGTTGTGATCCTTACAGCCCNGG	B6	9	44595128	44595151	+	0	0	0	15	1	0	0	15	0	0	0	0	2	0	FALSE	0.5278050	Treh
AGTTGTGATCCTTTAAAATANGG	B6	1	146625519	146625542	+	0	0	2	11	1	0	1	11	0	3	0	0	0	0	FALSE	0.3618150
AGTTGTGATCGCATAGAAATNGG	B6	1	65778978	65779001	+	0	0	0	5	1	0	0	5	1	2	0	0	0	0	FALSE	0.3491970
AGTTGTGATCTAATATGAGANGG	B6	18	33506657	33506680	+	0	0	0	5	1	0	0	6	0	0	0	0	1	0	FALSE	0.6261740
AGTTGTGATCTTGAGTGTGTNGG	B6	1	25985128	25985151	+	0	0	1	15	1	0	1	16	0	1	0	0	0	0	FALSE	0.6265660
AGTTGTGATGAAAGTGCCACNGG	B6	4	49279869	49279892	+	0	0	2	8	1	0	2	7	0	2	0	0	0	0	FALSE	0.5827680
AGTTGTGATGAAATGGCCACNGG	129S1	4	49279869	49279892	+	0	0	2	13	1	0	0	14	0	2	0	0	0	0	FALSE	0.5987740
AGTTGTGATGAGATAAAATTNGG	B6	5	93166188	93166211	+	0	0	2	18	1	0	1	17	0	2	0	0	0	0	FALSE	0.2014270
AGTTGTGATGGAAATAGAGANGG	129S1	13	16363120	16363143	+	0	0	4	35	1	0	4	37	0	0	0	0	0	1	FALSE	0.6103440
AGTTGTGATTATCTCAGGCTNGG	129S1	3	85097058	85097081	+	0	0	0	11	1	0	0	11	1	1	0	0	0	0	FALSE	0.4692120
AGTTGTGATTGTACTCAGTGNGG	B6	8	36772618	36772641	+	0	0	2	21	1	0	2	19	0	2	0	0	0	0	FALSE	0.7429610
AGTTGTGCAAGTAAGCATCTNGG	B6	5	137563440	137563463	+	0	0	0	7	1	0	0	7	0	0	0	0	1	0	FALSE	0.6374720
AGTTGTGCAATGGTGGGCCTNGG	129S1	12	28643804	28643827	+	0	0	3	7	1	0	2	6	0	2	0	0	0	0	FALSE	0.5427490
AGTTGTGCAATTAGACCCAANGG	B6	17	42008554	42008577	+	0	0	1	5	1	0	0	5	0	2	0	0	0	0	FALSE	0.6135090
AGTTGTGCAATTCGCAAGATNGG	B6	4	90456426	90456449	+	0	0	0	7	1	0	0	5	0	3	0	0	0	0	FALSE	0.4344600
AGTTGTGCACCATTACGCCTNGG	129S1	17	78674518	78674541	+	0	0	3	30	1	0	3	31	1	1	0	0	0	0	FALSE	0.6027370
AGTTGTGCAGATGCCCGTAGNGG	B6	7	118563220	118563243	+	0	0	2	15	1	0	1	16	0	2	0	0	0	0	FALSE	0.6167930
AGTTGTGCAGATGGAAGCCANGG	B6	3	144139075	144139098	+	0	0	0	38	1	0	0	37	0	0	0	0	1	0	FALSE	0.5808040	Hs2st1
AGTTGTGCAGCCTCTGCACTNGG	B6	12	76037201	76037224	+	0	0	0	12	1	0	0	12	0	0	0	0	0	1	FALSE	0.5369380	Syne2
AGTTGTGCAGGCAGAGTTCANGG	129S1	17	55233509	55233532	+	0	0	3	21	1	0	2	19	0	2	0	0	0	0	FALSE	0.4648140
AGTTGTGCAGGCAGGGTGTGNGG	B6	5	137515090	137515113	+	0	0	1	38	1	0	1	40	0	1	0	0	0	0	FALSE	0.4877930
AGTTGTGCAGGGCCACAAGCNGG	B6	7	118528851	118528874	+	0	0	2	8	1	0	2	9	1	1	0	0	0	0	FALSE	0.5235240
AGTTGTGCAGTCTCTGATTGNGG	129S1	17	25456315	25456338	+	0	0	0	12	1	0	1	13	0	0	0	0	1	0	FALSE	0.6099670
AGTTGTGCAGTGGGGGGGTGNGG	B6	8	84128028	84128051	+	0	0	3	65	1	0	2	74	0	0	0	0	0	1	FALSE	0.1857980
AGTTGTGCATACCCGAGTAANGG	129S1	10	25437134	25437157	+	0	0	0	6	1	0	0	6	1	1	0	0	0	0	FALSE	0.5746760
AGTTGTGCATACTCAGGTTGNGG	129S1	15	31121769	31121792	+	0	0	1	5	1	0	0	5	0	2	0	1	0	1	FALSE	0.5603650
AGTTGTGCATGCTGATGATGNGG	129S1	4	55127382	55127405	+	0	0	2	12	1	0	2	11	0	3	0	0	0	0	FALSE	0.6735990
AGTTGTGCATGGCTGGTCAANGG	B6	17	70077320	70077343	+	0	0	1	3	1	0	1	3	0	2	0	0	0	0	FALSE	0.5546300
AGTTGTGCATGGGGGGGTATNGG	B6	1	68718352	68718375	+	0	0	0	14	1	0	0	13	0	0	0	0	1	0	FALSE	0.2776080
AGTTGTGCATGTGAAAAGTCNGG	129S1	8	81521849	81521872	+	0	0	2	6	1	0	1	5	0	2	0	0	0	0	FALSE	0.4781680
AGTTGTGCCAAGGTGGAGAGNGG	129S1	2	158909874	158909897	+	0	0	0	18	1	0	1	17	0	3	0	0	0	0	FALSE	0.5774810
AGTTGTGCCAAGTAAGCATCNGG	129S1	5	137563440	137563463	+	0	0	1	13	1	0	1	13	0	0	0	0	1	0	FALSE	0.3982070
AGTTGTGCCAGGATACAAATNGG	B6	13	102800771	102800794	+	0	0	1	4	1	0	0	6	0	2	0	0	0	0	FALSE	0.5704570
AGTTGTGCCATGTATTCCTANGG	129S1	18	76405972	76405995	+	0	0	0	7	1	0	0	7	0	0	0	0	0	1	FALSE	0.6031670
AGTTGTGCCTTGGTTCAGGTNGG	B6	4	125631454	125631477	+	0	0	1	6	1	0	1	6	0	0	0	0	0	1	FALSE	0.5995860
AGTTGTGCGTGGAGTTGTTANGG	129S1	13	68788848	68788871	+	0	0	0	5	1	0	0	5	0	1	0	0	1	0	FALSE	0.4147810	Adcy2
AGTTGTGCTAGCTTTCATCANGG	129S1	17	75311893	75311916	+	0	0	0	7	1	0	0	7	0	5	0	0	0	0	FALSE	0.5646350
AGTTGTGCTCCTTTAAAGTANGG	129S1	1	146625519	146625542	+	0	0	1	8	1	0	0	9	0	3	0	0	0	0	FALSE	0.2494100
AGTTGTGCTCTAGATTGTGTNGG	B6	2	50689224	50689247	+	0	0	2	5	1	0	1	6	0	2	0	0	0	0	FALSE	0.5608400
AGTTGTGCTCTAGGTTGTGCNGG	129S1	2	50689224	50689247	+	0	0	1	5	1	0	0	5	0	2	0	0	0	0	FALSE	0.4625660
AGTTGTGCTCTGGGGGCTAGNGG	129S1	16	94430635	94430658	+	0	0	1	6	1	0	1	7	0	4	0	0	0	0	FALSE	0.5485970
AGTTGTGCTGTGGGGATGGANGG	B6	8	89076670	89076693	+	0	0	3	28	1	0	2	28	0	3	0	0	0	0	FALSE	0.3960320
AGTTGTGCTTCCTGGTTGGCNGG	129S1	9	105027611	105027634	+	0	0	1	14	1	0	1	14	0	1	0	0	0	0	FALSE	0.3279350
AGTTGTGCTTGTCTTGAGGANGG	129S1	14	46490005	46490028	+	0	0	3	31	1	0	3	31	0	0	0	0	0	0	FALSE	0.5180430
AGTTGTGCTTTCTAGTGTGGNGG	129S1	3	129861611	129861634	+	0	0	0	12	1	0	0	13	1	2	0	0	0	0	FALSE	0.5979900
AGTTGTGGAAACAGAACAAGNGG	129S1	1	34129052	34129075	+	0	0	1	22	1	0	1	21	0	0	0	0	0	0	FALSE	0.6393970
AGTTGTGGAAACCACAGGAGNGG	129S1	1	175119374	175119397	+	0	0	1	17	1	0	0	17	0	2	0	0	0	0	FALSE	0.6272520
AGTTGTGGAAAGGCCTGCTTNGG	B6	18	38156403	38156426	+	0	0	1	16	1	0	1	16	1	1	0	0	0	0	FALSE	0.3985090
AGTTGTGGACAATTGTGTGGNGG	129S1	14	48024713	48024736	+	0	0	0	11	1	0	0	11	0	0	0	0	0	1	FALSE	0.5642590
AGTTGTGGACAGTTGTTGCANGG	B6	17	67187615	67187638	+	0	0	1	10	1	0	0	10	0	2	0	0	0	0	FALSE	0.5750740
AGTTGTGGACCCACTGTGTANGG	129S1	19	60383761	60383784	+	0	0	0	5	1	0	0	5	0	1	0	0	1	0	FALSE	0.4737780
AGTTGTGGAGAAGACACTCCNGG	B6	4	131623198	131623221	+	0	0	2	10	1	0	2	12	0	1	0	0	0	0	FALSE	0.5543780
AGTTGTGGAGATATCTCTCTNGG	129S1	6	15885834	15885857	+	0	0	0	12	1	0	0	11	0	1	0	0	0	1	FALSE	0.5341570
AGTTGTGGAGCCTGGAGGGGNGG	129S1	4	147443302	147443325	+	0	0	3	44	1	0	4	46	0	4	0	0	0	0	TRUE	0.5360260
AGTTGTGGAGGGAGTCTTGTNGG	B6	5	35676845	35676868	+	0	0	2	15	1	0	1	15	0	2	0	0	0	0	FALSE	0.3899000
AGTTGTGGAGGGGGGTAAAGNGG	129S1	11	117016018	117016041	+	0	0	3	19	1	0	3	19	0	1	0	0	0	1	FALSE	0.3121330
AGTTGTGGAGTCTTGGGGGTNGG	B6	2	173119574	173119597	+	0	0	2	25	1	0	2	23	0	0	0	0	0	1	FALSE	0.3753870
AGTTGTGGATAATTCCAGGCNGG	129S1	4	113411023	113411046	+	0	0	2	33	1	0	2	31	0	4	0	0	0	0	FALSE	0.5948250
AGTTGTGGATATATATATATNGG	B6	X	132243280	132243303	+	0	0	5	243	1	0	5	254	0	0	0	0	1	0	FALSE	0.4440960
AGTTGTGGATCACTGCTCTGNGG	129S1	12	92219346	92219369	+	0	0	2	17	1	0	1	18	0	2	0	0	0	0	FALSE	0.7503380
AGTTGTGGATCTGAAATAGCNGG	129S1	2	50264416	50264439	+	0	0	0	7	1	0	0	7	1	1	0	0	0	0	FALSE	0.5605560
AGTTGTGGATTGCAGTCCAANGG	129S1	4	74480767	74480790	+	0	0	1	13	1	0	1	13	0	1	0	0	0	0	FALSE	0.6225560
AGTTGTGGCATCAGTGAAGGNGG	129S1	2	156532349	156532372	+	0	0	2	22	1	0	2	23	0	0	0	0	1	0	FALSE	0.6797140
AGTTGTGGCCAGAAGAAGAGNGG	B6	1	135882719	135882742	+	0	0	1	26	1	0	1	23	1	3	0	0	0	0	FALSE	0.6841840
AGTTGTGGCCATTGATACTGNGG	129S1	7	91683933	91683956	+	0	0	0	19	1	0	0	18	0	1	0	0	0	0	FALSE	0.6460290
AGTTGTGGCCCTATGGGATTNGG	129S1	9	67068152	67068175	+	0	0	6	129	1	0	5	130	1	1	0	0	0	0	FALSE	0.4067300
AGTTGTGGCTCCAGTGTTTCNGG	129S1	5	111016451	111016474	+	0	0	4	15	1	0	2	15	0	2	0	0	0	0	TRUE	0.1094010
AGTTGTGGCTCTCTTGGTTANGG	129S1	12	116270562	116270585	+	0	0	1	14	1	0	0	14	0	2	0	0	0	0	FALSE	0.4194880
AGTTGTGGGAATTAAAAGCANGG	B6	7	79681307	79681330	+	0	0	3	41	1	0	3	43	0	1	0	0	0	0	FALSE	0.6615060
AGTTGTGGGAGAGAAGGAGTNGG	B6	8	41605836	41605859	+	0	0	11	129	1	0	10	125	0	2	0	0	0	0	FALSE	0.5092780
AGTTGTGGGCACAGGGTGCTNGG	129S1	9	107501855	107501878	+	0	0	3	19	1	0	2	20	0	2	0	0	0	0	FALSE	0.4069760
AGTTGTGGGCATAGAGTGCTNGG	B6	9	107501855	107501878	+	0	0	1	11	1	0	0	10	0	2	0	0	0	0	FALSE	0.5111490
AGTTGTGGGCATCTTATTGGNGG	B6	5	96772914	96772937	+	0	0	2	9	1	0	2	7	0	1	0	0	0	0	FALSE	0.4688670
AGTTGTGGGCCAATGTAGTGNGG	B6	4	133449473	133449496	+	0	0	1	3	1	0	1	3	0	1	0	0	1	0	FALSE	0.6499770
AGTTGTGGGCCGTTGTTGCANGG	129S1	17	67187615	67187638	+	0	0	1	1	1	0	0	1	0	2	0	0	0	0	FALSE	0.5500520
AGTTGTGGGCTTCGTAGGTGNGG	129S1	18	9983067	9983090	+	0	0	0	5	1	0	0	6	1	1	0	0	0	0	FALSE	0.5969710
AGTTGTGGGCTTTTAGAAGGNGG	B6	11	72549933	72549956	+	0	0	2	33	1	0	2	35	0	0	0	0	0	1	FALSE	0.6378910
AGTTGTGGGGAAGTGCTTTANGG	B6	4	94859443	94859466	+	0	0	2	9	1	0	2	9	0	0	0	0	1	0	FALSE	0.1851810
AGTTGTGGGGCAGAGGCAGCNGG	B6	1	10021428	10021451	+	0	0	23	758	1	0	24	784	0	3	0	0	0	0	FALSE	0.4457740
AGTTGTGGGGGGAATGAAATNGG	129S1	8	39418341	39418364	+	0	0	1	21	1	0	1	22	0	0	0	0	0	1	FALSE	0.5054400
AGTTGTGGGGGGAGGGGTCTNGG	129S1	14	69375685	69375708	+	0	0	9	83	1	0	7	90	0	0	0	0	0	1	FALSE	0.2682870
AGTTGTGGGGGGGAATGAAANGG	B6	8	39418341	39418364	+	0	0	2	29	1	0	3	30	0	0	0	0	0	1	FALSE	0.4262910
AGTTGTGGGGGGGGGGCGTGNGG	B6	5	114778536	114778559	+	0	0	15	348	1	0	18	314	0	0	0	0	1	0	FALSE	0.3547130
AGTTGTGGGGGGTGAGGGGGNGG	B6	1	135606289	135606312	+	0	0	26	418	1	0	25	391	1	2	0	0	0	0	FALSE	0.2926520
AGTTGTGGGGTAAAAAAATGNGG	B6	17	66664528	66664551	+	0	0	0	21	1	0	0	22	0	1	0	0	0	1	FALSE	0.6643310
AGTTGTGGGTCTGTGTACCTNGG	129S1	11	14085205	14085228	+	0	0	2	14	1	0	1	14	0	2	0	0	0	0	FALSE	0.6004500
AGTTGTGGGTGTGAGGTATCNGG	B6	4	141370029	141370052	+	0	0	1	16	1	0	1	17	1	1	0	0	0	0	FALSE	0.4142390	Plekhm2
AGTTGTGGGTTTGTATACCTNGG	B6	11	14085205	14085228	+	0	0	2	6	1	0	1	6	0	2	0	0	0	0	FALSE	0.5567730
AGTTGTGGGTTTTTTCCATGNGG	B6	15	30246418	30246441	+	0	0	0	21	1	0	0	24	1	1	0	0	0	0	FALSE	0.5613150
AGTTGTGGTAAAAAGAGGTANGG	129S1	11	34681677	34681700	+	0	0	3	35	1	0	2	35	0	2	0	0	0	0	FALSE	0.5743760
AGTTGTGGTAACATCAGCGGNGG	B6	5	137151874	137151897	+	0	0	1	22	1	0	4	18	0	3	0	0	0	0	FALSE	0.7127220
AGTTGTGGTAGACAGACGGANGG	129S1	15	39024757	39024780	+	0	0	0	21	1	0	0	20	0	1	0	0	1	0	FALSE	0.6619620
AGTTGTGGTAGCAGACCCACNGG	129S1	13	103400167	103400190	+	0	0	1	6	1	0	1	5	0	1	0	0	0	0	FALSE	0.5891800
AGTTGTGGTATTTTTTTGCTNGG	129S1	4	67262302	67262325	+	0	0	0	25	1	0	0	23	0	2	0	0	0	0	FALSE	0.4525580
AGTTGTGGTCATCTGAGACCNGG	B6	5	145179628	145179651	+	0	0	1	17	1	0	1	18	0	0	0	0	1	0	FALSE	0.6589120
AGTTGTGGTGGCTGATGGCANGG	B6	4	83190941	83190964	+	0	0	2	25	1	0	2	23	1	1	0	0	0	0	FALSE	0.5166350
AGTTGTGGTTCTGTTGGTTANGG	B6	12	116270562	116270585	+	0	0	2	13	1	0	1	13	0	2	0	0	0	0	FALSE	0.3261050
AGTTGTGGTTTATAAGATGCNGG	129S1	6	138289054	138289077	+	0	0	1	14	1	0	1	13	0	0	0	0	0	1	FALSE	0.5569620
AGTTGTGTAAAGAAGTGGTANGG	B6	14	29295387	29295410	+	0	0	0	12	1	0	0	12	0	1	0	0	0	0	FALSE	0.5296740
AGTTGTGTAAATAGTTATGGNGG	129S1	3	114003663	114003686	+	0	0	0	8	1	0	0	9	1	1	0	0	0	0	FALSE	0.5618570
AGTTGTGTAAATTATAAGGCNGG	129S1	5	70364828	70364851	+	0	0	2	6	1	0	1	6	0	0	0	0	0	0	FALSE	0.5424860
AGTTGTGTAACACCAAGTCANGG	129S1	5	96638103	96638126	+	0	0	0	7	1	0	0	8	0	1	0	0	0	1	FALSE	0.6622720
AGTTGTGTAACGGGGCATGGNGG	129S1	2	102691153	102691176	+	0	0	0	5	1	0	0	7	1	4	0	0	0	0	FALSE	0.6875500
AGTTGTGTACTTTTATATATNGG	129S1	4	113929960	113929983	+	0	0	0	30	1	0	0	30	0	2	0	0	0	0	FALSE	0.3865070
AGTTGTGTAGGAAAAAAAACNGG	129S1	8	3239506	3239529	+	0	0	2	40	1	0	2	43	0	0	0	0	0	1	FALSE	0.5260460
AGTTGTGTAGGCAGAGGAGANGG	B6	14	71210017	71210040	+	0	0	2	35	1	0	2	36	0	3	0	0	0	0	FALSE	0.4485200
AGTTGTGTATACATGTTTTCNGG	B6	2	54139626	54139649	+	0	0	2	43	1	0	2	40	0	1	0	0	1	0	FALSE	0.1948280
AGTTGTGTATACTCGGGTTGNGG	B6	15	31121769	31121792	+	0	0	1	0	1	0	0	1	0	2	0	1	0	1	FALSE	0.6120670
AGTTGTGTATCACACCCAGTNGG	B6	13	116388569	116388592	+	0	0	2	4	1	0	1	4	0	2	0	0	0	0	FALSE	0.7027010
AGTTGTGTATGATTAAAAAANGG	129S1	2	52076754	52076777	+	0	0	3	17	1	0	2	16	0	0	0	0	1	0	FALSE	0.2215690
AGTTGTGTATGGTATGTGCANGG	B6	17	83061336	83061359	+	0	0	3	22	1	0	3	21	0	0	0	0	0	1	FALSE	0.6215900
AGTTGTGTCACAGGGGTGGGNGG	129S1	8	110069109	110069132	+	0	0	4	48	1	0	3	48	1	1	0	0	0	0	FALSE	0.3173740
AGTTGTGTCAGTGGGCTGGANGG	129S1	8	122089399	122089422	+	0	0	2	11	1	0	1	12	0	2	0	0	0	0	FALSE	0.5195680
AGTTGTGTCCCTCTCACAAGNGG	129S1	5	151560366	151560389	+	0	0	55	5149	1	0	50	5111	0	2	0	0	0	0	FALSE	0.5982890
AGTTGTGTCCGAGGCAAGCTNGG	129S1	1	62712937	62712960	+	0	0	1	10	1	0	0	11	0	2	0	0	0	0	FALSE	0.3946070
AGTTGTGTCCTAGGCAAGTTNGG	B6	1	62712937	62712960	+	0	0	1	8	1	0	0	8	0	2	0	0	0	0	FALSE	0.3373590
AGTTGTGTCCTGGGCTGGCTNGG	B6	14	72399429	72399452	+	0	0	3	16	1	0	2	16	0	2	0	0	0	0	FALSE	0.3783170
AGTTGTGTCTACATGTGGAANGG	B6	7	102487880	102487903	+	0	0	1	23	1	0	1	22	0	0	0	0	0	1	FALSE	0.7137840
AGTTGTGTCTCACCTTTCTGNGG	129S1	15	35688044	35688067	+	0	0	1	25	1	0	2	25	0	0	0	0	1	0	FALSE	0.5551560
AGTTGTGTCTGACAAATTTGNGG	B6	6	90766546	90766569	+	0	0	1	19	1	0	1	19	0	0	0	0	1	0	FALSE	0.4990860
AGTTGTGTCTTAACCAGAGGNGG	129S1	19	17104057	17104080	+	0	0	0	7	1	0	0	7	1	2	0	0	0	0	FALSE	0.6546490
AGTTGTGTCTTGTGGCAGGANGG	129S1	18	29609186	29609209	+	0	0	1	15	1	0	1	16	0	1	0	0	0	0	FALSE	0.6074950
AGTTGTGTGAACAAGTTTGANGG	129S1	9	104874328	104874351	+	0	0	0	19	1	0	0	20	0	4	0	0	0	0	FALSE	0.4909290
AGTTGTGTGAATGAGAACCANGG	129S1	15	59857247	59857270	+	0	0	2	15	1	0	2	14	0	2	0	0	0	0	FALSE	0.7302310
AGTTGTGTGATCTCTCTCTCNGG	129S1	1	172876678	172876701	+	0	0	2	17	1	0	2	18	0	2	0	0	0	1	FALSE	0.4793160
AGTTGTGTGCAGTTGTTCAGNGG	B6	3	103801147	103801170	+	0	0	0	16	1	0	1	15	0	1	0	0	1	0	FALSE	0.6452460
AGTTGTGTGCTATCTGACTCNGG	B6	7	144065591	144065614	+	0	0	0	33	1	0	0	32	0	0	0	0	0	1	FALSE	0.5850590
AGTTGTGTGCTCAACATAGGNGG	B6	19	59615423	59615446	+	0	0	0	3	1	0	1	3	0	0	0	0	0	1	FALSE	0.6624990
AGTTGTGTGCTGCTCTTCCCNGG	B6	5	129057768	129057791	+	0	0	3	14	1	0	2	18	1	1	0	0	0	0	FALSE	0.4022750
AGTTGTGTGGATGGTTGAATNGG	B6	18	78978469	78978492	+	0	0	1	31	1	0	1	30	0	1	0	0	0	0	FALSE	0.3678860
AGTTGTGTGGTGAGCGGGATNGG	129S1	15	96824725	96824748	+	0	0	0	5	1	0	0	5	0	0	0	0	1	0	FALSE	0.4570580
AGTTGTGTGTACTCTGAGGANGG	B6	12	29142510	29142533	+	0	0	4	14	1	0	4	14	0	1	0	0	1	0	FALSE	0.5774520
AGTTGTGTGTATACGTGAGGNGG	129S1	18	60156427	60156450	+	0	0	1	26	1	0	1	26	0	3	0	0	0	0	FALSE	0.5654150
AGTTGTGTGTCTACTCTCAGNGG	129S1	1	185904671	185904694	+	0	0	0	17	1	0	0	17	1	1	0	0	0	0	FALSE	0.6936740
AGTTGTGTGTTCCAACGCCANGG	129S1	18	11924667	11924690	+	0	0	3	8	1	0	2	7	0	2	0	0	0	0	FALSE	0.5483930
AGTTGTGTTAAGGGTCCAGCNGG	129S1	8	88471619	88471642	+	0	0	2	5	1	0	2	5	1	1	0	0	0	0	FALSE	0.5643850
AGTTGTGTTACAAGATCTACNGG	129S1	4	96021732	96021755	+	0	0	0	5	1	0	0	6	1	1	0	0	0	0	FALSE	0.5140180
AGTTGTGTTACCACTAGGCGNGG	B6	15	20601540	20601563	+	0	0	1	3	1	0	1	2	0	1	0	0	0	0	FALSE	0.5930530
AGTTGTGTTATGAGTGACAANGG	B6	10	5247632	5247655	+	0	0	1	9	1	0	0	9	0	2	0	0	0	0	FALSE	0.5325110
AGTTGTGTTCATATTTATCANGG	B6	18	17986128	17986151	+	0	0	0	18	1	0	0	17	0	0	0	0	1	0	FALSE	0.5694910
AGTTGTGTTCCTCTAGCTAGNGG	B6	18	79365660	79365683	+	0	0	74	3652	1	0	78	3676	0	2	0	0	0	0	FALSE	0.6236820
AGTTGTGTTCGTGAGCCTGTNGG	129S1	3	136380745	136380768	+	0	0	0	7	1	0	0	8	0	1	0	0	0	0	FALSE	0.5245620
AGTTGTGTTGATGGCAAGGTNGG	B6	11	67898225	67898248	+	0	0	2	8	1	0	1	8	0	2	0	0	0	0	FALSE	0.5508830
AGTTGTGTTGCCTTTCACACNGG	129S1	8	48090745	48090768	+	0	0	1	11	1	0	1	12	0	2	0	0	0	1	FALSE	0.4644860
AGTTGTGTTGCTCCCACTTANGG	B6	19	17725257	17725280	+	0	0	1	7	1	0	0	7	0	2	0	0	0	0	FALSE	0.3879530
AGTTGTGTTGGATGACCTTTNGG	B6	4	54465755	54465778	+	0	0	1	16	1	0	1	16	0	0	0	0	0	1	FALSE	0.2906390
AGTTGTGTTGGATGATTTTGNGG	129S1	4	54465755	54465778	+	0	0	1	42	1	0	1	39	0	0	0	0	0	1	FALSE	0.5371870
AGTTGTGTTTCCTCAGAGTANGG	129S1	9	66165891	66165914	+	0	0	0	19	1	0	0	19	0	0	0	0	1	0	FALSE	0.4927720
AGTTGTGTTTCTTTTCTCCANGG	B6	12	27348488	27348511	+	0	0	5	45	1	0	5	45	1	1	0	0	0	0	FALSE	0.4440240
AGTTGTGTTTGTTTCAAGGTNGG	129S1	4	33275603	33275626	+	0	0	1	22	1	0	0	22	0	2	0	0	0	0	FALSE	0.4680840
AGTTGTGTTTGTTTCCTGTGNGG	B6	6	18725452	18725475	+	0	0	3	39	1	0	3	39	0	1	0	0	0	0	FALSE	0.6592700
AGTTGTGTTTGTTTCGAAGTNGG	B6	4	33275603	33275626	+	0	0	2	17	1	0	1	17	0	2	0	0	0	0	FALSE	0.4671310
AGTTGTGTTTTTAAGTGCTGNGG	B6	18	8890408	8890431	+	0	0	4	42	1	0	4	39	0	0	0	0	1	0	FALSE	0.5545050
AGTTGTGTTTTTTTTTAAAANGG	B6	2	74948657	74948680	+	0	0	27	234	1	0	26	228	0	0	0	0	1	1	FALSE	0.2068680
AGTTGTTAAAAAAAACCTAANGG	B6	X	57962924	57962947	+	0	0	2	34	1	0	2	33	0	0	0	0	1	0	FALSE	0.5647430
AGTTGTTAAAAGTGCAGGAANGG	B6	10	82581779	82581802	+	0	0	0	22	1	0	0	23	0	5	0	0	0	0	FALSE	0.5317410
AGTTGTTAAAGCTCATTACGNGG	B6	7	58220484	58220507	+	0	0	1	6	1	0	0	6	0	2	0	0	0	0	FALSE	0.6759760
AGTTGTTAAAGGACTATGGANGG	129S1	18	72951333	72951356	+	0	0	2	14	1	0	1	13	0	2	0	0	0	0	FALSE	0.5395140
AGTTGTTAACTAAAAAACCANGG	129S1	3	138137676	138137699	+	0	0	1	10	1	0	1	12	0	0	0	0	1	0	FALSE	0.6642190
AGTTGTTAAGACTGGTTAAANGG	B6	13	67178403	67178426	+	0	0	1	13	1	0	1	13	1	3	0	0	0	0	FALSE	0.2737380
AGTTGTTAAGAGGTTACCTANGG	B6	14	47286592	47286615	+	0	0	1	9	1	0	1	9	0	0	0	0	0	1	FALSE	0.5293840
AGTTGTTAAGGGAATATGGANGG	B6	18	72951333	72951356	+	0	0	2	14	1	0	1	12	0	2	0	0	0	0	FALSE	0.4976410
AGTTGTTAAGTAGATTTTAANGG	B6	15	18074499	18074522	+	0	0	2	26	1	0	2	27	0	0	0	0	0	1	FALSE	0.2512620
AGTTGTTAAGTCAACAACCTNGG	B6	1	169736892	169736915	+	0	0	2	9	1	0	2	7	0	2	0	0	0	0	FALSE	0.6303710
AGTTGTTAATAATGCCTTTCNGG	B6	1	15835450	15835473	+	0	0	2	9	1	0	2	11	1	1	0	0	0	0	FALSE	0.1591990
AGTTGTTAATCTATATTTAGNGG	B6	12	115017442	115017465	+	0	0	1	8	1	0	0	8	0	2	0	0	0	0	FALSE	0.4180020
AGTTGTTAATCTGTAAATGTNGG	129S1	5	26954789	26954812	+	0	0	4	20	1	0	4	20	0	1	0	0	0	1	FALSE	0.5298860
AGTTGTTAATTGTGCTTAAANGG	B6	5	23783833	23783856	+	0	0	2	22	1	0	2	21	0	1	0	0	0	1	FALSE	0.1643530
AGTTGTTACAAAGACTTCCTNGG	B6	9	107383416	107383439	+	0	0	0	19	1	0	0	20	0	1	0	0	0	1	FALSE	0.4966960
AGTTGTTACAAATTGCCAATNGG	129S1	6	106481368	106481391	+	0	0	0	9	1	0	0	9	1	1	0	0	0	0	FALSE	0.5423910
AGTTGTTACAACTTGACTGTNGG	129S1	18	10473902	10473925	+	0	0	1	15	1	0	1	15	0	2	0	0	0	0	FALSE	0.6031330
AGTTGTTACACAGTCCCTCANGG	129S1	8	72553980	72554003	+	0	0	1	22	1	0	0	22	0	3	0	0	0	0	FALSE	0.6064370
AGTTGTTACATTTTTAACCANGG	B6	14	111435640	111435663	+	0	0	1	14	1	0	1	15	0	1	0	0	0	0	FALSE	0.5933120
AGTTGTTACCAGTTAGCAAANGG	129S1	5	66503189	66503212	+	0	0	2	17	1	0	1	16	0	2	0	0	0	0	FALSE	0.5318560
AGTTGTTACCCCATCCTGGTNGG	B6	8	46271410	46271433	+	0	0	1	4	1	0	1	4	0	1	0	0	0	0	FALSE	0.5884820
AGTTGTTACTTCCTCCTCTANGG	B6	1	40778681	40778704	+	0	0	1	15	1	0	1	14	0	3	0	0	0	0	FALSE	0.4064910
AGTTGTTAGAAGATAGTAGCNGG	B6	5	12142332	12142355	+	0	0	1	7	1	0	1	7	1	1	0	0	0	0	FALSE	0.5079170
AGTTGTTAGAGCTAGCAAGANGG	B6	5	119979026	119979049	+	0	0	2	25	1	0	2	24	0	3	0	0	0	0	FALSE	0.6405200
AGTTGTTAGCAAACAACCTTNGG	B6	7	129289294	129289317	+	0	0	0	23	1	0	0	24	0	3	0	0	0	0	FALSE	0.3609590
AGTTGTTAGCAGAGCTGGGTNGG	B6	14	118097908	118097931	+	0	0	1	25	1	0	1	25	1	1	0	0	0	0	FALSE	0.5178670
AGTTGTTAGCAGCCTGTAGTNGG	B6	15	86776913	86776936	+	0	0	3	40	1	0	2	39	0	2	0	0	0	0	FALSE	0.4276170
AGTTGTTAGCAGTCACATGTNGG	B6	5	12449166	12449189	+	0	0	5	34	1	0	4	32	0	2	0	0	0	0	FALSE	0.5389550
AGTTGTTAGCAGTCAGGAAANGG	B6	6	17115657	17115680	+	0	0	1	15	1	0	0	15	0	2	0	0	0	0	FALSE	0.4619160
AGTTGTTAGCGTGGTCCAAGNGG	129S1	2	156483122	156483145	+	0	0	0	1	1	0	0	1	0	1	0	0	0	0	FALSE	0.6309510
AGTTGTTAGCTTAAGTCTCTNGG	B6	14	36086265	36086288	+	0	0	0	4	1	0	0	5	0	0	0	0	0	1	FALSE	0.4891270
AGTTGTTAGGTTTTTTTTTANGG	B6	14	51392156	51392179	+	0	0	7	179	1	0	9	179	0	0	0	0	1	0	FALSE	0.1077740
AGTTGTTAGTGTGAAGGCCTNGG	B6	5	115574857	115574880	+	0	0	1	20	1	0	1	19	0	0	0	0	1	0	FALSE	0.4992260
AGTTGTTAGTTGTCTCTTCCNGG	B6	2	145231064	145231087	+	0	0	0	18	1	0	0	18	0	2	0	0	0	1	FALSE	0.3278290
AGTTGTTAGTTGTTGAGACANGG	129S1	5	92268255	92268278	+	0	0	45	189	1	0	45	196	0	1	0	0	0	0	FALSE	0.5406180
AGTTGTTATAAAAATAGTTANGG	129S1	17	54277939	54277962	+	0	0	4	32	1	0	3	33	0	0	0	0	0	1	FALSE	0.3956270
AGTTGTTATACAACTCAGGCNGG	B6	14	15798697	15798720	+	0	0	1	29	1	0	0	29	0	2	0	0	0	0	FALSE	0.5892110
AGTTGTTATACAGTCCCACANGG	B6	8	72553980	72554003	+	0	0	2	37	1	0	1	37	0	3	0	0	0	0	FALSE	0.7246810
AGTTGTTATAGCAATCTGAANGG	129S1	17	88285093	88285116	+	0	0	3	16	1	0	2	14	0	0	0	0	0	1	FALSE	0.6608230
AGTTGTTATAGTTGTCTCTCNGG	B6	12	14979811	14979834	+	0	0	1	22	1	0	2	20	0	0	0	0	0	1	FALSE	0.4157790
AGTTGTTATATGATCATGACNGG	B6	15	34468118	34468141	+	0	0	1	5	1	0	0	5	0	1	0	0	1	0	FALSE	0.5324910
AGTTGTTATATGTCAGAATANGG	B6	15	61233098	61233121	+	0	0	3	49	1	0	1	50	0	2	0	0	0	0	FALSE	0.4685350
AGTTGTTATCCTATATTTAGNGG	129S1	12	115017442	115017465	+	0	0	1	4	1	0	1	4	0	2	0	0	0	0	FALSE	0.3713860
AGTTGTTATCTTTCCAGCCCNGG	B6	2	145157069	145157092	+	0	0	1	15	1	0	1	16	0	0	0	0	0	1	FALSE	0.4655940
AGTTGTTATTATGAACCAGTNGG	B6	3	121098303	121098326	+	0	0	0	14	1	0	0	13	0	4	0	0	0	0	FALSE	0.5704390
AGTTGTTATTGAGAGGATTANGG	B6	8	97869665	97869688	+	0	0	1	10	1	0	0	10	0	2	0	0	0	0	FALSE	0.2160280
AGTTGTTATTGCTGGGAATTNGG	129S1	8	85342550	85342573	+	0	0	3	27	1	0	2	28	0	1	0	0	0	0	FALSE	0.2387810
AGTTGTTATTGGAAGAAAATNGG	B6	14	72112262	72112285	+	0	0	0	22	1	0	0	23	0	1	0	0	0	0	FALSE	0.3889350
AGTTGTTATTGTTCCAGAATNGG	129S1	3	86019478	86019501	+	0	0	0	14	1	0	0	14	0	2	0	0	0	0	FALSE	0.3689430
AGTTGTTATTGTTGCTATTGNGG	B6	18	35073023	35073046	+	0	0	7	97	1	0	9	98	0	1	0	0	0	0	FALSE	0.5212540
AGTTGTTCAAAATGAGCTGANGG	129S1	17	92406260	92406283	+	0	0	0	10	1	0	1	10	1	1	0	0	0	0	FALSE	0.6105010
AGTTGTTCACAGTGGTCAGANGG	129S1	3	103801157	103801180	+	0	0	1	25	1	0	1	25	0	1	0	0	1	0	FALSE	0.5772170
AGTTGTTCACGTGAACACAGNGG	129S1	9	62035327	62035350	+	0	0	0	4	1	0	0	4	1	1	0	0	0	0	FALSE	0.7788580
AGTTGTTCACTCAGGGGGTCNGG	B6	17	13207008	13207031	+	0	0	0	6	1	0	0	6	0	0	0	0	1	0	FALSE	0.4399410
AGTTGTTCAGCCTAGGAGGCNGG	129S1	17	42653153	42653176	+	0	0	26	131	1	0	25	130	0	3	0	0	0	0	FALSE	0.4547110
AGTTGTTCAGCTAGATCTGTNGG	B6	17	31802125	31802148	+	0	0	1	18	1	0	1	18	0	1	0	0	0	0	FALSE	0.5408710
AGTTGTTCAGCTCTGCTTCCNGG	129S1	14	76250035	76250058	+	0	0	3	32	1	0	2	34	0	0	0	0	0	1	FALSE	0.2669990
AGTTGTTCAGTCTGAAAAGCNGG	B6	12	59533417	59533440	+	0	0	7	62	1	0	8	59	1	1	0	0	0	0	FALSE	0.4798650
AGTTGTTCAGTGCTTTCAAGNGG	129S1	14	7895429	7895452	+	0	0	2	10	1	0	1	10	0	2	0	0	0	0	FALSE	0.5949870
AGTTGTTCAGTGGTACAAGANGG	129S1	6	147197192	147197215	+	0	0	2	12	1	0	1	11	0	3	0	0	0	0	FALSE	0.6611920
AGTTGTTCATCACCCTTGTANGG	B6	13	57446282	57446305	+	0	0	1	6	1	0	0	5	0	2	0	0	0	0	FALSE	0.4035890
AGTTGTTCATCACTCTTAGCNGG	B6	4	141283954	141283977	+	0	0	1	8	1	0	0	7	0	2	0	0	0	0	FALSE	0.3581690
AGTTGTTCATGCCCCCAGTTNGG	129S1	19	25848394	25848417	+	0	0	1	4	1	0	0	4	0	2	0	0	0	0	FALSE	0.4358920
AGTTGTTCCAAAGACAACCTNGG	B6	5	66494965	66494988	+	0	0	0	9	1	0	0	9	0	1	0	0	0	0	FALSE	0.5351070	Apbb2
AGTTGTTCCACCGGGGGGGGNGG	B6	10	117520253	117520276	+	0	0	0	21	1	0	0	19	0	0	0	0	0	1	FALSE	0.2565450	Cpm
AGTTGTTCCAGGAAACACAGNGG	B6	4	124404697	124404720	+	0	0	1	16	1	0	1	16	0	0	0	0	0	1	FALSE	0.7923500
AGTTGTTCCCAAGTGTGACTNGG	129S1	18	41473164	41473187	+	0	0	0	10	1	0	0	9	0	0	0	0	1	0	FALSE	0.5989840
AGTTGTTCCCAGTCTTGCCTNGG	129S1	17	67391234	67391257	+	0	0	0	23	1	0	0	22	0	1	0	0	0	0	FALSE	0.4112380
AGTTGTTCCCCGAGTTTTGTNGG	129S1	17	79248150	79248173	+	0	0	1	7	1	0	1	9	0	1	0	0	0	1	FALSE	0.3286720
AGTTGTTCCCCTCCCCATGCNGG	B6	2	155778620	155778643	+	0	0	0	15	1	0	0	15	0	4	0	0	0	0	FALSE	0.3890020
AGTTGTTCCCTCTGTGAGGCNGG	129S1	8	15320697	15320720	+	0	0	2	50	1	0	2	47	0	3	0	0	0	0	FALSE	0.4107620
AGTTGTTCCTACTTTGGTTANGG	B6	1	123096915	123096938	+	0	0	0	10	1	0	0	10	1	1	0	0	0	0	FALSE	0.2952310
AGTTGTTCCTCAGAGGACCANGG	B6	14	68957856	68957879	+	0	0	4	34	1	0	3	39	0	3	0	0	0	0	FALSE	0.6498280
AGTTGTTCCTCGGCCCTTGCNGG	129S1	1	152599668	152599691	+	0	0	0	7	1	0	0	8	1	1	0	0	0	0	FALSE	0.3255360
AGTTGTTCCTGGGCTTGGTCNGG	B6	4	61855407	61855430	+	0	0	3	22	1	0	4	24	0	0	0	0	0	1	FALSE	0.3923590
AGTTGTTCCTGTCATGTCCANGG	B6	13	20634302	20634325	+	0	0	2	13	1	0	2	13	1	2	0	0	0	0	FALSE	0.5756180
AGTTGTTCCTTTTCTTAAGANGG	129S1	8	35017427	35017450	+	0	0	2	29	1	0	1	29	0	0	0	0	1	0	FALSE	0.4424890
AGTTGTTCGGGGCGCAGAGTNGG	129S1	13	56786358	56786381	+	0	0	1	5	1	0	0	5	0	2	0	0	0	0	FALSE	0.5458500
AGTTGTTCGTTCGATTTGTTNGG	B6	2	155721470	155721493	+	0	0	0	3	1	0	0	3	1	1	0	0	0	0	FALSE	0.3397330
AGTTGTTCTACAGAGCCGTGNGG	B6	4	55188338	55188361	+	0	0	0	7	1	0	0	8	0	1	0	0	0	1	FALSE	0.7553950
AGTTGTTCTACTGGATCCTGNGG	129S1	11	88297984	88298007	+	0	0	1	9	1	0	1	10	1	2	0	0	0	0	FALSE	0.6387900
AGTTGTTCTCACTATGTGCCNGG	B6	14	33297557	33297580	+	0	0	2	12	1	0	1	11	0	2	0	0	0	0	FALSE	0.5464210
AGTTGTTCTCCAGGGGGTGGNGG	129S1	17	55437162	55437185	+	0	0	6	41	1	0	4	42	0	0	0	0	0	1	FALSE	0.3005830
AGTTGTTCTGAAGTTTGTCCNGG	B6	13	68657188	68657211	+	0	0	2	7	1	0	1	8	0	1	0	0	1	0	FALSE	0.5249220
AGTTGTTCTGCTCTGTGTGTNGG	B6	6	137969337	137969360	+	0	0	2	22	1	0	2	20	0	1	0	0	0	0	FALSE	0.5129160
AGTTGTTCTGGACCTAACAGNGG	B6	5	44336760	44336783	+	0	0	1	8	1	0	0	8	0	2	0	0	0	0	FALSE	0.7145620
AGTTGTTCTGGGCAGGGGGGNGG	129S1	15	85655179	85655202	+	0	0	5	54	1	0	5	53	0	3	0	0	0	0	FALSE	0.2193730
AGTTGTTCTGTGTGACCCATNGG	129S1	13	75842772	75842795	+	0	0	1	13	1	0	1	13	1	2	0	0	0	0	FALSE	0.4852380
AGTTGTTCTGTTGGAGTTAGNGG	129S1	4	152713924	152713947	+	0	0	1	9	1	0	0	9	0	2	0	0	0	0	FALSE	0.5612700
AGTTGTTCTTCCTGACTGACNGG	B6	7	18837606	18837629	+	0	0	1	14	1	0	1	14	0	0	0	0	1	0	FALSE	0.4509190	Meiosin
AGTTGTTCTTCCTGCAGTCCNGG	129S1	17	74147245	74147268	+	0	0	4	42	1	0	4	41	0	3	0	0	0	1	FALSE	0.3894090
AGTTGTTCTTGTTACTTGCTNGG	129S1	15	92030783	92030806	+	0	0	1	23	1	0	1	23	0	0	0	0	0	1	FALSE	0.3456890
AGTTGTTCTTTGATTCCTTTNGG	129S1	4	113770824	113770847	+	0	0	3	32	1	0	3	30	0	3	0	0	0	0	TRUE	0.2396470
AGTTGTTGAAACTGATCTTTNGG	129S1	9	106965251	106965274	+	0	0	2	9	1	0	1	9	0	2	0	0	0	0	FALSE	0.3980520
AGTTGTTGAAAGGAATCAGANGG	129S1	14	110116057	110116080	+	0	0	3	245	1	0	3	242	0	1	0	0	1	0	FALSE	0.6280110
AGTTGTTGAAGCTTAATGAANGG	B6	8	91640910	91640933	+	0	0	0	6	1	0	0	7	0	0	0	0	0	1	FALSE	0.5316040
AGTTGTTGAAGCTTTTGCTGNGG	B6	18	60318958	60318981	+	0	0	0	17	1	0	0	14	0	1	0	0	0	0	FALSE	0.6647050
AGTTGTTGAAGTGTGCATGANGG	129S1	13	76302794	76302817	+	0	0	1	7	1	0	1	7	1	1	0	0	0	0	FALSE	0.7127150
AGTTGTTGAAGTTCATGTTCNGG	129S1	5	26221741	26221764	+	0	0	1	17	1	0	1	19	0	2	0	0	0	0	FALSE	0.3920060
AGTTGTTGAATGGGGGAAAANGG	B6	18	72860037	72860060	+	0	0	1	27	1	0	1	27	1	2	0	0	0	0	FALSE	0.2609790
AGTTGTTGACACACATCAGTNGG	129S1	1	39687456	39687479	+	0	0	1	8	1	0	1	8	1	2	0	0	0	0	FALSE	0.5741990
AGTTGTTGACCCATTGGGATNGG	129S1	1	168491231	168491254	+	0	0	1	4	1	0	0	4	0	2	0	0	0	0	FALSE	0.4845800
AGTTGTTGACGGCTGTCCTGNGG	129S1	12	28670938	28670961	+	0	0	1	5	1	0	0	7	0	2	0	0	0	0	FALSE	0.6111340
AGTTGTTGAGACTCTGGCTCNGG	B6	9	104778625	104778648	+	0	0	2	17	1	0	1	18	0	2	0	0	0	0	FALSE	0.3399580
AGTTGTTGAGAGTATCTAAANGG	B6	18	9720386	9720409	+	0	0	0	11	1	0	0	9	0	1	0	0	0	0	FALSE	0.4566380
AGTTGTTGAGGAGTAGGGAANGG	B6	3	36601139	36601162	+	0	0	3	26	1	0	3	27	0	0	0	0	0	1	FALSE	0.6545270
AGTTGTTGCACTCCTGGGCGNGG	B6	10	118165706	118165729	+	0	0	0	6	1	0	0	4	0	3	0	0	0	0	FALSE	0.5294870
AGTTGTTGCAGGAAGAAGGANGG	129S1	1	171307835	171307858	+	0	0	4	45	1	0	4	41	0	1	0	0	0	0	FALSE	0.5982420
AGTTGTTGCATTGTTAAATGNGG	B6	14	13781732	13781755	+	0	0	2	9	1	0	1	8	0	2	0	0	0	0	FALSE	0.6012540
AGTTGTTGCCAGAGTTGTTGNGG	B6	5	151700479	151700502	+	0	0	0	20	1	0	0	21	0	1	0	0	0	0	FALSE	0.5529590
AGTTGTTGCCAGCTGATGACNGG	129S1	11	40108053	40108076	+	0	0	3	11	1	0	2	11	0	2	0	0	0	0	FALSE	0.5160720
AGTTGTTGCCATGCCAGCAGNGG	129S1	5	32918274	32918297	+	0	0	0	7	1	0	0	8	1	1	0	0	0	0	FALSE	0.5757230
AGTTGTTGCGGAGGGAGGGANGG	129S1	13	47303609	47303632	+	0	0	1	38	1	0	1	39	0	0	0	0	1	0	FALSE	0.5228450
AGTTGTTGCTTGATAAACTGNGG	129S1	8	93095728	93095751	+	0	0	4	13	1	0	3	14	0	2	0	0	0	0	FALSE	0.6261910
AGTTGTTGGAAAGTCCTCACNGG	129S1	6	121494901	121494924	+	0	0	1	7	1	0	0	8	0	2	0	0	0	0	FALSE	0.6357800
AGTTGTTGGAAGGTCCTCAGNGG	B6	6	121494901	121494924	+	0	0	2	18	1	0	1	18	0	2	0	0	0	0	FALSE	0.6933910
AGTTGTTGGAATAGGTAAGGNGG	B6	18	72653581	72653604	+	0	0	0	20	1	0	0	20	1	1	0	0	0	0	FALSE	0.5958120
AGTTGTTGGAATTCACAGAANGG	B6	15	42766898	42766921	+	0	0	1	18	1	0	1	20	1	1	0	0	0	0	FALSE	0.6024290
AGTTGTTGGAGGGAGGTACANGG	B6	6	26191161	26191184	+	0	0	2	20	1	0	2	23	0	0	0	0	0	1	FALSE	0.6528580
AGTTGTTGGATATAAGGAGGNGG	B6	16	56237316	56237339	+	0	0	0	18	1	0	0	17	0	1	0	0	0	0	FALSE	0.5577560
AGTTGTTGGATATTTTGTTTNGG	129S1	3	135448327	135448350	+	0	0	2	130	1	0	2	126	0	0	0	0	0	1	FALSE	0.4152070
AGTTGTTGGCACTAACTTCTNGG	B6	7	53115462	53115485	+	0	0	4	12	1	0	4	10	0	2	0	0	0	0	FALSE	0.3424430
AGTTGTTGGCAGCTGTCCTGNGG	B6	12	28670938	28670961	+	0	0	3	28	1	0	2	28	0	2	0	0	0	0	FALSE	0.5828940
AGTTGTTGGCAGTCAGTAAANGG	129S1	6	17115657	17115680	+	0	0	1	18	1	0	0	18	0	2	0	0	0	0	FALSE	0.3922090
AGTTGTTGGCATCCTGTAGTNGG	129S1	15	86776913	86776936	+	0	0	1	29	1	0	0	30	0	2	0	0	0	0	FALSE	0.4848080
AGTTGTTGGCCGATGGACGANGG	B6	9	63728972	63728995	+	0	0	0	1	1	0	0	1	0	0	0	0	0	1	FALSE	0.5682920
AGTTGTTGGGAAGGGAAATGNGG	B6	17	23511989	23512012	+	0	0	7	93	1	0	6	95	0	2	0	0	0	0	TRUE	0.5622720
AGTTGTTGGGAGGCCCGTTCNGG	B6	8	15037166	15037189	+	0	0	0	2	1	0	0	2	0	0	0	0	0	1	FALSE	0.3714760
AGTTGTTGGGCAGGTGTCTTNGG	129S1	16	40362069	40362092	+	0	0	1	9	1	0	1	10	1	1	0	0	0	0	FALSE	0.3095300
AGTTGTTGGGGCATGAATGGNGG	129S1	14	33050358	33050381	+	0	0	1	15	1	0	1	13	0	3	0	0	0	0	FALSE	0.5991950
AGTTGTTGGGGGGGGCATTGNGG	129S1	19	26250954	26250977	+	0	0	2	32	1	0	3	27	0	0	0	0	0	1	FALSE	0.4753650
AGTTGTTGGGTCCTGATACANGG	B6	18	47198352	47198375	+	0	0	1	5	1	0	0	5	0	2	0	0	0	0	FALSE	0.4894110
AGTTGTTGGGTCCTGGTGCANGG	129S1	18	47198352	47198375	+	0	0	1	12	1	0	0	13	0	2	0	0	0	0	FALSE	0.5237750
AGTTGTTGGGTTTGGTGGTGNGG	B6	15	30975280	30975303	+	0	0	3	44	1	0	3	40	0	1	0	0	0	1	FALSE	0.2574340
AGTTGTTGGTACTATCTTCTNGG	129S1	7	53115462	53115485	+	0	0	1	12	1	0	0	11	0	2	0	0	0	0	FALSE	0.3449810
AGTTGTTGGTCCTTCATGTGNGG	129S1	14	11786253	11786276	+	0	0	1	7	1	0	1	7	0	1	0	0	0	0	FALSE	0.6247950
AGTTGTTGGTCTTATTGCCTNGG	129S1	3	71074596	71074619	+	0	0	3	48	1	0	3	46	0	1	0	0	0	0	FALSE	0.5017130
AGTTGTTGTCAATTTGGCACNGG	129S1	12	52016267	52016290	+	0	0	2	17	1	0	1	17	0	2	0	0	0	0	FALSE	0.4979530
AGTTGTTGTCAATTTTACACNGG	B6	12	52016267	52016290	+	0	0	1	23	1	0	0	23	0	2	0	0	0	0	FALSE	0.6004630
AGTTGTTGTCCCATTAATATNGG	B6	9	9383524	9383547	+	0	0	0	124	1	0	0	124	0	0	0	0	1	0	FALSE	0.3892480
AGTTGTTGTCTGGTTTTGAGNGG	B6	8	8171657	8171680	+	0	0	1	21	1	0	1	20	1	1	0	0	0	0	FALSE	0.5909840
AGTTGTTGTGAACCAGGCAGNGG	B6	15	35949366	35949389	+	0	0	2	24	1	0	3	24	0	0	0	0	0	1	FALSE	0.6309210
AGTTGTTGTGATCGGAGCCANGG	B6	5	96643890	96643913	+	0	0	1	11	1	0	1	10	0	0	0	0	0	1	FALSE	0.5802750
AGTTGTTGTGGAGATCCACTNGG	B6	11	101678676	101678699	+	0	0	1	7	1	0	1	6	1	1	0	0	0	0	FALSE	0.6148330
AGTTGTTGTGTGACAGAAATNGG	B6	7	36737717	36737740	+	0	0	1	18	1	0	1	15	0	1	0	0	1	0	FALSE	0.3140830
AGTTGTTGTGTGCGATCACTNGG	B6	18	13609951	13609974	+	0	0	1	7	1	0	1	7	0	0	0	0	1	0	FALSE	0.4742870
AGTTGTTGTTACATGTATATNGG	129S1	5	6111702	6111725	+	0	0	2	19	1	0	2	16	0	2	0	0	0	0	FALSE	0.3553830
AGTTGTTGTTGGGAATCACANGG	129S1	6	7742982	7743005	+	0	0	0	11	1	0	0	9	0	2	0	0	1	0	FALSE	0.6475090
AGTTGTTGTTGGTTTGGGTGNGG	129S1	12	117828553	117828576	+	0	0	9	94	1	0	7	90	0	2	0	0	0	0	FALSE	0.5843950
AGTTGTTGTTTAGAATAGTANGG	B6	7	38110734	38110757	+	0	0	1	7	1	0	1	7	0	1	0	0	0	0	FALSE	0.4601460
AGTTGTTGTTTATCTAAATANGG	B6	17	69964756	69964779	+	0	0	0	19	1	0	0	19	0	0	0	0	0	1	FALSE	0.2688910
AGTTGTTGTTTTATTTAGGTNGG	129S1	14	112413745	112413768	+	0	0	3	48	1	0	2	47	0	2	0	0	0	0	FALSE	0.5146500
AGTTGTTTAAAAAATATGGCNGG	B6	11	58888882	58888905	+	0	0	1	18	1	0	1	19	1	1	0	0	0	0	FALSE	0.5188990	Obscn
AGTTGTTTACCTTATCTGCTNGG	129S1	4	156219930	156219953	+	0	0	1	11	1	0	0	12	0	1	0	0	0	0	FALSE	0.4535870
AGTTGTTTACTTAGGTGTTTNGG	B6	4	113874664	113874687	+	0	0	3	20	1	0	4	21	0	5	0	0	0	0	TRUE	0.2443340
AGTTGTTTACTTATGAGTTTNGG	B6	4	113844930	113844953	+	0	0	1	17	1	0	2	16	0	5	0	0	0	0	TRUE	0.2707280
AGTTGTTTAGAGGAGAGGAANGG	B6	4	109370192	109370215	+	0	0	0	36	1	0	0	35	1	2	0	0	0	0	FALSE	0.5703400
AGTTGTTTAGTGGGCACTGTNGG	B6	11	89871099	89871122	+	0	0	0	5	1	0	0	6	0	1	0	0	0	1	FALSE	0.5696660
AGTTGTTTAGTTCACGAATCNGG	B6	1	48009979	48010002	+	0	0	4	22	1	0	4	22	0	0	0	0	1	0	FALSE	0.2958780
AGTTGTTTAGTTTAGTTTAGNGG	B6	8	31696197	31696220	+	0	0	0	27	1	0	0	25	0	0	0	0	0	1	FALSE	0.4052390
AGTTGTTTATCCAATGTCGANGG	B6	5	21528991	21529014	+	0	0	0	7	1	0	0	6	0	3	0	0	0	0	FALSE	0.6322200
AGTTGTTTATCTAGTTCTTANGG	129S1	18	9187964	9187987	+	0	0	1	28	1	0	1	29	0	0	0	0	0	1	FALSE	0.2827820
AGTTGTTTATGAATAGTCTTNGG	129S1	4	20045427	20045450	+	0	0	1	7	1	0	1	7	1	2	0	0	0	0	FALSE	0.2311320
AGTTGTTTATTATTATATAGNGG	B6	2	144737802	144737825	+	0	0	2	33	1	0	2	33	0	1	0	0	0	0	FALSE	0.4438080
AGTTGTTTATTTTATCACAANGG	129S1	6	106209513	106209536	+	0	0	1	33	1	0	1	31	0	0	0	0	1	0	FALSE	0.5528040
AGTTGTTTCAGTTTATCAAANGG	B6	14	104435443	104435466	+	0	0	1	17	1	0	1	17	0	0	0	0	0	1	FALSE	0.5115750
AGTTGTTTCATTTAGGATAGNGG	129S1	15	20951101	20951124	+	0	0	2	9	1	0	2	9	0	1	0	0	0	0	FALSE	0.4033720
AGTTGTTTCCAATGTAGTACNGG	B6	6	57801755	57801778	+	0	0	2	5	1	0	2	5	0	1	0	0	1	0	FALSE	0.4811350
AGTTGTTTCCACAAAGCATTNGG	129S1	16	95072523	95072546	+	0	0	3	21	1	0	1	21	0	2	0	0	0	0	FALSE	0.4005190
AGTTGTTTCCACGAAGCATCNGG	B6	16	95072523	95072546	+	0	0	2	6	1	0	1	7	0	2	0	0	0	0	FALSE	0.4414990
AGTTGTTTCCAGCACCCACGNGG	B6	6	6918049	6918072	+	0	0	7	70	1	0	7	70	1	1	0	0	0	0	FALSE	0.6779500
AGTTGTTTCCTCACATCCCTNGG	B6	18	11985082	11985105	+	0	0	1	20	1	0	0	19	0	0	0	0	1	0	FALSE	0.5370750
AGTTGTTTCCTCTAAAGACGNGG	129S1	1	117095494	117095517	+	0	0	1	5	1	0	0	6	0	2	0	0	0	0	FALSE	0.6581750
AGTTGTTTCTAGTTGTAATGNGG	129S1	1	135874496	135874519	+	0	0	9	101	1	0	7	98	0	2	0	0	0	0	FALSE	0.5679630
AGTTGTTTCTCACTTACCCANGG	129S1	4	100958582	100958605	+	0	0	1	26	1	0	1	21	0	0	0	0	0	1	FALSE	0.5045650
AGTTGTTTCTGCAGTTGCTTNGG	129S1	15	41099526	41099549	+	0	0	1	27	1	0	1	24	0	1	0	0	0	0	FALSE	0.3428720
AGTTGTTTCTGTTTCCAGTTNGG	129S1	2	155934025	155934048	+	0	0	2	41	1	0	2	45	1	2	0	0	0	0	FALSE	0.3525710	Rbm12
AGTTGTTTCTTAAGAATGTTNGG	129S1	4	76028805	76028828	+	0	0	0	14	1	0	0	15	1	2	0	0	0	0	FALSE	0.3415110
AGTTGTTTCTTAGACTCGTTNGG	B6	8	106707072	106707095	+	0	0	1	3	1	0	0	6	0	2	0	0	0	0	FALSE	0.3977350
AGTTGTTTCTTAGACTTATTNGG	129S1	8	106707072	106707095	+	0	0	1	15	1	0	0	14	0	2	0	0	0	0	FALSE	0.1867660
AGTTGTTTCTTCTAAAGACANGG	B6	1	117095494	117095517	+	0	0	6	49	1	0	5	49	0	2	0	0	0	0	FALSE	0.5741330
AGTTGTTTCTTCTCTTTTACNGG	B6	3	139775722	139775745	+	0	0	1	64	1	0	0	63	0	2	0	0	0	0	FALSE	0.1704910
AGTTGTTTCTTGAGCAGCACNGG	129S1	1	173741744	173741767	+	0	0	2	9	1	0	1	9	0	2	0	0	0	0	FALSE	0.4019850
AGTTGTTTGAGTATGAAAGGNGG	B6	6	12556502	12556525	+	0	0	1	16	1	0	1	16	0	1	0	0	0	0	FALSE	0.7022510
AGTTGTTTGCATTCCTTGGCNGG	B6	9	107322677	107322700	+	0	0	2	18	1	0	2	20	1	2	0	0	0	0	FALSE	0.3832680
AGTTGTTTGCATTTTTCTCTNGG	129S1	14	7839370	7839393	+	0	0	4	34	1	0	4	34	0	1	0	0	0	0	FALSE	0.4478800
AGTTGTTTGGCCACACTTGCNGG	B6	6	55222117	55222140	+	0	0	2	14	1	0	1	13	0	2	0	0	0	0	FALSE	0.3293340
AGTTGTTTGGCCCAAACTGANGG	129S1	1	172411443	172411466	+	0	0	0	9	1	0	0	9	0	1	0	0	0	0	FALSE	0.4813320
AGTTGTTTGGGCTGAGGTGTNGG	B6	15	87642533	87642556	+	0	0	0	18	1	0	0	18	1	1	0	0	0	0	FALSE	0.3065370	Tafa5
AGTTGTTTGGGGCACAGAGTNGG	B6	13	56786358	56786381	+	0	0	2	10	1	0	1	10	0	2	0	0	0	0	FALSE	0.5608580
AGTTGTTTGGGGGGTCACAGNGG	B6	9	68200616	68200639	+	0	0	2	16	1	0	2	16	0	0	0	0	0	1	FALSE	0.6292010
AGTTGTTTGGTGTGTTGAAGNGG	B6	8	6835708	6835731	+	0	0	1	13	1	0	1	14	0	1	0	0	0	0	FALSE	0.6599770
AGTTGTTTGTCACCTGGAAANGG	B6	4	37538456	37538479	+	0	0	2	24	1	0	2	22	1	1	0	0	0	0	FALSE	0.4617290
AGTTGTTTGTGGAAGACTTANGG	B6	18	10801737	10801760	+	0	0	2	14	1	0	1	14	0	2	0	0	0	0	FALSE	0.4561720
AGTTGTTTGTGGGTTTTTTTNGG	B6	16	87257351	87257374	+	0	0	12	192	1	0	11	197	0	0	0	0	1	0	FALSE	0.1877820	Usp16
AGTTGTTTGTTACCCATACTNGG	129S1	15	33226009	33226032	+	0	0	1	8	1	0	1	7	0	1	0	0	1	0	FALSE	0.4494510
AGTTGTTTGTTGAGACCTAGNGG	129S1	4	35543115	35543138	+	0	0	0	4	1	0	0	5	1	1	0	0	0	0	FALSE	0.5960140
AGTTGTTTGTTTTGATTTACNGG	B6	8	121831261	121831284	+	0	0	3	65	1	0	2	66	0	0	0	0	1	0	FALSE	0.2388900	Mthfsd
AGTTGTTTTAAAAAGGAACANGG	B6	6	18132061	18132084	+	0	0	4	47	1	0	4	50	0	1	0	0	0	1	FALSE	0.5564520
AGTTGTTTTAAACGGTGGGGNGG	B6	5	127465258	127465281	+	0	0	1	10	1	0	1	9	0	0	0	0	1	0	FALSE	0.4611800
AGTTGTTTTAAACTGGGGGTNGG	129S1	5	127465258	127465281	+	0	0	1	16	1	0	1	16	0	0	0	0	1	0	FALSE	0.5474170
AGTTGTTTTAGAAGTATGAGNGG	129S1	19	42831815	42831838	+	0	0	1	14	1	0	0	16	0	2	0	0	0	0	FALSE	0.5816460
AGTTGTTTTATGATCATGATNGG	129S1	15	34468118	34468141	+	0	0	1	18	1	0	0	18	0	1	0	0	1	0	FALSE	0.5056800
AGTTGTTTTATTATAAACTGNGG	129S1	17	74350821	74350844	+	0	0	3	16	1	0	3	16	1	1	0	0	0	0	FALSE	0.6437570
AGTTGTTTTATTCTCTAATGNGG	129S1	13	76542228	76542251	+	0	0	2	15	1	0	2	15	0	1	0	0	0	0	FALSE	0.5353060
AGTTGTTTTCAGTTCCTCAGNGG	129S1	9	16229110	16229133	+	0	0	2	23	1	0	1	24	0	3	0	0	0	0	FALSE	0.6457010
AGTTGTTTTCCAGGGAACTTNGG	B6	1	67453016	67453039	+	0	0	3	31	1	0	4	30	0	2	0	0	0	0	FALSE	0.4842420
AGTTGTTTTCTAGTCTTAAANGG	129S1	19	37655774	37655797	+	0	0	2	28	1	0	1	27	0	2	0	0	0	0	FALSE	0.3722790
AGTTGTTTTCTCTTTTTTTTNGG	B6	6	134147058	134147081	+	0	0	8	350	1	0	13	355	0	0	0	0	1	0	FALSE	0.0961071
AGTTGTTTTCTGGGGAACTTNGG	129S1	1	67453016	67453039	+	0	0	3	27	1	0	2	27	0	2	0	0	0	0	FALSE	0.4832400
AGTTGTTTTGAATAATATGTNGG	B6	15	37124617	37124640	+	0	0	2	15	1	0	1	16	0	2	0	0	0	0	FALSE	0.4392550
AGTTGTTTTGTCCACCATGGNGG	B6	14	35161603	35161626	+	0	0	2	14	1	0	2	14	0	1	0	0	0	1	FALSE	0.5897790
AGTTGTTTTGTGACTTTTCCNGG	B6	7	83542134	83542157	+	0	0	18	66	1	0	17	66	0	2	0	0	0	0	FALSE	0.1880950
AGTTGTTTTTCTGGGGGATTNGG	129S1	14	110890550	110890573	+	0	0	1	49	1	0	1	47	0	1	0	0	1	0	FALSE	0.2961820
AGTTGTTTTTGTATGTCATGNGG	B6	7	7096917	7096940	+	0	0	0	28	1	0	0	28	0	1	0	0	0	0	FALSE	0.5962470
AGTTGTTTTTGTGTTTCATANGG	B6	14	117758146	117758169	+	0	0	4	42	1	0	4	41	0	0	0	0	0	1	FALSE	0.3845150
AGTTGTTTTTTAATACATTTNGG	129S1	13	102227095	102227118	+	0	0	4	54	1	0	4	56	0	0	0	0	1	0	FALSE	0.2200130
AGTTGTTTTTTGAGCAGCATNGG	B6	1	173741744	173741767	+	0	0	1	15	1	0	0	13	0	2	0	0	0	0	FALSE	0.4740040
AGTTGTTTTTTTAAGCAGGTNGG	129S1	12	35000601	35000624	+	0	0	1	24	1	0	3	24	0	0	0	0	0	1	FALSE	0.4690720
AGTTGTTTTTTTAAGCTGGGNGG	129S1	17	47981673	47981696	+	0	0	1	24	1	0	2	25	0	1	0	0	0	0	FALSE	0.5136330
AGTTGTTTTTTTCCAGTAAGNGG	B6	14	17739726	17739749	+	0	0	2	25	1	0	2	25	0	1	0	0	1	0	FALSE	0.4080880
AGTTGTTTTTTTTAATTGGCNGG	129S1	5	75432235	75432258	+	0	0	3	52	1	0	4	53	0	0	0	0	0	1	FALSE	0.4011200
AGTTGTTTTTTTTTAAAGCCNGG	B6	4	150416486	150416509	+	0	0	11	234	1	0	11	232	1	1	0	0	1	0	FALSE	0.4047910
AGTTGTTTTTTTTTGGATGTNGG	129S1	2	156904114	156904137	+	0	0	3	96	1	0	4	92	0	0	0	0	1	0	FALSE	0.4699830
AGTTGTTTTTTTTTGGCAACNGG	B6	18	54000069	54000092	+	0	0	2	39	1	0	3	35	1	1	0	0	0	1	FALSE	0.1997150
AGTTTAAAAAAAAAAGGCAANGG	B6	2	145816236	145816259	+	0	0	29	283	1	0	24	284	0	0	0	0	1	0	FALSE	0.6269830
AGTTTAAAAAAAAACCAAGTNGG	B6	19	37656981	37657004	+	0	0	8	123	1	0	9	125	0	1	0	0	0	1	FALSE	0.5682110
AGTTTAAAAAAAAAGTTCGCNGG	129S1	18	10861753	10861776	+	0	0	3	28	1	0	1	25	0	2	0	0	0	0	FALSE	0.5449380
AGTTTAAAAAAAACAAACTTNGG	129S1	19	28866760	28866783	+	0	0	10	154	1	0	11	149	0	0	0	0	0	1	FALSE	0.4595080
AGTTTAAAAAAAACAACACANGG	129S1	9	74141512	74141535	+	0	0	15	281	1	0	14	272	0	0	0	0	0	1	FALSE	0.6903230
AGTTTAAAAAAAACATTAATNGG	129S1	1	110748350	110748373	+	0	0	15	96	1	0	14	102	0	0	0	0	0	1	FALSE	0.1597170
AGTTTAAAAAAAATACTTCANGG	B6	19	39988974	39988997	+	0	0	7	144	1	0	9	138	0	0	0	0	0	1	FALSE	0.4089600	Cyp2c37
AGTTTAAAAAAAATCAAGTGNGG	129S1	19	37656981	37657004	+	0	0	7	89	1	0	6	90	0	1	0	0	0	1	FALSE	0.6765570
AGTTTAAAAAAAATCACACANGG	129S1	17	84852421	84852444	+	0	0	8	116	1	0	8	109	0	0	0	0	0	1	FALSE	0.6041470
AGTTTAAAAAAAATGCCGTTNGG	129S1	19	42750794	42750817	+	0	0	1	27	1	0	2	28	0	0	0	0	1	0	FALSE	0.5222560
AGTTTAAAAAAAATGCTTTANGG	B6	11	42901064	42901087	+	0	0	5	106	1	0	6	110	0	0	0	0	1	0	FALSE	0.2246310
AGTTTAAAAAAAATTAGTGCNGG	129S1	3	99003243	99003266	+	0	0	5	73	1	0	5	74	0	0	0	0	0	1	FALSE	0.5367880
AGTTTAAAAAAATCAAAGAANGG	B6	2	134520139	134520162	+	0	0	12	192	1	0	14	188	0	0	0	0	1	0	FALSE	0.5589230
AGTTTAAAAAACGAAAGTAANGG	B6	16	48352284	48352307	+	0	0	6	72	1	0	5	72	0	0	0	0	1	0	FALSE	0.5982920
AGTTTAAAAAACTGCCCTGGNGG	B6	9	50943168	50943191	+	0	0	0	15	1	0	0	17	1	1	0	0	0	0	FALSE	0.6739320
AGTTTAAAAAAGTGGGGGGTNGG	129S1	6	120787710	120787733	+	0	0	2	63	1	0	3	66	1	1	0	0	0	0	FALSE	0.3738240
AGTTTAAAAACAACGTTTTTNGG	B6	12	53771884	53771907	+	0	0	1	17	1	0	1	20	0	1	0	0	0	0	FALSE	0.3008790
AGTTTAAAAACATGAAAGTANGG	B6	18	65990785	65990808	+	0	0	1	53	1	0	2	54	0	0	0	0	1	0	FALSE	0.4479450
AGTTTAAAAACCGTATTTTANGG	129S1	7	129987570	129987593	+	0	0	0	13	1	0	0	12	0	1	0	0	1	0	FALSE	0.3483550
AGTTTAAAAACTATCAGAATNGG	B6	4	43501123	43501146	+	0	0	0	30	1	0	1	28	0	0	0	0	1	0	FALSE	0.5112790
AGTTTAAAAAGAGAAAAACCNGG	129S1	4	92477397	92477420	+	0	0	7	207	1	0	5	206	0	2	0	0	0	0	FALSE	0.7207600
AGTTTAAAAAGATAAAAATCNGG	B6	4	92477397	92477420	+	0	0	9	113	1	0	8	103	0	2	0	0	0	0	FALSE	0.4943260
AGTTTAAAAAGTTAATAGGANGG	129S1	12	10082902	10082925	+	0	0	2	40	1	0	1	41	1	1	0	0	0	0	FALSE	0.5848430
AGTTTAAAAATGTTCAAAGANGG	129S1	8	57998878	57998901	+	0	0	7	34	1	0	7	38	0	0	0	0	0	1	FALSE	0.5601510
AGTTTAAAAATTTAAAAAAANGG	129S1	2	50895744	50895767	+	0	0	23	261	1	0	22	265	0	0	0	0	0	1	FALSE	0.1828650
AGTTTAAAACGAAAAAAAAANGG	129S1	19	51213403	51213426	+	0	0	30	404	1	0	30	409	0	1	0	0	1	0	TRUE	0.3546820
AGTTTAAAAGAGGGTGGTTGNGG	B6	15	33998940	33998963	+	0	0	2	25	1	0	2	24	0	1	0	0	0	0	FALSE	0.3967080
AGTTTAAAAGATAGATTAGTNGG	B6	4	113249817	113249840	+	0	0	1	26	1	0	1	24	0	3	0	0	0	0	FALSE	0.2949560
AGTTTAAAAGATAGTGCACTNGG	129S1	1	174210529	174210552	+	0	0	0	8	1	0	0	8	0	3	0	0	0	0	FALSE	0.6251740
AGTTTAAAAGCTCTGCTGGANGG	B6	8	108536029	108536052	+	0	0	2	17	1	0	2	17	0	1	0	0	0	1	FALSE	0.6044300
AGTTTAAAAGGGAAAAGGAANGG	B6	8	91621155	91621178	+	0	0	8	145	1	0	9	144	1	2	0	0	0	0	FALSE	0.6069810
AGTTTAAAAGGGCTTTTTTTNGG	B6	8	38756227	38756250	+	0	0	1	30	1	0	1	30	0	0	0	0	1	0	FALSE	0.1974680
AGTTTAAAAGTAGGGGATTCNGG	129S1	14	35158501	35158524	+	0	0	0	7	1	0	0	6	0	3	0	0	0	0	FALSE	0.2538760
AGTTTAAAATCCGAGTTATCNGG	129S1	9	105962536	105962559	+	0	0	2	4	1	0	1	4	0	2	0	0	0	0	FALSE	0.3814240
AGTTTAAAATCTTTATTCGCNGG	129S1	16	29592698	29592721	+	0	0	0	13	1	0	0	13	0	2	0	0	0	0	FALSE	0.4667590
AGTTTAAAATGAGGATGGAGNGG	129S1	3	93485137	93485160	+	0	0	5	32	1	0	5	27	0	1	0	0	0	0	FALSE	0.5036550
AGTTTAAAATGTAATAGATCNGG	B6	1	135309222	135309245	+	0	0	1	18	1	0	1	17	0	3	0	0	0	0	FALSE	0.4114300
AGTTTAAAATGTGAGGTATTNGG	B6	8	52269853	52269876	+	0	0	3	31	1	0	4	33	0	3	0	0	0	0	FALSE	0.2354150
AGTTTAAAATTCAGATTTGTNGG	B6	15	40801041	40801064	+	0	0	4	32	1	0	3	33	0	2	0	0	0	0	FALSE	0.4223410
AGTTTAAAATTCAGATTTTCNGG	129S1	15	40801041	40801064	+	0	0	3	42	1	0	1	43	0	2	0	0	0	0	FALSE	0.2496120
AGTTTAAAATTTTAAGCTCANGG	129S1	14	50239409	50239432	+	0	0	3	36	1	0	3	35	1	1	0	0	0	0	FALSE	0.4444400
AGTTTAAAATTTTCTGATGTNGG	129S1	18	88677378	88677401	+	0	0	1	24	1	0	1	25	0	1	0	0	0	0	FALSE	0.4014610
AGTTTAAACAAACAGACTTGNGG	129S1	12	73918825	73918848	+	0	0	3	28	1	0	3	29	0	1	0	0	0	0	FALSE	0.6527640
AGTTTAAACACTCCTAAATTNGG	129S1	2	68569698	68569721	+	0	0	0	17	1	0	0	17	0	0	0	0	1	0	FALSE	0.1593210	4932414N04Rik
AGTTTAAACAGGGTTTTCATNGG	129S1	14	118837950	118837973	+	0	0	2	12	1	0	1	12	0	2	0	0	0	0	FALSE	0.4439120
AGTTTAAACATGGGCCTAACNGG	B6	1	3409071	3409094	+	0	0	2	6	1	0	1	5	0	2	0	0	0	0	FALSE	0.4161930
AGTTTAAACATGGGCTTAAANGG	129S1	1	3409071	3409094	+	0	0	1	12	1	0	0	12	0	2	0	0	0	0	FALSE	0.3764780
AGTTTAAACATTTCAGGCATNGG	129S1	9	45200669	45200692	+	0	0	2	15	1	0	2	14	0	0	0	0	0	1	FALSE	0.5188660
AGTTTAAACCATCTATTCTGNGG	B6	16	74804908	74804931	+	0	0	1	16	1	0	1	17	0	1	0	0	0	0	FALSE	0.6004410
AGTTTAAACCTGAGAAAACTNGG	B6	2	57827249	57827272	+	0	0	1	23	1	0	1	22	1	1	0	0	0	0	FALSE	0.5800930
AGTTTAAACGGGTGATGTCANGG	129S1	8	43194639	43194662	+	0	0	0	2	1	0	0	2	0	0	0	0	0	1	FALSE	0.5824450
AGTTTAAACTGTAACTCAATNGG	B6	11	43426235	43426258	+	0	0	0	12	1	0	0	10	0	0	0	0	1	0	FALSE	0.4391160
AGTTTAAACTTGGGAGGACTNGG	B6	17	66746361	66746384	+	0	0	2	12	1	0	1	12	0	2	0	0	0	0	FALSE	0.3261960
AGTTTAAAGAAAAAATAGAGNGG	B6	14	109738205	109738228	+	0	0	6	136	1	0	6	136	0	0	0	0	0	1	FALSE	0.5881680
AGTTTAAAGAAACACCAGGANGG	B6	9	86606162	86606185	+	0	0	3	38	1	0	2	38	0	2	0	0	0	0	FALSE	0.5733770
AGTTTAAAGAAACACTGGGANGG	129S1	9	86606162	86606185	+	0	0	2	21	1	0	1	21	0	2	0	0	0	0	FALSE	0.6108920
AGTTTAAAGAAATCCGAGTANGG	B6	7	16650639	16650662	+	0	0	1	15	1	0	1	14	0	3	0	0	0	0	FALSE	0.5037390	Calm3
AGTTTAAAGAAGTCCAGAGTNGG	B6	5	69992394	69992417	+	0	0	1	50	1	0	0	49	0	2	0	1	0	1	FALSE	0.5225180
AGTTTAAAGAATGGTGCACTNGG	B6	1	174210529	174210552	+	0	0	1	10	1	0	1	9	0	3	0	0	0	0	FALSE	0.5882770
AGTTTAAAGACGGTAGGCAANGG	129S1	2	130080292	130080315	+	0	0	0	5	1	0	0	6	0	0	0	0	1	0	FALSE	0.6164720
AGTTTAAAGACTTGGGGATCNGG	129S1	5	99409674	99409697	+	0	0	4	12	1	0	4	13	0	1	0	0	0	0	FALSE	0.4063130
AGTTTAAAGAGAGCCCAGTANGG	129S1	7	16650639	16650662	+	0	0	0	10	1	0	0	9	0	3	0	0	0	0	FALSE	0.5529230	Calm3
AGTTTAAAGAGGGGAGGTGANGG	B6	6	114273762	114273785	+	0	0	0	36	1	0	0	39	0	1	0	0	0	0	FALSE	0.3851550
AGTTTAAAGATAAAAGTAAANGG	129S1	9	23701047	23701070	+	0	0	2	85	1	0	2	80	0	0	0	0	0	1	FALSE	0.4591690
AGTTTAAAGCAAGCCCTGGANGG	B6	12	28041249	28041272	+	0	0	3	14	1	0	2	14	0	2	0	0	0	0	FALSE	0.5350740
AGTTTAAAGCCATGAAATTTNGG	129S1	8	83076514	83076537	+	0	0	1	26	1	0	1	25	0	3	0	0	0	0	FALSE	0.3291770
AGTTTAAAGCCTCATCATTGNGG	129S1	15	32719457	32719480	+	0	0	0	12	1	0	0	13	1	2	0	0	0	0	FALSE	0.5389770
AGTTTAAAGCCTCCCAGGTANGG	129S1	5	22293197	22293220	+	0	0	1	13	1	0	1	12	1	1	0	0	0	0	FALSE	0.5281490
AGTTTAAAGGATCGTTTGGANGG	B6	8	37477169	37477192	+	0	0	2	7	1	0	2	9	0	2	0	0	0	0	FALSE	0.5087280
AGTTTAAAGGGATAGAAAAANGG	129S1	1	65609799	65609822	+	0	0	5	60	1	0	5	58	0	0	0	0	1	0	FALSE	0.2985050
AGTTTAAAGGGGATGCGGTTNGG	129S1	17	30878196	30878219	+	0	0	0	6	1	0	0	5	0	0	0	0	1	0	FALSE	0.4469060
AGTTTAAAGTCATCTTCCATNGG	B6	12	16314208	16314231	+	0	0	0	14	1	0	0	14	0	1	0	0	0	0	FALSE	0.5349230
AGTTTAAAGTCCATGCACCTNGG	B6	2	51625635	51625658	+	0	0	1	11	1	0	1	11	1	1	0	0	0	0	FALSE	0.5262040
AGTTTAAAGTGTGGCATGCANGG	129S1	5	113598094	113598117	+	0	0	2	14	1	0	2	14	0	0	0	0	1	0	FALSE	0.5633590
AGTTTAAAGTGTTCAATGGANGG	129S1	14	52078657	52078680	+	0	0	0	16	1	0	0	17	0	1	0	0	1	0	FALSE	0.5856890
AGTTTAAATAAACAATGTATNGG	B6	15	18559573	18559596	+	0	0	1	111	1	0	0	112	0	2	0	0	0	0	FALSE	0.4577720
AGTTTAAATACCTTTTTCAGNGG	B6	7	53630242	53630265	+	0	0	6	25	1	0	7	27	1	3	0	0	0	0	FALSE	0.6444170
AGTTTAAATACTCAGGCGGTNGG	B6	12	17299179	17299202	+	0	0	0	5	1	0	0	5	0	0	0	0	0	1	FALSE	0.6041240
AGTTTAAATCAACTTGATACNGG	129S1	8	37202880	37202903	+	0	0	2	20	1	0	2	22	0	3	0	0	0	0	FALSE	0.4374800
AGTTTAAATCCTGAACTTCCNGG	129S1	1	33874483	33874506	+	0	0	1	21	1	0	0	22	0	0	0	0	0	1	FALSE	0.4323130
AGTTTAAATCCTGGCCCTGCNGG	B6	1	133217894	133217917	+	0	0	1	8	1	0	0	8	0	0	0	0	1	0	FALSE	0.3933960
AGTTTAAATCTTGCCATATTNGG	B6	9	33007940	33007963	+	0	0	0	9	1	0	0	9	1	1	0	0	0	0	FALSE	0.1479330
AGTTTAAATGCTGTGGATATNGG	129S1	8	90131412	90131435	+	0	0	0	15	1	0	0	19	0	0	0	0	0	1	FALSE	0.3023400
AGTTTAAATGTTGAATTTATNGG	B6	14	11706109	11706132	+	0	0	3	25	1	0	2	24	0	2	0	0	0	0	FALSE	0.2004150
AGTTTAAATTATACCAGACCNGG	129S1	17	74773534	74773557	+	0	0	1	7	1	0	1	7	0	3	0	0	0	0	FALSE	0.6309460
AGTTTAAATTGTTAGGTTGTNGG	129S1	6	86072699	86072722	+	0	0	0	13	1	0	0	12	0	1	0	0	0	0	FALSE	0.4032280
AGTTTAAATTTTTTTTTCTGNGG	129S1	3	103190422	103190445	+	0	0	2	129	1	0	2	124	0	1	0	0	0	0	FALSE	0.5210760
AGTTTAACAAAACAAGGGGTNGG	B6	1	8520472	8520495	+	0	0	3	24	1	0	2	25	0	2	0	0	0	0	FALSE	0.5117910
AGTTTAACAAGTAACCTTGCNGG	129S1	14	10907833	10907856	+	0	0	0	11	1	0	0	10	1	1	0	0	0	0	FALSE	0.4927860
AGTTTAACACAGGATGCAACNGG	B6	13	77005551	77005574	+	0	0	0	13	1	0	0	12	0	0	0	0	1	0	FALSE	0.4899560
AGTTTAACACTAGAGCAAAANGG	B6	19	32439444	32439467	+	0	0	2	13	1	0	1	14	0	1	0	0	1	0	FALSE	0.5311020
AGTTTAACAGATCATTTATTNGG	129S1	8	17591205	17591228	+	0	0	0	11	1	0	0	12	0	1	0	0	0	0	FALSE	0.3441120
AGTTTAACAGCAAAGACTTTNGG	129S1	18	17831767	17831790	+	0	0	0	21	1	0	0	22	0	0	0	0	0	1	FALSE	0.4178680
AGTTTAACAGCGGCTCCCATNGG	B6	9	34233543	34233566	+	0	0	0	0	1	0	0	0	0	0	0	0	0	1	FALSE	0.5145370
AGTTTAACAGTACTGTTCTTNGG	B6	13	103058012	103058035	+	0	0	0	6	1	0	0	6	1	1	0	0	0	0	FALSE	0.3628530
AGTTTAACATAAAGGAAATANGG	B6	9	86025575	86025598	+	0	0	2	25	1	0	2	27	0	0	0	0	1	0	FALSE	0.3778450
AGTTTAACATCCCTGCCACANGG	B6	8	16294640	16294663	+	0	0	1	10	1	0	0	10	0	2	0	0	0	0	FALSE	0.5879440
AGTTTAACATGGAAGAACTANGG	129S1	1	69114497	69114520	+	0	0	1	149	1	0	0	147	0	2	0	0	0	0	FALSE	0.5392350
AGTTTAACCAAACGAGGGGTNGG	129S1	1	8520472	8520495	+	0	0	1	60	1	0	0	66	0	2	0	0	0	0	FALSE	0.5132710
AGTTTAACCAGAAGTCTTGCNGG	B6	12	114835433	114835456	+	0	0	0	12	1	0	0	12	0	5	0	1	0	1	TRUE	0.4384630
AGTTTAACCAGGACTACAGGNGG	129S1	8	85222493	85222516	+	0	0	3	14	1	0	2	13	0	2	0	0	0	0	FALSE	0.6541770
AGTTTAACCAGGATAGACGTNGG	129S1	1	174583942	174583965	+	0	0	1	5	1	0	1	4	0	3	0	0	0	0	FALSE	0.6055990
AGTTTAACCCCTAGAACAATNGG	129S1	1	7050125	7050148	+	0	0	2	4	1	0	1	5	0	2	0	0	0	0	FALSE	0.4479010
AGTTTAACCTAAAGGTGGCTNGG	B6	6	119568145	119568168	+	0	0	0	6	1	0	0	6	0	0	0	0	0	1	FALSE	0.5625810
AGTTTAACCTACTTATTGGTNGG	B6	8	92802259	92802282	+	0	0	0	5	1	0	0	5	0	0	0	0	0	1	FALSE	0.4701150
AGTTTAACCTTAATATACATNGG	129S1	1	67457543	67457566	+	0	0	2	8	1	0	2	7	1	1	0	0	0	0	FALSE	0.5756450
AGTTTAACGACTGTTCCTATNGG	129S1	7	118665399	118665422	+	0	0	1	2	1	0	1	2	0	1	0	0	0	0	FALSE	0.3921720
AGTTTAACGAGATGGGAGACNGG	B6	6	146686027	146686050	+	0	0	1	9	1	0	0	8	0	2	0	0	0	0	FALSE	0.5990800
AGTTTAACTCCAGCCCTCAANGG	129S1	2	94387800	94387823	+	0	0	1	7	1	0	0	8	0	2	0	0	0	0	FALSE	0.6148560
AGTTTAACTCTCAGCATTGGNGG	129S1	17	29388881	29388904	+	0	0	1	10	1	0	1	10	0	1	0	0	0	0	FALSE	0.5604920
AGTTTAACTGGAACAGTATGNGG	129S1	5	84106808	84106831	+	0	0	0	8	1	0	0	8	0	1	0	0	0	0	FALSE	0.4610610
AGTTTAACTTATGGGAGCATNGG	129S1	8	89110518	89110541	+	0	0	1	23	1	0	1	24	1	2	0	0	0	0	FALSE	0.5447410
AGTTTAACTTATTGGGGGTGNGG	129S1	1	185500586	185500609	+	0	0	1	32	1	0	1	32	0	3	0	0	0	0	FALSE	0.4278290
AGTTTAACTTCACTGCCACANGG	129S1	8	16294640	16294663	+	0	0	2	9	1	0	1	9	0	2	0	0	0	0	FALSE	0.5849280
AGTTTAACTTCTGATACCTCNGG	129S1	4	13401195	13401218	+	0	0	0	11	1	0	0	11	0	0	0	0	1	0	FALSE	0.4140610
AGTTTAACTTTTAAACCTCANGG	129S1	9	76678757	76678780	+	0	0	2	25	1	0	1	26	0	2	0	0	0	0	FALSE	0.5028020
AGTTTAAGAAAACAAAAGAANGG	129S1	18	58685071	58685094	+	0	0	10	165	1	0	10	165	0	1	0	0	0	0	FALSE	0.5700180
AGTTTAAGAACCTGCACTAGNGG	B6	1	9110906	9110929	+	0	0	0	9	1	0	0	11	0	0	0	0	1	0	FALSE	0.5802120
AGTTTAAGAACTGCCAGAGCNGG	129S1	14	83914398	83914421	+	0	0	0	22	1	0	0	19	0	1	0	0	0	0	FALSE	0.4804380
AGTTTAAGAAGCTCTGCTTGNGG	129S1	1	15118317	15118340	+	0	0	3	22	1	0	3	19	0	1	0	0	0	0	FALSE	0.6474280
AGTTTAAGAAGTGACACAGANGG	B6	2	163672359	163672382	+	0	0	1	27	1	0	1	23	0	0	0	0	1	0	FALSE	0.6672690
AGTTTAAGAATTTGAAGACANGG	129S1	15	30866952	30866975	+	0	0	3	48	1	0	2	49	0	2	0	0	0	0	FALSE	0.5525790
AGTTTAAGACAGCTATATGANGG	B6	X	75798194	75798217	+	0	0	0	19	1	0	0	21	1	1	0	0	0	0	FALSE	0.5848750
AGTTTAAGACCTAGTTAGGCNGG	B6	12	26606643	26606666	+	0	0	0	2	1	0	0	2	0	2	0	0	0	0	FALSE	0.4765620
AGTTTAAGACTCTGTCTGTCNGG	B6	15	40937774	40937797	+	0	0	1	2	1	0	1	3	0	0	0	0	0	1	FALSE	0.4866370
AGTTTAAGAGATACATGGGTNGG	B6	15	30574240	30574263	+	0	0	0	15	1	0	0	14	0	3	0	0	0	0	FALSE	0.6055450
AGTTTAAGAGCAGAACGTAGNGG	B6	4	119501696	119501719	+	0	0	0	7	1	0	0	6	0	1	0	0	1	0	FALSE	0.6715780
AGTTTAAGAGGTAGTGGTATNGG	129S1	13	93749477	93749500	+	0	0	4	18	1	0	4	18	0	1	0	0	1	0	FALSE	0.5103240
AGTTTAAGAGTTTCTCCACANGG	129S1	9	107613243	107613266	+	0	0	1	9	1	0	1	7	0	0	0	0	1	0	FALSE	0.6186770
AGTTTAAGAGTTTTGTGTCGNGG	B6	1	128548040	128548063	+	0	0	1	7	1	0	0	8	0	1	0	0	1	0	FALSE	0.5861390
AGTTTAAGAGTTTTGTGTTTNGG	129S1	1	128548040	128548063	+	0	0	7	44	1	0	6	42	0	1	0	0	1	0	FALSE	0.3315120
AGTTTAAGATGAAAATAAACNGG	B6	9	50793515	50793538	+	0	0	2	31	1	0	3	30	0	1	0	0	0	0	FALSE	0.5152120
AGTTTAAGATGATTCATTGGNGG	129S1	7	118654347	118654370	+	0	0	1	11	1	0	1	11	0	0	0	0	0	1	FALSE	0.6633670
AGTTTAAGATGCTATATCCTNGG	129S1	6	147005657	147005680	+	0	0	0	8	1	0	0	8	0	1	0	0	0	0	FALSE	0.5301190
AGTTTAAGATGGAGTTCAGANGG	129S1	13	40764398	40764421	+	0	0	1	15	1	0	0	15	0	2	0	0	0	0	FALSE	0.5565700
AGTTTAAGATGTAGCTCCCANGG	129S1	6	49769607	49769630	+	0	0	0	9	1	0	0	9	0	1	0	0	0	1	FALSE	0.5640800
AGTTTAAGCAAAAGCTGTAGNGG	B6	7	19865367	19865390	+	0	0	1	3	1	0	1	4	0	1	0	0	0	1	FALSE	0.5411290
AGTTTAAGCAAAGCTAGAGCNGG	129S1	12	24977952	24977975	+	0	0	0	4	1	0	0	4	0	2	0	0	0	0	FALSE	0.4920810
AGTTTAAGCAGAGGGAGACTNGG	B6	2	49592172	49592195	+	0	0	0	18	1	0	0	18	0	1	0	0	0	0	FALSE	0.5273510
AGTTTAAGCTAGAAGACTCANGG	129S1	3	86058124	86058147	+	0	0	2	13	1	0	2	13	0	1	0	0	0	0	FALSE	0.5895330
AGTTTAAGCTCAGGCTGCTCNGG	129S1	1	185642348	185642371	+	0	0	1	21	1	0	1	20	0	4	0	0	0	0	FALSE	0.2768540
AGTTTAAGGAACAGGCACCANGG	B6	6	134060737	134060760	+	0	0	1	18	1	0	1	19	0	0	0	0	0	1	FALSE	0.6799700
AGTTTAAGGAACCAAAGGGCNGG	B6	11	58660188	58660211	+	0	0	1	15	1	0	1	13	0	3	0	0	0	0	TRUE	0.6015360
AGTTTAAGGACACTATCAATNGG	B6	8	5760081	5760104	+	0	0	16	380	1	0	15	374	0	2	0	0	0	0	FALSE	0.4838940
AGTTTAAGGACACTTGGGACNGG	129S1	15	74682684	74682707	+	0	0	1	15	1	0	0	16	0	2	0	0	0	0	FALSE	0.5656060
AGTTTAAGGATCCCTGGCCTNGG	B6	19	53105555	53105578	+	0	0	0	21	1	0	0	19	0	0	0	0	1	0	FALSE	0.4846710
AGTTTAAGGCAAAGAACCAGNGG	B6	15	31447991	31448014	+	0	0	1	17	1	0	1	15	0	0	0	0	1	0	FALSE	0.6170720
AGTTTAAGGCCAGAACATGTNGG	B6	3	112780095	112780118	+	0	0	2	12	1	0	1	13	0	0	0	0	0	1	FALSE	0.6751950
AGTTTAAGGCCCGCTCCACGNGG	B6	12	104423858	104423881	+	0	0	1	3	1	0	1	3	1	2	0	0	0	0	FALSE	0.6533610
AGTTTAAGGCTCTGTCTCCTNGG	B6	15	32788893	32788916	+	0	0	1	13	1	0	1	13	1	2	0	0	0	0	FALSE	0.4101860
AGTTTAAGGCTGGAGACACANGG	B6	1	135470430	135470453	+	0	0	1	13	1	0	1	14	1	1	0	0	0	0	FALSE	0.6077130
AGTTTAAGGCTTTGCCCACGNGG	129S1	4	48771598	48771621	+	0	0	2	2	1	0	1	2	0	2	0	0	0	0	FALSE	0.6468990
AGTTTAAGGGAGAGAATGTTNGG	129S1	4	77557391	77557414	+	0	0	0	20	1	0	1	20	0	4	0	0	0	0	FALSE	0.3374090
AGTTTAAGGGAGGATGGAATNGG	129S1	15	20606321	20606344	+	0	0	8	72	1	0	8	72	0	3	0	0	0	0	FALSE	0.3554270
AGTTTAAGGGCAGCAGGGCCNGG	B6	4	155871167	155871190	+	0	0	1	18	1	0	1	17	1	1	0	0	0	0	FALSE	0.4335190
AGTTTAAGGGGGGGGGGGGTNGG	129S1	15	103576316	103576339	+	0	0	18	253	1	0	16	275	0	0	0	0	1	0	FALSE	0.3016630
AGTTTAAGGGTGGAAGGGGTNGG	B6	7	17352688	17352711	+	0	0	2	53	1	0	2	54	0	3	0	0	0	0	FALSE	0.3943050
AGTTTAAGGTTAGGGTTCTGNGG	129S1	11	121894377	121894400	+	0	0	1	15	1	0	0	15	0	0	0	0	0	1	FALSE	0.5012910
AGTTTAAGTAAAGTAGTTCCNGG	129S1	2	119080802	119080825	+	0	0	0	7	1	0	0	8	1	2	0	0	0	0	FALSE	0.4180020
AGTTTAAGTATGTAAAACTCNGG	B6	3	126620242	126620265	+	0	0	2	17	1	0	1	17	0	0	0	0	0	1	FALSE	0.5349170
AGTTTAAGTCAAATATGAGTNGG	129S1	6	56173231	56173254	+	0	0	1	7	1	0	1	7	1	1	0	0	0	0	FALSE	0.4512990
AGTTTAAGTCAGAGCAGCTGNGG	129S1	9	115026177	115026200	+	0	0	2	33	1	0	0	33	0	2	0	0	0	0	FALSE	0.6127630
AGTTTAAGTCCAGGCTCTCTNGG	B6	7	53690468	53690491	+	0	0	2	10	1	0	1	11	0	2	0	0	0	0	FALSE	0.4735000
AGTTTAAGTGCATTACCTTCNGG	B6	15	19408414	19408437	+	0	0	1	5	1	0	1	5	0	0	0	0	0	1	FALSE	0.3582270
AGTTTAAGTGGGGAAACCATNGG	B6	1	39213605	39213628	+	0	0	1	8	1	0	0	8	0	2	0	0	0	0	FALSE	0.5089800
AGTTTAAGTTCCCAGGGGCTNGG	129S1	2	155512823	155512846	+	0	0	2	12	1	0	1	13	0	2	0	0	0	0	FALSE	0.3882300
AGTTTAAGTTCCCGGGAGCTNGG	B6	2	155512823	155512846	+	0	0	3	10	1	0	2	10	0	2	0	0	0	0	FALSE	0.4373720
AGTTTAAGTTCTCAAAGCACNGG	129S1	13	73244007	73244030	+	0	0	1	13	1	0	1	13	0	1	0	0	0	0	FALSE	0.5587760
AGTTTAAGTTTAATTGTTCANGG	B6	6	44048712	44048735	+	0	0	1	28	1	0	1	28	0	1	0	0	0	1	FALSE	0.4687920
AGTTTAAGTTTATCACTCTGNGG	B6	8	33680225	33680248	+	0	0	0	15	1	0	0	15	0	0	0	0	1	0	FALSE	0.6415520
AGTTTAAGTTTTTCTTGGGTNGG	B6	14	33381450	33381473	+	0	0	1	19	1	0	0	20	0	2	0	0	0	0	FALSE	0.3743280
AGTTTAATAAAAAGAACCAANGG	129S1	4	63290705	63290728	+	0	0	2	50	1	0	2	52	0	1	0	0	0	1	FALSE	0.6463250
AGTTTAATAGTGTCTAACCTNGG	B6	8	82095191	82095214	+	0	0	0	12	1	0	0	12	1	1	0	0	0	0	FALSE	0.5997500
AGTTTAATATAGACATACTTNGG	129S1	12	53266366	53266389	+	0	0	2	22	1	0	2	21	0	1	0	0	0	0	FALSE	0.3764580
AGTTTAATATCACCCACATCNGG	B6	19	30302736	30302759	+	0	0	1	2	1	0	0	2	0	2	0	0	0	0	FALSE	0.4819320
AGTTTAATATCAGATTTAAANGG	129S1	12	92235103	92235126	+	0	0	1	24	1	0	1	24	0	0	0	0	0	1	FALSE	0.4708210
AGTTTAATATGGTGACTATANGG	B6	2	120934530	120934553	+	0	0	0	8	1	0	0	8	0	1	0	0	0	0	FALSE	0.2604930
AGTTTAATATTCTATGATTCNGG	B6	1	68044677	68044700	+	0	0	1	23	1	0	0	22	0	2	0	0	0	0	FALSE	0.2791090
AGTTTAATATTGCCCACATCNGG	129S1	19	30302736	30302759	+	0	0	1	5	1	0	0	5	0	2	0	0	0	0	FALSE	0.4341280
AGTTTAATATTTGGTGTTCANGG	129S1	1	187056453	187056476	+	0	0	1	5	1	0	1	4	0	1	0	0	0	0	FALSE	0.4508900
AGTTTAATATTTGTAAAGAANGG	B6	17	58058044	58058067	+	0	0	1	41	1	0	1	41	1	1	0	0	0	0	FALSE	0.4292580
AGTTTAATCAAGCCGGGGGGNGG	129S1	14	73475905	73475928	+	0	0	0	65	1	0	0	64	0	1	0	0	1	0	FALSE	0.3342480	Lpar6
AGTTTAATCAATTGTCTCTGNGG	129S1	3	11545268	11545291	+	0	0	1	19	1	0	1	21	0	1	0	0	0	0	FALSE	0.6617320
AGTTTAATCACATAAATACGNGG	B6	13	46747051	46747074	+	0	0	0	6	1	0	0	6	1	1	0	0	0	0	FALSE	0.7114100
AGTTTAATCAGGGTTTTCAANGG	B6	14	118837950	118837973	+	0	0	2	14	1	0	1	14	0	2	0	0	0	0	FALSE	0.5809300
AGTTTAATCATCAGGCCCAGNGG	B6	19	57250465	57250488	+	0	0	2	5	1	0	1	5	0	1	0	0	1	0	FALSE	0.6749880
AGTTTAATCATGGCCATCTGNGG	B6	12	74616817	74616840	+	0	0	3	9	1	0	3	9	0	0	0	0	1	0	FALSE	0.5738900
AGTTTAATCCACCCTCATAGNGG	129S1	8	92145724	92145747	+	0	0	2	5	1	0	1	6	0	2	0	0	0	0	FALSE	0.5636340
AGTTTAATCCCACTAAAATCNGG	129S1	15	41591494	41591517	+	0	0	6	118	1	0	6	120	0	0	0	0	1	0	FALSE	0.4084870
AGTTTAATCCCTGAGGTAGANGG	B6	3	38183303	38183326	+	0	0	3	11	1	0	2	11	0	3	0	0	0	0	FALSE	0.5844970
AGTTTAATCCGGGGGGGGCGNGG	B6	10	128212205	128212228	+	0	0	2	15	1	0	2	16	0	1	0	0	0	1	FALSE	0.2865200
AGTTTAATCTGCCTGGGTTTNGG	129S1	11	86983815	86983838	+	0	0	1	7	1	0	0	8	0	2	0	0	0	0	FALSE	0.2401640
AGTTTAATCTTCTATCAGAANGG	129S1	19	51199701	51199724	+	0	0	1	17	1	0	0	20	0	2	0	0	0	0	FALSE	0.6062280
AGTTTAATCTTGCGGTGTCANGG	129S1	1	128686536	128686559	+	0	0	0	4	1	0	0	4	0	1	0	0	0	1	FALSE	0.5403680
AGTTTAATCTTTTTTTGGGCNGG	B6	1	123708048	123708071	+	0	0	1	22	1	0	1	24	0	0	0	0	1	0	FALSE	0.4276900
AGTTTAATGAGATGTTCTAANGG	B6	11	56511349	56511372	+	0	0	2	15	1	0	2	15	1	1	0	0	0	0	FALSE	0.4610290
AGTTTAATGAGATTTATGGTNGG	B6	18	59728834	59728857	+	0	0	1	12	1	0	0	13	0	2	0	0	0	0	FALSE	0.5376500
AGTTTAATGCAAACAGATGGNGG	B6	18	10530712	10530735	+	0	0	0	17	1	0	0	17	0	1	0	0	0	0	FALSE	0.6460970
AGTTTAATGCATTTTTTTTTNGG	B6	15	53453738	53453761	+	0	0	4	54	1	0	6	52	0	0	0	0	1	0	FALSE	0.0726048
AGTTTAATGCTGAACAGTGANGG	B6	15	11320880	11320903	+	0	0	4	15	1	0	3	15	0	2	0	0	0	0	FALSE	0.5952360
AGTTTAATGCTTTACTTGACNGG	129S1	16	40245373	40245396	+	0	0	0	6	1	0	0	8	1	2	0	0	0	0	FALSE	0.4416980
AGTTTAATGGATTAGCACCANGG	129S1	5	27666279	27666302	+	0	0	1	14	1	0	0	18	0	2	0	0	0	0	FALSE	0.6453560
AGTTTAATGGGGTCCCATGANGG	B6	12	27071825	27071848	+	0	0	1	9	1	0	0	7	0	2	0	0	0	0	FALSE	0.5960480
AGTTTAATGGTAATAACAATNGG	B6	13	66744171	66744194	+	0	0	1	8	1	0	1	8	0	1	0	0	1	0	FALSE	0.4505360
AGTTTAATGTGTACAAATCANGG	B6	4	134528214	134528237	+	0	0	1	23	1	0	1	23	0	0	0	0	0	1	FALSE	0.5757710
AGTTTAATGTGTTAAATATTNGG	129S1	3	138316260	138316283	+	0	0	3	30	1	0	3	32	0	1	0	0	0	1	FALSE	0.2145080
AGTTTAATTAAGCCCAACCTNGG	B6	8	40578607	40578630	+	0	0	0	9	1	0	0	8	0	0	0	0	0	1	FALSE	0.6249470
AGTTTAATTAATTCAGTCTCNGG	B6	8	68941174	68941197	+	0	0	1	33	1	0	1	34	0	2	0	0	0	0	FALSE	0.4890960
AGTTTAATTAGATTTATAGTNGG	129S1	18	59728834	59728857	+	0	0	2	14	1	0	1	14	0	2	0	0	0	0	FALSE	0.3414320
AGTTTAATTATAGGCTGGAGNGG	B6	1	98977166	98977189	+	0	0	2	14	1	0	2	14	0	1	0	0	0	0	FALSE	0.6197180
AGTTTAATTATGGTGGGGAANGG	B6	1	191069519	191069542	+	0	0	1	21	1	0	1	21	0	1	0	0	0	1	FALSE	0.5578730
AGTTTAATTCTGGGGCTTCTNGG	B6	9	112606808	112606831	+	0	0	3	19	1	0	2	20	0	1	0	0	0	0	FALSE	0.3386500
AGTTTAATTGTCTGGAAAAGNGG	129S1	19	61298031	61298054	+	0	0	1	20	1	0	0	20	0	2	0	0	0	0	TRUE	0.4219520
AGTTTAATTGTCTGGGAGAGNGG	B6	19	61298031	61298054	+	0	0	3	18	1	0	2	17	0	2	0	0	0	0	TRUE	0.3866060
AGTTTAATTTAACAAAGGGGNGG	129S1	11	99619209	99619232	+	0	0	4	39	1	0	3	41	0	0	0	0	1	0	FALSE	0.6113360
AGTTTAATTTAGTTGGCTATNGG	129S1	9	79091759	79091782	+	0	0	0	9	1	0	0	9	0	0	0	0	1	0	FALSE	0.3298040
AGTTTAATTTAGTTTTCTGANGG	B6	5	113246543	113246566	+	0	0	1	31	1	0	1	31	1	1	0	0	0	0	FALSE	0.5727930
AGTTTAATTTATGAGACTATNGG	B6	9	23763789	23763812	+	0	0	0	60	1	0	0	63	1	1	0	0	0	0	FALSE	0.3764310
AGTTTAATTTCACGTGTGTCNGG	129S1	7	53284867	53284890	+	0	0	2	9	1	0	2	9	1	2	0	0	0	0	FALSE	0.3800860
AGTTTAATTTCATGTAAGCANGG	129S1	17	58127679	58127702	+	0	0	0	9	1	0	0	9	1	4	0	0	0	0	FALSE	0.5723780
AGTTTAATTTGAAAGAAAAANGG	B6	12	116516903	116516926	+	0	0	11	98	1	0	11	108	0	2	0	0	0	0	FALSE	0.2815120
AGTTTAATTTGCCCTTTGTCNGG	B6	2	129162322	129162345	+	0	0	0	10	1	0	0	10	0	2	0	0	0	0	FALSE	0.3746060
AGTTTAATTTTCCCAGTGACNGG	129S1	15	39763245	39763268	+	0	0	1	11	1	0	1	11	1	2	0	0	0	0	FALSE	0.4537440
AGTTTACAAAATGGGATAAGNGG	129S1	11	58085577	58085600	+	0	0	0	23	1	0	1	19	0	3	0	0	0	0	FALSE	0.4830030
AGTTTACAAAATTTTATACTNGG	B6	13	69007637	69007660	+	0	0	2	24	1	0	1	25	0	0	0	0	1	0	FALSE	0.3997040
AGTTTACAAACAAAATGTTANGG	B6	15	53141600	53141623	+	0	0	2	29	1	0	1	28	0	2	0	0	0	0	FALSE	0.4707950
AGTTTACAAACAGTTAATTCNGG	B6	8	98354415	98354438	+	0	0	3	13	1	0	3	11	0	1	0	0	0	0	FALSE	0.4392560
AGTTTACAAACGTCACAAAANGG	129S1	5	114923067	114923090	+	0	0	1	15	1	0	1	15	0	1	0	0	0	0	FALSE	0.5375470
AGTTTACAAAGACCTAAGCANGG	129S1	18	59587897	59587920	+	0	0	0	19	1	0	1	18	0	1	0	0	0	0	FALSE	0.7020640
AGTTTACAAAGGGAATTCATNGG	129S1	17	75948891	75948914	+	0	0	1	22	1	0	1	21	1	1	0	0	0	1	FALSE	0.4412150
AGTTTACAACATGTAATGCTNGG	B6	11	101844388	101844411	+	0	0	0	7	1	0	0	7	0	1	0	0	0	0	FALSE	0.6025020
AGTTTACAACTGGACAAATANGG	B6	9	34578793	34578816	+	0	0	2	12	1	0	2	11	1	1	0	0	0	0	FALSE	0.3014250
AGTTTACAAGACATGGTGTGNGG	B6	16	34476465	34476488	+	0	0	0	19	1	0	0	18	0	2	0	0	1	0	FALSE	0.6572980
AGTTTACAATATACTGAAGCNGG	B6	1	127129719	127129742	+	0	0	2	29	1	0	1	27	0	1	0	0	1	0	FALSE	0.5350780
AGTTTACAATATAGTTAACANGG	129S1	10	122252252	122252275	+	0	0	0	18	1	0	1	16	1	1	0	0	0	0	FALSE	0.6320350
AGTTTACAATTGCAATGCTGNGG	B6	18	10076540	10076563	+	0	0	2	37	1	0	2	38	0	1	0	0	0	0	FALSE	0.6331200
AGTTTACACAGAAGGGTGATNGG	B6	4	15171690	15171713	+	0	0	1	13	1	0	1	13	0	1	0	0	1	0	FALSE	0.4469550
AGTTTACACAGGTCTCCTGANGG	129S1	18	55051761	55051784	+	0	0	0	10	1	0	0	10	1	1	0	0	0	0	FALSE	0.6042890
AGTTTACACATCCATTAGCANGG	129S1	14	47440659	47440682	+	0	0	1	21	1	0	1	21	0	0	0	0	0	1	FALSE	0.5507850
AGTTTACACATGCCTGCTACNGG	B6	1	7019694	7019717	+	0	0	1	12	1	0	1	11	0	1	0	0	0	0	FALSE	0.4625840
AGTTTACACATTGATCTAGTNGG	B6	1	175159074	175159097	+	0	0	1	10	1	0	0	9	0	2	0	0	0	0	FALSE	0.3747310
AGTTTACACATTGCTCTAATNGG	129S1	1	175159074	175159097	+	0	0	1	4	1	0	1	3	0	2	0	0	0	0	FALSE	0.2309020
AGTTTACACATTTACCATTGNGG	129S1	17	51307360	51307383	+	0	0	1	16	1	0	1	16	0	1	0	0	0	0	FALSE	0.5410520
AGTTTACACCAGTGAGGGCTNGG	129S1	7	39851973	39851996	+	0	0	2	7	1	0	1	7	0	2	0	0	0	0	FALSE	0.4190470
AGTTTACAGAACTTTACACTNGG	129S1	1	185857730	185857753	+	0	0	1	8	1	0	0	8	0	3	0	0	0	0	FALSE	0.5859550
AGTTTACAGAAGAATGATTANGG	129S1	15	43028903	43028926	+	0	0	0	18	1	0	0	18	1	1	0	0	0	0	FALSE	0.3991030
AGTTTACAGACCTAAGTGCCNGG	B6	1	183995054	183995077	+	0	0	0	12	1	0	0	11	0	0	0	0	0	1	FALSE	0.5767340
AGTTTACAGAGAATGGCAGCNGG	129S1	9	104424615	104424638	+	0	0	4	21	1	0	4	19	0	3	0	0	0	0	FALSE	0.5357260	Cpne4
AGTTTACAGAGACAGGATGCNGG	129S1	6	147889513	147889536	+	0	0	12	88	1	0	10	87	0	0	0	0	0	1	FALSE	0.5311210
AGTTTACAGAGCAAGTTAGANGG	129S1	8	57691253	57691276	+	0	0	2	65	1	0	1	65	0	2	0	0	0	0	FALSE	0.4015460
AGTTTACAGAGGTAGTTAGANGG	B6	8	57691253	57691276	+	0	0	1	9	1	0	0	9	0	2	0	0	0	0	FALSE	0.4446840
AGTTTACAGAGTCCAGGCAANGG	B6	3	117072823	117072846	+	0	0	1	15	1	0	1	17	0	1	0	0	0	0	FALSE	0.5784660
AGTTTACAGAGTGGAGGGTCNGG	B6	1	135671146	135671169	+	0	0	2	11	1	0	2	9	0	0	0	0	0	1	FALSE	0.5085020
AGTTTACAGCAAGCTCCAGANGG	129S1	15	74751227	74751250	+	0	0	4	14	1	0	3	13	0	0	0	0	0	1	FALSE	0.6174740	Ly6m
AGTTTACAGCAGCCCAGCGCNGG	129S1	8	90862009	90862032	+	0	0	0	10	1	0	0	10	1	1	0	0	0	0	FALSE	0.4525840
AGTTTACAGCCGGGGCGGGGNGG	129S1	6	18682300	18682323	+	0	0	1	17	1	0	0	22	0	0	0	0	0	1	FALSE	0.3848910
AGTTTACAGGACAGCTAGCCNGG	129S1	8	68896159	68896182	+	0	0	13	101	1	0	13	99	1	1	0	0	0	0	FALSE	0.4013750
AGTTTACAGGAGTGAAAACANGG	129S1	7	102756566	102756589	+	0	0	0	26	1	0	0	25	0	0	0	0	1	0	FALSE	0.6309190
AGTTTACAGGGAGGAATGTGNGG	129S1	3	84692659	84692682	+	0	0	2	47	1	0	2	47	0	1	0	0	0	0	FALSE	0.6587090
AGTTTACAGGGGTTACGCACNGG	B6	11	88001812	88001835	+	0	0	1	18	1	0	1	17	1	2	0	0	0	0	FALSE	0.5194100
AGTTTACAGTGCATTGTGTANGG	B6	17	48761706	48761729	+	0	0	2	16	1	0	1	17	0	2	0	0	0	0	FALSE	0.5336740
AGTTTACAGTGGCTGAGGTCNGG	B6	6	136203275	136203298	+	0	0	0	10	1	0	0	11	1	1	0	0	0	0	FALSE	0.4214010
AGTTTACAGTTTTGCCTGTTNGG	B6	12	26497207	26497230	+	0	0	4	21	1	0	3	21	0	2	0	0	0	0	FALSE	0.2531280
AGTTTACAGTTTTGTGGCGGNGG	129S1	10	44391882	44391905	+	0	0	3	5	1	0	3	6	1	1	0	0	0	0	TRUE	0.5121060
AGTTTACATAATAATAATTCNGG	129S1	4	134173338	134173361	+	0	0	2	17	1	0	3	18	1	2	0	0	0	0	FALSE	0.3216120
AGTTTACATAATCTCCCTGANGG	B6	10	94005977	94006000	+	0	0	0	15	1	0	0	15	1	1	0	0	0	0	FALSE	0.5896270
AGTTTACATATCTAGAAGCCNGG	B6	18	89482871	89482894	+	0	0	1	6	1	0	1	6	0	0	0	0	1	1	FALSE	0.4967960
AGTTTACATATCTTCTCCTGNGG	B6	1	88515861	88515884	+	0	0	0	16	1	0	0	16	0	1	0	0	1	0	FALSE	0.6191320
AGTTTACATATTACATTTTTNGG	B6	16	7127803	7127826	+	0	0	0	25	1	0	0	25	0	0	0	0	1	0	FALSE	0.0271337
AGTTTACATCCTGGCACAGTNGG	B6	3	152143710	152143733	+	0	0	1	11	1	0	1	10	0	0	0	0	0	1	FALSE	0.6075050	Zzz3
AGTTTACATTAAAGAAATCANGG	129S1	6	31450329	31450352	+	0	0	5	32	1	0	5	33	1	1	0	0	0	0	FALSE	0.5431060
AGTTTACATTATCACAAAGTNGG	B6	17	22857180	22857203	+	0	0	2	15	1	0	1	15	0	1	0	0	0	0	FALSE	0.4760010
AGTTTACATTATGTGAGTGGNGG	B6	12	114819162	114819185	+	0	0	0	13	1	0	0	13	0	0	0	0	1	1	FALSE	0.5459300
AGTTTACATTCACTGGGTGTNGG	129S1	7	128823560	128823583	+	0	0	1	8	1	0	1	6	1	2	0	0	0	0	FALSE	0.4832470
AGTTTACATTCAGAGTTATTNGG	129S1	14	85730011	85730034	+	0	0	1	14	1	0	0	13	0	2	0	0	0	0	FALSE	0.1695580
AGTTTACATTCTGTTTTCAGNGG	B6	7	118829779	118829802	+	0	0	5	28	1	0	5	26	1	1	0	0	0	0	FALSE	0.5474560
AGTTTACATTTCTTTGTTTGNGG	B6	8	31782043	31782066	+	0	0	3	52	1	0	3	52	0	2	0	0	0	0	FALSE	0.3124710
AGTTTACATTTGTGTGTTGCNGG	B6	3	103806983	103807006	+	0	0	1	40	1	0	2	52	0	0	0	0	1	0	FALSE	0.3847920
AGTTTACCAGACACTACTGCNGG	B6	6	129993516	129993539	+	0	0	7	8	1	0	5	9	0	2	0	0	0	0	FALSE	0.6044240
AGTTTACCAGACTTAATGAANGG	129S1	9	107052232	107052255	+	0	0	0	7	1	0	0	8	0	0	0	0	0	1	FALSE	0.5221860
AGTTTACCATACGATAACTANGG	129S1	2	66727364	66727387	+	0	0	0	2	1	0	0	2	0	0	0	0	0	1	FALSE	0.4566840
AGTTTACCATGATTTACTAGNGG	129S1	2	96729876	96729899	+	0	0	0	9	1	0	0	8	0	0	0	0	1	0	FALSE	0.5943880
AGTTTACCATGTCTTCTCCTNGG	129S1	1	88515861	88515884	+	0	0	0	17	1	0	0	17	0	1	0	0	1	0	FALSE	0.5432690
AGTTTACCATTCCTAATACGNGG	129S1	6	78172843	78172866	+	0	0	1	3	1	0	0	4	0	2	0	0	0	0	FALSE	0.6738800
AGTTTACCCAAATTCTGACANGG	129S1	15	34726787	34726810	+	0	0	0	7	1	0	0	7	0	0	0	0	1	0	FALSE	0.6203350
AGTTTACCCACAAGACCTAGNGG	129S1	4	57120104	57120127	+	0	0	0	6	1	0	0	6	0	0	0	0	0	1	FALSE	0.6728950
AGTTTACCCAGAACCCAGTGNGG	B6	12	54030320	54030343	+	0	0	0	13	1	0	0	13	0	0	0	0	0	1	FALSE	0.7538460
AGTTTACCCAGTGAGATTCGNGG	129S1	10	82782837	82782860	+	0	0	0	5	1	0	0	6	0	1	0	0	0	1	FALSE	0.5487180
AGTTTACCCAGTTTACCCTTNGG	B6	17	12347301	12347324	+	0	0	1	9	1	0	1	9	1	1	0	0	0	0	FALSE	0.4501530
AGTTTACCCATTGACAAATGNGG	129S1	8	41607299	41607322	+	0	0	1	16	1	0	0	16	0	2	0	0	0	0	FALSE	0.5380890
AGTTTACCCCAAGATTTAGANGG	129S1	8	6617903	6617926	+	0	0	1	6	1	0	0	6	0	2	0	0	0	0	FALSE	0.5668470
AGTTTACCCCGCCTGCTGCCNGG	129S1	7	126280896	126280919	+	0	0	0	3	1	0	0	3	0	1	0	0	0	0	FALSE	0.4639150
AGTTTACCCTGAAAAGGCTTNGG	129S1	5	31369694	31369717	+	0	0	1	8	1	0	0	9	0	2	0	0	0	0	TRUE	0.3749820
AGTTTACCCTGGCCACTAGGNGG	129S1	15	73917116	73917139	+	0	0	1	2	1	0	0	5	0	2	0	0	0	0	FALSE	0.6690200
AGTTTACCGCTGATGGGGGTNGG	129S1	10	127248442	127248465	+	0	0	0	8	1	0	0	7	0	0	0	0	1	0	FALSE	0.3852240
AGTTTACCGTTCATGTACAGNGG	B6	7	100061752	100061775	+	0	0	0	1	1	0	0	1	0	2	0	0	0	0	FALSE	0.6690000
AGTTTACCTAGCATTAAGATNGG	B6	5	101573885	101573908	+	0	0	0	6	1	0	0	6	0	1	0	0	0	1	FALSE	0.5897540
AGTTTACCTCACAGACACAGNGG	B6	12	34766083	34766106	+	0	0	0	24	1	0	0	23	0	0	0	0	1	0	FALSE	0.7456460
AGTTTACCTCAGCCTGCTCTNGG	B6	8	33516562	33516585	+	0	0	2	15	1	0	1	17	0	0	0	0	1	0	FALSE	0.4659250
AGTTTACCTCCTTCTTGGAGNGG	129S1	13	63928395	63928418	+	0	0	2	12	1	0	1	12	0	2	0	0	0	0	FALSE	0.5130440
AGTTTACCTCCTTTAAAGTTNGG	129S1	7	128868112	128868135	+	0	0	1	10	1	0	0	10	0	2	0	0	0	0	FALSE	0.2672480
AGTTTACCTGCCTGATGAGCNGG	129S1	4	56147447	56147470	+	0	0	0	9	1	0	0	9	0	0	0	0	0	1	FALSE	0.4474730
AGTTTACCTGCTGCTGTGCCNGG	B6	11	66496350	66496373	+	0	0	2	18	1	0	2	16	0	1	0	0	0	0	FALSE	0.3746310
AGTTTACCTGGAGGTTTAGANGG	129S1	13	96496486	96496509	+	0	0	1	23	1	0	0	22	0	2	0	0	0	0	FALSE	0.3462140
AGTTTACCTGTCAGATGTTGNGG	129S1	9	105251205	105251228	+	0	0	0	6	1	0	0	6	0	1	0	0	0	0	FALSE	0.4489450
AGTTTACCTTCCTGCTGCCCNGG	B6	9	60195123	60195146	+	0	0	2	28	1	0	2	27	0	0	0	0	0	1	FALSE	0.4972400
AGTTTACCTTCTTTAAAGCTNGG	B6	7	128868112	128868135	+	0	0	2	9	1	0	1	9	0	2	0	0	0	0	FALSE	0.4072630
AGTTTACCTTGCTGAGTTTANGG	129S1	6	120628423	120628446	+	0	0	3	15	1	0	3	16	0	0	0	0	1	0	FALSE	0.2751640
AGTTTACGAGAAAAACTGAANGG	129S1	9	48725923	48725946	+	0	0	1	15	1	0	0	15	0	0	0	0	1	0	FALSE	0.6538900
AGTTTACGAGCCAAGATACANGG	129S1	3	151085538	151085561	+	0	0	0	6	1	0	0	5	0	0	0	0	1	0	FALSE	0.5628690
AGTTTACGATAAAGGCTAGGNGG	B6	13	108455444	108455467	+	0	0	1	2	1	0	0	1	0	2	0	0	0	0	FALSE	0.6780270
AGTTTACGCGGGGATGGGGGNGG	B6	6	58596546	58596569	+	0	0	1	24	1	0	2	26	0	4	0	0	0	0	TRUE	0.3452640
AGTTTACGCTTGTTTATCCANGG	129S1	8	68890318	68890341	+	0	0	1	6	1	0	1	5	1	2	0	0	0	0	FALSE	0.4623920
AGTTTACGGAAATACTAACANGG	129S1	3	151250927	151250950	+	0	0	2	4	1	0	1	4	0	2	0	0	0	0	FALSE	0.6757390
AGTTTACGGCCATGTCAGTANGG	B6	5	138208089	138208112	+	0	0	1	4	1	0	0	4	0	2	0	0	0	0	TRUE	0.5863350
AGTTTACGTATACATTTTAANGG	129S1	18	9039956	9039979	+	0	0	1	14	1	0	0	14	0	2	0	0	0	0	FALSE	0.2373260
AGTTTACGTGGGGGTGGGATNGG	129S1	11	121953346	121953369	+	0	0	4	38	1	0	3	37	0	1	0	0	0	1	TRUE	0.3708770
AGTTTACTACAACCTCTCAGNGG	129S1	4	47321579	47321602	+	0	0	0	4	1	0	0	4	0	1	0	0	0	0	FALSE	0.7209660
AGTTTACTAGACTGGGATATNGG	B6	14	102575619	102575642	+	0	0	0	6	1	0	0	5	0	0	0	0	1	0	FALSE	0.4425360
AGTTTACTAGACTGGGTAAANGG	129S1	14	102575619	102575642	+	0	0	2	5	1	0	2	3	0	0	0	0	1	0	FALSE	0.2933300
AGTTTACTAGATGTAAAAGTNGG	129S1	1	174524437	174524460	+	0	0	0	9	1	0	0	9	0	2	0	0	0	0	FALSE	0.5487600
AGTTTACTAGGCATACTTAANGG	129S1	12	58682658	58682681	+	0	0	2	9	1	0	1	10	0	2	0	0	0	0	FALSE	0.3796300
AGTTTACTAGGGGTACTTAANGG	B6	12	58682658	58682681	+	0	0	1	30	1	0	0	31	0	2	0	0	0	0	FALSE	0.3926760
AGTTTACTAGTACTAGTGTANGG	129S1	17	58135233	58135256	+	0	0	0	3	1	0	0	3	1	3	0	0	0	0	FALSE	0.4321220
AGTTTACTATGTAGCTAGGCNGG	129S1	12	103870763	103870786	+	0	0	7	28	1	0	7	30	1	2	0	0	0	0	FALSE	0.5388320
AGTTTACTATGTAGTAGTCCNGG	129S1	6	120677814	120677837	+	0	0	1	12	1	0	4	10	0	0	0	0	1	0	FALSE	0.5580610
AGTTTACTCAACTGTAAAGCNGG	B6	15	36922564	36922587	+	0	0	5	58	1	0	5	56	1	1	0	0	0	0	FALSE	0.5320050
AGTTTACTCACACTGTGTTTNGG	B6	3	68239772	68239795	+	0	0	0	14	1	0	0	12	1	1	0	0	0	0	FALSE	0.2779890
AGTTTACTCATGAACATAAANGG	B6	14	73263201	73263224	+	0	0	1	17	1	0	1	19	1	1	0	0	0	0	FALSE	0.2837370	Cysltr2
AGTTTACTCCGATTGATCTCNGG	129S1	14	12225139	12225162	+	0	0	0	1	1	0	0	2	0	3	0	0	0	0	FALSE	0.5086010
AGTTTACTCTACTGAACCTCNGG	129S1	9	68572631	68572654	+	0	0	1	6	1	0	0	6	0	2	0	0	0	0	FALSE	0.4118140
AGTTTACTCTGAAGCTCCCTNGG	B6	17	78623497	78623520	+	0	0	2	13	1	0	2	14	0	0	0	0	1	0	FALSE	0.3683850
AGTTTACTCTTTTAACTTCGNGG	B6	6	17925224	17925247	+	0	0	1	9	1	0	1	8	0	1	0	0	1	0	FALSE	0.6623590
AGTTTACTGACCAAGAGACTNGG	129S1	14	54760667	54760690	+	0	0	1	13	1	0	0	13	0	2	0	0	0	0	FALSE	0.5813250
AGTTTACTGACCCAGAGGCTNGG	B6	14	54760667	54760690	+	0	0	2	6	1	0	1	6	0	2	0	0	0	0	FALSE	0.4668580
AGTTTACTGAGGTCTCGTTGNGG	129S1	1	91504577	91504600	+	0	0	0	3	1	0	0	3	0	3	0	0	0	0	FALSE	0.6559070
AGTTTACTGAGTGATTACAGNGG	B6	4	135439532	135439555	+	0	0	0	13	1	0	0	13	0	0	0	0	1	0	FALSE	0.7794720
AGTTTACTGCGTACGGATGCNGG	B6	8	14544177	14544200	+	0	0	1	1	1	0	0	1	0	2	0	0	0	0	FALSE	0.5018740
AGTTTACTGCGTAGGAATGCNGG	129S1	8	14544177	14544200	+	0	0	1	5	1	0	0	5	0	2	0	0	0	0	FALSE	0.5072020
AGTTTACTGCTCACAAGTCANGG	129S1	7	102514453	102514476	+	0	0	0	17	1	0	0	17	0	0	0	0	0	1	FALSE	0.5011040
AGTTTACTGGAATTCTGTGGNGG	129S1	2	97227050	97227073	+	0	0	0	16	1	0	0	16	0	0	0	0	0	0	FALSE	0.6341240
AGTTTACTGTATCCTTTGATNGG	129S1	1	95231437	95231460	+	0	0	0	7	1	0	0	8	0	1	0	0	1	0	FALSE	0.5542700
AGTTTACTGTATTCGATATTNGG	B6	5	17062786	17062809	+	0	0	2	44	1	0	1	44	0	2	0	0	0	0	FALSE	0.2448220
AGTTTACTGTCAGCAAGTAANGG	B6	12	115117760	115117783	+	0	0	1	7	1	0	0	8	0	2	0	0	0	0	FALSE	0.5106800
AGTTTACTGTCAGCGAGGAANGG	129S1	12	115117760	115117783	+	0	0	1	7	1	0	0	7	0	2	0	0	0	0	FALSE	0.5032440
AGTTTACTGTTCTTCCAGTGNGG	B6	7	50597621	50597644	+	0	0	1	15	1	0	1	14	0	0	0	0	0	1	FALSE	0.6001830
AGTTTACTGTTTATCTCTCTNGG	129S1	10	128302672	128302695	+	0	0	0	17	1	0	0	16	0	0	0	0	0	1	FALSE	0.4040800
AGTTTACTTAAATGCAAACANGG	B6	18	45280098	45280121	+	0	0	0	22	1	0	0	24	0	0	0	0	1	0	FALSE	0.6019680
AGTTTACTTAACAGGCAAGGNGG	B6	5	75632335	75632358	+	0	0	0	10	1	0	0	10	0	0	0	0	0	1	FALSE	0.6935270
AGTTTACTTACAGCTCAATTNGG	129S1	3	123657890	123657913	+	0	0	0	2	1	0	0	2	0	2	0	0	0	0	FALSE	0.3017670
AGTTTACTTACGTCAGCATCNGG	129S1	13	95962076	95962099	+	0	0	0	4	1	0	0	4	0	2	0	0	0	0	FALSE	0.4497780
AGTTTACTTAGCAATGCAAANGG	B6	5	24054163	24054186	+	0	0	1	8	1	0	1	9	1	1	0	0	0	0	FALSE	0.5774410
AGTTTACTTAGTCTTATGGANGG	129S1	6	18195960	18195983	+	0	0	1	8	1	0	1	8	0	1	0	0	0	0	FALSE	0.5532900
AGTTTACTTATTCATTCAAGNGG	B6	11	108161942	108161965	+	0	0	12	23	1	0	13	24	1	1	0	0	0	0	FALSE	0.5898200
AGTTTACTTCACACACTGTGNGG	B6	17	90794624	90794647	+	0	0	1	11	1	0	1	11	0	1	0	0	0	0	FALSE	0.6240130
AGTTTACTTCACACTATGACNGG	129S1	14	13492252	13492275	+	0	0	0	6	1	0	0	7	0	2	0	0	0	1	FALSE	0.5031860
AGTTTACTTCATTTCCCATCNGG	129S1	17	3298377	3298400	+	0	0	2	14	1	0	2	14	0	1	0	0	0	0	FALSE	0.4337050
AGTTTACTTCCAGTCTTCCCNGG	B6	4	145411946	145411969	+	0	0	2	17	1	0	1	18	0	2	0	0	0	0	TRUE	0.4595980
AGTTTACTTCCTTGATTGACNGG	129S1	15	91113178	91113201	+	0	0	0	8	1	0	0	8	1	1	0	0	0	0	FALSE	0.4428580
AGTTTACTTCTTCGTTACTCNGG	B6	12	116654356	116654379	+	0	0	0	4	1	0	0	4	0	1	0	0	0	0	FALSE	0.5473850
AGTTTACTTGTTGCAAAAATNGG	129S1	14	70054533	70054556	+	0	0	0	21	1	0	0	21	0	1	0	0	0	0	FALSE	0.4516970
AGTTTACTTTAAAGGGAAAANGG	B6	18	88253521	88253544	+	0	0	2	40	1	0	2	40	0	2	0	0	0	0	FALSE	0.2869510
AGTTTACTTTATCAGGTATTNGG	129S1	6	130662556	130662579	+	0	0	2	33	1	0	2	35	1	1	0	0	0	0	FALSE	0.2345160
AGTTTACTTTCCAATTTGTTNGG	129S1	7	86661817	86661840	+	0	0	4	23	1	0	4	25	1	1	0	0	0	0	FALSE	0.4207040
AGTTTACTTTCTACGAGCTGNGG	129S1	1	127570911	127570934	+	0	0	0	5	1	0	0	6	1	2	0	0	0	0	FALSE	0.6389170
AGTTTACTTTTTATGAATAANGG	129S1	14	107525276	107525299	+	0	0	3	37	1	0	3	36	0	0	0	0	0	1	FALSE	0.3267440
AGTTTAGAAAACCTACAGAANGG	B6	11	86341138	86341161	+	0	0	0	23	1	0	0	25	0	0	0	0	1	0	FALSE	0.5515580
AGTTTAGAAAAGGTCAAAAANGG	B6	1	169993781	169993804	+	0	0	2	40	1	0	3	39	1	1	0	0	0	0	FALSE	0.4728940
AGTTTAGAAAAGTGACTCAGNGG	B6	2	42104184	42104207	+	0	0	6	36	1	0	5	33	0	2	0	0	0	0	FALSE	0.6480090
AGTTTAGAAAATGCTAGCATNGG	129S1	18	88225643	88225666	+	0	0	3	30	1	0	3	27	0	1	0	0	0	0	FALSE	0.5510100
AGTTTAGAAACTTCAGAGTGNGG	B6	17	55559667	55559690	+	0	0	1	15	1	0	0	14	0	2	0	0	0	0	FALSE	0.6357420
AGTTTAGAAAGGAAGGAACANGG	B6	8	37238184	37238207	+	0	0	3	52	1	0	3	53	0	1	0	0	0	1	FALSE	0.6110710
AGTTTAGAAAGGGAGGGAGGNGG	129S1	10	7273781	7273804	+	0	0	5	79	1	0	7	79	0	1	0	0	0	0	FALSE	0.3488120
AGTTTAGAACACTATTGCTGNGG	B6	7	98129715	98129738	+	0	0	0	15	1	0	0	14	0	0	0	0	1	0	FALSE	0.6562710
AGTTTAGAACACTTATTGCTNGG	129S1	7	98129715	98129738	+	0	0	1	11	1	0	1	11	0	0	0	0	1	0	FALSE	0.5164220
AGTTTAGAACATAGAGCACANGG	129S1	17	53613404	53613427	+	0	0	3	23	1	0	3	23	1	1	0	0	1	0	FALSE	0.6051430
AGTTTAGAACATGGTGGAAANGG	129S1	8	19280980	19281003	+	0	0	1	30	1	0	2	29	0	3	0	0	0	0	TRUE	0.4370270
AGTTTAGAACGTCTTAGTTTNGG	129S1	12	30593228	30593251	+	0	0	0	8	1	0	0	8	0	1	0	0	0	0	FALSE	0.3622000
AGTTTAGAACTGAGTAGGAANGG	B6	11	17825527	17825550	+	0	0	1	28	1	0	1	27	1	2	0	0	0	0	FALSE	0.5475250
AGTTTAGAAGCATTAATAACNGG	129S1	17	66758020	66758043	+	0	0	0	6	1	0	0	3	0	1	0	0	0	0	FALSE	0.3839420
AGTTTAGAAGTTGCCATGGCNGG	B6	5	6107715	6107738	+	0	0	1	9	1	0	1	7	1	1	0	0	0	0	FALSE	0.5000720
AGTTTAGAAGTTTAGAGGTCNGG	B6	12	11974510	11974533	+	0	0	2	14	1	0	2	15	0	0	0	0	0	1	FALSE	0.4244260
AGTTTAGAATAGAAAAGGGTNGG	129S1	9	34613732	34613755	+	0	0	3	28	1	0	1	31	0	2	0	0	0	0	FALSE	0.5230270
AGTTTAGAATCTAGGCCCCANGG	129S1	14	70350536	70350559	+	0	0	1	5	1	0	0	5	0	2	0	0	0	0	FALSE	0.6521710
AGTTTAGAATGAGGGAAAAANGG	B6	2	110315402	110315425	+	0	0	5	45	1	0	5	48	0	0	0	0	1	0	FALSE	0.2415870
AGTTTAGAATTTCATGATTGNGG	129S1	7	11775184	11775207	+	0	0	4	23	1	0	4	22	1	1	0	0	0	0	FALSE	0.5351940
AGTTTAGACCAGTGAGGCCTNGG	B6	7	39851973	39851996	+	0	0	1	9	1	0	0	10	0	2	0	0	0	0	FALSE	0.4050770
AGTTTAGACCATTTATTAATNGG	129S1	4	77790983	77791006	+	0	0	0	18	1	0	1	17	0	0	0	0	0	1	FALSE	0.2242560
AGTTTAGACCCGAGGTTTCANGG	B6	5	116035034	116035057	+	0	0	1	4	1	0	0	5	0	2	0	0	0	0	FALSE	0.4556730
AGTTTAGACCGCTGGGGGGGNGG	B6	17	30935797	30935820	+	0	0	2	23	1	0	2	25	0	0	0	0	0	1	FALSE	0.2464840
AGTTTAGACCTGGGGTTTCANGG	129S1	5	116035034	116035057	+	0	0	1	9	1	0	0	10	0	2	0	0	0	0	FALSE	0.4033070
AGTTTAGACTGCAGATCTGGNGG	129S1	4	130936774	130936797	+	0	0	1	13	1	0	1	14	0	0	0	0	1	0	FALSE	0.6419280
AGTTTAGACTTAGGGGGAGGNGG	B6	17	23788436	23788459	+	0	0	0	19	1	0	0	19	1	1	0	0	0	0	FALSE	0.4035190
AGTTTAGACTTCCCTATTGCNGG	129S1	12	72009302	72009325	+	0	0	0	7	1	0	0	8	0	0	0	0	0	1	FALSE	0.3253700
AGTTTAGAGAAAAACAAGGCNGG	B6	3	138494353	138494376	+	0	0	4	36	1	0	4	36	0	2	0	0	0	0	FALSE	0.5698720
AGTTTAGAGAGAGAAATAGGNGG	129S1	1	42563194	42563217	+	0	0	2	55	1	0	2	55	0	0	0	0	0	1	FALSE	0.7018090
AGTTTAGAGAGAGAGAAATANGG	B6	1	42563194	42563217	+	0	0	6	58	1	0	6	61	0	0	0	0	0	1	FALSE	0.3259120
AGTTTAGAGAGATGCATTCTNGG	129S1	10	4494643	4494666	+	0	0	1	21	1	0	0	23	0	2	0	0	0	0	FALSE	0.4348650
AGTTTAGAGCTGCCTGGCCGNGG	B6	5	125498201	125498224	+	0	0	3	10	1	0	2	10	0	1	0	0	1	0	FALSE	0.4833160
AGTTTAGAGGCAGACAGGGCNGG	B6	6	92031263	92031286	+	0	0	2	31	1	0	1	34	0	2	0	0	0	0	FALSE	0.5055450
AGTTTAGAGGGGATAGTTCANGG	B6	1	173097417	173097440	+	0	0	1	12	1	0	0	11	0	2	0	0	0	0	FALSE	0.4203560
AGTTTAGAGGTCTGAAGGCANGG	129S1	4	133580044	133580067	+	0	0	15	135	1	0	15	132	0	0	0	0	1	0	FALSE	0.5724420
AGTTTAGAGGTGTCAGTCTGNGG	B6	8	12744212	12744235	+	0	0	4	21	1	0	3	18	0	2	0	0	0	0	FALSE	0.6226130
AGTTTAGAGTATCAAACAGANGG	129S1	3	118262793	118262816	+	0	0	1	14	1	0	1	13	1	1	0	0	0	0	FALSE	0.6230170
AGTTTAGAGTGTGCAGACTCNGG	B6	12	91980570	91980593	+	0	0	0	14	1	0	0	14	0	0	0	0	1	0	FALSE	0.4993630
AGTTTAGATACAATGATAAANGG	B6	5	78342046	78342069	+	0	0	2	20	1	0	2	19	0	0	0	0	0	1	FALSE	0.3609190
AGTTTAGATACTGACATGATNGG	129S1	5	77416614	77416637	+	0	0	1	8	1	0	1	7	1	1	0	0	0	0	TRUE	0.4019490	Rest
AGTTTAGATAGTGTGGGTGTNGG	B6	13	19888475	19888498	+	0	0	1	25	1	0	1	26	0	0	0	0	1	0	FALSE	0.5084000
AGTTTAGATATCATGAAAAANGG	129S1	11	94756927	94756950	+	0	0	1	26	1	0	1	25	0	0	0	0	0	1	FALSE	0.2585380
AGTTTAGATATTTGGGAGTCNGG	B6	4	148555871	148555894	+	0	0	3	11	1	0	3	13	1	1	0	0	0	0	FALSE	0.3077540
AGTTTAGATCCCCCCCAAAANGG	129S1	15	35687874	35687897	+	0	0	2	4	1	0	1	5	0	2	0	0	0	0	FALSE	0.5622430
AGTTTAGATCCCCCTCCAAANGG	B6	15	35687874	35687897	+	0	0	1	4	1	0	0	4	0	2	0	0	0	0	FALSE	0.5857420
AGTTTAGATCCCTAGTGTTANGG	B6	2	75631823	75631846	+	0	0	0	12	1	0	0	12	0	0	0	0	1	0	FALSE	0.3924420
AGTTTAGATCTGACCCTTAANGG	129S1	17	57769282	57769305	+	0	0	2	18	1	0	1	18	0	2	0	0	0	0	FALSE	0.2144080
AGTTTAGATGTGTGTTGCATNGG	129S1	14	111138333	111138356	+	0	0	0	8	1	0	0	7	0	0	0	0	1	0	FALSE	0.4541360
AGTTTAGATTCTCATTTTTTNGG	B6	18	11683123	11683146	+	0	0	2	30	1	0	2	33	0	0	0	0	1	0	FALSE	0.1457400
AGTTTAGATTTGTACCGGTGNGG	B6	5	27082523	27082546	+	0	0	1	4	1	0	0	4	0	2	0	0	0	0	FALSE	0.6042650
AGTTTAGATTTGTAGAGGTGNGG	129S1	5	27082523	27082546	+	0	0	3	25	1	0	3	24	0	2	0	0	0	0	FALSE	0.4745230
AGTTTAGATTTTTCAAGATGNGG	129S1	4	92979786	92979809	+	0	0	5	44	1	0	5	41	0	0	0	0	0	1	FALSE	0.5594770
AGTTTAGCAAATGCTTATGANGG	B6	11	17856208	17856231	+	0	0	1	7	1	0	1	7	0	0	0	0	0	1	FALSE	0.5784460
AGTTTAGCAATATCTGAGAGNGG	129S1	11	88704669	88704692	+	0	0	0	6	1	0	0	7	1	1	0	0	1	0	FALSE	0.6469050
AGTTTAGCACAATAAAATGTNGG	129S1	12	113802618	113802641	+	0	0	1	17	1	0	0	18	0	2	0	0	0	0	FALSE	0.5386310
AGTTTAGCACTTTACTGATTNGG	B6	X	48647246	48647269	+	0	0	0	12	1	0	0	11	0	3	0	0	0	1	FALSE	0.4254570
AGTTTAGCAGAACACTTGCCNGG	B6	16	31411851	31411874	+	0	0	1	8	1	0	1	9	0	1	0	0	1	0	FALSE	0.4980780
AGTTTAGCAGCTCTAATCACNGG	B6	18	13799755	13799778	+	0	0	0	6	1	0	0	7	1	1	0	0	0	0	FALSE	0.5714550
AGTTTAGCAGGGAACCAAATNGG	B6	17	9045745	9045768	+	0	0	2	5	1	0	1	4	0	2	0	0	0	0	FALSE	0.3005780
AGTTTAGCATCTCAGTATCCNGG	129S1	16	90679308	90679331	+	0	0	0	15	1	0	0	15	0	1	0	0	0	0	FALSE	0.6004080
AGTTTAGCATGCTCATGGGANGG	B6	6	73194998	73195021	+	0	0	0	12	1	0	0	12	0	0	0	0	1	0	FALSE	0.6000020
AGTTTAGCATGGGAAAAACANGG	B6	17	92017911	92017934	+	0	0	0	21	1	0	0	21	0	0	0	0	0	1	FALSE	0.7251000
AGTTTAGCCAAGGGTGGGGGNGG	129S1	4	133626485	133626508	+	0	0	2	29	1	0	1	30	0	2	0	0	0	0	FALSE	0.4968920
AGTTTAGCCACCAAACAGGANGG	129S1	6	34721865	34721888	+	0	0	0	10	1	0	0	10	1	1	0	0	0	0	FALSE	0.5902420
AGTTTAGCCACCAGACCTCTNGG	B6	12	27838926	27838949	+	0	0	0	8	1	0	0	8	0	1	0	0	0	0	FALSE	0.4457030
AGTTTAGCCAGGCAAAGTGCNGG	B6	15	33097782	33097805	+	0	0	1	29	1	0	1	32	0	2	0	0	0	0	FALSE	0.5708690
AGTTTAGCCAGGCAATGTGGNGG	B6	11	118368755	118368778	+	0	0	1	26	1	0	1	28	0	2	0	0	0	0	FALSE	0.6635880
AGTTTAGCCATTTTATAAAGNGG	129S1	5	25067588	25067611	+	0	0	1	9	1	0	1	8	1	1	0	0	0	0	FALSE	0.4366040
AGTTTAGCCCCAGCCCTCAANGG	B6	2	94387800	94387823	+	0	0	1	7	1	0	0	10	0	2	0	0	0	0	FALSE	0.5618290
AGTTTAGCCCCCCTGACCGANGG	129S1	7	61720060	61720083	+	0	0	13	111	1	0	11	109	0	0	0	0	0	1	FALSE	0.5860670
AGTTTAGCCGGGCAGTGTGGNGG	129S1	11	118368755	118368778	+	0	0	2	5	1	0	2	4	0	2	0	0	0	0	FALSE	0.6031650
AGTTTAGCCGTCACCAGCTGNGG	129S1	9	63653473	63653496	+	0	0	0	2	1	0	0	2	1	1	0	0	0	0	FALSE	0.5173900
AGTTTAGCCTTGAGATCTGANGG	B6	7	117844715	117844738	+	0	0	1	17	1	0	1	15	0	0	0	0	0	1	FALSE	0.5171990
AGTTTAGCGAAACTGAGAGCNGG	B6	16	31201504	31201527	+	0	0	0	17	1	0	0	18	0	0	0	0	0	1	FALSE	0.5534610
AGTTTAGCGAGCATTAGGCANGG	B6	7	29806802	29806825	+	0	0	21	40	1	0	21	37	0	3	0	0	0	0	FALSE	0.6713110	Zfp260
AGTTTAGCGGGGGGGGGGAGNGG	B6	1	189347007	189347030	+	0	0	9	196	1	0	13	197	0	4	0	0	0	0	FALSE	0.2281340
AGTTTAGCGTCTAAGGCAAGNGG	B6	16	91683581	91683604	+	0	0	1	4	1	0	0	4	0	2	0	0	0	0	FALSE	0.6372620
AGTTTAGCTCTCTGCTATTTNGG	129S1	14	54052564	54052587	+	0	0	2	16	1	0	1	17	0	0	0	0	1	0	FALSE	0.2101510
AGTTTAGCTGGTACCAACTGNGG	129S1	4	75980389	75980412	+	0	0	0	8	1	0	0	6	0	2	0	0	0	0	FALSE	0.6744150
AGTTTAGCTGGTATTATGTGNGG	129S1	7	43180602	43180625	+	0	0	5	44	1	0	3	44	0	2	0	0	0	0	TRUE	0.5810090	Cd33
AGTTTAGCTGTGGGAACACCNGG	129S1	1	184550129	184550152	+	0	0	2	10	1	0	0	11	0	3	0	0	0	0	FALSE	0.4360880
AGTTTAGCTGTTCTCCAAGANGG	129S1	5	37055774	37055797	+	0	0	0	19	1	0	0	20	0	0	0	0	0	1	FALSE	0.6046320
AGTTTAGCTTGTTCTCCAAGNGG	B6	5	37055774	37055797	+	0	0	0	9	1	0	0	11	0	0	0	0	0	1	FALSE	0.6641630
AGTTTAGCTTTAGCCGGGCANGG	B6	10	128417335	128417358	+	0	0	1	14	1	0	1	14	0	1	0	0	1	0	FALSE	0.5369260
AGTTTAGCTTTCTAATTGTCNGG	B6	17	76483861	76483884	+	0	0	2	15	1	0	1	17	0	2	0	0	0	0	FALSE	0.4032650
AGTTTAGCTTTTTAATTCTCNGG	129S1	17	76483861	76483884	+	0	0	2	19	1	0	1	19	0	2	0	0	0	0	FALSE	0.3775960
AGTTTAGCTTTTTTAGCTTCNGG	B6	1	186126983	186127006	+	0	0	2	12	1	0	2	11	1	1	0	0	0	0	FALSE	0.2739170
AGTTTAGGAAAAGTTTCGGTNGG	B6	13	81871775	81871798	+	0	0	0	8	1	0	0	8	0	1	0	0	0	0	FALSE	0.6084730
AGTTTAGGAAAGGAGCCCCTNGG	B6	7	116962856	116962879	+	0	0	1	18	1	0	1	18	0	1	0	0	0	0	FALSE	0.5032690
AGTTTAGGAAATGACAGCAANGG	B6	5	22387447	22387470	+	0	0	0	24	1	0	0	24	0	0	0	0	0	1	FALSE	0.6708750
AGTTTAGGAATCAAGTGACTNGG	B6	8	95448757	95448780	+	0	0	2	12	1	0	2	11	0	3	0	0	0	0	FALSE	0.5050160
AGTTTAGGAGACAGGATCACNGG	B6	10	42926731	42926754	+	0	0	0	20	1	0	0	19	0	1	0	0	0	1	FALSE	0.5688610
AGTTTAGGAGGAACGGAGGGNGG	129S1	5	22898213	22898236	+	0	0	1	43	1	0	1	42	0	0	0	0	0	1	FALSE	0.4534780
AGTTTAGGAGGGCGAGAACANGG	129S1	17	68480408	68480431	+	0	0	1	6	1	0	0	6	0	3	0	0	0	0	FALSE	0.5710320
AGTTTAGGAGGGCGAGAGCTNGG	B6	17	68480408	68480431	+	0	0	2	19	1	0	1	19	0	3	0	0	0	0	FALSE	0.4686410
AGTTTAGGAGGGGAAACTGANGG	B6	4	63410956	63410979	+	0	0	2	16	1	0	2	16	0	2	0	0	0	0	FALSE	0.6673560
AGTTTAGGAGGTCCATCATCNGG	129S1	7	17001952	17001975	+	0	0	2	2	1	0	2	2	1	1	0	0	0	0	FALSE	0.5039960
AGTTTAGGAGTGGCCCCGTGNGG	129S1	8	84581461	84581484	+	0	0	0	2	1	0	0	2	1	2	0	0	0	0	FALSE	0.6654600
AGTTTAGGATATTTAGAAATNGG	129S1	19	46595532	46595555	+	0	0	1	25	1	0	1	23	1	1	0	0	0	0	FALSE	0.3626200
AGTTTAGGATCACGCAATTTNGG	129S1	14	33317027	33317050	+	0	0	0	1	1	0	0	1	0	1	0	0	0	1	FALSE	0.3012170
AGTTTAGGATCGGAAGAATANGG	B6	1	95778302	95778325	+	0	0	2	6	1	0	1	6	0	2	0	0	0	0	FALSE	0.3873320
AGTTTAGGATTTAAAACTGTNGG	B6	17	40809987	40810010	+	0	0	1	17	1	0	1	18	0	1	0	0	0	0	FALSE	0.4982820
AGTTTAGGCAACAAATGGTANGG	129S1	6	135491915	135491938	+	0	0	0	7	1	0	0	6	0	1	0	0	0	0	FALSE	0.6058820
AGTTTAGGCAAGAAATAAGANGG	B6	15	38534026	38534049	+	0	0	3	32	1	0	3	33	0	1	0	0	0	1	FALSE	0.5190420
AGTTTAGGCAAGAGTACTCTNGG	B6	3	70364924	70364947	+	0	0	1	6	1	0	0	7	0	2	0	0	0	0	FALSE	0.5197960
AGTTTAGGCATCAAGAGTGTNGG	129S1	1	8621851	8621874	+	0	0	0	14	1	0	0	14	0	0	0	0	1	0	FALSE	0.5091650
AGTTTAGGCCCCAGGAACCGNGG	B6	7	102011550	102011573	+	0	0	1	14	1	0	1	14	0	0	0	0	0	1	FALSE	0.5956040
AGTTTAGGCCGCCAACCAAANGG	129S1	19	21441535	21441558	+	0	0	1	3	1	0	0	3	0	2	0	0	0	0	FALSE	0.5494350
AGTTTAGGCTATAAACTGAANGG	129S1	7	51086800	51086823	+	0	0	1	18	1	0	1	17	0	1	0	0	0	0	FALSE	0.6352320
AGTTTAGGCTCATGCTGAGGNGG	B6	2	161871995	161872018	+	0	0	0	6	1	0	0	6	0	1	0	0	0	1	FALSE	0.5985420
AGTTTAGGCTGCCCACCAAANGG	B6	19	21441535	21441558	+	0	0	1	3	1	0	0	3	0	2	0	0	0	0	FALSE	0.5494350
AGTTTAGGGAAACTGGTGGGNGG	B6	1	104983418	104983441	+	0	0	1	18	1	0	1	19	0	0	0	0	0	1	FALSE	0.5280460
AGTTTAGGGAGACAAGAGAGNGG	129S1	3	41544039	41544062	+	0	0	0	27	1	0	0	27	0	0	0	0	0	1	FALSE	0.6667090
AGTTTAGGGAGCTGTTCTGTNGG	129S1	14	9362987	9363010	+	0	0	8	56	1	0	9	54	0	0	0	0	1	0	FALSE	0.5079320
AGTTTAGGGCCATGTGAGTANGG	129S1	5	138208089	138208112	+	0	0	1	6	1	0	0	7	0	2	0	0	0	0	TRUE	0.5351440
AGTTTAGGGCCCTTAATAAGNGG	129S1	X	133167738	133167761	+	0	0	0	5	1	0	0	5	0	0	0	0	1	0	FALSE	0.6014860
AGTTTAGGGGCAAAAAATGANGG	129S1	11	37821962	37821985	+	0	0	0	18	1	0	0	21	0	0	0	0	1	0	FALSE	0.5086740
AGTTTAGGGGCCTGGCATGGNGG	B6	5	121693148	121693171	+	0	0	4	50	1	0	4	50	1	1	0	0	0	0	FALSE	0.6455300
AGTTTAGGGGGCCAGGGGCCNGG	129S1	2	120350599	120350622	+	0	0	0	11	1	0	0	10	0	0	0	0	1	0	FALSE	0.3345590
AGTTTAGGGGTGGTGGTAACNGG	B6	17	91963315	91963338	+	0	0	1	9	1	0	1	9	1	2	0	0	0	0	FALSE	0.2554970
AGTTTAGGGTACTAGGGGTANGG	129S1	18	63420683	63420706	+	0	0	2	8	1	0	1	8	0	2	0	0	0	0	FALSE	0.5226370
AGTTTAGGGTATTAGGGATANGG	B6	18	63420683	63420706	+	0	0	2	3	1	0	1	3	0	2	0	0	0	0	FALSE	0.4667560
AGTTTAGGGTCAGAAGAATANGG	129S1	1	95778302	95778325	+	0	0	3	8	1	0	2	8	0	2	0	0	0	0	FALSE	0.4075270
AGTTTAGGGTTCTAAACTTTNGG	B6	14	36915796	36915819	+	0	0	1	14	1	0	0	14	0	2	0	0	0	0	FALSE	0.2242960
AGTTTAGGGTTCTGGACTTTNGG	129S1	14	36915796	36915819	+	0	0	2	11	1	0	1	11	0	2	0	0	0	0	FALSE	0.1915740
AGTTTAGGTGGGGGGGGTGGNGG	129S1	9	90265078	90265101	+	0	0	16	197	1	0	12	209	0	0	0	0	1	0	FALSE	0.1915910
AGTTTAGGTGGGGGGGTGGGNGG	B6	9	90265078	90265101	+	0	0	15	270	1	0	15	254	0	0	0	0	1	0	FALSE	0.2477640
AGTTTAGGTGTTAGGTGAAGNGG	129S1	7	18806698	18806721	+	0	0	0	21	1	0	0	23	1	1	0	0	0	0	FALSE	0.4973590
AGTTTAGGTTACACTAAGATNGG	129S1	6	129097587	129097610	+	0	0	0	4	1	0	0	4	0	1	0	0	0	0	FALSE	0.3993040
AGTTTAGGTTTTGCAAAATCNGG	B6	2	122401695	122401718	+	0	0	3	8	1	0	1	9	0	2	0	0	0	0	FALSE	0.3416320
AGTTTAGTAAAAGGGGGGGGNGG	B6	14	73004018	73004041	+	0	0	9	67	1	0	8	75	0	0	0	0	1	0	FALSE	0.3970110
AGTTTAGTAATAGCTTAGGCNGG	129S1	7	107469565	107469588	+	0	0	0	4	1	0	0	5	0	0	0	0	0	0	FALSE	0.5600630
AGTTTAGTAATATTTCTGTGNGG	129S1	14	110621258	110621281	+	0	0	3	50	1	0	3	50	0	1	0	0	0	0	FALSE	0.6851190
AGTTTAGTAATTGTGTGGGGNGG	B6	8	89513719	89513742	+	0	0	2	13	1	0	1	13	0	2	0	0	0	0	FALSE	0.6186360
AGTTTAGTAATTGTGTGTGTNGG	129S1	8	89513719	89513742	+	0	0	3	36	1	0	1	38	0	2	0	0	0	0	FALSE	0.5886370
AGTTTAGTACACTAAATTTTNGG	129S1	1	175208037	175208060	+	0	0	0	21	1	0	1	19	0	0	0	0	0	1	FALSE	0.2718820
AGTTTAGTAGGGAGCCAAATNGG	129S1	17	9045745	9045768	+	0	0	2	12	1	0	1	12	0	2	0	0	0	0	FALSE	0.3586540
AGTTTAGTATGTGGCACCCTNGG	B6	11	54882523	54882546	+	0	0	1	10	1	0	0	9	0	0	0	0	0	1	FALSE	0.5006720
AGTTTAGTATTCTTAAAATANGG	129S1	8	9059088	9059111	+	0	0	2	20	1	0	2	20	0	1	0	0	0	0	FALSE	0.2896580
AGTTTAGTATTTGGCCCCTTNGG	129S1	14	19750194	19750217	+	0	0	0	7	1	0	0	5	0	1	0	0	0	1	FALSE	0.4401630
AGTTTAGTCAGTGGAAAGTGNGG	B6	8	81953273	81953296	+	0	0	1	19	1	0	1	18	1	1	0	0	0	0	FALSE	0.6446790
AGTTTAGTCATGGGGGCTCANGG	B6	10	118163206	118163229	+	0	0	2	11	1	0	1	11	0	3	0	0	0	0	FALSE	0.5453000
AGTTTAGTCCATTGTCTCGGNGG	129S1	9	47750574	47750597	+	0	0	5	38	1	0	3	35	0	2	0	0	0	0	FALSE	0.6032660
AGTTTAGTCCCGGGAGCTTTNGG	B6	11	41950053	41950076	+	0	0	17	87	1	0	19	87	0	0	0	0	1	0	FALSE	0.2679330
AGTTTAGTCCTAAGTATGTTNGG	B6	15	18186816	18186839	+	0	0	2	8	1	0	1	10	0	2	0	0	0	0	FALSE	0.4126670
AGTTTAGTCCTGACATGTATNGG	129S1	1	99289252	99289275	+	0	0	0	2	1	0	0	3	0	2	0	0	0	0	FALSE	0.3903430
AGTTTAGTCGATAAAGTTCCNGG	129S1	1	170421277	170421300	+	0	0	1	13	1	0	1	14	0	2	0	0	0	1	FALSE	0.3767800
AGTTTAGTCTACCCCAATCANGG	129S1	9	76933496	76933519	+	0	0	1	4	1	0	0	4	0	3	0	0	0	0	TRUE	0.6095140
AGTTTAGTGAAAAAAAAAATNGG	B6	17	38744975	38744998	+	0	0	13	113	1	0	11	120	0	0	0	0	1	0	FALSE	0.2870310
AGTTTAGTGACTACAGGGACNGG	B6	14	47524935	47524958	+	0	0	1	10	1	0	0	10	0	3	0	0	0	0	FALSE	0.5389970
AGTTTAGTGAGAAAAAAAAANGG	129S1	13	64888070	64888093	+	0	0	7	112	1	0	7	105	0	0	0	0	0	1	FALSE	0.4202780
AGTTTAGTGAGACCTGTCTGNGG	129S1	15	38672163	38672186	+	0	0	1	9	1	0	1	9	0	0	0	0	0	1	FALSE	0.6746370
AGTTTAGTGAGGTGCTTTAANGG	129S1	3	127828451	127828474	+	0	0	0	14	1	0	0	14	1	2	0	0	0	0	FALSE	0.3553500
AGTTTAGTGCATAACCCAACNGG	129S1	4	143209041	143209064	+	0	0	0	11	1	0	0	11	0	0	0	0	0	1	FALSE	0.4803360
AGTTTAGTGCATTATACTATNGG	B6	8	6901697	6901720	+	0	0	1	11	1	0	1	11	0	1	0	0	0	0	FALSE	0.4960290
AGTTTAGTGGAAGAGCAGGCNGG	B6	15	31316069	31316092	+	0	0	2	21	1	0	0	23	0	3	0	0	0	0	FALSE	0.4950420
AGTTTAGTGGCCAAGAGTGANGG	129S1	5	144095926	144095949	+	0	0	0	14	1	0	0	14	0	0	0	0	1	0	FALSE	0.5843650
AGTTTAGTGGGGATAGTTCGNGG	129S1	1	173097417	173097440	+	0	0	2	0	1	0	1	0	0	2	0	0	0	0	FALSE	0.5372920
AGTTTAGTGGTTCCCAGAAGNGG	B6	17	29142022	29142045	+	0	0	1	18	1	0	1	18	0	0	0	0	0	1	FALSE	0.5774000
AGTTTAGTGTATGGGAATAGNGG	B6	5	5878654	5878677	+	0	0	0	6	1	0	0	6	1	1	0	0	0	0	FALSE	0.4691050
AGTTTAGTGTCCTACATGTGNGG	B6	8	42754772	42754795	+	0	0	0	9	1	0	0	9	1	2	0	0	0	0	FALSE	0.6206060
AGTTTAGTTACAAGACTTGCNGG	129S1	15	42844527	42844550	+	0	0	0	5	1	0	0	5	0	2	0	0	1	0	FALSE	0.4457170
AGTTTAGTTACTTAGAAATTNGG	B6	6	20457042	20457065	+	0	0	0	26	1	0	0	24	1	1	0	0	0	0	FALSE	0.3015010
AGTTTAGTTAGAAATCATGANGG	B6	9	124141736	124141759	+	0	0	1	25	1	0	1	27	1	2	0	0	0	0	FALSE	0.6993200
AGTTTAGTTAGTATATCTTTNGG	B6	6	136687276	136687299	+	0	0	0	17	1	0	0	17	0	1	0	0	0	0	FALSE	0.4088200
AGTTTAGTTCATCCTTCCTCNGG	B6	8	89354078	89354101	+	0	0	0	13	1	0	0	14	0	1	0	0	0	1	FALSE	0.4268460	Snx20
AGTTTAGTTCCATAGGTATCNGG	B6	14	50742653	50742676	+	0	0	0	5	1	0	0	6	0	0	0	0	0	1	FALSE	0.3512570
AGTTTAGTTCCCAATACTCANGG	B6	16	76916845	76916868	+	0	0	4	56	1	0	4	56	1	1	0	0	0	0	FALSE	0.5489120
AGTTTAGTTCTTTGTCATGGNGG	129S1	1	149044808	149044831	+	0	0	7	67	1	0	4	64	0	2	0	0	0	0	FALSE	0.5808490
AGTTTAGTTGAGGTGTCCTANGG	B6	4	67910384	67910407	+	0	0	0	4	1	0	0	5	1	1	0	0	0	0	FALSE	0.5651400
AGTTTAGTTGAGTAGCCTTTNGG	B6	15	86657674	86657697	+	0	0	2	6	1	0	1	7	0	2	0	0	0	0	FALSE	0.3171070
AGTTTAGTTGAGTGGCTTTTNGG	129S1	15	86657674	86657697	+	0	0	2	8	1	0	1	5	0	2	0	0	0	0	FALSE	0.1672310
AGTTTAGTTGATTCATTTTGNGG	B6	8	81619002	81619025	+	0	0	0	23	1	0	0	24	1	1	0	0	0	0	FALSE	0.3237450
AGTTTAGTTGGGGGCTGGGGNGG	B6	4	104130580	104130603	+	0	0	3	121	1	0	3	120	0	2	0	0	1	0	FALSE	0.2452200
AGTTTAGTTGTTTTTTTCAANGG	129S1	15	25284688	25284711	+	0	0	2	54	1	0	3	56	0	0	0	0	0	1	FALSE	0.4347250
AGTTTAGTTTAATTTAACAANGG	129S1	11	99619204	99619227	+	0	0	1	29	1	0	1	29	0	1	0	0	1	0	FALSE	0.6027940
AGTTTAGTTTAATTTTTTTGNGG	B6	14	22502684	22502707	+	0	0	8	103	1	0	6	107	1	1	0	0	1	0	FALSE	0.4790040
AGTTTAGTTTAGTTATTTGCNGG	B6	14	53739880	53739903	+	0	0	1	15	1	0	1	16	0	0	0	0	1	0	FALSE	0.3532460
AGTTTAGTTTAGTTTCTTGGNGG	B6	5	31965480	31965503	+	0	0	2	29	1	0	3	30	1	1	0	0	0	0	FALSE	0.6445180
AGTTTAGTTTATCTGAAATGNGG	129S1	10	21310041	21310064	+	0	0	0	24	1	0	0	23	0	0	0	0	0	1	FALSE	0.5158860
AGTTTAGTTTTGGGTTGGAGNGG	129S1	18	75307112	75307135	+	0	0	3	14	1	0	3	13	0	0	0	0	1	0	FALSE	0.5038760
AGTTTAGTTTTTAAACCTCANGG	B6	9	76678757	76678780	+	0	0	2	28	1	0	1	27	0	2	0	0	0	0	FALSE	0.5155410
AGTTTAGTTTTTGGGAGGACNGG	129S1	18	67866639	67866662	+	0	0	3	43	1	0	2	43	0	2	0	0	0	0	FALSE	0.3934280
AGTTTAGTTTTTTGGGGGACNGG	B6	18	67866639	67866662	+	0	0	2	26	1	0	1	26	0	2	0	0	0	0	FALSE	0.3345250
AGTTTATAAAAAAAAAGCATNGG	129S1	16	47042396	47042419	+	0	0	2	94	1	0	4	99	0	0	0	0	1	0	FALSE	0.5653150
AGTTTATAAAAAAAAGACTANGG	B6	13	43008419	43008442	+	0	0	3	94	1	0	3	102	0	0	0	0	0	1	FALSE	0.4203020
AGTTTATAAAAAAAGATATANGG	129S1	3	147476752	147476775	+	0	0	3	86	1	0	3	82	0	0	0	0	0	1	FALSE	0.4076760
AGTTTATAAAATAAATCACTNGG	B6	9	41669316	41669339	+	0	0	4	46	1	0	3	49	0	1	0	0	0	1	FALSE	0.5396800
AGTTTATAAAGTGTCTTAGANGG	129S1	11	101159465	101159488	+	0	0	3	15	1	0	3	15	0	1	0	0	1	0	FALSE	0.3395520
AGTTTATAAGCTAGTTATAGNGG	129S1	15	18004667	18004690	+	0	0	0	7	1	0	0	8	0	1	0	0	0	0	FALSE	0.4593810
AGTTTATAAGGAAAAACTCCNGG	129S1	13	4789571	4789594	+	0	0	1	26	1	0	0	25	0	2	0	0	0	0	FALSE	0.5855490
AGTTTATAAGGCTAGAAATTNGG	B6	8	7089448	7089471	+	0	0	2	11	1	0	1	12	0	2	0	0	0	0	FALSE	0.4621610
AGTTTATAAGTTTGATTTCANGG	B6	14	109546106	109546129	+	0	0	0	20	1	0	0	20	1	2	0	0	0	0	FALSE	0.4616570
AGTTTATAATATACTGCTTCNGG	B6	9	40887387	40887410	+	0	0	2	12	1	0	2	12	0	1	0	0	0	0	FALSE	0.2717630
AGTTTATAATATCCCTTAGTNGG	B6	10	25926953	25926976	+	0	0	0	12	1	0	0	13	0	2	0	0	0	0	FALSE	0.5391020
AGTTTATAATCACTTCTGATNGG	129S1	8	21009317	21009340	+	0	0	0	9	1	0	0	9	1	3	0	0	0	0	TRUE	0.4408760
AGTTTATAATGGCAGAAGGTNGG	129S1	13	65095934	65095957	+	0	0	4	10	1	0	2	11	0	2	0	0	0	0	FALSE	0.4814220
AGTTTATACAATCTGCCCACNGG	129S1	1	101616165	101616188	+	0	0	0	10	1	0	0	10	0	0	0	0	0	1	FALSE	0.5311380
AGTTTATACAGGCTCTGAAANGG	B6	12	10127959	10127982	+	0	0	0	12	1	0	0	11	1	1	0	0	0	0	FALSE	0.5356620
AGTTTATACAGGGGACAATGNGG	B6	8	89163419	89163442	+	0	0	1	15	1	0	0	15	0	2	0	0	0	0	FALSE	0.6847290
AGTTTATACAGTGCTAGCACNGG	129S1	16	7225333	7225356	+	0	0	1	9	1	0	0	9	0	2	0	0	0	0	FALSE	0.5643530
AGTTTATACATAAACTACAGNGG	129S1	18	88581529	88581552	+	0	0	3	15	1	0	2	15	0	2	0	0	0	0	FALSE	0.6830070
AGTTTATACATCTGTAACAGNGG	129S1	6	136908949	136908972	+	0	0	4	19	1	0	3	19	0	2	0	0	0	0	FALSE	0.5999220
AGTTTATACCAAAATTCTTCNGG	129S1	7	27047031	27047054	+	0	0	0	12	1	0	0	12	0	2	0	0	0	0	FALSE	0.4361800
AGTTTATACCTGTAAGCCACNGG	B6	2	67930558	67930581	+	0	0	1	8	1	0	1	8	1	1	0	0	0	0	FALSE	0.5776650
AGTTTATACCTTGCTGTTGANGG	129S1	18	23763045	23763068	+	0	0	1	11	1	0	1	9	0	3	0	0	0	0	FALSE	0.3411030
AGTTTATACGGGGGACAACGNGG	129S1	8	89163419	89163442	+	0	0	1	2	1	0	0	2	0	2	0	0	0	0	FALSE	0.6897870
AGTTTATACTATCCTCTAGTNGG	B6	8	89011603	89011626	+	0	0	0	0	1	0	0	1	0	1	0	0	0	0	FALSE	0.5772930
AGTTTATACTGAGCTGCCATNGG	B6	6	36656181	36656204	+	0	0	0	12	1	0	0	13	0	0	0	0	1	0	FALSE	0.5350830
AGTTTATACTGCTGTAACAGNGG	B6	6	136908949	136908972	+	0	0	3	21	1	0	2	22	0	2	0	0	0	0	FALSE	0.5775260
AGTTTATACTGGCAGGAGGTNGG	B6	11	13094869	13094892	+	0	0	1	11	1	0	0	10	1	1	0	0	0	0	FALSE	0.5542530
AGTTTATACTTTCAAGTCTCNGG	129S1	18	33008032	33008055	+	0	0	0	18	1	0	0	18	1	1	0	0	0	0	FALSE	0.3707690
AGTTTATACTTTTTTTTGGTNGG	B6	1	33705521	33705544	+	0	0	5	49	1	0	5	47	0	0	0	0	0	1	FALSE	0.3734630
AGTTTATAGAACATCCATGANGG	129S1	8	97230066	97230089	+	0	0	1	21	1	0	1	21	0	1	0	0	0	1	FALSE	0.5860720
AGTTTATAGAACTCTACACTNGG	B6	1	185857730	185857753	+	0	0	1	6	1	0	0	5	0	3	0	0	0	0	FALSE	0.5797200
AGTTTATAGACAAGACAGGANGG	129S1	1	125880054	125880077	+	0	0	4	28	1	0	4	28	0	3	0	0	0	0	FALSE	0.6772380
AGTTTATAGACGAGGCATGANGG	B6	1	125880054	125880077	+	0	0	3	5	1	0	3	4	0	3	0	0	0	0	FALSE	0.5827560
AGTTTATAGACGTGTGGTCTNGG	B6	19	48013852	48013875	+	0	0	0	6	1	0	0	6	0	1	0	0	0	0	FALSE	0.4350820
AGTTTATAGACTTTAGGAGTNGG	B6	1	162259102	162259125	+	0	0	2	16	1	0	1	15	0	2	0	0	0	0	FALSE	0.4632350
AGTTTATAGACTTTAGGGATNGG	129S1	1	162259102	162259125	+	0	0	2	17	1	0	1	16	0	2	0	0	0	0	FALSE	0.4967890
AGTTTATAGATGCCTGCTTCNGG	129S1	7	129556957	129556980	+	0	0	1	13	1	0	1	11	0	1	0	0	0	0	FALSE	0.3605260
AGTTTATAGATTATTTATTTNGG	B6	4	133146953	133146976	+	0	0	6	51	1	0	6	50	1	1	0	0	0	0	FALSE	0.2307600	Slc9a1
AGTTTATAGCCGAGTGGTAGNGG	B6	15	83556151	83556174	+	0	0	3	32	1	0	1	30	0	2	0	0	0	0	FALSE	0.4943150
AGTTTATAGCCTTCCAAGAANGG	B6	4	43268871	43268894	+	0	0	0	13	1	0	0	13	1	2	0	0	0	0	FALSE	0.4265210
AGTTTATAGCTGTCTTCTTCNGG	B6	8	35819968	35819991	+	0	0	3	14	1	0	2	14	0	2	0	0	0	0	FALSE	0.2269800
AGTTTATAGGAAATGCTTTANGG	B6	15	74852975	74852998	+	0	0	4	22	1	0	3	23	0	2	0	0	0	0	FALSE	0.3912740
AGTTTATAGGCTGTGGGCACNGG	129S1	11	71281388	71281411	+	0	0	0	18	1	0	0	17	1	5	0	0	0	0	FALSE	0.4072640
AGTTTATAGTAGTGGGGTATNGG	129S1	6	78228737	78228760	+	0	0	2	22	1	0	1	21	0	2	0	0	0	0	FALSE	0.4088290
AGTTTATAGTTGGAAGTAGANGG	B6	12	116410048	116410071	+	0	0	0	8	1	0	0	9	1	1	0	0	0	0	FALSE	0.4104560
AGTTTATAGTTTAAAAAAATNGG	B6	18	81550572	81550595	+	0	0	7	82	1	0	9	88	0	0	0	0	1	0	FALSE	0.2050370
AGTTTATATAAGTTGGCTGANGG	129S1	15	17676599	17676622	+	0	0	1	6	1	0	0	6	0	2	0	0	0	0	FALSE	0.5422120
AGTTTATATAATTTGGTTGANGG	B6	15	17676599	17676622	+	0	0	3	28	1	0	2	28	0	2	0	0	0	0	FALSE	0.4416250
AGTTTATATAGAAAATACAANGG	129S1	9	33282895	33282918	+	0	0	2	49	1	0	2	48	0	1	0	0	0	0	FALSE	0.6479830
AGTTTATATAGTGGGCAGAANGG	129S1	8	40549012	40549035	+	0	0	1	10	1	0	0	9	0	2	0	0	0	0	FALSE	0.5534450
AGTTTATATATATGAATTTANGG	129S1	14	8817868	8817891	+	0	0	5	74	1	0	5	77	0	1	0	0	0	1	FALSE	0.1058820
AGTTTATATATCCTTTAATGNGG	129S1	19	30121128	30121151	+	0	0	0	25	1	0	0	26	0	1	0	0	1	0	FALSE	0.5531660
AGTTTATATATCTGGATTTGNGG	129S1	14	104593190	104593213	+	0	0	2	28	1	0	0	30	0	2	0	0	0	0	FALSE	0.4340110
AGTTTATATCACACAATATCNGG	B6	17	88072873	88072896	+	0	0	0	9	1	0	0	8	0	0	0	0	0	1	FALSE	0.3585530
AGTTTATATCAGAAAATTTCNGG	129S1	19	40931746	40931769	+	0	0	2	32	1	0	1	30	0	2	0	0	0	0	FALSE	0.3037000	Blnk
AGTTTATATCAGAAGTTTTCNGG	B6	19	40931746	40931769	+	0	0	2	19	1	0	1	21	0	2	0	0	0	0	FALSE	0.2880860	Blnk
AGTTTATATCAGAGAGAGGGNGG	B6	11	89700864	89700887	+	0	0	2	26	1	0	2	24	0	1	0	0	0	1	FALSE	0.5985290
AGTTTATATCCTGCCACCTTNGG	B6	4	100698204	100698227	+	0	0	1	4	1	0	0	4	0	2	0	0	0	0	FALSE	0.3329770
AGTTTATATCCTGCGTCCTTNGG	129S1	4	100698204	100698227	+	0	0	1	3	1	0	0	3	0	2	0	0	0	0	FALSE	0.3537050
AGTTTATATCCTTCTGAGACNGG	129S1	3	12940548	12940571	+	0	0	1	49	1	0	1	48	1	1	0	0	0	0	FALSE	0.4449480
AGTTTATATCGCTGAGGGGANGG	B6	14	62998488	62998511	+	0	0	1	7	1	0	0	5	0	2	0	0	0	0	FALSE	0.4975260	Ints6
AGTTTATATCTGAAACCTCANGG	129S1	11	54205534	54205557	+	0	0	3	18	1	0	3	17	0	3	0	0	0	0	FALSE	0.5823160
AGTTTATATTTAGACCTTATNGG	B6	11	18389552	18389575	+	0	0	0	13	1	0	0	12	1	2	0	0	0	0	FALSE	0.4012880
AGTTTATATTTAGATACCTTNGG	129S1	10	114274571	114274594	+	0	0	1	19	1	0	1	19	0	1	0	0	0	0	FALSE	0.4038250
AGTTTATATTTTTGGCATCCNGG	B6	12	10106766	10106789	+	0	0	1	21	1	0	1	20	1	1	0	0	0	0	FALSE	0.4634920
AGTTTATCAAATAAACTAACNGG	129S1	2	75212434	75212457	+	0	0	2	28	1	0	2	26	0	0	0	0	1	0	FALSE	0.4259380
AGTTTATCAATGAAAAAATANGG	129S1	8	35057359	35057382	+	0	0	3	45	1	0	3	44	0	0	0	0	0	1	FALSE	0.3084660
AGTTTATCAATGTAACGTTTNGG	129S1	4	146927547	146927570	+	0	0	1	8	1	0	0	8	0	0	0	0	0	0	FALSE	0.4353980
AGTTTATCACATGCCACCATNGG	B6	12	116574246	116574269	+	0	0	1	7	1	0	0	6	0	2	0	0	0	0	FALSE	0.5946980
AGTTTATCACATGCTGCCATNGG	129S1	12	116574246	116574269	+	0	0	1	8	1	0	0	8	0	2	0	0	0	0	FALSE	0.5832160
AGTTTATCACCACAGACGGANGG	B6	10	41040438	41040461	+	0	0	1	14	1	0	0	14	0	2	0	0	0	0	FALSE	0.6447540
AGTTTATCACTTGAATTGGTNGG	B6	5	14392982	14393005	+	0	0	2	10	1	0	2	13	0	1	0	0	0	0	FALSE	0.4276340
AGTTTATCAGAAACAGGACANGG	B6	1	173550776	173550799	+	0	0	6	26	1	0	5	25	0	2	0	0	0	0	FALSE	0.7358760
AGTTTATCATAGTTATGGATNGG	B6	5	81141726	81141749	+	0	0	0	5	1	0	0	6	1	1	0	0	0	0	FALSE	0.4544370
AGTTTATCATCTAAGGCAAGNGG	129S1	16	91683581	91683604	+	0	0	2	15	1	0	1	14	0	2	0	0	0	0	FALSE	0.6228640
AGTTTATCATCTTGTTTAGANGG	B6	2	114737797	114737820	+	0	0	2	32	1	0	2	32	0	1	0	0	0	0	FALSE	0.2975620
AGTTTATCCAACTAAGTTTGNGG	B6	7	40154274	40154297	+	0	0	1	13	1	0	0	12	0	2	0	0	0	0	FALSE	0.4548930
AGTTTATCCATATCGTAAGANGG	129S1	8	36470793	36470816	+	0	0	0	1	1	0	0	1	1	1	0	0	0	0	FALSE	0.4878360
AGTTTATCCCTCTGCTTCCANGG	B6	8	70132391	70132414	+	0	0	4	14	1	0	3	15	0	0	0	0	1	0	FALSE	0.4614090
AGTTTATCCCTGCAGGGTAGNGG	B6	9	123819183	123819206	+	0	0	3	8	1	0	2	8	0	2	0	0	0	0	FALSE	0.5151310
AGTTTATCCTCAAAACAGTGNGG	129S1	1	172364465	172364488	+	0	0	6	23	1	0	5	22	0	2	0	0	0	0	FALSE	0.7147720
AGTTTATCCTGACACATAGTNGG	129S1	5	112803575	112803598	+	0	0	2	11	1	0	1	11	0	2	0	0	0	0	FALSE	0.5201110
AGTTTATCCTGGCACATAGANGG	B6	5	112803575	112803598	+	0	0	2	12	1	0	1	13	0	2	0	0	0	0	FALSE	0.4317720
AGTTTATCCTGTACTTTTTTNGG	B6	11	12818517	12818540	+	0	0	1	20	1	0	2	17	0	0	0	0	0	1	FALSE	0.1002260
AGTTTATCGGGGTGAGGGTGNGG	129S1	8	72423547	72423570	+	0	0	2	39	1	0	3	35	0	1	0	0	0	0	FALSE	0.3119870
AGTTTATCGTTGGATGTCCCNGG	129S1	5	138768394	138768417	+	0	0	1	1	1	0	0	1	0	2	0	0	0	0	FALSE	0.4836800
AGTTTATCTAAAATTACTTANGG	129S1	5	17691032	17691055	+	0	0	5	16	1	0	4	16	0	1	0	0	0	0	FALSE	0.4258360
AGTTTATCTAAACAATGTATNGG	129S1	15	18559573	18559596	+	0	0	1	10	1	0	0	10	0	2	0	0	0	0	FALSE	0.4585480
AGTTTATCTACAACTTGTAANGG	B6	18	9008030	9008053	+	0	0	0	9	1	0	0	9	0	0	0	0	0	1	FALSE	0.4366700
AGTTTATCTATTGACAAATGNGG	B6	8	41607299	41607322	+	0	0	1	17	1	0	0	16	0	2	0	0	0	0	FALSE	0.4882600
AGTTTATCTCCGTTCACCGCNGG	129S1	3	38845490	38845513	+	0	0	1	0	1	0	0	0	0	2	0	0	0	0	FALSE	0.4674920
AGTTTATCTCTGTTCCATTTNGG	129S1	16	9062550	9062573	+	0	0	3	20	1	0	4	18	0	2	0	0	0	0	FALSE	0.3709160
AGTTTATCTGAGTTCAACTTNGG	129S1	18	67455736	67455759	+	0	0	1	26	1	0	2	24	0	2	0	0	0	1	FALSE	0.4601030
AGTTTATCTGCAAAAAAAAANGG	129S1	14	84645870	84645893	+	0	0	5	61	1	0	7	61	0	0	0	0	0	1	FALSE	0.2701030
AGTTTATCTTACTGTGTTTTNGG	B6	15	39251892	39251915	+	0	0	3	28	1	0	2	30	0	2	0	0	0	0	FALSE	0.0704818
AGTTTATCTTCAAAACAATGNGG	B6	1	172364465	172364488	+	0	0	2	24	1	0	1	24	0	2	0	0	0	0	FALSE	0.6227540
AGTTTATCTTCCTAGGTACANGG	B6	1	43779043	43779066	+	0	0	1	64	1	0	0	71	0	2	0	0	0	0	FALSE	0.5232000
AGTTTATCTTCGAAGATGTGNGG	129S1	15	42446580	42446603	+	0	0	1	8	1	0	0	7	0	2	0	0	0	0	FALSE	0.6152850
AGTTTATCTTTAAACATTTTNGG	129S1	17	19346002	19346025	+	0	0	3	49	1	0	3	47	1	5	0	0	0	0	TRUE	0.1665800
AGTTTATCTTTAATTTTTAGNGG	129S1	9	5044112	5044135	+	0	0	4	50	1	0	5	47	0	3	0	0	0	0	FALSE	0.3192630
AGTTTATCTTTGTTCCACTTNGG	B6	16	9062550	9062573	+	0	0	1	19	1	0	0	18	0	2	0	0	0	0	FALSE	0.5481980
AGTTTATGAAAACATCCGTGNGG	129S1	2	76011404	76011427	+	0	0	1	5	1	0	0	5	0	2	0	0	0	0	FALSE	0.7949770
AGTTTATGAAACAGGTTTGANGG	129S1	4	77000662	77000685	+	0	0	3	25	1	0	2	25	0	2	0	0	0	0	FALSE	0.4696640
AGTTTATGAAGTGGAATGTTNGG	129S1	19	20438797	20438820	+	0	0	0	17	1	0	0	19	1	1	0	0	0	0	FALSE	0.3460230
AGTTTATGAATATGGTTATTNGG	129S1	5	142007690	142007713	+	0	0	3	38	1	0	2	40	0	2	0	0	0	0	FALSE	0.2994900
AGTTTATGACACTCAAATCANGG	B6	3	74084674	74084697	+	0	0	0	12	1	0	0	12	0	0	0	0	1	0	FALSE	0.5741830
AGTTTATGACAGAACAGCTGNGG	B6	17	78704179	78704202	+	0	0	1	22	1	0	1	20	1	2	0	0	0	0	FALSE	0.6815470
AGTTTATGACATTTGGATTANGG	129S1	16	59363510	59363533	+	0	0	4	12	1	0	3	12	0	2	0	0	0	0	TRUE	0.2571260
AGTTTATGACATTTGGTTTGNGG	B6	16	59363510	59363533	+	0	0	3	25	1	0	3	25	0	2	0	0	0	0	TRUE	0.4608600
AGTTTATGACTACGGTTATTNGG	B6	5	142007690	142007713	+	0	0	1	2	1	0	0	2	0	2	0	0	0	0	FALSE	0.3342530
AGTTTATGAGAAAGGTTTGANGG	B6	4	77000662	77000685	+	0	0	3	35	1	0	2	37	0	2	0	0	0	0	FALSE	0.4863390
AGTTTATGAGACGATATAATNGG	129S1	7	103515704	103515727	+	0	0	1	5	1	0	1	5	1	2	0	0	0	0	FALSE	0.2718480
AGTTTATGAGGGGGAGGAGGNGG	B6	19	42745732	42745755	+	0	0	4	113	1	0	4	110	0	1	0	0	0	0	FALSE	0.3895430	Hps1
AGTTTATGAGTCCCAGTTCANGG	B6	11	88684460	88684483	+	0	0	2	46	1	0	2	43	0	0	0	0	1	0	FALSE	0.3520340
AGTTTATGATAGAGTTCAGANGG	B6	13	40764398	40764421	+	0	0	1	21	1	0	0	21	0	2	0	0	0	0	FALSE	0.5430890
AGTTTATGATTAAGATACTGNGG	B6	8	40934009	40934032	+	0	0	0	16	1	0	1	14	0	1	0	0	0	0	FALSE	0.6157120
AGTTTATGCAAAATGTACTGNGG	129S1	6	116771754	116771777	+	0	0	1	11	1	0	1	11	0	0	0	0	0	1	FALSE	0.6895090
AGTTTATGCAGATTGGAAAANGG	129S1	13	116665528	116665551	+	0	0	3	16	1	0	3	17	1	1	0	0	0	0	FALSE	0.3303640
AGTTTATGCAGCAAAAAGGANGG	129S1	2	131458633	131458656	+	0	0	1	31	1	0	1	31	1	1	0	0	0	0	TRUE	0.5521160
AGTTTATGCAGTCCTAGCACNGG	B6	16	7225333	7225356	+	0	0	1	16	1	0	0	16	0	2	0	0	0	0	FALSE	0.5921330
AGTTTATGCCGTCTATCTTGNGG	B6	11	59148112	59148135	+	0	0	1	6	1	0	1	7	0	0	0	0	1	0	FALSE	0.6161540
AGTTTATGCCTAATGACTTCNGG	129S1	1	79803069	79803092	+	0	0	0	6	1	0	0	5	0	0	0	0	0	1	FALSE	0.2377620
AGTTTATGCTAAACCCTGGCNGG	B6	13	78979980	78980003	+	0	0	0	8	1	0	0	8	0	1	0	0	0	0	FALSE	0.5666850
AGTTTATGCTACAATTGAGANGG	129S1	11	18615652	18615675	+	0	0	1	11	1	0	0	11	0	1	0	0	0	1	FALSE	0.5929360
AGTTTATGCTCTTCCCTGGANGG	B6	5	28822903	28822926	+	0	0	3	12	1	0	2	13	0	0	0	0	1	0	FALSE	0.4682670
AGTTTATGCTTTCAGATCCCNGG	129S1	1	133840058	133840081	+	0	0	2	22	1	0	2	21	0	1	0	0	0	1	FALSE	0.4539790	Prelp
AGTTTATGGACAGACCTACTNGG	129S1	9	47761194	47761217	+	0	0	0	2	1	0	0	2	0	1	0	0	0	0	FALSE	0.6329540
AGTTTATGGACCCTCAAGTTNGG	129S1	12	114060187	114060210	+	0	0	2	5	1	0	2	5	0	3	0	0	0	0	FALSE	0.3309550
AGTTTATGGACTAGAGGTGTNGG	B6	4	134388294	134388317	+	0	0	0	13	1	0	0	14	0	1	0	0	0	1	FALSE	0.4895790
AGTTTATGGAGAACCCAAAGNGG	129S1	1	20822446	20822469	+	0	0	2	17	1	0	2	16	0	0	0	0	1	0	FALSE	0.6650520
AGTTTATGGAGCTTAAGTAANGG	129S1	19	57842537	57842560	+	0	0	2	13	1	0	2	12	0	1	0	0	0	0	FALSE	0.6470040
AGTTTATGGCAATACTAACANGG	B6	3	151250927	151250950	+	0	0	3	13	1	0	2	13	0	2	0	0	0	0	FALSE	0.6142920
AGTTTATGGCCACAATTAATNGG	B6	9	112617453	112617476	+	0	0	0	2	1	0	0	2	0	1	0	0	0	1	FALSE	0.1928260
AGTTTATGGCGGTTGTAATANGG	129S1	2	104644033	104644056	+	0	0	2	5	1	0	1	5	0	2	0	0	0	0	FALSE	0.3252250
AGTTTATGGCTAAGTCACTGNGG	129S1	5	92289654	92289677	+	0	0	1	29	1	0	0	28	0	2	0	0	0	0	FALSE	0.7513400
AGTTTATGGCTACATCACTGNGG	B6	5	92289654	92289677	+	0	0	1	12	1	0	0	12	0	2	0	0	0	0	FALSE	0.7745730
AGTTTATGGCTCCAAATATTNGG	129S1	18	31401445	31401468	+	0	0	0	7	1	0	0	7	1	1	0	0	0	0	FALSE	0.3360990
AGTTTATGGCTTCTGGGAAGNGG	129S1	15	86979848	86979871	+	0	0	8	62	1	0	6	66	0	2	0	0	0	0	FALSE	0.5118350
AGTTTATGGGACCCATATGANGG	129S1	9	83575954	83575977	+	0	0	5	33	1	0	3	31	0	0	0	0	1	0	FALSE	0.6345220
AGTTTATGGGCATTAAAAAANGG	129S1	4	112772052	112772075	+	0	0	3	34	1	0	3	32	0	2	0	0	0	0	FALSE	0.3056690
AGTTTATGGGGGGGGGGTCCNGG	B6	12	116137709	116137732	+	0	0	1	39	1	0	2	26	0	2	0	0	2	0	FALSE	0.2577050
AGTTTATGGGGTGCAGAGCANGG	129S1	12	25342708	25342731	+	0	0	0	45	1	0	0	44	0	1	0	0	0	0	FALSE	0.5814970
AGTTTATGGTCCAAACACAANGG	B6	8	37910012	37910035	+	0	0	3	13	1	0	2	14	0	2	0	0	0	0	FALSE	0.6815270
AGTTTATGGTCTAGGGGGGGNGG	B6	1	157597573	157597596	+	0	0	0	23	1	0	0	22	1	1	0	0	0	1	FALSE	0.4238260
AGTTTATGGTGCCTCTTTTTNGG	129S1	3	82185120	82185143	+	0	0	0	8	1	0	0	8	0	0	0	0	0	1	FALSE	0.1215090
AGTTTATGGTTGGGGGCAAGNGG	B6	9	106078676	106078699	+	0	0	5	26	1	0	6	26	0	2	0	0	0	1	FALSE	0.3818180
AGTTTATGGTTTAGGTGAATNGG	129S1	4	58366304	58366327	+	0	0	1	13	1	0	1	14	1	1	0	0	0	0	FALSE	0.3500670
AGTTTATGTAAAGCGATCAGNGG	B6	10	5253427	5253450	+	0	0	1	9	1	0	0	9	0	2	0	0	0	0	FALSE	0.6716980
AGTTTATGTACATGAATTGGNGG	B6	2	171611490	171611513	+	0	0	1	17	1	0	0	17	0	2	0	0	0	0	FALSE	0.6687880
AGTTTATGTACATGGGTTGGNGG	129S1	2	171611490	171611513	+	0	0	1	25	1	0	0	26	0	2	0	0	0	0	FALSE	0.5821660
AGTTTATGTACTTGATTACTNGG	B6	5	40825916	40825939	+	0	0	0	21	1	0	0	20	0	1	0	0	0	0	FALSE	0.5046740
AGTTTATGTAGCACTTTAATNGG	129S1	19	21602112	21602135	+	0	0	1	12	1	0	1	12	1	1	0	0	0	0	FALSE	0.2612950
AGTTTATGTATAGACTTTTTNGG	B6	1	128359920	128359943	+	0	0	2	16	1	0	1	17	0	2	0	0	0	1	FALSE	0.1767510
AGTTTATGTATCCAGGAAGANGG	B6	7	129296884	129296907	+	0	0	0	13	1	0	0	13	0	0	0	0	1	0	FALSE	0.6072280
AGTTTATGTATGTTTTGTAANGG	129S1	1	66682934	66682957	+	0	0	3	31	1	0	2	31	0	0	0	0	1	0	FALSE	0.4958340
AGTTTATGTATTAAAAAAAANGG	129S1	7	76680460	76680483	+	0	0	10	77	1	0	9	73	0	0	0	0	0	1	FALSE	0.3451780
AGTTTATGTATTGGGCACTGNGG	B6	12	27933877	27933900	+	0	0	0	11	1	0	0	13	1	3	0	0	0	0	FALSE	0.6905060
AGTTTATGTCACTGTGGAAANGG	B6	9	104834077	104834100	+	0	0	1	23	1	0	1	23	1	1	0	0	0	0	FALSE	0.4506860
AGTTTATGTCAGCGAGGAATNGG	B6	12	115621190	115621213	+	0	0	0	9	1	0	0	8	0	3	0	0	0	0	FALSE	0.4721310
AGTTTATGTCATGGGCACACNGG	129S1	8	91734198	91734221	+	0	0	0	14	1	0	0	14	0	0	0	0	0	1	FALSE	0.5995640
AGTTTATGTCCCAGGTTATCNGG	129S1	14	48901654	48901677	+	0	0	1	9	1	0	1	11	1	1	0	0	0	0	FALSE	0.2843400
AGTTTATGTCTCTCTAAATGNGG	B6	5	22891076	22891099	+	0	0	3	17	1	0	3	17	0	4	0	0	0	0	FALSE	0.5629470
AGTTTATGTCTTAAAAGGACNGG	129S1	8	83586920	83586943	+	0	0	3	8	1	0	3	7	0	1	0	0	0	0	FALSE	0.4968930
AGTTTATGTGAGACCCTCTTNGG	129S1	14	61701169	61701192	+	0	0	1	14	1	0	1	14	0	2	0	0	0	0	FALSE	0.3632310
AGTTTATGTGAGGTCTATGCNGG	129S1	18	41218837	41218860	+	0	0	1	11	1	0	0	11	0	2	0	0	0	0	FALSE	0.5905590
AGTTTATGTGATGTTGAGAANGG	B6	1	128794391	128794414	+	0	0	5	46	1	0	4	44	0	2	0	0	0	0	FALSE	0.5170720
AGTTTATGTGCTCTTGAGAANGG	129S1	1	128794391	128794414	+	0	0	2	23	1	0	1	24	0	2	0	0	0	0	FALSE	0.4149370
AGTTTATGTGCTGTACATTANGG	B6	13	64760370	64760393	+	0	0	2	13	1	0	1	13	0	2	0	0	0	0	FALSE	0.3052510
AGTTTATGTGGCTGGATCACNGG	B6	6	130078990	130079013	+	0	0	2	14	1	0	2	13	0	2	0	0	1	0	TRUE	0.4966320
AGTTTATGTGTAGGCTTTTTNGG	129S1	1	128359920	128359943	+	0	0	1	9	1	0	0	10	0	2	0	0	0	1	FALSE	0.2112470
AGTTTATGTGTCATTTACTTNGG	129S1	2	12047522	12047545	+	0	0	1	45	1	0	1	44	0	1	0	0	0	0	FALSE	0.5165540
AGTTTATGTTAAGAATCCATNGG	B6	1	104309603	104309626	+	0	0	3	9	1	0	2	9	0	2	0	0	0	0	FALSE	0.5503360
AGTTTATGTTCCTGTGCTGGNGG	B6	14	118070977	118071000	+	0	0	2	22	1	0	1	21	0	2	0	0	0	0	FALSE	0.6050710
AGTTTATGTTGCCTCTGTGANGG	129S1	6	146458257	146458280	+	0	0	1	12	1	0	1	12	1	1	0	0	0	0	FALSE	0.5145740
AGTTTATGTTTTAAAAATTTNGG	129S1	5	16525846	16525869	+	0	0	5	82	1	0	5	77	0	0	0	0	0	1	FALSE	0.1762310
AGTTTATGTTTTATTCCTTTNGG	B6	8	47125802	47125825	+	0	0	4	49	1	0	3	45	0	2	0	0	0	0	TRUE	0.2909710
AGTTTATTAAAAAAAAAAGTNGG	129S1	3	145206525	145206548	+	0	0	16	460	1	0	15	457	0	0	0	0	1	0	FALSE	0.4163470
AGTTTATTAAAAAAAAAGTANGG	B6	3	145206525	145206548	+	0	0	10	127	1	0	8	122	0	0	0	0	1	0	FALSE	0.5914280
AGTTTATTAAACTGTTACACNGG	B6	3	78043757	78043780	+	0	0	1	15	1	0	1	14	1	1	0	0	0	0	FALSE	0.4941950
AGTTTATTAAATATGAATGGNGG	B6	4	91594869	91594892	+	0	0	1	19	1	0	1	19	0	0	0	0	0	1	FALSE	0.6354960
AGTTTATTAAGATGCTTGATNGG	B6	6	56015805	56015828	+	0	0	1	9	1	0	1	10	0	0	0	0	1	0	FALSE	0.3911240
AGTTTATTAATAAAGCAGGANGG	B6	8	15602262	15602285	+	0	0	2	15	1	0	1	15	0	2	0	0	0	0	FALSE	0.5348910
AGTTTATTAATAAGTCAGGANGG	129S1	8	15602262	15602285	+	0	0	3	16	1	0	2	18	0	2	0	0	0	0	FALSE	0.5146790
AGTTTATTACATCATCTTCTNGG	B6	6	146753657	146753680	+	0	0	1	29	1	0	1	29	0	0	0	0	1	0	FALSE	0.4332570
AGTTTATTACATTGATGAACNGG	129S1	5	14255829	14255852	+	0	0	0	13	1	0	0	12	0	3	0	0	0	0	FALSE	0.4239140
AGTTTATTAGACACCCACAANGG	B6	1	172564190	172564213	+	0	0	0	9	1	0	0	10	0	0	0	0	1	0	FALSE	0.7039220
AGTTTATTAGTGTTCTACCCNGG	129S1	1	12685431	12685454	+	0	0	1	7	1	0	1	7	0	1	0	0	0	0	FALSE	0.6353010
AGTTTATTAGTTAGTTGTAGNGG	129S1	4	91148323	91148346	+	0	0	0	12	1	0	0	13	1	1	0	0	0	0	FALSE	0.5192740	Elavl2
AGTTTATTATCATCATGACCNGG	129S1	9	45351417	45351440	+	0	0	9	112	1	0	8	113	0	2	0	0	0	0	FALSE	0.6572850
AGTTTATTATTCTCAAAGGCNGG	B6	7	17144513	17144536	+	0	0	2	15	1	0	1	15	0	2	0	0	0	0	FALSE	0.4030590
AGTTTATTCACATAGGTTCCNGG	B6	16	63305711	63305734	+	0	0	2	18	1	0	2	18	1	1	0	0	0	0	FALSE	0.3934680
AGTTTATTCCAAAAAAAAAANGG	129S1	14	52220500	52220523	+	0	0	7	109	1	0	9	114	0	0	0	0	1	0	FALSE	0.2865320
AGTTTATTCCCCAGACGGCANGG	129S1	6	50537165	50537188	+	0	0	0	7	1	0	0	10	0	1	0	0	1	0	FALSE	0.5706540
AGTTTATTCCTACATTTTTTNGG	129S1	18	59634662	59634685	+	0	0	1	29	1	0	2	29	0	0	0	0	0	1	FALSE	0.1579320
AGTTTATTCTATAACCTTTANGG	129S1	18	9330215	9330238	+	0	0	0	25	1	0	0	25	0	1	0	0	0	0	FALSE	0.1454770
AGTTTATTCTGGCTCAGCTTNGG	B6	8	3364231	3364254	+	0	0	1	28	1	0	0	28	0	2	0	0	0	0	FALSE	0.3762200
AGTTTATTCTTCAAGCCATANGG	129S1	6	19038930	19038953	+	0	0	1	14	1	0	1	13	0	2	0	0	0	0	FALSE	0.3655530
AGTTTATTCTTTTTATTTTANGG	B6	8	41411367	41411390	+	0	0	13	168	1	0	14	162	0	2	0	0	0	0	FALSE	0.2328370
AGTTTATTGAAAACTGTATGNGG	B6	14	62518260	62518283	+	0	0	0	16	1	0	1	16	1	1	0	0	0	0	FALSE	0.4636990
AGTTTATTGAAAAGTGTTTGNGG	B6	15	32323182	32323205	+	0	0	2	22	1	0	1	25	0	2	0	0	0	0	FALSE	0.5277610
AGTTTATTGACACTCAAATCNGG	129S1	3	74084674	74084697	+	0	0	0	10	1	0	0	10	0	0	0	0	1	0	FALSE	0.3801400
AGTTTATTGATCAGTTACAGNGG	129S1	18	72071198	72071221	+	0	0	0	12	1	0	0	12	1	1	0	0	0	0	FALSE	0.6268520
AGTTTATTGATTCCCAAAGCNGG	B6	17	81583071	81583094	+	0	0	2	12	1	0	1	11	0	2	0	0	0	0	FALSE	0.5072740
AGTTTATTGCATGCTCCATTNGG	129S1	1	76720107	76720130	+	0	0	1	14	1	0	1	12	0	1	0	0	0	0	FALSE	0.3746110
AGTTTATTGGGAAGCTGAGCNGG	B6	12	27772822	27772845	+	0	0	1	24	1	0	0	23	0	2	0	0	0	0	FALSE	0.3704480
AGTTTATTGGGTGGGGGAGGNGG	129S1	17	9020945	9020968	+	0	0	9	86	1	0	10	86	1	1	0	0	0	0	TRUE	0.2233700	Pde10a
AGTTTATTGGTTGATCACGANGG	129S1	15	43562160	43562183	+	0	0	5	18	1	0	4	19	0	2	0	0	0	0	FALSE	0.6556280
AGTTTATTGGTTGTTCACAANGG	B6	15	43562160	43562183	+	0	0	8	40	1	0	7	41	0	2	0	0	0	0	FALSE	0.6260860
AGTTTATTGTAGTTGTAAAANGG	129S1	16	5963342	5963365	+	0	0	1	14	1	0	0	14	0	2	0	0	0	0	FALSE	0.4874340
AGTTTATTGTCACTGGCATANGG	129S1	19	17354366	17354389	+	0	0	1	10	1	0	0	10	0	2	0	1	0	1	FALSE	0.3853800
AGTTTATTGTCACTGGCGTGNGG	B6	19	17354366	17354389	+	0	0	1	2	1	0	0	2	0	2	0	1	0	1	FALSE	0.5127380
AGTTTATTTAACTTTCTTCTNGG	129S1	17	91954174	91954197	+	0	0	4	40	1	0	3	39	0	2	0	0	0	0	FALSE	0.3223630
AGTTTATTTAGAGCAGGGTGNGG	129S1	9	41409905	41409928	+	0	0	22	396	1	0	21	402	0	0	0	0	1	0	FALSE	0.4777520
AGTTTATTTATAATCTCAGANGG	B6	15	18547497	18547520	+	0	0	3	34	1	0	3	34	1	1	0	0	0	0	FALSE	0.5347220
AGTTTATTTATGTATGTATANGG	129S1	12	10144912	10144935	+	0	0	18	157	1	0	17	157	1	3	0	0	0	0	FALSE	0.2935990
AGTTTATTTATTTAATGTATNGG	B6	3	87129954	87129977	+	0	0	52	211	1	0	49	208	0	2	0	0	0	0	FALSE	0.4915550
AGTTTATTTATTTTGTGGGCNGG	129S1	13	99846799	99846822	+	0	0	5	72	1	0	4	73	1	1	0	0	0	0	FALSE	0.4818180
AGTTTATTTCACACAGTTCTNGG	B6	9	105134995	105135018	+	0	0	2	30	1	0	2	30	1	1	0	0	0	0	FALSE	0.3987220
AGTTTATTTCTAGCTTTTTTNGG	129S1	1	123696359	123696382	+	0	0	3	46	1	0	1	42	0	0	0	0	1	0	FALSE	0.1357130
AGTTTATTTCTTACCATGTGNGG	B6	7	126326369	126326392	+	0	0	1	14	1	0	0	15	0	2	0	0	0	0	FALSE	0.5557710
AGTTTATTTCTTGCCATTTGNGG	129S1	7	126326369	126326392	+	0	0	4	12	1	0	3	14	0	2	0	0	0	0	FALSE	0.5470230
AGTTTATTTGACCATTTTGTNGG	129S1	8	14481717	14481740	+	0	0	2	22	1	0	3	21	0	3	0	0	0	0	FALSE	0.3927350
AGTTTATTTGGTATTTCTCANGG	B6	4	113767861	113767884	+	0	0	1	29	1	0	1	29	0	2	0	0	1	0	FALSE	0.4501550
AGTTTATTTTAATGATGGGCNGG	B6	7	118773136	118773159	+	0	0	2	12	1	0	1	13	0	2	0	0	0	0	FALSE	0.5571280
AGTTTATTTTATCTTGAACCNGG	129S1	5	99434841	99434864	+	0	0	2	19	1	0	2	19	0	0	0	0	0	1	FALSE	0.5318710
AGTTTATTTTCTCCGAGCTTNGG	129S1	8	107822109	107822132	+	0	0	1	21	1	0	1	21	0	1	0	0	0	0	FALSE	0.4051650
AGTTTATTTTTCTCAAACGCNGG	129S1	7	17144513	17144536	+	0	0	1	10	1	0	0	11	0	2	0	0	0	0	FALSE	0.3885100
AGTTTATTTTTTTATCAGACNGG	129S1	11	88391870	88391893	+	0	0	4	101	1	0	5	103	0	0	0	0	0	1	FALSE	0.4398910
AGTTTATTTTTTTTATCCTGNGG	B6	2	108510204	108510227	+	0	0	6	87	1	0	6	89	0	0	0	0	1	0	FALSE	0.4403190
AGTTTATTTTTTTTTTCCATNGG	B6	11	75203270	75203293	+	0	0	17	218	1	0	11	219	0	0	0	0	0	1	FALSE	0.4590800
AGTTTCAAAAAAAAAAATTCNGG	B6	5	16601964	16601987	+	0	0	20	187	1	0	18	185	0	0	0	0	0	1	FALSE	0.3335140
AGTTTCAAAAGCCAAAGTTGNGG	B6	2	49768960	49768983	+	0	0	3	27	1	0	3	26	0	1	0	0	0	0	FALSE	0.6110950
AGTTTCAAAAGTGCTTTTGGNGG	B6	17	52097161	52097184	+	0	0	9	33	1	0	9	33	0	0	0	0	0	1	FALSE	0.5540350
AGTTTCAAAATGCAGATCAGNGG	B6	8	51446624	51446647	+	0	0	3	27	1	0	2	27	0	1	0	0	0	0	FALSE	0.6959720
AGTTTCAAACAAAACAAGAANGG	129S1	5	136924698	136924721	+	0	0	7	49	1	0	7	53	0	0	0	0	0	1	FALSE	0.5784860
AGTTTCAAACAAACTTTAAANGG	129S1	4	30821621	30821644	+	0	0	3	42	1	0	3	40	0	1	0	0	0	0	FALSE	0.2400430
AGTTTCAAACTAGGCTTCCANGG	129S1	1	51671141	51671164	+	0	0	0	10	1	0	0	9	0	2	0	0	0	0	FALSE	0.5833960
AGTTTCAAAGTGCTACCTACNGG	B6	7	116137550	116137573	+	0	0	1	6	1	0	1	6	0	1	0	0	0	0	FALSE	0.5503410
AGTTTCAAATAACTAAGTAANGG	B6	16	70462434	70462457	+	0	0	1	22	1	0	1	23	1	2	0	0	0	0	FALSE	0.5226000
AGTTTCAAATCAGACCGGCGNGG	B6	10	126895699	126895722	+	0	0	1	2	1	0	0	2	0	2	0	0	0	0	FALSE	0.7157460	Marchf9
AGTTTCAAATGTGACACTAGNGG	129S1	6	111357084	111357107	+	0	0	0	5	1	0	0	5	1	1	0	0	0	0	FALSE	0.6662390
AGTTTCAAATTAAGATATTTNGG	B6	9	23886324	23886347	+	0	0	2	41	1	0	1	42	0	1	0	0	0	0	FALSE	0.3132670
AGTTTCAACACAACAGAGGANGG	B6	2	174623249	174623272	+	0	0	3	20	1	0	3	19	0	3	0	0	0	0	FALSE	0.5928930
AGTTTCAACCATCCACGGGGNGG	B6	8	34240850	34240873	+	0	0	0	11	1	0	0	11	0	1	0	0	1	0	FALSE	0.4272170
AGTTTCAACCCAGAATAGATNGG	B6	3	135646653	135646676	+	0	0	1	9	1	0	0	9	0	2	0	0	0	0	FALSE	0.4788150
AGTTTCAACCTGGAATAGATNGG	129S1	3	135646653	135646676	+	0	0	2	8	1	0	1	8	0	2	0	0	0	0	FALSE	0.4763440
AGTTTCAACTCATGTTGATGNGG	B6	1	64177056	64177079	+	0	0	0	16	1	0	0	15	1	1	0	0	0	0	FALSE	0.6000180
AGTTTCAACTGATGAAACAANGG	129S1	6	32346381	32346404	+	0	0	0	21	1	0	0	21	1	1	0	0	0	0	FALSE	0.6387040
AGTTTCAACTTAGTATTTTANGG	B6	1	104303464	104303487	+	0	0	3	28	1	0	3	28	0	0	0	0	1	0	FALSE	0.1604810
AGTTTCAACTTTCCTAAGGCNGG	129S1	X	144445622	144445645	+	0	0	5	21	1	0	4	21	0	0	0	0	1	0	FALSE	0.4559180
AGTTTCAACTTTCCTTCCATNGG	B6	8	81414255	81414278	+	0	0	3	22	1	0	2	22	0	2	0	0	0	0	FALSE	0.5505660
AGTTTCAACTTTGTCTTCCCNGG	B6	11	71181502	71181525	+	0	0	1	22	1	0	1	23	0	5	0	0	0	0	TRUE	0.4872980
AGTTTCAAGAAACAATCCAANGG	129S1	15	85639577	85639600	+	0	0	1	14	1	0	0	14	0	2	0	0	0	0	FALSE	0.6784090
AGTTTCAAGACTCCAGCAGCNGG	129S1	8	123316491	123316514	+	0	0	0	11	1	0	0	10	0	3	0	0	0	0	FALSE	0.5336380
AGTTTCAAGATGATTTGCTCNGG	129S1	15	40280024	40280047	+	0	0	0	14	1	0	0	14	0	1	0	0	0	0	FALSE	0.5664160
AGTTTCAAGGCAATCCATTANGG	129S1	7	129050613	129050636	+	0	0	0	6	1	0	0	6	0	0	0	0	1	0	FALSE	0.3202420
AGTTTCAAGGCTCTGCAGTGNGG	B6	12	24650509	24650532	+	0	0	1	9	1	0	1	11	0	1	0	0	0	0	FALSE	0.7092560
AGTTTCAAGGTCATCTAAAANGG	129S1	16	64159588	64159611	+	0	0	2	18	1	0	2	18	0	0	0	0	1	0	FALSE	0.5105380
AGTTTCAAGTGCTTGTGTGCNGG	129S1	12	51383081	51383104	+	0	0	1	22	1	0	1	21	0	3	0	0	0	1	FALSE	0.4759910
AGTTTCAATAAGAGTCTATTNGG	129S1	14	54997651	54997674	+	0	0	1	11	1	0	1	11	0	1	0	0	0	0	FALSE	0.3123650
AGTTTCAATACCTGAGAGTCNGG	B6	18	72316164	72316187	+	0	0	1	14	1	0	0	14	0	2	0	0	0	0	FALSE	0.3665310
AGTTTCAATACTTGAGAGGCNGG	129S1	18	72316164	72316187	+	0	0	3	31	1	0	3	31	0	2	0	0	0	0	FALSE	0.4508970
AGTTTCAATCTTGCATAGTGNGG	129S1	17	48561482	48561505	+	0	0	1	7	1	0	1	8	0	1	0	0	0	0	FALSE	0.5832760
AGTTTCAATGAAGAACACCANGG	129S1	17	44154243	44154266	+	0	0	2	14	1	0	1	14	0	2	0	0	0	0	FALSE	0.7447690
AGTTTCAATGACTGTGTCGGNGG	129S1	8	99728685	99728708	+	0	0	0	4	1	0	0	5	0	2	0	0	0	0	TRUE	0.6363480
AGTTTCAATGGGGGGGGGGTNGG	129S1	16	47845281	47845304	+	0	0	8	103	1	0	8	106	0	0	0	0	0	1	FALSE	0.4276500
AGTTTCAATGTAAACATATGNGG	129S1	4	145416718	145416741	+	0	0	2	28	1	0	4	26	0	3	0	0	0	0	TRUE	0.5158410
AGTTTCAATTCAGACCGGCANGG	129S1	10	126895699	126895722	+	0	0	1	12	1	0	0	12	0	2	0	0	0	0	FALSE	0.6684340	Marchf9
AGTTTCAATTCAGGGATTTCNGG	B6	9	107261756	107261779	+	0	0	0	21	1	0	0	21	0	1	0	0	0	1	FALSE	0.3088600
AGTTTCAATTTAGTGGACATNGG	B6	8	42233000	42233023	+	0	0	2	5	1	0	2	5	1	1	0	0	0	0	FALSE	0.5432580
AGTTTCAATTTATCCAAGGCNGG	B6	12	19919319	19919342	+	0	0	4	17	1	0	0	16	0	2	0	0	0	0	FALSE	0.4949860
AGTTTCACAAACTCTACTCANGG	B6	8	15932442	15932465	+	0	0	1	17	1	0	1	17	1	1	0	0	0	0	FALSE	0.6319830
AGTTTCACAAAGAAGATTACNGG	129S1	5	70098993	70099016	+	0	0	0	19	1	0	0	18	1	2	0	0	0	0	FALSE	0.4268230
AGTTTCACAAGATTTTACCCNGG	B6	17	22710948	22710971	+	0	0	0	9	1	0	0	9	0	1	0	0	0	0	FALSE	0.6757110
AGTTTCACACACCTGCTCTTNGG	B6	3	101860152	101860175	+	0	0	2	24	1	0	1	23	0	2	0	0	0	0	FALSE	0.3592100
AGTTTCACACTGTACTGACCNGG	129S1	19	50591251	50591274	+	0	0	1	4	1	0	1	4	0	1	0	0	0	0	FALSE	0.6185120
AGTTTCACAGAAAACACACCNGG	B6	15	74328852	74328875	+	0	0	0	30	1	0	0	27	0	3	0	0	0	0	FALSE	0.6495100
AGTTTCACAGAGAACAATCCNGG	129S1	15	34626523	34626546	+	0	0	0	20	1	0	0	20	1	1	0	0	0	0	FALSE	0.5222160
AGTTTCACAGATGAGTCTTTNGG	129S1	1	175556298	175556321	+	0	0	1	30	1	0	1	31	1	1	0	0	0	0	FALSE	0.3712090
AGTTTCACAGGTGAAAATCANGG	129S1	10	22035397	22035420	+	0	0	4	25	1	0	4	30	1	6	0	0	0	0	FALSE	0.5702430
AGTTTCACAGTATTCTTCATNGG	129S1	1	66306891	66306914	+	0	0	1	10	1	0	1	11	1	1	0	0	0	0	FALSE	0.4956280
AGTTTCACATATGAATTAAGNGG	B6	3	63468663	63468686	+	0	0	0	16	1	0	0	16	1	1	0	0	0	0	FALSE	0.4607450
AGTTTCACATCACACTAAAANGG	129S1	17	57727351	57727374	+	0	0	0	13	1	0	0	14	1	2	0	0	0	0	FALSE	0.4561150	Adgre1
AGTTTCACATCAGTATGTAGNGG	129S1	15	41546665	41546688	+	0	0	0	7	1	0	0	7	1	2	0	0	0	0	FALSE	0.6430670
AGTTTCACATCCAACTAAGGNGG	B6	1	174535377	174535400	+	0	0	1	3	1	0	0	3	0	2	0	0	0	0	FALSE	0.6807200
AGTTTCACATCCCCAGTCAGNGG	129S1	4	99297100	99297123	+	0	0	1	6	1	0	0	6	0	2	0	0	0	0	FALSE	0.6085830
AGTTTCACATGAAGCACTATNGG	B6	11	43944123	43944146	+	0	0	0	10	1	0	0	11	0	0	0	0	0	1	FALSE	0.3629340
AGTTTCACCAGCGCCATTGANGG	129S1	15	31675551	31675574	+	0	0	0	8	1	0	0	6	0	0	0	0	2	0	FALSE	0.5011240
AGTTTCACCATTATGAAGTCNGG	129S1	9	16244318	16244341	+	0	0	0	12	1	0	0	12	0	1	0	0	0	0	FALSE	0.3483500
AGTTTCACCATTTTACCATCNGG	129S1	18	31050100	31050123	+	0	0	0	9	1	0	0	8	0	1	0	0	0	1	FALSE	0.4237680
AGTTTCACCCATGCTGTCTCNGG	129S1	18	12158322	12158345	+	0	0	1	13	1	0	1	12	1	1	0	0	0	0	FALSE	0.3988510
AGTTTCACCTCTACCACGGANGG	B6	11	88887826	88887849	+	0	0	0	4	1	0	1	4	1	1	0	0	0	0	FALSE	0.6472100
AGTTTCACCTGGGACACTTCNGG	129S1	11	121856267	121856290	+	0	0	1	24	1	0	1	22	0	5	0	0	0	0	TRUE	0.4608210
AGTTTCACCTTTCTGAGTCCNGG	129S1	10	93894499	93894522	+	0	0	2	27	1	0	2	26	0	0	0	0	0	0	FALSE	0.2748920
AGTTTCACGGGTCACTTCTTNGG	B6	4	112788071	112788094	+	0	0	0	5	1	0	0	4	0	3	0	0	0	0	FALSE	0.3873900
AGTTTCACGTCCATCTCTGANGG	B6	15	18162917	18162940	+	0	0	1	10	1	0	0	10	0	2	0	0	0	0	FALSE	0.6264990
AGTTTCACTAAAGCTGCAGANGG	129S1	2	78930603	78930626	+	0	0	0	15	1	0	0	15	0	0	0	0	0	1	FALSE	0.6191260
AGTTTCACTAGTGAACTTGTNGG	B6	4	50319341	50319364	+	0	0	2	7	1	0	1	7	0	0	0	0	1	0	FALSE	0.5200410
AGTTTCACTCAAACAATTTTNGG	129S1	4	129314349	129314372	+	0	0	1	17	1	0	2	17	0	0	0	0	0	1	FALSE	0.1293520
AGTTTCACTCACGGGGGGCCNGG	129S1	9	78468517	78468540	+	0	0	1	3	1	0	0	3	0	2	0	0	0	0	FALSE	0.4500960
AGTTTCACTCACTGGCGGCCNGG	B6	9	78468517	78468540	+	0	0	2	5	1	0	1	5	0	2	0	0	0	0	FALSE	0.4934070
AGTTTCACTCGGTCTTAGACNGG	129S1	8	87125257	87125280	+	0	0	0	4	1	0	0	5	0	1	0	0	0	0	FALSE	0.4404810
AGTTTCACTCTGACCTTGGTNGG	B6	15	51132229	51132252	+	0	0	1	15	1	0	1	17	0	0	0	0	0	1	FALSE	0.5451350
AGTTTCACTCTGGAGTCCTCNGG	B6	9	45545669	45545692	+	0	0	2	12	1	0	1	11	0	2	0	0	0	0	FALSE	0.5150300
AGTTTCACTGAATCTTTCTCNGG	B6	7	113152294	113152317	+	0	0	0	18	1	0	0	18	1	1	0	0	0	0	FALSE	0.4354110	Far1
AGTTTCACTGAGGCTGCGCCNGG	B6	14	51740947	51740970	+	0	0	2	15	1	0	1	15	0	2	0	0	0	0	FALSE	0.4175150
AGTTTCACTGAGGTTGGCTGNGG	B6	2	118647732	118647755	+	0	0	0	21	1	0	0	20	0	0	0	0	1	0	FALSE	0.5601620
AGTTTCACTGAGTATTTTCANGG	B6	8	97840746	97840769	+	0	0	1	27	1	0	1	25	0	1	0	0	0	1	FALSE	0.3474740
AGTTTCACTGCGGCTGTGCCNGG	129S1	14	51740947	51740970	+	0	0	3	13	1	0	2	12	0	2	0	0	0	0	FALSE	0.4119150
AGTTTCACTTATGATTTTGANGG	B6	1	66995471	66995494	+	0	0	1	17	1	0	1	16	0	2	0	0	0	0	FALSE	0.4423470
AGTTTCACTTTATAAAAAAANGG	129S1	17	18625875	18625898	+	0	0	6	67	1	0	6	63	0	2	0	0	0	0	FALSE	0.4060230
AGTTTCACTTTATAAAAAGGNGG	B6	17	18625875	18625898	+	0	0	3	28	1	0	2	29	0	2	0	0	0	0	FALSE	0.6092840
AGTTTCACTTTGCCTCTGTGNGG	B6	7	18235958	18235981	+	0	0	4	55	1	0	3	56	0	2	0	0	0	0	FALSE	0.5694340
AGTTTCACTTTGCTGCTGTGNGG	129S1	7	18235958	18235981	+	0	0	4	23	1	0	3	24	0	2	0	0	0	0	FALSE	0.5905560
AGTTTCACTTTTTGTTTGTGNGG	129S1	4	72431930	72431953	+	0	0	7	39	1	0	6	40	0	1	0	0	0	1	FALSE	0.5128900
AGTTTCAGAAAAAAACTTATNGG	B6	3	12889755	12889778	+	0	0	1	34	1	0	1	36	0	2	0	0	0	0	FALSE	0.4417370
AGTTTCAGAAAAGCAGACGGNGG	129S1	8	92977049	92977072	+	0	0	2	14	1	0	2	14	0	3	0	0	0	0	FALSE	0.7347050
AGTTTCAGAAAAGCAGAGTTNGG	B6	8	92977049	92977072	+	0	0	2	39	1	0	2	39	0	3	0	0	0	0	FALSE	0.3865050
AGTTTCAGAAACTCCGTCTANGG	129S1	7	117982389	117982412	+	0	0	0	10	1	0	0	8	1	1	0	0	0	0	FALSE	0.5474560
AGTTTCAGAAAGTGGAGCCCNGG	B6	16	7060823	7060846	+	0	0	1	23	1	0	1	22	0	0	0	0	1	0	FALSE	0.5611110
AGTTTCAGAACAGAGCCTCTNGG	B6	18	82597555	82597578	+	0	0	6	24	1	0	6	24	0	0	0	0	1	0	FALSE	0.5145060
AGTTTCAGAAGCAAAAACACNGG	B6	9	41433957	41433980	+	0	0	2	31	1	0	1	31	0	2	0	0	0	0	FALSE	0.6694370
AGTTTCAGAAGTCAAGATGGNGG	129S1	11	89727163	89727186	+	0	0	3	34	1	0	1	35	0	2	0	0	0	0	FALSE	0.6092680
AGTTTCAGAGACCTCATTCANGG	129S1	8	91163286	91163309	+	0	0	1	26	1	0	0	26	0	2	0	0	0	0	FALSE	0.3981100
AGTTTCAGAGATTGCACACTNGG	129S1	4	13802915	13802938	+	0	0	0	12	1	0	1	14	0	1	0	0	0	0	FALSE	0.4425690
AGTTTCAGAGCATGGGTCTGNGG	B6	3	87685914	87685937	+	0	0	2	24	1	0	2	27	0	0	0	0	1	0	FALSE	0.6138000
AGTTTCAGAGCTGCTATGATNGG	129S1	1	80676660	80676683	+	0	0	0	15	1	0	0	13	1	1	0	0	0	0	FALSE	0.5803520
AGTTTCAGAGGAAATCAGAANGG	129S1	15	86816867	86816890	+	0	0	3	33	1	0	1	32	0	2	0	0	0	0	FALSE	0.6029010
AGTTTCAGAGGAACAATTTTNGG	129S1	4	113900601	113900624	+	0	0	1	23	1	0	1	24	0	6	0	0	0	0	TRUE	0.1798370
AGTTTCAGAGGCATGATTAANGG	B6	1	169558561	169558584	+	0	0	3	29	1	0	4	30	1	1	0	0	0	0	FALSE	0.4281990
AGTTTCAGAGTCCTCATTTANGG	B6	8	91163286	91163309	+	0	0	5	39	1	0	4	39	0	2	0	0	0	0	FALSE	0.1986300
AGTTTCAGAGTTCTGTCCAANGG	B6	7	85512792	85512815	+	0	0	4	22	1	0	2	22	0	2	0	0	0	0	FALSE	0.4981000
AGTTTCAGATAGATAGTCCTNGG	B6	14	69694291	69694314	+	0	0	0	37	1	0	0	37	0	0	0	0	1	0	FALSE	0.4742480
AGTTTCAGATAGGTGGGCAGNGG	129S1	5	103806630	103806653	+	0	0	0	19	1	0	0	18	0	3	0	0	0	0	FALSE	0.5704910
AGTTTCAGATCACTGCTTCANGG	129S1	4	147343387	147343410	+	0	0	1	12	1	0	1	12	0	2	0	0	0	0	FALSE	0.5560610
AGTTTCAGATCCCTCCCTTCNGG	129S1	6	146884000	146884023	+	0	0	1	11	1	0	0	12	0	1	0	0	1	0	FALSE	0.4311010
AGTTTCAGATCCTGAGCGTGNGG	129S1	10	44559887	44559910	+	0	0	0	13	1	0	0	12	0	0	0	0	1	0	FALSE	0.6495990
AGTTTCAGATGCTCAAAGCCNGG	129S1	8	31623628	31623651	+	0	0	8	42	1	0	8	40	0	1	0	0	1	0	FALSE	0.5362600
AGTTTCAGATTCGGGGGGGGNGG	129S1	6	134245190	134245213	+	0	0	5	68	1	0	4	62	0	0	0	0	1	0	FALSE	0.2760090	Etv6
AGTTTCAGATTGCGGGGGGGNGG	B6	6	134245190	134245213	+	0	0	6	33	1	0	5	34	0	0	0	0	1	0	FALSE	0.3145830	Etv6
AGTTTCAGCATGGGAGAGCCNGG	B6	2	27894620	27894643	+	0	0	1	11	1	0	1	11	0	0	0	0	1	0	FALSE	0.4072640
AGTTTCAGCATTGCCCGGAGNGG	B6	14	18705734	18705757	+	0	0	1	4	1	0	1	4	0	1	0	0	0	0	FALSE	0.6595490
AGTTTCAGCCCCAAAGGAACNGG	129S1	17	16344852	16344875	+	0	0	3	17	1	0	2	15	0	2	0	0	0	0	FALSE	0.4628970
AGTTTCAGCCCCAAAGTGACNGG	B6	17	16344852	16344875	+	0	0	1	9	1	0	0	9	0	2	0	0	0	0	FALSE	0.5286440
AGTTTCAGCGCATTGAATGGNGG	B6	19	45632963	45632986	+	0	0	1	7	1	0	0	7	0	2	0	0	0	0	FALSE	0.6484250
AGTTTCAGCTTGTATCAGGGNGG	129S1	1	134648164	134648187	+	0	0	2	11	1	0	1	10	0	0	0	0	1	0	FALSE	0.6589510
AGTTTCAGCTTGTATGGGGGNGG	B6	1	134648164	134648187	+	0	0	2	13	1	0	1	15	0	0	0	0	1	0	FALSE	0.3796980
AGTTTCAGGAAAGTTAAGGCNGG	B6	12	34998653	34998676	+	0	0	3	28	1	0	3	30	0	1	0	0	0	0	FALSE	0.5224290
AGTTTCAGGAAGGGAATAGGNGG	129S1	5	18129896	18129919	+	0	0	3	22	1	0	3	23	0	2	0	0	0	0	FALSE	0.6235620
AGTTTCAGGAGGTTTTGTCCNGG	B6	9	34978893	34978916	+	0	0	2	13	1	0	2	13	1	1	0	0	0	0	FALSE	0.5173360
AGTTTCAGGATAAGACAGGCNGG	B6	11	71263545	71263568	+	0	0	0	20	1	0	0	20	0	4	0	0	0	0	FALSE	0.5541710
AGTTTCAGGATGATAGAGCANGG	B6	8	82339568	82339591	+	0	0	2	16	1	0	1	16	0	2	0	0	0	0	FALSE	0.6287530
AGTTTCAGGATGCTGGAGCANGG	129S1	8	82339568	82339591	+	0	0	3	17	1	0	2	17	0	2	0	0	0	0	FALSE	0.6213190
AGTTTCAGGCAAATCACCAANGG	129S1	4	20039667	20039690	+	0	0	0	13	1	0	0	12	0	2	0	0	0	0	FALSE	0.6600160
AGTTTCAGGCCTGATGTGTTNGG	B6	8	5540100	5540123	+	0	0	3	13	1	0	2	13	0	2	0	0	0	0	FALSE	0.4329800
AGTTTCAGGCTAGTCAGAAANGG	129S1	19	55187375	55187398	+	0	0	2	24	1	0	2	24	0	0	0	0	0	1	FALSE	0.5731910
AGTTTCAGGCTGAGCAAAAANGG	129S1	8	34315383	34315406	+	0	0	2	17	1	0	1	16	0	2	0	0	0	0	FALSE	0.4638020
AGTTTCAGGGCAGCAGCCAANGG	129S1	9	74799020	74799043	+	0	0	2	22	1	0	1	23	0	2	0	0	0	0	FALSE	0.6335170	Onecut1
AGTTTCAGGGGGGGGGGTACNGG	129S1	13	108418468	108418491	+	0	0	4	59	1	0	2	62	0	2	0	0	0	1	FALSE	0.3408230
AGTTTCAGGGTAGATATCAGNGG	129S1	15	41520721	41520744	+	0	0	1	13	1	0	1	13	0	1	0	0	0	0	FALSE	0.6288530
AGTTTCAGGGTGATCAAAAANGG	B6	8	34315383	34315406	+	0	0	2	10	1	0	1	9	0	2	0	0	0	0	FALSE	0.5288980
AGTTTCAGGTAGGCGGACAGNGG	B6	5	103806630	103806653	+	0	0	0	6	1	0	0	7	0	3	0	0	0	0	FALSE	0.6138440
AGTTTCAGGTGGGTCAATATNGG	B6	8	4785971	4785994	+	0	0	1	5	1	0	0	5	0	2	0	0	0	0	FALSE	0.5241080	Shcbp1
AGTTTCAGGTGTGTTAATATNGG	129S1	8	4785971	4785994	+	0	0	1	10	1	0	0	10	0	2	0	0	0	0	FALSE	0.4744670	Shcbp1
AGTTTCAGGTTCCATTGTGGNGG	129S1	9	72933232	72933255	+	0	0	0	17	1	0	0	18	0	0	0	0	0	1	FALSE	0.4951690
AGTTTCAGTACATGGTGGTTNGG	129S1	4	81987707	81987730	+	0	0	0	20	1	0	0	21	0	0	0	0	0	1	FALSE	0.3920660
AGTTTCAGTAGATAACCATANGG	129S1	16	6826862	6826885	+	0	0	1	8	1	0	1	8	1	1	0	0	0	0	FALSE	0.5541520
AGTTTCAGTAGTTCCTATAANGG	B6	4	113098821	113098844	+	0	0	0	24	1	0	0	24	0	4	0	0	0	0	TRUE	0.3683370
AGTTTCAGTCAGGTCTACCTNGG	129S1	3	138568070	138568093	+	0	0	1	13	1	0	0	12	0	0	0	0	0	0	FALSE	0.5031390
AGTTTCAGTCGCCAAAGAAANGG	129S1	4	112056428	112056451	+	0	0	2	11	1	0	3	10	1	2	0	0	0	0	FALSE	0.5061410
AGTTTCAGTGAAGTGGCCTTNGG	129S1	15	54501672	54501695	+	0	0	0	22	1	0	0	21	0	1	0	0	0	0	FALSE	0.3863040
AGTTTCAGTGACTTCTGGTCNGG	129S1	7	34407583	34407606	+	0	0	1	16	1	0	0	16	0	2	0	0	0	0	FALSE	0.4096370
AGTTTCAGTGAGCTTGTCTGNGG	129S1	6	17831835	17831858	+	0	0	1	28	1	0	1	26	0	0	0	0	1	0	FALSE	0.5479670
AGTTTCAGTGCTGATGGAGANGG	129S1	13	70081514	70081537	+	0	0	3	23	1	0	3	23	0	1	0	0	0	0	FALSE	0.5503350
AGTTTCAGTGCTGGGCGTGGNGG	129S1	7	116314940	116314963	+	0	0	9	122	1	0	9	119	0	2	0	0	0	1	FALSE	0.6622270
AGTTTCAGTGCTTGGATCCCNGG	129S1	12	17088284	17088307	+	0	0	0	14	1	0	0	13	0	0	0	0	1	0	FALSE	0.4193140
AGTTTCAGTGGATGGCTGGCNGG	B6	15	53734043	53734066	+	0	0	2	22	1	0	1	22	0	2	0	0	0	0	FALSE	0.4079060
AGTTTCAGTGGCATTGTGATNGG	129S1	4	151364558	151364581	+	0	0	0	13	1	0	0	12	0	0	0	0	0	0	FALSE	0.5117300
AGTTTCAGTGGGACTGAGTGNGG	129S1	3	11879546	11879569	+	0	0	4	14	1	0	3	15	1	1	0	0	0	0	FALSE	0.6140180
AGTTTCAGTGTCAGAAAACANGG	129S1	X	48645466	48645489	+	0	0	3	163	1	0	3	162	0	2	0	0	0	0	FALSE	0.6004410
AGTTTCAGTTAAGGACTAAGNGG	B6	17	67396758	67396781	+	0	0	1	11	1	0	0	10	0	2	0	0	0	0	FALSE	0.5570640
AGTTTCAGTTCTACTTATCTNGG	129S1	4	7287628	7287651	+	0	0	1	17	1	0	1	17	0	0	0	0	1	0	FALSE	0.2858120
AGTTTCAGTTCTACTTTCTTNGG	B6	4	7287628	7287651	+	0	0	2	30	1	0	2	28	0	0	0	0	1	0	FALSE	0.3280960
AGTTTCAGTTGATACTGCCTNGG	B6	7	139282950	139282973	+	0	0	0	19	1	0	0	18	0	0	0	0	1	0	FALSE	0.5443020
AGTTTCAGTTTATCCTGAGANGG	129S1	2	57785976	57785999	+	0	0	3	21	1	0	3	23	1	1	0	0	0	0	FALSE	0.5316570
AGTTTCAGTTTCCTGAGACANGG	129S1	14	118464073	118464096	+	0	0	3	94	1	0	3	94	1	1	0	0	0	0	FALSE	0.6072900
AGTTTCAGTTTTGTGGTGGANGG	129S1	14	71813261	71813284	+	0	0	1	23	1	0	0	21	0	2	0	0	0	0	FALSE	0.4970280
AGTTTCATAAACGAGGATGTNGG	129S1	2	178731615	178731638	+	0	0	1	5	1	0	0	5	0	2	0	0	0	0	FALSE	0.5364490
AGTTTCATAATTTATAGGTCNGG	B6	3	141264136	141264159	+	0	0	1	5	1	0	0	5	0	2	0	0	0	0	FALSE	0.4032700
AGTTTCATACATGTAGTCTTNGG	B6	9	54963688	54963711	+	0	0	3	13	1	0	2	13	0	2	0	0	0	0	FALSE	0.2528430
AGTTTCATAGACTTGTCTACNGG	B6	14	52359598	52359621	+	0	0	2	25	1	0	2	23	0	3	0	0	0	0	FALSE	0.5188770
AGTTTCATAGCATCATGTGTNGG	B6	X	69626713	69626736	+	0	0	2	18	1	0	2	17	0	1	0	0	0	0	FALSE	0.6455370
AGTTTCATAGTTTGGTTTTCNGG	129S1	14	50089140	50089163	+	0	0	0	28	1	0	0	27	0	0	0	0	0	1	FALSE	0.2911400
AGTTTCATATCTAACTAAGGNGG	129S1	1	174535377	174535400	+	0	0	2	10	1	0	1	8	0	2	0	0	0	0	FALSE	0.6941470
AGTTTCATATTCTCCTGCTCNGG	129S1	12	34611142	34611165	+	0	0	1	21	1	0	1	18	0	1	0	0	0	1	FALSE	0.3814650
AGTTTCATCAGCAGAGTCACNGG	129S1	14	33018623	33018646	+	0	0	0	16	1	0	0	17	1	1	0	0	0	0	FALSE	0.5520580
AGTTTCATCAGTACTCATTTNGG	129S1	5	26991154	26991177	+	0	0	0	11	1	0	0	12	1	1	0	0	0	0	FALSE	0.3245390
AGTTTCATCCAAAAAAAAAANGG	B6	10	114806255	114806278	+	0	0	3	62	1	0	4	70	0	0	0	0	1	0	FALSE	0.2276730
AGTTTCATCCAGGGATGCATNGG	B6	1	146374470	146374493	+	0	0	2	12	1	0	1	12	0	2	0	0	0	0	FALSE	0.5464400
AGTTTCATCCCAGTGGGTGGNGG	129S1	4	150190016	150190039	+	0	0	0	20	1	0	0	18	1	1	0	0	0	0	FALSE	0.5048790	Gpr157
AGTTTCATCCCTGGGGGGGGNGG	B6	19	27532933	27532956	+	0	0	6	60	1	0	4	67	0	0	0	0	0	1	FALSE	0.2222140
AGTTTCATCCCTGGGTTGGTNGG	129S1	9	7727377	7727400	+	0	0	3	32	1	0	4	31	1	1	0	0	0	0	FALSE	0.4958950
AGTTTCATCCCTGTATATAANGG	B6	7	4949934	4949957	+	0	0	0	23	1	0	0	23	1	1	0	0	0	0	FALSE	0.3415530
AGTTTCATCCTGTAGCGCTCNGG	129S1	3	116809976	116809999	+	0	0	2	7	1	0	1	7	0	2	0	0	0	0	FALSE	0.5252410
AGTTTCATCCTGTAGCTCCCNGG	B6	3	116809976	116809999	+	0	0	2	17	1	0	1	15	0	2	0	0	0	0	FALSE	0.5714470
AGTTTCATCCTTAGTCATGCNGG	129S1	4	113890635	113890658	+	0	0	0	12	1	0	0	12	1	4	0	0	0	0	TRUE	0.4165810
AGTTTCATCCTTTTTAACTTNGG	129S1	9	88394657	88394680	+	0	0	2	12	1	0	2	13	0	2	0	0	1	0	FALSE	0.4032750
AGTTTCATCTTTAGCATTTGNGG	129S1	12	11974060	11974083	+	0	0	2	30	1	0	2	30	0	0	0	0	1	0	FALSE	0.3609240
AGTTTCATGAAATCTACAGTNGG	B6	4	38626179	38626202	+	0	0	0	7	1	0	0	7	0	3	0	0	0	0	FALSE	0.5619240
AGTTTCATGAAGGACTCACTNGG	129S1	18	80682008	80682031	+	0	0	3	11	1	0	3	11	0	0	0	0	1	0	FALSE	0.6262370
AGTTTCATGAATGAAGCTGCNGG	129S1	9	57981445	57981468	+	0	0	1	12	1	0	0	13	0	2	0	0	0	0	FALSE	0.5013950
AGTTTCATGAGATGGGAGGGNGG	B6	2	155344456	155344479	+	0	0	0	29	1	0	0	31	0	0	0	0	1	0	FALSE	0.5840740
AGTTTCATGAGGTATCATTANGG	B6	5	70082530	70082553	+	0	0	1	10	1	0	0	10	0	2	0	0	0	0	FALSE	0.3594030
AGTTTCATGCAAATAAGGCGNGG	B6	7	36898150	36898173	+	0	0	1	3	1	0	1	4	1	1	0	0	0	0	FALSE	0.6763890
AGTTTCATGCATGGGGGCAGNGG	B6	12	51521538	51521561	+	0	0	1	20	1	0	0	19	0	2	0	0	0	0	FALSE	0.3153090
AGTTTCATGCATTGAAGATTNGG	B6	4	67537952	67537975	+	0	0	1	21	1	0	0	22	0	2	0	0	0	0	FALSE	0.2823950
AGTTTCATGGAAATGGTGCTNGG	129S1	12	116295043	116295066	+	0	0	1	22	1	0	1	23	1	1	0	0	0	0	FALSE	0.6040920
AGTTTCATGGCATATAAAGGNGG	B6	6	116760157	116760180	+	0	0	0	27	1	0	0	31	1	1	0	0	0	0	FALSE	0.6058350
AGTTTCATGGCTGCATTTTTNGG	129S1	18	30698684	30698707	+	0	0	2	26	1	0	4	26	0	1	0	0	0	1	FALSE	0.1663590
AGTTTCATGGGAAGGGACAGNGG	B6	8	70732959	70732982	+	0	0	2	28	1	0	2	30	1	1	0	0	1	1	FALSE	0.5908600
AGTTTCATGGGGTACCATTANGG	129S1	5	70082530	70082553	+	0	0	1	5	1	0	0	7	0	2	0	0	0	0	FALSE	0.2898230
AGTTTCATGTAAGTGTGTGTNGG	129S1	11	72269631	72269654	+	0	0	5	41	1	0	4	39	0	3	0	0	0	0	FALSE	0.5334340
AGTTTCATGTCATTTTTAACNGG	B6	1	27054298	27054321	+	0	0	1	19	1	0	1	17	0	1	0	0	0	0	FALSE	0.3513490
AGTTTCATGTCTCTGGTTTTNGG	B6	17	16350264	16350287	+	0	0	2	118	1	0	2	115	0	0	0	0	1	0	FALSE	0.1953750
AGTTTCATGTGTATGTTGTANGG	B6	16	45167660	45167683	+	0	0	2	21	1	0	1	21	0	2	0	0	0	0	FALSE	0.5626160
AGTTTCATGTTAAGATATGGNGG	B6	15	44198092	44198115	+	0	0	1	4	1	0	0	4	0	2	0	0	0	0	FALSE	0.6413510
AGTTTCATTAAAAAAGTATANGG	B6	14	110517485	110517508	+	0	0	4	45	1	0	4	44	0	0	0	0	0	1	FALSE	0.2738040
AGTTTCATTAAATTAGTAGCNGG	B6	13	4630401	4630424	+	0	0	0	16	1	0	0	15	0	2	0	0	0	0	FALSE	0.5200250
AGTTTCATTCCTAAAGCCAANGG	B6	12	51276571	51276594	+	0	0	1	18	1	0	0	20	0	2	0	0	0	0	FALSE	0.5897320
AGTTTCATTCTTTGCCAACTNGG	129S1	7	86685059	86685082	+	0	0	1	13	1	0	1	14	1	1	0	0	0	0	FALSE	0.4440610
AGTTTCATTGATTTAGACAANGG	B6	2	179259050	179259073	+	0	0	2	19	1	0	2	20	0	0	0	0	0	1	FALSE	0.5435550
AGTTTCATTGTGATGCGTCTNGG	B6	4	56736879	56736902	+	0	0	1	8	1	0	0	8	0	2	0	0	0	0	FALSE	0.4639130
AGTTTCATTGTGATGTATCTNGG	129S1	4	56736879	56736902	+	0	0	2	11	1	0	1	10	0	2	0	0	0	0	FALSE	0.3425390
AGTTTCATTGTGTCATTTTCNGG	129S1	2	40874903	40874926	+	0	0	0	26	1	0	0	26	1	2	0	0	0	0	FALSE	0.1263070
AGTTTCATTTCACCACAGCANGG	129S1	17	38686572	38686595	+	0	0	4	26	1	0	4	26	0	1	0	0	0	0	TRUE	0.5991300
AGTTTCATTTCCTCTTCATTNGG	B6	4	89772348	89772371	+	0	0	2	30	1	0	2	30	1	1	0	0	0	0	FALSE	0.2898310
AGTTTCATTTCTCAGATGATNGG	129S1	12	113637547	113637570	+	0	0	0	30	1	0	0	27	0	3	0	0	0	0	TRUE	0.5115000
AGTTTCATTTCTGTTGTTGTNGG	129S1	1	123581519	123581542	+	0	0	7	66	1	0	6	66	0	1	0	0	0	0	FALSE	0.4360070
AGTTTCATTTGTGACTGTCTNGG	129S1	5	27708252	27708275	+	0	0	2	17	1	0	2	16	0	0	0	0	1	0	FALSE	0.4348320
AGTTTCATTTTAGTCAATTCNGG	129S1	15	90927218	90927241	+	0	0	1	19	1	0	0	18	0	2	0	0	0	0	FALSE	0.2434990
AGTTTCATTTTTCCAAAATTNGG	B6	5	51844207	51844230	+	0	0	0	47	1	0	0	45	0	0	0	0	0	1	FALSE	0.1697160
AGTTTCATTTTTTTCTCTCTNGG	B6	8	86529394	86529417	+	0	0	10	107	1	0	8	101	0	0	0	0	1	0	FALSE	0.3100430
AGTTTCATTTTTTTTCTCTCNGG	129S1	8	86529394	86529417	+	0	0	10	81	1	0	10	77	0	0	0	0	1	0	FALSE	0.1816800
AGTTTCCAAAAACTCCTGTCNGG	B6	8	68849921	68849944	+	0	0	1	15	1	0	1	15	1	3	0	0	0	0	FALSE	0.4654430
AGTTTCCAAAAGAAGCCAGANGG	B6	2	156302527	156302550	+	0	0	3	46	1	0	4	42	0	0	0	0	0	1	FALSE	0.6255710
AGTTTCCAAACCCAGAAGTCNGG	129S1	8	31381819	31381842	+	0	0	5	25	1	0	4	26	0	3	0	0	0	0	FALSE	0.3971220
AGTTTCCAAAGCTGACAAAANGG	129S1	14	51787082	51787105	+	0	0	6	29	1	0	5	29	0	2	0	0	0	0	FALSE	0.3753470
AGTTTCCAAAGCTGCGAAAANGG	B6	14	51787082	51787105	+	0	0	4	23	1	0	3	23	0	2	0	0	0	0	FALSE	0.3183260
AGTTTCCAAATATGTGATAANGG	129S1	1	100519046	100519069	+	0	0	1	15	1	0	1	16	0	0	0	0	1	0	FALSE	0.3402120
AGTTTCCAAATTCACAGAACNGG	129S1	11	58752784	58752807	+	0	0	4	19	1	0	3	21	0	2	0	0	0	0	FALSE	0.4613900
AGTTTCCAACACATGATATCNGG	B6	8	4473228	4473251	+	0	0	3	82	1	0	2	82	1	1	0	0	0	0	FALSE	0.3074730
AGTTTCCAACATTGATGAACNGG	B6	5	14255829	14255852	+	0	0	1	15	1	0	1	15	0	3	0	0	0	0	FALSE	0.4049610
AGTTTCCAAGCGCTTTACCANGG	129S1	2	121851313	121851336	+	0	0	0	5	1	0	0	5	1	3	0	0	0	0	FALSE	0.6254530
AGTTTCCAAGTTGGTGCCACNGG	129S1	12	53327451	53327474	+	0	0	0	9	1	0	0	10	1	3	0	0	0	0	FALSE	0.4566880
AGTTTCCAATAGAGACATTTNGG	129S1	5	22986493	22986516	+	0	0	0	17	1	0	0	18	0	0	0	0	1	0	FALSE	0.1933650
AGTTTCCAATCAAAGGATAANGG	129S1	16	40694555	40694578	+	0	0	2	13	1	0	2	14	1	1	0	0	0	0	FALSE	0.3781660
AGTTTCCAATCTCAACTCCCNGG	129S1	2	168893521	168893544	+	0	0	2	17	1	0	1	16	0	0	0	0	0	1	FALSE	0.5907810
AGTTTCCACACAGGACAGTGNGG	B6	18	74435777	74435800	+	0	0	0	27	1	0	0	25	0	3	0	0	0	0	FALSE	0.7136060
AGTTTCCACAGGAAGATGGCNGG	129S1	19	31528446	31528469	+	0	0	1	15	1	0	1	15	1	1	0	0	0	0	FALSE	0.5907890
AGTTTCCACAGTCTGGAGACNGG	B6	4	93375186	93375209	+	0	0	2	23	1	0	1	23	0	2	0	0	0	0	FALSE	0.4359640
AGTTTCCACATCTGCAGTAANGG	B6	8	15045705	15045728	+	0	0	4	20	1	0	4	23	1	2	0	0	0	0	FALSE	0.4769540
AGTTTCCACATCTGGGCACTNGG	129S1	8	122777572	122777595	+	0	0	3	39	1	0	2	38	0	2	0	0	0	0	FALSE	0.5121260
AGTTTCCACATCTGGGTGCTNGG	B6	8	122777572	122777595	+	0	0	5	57	1	0	3	63	0	2	0	0	0	0	FALSE	0.5158450
AGTTTCCACATGCCAGAAAANGG	B6	3	145267322	145267345	+	0	0	1	21	1	0	1	19	0	1	0	0	0	0	FALSE	0.5175200
AGTTTCCACCAATGAAAGAANGG	129S1	15	42464369	42464392	+	0	0	2	21	1	0	1	19	0	1	0	0	0	0	FALSE	0.4889260
AGTTTCCACGTGACTGAGAGNGG	B6	6	8266030	8266053	+	0	0	2	9	1	0	1	9	0	2	0	0	0	0	FALSE	0.5666840
AGTTTCCACTCAACAAGCCANGG	129S1	4	148023539	148023562	+	0	0	1	13	1	0	0	13	0	2	0	0	0	0	FALSE	0.6368590
AGTTTCCACTCTCTCCAGCANGG	B6	14	11475746	11475769	+	0	0	4	42	1	0	3	40	0	3	0	0	0	0	FALSE	0.5735090
AGTTTCCACTGACTACACAGNGG	B6	4	10920081	10920104	+	0	0	1	10	1	0	2	8	0	3	0	0	0	0	FALSE	0.8012970
AGTTTCCACTGGAGCACGGCNGG	B6	14	66826163	66826186	+	0	0	2	8	1	0	1	9	0	2	0	0	0	0	FALSE	0.4066140
AGTTTCCACTGGAGTGCGGCNGG	129S1	14	66826163	66826186	+	0	0	1	13	1	0	0	12	0	2	0	0	0	0	FALSE	0.5101390
AGTTTCCACTGTAGTATAACNGG	B6	14	31503193	31503216	+	0	0	1	8	1	0	0	8	0	2	0	0	0	0	FALSE	0.4624530	Ankrd28
AGTTTCCACTTCTACCAGCTNGG	B6	6	8793550	8793573	+	0	0	1	20	1	0	0	20	0	4	0	0	0	0	FALSE	0.5845670
AGTTTCCAGAAAGAGAGGCTNGG	B6	7	19236530	19236553	+	0	0	4	44	1	0	3	45	0	0	0	0	1	0	FALSE	0.5881110
AGTTTCCAGAAAGTTTCTAGNGG	129S1	8	124762341	124762364	+	0	0	2	13	1	0	2	13	0	1	0	0	0	0	FALSE	0.6704240
AGTTTCCAGAATTTATGAGGNGG	B6	15	83659603	83659626	+	0	0	1	15	1	0	1	15	0	0	0	0	1	0	FALSE	0.6660640
AGTTTCCAGACCATTGTGAGNGG	B6	4	71329276	71329299	+	0	0	6	97	1	0	6	96	0	3	0	0	0	0	FALSE	0.6784540
AGTTTCCAGAGATAATTCCANGG	129S1	18	54240554	54240577	+	0	0	0	19	1	0	0	18	0	0	0	0	0	1	FALSE	0.6073910
AGTTTCCAGATAGAAGAGATNGG	129S1	5	40470642	40470665	+	0	0	1	21	1	0	0	20	0	2	0	0	0	0	FALSE	0.4463240
AGTTTCCAGATGATAGCAAANGG	B6	2	66964694	66964717	+	0	0	3	21	1	0	3	21	1	1	0	0	0	0	FALSE	0.5389550
AGTTTCCAGCCACCCTTTTANGG	129S1	1	9384001	9384024	+	0	0	0	9	1	0	1	8	0	0	0	0	0	1	FALSE	0.1267540
AGTTTCCAGCTATTTGAAAANGG	B6	1	17286281	17286304	+	0	0	1	23	1	0	1	23	1	1	0	0	0	0	FALSE	0.2850060
AGTTTCCAGCTGACTGGAATNGG	B6	19	48209712	48209735	+	0	0	1	13	1	0	1	13	0	0	0	0	0	1	FALSE	0.3426160
AGTTTCCAGCTTTTGCCTTCNGG	129S1	8	15087409	15087432	+	0	0	1	21	1	0	0	21	0	2	0	0	0	0	FALSE	0.2428980
AGTTTCCAGGAGATGTTAGCNGG	B6	14	50029109	50029132	+	0	0	17	252	1	0	17	247	0	3	0	0	0	0	FALSE	0.5283480
AGTTTCCAGGATGGCCGTGCNGG	B6	3	144349088	144349111	+	0	0	0	10	1	0	0	10	0	1	0	0	0	0	FALSE	0.4740120
AGTTTCCAGGGCAAGTGCTTNGG	129S1	6	86830835	86830858	+	0	0	1	11	1	0	0	12	0	2	0	0	0	0	FALSE	0.4508710
AGTTTCCAGGGGACAGACCTNGG	129S1	11	83696599	83696622	+	0	0	2	33	1	0	1	33	0	2	0	0	0	0	TRUE	0.5030260
AGTTTCCAGGGGACAGTCCCNGG	B6	11	83696599	83696622	+	0	0	2	15	1	0	1	16	0	2	0	0	0	0	TRUE	0.4270560
AGTTTCCAGGGTTACAGATANGG	129S1	14	16330648	16330671	+	0	0	0	14	1	0	0	13	0	2	0	0	0	0	FALSE	0.5085630
AGTTTCCAGTCCCAAGCTTANGG	129S1	9	45702012	45702035	+	0	0	1	14	1	0	1	16	0	0	0	0	1	1	FALSE	0.4044830
AGTTTCCAGTGGCGGGGGGCNGG	129S1	2	91936033	91936056	+	0	0	1	21	1	0	1	19	1	1	0	0	0	0	TRUE	0.3565590
AGTTTCCAGTTCTGGGATTANGG	B6	7	6036947	6036970	+	0	0	2	35	1	0	2	35	1	1	0	0	0	0	FALSE	0.3427010
AGTTTCCAGTTTAACCCCCCNGG	129S1	4	76519743	76519766	+	0	0	0	2	1	0	0	3	0	0	0	0	0	1	FALSE	0.5482340
AGTTTCCATATATCAATATANGG	B6	12	114098433	114098456	+	0	0	0	18	1	0	0	17	1	1	0	0	0	0	TRUE	0.3394900
AGTTTCCATCAATTAGAGACNGG	129S1	11	58909644	58909667	+	0	0	0	11	1	0	0	12	0	1	0	0	0	0	FALSE	0.5032340
AGTTTCCATCACAGGCTAGGNGG	129S1	7	40075795	40075818	+	0	0	2	12	1	0	1	13	0	2	0	0	0	0	FALSE	0.6492140
AGTTTCCATCACCTGAGTCTNGG	129S1	2	166880240	166880263	+	0	0	1	14	1	0	0	15	0	3	0	0	0	0	FALSE	0.4423250	Znfx1
AGTTTCCATCATGTGAGTCTNGG	B6	2	166880240	166880263	+	0	0	1	28	1	0	0	28	0	3	0	0	0	0	FALSE	0.4144010	Znfx1
AGTTTCCATCCATGGCCAGCNGG	B6	7	36947109	36947132	+	0	0	2	127	1	0	2	119	0	1	0	0	0	0	FALSE	0.5298420
AGTTTCCATCTAGCTTTTAGNGG	B6	12	27427509	27427532	+	0	0	1	9	1	0	0	10	0	3	0	0	0	0	FALSE	0.3624940
AGTTTCCATGTGGCCTTGGCNGG	129S1	3	127426198	127426221	+	0	0	6	48	1	0	7	48	0	3	0	0	0	0	FALSE	0.4084340
AGTTTCCATTCAGGAAGAAGNGG	B6	16	89303789	89303812	+	0	0	2	20	1	0	1	19	0	2	0	0	0	0	FALSE	0.5895760
AGTTTCCATTCTAAACAGTGNGG	B6	11	56144234	56144257	+	0	0	2	19	1	0	1	19	0	2	0	0	0	0	FALSE	0.7031930
AGTTTCCATTCTCCCTTGCANGG	B6	4	71255219	71255242	+	0	0	5	14	1	0	4	15	0	2	0	0	0	0	FALSE	0.5697670
AGTTTCCATTGCCTTATGAANGG	B6	18	60369269	60369292	+	0	0	4	13	1	0	4	13	1	3	0	0	0	0	TRUE	0.5414250
AGTTTCCATTGGGGAAGAAGNGG	129S1	16	89303789	89303812	+	0	0	3	21	1	0	2	22	0	2	0	0	0	0	FALSE	0.5656770
AGTTTCCATTTAAACTCAAGNGG	B6	17	29273167	29273190	+	0	0	2	20	1	0	2	18	0	0	0	0	0	1	FALSE	0.5714010
AGTTTCCATTTACTTCCTGTNGG	129S1	5	138229513	138229536	+	0	0	6	25	1	0	5	24	0	2	0	0	0	0	TRUE	0.6026640
AGTTTCCATTTATCAACCATNGG	129S1	13	38869335	38869358	+	0	0	5	18	1	0	3	18	0	2	0	0	0	0	FALSE	0.4887740
AGTTTCCATTTATTCCCTGTNGG	B6	5	138229513	138229536	+	0	0	2	23	1	0	1	24	0	2	0	0	0	0	TRUE	0.5971460
AGTTTCCATTTCTACAATCTNGG	129S1	4	113708030	113708053	+	0	0	1	18	1	0	1	18	0	4	0	0	0	0	TRUE	0.3248380
AGTTTCCCAAGGAGTCACATNGG	129S1	18	14023761	14023784	+	0	0	4	14	1	0	4	15	1	1	0	0	0	0	FALSE	0.6865570
AGTTTCCCAATCTAGAGATTNGG	B6	8	92407988	92408011	+	0	0	3	18	1	0	3	18	0	0	0	0	1	1	FALSE	0.4659850
AGTTTCCCAATTGCTCTGGTNGG	129S1	19	22232991	22233014	+	0	0	0	17	1	0	0	17	1	1	0	0	0	0	FALSE	0.4420320
AGTTTCCCAATTTGGGGGGGNGG	129S1	6	93786944	93786967	+	0	0	11	72	1	0	11	71	0	1	0	0	1	0	FALSE	0.3556200
AGTTTCCCACCGGTAGCGAGNGG	129S1	1	31147450	31147473	+	0	0	1	2	1	0	0	3	0	2	0	0	0	0	FALSE	0.6292870
AGTTTCCCACCTGTAGTGAGNGG	B6	1	31147450	31147473	+	0	0	2	10	1	0	1	10	0	2	0	0	0	0	FALSE	0.6403360
AGTTTCCCACGCCTCAGACTNGG	129S1	12	27399097	27399120	+	0	0	2	12	1	0	2	12	0	2	0	0	0	0	FALSE	0.4857240
AGTTTCCCAGAGCTATAGTGNGG	B6	3	121747540	121747563	+	0	0	1	10	1	0	1	9	0	1	0	0	0	0	FALSE	0.7218330
AGTTTCCCAGAGTTTCAGGTNGG	B6	9	61672818	61672841	+	0	0	0	10	1	0	0	10	0	0	0	0	1	0	FALSE	0.6348700
AGTTTCCCAGCACATTTTTANGG	B6	15	21811338	21811361	+	0	0	1	21	1	0	2	21	0	0	0	0	1	0	FALSE	0.1637520
AGTTTCCCAGGATGGGGTGGNGG	129S1	13	63305735	63305758	+	0	0	5	53	1	0	6	50	0	0	0	0	1	0	FALSE	0.3319910
AGTTTCCCAGGATTTACTGANGG	129S1	8	82933421	82933444	+	0	0	2	19	1	0	1	21	0	0	0	0	1	0	FALSE	0.5768110
AGTTTCCCAGGCCCGAGTATNGG	129S1	7	49447004	49447027	+	0	0	0	3	1	0	0	2	0	1	0	0	0	0	FALSE	0.5433900
AGTTTCCCAGGTCGAAGTTCNGG	B6	13	45097215	45097238	+	0	0	0	4	1	0	0	4	1	3	0	0	0	0	FALSE	0.2447160
AGTTTCCCAGTCCTGACCTCNGG	129S1	7	19817226	19817249	+	0	0	1	19	1	0	0	18	0	2	0	0	0	0	FALSE	0.3230940
AGTTTCCCAGTGTTTAGGACNGG	B6	4	113168384	113168407	+	0	0	5	14	1	0	1	16	0	3	0	0	0	0	FALSE	0.3910390
AGTTTCCCAGTTTCCCAGTGNGG	B6	15	94759759	94759782	+	0	0	1	19	1	0	1	20	0	0	0	0	0	1	FALSE	0.5601780
AGTTTCCCATACCTTCTCATNGG	129S1	18	84777335	84777358	+	0	0	1	16	1	0	0	15	0	2	0	0	0	0	FALSE	0.5964810
AGTTTCCCATCCTTCCTTAANGG	129S1	19	42787808	42787831	+	0	0	2	23	1	0	3	22	0	1	0	0	0	0	FALSE	0.2194210
AGTTTCCCATGTAGAAAGAANGG	129S1	6	136812558	136812581	+	0	0	0	30	1	0	0	29	0	0	0	0	1	0	FALSE	0.5119120
AGTTTCCCCAAAGATCTTTGNGG	B6	7	34233375	34233398	+	0	0	2	11	1	0	1	11	0	0	0	0	1	0	FALSE	0.7105460
AGTTTCCCCACACAGCACTANGG	B6	14	53361257	53361280	+	0	0	0	10	1	0	0	9	0	0	0	0	0	1	FALSE	0.5554210
AGTTTCCCCACCACCAAAATNGG	B6	X	142513604	142513627	+	0	0	3	33	1	0	2	34	0	2	0	0	1	0	TRUE	0.3482400
AGTTTCCCCAGCTCCCTGGANGG	129S1	7	45557149	45557172	+	0	0	4	16	1	0	3	17	0	2	0	0	0	0	FALSE	0.5070470
AGTTTCCCCAGGCTCCATCANGG	129S1	7	66276120	66276143	+	0	0	1	15	1	0	1	15	0	4	0	0	0	0	FALSE	0.5732630
AGTTTCCCCAGGTTTCTCATNGG	129S1	6	55669479	55669502	+	0	0	3	9	1	0	2	12	0	2	0	0	0	0	FALSE	0.5299250
AGTTTCCCCATCTGAAGGTANGG	129S1	4	141449031	141449054	+	0	0	3	78	1	0	2	81	0	2	0	0	0	0	FALSE	0.5601300
AGTTTCCCCATGTGATCCAGNGG	129S1	1	96798198	96798221	+	0	0	1	11	1	0	0	11	0	3	0	0	0	0	FALSE	0.6319440
AGTTTCCCCATGTGATCGGGNGG	B6	1	96798198	96798221	+	0	0	2	4	1	0	1	4	0	3	0	0	0	0	FALSE	0.6256960
AGTTTCCCCCAAAGATCTTTNGG	129S1	7	34233375	34233398	+	0	0	0	14	1	0	0	13	0	0	0	0	1	0	FALSE	0.3277880
AGTTTCCCCCCCCCCAAAATNGG	129S1	X	142513604	142513627	+	0	0	3	35	1	0	1	31	0	2	0	0	1	0	TRUE	0.2832640
AGTTTCCCCCCCTCCCCCCANGG	129S1	2	58105847	58105870	+	0	0	9	188	1	0	10	186	0	0	0	0	1	0	FALSE	0.5308250
AGTTTCCCCCCTTTTCCAAANGG	129S1	8	39404146	39404169	+	0	0	0	21	1	0	0	19	0	0	0	0	0	1	FALSE	0.4195670
AGTTTCCCCCTCCCATGTGANGG	B6	9	115185653	115185676	+	0	0	4	21	1	0	3	20	0	2	0	0	0	0	FALSE	0.5580370
AGTTTCCCCCTTCCAAACCCNGG	B6	8	54419529	54419552	+	0	0	0	14	1	0	0	14	1	1	0	0	0	0	FALSE	0.5661920
AGTTTCCCCGCCGGGCGTGGNGG	B6	8	122038658	122038681	+	0	0	9	92	1	0	8	89	0	0	0	0	1	0	FALSE	0.5230240
AGTTTCCCCGGCACAGGTACNGG	B6	5	117593969	117593992	+	0	0	0	2	1	0	0	2	0	1	0	0	0	0	FALSE	0.4393650
AGTTTCCCCGTCCTCACTCANGG	B6	17	8164167	8164190	+	0	0	0	11	1	0	0	11	0	0	0	0	1	0	FALSE	0.4900140
AGTTTCCCCGTGTCCAGGTANGG	129S1	14	35651788	35651811	+	0	0	1	6	1	0	1	6	1	2	0	0	0	0	FALSE	0.4959390
AGTTTCCCCTCACTCCTTACNGG	129S1	8	58649887	58649910	+	0	0	0	8	1	0	0	8	1	2	0	0	0	0	FALSE	0.3001070
AGTTTCCCCTGCTGGAAGATNGG	B6	4	62879818	62879841	+	0	0	5	13	1	0	5	13	1	1	0	0	0	0	FALSE	0.3865570
AGTTTCCCCTGTTGCCGGTCNGG	129S1	14	12902185	12902208	+	0	0	2	2	1	0	1	2	0	3	0	0	0	0	FALSE	0.4039130
AGTTTCCCCTTTCCTAGAAANGG	129S1	9	106107946	106107969	+	0	0	36	2772	1	0	39	2760	0	2	0	0	0	0	FALSE	0.3352560
AGTTTCCCTAACAACAGGCANGG	B6	1	171498479	171498502	+	0	0	1	12	1	0	1	11	0	1	0	0	1	1	FALSE	0.5844230
AGTTTCCCTAACACATTTAANGG	B6	19	50088945	50088968	+	0	0	1	14	1	0	1	15	0	2	0	0	0	0	FALSE	0.1737190
AGTTTCCCTAGCTCCCTGGGNGG	B6	7	45557149	45557172	+	0	0	1	9	1	0	0	10	0	2	0	0	0	0	FALSE	0.6181090
AGTTTCCCTATGACGGGTCGNGG	B6	5	114922985	114923008	+	0	0	0	1	1	0	0	0	0	0	0	0	0	1	FALSE	0.5364810
AGTTTCCCTATGGGGGGGCGNGG	129S1	5	101603003	101603026	+	0	0	1	19	1	0	0	16	0	0	0	0	0	1	FALSE	0.2986850
AGTTTCCCTATGGGGGGGGCNGG	B6	5	101603003	101603026	+	0	0	1	18	1	0	0	21	0	0	0	0	0	1	FALSE	0.3625000
AGTTTCCCTATTAACACGCTNGG	B6	14	51838447	51838470	+	0	0	0	1	1	0	0	1	0	1	0	0	0	0	FALSE	0.5547520
AGTTTCCCTCACGCTTTCTTNGG	129S1	1	172344935	172344958	+	0	0	0	7	1	0	0	8	0	3	0	0	0	0	FALSE	0.3159630
AGTTTCCCTCATGATGAACGNGG	129S1	12	15043558	15043581	+	0	0	0	13	1	0	0	13	0	2	0	0	0	0	FALSE	0.7212380
AGTTTCCCTCGGGGGGGGGGNGG	B6	5	50929103	50929126	+	0	0	21	174	1	0	14	183	0	0	0	0	1	0	FALSE	0.3577230
AGTTTCCCTCTGACCTCAGGNGG	129S1	4	148678493	148678516	+	0	0	2	21	1	0	2	24	0	1	0	0	0	0	FALSE	0.6163950
AGTTTCCCTGAAACTGTGTTNGG	B6	15	37128779	37128802	+	0	0	1	13	1	0	1	13	0	1	0	0	0	0	FALSE	0.4740220
AGTTTCCCTGACTTTTGGAANGG	129S1	7	128478810	128478833	+	0	0	0	20	1	0	0	22	0	1	0	0	1	0	FALSE	0.4120810
AGTTTCCCTGATGGGAGTTGNGG	129S1	17	17873451	17873474	+	0	0	4	53	1	0	3	55	0	2	0	0	1	0	FALSE	0.5399850
AGTTTCCCTGATTTTGGAGTNGG	B6	7	128478810	128478833	+	0	0	1	18	1	0	1	18	0	1	0	0	1	0	FALSE	0.4601890
AGTTTCCCTGGCCTTGCTCGNGG	B6	6	118587397	118587420	+	0	0	1	9	1	0	1	9	1	1	0	0	0	0	FALSE	0.5207190
AGTTTCCCTGTACTGTACTGNGG	129S1	8	53313218	53313241	+	0	0	5	14	1	0	4	19	0	0	0	0	1	0	FALSE	0.6784080
AGTTTCCCTGTCTCATCTCCNGG	129S1	4	37678201	37678224	+	0	0	1	24	1	0	1	24	1	1	0	0	0	0	FALSE	0.3907210
AGTTTCCCTTGTCTTTTTTTNGG	B6	11	19591602	19591625	+	0	0	4	31	1	0	4	30	0	0	0	0	0	1	FALSE	0.0796247
AGTTTCCCTTTAGCATATGANGG	B6	12	104035088	104035111	+	0	0	0	15	1	0	0	16	0	1	0	0	1	0	FALSE	0.5578470
AGTTTCCCTTTGTTGACCAANGG	129S1	14	18048933	18048956	+	0	0	1	15	1	0	0	15	0	2	0	0	0	0	FALSE	0.5378010
AGTTTCCCTTTGTTGATCGANGG	B6	14	18048933	18048956	+	0	0	1	7	1	0	0	7	0	2	0	0	0	0	FALSE	0.5175580
AGTTTCCGAAGAAGAGACCCNGG	B6	1	117017017	117017040	+	0	0	1	17	1	0	0	17	0	2	0	0	0	0	FALSE	0.6363700
AGTTTCCGAGGGAAGGCCGGNGG	129S1	9	115551159	115551182	+	0	0	0	5	1	0	0	5	0	3	0	0	0	0	FALSE	0.6444890
AGTTTCCGATAATGTACTGTNGG	129S1	8	15212941	15212964	+	0	0	0	6	1	0	0	6	0	0	0	0	1	0	FALSE	0.5167190
AGTTTCCGATGAAGAAAATTNGG	B6	12	89209820	89209843	+	0	0	0	10	1	0	0	10	1	2	0	0	0	0	FALSE	0.2566680
AGTTTCCGCCGCCAGCCACANGG	129S1	8	108911074	108911097	+	0	0	0	3	1	0	0	2	0	1	0	0	0	0	FALSE	0.4472390
AGTTTCCGCCTTGTGTTATTNGG	B6	17	43262963	43262986	+	0	0	1	9	1	0	1	8	0	1	0	0	0	0	FALSE	0.1506880
AGTTTCCGGCCTGATATGTTNGG	129S1	8	5540100	5540123	+	0	0	1	4	1	0	0	3	0	2	0	0	0	0	FALSE	0.4589190
AGTTTCCGGGAGGGTGGGGGNGG	129S1	18	75399348	75399371	+	0	0	7	84	1	0	7	87	0	1	0	0	1	0	FALSE	0.2867230
AGTTTCCGTATCAACTGAGGNGG	B6	19	47901185	47901208	+	0	0	2	3	1	0	1	3	0	2	0	0	0	0	FALSE	0.6166830
AGTTTCCGTATCACCCGAGGNGG	129S1	19	47901185	47901208	+	0	0	1	0	1	0	0	0	0	2	0	0	0	0	FALSE	0.6585140
AGTTTCCGTCACCCTCCCCTNGG	129S1	2	154750015	154750038	+	0	0	0	5	1	0	0	5	0	0	0	0	0	1	FALSE	0.4317540
AGTTTCCGTGTCAAAAAACANGG	B6	X	48645466	48645489	+	0	0	1	19	1	0	0	19	0	2	0	0	0	0	FALSE	0.6450610
AGTTTCCGTTATCTCTCGGANGG	129S1	11	102884973	102884996	+	0	0	0	2	1	0	0	2	0	2	0	0	0	1	FALSE	0.5464260	Dcakd
AGTTTCCGTTTACCAACCATNGG	B6	13	38869335	38869358	+	0	0	1	2	1	0	0	2	0	2	0	0	0	0	FALSE	0.5170700
AGTTTCCTAAACATGGGTCTNGG	B6	13	69674308	69674331	+	0	0	0	14	1	0	0	13	0	0	0	0	0	1	FALSE	0.4658200
AGTTTCCTAAATTGGTTTTCNGG	B6	9	50978026	50978049	+	0	0	1	15	1	0	1	15	0	0	0	0	0	1	FALSE	0.3148500
AGTTTCCTAAGGCTAGATTGNGG	B6	6	32751358	32751381	+	0	0	2	11	1	0	2	10	0	3	0	0	0	0	FALSE	0.6285620
AGTTTCCTAATAGAGCACACNGG	B6	16	70267767	70267790	+	0	0	0	8	1	0	0	8	0	2	0	0	0	0	FALSE	0.6156920
AGTTTCCTAATCCTCATGGCNGG	129S1	1	168755389	168755412	+	0	0	0	8	1	0	0	9	0	0	0	0	0	1	FALSE	0.5985850
AGTTTCCTAATGGACACTACNGG	B6	4	133531266	133531289	+	0	0	0	5	1	0	0	5	0	0	0	0	1	0	FALSE	0.5984870
AGTTTCCTAATGTTTTAATGNGG	129S1	8	51168692	51168715	+	0	0	1	21	1	0	1	21	1	1	0	0	0	0	FALSE	0.5580790
AGTTTCCTAATTCTCTCTAGNGG	B6	11	85880659	85880682	+	0	0	0	7	1	0	0	6	0	0	0	0	0	1	FALSE	0.5253420
AGTTTCCTACCATGTTCCAGNGG	129S1	1	11119852	11119875	+	0	0	1	15	1	0	1	15	0	0	0	0	1	0	FALSE	0.6177140
AGTTTCCTAGAAGTGTGACANGG	B6	15	102382062	102382085	+	0	0	0	9	1	0	0	9	0	1	0	0	0	0	FALSE	0.7241100
AGTTTCCTAGGTAGTCACCANGG	B6	16	7388379	7388402	+	0	0	1	8	1	0	1	8	1	1	0	0	0	0	FALSE	0.6892120
AGTTTCCTAGGTTTATAATANGG	B6	14	36556264	36556287	+	0	0	0	7	1	0	0	8	0	0	0	0	1	0	FALSE	0.2759750
AGTTTCCTAGTCTGGCCTCGNGG	B6	1	172452864	172452887	+	0	0	1	7	1	0	0	7	0	2	0	0	0	0	FALSE	0.6394930
AGTTTCCTATGAACCAACTTNGG	129S1	4	141292782	141292805	+	0	0	0	10	1	0	0	9	0	1	0	0	0	0	FALSE	0.5776060
AGTTTCCTATTCCTGACCTCNGG	B6	7	19817226	19817249	+	0	0	1	15	1	0	1	15	0	2	0	0	0	0	FALSE	0.3096680
AGTTTCCTATTCTTTAAAAANGG	129S1	2	93781214	93781237	+	0	0	10	82	1	0	10	85	0	1	0	0	1	0	TRUE	0.2681540
AGTTTCCTCAAGGCAGAACCNGG	129S1	10	20106500	20106523	+	0	0	1	12	1	0	1	12	0	0	0	0	0	1	FALSE	0.5512260
AGTTTCCTCACAAGTGTGCANGG	129S1	8	91558159	91558182	+	0	0	1	10	1	0	1	9	0	1	0	0	0	0	FALSE	0.5496740
AGTTTCCTCAGGCTGTGCATNGG	129S1	12	72298840	72298863	+	0	0	1	15	1	0	0	16	0	0	0	0	0	1	FALSE	0.4874400
AGTTTCCTCAGTGTGCTGGGNGG	B6	10	40843449	40843472	+	0	0	0	18	1	0	0	18	0	1	0	0	0	0	FALSE	0.7165720
AGTTTCCTCATACCTGCAGGNGG	129S1	4	133283469	133283492	+	0	0	3	10	1	0	3	10	0	3	0	0	0	0	FALSE	0.6951410	Nr0b2
AGTTTCCTCATGCACAGAACNGG	129S1	7	3427643	3427666	+	0	0	5	37	1	0	5	39	0	0	0	0	1	0	FALSE	0.4358250
AGTTTCCTCCAGTTATTATGNGG	B6	2	110725694	110725717	+	0	0	1	15	1	0	1	16	0	3	0	0	0	0	FALSE	0.4304540
AGTTTCCTCCCCCTCAATGTNGG	129S1	6	12927386	12927409	+	0	0	1	25	1	0	1	23	1	2	0	0	0	0	FALSE	0.4630820
AGTTTCCTCCCTTGAAGCAANGG	129S1	5	24617333	24617356	+	0	0	1	24	1	0	0	25	0	2	0	0	0	0	FALSE	0.5198780
AGTTTCCTCCTGGCTGCGCCNGG	B6	14	16559505	16559528	+	0	0	2	24	1	0	2	25	0	2	0	0	0	1	FALSE	0.3739150
AGTTTCCTCGAAAGGAATTGNGG	B6	4	49279394	49279417	+	0	0	1	7	1	0	0	7	0	2	0	0	0	0	FALSE	0.5720910
AGTTTCCTCGGGGGGGGTGGNGG	129S1	5	16815304	16815327	+	0	0	12	88	1	0	12	99	0	0	0	0	1	0	FALSE	0.1845990
AGTTTCCTCGTCAATAGAATNGG	129S1	13	95720438	95720461	+	0	0	4	71	1	0	4	73	1	2	0	0	0	0	FALSE	0.5079140
AGTTTCCTCGTTCTTAGTGTNGG	129S1	6	106190013	106190036	+	0	0	2	13	1	0	1	12	0	2	0	0	0	0	FALSE	0.4490660
AGTTTCCTCTAATTTTCCCCNGG	B6	11	93212664	93212687	+	0	0	2	11	1	0	2	12	0	0	0	0	1	0	FALSE	0.4805330
AGTTTCCTCTCAGGTACAAGNGG	B6	14	12028744	12028767	+	0	0	2	7	1	0	1	5	0	2	0	0	0	0	FALSE	0.6136070
AGTTTCCTCTCCACACCCTANGG	B6	8	92777461	92777484	+	0	0	4	79	1	0	4	84	0	1	0	0	0	0	FALSE	0.5356520
AGTTTCCTCTTGACATGAAANGG	B6	12	104336651	104336674	+	0	0	0	28	1	0	0	27	0	0	0	0	0	1	FALSE	0.4034140
AGTTTCCTCTTTTGCTAAGANGG	129S1	16	6654384	6654407	+	0	0	1	24	1	0	1	24	0	1	0	0	0	0	FALSE	0.4648760
AGTTTCCTGAACACACTATANGG	129S1	16	29886999	29887022	+	0	0	0	7	1	0	0	7	1	2	0	0	0	0	FALSE	0.3769150
AGTTTCCTGAAGAGAACATTNGG	129S1	7	129673021	129673044	+	0	0	1	20	1	0	0	20	0	2	0	0	0	0	FALSE	0.4019430
AGTTTCCTGAGCTTGCTCACNGG	B6	14	45838382	45838405	+	0	0	3	25	1	0	3	24	1	1	0	0	0	0	FALSE	0.5480460
AGTTTCCTGATAACCCATCTNGG	B6	2	69188713	69188736	+	0	0	1	10	1	0	1	11	0	1	0	0	0	0	FALSE	0.5469390
AGTTTCCTGATGGGGGGGGTNGG	B6	13	98761800	98761823	+	0	0	0	58	1	0	0	56	0	0	0	0	0	1	FALSE	0.4423290
AGTTTCCTGATGTTTCCTAANGG	B6	18	85151580	85151603	+	0	0	2	24	1	0	2	24	0	0	0	0	0	1	FALSE	0.5746480
AGTTTCCTGCAAGAACAGTANGG	B6	10	25072512	25072535	+	0	0	0	27	1	0	1	26	1	2	0	0	0	1	FALSE	0.5764800
AGTTTCCTGCACCTCCTTTTNGG	129S1	8	89345102	89345125	+	0	0	2	15	1	0	2	15	0	0	0	0	1	0	FALSE	0.1253810
AGTTTCCTGCACTGTCAAATNGG	129S1	13	56308955	56308978	+	0	0	5	49	1	0	4	49	0	2	0	0	0	0	FALSE	0.3685230
AGTTTCCTGCTATGGATACGNGG	B6	4	97647432	97647455	+	0	0	0	1	1	0	0	1	0	0	0	0	0	1	FALSE	0.6982820
AGTTTCCTGCTTTGTCAAATNGG	B6	13	56308955	56308978	+	0	0	5	70	1	0	4	71	0	2	0	0	0	0	FALSE	0.3365190
AGTTTCCTGGAGCTGTTGGANGG	B6	3	116986635	116986658	+	0	0	0	24	1	0	0	23	0	1	0	0	0	0	FALSE	0.5574620
AGTTTCCTGGCCTAGATACTNGG	B6	18	12650456	12650479	+	0	0	2	12	1	0	2	11	0	2	0	0	0	0	FALSE	0.5299840
AGTTTCCTGGCGGAATTCTTNGG	B6	7	23797137	23797160	+	0	0	25	529	1	0	29	521	0	2	0	0	0	0	FALSE	0.2524870	Zfp180
AGTTTCCTGGTGGAATTCATNGG	129S1	7	23797137	23797160	+	0	0	36	550	1	0	31	557	0	2	0	0	0	0	FALSE	0.3461550	Zfp180
AGTTTCCTGGTTGCAGAGACNGG	B6	7	73157328	73157351	+	0	0	0	19	1	0	0	22	0	1	0	0	0	0	FALSE	0.4836720
AGTTTCCTGTAGAGCAGACCNGG	129S1	18	67964363	67964386	+	0	0	4	17	1	0	4	16	0	0	0	0	1	0	FALSE	0.5856240
AGTTTCCTGTAGCTTTACATNGG	129S1	11	57133619	57133642	+	0	0	1	19	1	0	1	18	0	1	0	0	1	0	FALSE	0.5970770	Gria1
AGTTTCCTGTCGGAGGGAGCNGG	B6	15	74454012	74454035	+	0	0	0	7	1	0	0	6	1	2	0	0	0	0	FALSE	0.4958260
AGTTTCCTGTGAGTATAATANGG	B6	2	102019528	102019551	+	0	0	2	10	1	0	2	10	0	0	0	0	0	1	FALSE	0.3855970
AGTTTCCTGTGGATAGCACTNGG	129S1	8	89939217	89939240	+	0	0	0	22	1	0	0	22	0	1	0	0	1	0	FALSE	0.6553100
AGTTTCCTGTGTTATAGACTNGG	129S1	8	3843267	3843290	+	0	0	1	23	1	0	1	23	0	0	0	0	0	1	FALSE	0.4845710
AGTTTCCTGTTCAGGGTCCTNGG	B6	11	58819361	58819384	+	0	0	0	17	1	0	0	17	0	0	0	0	1	0	FALSE	0.4646080
AGTTTCCTTAATGAAATCCTNGG	B6	11	74819901	74819924	+	0	0	2	13	1	0	1	14	0	3	0	0	0	0	FALSE	0.5725300	Smg6
AGTTTCCTTAGCAGTGAGCTNGG	129S1	9	47933445	47933468	+	0	0	2	17	1	0	2	16	1	1	0	0	0	0	FALSE	0.5284680
AGTTTCCTTATAAGAAGACANGG	129S1	17	41219250	41219273	+	0	0	1	56	1	0	1	55	0	2	0	0	0	0	FALSE	0.6557270
AGTTTCCTTATTTAGTTTGANGG	B6	5	8002290	8002313	+	0	0	1	31	1	0	1	30	1	1	0	0	0	0	FALSE	0.3825060
AGTTTCCTTCAGGGGTGACANGG	B6	14	32988634	32988657	+	0	0	1	10	1	0	1	12	0	0	0	0	0	1	FALSE	0.5659630
AGTTTCCTTCATCTGCATGGNGG	B6	8	92424914	92424937	+	0	0	4	27	1	0	4	29	0	3	0	0	1	0	FALSE	0.6324240
AGTTTCCTTCATGTAATAGCNGG	B6	2	169398815	169398838	+	0	0	0	8	1	0	0	8	0	0	0	0	1	0	FALSE	0.5216920
AGTTTCCTTCATTGAAAAATNGG	B6	14	34748774	34748797	+	0	0	3	316	1	0	4	316	1	1	0	0	0	0	FALSE	0.4113730	Grid1
AGTTTCCTTCATTGCGTTGCNGG	129S1	4	114111597	114111620	+	0	0	0	10	1	0	0	9	1	3	0	0	0	0	FALSE	0.3351130
AGTTTCCTTCCCCCAAAGCCNGG	129S1	7	39852682	39852705	+	0	0	1	21	1	0	0	21	0	2	0	0	0	0	FALSE	0.4490240
AGTTTCCTTCCGGATATCTTNGG	B6	6	12950251	12950274	+	0	0	1	9	1	0	1	6	0	2	0	0	0	0	FALSE	0.4535710
AGTTTCCTTCCTAGTCCCAANGG	129S1	5	25549483	25549506	+	0	0	2	16	1	0	1	15	0	2	0	0	0	0	FALSE	0.5967580
AGTTTCCTTCTCGGGAAGGTNGG	B6	16	70870787	70870810	+	0	0	1	15	1	0	1	16	0	0	0	0	0	1	FALSE	0.5750890
AGTTTCCTTGTCCATCAAAANGG	B6	4	62688530	62688553	+	0	0	4	30	1	0	4	29	0	0	0	0	0	1	FALSE	0.5269060
AGTTTCCTTGTGTGTGAGTGNGG	129S1	17	5139937	5139960	+	0	0	12	89	1	0	12	89	0	1	0	0	1	0	FALSE	0.5254590
AGTTTCCTTGTTCTTAATGTNGG	B6	6	106190013	106190036	+	0	0	2	25	1	0	1	25	0	2	0	0	0	0	FALSE	0.4260230
AGTTTCCTTGTTGCTCAACTNGG	129S1	14	7964701	7964724	+	0	0	1	13	1	0	1	13	0	2	0	0	0	1	FALSE	0.3525270
AGTTTCCTTTATTCCTTTTGNGG	B6	6	106528705	106528728	+	0	0	4	40	1	0	4	44	1	1	0	0	0	0	FALSE	0.3265580
AGTTTCCTTTCCAGGACATCNGG	B6	9	111815108	111815131	+	0	0	1	26	1	0	1	24	0	1	0	0	0	0	FALSE	0.4536790
AGTTTCCTTTCCTGGTTGTTNGG	129S1	6	49956754	49956777	+	0	0	6	25	1	0	4	24	0	2	0	0	0	0	FALSE	0.3468280
AGTTTCCTTTCTTTCCTCAGNGG	B6	1	187506375	187506398	+	0	0	6	52	1	0	5	52	0	2	0	0	0	0	FALSE	0.5984130
AGTTTCCTTTCTTTCCTTGGNGG	129S1	1	187506375	187506398	+	0	0	4	51	1	0	3	54	0	2	0	0	0	0	FALSE	0.6252510
AGTTTCCTTTGGAACCTAACNGG	129S1	7	89742338	89742361	+	0	0	2	12	1	0	2	11	1	1	0	0	0	0	FALSE	0.3629310
AGTTTCCTTTTAAGTTTACTNGG	129S1	X	73889084	73889107	+	0	0	5	42	1	0	5	41	0	2	0	0	0	0	FALSE	0.4422690
AGTTTCCTTTTGACTCTCCCNGG	B6	9	124027443	124027466	+	0	0	2	22	1	0	2	23	1	1	0	0	0	0	FALSE	0.4758140
AGTTTCGAAAGCCAGAACAGNGG	B6	2	172346087	172346110	+	0	0	2	10	1	0	1	10	0	2	0	0	0	0	FALSE	0.7238970
AGTTTCGAAAGCCAGAAGAANGG	129S1	2	172346087	172346110	+	0	0	1	30	1	0	0	30	0	2	0	0	0	0	FALSE	0.5672850
AGTTTCGAAAGGTGTGTCACNGG	B6	18	13646415	13646438	+	0	0	0	7	1	0	0	7	0	4	0	0	0	0	FALSE	0.5381050
AGTTTCGAAGGCTCTGGCTGNGG	129S1	13	69673851	69673874	+	0	0	1	10	1	0	1	11	0	0	0	0	0	1	FALSE	0.4611100
AGTTTCGAAGTGGAGGCAAGNGG	B6	4	134292845	134292868	+	0	0	4	52	1	0	4	51	0	3	0	0	0	0	FALSE	0.6252300
AGTTTCGAGATGGACTTAACNGG	129S1	11	13080367	13080390	+	0	0	1	8	1	0	0	7	0	2	0	0	0	0	FALSE	0.3935620
AGTTTCGAGTAAATCAAGGTNGG	129S1	13	95896547	95896570	+	0	0	0	3	1	0	0	3	0	1	0	0	1	0	FALSE	0.5593690
AGTTTCGCAAAAATAAAGTTNGG	B6	18	59591295	59591318	+	0	0	0	11	1	0	0	11	0	1	0	0	1	0	FALSE	0.3866230
AGTTTCGCAGCAATCCTGGCNGG	129S1	10	21954974	21954997	+	0	0	1	3	1	0	0	3	0	2	0	0	0	0	FALSE	0.5197460
AGTTTCGCTAAGACATCCACNGG	B6	4	124286856	124286879	+	0	0	2	3	1	0	1	3	0	2	0	0	0	0	FALSE	0.5121870
AGTTTCGCTAAGATGTCCACNGG	129S1	4	124286856	124286879	+	0	0	1	1	1	0	0	1	0	2	0	0	0	0	FALSE	0.5268220
AGTTTCGCTCAGGAGCTTCANGG	B6	18	80522120	80522143	+	0	0	1	10	1	0	0	10	0	2	0	0	0	0	FALSE	0.5915890
AGTTTCGCTGCCCCGGAGAGNGG	129S1	3	121132014	121132037	+	0	0	0	0	1	0	0	0	1	2	0	0	0	0	FALSE	0.5421070
AGTTTCGCTTTGCCATGGAANGG	B6	13	70669169	70669192	+	0	0	0	13	1	0	0	12	1	1	0	0	0	0	FALSE	0.5926210
AGTTTCGGCACTCGAGGCCCNGG	129S1	1	175222599	175222622	+	0	0	0	3	1	0	0	3	0	1	0	0	0	1	FALSE	0.4790980
AGTTTCGGGGCCCCAGTTAGNGG	129S1	15	30854644	30854667	+	0	0	1	8	1	0	0	8	0	2	0	0	0	0	FALSE	0.4230160
AGTTTCGGGGGAAAGATTGANGG	B6	13	77279914	77279937	+	0	0	7	62	1	0	6	60	0	2	0	0	0	0	FALSE	0.5411220
AGTTTCGGGGGGGGGTCCCANGG	129S1	2	172906459	172906482	+	0	0	1	7	1	0	1	6	0	0	0	0	0	1	FALSE	0.4639910
AGTTTCGGTTTGCACAGCAANGG	B6	10	26633424	26633447	+	0	0	0	14	1	0	0	13	0	1	0	0	0	1	FALSE	0.5971890
AGTTTCGTCAATGGGACGGGNGG	129S1	11	88517898	88517921	+	0	0	1	2	1	0	0	2	0	0	0	0	1	0	FALSE	0.4610580
AGTTTCGTCAATGGGGGGGGNGG	B6	11	88517898	88517921	+	0	0	2	28	1	0	3	28	0	0	0	0	1	0	FALSE	0.3279030
AGTTTCGTCACCAGGCTGGGNGG	129S1	8	69006793	69006816	+	0	0	1	3	1	0	0	3	0	2	0	0	0	0	FALSE	0.6627540
AGTTTCGTCTCACTTTAATANGG	129S1	4	148240549	148240572	+	0	0	0	4	1	0	0	3	0	0	0	0	1	0	FALSE	0.4253500	Fbxo44
AGTTTCGTGAAACTTCTTGGNGG	B6	12	119476884	119476907	+	0	0	1	5	1	0	0	5	0	2	0	0	0	0	FALSE	0.6202620
AGTTTCGTGAACTGGTGTTTNGG	129S1	17	62905135	62905158	+	0	0	0	5	1	0	0	5	1	1	0	0	0	0	FALSE	0.3982890
AGTTTCGTGTGCAACAACACNGG	B6	7	129872842	129872865	+	0	0	0	2	1	0	0	3	1	1	0	0	0	0	FALSE	0.6357700
AGTTTCGTGTGTGGGGGGGGNGG	B6	19	37691808	37691831	+	0	0	23	281	1	0	19	282	0	0	0	0	1	0	FALSE	0.2240360
AGTTTCTAAAAAACTGTAGGNGG	129S1	9	70276561	70276584	+	0	0	0	14	1	0	0	15	0	0	0	0	1	0	FALSE	0.5298510
AGTTTCTAAAAACGAGTCAGNGG	129S1	4	143258308	143258331	+	0	0	0	10	1	0	0	10	0	0	0	0	1	0	FALSE	0.6889220	Gm13040
AGTTTCTAAAAACTGTAGGTNGG	B6	9	70276561	70276584	+	0	0	1	17	1	0	1	17	0	0	0	0	1	0	FALSE	0.6094120
AGTTTCTAAAACTTTACAACNGG	B6	12	30750760	30750783	+	0	0	1	20	1	0	0	19	0	1	0	0	1	0	FALSE	0.4769670
AGTTTCTAACATAGGAATTTNGG	129S1	7	97344286	97344309	+	0	0	7	30	1	0	4	33	0	2	0	0	0	0	FALSE	0.3570990
AGTTTCTAACCTTCAGCTTCNGG	129S1	14	34280869	34280892	+	0	0	0	16	1	0	0	17	0	2	0	0	0	0	FALSE	0.2801780
AGTTTCTAAGAATGTGGCCCNGG	B6	11	107974843	107974866	+	0	0	2	17	1	0	2	16	0	1	0	0	0	1	FALSE	0.5015000
AGTTTCTAAGACAGAAGGCANGG	B6	17	73012940	73012963	+	0	0	2	31	1	0	3	30	0	1	0	0	0	0	FALSE	0.5825440
AGTTTCTAAGGGGAAAAATGNGG	129S1	8	33206149	33206172	+	0	0	6	34	1	0	6	35	0	2	0	0	1	0	FALSE	0.6231230
AGTTTCTAAGTCAGGCTCTGNGG	B6	1	67252196	67252219	+	0	0	2	27	1	0	2	27	1	2	0	0	0	0	FALSE	0.6761690
AGTTTCTAATTTTATCAACTNGG	129S1	3	112809121	112809144	+	0	0	2	75	1	0	3	75	1	2	0	0	0	0	FALSE	0.5018040
AGTTTCTACAATGCTGCATTNGG	B6	4	122722032	122722055	+	0	0	1	14	1	0	0	13	0	2	0	0	0	0	FALSE	0.3472300
AGTTTCTACAGGATGCTTAGNGG	B6	5	117636300	117636323	+	0	0	1	12	1	0	0	12	0	0	0	0	1	0	FALSE	0.7082450
AGTTTCTACAGGATGCTTGANGG	129S1	5	117636300	117636323	+	0	0	1	15	1	0	0	15	0	0	0	0	1	0	FALSE	0.5592470
AGTTTCTACCCCGCAGGTTGNGG	129S1	5	114027679	114027702	+	0	0	0	5	1	0	0	5	0	0	0	0	0	1	FALSE	0.4031210
AGTTTCTACTCCCTCTGCTCNGG	129S1	18	72155349	72155372	+	0	0	2	25	1	0	1	24	0	2	0	0	0	0	FALSE	0.4555420
AGTTTCTACTCCCTGAAAATNGG	129S1	5	84125159	84125182	+	0	0	2	14	1	0	1	14	0	2	0	0	0	0	FALSE	0.5065510
AGTTTCTACTCTAGCTACATNGG	129S1	4	56424490	56424513	+	0	0	0	7	1	0	0	7	0	0	0	0	0	1	FALSE	0.4986150
AGTTTCTACTGAGACTGCATNGG	B6	11	83674706	83674729	+	0	0	3	19	1	0	3	18	0	0	0	0	1	0	FALSE	0.6246670
AGTTTCTACTGCACATGGAGNGG	129S1	12	28037606	28037629	+	0	0	2	5	1	0	1	5	0	2	0	0	0	0	FALSE	0.5944620
AGTTTCTACTGCACTGGGAGNGG	B6	12	28037606	28037629	+	0	0	3	14	1	0	2	14	0	2	0	0	0	0	FALSE	0.5090170
AGTTTCTACTTCTATCAGTGNGG	129S1	6	62144410	62144433	+	0	0	1	15	1	0	1	13	0	1	0	0	0	0	FALSE	0.6669610
AGTTTCTAGAATACAGTAGCNGG	B6	7	82662393	82662416	+	0	0	1	10	1	0	1	11	1	1	0	0	0	0	FALSE	0.5008390
AGTTTCTAGAATCAGGTAGCNGG	B6	8	12059595	12059618	+	0	0	0	11	1	0	0	13	0	1	0	0	0	0	FALSE	0.5099670
AGTTTCTAGACATATGGAGGNGG	129S1	3	141029408	141029431	+	0	0	1	10	1	0	1	10	0	3	0	0	0	0	FALSE	0.5904030
AGTTTCTAGAGATACTGGGANGG	B6	14	14030966	14030989	+	0	0	1	16	1	0	1	17	1	1	0	0	0	0	FALSE	0.6986880
AGTTTCTAGAGCAGACCACANGG	B6	9	115483824	115483847	+	0	0	0	11	1	0	0	11	1	1	0	0	1	0	FALSE	0.6655250
AGTTTCTAGATACCAATGACNGG	129S1	5	25774874	25774897	+	0	0	0	5	1	0	0	5	0	4	0	0	0	0	FALSE	0.6341120
AGTTTCTAGCACCCACTAGGNGG	B6	8	40498084	40498107	+	0	0	22	248	1	0	22	245	1	2	0	0	0	0	FALSE	0.6090530
AGTTTCTAGCTCCATCCAGANGG	B6	12	67293689	67293712	+	0	0	1	26	1	0	1	26	1	1	0	0	0	0	FALSE	0.6065910
AGTTTCTAGCTTTCCTTAGTNGG	B6	12	35395178	35395201	+	0	0	1	16	1	0	1	16	0	1	0	0	0	1	FALSE	0.3606340
AGTTTCTAGCTTTCTCTTATNGG	129S1	6	116380694	116380717	+	0	0	0	19	1	0	0	18	0	1	0	0	0	0	FALSE	0.2298140
AGTTTCTAGGAAGAATTTCTNGG	B6	6	93618574	93618597	+	0	0	6	37	1	0	5	40	0	2	0	0	0	0	FALSE	0.4410670
AGTTTCTAGGAAGCAGGAGTNGG	B6	15	26230154	26230177	+	0	0	1	41	1	0	1	42	0	3	0	0	0	1	FALSE	0.6052740
AGTTTCTAGGAAGGAAGAGANGG	129S1	3	143986586	143986609	+	0	0	1	63	1	0	2	58	0	0	0	0	0	1	FALSE	0.6057590
AGTTTCTAGGCCACATGAGANGG	129S1	12	17147423	17147446	+	0	0	0	21	1	0	0	19	0	2	0	0	0	0	FALSE	0.5571870
AGTTTCTAGGGCGACAGACTNGG	B6	13	38089979	38090002	+	0	0	0	5	1	0	0	5	1	1	0	0	0	0	FALSE	0.5489310
AGTTTCTAGGTATGCTGTTTNGG	129S1	1	88742448	88742471	+	0	0	0	16	1	0	1	14	0	0	0	0	1	0	FALSE	0.2530390
AGTTTCTAGTACCCTGGTGANGG	129S1	4	90695678	90695701	+	0	0	2	26	1	0	1	25	0	2	0	0	0	0	FALSE	0.5230570
AGTTTCTAGTAGTTTTTTTTNGG	129S1	1	148670330	148670353	+	0	0	4	30	1	0	4	29	0	0	0	0	0	1	FALSE	0.1313000
AGTTTCTAGTCAGCTCCAGTNGG	B6	2	50756819	50756842	+	0	0	1	10	1	0	0	11	0	2	0	0	0	0	FALSE	0.5531710
AGTTTCTAGTCTACCCACATNGG	B6	18	66687550	66687573	+	0	0	0	9	1	0	0	8	0	0	0	0	0	1	FALSE	0.6179530
AGTTTCTAGTGCACCTTAAANGG	B6	1	39892598	39892621	+	0	0	1	8	1	0	1	6	0	0	0	0	0	1	FALSE	0.1489580
AGTTTCTAGTGCACTTAAATNGG	129S1	1	39892598	39892621	+	0	0	0	11	1	0	0	10	0	0	0	0	0	1	FALSE	0.3667900
AGTTTCTAGTGGATGGGGATNGG	B6	8	40694363	40694386	+	0	0	3	13	1	0	3	15	0	1	0	0	0	0	FALSE	0.4654110
AGTTTCTAGTTGCCAGCCTGNGG	B6	7	129134631	129134654	+	0	0	2	15	1	0	2	14	0	0	0	0	0	1	FALSE	0.6331540
AGTTTCTATAACTCTTACAGNGG	129S1	1	69307974	69307997	+	0	0	3	20	1	0	2	20	0	1	0	0	1	0	FALSE	0.6009280
AGTTTCTATAAGAAAGAATTNGG	129S1	18	6556915	6556938	+	0	0	5	43	1	0	5	44	0	1	0	0	0	0	FALSE	0.2885690
AGTTTCTATAAGTTGCTGGGNGG	B6	13	86079175	86079198	+	0	0	5	36	1	0	4	34	0	2	0	0	0	0	FALSE	0.6658210
AGTTTCTATAATCTAGGTTTNGG	B6	6	8069447	8069470	+	0	0	2	14	1	0	2	13	1	1	0	0	0	0	FALSE	0.3278730
AGTTTCTATATGTCTCACAANGG	B6	1	91004789	91004812	+	0	0	1	18	1	0	0	17	0	2	0	0	0	0	FALSE	0.6473130
AGTTTCTATATTTCCCTGACNGG	B6	2	62893802	62893825	+	0	0	0	22	1	0	1	22	0	1	0	0	0	0	FALSE	0.4922400
AGTTTCTATCCATCAGAAGANGG	129S1	11	87888344	87888367	+	0	0	2	21	1	0	2	21	0	2	0	0	0	0	FALSE	0.6353760
AGTTTCTATCCATGCTGGAANGG	129S1	3	127050860	127050883	+	0	0	1	16	1	0	0	16	0	2	0	0	0	0	FALSE	0.5035880
AGTTTCTATCCTTATGCCAANGG	129S1	13	70102878	70102901	+	0	0	0	9	1	0	0	8	1	1	0	0	0	0	FALSE	0.5313930
AGTTTCTATCCTTCAAAAGGNGG	129S1	18	41643096	41643119	+	0	0	0	10	1	0	0	12	0	2	0	0	0	0	FALSE	0.6302990
AGTTTCTATGAATGGAGTAGNGG	129S1	6	34511157	34511180	+	0	0	1	16	1	0	1	17	0	1	0	0	0	0	FALSE	0.5646050
AGTTTCTATGCAAATAACTANGG	B6	1	116182470	116182493	+	0	0	0	28	1	0	0	25	0	3	0	0	0	0	FALSE	0.4320600
AGTTTCTATGCTGCCGTAGTNGG	129S1	19	23814024	23814047	+	0	0	0	9	1	0	0	9	0	1	0	0	0	0	FALSE	0.4081530
AGTTTCTATGGGGGCAGTACNGG	B6	6	88943693	88943716	+	0	0	0	4	1	0	0	4	0	1	0	0	0	1	FALSE	0.4535990
AGTTTCTATGTAAATAAATGNGG	129S1	12	114388754	114388777	+	0	0	1	42	1	0	1	44	1	3	0	0	0	0	TRUE	0.6155020
AGTTTCTATTGAGCCGGGCGNGG	B6	9	48357151	48357174	+	0	0	4	31	1	0	3	32	0	2	0	0	0	0	FALSE	0.4345800
AGTTTCTATTGGTGAACAGANGG	B6	15	31650524	31650547	+	0	0	1	26	1	0	1	25	0	0	0	0	1	0	FALSE	0.5317220
AGTTTCTATTTCCTCTGCTCNGG	B6	18	72155349	72155372	+	0	0	1	26	1	0	0	29	0	2	0	0	0	0	FALSE	0.3847050
AGTTTCTATTTTTGAACATANGG	B6	9	75813743	75813766	+	0	0	2	30	1	0	2	31	0	0	0	0	0	1	FALSE	0.3721520
AGTTTCTCAAAAAAACTCTCNGG	B6	14	15816938	15816961	+	0	0	0	19	1	0	0	21	0	0	0	0	0	1	FALSE	0.5259500
AGTTTCTCAAGTGTATGAACNGG	B6	4	68036720	68036743	+	0	0	0	11	1	0	0	8	0	3	0	0	0	0	FALSE	0.4747750
AGTTTCTCAATTTTTTTCAANGG	129S1	2	121957732	121957755	+	0	0	1	54	1	0	1	54	0	0	0	0	0	1	FALSE	0.4113560
AGTTTCTCACCAACAGCCAANGG	B6	7	16749915	16749938	+	0	0	1	11	1	0	1	10	0	0	0	0	1	1	FALSE	0.5854650
AGTTTCTCACCGAAATTCATNGG	B6	7	49281963	49281986	+	0	0	0	3	1	0	0	3	0	3	0	0	0	0	FALSE	0.5673270	Dbx1
AGTTTCTCAGAAGGAGAAAGNGG	129S1	12	29667410	29667433	+	0	0	3	46	1	0	3	46	0	1	0	0	1	1	FALSE	0.5090700
AGTTTCTCAGATCATTTCTGNGG	B6	3	122191485	122191508	+	0	0	1	26	1	0	1	28	0	3	0	0	0	1	FALSE	0.6238510
AGTTTCTCAGATCTATGCTTNGG	B6	13	19092319	19092342	+	0	0	3	15	1	0	3	16	0	1	0	0	1	0	FALSE	0.4116350
AGTTTCTCAGCAACAAGGCANGG	129S1	14	70095523	70095546	+	0	0	1	27	1	0	1	25	1	2	0	0	0	0	FALSE	0.5485400
AGTTTCTCAGCCCTGTGGAGNGG	B6	15	96677379	96677402	+	0	0	2	25	1	0	1	25	0	2	0	0	0	0	FALSE	0.5829650
AGTTTCTCAGTTCTAGAAGTNGG	B6	17	10220579	10220602	+	0	0	2	24	1	0	0	25	0	2	0	0	0	0	FALSE	0.4468910
AGTTTCTCATAAAAGGGGGGNGG	129S1	1	11114348	11114371	+	0	0	4	34	1	0	4	34	0	0	0	0	1	0	FALSE	0.5875350
AGTTTCTCATACATTCTCATNGG	B6	18	84777335	84777358	+	0	0	2	19	1	0	1	21	0	2	0	0	0	0	FALSE	0.5807050
AGTTTCTCATCTATAGACACNGG	129S1	19	42223545	42223568	+	0	0	2	14	1	0	1	13	1	1	0	0	1	0	FALSE	0.6259810
AGTTTCTCATGGTGGAGAAGNGG	B6	14	13419402	13419425	+	0	0	1	16	1	0	1	16	1	1	0	0	0	0	FALSE	0.5953150
AGTTTCTCCACCCCCTAGACNGG	B6	14	10049370	10049393	+	0	0	1	9	1	0	0	9	0	2	0	0	0	0	FALSE	0.4801220
AGTTTCTCCACCCGAGGAAANGG	129S1	3	118075374	118075397	+	0	0	0	5	1	0	0	6	1	1	0	0	0	0	FALSE	0.4801720
AGTTTCTCCAGCTACCCTGANGG	129S1	15	94748764	94748787	+	0	0	2	14	1	0	1	13	0	2	0	0	0	0	FALSE	0.5566030
AGTTTCTCCAGCTATCTTGANGG	B6	15	94748764	94748787	+	0	0	3	17	1	0	2	17	0	2	0	0	0	0	FALSE	0.4284610
AGTTTCTCCAGGAGATTGGGNGG	129S1	7	49413453	49413476	+	0	0	0	13	1	0	0	10	0	3	0	0	0	0	FALSE	0.5937530
AGTTTCTCCCATGGATGCCCNGG	B6	7	139646782	139646805	+	0	0	0	17	1	0	0	18	0	1	0	0	0	0	FALSE	0.5701780
AGTTTCTCCCATGTCATTCANGG	129S1	1	66404573	66404596	+	0	0	1	31	1	0	1	32	0	1	0	0	0	0	FALSE	0.4895580
AGTTTCTCCCTCTACAAGTANGG	B6	17	27544289	27544312	+	0	0	1	15	1	0	1	16	0	1	0	0	0	0	FALSE	0.5714780
AGTTTCTCCCTGCTGGTGTANGG	B6	9	72746511	72746534	+	0	0	1	13	1	0	1	14	0	1	0	0	0	1	FALSE	0.4191200
AGTTTCTCCCTGTAGACAGANGG	129S1	17	71847878	71847901	+	0	0	0	18	1	0	0	20	0	1	0	0	0	0	FALSE	0.5645690
AGTTTCTCCTACCTTTAACGNGG	B6	11	106176414	106176437	+	0	0	0	6	1	0	0	6	0	0	0	0	1	0	FALSE	0.6798040	Tcam1
AGTTTCTCCTCTCATGGAACNGG	B6	8	29821545	29821568	+	0	0	2	19	1	0	2	18	1	2	0	0	0	0	FALSE	0.4420480
AGTTTCTCCTCTGTCGACCTNGG	B6	7	92967435	92967458	+	0	0	1	14	1	0	0	14	0	2	0	0	0	1	FALSE	0.5054270
AGTTTCTCCTCTTCATCCTTNGG	B6	7	37875395	37875418	+	0	0	1	22	1	0	2	19	0	1	0	0	0	0	FALSE	0.3722740
AGTTTCTCCTTGTGTCACTTNGG	B6	8	81995782	81995805	+	0	0	3	25	1	0	3	24	1	2	0	0	0	0	FALSE	0.4962090
AGTTTCTCGATGCTGCCCCANGG	B6	17	87831180	87831203	+	0	0	0	3	1	0	0	4	0	0	0	0	1	0	FALSE	0.6236400
AGTTTCTCGGCAATCCTGGCNGG	B6	10	21954974	21954997	+	0	0	1	2	1	0	0	2	0	2	0	0	0	0	FALSE	0.4658320
AGTTTCTCGGGGGGTTGGGGNGG	B6	2	51724154	51724177	+	0	0	5	72	1	0	6	73	0	2	0	0	1	0	FALSE	0.3152720
AGTTTCTCGGTAACACATTANGG	B6	8	51602147	51602170	+	0	0	0	6	1	0	0	6	0	1	0	0	0	1	FALSE	0.2766690
AGTTTCTCTAACTGTGATAANGG	129S1	17	27379131	27379154	+	0	0	1	18	1	0	1	18	0	1	0	0	0	0	TRUE	0.5706900
AGTTTCTCTAAGATGGAGTTNGG	B6	12	61456550	61456573	+	0	0	4	31	1	0	4	30	1	1	0	0	0	0	FALSE	0.3363740
AGTTTCTCTACCATGGAGGANGG	129S1	1	125917075	125917098	+	0	0	1	13	1	0	1	15	0	1	0	0	0	0	FALSE	0.6051400
AGTTTCTCTACCTGTTGATTNGG	129S1	2	51774934	51774957	+	0	0	2	28	1	0	1	28	0	1	0	0	1	0	FALSE	0.2999090
AGTTTCTCTAGAGATTTTTTNGG	B6	18	81241193	81241216	+	0	0	2	24	1	0	1	23	0	2	0	0	1	0	FALSE	0.2022450
AGTTTCTCTCTCCACATTATNGG	B6	4	114027879	114027902	+	0	0	2	72	1	0	2	74	0	4	0	0	0	0	FALSE	0.2153730
AGTTTCTCTCTGCATCAACCNGG	B6	8	47310032	47310055	+	0	0	0	16	1	0	0	15	0	0	0	0	0	1	FALSE	0.5885710
AGTTTCTCTCTTTCAGCACGNGG	B6	1	39277923	39277946	+	0	0	0	17	1	0	0	14	1	3	0	0	0	0	FALSE	0.5778700
AGTTTCTCTGACAACGGCTGNGG	B6	12	33754375	33754398	+	0	0	2	16	1	0	1	16	0	2	0	0	0	0	FALSE	0.5075140
AGTTTCTCTGCTAGTAGTCANGG	129S1	6	130371021	130371044	+	0	0	0	12	1	0	0	10	0	3	0	0	0	0	FALSE	0.4836700
AGTTTCTCTGGTCCCTCTAANGG	B6	10	12321601	12321624	+	0	0	0	14	1	0	0	14	1	3	0	0	0	0	FALSE	0.2753830
AGTTTCTCTGTAAGCTGCTTNGG	B6	4	132620206	132620229	+	0	0	0	33	1	0	0	31	0	3	0	0	0	0	FALSE	0.3149840
AGTTTCTCTGTCTATACAGTNGG	129S1	14	12541577	12541600	+	0	0	4	60	1	0	4	60	0	1	0	0	0	0	FALSE	0.4885450
AGTTTCTCTGTTAGATCCAGNGG	129S1	18	9813651	9813674	+	0	0	2	18	1	0	1	17	1	2	0	0	0	0	FALSE	0.5589410
AGTTTCTCTTACTTAATGAGNGG	B6	3	140015259	140015282	+	0	0	1	11	1	0	1	11	0	1	0	0	0	0	FALSE	0.5220170
AGTTTCTCTTCTCCCACATCNGG	129S1	2	10791586	10791609	+	0	0	0	24	1	0	0	24	0	0	0	0	0	1	FALSE	0.3811590
AGTTTCTCTTCTGCAGTATGNGG	129S1	6	83618263	83618286	+	0	0	3	24	1	0	1	26	0	2	0	0	0	0	FALSE	0.4943200
AGTTTCTCTTCTGCAGTGCGNGG	B6	6	83618263	83618286	+	0	0	2	27	1	0	2	25	0	2	0	0	0	0	FALSE	0.5895590
AGTTTCTCTTTGGCTTCTATNGG	129S1	1	126515701	126515724	+	0	0	3	27	1	0	3	29	1	1	0	0	0	0	FALSE	0.2600150
AGTTTCTCTTTTAGAGGACTNGG	129S1	1	20970016	20970039	+	0	0	16	112	1	0	14	117	0	2	0	0	0	0	FALSE	0.3898830
AGTTTCTCTTTTTTTCATACNGG	129S1	1	134554677	134554700	+	0	0	4	48	1	0	3	45	0	0	0	0	1	0	FALSE	0.3224830	Kdm5b
AGTTTCTGAAGAACTTATATNGG	B6	6	106406546	106406569	+	0	0	1	14	1	0	1	14	0	1	0	0	0	0	FALSE	0.2853850
AGTTTCTGAAGTAAAGGAAANGG	129S1	4	92416624	92416647	+	0	0	3	48	1	0	3	47	0	0	0	0	1	0	FALSE	0.4519300
AGTTTCTGAATGGCCACACTNGG	B6	6	73626590	73626613	+	0	0	2	7	1	0	2	7	0	0	0	0	1	0	FALSE	0.4984270
AGTTTCTGACAGGTTACTTGNGG	B6	4	82247146	82247169	+	0	0	2	9	1	0	1	8	0	0	0	0	1	0	FALSE	0.5352460	Nfib
AGTTTCTGACCACCCGTATCNGG	B6	14	122982054	122982077	+	0	0	0	10	1	0	0	15	0	0	0	0	1	0	FALSE	0.3513510
AGTTTCTGACTGTTTGAAAGNGG	129S1	7	51209642	51209665	+	0	0	0	19	1	0	0	19	0	3	0	0	0	0	FALSE	0.4955810
AGTTTCTGAGAATCAATTCCNGG	129S1	1	33720782	33720805	+	0	0	3	56	1	0	3	57	0	0	0	0	0	1	FALSE	0.3889060
AGTTTCTGAGACCACATCACNGG	129S1	7	16027654	16027677	+	0	0	1	12	1	0	0	15	0	2	0	0	0	0	FALSE	0.6080300
AGTTTCTGAGATCATGTAGANGG	129S1	6	104496177	104496200	+	0	0	2	16	1	0	1	16	0	2	0	0	0	0	FALSE	0.3927800
AGTTTCTGAGCTGGAAAAGANGG	129S1	15	11289685	11289708	+	0	0	0	40	1	0	0	37	1	1	0	0	0	0	FALSE	0.4801540
AGTTTCTGAGGCAGGCTCAGNGG	129S1	3	148678056	148678079	+	0	0	6	30	1	0	6	31	1	1	0	0	0	0	FALSE	0.6648040
AGTTTCTGAGGGACTTCTGCNGG	B6	1	63338184	63338207	+	0	0	1	12	1	0	1	12	1	1	0	0	0	0	FALSE	0.4162040
AGTTTCTGAGGTGGTTAAGANGG	129S1	6	43067588	43067611	+	0	0	7	21	1	0	5	21	0	2	0	0	0	0	TRUE	0.4740120
AGTTTCTGAGGTGTCCACTGNGG	B6	1	67079199	67079222	+	0	0	0	18	1	0	0	18	0	1	0	0	0	0	FALSE	0.7128870
AGTTTCTGAGGTTTACTCCGNGG	129S1	6	146629514	146629537	+	0	0	2	12	1	0	1	11	0	2	0	0	0	0	FALSE	0.6491610
AGTTTCTGAGGTTTATTCCANGG	B6	6	146629514	146629537	+	0	0	5	53	1	0	5	55	0	2	0	0	0	0	FALSE	0.5005020
AGTTTCTGAGTAAATTCAGGNGG	B6	4	77310849	77310872	+	0	0	1	17	1	0	1	17	1	2	0	0	0	0	FALSE	0.6831100
AGTTTCTGAGTCTGAGAATGNGG	B6	13	45176393	45176416	+	0	0	2	28	1	0	2	28	1	1	0	0	0	0	FALSE	0.6182480
AGTTTCTGATATTTAGTTTANGG	B6	1	100605190	100605213	+	0	0	0	23	1	0	0	24	0	2	0	0	1	0	FALSE	0.1329250
AGTTTCTGATCTCTTCCCCTNGG	B6	1	121158482	121158505	+	0	0	3	21	1	0	2	22	1	1	0	0	0	0	FALSE	0.5581260
AGTTTCTGATCTTTTCAAGTNGG	B6	6	135268443	135268466	+	0	0	2	20	1	0	2	19	0	2	0	0	0	0	FALSE	0.5771550
AGTTTCTGATGACAGCTAAANGG	129S1	2	54968352	54968375	+	0	0	2	58	1	0	1	57	0	2	0	0	0	0	FALSE	0.3737300
AGTTTCTGATGTTAGAACGANGG	B6	8	92532876	92532899	+	0	0	0	6	1	0	0	6	0	0	0	0	1	0	FALSE	0.6577520
AGTTTCTGATTTTGTACTTANGG	129S1	16	70521252	70521275	+	0	0	4	40	1	0	3	40	0	2	0	0	0	0	FALSE	0.1384690
AGTTTCTGCATGTGAGACCANGG	129S1	15	79088827	79088850	+	0	0	2	21	1	0	2	21	0	0	0	0	0	1	FALSE	0.5872370
AGTTTCTGCCACTCTGACTCNGG	129S1	7	81070426	81070449	+	0	0	2	26	1	0	2	25	0	0	0	0	0	1	FALSE	0.4478820
AGTTTCTGCCATGCTGCATTNGG	129S1	4	122722032	122722055	+	0	0	1	15	1	0	0	15	0	2	0	0	0	0	FALSE	0.3310460
AGTTTCTGCCCAGGCTCCCANGG	B6	3	37614942	37614965	+	0	0	1	36	1	0	1	36	0	1	0	0	0	0	FALSE	0.5250390
AGTTTCTGCCCTAAAGCCTTNGG	B6	2	159733239	159733262	+	0	0	0	15	1	0	0	14	0	0	0	0	0	1	FALSE	0.4759060
AGTTTCTGCCTCCCTTCCTTNGG	B6	16	75650494	75650517	+	0	0	2	44	1	0	1	43	0	2	0	0	0	0	FALSE	0.3735510
AGTTTCTGCCTCCTTAGAGCNGG	B6	12	80647039	80647062	+	0	0	25	355	1	0	23	359	0	2	0	0	0	0	FALSE	0.3773610
AGTTTCTGCCTGGGAATCCCNGG	B6	7	37256216	37256239	+	0	0	1	15	1	0	1	17	0	0	0	0	0	1	FALSE	0.4879050
AGTTTCTGCTAATGTAGGACNGG	B6	14	11675140	11675163	+	0	0	0	11	1	0	0	11	0	3	0	0	0	1	FALSE	0.5323880
AGTTTCTGCTACACCCATGTNGG	B6	3	16852972	16852995	+	0	0	1	8	1	0	1	7	0	1	0	0	0	0	FALSE	0.5154650
AGTTTCTGCTACAGTCCAGTNGG	B6	12	16191460	16191483	+	0	0	1	13	1	0	1	13	0	1	0	0	0	0	FALSE	0.5398800
AGTTTCTGCTCACCTCTGAGNGG	129S1	15	16708773	16708796	+	0	0	1	16	1	0	1	16	0	0	0	0	1	0	FALSE	0.6957960
AGTTTCTGCTCACGGCCAGTNGG	B6	5	149494627	149494650	+	0	0	1	11	1	0	1	12	0	0	0	0	0	1	FALSE	0.5931650
AGTTTCTGCTCTCTGGTAGCNGG	B6	14	35525598	35525621	+	0	0	2	12	1	0	1	12	0	2	0	0	0	0	FALSE	0.4349550
AGTTTCTGCTCTGACAGCAGNGG	B6	13	47709051	47709074	+	0	0	3	22	1	0	3	22	0	0	0	0	0	1	FALSE	0.6365710
AGTTTCTGCTTAGCTGCTGTNGG	B6	11	26711058	26711081	+	0	0	1	72	1	0	0	71	0	0	0	0	0	1	FALSE	0.4565090
AGTTTCTGCTTGAGAAGTGGNGG	129S1	3	86617221	86617244	+	0	0	0	15	1	0	0	15	1	1	0	0	0	0	FALSE	0.5874440
AGTTTCTGGAAGGCAGAAGANGG	B6	8	35151331	35151354	+	0	0	8	230	1	0	7	237	0	2	0	0	0	0	FALSE	0.6211840
AGTTTCTGGAAGTCATCTTGNGG	129S1	8	87282989	87283012	+	0	0	3	22	1	0	2	21	0	2	0	0	0	0	FALSE	0.6191460
AGTTTCTGGAGGATTTTGAGNGG	129S1	2	118881788	118881811	+	0	0	1	17	1	0	1	16	0	0	0	0	1	0	FALSE	0.6257300
AGTTTCTGGAGTTCATGGAANGG	129S1	4	114046608	114046631	+	0	0	2	22	1	0	1	23	0	2	0	0	0	0	FALSE	0.6185340
AGTTTCTGGATGTTGCGTTTNGG	129S1	15	35403381	35403404	+	0	0	1	19	1	0	0	19	0	2	0	0	0	0	FALSE	0.4260690
AGTTTCTGGCTCTCATGATGNGG	B6	5	142136597	142136620	+	0	0	0	20	1	0	0	20	0	1	0	0	0	0	FALSE	0.5867930
AGTTTCTGGGAGGATGAGTTNGG	B6	1	19714227	19714250	+	0	0	5	22	1	0	5	23	0	0	0	0	1	0	FALSE	0.3131740
AGTTTCTGGGCCATCCCACTNGG	B6	14	10592412	10592435	+	0	0	1	13	1	0	1	12	0	0	0	0	0	1	FALSE	0.4715530
AGTTTCTGGGCCCCCCCCAANGG	129S1	4	111363562	111363585	+	0	0	1	18	1	0	2	19	0	0	0	0	1	0	FALSE	0.5117050
AGTTTCTGGGCTAGGGAGACNGG	129S1	8	42936310	42936333	+	0	0	0	19	1	0	0	22	1	1	0	0	1	0	FALSE	0.4448330
AGTTTCTGGGGAGAATTTCTNGG	129S1	6	93618574	93618597	+	0	0	4	23	1	0	3	20	0	2	0	0	0	0	FALSE	0.4060620
AGTTTCTGGGGGTTCTCAAGNGG	129S1	1	168952071	168952094	+	0	0	2	5	1	0	1	7	0	2	0	0	0	0	FALSE	0.5086850
AGTTTCTGGGTGGAACTGAANGG	129S1	7	129681841	129681864	+	0	0	2	19	1	0	2	17	0	1	0	0	0	0	FALSE	0.6393580
AGTTTCTGGTGGATCTAGATNGG	129S1	12	27593295	27593318	+	0	0	1	11	1	0	0	12	1	1	0	0	0	0	FALSE	0.5364070
AGTTTCTGGTGTAGGTCTTTNGG	129S1	10	3751551	3751574	+	0	0	1	21	1	0	0	21	0	3	0	0	0	0	FALSE	0.3321160
AGTTTCTGGTTGTGAGGCTCNGG	B6	9	61957940	61957963	+	0	0	1	23	1	0	1	23	0	1	0	0	0	0	FALSE	0.4325870
AGTTTCTGGTTTGTGGGACANGG	129S1	1	43112895	43112918	+	0	0	4	42	1	0	4	41	0	0	0	0	0	1	FALSE	0.4882970
AGTTTCTGGTTTTCTTCTTTNGG	129S1	16	6180662	6180685	+	0	0	1	72	1	0	1	76	0	3	0	0	0	0	FALSE	0.1982670
AGTTTCTGTAACTCTATTTGNGG	B6	12	28628420	28628443	+	0	0	1	39	1	0	1	37	0	2	0	0	0	0	FALSE	0.4323910
AGTTTCTGTAAGCTGTGCCCNGG	129S1	9	105122999	105123022	+	0	0	0	23	1	0	0	23	1	1	0	0	0	0	FALSE	0.5498430
AGTTTCTGTAAGGGATGAGANGG	129S1	1	122252508	122252531	+	0	0	2	19	1	0	1	18	0	2	0	0	0	0	FALSE	0.5203320
AGTTTCTGTAATGAAATCCTNGG	129S1	11	74819901	74819924	+	0	0	2	18	1	0	1	18	0	3	0	0	0	0	FALSE	0.5948200	Smg6
AGTTTCTGTACAGATAACTANGG	129S1	1	116182470	116182493	+	0	0	0	9	1	0	0	8	0	3	0	0	0	0	FALSE	0.5134200
AGTTTCTGTACCCTGGATAGNGG	129S1	18	81244593	81244616	+	0	0	2	14	1	0	1	14	0	2	0	0	0	0	FALSE	0.5893030
AGTTTCTGTACCCTGTGTAGNGG	B6	18	81244593	81244616	+	0	0	2	8	1	0	1	9	0	2	0	0	0	0	FALSE	0.6421770
AGTTTCTGTAGCTTTGGTTCNGG	B6	9	62232003	62232026	+	0	0	5	36	1	0	4	36	1	1	0	0	0	0	FALSE	0.3759300
AGTTTCTGTCACAGACCCTCNGG	B6	7	85486280	85486303	+	0	0	7	47	1	0	6	47	0	2	0	0	0	0	FALSE	0.3288170
AGTTTCTGTCAGCAGCCACCNGG	B6	8	5934015	5934038	+	0	0	1	23	1	0	2	22	0	2	0	0	0	0	FALSE	0.6041160
AGTTTCTGTCCCAAGTGCCCNGG	129S1	11	58280174	58280197	+	0	0	2	19	1	0	2	20	0	0	0	0	0	0	FALSE	0.4180960
AGTTTCTGTCCTATTCTCACNGG	B6	8	82800687	82800710	+	0	0	1	19	1	0	0	17	0	3	0	0	0	0	FALSE	0.4578060
AGTTTCTGTCGCAGAACCTCNGG	129S1	7	85486280	85486303	+	0	0	2	17	1	0	1	17	0	2	0	0	0	0	FALSE	0.3021580
AGTTTCTGTCTATAGGGACTNGG	B6	18	80212903	80212926	+	0	0	1	19	1	0	1	16	0	1	0	0	1	0	FALSE	0.4626800
AGTTTCTGTCTATAGGGGGCNGG	129S1	18	80212903	80212926	+	0	0	0	11	1	0	0	9	0	1	0	0	1	0	FALSE	0.3803780
AGTTTCTGTCTTGCAATCAANGG	129S1	1	26218206	26218229	+	0	0	0	9	1	0	0	8	0	1	0	0	1	0	FALSE	0.4663350
AGTTTCTGTGCCTTGTCAGCNGG	129S1	12	35215583	35215606	+	0	0	0	19	1	0	0	22	0	1	0	0	0	1	FALSE	0.3930190
AGTTTCTGTGCTTAACGGCGNGG	129S1	19	44158428	44158451	+	0	0	0	15	1	0	0	15	0	2	0	0	0	0	FALSE	0.5829660
AGTTTCTGTGGTCTCATACCNGG	129S1	12	113587385	113587408	+	0	0	3	14	1	0	2	15	0	2	0	0	0	0	TRUE	0.5036010
AGTTTCTGTGGTCTCCGACCNGG	B6	12	113587385	113587408	+	0	0	3	5	1	0	2	4	0	2	0	0	0	0	TRUE	0.5439170
AGTTTCTGTGTAATATGTCANGG	129S1	3	69459984	69460007	+	0	0	1	23	1	0	1	22	0	2	0	0	0	1	FALSE	0.5866400
AGTTTCTGTGTAGCAGTGATNGG	129S1	18	52475779	52475802	+	0	0	3	13	1	0	1	14	0	2	0	0	0	0	FALSE	0.4997700
AGTTTCTGTGTATCAGTGACNGG	B6	18	52475779	52475802	+	0	0	2	18	1	0	1	16	0	2	0	0	0	0	FALSE	0.5071130
AGTTTCTGTTCCTAATACACNGG	129S1	19	37627267	37627290	+	0	0	1	14	1	0	2	12	0	1	0	0	0	1	FALSE	0.4948490
AGTTTCTGTTCTCTCAGAAANGG	B6	14	69089564	69089587	+	0	0	3	35	1	0	3	36	0	0	0	0	0	1	FALSE	0.4799790
AGTTTCTGTTCTTTGAGCTTNGG	B6	9	117758707	117758730	+	0	0	5	42	1	0	4	45	0	3	0	0	0	0	FALSE	0.3334930
AGTTTCTGTTTGGATAGCAGNGG	B6	8	35131224	35131247	+	0	0	2	28	1	0	3	22	1	2	0	0	0	0	FALSE	0.5980490
AGTTTCTGTTTGGCGACTGTNGG	129S1	11	71106749	71106772	+	0	0	0	10	1	0	0	9	0	3	0	0	0	0	TRUE	0.4531100
AGTTTCTGTTTGTAAAATAGNGG	B6	16	31238761	31238784	+	0	0	2	38	1	0	1	39	0	2	0	0	0	0	FALSE	0.4291340
AGTTTCTGTTTTGCAGTGATNGG	B6	15	48724094	48724117	+	0	0	1	29	1	0	0	30	1	1	0	0	0	0	FALSE	0.4997040
AGTTTCTTAAAAAACATCACNGG	B6	5	29110645	29110668	+	0	0	2	34	1	0	2	32	1	1	0	0	0	1	FALSE	0.5550090
AGTTTCTTAAAGGGGGAGGGNGG	B6	3	63610064	63610087	+	0	0	5	48	1	0	4	47	0	2	0	0	0	0	FALSE	0.3462330
AGTTTCTTAAAGGGGGGAGGNGG	129S1	3	63610064	63610087	+	0	0	2	41	1	0	1	44	0	2	0	0	0	0	FALSE	0.3268760
AGTTTCTTAACAGTTTTTCCNGG	129S1	13	88879889	88879912	+	0	0	1	19	1	0	1	19	1	2	0	0	1	0	FALSE	0.4552350
AGTTTCTTACTATTAATCTANGG	129S1	12	10151705	10151728	+	0	0	1	138	1	0	1	137	1	1	0	0	0	0	FALSE	0.2018620
AGTTTCTTAGATTACAGTGGNGG	129S1	8	5831229	5831252	+	0	0	0	11	1	0	0	11	1	1	0	0	0	0	FALSE	0.6128630
AGTTTCTTAGCTGTTCTCCANGG	B6	13	11145906	11145929	+	0	0	0	25	1	0	0	25	0	2	0	0	0	0	FALSE	0.6150620
AGTTTCTTAGGAAATGGAATNGG	B6	6	110249184	110249207	+	0	0	4	18	1	0	4	20	1	1	0	0	0	0	FALSE	0.5285230
AGTTTCTTAGTTCTGTTGTTNGG	129S1	5	148025819	148025842	+	0	0	1	31	1	0	1	32	1	1	0	0	0	0	FALSE	0.3400500
AGTTTCTTATAATATATTTTNGG	B6	6	20175905	20175928	+	0	0	6	55	1	0	6	56	0	0	0	0	0	1	FALSE	0.2029490
AGTTTCTTATACCCTGGCAGNGG	129S1	4	131189064	131189087	+	0	0	1	16	1	0	1	16	0	1	0	0	0	0	FALSE	0.5500570
AGTTTCTTATGATGTCATCTNGG	129S1	8	36911619	36911642	+	0	0	0	18	1	0	0	18	0	1	0	0	0	0	FALSE	0.4375660
AGTTTCTTATGGTGTTTGATNGG	129S1	10	104783882	104783905	+	0	0	0	25	1	0	0	24	1	1	0	0	0	0	FALSE	0.5159790
AGTTTCTTATTGACTATCTTNGG	129S1	10	24707133	24707156	+	0	0	1	16	1	0	2	13	1	1	0	0	0	0	FALSE	0.2888210
AGTTTCTTCAAGATGGCTTCNGG	129S1	6	10192772	10192795	+	0	0	1	22	1	0	1	22	0	2	0	0	0	0	FALSE	0.2664240
AGTTTCTTCAAGCAGGCAACNGG	B6	9	107625581	107625604	+	0	0	2	5	1	0	2	4	0	1	0	0	0	0	FALSE	0.4403920	Rbm5
AGTTTCTTCAAGTTTAGCTCNGG	B6	18	10825456	10825479	+	0	0	1	9	1	0	1	9	0	1	0	0	0	0	FALSE	0.4215100
AGTTTCTTCACTGGAATTTTNGG	129S1	8	35695598	35695621	+	0	0	4	27	1	0	2	29	0	2	0	0	0	0	FALSE	0.2727710
AGTTTCTTCACTTAGAAAGCNGG	129S1	9	107443298	107443321	+	0	0	2	37	1	0	1	33	0	3	0	0	0	0	FALSE	0.4211610
AGTTTCTTCAGAAAAGAGTCNGG	129S1	2	45391253	45391276	+	0	0	2	30	1	0	2	26	0	0	0	0	0	1	FALSE	0.4737950
AGTTTCTTCAGTAACAACAANGG	B6	14	54853540	54853563	+	0	0	0	25	1	0	0	25	0	0	0	0	0	1	FALSE	0.6884790
AGTTTCTTCAGTACTATAGANGG	129S1	2	162196487	162196510	+	0	0	3	10	1	0	3	9	0	3	0	0	0	0	FALSE	0.5612320
AGTTTCTTCATGGACACGTANGG	B6	12	91464923	91464946	+	0	0	1	6	1	0	1	7	1	1	0	0	0	0	FALSE	0.5775300
AGTTTCTTCCAAGGGAAAAANGG	B6	8	102245060	102245083	+	0	0	2	23	1	0	2	22	0	0	0	0	1	0	FALSE	0.2907780
AGTTTCTTCCATGAAATGATNGG	129S1	2	51057870	51057893	+	0	0	1	20	1	0	1	20	0	0	0	0	1	0	FALSE	0.5494540
AGTTTCTTCCCTGAGCTTCTNGG	B6	16	76889259	76889282	+	0	0	5	39	1	0	5	39	0	1	0	0	0	0	FALSE	0.4124930
AGTTTCTTCCCTTCAGCCCTNGG	129S1	12	28989270	28989293	+	0	0	7	37	1	0	6	41	0	2	0	0	0	0	FALSE	0.3472200
AGTTTCTTCCTCATTCTAAGNGG	B6	1	170840154	170840177	+	0	0	20	352	1	0	18	356	1	2	0	0	0	0	FALSE	0.5189950
AGTTTCTTCCTGGCCTGAAANGG	129S1	14	35578559	35578582	+	0	0	0	21	1	0	0	23	0	0	0	0	0	1	FALSE	0.3878620
AGTTTCTTCCTGGTAGCTATNGG	B6	2	119046841	119046864	+	0	0	1	19	1	0	0	21	0	2	0	0	0	0	FALSE	0.3096360	Zfyve19
AGTTTCTTCCTTGGAGGTCANGG	B6	4	94007367	94007390	+	0	0	1	16	1	0	2	13	0	0	0	0	0	1	FALSE	0.4500990
AGTTTCTTCGCCTAGAAAGCNGG	B6	9	107443298	107443321	+	0	0	3	10	1	0	2	10	0	3	0	0	0	0	FALSE	0.4407420
AGTTTCTTCTCATGACTGGCNGG	129S1	1	142641603	142641626	+	0	0	4	11	1	0	4	11	1	1	0	0	0	0	FALSE	0.4385890
AGTTTCTTCTCCTCCTCCTGNGG	129S1	17	79301004	79301027	+	0	0	0	45	1	0	0	44	0	0	0	0	1	0	FALSE	0.5509680
AGTTTCTTCTGACCTCCACTNGG	B6	12	99231915	99231938	+	0	0	1	39	1	0	1	37	0	0	0	0	0	1	FALSE	0.4191460
AGTTTCTTCTGGCTTGTTCTNGG	B6	18	31183445	31183468	+	0	0	1	38	1	0	1	37	0	1	0	0	0	0	FALSE	0.3218400
AGTTTCTTCTGGTAGTCTAANGG	129S1	2	129905330	129905353	+	0	0	3	14	1	0	2	14	0	2	0	0	0	0	FALSE	0.3435390
AGTTTCTTCTGGTGACCCTTNGG	129S1	14	8300962	8300985	+	0	0	1	19	1	0	1	18	0	0	0	0	0	1	FALSE	0.3071420
AGTTTCTTCTTAGACAGCAANGG	B6	9	115234000	115234023	+	0	0	0	16	1	0	0	18	0	1	0	0	0	0	FALSE	0.5888530
AGTTTCTTCTTCTAGTCTAANGG	B6	2	129905329	129905352	+	0	0	1	19	1	0	0	18	0	2	0	0	1	0	FALSE	0.2858650
AGTTTCTTCTTTGCTCCACTNGG	129S1	X	52510418	52510441	+	0	0	4	27	1	0	4	26	0	0	0	0	1	0	FALSE	0.4918330
AGTTTCTTGACGGTTGTGAANGG	B6	12	76842601	76842624	+	0	0	1	9	1	0	1	9	1	1	0	0	0	0	FALSE	0.5817800
AGTTTCTTGAGTGTTGTAATNGG	129S1	15	51550517	51550540	+	0	0	1	17	1	0	0	15	0	2	0	0	0	0	FALSE	0.3048640
AGTTTCTTGATGAGGGGGTANGG	129S1	14	85472129	85472152	+	0	0	1	14	1	0	0	14	0	2	0	0	0	0	FALSE	0.4793350
AGTTTCTTGCTTGCCTGATGNGG	129S1	6	86613671	86613694	+	0	0	1	21	1	0	1	19	0	0	0	0	1	0	FALSE	0.5387010
AGTTTCTTGGGCTCACAGTCNGG	129S1	4	90412361	90412384	+	0	0	1	12	1	0	0	14	0	2	0	0	0	0	FALSE	0.3835990
AGTTTCTTGGGGGGTGAAGTNGG	B6	8	36618924	36618947	+	0	0	2	20	1	0	2	19	0	0	0	0	0	1	FALSE	0.4505110
AGTTTCTTGGGGGTGAAGTANGG	129S1	8	36618924	36618947	+	0	0	0	39	1	0	0	29	0	0	0	0	0	1	FALSE	0.5259880
AGTTTCTTGGGTCTTAGGAANGG	129S1	17	67402371	67402394	+	0	0	1	16	1	0	1	15	0	3	0	0	0	0	FALSE	0.4729870
AGTTTCTTGGGTTGAAATTGNGG	129S1	5	137179114	137179137	+	0	0	3	17	1	0	3	16	0	0	0	0	0	1	FALSE	0.4249570	Muc3
AGTTTCTTGGTTGATAGACGNGG	B6	2	59497736	59497759	+	0	0	0	8	1	0	0	8	1	1	0	0	0	0	FALSE	0.5908590
AGTTTCTTGTCAATGTAAGANGG	B6	15	61581365	61581388	+	0	0	1	15	1	0	1	14	0	1	0	0	0	0	FALSE	0.4853970
AGTTTCTTGTCTTGTCTATCNGG	B6	12	52178570	52178593	+	0	0	6	28	1	0	6	28	0	0	0	0	0	1	FALSE	0.2323840
AGTTTCTTGTTTGAATCCGANGG	129S1	13	75978420	75978443	+	0	0	0	4	1	0	0	3	0	0	0	0	1	0	FALSE	0.5342350
AGTTTCTTTAAGTCTGAAGGNGG	B6	10	68084244	68084267	+	0	0	0	9	1	0	0	10	1	1	0	0	0	0	FALSE	0.6418450
AGTTTCTTTAATCTTTGTTGNGG	129S1	13	119721465	119721488	+	0	0	4	30	1	0	4	31	0	2	0	0	0	0	FALSE	0.5428930
AGTTTCTTTACAAAGGAAAANGG	B6	3	143361931	143361954	+	0	0	5	48	1	0	5	48	0	0	0	0	0	1	FALSE	0.2922560
AGTTTCTTTATCACTATAATNGG	129S1	9	41473712	41473735	+	0	0	7	45	1	0	6	44	0	2	0	0	0	0	FALSE	0.2164990
AGTTTCTTTATCCAACCTTTNGG	B6	1	172912765	172912788	+	0	0	0	27	1	0	0	27	1	2	0	0	0	0	FALSE	0.3168450
AGTTTCTTTATCCTAAGGAGNGG	129S1	3	141572365	141572388	+	0	0	0	13	1	0	0	13	0	1	0	0	1	0	FALSE	0.5728430
AGTTTCTTTCTGTCTTCATCNGG	129S1	4	83599140	83599163	+	0	0	2	37	1	0	2	39	0	1	0	0	0	0	FALSE	0.4489370
AGTTTCTTTCTTCACGTTTANGG	129S1	16	78452586	78452609	+	0	0	2	18	1	0	1	20	0	2	0	0	0	0	FALSE	0.2914810
AGTTTCTTTCTTCACTTTATNGG	129S1	4	114027879	114027902	+	0	0	5	60	1	0	5	59	0	4	0	0	0	0	FALSE	0.2099280
AGTTTCTTTGAGCTCTCGGGNGG	129S1	12	35280173	35280196	+	0	0	1	18	1	0	0	19	0	2	0	0	0	0	FALSE	0.5531140
AGTTTCTTTGCTTCTCTCCTNGG	B6	9	44524365	44524388	+	0	0	5	43	1	0	4	43	0	2	0	0	0	0	FALSE	0.3686420
AGTTTCTTTGGGCTCTTGGGNGG	B6	12	35280173	35280196	+	0	0	2	17	1	0	2	15	0	2	0	0	0	0	FALSE	0.4828370
AGTTTCTTTGGTGCTATAGANGG	B6	2	162196487	162196510	+	0	0	2	21	1	0	2	22	0	3	0	0	0	0	FALSE	0.5339910
AGTTTCTTTGTATTGGCCACNGG	129S1	4	55160004	55160027	+	0	0	1	11	1	0	1	10	1	1	0	0	0	1	FALSE	0.5093790
AGTTTCTTTGTCTCTGCCCANGG	129S1	14	45704294	45704317	+	0	0	1	31	1	0	1	32	0	1	0	0	0	0	FALSE	0.4086380
AGTTTCTTTGTGTATAAAGCNGG	B6	1	170082910	170082933	+	0	0	3	38	1	0	3	39	0	1	0	0	0	0	FALSE	0.4928580
AGTTTCTTTTAAAAGTAAGGNGG	B6	3	107505444	107505467	+	0	0	6	34	1	0	5	35	0	0	0	0	0	1	FALSE	0.5909680
AGTTTCTTTTAAATAACCGANGG	129S1	6	137155151	137155174	+	0	0	2	14	1	0	1	13	0	2	0	0	0	0	FALSE	0.5685760
AGTTTCTTTTAAATACCTGANGG	B6	6	137155151	137155174	+	0	0	4	22	1	0	2	22	0	2	0	0	0	0	FALSE	0.5458580
AGTTTCTTTTCAGTAGTACANGG	B6	10	7181211	7181234	+	0	0	3	32	1	0	4	30	0	1	0	0	0	0	FALSE	0.5162540
AGTTTCTTTTCCAATTGAAANGG	129S1	5	6119659	6119682	+	0	0	0	37	1	0	1	37	1	1	0	0	0	0	FALSE	0.4054780
AGTTTCTTTTCTTGGATGTGNGG	B6	1	48143306	48143329	+	0	0	2	45	1	0	3	44	0	0	0	0	1	0	FALSE	0.5149130
AGTTTCTTTTGTCACGTTTANGG	B6	16	78452586	78452609	+	0	0	2	18	1	0	1	15	0	2	0	0	0	0	FALSE	0.3076300
AGTTTCTTTTGTGCAATGCTNGG	B6	5	44261279	44261302	+	0	0	1	26	1	0	1	26	1	2	0	0	0	0	FALSE	0.4437370
AGTTTCTTTTTAATAAATGTNGG	129S1	11	10065398	10065421	+	0	0	4	55	1	0	5	56	0	2	0	0	1	0	FALSE	0.5279770
AGTTTCTTTTTATTTCCAGCNGG	129S1	19	60135336	60135359	+	0	0	1	36	1	0	1	36	1	1	0	0	0	0	FALSE	0.5078930
AGTTTCTTTTTCTTCAATATNGG	B6	8	43198626	43198649	+	0	0	4	67	1	0	4	70	1	3	0	0	0	0	FALSE	0.2974330
AGTTTCTTTTTTAAGGAGGANGG	129S1	8	81374498	81374521	+	0	0	1	69	1	0	1	69	0	1	0	0	0	0	FALSE	0.5085420
AGTTTCTTTTTTATCATATCNGG	B6	15	32164109	32164132	+	0	0	1	25	1	0	0	25	1	1	0	0	0	0	FALSE	0.2722160
AGTTTCTTTTTTCCCCTCCANGG	B6	15	18496724	18496747	+	0	0	6	53	1	0	5	53	0	2	0	0	1	0	FALSE	0.5042690
AGTTTGAAAAACAAACTCCTNGG	B6	18	12979330	12979353	+	0	0	4	28	1	0	4	27	0	3	0	0	0	0	FALSE	0.6281160
AGTTTGAAAAACATGGATCTNGG	129S1	14	110258431	110258454	+	0	0	4	24	1	0	4	24	0	2	0	0	0	0	FALSE	0.4148320
AGTTTGAAAAAGCAAACTGGNGG	B6	10	93820500	93820523	+	0	0	1	23	1	0	1	23	1	1	0	0	0	0	FALSE	0.6231230
AGTTTGAAAACAATAAGAGANGG	129S1	6	19479744	19479767	+	0	0	5	31	1	0	4	34	0	2	0	0	0	0	FALSE	0.5718660
AGTTTGAAAACATAAACAATNGG	B6	17	38644667	38644690	+	0	0	2	44	1	0	2	44	0	3	0	0	0	0	TRUE	0.3673650
AGTTTGAAAACCATGGATGTNGG	B6	14	110258431	110258454	+	0	0	3	20	1	0	2	21	0	2	0	0	0	0	FALSE	0.5626710
AGTTTGAAAAGCAGTATCTGNGG	B6	5	109529153	109529176	+	0	0	5	26	1	0	4	25	1	1	0	0	0	0	FALSE	0.6805910
AGTTTGAAAAGGAAAACAATNGG	129S1	17	38644667	38644690	+	0	0	2	53	1	0	2	50	0	3	0	0	0	0	TRUE	0.3785880
AGTTTGAAAAGTGGTTAAAGNGG	129S1	17	68332114	68332137	+	0	0	1	20	1	0	1	20	1	1	0	0	0	0	FALSE	0.6257190
AGTTTGAAAATATAATCCTCNGG	129S1	8	52180947	52180970	+	0	0	2	25	1	0	2	28	1	1	0	0	0	0	FALSE	0.5844020
AGTTTGAAACATAATTTGGGNGG	B6	15	36312169	36312192	+	0	0	3	12	1	0	3	12	0	0	0	0	0	1	FALSE	0.6480890
AGTTTGAAACTGCTGACGTCNGG	B6	1	136039431	136039454	+	0	0	0	3	1	0	0	3	0	1	0	0	0	0	FALSE	0.4671060
AGTTTGAAAGACAGACACAANGG	129S1	14	34449681	34449704	+	0	0	3	45	1	0	3	47	0	1	0	0	1	0	FALSE	0.6971820
AGTTTGAAAGGAAGTATGATNGG	129S1	9	112685428	112685451	+	0	0	2	22	1	0	0	22	0	2	0	0	0	0	FALSE	0.5752740
AGTTTGAAAGGTTTTCACGTNGG	B6	14	10590627	10590650	+	0	0	0	8	1	0	0	8	0	1	0	0	0	1	FALSE	0.6583460
AGTTTGAAAGTGGCTGCTCTNGG	B6	15	87971663	87971686	+	0	0	2	22	1	0	2	22	0	0	0	0	0	1	FALSE	0.5519260
AGTTTGAAATACTACTGTAANGG	129S1	1	137236653	137236676	+	0	0	0	12	1	0	0	11	1	1	0	0	0	0	FALSE	0.5449200
AGTTTGAAATCAAAGCACCGNGG	129S1	8	46260164	46260187	+	0	0	2	7	1	0	1	7	0	2	0	0	0	0	FALSE	0.8122750	Sorbs2
AGTTTGAAATCATATGACTCNGG	129S1	6	55763460	55763483	+	0	0	2	14	1	0	2	14	0	0	0	0	0	1	FALSE	0.6293850
AGTTTGAAATCCTGTCCTACNGG	129S1	12	113834116	113834139	+	0	0	0	10	1	0	0	11	0	2	0	0	0	0	FALSE	0.4955810
AGTTTGAAATCTTTAACTCCNGG	129S1	8	51679274	51679297	+	0	0	1	13	1	0	1	13	0	1	0	0	0	0	FALSE	0.4794060
AGTTTGAAATGGTGCAGCGTNGG	129S1	5	93144060	93144083	+	0	0	1	5	1	0	0	6	0	2	0	0	0	0	FALSE	0.6014890
AGTTTGAAATGGTGTAGTGTNGG	B6	5	93144060	93144083	+	0	0	2	12	1	0	1	12	0	2	0	0	0	0	FALSE	0.5741690
AGTTTGAAATGTTTCAGAAGNGG	B6	11	20802454	20802477	+	0	0	3	45	1	0	4	46	1	1	0	0	0	0	FALSE	0.5808710
AGTTTGAACAAGAGGACCAGNGG	129S1	19	50905630	50905653	+	0	0	1	10	1	0	1	10	0	2	0	0	1	0	FALSE	0.6706370
AGTTTGAACAAGTGAGCATANGG	B6	5	80047989	80048012	+	0	0	1	11	1	0	1	8	0	3	0	0	0	0	FALSE	0.3902170
AGTTTGAACACACACACAGANGG	B6	12	27943690	27943713	+	0	0	7	43	1	0	7	45	0	1	0	0	0	1	FALSE	0.6075790
AGTTTGAACACATCCTCCTANGG	129S1	17	73957693	73957716	+	0	0	1	15	1	0	0	16	0	2	0	0	0	0	FALSE	0.4825680
AGTTTGAACACATCCTCTAANGG	B6	17	73957693	73957716	+	0	0	2	10	1	0	1	10	0	2	0	0	0	0	FALSE	0.3931630
AGTTTGAACCATTGCAAGAANGG	129S1	17	44450879	44450902	+	0	0	0	12	1	0	0	12	0	1	0	0	0	0	FALSE	0.5285200
AGTTTGAACTTAGAGTACAGNGG	B6	14	69919029	69919052	+	0	0	1	9	1	0	1	10	0	1	0	0	0	1	FALSE	0.6431720
AGTTTGAACTTCTAAGACTGNGG	129S1	10	93691850	93691873	+	0	0	0	24	1	0	0	25	0	3	0	0	0	0	FALSE	0.6371510
AGTTTGAACTTGGATCCTTCNGG	129S1	17	35583152	35583175	+	0	0	3	13	1	0	2	14	1	1	0	0	0	0	FALSE	0.3900380
AGTTTGAACTTGGGAGGATTNGG	129S1	17	66746361	66746384	+	0	0	2	11	1	0	1	12	0	2	0	0	0	0	FALSE	0.2368780
AGTTTGAACTTGTAGAGCAGNGG	129S1	13	99225230	99225253	+	0	0	4	20	1	0	2	23	0	2	0	0	0	0	FALSE	0.5704120
AGTTTGAACTTTAAATGCCANGG	B6	6	53525898	53525921	+	0	0	1	17	1	0	1	17	0	0	0	0	1	0	FALSE	0.5580730
AGTTTGAAGAATCCCAGAGANGG	B6	15	10833492	10833515	+	0	0	3	26	1	0	3	22	0	5	0	0	0	0	FALSE	0.5745880
AGTTTGAAGAATGAGCATAANGG	B6	8	21794581	21794604	+	0	0	5	21	1	0	4	25	0	2	0	0	0	0	FALSE	0.5824050
AGTTTGAAGAATGGACATAANGG	129S1	8	21794581	21794604	+	0	0	1	17	1	0	0	18	0	2	0	0	0	0	FALSE	0.5239740
AGTTTGAAGCCGAGGATGTGNGG	B6	13	46906166	46906189	+	0	0	1	5	1	0	0	6	0	2	0	0	0	0	FALSE	0.6052190	Kif13a
AGTTTGAAGCTCTAAAATGTNGG	B6	14	68651583	68651606	+	0	0	0	24	1	0	0	25	1	1	0	0	0	0	FALSE	0.6271850
AGTTTGAAGCTGGAGGATGANGG	B6	17	70752035	70752058	+	0	0	2	28	1	0	1	28	0	0	0	0	0	1	FALSE	0.5801460
AGTTTGAAGGTGGGGGCTATNGG	B6	10	114521743	114521766	+	0	0	2	11	1	0	2	10	1	1	0	0	0	0	FALSE	0.3093750
AGTTTGAAGTAGGGGTATGANGG	129S1	12	28461586	28461609	+	0	0	0	11	1	0	0	11	0	1	0	0	0	0	FALSE	0.5845470
AGTTTGAAGTCTTGCAGGGANGG	129S1	18	62192676	62192699	+	0	0	4	21	1	0	4	20	0	1	0	0	0	0	FALSE	0.4842510
AGTTTGAAGTGGAAGGCATCNGG	B6	6	120611202	120611225	+	0	0	1	12	1	0	0	12	0	2	0	0	0	0	FALSE	0.3815680
AGTTTGAAGTGGGTGGCATCNGG	129S1	6	120611202	120611225	+	0	0	1	12	1	0	0	12	0	2	0	0	0	0	FALSE	0.3235160
AGTTTGAAGTTAGGAAGAAGNGG	B6	5	70374930	70374953	+	0	0	2	27	1	0	2	25	0	1	0	0	0	0	FALSE	0.5510110
AGTTTGAATAAGGCATCTTANGG	129S1	15	36209905	36209928	+	0	0	0	8	1	0	0	8	0	0	0	0	1	0	FALSE	0.3847840
AGTTTGAATACTCACTTGGCNGG	B6	3	38527831	38527854	+	0	0	0	5	1	0	0	6	1	2	0	0	0	0	FALSE	0.5635570
AGTTTGAATATTCTTAACTGNGG	129S1	11	58210578	58210601	+	0	0	1	31	1	0	1	32	1	1	0	0	0	0	FALSE	0.6214150	Zfp672
AGTTTGAATCCACCTCCACANGG	B6	14	9125504	9125527	+	0	0	1	4	1	0	0	4	0	0	0	0	1	0	FALSE	0.6842700
AGTTTGAATCTCAGCACCTGNGG	B6	15	12601968	12601991	+	0	0	11	35	1	0	11	35	0	1	0	0	0	0	FALSE	0.6270440
AGTTTGAATGAAATATGTCTNGG	129S1	18	37311586	37311609	+	0	0	2	29	1	0	2	29	0	2	0	0	0	0	FALSE	0.5059450
AGTTTGAATGAAATTTCAATNGG	129S1	13	69413983	69414006	+	0	0	2	29	1	0	2	28	0	3	0	0	0	0	FALSE	0.4225530
AGTTTGAATGAAGAGAGTAANGG	129S1	9	105764394	105764417	+	0	0	4	41	1	0	4	40	0	2	0	0	1	0	FALSE	0.6260090
AGTTTGAATGCAGATGTCATNGG	B6	1	128678628	128678651	+	0	0	2	21	1	0	2	21	0	2	0	0	0	0	FALSE	0.6494810
AGTTTGAATGCTAATGATGCNGG	B6	11	54372776	54372799	+	0	0	1	11	1	0	0	11	0	2	0	0	0	0	FALSE	0.5931680
AGTTTGAATGGGTTCCAGACNGG	B6	19	28109181	28109204	+	0	0	0	8	1	0	0	7	0	1	0	0	0	0	FALSE	0.4935070
AGTTTGAATGTGGATGGCAGNGG	B6	4	113525065	113525088	+	0	0	12	67	1	0	6	69	0	2	0	0	0	0	FALSE	0.5756090
AGTTTGAATTAAGATAGGAANGG	B6	7	72807540	72807563	+	0	0	2	16	1	0	3	17	0	2	0	0	0	0	FALSE	0.5521240
AGTTTGAATTAAGATGAGAANGG	129S1	7	72807540	72807563	+	0	0	3	24	1	0	2	25	0	2	0	0	0	0	FALSE	0.4911510
AGTTTGAATTAGGGATGGATNGG	B6	4	47192643	47192666	+	0	0	1	10	1	0	2	8	1	1	0	0	0	0	FALSE	0.5194030
AGTTTGAATTAGGTTAACACNGG	129S1	9	112448782	112448805	+	0	0	0	7	1	0	0	7	1	1	0	0	0	0	FALSE	0.6174960
AGTTTGAATTCCTTTCTCGANGG	129S1	9	105558300	105558323	+	0	0	0	11	1	0	0	11	0	1	0	0	0	0	FALSE	0.6194700
AGTTTGAATTCTGTTTATGTNGG	129S1	14	16832499	16832522	+	0	0	5	56	1	0	5	57	0	1	0	0	0	0	FALSE	0.5655010
AGTTTGAATTGAGCAGGGCANGG	B6	6	128598817	128598840	+	0	0	1	15	1	0	1	15	0	0	0	0	1	1	FALSE	0.5766010
AGTTTGAATTTAAATAAAAGNGG	B6	4	113540328	113540351	+	0	0	2	56	1	0	2	54	0	5	0	0	0	0	FALSE	0.4672690
AGTTTGAATTTCTGTTGAGGNGG	B6	2	62811461	62811484	+	0	0	1	17	1	0	1	17	1	1	0	0	0	0	FALSE	0.5698600
AGTTTGAATTTGTTCCAGGCNGG	129S1	15	19024016	19024039	+	0	0	0	10	1	0	0	11	0	1	0	0	0	0	FALSE	0.5051080
AGTTTGAATTTTTTTTGAACNGG	129S1	12	40672362	40672385	+	0	0	2	38	1	0	2	37	0	0	0	0	0	1	FALSE	0.4064170
AGTTTGACAAAGCATATCAGNGG	129S1	8	38015504	38015527	+	0	0	0	15	1	0	0	16	0	0	0	0	1	0	FALSE	0.6470790
AGTTTGACAAGGGTAGTTTTNGG	129S1	3	38292902	38292925	+	0	0	2	9	1	0	2	10	0	0	0	0	0	1	FALSE	0.2845150
AGTTTGACAATTCAAAGATANGG	129S1	5	149747478	149747501	+	0	0	1	14	1	0	0	15	1	1	0	0	0	0	FALSE	0.4947110
AGTTTGACAATTTCCCCTTCNGG	B6	9	58456687	58456710	+	0	0	0	9	1	0	0	10	0	0	0	0	0	1	FALSE	0.3599410
AGTTTGACACACCGGCCACCNGG	129S1	12	104864313	104864336	+	0	0	1	2	1	0	0	2	0	2	0	0	0	0	FALSE	0.5514590
AGTTTGACACCACGTTTGTGNGG	B6	3	38012401	38012424	+	0	0	0	2	1	0	0	1	0	0	0	0	1	0	FALSE	0.6065060
AGTTTGACACGAGAGAGAGANGG	B6	15	20037572	20037595	+	0	0	1	21	1	0	1	20	0	1	0	0	0	1	FALSE	0.6121840
AGTTTGACACTGATGAGATCNGG	B6	7	39617644	39617667	+	0	0	0	8	1	0	0	8	0	0	0	0	1	0	FALSE	0.5298100
AGTTTGACAGCATACATCTTNGG	B6	8	86461683	86461706	+	0	0	1	11	1	0	0	13	0	2	0	0	0	0	FALSE	0.4375740
AGTTTGACAGCATGCGTCTTNGG	129S1	8	86461683	86461706	+	0	0	1	4	1	0	0	4	0	2	0	0	0	0	FALSE	0.4322050
AGTTTGACAGGTGACAATGGNGG	B6	15	35205088	35205111	+	0	0	0	8	1	0	0	7	0	0	0	0	0	1	FALSE	0.7468410
AGTTTGACATGAAACTATCCNGG	129S1	9	45209047	45209070	+	0	0	3	70	1	0	2	69	0	0	0	0	1	0	FALSE	0.5607880
AGTTTGACCAGGATAGAATTNGG	B6	1	174583942	174583965	+	0	0	0	7	1	0	0	7	0	3	0	0	0	0	FALSE	0.4144660
AGTTTGACCATTTGCATCATNGG	B6	6	55945011	55945034	+	0	0	1	7	1	0	0	7	0	2	0	0	0	0	FALSE	0.3272450	Itprid1
AGTTTGACCCACAAAACATTNGG	B6	15	18165033	18165056	+	0	0	2	7	1	0	1	7	0	2	0	0	0	0	FALSE	0.3718800
AGTTTGACCCACTACTCAATNGG	129S1	5	22145355	22145378	+	0	0	0	6	1	0	0	6	0	2	0	0	0	0	FALSE	0.5509650
AGTTTGACCCTCTGCATCATNGG	129S1	6	55945011	55945034	+	0	0	1	8	1	0	0	8	0	2	0	0	0	0	FALSE	0.4167760	Itprid1
AGTTTGACCTCTAACCTAACNGG	129S1	12	52480846	52480869	+	0	0	1	6	1	0	1	8	0	1	0	0	0	0	FALSE	0.5187930
AGTTTGACCTGCCGCTGGGTNGG	129S1	7	72826594	72826617	+	0	0	0	5	1	0	0	4	0	1	0	0	1	0	FALSE	0.4316540
AGTTTGACCTTCCAATGTCTNGG	B6	2	3206999	3207022	+	0	0	1	18	1	0	0	19	0	1	0	0	0	0	FALSE	0.5110430
AGTTTGACCTTCTAGAGTTCNGG	B6	7	45679876	45679899	+	0	0	1	5	1	0	1	5	0	1	0	0	0	0	FALSE	0.4533530
AGTTTGACCTTTAATTTTGCNGG	129S1	3	81432159	81432182	+	0	0	0	20	1	0	0	20	1	1	0	0	0	0	FALSE	0.3068700
AGTTTGACGGACACCGTGACNGG	129S1	9	117102526	117102549	+	0	0	2	4	1	0	1	4	0	2	0	0	0	0	FALSE	0.4465400
AGTTTGACGGATACTGTGACNGG	B6	9	117102526	117102549	+	0	0	2	2	1	0	1	2	0	2	0	0	0	0	FALSE	0.5209860
AGTTTGACGTGTGGCTGGCCNGG	B6	12	113343038	113343061	+	0	0	2	6	1	0	1	6	0	2	0	0	0	0	FALSE	0.4521700
AGTTTGACTAAATATGATCANGG	B6	5	93718124	93718147	+	0	0	0	16	1	0	0	15	0	0	0	0	0	1	FALSE	0.5195730
AGTTTGACTCCAGCTACCTGNGG	129S1	13	64298546	64298569	+	0	0	1	12	1	0	1	10	0	0	0	0	1	0	FALSE	0.5791980
AGTTTGACTCCTGAGAGACTNGG	129S1	2	147897273	147897296	+	0	0	0	18	1	0	0	18	0	1	0	0	0	0	FALSE	0.6877050
AGTTTGACTCCTTTTTGCTTNGG	129S1	5	102721671	102721694	+	0	0	0	10	1	0	0	13	0	0	0	0	1	0	FALSE	0.4312580
AGTTTGACTCGGAGGAGGAANGG	B6	4	136042167	136042190	+	0	0	1	21	1	0	1	20	0	1	0	0	0	1	FALSE	0.5879800
AGTTTGACTGATGGTAAGCANGG	B6	14	104850177	104850200	+	0	0	0	14	1	0	0	15	0	1	0	0	0	0	FALSE	0.6346250
AGTTTGACTGTTATCTGCCTNGG	129S1	9	38225769	38225792	+	0	0	1	7	1	0	1	8	1	4	0	0	0	0	FALSE	0.4013490
AGTTTGACTGTTCTGTATGGNGG	B6	13	76283728	76283751	+	0	0	1	8	1	0	1	9	1	1	0	0	0	0	FALSE	0.6538890
AGTTTGACTTATAGTTTTACNGG	129S1	5	96207602	96207625	+	0	0	1	27	1	0	1	28	0	1	0	0	0	0	FALSE	0.2786550
AGTTTGACTTGGTCAGAGTCNGG	129S1	2	76152110	76152133	+	0	0	1	11	1	0	1	11	0	2	0	0	0	0	FALSE	0.3729010
AGTTTGACTTTGGGCTATCTNGG	129S1	19	21726189	21726212	+	0	0	1	9	1	0	1	9	0	1	0	0	0	0	FALSE	0.2684710
AGTTTGACTTTGTGAAGGCCNGG	B6	9	107783016	107783039	+	0	0	1	14	1	0	1	15	0	1	0	0	0	0	FALSE	0.5131930
AGTTTGAGAAAACGCCCTCANGG	129S1	17	69718004	69718027	+	0	0	0	5	1	0	0	4	0	2	0	0	0	0	FALSE	0.6225310
AGTTTGAGAAATTTCAGGACNGG	B6	3	137895551	137895574	+	0	0	3	19	1	0	4	18	1	4	0	0	0	0	FALSE	0.5358400
AGTTTGAGAACCTGTAGTCTNGG	129S1	17	73033168	73033191	+	0	0	3	30	1	0	2	29	0	1	0	0	0	1	FALSE	0.5771990
AGTTTGAGAAGCAGTGCTTGNGG	B6	3	69437336	69437359	+	0	0	3	41	1	0	2	41	0	2	0	0	0	0	FALSE	0.6331100
AGTTTGAGAAGGATAAAAAANGG	B6	8	89423466	89423489	+	0	0	5	36	1	0	6	38	0	1	0	0	1	0	FALSE	0.4117670
AGTTTGAGAAGGGTCACAAANGG	129S1	4	10543760	10543783	+	0	0	1	9	1	0	1	8	1	1	0	0	0	0	FALSE	0.5988080
AGTTTGAGAAGTAGTGTTTGNGG	129S1	3	69437336	69437359	+	0	0	1	25	1	0	0	23	0	2	0	0	0	0	FALSE	0.6617160
AGTTTGAGAAGTGTAAGTGTNGG	B6	3	137898238	137898261	+	0	0	0	21	1	0	0	20	1	3	0	0	0	0	FALSE	0.6699140
AGTTTGAGAATGACTGATACNGG	129S1	13	113219946	113219969	+	0	0	3	13	1	0	2	13	0	2	0	0	0	0	FALSE	0.4560930
AGTTTGAGAATGATAAAGAANGG	B6	15	17346426	17346449	+	0	0	4	46	1	0	6	45	1	2	0	0	0	0	FALSE	0.4865090
AGTTTGAGAATGGCCGATACNGG	B6	13	113219946	113219969	+	0	0	1	0	1	0	0	0	0	2	0	0	0	0	FALSE	0.4663320
AGTTTGAGAATGTGATTCGGNGG	B6	7	36508918	36508941	+	0	0	1	6	1	0	1	7	0	1	0	0	0	0	FALSE	0.6269650
AGTTTGAGACAGGTCTAGGTNGG	B6	6	136331088	136331111	+	0	0	1	6	1	0	2	9	0	4	0	0	0	0	TRUE	0.5195340
AGTTTGAGACCTGGACGTCANGG	129S1	6	33584619	33584642	+	0	0	3	7	1	0	2	7	0	2	0	0	0	0	FALSE	0.5472420
AGTTTGAGACCTGGGCATCANGG	B6	6	33584619	33584642	+	0	0	2	14	1	0	1	14	0	2	0	0	0	0	FALSE	0.5044030
AGTTTGAGACTCTGGTCAGGNGG	129S1	4	144978854	144978877	+	0	0	0	16	1	0	0	16	0	0	0	0	1	0	FALSE	0.6131070
AGTTTGAGACTCTTGCAGCTNGG	B6	4	144978854	144978877	+	0	0	3	8	1	0	3	6	0	0	0	0	1	0	FALSE	0.5467600
AGTTTGAGACTTTCCCAGAANGG	129S1	11	46700273	46700296	+	0	0	1	20	1	0	1	20	0	2	0	0	0	0	FALSE	0.6004110
AGTTTGAGAGACTTTGCAACNGG	129S1	1	185645559	185645582	+	0	0	1	8	1	0	0	8	0	2	0	0	0	0	FALSE	0.5321930
AGTTTGAGAGAGACGTGGGTNGG	129S1	15	30574240	30574263	+	0	0	0	16	1	0	0	15	0	3	0	0	0	0	FALSE	0.6669170
AGTTTGAGAGAGGCCCTCAGNGG	B6	19	47250644	47250667	+	0	0	1	14	1	0	1	16	0	0	0	0	0	1	FALSE	0.6602230	Sh3pxd2a
AGTTTGAGAGGACTGGAAATNGG	129S1	14	15023076	15023099	+	0	0	1	23	1	0	1	23	0	0	0	0	0	1	FALSE	0.4552750
AGTTTGAGAGGTATCAGCTANGG	B6	14	35561709	35561732	+	0	0	0	8	1	0	0	8	0	1	0	0	1	0	FALSE	0.5265110
AGTTTGAGAGGTTATCAGCGNGG	129S1	14	35561709	35561732	+	0	0	0	6	1	0	0	5	0	1	0	0	1	0	FALSE	0.6618200
AGTTTGAGAGTATGGTCTGTNGG	B6	1	168511880	168511903	+	0	0	0	13	1	0	0	13	1	2	0	0	0	0	FALSE	0.5728940
AGTTTGAGAGTCAATCAGCTNGG	129S1	1	65604255	65604278	+	0	0	2	14	1	0	1	13	0	2	0	0	0	0	FALSE	0.6242060
AGTTTGAGAGTCAGCCTGCANGG	129S1	18	79903367	79903390	+	0	0	2	11	1	0	2	10	0	1	0	0	0	0	FALSE	0.5298370
AGTTTGAGATAAAGGCTATGNGG	129S1	17	55359086	55359109	+	0	0	0	15	1	0	0	14	0	1	0	0	0	0	FALSE	0.6604050
AGTTTGAGATGCAGTGTAAANGG	129S1	13	60637393	60637416	+	0	0	0	14	1	0	0	14	1	1	0	0	0	0	FALSE	0.3460750
AGTTTGAGATGGGAGGGGCCNGG	129S1	15	74187231	74187254	+	0	0	5	32	1	0	4	33	0	3	0	0	0	0	FALSE	0.5624780
AGTTTGAGCAAAGAAAGAAANGG	129S1	12	92220566	92220589	+	0	0	6	61	1	0	5	55	0	2	0	0	0	0	FALSE	0.5865620
AGTTTGAGCAAGGTGGCCTCNGG	B6	2	173171398	173171421	+	0	0	0	8	1	0	0	9	0	0	0	0	1	0	FALSE	0.4412470
AGTTTGAGCACACACAGCCTNGG	129S1	2	144570028	144570051	+	0	0	2	26	1	0	1	28	0	1	0	0	0	0	FALSE	0.5378820
AGTTTGAGCACTTCTCAGACNGG	129S1	9	111103424	111103447	+	0	0	1	5	1	0	0	5	0	2	0	0	0	0	FALSE	0.5219300	Epm2aip1
AGTTTGAGCAGCAATGGTGGNGG	129S1	4	76811630	76811653	+	0	0	2	10	1	0	1	9	0	2	0	0	0	0	FALSE	0.5098920
AGTTTGAGCATATAGGGATGNGG	B6	2	132840239	132840262	+	0	0	0	14	1	0	0	14	1	1	0	0	0	0	FALSE	0.5675960
AGTTTGAGCCCCCAAATCTGNGG	B6	9	115393373	115393396	+	0	0	1	9	1	0	0	9	0	2	0	0	0	0	FALSE	0.6215420
AGTTTGAGCCCCTCGAGGCANGG	B6	2	127512774	127512797	+	0	0	0	3	1	0	0	5	0	0	0	0	1	0	FALSE	0.5046850
AGTTTGAGCGTCTACTTGTTNGG	129S1	14	69565658	69565681	+	0	0	0	1	1	0	0	1	0	4	0	0	0	0	FALSE	0.2561550
AGTTTGAGCTGCTAGTACTCNGG	B6	5	12032135	12032158	+	0	0	0	10	1	0	0	9	1	1	0	0	0	0	FALSE	0.4061480
AGTTTGAGCTTTGGGAAGTGNGG	B6	11	115211970	115211993	+	0	0	3	33	1	0	3	33	0	0	0	0	0	1	FALSE	0.6202160
AGTTTGAGGATCTAATAGTTNGG	129S1	1	162768239	162768262	+	0	0	1	5	1	0	1	5	1	1	0	0	0	0	FALSE	0.3656410
AGTTTGAGGATTTTTTTGTCNGG	129S1	3	135998133	135998156	+	0	0	2	41	1	0	1	38	0	0	0	0	1	0	FALSE	0.4827200
AGTTTGAGGCCAAGGATGTGNGG	129S1	13	46906166	46906189	+	0	0	2	13	1	0	1	12	0	2	0	0	0	0	FALSE	0.6310770	Kif13a
AGTTTGAGGCCATGAGGTTTNGG	B6	18	82982962	82982985	+	0	0	2	24	1	0	1	24	0	2	0	0	0	0	FALSE	0.2467560
AGTTTGAGGCCTGAGCTACANGG	129S1	13	69443822	69443845	+	0	0	2	29	1	0	2	29	1	1	0	0	0	0	FALSE	0.5509910
AGTTTGAGGGCCAGGGAATCNGG	B6	3	79268547	79268570	+	0	0	1	22	1	0	1	22	0	1	0	0	1	1	FALSE	0.3493530
AGTTTGAGGGGGACCAGGAGNGG	129S1	17	9055550	9055573	+	0	0	6	62	1	0	6	57	0	0	0	0	0	1	FALSE	0.5499730
AGTTTGAGGGGGGGCCCCTGNGG	B6	4	135869141	135869164	+	0	0	0	9	1	0	0	9	0	0	0	0	1	0	FALSE	0.5021250
AGTTTGAGGGTAGTTTTTTANGG	129S1	11	57620884	57620907	+	0	0	1	22	1	0	1	21	0	1	0	0	0	1	FALSE	0.2251200
AGTTTGAGGGTCTAGGCAGGNGG	B6	13	53170671	53170694	+	0	0	1	20	1	0	1	21	0	1	0	0	0	0	FALSE	0.6936470
AGTTTGAGGGTGGCCTGGGCNGG	129S1	1	116172654	116172677	+	0	0	15	99	1	0	15	98	0	1	0	0	0	0	FALSE	0.3876990
AGTTTGAGGTAGATCCAGGTNGG	B6	3	60735965	60735988	+	0	0	0	11	1	0	0	11	1	1	0	0	0	0	FALSE	0.5846240
AGTTTGAGTACAGTGCAAGANGG	B6	12	32961671	32961694	+	0	0	1	18	1	0	1	16	0	3	0	0	0	0	FALSE	0.6771590
AGTTTGAGTAGACTCCGGGGNGG	B6	14	35051519	35051542	+	0	0	2	1	1	0	1	1	0	2	0	0	0	0	FALSE	0.7642110
AGTTTGAGTAGCCTCCTGGGNGG	129S1	14	35051519	35051542	+	0	0	1	11	1	0	0	12	0	2	0	0	0	0	FALSE	0.6953490
AGTTTGAGTAGGGGGTTGTGNGG	B6	12	119132722	119132745	+	0	0	2	19	1	0	2	19	0	0	0	0	0	1	FALSE	0.5674410
AGTTTGAGTCCAGTCCATCANGG	129S1	14	72206119	72206142	+	0	0	3	9	1	0	3	10	0	1	0	0	0	0	FALSE	0.5532000
AGTTTGAGTCGTAACAGCTGNGG	B6	17	71084487	71084510	+	0	0	1	17	1	0	1	15	1	2	0	0	0	0	FALSE	0.6871550
AGTTTGAGTCTCCAAGGCACNGG	B6	2	53186328	53186351	+	0	0	0	8	1	0	0	8	1	2	0	0	0	0	FALSE	0.6196630
AGTTTGAGTCTGTGATCAAANGG	129S1	3	102057392	102057415	+	0	0	0	17	1	0	0	17	0	1	0	0	0	0	FALSE	0.5029020
AGTTTGAGTCTTCATGGCTANGG	129S1	14	9617325	9617348	+	0	0	1	17	1	0	1	17	0	0	0	0	1	0	FALSE	0.5622990
AGTTTGAGTGTCTAACACAANGG	B6	2	10444471	10444494	+	0	0	3	11	1	0	2	11	0	2	0	0	0	0	FALSE	0.6734000
AGTTTGAGTGTCTAGCACGANGG	129S1	2	10444471	10444494	+	0	0	1	6	1	0	0	6	0	2	0	0	0	0	FALSE	0.6978030
AGTTTGAGTTCAGGTGCGATNGG	129S1	6	63744308	63744331	+	0	0	0	15	1	0	0	14	0	0	0	0	0	1	FALSE	0.4819810
AGTTTGAGTTGTGAGTGAGCNGG	B6	8	34169740	34169763	+	0	0	0	16	1	0	0	16	0	0	0	0	0	1	FALSE	0.6265110
AGTTTGAGTTTCTAAGGCTANGG	129S1	18	59849793	59849816	+	0	0	0	17	1	0	0	17	0	1	0	0	0	1	FALSE	0.4561750
AGTTTGAGTTTGCCGGGCGANGG	129S1	9	40829431	40829454	+	0	0	0	2	1	0	0	2	0	0	0	0	1	0	FALSE	0.5145590
AGTTTGAGTTTGGGTTGGTGNGG	129S1	13	56461313	56461336	+	0	0	3	35	1	0	3	36	0	2	0	0	0	0	FALSE	0.6146600
AGTTTGATAAAGAATTAATANGG	129S1	19	60012970	60012993	+	0	0	1	19	1	0	0	18	0	2	0	0	0	0	FALSE	0.3374030
AGTTTGATAAATGGAAACTTNGG	129S1	14	62493660	62493683	+	0	0	0	20	1	0	0	21	0	1	0	0	0	0	FALSE	0.5689400
AGTTTGATAACAGTAAACACNGG	129S1	1	15640287	15640310	+	0	0	1	9	1	0	0	8	0	2	0	0	0	0	FALSE	0.6972450
AGTTTGATAACCCCCCCCCCNGG	129S1	9	117688354	117688377	+	0	0	1	15	1	0	3	11	0	0	0	0	0	2	FALSE	0.5151970
AGTTTGATAACTTATAGGTCNGG	129S1	3	141264136	141264159	+	0	0	1	5	1	0	0	5	0	2	0	0	0	0	FALSE	0.4661420
AGTTTGATACATTTCTCTATNGG	129S1	6	18648122	18648145	+	0	0	0	10	1	0	0	13	0	1	0	0	0	0	FALSE	0.3125110
AGTTTGATACCTATCCTTTCNGG	129S1	16	62039928	62039951	+	0	0	0	5	1	0	0	5	0	0	0	0	0	1	FALSE	0.2472780
AGTTTGATAGACCTTGGCTANGG	129S1	14	54202776	54202799	+	0	0	2	10	1	0	1	10	0	2	0	0	0	0	FALSE	0.5661680
AGTTTGATAGATCCTACCAANGG	B6	8	23430146	23430169	+	0	0	0	10	1	0	0	11	0	0	0	0	1	0	FALSE	0.7378840	Kat6a
AGTTTGATAGCATACTGCTCNGG	B6	15	18854940	18854963	+	0	0	1	9	1	0	0	9	0	2	0	0	0	0	FALSE	0.4772610
AGTTTGATAGTAGATGGCTANGG	129S1	19	58086134	58086157	+	0	0	0	10	1	0	0	10	1	1	0	0	0	0	FALSE	0.5879620
AGTTTGATATCTGTATGTGCNGG	129S1	16	59676640	59676663	+	0	0	3	19	1	0	3	19	0	1	0	0	0	0	FALSE	0.5658140
AGTTTGATATGACAGGGGGCNGG	129S1	3	124428382	124428405	+	0	0	0	7	1	0	0	7	1	1	0	0	0	0	FALSE	0.6123320
AGTTTGATATGATATGGCACNGG	B6	19	50705563	50705586	+	0	0	3	9	1	0	3	9	0	0	0	0	1	0	FALSE	0.6266210
AGTTTGATATTTTTGTTTGGNGG	129S1	14	16360101	16360124	+	0	0	3	50	1	0	3	50	0	0	0	0	0	1	FALSE	0.5589680
AGTTTGATCAACTTGTCCAGNGG	129S1	13	68967682	68967705	+	0	0	1	8	1	0	1	8	0	1	0	0	0	0	FALSE	0.6824440
AGTTTGATCATTTACTCAGCNGG	129S1	5	118936467	118936490	+	0	0	1	11	1	0	1	10	0	2	0	0	0	0	FALSE	0.4608510
AGTTTGATCCAGATGAATAGNGG	129S1	8	69156274	69156297	+	0	0	1	5	1	0	1	5	0	1	0	0	0	0	FALSE	0.6678980
AGTTTGATCCCCCAGATCTGNGG	129S1	9	115393373	115393396	+	0	0	2	18	1	0	2	18	0	2	0	0	0	0	FALSE	0.6005500
AGTTTGATCCTAGGCAACAGNGG	129S1	6	9761062	9761085	+	0	0	0	8	1	0	0	8	0	1	0	0	0	0	FALSE	0.6533410
AGTTTGATCTCTCCCAGCTGNGG	129S1	4	149584251	149584274	+	0	0	0	12	1	0	0	10	0	0	0	0	0	1	FALSE	0.4947720
AGTTTGATCTTTTTGAGCGGNGG	B6	9	48708996	48709019	+	0	0	0	9	1	0	0	7	0	0	0	0	1	0	FALSE	0.5699030
AGTTTGATGACAGTTTCCGGNGG	B6	11	92871557	92871580	+	0	0	2	8	1	0	1	8	0	2	0	0	1	0	FALSE	0.7347830
AGTTTGATGATGTATGGGTGNGG	B6	4	151247684	151247707	+	0	0	11	27	1	0	10	27	0	3	0	0	0	0	FALSE	0.6462140
AGTTTGATGATTGTTGTCCANGG	129S1	13	106389645	106389668	+	0	0	1	14	1	0	0	14	0	2	0	0	0	0	FALSE	0.5471200
AGTTTGATGCCCAGAAGGGANGG	129S1	9	45589978	45590001	+	0	0	1	16	1	0	1	16	0	0	0	0	1	0	FALSE	0.5895460
AGTTTGATGCCTGCTCGGAGNGG	129S1	18	11714104	11714127	+	0	0	0	7	1	0	0	6	0	0	0	0	1	0	FALSE	0.6773190
AGTTTGATGCGACGGGGGGGNGG	129S1	14	19206695	19206718	+	0	0	0	10	1	0	0	9	0	0	0	0	1	0	FALSE	0.4340370
AGTTTGATGCGGAAAGGAACNGG	B6	8	41867191	41867214	+	0	0	2	10	1	0	2	9	0	1	0	0	0	1	FALSE	0.4095770
AGTTTGATGCTGGTTCTCTGNGG	129S1	4	55256044	55256067	+	0	0	1	27	1	0	2	25	0	0	0	0	1	0	FALSE	0.6312070
AGTTTGATGGAAACCGCAGGNGG	B6	15	40113995	40114018	+	0	0	0	15	1	0	0	18	1	1	0	0	0	0	FALSE	0.6413360
AGTTTGATGGAGACCAAGACNGG	B6	14	17370328	17370351	+	0	0	11	21	1	0	8	20	0	2	0	0	0	0	FALSE	0.5477310
AGTTTGATGGAGTGGAATGTNGG	B6	7	103840760	103840783	+	0	0	0	10	1	0	0	11	1	1	0	0	0	0	FALSE	0.5729190
AGTTTGATGGCTTTTGTGACNGG	129S1	8	68778845	68778868	+	0	0	0	16	1	0	0	16	0	1	0	0	0	1	FALSE	0.4373100
AGTTTGATGTATACATTTGANGG	129S1	13	53885131	53885154	+	0	0	1	17	1	0	0	16	0	2	0	0	0	0	FALSE	0.4079140
AGTTTGATGTCAGCAATTTCNGG	129S1	18	83152961	83152984	+	0	0	0	42	1	0	0	42	0	0	0	0	1	0	FALSE	0.4057660
AGTTTGATGTGGGGGGAGGTNGG	B6	19	22638907	22638930	+	0	0	2	58	1	0	2	59	0	0	0	0	1	0	FALSE	0.2775440
AGTTTGATGTTCATTTACAANGG	B6	11	44576744	44576767	+	0	0	1	18	1	0	1	16	1	1	0	0	0	0	FALSE	0.5902970
AGTTTGATGTTTGGTTGGCTNGG	129S1	4	152537343	152537366	+	0	0	4	33	1	0	4	31	1	1	0	0	0	0	FALSE	0.5059650
AGTTTGATTAACGTACCATGNGG	B6	7	17765225	17765248	+	0	0	1	13	1	0	1	12	0	1	0	0	0	1	FALSE	0.7234180
AGTTTGATTATTTTTGGTGGNGG	129S1	6	104514218	104514241	+	0	0	4	86	1	0	4	89	0	0	0	0	0	1	FALSE	0.4962120
AGTTTGATTCACTAACTAGANGG	B6	4	10782107	10782130	+	0	0	2	6	1	0	1	6	0	2	0	0	0	0	FALSE	0.4316980
AGTTTGATTCAGAGGAACCTNGG	129S1	11	57526330	57526353	+	0	0	1	23	1	0	0	23	0	2	0	0	0	0	FALSE	0.5804190
AGTTTGATTCAGATAAACCTNGG	B6	11	57526330	57526353	+	0	0	1	18	1	0	0	15	0	2	0	0	0	0	FALSE	0.5789810
AGTTTGATTCCAGTGTATGANGG	129S1	10	17247612	17247635	+	0	0	0	18	1	0	0	17	1	1	0	0	0	0	FALSE	0.4859700
AGTTTGATTCTGAATACTGCNGG	129S1	16	50384924	50384947	+	0	0	1	4	1	0	1	4	1	1	0	0	0	0	FALSE	0.5123850
AGTTTGATTGACTGCCTTTGNGG	B6	2	78941583	78941606	+	0	0	0	22	1	0	0	20	0	0	0	0	1	0	FALSE	0.4333280
AGTTTGATTTAAGAAGGAATNGG	B6	15	87531456	87531479	+	0	0	1	24	1	0	0	23	0	0	0	0	1	0	FALSE	0.5015420
AGTTTGATTTAGCCATTCCANGG	129S1	15	53536136	53536159	+	0	0	1	13	1	0	1	12	0	1	0	0	0	0	FALSE	0.6029260
AGTTTGATTTGTTTTTTGTTNGG	B6	13	80197765	80197788	+	0	0	30	280	1	0	32	278	1	2	0	0	0	0	FALSE	0.3838680
AGTTTGATTTTCTATAGTGANGG	129S1	1	13436095	13436118	+	0	0	1	18	1	0	1	19	0	1	0	0	0	0	FALSE	0.5562490
AGTTTGATTTTTAAAAATTTNGG	B6	11	116723850	116723873	+	0	0	13	145	1	0	14	146	0	4	0	0	0	0	FALSE	0.2359120
AGTTTGATTTTTGTCCTAACNGG	129S1	15	42788604	42788627	+	0	0	2	23	1	0	2	25	0	0	0	0	1	0	FALSE	0.2640570
AGTTTGATTTTTTTTCTAAGNGG	129S1	2	66373878	66373901	+	0	0	2	64	1	0	4	64	0	0	0	0	1	0	FALSE	0.4171680
AGTTTGCAAACCAGACAAGTNGG	129S1	14	34328032	34328055	+	0	0	3	13	1	0	3	13	1	1	0	0	0	0	FALSE	0.5742430
AGTTTGCAACAGCCTGCACGNGG	B6	19	48521996	48522019	+	0	0	0	7	1	0	0	7	0	2	0	0	0	0	FALSE	0.6972270
AGTTTGCAACTCAAGGGTACNGG	B6	14	33057602	33057625	+	0	0	0	8	1	0	0	9	0	2	0	0	0	0	FALSE	0.5557900
AGTTTGCAAGAATTATATTTNGG	B6	17	20261160	20261183	+	0	0	6	175	1	0	6	186	0	0	0	0	0	1	FALSE	0.4114790
AGTTTGCAAGACTAAGGGGGNGG	B6	17	57594374	57594397	+	0	0	2	18	1	0	2	20	0	0	0	0	0	1	FALSE	0.6203630
AGTTTGCAAGAGATTTTTTTNGG	B6	17	75830043	75830066	+	0	0	0	21	1	0	0	22	0	0	0	0	1	0	FALSE	0.1426970
AGTTTGCAATATGCTGGGAGNGG	B6	4	113939257	113939280	+	0	0	0	17	1	0	0	17	1	1	0	0	0	0	TRUE	0.6224900
AGTTTGCAATCAGATTTCATNGG	B6	6	17661467	17661490	+	0	0	0	134	1	0	0	134	1	1	0	0	0	0	FALSE	0.6363790
AGTTTGCAATGAAAAAAAAANGG	129S1	4	43070103	43070126	+	0	0	6	109	1	0	7	114	0	0	0	0	0	2	FALSE	0.3014870
AGTTTGCAATTTCACTTTGCNGG	B6	3	123996010	123996033	+	0	0	0	7	1	0	0	7	1	1	0	0	0	0	FALSE	0.3131030
AGTTTGCACAGGGAATGCCCNGG	B6	13	69685064	69685087	+	0	0	2	149	1	0	2	150	0	3	0	0	0	0	FALSE	0.6830910
AGTTTGCACATAAAGCTGTTNGG	129S1	7	117806150	117806173	+	0	0	5	34	1	0	5	36	0	1	0	0	0	1	FALSE	0.4037590	Smg1
AGTTTGCACATCCATTTACTNGG	B6	11	109395840	109395863	+	0	0	2	12	1	0	1	11	0	2	0	0	0	0	FALSE	0.5770340
AGTTTGCACATCTATTTGCTNGG	129S1	11	109395840	109395863	+	0	0	2	7	1	0	1	7	0	2	0	0	0	0	FALSE	0.5344540
AGTTTGCACATGCTGCGGGGNGG	B6	6	135084788	135084811	+	0	0	1	10	1	0	0	10	0	2	0	0	0	0	FALSE	0.6614100
AGTTTGCACATTCCGCGGGGNGG	129S1	6	135084788	135084811	+	0	0	1	2	1	0	0	2	0	2	0	0	0	0	FALSE	0.6588090
AGTTTGCACCAGGCAAGTGGNGG	B6	18	11674100	11674123	+	0	0	2	11	1	0	1	10	0	3	0	0	0	0	FALSE	0.6527280
AGTTTGCACCCCCATCTTGGNGG	B6	19	53850192	53850215	+	0	0	0	8	1	0	0	9	0	0	0	0	0	1	FALSE	0.6043490
AGTTTGCACTGAAGTTTCCTNGG	129S1	1	121166282	121166305	+	0	0	0	13	1	0	0	12	1	1	0	0	0	0	FALSE	0.3702140
AGTTTGCAGATTAAGCTACANGG	B6	5	143971776	143971799	+	0	0	1	14	1	0	1	14	1	1	0	0	0	0	FALSE	0.6172100
AGTTTGCAGATTAGAGGGAGNGG	B6	15	95298571	95298594	+	0	0	1	20	1	0	0	20	0	2	0	0	0	0	FALSE	0.5461650
AGTTTGCAGCAGCTGAGGTGNGG	129S1	5	129585908	129585931	+	0	0	3	15	1	0	3	14	0	0	0	0	0	1	FALSE	0.5739980
AGTTTGCAGCATCCGTTTGTNGG	B6	1	28863498	28863521	+	0	0	0	8	1	0	0	7	1	1	0	0	0	0	FALSE	0.3830190
AGTTTGCAGCATGGTGGTAANGG	129S1	6	76954095	76954118	+	0	0	0	14	1	0	0	14	1	1	0	0	0	0	FALSE	0.5511800
AGTTTGCAGCATGTAGGTCGNGG	129S1	3	147384758	147384781	+	0	0	0	5	1	0	0	4	0	4	0	0	0	0	FALSE	0.5668460
AGTTTGCAGCTAAAGGTTTANGG	129S1	16	63469861	63469884	+	0	0	0	11	1	0	0	11	1	1	0	0	0	0	FALSE	0.1867110
AGTTTGCAGGAAGCCCTCCANGG	129S1	8	35942165	35942188	+	0	0	2	14	1	0	1	17	0	0	0	0	0	1	FALSE	0.5697600
AGTTTGCAGGGGTTATGACGNGG	129S1	2	180984094	180984117	+	0	0	0	7	1	0	0	7	0	0	0	0	0	1	FALSE	0.6225190
AGTTTGCAGTAATGGGCGGGNGG	129S1	14	7818467	7818490	+	0	0	0	10	1	0	0	9	0	1	0	0	1	0	FALSE	0.6909910
AGTTTGCATACAAATCAGAANGG	129S1	12	19872789	19872812	+	0	0	0	18	1	0	0	18	0	2	0	0	0	0	TRUE	0.5889920
AGTTTGCATACATTATGGCCNGG	129S1	15	33205660	33205683	+	0	0	0	7	1	0	0	6	0	1	0	0	1	0	FALSE	0.4120020
AGTTTGCATAGTAGTTTTGTNGG	B6	9	23889725	23889748	+	0	0	1	21	1	0	0	21	0	2	0	0	0	0	FALSE	0.4585290
AGTTTGCATCCATTGATGTTNGG	129S1	10	17896018	17896041	+	0	0	2	13	1	0	2	13	0	0	0	0	1	0	FALSE	0.3732280
AGTTTGCATGCTGCTCTGAANGG	129S1	5	5767590	5767613	+	0	0	0	12	1	0	0	11	0	4	0	0	0	0	FALSE	0.5206210
AGTTTGCATGCTGTTCTTTANGG	B6	5	5767590	5767613	+	0	0	5	51	1	0	4	54	0	4	0	0	0	0	FALSE	0.1788000
AGTTTGCATGGTTTTTATAGNGG	B6	7	85066505	85066528	+	0	0	1	18	1	0	1	21	0	3	0	0	0	0	FALSE	0.4102580
AGTTTGCATGTGCCTAACATNGG	129S1	8	34055717	34055740	+	0	0	1	12	1	0	1	11	0	1	0	0	0	0	FALSE	0.5047830
AGTTTGCATTGCCGGGGGTANGG	B6	10	93838180	93838203	+	0	0	3	4	1	0	2	4	0	2	0	0	0	0	FALSE	0.3355990	Vezt
AGTTTGCATTGTACTGGAGGNGG	129S1	12	24159859	24159882	+	0	0	1	8	1	0	1	9	0	1	0	0	0	0	FALSE	0.5683610
AGTTTGCATTTATCAACTTGNGG	129S1	17	4425159	4425182	+	0	0	0	12	1	0	0	13	0	1	0	0	0	0	FALSE	0.5628550
AGTTTGCATTTCAGTATTTCNGG	B6	8	30701036	30701059	+	0	0	2	20	1	0	2	20	0	0	0	0	0	1	FALSE	0.1073780
AGTTTGCCAACAGGAACTAGNGG	B6	7	30328473	30328496	+	0	0	2	10	1	0	2	10	0	0	0	0	1	0	FALSE	0.6227200
AGTTTGCCAAGGGTTGGTTGNGG	B6	9	101493644	101493667	+	0	0	0	15	1	0	0	15	0	0	0	0	0	1	FALSE	0.5520720
AGTTTGCCACAGCAGATGAGNGG	129S1	9	34671558	34671581	+	0	0	1	23	1	0	1	21	0	3	0	0	0	0	FALSE	0.6521730
AGTTTGCCACGTCAAAGAGTNGG	B6	14	11625422	11625445	+	0	0	6	29	1	0	5	33	0	1	0	0	0	0	FALSE	0.6504210
AGTTTGCCACTGGAGCTTCANGG	B6	4	56706137	56706160	+	0	0	4	7	1	0	3	7	0	2	0	0	0	0	FALSE	0.4601060
AGTTTGCCACTGGAGCTTTGNGG	129S1	4	56706137	56706160	+	0	0	2	21	1	0	1	20	0	2	0	0	0	0	FALSE	0.5362500
AGTTTGCCAGGAAGGGGCATNGG	129S1	14	8199995	8200018	+	0	0	0	14	1	0	0	13	0	1	0	0	0	0	FALSE	0.4500300
AGTTTGCCAGGCAACTGGAGNGG	129S1	1	171394293	171394316	+	0	0	2	12	1	0	2	12	1	1	0	0	0	0	FALSE	0.6192710
AGTTTGCCATCCCCATCTCCNGG	129S1	1	7655872	7655895	+	0	0	1	9	1	0	1	7	1	1	0	0	0	0	FALSE	0.5365560
AGTTTGCCATTTATAGATTTNGG	129S1	15	43751999	43752022	+	0	0	1	12	1	0	1	16	0	1	0	0	0	0	FALSE	0.3251580
AGTTTGCCATTTCTTATTTANGG	129S1	1	174990639	174990662	+	0	0	2	26	1	0	1	26	0	2	0	0	0	0	FALSE	0.2648240
AGTTTGCCCAGCATCTAAGANGG	129S1	4	54372149	54372172	+	0	0	3	9	1	0	2	9	0	2	0	0	0	0	FALSE	0.6528750
AGTTTGCCCCAGACCCTTGTNGG	129S1	17	38561811	38561834	+	0	0	1	10	1	0	1	10	1	2	0	0	0	0	TRUE	0.4027830
AGTTTGCCCCAGTAACAACANGG	B6	16	40543018	40543041	+	0	0	0	12	1	0	0	12	0	0	0	0	1	0	FALSE	0.7337600
AGTTTGCCCCTTCTGTTTGCNGG	B6	16	55702746	55702769	+	0	0	0	10	1	0	0	10	0	0	0	0	0	1	FALSE	0.2572110
AGTTTGCCCGATATAACTGTNGG	129S1	14	53586598	53586621	+	0	0	4	2	1	0	3	2	0	2	0	0	0	0	FALSE	0.6246320
AGTTTGCCCTATATCCCAAGNGG	B6	6	106557746	106557769	+	0	0	1	0	1	0	0	0	0	2	0	0	0	0	FALSE	0.6967350
AGTTTGCCCTCACTGATGTGNGG	B6	6	90767727	90767750	+	0	0	2	29	1	0	2	31	0	4	0	0	0	0	FALSE	0.5547170
AGTTTGCCCTCCCAGCACATNGG	B6	3	138339862	138339885	+	0	0	3	16	1	0	2	13	0	2	0	0	0	0	FALSE	0.6350900
AGTTTGCCCTGCCAGGCTGANGG	B6	12	24393278	24393301	+	0	0	0	13	1	0	0	11	0	3	0	0	0	0	FALSE	0.4986100
AGTTTGCCGATGCATTTAAANGG	129S1	3	149170194	149170217	+	0	0	0	4	1	0	0	4	0	1	0	0	0	0	FALSE	0.4891800
AGTTTGCCTACAATGGATGGNGG	129S1	1	93012858	93012881	+	0	0	1	8	1	0	1	9	1	1	0	0	0	0	FALSE	0.7367870
AGTTTGCCTACGGGCACAGTNGG	B6	X	57770000	57770023	+	0	0	1	4	1	0	1	5	0	1	0	0	0	0	FALSE	0.5923230
AGTTTGCCTACTGAGGGCTCNGG	B6	2	118761889	118761912	+	0	0	3	10	1	0	2	9	0	2	0	0	0	0	FALSE	0.5678450
AGTTTGCCTATGGTGAGGGGNGG	129S1	15	73519055	73519078	+	0	0	0	18	1	0	0	18	1	1	0	0	0	0	FALSE	0.6178790
AGTTTGCCTCCCAAACAACCNGG	129S1	16	78321041	78321064	+	0	0	2	7	1	0	1	5	0	2	0	0	0	0	FALSE	0.5689540
AGTTTGCCTCTCTTACTAGGNGG	B6	19	37616291	37616314	+	0	0	0	5	1	0	0	4	1	1	0	0	0	0	FALSE	0.6458300
AGTTTGCCTCTTGGGGGGATNGG	B6	13	112732292	112732315	+	0	0	1	14	1	0	0	13	0	0	0	0	1	0	FALSE	0.3331720
AGTTTGCCTGAAATGTTCTCNGG	B6	14	17522231	17522254	+	0	0	0	12	1	0	0	13	0	0	0	0	1	0	FALSE	0.4717620
AGTTTGCCTGACCTGTATCCNGG	B6	4	144190916	144190939	+	0	0	0	9	1	0	0	7	0	1	0	0	0	0	FALSE	0.3921090
AGTTTGCCTGCAGCAACTCANGG	129S1	11	41161674	41161697	+	0	0	1	13	1	0	0	12	0	2	0	0	0	0	FALSE	0.6135770
AGTTTGCCTGCGGGGGGGTGNGG	B6	14	52022468	52022491	+	0	0	3	29	1	0	2	36	0	0	0	0	0	1	FALSE	0.1703880
AGTTTGCCTGGAAACTTAAANGG	129S1	7	129581146	129581169	+	0	0	2	23	1	0	2	23	1	1	0	0	0	0	FALSE	0.4284030
AGTTTGCCTGGTTGGGAGGGNGG	129S1	18	31192545	31192568	+	0	0	1	24	1	0	1	23	1	1	0	0	0	0	FALSE	0.2981260
AGTTTGCCTGTATCTGTGGANGG	129S1	2	145440791	145440814	+	0	0	0	17	1	0	0	17	0	0	0	0	1	0	FALSE	0.6632530
AGTTTGCCTTCCCTTGTATANGG	129S1	7	78271638	78271661	+	0	0	1	6	1	0	1	6	0	0	0	0	1	0	FALSE	0.3370990
AGTTTGCCTTGCTGTGCTAANGG	B6	17	78554341	78554364	+	0	0	1	14	1	0	1	12	0	0	0	0	0	1	FALSE	0.3785340
AGTTTGCCTTTAAAAGGATCNGG	B6	5	66411628	66411651	+	0	0	2	14	1	0	1	14	0	2	0	0	0	0	FALSE	0.4479800
AGTTTGCCTTTAAGCCGCAGNGG	129S1	19	27625776	27625799	+	0	0	1	8	1	0	0	8	0	2	0	0	0	0	FALSE	0.7259550
AGTTTGCGCAGTAGCAGTGCNGG	129S1	2	165922184	165922207	+	0	0	0	5	1	0	0	5	0	1	0	0	0	0	FALSE	0.4242530
AGTTTGCGCATGTCTTTTCCNGG	129S1	10	114567580	114567603	+	0	0	0	5	1	0	0	5	1	1	0	0	0	0	FALSE	0.3534170
AGTTTGCGCCATGTAGGTCANGG	B6	3	147384758	147384781	+	0	0	0	4	1	0	0	3	0	4	0	0	0	0	FALSE	0.5978190
AGTTTGCGCCGGGCAAGTGGNGG	129S1	18	11674100	11674123	+	0	0	1	2	1	0	0	1	0	3	0	0	0	0	FALSE	0.5966320
AGTTTGCGGGAGCCTGGCCGNGG	B6	1	107477962	107477985	+	0	0	0	4	1	0	0	4	0	1	0	0	0	0	FALSE	0.5084600
AGTTTGCGTAGGAAGAGTATNGG	B6	6	4062714	4062737	+	0	0	0	2	1	0	0	3	0	0	0	0	0	1	FALSE	0.5015800
AGTTTGCGTATGGTGAAGTANGG	B6	1	19553025	19553048	+	0	0	0	3	1	0	0	3	1	2	0	0	0	0	FALSE	0.3805320
AGTTTGCGTGTAAACAGAAGNGG	129S1	5	16530784	16530807	+	0	0	1	7	1	0	1	6	0	0	0	0	1	0	FALSE	0.6181170
AGTTTGCGTTTAGAGTTTTGNGG	129S1	15	79921073	79921096	+	0	0	0	42	1	0	0	38	0	1	0	0	0	0	FALSE	0.5539190
AGTTTGCGTTTCCAGCCAGTNGG	B6	4	133592756	133592779	+	0	0	1	6	1	0	0	6	0	2	0	0	0	0	FALSE	0.6335280
AGTTTGCTAAATTAGTGTGTNGG	129S1	15	79101342	79101365	+	0	0	1	15	1	0	1	15	0	0	0	0	0	1	FALSE	0.5129350
AGTTTGCTAACCATGAGGTANGG	B6	12	27300271	27300294	+	0	0	1	7	1	0	1	6	0	0	0	0	0	1	FALSE	0.5658230
AGTTTGCTACAACAAAATTTNGG	B6	5	108948183	108948206	+	0	0	1	14	1	0	1	14	1	1	0	0	0	0	FALSE	0.2222410	Vmn2r8
AGTTTGCTACAGGGTAAGCANGG	129S1	8	101543043	101543066	+	0	0	0	7	1	0	0	6	0	0	0	0	1	0	FALSE	0.6173130
AGTTTGCTAGCCCTAACTCTNGG	B6	9	104872576	104872599	+	0	0	0	3	1	0	0	3	0	0	0	0	1	0	FALSE	0.3870420
AGTTTGCTATCTTTGACTCGNGG	B6	2	132268676	132268699	+	0	0	0	9	1	0	0	9	0	0	0	0	1	0	FALSE	0.6439010
AGTTTGCTATTGATTAGAACNGG	B6	6	50547512	50547535	+	0	0	0	16	1	0	0	16	0	1	0	0	0	1	FALSE	0.4514270
AGTTTGCTCAGCACTTCTGANGG	B6	6	145125233	145125256	+	0	0	1	11	1	0	0	11	0	2	0	0	0	0	FALSE	0.4553670
AGTTTGCTCAGCCAGATTTCNGG	129S1	4	71067036	71067059	+	0	0	2	28	1	0	2	31	0	0	0	0	1	0	FALSE	0.2841260
AGTTTGCTCAGCGGACTCCANGG	B6	9	23672203	23672226	+	0	0	0	9	1	0	0	6	1	1	0	0	0	0	FALSE	0.5660940
AGTTTGCTCAGCGGTTCTGANGG	129S1	6	145125233	145125256	+	0	0	1	14	1	0	0	13	0	2	0	0	0	0	FALSE	0.4570900
AGTTTGCTCATACTCCTTTTNGG	129S1	11	12822835	12822858	+	0	0	1	20	1	0	1	21	0	1	0	0	1	0	FALSE	0.3415740
AGTTTGCTCCAGTTATTAAANGG	129S1	2	110725694	110725717	+	0	0	1	14	1	0	1	14	0	3	0	0	0	0	FALSE	0.2881640
AGTTTGCTCCTACGCCTGTTNGG	129S1	11	44870104	44870127	+	0	0	0	5	1	0	0	6	0	1	0	0	0	0	FALSE	0.4150630
AGTTTGCTCTAAGTACCATANGG	B6	14	48192494	48192517	+	0	0	0	8	1	0	0	9	0	0	0	0	0	1	FALSE	0.4472120
AGTTTGCTCTAGTACTACCANGG	B6	14	118907951	118907974	+	0	0	0	10	1	0	0	10	0	0	0	0	0	1	FALSE	0.7089330
AGTTTGCTCTGCACACTCCANGG	129S1	1	183359441	183359464	+	0	0	2	17	1	0	1	18	0	2	0	0	0	0	FALSE	0.5237100
AGTTTGCTCTGCACACTCTGNGG	B6	1	183359441	183359464	+	0	0	2	16	1	0	1	17	0	2	0	0	0	0	FALSE	0.6194450
AGTTTGCTCTTGTGGGGGGGNGG	B6	14	71423956	71423979	+	0	0	4	55	1	0	4	51	0	0	0	0	0	1	FALSE	0.2532490
AGTTTGCTCTTTTCACCTTTNGG	129S1	2	154867366	154867389	+	0	0	3	45	1	0	4	43	1	1	0	0	0	0	FALSE	0.3165530	Gm14226
AGTTTGCTCTTTTGTAATTGNGG	B6	7	76176838	76176861	+	0	0	2	31	1	0	1	32	0	2	0	0	0	0	FALSE	0.4209490
AGTTTGCTGAAGAATTAATANGG	B6	19	60012970	60012993	+	0	0	3	17	1	0	2	16	0	2	0	0	0	0	FALSE	0.3589590
AGTTTGCTGAGGCTGCCAAGNGG	129S1	18	12360228	12360251	+	0	0	1	12	1	0	0	13	0	2	0	0	0	0	FALSE	0.7178300
AGTTTGCTGATGACTTAACCNGG	B6	7	33672046	33672069	+	0	0	1	6	1	0	0	5	0	2	0	0	0	0	FALSE	0.6229650
AGTTTGCTGATGACTTAATGNGG	129S1	7	33672046	33672069	+	0	0	1	11	1	0	0	10	0	2	0	0	0	0	FALSE	0.5581200
AGTTTGCTGATGCTTGCTGGNGG	129S1	1	87269220	87269243	+	0	0	1	10	1	0	1	9	0	1	0	0	1	0	FALSE	0.5872370
AGTTTGCTGATGGACTTTTTNGG	129S1	14	53628795	53628818	+	0	0	22	626	1	0	20	613	0	2	0	0	0	0	TRUE	0.3065100
AGTTTGCTGCGTAGACAAGGNGG	B6	4	134506082	134506105	+	0	0	0	5	1	0	0	4	0	1	0	0	0	1	FALSE	0.6089070
AGTTTGCTGCTTTTGAGAGANGG	B6	7	100065680	100065703	+	0	0	3	47	1	0	2	47	0	2	0	0	0	0	FALSE	0.4919740	C2cd3
AGTTTGCTGGGCTTGAATCCNGG	B6	15	80386992	80387015	+	0	0	1	15	1	0	1	15	0	1	0	0	0	0	FALSE	0.4939280
AGTTTGCTGTAAGAAAGATGNGG	B6	14	100589778	100589801	+	0	0	1	16	1	0	1	19	1	1	0	0	0	0	FALSE	0.6449830
AGTTTGCTGTCCCAGGAACTNGG	B6	7	67463500	67463523	+	0	0	1	16	1	0	1	17	0	1	0	0	0	0	FALSE	0.5843230
AGTTTGCTGTGTAGACAGGTNGG	129S1	4	134506082	134506105	+	0	0	3	23	1	0	3	24	0	1	0	0	0	1	FALSE	0.5877460
AGTTTGCTTAGTAAATAAATNGG	129S1	5	89721975	89721998	+	0	0	0	18	1	0	0	18	0	1	0	0	0	0	FALSE	0.3182140
AGTTTGCTTAGTTGCTCTTCNGG	129S1	5	25772945	25772968	+	0	0	1	17	1	0	1	17	0	1	0	0	0	0	FALSE	0.2677300
AGTTTGCTTCCTACTGATGCNGG	B6	6	106558827	106558850	+	0	0	0	15	1	0	0	15	0	1	0	0	0	0	FALSE	0.4122430
AGTTTGCTTCTTCTTCTCGTNGG	129S1	18	59743496	59743519	+	0	0	0	18	1	0	0	18	0	3	0	0	0	0	FALSE	0.4764540
AGTTTGCTTCTTGGCGGCGGNGG	129S1	1	126168540	126168563	+	0	0	1	1	1	0	0	2	0	1	0	0	1	0	FALSE	0.3844820
AGTTTGCTTCTTGGTGGGGGNGG	B6	1	126168540	126168563	+	0	0	4	43	1	0	3	41	0	1	0	0	1	0	FALSE	0.2325430
AGTTTGCTTGGTATAGTAGTNGG	B6	6	76550508	76550531	+	0	0	3	16	1	0	2	19	0	1	0	0	1	0	FALSE	0.4640430
AGTTTGCTTGGTGGGGAGGGNGG	B6	1	121151387	121151410	+	0	0	1	72	1	0	0	71	0	1	1	0	1	1	FALSE	0.2736030
AGTTTGCTTTAAGGTTTTCANGG	129S1	1	66929099	66929122	+	0	0	1	24	1	0	1	24	0	3	0	0	0	0	FALSE	0.4507080
AGTTTGCTTTATATCCCAAGNGG	129S1	6	106557746	106557769	+	0	0	3	12	1	0	2	13	0	2	0	0	0	0	FALSE	0.6345120
AGTTTGCTTTCCCCAATCCTNGG	129S1	11	88210406	88210429	+	0	0	1	17	1	0	1	17	0	0	0	0	0	1	FALSE	0.4112290
AGTTTGCTTTGAAGGTCTGGNGG	129S1	7	115064541	115064564	+	0	0	2	23	1	0	1	23	0	2	0	0	0	0	FALSE	0.6195500
AGTTTGGAAAAGAAAAGAGTNGG	129S1	15	42374329	42374352	+	0	0	2	51	1	0	2	56	1	1	0	0	0	0	FALSE	0.5025350
AGTTTGGAAAAGTTCATTGTNGG	B6	18	38988767	38988790	+	0	0	1	12	1	0	1	11	0	1	0	0	0	0	FALSE	0.4282450
AGTTTGGAAACAGCTGGGAGNGG	B6	2	162249818	162249841	+	0	0	2	26	1	0	1	28	1	1	0	0	0	0	FALSE	0.5488690
AGTTTGGAAACTCAGACTACNGG	129S1	10	114479576	114479599	+	0	0	0	16	1	0	0	15	1	1	0	0	0	0	FALSE	0.5104480
AGTTTGGAAACTTCAGAGGGNGG	129S1	17	55559667	55559690	+	0	0	3	14	1	0	2	16	0	2	0	0	0	0	FALSE	0.6530430
AGTTTGGAAAGAGAAGCTGGNGG	129S1	13	11850936	11850959	+	0	0	3	48	1	0	3	47	1	1	0	0	0	0	FALSE	0.7658200
AGTTTGGAAAGAGTGGAACCNGG	B6	7	28094624	28094647	+	0	0	1	8	1	0	0	7	0	2	0	0	0	0	FALSE	0.6095190
AGTTTGGAAAGCATCCAAAGNGG	B6	9	48414113	48414136	+	0	0	11	24	1	0	9	26	0	2	0	0	0	0	FALSE	0.6527680
AGTTTGGAAAGTTAGCTGGGNGG	B6	11	88178746	88178769	+	0	0	4	41	1	0	5	38	0	0	0	0	0	1	FALSE	0.6551470
AGTTTGGAAAGTTAGTGGGTNGG	129S1	11	88178746	88178769	+	0	0	1	18	1	0	1	17	0	0	0	0	0	1	FALSE	0.5543510
AGTTTGGAAATTTTTCAAAGNGG	129S1	5	23135063	23135086	+	0	0	0	20	1	0	0	19	0	1	0	0	0	0	FALSE	0.5990700
AGTTTGGAACCATGCCATATNGG	129S1	12	32471354	32471377	+	0	0	0	7	1	0	0	6	1	1	0	0	0	0	FALSE	0.3734240
AGTTTGGAACCCAGGGATAANGG	B6	15	74146744	74146767	+	0	0	2	13	1	0	2	14	0	1	0	0	1	0	FALSE	0.5225230
AGTTTGGAAGAAACTTCAATNGG	B6	13	69413983	69414006	+	0	0	2	24	1	0	2	23	0	3	0	0	0	0	FALSE	0.4648680
AGTTTGGAAGAGAGACAAAANGG	129S1	7	38375886	38375909	+	0	0	8	160	1	0	8	157	1	1	0	0	0	0	TRUE	0.4980280
AGTTTGGAAGCCAGGGAGGGNGG	129S1	10	67874504	67874527	+	0	0	3	87	1	0	3	82	0	2	0	0	0	0	FALSE	0.5680920
AGTTTGGAAGCCAGGTTGGGNGG	B6	10	67874504	67874527	+	0	0	14	142	1	0	13	145	0	2	0	0	0	0	FALSE	0.5540660
AGTTTGGAAGGGAGGGGCACNGG	129S1	1	170960059	170960082	+	0	0	2	33	1	0	2	32	0	0	0	0	1	0	FALSE	0.3647260
AGTTTGGAAGGTTCTTGGGTNGG	B6	15	34075131	34075154	+	0	0	0	17	1	0	0	15	0	0	0	0	0	1	FALSE	0.5099710
AGTTTGGAAGTCAAAATTCCNGG	129S1	14	99410419	99410442	+	0	0	1	18	1	0	1	19	1	1	0	0	0	0	FALSE	0.4210780
AGTTTGGAATATTGTCTCTGNGG	129S1	10	15136007	15136030	+	0	0	2	24	1	0	2	25	1	1	0	0	0	0	FALSE	0.6891370
AGTTTGGAATCAAAGCACTGNGG	B6	8	46260164	46260187	+	0	0	5	30	1	0	2	28	0	2	0	0	0	0	FALSE	0.8053440	Sorbs2
AGTTTGGACAAAGAAACCCTNGG	129S1	6	62146257	62146280	+	0	0	5	76	1	0	4	69	0	2	0	0	0	0	FALSE	0.6940510
AGTTTGGACACATTTTTTTANGG	B6	1	159848154	159848177	+	0	0	4	31	1	0	3	31	0	0	0	0	1	0	FALSE	0.2352170
AGTTTGGACATGCTAAAATTNGG	B6	1	68225186	68225209	+	0	0	1	11	1	0	1	12	1	2	0	0	0	0	FALSE	0.3181020
AGTTTGGACCCACGCTTTTGNGG	B6	11	47061281	47061304	+	0	0	1	10	1	0	0	8	0	2	0	0	0	0	FALSE	0.4442900
AGTTTGGACCCCAGTTAATGNGG	B6	13	68752058	68752081	+	0	0	1	13	1	0	0	13	0	2	0	0	0	0	FALSE	0.6180140
AGTTTGGACCCTCTCTTTTGNGG	129S1	11	47061281	47061304	+	0	0	3	11	1	0	3	11	0	2	0	0	0	0	FALSE	0.3735960
AGTTTGGACCCTTTCAAACGNGG	129S1	3	37792556	37792579	+	0	0	1	6	1	0	0	5	0	2	0	0	0	0	FALSE	0.6408320
AGTTTGGACTATGATGGTCTNGG	B6	2	153915977	153916000	+	0	0	2	13	1	0	1	14	0	2	0	0	0	0	FALSE	0.4404880
AGTTTGGACTTGGATACACTNGG	129S1	1	39766117	39766140	+	0	0	0	10	1	0	0	10	1	1	0	0	0	0	FALSE	0.6194250
AGTTTGGACTTGGGTACCAGNGG	B6	5	18243486	18243509	+	0	0	5	15	1	0	3	19	0	2	0	0	0	0	FALSE	0.6798610
AGTTTGGAGACTTAACCTTTNGG	B6	16	6857190	6857213	+	0	0	1	11	1	0	1	13	0	1	0	0	1	0	FALSE	0.3490500
AGTTTGGAGAGAAGGCACAGNGG	B6	17	52078225	52078248	+	0	0	31	393	1	0	29	400	0	3	0	0	0	0	FALSE	0.7972570
AGTTTGGAGAGAATCATATANGG	B6	17	9601571	9601594	+	0	0	2	18	1	0	2	18	0	1	0	0	0	0	FALSE	0.5175960
AGTTTGGAGAGGTGAGAGATNGG	129S1	12	116723123	116723146	+	0	0	3	43	1	0	2	44	0	0	0	0	0	1	FALSE	0.3183160
AGTTTGGAGATAAAACAAAANGG	129S1	12	115681567	115681590	+	0	0	34	189	1	0	34	187	1	2	0	0	0	0	FALSE	0.6113710
AGTTTGGAGATGAGGCACAANGG	129S1	17	52078225	52078248	+	0	0	3	127	1	0	3	122	0	3	0	0	0	0	FALSE	0.6920080
AGTTTGGAGATGCCAATCCANGG	B6	12	88218853	88218876	+	0	0	0	18	1	0	0	17	0	1	0	0	0	0	TRUE	0.5719950
AGTTTGGAGATTTCTGGGACNGG	B6	19	43603700	43603723	+	0	0	4	10	1	0	3	10	0	1	0	0	1	0	FALSE	0.4089340	Nkx2-3
AGTTTGGAGCTAAACTGGCTNGG	B6	14	28167443	28167466	+	0	0	1	9	1	0	1	8	1	2	0	0	0	0	FALSE	0.5692800
AGTTTGGAGCTGTGATGGGANGG	B6	12	35281742	35281765	+	0	0	7	101	1	0	4	101	1	4	0	0	0	0	FALSE	0.5829140
AGTTTGGAGGAACGAAGAGGNGG	B6	13	63768430	63768453	+	0	0	2	27	1	0	2	25	0	2	0	0	0	0	FALSE	0.6121370
AGTTTGGAGGAGGTTTTTAANGG	129S1	14	54866551	54866574	+	0	0	1	18	1	0	1	17	0	2	0	0	0	0	FALSE	0.2922600	Psmb11
AGTTTGGAGGCAGACTGGGGNGG	B6	2	3302055	3302078	+	0	0	1	28	1	0	1	30	0	0	0	0	0	1	FALSE	0.6149590
AGTTTGGAGGCTAAACATTTNGG	B6	17	66804316	66804339	+	0	0	1	13	1	0	0	14	0	2	0	0	0	0	FALSE	0.2361350
AGTTTGGAGGGATATGCATANGG	129S1	1	43351104	43351127	+	0	0	0	12	1	0	1	13	0	1	0	0	0	0	FALSE	0.5514900
AGTTTGGAGGGCAAGGACATNGG	129S1	8	7603314	7603337	+	0	0	0	19	1	0	0	19	0	2	0	0	0	1	FALSE	0.5973660
AGTTTGGAGGGGTCTTGGGGNGG	129S1	14	70022613	70022636	+	0	0	0	22	1	0	0	22	0	0	0	0	1	0	FALSE	0.3750560	Rhobtb2
AGTTTGGAGGTCATAGACTTNGG	129S1	6	20324804	20324827	+	0	0	0	13	1	0	0	14	0	0	0	0	0	1	FALSE	0.6012850
AGTTTGGAGTACATTTTGGGNGG	B6	2	155272670	155272693	+	0	0	1	17	1	0	1	16	1	2	0	0	0	0	FALSE	0.6477930
AGTTTGGAGTTACTGAACCTNGG	129S1	4	133649905	133649928	+	0	0	1	14	1	0	1	13	0	1	0	0	0	0	FALSE	0.6337190
AGTTTGGATAAGAATTTATCNGG	B6	9	36173273	36173296	+	0	0	1	14	1	0	1	13	1	1	0	0	0	0	FALSE	0.3120980
AGTTTGGATCAATTCTTAGANGG	129S1	6	104204934	104204957	+	0	0	2	11	1	0	2	11	1	1	0	0	0	0	FALSE	0.6126750
AGTTTGGATCGGTTTGTCAGNGG	129S1	17	36789700	36789723	+	0	0	0	7	1	0	0	7	0	1	0	0	0	0	FALSE	0.6361600
AGTTTGGATGACCCCCCTGCNGG	129S1	6	136883427	136883450	+	0	0	0	3	1	0	0	3	0	0	0	0	1	0	FALSE	0.4514300
AGTTTGGATGCCTGGGAAGCNGG	129S1	4	140670978	140671001	+	0	0	1	19	1	0	1	18	0	1	0	0	0	0	FALSE	0.3827950
AGTTTGGATGTAGACAAGGANGG	B6	18	74460916	74460939	+	0	0	2	24	1	0	2	23	0	1	0	0	0	0	FALSE	0.5770840
AGTTTGGATTGGATGGGGGGNGG	B6	17	17378860	17378883	+	0	0	2	59	1	0	2	59	1	1	0	0	0	0	FALSE	0.3247400
AGTTTGGATTTGACCTTCAGNGG	129S1	5	89417959	89417982	+	0	0	2	13	1	0	2	13	0	0	0	0	0	2	FALSE	0.5551300
AGTTTGGATTTGGGTAGCAGNGG	129S1	5	18243486	18243509	+	0	0	39	380	1	0	44	373	0	2	0	0	0	0	FALSE	0.6077400
AGTTTGGCAACTCAGAACTCNGG	B6	8	48111866	48111889	+	0	0	0	16	1	0	0	16	0	0	0	0	0	1	FALSE	0.6377730
AGTTTGGCAATGTAGAACCANGG	129S1	19	28895344	28895367	+	0	0	1	9	1	0	1	9	0	0	0	0	1	0	FALSE	0.6583270
AGTTTGGCACAATTTGGCCTNGG	129S1	6	130222589	130222612	+	0	0	2	8	1	0	3	6	0	3	0	0	0	0	TRUE	0.4992100
AGTTTGGCACATATATATCANGG	129S1	9	104833313	104833336	+	0	0	2	9	1	0	2	9	0	1	0	0	0	1	FALSE	0.5861510
AGTTTGGCAGCAGCAAGGCANGG	129S1	14	33248764	33248787	+	0	0	5	59	1	0	5	61	0	0	0	0	1	0	FALSE	0.5198450
AGTTTGGCAGCCTCTTATAANGG	B6	11	45387097	45387120	+	0	0	1	6	1	0	0	6	0	2	0	0	0	0	FALSE	0.3699530
AGTTTGGCAGCTATTTTCCTNGG	129S1	2	4789259	4789282	+	0	0	2	15	1	0	1	16	0	0	0	0	0	0	FALSE	0.4858450
AGTTTGGCATAGTTTGTGAGNGG	129S1	15	39216641	39216664	+	0	0	1	10	1	0	1	9	0	1	0	0	0	0	FALSE	0.6511970
AGTTTGGCATATAATTCAGTNGG	129S1	5	148620707	148620730	+	0	0	2	18	1	0	1	14	0	2	0	0	0	0	FALSE	0.5195580
AGTTTGGCATCTTATTCCAANGG	129S1	8	51104299	51104322	+	0	0	3	75	1	0	4	77	1	1	0	0	0	0	FALSE	0.5806440
AGTTTGGCCACATCCTCTTTNGG	B6	8	38012959	38012982	+	0	0	1	15	1	0	0	16	0	2	0	0	0	0	FALSE	0.4041900
AGTTTGGCCACATTTCAAAGNGG	B6	11	71248915	71248938	+	0	0	2	15	1	0	1	14	0	2	0	0	0	0	FALSE	0.7275460
AGTTTGGCCCCAAGAGCTTTNGG	129S1	1	171565922	171565945	+	0	0	0	7	1	0	0	7	0	2	0	0	0	0	FALSE	0.4020100
AGTTTGGCCCCATGTAAGGANGG	129S1	19	17159509	17159532	+	0	0	2	6	1	0	1	6	1	2	0	0	0	0	FALSE	0.5303850
AGTTTGGCCTGGGTTTGGAANGG	B6	5	120021020	120021043	+	0	0	1	25	1	0	1	26	0	1	0	0	0	0	FALSE	0.5074270	Tbx5
AGTTTGGCGCCTAGGTGGTCNGG	B6	8	91802566	91802589	+	0	0	0	6	1	0	0	5	0	1	0	0	0	0	FALSE	0.5077050	Rbl2
AGTTTGGCGGCCCAAGGGTGNGG	129S1	8	72136560	72136583	+	0	0	0	9	1	0	0	8	0	2	0	0	0	0	FALSE	0.4135190
AGTTTGGCGGGGTGGCAGGCNGG	129S1	9	68545386	68545409	+	0	0	1	14	1	0	1	13	0	0	0	0	1	0	FALSE	0.2668780
AGTTTGGCGGTGAGGGTTTTNGG	B6	1	110344040	110344063	+	0	0	0	10	1	0	0	11	1	1	0	0	0	0	FALSE	0.2631980
AGTTTGGCGGTTGGACGGATNGG	B6	19	59443079	59443102	+	0	0	0	2	1	0	0	2	0	4	0	0	0	0	FALSE	0.4307980
AGTTTGGCGTGTCAGACGTTNGG	B6	2	163942924	163942947	+	0	0	1	2	1	0	0	1	0	2	0	0	0	0	FALSE	0.3991460
AGTTTGGCGTGTGACTGCGTNGG	129S1	2	59614001	59614024	+	0	0	1	0	1	0	1	0	0	1	0	0	0	0	FALSE	0.6231490
AGTTTGGCTACCGGGATGAGNGG	129S1	9	115238449	115238472	+	0	0	0	7	1	0	0	5	0	1	0	0	0	0	FALSE	0.5890720
AGTTTGGCTACTTAGATGCTNGG	129S1	13	67073605	67073628	+	0	0	0	9	1	0	0	9	0	0	0	0	1	0	FALSE	0.4971880
AGTTTGGCTCCATCAAACCCNGG	B6	6	56676799	56676822	+	0	0	0	6	1	0	0	7	1	1	0	0	0	0	FALSE	0.6093270
AGTTTGGCTCCTCTGGCTATNGG	129S1	1	172384927	172384950	+	0	0	1	10	1	0	0	10	0	1	0	0	0	1	FALSE	0.4627460
AGTTTGGCTCGTGGGTCCAANGG	B6	3	87575191	87575214	+	0	0	1	14	1	0	1	12	0	3	0	0	0	0	FALSE	0.5363990
AGTTTGGCTGAGAGCTCTAGNGG	B6	8	97606900	97606923	+	0	0	1	14	1	0	1	13	0	2	0	0	0	0	FALSE	0.5574500
AGTTTGGCTGGAGCTGCGTTNGG	129S1	10	19291502	19291525	+	0	0	0	5	1	0	0	6	0	0	0	0	0	1	FALSE	0.4007440
AGTTTGGCTTTCTCTGCACANGG	B6	12	118026340	118026363	+	0	0	2	18	1	0	2	17	0	1	0	0	0	0	FALSE	0.6149150
AGTTTGGCTTTGGGGAGGAANGG	B6	14	67358244	67358267	+	0	0	1	32	1	0	0	32	0	2	0	0	0	0	FALSE	0.4991000
AGTTTGGCTTTTAATGTGGANGG	B6	1	14483386	14483409	+	0	0	1	20	1	0	1	20	1	1	0	0	0	0	FALSE	0.4665820
AGTTTGGCTTTTGCGTTTGGNGG	129S1	5	124812074	124812097	+	0	0	1	28	1	0	0	29	0	0	0	0	0	1	FALSE	0.5854790
AGTTTGGGAAGGCATGGTGGNGG	B6	12	52277639	52277662	+	0	0	4	40	1	0	3	38	0	2	0	0	0	0	FALSE	0.5965220
AGTTTGGGAAGTCCTTCGAANGG	129S1	1	58374665	58374688	+	0	0	1	3	1	0	1	3	0	0	0	0	0	1	FALSE	0.6075050
AGTTTGGGAATATTTGAAAANGG	B6	12	54239778	54239801	+	0	0	0	24	1	0	1	25	0	1	0	0	0	0	FALSE	0.5167050
AGTTTGGGAATCAGGTAACTNGG	129S1	8	95448757	95448780	+	0	0	0	7	1	0	0	7	0	3	0	0	0	0	FALSE	0.4814090
AGTTTGGGAATCTTATGAAANGG	129S1	19	51829122	51829145	+	0	0	1	17	1	0	1	16	0	0	0	0	0	1	FALSE	0.5224770
AGTTTGGGAATGTCAAGGCANGG	B6	14	61255147	61255170	+	0	0	1	19	1	0	1	19	0	0	0	0	1	0	FALSE	0.6536840
AGTTTGGGACCTGCCACAGANGG	B6	13	64835536	64835559	+	0	0	1	8	1	0	1	9	0	1	0	0	0	0	FALSE	0.5904910
AGTTTGGGACTTGGATTCGTNGG	B6	3	41928571	41928594	+	0	0	1	3	1	0	0	3	0	2	0	0	0	0	FALSE	0.4806590
AGTTTGGGAGACAGAATAGANGG	129S1	2	121358044	121358067	+	0	0	1	34	1	0	1	34	0	1	0	0	0	0	FALSE	0.5898950
AGTTTGGGAGACTATCAGTGNGG	129S1	15	18353213	18353236	+	0	0	1	6	1	0	1	5	0	0	0	0	1	0	FALSE	0.7507000
AGTTTGGGAGAGTGTCTGAGNGG	129S1	17	3821930	3821953	+	0	0	1	18	1	0	1	17	0	0	0	0	0	1	FALSE	0.7068640
AGTTTGGGAGATGGGACCTANGG	B6	9	44889422	44889445	+	0	0	3	24	1	0	3	25	0	2	0	0	0	0	FALSE	0.5956270
AGTTTGGGAGATTGTTTAGGNGG	B6	5	18544607	18544630	+	0	0	2	13	1	0	1	15	0	2	0	0	0	0	FALSE	0.5063260
AGTTTGGGAGCAAAATGTACNGG	129S1	14	33729019	33729042	+	0	0	0	5	1	0	0	5	0	0	0	0	1	0	FALSE	0.4795000
AGTTTGGGAGGCCCTGGGCCNGG	129S1	1	15659806	15659829	+	0	0	3	25	1	0	3	26	0	1	0	0	0	0	FALSE	0.3558100
AGTTTGGGAGGGCTGGGTAGNGG	B6	11	88306427	88306450	+	0	0	2	39	1	0	2	43	0	1	0	0	0	0	FALSE	0.4606800
AGTTTGGGAGGGGATACACANGG	B6	9	124068006	124068029	+	0	0	1	23	1	0	1	24	0	0	0	0	1	0	FALSE	0.6914910
AGTTTGGGAGTTTGGGAAAGNGG	B6	12	100224862	100224885	+	0	0	3	38	1	0	3	38	1	1	0	0	0	0	FALSE	0.4526460
AGTTTGGGATATTCTAGCAGNGG	129S1	6	125903373	125903396	+	0	0	1	14	1	0	1	14	0	1	0	0	0	0	FALSE	0.5949590
AGTTTGGGATCCGCAGCTCTNGG	B6	9	41284490	41284513	+	0	0	0	8	1	0	0	7	0	2	0	0	0	0	FALSE	0.5282210
AGTTTGGGATGAGAACAGTGNGG	B6	9	41499502	41499525	+	0	0	2	24	1	0	2	25	0	1	0	0	1	0	FALSE	0.7335420
AGTTTGGGATGCCCCCCCCANGG	129S1	7	63327917	63327940	+	0	0	0	8	1	0	0	8	0	0	0	0	0	1	FALSE	0.6314490
AGTTTGGGATGTAGCTTCTGNGG	129S1	18	70949804	70949827	+	0	0	1	18	1	0	1	20	0	1	0	0	0	0	FALSE	0.5545660
AGTTTGGGATTTCAGCGGCGNGG	B6	4	141853617	141853640	+	0	0	4	11	1	0	7	12	0	4	0	0	0	0	FALSE	0.7002270
AGTTTGGGCAGGTTACAGAGNGG	B6	4	82324914	82324937	+	0	0	0	15	1	0	0	16	0	0	0	0	0	1	FALSE	0.7613400
AGTTTGGGCCAAGGTTTGTANGG	129S1	12	73613598	73613621	+	0	0	0	8	1	0	1	7	1	2	0	0	0	1	FALSE	0.4653840
AGTTTGGGCCCCCAAAGCCANGG	129S1	5	115186613	115186636	+	0	0	0	20	1	0	0	18	0	0	0	0	1	0	FALSE	0.5722560
AGTTTGGGCCTGGATAAAGCNGG	129S1	15	36333380	36333403	+	0	0	0	12	1	0	0	11	0	1	0	0	0	1	FALSE	0.6684210
AGTTTGGGCCTGGTTCTCACNGG	129S1	12	114545339	114545362	+	0	0	0	6	1	0	0	6	1	1	0	0	0	0	TRUE	0.5635700
AGTTTGGGCCTGTGAATTTTNGG	B6	12	40462479	40462502	+	0	0	1	16	1	0	0	17	0	2	0	0	0	0	FALSE	0.1883330
AGTTTGGGCTCCAGCCCTACNGG	B6	15	73987838	73987861	+	0	0	2	8	1	0	1	7	0	2	0	0	0	0	FALSE	0.3809790
AGTTTGGGCTGAAGATTGTGNGG	129S1	12	26727988	26728011	+	0	0	4	64	1	0	3	64	0	2	0	0	0	0	TRUE	0.6384300
AGTTTGGGCTGCAGACCCTGNGG	B6	17	55468403	55468426	+	0	0	0	19	1	0	0	21	0	1	0	0	0	0	FALSE	0.6866080
AGTTTGGGCTGTGGTTTAGANGG	B6	18	59159029	59159052	+	0	0	1	19	1	0	0	18	0	2	0	0	0	0	FALSE	0.3718060
AGTTTGGGCTTTGCTAAATTNGG	B6	4	29732293	29732316	+	0	0	0	15	1	0	0	16	0	1	0	0	0	0	FALSE	0.1377210
AGTTTGGGGACAAACTTAGCNGG	B6	14	104640008	104640031	+	0	0	0	10	1	0	0	11	0	1	0	0	1	0	FALSE	0.4756960
AGTTTGGGGACCTTAACTCANGG	129S1	7	129652525	129652548	+	0	0	0	7	1	0	0	6	1	1	0	0	0	0	FALSE	0.5945130
AGTTTGGGGAGCAGCATGTGNGG	129S1	2	172987946	172987969	+	0	0	2	51	1	0	2	51	0	1	0	0	0	0	FALSE	0.5689960
AGTTTGGGGAGGGGATACACNGG	129S1	9	124068006	124068029	+	0	0	1	24	1	0	1	26	0	0	0	0	1	0	FALSE	0.5667270
AGTTTGGGGAGGTGGGGAGGNGG	129S1	3	148921435	148921458	+	0	0	26	268	1	0	28	261	0	1	0	0	0	1	FALSE	0.3195320
AGTTTGGGGCCGATGGGAGANGG	B6	3	123183179	123183202	+	0	0	1	10	1	0	1	10	0	3	0	0	0	1	FALSE	0.5295780
AGTTTGGGGCTTGGATTCTTNGG	129S1	3	41928571	41928594	+	0	0	2	13	1	0	1	12	0	2	0	0	0	0	FALSE	0.2461180
AGTTTGGGGGAACTTTGACTNGG	B6	15	32272522	32272545	+	0	0	1	13	1	0	1	13	1	1	0	0	0	0	FALSE	0.4811720
AGTTTGGGGGAGGGGTGGAANGG	129S1	8	43321079	43321102	+	0	0	10	138	1	0	8	145	0	3	0	0	0	0	FALSE	0.3589850
AGTTTGGGGGAGGGTGTGTTNGG	129S1	1	121869255	121869278	+	0	0	9	52	1	0	8	55	1	2	0	0	0	0	FALSE	0.4226210
AGTTTGGGGGCAGACAAACTNGG	129S1	14	104640008	104640031	+	0	0	3	8	1	0	3	8	0	1	0	0	1	0	FALSE	0.5479310
AGTTTGGGGGGGAGAGGAGGNGG	129S1	13	97192384	97192407	+	0	0	9	167	1	0	11	176	0	1	0	0	0	1	FALSE	0.2277840
AGTTTGGGGGGGGGAAACAGNGG	129S1	3	140325005	140325028	+	0	0	3	47	1	0	2	51	0	4	0	0	0	0	FALSE	0.4822240
AGTTTGGGGGGGGGGAGTACNGG	B6	3	117583858	117583881	+	0	0	10	169	1	0	12	182	0	0	0	0	1	0	FALSE	0.4141100
AGTTTGGGGGGGGTGGGGGCNGG	B6	5	116435788	116435811	+	0	0	26	517	1	0	27	489	0	0	0	0	1	0	FALSE	0.2495130
AGTTTGGGGGGGTTGTAAACNGG	129S1	17	25437741	25437764	+	0	0	0	17	1	0	0	16	0	1	0	0	0	1	FALSE	0.4082560
AGTTTGGGGGGTCAGACTCCNGG	B6	1	89334419	89334442	+	0	0	1	9	1	0	1	8	0	0	0	0	1	0	FALSE	0.3466310
AGTTTGGGGGGTCTTTAATCNGG	B6	16	58307584	58307607	+	0	0	0	5	1	0	0	4	0	0	0	0	1	0	FALSE	0.3442440
AGTTTGGGGGTCTCCCAGCANGG	129S1	3	36215107	36215130	+	0	0	2	6	1	0	2	6	0	2	0	0	0	0	FALSE	0.6075160
AGTTTGGGGGTGGGGCCTGTNGG	B6	12	72728223	72728246	+	0	0	9	46	1	0	9	54	0	0	0	0	0	1	FALSE	0.3721230
AGTTTGGGGGTGTCAGTCTGNGG	129S1	8	12744212	12744235	+	0	0	2	14	1	0	1	16	0	2	0	0	0	0	FALSE	0.5959600
AGTTTGGGGGTGTGCAAGTTNGG	B6	11	6016772	6016795	+	0	0	0	4	1	0	0	4	0	0	0	0	0	1	FALSE	0.2221140
AGTTTGGGGGTTGAGGATGGNGG	B6	14	50532274	50532297	+	0	0	5	79	1	0	5	79	1	1	0	0	0	0	FALSE	0.4358500
AGTTTGGGGTATACAAGCTANGG	129S1	18	77666441	77666464	+	0	0	1	11	1	0	0	10	0	2	0	0	0	0	FALSE	0.5304850
AGTTTGGGGTATGCAGGCTANGG	B6	18	77666441	77666464	+	0	0	1	12	1	0	0	13	0	2	0	0	0	0	FALSE	0.5625650
AGTTTGGGGTCATAATTTTANGG	B6	4	71094836	71094859	+	0	0	4	21	1	0	3	22	0	2	0	0	0	0	FALSE	0.3082350
AGTTTGGGGTGGTGGAGGTTNGG	B6	6	86904267	86904290	+	0	0	3	52	1	0	2	54	1	1	0	0	0	0	FALSE	0.2640420
AGTTTGGGGTGTATGTATGTNGG	B6	8	70746098	70746121	+	0	0	2	54	1	0	3	49	0	0	0	0	0	1	FALSE	0.5103530	Ddx49
AGTTTGGGGTGTGCAAGTTTNGG	129S1	11	6016772	6016795	+	0	0	2	9	1	0	2	8	0	0	0	0	0	1	FALSE	0.3529600
AGTTTGGGGTGTGTTTGGGGNGG	B6	14	11839250	11839273	+	0	0	12	123	1	0	11	125	1	1	0	0	0	0	FALSE	0.4982660
AGTTTGGGTAAGAGGTTTCTNGG	B6	14	21134127	21134150	+	0	0	1	13	1	0	0	14	0	2	0	0	0	0	FALSE	0.4346680
AGTTTGGGTAGTTTCCTGCCNGG	B6	X	48072420	48072443	+	0	0	0	12	1	0	0	11	0	0	0	0	0	1	FALSE	0.5014110
AGTTTGGGTATTTTCAGCTCNGG	B6	3	36011722	36011745	+	0	0	2	19	1	0	1	20	1	1	0	0	0	0	FALSE	0.4689260
AGTTTGGGTCAGGGGTTGAGNGG	129S1	10	69908475	69908498	+	0	0	2	24	1	0	2	26	0	1	0	0	1	0	FALSE	0.5403360
AGTTTGGGTCATTTTGAATTNGG	B6	3	122222666	122222689	+	0	0	2	23	1	0	2	21	1	2	0	0	0	0	TRUE	0.1288060
AGTTTGGGTCCCCTTTGTCCNGG	B6	1	174242008	174242031	+	0	0	1	12	1	0	1	10	0	0	0	0	0	1	FALSE	0.4003830
AGTTTGGGTCCTACACAAATNGG	129S1	7	70029362	70029385	+	0	0	0	10	1	0	0	9	0	0	0	0	1	0	FALSE	0.3694770
AGTTTGGGTCTGTGGATTTTNGG	129S1	12	40462479	40462502	+	0	0	4	32	1	0	2	34	0	2	0	0	0	0	FALSE	0.1656330
AGTTTGGGTGATCAAAGCCANGG	B6	9	41185947	41185970	+	0	0	2	27	1	0	2	27	0	1	0	0	0	0	FALSE	0.6715070
AGTTTGGGTGGTGTCAAACANGG	129S1	8	90575085	90575108	+	0	0	3	9	1	0	3	8	0	0	0	0	1	0	FALSE	0.5948270
AGTTTGGGTGTGTTGTCCCTNGG	B6	14	12903193	12903216	+	0	0	1	14	1	0	1	16	0	0	0	0	0	1	FALSE	0.5664310
AGTTTGGGTTCTCACGAGGCNGG	B6	2	130437799	130437822	+	0	0	0	7	1	0	0	8	0	1	0	0	0	0	FALSE	0.3328330
AGTTTGGGTTGCTTAGCATTNGG	B6	14	15997367	15997390	+	0	0	0	5	1	0	0	5	0	1	0	0	0	0	FALSE	0.2994280
AGTTTGGGTTGGGGCAGAGGNGG	129S1	8	82811537	82811560	+	0	0	6	51	1	0	7	47	0	2	0	0	1	0	FALSE	0.5295200
AGTTTGGGTTTAAGACAGGANGG	B6	18	67356923	67356946	+	0	0	3	15	1	0	3	16	0	1	0	0	0	0	FALSE	0.6324920	Gnal
AGTTTGGGTTTTCAGCCATGNGG	129S1	4	141853617	141853640	+	0	0	5	24	1	0	5	19	0	4	0	0	0	0	FALSE	0.6715100
AGTTTGGTAACTGCTGAGACNGG	129S1	3	28002858	28002881	+	0	0	3	8	1	0	2	9	0	2	0	0	0	0	FALSE	0.5605280
AGTTTGGTACATCTACACATNGG	B6	16	51220587	51220610	+	0	0	92	17314	1	0	93	17378	0	2	0	0	0	0	FALSE	0.6391820
AGTTTGGTAGACAATTTTCANGG	B6	15	20681721	20681744	+	0	0	1	13	1	0	0	13	0	2	0	0	0	0	FALSE	0.4939300
AGTTTGGTAGAGTCATCAGTNGG	129S1	1	19907674	19907697	+	0	0	3	9	1	0	3	9	1	1	0	0	0	0	FALSE	0.6427680
AGTTTGGTAGCAATGTGTCANGG	B6	2	171564023	171564046	+	0	0	1	10	1	0	1	10	0	1	0	0	0	0	FALSE	0.6617760
AGTTTGGTAGCTGAGGCAGGNGG	129S1	13	40601280	40601303	+	0	0	39	536	1	0	39	530	0	2	0	0	0	0	FALSE	0.7228590
AGTTTGGTAGCTGCTGAGGCNGG	B6	3	28002858	28002881	+	0	0	2	22	1	0	1	21	0	2	0	0	0	0	FALSE	0.5344390
AGTTTGGTAGCTGGCAGAAGNGG	B6	17	48420534	48420557	+	0	0	0	10	1	0	0	10	1	1	0	0	0	0	FALSE	0.5344710
AGTTTGGTAGTACTACTTAANGG	B6	14	33161217	33161240	+	0	0	0	3	1	0	0	3	1	1	0	0	0	0	FALSE	0.3898270
AGTTTGGTCAATATTCTACCNGG	129S1	11	71187262	71187285	+	0	0	1	1	1	0	0	1	0	3	0	0	0	0	FALSE	0.5891070
AGTTTGGTCAATATTTTCCCNGG	B6	11	71187262	71187285	+	0	0	3	10	1	0	2	10	0	3	0	0	0	0	FALSE	0.5488640
AGTTTGGTCACACTTGACTTNGG	129S1	8	41626739	41626762	+	0	0	0	11	1	0	0	10	0	0	0	0	0	1	FALSE	0.5641990
AGTTTGGTCACATACTCTTTNGG	129S1	8	38012959	38012982	+	0	0	1	16	1	0	0	16	0	2	0	0	0	0	FALSE	0.4148010
AGTTTGGTCAGAGGATCTGGNGG	129S1	6	116252043	116252066	+	0	0	1	12	1	0	1	13	0	0	0	0	0	1	FALSE	0.6790730
AGTTTGGTCCCAGGGATTCTNGG	129S1	4	74024784	74024807	+	0	0	1	21	1	0	1	22	0	1	0	0	0	0	FALSE	0.3291860
AGTTTGGTCCCCCCCCCCTTNGG	129S1	3	107450066	107450089	+	0	0	2	11	1	0	3	16	0	2	0	0	1	0	FALSE	0.3764440
AGTTTGGTCCTACATGATATNGG	B6	14	71478265	71478288	+	0	0	1	10	1	0	1	11	1	1	0	0	0	0	FALSE	0.5448250
AGTTTGGTCGGGAAGGAACANGG	B6	8	34076233	34076256	+	0	0	0	14	1	0	0	14	0	3	0	0	1	0	FALSE	0.5780280
AGTTTGGTCTACTTCTTTTGNGG	129S1	13	17131891	17131914	+	0	0	0	17	1	0	0	15	0	1	0	0	0	0	FALSE	0.5721900
AGTTTGGTCTCTTAATCAGTNGG	129S1	16	62126918	62126941	+	0	0	1	12	1	0	0	12	0	2	0	0	0	0	FALSE	0.4922290
AGTTTGGTCTGAGGCGGGGCNGG	B6	11	46228923	46228946	+	0	0	1	17	1	0	0	17	0	2	0	0	0	0	FALSE	0.3443030	Itk
AGTTTGGTCTGGGGCGGGGTNGG	129S1	11	46228923	46228946	+	0	0	1	46	1	0	0	39	0	2	0	0	0	0	FALSE	0.2996260	Itk
AGTTTGGTCTGTTAATCATTNGG	B6	16	62126918	62126941	+	0	0	1	6	1	0	0	5	0	2	0	0	0	0	FALSE	0.3458240
AGTTTGGTCTTCAGTTGAGGNGG	129S1	12	53221761	53221784	+	0	0	2	14	1	0	1	14	0	2	0	0	0	0	FALSE	0.5132720
AGTTTGGTGAAAGAAGAGAGNGG	B6	5	139961084	139961107	+	0	0	5	36	1	0	6	36	0	0	0	0	0	1	FALSE	0.7605170
AGTTTGGTGAAGGGGAGAGCNGG	B6	13	86016944	86016967	+	0	0	3	31	1	0	4	30	1	2	0	0	0	0	FALSE	0.5294670
AGTTTGGTGACATAAATAAGNGG	129S1	18	23470054	23470077	+	0	0	2	20	1	0	2	21	1	1	0	0	0	0	FALSE	0.5622950
AGTTTGGTGACCTCAGAAGANGG	B6	16	87986693	87986716	+	0	0	0	15	1	0	0	15	0	0	0	0	0	1	FALSE	0.6416890
AGTTTGGTGAGCTTCATCTGNGG	129S1	15	40741747	40741770	+	0	0	0	8	1	0	0	9	0	1	0	0	0	0	FALSE	0.6183380
AGTTTGGTGAGGTAGGTCATNGG	B6	19	61047693	61047716	+	0	0	0	15	1	0	0	14	0	0	0	0	0	1	FALSE	0.5230890
AGTTTGGTGATGTCTACTTANGG	129S1	15	39252362	39252385	+	0	0	2	16	1	0	2	16	1	2	0	0	0	0	FALSE	0.4582510
AGTTTGGTGCACTGGAAATGNGG	129S1	7	124673970	124673993	+	0	0	2	13	1	0	1	13	0	2	0	0	0	0	FALSE	0.6837070
AGTTTGGTGCATTAAGGCTGNGG	129S1	4	43403471	43403494	+	0	0	0	7	1	0	0	7	1	2	0	0	0	0	FALSE	0.5782290
AGTTTGGTGGACGATTTTCANGG	129S1	15	20681721	20681744	+	0	0	1	4	1	0	0	4	0	2	0	0	0	0	FALSE	0.5692810
AGTTTGGTGGATGGGCAGATNGG	129S1	19	59443079	59443102	+	0	0	6	68	1	0	6	67	0	4	0	0	0	0	FALSE	0.5493290
AGTTTGGTGGCTGAAGCAGGNGG	B6	13	40601280	40601303	+	0	0	27	347	1	0	27	345	0	2	0	0	0	0	FALSE	0.6913230
AGTTTGGTGGGCCCAAAAAANGG	B6	2	43972827	43972850	+	0	0	0	8	1	0	0	8	0	0	0	0	1	0	FALSE	0.3085620
AGTTTGGTGGGGCTTTTAAGNGG	B6	4	78212409	78212432	+	0	0	0	11	1	0	0	11	0	0	0	0	0	1	FALSE	0.6043340
AGTTTGGTGGTAGTGATGGGNGG	129S1	4	134016598	134016621	+	0	0	2	45	1	0	3	45	0	3	0	0	0	0	FALSE	0.4261340
AGTTTGGTTATCTGGTTCCANGG	129S1	11	18417876	18417899	+	0	0	1	17	1	0	1	16	0	1	0	0	0	0	FALSE	0.5197530
AGTTTGGTTCCTAGGACATCNGG	B6	1	87984083	87984106	+	0	0	3	38	1	0	2	36	0	2	0	0	0	0	FALSE	0.4679460
AGTTTGGTTCCTTAGACATCNGG	129S1	1	87984083	87984106	+	0	0	1	12	1	0	0	12	0	2	0	0	0	0	FALSE	0.4728900
AGTTTGGTTCTTGAATGCCANGG	129S1	14	34955022	34955045	+	0	0	2	16	1	0	2	16	1	2	0	0	0	0	FALSE	0.6279700
AGTTTGGTTGAGAGGACATCNGG	129S1	7	16808668	16808691	+	0	0	0	15	1	0	0	12	0	0	0	0	1	0	FALSE	0.3949130
AGTTTGGTTGTTAGGACTCANGG	129S1	11	24730159	24730182	+	0	0	1	19	1	0	0	20	0	0	0	0	0	1	FALSE	0.5199330
AGTTTGGTTTAAAAAAAGTTNGG	129S1	11	116723850	116723873	+	0	0	1	40	1	0	1	37	0	4	0	0	0	0	FALSE	0.4009060
AGTTTGGTTTCAAGTGGCATNGG	B6	9	44682268	44682291	+	0	0	1	11	1	0	0	11	0	2	0	0	0	0	FALSE	0.4480750
AGTTTGGTTTGTCACAAAAGNGG	B6	14	35793327	35793350	+	0	0	2	10	1	0	2	11	1	1	0	0	0	0	FALSE	0.5081050
AGTTTGGTTTGTTATCCTCANGG	129S1	14	8806252	8806275	+	0	0	7	45	1	0	7	45	1	1	0	0	0	0	FALSE	0.5350990
AGTTTGGTTTTGTTTACTAGNGG	129S1	15	32290779	32290802	+	0	0	3	28	1	0	3	28	0	1	0	0	1	0	FALSE	0.6206880
AGTTTGGTTTTTGCATTGTTNGG	B6	5	116033628	116033651	+	0	0	2	43	1	0	2	46	0	0	0	0	0	1	FALSE	0.3075770
AGTTTGTAAAAAAAAATAGTNGG	129S1	14	84592582	84592605	+	0	0	0	108	1	0	2	108	0	0	0	0	0	1	FALSE	0.6242800
AGTTTGTAAACAAAATGTTANGG	129S1	15	53141600	53141623	+	0	0	2	32	1	0	1	31	0	2	0	0	0	0	FALSE	0.4787690
AGTTTGTAAACAATAAAAGANGG	B6	6	19479744	19479767	+	0	0	2	34	1	0	1	32	0	2	0	0	0	0	FALSE	0.5264780
AGTTTGTAAAGTATCTAAATNGG	B6	8	93068545	93068568	+	0	0	2	30	1	0	1	30	0	2	0	0	0	0	FALSE	0.3752430
AGTTTGTAAATAATACAAAANGG	B6	12	27937107	27937130	+	0	0	4	73	1	0	3	73	0	2	0	0	0	0	FALSE	0.5717440
AGTTTGTAAATGTGCTGGATNGG	B6	12	114048861	114048884	+	0	0	1	9	1	0	1	9	0	1	0	0	0	0	FALSE	0.5432500
AGTTTGTAACAATAAAACCANGG	129S1	1	86246864	86246887	+	0	0	0	17	1	0	0	17	0	0	0	0	0	1	FALSE	0.7276920
AGTTTGTAACACCAGTTTATNGG	129S1	6	111198933	111198956	+	0	0	0	18	1	0	0	18	0	1	0	0	0	0	FALSE	0.2533780
AGTTTGTAACTAATTCAAAANGG	129S1	12	27937107	27937130	+	0	0	3	25	1	0	2	27	0	2	0	0	0	0	FALSE	0.5500020
AGTTTGTAACTCTATCCTTGNGG	129S1	1	176319541	176319564	+	0	0	2	5	1	0	1	5	0	2	0	0	0	0	FALSE	0.6212540
AGTTTGTAACTCTATCTCTGNGG	B6	1	176319541	176319564	+	0	0	6	74	1	0	6	65	0	2	0	0	0	0	FALSE	0.6558310
AGTTTGTAACTTGGTTAGAGNGG	B6	1	133109762	133109785	+	0	0	0	5	1	0	0	6	0	0	0	0	0	1	FALSE	0.5306060
AGTTTGTAAGCTAAAGTCCANGG	B6	12	52014240	52014263	+	0	0	1	12	1	0	0	10	0	2	0	0	0	0	FALSE	0.6338580
AGTTTGTAAGCTGCCTAACCNGG	129S1	15	12509659	12509682	+	0	0	3	28	1	0	3	28	0	0	0	0	1	0	FALSE	0.4212640
AGTTTGTAAGGAAGTCACTGNGG	129S1	6	108946055	108946078	+	0	0	0	24	1	0	0	24	1	1	0	0	0	0	FALSE	0.7590800
AGTTTGTAAGTCTGTGCCAGNGG	B6	1	170836601	170836624	+	0	0	0	15	1	0	0	15	1	1	0	0	0	0	FALSE	0.6330320
AGTTTGTAAGTGTCATGGAGNGG	129S1	2	45088429	45088452	+	0	0	2	20	1	0	2	20	0	0	0	0	1	0	FALSE	0.6428240
AGTTTGTAAGTTAATTTCAGNGG	B6	1	48001374	48001397	+	0	0	0	107	1	0	0	108	1	2	0	0	0	1	FALSE	0.5840310
AGTTTGTAATCACAGGTTTCNGG	129S1	9	86605660	86605683	+	0	0	1	37	1	0	1	36	0	0	0	0	1	0	FALSE	0.2487180
AGTTTGTAATGTGCAAAAAGNGG	129S1	15	15254758	15254781	+	0	0	0	13	1	0	0	14	0	1	0	0	0	1	FALSE	0.5808440
AGTTTGTAATGTGTGTGTTGNGG	129S1	17	55324506	55324529	+	0	0	7	63	1	0	7	62	0	1	0	0	0	1	FALSE	0.6093440
AGTTTGTAATTTAACCAGCANGG	B6	1	65905417	65905440	+	0	0	4	32	1	0	3	29	0	0	0	0	0	1	FALSE	0.5431680
AGTTTGTACACAGATATCTCNGG	129S1	14	104757593	104757616	+	0	0	1	25	1	0	1	25	1	1	0	0	0	0	FALSE	0.5653090
AGTTTGTACAGGAGTGTGACNGG	129S1	8	89558571	89558594	+	0	0	2	7	1	0	1	6	0	2	0	0	0	0	FALSE	0.4763150
AGTTTGTACATAATTGGTTTNGG	129S1	10	92148953	92148976	+	0	0	1	24	1	0	1	22	0	0	0	0	0	0	FALSE	0.2910110
AGTTTGTACCAGTAGGCCTANGG	129S1	5	16996307	16996330	+	0	0	0	4	1	0	0	4	1	1	0	0	0	0	FALSE	0.5017720
AGTTTGTACCATGTCTATCCNGG	129S1	12	52948133	52948156	+	0	0	2	9	1	0	1	9	0	2	0	0	0	0	FALSE	0.5306530
AGTTTGTACCTGCAGAGGCCNGG	B6	6	56306402	56306425	+	0	0	3	24	1	0	3	22	0	1	0	0	0	0	FALSE	0.5292880
AGTTTGTACCTTACGCAGCANGG	129S1	1	185821387	185821410	+	0	0	1	3	1	0	0	4	0	2	0	0	0	0	FALSE	0.5789080
AGTTTGTACTCTTTTAACTTNGG	129S1	6	17925224	17925247	+	0	0	1	24	1	0	1	24	0	1	0	0	1	0	FALSE	0.4972780
AGTTTGTACTGCCGGGGGTANGG	129S1	10	93838180	93838203	+	0	0	1	1	1	0	0	1	0	2	0	0	0	0	FALSE	0.3343120	Vezt
AGTTTGTACTGGGAGATGCTNGG	129S1	13	42971800	42971823	+	0	0	1	20	1	0	1	20	0	0	0	0	0	1	FALSE	0.4044470
AGTTTGTACTTTAATCCAAGNGG	129S1	6	8411220	8411243	+	0	0	1	9	1	0	1	8	1	1	0	0	0	0	FALSE	0.6077530
AGTTTGTAGAAAAAAAAAATNGG	129S1	16	66864426	66864449	+	0	0	11	152	1	0	11	140	0	0	0	0	1	0	FALSE	0.3554170
AGTTTGTAGAAACTGCTTCANGG	B6	11	44656272	44656295	+	0	0	1	15	1	0	0	14	0	2	0	0	0	0	FALSE	0.4227230
AGTTTGTAGAAACTGCTTTGNGG	129S1	11	44656272	44656295	+	0	0	3	24	1	0	2	26	0	2	0	0	0	0	FALSE	0.4934740
AGTTTGTAGAACTGTGAGTTNGG	B6	18	16022842	16022865	+	0	0	3	13	1	0	3	13	1	1	0	0	0	0	FALSE	0.3678190
AGTTTGTAGACAAGGAGTTGNGG	B6	12	27385480	27385503	+	0	0	0	18	1	0	0	19	0	2	0	0	0	0	FALSE	0.6542610	Sox11
AGTTTGTAGACCACAATTAANGG	B6	11	67235470	67235493	+	0	0	0	17	1	0	0	17	1	1	0	0	0	0	FALSE	0.2776720
AGTTTGTAGAGGAAGAACTTNGG	129S1	15	73754806	73754829	+	0	0	0	31	1	0	0	32	0	0	0	0	0	0	FALSE	0.6661620
AGTTTGTAGATTCTGCTCCANGG	129S1	15	39771656	39771679	+	0	0	2	15	1	0	2	13	0	1	0	0	0	0	FALSE	0.5577600
AGTTTGTAGGATGGGGGCATNGG	129S1	14	118834331	118834354	+	0	0	1	16	1	0	1	13	0	0	0	0	1	0	FALSE	0.3792710
AGTTTGTAGGATGGGGGTGGNGG	B6	14	118834331	118834354	+	0	0	5	81	1	0	5	85	0	0	0	0	1	0	FALSE	0.3179590
AGTTTGTAGGATTGTGTAAANGG	129S1	6	130938149	130938172	+	0	0	2	16	1	0	2	16	1	2	0	0	0	0	TRUE	0.3705060
AGTTTGTAGGGGGGTCGTAANGG	B6	17	71192353	71192376	+	0	0	0	3	1	0	0	4	0	0	0	0	1	0	FALSE	0.4681220
AGTTTGTAGTGGAAGGATGANGG	129S1	9	115025023	115025046	+	0	0	1	18	1	0	0	15	0	2	0	0	0	0	FALSE	0.6189280
AGTTTGTAGTGGAATGATAANGG	B6	9	115025023	115025046	+	0	0	1	7	1	0	0	6	0	2	0	0	0	0	FALSE	0.5212140
AGTTTGTATAGCCTGCTCTANGG	129S1	7	58795772	58795795	+	0	0	1	9	1	0	0	8	0	2	0	0	0	0	FALSE	0.4803180
AGTTTGTATATCATGCCTGCNGG	B6	12	56609694	56609717	+	0	0	0	6	1	0	0	6	0	1	0	0	0	0	FALSE	0.6154030
AGTTTGTATCCAAAAAAAGTNGG	129S1	4	71338010	71338033	+	0	0	0	19	1	0	0	17	0	0	0	0	0	1	FALSE	0.6466520
AGTTTGTATCCAAAAAGAAGNGG	B6	4	71338010	71338033	+	0	0	2	42	1	0	2	40	0	0	0	0	0	1	FALSE	0.6150870
AGTTTGTATCTCCAAAATTANGG	129S1	14	34126958	34126981	+	0	0	0	31	1	0	0	32	0	1	0	0	0	0	FALSE	0.3940660
AGTTTGTATGCTCTACACCCNGG	B6	12	115529023	115529046	+	0	0	1	7	1	0	0	7	0	2	0	0	0	0	TRUE	0.6399840
AGTTTGTATTAAAAAAATATNGG	B6	3	115704030	115704053	+	0	0	1	58	1	0	2	53	0	0	0	0	0	1	FALSE	0.3651570
AGTTTGTATTGGTTAGAGATNGG	129S1	3	70361980	70362003	+	0	0	0	20	1	0	0	20	0	0	0	0	0	0	FALSE	0.5242000
AGTTTGTATTTGCGGGGGGGNGG	129S1	14	11854274	11854297	+	0	0	8	97	1	0	6	88	0	0	0	0	1	0	FALSE	0.3147220
AGTTTGTCAAAAAGAAAGTCNGG	129S1	11	39875654	39875677	+	0	0	4	25	1	0	4	25	0	1	0	0	0	0	FALSE	0.5077110
AGTTTGTCAAAGACTCACAANGG	B6	1	185532714	185532737	+	0	0	1	15	1	0	0	15	0	2	0	0	0	0	FALSE	0.7358790
AGTTTGTCAATGAATATTCTNGG	B6	6	94100424	94100447	+	0	0	2	20	1	0	3	22	0	1	0	0	0	0	FALSE	0.5161880
AGTTTGTCAATTTGTCTTTTNGG	B6	2	55750502	55750525	+	0	0	9	122	1	0	9	121	0	0	0	0	0	1	FALSE	0.2090650
AGTTTGTCACAACTCACTTTNGG	B6	10	9588356	9588379	+	0	0	0	9	1	0	1	8	1	1	0	0	0	0	FALSE	0.4212130
AGTTTGTCACTCGATAACCTNGG	129S1	18	38989345	38989368	+	0	0	0	3	1	0	0	3	0	3	0	0	0	0	FALSE	0.6547300
AGTTTGTCAGAGTCATGATGNGG	B6	12	27605303	27605326	+	0	0	1	12	1	0	0	12	0	2	0	0	0	0	FALSE	0.5797460
AGTTTGTCAGGATCCCAGCTNGG	129S1	8	16256759	16256782	+	0	0	1	13	1	0	0	12	0	2	0	0	0	0	FALSE	0.6063860
AGTTTGTCAGGATCTCAGGTNGG	B6	8	16256759	16256782	+	0	0	2	14	1	0	1	14	0	2	0	0	0	0	FALSE	0.6747420
AGTTTGTCAGTCATGTAGCTNGG	B6	6	108541217	108541240	+	0	0	0	9	1	0	0	8	0	3	0	0	0	0	FALSE	0.5610980
AGTTTGTCAGTGACTCACAANGG	129S1	1	185532714	185532737	+	0	0	1	14	1	0	0	15	0	2	0	0	0	0	FALSE	0.7500400
AGTTTGTCATAGCACCAACGNGG	129S1	5	75403857	75403880	+	0	0	0	4	1	0	0	3	0	1	0	0	1	0	FALSE	0.7814320
AGTTTGTCATTTTTATTTTTNGG	129S1	4	113687082	113687105	+	0	0	3	142	1	0	4	141	1	3	0	0	0	0	FALSE	0.0594281
AGTTTGTCCAATTGCTGCAANGG	B6	18	89694291	89694314	+	0	0	0	6	1	0	0	4	0	0	0	0	0	1	FALSE	0.4915600
AGTTTGTCCATCACAGTTCTNGG	129S1	7	3470229	3470252	+	0	0	0	21	1	0	0	20	0	1	0	0	0	1	FALSE	0.3462520
AGTTTGTCCCCCAGACAAGGNGG	B6	12	59345812	59345835	+	0	0	0	4	1	0	0	5	0	1	0	0	0	0	FALSE	0.6620200
AGTTTGTCCCTCAGAGACTCNGG	129S1	10	93700382	93700405	+	0	0	1	16	1	0	0	18	0	2	0	0	0	0	FALSE	0.5729840
AGTTTGTCCCTCAGTCGTCCNGG	129S1	9	112527770	112527793	+	0	0	1	5	1	0	1	5	0	1	0	0	0	0	FALSE	0.4571800
AGTTTGTCCCTTACACAGCANGG	B6	1	185821387	185821410	+	0	0	1	13	1	0	0	14	0	2	0	0	0	0	FALSE	0.5542030
AGTTTGTCCTAAAAACAATCNGG	129S1	3	118232409	118232432	+	0	0	1	7	1	0	0	7	0	2	0	0	0	0	FALSE	0.4660140
AGTTTGTCCTCTGGTTGCTANGG	129S1	17	85776984	85777007	+	0	0	0	22	1	0	0	22	0	0	0	0	0	1	FALSE	0.4620400
AGTTTGTCGCAGGACCGTTTNGG	129S1	8	24301576	24301599	+	0	0	1	0	1	0	0	0	0	2	0	0	0	0	FALSE	0.4552010
AGTTTGTCGTGTCAGGCGTTNGG	129S1	2	163942924	163942947	+	0	0	1	2	1	0	0	2	0	2	0	0	0	0	FALSE	0.4063230
AGTTTGTCTACTGTTTCTGGNGG	B6	18	9699176	9699199	+	0	0	0	9	1	0	0	12	0	0	0	0	0	1	FALSE	0.5583490
AGTTTGTCTAGCTTCAAGGGNGG	B6	5	67504260	67504283	+	0	0	0	9	1	0	0	9	1	1	0	0	0	0	FALSE	0.6566750
AGTTTGTCTAGTCCCTTTAGNGG	129S1	7	17374417	17374440	+	0	0	2	8	1	0	2	9	0	1	0	0	0	1	FALSE	0.5104600
AGTTTGTCTCAGAATGAATGNGG	129S1	4	43833751	43833774	+	0	0	2	15	1	0	2	17	1	3	0	0	0	0	FALSE	0.6107320	Olfr157
AGTTTGTCTCATAGACATGGNGG	B6	1	168583320	168583343	+	0	0	1	19	1	0	0	18	0	2	0	0	1	0	FALSE	0.6925190
AGTTTGTCTCTATCTACTGANGG	129S1	15	34777075	34777098	+	0	0	1	19	1	0	0	18	0	1	0	0	0	0	FALSE	0.6144850
AGTTTGTCTCTTTGGTGCCTNGG	129S1	6	137985482	137985505	+	0	0	0	31	1	0	0	31	1	2	0	0	0	0	FALSE	0.4529900
AGTTTGTCTGCAACTGCATGNGG	B6	12	116145672	116145695	+	0	0	0	19	1	0	0	19	0	0	0	0	0	1	FALSE	0.5723650
AGTTTGTCTGGTGCGAGAACNGG	129S1	1	128718641	128718664	+	0	0	0	2	1	0	0	2	0	2	0	0	0	0	FALSE	0.3563880
AGTTTGTCTGTTAGTTATAANGG	B6	6	129874383	129874406	+	0	0	0	18	1	0	0	17	1	2	0	0	0	0	TRUE	0.2743540
AGTTTGTCTTCCTTTAGTCCNGG	B6	15	53407797	53407820	+	0	0	0	15	1	0	0	14	0	0	0	0	1	0	FALSE	0.4536530
AGTTTGTCTTCCTTTGGAGANGG	B6	6	18519200	18519223	+	0	0	2	26	1	0	1	24	0	0	0	0	1	0	FALSE	0.4095990
AGTTTGTCTTTGAAGATGTGNGG	B6	15	42446580	42446603	+	0	0	1	23	1	0	0	25	0	2	0	0	0	0	FALSE	0.5856170
AGTTTGTCTTTGTGCCTCGTNGG	129S1	16	73089325	73089348	+	0	0	2	5	1	0	2	5	0	0	0	0	0	1	FALSE	0.5412050
AGTTTGTGAAAAGTCTAGGCNGG	129S1	6	130569299	130569322	+	0	0	2	17	1	0	1	17	0	2	0	0	0	0	FALSE	0.5196870
AGTTTGTGAAAATTTGTGCCNGG	B6	14	49711409	49711432	+	0	0	0	9	1	0	0	10	0	0	0	0	1	0	FALSE	0.5701030
AGTTTGTGAAACATTGCTAGNGG	129S1	13	44526233	44526256	+	0	0	2	17	1	0	2	15	0	1	0	0	0	0	FALSE	0.5857920
AGTTTGTGAACAATATGGAGNGG	B6	19	46582489	46582512	+	0	0	0	14	1	0	0	16	0	1	0	0	0	0	FALSE	0.6513490
AGTTTGTGAACATCTGACTCNGG	129S1	19	31558391	31558414	+	0	0	0	12	1	0	0	12	0	3	0	0	0	0	FALSE	0.5888140
AGTTTGTGAATCATTTTAGTNGG	B6	15	41414474	41414497	+	0	0	2	13	1	0	1	14	0	3	0	0	0	0	FALSE	0.5231590
AGTTTGTGAATCATTTTGATNGG	129S1	15	41414474	41414497	+	0	0	3	9	1	0	2	9	0	3	0	0	0	0	FALSE	0.3558060
AGTTTGTGAATGCCTGAAAANGG	B6	14	103383422	103383445	+	0	0	2	18	1	0	2	17	0	1	0	0	1	0	FALSE	0.5060760	Mycbp2
AGTTTGTGACCAAGATGTCCNGG	B6	18	11375387	11375410	+	0	0	5	50	1	0	5	50	0	1	0	0	0	0	FALSE	0.6180980
AGTTTGTGACTTTGTGGGTGNGG	129S1	4	143032747	143032770	+	0	0	2	48	1	0	1	48	0	4	0	0	0	0	FALSE	0.4504130
AGTTTGTGAGATAAGGTGACNGG	129S1	15	11074754	11074777	+	0	0	2	13	1	0	1	15	0	2	0	0	0	0	FALSE	0.4900430
AGTTTGTGAGCATTGCCTTTNGG	129S1	15	14651337	14651360	+	0	0	1	11	1	0	1	10	0	1	0	0	0	0	FALSE	0.2565390
AGTTTGTGAGGCAGGGTCTCNGG	129S1	4	89403898	89403921	+	0	0	13	80	1	0	13	83	0	1	0	0	0	0	FALSE	0.3696100
AGTTTGTGAGTTAAAGTCCANGG	129S1	12	52014240	52014263	+	0	0	2	18	1	0	1	18	0	2	0	0	0	0	FALSE	0.5921860
AGTTTGTGAGTTTGTGATGCNGG	B6	4	135365058	135365081	+	0	0	2	28	1	0	2	27	0	0	0	0	0	1	FALSE	0.4946180
AGTTTGTGATCCATGAACTCNGG	129S1	2	118768697	118768720	+	0	0	1	16	1	0	1	15	0	0	0	0	0	1	FALSE	0.6082690
AGTTTGTGATGATGAAGAAANGG	129S1	4	77071818	77071841	+	0	0	1	52	1	0	1	50	0	2	0	0	0	0	FALSE	0.5788510
AGTTTGTGATTCTAAAACTANGG	B6	5	117602302	117602325	+	0	0	0	20	1	0	0	18	0	0	0	0	1	0	FALSE	0.4095570
AGTTTGTGATTTTTTTTTTGNGG	129S1	16	50747247	50747270	+	0	0	27	293	1	0	23	303	0	0	0	0	0	1	FALSE	0.4132200
AGTTTGTGCAACAGATGAATNGG	B6	11	93147623	93147646	+	0	0	1	11	1	0	1	11	0	0	0	0	1	0	FALSE	0.4806700
AGTTTGTGCAATGGAGAGAANGG	129S1	13	31218169	31218192	+	0	0	2	24	1	0	1	23	1	1	0	0	0	0	FALSE	0.5434630
AGTTTGTGCATGACCACTTANGG	B6	9	48552840	48552863	+	0	0	1	6	1	0	0	5	0	2	0	0	0	0	FALSE	0.3432490
AGTTTGTGCCCCATCCAAAGNGG	B6	2	50067749	50067772	+	0	0	1	11	1	0	1	11	0	0	0	0	1	0	FALSE	0.6977350
AGTTTGTGCCCTTTTGTCCGNGG	B6	3	37346966	37346989	+	0	0	2	3	1	0	1	3	0	2	0	0	0	0	FALSE	0.5766690
AGTTTGTGCCGGGCCGTGCCNGG	129S1	15	55199872	55199895	+	0	0	0	1	1	0	0	1	0	0	0	0	1	0	FALSE	0.4310650
AGTTTGTGCCTCTGCCTCGGNGG	B6	8	83445462	83445485	+	0	0	0	26	1	0	0	24	0	3	0	0	0	0	FALSE	0.6310190
AGTTTGTGCTCCCCTCACCTNGG	129S1	6	114378420	114378443	+	0	0	2	10	1	0	1	10	0	2	0	0	0	0	FALSE	0.5970250
AGTTTGTGCTGATAGCCATANGG	129S1	4	92981898	92981921	+	0	0	1	13	1	0	0	13	0	2	0	0	0	0	FALSE	0.5320390
AGTTTGTGCTTTCTGACTGTNGG	129S1	9	33999979	34000002	+	0	0	4	28	1	0	4	30	1	1	0	0	0	0	FALSE	0.5302940
AGTTTGTGGAAAATATGACANGG	B6	13	95642636	95642659	+	0	0	1	16	1	0	0	17	0	2	0	0	0	0	FALSE	0.7623610
AGTTTGTGGAAAGAAAAAAANGG	B6	3	126374855	126374878	+	0	0	4	117	1	0	5	111	0	2	0	0	0	0	FALSE	0.5592740
AGTTTGTGGAAAGGCTAGAANGG	B6	6	8144874	8144897	+	0	0	3	19	1	0	4	19	1	3	0	0	0	1	FALSE	0.4803800
AGTTTGTGGAATCCCAGAGTNGG	129S1	6	111231035	111231058	+	0	0	1	14	1	0	1	14	1	1	0	0	0	0	FALSE	0.6488630	Grm7
AGTTTGTGGAATGGCTTGGANGG	B6	2	145558108	145558131	+	0	0	1	38	1	0	1	39	0	1	0	0	0	0	FALSE	0.4693670
AGTTTGTGGACTGGCAAACANGG	B6	12	68208628	68208651	+	0	0	1	9	1	0	1	9	0	0	0	0	1	0	FALSE	0.6173540
AGTTTGTGGAGAATATAACANGG	129S1	13	95642636	95642659	+	0	0	4	13	1	0	3	13	0	2	0	0	0	0	FALSE	0.7135050
AGTTTGTGGCAGTTGTAATANGG	B6	2	104644033	104644056	+	0	0	1	25	1	0	0	24	0	2	0	0	0	0	FALSE	0.3341630
AGTTTGTGGCCAGATAGTGGNGG	B6	3	124570023	124570046	+	0	0	3	33	1	0	1	34	0	2	0	0	0	0	FALSE	0.7225920
AGTTTGTGGCTCTACTCCACNGG	B6	1	136052505	136052528	+	0	0	1	7	1	0	1	7	1	1	0	0	0	0	FALSE	0.5837370
AGTTTGTGGCTCTGCTTTGANGG	B6	8	92307361	92307384	+	0	0	2	28	1	0	1	24	0	0	0	0	1	0	FALSE	0.3408820
AGTTTGTGGCTGCTGAGTGCNGG	B6	14	8190310	8190333	+	0	0	0	45	1	0	0	44	0	1	0	0	0	0	FALSE	0.5676400
AGTTTGTGGGAGATCCTGAANGG	B6	4	22967492	22967515	+	0	0	2	21	1	0	1	21	0	2	0	0	0	0	FALSE	0.5715070
AGTTTGTGGGAGATTCTGAGNGG	129S1	4	22967492	22967515	+	0	0	3	12	1	0	3	12	0	2	0	0	0	0	FALSE	0.6674900
AGTTTGTGGGAGCCTATCTGNGG	B6	8	11944233	11944256	+	0	0	0	9	1	0	0	8	0	1	0	0	0	0	FALSE	0.6547910
AGTTTGTGGGGGTGGGCCTGNGG	129S1	1	88301289	88301312	+	0	0	6	79	1	0	6	74	1	1	0	0	0	0	FALSE	0.5111140
AGTTTGTGGGTAGACTCCAANGG	B6	2	133270783	133270806	+	0	0	0	7	1	0	0	8	0	1	0	0	0	0	FALSE	0.6800150
AGTTTGTGGGTAGGTAGGTGNGG	B6	6	104951654	104951677	+	0	0	13	141	1	0	12	147	0	2	0	0	0	0	FALSE	0.5872450
AGTTTGTGGGTTGCCATTGGNGG	B6	18	84752337	84752360	+	0	0	1	5	1	0	0	4	0	2	0	0	0	0	FALSE	0.5077490
AGTTTGTGGGTTGCTGTTGGNGG	129S1	18	84752337	84752360	+	0	0	6	25	1	0	5	24	0	2	0	0	0	0	FALSE	0.4989560
AGTTTGTGGTAAACCTCTGANGG	B6	8	69009668	69009691	+	0	0	2	13	1	0	1	13	0	2	0	0	0	0	FALSE	0.6363500	Csgalnact1
AGTTTGTGGTAAGCTTCTGANGG	129S1	8	69009668	69009691	+	0	0	1	15	1	0	0	13	0	2	0	0	0	0	FALSE	0.6155180	Csgalnact1
AGTTTGTGGTATCTAAGAGTNGG	129S1	2	137182379	137182402	+	0	0	0	11	1	0	0	12	0	1	0	0	0	0	FALSE	0.6188270
AGTTTGTGGTGAGGAAGGATNGG	129S1	10	69765763	69765786	+	0	0	3	18	1	0	2	21	0	2	0	0	0	0	FALSE	0.5703400
AGTTTGTGGTTCTCGATCTGNGG	B6	3	40256226	40256249	+	0	0	2	24	1	0	1	23	0	2	0	0	0	0	FALSE	0.4663320
AGTTTGTGGTTGTTATACAANGG	B6	15	39807484	39807507	+	0	0	0	10	1	0	0	10	0	1	0	0	0	0	FALSE	0.6271200
AGTTTGTGTAAACTTGAAGTNGG	B6	10	42115762	42115785	+	0	0	1	11	1	0	1	11	1	1	0	0	0	0	FALSE	0.6260950
AGTTTGTGTAATAAGGGAGCNGG	B6	3	87746481	87746504	+	0	0	0	9	1	0	0	9	0	1	0	0	0	0	FALSE	0.5269310
AGTTTGTGTACAATGTTCCTNGG	B6	11	59071587	59071610	+	0	0	1	9	1	0	0	9	0	2	0	0	0	0	FALSE	0.5698950
AGTTTGTGTACATATGTGTGNGG	B6	10	67935047	67935070	+	0	0	14	282	1	0	13	282	0	1	0	0	1	0	FALSE	0.5513230
AGTTTGTGTAGAAGAAGTTTNGG	B6	14	33867445	33867468	+	0	0	1	11	1	0	1	8	0	3	0	0	0	0	FALSE	0.3393160	Npy4r
AGTTTGTGTATATTTGTATGNGG	B6	6	6471037	6471060	+	0	0	12	173	1	0	12	165	0	1	0	0	0	0	FALSE	0.6183140
AGTTTGTGTCACCTGTCCCCNGG	129S1	3	35886058	35886081	+	0	0	1	10	1	0	1	9	0	0	0	0	1	0	FALSE	0.5352090
AGTTTGTGTCCTTTATTGGGNGG	B6	3	136251066	136251089	+	0	0	2	26	1	0	2	21	0	0	0	0	0	1	FALSE	0.5737190
AGTTTGTGTGAGGAGCACTANGG	B6	18	11716292	11716315	+	0	0	2	7	1	0	1	7	0	2	0	0	0	0	FALSE	0.5026540
AGTTTGTGTGCTGGGGATATNGG	B6	14	34626036	34626059	+	0	0	1	28	1	0	2	27	1	1	0	0	0	0	FALSE	0.4107660
AGTTTGTGTGGAGAACCTTTNGG	129S1	14	52407445	52407468	+	0	0	2	17	1	0	2	16	0	1	0	0	0	1	FALSE	0.3045580
AGTTTGTGTGGGGGCTGCCCNGG	B6	4	125518147	125518170	+	0	0	0	9	1	0	0	10	0	1	0	0	0	0	FALSE	0.4883300
AGTTTGTGTGGGTGGTAGCTNGG	B6	17	35704773	35704796	+	0	0	0	22	1	0	0	20	0	1	0	0	0	0	FALSE	0.5177240
AGTTTGTGTTAAGAATCCAANGG	129S1	1	104309603	104309626	+	0	0	3	22	1	0	2	20	0	2	0	0	0	0	FALSE	0.6972160
AGTTTGTGTTACAAATGATTNGG	129S1	10	3240911	3240934	+	0	0	5	21	1	0	3	19	0	3	0	0	0	0	FALSE	0.4366940
AGTTTGTGTTACCTTATAGCNGG	129S1	14	84170730	84170753	+	0	0	0	5	1	0	0	5	0	1	0	0	0	0	FALSE	0.5238500
AGTTTGTGTTCCAAAGGACTNGG	B6	11	76337130	76337153	+	0	0	5	20	1	0	7	19	0	1	0	0	0	0	FALSE	0.5781270
AGTTTGTGTTGTTTCCACTTNGG	B6	6	137316746	137316769	+	0	0	3	93	1	0	4	93	1	2	0	0	0	0	FALSE	0.5107460
AGTTTGTGTTGTTTGAACAGNGG	B6	7	85923343	85923366	+	0	0	1	19	1	0	1	18	1	2	0	0	0	0	FALSE	0.6713380
AGTTTGTGTTTCTGAGCTTTNGG	129S1	5	14134157	14134180	+	0	0	3	36	1	0	3	35	0	0	0	0	0	1	FALSE	0.2240480
AGTTTGTTAAATGAAATGTGNGG	B6	2	96979450	96979473	+	0	0	1	27	1	0	0	27	0	2	0	0	0	0	FALSE	0.7284030
AGTTTGTTAACAACTGAAAGNGG	B6	5	126539056	126539079	+	0	0	0	7	1	0	0	7	0	1	0	0	1	0	FALSE	0.5954690
AGTTTGTTAACAGGAAAATCNGG	129S1	15	35666681	35666704	+	0	0	2	26	1	0	1	24	0	2	0	0	0	0	FALSE	0.4002420
AGTTTGTTAATGACACAAAGNGG	B6	12	25072345	25072368	+	0	0	1	9	1	0	1	10	0	0	0	0	0	1	FALSE	0.5845370
AGTTTGTTAATGATATGAATNGG	B6	1	99191624	99191647	+	0	0	10	97	1	0	10	101	1	2	0	0	0	0	FALSE	0.4223800
AGTTTGTTACACATCATTGANGG	B6	14	71491048	71491071	+	0	0	1	7	1	0	1	7	0	0	0	0	1	0	FALSE	0.3631540
AGTTTGTTACCAAGAAAATCNGG	B6	15	35666681	35666704	+	0	0	3	19	1	0	2	19	0	2	0	0	0	0	FALSE	0.4079400
AGTTTGTTACTCAGGAACCANGG	129S1	14	15357611	15357634	+	0	0	1	12	1	0	1	11	0	1	0	0	0	0	FALSE	0.6228790
AGTTTGTTACTGAGCTGGTTNGG	129S1	8	5382206	5382229	+	0	0	2	21	1	0	1	19	0	2	0	0	0	0	FALSE	0.3999040
AGTTTGTTACTGGTTCGAATNGG	129S1	13	103399934	103399957	+	0	0	0	2	1	0	0	2	1	2	0	0	0	0	FALSE	0.5520430
AGTTTGTTACTTTTAATGGGNGG	129S1	5	19078189	19078212	+	0	0	0	7	1	0	0	7	1	1	0	0	0	0	FALSE	0.6219890
AGTTTGTTAGCCAGTGGCTGNGG	129S1	7	25509982	25510005	+	0	0	1	11	1	0	1	12	1	1	0	0	0	0	TRUE	0.5511820
AGTTTGTTAGGGAGAGAGGANGG	129S1	4	134001162	134001185	+	0	0	3	52	1	0	3	54	1	1	0	0	0	0	FALSE	0.3543640
AGTTTGTTATTGTATACTCCNGG	B6	1	8955308	8955331	+	0	0	0	7	1	0	0	8	0	1	0	0	1	0	FALSE	0.5194510
AGTTTGTTATTGTGCTGGTTNGG	B6	8	5382206	5382229	+	0	0	3	31	1	0	2	33	0	2	0	0	0	0	FALSE	0.3850870
AGTTTGTTCACACATAGCAGNGG	B6	17	70932718	70932741	+	0	0	0	7	1	0	0	7	1	2	0	0	0	0	FALSE	0.6931590
AGTTTGTTCAGGAAATTTCANGG	129S1	2	51475466	51475489	+	0	0	2	19	1	0	2	19	0	0	0	0	1	0	FALSE	0.5042720
AGTTTGTTCATCTTCTCAGCNGG	B6	1	185167891	185167914	+	0	0	1	16	1	0	1	14	0	0	0	0	0	1	FALSE	0.5651720
AGTTTGTTCATTGTGTAGCCNGG	129S1	7	97825896	97825919	+	0	0	0	10	1	0	0	10	0	1	0	0	0	0	FALSE	0.3448840
AGTTTGTTCCAGGGCTGTGGNGG	B6	12	74653920	74653943	+	0	0	2	23	1	0	2	22	0	1	0	0	0	0	FALSE	0.5154440
AGTTTGTTCTATGACTGAAANGG	129S1	16	80520265	80520288	+	0	0	2	27	1	0	2	25	0	3	0	0	0	0	FALSE	0.5629450
AGTTTGTTCTCAAGTCATGTNGG	129S1	11	88496506	88496529	+	0	0	1	5	1	0	1	5	0	2	0	0	0	0	FALSE	0.5192160
AGTTTGTTCTCGGATGGCTANGG	129S1	17	48448604	48448627	+	0	0	2	15	1	0	2	15	0	0	0	0	0	1	FALSE	0.5419790
AGTTTGTTCTGCTTTGTGGGNGG	129S1	6	135363555	135363578	+	0	0	5	31	1	0	5	31	0	1	0	0	0	0	FALSE	0.5558280
AGTTTGTTCTGTGTGAGTTTNGG	129S1	2	156217598	156217621	+	0	0	0	38	1	0	0	39	0	0	0	0	0	1	FALSE	0.3253060
AGTTTGTTCTTTATATATATNGG	129S1	12	94232642	94232665	+	0	0	16	485	1	0	15	485	0	0	0	0	0	1	FALSE	0.2280730
AGTTTGTTGAAATCTACTGTNGG	129S1	4	38626179	38626202	+	0	0	0	15	1	0	1	13	0	3	0	0	0	0	FALSE	0.4721260
AGTTTGTTGACACAGCTCCGNGG	129S1	7	102569448	102569471	+	0	0	1	7	1	0	1	7	1	1	0	0	0	0	FALSE	0.7494190
AGTTTGTTGACTCTTGTGGANGG	129S1	3	136023226	136023249	+	0	0	1	26	1	0	1	27	1	1	0	0	0	0	FALSE	0.6096760
AGTTTGTTGCAGGAACGTTTNGG	B6	8	24301576	24301599	+	0	0	1	8	1	0	0	8	0	2	0	0	0	0	FALSE	0.4911820
AGTTTGTTGCCAGGGGCTGGNGG	129S1	13	64957114	64957137	+	0	0	3	17	1	0	2	18	0	2	0	0	0	0	FALSE	0.4057140
AGTTTGTTGCCAGGGGTGGGNGG	B6	13	64957114	64957137	+	0	0	1	28	1	0	0	28	0	2	0	0	0	0	FALSE	0.3005220
AGTTTGTTGCTGCTTTTGGGNGG	B6	14	51898282	51898305	+	0	0	1	17	1	0	0	20	0	1	0	0	0	1	TRUE	0.5666490
AGTTTGTTGCTTTCTGGAGGNGG	129S1	19	17102157	17102180	+	0	0	2	20	1	0	2	20	1	1	0	0	0	0	FALSE	0.4573780
AGTTTGTTGTCTAAACAAGANGG	129S1	16	77782285	77782308	+	0	0	1	20	1	0	1	17	0	2	0	0	0	0	FALSE	0.6399790
AGTTTGTTGTGTGGGGGGGGNGG	129S1	12	51711421	51711444	+	0	0	9	194	1	0	7	226	0	0	0	0	1	0	FALSE	0.2986950
AGTTTGTTGTTTCTGAAATANGG	B6	4	86558857	86558880	+	0	0	1	42	1	0	1	41	1	1	0	0	0	0	FALSE	0.2168460
AGTTTGTTTATTCAGTGCTTNGG	129S1	15	96703256	96703279	+	0	0	6	42	1	0	6	43	0	0	0	0	1	0	FALSE	0.4395240
AGTTTGTTTCGCGCTTCCTTNGG	129S1	19	40936494	40936517	+	0	0	0	6	1	0	0	5	1	1	0	0	0	0	FALSE	0.4058130
AGTTTGTTTGCATTTTTTTGNGG	B6	6	138238373	138238396	+	0	0	8	147	1	0	7	148	0	0	0	0	0	1	FALSE	0.4204870
AGTTTGTTTGGAATGATCTGNGG	B6	14	71309468	71309491	+	0	0	1	18	1	0	1	17	1	1	0	0	0	0	FALSE	0.5766280
AGTTTGTTTGTAGGCTGCTTNGG	129S1	18	82332749	82332772	+	0	0	1	19	1	0	1	18	0	2	0	0	0	1	FALSE	0.4204120
AGTTTGTTTGTCTCTAAGTCNGG	129S1	18	59049065	59049088	+	0	0	1	26	1	0	1	28	0	2	0	0	0	0	FALSE	0.4126680
AGTTTGTTTTAAAAGAACAGNGG	B6	5	119651125	119651148	+	0	0	2	48	1	0	2	50	0	0	0	0	1	0	FALSE	0.6032800
AGTTTGTTTTAAGCTTGTGTNGG	129S1	7	57748409	57748432	+	0	0	2	16	1	0	2	18	0	0	0	0	1	0	FALSE	0.5447710
AGTTTGTTTTAGCACGCAAANGG	129S1	9	52535882	52535905	+	0	0	0	7	1	0	0	7	0	1	0	0	1	0	FALSE	0.4534470
AGTTTGTTTTATTTTGAGAANGG	129S1	7	97646723	97646746	+	0	0	33	600	1	0	35	597	0	0	0	0	1	0	FALSE	0.4499210
AGTTTGTTTTCAGATCTGGCNGG	B6	12	51115811	51115834	+	0	0	0	13	1	0	0	12	0	1	0	0	0	0	FALSE	0.5761930
AGTTTGTTTTCATTCCTAGANGG	B6	8	50231337	50231360	+	0	0	2	33	1	0	1	33	1	1	0	0	0	0	FALSE	0.4530900
AGTTTGTTTTCCAAACAAGANGG	B6	16	77782285	77782308	+	0	0	4	31	1	0	3	32	0	2	0	0	0	0	FALSE	0.6144750
AGTTTGTTTTGGCAAGTCTANGG	129S1	6	136439247	136439270	+	0	0	0	16	1	0	0	14	0	2	0	0	1	0	FALSE	0.3164620
AGTTTGTTTTGTATGTACCTNGG	129S1	3	87407216	87407239	+	0	0	0	27	1	0	0	26	0	1	0	0	0	0	FALSE	0.6104980	Fcrl5
AGTTTGTTTTTAACGTGTTTNGG	129S1	14	84687295	84687318	+	0	0	12	578	1	0	10	584	0	2	0	0	0	0	FALSE	0.3183890
AGTTTGTTTTTTCTAAGTCCNGG	B6	6	136666099	136666122	+	0	0	2	46	1	0	1	48	0	3	0	0	0	0	FALSE	0.4859600
AGTTTGTTTTTTGGGGGAGCNGG	129S1	15	32456962	32456985	+	0	0	6	95	1	0	5	100	0	1	0	0	0	1	FALSE	0.3795330
AGTTTGTTTTTTTGGTCTTGNGG	B6	19	39273600	39273623	+	0	0	9	117	1	0	9	118	0	1	0	0	0	1	FALSE	0.4757500
AGTTTTAAAAAAAAAAACCTNGG	B6	3	79361496	79361519	+	0	0	24	343	1	0	31	324	0	0	0	0	0	1	FALSE	0.5845600
AGTTTTAAAAAAAACTGGCTNGG	129S1	2	122781715	122781738	+	0	0	5	46	1	0	4	49	0	2	0	0	0	0	FALSE	0.5031650
AGTTTTAAAAAAAGGGTTTANGG	B6	4	133378151	133378174	+	0	0	3	52	1	0	2	52	0	1	0	0	0	1	FALSE	0.3585000
AGTTTTAAAAAAGGAGAAAGNGG	B6	10	91955912	91955935	+	0	0	12	171	1	0	14	178	0	0	0	0	0	1	FALSE	0.4854720
AGTTTTAAAAAATAAGATGCNGG	129S1	2	40431725	40431748	+	0	0	3	73	1	0	3	75	0	3	0	0	0	0	FALSE	0.4779870
AGTTTTAAAAACTGGAAACANGG	B6	9	46074167	46074190	+	0	0	7	55	1	0	6	55	0	0	0	0	1	0	FALSE	0.5234420
AGTTTTAAAAAGTGGTTTTTNGG	B6	15	41309405	41309428	+	0	0	5	70	1	0	5	68	0	0	0	0	0	1	FALSE	0.2497200
AGTTTTAAAAATAAGTTCGCNGG	B6	18	10861753	10861776	+	0	0	2	14	1	0	1	14	0	2	0	0	0	0	FALSE	0.5430060
AGTTTTAAAACAGGAAAAAANGG	B6	4	68267320	68267343	+	0	0	10	125	1	0	9	129	0	0	0	0	0	1	FALSE	0.4529210
AGTTTTAAAACATTTAAGGANGG	B6	15	11081166	11081189	+	0	0	4	41	1	0	2	41	0	0	0	0	1	0	FALSE	0.5950210
AGTTTTAAAACTCCCTTCTTNGG	B6	5	19211676	19211699	+	0	0	0	30	1	0	0	29	0	0	0	0	0	1	FALSE	0.2527910
AGTTTTAAAACTCTTGACAGNGG	B6	1	65895187	65895210	+	0	0	0	26	1	0	0	25	1	1	0	0	0	0	FALSE	0.6678980
AGTTTTAAAAGCAAAAGAACNGG	B6	6	137450682	137450705	+	0	0	5	65	1	0	6	66	0	0	0	0	1	0	FALSE	0.4894950
AGTTTTAAAAGCAGAGAGTGNGG	129S1	10	8872490	8872513	+	0	0	4	52	1	0	4	49	0	0	0	0	1	0	FALSE	0.6080990
AGTTTTAAAATGAGGTTGGTNGG	129S1	9	20655842	20655865	+	0	0	3	17	1	0	3	18	1	1	0	0	0	0	FALSE	0.5055030
AGTTTTAAAATTAAGGTATANGG	129S1	1	68638820	68638843	+	0	0	1	39	1	0	1	39	0	0	0	0	1	0	FALSE	0.2718250
AGTTTTAAACAGGAAGAGATNGG	B6	12	116598690	116598713	+	0	0	5	36	1	0	2	38	0	2	0	0	0	0	FALSE	0.4340510
AGTTTTAAACATATCATATANGG	B6	17	18915935	18915958	+	0	0	1	32	1	0	1	31	0	0	0	0	1	0	FALSE	0.1719970
AGTTTTAAACATTATTTCCTNGG	129S1	6	18537594	18537617	+	0	0	5	51	1	0	4	51	0	1	0	0	0	0	FALSE	0.4018340
AGTTTTAAACATTGACGATTNGG	129S1	1	17761496	17761519	+	0	0	0	11	1	0	0	11	1	2	0	0	0	0	FALSE	0.3005720
AGTTTTAAACGACTCCAGTGNGG	B6	17	74234934	74234957	+	0	0	1	9	1	0	1	7	1	1	0	0	0	0	FALSE	0.6655580
AGTTTTAAACGTCTTAATCANGG	129S1	8	81891129	81891152	+	0	0	1	9	1	0	0	7	0	2	0	0	0	0	FALSE	0.4578340
AGTTTTAAACGTTTTACTTANGG	B6	2	156081941	156081964	+	0	0	3	15	1	0	3	15	1	1	0	0	0	0	FALSE	0.4811300
AGTTTTAAAGAATTTAATAANGG	B6	10	126886705	126886728	+	0	0	2	70	1	0	2	70	0	0	0	0	0	1	FALSE	0.3843320
AGTTTTAAAGAGGTCCCCTCNGG	129S1	15	42949305	42949328	+	0	0	0	11	1	0	0	12	0	0	0	0	1	0	FALSE	0.4866480
AGTTTTAAAGCCTTGGGTGGNGG	129S1	1	135088035	135088058	+	0	0	1	26	1	0	1	25	0	1	0	0	0	0	FALSE	0.4017840	Gpr37l1
AGTTTTAAAGCTCGCTTGGCNGG	129S1	4	108894574	108894597	+	0	0	0	2	1	0	0	1	0	0	0	0	0	1	FALSE	0.4344900
AGTTTTAAAGCTGAGCACATNGG	B6	9	123935726	123935749	+	0	0	2	19	1	0	1	19	0	2	0	0	0	0	FALSE	0.6565770
AGTTTTAAAGGGGGGGGTGTNGG	129S1	1	185556992	185557015	+	0	0	2	30	1	0	1	27	0	0	0	0	1	0	FALSE	0.3469190
AGTTTTAAAGGTGTTGATCCNGG	B6	14	8450202	8450225	+	0	0	1	18	1	0	0	18	0	2	0	0	0	0	FALSE	0.4774530
AGTTTTAAAGGTGTTGATTTNGG	129S1	14	8450202	8450225	+	0	0	2	30	1	0	2	30	0	2	0	0	0	0	FALSE	0.2694790
AGTTTTAAAGTAATCCCTTANGG	129S1	8	107901915	107901938	+	0	0	3	14	1	0	1	15	0	2	0	0	0	0	FALSE	0.3612140
AGTTTTAAAGTACACCCTTANGG	B6	8	107901915	107901938	+	0	0	2	19	1	0	1	19	0	2	0	0	0	0	FALSE	0.3686190
AGTTTTAAAGTAGGGATGGTNGG	129S1	7	86702688	86702711	+	0	0	1	18	1	0	1	17	0	1	0	0	1	0	FALSE	0.5263790
AGTTTTAAAGTGGGGGGTAGNGG	B6	19	48161454	48161477	+	0	0	1	30	1	0	0	28	0	0	0	0	0	1	FALSE	0.3499730
AGTTTTAAAGTGGGGGTAGANGG	129S1	19	48161454	48161477	+	0	0	0	13	1	0	0	14	0	0	0	0	0	1	FALSE	0.4628430
AGTTTTAAAGTTGAGTTGCCNGG	B6	14	47621056	47621079	+	0	0	1	12	1	0	1	12	0	0	0	0	1	0	FALSE	0.4718220
AGTTTTAAATATGAAAGCACNGG	129S1	11	111807312	111807335	+	0	0	4	48	1	0	5	43	0	1	0	0	0	0	FALSE	0.5668570
AGTTTTAAATATGTAGAGAANGG	B6	13	75801287	75801310	+	0	0	1	34	1	0	1	34	0	1	0	0	0	0	FALSE	0.4303680
AGTTTTAAATCAACAGTGGTNGG	129S1	8	99729373	99729396	+	0	0	2	18	1	0	1	19	0	2	0	0	0	0	TRUE	0.4815770
AGTTTTAAATCAGCAGTTGTNGG	B6	8	99729373	99729396	+	0	0	1	16	1	0	0	18	0	2	0	0	0	0	TRUE	0.4675390
AGTTTTAAATCTAGGGTCTGNGG	129S1	17	40944512	40944535	+	0	0	1	23	1	0	1	27	1	1	0	0	0	0	FALSE	0.5502370
AGTTTTAAATGTCTTAATCCNGG	B6	8	81891129	81891152	+	0	0	5	48	1	0	4	50	0	2	0	0	0	0	FALSE	0.4935700
AGTTTTAAATGTGTGTTTAANGG	129S1	15	38951160	38951183	+	0	0	3	61	1	0	3	58	1	1	0	0	0	0	FALSE	0.2851210
AGTTTTAAATTGGAGAACCANGG	129S1	17	75472466	75472489	+	0	0	0	18	1	0	0	18	1	1	0	0	0	0	FALSE	0.6218610
AGTTTTAACAGAGAACATTGNGG	B6	5	86646465	86646488	+	0	0	3	26	1	0	3	27	0	0	0	0	0	1	FALSE	0.6242750
AGTTTTAACAGTTTTTGGACNGG	B6	9	115528455	115528478	+	0	0	1	8	1	0	0	9	0	0	0	0	1	0	FALSE	0.5276080
AGTTTTAACATCGATCAGTGNGG	B6	4	131180313	131180336	+	0	0	2	12	1	0	2	12	0	2	0	0	0	0	FALSE	0.7205710
AGTTTTAACATTCATCAGTGNGG	B6	17	87590825	87590848	+	0	0	5	13	1	0	5	14	0	2	0	0	0	0	FALSE	0.6664790	Ttc7
AGTTTTAACCAATGGTGGTCNGG	129S1	1	47999973	47999996	+	0	0	5	15	1	0	4	15	0	2	0	0	0	0	FALSE	0.4349570
AGTTTTAACCCTTGGGGGGGNGG	B6	5	114282289	114282312	+	0	0	1	28	1	0	1	27	0	0	0	0	0	1	FALSE	0.2282870
AGTTTTAACGTAAAACTGTTNGG	B6	8	31226423	31226446	+	0	0	1	4	1	0	1	3	0	2	0	0	0	0	FALSE	0.4329450
AGTTTTAACTCTTGACTTTGNGG	B6	11	41224552	41224575	+	0	0	4	26	1	0	3	27	0	0	0	0	1	0	FALSE	0.5779480
AGTTTTAACTTAGTTCAGAGNGG	129S1	5	129525946	129525969	+	0	0	6	326	1	0	6	320	0	1	0	0	0	0	FALSE	0.6581440
AGTTTTAAGAAATAATGGCANGG	129S1	15	12689989	12690012	+	0	0	0	28	1	0	0	30	1	1	0	0	0	0	TRUE	0.6133860
AGTTTTAAGACATCAATTAANGG	B6	4	100616927	100616950	+	0	0	0	19	1	0	0	17	0	0	0	0	0	1	FALSE	0.2885940
AGTTTTAAGATAAATGAAACNGG	B6	15	92528818	92528841	+	0	0	4	31	1	0	4	31	1	1	0	0	0	0	FALSE	0.3567260
AGTTTTAAGATTTGGCGGGGNGG	129S1	6	6917278	6917301	+	0	0	3	24	1	0	3	23	0	0	0	0	0	1	FALSE	0.5941060
AGTTTTAAGCATCAGGAGCTNGG	129S1	3	140404808	140404831	+	0	0	2	26	1	0	1	27	0	2	0	0	0	0	FALSE	0.5071940
AGTTTTAAGCATGAAGAGATNGG	129S1	12	116598690	116598713	+	0	0	3	23	1	0	2	24	0	2	0	0	0	0	FALSE	0.3983940
AGTTTTAAGGAAATGAATTANGG	B6	6	7169970	7169993	+	0	0	1	50	1	0	1	49	0	1	0	0	0	0	FALSE	0.3428060
AGTTTTAAGGAACTGCCATCNGG	B6	17	23874654	23874677	+	0	0	0	8	1	0	0	7	0	0	0	0	1	0	FALSE	0.4591500
AGTTTTAAGTAACTAATACCNGG	129S1	13	63999256	63999279	+	0	0	1	6	1	0	1	7	0	0	0	0	0	0	FALSE	0.5999570
AGTTTTAAGTATAATTAAATNGG	B6	3	13226892	13226915	+	0	0	1	35	1	0	1	33	0	1	0	0	0	0	FALSE	0.1816740
AGTTTTAAGTCTCTCCTAGANGG	B6	3	11732348	11732371	+	0	0	4	40	1	0	4	40	0	0	0	0	0	1	FALSE	0.3809470
AGTTTTAAGTGAAGTCTAGANGG	129S1	8	46751616	46751639	+	0	0	2	12	1	0	0	13	0	0	0	0	1	0	FALSE	0.4171100
AGTTTTAAGTGAAGTCTTTANGG	B6	8	46751616	46751639	+	0	0	2	25	1	0	2	23	0	0	0	0	1	0	FALSE	0.3539690
AGTTTTAAGTGGCATGCTTANGG	B6	1	118777610	118777633	+	0	0	0	12	1	0	0	12	1	1	0	0	0	0	FALSE	0.2540330
AGTTTTAAGTTACTTTTAGCNGG	129S1	4	22873444	22873467	+	0	0	3	18	1	0	3	17	1	1	0	0	0	0	FALSE	0.4390870
AGTTTTAAGTTATTTATTAGNGG	129S1	1	86109696	86109719	+	0	0	1	48	1	0	1	44	0	1	0	0	0	0	FALSE	0.3768460
AGTTTTAAGTTGTAGGCTAANGG	B6	3	128091022	128091045	+	0	0	2	12	1	0	1	12	0	2	0	0	0	0	FALSE	0.3166530
AGTTTTAAGTTTCTAAATTCNGG	129S1	15	17115646	17115669	+	0	0	4	33	1	0	4	32	1	1	0	0	0	0	FALSE	0.2444100
AGTTTTAATAACTGTTGGGGNGG	129S1	13	67554422	67554445	+	0	0	2	18	1	0	2	22	0	0	0	0	0	1	FALSE	0.5591160	Zfp459
AGTTTTAATAACTTCAACAANGG	129S1	19	21480870	21480893	+	0	0	1	20	1	0	0	22	0	2	0	0	0	0	FALSE	0.5536020
AGTTTTAATACCAATGAGCTNGG	129S1	9	106330090	106330113	+	0	0	1	7	1	0	0	6	0	2	0	0	0	0	FALSE	0.4943160	Abhd14b
AGTTTTAATAGCAGCTGTGTNGG	129S1	1	106316884	106316907	+	0	0	2	20	1	0	2	20	0	1	0	0	0	0	FALSE	0.5671880
AGTTTTAATAGTGGTTGTGGNGG	B6	15	30423866	30423889	+	0	0	0	34	1	0	0	32	0	1	0	0	0	0	FALSE	0.5907750
AGTTTTAATATAATTAACTTNGG	129S1	3	3137878	3137901	+	0	0	7	28	1	0	7	31	1	5	0	0	0	0	TRUE	0.5083590
AGTTTTAATATTAATGAGCCNGG	B6	8	29880449	29880472	+	0	0	0	8	1	0	0	9	1	1	0	0	0	0	FALSE	0.4108150
AGTTTTAATCTGTGATGCTTNGG	B6	9	94694104	94694127	+	0	0	1	19	1	0	1	18	1	1	0	0	0	0	FALSE	0.3710640
AGTTTTAATGAACACATCAANGG	B6	19	57974518	57974541	+	0	0	3	25	1	0	3	25	0	3	0	0	0	0	FALSE	0.5705530
AGTTTTAATGAAGGGAAATANGG	129S1	7	129469362	129469385	+	0	0	0	38	1	0	0	37	1	1	0	0	0	0	FALSE	0.4172120
AGTTTTAATGACTCTGCATGNGG	129S1	4	56960279	56960302	+	0	0	0	8	1	0	0	6	1	1	0	0	0	0	FALSE	0.6994620	Frrs1l
AGTTTTAATGAGGGTGGAGANGG	129S1	1	116932203	116932226	+	0	0	0	20	1	0	0	20	0	0	0	0	1	0	FALSE	0.3932620
AGTTTTAATGGGCTTACTGANGG	B6	7	17970198	17970221	+	0	0	0	22	1	0	0	21	0	2	0	0	0	0	FALSE	0.5692530
AGTTTTAATGTAAAATTGTTNGG	129S1	8	31226423	31226446	+	0	0	3	33	1	0	3	32	0	2	0	0	0	0	FALSE	0.3798780
AGTTTTAATTAAGATTAATGNGG	129S1	2	66577262	66577285	+	0	0	5	28	1	0	5	28	0	2	0	0	0	0	FALSE	0.5850920
AGTTTTAATTAATCAACCAANGG	129S1	3	38915023	38915046	+	0	0	1	21	1	0	1	19	1	2	0	0	0	0	FALSE	0.5696290
AGTTTTAATTCCCCGCGATTNGG	B6	13	63605717	63605740	+	0	0	0	2	1	0	0	2	0	0	0	0	1	0	FALSE	0.3646150
AGTTTTAATTCTGATAGAAGNGG	B6	7	116532860	116532883	+	0	0	0	19	1	0	0	21	0	2	0	0	1	0	FALSE	0.5855180
AGTTTTAATTTAAACTGGTANGG	129S1	6	7858565	7858588	+	0	0	1	28	1	0	1	29	1	1	0	0	0	0	FALSE	0.4304400
AGTTTTAATTTAGCTGTCTTNGG	B6	18	56575196	56575219	+	0	0	0	36	1	0	0	36	0	0	0	0	1	0	FALSE	0.2533120
AGTTTTAATTTATAAAAAGTNGG	129S1	15	34389617	34389640	+	0	0	3	63	1	0	3	63	0	2	0	0	0	0	FALSE	0.4238580
AGTTTTAATTTATAAAACAANGG	B6	8	8352389	8352412	+	0	0	10	76	1	0	10	73	1	1	0	0	1	0	FALSE	0.4679850
AGTTTTAATTTGGCCAAACANGG	129S1	6	10217058	10217081	+	0	0	2	11	1	0	1	11	0	2	0	0	0	0	FALSE	0.5357070
AGTTTTAATTTTACCAAACANGG	B6	6	10217058	10217081	+	0	0	1	80	1	0	0	79	0	2	0	0	0	0	FALSE	0.5593390
AGTTTTAATTTTCCTCAAACNGG	129S1	15	85355859	85355882	+	0	0	1	22	1	0	1	20	0	0	0	0	0	1	FALSE	0.4015270
AGTTTTAATTTTTTGATAGCNGG	B6	9	116059870	116059893	+	0	0	1	32	1	0	1	32	0	0	0	0	0	1	FALSE	0.3521640
AGTTTTACAAAATGAATGCCNGG	129S1	8	82075624	82075647	+	0	0	0	46	1	0	0	43	1	1	0	0	0	0	FALSE	0.5011750
AGTTTTACAAACCCTCTCAANGG	B6	6	88971006	88971029	+	0	0	1	19	1	0	0	17	0	2	0	0	0	0	FALSE	0.5828230
AGTTTTACAAGGGACTCCAANGG	B6	4	86934876	86934899	+	0	0	0	9	1	0	0	9	1	1	0	0	0	0	FALSE	0.6217720
AGTTTTACAATACAACCTAGNGG	B6	1	172182542	172182565	+	0	0	2	5	1	0	2	5	0	0	0	0	0	1	FALSE	0.6967640
AGTTTTACAATGTGAGCTGTNGG	129S1	10	4969085	4969108	+	0	0	2	23	1	0	2	24	0	2	0	0	0	1	FALSE	0.5432010
AGTTTTACACAAGACTAACCNGG	129S1	15	35132191	35132214	+	0	0	1	6	1	0	0	6	0	2	0	0	0	0	FALSE	0.6540310
AGTTTTACACACCCGCTCTTNGG	129S1	3	101860152	101860175	+	0	0	1	5	1	0	0	6	0	2	0	0	0	0	FALSE	0.3652260
AGTTTTACACCAAGAAACCANGG	B6	9	45334114	45334137	+	0	0	0	14	1	0	0	13	0	2	0	0	0	0	FALSE	0.6164720
AGTTTTACAGATGAGGAAAANGG	129S1	2	162078488	162078511	+	0	0	16	82	1	0	16	81	1	1	0	0	0	0	FALSE	0.3147370
AGTTTTACAGCCAGGCAGTGNGG	B6	15	54536544	54536567	+	0	0	3	37	1	0	3	37	1	1	0	0	0	0	FALSE	0.6844240
AGTTTTACAGCTAACCTAGTNGG	129S1	9	5829018	5829041	+	0	0	0	12	1	0	0	10	0	3	0	0	0	0	FALSE	0.4728440
AGTTTTACAGGCTGCTGGACNGG	B6	4	85829969	85829992	+	0	0	1	5	1	0	0	5	0	2	0	0	0	0	FALSE	0.4388340
AGTTTTACAGGGGGCGAAAGNGG	129S1	10	69908130	69908153	+	0	0	0	3	1	0	0	1	0	1	0	0	0	1	FALSE	0.5616690
AGTTTTACAGGGGGGCAAAANGG	B6	10	69908130	69908153	+	0	0	0	10	1	0	0	12	0	1	0	0	0	1	FALSE	0.4519720
AGTTTTACAGTTACTGAATGNGG	129S1	9	41562502	41562525	+	0	0	3	20	1	0	2	21	0	2	0	0	0	0	FALSE	0.5780140
AGTTTTACAGTTGAACTCTANGG	129S1	8	36001519	36001542	+	0	0	0	11	1	0	0	10	0	3	0	0	0	0	FALSE	0.3164940
AGTTTTACATCACAAATCAANGG	B6	10	7192628	7192651	+	0	0	0	22	1	0	0	21	0	0	0	0	1	0	FALSE	0.5999260
AGTTTTACATCCGTCATTTANGG	B6	6	55826770	55826793	+	0	0	1	3	1	0	0	3	0	2	0	0	0	0	FALSE	0.2252410
AGTTTTACATCCTGTGTGTGNGG	129S1	7	63529160	63529183	+	0	0	0	14	1	0	0	15	0	0	0	0	1	0	FALSE	0.5388700
AGTTTTACATCTCCATCCGGNGG	B6	6	135085797	135085820	+	0	0	15	425	1	0	15	424	0	2	0	0	0	0	FALSE	0.6570930
AGTTTTACATGAGTTAATTTNGG	129S1	8	29926353	29926376	+	0	0	0	17	1	0	0	16	0	2	0	0	0	1	FALSE	0.2227950
AGTTTTACATGGGTTAAGTANGG	B6	14	109953368	109953391	+	0	0	1	10	1	0	1	10	0	1	0	0	0	1	FALSE	0.3237690
AGTTTTACATTACACACTTCNGG	129S1	16	12652236	12652259	+	0	0	0	17	1	0	0	19	0	1	0	0	0	0	FALSE	0.3239910
AGTTTTACATTTCTCTTGTANGG	129S1	18	47542371	47542394	+	0	0	0	31	1	0	0	30	1	1	0	0	0	0	FALSE	0.3158130
AGTTTTACATTTGGAGCGCTNGG	B6	6	17412245	17412268	+	0	0	1	10	1	0	0	10	0	2	0	0	0	0	FALSE	0.4247870
AGTTTTACATTTTTTTTCTGNGG	129S1	14	112647225	112647248	+	0	0	5	84	1	0	7	81	0	0	0	0	0	1	FALSE	0.4979850
AGTTTTACCAGTGAAGTGACNGG	B6	7	76475932	76475955	+	0	0	0	13	1	0	0	14	0	0	0	0	0	1	FALSE	0.5829200
AGTTTTACCATATGCTAGCTNGG	B6	8	81547526	81547549	+	0	0	1	9	1	0	0	8	0	2	0	0	0	0	FALSE	0.4736080
AGTTTTACCATATGGTAGTTNGG	129S1	8	81547526	81547549	+	0	0	1	11	1	0	0	12	0	2	0	0	0	0	FALSE	0.3487630
AGTTTTACCCACAAAGCATTNGG	129S1	15	18165033	18165056	+	0	0	1	15	1	0	0	16	0	2	0	0	0	0	FALSE	0.3586660
AGTTTTACCCCCCCCCTGGGNGG	129S1	8	87636918	87636941	+	0	0	1	7	1	0	1	7	0	0	0	0	0	1	FALSE	0.4863600
AGTTTTACGATATTGGATATNGG	B6	6	135511156	135511179	+	0	0	0	7	1	0	0	7	0	1	0	0	1	0	FALSE	0.4710230
AGTTTTACGTTAGATTGAGGNGG	129S1	7	117803805	117803828	+	0	0	1	5	1	0	1	5	0	2	0	0	0	0	FALSE	0.6311810	Smg1
AGTTTTACTACTCAAAAAACNGG	129S1	1	186316536	186316559	+	0	0	2	9	1	0	2	10	0	0	0	0	0	1	FALSE	0.3747460
AGTTTTACTCAGATGTGCAANGG	B6	3	149716630	149716653	+	0	0	0	19	1	0	0	21	0	1	0	0	0	0	FALSE	0.5951060
AGTTTTACTCAGGTACTCCCNGG	129S1	16	45700179	45700202	+	0	0	0	4	1	0	0	4	1	1	0	0	0	0	FALSE	0.5525700
AGTTTTACTCAGTTTAAGTGNGG	B6	4	77031348	77031371	+	0	0	0	16	1	0	0	16	0	1	0	0	0	1	FALSE	0.6047230
AGTTTTACTCTAATTTCTAANGG	B6	8	12057546	12057569	+	0	0	1	24	1	0	0	26	0	2	0	0	0	0	FALSE	0.4321110
AGTTTTACTGGAATAAAAGTNGG	129S1	8	5133184	5133207	+	0	0	2	25	1	0	0	24	0	2	0	0	0	0	FALSE	0.4583120
AGTTTTACTTCATGATACAGNGG	129S1	6	144093188	144093211	+	0	0	3	337	1	0	2	335	0	2	0	0	0	0	FALSE	0.6748070
AGTTTTACTTCTGAAGGAAANGG	B6	5	97304588	97304611	+	0	0	3	26	1	0	3	27	0	1	0	0	0	0	FALSE	0.5044880
AGTTTTACTTGAAGAGCGACNGG	B6	16	31460760	31460783	+	0	0	1	5	1	0	1	3	0	0	0	0	1	0	FALSE	0.5784100
AGTTTTACTTTGTGATACAGNGG	B6	6	144093188	144093211	+	0	0	1	24	1	0	0	22	0	2	0	0	0	0	FALSE	0.6624050
AGTTTTAGAACAAAGTGCTANGG	129S1	2	94665768	94665791	+	0	0	1	7	1	0	0	7	0	2	0	0	0	0	FALSE	0.5445350
AGTTTTAGAACAACGTACTANGG	B6	2	94665768	94665791	+	0	0	1	5	1	0	0	5	0	2	0	0	0	0	FALSE	0.3384470
AGTTTTAGAACTATAAGTGCNGG	129S1	1	67527514	67527537	+	0	0	0	9	1	0	0	9	0	0	0	0	1	0	FALSE	0.5302930
AGTTTTAGAAGGAGTTTTTTNGG	B6	4	114131548	114131571	+	0	0	1	34	1	0	1	34	0	0	0	0	0	1	FALSE	0.3148180
AGTTTTAGAAGGGGGGGGGANGG	B6	8	70473068	70473091	+	0	0	4	66	1	0	2	63	0	0	0	0	1	0	FALSE	0.4143980	Mau2
AGTTTTAGAATGAAATTGGCNGG	129S1	2	123577296	123577319	+	0	0	0	15	1	0	0	16	0	1	0	0	0	0	FALSE	0.5345910
AGTTTTAGAATGGTTCTATANGG	129S1	7	85037627	85037650	+	0	0	1	8	1	0	1	5	0	3	0	0	0	0	FALSE	0.3813470
AGTTTTAGAGACAGGCCCCTNGG	129S1	5	145126331	145126354	+	0	0	4	7	1	0	4	9	0	1	0	0	0	0	FALSE	0.5878270	Atp5j2
AGTTTTAGAGATGATCCCAGNGG	129S1	6	128811352	128811375	+	0	0	3	15	1	0	1	16	0	2	0	0	0	0	FALSE	0.6809850
AGTTTTAGAGCGAGGCTGGTNGG	129S1	12	3842114	3842137	+	0	0	3	0	1	0	2	0	0	2	0	0	0	0	FALSE	0.5883960
AGTTTTAGAGCTCCTAGTAGNGG	B6	5	6656764	6656787	+	0	0	2	16	1	0	2	15	0	1	0	0	1	0	FALSE	0.5756160
AGTTTTAGAGCTTCTACTGTNGG	B6	5	137192146	137192169	+	0	0	1	7	1	0	1	7	0	0	0	0	0	1	FALSE	0.5180490
AGTTTTAGAGTGGAAGAAACNGG	B6	3	41287887	41287910	+	0	0	2	24	1	0	1	26	0	2	0	0	0	0	FALSE	0.4244770
AGTTTTAGATAATGACTGAGNGG	B6	7	102858225	102858248	+	0	0	0	17	1	0	0	18	1	1	0	0	0	0	FALSE	0.6259910
AGTTTTAGATCTGGGTATGGNGG	B6	2	122774227	122774250	+	0	0	6	56	1	0	6	51	0	2	0	0	0	0	FALSE	0.6012400
AGTTTTAGATGAAAAGCTATNGG	B6	12	59687656	59687679	+	0	0	3	48	1	0	2	46	0	2	0	0	0	0	FALSE	0.4399120
AGTTTTAGATGAAGAGCTACNGG	129S1	12	59687656	59687679	+	0	0	17	91	1	0	16	93	0	2	0	0	0	0	FALSE	0.4947430
AGTTTTAGATGTCATGTTAGNGG	129S1	11	108797963	108797986	+	0	0	2	11	1	0	1	10	0	2	0	0	0	0	FALSE	0.4137160
AGTTTTAGATGTGTTAACTANGG	B6	14	53780609	53780632	+	0	0	1	13	1	0	1	13	1	1	0	0	0	0	FALSE	0.3063360
AGTTTTAGATTCAGGCCTATNGG	129S1	3	148602200	148602223	+	0	0	3	9	1	0	2	9	0	2	0	0	0	0	FALSE	0.3717470
AGTTTTAGATTCCTTGTCAANGG	129S1	8	19414716	19414739	+	0	0	7	131	1	0	9	131	1	1	0	0	0	0	FALSE	0.4405070
AGTTTTAGATTTCTGACTCCNGG	B6	4	72473278	72473301	+	0	0	2	26	1	0	2	25	0	0	0	0	1	0	FALSE	0.4548040
AGTTTTAGCAGGATTGGGGGNGG	B6	14	14894061	14894084	+	0	0	0	28	1	0	0	26	0	1	0	0	0	1	FALSE	0.4239150
AGTTTTAGCCCCTGCGCAAANGG	129S1	15	87520010	87520033	+	0	0	1	1	1	0	0	1	0	2	0	0	0	0	FALSE	0.4479410
AGTTTTAGCCTTTTCTTTAANGG	B6	3	76393590	76393613	+	0	0	1	42	1	0	1	41	1	1	0	0	0	0	FALSE	0.1677650
AGTTTTAGCGTAATGTTACTNGG	129S1	3	116965897	116965920	+	0	0	1	3	1	0	0	3	0	2	0	0	0	0	FALSE	0.4736760
AGTTTTAGCTGAGGGGCCAGNGG	129S1	14	85020023	85020046	+	0	0	2	16	1	0	1	15	0	2	0	0	0	0	FALSE	0.5870790
AGTTTTAGCTGGGCCTGGCCNGG	B6	5	115588183	115588206	+	0	0	1	13	1	0	0	15	0	0	0	0	0	1	FALSE	0.2180090
AGTTTTAGCTGGGCTGGCCTNGG	129S1	5	115588183	115588206	+	0	0	0	18	1	0	0	19	0	0	0	0	0	1	FALSE	0.3775800
AGTTTTAGCTTCCCAGGCTTNGG	B6	13	20177560	20177583	+	0	0	7	27	1	0	7	27	0	2	0	0	1	0	FALSE	0.3331840
AGTTTTAGGAAAGCCTTAGANGG	129S1	13	64271059	64271082	+	0	0	1	17	1	0	1	15	0	1	0	0	1	0	FALSE	0.3544380
AGTTTTAGGAATAATAATTGNGG	129S1	2	123241540	123241563	+	0	0	0	23	1	0	0	22	1	2	0	0	0	0	FALSE	0.5891150
AGTTTTAGGACTTAACTAATNGG	B6	4	113889967	113889990	+	0	0	1	7	1	0	1	8	1	3	0	0	0	0	FALSE	0.3846760
AGTTTTAGGAGACTCTTCTGNGG	129S1	7	83214863	83214886	+	0	0	0	15	1	0	0	14	0	0	0	0	1	0	FALSE	0.6280720
AGTTTTAGGAGAGGACTCTCNGG	B6	15	35886107	35886130	+	0	0	1	13	1	0	1	14	0	0	0	0	0	1	FALSE	0.4816920
AGTTTTAGGAGTCAAGGGTTNGG	B6	2	159383134	159383157	+	0	0	1	14	1	0	1	14	0	2	0	0	0	0	FALSE	0.4553190
AGTTTTAGGATGAAATGAGGNGG	129S1	6	18725748	18725771	+	0	0	1	18	1	0	0	17	0	2	0	0	0	0	FALSE	0.6741750
AGTTTTAGGATGGGGGGACGNGG	B6	2	179825903	179825926	+	0	0	1	14	1	0	1	16	0	0	0	0	1	0	FALSE	0.4466880	Lama5
AGTTTTAGGATGGGGGGGACNGG	129S1	2	179825903	179825926	+	0	0	0	22	1	0	0	19	0	0	0	0	1	0	FALSE	0.4028940	Lama5
AGTTTTAGGCCAACTAGAGANGG	129S1	18	78978649	78978672	+	0	0	1	18	1	0	0	17	0	2	0	0	0	0	FALSE	0.5637400
AGTTTTAGGCCAACTAGATGNGG	B6	18	78978649	78978672	+	0	0	1	7	1	0	0	7	0	2	0	0	0	0	FALSE	0.6088390
AGTTTTAGGCCAGCTGGTATNGG	129S1	15	84291934	84291957	+	0	0	2	16	1	0	1	16	0	0	0	0	0	1	FALSE	0.3508900
AGTTTTAGGCTCCTTCTGGTNGG	B6	17	68222800	68222823	+	0	0	0	8	1	0	0	8	0	1	0	0	0	0	FALSE	0.5698080
AGTTTTAGGCTGTTTGTTATNGG	129S1	15	38680081	38680104	+	0	0	2	20	1	0	2	18	0	0	0	0	0	1	FALSE	0.3196430	Atp6v1c1
AGTTTTAGGGACAGGTAGAGNGG	129S1	14	100068473	100068496	+	0	0	2	8	1	0	2	11	1	1	0	0	0	1	FALSE	0.5340910
AGTTTTAGGGAGAGACCTAANGG	B6	3	28061918	28061941	+	0	0	0	11	1	0	0	11	0	1	0	0	1	0	FALSE	0.4831780
AGTTTTAGGGCCCTGGCTTANGG	B6	2	179062208	179062231	+	0	0	0	5	1	0	0	6	1	2	0	0	0	0	FALSE	0.3267320
AGTTTTAGGGGGTGGCACTGNGG	B6	19	61085951	61085974	+	0	0	2	18	1	0	2	18	0	0	0	0	0	1	FALSE	0.4833190
AGTTTTAGGGTATGAAATTTNGG	B6	16	72513948	72513971	+	0	0	0	21	1	0	0	21	0	2	0	0	0	0	FALSE	0.3503110
AGTTTTAGGTCAGTGGAGGANGG	B6	3	145406687	145406710	+	0	0	2	18	1	0	2	18	0	0	0	0	0	1	FALSE	0.5791570
AGTTTTAGGTGAATTGTGTTNGG	129S1	1	168702732	168702755	+	0	0	3	15	1	0	2	16	0	2	0	0	0	0	FALSE	0.3585190
AGTTTTAGGTTTCTTGGGCTNGG	B6	15	41898533	41898556	+	0	0	15	127	1	0	14	123	0	2	0	0	0	0	FALSE	0.3049390
AGTTTTAGGTTTCTTGGGGGNGG	B6	13	45244335	45244358	+	0	0	4	70	1	0	5	71	0	0	0	0	1	0	FALSE	0.3690720
AGTTTTAGTAAAATAACAAANGG	B6	17	92302819	92302842	+	0	0	7	216	1	0	7	215	0	2	0	0	0	0	FALSE	0.4972260
AGTTTTAGTAATTCATATAANGG	B6	4	113737036	113737059	+	0	0	11	19	1	0	9	22	0	3	0	0	0	0	TRUE	0.3025200
AGTTTTAGTAGGAAAGTAACNGG	129S1	10	43540288	43540311	+	0	0	0	15	1	0	0	14	0	1	0	0	0	0	FALSE	0.3734510
AGTTTTAGTATTTGGCCCCANGG	B6	14	19750194	19750217	+	0	0	1	9	1	0	1	9	0	1	0	0	0	1	FALSE	0.5360490
AGTTTTAGTCAGAAGGCCCANGG	B6	9	47966880	47966903	+	0	0	0	13	1	0	0	13	0	2	0	0	1	0	FALSE	0.6065410
AGTTTTAGTCAGCTGGGTTGNGG	129S1	6	136939832	136939855	+	0	0	1	6	1	0	1	6	0	0	0	0	0	1	FALSE	0.4981900
AGTTTTAGTCCAGAGTCATGNGG	129S1	X	70831551	70831574	+	0	0	0	17	1	0	0	17	0	1	0	0	0	0	FALSE	0.6757360
AGTTTTAGTCTTATATGACANGG	129S1	3	125091645	125091668	+	0	0	1	19	1	0	0	20	0	2	0	0	0	0	FALSE	0.6284120
AGTTTTAGTGACTTAATACTNGG	129S1	7	16606672	16606695	+	0	0	0	14	1	0	0	13	0	0	0	0	1	0	FALSE	0.5760830
AGTTTTAGTGCAATTCTAAGNGG	129S1	13	75554767	75554790	+	0	0	0	7	1	0	0	7	0	0	0	0	1	0	FALSE	0.5190310
AGTTTTAGTGCTAAAACATANGG	B6	2	145345888	145345911	+	0	0	1	28	1	0	0	28	0	0	0	0	0	1	FALSE	0.3150730
AGTTTTAGTGTAAGAACAGGNGG	B6	3	70683018	70683041	+	0	0	1	10	1	0	0	11	0	2	0	0	0	0	FALSE	0.5315460
AGTTTTAGTGTAAGAATGGGNGG	129S1	3	70683018	70683041	+	0	0	1	8	1	0	0	8	0	2	0	0	0	0	FALSE	0.5315460
AGTTTTAGTTAAAAAGAAAANGG	129S1	14	76413713	76413736	+	0	0	6	108	1	0	5	107	0	0	0	0	0	1	FALSE	0.2470520
AGTTTTAGTTAATACCCTTCNGG	129S1	14	117889556	117889579	+	0	0	0	9	1	0	0	9	0	0	0	0	0	1	FALSE	0.3531630
AGTTTTAGTTATAGATTTATNGG	129S1	7	118679786	118679809	+	0	0	2	25	1	0	2	26	1	2	0	0	0	0	FALSE	0.2224340
AGTTTTAGTTGAGTTGTGTTNGG	B6	1	168702732	168702755	+	0	0	2	24	1	0	1	24	0	2	0	0	0	0	FALSE	0.3585190
AGTTTTATAACAAAAAAAGANGG	129S1	1	9160322	9160345	+	0	0	3	83	1	0	3	84	0	1	0	0	0	0	FALSE	0.4905480
AGTTTTATAATTAGTAACTGNGG	129S1	11	99598816	99598839	+	0	0	2	19	1	0	1	18	0	2	0	0	0	0	FALSE	0.6439710
AGTTTTATACCTCCAAGCTANGG	129S1	11	110203362	110203385	+	0	0	1	6	1	0	1	6	1	1	0	0	0	0	FALSE	0.5850450
AGTTTTATAGAGCTTTTTTTNGG	B6	3	110567894	110567917	+	0	0	2	29	1	0	1	29	0	0	0	0	1	0	FALSE	0.1736630
AGTTTTATAGAGGGGAAACCNGG	B6	3	110940115	110940138	+	0	0	49	735	1	0	51	732	1	1	0	0	0	0	FALSE	0.4637790
AGTTTTATAGATCTGTTAGTNGG	B6	4	90833661	90833684	+	0	0	1	6	1	0	1	4	0	3	0	0	0	0	FALSE	0.5095930
AGTTTTATAGCTATCCTAGANGG	B6	9	5829018	5829041	+	0	0	1	19	1	0	2	19	0	3	0	0	0	0	FALSE	0.4182460
AGTTTTATAGCTTAGTTAAGNGG	B6	4	55086578	55086601	+	0	0	0	10	1	0	0	10	1	1	0	0	0	0	FALSE	0.4239040
AGTTTTATAGCTTTCCTGGANGG	B6	15	11078326	11078349	+	0	0	1	17	1	0	2	18	1	1	0	0	0	0	FALSE	0.5437000
AGTTTTATAGGTCTACATTTNGG	B6	15	53189645	53189668	+	0	0	2	20	1	0	2	20	0	0	0	0	1	0	FALSE	0.2547440
AGTTTTATAGGTTTTTTCCANGG	B6	12	89099573	89099596	+	0	0	1	30	1	0	0	34	0	1	0	0	0	0	FALSE	0.5159160
AGTTTTATAGTTACTAAATGNGG	B6	9	41562502	41562525	+	0	0	1	21	1	0	0	19	0	2	0	0	0	0	FALSE	0.5640650
AGTTTTATAGTTTAAGGCTTNGG	129S1	8	29694899	29694922	+	0	0	2	22	1	0	1	22	0	2	0	0	0	0	FALSE	0.4008060
AGTTTTATATAAGCTTGTGANGG	B6	1	185401240	185401263	+	0	0	1	12	1	0	1	13	1	2	0	0	0	0	FALSE	0.5950610
AGTTTTATATATTATTAGCCNGG	B6	9	34931758	34931781	+	0	0	2	16	1	0	2	15	0	3	0	0	0	0	FALSE	0.4844750
AGTTTTATATCATCTCCTTTNGG	B6	3	82020716	82020739	+	0	0	1	26	1	0	1	22	0	1	0	0	0	0	FALSE	0.3127420
AGTTTTATATCTTCCATACANGG	B6	9	44535811	44535834	+	0	0	0	12	1	0	0	12	0	3	0	0	0	0	FALSE	0.4789300	Ddx6
AGTTTTATATTCATAAGCCCNGG	B6	5	3347608	3347631	+	0	0	4	13	1	0	2	15	0	2	0	0	0	0	TRUE	0.5790470
AGTTTTATATTCTATAGTTCNGG	129S1	8	33957087	33957110	+	0	0	3	27	1	0	2	26	0	2	0	0	0	0	FALSE	0.4177460
AGTTTTATATTGTACAAAAANGG	129S1	4	124425351	124425374	+	0	0	2	42	1	0	2	43	0	0	0	0	0	1	FALSE	0.2196000
AGTTTTATCAAAAATATGAANGG	129S1	15	17032883	17032906	+	0	0	4	42	1	0	3	38	0	2	0	0	0	0	FALSE	0.5829920
AGTTTTATCAAAACTATTAANGG	B6	5	20515786	20515809	+	0	0	4	31	1	0	3	33	1	1	0	0	0	0	FALSE	0.2391360
AGTTTTATCAAGGTGAAACANGG	129S1	16	27582945	27582968	+	0	0	1	23	1	0	1	23	1	2	0	0	1	1	FALSE	0.6021360
AGTTTTATCATTACAAGAGCNGG	B6	5	110836090	110836113	+	0	0	1	8	1	0	1	7	0	2	0	0	1	0	FALSE	0.4631260	Ep400
AGTTTTATCCCAAAAGAGTANGG	129S1	4	113917942	113917965	+	0	0	1	17	1	0	1	16	1	5	0	0	0	0	TRUE	0.5155310
AGTTTTATCCCAACTATGAANGG	B6	14	36581780	36581803	+	0	0	2	15	1	0	1	14	0	2	0	0	0	0	FALSE	0.5626690
AGTTTTATCCCCTGCCCAAANGG	B6	15	87520010	87520033	+	0	0	1	8	1	0	0	8	0	2	0	0	0	0	FALSE	0.4424370
AGTTTTATCCCTCTGCTTCCNGG	129S1	8	70132391	70132414	+	0	0	4	26	1	0	4	24	0	0	0	0	1	0	FALSE	0.2607550
AGTTTTATCGTAATGCTACTNGG	B6	3	116965897	116965920	+	0	0	1	0	1	0	0	1	0	2	0	0	0	0	FALSE	0.4723760
AGTTTTATCTACAGAAAGCTNGG	129S1	17	55529623	55529646	+	0	0	0	21	1	0	0	21	1	1	0	0	0	0	FALSE	0.4369290
AGTTTTATCTGAACTAGAAANGG	B6	8	83680657	83680680	+	0	0	1	25	1	0	1	24	1	1	0	0	0	0	FALSE	0.3158920
AGTTTTATCTGAATCACTTGNGG	129S1	6	57730161	57730184	+	0	0	0	20	1	0	1	20	0	0	0	0	0	1	FALSE	0.5760320	Vopp1
AGTTTTATCTGAGGTCTTGTNGG	B6	4	88994944	88994967	+	0	0	1	19	1	0	1	20	0	1	0	0	0	0	FALSE	0.4371910
AGTTTTATCTTCACCAGTAANGG	B6	4	113925361	113925384	+	0	0	1	32	1	0	1	32	1	5	0	0	0	0	TRUE	0.4454380
AGTTTTATCTTTTCATTGCCNGG	B6	9	107107032	107107055	+	0	0	0	33	1	0	1	33	0	0	0	0	1	0	FALSE	0.4528020
AGTTTTATCTTTTTAGGTAANGG	129S1	2	119708835	119708858	+	0	0	0	19	1	0	0	17	0	0	0	0	0	1	FALSE	0.3598580
AGTTTTATCTTTTTTGAGGGNGG	129S1	9	67619054	67619077	+	0	0	8	96	1	0	4	98	0	1	0	0	0	1	FALSE	0.5120610
AGTTTTATGAAAAAAAAACTNGG	129S1	17	38603053	38603076	+	0	0	2	149	1	0	3	141	0	1	0	0	0	1	TRUE	0.5844390
AGTTTTATGAAAGGACAGAGNGG	129S1	16	74725976	74725999	+	0	0	5	55	1	0	3	55	0	2	0	0	0	0	FALSE	0.7025850
AGTTTTATGACTTCCACTTANGG	B6	7	129636304	129636327	+	0	0	1	11	1	0	1	10	0	1	0	0	0	0	FALSE	0.4580420
AGTTTTATGAGTATTTATGANGG	B6	17	16299802	16299825	+	0	0	6	23	1	0	6	23	1	1	0	0	0	0	FALSE	0.5631640
AGTTTTATGATATTGGGATANGG	129S1	6	135511156	135511179	+	0	0	0	19	1	0	0	20	0	1	0	0	1	0	FALSE	0.2778720
AGTTTTATGCACATATGGAGNGG	129S1	1	107870378	107870401	+	0	0	0	11	1	0	0	10	1	1	0	0	0	0	FALSE	0.6203120
AGTTTTATGCATTAAACAGGNGG	B6	13	76531898	76531921	+	0	0	1	12	1	0	2	11	0	0	0	0	0	1	FALSE	0.6015980
AGTTTTATGCTTATAGTATANGG	129S1	9	76010584	76010607	+	0	0	1	16	1	0	1	17	0	2	0	0	0	1	FALSE	0.2230460
AGTTTTATGCTTTATAATAANGG	B6	16	5672354	5672377	+	0	0	1	42	1	0	0	42	0	2	0	0	0	0	FALSE	0.2391470
AGTTTTATGCTTTATGGAAGNGG	129S1	15	17316134	17316157	+	0	0	4	11	1	0	4	11	1	1	0	0	0	0	FALSE	0.4602680
AGTTTTATGGCCCAATGAAANGG	B6	2	147988547	147988570	+	0	0	0	16	1	0	0	14	0	1	0	0	0	0	FALSE	0.4859280
AGTTTTATGGCCCAGCACTTNGG	B6	4	86686124	86686147	+	0	0	1	14	1	0	1	13	0	1	0	0	0	0	FALSE	0.5605460
AGTTTTATGTACTTTATGGTNGG	129S1	15	95139158	95139181	+	0	0	0	16	1	0	0	16	0	5	0	0	0	0	FALSE	0.5529380
AGTTTTATGTAGACCCCATANGG	129S1	17	74998560	74998583	+	0	0	0	3	1	0	0	4	1	1	0	0	0	0	FALSE	0.4307750
AGTTTTATGTATCGGTACCTNGG	129S1	3	92983819	92983842	+	0	0	0	2	1	0	0	1	1	2	0	0	0	0	FALSE	0.5807480
AGTTTTATGTCACTTGGTTANGG	129S1	3	132715952	132715975	+	0	0	0	16	1	0	0	19	1	1	0	0	0	0	FALSE	0.3122800
AGTTTTATGTCTCAGTACAGNGG	B6	12	17118808	17118831	+	0	0	41	804	1	0	38	801	0	0	0	0	1	0	FALSE	0.6976390
AGTTTTATGTGCCACATTTTNGG	B6	18	10809880	10809903	+	0	0	1	16	1	0	1	17	0	2	0	0	0	0	FALSE	0.2335100
AGTTTTATGTGGTTTGGAATNGG	B6	12	114408171	114408194	+	0	0	0	28	1	0	0	30	1	2	0	0	1	0	FALSE	0.3550830
AGTTTTATGTTAAGACATGGNGG	129S1	15	44198092	44198115	+	0	0	3	17	1	0	2	16	0	2	0	0	0	0	FALSE	0.6869580
AGTTTTATGTTCATCAGAGTNGG	B6	11	99635669	99635692	+	0	0	1	11	1	0	1	12	0	1	0	0	0	0	FALSE	0.5445110
AGTTTTATTAATACTTGGCTNGG	129S1	6	146585852	146585875	+	0	0	7	108	1	0	7	105	0	1	0	0	0	0	FALSE	0.4913560
AGTTTTATTACCCGGAGAGTNGG	129S1	4	145465087	145465110	+	0	0	8	3	1	0	7	3	0	2	0	0	0	0	TRUE	0.5581160
AGTTTTATTATATCTCAAAANGG	B6	18	41271838	41271861	+	0	0	4	27	1	0	3	31	1	1	0	0	0	0	FALSE	0.3176150
AGTTTTATTATGCTTAACAGNGG	B6	1	67450649	67450672	+	0	0	1	10	1	0	1	9	1	4	0	0	0	0	FALSE	0.6730870
AGTTTTATTATGGTTCTTTGNGG	129S1	18	14981518	14981541	+	0	0	0	41	1	0	0	40	0	0	0	0	1	0	FALSE	0.6308290
AGTTTTATTCAATCTTCTAGNGG	B6	1	17770047	17770070	+	0	0	0	18	1	0	1	18	0	0	0	0	1	0	FALSE	0.5590170
AGTTTTATTCAGAGGCATCANGG	129S1	6	128627331	128627354	+	0	0	3	11	1	0	2	11	0	2	0	0	0	0	FALSE	0.4957430
AGTTTTATTCCCTGGGACAANGG	129S1	14	117938799	117938822	+	0	0	0	15	1	0	0	15	0	0	0	0	0	1	FALSE	0.4656990
AGTTTTATTCGCCATTAGAANGG	129S1	4	71790940	71790963	+	0	0	44	959	1	0	43	951	0	0	0	0	1	0	FALSE	0.4621660
AGTTTTATTCTGCAGTAGACNGG	129S1	1	100299939	100299962	+	0	0	1	21	1	0	0	24	0	2	0	0	0	0	FALSE	0.4719430
AGTTTTATTCTTGGAAGAAANGG	B6	14	13387456	13387479	+	0	0	2	43	1	0	2	44	0	1	0	0	0	0	FALSE	0.5054440
AGTTTTATTGATGGATGTGCNGG	129S1	3	86624230	86624253	+	0	0	1	14	1	0	1	14	0	0	0	0	0	1	FALSE	0.4497150
AGTTTTATTGCAGTACTTGGNGG	129S1	14	18664492	18664515	+	0	0	1	11	1	0	1	11	1	1	0	0	0	0	FALSE	0.5559830
AGTTTTATTGCAGTCATTTANGG	B6	19	22618487	22618510	+	0	0	2	22	1	0	2	22	0	1	0	0	0	0	FALSE	0.3343360
AGTTTTATTGGCAAGAATGTNGG	129S1	18	77789712	77789735	+	0	0	9	28	1	0	8	29	0	2	0	0	0	0	FALSE	0.4801610
AGTTTTATTGGCATCTCAAGNGG	129S1	11	18386764	18386787	+	0	0	1	11	1	0	0	11	0	2	0	0	0	0	FALSE	0.5707360
AGTTTTATTGTGAATAAGATNGG	B6	4	57726424	57726447	+	0	0	1	24	1	0	1	24	1	1	0	0	0	0	FALSE	0.4237020
AGTTTTATTTAAAGGAATTCNGG	B6	12	99007158	99007181	+	0	0	5	31	1	0	4	30	0	0	0	0	0	1	FALSE	0.2571560
AGTTTTATTTAAGTTTAATGNGG	129S1	15	35900183	35900206	+	0	0	3	25	1	0	4	25	0	0	0	0	1	0	FALSE	0.5933670
AGTTTTATTTATCAGTGAGTNGG	129S1	3	127304884	127304907	+	0	0	4	21	1	0	3	19	0	2	0	0	0	0	FALSE	0.4787370
AGTTTTATTTATTAGTTAGTNGG	B6	3	127304884	127304907	+	0	0	3	38	1	0	2	36	0	2	0	0	0	0	FALSE	0.3400400
AGTTTTATTTATTTTGCTTANGG	B6	8	50836694	50836717	+	0	0	1	102	1	0	1	101	0	1	0	0	0	0	FALSE	0.2415010
AGTTTTATTTCAATAAGCTTNGG	B6	14	85231757	85231780	+	0	0	7	32	1	0	7	31	0	1	0	0	0	0	FALSE	0.4517210
AGTTTTATTTCAATTCTAAANGG	129S1	12	46967461	46967484	+	0	0	3	51	1	0	3	52	0	1	0	0	0	0	FALSE	0.2529070
AGTTTTATTTCTCTCATGAANGG	B6	1	171517273	171517296	+	0	0	1	30	1	0	1	31	1	3	0	0	0	0	TRUE	0.5649530
AGTTTTATTTGGAGGCATCANGG	B6	6	128627331	128627354	+	0	0	2	13	1	0	1	13	0	2	0	0	0	0	FALSE	0.4957430
AGTTTTATTTGTTTGTGAAANGG	B6	2	104748137	104748160	+	0	0	3	100	1	0	3	100	0	1	0	0	1	0	FALSE	0.4474890
AGTTTTATTTTGAGGTTTCTNGG	B6	13	52812811	52812834	+	0	0	5	57	1	0	5	59	0	1	0	0	0	0	FALSE	0.2964120
AGTTTTATTTTGTGCTAACCNGG	B6	3	153789321	153789344	+	0	0	0	20	1	0	0	20	0	0	0	0	0	1	FALSE	0.4278360
AGTTTTATTTTTTTCAATATNGG	B6	1	189493974	189493997	+	0	0	16	222	1	0	18	216	0	0	0	0	0	1	FALSE	0.3540470
AGTTTTCAAAAAGCCTGGCTNGG	129S1	18	17979389	17979412	+	0	0	2	26	1	0	2	27	0	0	0	0	0	1	FALSE	0.4515060
AGTTTTCAAAAAGTTAAGAANGG	129S1	6	130690392	130690415	+	0	0	15	119	1	0	15	121	0	0	0	0	0	1	FALSE	0.5409520
AGTTTTCAAAAGGCTCATTCNGG	129S1	13	31511700	31511723	+	0	0	1	10	1	0	1	10	0	2	0	0	0	0	FALSE	0.3688370
AGTTTTCAAAAGTGGGGACTNGG	129S1	12	52272796	52272819	+	0	0	2	17	1	0	1	15	0	2	0	0	0	0	FALSE	0.3906870
AGTTTTCAAAATTCCACTTTNGG	B6	17	37278200	37278223	+	0	0	4	33	1	0	4	32	0	2	0	0	0	0	FALSE	0.3101600
AGTTTTCAAACGGTCATTCANGG	129S1	7	107578878	107578901	+	0	0	1	6	1	0	0	6	0	2	0	0	0	0	FALSE	0.3980840
AGTTTTCAAAGAATCTATATNGG	B6	9	79732904	79732927	+	0	0	2	21	1	0	1	20	0	2	0	0	0	0	FALSE	0.3878060
AGTTTTCAAAGCCAGAAGTCNGG	B6	8	31381819	31381842	+	0	0	3	52	1	0	2	54	0	3	0	0	0	0	FALSE	0.3704710
AGTTTTCAAAGTTTCCCCTANGG	129S1	2	99346977	99347000	+	0	0	1	29	1	0	1	29	0	2	0	0	1	0	FALSE	0.5322910
AGTTTTCAAATAAAAAAAAANGG	129S1	3	74884948	74884971	+	0	0	38	394	1	0	38	391	0	0	0	0	0	1	FALSE	0.3156710
AGTTTTCAAATAATTTATATNGG	129S1	9	79732904	79732927	+	0	0	2	50	1	0	1	51	0	2	0	0	0	0	FALSE	0.3644250
AGTTTTCAAATCCCTTTGGTNGG	129S1	11	18033546	18033569	+	0	0	1	17	1	0	1	16	0	1	0	0	0	0	FALSE	0.5563290
AGTTTTCAAATCTACTCAGTNGG	B6	8	34695052	34695075	+	0	0	0	15	1	0	0	15	0	0	0	0	1	0	FALSE	0.5620900
AGTTTTCAAATGGTCAGTCANGG	B6	7	107578878	107578901	+	0	0	1	13	1	0	0	11	0	2	0	0	0	0	FALSE	0.5899510
AGTTTTCAAATTGCTATGACNGG	129S1	1	48929744	48929767	+	0	0	2	19	1	0	1	19	0	2	0	0	0	0	FALSE	0.4831980
AGTTTTCAAATTGCTATTGCNGG	B6	1	48929744	48929767	+	0	0	2	19	1	0	1	18	0	2	0	0	0	0	FALSE	0.3619150
AGTTTTCAACAGAACAGAGTNGG	B6	1	169016038	169016061	+	0	0	2	21	1	0	2	23	0	1	0	0	0	0	FALSE	0.5653530
AGTTTTCAACATATGAGTCTNGG	B6	15	88240135	88240158	+	0	0	1	51	1	0	2	52	0	0	0	0	0	1	FALSE	0.5019290
AGTTTTCAACGGATGGCAAANGG	B6	2	115252915	115252938	+	0	0	2	8	1	0	1	8	0	2	0	0	0	0	FALSE	0.5015860
AGTTTTCAACTACTCAAGTGNGG	129S1	9	118075574	118075597	+	0	0	3	13	1	0	2	14	0	2	0	0	0	0	FALSE	0.6237590
AGTTTTCAAGAGGGAGTCAGNGG	B6	12	113288493	113288516	+	0	0	3	17	1	0	3	16	1	3	0	0	0	0	FALSE	0.5457160
AGTTTTCAAGCTAGACTCCCNGG	B6	1	173349855	173349878	+	0	0	0	6	1	0	0	6	1	1	0	0	0	0	FALSE	0.5129710
AGTTTTCAAGCTCCTGTGAANGG	B6	13	11037542	11037565	+	0	0	0	17	1	0	0	17	0	1	0	0	0	0	FALSE	0.4033000
AGTTTTCAAGGAGAAAGCACNGG	129S1	5	92033439	92033462	+	0	0	2	25	1	0	2	26	0	1	0	0	0	0	FALSE	0.5107170
AGTTTTCAAGGTAAATGGGCNGG	B6	4	68302042	68302065	+	0	0	2	18	1	0	2	19	1	1	0	0	0	0	FALSE	0.5286560
AGTTTTCAAGTCAAGGTGAANGG	B6	8	89883557	89883580	+	0	0	3	14	1	0	2	15	0	2	0	0	0	0	FALSE	0.4492170
AGTTTTCAAGTTCATAACTTNGG	129S1	19	29277794	29277817	+	0	0	2	17	1	0	3	17	0	1	0	0	0	1	FALSE	0.4651650
AGTTTTCAATATTTTCATTTNGG	B6	8	16089954	16089977	+	0	0	8	86	1	0	9	84	1	1	0	0	0	0	FALSE	0.2232580
AGTTTTCAATGGTTGGAGGANGG	129S1	1	172769143	172769166	+	0	0	3	17	1	0	3	16	0	3	0	0	0	0	FALSE	0.5224260
AGTTTTCACATGAGTGTAATNGG	129S1	5	8118793	8118816	+	0	0	1	15	1	0	0	15	0	2	0	0	0	0	FALSE	0.3435500	Sri
AGTTTTCACATTCTACAAGANGG	B6	3	143515620	143515643	+	0	0	1	15	1	0	1	16	0	0	0	0	1	0	FALSE	0.4713340
AGTTTTCACCACGTGGCTTGNGG	B6	9	83695946	83695969	+	0	0	0	4	1	0	0	5	0	4	0	0	0	0	FALSE	0.4279420
AGTTTTCACCACTCGATGACNGG	129S1	12	79784578	79784601	+	0	0	1	2	1	0	1	2	0	2	0	0	0	0	FALSE	0.5306860
AGTTTTCACCACTTGGTGACNGG	B6	12	79784578	79784601	+	0	0	1	8	1	0	0	6	0	2	0	0	0	0	FALSE	0.5325550
AGTTTTCACCCGCCTTTACANGG	129S1	5	117474495	117474518	+	0	0	1	4	1	0	1	4	0	0	0	0	0	1	FALSE	0.4539040
AGTTTTCACCTAGTTTAAGANGG	B6	1	152347122	152347145	+	0	0	0	10	1	0	1	10	0	1	0	0	0	0	FALSE	0.4871420
AGTTTTCACCTTGTGTAAGANGG	B6	2	154775714	154775737	+	0	0	2	18	1	0	2	18	0	2	0	0	0	0	FALSE	0.4896250
AGTTTTCACTCATTTTGTTCNGG	129S1	7	59774222	59774245	+	0	0	0	19	1	0	0	18	1	1	0	0	0	0	FALSE	0.3646460
AGTTTTCACTCCGCGGTTGGNGG	129S1	6	106801224	106801247	+	0	0	0	0	1	0	0	0	1	1	0	0	0	0	FALSE	0.6274610
AGTTTTCACTGGATGGCAAANGG	129S1	2	115252915	115252938	+	0	0	3	9	1	0	2	9	0	2	0	0	0	0	FALSE	0.4964340
AGTTTTCAGAATAATTTGTCNGG	B6	18	32102459	32102482	+	0	0	4	33	1	0	4	33	0	1	0	0	0	0	FALSE	0.4604580
AGTTTTCAGAATACAGACAANGG	B6	1	188501315	188501338	+	0	0	0	25	1	0	0	26	0	1	0	0	0	0	FALSE	0.5585560
AGTTTTCAGACCCGGGACAANGG	129S1	7	28009149	28009172	+	0	0	3	45	1	0	2	43	0	3	0	0	0	0	FALSE	0.6002230	Timm50
AGTTTTCAGACCTAGTCCTANGG	B6	15	51415036	51415059	+	0	0	4	25	1	0	2	26	0	2	0	0	0	0	FALSE	0.5237960
AGTTTTCAGAGACACACCCCNGG	129S1	11	57720070	57720093	+	0	0	1	12	1	0	1	11	0	1	0	0	0	1	FALSE	0.5869660	Hand1
AGTTTTCAGAGACTAGAAAANGG	B6	5	89828032	89828055	+	0	0	4	41	1	0	4	41	0	1	0	0	0	1	FALSE	0.4977370
AGTTTTCAGAGAGGGACTCGNGG	B6	3	147176476	147176499	+	0	0	1	3	1	0	0	4	0	2	0	0	0	0	FALSE	0.6143030
AGTTTTCAGAGGCTCTGCACNGG	B6	19	60225287	60225310	+	0	0	0	20	1	0	0	19	0	0	0	0	0	1	FALSE	0.5169050
AGTTTTCAGATCAGGGACAANGG	B6	7	28009149	28009172	+	0	0	1	15	1	0	0	15	0	3	0	0	0	0	FALSE	0.6065430	Timm50
AGTTTTCAGATGGAGAGAATNGG	129S1	8	81782137	81782160	+	0	0	4	31	1	0	4	30	0	1	0	0	0	1	FALSE	0.5387650
AGTTTTCAGCATTCACCAAGNGG	129S1	3	37232860	37232883	+	0	0	2	13	1	0	2	12	0	1	0	0	1	0	TRUE	0.6816900
AGTTTTCAGCTCTTATGTCCNGG	B6	9	103493264	103493287	+	0	0	1	15	1	0	0	15	0	2	0	0	0	0	FALSE	0.4475140
AGTTTTCAGGACCTGTGAATNGG	B6	19	40931759	40931782	+	0	0	1	42	1	0	0	42	0	2	0	0	0	0	FALSE	0.4191430	Blnk
AGTTTTCAGGACTGGCGGGANGG	B6	13	112634004	112634027	+	0	0	2	36	1	0	2	36	0	1	0	0	0	0	FALSE	0.5962650
AGTTTTCAGGACTTATTACANGG	129S1	4	113947830	113947853	+	0	0	0	23	1	0	0	24	1	4	0	0	0	0	TRUE	0.5371940
AGTTTTCAGGGGACCCAGGTNGG	129S1	14	54566615	54566638	+	0	0	0	20	1	0	0	20	1	1	0	0	0	0	FALSE	0.5013800
AGTTTTCAGGGGGTCATAGTNGG	129S1	7	113076236	113076259	+	0	0	0	4	1	0	0	4	0	1	0	0	1	0	FALSE	0.4102270
AGTTTTCAGGGGTCACAGTGNGG	B6	7	113076236	113076259	+	0	0	2	32	1	0	2	31	0	1	0	0	1	0	FALSE	0.6304850
AGTTTTCAGGTCACAACTTTNGG	129S1	14	85741140	85741163	+	0	0	0	16	1	0	0	16	0	1	0	0	0	0	FALSE	0.2377180
AGTTTTCAGTAAAAAAATTTNGG	129S1	15	50948020	50948043	+	0	0	4	36	1	0	3	36	0	2	0	0	0	0	FALSE	0.2501050
AGTTTTCAGTAAAAATTTTTNGG	B6	15	50948020	50948043	+	0	0	3	60	1	0	2	62	0	2	0	0	0	0	FALSE	0.1813640
AGTTTTCAGTAGGCAGACGCNGG	B6	9	106404847	106404870	+	0	0	6	184	1	0	4	189	0	2	0	0	0	0	FALSE	0.5656150
AGTTTTCAGTGACTTTTAGGNGG	B6	3	81019121	81019144	+	0	0	1	13	1	0	1	12	0	0	0	0	1	0	FALSE	0.5571740
AGTTTTCAGTGGGTGGGGGANGG	B6	1	172769143	172769166	+	0	0	2	65	1	0	2	61	0	3	0	0	0	0	FALSE	0.3869260
AGTTTTCAGTTAATTGTATGNGG	B6	9	52498111	52498134	+	0	0	1	25	1	0	0	26	0	2	0	0	0	0	FALSE	0.4242980
AGTTTTCAGTTGTACATGGGNGG	B6	6	104206561	104206584	+	0	0	1	17	1	0	1	16	1	2	0	0	0	0	FALSE	0.5982130
AGTTTTCAGTTTTCACACACNGG	129S1	4	71221680	71221703	+	0	0	1	22	1	0	1	22	1	2	0	0	0	0	FALSE	0.5337210
AGTTTTCATAACACAAAGAANGG	129S1	9	59339182	59339205	+	0	0	3	24	1	0	3	25	1	1	0	0	0	0	FALSE	0.4376750
AGTTTTCATACAAATGTATGNGG	129S1	8	107660186	107660209	+	0	0	0	25	1	0	0	25	0	0	0	0	1	0	FALSE	0.5393340
AGTTTTCATACCAATGAGCCNGG	B6	9	106330090	106330113	+	0	0	2	15	1	0	1	16	0	2	0	0	0	0	FALSE	0.4832250	Abhd14b
AGTTTTCATAGTTCACAAAANGG	B6	12	51989006	51989029	+	0	0	2	23	1	0	2	23	0	0	0	0	1	0	FALSE	0.5285530
AGTTTTCATATAAAAGCACANGG	129S1	3	140926626	140926649	+	0	0	0	35	1	0	0	34	1	2	0	0	0	0	FALSE	0.6198220
AGTTTTCATATCTACACTTTNGG	B6	16	70188172	70188195	+	0	0	1	22	1	0	0	23	0	2	0	0	0	0	FALSE	0.2519570
AGTTTTCATATTTCCTGGAANGG	B6	6	137073756	137073779	+	0	0	1	28	1	0	1	27	0	1	0	0	0	0	FALSE	0.4826110
AGTTTTCATCAGTGAGTATTNGG	B6	17	25068021	25068044	+	0	0	2	15	1	0	1	16	0	2	0	0	0	0	FALSE	0.1829850	Fahd1
AGTTTTCATCTAAGAAGAAANGG	129S1	8	82873458	82873481	+	0	0	2	38	1	0	2	38	0	1	0	0	0	0	FALSE	0.4376000
AGTTTTCATCTTTAGGTAAANGG	B6	6	79594728	79594751	+	0	0	1	15	1	0	1	14	0	3	0	0	0	0	FALSE	0.2542580
AGTTTTCATCTTTTTGAAAANGG	B6	6	57540087	57540110	+	0	0	4	60	1	0	4	69	0	1	0	0	0	0	FALSE	0.4592100
AGTTTTCATGATATCTAAGANGG	129S1	13	108068224	108068247	+	0	0	2	18	1	0	1	19	1	1	0	0	0	0	FALSE	0.5801440
AGTTTTCATGGAAAAAAGGCNGG	129S1	15	33646429	33646452	+	0	0	1	14	1	0	1	13	1	1	0	0	0	1	FALSE	0.5219170
AGTTTTCATGGAGTGATGGGNGG	129S1	16	80188673	80188696	+	0	0	0	21	1	0	0	22	0	3	0	0	0	0	FALSE	0.5919180
AGTTTTCATGGTAAACTTTANGG	129S1	6	130677075	130677098	+	0	0	0	24	1	0	0	25	1	1	0	0	0	0	TRUE	0.2020000
AGTTTTCATGTCCTACAATGNGG	129S1	14	9479406	9479429	+	0	0	1	6	1	0	1	5	0	1	0	0	0	0	FALSE	0.6723270
AGTTTTCATGTGGCCCACGANGG	129S1	18	32354695	32354718	+	0	0	1	18	1	0	1	18	0	0	0	0	1	0	FALSE	0.6486170
AGTTTTCATTCTTCTTCCTGNGG	129S1	13	13880413	13880436	+	0	0	3	51	1	0	3	51	0	3	0	0	0	0	FALSE	0.5147420
AGTTTTCATTGGCAGAGAAANGG	129S1	2	48018676	48018699	+	0	0	1	27	1	0	1	24	0	1	0	0	1	0	FALSE	0.4391110
AGTTTTCATTGTGTTGAGGGNGG	129S1	12	27624953	27624976	+	0	0	1	27	1	0	0	26	0	2	0	0	0	0	FALSE	0.6043070
AGTTTTCATTTTTGGATCCTNGG	B6	4	38639393	38639416	+	0	0	3	43	1	0	2	41	0	2	0	0	0	0	FALSE	0.4261320
AGTTTTCCAACCCCCCCAGTNGG	129S1	4	99655140	99655163	+	0	0	0	10	1	0	0	11	0	0	0	0	0	1	FALSE	0.5888020	Itgb3bp
AGTTTTCCAAGAAATGAAAANGG	129S1	2	116880080	116880103	+	0	0	3	46	1	0	2	44	0	2	0	0	0	0	FALSE	0.3211930
AGTTTTCCAAGAAATGGAGANGG	B6	2	116880080	116880103	+	0	0	2	45	1	0	1	43	0	2	0	0	0	0	FALSE	0.5783780
AGTTTTCCAAGCCCTAGCATNGG	B6	9	42821902	42821925	+	0	0	0	15	1	0	0	15	0	1	0	0	0	1	FALSE	0.5644840
AGTTTTCCAAGCTACAGAGGNGG	129S1	13	38078514	38078537	+	0	0	1	10	1	0	1	10	0	1	0	0	0	0	FALSE	0.6436910	Rreb1
AGTTTTCCAATCCCCATACTNGG	B6	9	87606993	87607016	+	0	0	0	10	1	0	0	9	1	1	0	0	0	0	FALSE	0.4243780
AGTTTTCCAATCTAATTTCANGG	129S1	9	45978003	45978026	+	0	0	3	19	1	0	2	19	0	2	0	0	0	0	FALSE	0.4792900
AGTTTTCCAATGTATGTGTGNGG	129S1	6	145327210	145327233	+	0	0	3	40	1	0	3	39	0	0	0	0	0	1	FALSE	0.5748040
AGTTTTCCAATTGTATAAATNGG	129S1	Y	10708168	10708191	+	0	0	3	40	1	0	3	42	0	1	0	0	0	0	TRUE	0.4290220
AGTTTTCCACTGTGTCCATGNGG	B6	14	36703783	36703806	+	0	0	1	29	1	0	0	30	0	2	0	0	0	0	FALSE	0.6620440
AGTTTTCCAGAATCCAGGAANGG	129S1	18	30444195	30444218	+	0	0	0	21	1	0	0	20	0	0	0	0	0	1	FALSE	0.6568600	Pik3c3
AGTTTTCCAGGAATAAAAGTNGG	B6	8	5133184	5133207	+	0	0	3	22	1	0	2	22	0	2	0	0	0	0	FALSE	0.5131830
AGTTTTCCAGGCAGCTGGTCNGG	129S1	10	19097536	19097559	+	0	0	11	74	1	0	10	69	0	3	0	0	0	0	FALSE	0.3014320
AGTTTTCCATATGGTAATAANGG	B6	15	52673177	52673200	+	0	0	1	14	1	0	0	15	0	2	0	0	0	0	FALSE	0.3829570
AGTTTTCCATATTCCTAGTANGG	129S1	3	36559447	36559470	+	0	0	21	27	1	0	21	29	1	1	0	0	0	0	FALSE	0.4960190
AGTTTTCCATGAGACTGGCTNGG	129S1	5	120871522	120871545	+	0	0	2	16	1	0	2	13	1	1	0	0	0	0	FALSE	0.5824400	Oas2
AGTTTTCCATGATTTAAAAANGG	129S1	15	94169380	94169403	+	0	0	1	50	1	0	1	49	0	1	0	0	1	0	FALSE	0.2990180
AGTTTTCCATGGAGTTGAATNGG	B6	13	39077573	39077596	+	0	0	0	8	1	0	0	8	1	1	0	0	0	0	FALSE	0.3348530
AGTTTTCCATGGCTGTCGGCNGG	B6	18	11962068	11962091	+	0	0	1	4	1	0	1	4	0	1	0	0	0	1	FALSE	0.4593040
AGTTTTCCATGTAAGAGAATNGG	129S1	11	18000778	18000801	+	0	0	0	13	1	0	0	13	1	1	0	0	0	1	FALSE	0.4507580
AGTTTTCCATTCAGGAACAGNGG	129S1	12	17418391	17418414	+	0	0	1	25	1	0	2	24	1	1	0	0	0	0	FALSE	0.6610780
AGTTTTCCATTTGTTTGTTTNGG	B6	12	56687374	56687397	+	0	0	18	174	1	0	16	171	0	0	0	0	0	1	FALSE	0.3051240
AGTTTTCCCAAAAGAAGAACNGG	129S1	11	18531005	18531028	+	0	0	1	23	1	0	1	23	0	1	0	0	0	0	FALSE	0.4502740
AGTTTTCCCACAGGCAACCTNGG	B6	15	15264519	15264542	+	0	0	1	8	1	0	0	9	0	2	0	0	0	0	FALSE	0.4508620
AGTTTTCCCACAGGCCAACTNGG	129S1	15	15264519	15264542	+	0	0	4	16	1	0	3	17	0	2	0	0	0	0	FALSE	0.4607710
AGTTTTCCCAGGTTCCCTTANGG	B6	7	66276120	66276143	+	0	0	1	7	1	0	1	8	0	4	0	0	0	0	FALSE	0.4057450
AGTTTTCCCATACCACAGACNGG	B6	7	45821689	45821712	+	0	0	0	10	1	0	0	9	0	3	0	0	0	0	FALSE	0.6163410
AGTTTTCCCATACGGCAGAGNGG	129S1	7	45821689	45821712	+	0	0	0	14	1	0	0	13	0	3	0	0	0	0	FALSE	0.6856430
AGTTTTCCCATCTTCCTTTANGG	B6	5	6002130	6002153	+	0	0	0	41	1	0	0	40	0	2	0	0	1	0	FALSE	0.2779100
AGTTTTCCCATGAGTAAGAGNGG	B6	6	137886338	137886361	+	0	0	1	18	1	0	1	18	0	1	0	0	0	0	FALSE	0.5936890
AGTTTTCCCCCTCCACCTTTNGG	129S1	5	143012363	143012386	+	0	0	4	35	1	0	4	37	0	0	0	0	0	1	FALSE	0.3166100
AGTTTTCCCGTTGTCTGAGGNGG	B6	2	27116729	27116752	+	0	0	1	10	1	0	0	10	0	2	0	0	0	0	FALSE	0.5711220
AGTTTTCCCTATGTATGGAANGG	B6	18	63925911	63925934	+	0	0	1	12	1	0	1	11	1	1	0	0	0	0	FALSE	0.4773770
AGTTTTCCCTCAGTGACATGNGG	129S1	6	90767727	90767750	+	0	0	2	19	1	0	2	22	0	4	0	0	0	0	FALSE	0.5363870
AGTTTTCCCTCTGTTTTCATNGG	B6	8	30116490	30116513	+	0	0	2	27	1	0	2	24	0	3	0	0	0	0	FALSE	0.3403650
AGTTTTCCCTGCCTGTCTCANGG	129S1	15	41379044	41379067	+	0	0	1	30	1	0	1	28	0	0	0	0	1	0	FALSE	0.4946460
AGTTTTCCCTGGGGGGCTGGNGG	B6	1	165285357	165285380	+	0	0	3	27	1	0	3	25	0	0	0	0	0	1	FALSE	0.3101310
AGTTTTCCCTTAGATTTGGANGG	129S1	6	19067180	19067203	+	0	0	1	17	1	0	1	17	1	1	0	0	0	0	FALSE	0.5677430
AGTTTTCCCTTTTTCTTGCANGG	B6	4	113045909	113045932	+	0	0	0	35	1	0	0	35	0	1	0	0	1	0	FALSE	0.3846410
AGTTTTCCGCACTAAATACTNGG	B6	18	6519287	6519310	+	0	0	0	1	1	0	0	1	0	0	0	0	0	1	FALSE	0.5549820
AGTTTTCCGTGTTTAGCCTANGG	B6	5	86423949	86423972	+	0	0	0	5	1	0	0	5	1	1	0	0	0	0	FALSE	0.4287840
AGTTTTCCTAAAACAGACTCNGG	B6	8	32783501	32783524	+	0	0	6	63	1	0	5	61	0	0	0	0	0	1	FALSE	0.5558060
AGTTTTCCTAACAAGCAGAGNGG	B6	17	38801894	38801917	+	0	0	3	15	1	0	2	16	0	4	0	0	0	0	TRUE	0.6384330
AGTTTTCCTAGCCATAGCGANGG	129S1	4	9572195	9572218	+	0	0	0	2	1	0	0	2	0	2	0	0	0	0	FALSE	0.6649180
AGTTTTCCTATTTACATCTANGG	129S1	18	83951361	83951384	+	0	0	0	26	1	0	1	24	0	1	0	0	0	0	FALSE	0.4777620
AGTTTTCCTCAGCTCAGTGTNGG	129S1	4	152612777	152612800	+	0	0	0	23	1	0	0	22	0	3	0	0	0	0	FALSE	0.5410390
AGTTTTCCTCCTCTCTATGCNGG	B6	9	103503176	103503199	+	0	0	0	20	1	0	0	20	0	0	0	0	1	0	FALSE	0.4703760
AGTTTTCCTGACAGTTTATCNGG	B6	7	66042673	66042696	+	0	0	1	14	1	0	1	14	0	0	0	0	1	0	FALSE	0.3101430
AGTTTTCCTGATTAAGAAGANGG	129S1	1	8979729	8979752	+	0	0	4	15	1	0	4	15	1	2	0	0	0	0	FALSE	0.4296610
AGTTTTCCTGCACTCAAAGGNGG	B6	14	68949096	68949119	+	0	0	1	9	1	0	1	8	0	1	0	0	0	1	FALSE	0.5635140
AGTTTTCCTGCACTGGATGGNGG	129S1	14	68949096	68949119	+	0	0	0	11	1	0	0	11	0	1	0	0	0	1	FALSE	0.5813320
AGTTTTCCTGCCTGCAAAGCNGG	129S1	14	117096467	117096490	+	0	0	3	42	1	0	2	43	0	2	0	0	0	0	FALSE	0.3421740
AGTTTTCCTGGAAAAGTCTCNGG	129S1	5	19602906	19602929	+	0	0	0	22	1	0	0	21	1	1	0	0	0	0	FALSE	0.4359420
AGTTTTCCTGTGATGACTTTNGG	129S1	17	6025561	6025584	+	0	0	2	38	1	0	1	39	0	2	0	0	0	0	FALSE	0.3504410
AGTTTTCCTGTGATGGCTTCNGG	B6	17	6025561	6025584	+	0	0	3	20	1	0	2	20	0	2	0	0	0	0	FALSE	0.3486030
AGTTTTCCTGTTTATTTCCTNGG	B6	5	4363039	4363062	+	0	0	2	43	1	0	2	42	1	2	0	0	0	0	FALSE	0.3404310
AGTTTTCCTTCAGAAAGGAANGG	B6	17	80928187	80928210	+	0	0	2	36	1	0	1	38	0	0	0	0	1	0	FALSE	0.5224610
AGTTTTCCTTCATGGCGTTGNGG	B6	12	29020749	29020772	+	0	0	1	12	1	0	1	12	0	1	0	0	0	1	FALSE	0.5182290
AGTTTTCCTTCGCAGGGTGANGG	129S1	9	48471503	48471526	+	0	0	0	5	1	0	0	6	0	4	0	0	0	0	FALSE	0.5004610
AGTTTTCCTTCTACTACCTTNGG	129S1	9	9360803	9360826	+	0	0	8	33	1	0	7	32	0	1	0	0	0	0	FALSE	0.4381160
AGTTTTCCTTCTTTTCAGTANGG	B6	1	109422509	109422532	+	0	0	3	112	1	0	3	112	0	1	0	0	0	0	FALSE	0.4444600
AGTTTTCCTTTCAAGAAATCNGG	129S1	9	68547297	68547320	+	0	0	4	30	1	0	4	30	0	1	0	0	0	0	FALSE	0.2665590
AGTTTTCCTTTCACTTCCCTNGG	B6	8	72187776	72187799	+	0	0	1	19	1	0	1	19	0	0	0	0	1	0	FALSE	0.3810490
AGTTTTCCTTTGGGGGGGGGNGG	B6	9	46845858	46845881	+	0	0	43	579	1	0	47	558	0	0	0	0	0	1	FALSE	0.2766400
AGTTTTCCTTTGTTGGATCGNGG	B6	5	139523713	139523736	+	0	0	1	9	1	0	1	11	0	1	0	0	0	0	FALSE	0.5808550
AGTTTTCCTTTTCTTACGTTNGG	129S1	X	165407961	165407984	+	0	0	0	26	1	0	0	25	0	2	0	0	0	0	FALSE	0.3174350
AGTTTTCGAAACAAACTCCTNGG	129S1	18	12979330	12979353	+	0	0	1	11	1	0	1	13	0	3	0	0	0	0	FALSE	0.5701810
AGTTTTCGAAGCCAAGCAAANGG	B6	5	80894315	80894338	+	0	0	1	12	1	0	0	12	0	2	0	0	0	0	FALSE	0.5095190
AGTTTTCGAGCATAAACTCCNGG	129S1	6	50779808	50779831	+	0	0	0	5	1	0	0	4	0	0	0	0	0	1	FALSE	0.5227870
AGTTTTCGATCTTAACCATTNGG	129S1	18	66864539	66864562	+	0	0	24	90	1	0	22	89	0	2	0	0	0	0	FALSE	0.3495870
AGTTTTCGCCATGCCCTACANGG	129S1	13	64209850	64209873	+	0	0	0	4	1	0	0	2	0	0	0	0	1	0	FALSE	0.5180170
AGTTTTCGCTCTCCGTATGANGG	B6	18	10794326	10794349	+	0	0	1	3	1	0	1	3	1	2	0	0	0	0	FALSE	0.5289360
AGTTTTCGCTGATCCGTTGANGG	B6	17	18719707	18719730	+	0	0	1	3	1	0	0	3	0	2	0	0	0	0	FALSE	0.3970620
AGTTTTCGCTGTTCCTTTGANGG	129S1	17	18719707	18719730	+	0	0	1	18	1	0	0	16	0	2	0	0	0	0	FALSE	0.2693230
AGTTTTCGGCCCCGGGGGGTNGG	129S1	6	17763172	17763195	+	0	0	0	2	1	0	0	1	0	1	0	0	1	0	FALSE	0.4080270
AGTTTTCGGCCCGGGGGTGGNGG	B6	6	17763172	17763195	+	0	0	0	16	1	0	0	14	0	1	0	0	1	0	FALSE	0.2582430
AGTTTTCGGGTAGTGACACTNGG	129S1	4	150796360	150796383	+	0	0	1	2	1	0	0	2	0	2	0	0	0	0	FALSE	0.5186010
AGTTTTCGGGTGGTGACACGNGG	B6	4	150796360	150796383	+	0	0	1	3	1	0	0	3	0	2	0	0	0	0	FALSE	0.5710530
AGTTTTCGTGGGATAAAAGCNGG	B6	13	60566279	60566302	+	0	0	0	5	1	0	0	5	0	2	0	0	0	0	FALSE	0.4708130
AGTTTTCGTTACACCGCTTTNGG	B6	13	67828698	67828721	+	0	0	2	2	1	0	1	2	0	2	0	0	0	0	FALSE	0.3487130
AGTTTTCTAAATGGAGTTAGNGG	B6	4	78228104	78228127	+	0	0	1	20	1	0	0	19	0	2	0	0	0	0	FALSE	0.3997970
AGTTTTCTAAATGTTGTTAGNGG	129S1	4	78228104	78228127	+	0	0	3	32	1	0	2	32	0	2	0	0	0	0	FALSE	0.3869050
AGTTTTCTAACAGATTGTACNGG	B6	8	8398536	8398559	+	0	0	1	8	1	0	1	7	1	1	0	0	0	0	FALSE	0.4880330
AGTTTTCTAACATTTCTTGTNGG	B6	1	110078048	110078071	+	0	0	0	30	1	0	0	29	1	2	0	0	0	0	FALSE	0.3928790
AGTTTTCTAAGAGGATGGCGNGG	B6	14	111869702	111869725	+	0	0	2	10	1	0	1	11	0	2	0	0	0	0	FALSE	0.6781640
AGTTTTCTACATTGTAACGTNGG	B6	1	15901179	15901202	+	0	0	0	5	1	0	0	5	1	3	0	0	0	0	FALSE	0.5910730
AGTTTTCTACTGTGGCTTAGNGG	B6	4	145031699	145031722	+	0	0	0	19	1	0	0	19	0	0	0	0	0	1	FALSE	0.5025170
AGTTTTCTAGAAATATTGCCNGG	B6	2	120654791	120654814	+	0	0	0	18	1	0	0	19	0	0	0	0	1	0	FALSE	0.4947710
AGTTTTCTAGCTAAATCACCNGG	129S1	1	11132052	11132075	+	0	0	0	6	1	0	0	5	0	4	0	0	0	0	FALSE	0.6382140
AGTTTTCTAGGAAGGCTGGANGG	129S1	9	105722099	105722122	+	0	0	2	15	1	0	3	14	0	0	0	0	1	0	FALSE	0.5989760
AGTTTTCTAGGATGGTAGGGNGG	B6	4	133589523	133589546	+	0	0	1	7	1	0	0	8	0	2	0	0	0	0	FALSE	0.6927950
AGTTTTCTAGGGCGGTAGGGNGG	129S1	4	133589523	133589546	+	0	0	1	6	1	0	0	6	0	2	0	0	0	0	FALSE	0.6512980
AGTTTTCTAGTTGGGGGGGTNGG	B6	1	123483713	123483736	+	0	0	3	41	1	0	3	43	0	0	0	0	1	0	FALSE	0.3850540
AGTTTTCTAGTTTGGGGGACNGG	129S1	8	35396808	35396831	+	0	0	1	34	1	0	1	32	1	1	0	0	1	0	FALSE	0.3855760
AGTTTTCTAGTTTTCTATTTNGG	129S1	1	113780382	113780405	+	0	0	1	53	1	0	1	53	0	0	0	0	0	1	FALSE	0.0884470
AGTTTTCTATACAGGCCGTGNGG	B6	8	82372310	82372333	+	0	0	0	6	1	0	0	6	0	3	0	0	0	0	FALSE	0.6178150
AGTTTTCTATATAGCCTAGGNGG	B6	14	47723687	47723710	+	0	0	1	10	1	0	0	10	0	0	0	0	1	0	FALSE	0.6459830
AGTTTTCTATGGCTTGGTGCNGG	B6	X	107006495	107006518	+	0	0	1	10	1	0	1	10	0	0	0	0	1	0	FALSE	0.4521230
AGTTTTCTATTAGCAAAATTNGG	129S1	5	22949439	22949462	+	0	0	2	30	1	0	2	30	1	1	0	0	0	0	FALSE	0.4264020
AGTTTTCTCAATATTCTGTCNGG	B6	15	26209512	26209535	+	0	0	3	13	1	0	3	14	0	1	0	0	0	0	FALSE	0.4075960
AGTTTTCTCACAACGAGGTTNGG	129S1	4	109217733	109217756	+	0	0	0	3	1	0	0	3	0	0	0	0	1	0	FALSE	0.4249730
AGTTTTCTCACAGGAGTGTGNGG	129S1	4	141385637	141385660	+	0	0	0	23	1	0	0	26	1	2	0	0	0	0	FALSE	0.5434020
AGTTTTCTCAGTCCTTTTCANGG	B6	2	120967781	120967804	+	0	0	3	23	1	0	3	23	0	0	0	0	0	1	FALSE	0.4282320
AGTTTTCTCAGTCTGTGTGGNGG	129S1	12	98997529	98997552	+	0	0	1	32	1	0	1	33	1	1	0	0	0	0	FALSE	0.6031930
AGTTTTCTCAGTGTGGCCCCNGG	B6	19	47456183	47456206	+	0	0	2	23	1	0	1	28	0	0	0	0	0	1	FALSE	0.4955670
AGTTTTCTCATCCTAAATAANGG	129S1	13	77074024	77074047	+	0	0	1	17	1	0	0	18	0	2	0	0	0	0	FALSE	0.2588940
AGTTTTCTCATTTGCTTTTTNGG	B6	17	57929730	57929753	+	0	0	3	73	1	0	3	70	1	2	0	0	0	0	FALSE	-0.0276671
AGTTTTCTCCAAGGTTTTTANGG	B6	4	67690490	67690513	+	0	0	3	19	1	0	3	21	0	1	0	0	1	0	FALSE	0.3309330
AGTTTTCTCCACCTTTACATNGG	B6	4	136043163	136043186	+	0	0	0	31	1	0	0	31	0	0	0	0	0	1	FALSE	0.5616260
AGTTTTCTCCCACGTGGACTNGG	129S1	9	32721509	32721532	+	0	0	0	6	1	0	0	5	0	0	0	0	1	0	FALSE	0.3212200
AGTTTTCTCCCCTCCCAACCNGG	B6	3	140441481	140441504	+	0	0	2	15	1	0	1	14	0	2	0	0	0	0	FALSE	0.5688940
AGTTTTCTCCTACCTACAGGNGG	B6	4	133283469	133283492	+	0	0	4	17	1	0	4	15	0	3	0	0	0	0	FALSE	0.6396290	Nr0b2
AGTTTTCTCGTGTCTAACTCNGG	B6	17	8405274	8405297	+	0	0	0	16	1	0	0	17	0	0	0	0	0	1	FALSE	0.5318630
AGTTTTCTCTAAATTGCCTGNGG	129S1	12	114267122	114267145	+	0	0	1	27	1	0	0	28	0	2	0	0	0	0	FALSE	0.5888890
AGTTTTCTCTACTGCATGGTNGG	B6	14	12100589	12100612	+	0	0	2	12	1	0	2	12	0	1	0	0	0	0	FALSE	0.4779850
AGTTTTCTCTCTCTGGCCTTNGG	B6	14	76083155	76083178	+	0	0	4	39	1	0	3	41	0	1	0	0	0	0	FALSE	0.4238620	Tpt1
AGTTTTCTCTGAATTTCCTGNGG	B6	12	114267122	114267145	+	0	0	2	25	1	0	1	27	0	2	0	0	0	0	FALSE	0.5903130
AGTTTTCTCTGTGCATTCAGNGG	129S1	14	10575659	10575682	+	0	0	0	28	1	0	0	28	0	0	0	0	0	1	FALSE	0.5709230
AGTTTTCTCTTCTTCAAGACNGG	B6	7	19732499	19732522	+	0	0	7	95	1	0	7	95	0	0	0	0	1	0	FALSE	0.3971580
AGTTTTCTCTTTATCCAGCTNGG	B6	13	67567943	67567966	+	0	0	2	24	1	0	2	23	0	1	0	0	0	0	FALSE	0.4194640
AGTTTTCTGAGATAATGGATNGG	129S1	11	18557669	18557692	+	0	0	1	19	1	0	1	19	0	1	0	0	0	1	FALSE	0.6298200
AGTTTTCTGAGGCCGCCAAGNGG	B6	18	12360228	12360251	+	0	0	1	6	1	0	0	6	0	2	0	0	0	0	FALSE	0.6909760
AGTTTTCTGAGGGTGGGGGGNGG	129S1	14	70299544	70299567	+	0	0	8	174	1	0	8	175	0	0	0	0	1	0	FALSE	0.3318050
AGTTTTCTGATCAGTGAAATNGG	129S1	2	39589111	39589134	+	0	0	19	135	1	0	19	136	1	4	0	0	0	0	FALSE	0.4655610
AGTTTTCTGCATACCTTTGTNGG	129S1	2	41038183	41038206	+	0	0	1	14	1	0	0	15	0	2	0	0	0	0	FALSE	0.4510880
AGTTTTCTGCATCGGACCCCNGG	129S1	2	69205835	69205858	+	0	0	1	4	1	0	0	3	0	2	0	0	0	0	FALSE	0.4555700
AGTTTTCTGCATGTTATAACNGG	B6	8	40945624	40945647	+	0	0	2	9	1	0	2	8	0	1	0	0	0	1	FALSE	0.3607120	Cnot7
AGTTTTCTGCGTCTTAATTTNGG	B6	8	40312467	40312490	+	0	0	0	12	1	0	0	9	0	1	0	0	0	1	FALSE	0.1079600
AGTTTTCTGCTACCTCTGGTNGG	129S1	7	128874674	128874697	+	0	0	35	192	1	0	33	190	1	1	0	0	0	0	FALSE	0.5285980
AGTTTTCTGCTCTGCCTGTCNGG	129S1	1	87200868	87200891	+	0	0	4	24	1	0	3	26	0	0	0	0	0	1	FALSE	0.3298610
AGTTTTCTGCTGTCCCCAGANGG	129S1	13	93850155	93850178	+	0	0	0	18	1	0	0	17	0	0	0	0	0	1	FALSE	0.5516310
AGTTTTCTGCTGTGACATCTNGG	B6	1	123509681	123509704	+	0	0	2	14	1	0	2	13	0	2	0	0	0	0	FALSE	0.5364170
AGTTTTCTGGAAAATAAAAANGG	B6	14	47052112	47052135	+	0	0	7	89	1	0	8	84	0	0	0	0	0	1	FALSE	0.3232360
AGTTTTCTGGATGAATTAGGNGG	B6	4	87110506	87110529	+	0	0	1	24	1	0	1	26	1	1	0	0	0	0	FALSE	0.5719600
AGTTTTCTGGGGAAGGGGGGNGG	B6	2	155100749	155100772	+	0	0	7	111	1	0	8	109	0	0	0	0	0	1	FALSE	0.3935750
AGTTTTCTGGTACTATCTCGNGG	B6	11	87957077	87957100	+	0	0	0	30	1	0	0	31	0	2	0	0	0	0	FALSE	0.6248730
AGTTTTCTGGTATACTGACTNGG	129S1	17	50279735	50279758	+	0	0	1	13	1	0	1	13	0	0	0	0	0	1	FALSE	0.4875400
AGTTTTCTGGTATATGTGTGNGG	129S1	15	17067779	17067802	+	0	0	1	71	1	0	1	69	0	0	0	0	0	1	FALSE	0.5597010
AGTTTTCTGTATTTTCATAGNGG	129S1	14	35143917	35143940	+	0	0	3	30	1	0	3	28	0	0	0	0	0	1	FALSE	0.4965960
AGTTTTCTGTCAGTTACATGNGG	129S1	1	189046455	189046478	+	0	0	1	15	1	0	1	15	1	1	0	0	0	0	FALSE	0.6499860
AGTTTTCTGTGCACGATTTANGG	129S1	13	108464574	108464597	+	0	0	1	20	1	0	0	20	0	0	0	0	0	1	FALSE	0.1606960
AGTTTTCTGTGGAATGGAGGNGG	129S1	10	5850154	5850177	+	0	0	2	25	1	0	0	23	0	2	0	0	0	0	FALSE	0.3897730
AGTTTTCTGTTGTTAGTGCTNGG	129S1	11	43486803	43486826	+	0	0	3	33	1	0	4	33	0	2	0	0	0	0	FALSE	0.4220630
AGTTTTCTGTTTTCAGTCTANGG	B6	13	102771129	102771152	+	0	0	3	49	1	0	3	49	0	0	0	0	1	0	FALSE	0.2302060
AGTTTTCTGTTTTTGAAAGANGG	129S1	7	55190347	55190370	+	0	0	9	99	1	0	8	96	1	1	0	0	0	0	FALSE	0.4140520
AGTTTTCTTAAACAAAATATNGG	B6	9	18814749	18814772	+	0	0	4	43	1	0	3	43	0	2	0	0	0	0	FALSE	0.3735120
AGTTTTCTTAATAGAATAAANGG	129S1	1	135153311	135153334	+	0	0	1	45	1	0	2	44	0	1	0	0	0	0	FALSE	0.4373880
AGTTTTCTTACTTTTTTAGTNGG	B6	10	94345546	94345569	+	0	0	4	48	1	0	4	42	0	2	0	0	0	0	FALSE	0.3781390
AGTTTTCTTAGTGGAAAAATNGG	B6	9	68563566	68563589	+	0	0	2	47	1	0	2	47	1	1	0	0	0	0	FALSE	0.4036240
AGTTTTCTTCAGTTTTCTTTNGG	B6	6	146894582	146894605	+	0	0	20	110	1	0	20	109	0	0	0	0	0	1	FALSE	0.2266180
AGTTTTCTTCATACCTTTATNGG	B6	2	41038183	41038206	+	0	0	3	18	1	0	2	17	0	2	0	0	0	0	FALSE	0.3259150
AGTTTTCTTCGGTGAGTATTNGG	129S1	17	25068021	25068044	+	0	0	1	5	1	0	0	5	0	2	0	0	0	0	FALSE	0.2673280	Fahd1
AGTTTTCTTCTCTCATATGTNGG	129S1	17	68466234	68466257	+	0	0	2	29	1	0	1	28	0	0	0	0	0	1	FALSE	0.5428110
AGTTTTCTTCTCTTCTAAGANGG	129S1	14	105321759	105321782	+	0	0	4	48	1	0	4	47	1	1	0	0	0	0	FALSE	0.4524610
AGTTTTCTTGACCTGTAGTANGG	B6	6	129985347	129985370	+	0	0	2	4	1	0	1	6	0	2	0	0	0	0	FALSE	0.4281280
AGTTTTCTTGGACCTGGACANGG	129S1	4	89548303	89548326	+	0	0	0	15	1	0	0	14	1	2	0	0	0	0	FALSE	0.5694150
AGTTTTCTTGGGTGACAGTGNGG	B6	7	115507231	115507254	+	0	0	3	29	1	0	2	31	0	2	0	0	0	0	FALSE	0.6552680
AGTTTTCTTGGTGTGTGTGTNGG	B6	13	57277692	57277715	+	0	0	12	129	1	0	12	134	0	1	0	0	0	0	FALSE	0.4187470
AGTTTTCTTGTTTTCTTGAANGG	B6	19	57741757	57741780	+	0	0	3	50	1	0	2	50	0	2	0	0	0	0	FALSE	0.4651660
AGTTTTCTTTAAGCATAAGTNGG	B6	8	38260839	38260862	+	0	0	4	28	1	0	3	24	0	0	0	0	1	0	FALSE	0.4717160
AGTTTTCTTTATCAGTGCTTNGG	B6	12	52012105	52012128	+	0	0	3	35	1	0	3	35	0	0	0	0	0	1	FALSE	0.4680790
AGTTTTCTTTATTAAAAAGCNGG	B6	15	31850324	31850347	+	0	0	5	66	1	0	5	64	0	2	0	0	0	0	FALSE	0.4671440
AGTTTTCTTTCTGCTCCTTTNGG	B6	7	39649694	39649717	+	0	0	4	44	1	0	4	46	1	2	0	0	0	0	FALSE	0.2427590
AGTTTTCTTTGCAAAGAACANGG	129S1	3	85044196	85044219	+	0	0	12	71	1	0	11	74	0	0	0	0	0	1	FALSE	0.5913600
AGTTTTCTTTGCATCTGGAANGG	129S1	1	144797578	144797601	+	0	0	5	34	1	0	6	32	0	0	0	0	0	1	FALSE	0.4928660
AGTTTTCTTTGGAGGGGGGGNGG	B6	14	10393860	10393883	+	0	0	23	362	1	0	23	341	0	0	0	0	0	1	FALSE	0.3141770
AGTTTTCTTTGTAAGTCACANGG	B6	2	53277547	53277570	+	0	0	1	41	1	0	2	41	1	1	0	0	0	0	FALSE	0.5680190
AGTTTTCTTTGTCTGTGGAGNGG	B6	12	114487580	114487603	+	0	0	7	43	1	0	5	46	0	2	0	0	0	0	FALSE	0.5871490
AGTTTTCTTTGTGCAATGAANGG	B6	14	110053058	110053081	+	0	0	3	45	1	0	3	44	0	2	0	0	1	0	FALSE	0.5445360
AGTTTTCTTTTAAAGGAGTGNGG	129S1	19	22633226	22633249	+	0	0	5	54	1	0	5	57	1	1	0	0	0	0	FALSE	0.6103420
AGTTTTCTTTTCAAGTCTCTNGG	129S1	18	83276738	83276761	+	0	0	1	29	1	0	1	33	0	1	0	0	0	0	FALSE	0.4676910
AGTTTTCTTTTGTCTCACTTNGG	129S1	9	78882230	78882253	+	0	0	2	54	1	0	2	56	0	1	0	0	0	0	FALSE	0.5399040
AGTTTTCTTTTTACTCCCAGNGG	B6	16	6407568	6407591	+	0	0	4	32	1	0	4	32	0	1	0	0	0	0	FALSE	0.5962660
AGTTTTCTTTTTTTTTCAAANGG	129S1	4	154579449	154579472	+	0	0	27	393	1	0	26	417	0	1	0	0	1	0	FALSE	0.3222490
AGTTTTCTTTTTTTTTGTGTNGG	B6	5	86089391	86089414	+	0	0	20	629	1	0	19	646	0	0	0	0	0	1	FALSE	0.3755720
AGTTTTGAAAAACTGACAATNGG	B6	11	121893297	121893320	+	0	0	4	27	1	0	4	26	0	2	0	0	0	0	FALSE	0.4661320
AGTTTTGAAAAGATGAGTCANGG	B6	12	29530986	29531009	+	0	0	0	38	1	0	0	38	0	0	0	0	0	1	FALSE	0.5702260
AGTTTTGAAAAGATTAGCTCNGG	B6	17	75105521	75105544	+	0	0	1	21	1	0	1	21	0	1	0	0	0	0	FALSE	0.4695940
AGTTTTGAAAATACACACTGNGG	B6	11	39064595	39064618	+	0	0	1	32	1	0	1	31	0	1	0	0	0	0	FALSE	0.7231260
AGTTTTGAAAATGAGTAGAANGG	129S1	15	23490698	23490721	+	0	0	5	45	1	0	4	44	0	2	0	0	0	0	FALSE	0.5546890
AGTTTTGAAACAAGCACCAGNGG	B6	12	115232327	115232350	+	0	0	2	13	1	0	1	16	0	1	0	0	0	0	FALSE	0.6220430
AGTTTTGAAAGGACCTGAAGNGG	B6	5	92572692	92572715	+	0	0	2	17	1	0	2	18	0	0	0	0	1	0	FALSE	0.6019740	Nup54
AGTTTTGAAAGGTACTTACANGG	129S1	8	58008850	58008873	+	0	0	3	12	1	0	2	11	0	0	0	0	0	1	FALSE	0.5628530
AGTTTTGAACCAACATTGATNGG	B6	17	49366574	49366597	+	0	0	1	8	1	0	1	8	0	0	0	0	0	1	FALSE	0.3770110
AGTTTTGAACCAGCATATAGNGG	129S1	9	65198789	65198812	+	0	0	1	8	1	0	1	8	1	1	0	0	0	0	FALSE	0.6086460
AGTTTTGAACGGATCCTTCCNGG	B6	6	127739728	127739751	+	0	0	2	2	1	0	1	1	0	2	0	0	0	0	FALSE	0.3951750
AGTTTTGAAGGAAATGGCTTNGG	B6	17	78740420	78740443	+	0	0	2	21	1	0	2	22	0	0	0	0	1	0	FALSE	0.4503740
AGTTTTGAAGGTTTGTATGCNGG	129S1	9	106999291	106999314	+	0	0	0	9	1	0	0	11	0	1	0	0	0	0	FALSE	0.4811330
AGTTTTGAAGTGGATGTCTCNGG	B6	8	5487378	5487401	+	0	0	0	17	1	0	0	17	0	1	0	0	0	0	FALSE	0.4180190
AGTTTTGAATCTAGAGGGGTNGG	129S1	15	95971740	95971763	+	0	0	0	13	1	0	0	13	0	0	0	0	0	1	FALSE	0.5322940
AGTTTTGAATGCTTAGAAACNGG	129S1	15	41564148	41564171	+	0	0	4	18	1	0	3	17	0	2	0	0	0	0	FALSE	0.3359510
AGTTTTGAATTAACTTTCCTNGG	129S1	11	98834388	98834411	+	0	0	2	42	1	0	2	42	1	1	0	0	0	0	FALSE	0.3043430
AGTTTTGAATTAGAATTGAANGG	129S1	3	144666798	144666821	+	0	0	1	21	1	0	1	20	0	2	0	0	0	0	FALSE	0.5476530
AGTTTTGAATTCATTGTCAANGG	129S1	12	114090087	114090110	+	0	0	4	74	1	0	7	75	0	1	0	0	0	0	FALSE	0.5190630
AGTTTTGAATTCTATCACCTNGG	129S1	14	84901525	84901548	+	0	0	1	20	1	0	1	18	1	2	0	0	0	0	FALSE	0.5317850
AGTTTTGAATTTGCTTAGGCNGG	B6	19	51993813	51993836	+	0	0	2	15	1	0	2	15	0	1	0	0	0	0	FALSE	0.3564930
AGTTTTGACCTTGGGCCCTCNGG	129S1	12	76305748	76305771	+	0	0	0	30	1	0	0	30	0	0	0	0	1	0	FALSE	0.4207110
AGTTTTGACTCGGGGGGGGGNGG	129S1	11	93303974	93303997	+	0	0	9	91	1	0	6	86	1	1	0	0	0	0	FALSE	0.2607570
AGTTTTGACTCTACAGTGCTNGG	B6	1	106334415	106334438	+	0	0	4	25	1	0	2	25	0	2	0	0	0	0	FALSE	0.5355720
AGTTTTGACTCTGCAGTACTNGG	129S1	1	106334415	106334438	+	0	0	2	17	1	0	1	18	0	2	0	0	0	0	FALSE	0.5136310
AGTTTTGACTTACTAAGCCANGG	B6	16	35580157	35580180	+	0	0	1	11	1	0	1	11	0	2	0	0	1	0	FALSE	0.6264890
AGTTTTGAGAAAAAACGGATNGG	129S1	11	103616038	103616061	+	0	0	1	9	1	0	1	11	0	1	0	0	0	0	FALSE	0.6084320
AGTTTTGAGAAAGCTGAGAANGG	B6	9	83701278	83701301	+	0	0	6	42	1	0	6	38	1	1	0	0	0	0	FALSE	0.4893690
AGTTTTGAGAAAGGAGAGGANGG	129S1	18	8928906	8928929	+	0	0	7	62	1	0	8	59	0	0	0	0	1	0	FALSE	0.5779240
AGTTTTGAGAGGTTTCTTTTNGG	B6	3	71015986	71016009	+	0	0	2	30	1	0	1	29	0	1	0	0	0	0	FALSE	0.3954650
AGTTTTGAGAGTACAGCTCANGG	B6	13	119698092	119698115	+	0	0	5	13	1	0	4	12	0	0	0	0	0	1	FALSE	0.6165370
AGTTTTGAGAGTCATTACCCNGG	129S1	5	29068860	29068883	+	0	0	0	14	1	0	0	15	0	1	0	0	0	0	FALSE	0.6885080
AGTTTTGAGATGAACATGTCNGG	B6	11	39877064	39877087	+	0	0	0	13	1	0	0	13	0	1	0	0	0	0	FALSE	0.4160110
AGTTTTGAGGCCCACTGGGTNGG	129S1	12	14284412	14284435	+	0	0	2	12	1	0	1	11	0	2	0	0	0	0	FALSE	0.5039220
AGTTTTGAGGGAGTGTGGTGNGG	B6	8	92263054	92263077	+	0	0	0	43	1	0	0	39	0	2	0	0	0	0	FALSE	0.5505930
AGTTTTGAGGTTTGAGGACTNGG	129S1	11	24537472	24537495	+	0	0	0	17	1	0	0	17	0	1	0	0	0	0	FALSE	0.3550900
AGTTTTGAGTCCTTGACTTCNGG	129S1	8	16244165	16244188	+	0	0	0	15	1	0	0	16	0	1	0	0	0	0	FALSE	0.4623430
AGTTTTGAGTGAGCTCTGATNGG	B6	4	146528506	146528529	+	0	0	1	6	1	0	1	6	0	2	0	0	0	0	TRUE	0.4521480
AGTTTTGAGTGCAGGTATGTNGG	B6	17	67187573	67187596	+	0	0	1	20	1	0	1	21	0	3	1	0	1	0	FALSE	0.4950160
AGTTTTGAGTTAGATATGAGNGG	B6	1	69003598	69003621	+	0	0	13	13	1	0	20	13	0	1	0	0	0	0	FALSE	0.5972500
AGTTTTGAGTTGAAGGCTAANGG	129S1	3	128091022	128091045	+	0	0	2	12	1	0	1	12	0	2	0	0	0	0	FALSE	0.3020430
AGTTTTGATATAGGGGGGGGNGG	B6	6	83590993	83591016	+	0	0	2	37	1	0	1	35	0	0	0	0	0	1	FALSE	0.4595390
AGTTTTGATATCTGGTACTTNGG	B6	4	92459880	92459903	+	0	0	1	17	1	0	1	16	0	1	0	0	0	0	FALSE	0.4225100
AGTTTTGATATTTCCCAGCCNGG	B6	7	63715446	63715469	+	0	0	0	12	1	0	0	13	1	1	0	0	0	0	FALSE	0.4695760
AGTTTTGATCCAAGTCTTCTNGG	129S1	8	89650562	89650585	+	0	0	0	9	1	0	0	9	1	1	0	0	0	0	FALSE	0.2660430
AGTTTTGATGAAAAAGAAGANGG	129S1	1	88294523	88294546	+	0	0	2	51	1	0	2	52	0	1	0	0	0	0	TRUE	0.4657770
AGTTTTGATGATATTGGGTANGG	129S1	8	16826603	16826626	+	0	0	1	13	1	0	1	12	0	2	0	0	0	0	FALSE	0.4477010
AGTTTTGATGCTTAGTTCTTNGG	129S1	19	17289029	17289052	+	0	0	2	24	1	0	2	24	0	2	0	0	0	0	FALSE	0.3264130
AGTTTTGATGTGTAGGGCACNGG	B6	9	105012292	105012315	+	0	0	1	9	1	0	0	9	0	2	0	0	0	0	FALSE	0.3784020
AGTTTTGATTACTTAGAAACNGG	B6	15	41564148	41564171	+	0	0	2	19	1	0	1	18	0	2	0	0	0	0	FALSE	0.3380050
AGTTTTGATTGATATGGGAGNGG	129S1	4	154187870	154187893	+	0	0	2	40	1	0	3	38	0	2	0	0	0	0	FALSE	0.5168550
AGTTTTGATTGCATTGCTTTNGG	B6	8	34044485	34044508	+	0	0	2	28	1	0	2	28	1	2	0	0	0	0	FALSE	0.2849190
AGTTTTGATTGTTTTGTTAANGG	129S1	4	70675024	70675047	+	0	0	2	64	1	0	2	64	0	1	0	0	0	1	FALSE	0.2244030
AGTTTTGATTTATTTTTCTTNGG	B6	14	85643989	85644012	+	0	0	15	208	1	0	16	212	1	1	0	0	0	0	FALSE	0.2210840
AGTTTTGATTTTGCCACCCTNGG	129S1	2	51549392	51549415	+	0	0	1	15	1	0	1	14	1	6	0	0	0	0	FALSE	0.5537890
AGTTTTGCAAACTATTACCANGG	129S1	10	48713651	48713674	+	0	0	3	11	1	0	2	11	0	2	0	0	0	0	FALSE	0.4302550
AGTTTTGCAAAGTAAACTGTNGG	129S1	2	97362667	97362690	+	0	0	0	22	1	0	0	23	1	2	0	0	0	0	FALSE	0.5655020
AGTTTTGCAAATATAAATCTNGG	129S1	4	146926212	146926235	+	0	0	2	45	1	0	2	45	1	1	0	0	0	0	FALSE	0.4268970
AGTTTTGCAACCTCCTAACANGG	129S1	7	95958409	95958432	+	0	0	4	11	1	0	3	13	0	2	0	0	0	0	FALSE	0.5316050
AGTTTTGCAAGAGGATAATGNGG	129S1	3	82146964	82146987	+	0	0	0	11	1	0	0	10	0	0	0	0	1	0	FALSE	0.5900910
AGTTTTGCAAGCTACAAACANGG	129S1	14	118896966	118896989	+	0	0	2	22	1	0	2	23	0	1	0	0	0	0	FALSE	0.6186410
AGTTTTGCAAGGGGGTGGGGNGG	129S1	8	23044624	23044647	+	0	0	7	90	1	0	6	91	0	1	0	0	1	0	FALSE	0.2521530
AGTTTTGCAATCTAATCTCANGG	B6	9	45978003	45978026	+	0	0	1	14	1	0	0	13	0	2	0	0	0	0	FALSE	0.5878420
AGTTTTGCACAAGACAAGAANGG	B6	10	126800975	126800998	+	0	0	4	23	1	0	3	23	0	2	0	0	0	0	FALSE	0.5254700
AGTTTTGCACATCCTCCTGCNGG	129S1	9	42205211	42205234	+	0	0	0	19	1	0	0	21	1	1	0	0	0	1	FALSE	0.4971610
AGTTTTGCAGAGGTGAGGTCNGG	B6	3	30864511	30864534	+	0	0	3	27	1	0	3	27	1	1	0	0	0	0	FALSE	0.3979810
AGTTTTGCATAAACATCTGGNGG	B6	5	112930910	112930933	+	0	0	0	11	1	0	0	11	0	1	0	0	0	0	FALSE	0.6549000
AGTTTTGCATATTCCTATAANGG	B6	9	4581801	4581824	+	0	0	2	21	1	0	2	20	1	1	0	0	0	0	FALSE	0.3112430
AGTTTTGCATCATTGAGTTTNGG	129S1	4	113827957	113827980	+	0	0	1	25	1	0	2	25	0	3	0	0	0	0	FALSE	0.2735290
AGTTTTGCATGTGTACCCTCNGG	B6	12	53072083	53072106	+	0	0	0	7	1	0	0	7	0	0	0	0	0	1	FALSE	0.6175050
AGTTTTGCATTGCATTTCTANGG	129S1	6	45044086	45044109	+	0	0	1	49	1	0	1	48	0	0	0	0	1	0	FALSE	0.3246750
AGTTTTGCCCCAGGCCTATANGG	B6	2	130114772	130114795	+	0	0	0	7	1	0	0	6	0	0	0	0	0	1	FALSE	0.3126190
AGTTTTGCCCTGTTTTGCTCNGG	B6	5	121080386	121080409	+	0	0	2	16	1	0	1	17	0	0	0	0	1	0	FALSE	0.4407760
AGTTTTGCCTCTGCAACCCANGG	129S1	9	83775517	83775540	+	0	0	3	20	1	0	3	19	0	1	0	0	0	0	FALSE	0.5127230
AGTTTTGCCTCTTTGTTCATNGG	129S1	12	33870796	33870819	+	0	0	3	36	1	0	2	35	0	2	0	0	0	0	FALSE	0.3727280
AGTTTTGCCTGTCATATACTNGG	129S1	7	55104547	55104570	+	0	0	2	10	1	0	2	11	0	1	0	0	0	0	FALSE	0.5550880
AGTTTTGCGATGGGGGGGGGNGG	129S1	4	107777396	107777419	+	0	0	9	128	1	0	12	125	1	1	0	0	0	0	TRUE	0.2772280
AGTTTTGCGGAGAAGAGATCNGG	129S1	1	169866808	169866831	+	0	0	0	12	1	0	0	10	1	2	0	0	0	0	FALSE	0.4651620
AGTTTTGCGGCACTTGGCAGNGG	B6	2	144576800	144576823	+	0	0	0	4	1	0	0	3	0	1	0	0	0	0	FALSE	0.4488490
AGTTTTGCGGCTGTGTGAAGNGG	B6	8	88781797	88781820	+	0	0	1	3	1	0	0	3	0	2	0	0	0	0	FALSE	0.6077650
AGTTTTGCTAAGGGTGTCTGNGG	129S1	5	14885475	14885498	+	0	0	1	12	1	0	1	11	0	3	0	0	0	0	FALSE	0.5564720
AGTTTTGCTAGGAGGAAGGANGG	B6	3	127821627	127821650	+	0	0	0	25	1	0	0	25	0	2	0	0	0	0	FALSE	0.6003810
AGTTTTGCTAGGATGGGGAANGG	129S1	13	96369859	96369882	+	0	0	1	18	1	0	1	17	0	4	0	0	0	0	FALSE	0.5550900
AGTTTTGCTATAGCTGTACTNGG	B6	12	26685336	26685359	+	0	0	1	7	1	0	1	8	1	1	0	0	0	0	FALSE	0.4065190
AGTTTTGCTATCATAAGCCTNGG	129S1	18	45266039	45266062	+	0	0	2	12	1	0	2	12	0	1	0	0	0	0	FALSE	0.5795080
AGTTTTGCTGAGACTGACAGNGG	129S1	3	94613371	94613394	+	0	0	3	12	1	0	3	13	1	1	0	0	0	0	FALSE	0.6228380
AGTTTTGCTGATCTTGAGATNGG	B6	12	24579838	24579861	+	0	0	3	15	1	0	3	17	0	1	0	0	0	0	FALSE	0.5170420
AGTTTTGCTGATGTAGGTCTNGG	B6	5	13005623	13005646	+	0	0	0	10	1	0	0	11	0	1	0	0	0	0	FALSE	0.5765410
AGTTTTGCTGTAGGAACATGNGG	129S1	17	26513932	26513955	+	0	0	4	30	1	0	4	30	0	0	0	0	0	1	FALSE	0.5668660
AGTTTTGCTGTGAGGATGAANGG	129S1	4	133666593	133666616	+	0	0	2	27	1	0	2	27	0	0	0	0	1	0	FALSE	0.5333180
AGTTTTGCTGTGCTGGGGGANGG	129S1	1	176215673	176215696	+	0	0	2	47	1	0	2	47	0	1	0	0	0	0	FALSE	0.3553270
AGTTTTGCTTAAAATCCTTANGG	B6	1	120948826	120948849	+	0	0	5	6	1	0	5	6	1	1	0	0	0	0	FALSE	0.3277350
AGTTTTGCTTCAGCATCCAANGG	B6	3	83235034	83235057	+	0	0	3	16	1	0	2	16	0	0	0	0	1	0	FALSE	0.5923440
AGTTTTGCTTCCAACTCTAANGG	B6	17	24952968	24952991	+	0	0	0	16	1	0	0	14	0	0	0	0	1	0	FALSE	0.4445340	Rpl3l
AGTTTTGCTTCCTGGATGTTNGG	129S1	3	130346539	130346562	+	0	0	2	29	1	0	2	30	0	2	0	0	0	0	FALSE	0.3123370	Col25a1
AGTTTTGCTTGCGAGTCACCNGG	129S1	3	130728423	130728446	+	0	0	0	2	1	0	0	2	0	0	0	0	1	0	FALSE	0.4771370
AGTTTTGCTTTCTGCAGGAANGG	129S1	8	41644578	41644601	+	0	0	2	20	1	0	2	21	0	0	0	0	1	0	FALSE	0.4747440	Fgl1
AGTTTTGCTTTTCGGTTGGGNGG	B6	14	54850618	54850641	+	0	0	0	18	1	0	0	19	0	0	0	0	1	0	FALSE	0.4485010
AGTTTTGGAAATTTCCTGGANGG	129S1	8	89423541	89423564	+	0	0	4	6	1	0	4	7	0	0	0	0	0	1	FALSE	0.5587870
AGTTTTGGAAGAATGGGGGTNGG	129S1	3	155650093	155650116	+	0	0	6	68	1	0	6	70	0	0	0	0	1	0	FALSE	0.5558830
AGTTTTGGACAACAGACTATNGG	129S1	2	122587790	122587813	+	0	0	2	6	1	0	1	8	0	2	0	0	0	0	FALSE	0.5996200
AGTTTTGGACAACAGGCAATNGG	B6	2	122587790	122587813	+	0	0	1	8	1	0	0	8	0	2	0	0	0	0	FALSE	0.5138850
AGTTTTGGACCAAATGGGTCNGG	129S1	3	17425831	17425854	+	0	0	0	5	1	0	0	5	1	1	0	0	0	0	FALSE	0.4792210
AGTTTTGGAGACTGTTTAGGNGG	129S1	5	18544607	18544630	+	0	0	1	22	1	0	0	21	0	2	0	0	0	0	FALSE	0.5316970
AGTTTTGGAGAGCTTGGGAANGG	B6	17	24751290	24751313	+	0	0	3	32	1	0	3	33	1	1	0	0	0	0	FALSE	0.4385810
AGTTTTGGAGAGGGACAAGANGG	129S1	6	82517841	82517864	+	0	0	0	36	1	0	0	36	1	3	0	0	0	0	FALSE	0.6143100
AGTTTTGGAGCTGCTTGGGANGG	129S1	2	76240929	76240952	+	0	0	5	28	1	0	5	29	0	1	0	0	1	0	FALSE	0.5662670
AGTTTTGGAGGGAAAAAAAANGG	B6	12	28878548	28878571	+	0	0	7	97	1	0	6	89	0	0	0	0	0	1	FALSE	0.4583520
AGTTTTGGAGGGGGGATGGANGG	B6	19	42276263	42276286	+	0	0	4	69	1	0	6	62	0	0	0	0	1	0	FALSE	0.4538040
AGTTTTGGATATACATATTGNGG	129S1	12	35269595	35269618	+	0	0	0	11	1	0	0	11	0	0	0	0	0	1	FALSE	0.5129230
AGTTTTGGATATGTCTTTTGNGG	129S1	14	34614496	34614519	+	0	0	1	24	1	0	1	25	0	0	0	0	0	1	FALSE	0.5427520
AGTTTTGGATGAACACTTGANGG	B6	19	58258393	58258416	+	0	0	2	14	1	0	1	14	0	2	0	0	0	0	FALSE	0.4385210
AGTTTTGGCTCACAGTTACGNGG	129S1	15	27021717	27021740	+	0	0	3	34	1	0	3	33	1	1	0	0	0	0	FALSE	0.6593920
AGTTTTGGCTCTGAGGAATTNGG	B6	3	64978072	64978095	+	0	0	1	20	1	0	1	21	1	1	0	0	0	0	FALSE	0.2694940
AGTTTTGGCTGACGGAGGATNGG	B6	9	87311029	87311052	+	0	0	2	8	1	0	1	8	0	0	0	0	1	0	FALSE	0.4815920
AGTTTTGGGAATAGAAAACANGG	129S1	4	76483742	76483765	+	0	0	4	42	1	0	3	42	0	2	0	0	0	0	FALSE	0.6178620
AGTTTTGGGACTGTATGTTANGG	129S1	19	38455746	38455769	+	0	0	1	7	1	0	1	9	0	1	0	0	0	0	FALSE	0.4196600
AGTTTTGGGAGCCTGTGAGANGG	129S1	3	76200063	76200086	+	0	0	4	37	1	0	4	38	1	1	0	0	0	0	FALSE	0.5850930
AGTTTTGGGAGCTGTAAAAANGG	129S1	2	41184301	41184324	+	0	0	2	27	1	0	2	25	0	3	0	0	0	0	FALSE	0.4016790
AGTTTTGGGAGGATGGTTTTNGG	129S1	4	113891611	113891634	+	0	0	0	23	1	0	1	26	0	2	0	0	0	0	TRUE	0.3499180
AGTTTTGGGAGGCTGAGCCANGG	129S1	18	6012473	6012496	+	0	0	3	44	1	0	3	45	1	1	0	0	0	0	FALSE	0.5084620
AGTTTTGGGAGTAGGTCGGTNGG	B6	14	83721777	83721800	+	0	0	3	52	1	0	2	50	0	2	0	0	0	0	FALSE	0.5443150
AGTTTTGGGAGTCTGTTAAANGG	129S1	9	104458879	104458902	+	0	0	0	11	1	0	0	13	0	0	0	0	0	1	FALSE	0.4070740
AGTTTTGGGATATCCCTTTGNGG	129S1	16	7573575	7573598	+	0	0	0	9	1	0	0	9	0	0	0	0	1	0	FALSE	0.5577430
AGTTTTGGGCGCTAAGAACANGG	B6	14	33732556	33732579	+	0	0	0	7	1	0	0	7	0	0	0	0	1	0	FALSE	0.5226400
AGTTTTGGGGAGGGGGGTGANGG	B6	4	74971288	74971311	+	0	0	10	122	1	0	11	125	1	1	0	0	0	0	FALSE	0.2886870
AGTTTTGGGGATGCTTAAGTNGG	129S1	18	83876919	83876942	+	0	0	0	8	1	0	0	7	0	0	0	0	0	1	FALSE	0.4867930
AGTTTTGGGGATGGAAAACANGG	B6	4	76483742	76483765	+	0	0	5	76	1	0	4	74	0	2	0	0	0	0	FALSE	0.5473980
AGTTTTGGGGCAGCAGCCAANGG	B6	9	74799020	74799043	+	0	0	2	24	1	0	1	24	0	2	0	0	0	0	FALSE	0.6045370	Onecut1
AGTTTTGGGGGATCGTTGCCNGG	B6	6	110130072	110130095	+	0	0	1	4	1	0	1	4	0	0	0	0	0	1	FALSE	0.4475030
AGTTTTGGGGGCTCCCATGANGG	B6	2	156880126	156880149	+	0	0	0	19	1	0	0	20	0	4	0	0	0	0	FALSE	0.5409810
AGTTTTGGGGGGGTGTCATTNGG	129S1	9	47970892	47970915	+	0	0	2	12	1	0	1	13	0	0	0	0	0	1	FALSE	0.2307660
AGTTTTGGGGGTTGGAAGCANGG	B6	2	172713758	172713781	+	0	0	3	40	1	0	3	39	0	2	0	0	0	0	FALSE	0.4780820
AGTTTTGGGGTAACTTGTTANGG	B6	9	112822479	112822502	+	0	0	0	14	1	0	0	14	1	1	0	0	0	0	FALSE	0.3399630
AGTTTTGGGGTAGGGGATGCNGG	129S1	18	51135962	51135985	+	0	0	2	36	1	0	1	39	0	2	0	0	0	0	FALSE	0.2908220
AGTTTTGGGTAGGGGAAACTNGG	129S1	17	23852497	23852520	+	0	0	12	122	1	0	10	118	0	2	0	0	0	0	FALSE	0.4363460
AGTTTTGGGTAGGGGGAACCNGG	B6	17	23852497	23852520	+	0	0	6	22	1	0	5	22	0	2	0	0	0	0	FALSE	0.5011330
AGTTTTGGGTCGAATGTGTGNGG	B6	12	99483170	99483193	+	0	0	0	8	1	0	0	8	0	0	0	0	1	0	FALSE	0.5532360
AGTTTTGGGTGAGAAAGACANGG	B6	12	102311351	102311374	+	0	0	1	33	1	0	1	32	0	0	0	0	0	1	FALSE	0.6788810
AGTTTTGGGTGAGCATCTGGNGG	129S1	6	81798697	81798720	+	0	0	1	17	1	0	1	17	0	1	0	0	1	0	FALSE	0.5857270
AGTTTTGGGTGAGCTGAGATNGG	B6	8	43183620	43183643	+	0	0	1	9	1	0	1	11	1	2	0	0	0	0	FALSE	0.3401870
AGTTTTGGTAACAGGTTTCTNGG	129S1	14	21134127	21134150	+	0	0	1	10	1	0	0	9	0	2	0	0	0	0	FALSE	0.4126020
AGTTTTGGTAGTAAAGAGTANGG	B6	4	112850809	112850832	+	0	0	1	9	1	0	1	10	1	1	0	0	0	0	TRUE	0.4273960
AGTTTTGGTATGTAGGGCACNGG	129S1	9	105012292	105012315	+	0	0	1	9	1	0	0	11	0	2	0	0	0	0	FALSE	0.4050440
AGTTTTGGTATTTTTTCGGGNGG	B6	11	93037783	93037806	+	0	0	4	72	1	0	3	76	0	1	0	0	1	0	FALSE	0.6098620
AGTTTTGGTCAATGCTTATGNGG	B6	18	53135448	53135471	+	0	0	0	12	1	0	0	13	1	1	0	0	0	0	FALSE	0.5114940
AGTTTTGGTGAAACAGCTACNGG	B6	4	113754512	113754535	+	0	0	2	16	1	0	0	17	0	2	0	0	0	0	FALSE	0.4981850
AGTTTTGGTGGACTGAGAAANGG	129S1	1	80574030	80574053	+	0	0	2	19	1	0	2	18	0	1	0	0	0	0	FALSE	0.4789530
AGTTTTGGTGGTCTTAAAGGNGG	129S1	5	126711388	126711411	+	0	0	1	14	1	0	1	15	0	0	0	0	1	0	FALSE	0.5491140
AGTTTTGGTGGTGCTCCTCANGG	129S1	12	24980772	24980795	+	0	0	0	8	1	0	0	8	1	3	0	0	0	0	FALSE	0.5469840
AGTTTTGGTTAGTGGTACTGNGG	B6	3	51205619	51205642	+	0	0	1	20	1	0	1	18	0	0	0	0	0	1	FALSE	0.5283470
AGTTTTGGTTCAGGGGACATNGG	129S1	6	119352426	119352449	+	0	0	0	12	1	0	0	12	1	1	0	0	0	0	FALSE	0.5043650
AGTTTTGGTTGTTAGGACTCNGG	B6	11	24730159	24730182	+	0	0	2	9	1	0	0	11	0	0	0	0	0	1	FALSE	0.4880390
AGTTTTGGTTTGATTTTGTGNGG	129S1	18	88285692	88285715	+	0	0	10	172	1	0	10	170	0	1	0	0	0	1	FALSE	0.5887250
AGTTTTGGTTTGGAACTAAGNGG	129S1	12	29283398	29283421	+	0	0	0	16	1	0	0	16	0	0	0	0	0	1	FALSE	0.4909710
AGTTTTGGTTTGGCTTAAGTNGG	129S1	12	30487819	30487842	+	0	0	0	23	1	0	0	22	0	0	0	0	0	1	FALSE	0.4562960
AGTTTTGGTTTGTCTGAATCNGG	129S1	12	104024295	104024318	+	0	0	1	35	1	0	1	36	0	1	0	0	0	0	FALSE	0.2590700
AGTTTTGGTTTTATACTAACNGG	B6	8	42187011	42187034	+	0	0	2	11	1	0	2	12	1	1	0	0	0	0	FALSE	0.3335010
AGTTTTGGTTTTCAAATTTGNGG	129S1	7	31635117	31635140	+	0	0	6	92	1	0	6	91	0	4	0	0	0	0	TRUE	0.3778580
AGTTTTGGTTTTTGAAACTGNGG	129S1	5	4008095	4008118	+	0	0	1	95	1	0	1	94	0	0	0	0	1	0	FALSE	0.5706990
AGTTTTGGTTTTTTATTATGNGG	B6	12	16426378	16426401	+	0	0	0	79	1	0	1	81	1	1	0	0	0	0	FALSE	0.3988640
AGTTTTGTAAAACTCCCTATNGG	B6	15	101762479	101762502	+	0	0	1	8	1	0	0	9	0	2	0	0	0	0	FALSE	0.5608180
AGTTTTGTAAAATAACATTTNGG	129S1	7	93393502	93393525	+	0	0	2	44	1	0	3	43	0	0	0	0	0	1	FALSE	0.2786740
AGTTTTGTAAAGACTGGTGGNGG	B6	1	95841232	95841255	+	0	0	3	21	1	0	3	20	0	1	0	0	0	0	FALSE	0.5757790
AGTTTTGTAAATAATGATGGNGG	129S1	4	146715317	146715340	+	0	0	2	28	1	0	2	29	0	3	0	0	0	0	TRUE	0.6196490
AGTTTTGTAAATATGTATGTNGG	129S1	10	27108075	27108098	+	0	0	3	69	1	0	3	69	1	2	0	0	0	0	FALSE	0.4912340
AGTTTTGTACCCCCATTATANGG	B6	13	14816007	14816030	+	0	0	0	11	1	0	0	11	0	0	0	0	0	1	FALSE	0.3684760
AGTTTTGTACTAAATAGACANGG	B6	1	174095422	174095445	+	0	0	2	15	1	0	2	14	0	2	0	0	0	0	FALSE	0.6524630
AGTTTTGTAGGGTGTCATCTNGG	129S1	17	79248162	79248185	+	0	0	1	7	1	0	1	8	1	2	0	0	0	1	FALSE	0.4397850
AGTTTTGTAGTATAATGAAGNGG	129S1	1	57187431	57187454	+	0	0	0	7	1	0	0	7	0	1	0	0	0	0	FALSE	0.6038010
AGTTTTGTATTCTTTGGCGANGG	129S1	9	118078502	118078525	+	0	0	0	17	1	0	0	16	0	3	0	0	0	0	FALSE	0.5855470
AGTTTTGTATTTTAAGTGTANGG	B6	7	118535067	118535090	+	0	0	6	118	1	0	7	114	0	0	0	0	0	1	FALSE	0.3242330
AGTTTTGTCCATTCTGTCAGNGG	B6	6	137766635	137766658	+	0	0	2	4	1	0	2	4	0	1	0	0	0	0	FALSE	0.5561570
AGTTTTGTCCCAGACAGGGANGG	B6	15	101767808	101767831	+	0	0	1	16	1	0	0	16	0	2	0	0	0	0	FALSE	0.6105270	Krt77
AGTTTTGTCGAGAGAAGCAGNGG	B6	7	79409001	79409024	+	0	0	0	8	1	0	0	7	0	3	0	0	0	0	FALSE	0.6349390
AGTTTTGTCGAGAGAAGTGANGG	129S1	7	79409001	79409024	+	0	0	1	4	1	0	1	3	0	3	0	0	0	0	FALSE	0.6064100
AGTTTTGTCTACCCAATGGANGG	B6	4	54209591	54209614	+	0	0	2	7	1	0	2	6	1	1	0	0	0	0	FALSE	0.5622730
AGTTTTGTCTACTTCCCCTGNGG	129S1	1	141629812	141629835	+	0	0	1	7	1	0	1	7	1	1	0	0	0	0	FALSE	0.5886200
AGTTTTGTCTAGGCCAGGCCNGG	B6	11	57877214	57877237	+	0	0	2	13	1	0	1	11	0	1	0	0	1	0	FALSE	0.4909790
AGTTTTGTCTGATTGTAGGANGG	B6	14	35817813	35817836	+	0	0	0	18	1	0	0	19	0	1	0	0	0	0	FALSE	0.5508890
AGTTTTGTCTGGGTTCCCCCNGG	B6	7	37662736	37662759	+	0	0	0	11	1	0	0	11	0	2	0	0	0	2	FALSE	0.5335840
AGTTTTGTGAAAGTCACATTNGG	129S1	5	22775502	22775525	+	0	0	1	23	1	0	1	24	0	1	0	0	0	0	FALSE	0.4183200
AGTTTTGTGAAATTTTTTGANGG	B6	5	106413778	106413801	+	0	0	4	44	1	0	4	43	0	0	0	0	1	0	FALSE	0.3747370
AGTTTTGTGAAGGAAAGCAANGG	B6	2	178704015	178704038	+	0	0	1	38	1	0	0	39	0	2	0	0	0	0	FALSE	0.5840580
AGTTTTGTGACAGGCTCCATNGG	129S1	1	184020056	184020079	+	0	0	0	4	1	0	0	4	1	1	0	0	0	0	FALSE	0.4773270
AGTTTTGTGACTCCTACTACNGG	129S1	7	37959234	37959257	+	0	0	0	3	1	0	0	3	0	0	0	0	0	1	FALSE	0.5746110
AGTTTTGTGATAGGAAGTTGNGG	129S1	7	117096640	117096663	+	0	0	0	18	1	0	0	17	0	2	0	0	1	0	FALSE	0.6007100
AGTTTTGTGCACGGTAGGGTNGG	129S1	17	48583477	48583500	+	0	0	1	5	1	0	1	5	0	1	0	0	0	0	FALSE	0.5004050
AGTTTTGTGCCCTTTGGCGANGG	B6	9	118078502	118078525	+	0	0	0	8	1	0	0	7	0	3	0	0	0	0	FALSE	0.5116900
AGTTTTGTGCTGTAAGAAGANGG	B6	6	75550395	75550418	+	0	0	1	14	1	0	1	15	1	1	0	0	0	0	FALSE	0.5948510
AGTTTTGTGGACAACAGACTNGG	B6	5	19134194	19134217	+	0	0	2	9	1	0	1	10	0	2	0	0	0	0	FALSE	0.5231040
AGTTTTGTGGAGGAGAGCAANGG	129S1	2	178704015	178704038	+	0	0	2	22	1	0	1	24	0	2	0	0	0	0	FALSE	0.5421960
AGTTTTGTGGATTTGGAAGANGG	B6	4	95825405	95825428	+	0	0	3	31	1	0	2	31	0	0	0	0	0	1	FALSE	0.4327520
AGTTTTGTGGCCCTTCTAGANGG	129S1	2	64673576	64673599	+	0	0	0	7	1	0	0	7	0	1	0	0	0	0	FALSE	0.5001630
AGTTTTGTGGGAAACACCCCNGG	129S1	7	107602355	107602378	+	0	0	0	6	1	0	0	6	0	1	0	0	0	0	FALSE	0.4953110
AGTTTTGTGGGAGAGGGAGANGG	129S1	3	37890507	37890530	+	0	0	8	82	1	0	6	82	0	2	0	0	0	0	FALSE	0.4785630
AGTTTTGTGTAGGCCAGGCTNGG	129S1	11	57877214	57877237	+	0	0	4	28	1	0	3	28	0	1	0	0	1	0	FALSE	0.5308340
AGTTTTGTGTCAGCTCGACCNGG	B6	4	141665033	141665056	+	0	0	0	45	1	0	0	45	0	0	0	0	1	0	FALSE	0.4896710
AGTTTTGTGTGTGTGCGCGTNGG	129S1	9	44619499	44619522	+	0	0	3	93	1	0	5	90	0	2	0	0	0	0	FALSE	0.6379020
AGTTTTGTGTGTTAATGTCCNGG	B6	9	105526042	105526065	+	0	0	1	17	1	0	1	17	1	3	0	0	0	0	FALSE	0.5372240	Pik3r4
AGTTTTGTGTTGTTTCATTGNGG	129S1	16	45351088	45351111	+	0	0	5	59	1	0	4	57	0	2	0	0	0	0	FALSE	0.5504000
AGTTTTGTGTTGTTTTACTGNGG	B6	16	45351088	45351111	+	0	0	10	106	1	0	9	105	0	2	0	0	0	0	FALSE	0.6163290
AGTTTTGTGTTTACTATTCANGG	B6	3	42359792	42359815	+	0	0	1	199	1	0	1	204	1	1	0	0	0	0	FALSE	0.2473040
AGTTTTGTGTTTATTTCTTTNGG	129S1	4	15116320	15116343	+	0	0	16	241	1	0	16	242	0	0	0	0	0	1	FALSE	0.2295340
AGTTTTGTTAAACATCAGAANGG	B6	1	99694876	99694899	+	0	0	2	31	1	0	1	35	0	1	0	0	0	0	FALSE	0.5403730
AGTTTTGTTATGTGGTACTGNGG	129S1	9	107623279	107623302	+	0	0	3	42	1	0	3	38	1	1	0	0	0	0	FALSE	0.6026230	Rbm5
AGTTTTGTTCATAGCTTTAANGG	129S1	9	115432075	115432098	+	0	0	0	18	1	0	0	18	0	0	0	0	1	0	FALSE	0.4118300
AGTTTTGTTCCTTGGCTGGCNGG	129S1	8	35082145	35082168	+	0	0	1	20	1	0	1	17	0	0	0	0	0	1	FALSE	0.3849570
AGTTTTGTTCGCATGTTAGTNGG	129S1	15	17193830	17193853	+	0	0	0	10	1	0	0	9	0	2	0	0	0	0	FALSE	0.4065380
AGTTTTGTTCTAAGGCTCTCNGG	B6	7	85692442	85692465	+	0	0	5	75	1	0	5	77	1	2	0	0	0	0	FALSE	0.4227360
AGTTTTGTTCTCCATTTTTANGG	B6	14	34019590	34019613	+	0	0	2	34	1	0	2	33	0	1	0	0	0	1	FALSE	0.3034540
AGTTTTGTTCTTAGACCTCCNGG	129S1	8	85073068	85073091	+	0	0	1	12	1	0	1	12	0	3	0	0	0	0	FALSE	0.5378610
AGTTTTGTTGACCCGGTGGTNGG	B6	14	34559239	34559262	+	0	0	0	4	1	0	0	4	1	1	0	0	0	0	FALSE	0.5497460
AGTTTTGTTGAGTGTGGGTTNGG	129S1	4	134049011	134049034	+	0	0	2	22	1	0	1	26	0	0	0	0	0	1	FALSE	0.3974170
AGTTTTGTTGATAGAACTACNGG	129S1	8	19476379	19476402	+	0	0	1	11	1	0	1	10	0	3	0	0	0	0	TRUE	0.4230560
AGTTTTGTTGATCATTCTCTNGG	B6	9	41651979	41652002	+	0	0	3	15	1	0	3	14	0	2	0	0	0	0	FALSE	0.5058800
AGTTTTGTTGCTTTGGGCCANGG	129S1	2	137691676	137691699	+	0	0	1	30	1	0	1	30	0	0	0	0	1	0	FALSE	0.3759970
AGTTTTGTTGGGTTGTGTTANGG	129S1	1	170645375	170645398	+	0	0	3	43	1	0	3	41	0	1	0	0	0	0	FALSE	0.3747610
AGTTTTGTTGGTTTTATTATNGG	129S1	4	48648800	48648823	+	0	0	5	83	1	0	5	83	1	1	0	0	0	0	FALSE	0.2900920
AGTTTTGTTGTATGTATACANGG	129S1	6	130230154	130230177	+	0	0	5	36	1	0	4	36	0	2	0	0	0	0	TRUE	0.4796690
AGTTTTGTTGTTTTGCTCTGNGG	129S1	13	75554345	75554368	+	0	0	3	51	1	0	4	55	1	1	0	0	0	0	FALSE	0.6054050
AGTTTTGTTGTTTTTTTCTANGG	129S1	4	25500739	25500762	+	0	0	6	191	1	0	9	195	0	0	0	0	1	0	FALSE	0.4122230
AGTTTTGTTTAGACGGGGGGNGG	B6	5	23249155	23249178	+	0	0	1	14	1	0	1	13	0	0	0	0	0	1	FALSE	0.3202330
AGTTTTGTTTCCTGTGCTACNGG	129S1	11	41837259	41837282	+	0	0	2	31	1	0	2	28	1	1	0	0	0	0	FALSE	0.3862020
AGTTTTGTTTGCTGAGATTTNGG	129S1	4	67415170	67415193	+	0	0	4	34	1	0	4	37	1	1	0	0	0	0	FALSE	0.1451360
AGTTTTGTTTGTCCCTTTTTNGG	129S1	11	18846923	18846946	+	0	0	2	53	1	0	2	51	0	0	0	0	0	1	FALSE	0.0876207
AGTTTTGTTTGTTCTCCAGANGG	129S1	13	62949643	62949666	+	0	0	0	33	1	0	1	31	1	1	0	0	0	0	FALSE	0.5414290
AGTTTTGTTTTATTGGGCATNGG	B6	16	49238406	49238429	+	0	0	3	31	1	0	3	31	0	1	0	0	0	0	FALSE	0.4678330
AGTTTTGTTTTGTGTTGCCCNGG	129S1	3	122248752	122248775	+	0	0	6	117	1	0	6	114	0	0	0	0	1	0	FALSE	0.4962880
AGTTTTGTTTTTTTATACCGNGG	129S1	10	14155849	14155872	+	0	0	2	39	1	0	2	35	0	0	0	0	0	1	FALSE	0.5538260
AGTTTTGTTTTTTTTCTTTGNGG	129S1	4	134180021	134180044	+	0	0	60	1240	1	0	67	1254	0	0	0	0	1	0	FALSE	0.5372280
AGTTTTTAAAAAAAAAAGTGNGG	B6	9	47692823	47692846	+	0	0	34	325	1	0	38	340	0	3	0	0	0	0	FALSE	0.6550830
AGTTTTTAAAAAAATTAACTNGG	B6	7	3701718	3701741	+	0	0	13	123	1	0	11	124	0	2	0	0	0	0	FALSE	0.4529050
AGTTTTTAAAAACCTCCCAANGG	129S1	4	113956756	113956779	+	0	0	3	31	1	0	3	30	0	4	0	0	0	0	FALSE	0.5584080
AGTTTTTAAAAACCTGCAAGNGG	B6	6	138071746	138071769	+	0	0	1	27	1	0	1	25	1	2	0	0	0	0	FALSE	0.6049170
AGTTTTTAAAAATAACTCTCNGG	B6	12	20192507	20192530	+	0	0	4	46	1	0	4	50	0	0	0	0	1	0	FALSE	0.4383340
AGTTTTTAAAACGGAAGATTNGG	B6	5	92117040	92117063	+	0	0	2	25	1	0	2	29	0	0	0	0	0	1	FALSE	0.4304570
AGTTTTTAAAACTAAAGAATNGG	B6	12	54070287	54070310	+	0	0	7	75	1	0	6	74	1	1	0	0	0	0	FALSE	0.4862650
AGTTTTTAAAAGATCAATACNGG	B6	12	98844442	98844465	+	0	0	3	30	1	0	2	30	0	2	0	0	0	0	FALSE	0.4197670
AGTTTTTAAACTATTGCTGTNGG	B6	1	99294597	99294620	+	0	0	3	81	1	0	3	81	1	1	0	0	0	0	FALSE	0.4618120
AGTTTTTAAACTGTGGGAAANGG	B6	4	154517491	154517514	+	0	0	5	28	1	0	2	30	0	2	0	0	0	0	FALSE	0.4264340
AGTTTTTAAAGAAGAAATAANGG	129S1	2	46695780	46695803	+	0	0	28	310	1	0	26	312	0	2	0	0	0	0	FALSE	0.3501800
AGTTTTTAAAGCCTCCATTGNGG	129S1	17	29125392	29125415	+	0	0	2	27	1	0	2	27	0	1	0	0	0	0	FALSE	0.6721060
AGTTTTTAAAGGATTGAGTCNGG	129S1	5	23382747	23382770	+	0	0	3	19	1	0	3	20	1	2	0	0	0	0	FALSE	0.4168040
AGTTTTTAAATCAATTCTCCNGG	B6	8	6286577	6286600	+	0	0	1	26	1	0	1	26	0	3	0	0	0	0	FALSE	0.4698930
AGTTTTTAAATCATGAATATNGG	B6	10	68047806	68047829	+	0	0	5	51	1	0	4	51	0	2	0	0	0	0	FALSE	0.3955820
AGTTTTTAACAGGGAGAAAANGG	129S1	1	172409433	172409456	+	0	0	7	48	1	0	5	47	0	2	0	0	0	0	FALSE	0.4029810	Slamf8
AGTTTTTAACAGGTAAAAAANGG	B6	1	172409433	172409456	+	0	0	6	31	1	0	5	31	0	2	0	0	0	0	FALSE	0.4366160	Slamf8
AGTTTTTAACAGTCCACATTNGG	129S1	9	51385762	51385785	+	0	0	2	15	1	0	0	15	0	2	0	0	0	0	FALSE	0.4145960
AGTTTTTAACCTAGTCTGTTNGG	129S1	15	34246522	34246545	+	0	0	2	8	1	0	2	7	0	3	0	0	0	0	FALSE	0.3175240
AGTTTTTAACTCTTGACTTTNGG	129S1	11	41224552	41224575	+	0	0	4	38	1	0	3	43	0	0	0	0	1	0	FALSE	0.3145840
AGTTTTTAACTGGGTTTGATNGG	129S1	4	114002397	114002420	+	0	0	1	7	1	0	1	8	1	3	0	0	0	0	FALSE	0.4399910
AGTTTTTAAGAGTTAGAGATNGG	129S1	3	141104164	141104187	+	0	0	2	36	1	0	2	35	1	2	0	0	0	0	FALSE	0.2831400
AGTTTTTAAGGAAAGAAAGANGG	B6	1	168283778	168283801	+	0	0	3	116	1	0	3	115	0	1	0	0	0	0	FALSE	0.4895610
AGTTTTTAAGGCTTGTTCTGNGG	B6	6	57694531	57694554	+	0	0	2	25	1	0	2	25	0	1	0	0	0	0	FALSE	0.5144410
AGTTTTTAAGGGTACATTAGNGG	129S1	10	26510687	26510710	+	0	0	0	10	1	0	0	9	0	2	0	0	0	0	FALSE	0.3651520
AGTTTTTAAGTTATCTAGGCNGG	B6	11	115506871	115506894	+	0	0	2	11	1	0	2	12	0	0	0	0	1	0	FALSE	0.4508240
AGTTTTTAATAACAATAACTNGG	B6	12	76034700	76034723	+	0	0	1	44	1	0	1	45	0	2	0	0	0	0	FALSE	0.6369510
AGTTTTTAATCAACCTGACANGG	129S1	3	104848237	104848260	+	0	0	0	18	1	0	0	18	0	0	0	0	1	0	FALSE	0.5376370
AGTTTTTAATCATGGGGGTGNGG	B6	7	81873015	81873038	+	0	0	1	27	1	0	1	30	1	1	0	0	0	0	FALSE	0.3162890
AGTTTTTAATCTCTGGACAGNGG	129S1	3	143049971	143049994	+	0	0	1	10	1	0	1	9	0	0	0	0	0	1	FALSE	0.6532100
AGTTTTTAATGGAAATACATNGG	129S1	8	107915136	107915159	+	0	0	3	156	1	0	3	156	0	0	0	0	0	1	FALSE	0.5015670
AGTTTTTAATGGTCCACATTNGG	B6	9	51385762	51385785	+	0	0	1	14	1	0	0	12	0	2	0	0	0	0	FALSE	0.3795490
AGTTTTTAATTAATCCTGGANGG	129S1	15	35856703	35856726	+	0	0	2	20	1	0	2	21	1	1	0	0	0	0	FALSE	0.4869110
AGTTTTTAATTAGATGAAATNGG	129S1	14	112653688	112653711	+	0	0	4	43	1	0	4	45	0	1	0	0	0	0	FALSE	0.4684570
AGTTTTTAATTCGTCTAGATNGG	129S1	14	47819269	47819292	+	0	0	0	5	1	0	0	5	1	1	0	0	0	0	FALSE	0.3334480
AGTTTTTAATTTAAAAAGTGNGG	129S1	9	47692823	47692846	+	0	0	8	73	1	0	8	76	0	3	0	0	0	0	FALSE	0.6052950
AGTTTTTAATTTCTGCCATANGG	129S1	5	22775157	22775180	+	0	0	2	26	1	0	2	27	0	1	0	0	0	0	FALSE	0.3238900
AGTTTTTACACAAATTATTTNGG	B6	5	102307923	102307946	+	0	0	5	33	1	0	4	33	0	2	0	0	0	0	FALSE	0.1002760
AGTTTTTACACAGATAATTTNGG	129S1	5	102307923	102307946	+	0	0	2	23	1	0	1	23	0	2	0	0	0	0	FALSE	0.1618620
AGTTTTTACATCTAAAGAATNGG	129S1	4	82901046	82901069	+	0	0	3	36	1	0	2	36	0	1	0	0	0	0	FALSE	0.4671180
AGTTTTTACATGAGTGTAGTNGG	B6	5	8118793	8118816	+	0	0	2	7	1	0	1	7	0	2	0	0	0	0	FALSE	0.5244750	Sri
AGTTTTTACATTAGCCCCAANGG	129S1	7	24189692	24189715	+	0	0	0	10	1	0	0	11	0	2	0	0	0	0	FALSE	0.5486750
AGTTTTTACCATGGACTGTTNGG	129S1	8	23000055	23000078	+	0	0	1	7	1	0	0	7	0	2	0	0	0	0	FALSE	0.2869240
AGTTTTTACCCATGCTGGAANGG	B6	3	127050860	127050883	+	0	0	5	25	1	0	4	25	0	2	0	0	0	0	FALSE	0.4400620
AGTTTTTACCGAGAGTGGCANGG	B6	1	173453753	173453776	+	0	0	0	2	1	0	0	2	0	0	0	0	1	0	FALSE	0.5923350
AGTTTTTACCTAAGTTCAACNGG	B6	17	38543738	38543761	+	0	0	1	6	1	0	0	6	0	2	0	0	0	0	TRUE	0.4518160
AGTTTTTACCTAGTGCCACANGG	129S1	15	78157818	78157841	+	0	0	1	7	1	0	0	7	0	2	0	0	0	0	FALSE	0.6195670
AGTTTTTACCTCTGTGTTAGNGG	129S1	4	128730134	128730157	+	0	0	0	20	1	0	0	20	1	1	0	0	0	0	FALSE	0.3357740
AGTTTTTACCTTTCTTGTAANGG	B6	4	68348343	68348366	+	0	0	1	14	1	0	1	14	1	1	0	0	0	0	FALSE	0.4588780
AGTTTTTACTCAAGTTCAACNGG	129S1	17	38543738	38543761	+	0	0	2	7	1	0	1	7	0	2	0	0	0	0	TRUE	0.4518160
AGTTTTTACTGAATACTCACNGG	B6	14	71693961	71693984	+	0	0	2	26	1	0	1	26	1	1	0	0	0	0	FALSE	0.5027500
AGTTTTTACTTGGCCTCACANGG	129S1	14	13190531	13190554	+	0	0	1	13	1	0	0	12	0	0	0	0	0	1	FALSE	0.5529790
AGTTTTTAGAAAGAAGTTAANGG	129S1	13	93749442	93749465	+	0	0	7	54	1	0	7	54	0	3	0	0	0	0	FALSE	0.2857470
AGTTTTTAGAATGACTTGCGNGG	B6	13	116258272	116258295	+	0	0	0	6	1	0	0	5	1	1	0	0	0	0	FALSE	0.6800400
AGTTTTTAGAGTACATATGANGG	129S1	5	126205453	126205476	+	0	0	2	17	1	0	2	17	1	1	0	0	0	0	FALSE	0.5106020
AGTTTTTAGATGACTCTAATNGG	129S1	16	7144313	7144336	+	0	0	1	10	1	0	1	9	0	1	0	0	0	0	FALSE	0.3020640
AGTTTTTAGGAAAGAAAGAGNGG	B6	9	46100149	46100172	+	0	0	7	48	1	0	6	52	0	0	0	0	1	0	FALSE	0.4975280
AGTTTTTAGGAAGAGGTTTANGG	B6	13	93749442	93749465	+	0	0	1	25	1	0	1	22	0	3	0	0	0	0	FALSE	0.1759220
AGTTTTTAGGCTAACACTACNGG	B6	1	66554826	66554849	+	0	0	1	2	1	0	0	3	0	2	0	0	0	0	FALSE	0.4862720
AGTTTTTAGGTTCTCCAGTTNGG	B6	1	66899609	66899632	+	0	0	2	12	1	0	2	14	0	2	0	0	0	0	FALSE	0.3775230
AGTTTTTAGTCGCTAATGGGNGG	129S1	5	127520260	127520283	+	0	0	1	2	1	0	0	3	0	2	0	0	0	0	FALSE	0.6068840
AGTTTTTAGTCTTTTTAAAANGG	B6	9	37533316	37533339	+	0	0	5	65	1	0	5	66	0	0	0	0	1	0	FALSE	0.1904540
AGTTTTTAGTGGCTAATAGGNGG	B6	5	127520260	127520283	+	0	0	2	5	1	0	1	4	0	2	0	0	0	0	FALSE	0.5664830
AGTTTTTAGTGTCAGGTATGNGG	129S1	19	59651753	59651776	+	0	0	2	10	1	0	1	11	0	2	0	0	0	0	FALSE	0.5160280
AGTTTTTAGTTGGGGGGGTGNGG	B6	8	69633775	69633798	+	0	0	3	116	1	0	4	135	0	0	0	0	1	1	FALSE	0.2579020
AGTTTTTATAATTGGTCACANGG	B6	5	121550125	121550148	+	0	0	1	19	1	0	1	17	0	0	0	0	1	0	FALSE	0.5445250
AGTTTTTATACAAAAATTTTNGG	129S1	4	108892532	108892555	+	0	0	8	63	1	0	7	63	0	2	0	0	0	0	FALSE	0.3075840
AGTTTTTATACTGATAAAAANGG	B6	4	104107103	104107126	+	0	0	2	32	1	0	1	38	0	2	0	0	0	0	FALSE	0.5222010
AGTTTTTATACTGATCTAAANGG	129S1	4	104107103	104107126	+	0	0	2	25	1	0	1	24	0	2	0	0	0	0	FALSE	0.4656070
AGTTTTTATAGCCTGGCACGNGG	129S1	8	36237634	36237657	+	0	0	1	6	1	0	0	6	0	2	0	0	0	0	FALSE	0.6440220
AGTTTTTATATCCATCAAGCNGG	129S1	19	16885611	16885634	+	0	0	0	6	1	0	0	6	0	0	0	0	0	1	FALSE	0.5321220
AGTTTTTATATTTCTAAGGTNGG	B6	2	59743261	59743284	+	0	0	2	34	1	0	2	34	0	0	0	0	1	0	FALSE	0.5423730	Baz2b
AGTTTTTATCAGGTGGCGTGNGG	129S1	9	83695946	83695969	+	0	0	0	4	1	0	0	5	0	4	0	0	0	0	FALSE	0.4842570
AGTTTTTATCCTTTTCTGTGNGG	B6	5	12560995	12561018	+	0	0	4	52	1	0	4	50	1	1	0	0	0	0	FALSE	0.5871650
AGTTTTTATCTGCAGACATGNGG	B6	11	58033983	58034006	+	0	0	0	20	1	0	0	19	0	1	0	0	0	1	FALSE	0.5935390
AGTTTTTATCTTTAGGTGTANGG	129S1	6	79594728	79594751	+	0	0	2	36	1	0	2	36	0	3	0	0	0	0	FALSE	0.3905930
AGTTTTTATGTGATGGCTTTNGG	B6	12	114415965	114415988	+	0	0	3	24	1	0	2	24	0	2	0	0	0	0	TRUE	0.2667990
AGTTTTTATGTGGATAATGGNGG	129S1	17	75258350	75258373	+	0	0	4	22	1	0	3	22	0	0	0	0	0	1	FALSE	0.5556100
AGTTTTTATTAAGTACTAGCNGG	129S1	5	96931117	96931140	+	0	0	3	14	1	0	2	15	0	0	0	0	1	0	FALSE	0.4881530	Fras1
AGTTTTTATTCAGTAAGGTTNGG	129S1	19	50674605	50674628	+	0	0	3	10	1	0	3	12	0	0	0	0	1	0	FALSE	0.4995940
AGTTTTTATTCGTTAAAAGTNGG	129S1	5	119950319	119950342	+	0	0	2	13	1	0	1	10	0	2	0	0	0	0	FALSE	0.5497480
AGTTTTTATTGCTTAAAGCANGG	B6	18	81242744	81242767	+	0	0	1	9	1	0	1	9	0	1	0	0	0	0	FALSE	0.5512620
AGTTTTTATTGTAAGGGTGGNGG	129S1	3	63316087	63316110	+	0	0	0	22	1	0	0	22	0	1	0	0	0	1	FALSE	0.4580380
AGTTTTTATTTTAGGGTATTNGG	129S1	16	61785440	61785463	+	0	0	1	51	1	0	2	50	1	1	0	0	0	0	FALSE	0.1507750
AGTTTTTCAAACCATATTGGNGG	B6	5	138710936	138710959	+	0	0	1	14	1	0	0	15	0	1	0	0	1	0	FALSE	0.6490820
AGTTTTTCAAAGGAGTGCACNGG	B6	6	67692200	67692223	+	0	0	1	10	1	0	3	9	0	3	0	0	0	0	TRUE	0.5549490
AGTTTTTCAAATAATTCATANGG	129S1	13	76278302	76278325	+	0	0	0	30	1	0	0	28	0	0	0	0	0	1	FALSE	0.3910700
AGTTTTTCACAATACTGTCANGG	B6	14	13951864	13951887	+	0	0	2	18	1	0	2	24	0	0	0	0	1	0	FALSE	0.5469380	Cfap20dc
AGTTTTTCACAGAAATTGATNGG	B6	12	35054182	35054205	+	0	0	7	42	1	0	7	48	1	1	0	0	0	0	FALSE	0.3187810
AGTTTTTCACAGAGTACCTANGG	B6	8	5630395	5630418	+	0	0	1	7	1	0	0	7	0	2	0	0	0	0	FALSE	0.4362500
AGTTTTTCACAGTATACCTANGG	129S1	8	5630395	5630418	+	0	0	1	10	1	0	0	10	0	2	0	0	0	0	FALSE	0.4583850
AGTTTTTCACTTTTGGATTANGG	B6	12	17677771	17677794	+	0	0	0	22	1	0	0	21	1	1	0	0	0	0	FALSE	0.3266850
AGTTTTTCAGATGGAGATAANGG	B6	8	81782137	81782160	+	0	0	0	30	1	0	0	28	0	1	0	0	0	1	FALSE	0.2819210
AGTTTTTCAGCTGAAGCGGTNGG	129S1	3	83080168	83080191	+	0	0	0	7	1	0	0	7	1	1	0	0	0	0	FALSE	0.5618900
AGTTTTTCAGGCAACTTGAGNGG	B6	13	116392096	116392119	+	0	0	1	16	1	0	0	15	0	2	0	0	0	0	FALSE	0.5874100
AGTTTTTCAGGCATCTTAAGNGG	129S1	13	116392096	116392119	+	0	0	1	11	1	0	0	12	0	2	0	0	0	0	FALSE	0.4612130
AGTTTTTCAGGGACATTATTNGG	B6	13	47339791	47339814	+	0	0	2	10	1	0	1	10	0	0	0	0	1	0	FALSE	0.2160150
AGTTTTTCAGTCTGGAACTGNGG	129S1	15	101719492	101719515	+	0	0	2	26	1	0	1	24	0	0	0	0	0	1	FALSE	0.5311720	Krt2
AGTTTTTCAGTTTGATGGGGNGG	129S1	9	66962943	66962966	+	0	0	2	15	1	0	2	16	0	0	0	0	1	0	FALSE	0.5064140
AGTTTTTCATGTGGGCACTTNGG	129S1	4	143235690	143235713	+	0	0	5	40	1	0	5	41	1	1	0	0	0	0	FALSE	0.5625590
AGTTTTTCATTTTGAGACTGNGG	B6	1	174115965	174115988	+	0	0	2	42	1	0	2	40	0	1	0	0	0	1	FALSE	0.5326560
AGTTTTTCATTTTGTTCTAANGG	129S1	9	71758287	71758310	+	0	0	9	159	1	0	8	162	0	2	0	0	0	0	FALSE	0.3963660
AGTTTTTCCAACGTAATAAANGG	B6	12	71801430	71801453	+	0	0	1	12	1	0	0	13	0	2	0	0	0	0	FALSE	0.3866860
AGTTTTTCCAGAGAAAACAGNGG	129S1	16	87274407	87274430	+	0	0	2	30	1	0	2	31	0	2	0	0	0	0	FALSE	0.6849360
AGTTTTTCCATATGCAGTGTNGG	129S1	3	151591080	151591103	+	0	0	2	19	1	0	1	19	0	2	0	0	0	0	FALSE	0.5189290
AGTTTTTCCATATTCACATCNGG	B6	10	102750420	102750443	+	0	0	1	14	1	0	1	14	1	1	0	0	0	0	FALSE	0.4599900
AGTTTTTCCCATAGTTCCCANGG	129S1	1	170341011	170341034	+	0	0	2	19	1	0	2	18	0	2	0	0	0	0	FALSE	0.5749610
AGTTTTTCCCCCATTTTTGTNGG	129S1	1	31049454	31049477	+	0	0	2	30	1	0	1	31	0	0	0	0	0	1	FALSE	0.4178540
AGTTTTTCCCCCTCAGAGAANGG	B6	12	117914927	117914950	+	0	0	3	21	1	0	2	21	0	0	0	0	1	0	FALSE	0.4444770
AGTTTTTCCCGTGTATACACNGG	B6	7	40310701	40310724	+	0	0	1	5	1	0	0	5	0	2	0	0	0	0	FALSE	0.5940080
AGTTTTTCCTAGAACTTCTGNGG	B6	1	11566268	11566291	+	0	0	1	20	1	0	1	19	0	1	0	0	0	0	FALSE	0.5888140
AGTTTTTCCTCAGAGAGGCCNGG	129S1	7	129756900	129756923	+	0	0	0	17	1	0	0	18	0	2	0	0	0	0	FALSE	0.5048090
AGTTTTTCCTGTCTCATTTTNGG	B6	16	35593057	35593080	+	0	0	4	30	1	0	5	28	0	0	0	0	1	0	FALSE	0.0969901
AGTTTTTCCTTCCCACTGTTNGG	129S1	4	93585249	93585272	+	0	0	3	67	1	0	2	68	0	2	0	0	0	0	FALSE	0.3922100
AGTTTTTCCTTGAGCCTCTANGG	129S1	11	18172984	18173007	+	0	0	6	16	1	0	6	15	0	3	0	0	0	0	FALSE	0.3534180
AGTTTTTCCTTGTCCCCTCTNGG	129S1	8	36964492	36964515	+	0	0	1	28	1	0	1	26	0	0	0	0	1	0	FALSE	0.4388710
AGTTTTTCCTTTCATCCATTNGG	129S1	1	175155724	175155747	+	0	0	1	23	1	0	1	23	0	3	0	0	0	1	FALSE	0.2715340
AGTTTTTCCTTTGATTGGTCNGG	B6	15	44147500	44147523	+	0	0	0	32	1	0	1	33	0	0	0	0	1	0	FALSE	0.3576560
AGTTTTTCGAGTTACAACTANGG	129S1	14	109616410	109616433	+	0	0	0	13	1	0	0	12	1	2	0	0	0	0	FALSE	0.4368270
AGTTTTTCGGTGATCTCCCTNGG	129S1	14	122351799	122351822	+	0	0	1	8	1	0	0	8	0	2	0	0	0	0	FALSE	0.4192880
AGTTTTTCTAAAGCCAGGCGNGG	B6	14	34772694	34772717	+	0	0	1	31	1	0	0	34	0	2	0	0	0	0	FALSE	0.6581300
AGTTTTTCTATTTGGGGGCANGG	B6	17	55468909	55468932	+	0	0	4	48	1	0	3	50	0	2	0	0	0	0	FALSE	0.5208070
AGTTTTTCTATTTGGGGGTGNGG	129S1	17	55468909	55468932	+	0	0	6	114	1	0	5	112	0	2	0	0	0	0	FALSE	0.4454770
AGTTTTTCTATTTTTCCCCTNGG	B6	1	65688035	65688058	+	0	0	0	51	1	0	0	50	0	0	0	0	1	0	FALSE	0.3480480
AGTTTTTCTCAGGTTCTCTTNGG	129S1	6	31918554	31918577	+	0	0	1	26	1	0	1	31	0	0	0	0	1	0	FALSE	0.2777090
AGTTTTTCTCCCTTCTTATTNGG	129S1	4	144609004	144609027	+	0	0	4	36	1	0	3	36	0	2	0	0	0	0	FALSE	0.1685120
AGTTTTTCTCCTGACATAGTNGG	129S1	9	50668075	50668098	+	0	0	0	13	1	0	0	13	1	1	0	0	0	0	FALSE	0.5258380
AGTTTTTCTCGGGGCCCTCTNGG	129S1	19	60490226	60490249	+	0	0	0	3	1	0	0	3	0	2	0	0	0	0	FALSE	0.4147820
AGTTTTTCTGAACAGGCTGCNGG	B6	4	111547505	111547528	+	0	0	0	14	1	0	0	14	0	1	0	0	0	1	FALSE	0.4246250
AGTTTTTCTGAGGAGGGATANGG	129S1	12	35354542	35354565	+	0	0	2	29	1	0	2	27	1	2	0	0	0	0	FALSE	0.3823230
AGTTTTTCTGCCTGGTCTCTNGG	129S1	10	118181613	118181636	+	0	0	2	30	1	0	2	28	1	1	0	0	0	0	FALSE	0.4201540
AGTTTTTCTTCCCCAGACTGNGG	B6	6	56035118	56035141	+	0	0	3	23	1	0	3	22	1	1	0	0	0	0	FALSE	0.5906030
AGTTTTTCTTCCTGGTTTTTNGG	B6	8	35665592	35665615	+	0	0	8	136	1	0	10	133	1	2	0	0	0	0	FALSE	0.1310790
AGTTTTTCTTCTCTCATATGNGG	B6	17	68466234	68466257	+	0	0	3	23	1	0	2	25	0	0	0	0	0	1	FALSE	0.4366830
AGTTTTTCTTGGCAGGCATTNGG	129S1	17	57777316	57777339	+	0	0	2	15	1	0	1	15	0	0	0	0	0	1	FALSE	0.3588420
AGTTTTTCTTTACTGTGGGANGG	129S1	4	38414825	38414848	+	0	0	4	54	1	0	3	53	0	0	0	0	1	0	FALSE	0.5479430
AGTTTTTCTTTCATCCTAAGNGG	129S1	15	74225092	74225115	+	0	0	2	10	1	0	1	11	0	2	0	0	0	0	FALSE	0.4579610
AGTTTTTGAAAACATGCGTGNGG	B6	2	76011404	76011427	+	0	0	1	9	1	0	0	11	0	2	0	0	0	0	FALSE	0.6678850
AGTTTTTGAAGAAGCGAAACNGG	B6	18	12199417	12199440	+	0	0	0	10	1	0	0	11	1	1	0	0	0	0	FALSE	0.3985620	Tmem241
AGTTTTTGAAGGACAAGCAANGG	B6	17	75224701	75224724	+	0	0	0	22	1	0	0	22	0	1	0	0	0	0	FALSE	0.5444180
AGTTTTTGAATTTCTCAGACNGG	129S1	17	75628118	75628141	+	0	0	1	23	1	0	0	21	0	0	0	0	0	1	FALSE	0.4517220
AGTTTTTGAATTTTTTTGTCNGG	B6	2	123094590	123094613	+	0	0	0	161	1	0	0	162	0	0	0	0	0	1	FALSE	0.3551060
AGTTTTTGACATAAAGCATANGG	B6	13	76508664	76508687	+	0	0	1	15	1	0	0	13	0	1	0	0	0	1	FALSE	0.4075390
AGTTTTTGACATATTATGGANGG	B6	8	99729008	99729031	+	0	0	1	11	1	0	1	11	0	1	0	0	0	1	TRUE	0.5719420
AGTTTTTGACTGTGCTGTTGNGG	129S1	16	94939720	94939743	+	0	0	0	23	1	0	0	23	0	3	0	0	0	0	FALSE	0.5003380
AGTTTTTGAGAAAAGCAGCANGG	129S1	8	26020478	26020501	+	0	0	2	43	1	0	1	42	0	3	0	0	0	0	FALSE	0.6820660
AGTTTTTGAGTCATTTGTGCNGG	129S1	6	10187097	10187120	+	0	0	0	24	1	0	0	25	0	2	0	0	0	0	FALSE	0.4360270
AGTTTTTGAGTTACAGGCAANGG	129S1	7	102552337	102552360	+	0	0	2	16	1	0	2	17	0	1	0	0	0	0	FALSE	0.4709150
AGTTTTTGATAATTTTTTTTNGG	B6	4	21609252	21609275	+	0	0	5	158	1	0	6	168	0	0	0	0	0	1	FALSE	0.1288090
AGTTTTTGATATATTGGTATNGG	129S1	4	3205825	3205848	+	0	0	2	16	1	0	1	15	0	0	0	0	0	1	FALSE	0.3393590
AGTTTTTGATCATCCCTTCCNGG	B6	4	119979680	119979703	+	0	0	0	5	1	0	0	6	0	1	0	0	0	0	FALSE	0.4357670
AGTTTTTGATCCCAGTGTAGNGG	B6	1	99472596	99472619	+	0	0	0	20	1	0	0	19	0	0	0	0	1	0	FALSE	0.6012050
AGTTTTTGATCTTCCCATCANGG	129S1	19	31927957	31927980	+	0	0	1	16	1	0	0	15	0	2	0	0	0	0	FALSE	0.5257800
AGTTTTTGATGTAATTTTAANGG	129S1	1	88111607	88111630	+	0	0	1	38	1	0	1	39	0	1	0	0	0	0	FALSE	0.2012530
AGTTTTTGCAATTGGGTTGANGG	129S1	7	37882827	37882850	+	0	0	3	13	1	0	2	14	0	2	0	0	0	0	FALSE	0.4230310	1600014C10Rik
AGTTTTTGCAGATACAATGTNGG	B6	12	25131073	25131096	+	0	0	0	10	1	0	0	10	0	1	0	0	0	0	FALSE	0.5349480
AGTTTTTGCAGGTGAACTAANGG	B6	1	121364473	121364496	+	0	0	1	26	1	0	0	24	0	0	0	0	0	1	FALSE	0.5899450
AGTTTTTGCAGTTCTTTGTGNGG	129S1	15	96818958	96818981	+	0	0	1	25	1	0	1	24	0	1	0	0	0	0	FALSE	0.5920260
AGTTTTTGCCCTGTAAACACNGG	B6	17	4418384	4418407	+	0	0	1	21	1	0	0	22	0	2	0	0	0	0	FALSE	0.6306130
AGTTTTTGCCCTGTAAGTACNGG	129S1	17	4418384	4418407	+	0	0	2	13	1	0	1	13	0	2	0	0	0	0	FALSE	0.5023220
AGTTTTTGCCTCCATTTAAANGG	129S1	X	136137988	136138011	+	0	0	4	21	1	0	4	20	1	1	0	0	0	0	FALSE	0.2403540
AGTTTTTGCCTTTCTTCCGTNGG	B6	19	60825809	60825832	+	0	0	0	12	1	0	0	14	0	0	0	0	0	1	FALSE	0.5322720	Sfxn4
AGTTTTTGCTATTGGATGAANGG	129S1	15	57809062	57809085	+	0	0	1	7	1	0	0	7	0	2	0	0	0	0	FALSE	0.4168300
AGTTTTTGCTCTTACAGTCANGG	129S1	10	108359160	108359183	+	0	0	1	18	1	0	0	18	0	2	0	0	0	0	FALSE	0.5322000
AGTTTTTGCTGAGACTTGGGNGG	129S1	7	86561772	86561795	+	0	0	3	17	1	0	2	17	0	0	0	0	0	1	FALSE	0.6278230
AGTTTTTGCTGGAATCTTTGNGG	129S1	3	99061445	99061468	+	0	0	4	36	1	0	4	33	1	2	0	0	0	0	FALSE	0.5990020
AGTTTTTGCTTAGATACATTNGG	129S1	13	19076781	19076804	+	0	0	3	12	1	0	2	12	0	2	0	0	0	0	FALSE	0.4228690
AGTTTTTGCTTTTACTCCGTNGG	B6	5	110177095	110177118	+	0	0	2	10	1	0	1	10	0	2	0	0	0	0	FALSE	0.4698980
AGTTTTTGGAAAGTCTCCACNGG	129S1	17	20252953	20252976	+	0	0	1	12	1	0	1	13	0	1	0	0	0	0	FALSE	0.5286890	Vmn2r104
AGTTTTTGGAAATTCGTGGANGG	129S1	4	112812622	112812645	+	0	0	0	10	1	0	1	7	0	3	0	0	0	0	TRUE	0.5999300
AGTTTTTGGAACACTGTGGGNGG	129S1	8	30477103	30477126	+	0	0	2	15	1	0	1	15	0	2	0	0	0	0	FALSE	0.6653090
AGTTTTTGGAATCATATAGGNGG	129S1	9	112479212	112479235	+	0	0	0	11	1	0	0	11	0	0	0	0	1	0	FALSE	0.6511570
AGTTTTTGGAGACTCCACAANGG	B6	7	31258126	31258149	+	0	0	3	139	1	0	3	139	0	1	0	0	0	0	FALSE	0.7171990
AGTTTTTGGCTTACAATTGCNGG	129S1	13	85901275	85901298	+	0	0	3	17	1	0	2	16	0	2	0	0	0	0	FALSE	0.3480160
AGTTTTTGGGACAGTGTGGGNGG	B6	8	30477103	30477126	+	0	0	3	26	1	0	3	25	0	2	0	0	0	0	FALSE	0.6041680
AGTTTTTGGGAGTCTGAGCCNGG	B6	13	14900946	14900969	+	0	0	10	143	1	0	9	140	0	2	0	0	0	0	FALSE	0.4347950
AGTTTTTGGGTAGGGGTTGCNGG	B6	18	51135962	51135985	+	0	0	1	12	1	0	0	13	0	2	0	0	0	0	FALSE	0.2539320
AGTTTTTGGGTGGCTGTGGCNGG	129S1	13	86558739	86558762	+	0	0	5	82	1	0	5	81	1	1	0	0	0	1	FALSE	0.1875760
AGTTTTTGGGTTTGGTGATTNGG	129S1	1	8230580	8230603	+	0	0	2	60	1	0	1	59	0	0	0	0	0	1	FALSE	0.3336380
AGTTTTTGGTCTTACGGTCANGG	B6	10	108359160	108359183	+	0	0	1	5	1	0	0	5	0	2	0	0	0	0	FALSE	0.5051560
AGTTTTTGGTGAATTTGACANGG	B6	1	47580636	47580659	+	0	0	1	16	1	0	0	16	0	2	0	0	0	0	FALSE	0.7075120
AGTTTTTGGTGAGCTTGACANGG	129S1	1	47580636	47580659	+	0	0	3	17	1	0	2	18	0	2	0	0	0	0	FALSE	0.6875300
AGTTTTTGGTGAGTCGGGGGNGG	B6	11	116797691	116797714	+	0	0	2	17	1	0	2	18	0	6	0	0	0	1	FALSE	0.3715830
AGTTTTTGGTTTTGGGAGGGNGG	129S1	18	31702866	31702889	+	0	0	8	116	1	0	8	120	0	0	0	0	1	0	FALSE	0.3353690
AGTTTTTGTAGGTGCGTTGGNGG	B6	5	10404540	10404563	+	0	0	5	18	1	0	4	17	0	0	0	0	0	1	FALSE	0.5609510
AGTTTTTGTCAACCTGGGAANGG	B6	11	5454765	5454788	+	0	0	3	12	1	0	3	12	0	0	0	0	1	0	FALSE	0.5345500
AGTTTTTGTCACATGCTGTGNGG	129S1	6	144046630	144046653	+	0	0	1	10	1	0	0	9	0	2	0	0	0	0	FALSE	0.6895040
AGTTTTTGTCATTTTGGGGGNGG	B6	18	67513977	67514000	+	0	0	3	97	1	0	1	99	0	2	0	0	0	0	TRUE	0.3635270
AGTTTTTGTCATTTTTTGGGNGG	129S1	18	67513977	67514000	+	0	0	11	177	1	0	8	175	0	2	0	0	0	0	TRUE	0.5684520
AGTTTTTGTCCTGAGAATCTNGG	129S1	17	35588638	35588661	+	0	0	6	22	1	0	5	22	0	2	0	0	0	0	FALSE	0.5062470
AGTTTTTGTCTATAGGCTGCNGG	B6	8	36347634	36347657	+	0	0	2	8	1	0	2	8	0	0	0	0	0	2	FALSE	0.4361460
AGTTTTTGTCTTTTCCAGGCNGG	B6	X	71211243	71211266	+	0	0	4	124	1	0	4	122	0	1	0	0	0	0	FALSE	0.4111500
AGTTTTTGTGAGACCACCCANGG	B6	7	117493822	117493845	+	0	0	1	16	1	0	0	16	0	2	0	0	0	0	FALSE	0.5661470
AGTTTTTGTGAGGAGCTAAGNGG	B6	1	66923422	66923445	+	0	0	3	17	1	0	2	16	0	0	0	0	0	1	FALSE	0.5942410
AGTTTTTGTGAGGCCACCCGNGG	129S1	7	117493822	117493845	+	0	0	1	7	1	0	0	7	0	2	0	0	0	0	FALSE	0.6109450
AGTTTTTGTGATTTGCCCCTNGG	B6	5	80615674	80615697	+	0	0	0	11	1	0	0	11	1	1	0	0	0	0	FALSE	0.3715740
AGTTTTTGTGTGCAGGGCTCNGG	129S1	9	44423795	44423818	+	0	0	0	15	1	0	0	13	0	0	0	0	0	1	FALSE	0.3178350	Cxcr5
AGTTTTTGTGTGTGTGTATTNGG	B6	17	17512201	17512224	+	0	0	37	854	1	0	34	859	0	0	0	0	1	0	FALSE	0.2064830
AGTTTTTGTGTTTTTGTCAGNGG	129S1	12	114425426	114425449	+	0	0	5	43	1	0	5	42	0	5	0	0	0	0	TRUE	0.5328120
AGTTTTTGTTACACTGCTTTNGG	129S1	13	67828698	67828721	+	0	0	2	26	1	0	1	25	0	2	0	0	0	0	FALSE	0.3323990
AGTTTTTGTTAGAATGTCTTNGG	B6	1	124641385	124641408	+	0	0	5	67	1	0	5	66	0	1	0	0	0	1	FALSE	0.3086480
AGTTTTTGTTCAAGATTGAGNGG	B6	9	79315499	79315522	+	0	0	2	12	1	0	2	12	1	1	0	0	0	0	FALSE	0.5647040
AGTTTTTGTTCTGGTTGGTTNGG	B6	9	44155788	44155811	+	0	0	10	156	1	0	10	153	1	1	0	0	0	1	FALSE	0.4370210
AGTTTTTGTTTCACTCAAAANGG	B6	11	12819605	12819628	+	0	0	1	21	1	0	1	23	0	0	0	0	0	1	FALSE	0.2782060
AGTTTTTGTTTGAATCCGAANGG	B6	13	75978420	75978443	+	0	0	0	9	1	0	0	8	0	0	0	0	1	0	FALSE	0.5844730
AGTTTTTGTTTTATATGAACNGG	B6	14	12138052	12138075	+	0	0	2	51	1	0	2	48	0	2	0	0	0	0	FALSE	0.3038020
AGTTTTTTAAAAATTACAGGNGG	B6	10	91099584	91099607	+	0	0	7	38	1	0	7	39	0	2	0	0	0	0	FALSE	0.6194080
AGTTTTTTAAAAGTCTTTGGNGG	B6	1	124560485	124560508	+	0	0	2	30	1	0	2	30	1	1	0	0	0	0	FALSE	0.6740860
AGTTTTTTAAAAGTGACAGCNGG	129S1	4	31023852	31023875	+	0	0	0	23	1	0	0	22	0	1	0	0	0	0	FALSE	0.5357250
AGTTTTTTAAAATATATTGGNGG	B6	13	63847687	63847710	+	0	0	2	43	1	0	1	41	0	2	0	0	0	0	FALSE	0.5514290
AGTTTTTTAAAATTACATGGNGG	B6	15	30449320	30449343	+	0	0	0	34	1	0	0	29	0	5	0	0	0	0	FALSE	0.6280700
AGTTTTTTAAAGACCAATACNGG	129S1	12	98844442	98844465	+	0	0	1	23	1	0	0	21	0	2	0	0	0	0	FALSE	0.4132340
AGTTTTTTAAAGAGGCTGGANGG	B6	18	37819556	37819579	+	0	0	0	28	1	0	0	27	0	0	0	0	0	1	FALSE	0.5474170	Pcdhga4
AGTTTTTTAAAGCAGTAATANGG	B6	6	133142127	133142150	+	0	0	3	25	1	0	2	24	0	0	0	0	0	1	FALSE	0.3194430
AGTTTTTTAAAGGGGGGTGTNGG	129S1	9	45261318	45261341	+	0	0	1	35	1	0	1	32	0	1	0	0	0	1	FALSE	0.4193140
AGTTTTTTAACCCATCAGATNGG	129S1	1	175864627	175864650	+	0	0	1	12	1	0	1	11	0	1	0	0	0	1	FALSE	0.4527930
AGTTTTTTAACCTCTGTTCANGG	B6	17	89769574	89769597	+	0	0	2	19	1	0	2	16	0	0	0	0	0	1	FALSE	0.3442770
AGTTTTTTAACCTTGTAGGTNGG	129S1	1	66177443	66177466	+	0	0	1	17	1	0	0	17	0	0	0	0	0	1	FALSE	0.5930680
AGTTTTTTAAGAGTACTTGGNGG	129S1	1	142964819	142964842	+	0	0	1	17	1	0	0	16	0	0	0	0	0	1	FALSE	0.6351080
AGTTTTTTACAGCGTAGCCCNGG	B6	15	54250481	54250504	+	0	0	0	24	1	0	0	21	0	3	0	0	0	0	FALSE	0.5379200
AGTTTTTTACCTTTGGTGCTNGG	129S1	4	100997762	100997785	+	0	0	2	31	1	0	1	30	0	2	0	0	0	0	FALSE	0.4675750
AGTTTTTTAGAACCTAGTTGNGG	B6	6	33488908	33488931	+	0	0	5	9	1	0	4	9	0	0	0	0	1	0	FALSE	0.5776860
AGTTTTTTAGCATCTTTTGTNGG	B6	18	70688624	70688647	+	0	0	3	11	1	0	2	11	0	2	0	0	0	0	FALSE	0.4071250
AGTTTTTTAGCCCCTGTCCTNGG	129S1	6	136987220	136987243	+	0	0	12	40	1	0	11	40	0	2	0	0	0	0	FALSE	0.4775930
AGTTTTTTAGTAATAGGTATNGG	B6	15	17325895	17325918	+	0	0	0	16	1	0	0	16	0	1	0	0	0	0	FALSE	0.5416220
AGTTTTTTAGTTCTGGGGGANGG	129S1	6	128970589	128970612	+	0	0	1	44	1	0	1	42	0	3	0	0	0	0	FALSE	0.4874910
AGTTTTTTATATAGGACAGGNGG	B6	19	55693489	55693512	+	0	0	2	13	1	0	1	13	0	0	0	0	0	1	FALSE	0.6172650
AGTTTTTTATCTGGTCTTCANGG	129S1	12	114527572	114527595	+	0	0	3	15	1	0	2	14	0	2	0	0	0	0	TRUE	0.4771230
AGTTTTTTATGTAATAAAAANGG	129S1	1	27047909	27047932	+	0	0	1	68	1	0	2	66	0	1	0	0	1	0	FALSE	0.2149130
AGTTTTTTATTTCCCTAGTGNGG	129S1	14	14927031	14927054	+	0	0	2	31	1	0	1	33	0	2	0	0	0	0	FALSE	0.4453260
AGTTTTTTATTTCTTTCCTANGG	129S1	4	143758615	143758638	+	0	0	10	258	1	0	8	265	0	2	0	0	0	0	FALSE	0.4633960
AGTTTTTTCAACCGCAAAATNGG	B6	12	17131780	17131803	+	0	0	1	33	1	0	1	35	1	1	0	0	0	0	FALSE	0.2094120
AGTTTTTTCAAGAGTTGGTANGG	B6	14	49072797	49072820	+	0	0	1	16	1	0	1	19	0	0	0	0	0	1	FALSE	0.4774320
AGTTTTTTCACATGGATTTCNGG	129S1	5	67500118	67500141	+	0	0	3	23	1	0	2	26	0	0	0	0	0	1	FALSE	0.2700580	Slc30a9
AGTTTTTTCAGGGTCACTGGNGG	B6	8	92557813	92557836	+	0	0	1	12	1	0	1	11	0	0	0	0	1	0	FALSE	0.6417000
AGTTTTTTCAGGTAAGGTTGNGG	B6	3	87328146	87328169	+	0	0	1	13	1	0	1	14	0	1	0	0	1	0	FALSE	0.5103820
AGTTTTTTCAGTTTTCTCCGNGG	B6	14	8111449	8111472	+	0	0	0	16	1	0	0	12	0	0	0	0	0	1	FALSE	0.6588020
AGTTTTTTCATAACAACATGNGG	129S1	12	29308746	29308769	+	0	0	1	15	1	0	1	17	0	2	0	0	0	0	FALSE	0.5880350
AGTTTTTTCATGTCTTGATTNGG	B6	16	38566308	38566331	+	0	0	3	38	1	0	2	38	0	0	0	0	1	0	FALSE	0.3504360
AGTTTTTTCATTTACTTGCTNGG	129S1	2	123888238	123888261	+	0	0	4	26	1	0	3	26	0	0	0	0	0	1	FALSE	0.3127400
AGTTTTTTCCCAACTATGGANGG	129S1	14	36581780	36581803	+	0	0	2	15	1	0	1	14	0	2	0	0	0	0	FALSE	0.5469510
AGTTTTTTCCCAACTTGCTGNGG	B6	1	168949288	168949311	+	0	0	1	24	1	0	0	23	0	0	0	0	1	0	FALSE	0.5215570
AGTTTTTTCCCCCCAAGTAANGG	B6	4	89023342	89023365	+	0	0	4	18	1	0	4	19	0	0	0	0	0	1	FALSE	0.5012010
AGTTTTTTCCCCCCAGGGGANGG	B6	10	22311288	22311311	+	0	0	3	24	1	0	3	18	0	0	0	0	1	0	FALSE	0.4945580
AGTTTTTTCCCCCCCAAAGANGG	129S1	9	63974194	63974217	+	0	0	2	21	1	0	2	20	0	0	0	0	1	0	FALSE	0.5651040
AGTTTTTTCCCCCCTAGTCTNGG	B6	5	51087158	51087181	+	0	0	1	12	1	0	0	11	0	2	0	0	0	0	FALSE	0.4477110
AGTTTTTTCCCCCTCTTCTGNGG	129S1	4	43327729	43327752	+	0	0	2	37	1	0	3	36	0	0	0	0	0	1	FALSE	0.4880730
AGTTTTTTCCCCTGAGTGTTNGG	129S1	12	59915111	59915134	+	0	0	2	30	1	0	1	31	0	0	0	0	0	1	FALSE	0.3105780
AGTTTTTTCCCTTAAAAGAGNGG	129S1	8	91395382	91395405	+	0	0	2	21	1	0	1	19	0	0	0	0	0	1	FALSE	0.5657140
AGTTTTTTCCTGGGCGGGCCNGG	B6	12	100327461	100327484	+	0	0	0	4	1	0	0	5	1	1	0	0	0	0	FALSE	0.1489480
AGTTTTTTCCTTGTAATCCANGG	129S1	13	19749361	19749384	+	0	0	1	21	1	0	0	19	0	0	0	0	0	1	FALSE	0.4890520
AGTTTTTTCGTGGCACAATCNGG	129S1	8	35376266	35376289	+	0	0	0	4	1	0	0	4	0	1	0	0	1	0	FALSE	0.3953330
AGTTTTTTCTAAGTATTCAGNGG	129S1	4	30874956	30874979	+	0	0	1	28	1	0	0	29	0	0	0	0	0	1	FALSE	0.6349520
AGTTTTTTCTACTGCTCACTNGG	B6	15	59097259	59097282	+	0	0	0	21	1	0	0	22	0	1	0	0	0	0	FALSE	0.4236710
AGTTTTTTCTATTTTTTCATNGG	B6	4	3638496	3638519	+	0	0	5	109	1	0	4	112	0	0	0	0	0	1	FALSE	0.3372120
AGTTTTTTCTCAAGGCCTGGNGG	129S1	13	95536187	95536210	+	0	0	1	13	1	0	1	13	0	1	0	0	1	0	FALSE	0.5939830
AGTTTTTTCTCACCTCCCCCNGG	129S1	5	16990517	16990540	+	0	0	3	20	1	0	3	19	1	1	0	0	0	0	FALSE	0.4846200
AGTTTTTTCTCTTGGGTGTGNGG	B6	16	89207340	89207363	+	0	0	2	25	1	0	2	26	0	0	0	0	1	0	FALSE	0.5630370
AGTTTTTTCTGAGCAATACCNGG	129S1	8	38994360	38994383	+	0	0	2	17	1	0	1	17	0	0	0	0	0	1	FALSE	0.5568800
AGTTTTTTCTTATACATCCCNGG	129S1	19	17772849	17772872	+	0	0	4	44	1	0	4	42	0	0	0	0	0	1	FALSE	0.5147790
AGTTTTTTCTTCTTCCATCCNGG	B6	4	68272970	68272993	+	0	0	3	46	1	0	3	42	0	0	0	0	0	1	FALSE	0.4673210
AGTTTTTTCTTTCTTCCTCGNGG	B6	5	40243856	40243879	+	0	0	2	53	1	0	2	55	0	0	0	0	1	0	FALSE	0.6145550
AGTTTTTTGAAACAACCAGCNGG	B6	13	67800930	67800953	+	0	0	0	6	1	0	0	6	0	1	0	0	0	1	FALSE	0.5632470
AGTTTTTTGAAAGCAGAGGTNGG	129S1	1	11793703	11793726	+	0	0	170	115	1	0	168	116	0	2	0	0	0	0	FALSE	0.4669080
AGTTTTTTGAAGTATAAATGNGG	129S1	2	155972208	155972231	+	0	0	1	26	1	0	0	25	0	1	0	0	0	1	FALSE	0.6508060
AGTTTTTTGAGATGGGGTCTNGG	129S1	5	119078027	119078050	+	0	0	2	52	1	0	1	50	0	2	0	0	0	0	FALSE	0.4588830
AGTTTTTTGAGGTAATATATNGG	129S1	3	87328146	87328169	+	0	0	1	16	1	0	1	16	0	1	0	0	1	0	FALSE	0.4201250
AGTTTTTTGAGGTGCAGTTTNGG	129S1	2	166039768	166039791	+	0	0	3	21	1	0	2	19	0	0	0	0	0	1	FALSE	0.2828620
AGTTTTTTGAGTTTTTAGTANGG	129S1	1	31138698	31138721	+	0	0	1	24	1	0	2	27	0	1	0	0	0	0	FALSE	0.3733830
AGTTTTTTGATAAGTGGATGNGG	B6	13	9261687	9261710	+	0	0	1	10	1	0	1	9	0	0	0	0	1	0	FALSE	0.4953050
AGTTTTTTGATTATCTTGGANGG	B6	X	133841862	133841885	+	0	0	1	24	1	0	1	26	0	0	0	0	0	1	FALSE	0.5140730
AGTTTTTTGCAGGAGCAGGTNGG	129S1	13	107937036	107937059	+	0	0	2	18	1	0	1	17	0	0	0	0	0	1	FALSE	0.6434670
AGTTTTTTGCCAGTATAGACNGG	B6	18	8959793	8959816	+	0	0	1	11	1	0	0	11	0	0	0	0	0	1	FALSE	0.5064020
AGTTTTTTGCTGAGTTGAATNGG	B6	14	72309157	72309180	+	0	0	1	7	1	0	0	7	0	0	0	0	1	0	FALSE	0.4568470
AGTTTTTTGGAAACCACACANGG	129S1	14	71534033	71534056	+	0	0	0	13	1	0	0	12	0	0	0	0	1	0	FALSE	0.6459430
AGTTTTTTGGAGTCTCATATNGG	B6	5	33179837	33179860	+	0	0	2	18	1	0	2	18	0	0	0	0	1	0	FALSE	0.3943630
AGTTTTTTGGCCTTGAGATTNGG	129S1	13	21012124	21012147	+	0	0	3	10	1	0	2	9	0	2	0	0	0	0	FALSE	0.3101530
AGTTTTTTGGCTCATTTGTANGG	129S1	7	115318266	115318289	+	0	0	2	12	1	0	1	12	0	0	0	0	0	1	FALSE	0.3360370
AGTTTTTTGGGCTCGCGAGANGG	B6	8	70179409	70179432	+	0	0	5	82	1	0	3	90	0	2	0	0	0	0	FALSE	0.4793650
AGTTTTTTGGGGGGGGTTTGNGG	B6	4	73618603	73618626	+	0	0	9	122	1	0	11	127	0	0	0	0	0	1	FALSE	0.1991020
AGTTTTTTGGGTAGAGATTGNGG	B6	4	67867281	67867304	+	0	0	1	18	1	0	0	17	0	0	0	0	0	1	FALSE	0.4644330
AGTTTTTTGGTACAAAAAAANGG	129S1	4	130370552	130370575	+	0	0	0	29	1	0	0	34	0	0	0	0	0	1	FALSE	0.3016660
AGTTTTTTGGTTGGAAAACTNGG	129S1	4	31862847	31862870	+	0	0	1	64	1	0	0	61	0	0	0	0	0	1	FALSE	0.3514930
AGTTTTTTGGTTTTTCTACANGG	B6	18	62183725	62183748	+	0	0	6	73	1	0	5	72	0	0	0	0	1	0	FALSE	0.4308810
AGTTTTTTGTATATTTTAACNGG	B6	4	78184289	78184312	+	0	0	3	29	1	0	2	28	0	0	0	0	1	0	FALSE	0.3122910
AGTTTTTTGTCTAATGTTTCNGG	129S1	2	120744719	120744742	+	0	0	2	27	1	0	1	25	0	2	0	0	0	0	FALSE	0.2813860
AGTTTTTTGTCTTACGTTTCNGG	B6	2	120744719	120744742	+	0	0	1	14	1	0	0	15	0	2	0	0	0	0	FALSE	0.2486130
AGTTTTTTGTGTATTTTCTTNGG	B6	17	24343878	24343901	+	0	0	11	162	1	0	11	160	0	1	0	0	1	0	FALSE	0.3447210
AGTTTTTTGTTATTTTTTATNGG	129S1	16	65407205	65407228	+	0	0	23	481	1	0	22	445	0	0	0	0	0	1	FALSE	0.1291000
AGTTTTTTTAAAAAAACATTNGG	129S1	5	122929504	122929527	+	0	0	10	185	1	0	11	181	0	0	0	0	1	0	FALSE	0.3844260
AGTTTTTTTAAAAAAATTCANGG	B6	14	26980721	26980744	+	0	0	7	171	1	0	9	157	0	0	0	0	1	0	FALSE	0.3393640
AGTTTTTTTAAAAATTAACTNGG	129S1	7	3701718	3701741	+	0	0	9	100	1	0	8	97	0	2	0	0	0	0	FALSE	0.4542990
AGTTTTTTTAAACAATAAAANGG	B6	6	30130077	30130100	+	0	0	10	141	1	0	10	138	0	0	0	0	1	0	FALSE	0.2749280	Nrf1
AGTTTTTTTAAAGGGGGTTGNGG	B6	9	45261318	45261341	+	0	0	2	44	1	0	2	41	0	1	0	0	0	1	FALSE	0.4181840
AGTTTTTTTAAATCTAGGAANGG	B6	15	18582471	18582494	+	0	0	6	24	1	0	6	26	0	1	0	0	0	1	FALSE	0.5778880
AGTTTTTTTAACCTTGTAGGNGG	B6	1	66177443	66177466	+	0	0	2	12	1	0	1	16	0	0	0	0	0	1	FALSE	0.5521480
AGTTTTTTTAATATTTAGTGNGG	B6	7	116323057	116323080	+	0	0	0	47	1	0	0	47	0	0	0	1	1	1	FALSE	0.5115600
AGTTTTTTTAATTAAAGCCANGG	129S1	1	33366330	33366353	+	0	0	3	35	1	0	3	34	0	2	0	0	0	0	FALSE	0.6196640
AGTTTTTTTAATTAAATACANGG	129S1	1	25724394	25724417	+	0	0	2	61	1	0	3	63	0	3	0	0	0	1	FALSE	0.4738030
AGTTTTTTTAATTAAGTTAANGG	B6	6	111754834	111754857	+	0	0	1	56	1	0	0	55	0	0	0	0	0	1	FALSE	0.2627160
AGTTTTTTTACTTCACCCGTNGG	129S1	12	18741538	18741561	+	0	0	2	29	1	0	2	28	0	0	0	0	0	1	FALSE	0.5542560
AGTTTTTTTAGGAGGTGGGANGG	B6	7	85840784	85840807	+	0	0	2	70	1	0	1	70	0	1	0	0	0	1	FALSE	0.5372680
AGTTTTTTTAGTGTGTGATTNGG	129S1	3	17461442	17461465	+	0	0	2	32	1	0	2	30	0	0	0	0	0	1	FALSE	0.3654920
AGTTTTTTTATACAGTTCCTNGG	B6	11	88805146	88805169	+	0	0	3	33	1	0	2	30	0	0	0	0	1	0	FALSE	0.5029210
AGTTTTTTTATACATATAGTNGG	B6	1	119188287	119188310	+	0	0	3	35	1	0	2	36	0	0	0	0	1	0	FALSE	0.5510430
AGTTTTTTTATATATAAATGNGG	B6	3	12582441	12582464	+	0	0	6	66	1	0	5	71	0	0	0	0	1	0	FALSE	0.4914620
AGTTTTTTTATATTACATTGNGG	129S1	X	10038312	10038335	+	0	0	2	31	1	0	1	31	0	0	0	0	0	1	FALSE	0.5949120
AGTTTTTTTATGTTGGATTTNGG	129S1	6	81988793	81988816	+	0	0	4	47	1	0	3	43	0	0	0	0	0	1	FALSE	0.2036530
AGTTTTTTTATTATATCACCNGG	B6	14	118214491	118214514	+	0	0	1	22	1	0	1	23	0	0	0	0	0	1	FALSE	0.6003370
AGTTTTTTTATTGTTGGTTTNGG	129S1	7	6976313	6976336	+	0	0	30	306	1	0	30	313	0	0	0	0	1	0	FALSE	0.2403100
AGTTTTTTTCAACCATGCTTNGG	B6	8	33971394	33971417	+	0	0	2	30	1	0	2	30	0	0	0	0	0	1	FALSE	0.3879530
AGTTTTTTTCACAGCTAAAGNGG	129S1	14	77947798	77947821	+	0	0	0	13	1	0	0	12	0	0	0	0	1	0	FALSE	0.4965630
AGTTTTTTTCAGCAAGGAATNGG	129S1	12	115621190	115621213	+	0	0	1	22	1	0	1	22	0	3	0	0	0	0	FALSE	0.4666680
AGTTTTTTTCAGCATGTTTTNGG	B6	18	47075102	47075125	+	0	0	3	33	1	0	2	34	0	0	0	0	1	0	FALSE	0.1383230
AGTTTTTTTCAGGCGGGTGGNGG	B6	1	132337104	132337127	+	0	0	0	25	1	0	0	22	0	0	0	0	0	1	FALSE	0.5189940
AGTTTTTTTCAGGGTCACTGNGG	129S1	8	92557813	92557836	+	0	0	2	16	1	0	2	15	0	0	0	0	1	0	FALSE	0.6131700
AGTTTTTTTCAGTTATTTATNGG	129S1	12	53592552	53592575	+	0	0	3	71	1	0	3	70	0	1	0	0	1	0	FALSE	0.2686840
AGTTTTTTTCATAAGCTCTTNGG	B6	8	68317883	68317906	+	0	0	8	24	1	0	7	25	0	0	0	0	1	0	FALSE	0.3164130
AGTTTTTTTCATTCTCCTGTNGG	129S1	7	76616731	76616754	+	0	0	2	37	1	0	2	38	0	0	0	0	1	0	FALSE	0.4728770
AGTTTTTTTCATTGTCAAACNGG	B6	9	3190862	3190885	+	0	0	2	19	1	0	1	20	0	0	0	0	0	1	FALSE	0.3899230
AGTTTTTTTCCAATAAATTTNGG	129S1	6	73729452	73729475	+	0	0	3	42	1	0	2	44	0	0	0	0	0	1	FALSE	0.1459440
AGTTTTTTTCCCCCCTTGTTNGG	B6	8	32846151	32846174	+	0	0	4	32	1	0	3	31	0	0	0	0	1	0	FALSE	0.4137130
AGTTTTTTTCCCCTGAGTGTNGG	B6	12	59915111	59915134	+	0	0	1	33	1	0	1	30	0	0	0	0	0	1	FALSE	0.4675220
AGTTTTTTTCCCCTTCTATTNGG	B6	5	6743061	6743084	+	0	0	2	47	1	0	2	40	0	0	0	0	0	1	FALSE	0.2480220
AGTTTTTTTCCCTAAGATGANGG	B6	3	26176924	26176947	+	0	0	2	28	1	0	3	27	0	0	0	0	0	1	FALSE	0.5725790
AGTTTTTTTCCCTTCTGGCTNGG	B6	6	63567280	63567303	+	0	0	6	21	1	0	6	22	0	0	0	0	0	1	FALSE	0.4514070
AGTTTTTTTCCCTTCTTGTTNGG	B6	4	144609004	144609027	+	0	0	4	48	1	0	6	46	0	2	0	0	0	0	FALSE	0.3265440
AGTTTTTTTCGTATTACTCCNGG	B6	16	10975200	10975223	+	0	0	0	10	1	0	1	10	0	3	0	0	0	0	FALSE	0.4705120
AGTTTTTTTCTACTTGATATNGG	B6	14	10742137	10742160	+	0	0	3	31	1	0	3	30	0	0	0	0	1	0	FALSE	0.2810970
AGTTTTTTTCTATAGATTTCNGG	B6	7	53704524	53704547	+	0	0	1	88	1	0	1	89	0	0	0	0	0	1	FALSE	0.1640390
AGTTTTTTTCTCACTGAATCNGG	129S1	2	123682228	123682251	+	0	0	1	34	1	0	1	35	0	0	0	0	1	0	FALSE	0.2848080
AGTTTTTTTCTCCCCAATCCNGG	B6	7	36627882	36627905	+	0	0	1	25	1	0	1	23	0	1	0	0	1	0	FALSE	0.3121710
AGTTTTTTTCTCTGGCCTCCNGG	129S1	1	124733081	124733104	+	0	0	6	21	1	0	5	20	0	0	0	0	1	0	FALSE	0.4218220
AGTTTTTTTCTGTCTTGCCCNGG	129S1	4	132616850	132616873	+	0	0	12	236	1	0	12	232	0	0	0	0	1	0	FALSE	0.5483610
AGTTTTTTTCTGTCTTTTTTNGG	B6	1	65667996	65668019	+	0	0	17	354	1	0	16	369	0	0	0	0	1	0	FALSE	0.1400730
AGTTTTTTTCTTCAGATACANGG	129S1	15	19796679	19796702	+	0	0	3	63	1	0	3	63	0	0	0	0	0	1	FALSE	0.5888250
AGTTTTTTTCTTCCCATATCNGG	B6	14	70851783	70851806	+	0	0	4	40	1	0	3	41	0	0	0	0	0	1	FALSE	0.3654450	Dmtn
AGTTTTTTTGAAGCTAAGTTNGG	129S1	9	67866086	67866109	+	0	0	1	16	1	0	1	13	0	0	0	0	1	0	FALSE	0.2792520
AGTTTTTTTGACTCTCAATANGG	B6	18	5960463	5960486	+	0	0	1	17	1	0	1	13	1	1	0	0	0	0	FALSE	0.3340780
AGTTTTTTTGCATCCAAGCCNGG	129S1	6	129378384	129378407	+	0	0	1	13	1	0	0	14	0	2	0	0	0	0	FALSE	0.4860910
AGTTTTTTTGCTGAGTTGAANGG	129S1	14	72309157	72309180	+	0	0	1	19	1	0	1	18	0	0	0	0	1	0	FALSE	0.4258880
AGTTTTTTTGCTTTGGAAGCNGG	B6	10	4421180	4421203	+	0	0	2	35	1	0	1	40	0	0	0	0	0	1	FALSE	0.4122930
AGTTTTTTTGGGGGGGTGTCNGG	B6	12	16289731	16289754	+	0	0	17	146	1	0	13	140	0	2	0	0	0	0	FALSE	0.2821220
AGTTTTTTTGTCCCTTTTTTNGG	129S1	5	84647175	84647198	+	0	0	5	84	1	0	5	81	0	0	0	0	1	0	FALSE	0.1235270
AGTTTTTTTGTCTACCGTTCNGG	B6	16	84228019	84228042	+	0	0	0	13	1	0	0	12	0	0	0	0	0	1	FALSE	0.3244570
AGTTTTTTTGTGAGACAGCCNGG	129S1	9	37786856	37786879	+	0	0	0	16	1	0	0	15	0	1	0	0	1	0	FALSE	0.4268700
AGTTTTTTTGTGGAATTCAGNGG	B6	2	55451492	55451515	+	0	0	4	35	1	0	2	36	0	0	0	0	0	1	FALSE	0.5733650
AGTTTTTTTGTGTATGTGTTNGG	129S1	2	168729442	168729465	+	0	0	15	218	1	0	12	214	0	1	0	0	0	1	FALSE	0.2659810
AGTTTTTTTGTGTATTTTCTNGG	129S1	17	24343878	24343901	+	0	0	4	98	1	0	3	102	0	1	0	0	1	0	FALSE	0.1806170
AGTTTTTTTGTGTGAGTTCANGG	B6	8	15600557	15600580	+	0	0	5	45	1	0	5	44	0	0	0	0	0	1	FALSE	0.3668100
AGTTTTTTTGTGTTTACGTTNGG	129S1	9	46675543	46675566	+	0	0	1	23	1	0	0	26	0	0	0	0	0	1	FALSE	0.3876210
AGTTTTTTTGTTGTGGGTTCNGG	129S1	8	51152549	51152572	+	0	0	10	66	1	0	9	63	0	0	0	0	0	1	FALSE	0.3624300
AGTTTTTTTGTTTATGTGGCNGG	B6	13	79935771	79935794	+	0	0	6	76	1	0	6	76	0	0	0	0	0	1	FALSE	0.3702480
AGTTTTTTTTAAAATGAGGGNGG	129S1	6	107019575	107019598	+	0	0	7	68	1	0	6	66	0	0	0	0	1	0	FALSE	0.6192550
AGTTTTTTTTAAACCTCTGTNGG	129S1	1	20514348	20514371	+	0	0	7	30	1	0	6	31	0	0	0	0	0	1	FALSE	0.5277150
AGTTTTTTTTAAACTATCCTNGG	B6	3	147487083	147487106	+	0	0	1	33	1	0	3	34	0	0	0	0	0	1	FALSE	0.5039920
AGTTTTTTTTAAAGACAGTCNGG	B6	15	37298397	37298420	+	0	0	3	45	1	0	3	41	0	0	0	0	0	1	FALSE	0.4682600
AGTTTTTTTTAAATGATGCTNGG	B6	13	39442145	39442168	+	0	0	4	59	1	0	5	52	0	1	0	0	1	0	FALSE	0.4971140
AGTTTTTTTTAAATTACAGGNGG	129S1	10	91099584	91099607	+	0	0	2	42	1	0	1	42	0	2	0	0	0	0	FALSE	0.6206420
AGTTTTTTTTAAGAACAACANGG	129S1	8	22533288	22533311	+	0	0	5	53	1	0	6	52	0	0	0	0	0	1	FALSE	0.7148770
AGTTTTTTTTAATAATAATANGG	B6	17	23222563	23222586	+	0	0	6	85	1	0	4	82	0	0	0	0	1	0	FALSE	0.2709980
AGTTTTTTTTAATGTTTCCANGG	B6	5	78512052	78512075	+	0	0	5	63	1	0	4	60	0	0	0	0	1	0	FALSE	0.5489020
AGTTTTTTTTAATTCCAGAANGG	B6	1	26096607	26096630	+	0	0	4	62	1	0	6	59	0	0	0	0	0	1	FALSE	0.5234780
AGTTTTTTTTACTAAAGCCANGG	B6	1	33366330	33366353	+	0	0	2	22	1	0	1	23	0	2	0	0	0	0	FALSE	0.6155750
AGTTTTTTTTAGACTTGAAGNGG	B6	1	171676065	171676088	+	0	0	2	17	1	0	2	17	0	0	0	0	0	1	FALSE	0.5406550
AGTTTTTTTTATACAGTTCCNGG	129S1	11	88805146	88805169	+	0	0	2	24	1	0	1	24	0	0	0	0	1	0	FALSE	0.2843450
AGTTTTTTTTATACATATAGNGG	129S1	1	119188287	119188310	+	0	0	2	35	1	0	2	30	0	0	0	0	1	0	FALSE	0.3755920
AGTTTTTTTTATATTACATTNGG	B6	X	10038312	10038335	+	0	0	4	66	1	0	4	68	0	0	0	0	0	1	FALSE	0.3462640
AGTTTTTTTTATCAGGTTTANGG	129S1	4	13379852	13379875	+	0	0	4	54	1	0	3	53	0	0	0	0	1	0	FALSE	0.2822040
AGTTTTTTTTATGTTGGATTNGG	B6	6	81988793	81988816	+	0	0	2	72	1	0	2	69	0	0	0	0	0	1	FALSE	0.2204640
AGTTTTTTTTATTAGTACTANGG	129S1	3	85358013	85358036	+	0	0	4	47	1	0	3	42	0	0	0	0	0	1	FALSE	0.4065920
AGTTTTTTTTATTGTCCTGGNGG	129S1	12	53619527	53619550	+	0	0	5	44	1	0	4	48	0	0	0	0	0	1	FALSE	0.6309910
AGTTTTTTTTCAGTTGCCCANGG	B6	5	26898990	26899013	+	0	0	1	26	1	0	0	29	0	0	0	1	1	1	FALSE	0.4881400
AGTTTTTTTTCCATTGTTCTNGG	129S1	7	58288463	58288486	+	0	0	4	60	1	0	4	55	0	2	0	0	1	0	FALSE	0.2428440
AGTTTTTTTTCCCCCTGGGGNGG	B6	6	108213644	108213667	+	0	0	3	47	1	0	2	39	0	3	0	0	0	0	FALSE	0.4348580
AGTTTTTTTTCCCCTAGTCTNGG	129S1	5	51087158	51087181	+	0	0	3	29	1	0	3	33	0	2	0	0	0	0	FALSE	0.4504150
AGTTTTTTTTCCCTCCCTAANGG	B6	12	59448151	59448174	+	0	0	4	36	1	0	4	36	0	0	0	0	0	1	FALSE	0.3574350
AGTTTTTTTTCCTGAACTCTNGG	129S1	1	142037193	142037216	+	0	0	2	35	1	0	2	35	0	0	0	0	1	0	FALSE	0.4196250
AGTTTTTTTTCCTTCCTAAANGG	129S1	15	87359977	87360000	+	0	0	8	51	1	0	9	52	0	0	0	0	0	1	FALSE	0.3303670
AGTTTTTTTTCTAGAAATGTNGG	B6	14	119027679	119027702	+	0	0	8	52	1	0	5	50	0	0	0	0	1	0	FALSE	0.4093490
AGTTTTTTTTCTATTAAGAGNGG	B6	17	67755272	67755295	+	0	0	3	47	1	0	3	44	0	0	0	0	0	1	FALSE	0.5779390
AGTTTTTTTTCTATTGTTTTNGG	B6	19	19842551	19842574	+	0	0	16	371	1	0	18	386	0	0	0	0	0	1	FALSE	0.1687090
AGTTTTTTTTCTCTCCCTTANGG	129S1	9	105970480	105970503	+	0	0	6	59	1	0	6	59	0	0	0	0	1	0	FALSE	0.4300770
AGTTTTTTTTCTTTAATCCANGG	B6	9	67675052	67675075	+	0	0	10	102	1	0	6	107	0	0	0	0	1	0	FALSE	0.4836390
AGTTTTTTTTGGAGTTCTATNGG	B6	5	18613779	18613802	+	0	0	4	41	1	0	4	41	0	0	0	0	0	1	FALSE	0.3419800
AGTTTTTTTTGGTTCTTTTGNGG	129S1	8	85972850	85972873	+	0	0	12	186	1	0	12	191	0	0	0	0	0	1	FALSE	0.3878990
AGTTTTTTTTGTCTCACTTANGG	129S1	15	30374920	30374943	+	0	0	3	28	1	0	4	27	0	1	0	0	0	1	FALSE	0.3672890
AGTTTTTTTTGTGGGAGGATNGG	129S1	5	51826916	51826939	+	0	0	0	53	1	0	0	57	0	0	0	0	1	0	FALSE	0.4613710
AGTTTTTTTTGTTCTCATGANGG	129S1	3	82604795	82604818	+	0	0	5	41	1	0	5	40	0	0	0	0	0	1	FALSE	0.4971420
AGTTTTTTTTGTTGTAAAGANGG	B6	6	26139458	26139481	+	0	0	4	90	1	0	3	94	0	0	0	0	1	0	FALSE	0.3928020
AGTTTTTTTTTAAACCTCTGNGG	B6	1	20514348	20514371	+	0	0	6	57	1	0	7	60	0	0	0	0	0	1	FALSE	0.6239610
AGTTTTTTTTTAAACTTCATNGG	B6	1	122905879	122905902	+	0	0	7	84	1	0	7	78	0	0	0	0	2	0	FALSE	0.3686660
AGTTTTTTTTTAAATAATGCNGG	129S1	13	39442145	39442168	+	0	0	6	95	1	0	5	89	0	1	0	0	1	0	FALSE	0.4196290
AGTTTTTTTTTAACTATTCTNGG	B6	4	83873838	83873861	+	0	0	13	103	1	0	17	106	0	0	0	0	0	1	FALSE	0.3095020
AGTTTTTTTTTAAGAAATGGNGG	B6	5	17945504	17945527	+	0	0	5	109	1	0	5	102	0	1	0	0	0	1	FALSE	0.5995990
AGTTTTTTTTTAAGAACAACNGG	B6	8	22533288	22533311	+	0	0	3	52	1	0	2	51	0	0	0	0	0	1	FALSE	0.4170150
AGTTTTTTTTTAATTTGTTANGG	129S1	19	18392141	18392164	+	0	0	15	225	1	0	12	223	0	0	0	0	0	1	FALSE	0.2547070
AGTTTTTTTTTACATTCCAANGG	129S1	12	26222267	26222290	+	0	0	4	54	1	0	2	51	0	0	0	0	0	1	FALSE	0.5826090
AGTTTTTTTTTAGCAGCTATNGG	129S1	X	165107435	165107458	+	0	0	2	26	1	0	3	26	0	0	0	0	1	0	FALSE	0.3010630
AGTTTTTTTTTAGCTCACAGNGG	B6	11	112654673	112654696	+	0	0	2	29	1	0	1	22	0	0	0	0	1	0	FALSE	0.6684980
AGTTTTTTTTTATCAAGGAANGG	129S1	1	132498855	132498878	+	0	0	2	107	1	0	2	103	0	0	0	0	1	0	FALSE	0.5151640
AGTTTTTTTTTATGGAGGAGNGG	B6	2	174342181	174342204	+	0	0	3	108	1	0	2	101	0	0	0	0	1	0	FALSE	0.5823290
AGTTTTTTTTTATTCCTTAANGG	B6	4	93171606	93171629	+	0	0	10	137	1	0	8	124	0	0	0	0	1	1	FALSE	0.2621700
AGTTTTTTTTTATTGGGAGTNGG	B6	9	107884898	107884921	+	0	0	6	74	1	0	5	75	0	0	0	0	1	0	FALSE	0.5018040
AGTTTTTTTTTCAATGTGCANGG	B6	9	106954345	106954368	+	0	0	5	69	1	0	5	73	0	0	0	0	1	0	FALSE	0.4091120
AGTTTTTTTTTCAGAGCTAANGG	129S1	9	105585413	105585436	+	0	0	3	40	1	0	2	42	0	1	0	0	0	1	FALSE	0.3683940
AGTTTTTTTTTCAGCACAATNGG	129S1	7	55985829	55985852	+	0	0	1	35	1	0	0	33	0	0	0	0	0	1	FALSE	0.3387620
AGTTTTTTTTTCAGTGTTTANGG	B6	11	24675432	24675455	+	0	0	17	126	1	0	17	123	0	0	0	0	1	0	FALSE	0.2552380
AGTTTTTTTTTCCCGTCAGTNGG	129S1	5	113323440	113323463	+	0	0	4	36	1	0	4	35	0	0	0	0	1	0	FALSE	0.5245890
AGTTTTTTTTTCTAATGTAGNGG	B6	1	46477414	46477437	+	0	0	10	78	1	0	10	78	0	0	0	0	1	0	FALSE	0.4639450
AGTTTTTTTTTCTATGTAGCNGG	129S1	9	42786506	42786529	+	0	0	6	59	1	0	4	58	0	0	0	0	0	1	FALSE	0.4462900
AGTTTTTTTTTCTCATACTTNGG	129S1	9	80557919	80557942	+	0	0	5	74	1	0	5	74	0	0	0	0	0	1	FALSE	0.3229370
AGTTTTTTTTTCTGGTTTGCNGG	129S1	9	72567074	72567097	+	0	0	6	69	1	0	7	75	0	0	0	0	0	1	FALSE	0.2950370
AGTTTTTTTTTCTGTGTGTCNGG	B6	1	67139690	67139713	+	0	0	5	125	1	0	4	135	0	0	0	0	1	0	FALSE	0.3739510
AGTTTTTTTTTCTTCTGAACNGG	129S1	19	28009557	28009580	+	0	0	8	92	1	0	5	103	0	0	0	0	0	1	FALSE	0.3789450
AGTTTTTTTTTGAAAATCCTNGG	129S1	9	70566181	70566204	+	0	0	3	58	1	0	2	54	0	0	0	0	1	0	FALSE	0.4599870
AGTTTTTTTTTGACAGGGAGNGG	B6	14	35054692	35054715	+	0	0	2	46	1	0	2	50	0	0	0	0	0	1	FALSE	0.4864080
AGTTTTTTTTTGGCTTCTGTNGG	B6	7	90937706	90937729	+	0	0	5	64	1	0	3	64	0	0	0	0	1	0	FALSE	0.4325580
AGTTTTTTTTTGTGCCTGTGNGG	B6	12	27185009	27185032	+	0	0	3	52	1	0	3	54	0	0	0	0	1	0	FALSE	0.5548970
AGTTTTTTTTTGTGTAGGCTNGG	B6	12	30645227	30645250	+	0	0	5	183	1	0	5	177	0	1	0	0	0	1	FALSE	0.4343450
AGTTTTTTTTTTAAAAACCANGG	B6	16	39798631	39798654	+	0	0	17	185	1	0	17	189	0	0	0	0	0	1	FALSE	0.5575860
AGTTTTTTTTTTAAACCAAGNGG	129S1	16	39798631	39798654	+	0	0	6	130	1	0	6	130	0	0	0	0	0	1	FALSE	0.6498930
AGTTTTTTTTTTAAGGCAGTNGG	129S1	1	89539946	89539969	+	0	0	5	93	1	0	5	100	0	0	0	0	0	1	FALSE	0.4637790
AGTTTTTTTTTTAATTCAGGNGG	B6	1	67289187	67289210	+	0	0	12	135	1	0	9	119	0	0	0	0	1	0	FALSE	0.5507900
AGTTTTTTTTTTATTGAGTANGG	129S1	17	72458348	72458371	+	0	0	9	197	1	0	5	195	0	0	0	0	0	1	FALSE	0.3726470
AGTTTTTTTTTTATTGGGAGNGG	129S1	9	107884898	107884921	+	0	0	38	395	1	0	33	403	0	0	0	0	1	0	FALSE	0.4509560
AGTTTTTTTTTTCACAGTGTNGG	129S1	8	6311354	6311377	+	0	0	7	87	1	0	5	87	0	2	0	0	0	0	FALSE	0.4211400
AGTTTTTTTTTTCACATTATNGG	B6	4	54517645	54517668	+	0	0	8	96	1	0	5	97	0	0	0	0	0	1	FALSE	0.2639940
AGTTTTTTTTTTCAGTATCCNGG	129S1	7	104376598	104376621	+	0	0	7	58	1	0	6	61	0	1	0	0	0	1	FALSE	0.2452710
AGTTTTTTTTTTCATCTTGANGG	129S1	15	42086426	42086449	+	0	0	5	109	1	0	5	128	0	0	0	0	1	0	FALSE	0.3900050
AGTTTTTTTTTTCCCTTGCTNGG	129S1	3	112418421	112418444	+	0	0	15	110	1	0	15	115	0	0	0	0	0	1	FALSE	0.3317410
AGTTTTTTTTTTCCTTTGCCNGG	129S1	X	57847744	57847767	+	0	0	15	129	1	0	13	126	0	0	0	0	0	1	FALSE	0.3928590
AGTTTTTTTTTTCTACTAGCNGG	129S1	15	71515468	71515491	+	0	0	0	54	1	0	1	55	0	2	0	0	0	1	FALSE	0.3616410
AGTTTTTTTTTTCTTATATTNGG	B6	19	59440273	59440296	+	0	0	40	454	1	0	40	460	0	0	0	0	1	0	FALSE	0.2468610
AGTTTTTTTTTTGCAAAATTNGG	129S1	4	36398179	36398202	+	0	0	7	127	1	0	8	121	0	0	0	0	0	1	FALSE	0.1047300
AGTTTTTTTTTTGGCAGAGANGG	129S1	16	48367109	48367132	+	0	0	3	68	1	0	3	69	0	0	0	0	1	0	FALSE	0.4438270
AGTTTTTTTTTTGTCTGAGANGG	129S1	6	145185682	145185705	+	0	0	6	166	1	0	7	169	0	0	0	0	0	1	FALSE	0.4867640
AGTTTTTTTTTTTAAGCCCANGG	129S1	17	47335948	47335971	+	0	0	8	122	1	0	8	126	0	1	0	0	1	0	FALSE	0.4856810
AGTTTTTTTTTTTAAGGCTGNGG	129S1	X	135011811	135011834	+	0	0	15	197	1	0	11	202	0	0	0	0	0	1	FALSE	0.4176160
AGTTTTTTTTTTTAATCAGCNGG	129S1	18	70854346	70854369	+	0	0	15	160	1	0	15	155	0	0	0	0	0	1	FALSE	0.4127910
AGTTTTTTTTTTTATGATTTNGG	B6	17	38789622	38789645	+	0	0	41	576	1	0	34	582	0	1	0	0	1	0	TRUE	0.0857055
AGTTTTTTTTTTTCAGCTATNGG	129S1	4	48405189	48405212	+	0	0	12	130	1	0	14	136	0	0	0	0	1	0	FALSE	0.1983520
AGTTTTTTTTTTTCATTTGTNGG	129S1	17	37326190	37326213	+	0	0	45	597	1	0	49	584	0	0	0	0	0	1	FALSE	0.3811280
AGTTTTTTTTTTTCCAAATTNGG	129S1	14	18999884	18999907	+	0	0	24	327	1	0	19	337	0	0	0	0	0	1	FALSE	0.3550410
AGTTTTTTTTTTTCCCTAAGNGG	B6	7	112261631	112261654	+	0	0	36	145	1	0	36	142	0	1	0	0	1	0	FALSE	0.4829700
AGTTTTTTTTTTTCCGGTAANGG	B6	14	116645641	116645664	+	0	0	4	93	1	0	3	88	0	0	0	0	0	1	FALSE	0.5142250
AGTTTTTTTTTTTCCGTCGCNGG	B6	6	127338103	127338126	+	0	0	1	26	1	0	0	31	0	0	0	0	1	0	FALSE	0.3431040
AGTTTTTTTTTTTGGTTTCTNGG	B6	13	71504214	71504237	+	0	0	56	1043	1	0	56	1035	0	0	0	0	0	1	FALSE	0.1431560
AGTTTTTTTTTTTTAGCTTTNGG	129S1	13	77275419	77275442	+	0	0	34	757	1	0	41	756	0	0	0	0	1	0	FALSE	0.2098180
AGTTTTTTTTTTTTATACTANGG	B6	4	118670635	118670658	+	0	0	34	386	1	0	30	368	0	0	0	0	1	0	FALSE	0.1803450
AGTTTTTTTTTTTTCACTACNGG	129S1	4	74090880	74090903	+	0	0	23	361	1	0	21	344	0	2	0	0	0	0	FALSE	0.3910500
AGTTTTTTTTTTTTCTAGGGNGG	129S1	6	73243948	73243971	+	0	0	56	628	1	0	55	657	0	1	0	0	1	0	FALSE	0.4875570
AGTTTTTTTTTTTTCTATCGNGG	129S1	1	44637362	44637385	+	0	0	19	277	1	0	17	285	0	3	0	0	0	0	FALSE	0.5405140
AGTTTTTTTTTTTTGTGGCTNGG	B6	14	105709732	105709755	+	0	0	36	853	1	0	39	816	0	0	0	0	0	1	FALSE	0.3678260
AGTTTTTTTTTTTTTGTCTANGG	B6	8	26711358	26711381	+	0	0	68	793	1	0	75	778	0	0	0	0	0	1	FALSE	0.2403870
ATAAAAAAAAAAAATATCCTNGG	129S1	4	144417182	144417205	+	0	0	91	1242	1	0	94	1216	0	0	0	0	1	0	FALSE	0.5677850
ATAAAAAAAAAAACCACTGTNGG	129S1	17	53769705	53769728	+	0	0	52	418	1	0	50	419	0	0	0	0	1	0	FALSE	0.5265240	Efhb
ATAAAAAAAAAAACCGAGCANGG	129S1	6	109835213	109835236	+	0	0	29	528	1	0	28	530	0	0	0	0	1	0	FALSE	0.5237040
ATAAAAAAAAAAACGCTACANGG	129S1	12	53877932	53877955	+	0	0	43	1174	1	0	46	1142	0	0	0	0	0	1	FALSE	0.5665880
ATAAAAAAAAAAACTAGGTGNGG	129S1	18	57620818	57620841	+	0	0	34	711	1	0	35	680	0	0	0	0	1	0	FALSE	0.5998500
ATAAAAAAAAAAACTTCTAANGG	129S1	16	74709946	74709969	+	0	0	43	438	1	0	45	451	0	0	0	0	0	0	FALSE	0.4192770
ATAAAAAAAAAAAGTATACGNGG	B6	6	77172204	77172227	+	0	0	33	295	1	0	31	286	0	0	0	0	0	1	FALSE	0.7176320
ATAAAAAAAAAAATACCTAGNGG	129S1	17	38502141	38502164	+	0	0	29	456	1	0	35	469	1	1	0	0	1	0	TRUE	0.6896790
ATAAAAAAAAAAATGGAACANGG	129S1	X	86507042	86507065	+	0	0	65	976	1	0	60	966	0	0	0	0	1	0	FALSE	0.6335390
ATAAAAAAAAAAATTACATGNGG	129S1	19	60170598	60170621	+	0	0	29	402	1	0	24	416	0	0	0	0	1	0	FALSE	0.5875860
ATAAAAAAAAAAATTCGGGCNGG	129S1	9	53869966	53869989	+	0	0	54	396	1	0	50	433	0	0	0	0	0	1	FALSE	0.5307310
ATAAAAAAAAAACAACCGTCNGG	129S1	13	21927006	21927029	+	0	0	9	211	1	0	10	209	0	0	0	0	0	1	FALSE	0.5169790
ATAAAAAAAAAACCTAGGAANGG	129S1	3	141110325	141110348	+	0	0	97	337	1	0	98	337	0	0	0	0	1	0	FALSE	0.5295810
ATAAAAAAAAAACTCTTAGCNGG	B6	10	122337963	122337986	+	0	0	20	199	1	0	21	187	0	2	0	0	0	0	FALSE	0.4424830
ATAAAAAAAAAACTGAGACTNGG	129S1	5	119232891	119232914	+	0	0	20	248	1	0	17	240	0	0	0	0	1	0	FALSE	0.5819610
ATAAAAAAAAAACTGTCTAGNGG	129S1	14	19629321	19629344	+	0	0	14	161	1	0	15	148	0	0	0	0	1	0	FALSE	0.5981260
ATAAAAAAAAAACTTGAATANGG	B6	18	5762320	5762343	+	0	0	15	233	1	0	17	232	0	0	0	0	0	1	FALSE	0.3778910
ATAAAAAAAAAAGACTCCACNGG	129S1	1	25502239	25502262	+	0	0	25	300	1	0	23	297	0	1	0	0	0	1	FALSE	0.5932300
ATAAAAAAAAAAGCAAAAAGNGG	129S1	7	81949923	81949946	+	0	0	101	3083	1	0	113	3049	0	0	0	0	0	1	FALSE	0.5700150
ATAAAAAAAAAAGCAGTATCNGG	B6	4	76243293	76243316	+	0	0	11	203	1	0	10	204	0	2	0	0	0	0	FALSE	0.3734750
ATAAAAAAAAAAGCTGTGGTNGG	B6	18	9821002	9821025	+	0	0	20	229	1	0	19	221	0	0	0	0	1	0	FALSE	0.5902100
ATAAAAAAAAAAGGATGACCNGG	B6	16	9814637	9814660	+	0	0	22	214	1	0	19	223	0	0	0	0	1	0	FALSE	0.6165800
ATAAAAAAAAAAGTACAGGGNGG	129S1	3	13036807	13036830	+	0	0	27	266	1	0	26	287	0	0	0	0	1	0	FALSE	0.6645290
ATAAAAAAAAAAGTAGAATANGG	B6	15	59357614	59357637	+	0	0	22	579	1	0	26	564	0	1	0	0	0	1	FALSE	0.5019530
ATAAAAAAAAAAGTGCTTTCNGG	129S1	5	26779975	26779998	+	0	0	27	192	1	0	24	185	0	0	0	0	0	1	FALSE	0.2540060
ATAAAAAAAAAAGTTATCAGNGG	129S1	3	15326785	15326808	+	0	0	18	214	1	0	16	212	0	0	0	0	0	1	FALSE	0.6256640
ATAAAAAAAAAAGTTGAAGGNGG	129S1	17	48079818	48079841	+	0	0	22	328	1	0	21	340	0	0	0	0	1	0	FALSE	0.6038550
ATAAAAAAAAAATAGGTAATNGG	129S1	2	40704757	40704780	+	0	0	13	352	1	0	14	346	0	1	0	0	1	0	FALSE	0.4173420
ATAAAAAAAAAATCATAGGANGG	B6	8	60196246	60196269	+	0	0	32	293	1	0	25	307	0	0	0	0	1	0	FALSE	0.5422980
ATAAAAAAAAAATCCCAGGANGG	129S1	13	19169867	19169890	+	0	0	32	484	1	0	31	495	0	1	0	0	1	0	FALSE	0.5937940
ATAAAAAAAAAATCCTGTGANGG	B6	13	38182921	38182944	+	0	0	20	241	1	0	20	235	0	0	0	0	1	0	FALSE	0.6086720
ATAAAAAAAAAATGATGAGGNGG	129S1	9	80978751	80978774	+	0	0	17	480	1	0	21	474	0	0	0	0	1	0	FALSE	0.6110880
ATAAAAAAAAAATTAAGGACNGG	B6	11	87034669	87034692	+	0	0	30	479	1	0	34	500	0	0	0	0	0	1	FALSE	0.4713100
ATAAAAAAAAAATTATTCATNGG	B6	18	86309745	86309768	+	0	0	41	257	1	0	36	247	0	0	0	0	0	1	FALSE	0.5744230
ATAAAAAAAAAATTCTGAGTNGG	129S1	2	103454241	103454264	+	0	0	15	225	1	0	15	232	0	0	0	0	0	1	FALSE	0.5935250
ATAAAAAAAAAATTGGTCTGNGG	B6	13	61731932	61731955	+	0	0	14	173	1	0	14	171	0	0	0	0	0	1	FALSE	0.6023490
ATAAAAAAAAACAACATCCTNGG	129S1	13	21126680	21126703	+	0	0	13	236	1	0	15	237	0	0	0	0	1	0	FALSE	0.5033180
ATAAAAAAAAACACTGTTTANGG	B6	11	39684487	39684510	+	0	0	10	145	1	0	7	146	0	0	0	0	1	0	FALSE	0.1182070
ATAAAAAAAAACAGTGGATCNGG	129S1	1	11562265	11562288	+	0	0	6	100	1	0	5	94	0	0	0	0	0	1	FALSE	0.4281170
ATAAAAAAAAACTACTTCATNGG	129S1	6	18925033	18925056	+	0	0	3	95	1	0	2	98	0	0	0	0	0	1	FALSE	0.3685890
ATAAAAAAAAACTAGGAATGNGG	B6	3	141110325	141110348	+	0	0	10	187	1	0	8	132	0	0	0	0	1	0	FALSE	0.6365790
ATAAAAAAAAACTTAGACCGNGG	B6	9	88348064	88348087	+	0	0	1	31	1	0	1	32	0	1	0	0	0	1	FALSE	0.6309640
ATAAAAAAAAACTTATCCTGNGG	B6	15	43445243	43445266	+	0	0	3	78	1	0	2	79	0	2	0	0	0	0	FALSE	0.6059170
ATAAAAAAAAACTTTAAAGCNGG	B6	17	3374614	3374637	+	0	0	16	204	1	0	17	195	0	0	0	0	0	1	FALSE	0.5042820
ATAAAAAAAAAGAAGAATGCNGG	B6	17	75763482	75763505	+	0	0	51	629	1	0	52	630	0	0	0	0	0	1	FALSE	0.4640570
ATAAAAAAAAAGAATTGGTANGG	129S1	14	72621223	72621246	+	0	0	16	274	1	0	18	255	0	2	0	0	0	0	FALSE	0.5311590
ATAAAAAAAAAGAATTGTAANGG	B6	3	80641205	80641228	+	0	0	37	386	1	0	30	385	0	0	0	0	1	0	FALSE	0.5075920
ATAAAAAAAAAGACGCCTTCNGG	129S1	5	24863030	24863053	+	0	0	3	63	1	0	3	63	1	2	0	0	0	0	FALSE	0.4651040
ATAAAAAAAAAGAGGATCCTNGG	B6	6	133151809	133151832	+	0	0	9	147	1	0	9	136	0	0	0	0	0	1	FALSE	0.5260210
ATAAAAAAAAAGAGGCTGTTNGG	B6	1	115140145	115140168	+	0	0	7	145	1	0	5	149	0	0	0	0	0	1	FALSE	0.3789020
ATAAAAAAAAAGAGTGGACANGG	129S1	9	4358727	4358750	+	0	0	10	226	1	0	9	229	0	0	0	0	0	1	FALSE	0.6022870
ATAAAAAAAAAGGCAGTAAGNGG	129S1	9	52488587	52488610	+	0	0	12	144	1	0	11	153	0	0	0	0	0	1	FALSE	0.5531110
ATAAAAAAAAAGGTTCTGGANGG	B6	7	33598158	33598181	+	0	0	9	82	1	0	7	86	0	0	0	0	0	1	FALSE	0.6094880
ATAAAAAAAAAGTAAATTTANGG	129S1	10	67878607	67878630	+	0	0	28	359	1	0	27	353	0	0	0	0	1	0	FALSE	0.1597030	Rtkn2
ATAAAAAAAAAGTACAGGGANGG	B6	3	13036807	13036830	+	0	0	23	457	1	0	18	455	0	0	0	0	1	0	FALSE	0.5668190
ATAAAAAAAAAGTATTGATTNGG	129S1	1	145403930	145403953	+	0	0	16	180	1	0	15	180	0	0	0	0	1	0	FALSE	0.4187840
ATAAAAAAAAATAAACATCTNGG	B6	18	20844963	20844986	+	0	0	37	553	1	0	37	553	0	0	0	0	1	0	FALSE	0.5625790
ATAAAAAAAAATAAAGCCAANGG	129S1	6	10598610	10598633	+	0	0	71	843	1	0	68	873	0	0	0	0	0	1	FALSE	0.6064270
ATAAAAAAAAATAAGCAGAANGG	129S1	18	23524425	23524448	+	0	0	32	509	1	0	34	520	0	0	0	0	1	0	FALSE	0.5647550
ATAAAAAAAAATACTCATGCNGG	B6	5	7642958	7642981	+	0	0	7	107	1	0	8	100	0	1	0	0	1	0	FALSE	0.5145480
ATAAAAAAAAATACTGACACNGG	129S1	4	19603302	19603325	+	0	0	6	125	1	0	6	115	0	0	0	0	1	0	FALSE	0.4989760
ATAAAAAAAAATACTTAAATNGG	129S1	11	104395440	104395463	+	0	0	19	497	1	0	19	496	0	0	0	0	0	1	FALSE	0.3824100	Cdc27
ATAAAAAAAAATACTTGAGTNGG	129S1	1	45487382	45487405	+	0	0	9	152	1	0	6	150	0	0	0	0	1	0	FALSE	0.5240870
ATAAAAAAAAATAGACTCTTNGG	B6	13	112643365	112643388	+	0	0	10	192	1	0	11	180	0	0	0	0	1	0	FALSE	0.3473830	Il6st
ATAAAAAAAAATAGCTAAGTNGG	B6	7	89741686	89741709	+	0	0	7	144	1	0	7	145	0	0	0	0	1	0	FALSE	0.4487440
ATAAAAAAAAATATCGTCTGNGG	B6	3	139376929	139376952	+	0	0	3	59	1	0	3	57	0	1	0	0	0	1	FALSE	0.5803320
ATAAAAAAAAATATTACTATNGG	129S1	16	59342072	59342095	+	0	0	11	122	1	0	14	132	0	1	0	0	0	1	FALSE	0.4120930
ATAAAAAAAAATCAACACACNGG	B6	8	42467757	42467780	+	0	0	14	200	1	0	12	196	0	0	0	0	0	1	FALSE	0.6134300
ATAAAAAAAAATCACACGAANGG	B6	15	49499512	49499535	+	0	0	8	119	1	0	6	115	0	0	0	0	0	1	FALSE	0.5967800
ATAAAAAAAAATCCACAAAGNGG	129S1	10	19085321	19085344	+	0	0	22	226	1	0	18	216	0	1	0	0	1	0	FALSE	0.7149810
ATAAAAAAAAATCTGGTACANGG	B6	18	5339928	5339951	+	0	0	18	122	1	0	17	114	0	0	0	0	1	0	FALSE	0.5590440
ATAAAAAAAAATCTTAGCATNGG	129S1	15	13055331	13055354	+	0	0	5	136	1	0	6	131	0	0	0	0	0	1	FALSE	0.5445980
ATAAAAAAAAATCTTTTCCANGG	B6	19	60163148	60163171	+	0	0	9	154	1	0	8	162	0	0	0	0	0	1	FALSE	0.4980740
ATAAAAAAAAATGACCCCCANGG	129S1	1	12335083	12335106	+	0	0	8	77	1	0	6	85	0	0	0	0	1	0	FALSE	0.6495400
ATAAAAAAAAATGAGCATTGNGG	129S1	6	111044412	111044435	+	0	0	10	95	1	0	9	103	0	1	0	0	1	0	FALSE	0.5916550
ATAAAAAAAAATGAGTAATCNGG	129S1	X	58086200	58086223	+	0	0	3	135	1	0	3	139	0	0	0	0	0	1	FALSE	0.3363870
ATAAAAAAAAATGCCCTACANGG	B6	9	115331528	115331551	+	0	0	4	84	1	0	4	84	0	0	0	0	0	1	FALSE	0.6593020
ATAAAAAAAAATGTAAGTGANGG	B6	7	40281170	40281193	+	0	0	13	167	1	0	13	171	0	0	0	0	0	1	FALSE	0.5215700
ATAAAAAAAAATGTCACAACNGG	129S1	6	144108343	144108366	+	0	0	5	101	1	0	6	97	0	0	0	0	0	1	FALSE	0.4588690
ATAAAAAAAAATGTTGATCCNGG	B6	1	123652966	123652989	+	0	0	11	84	1	0	8	90	0	0	0	0	0	1	FALSE	0.5033770
ATAAAAAAAAATGTTGTGTCNGG	B6	13	3197212	3197235	+	0	0	8	104	1	0	9	100	0	0	0	0	1	0	FALSE	0.4923410
ATAAAAAAAAATTAAATAACNGG	129S1	1	19955322	19955345	+	0	0	40	537	1	0	37	536	0	0	0	0	0	1	FALSE	0.3899180
ATAAAAAAAAATTAACCAAANGG	B6	2	64941159	64941182	+	0	0	19	278	1	0	19	282	0	0	0	0	0	1	FALSE	0.4240650
ATAAAAAAAAATTAAGGACANGG	129S1	11	87034669	87034692	+	0	0	11	226	1	0	8	221	0	0	0	0	0	1	FALSE	0.5955100
ATAAAAAAAACAAGCTTTGCNGG	129S1	8	52468289	52468312	+	0	0	3	103	1	0	2	101	0	0	0	0	0	1	FALSE	0.3278230
ATAAAAAAAACAATACTACANGG	129S1	8	52321966	52321989	+	0	0	11	252	1	0	10	246	0	0	0	0	0	1	FALSE	0.6420390
ATAAAAAAAACAATTCCAAANGG	129S1	4	54379676	54379699	+	0	0	22	181	1	0	22	182	0	0	0	0	1	0	FALSE	0.5182790
ATAAAAAAAACACCATTTGANGG	129S1	16	7007398	7007421	+	0	0	7	79	1	0	6	81	0	0	0	0	1	0	FALSE	0.4884120
ATAAAAAAAACACCCAGATCNGG	B6	3	127218533	127218556	+	0	0	6	49	1	0	7	50	1	1	0	0	0	0	FALSE	0.4723460
ATAAAAAAAACAGATTAATANGG	129S1	8	31652880	31652903	+	0	0	14	167	1	0	14	158	0	0	0	0	0	1	FALSE	0.3141680	Tti2
ATAAAAAAAACAGGGTGGAANGG	129S1	1	67194684	67194707	+	0	0	5	101	1	0	5	97	0	0	0	0	1	0	FALSE	0.4982950
ATAAAAAAAACAGTTGAGCTNGG	B6	4	82721319	82721342	+	0	0	5	94	1	0	3	93	0	0	0	0	0	1	FALSE	0.4966640	Zdhhc21
ATAAAAAAAACATATTAAACNGG	B6	18	66049141	66049164	+	0	0	7	130	1	0	8	134	0	0	0	0	0	1	FALSE	0.3547100
ATAAAAAAAACATTTCTGTGNGG	B6	18	88931743	88931766	+	0	0	8	156	1	0	5	160	0	0	0	0	1	0	FALSE	0.6849000
ATAAAAAAAACCAACAAGTTNGG	B6	4	14285186	14285209	+	0	0	11	146	1	0	10	150	0	0	0	0	0	1	FALSE	0.4934220
ATAAAAAAAACCATAAATTGNGG	B6	6	147439692	147439715	+	0	0	10	129	1	0	9	129	0	0	0	0	1	0	FALSE	0.5581680
ATAAAAAAAACGATAACCAGNGG	B6	8	127541663	127541686	+	0	0	1	28	1	0	1	32	0	0	0	0	1	1	FALSE	0.6761700
ATAAAAAAAACTCCTTGAGANGG	B6	2	95838667	95838690	+	0	0	2	45	1	0	1	43	0	0	0	0	0	1	FALSE	0.5259490
ATAAAAAAAACTGCATTGTANGG	129S1	6	9390097	9390120	+	0	0	8	57	1	0	8	60	0	1	0	0	1	0	FALSE	0.5583930
ATAAAAAAAACTTTAAAGCANGG	129S1	17	3374614	3374637	+	0	0	11	160	1	0	11	157	0	0	0	0	0	1	FALSE	0.5999130
ATAAAAAAAAGACACTGGGCNGG	B6	4	145483282	145483305	+	0	0	13	109	1	0	12	107	0	2	0	0	0	0	TRUE	0.5279860
ATAAAAAAAAGAGCAATAAANGG	B6	4	70111249	70111272	+	0	0	17	277	1	0	16	275	0	2	0	0	0	0	FALSE	0.2418950
ATAAAAAAAAGAGGAAAACCNGG	B6	4	112754202	112754225	+	0	0	19	260	1	0	17	267	0	0	0	0	1	0	FALSE	0.5811540
ATAAAAAAAAGAGGTATTCCNGG	B6	7	40075639	40075662	+	0	0	7	67	1	0	5	72	0	0	0	0	0	1	FALSE	0.4267540
ATAAAAAAAAGATGATATTANGG	B6	15	43054488	43054511	+	0	0	4	103	1	0	3	109	0	0	0	0	1	0	FALSE	0.2383410
ATAAAAAAAAGATGTGTTGTNGG	129S1	3	72063235	72063258	+	0	0	8	96	1	0	7	96	0	0	0	0	1	0	FALSE	0.4275830
ATAAAAAAAAGATTGACTCTNGG	B6	18	37288006	37288029	+	0	0	6	76	1	0	3	76	0	0	0	0	1	0	FALSE	0.4182560
ATAAAAAAAAGCTCAGTAGCNGG	129S1	6	120781871	120781894	+	0	0	3	54	1	0	1	55	0	0	0	0	1	0	FALSE	0.5077660
ATAAAAAAAAGGATCAGAGGNGG	129S1	11	66356137	66356160	+	0	0	2	90	1	0	2	88	0	0	0	0	1	0	FALSE	0.6131210
ATAAAAAAAAGGCACTGGCANGG	129S1	18	20882009	20882032	+	0	0	4	41	1	0	3	42	0	0	0	0	0	1	FALSE	0.6038990
ATAAAAAAAAGTCACATTCANGG	129S1	4	67585539	67585562	+	0	0	3	81	1	0	4	83	0	0	0	0	0	1	FALSE	0.4731490
ATAAAAAAAAGTCAGGGTGCNGG	129S1	7	30791783	30791806	+	0	0	3	59	1	0	2	57	0	3	0	0	0	0	FALSE	0.4678840
ATAAAAAAAAGTGGGAAGCCNGG	B6	7	37946378	37946401	+	0	0	2	76	1	0	1	69	0	0	0	0	0	1	FALSE	0.5095500
ATAAAAAAAAGTTCTAAAAANGG	129S1	8	82922144	82922167	+	0	0	18	288	1	0	16	282	0	0	0	0	1	0	FALSE	0.4939330
ATAAAAAAAAGTTGCATATTNGG	129S1	5	45287906	45287929	+	0	0	5	51	1	0	4	49	0	0	0	0	0	1	FALSE	0.1185680
ATAAAAAAAAGTTTAACTCANGG	B6	15	17889135	17889158	+	0	0	3	71	1	0	3	72	1	1	0	0	1	0	FALSE	0.4862090
ATAAAAAAAATAATCTGTCANGG	B6	6	44466553	44466576	+	0	0	6	115	1	0	7	112	0	1	0	0	1	0	FALSE	0.5877680
ATAAAAAAAATACAGTTTTANGG	B6	6	12028595	12028618	+	0	0	13	199	1	0	12	197	0	0	0	0	0	1	FALSE	0.1575280
ATAAAAAAAATAGACAGGGTNGG	B6	18	11217073	11217096	+	0	0	5	104	1	0	5	108	0	0	0	0	1	0	FALSE	0.5685010
ATAAAAAAAATAGACATTGANGG	129S1	16	61549244	61549267	+	0	0	13	163	1	0	11	159	0	0	0	0	0	1	FALSE	0.5304850
ATAAAAAAAATAGATATTTTNGG	B6	19	18816211	18816234	+	0	0	17	285	1	0	19	289	0	0	0	0	1	0	FALSE	0.1782640
ATAAAAAAAATATAATGACANGG	B6	17	19081771	19081794	+	0	0	5	153	1	0	6	145	0	0	0	0	1	0	FALSE	0.6797240
ATAAAAAAAATATATCAGAANGG	129S1	1	189554306	189554329	+	0	0	7	157	1	0	7	159	0	1	0	0	1	0	FALSE	0.5409400
ATAAAAAAAATATTTCTGTTNGG	129S1	6	135627447	135627470	+	0	0	12	136	1	0	13	130	0	0	0	0	1	0	FALSE	0.4030170
ATAAAAAAAATCAACACATANGG	B6	9	84940577	84940600	+	0	0	8	116	1	0	8	116	0	0	0	0	0	1	FALSE	0.4549630
ATAAAAAAAATCAACTTACTNGG	B6	4	113897179	113897202	+	0	0	7	87	1	0	7	91	0	1	0	0	0	0	FALSE	0.5951540
ATAAAAAAAATCCCAGGTATNGG	129S1	18	67271791	67271814	+	0	0	3	63	1	0	3	60	0	0	0	0	1	0	FALSE	0.4122380
ATAAAAAAAATCCTCATTGGNGG	129S1	18	12584175	12584198	+	0	0	1	51	1	0	0	48	0	0	0	0	0	1	FALSE	0.5422900
ATAAAAAAAATCTAGCCTACNGG	129S1	4	10569806	10569829	+	0	0	2	32	1	0	1	31	0	0	0	0	0	1	FALSE	0.4287650
ATAAAAAAAATCTCTCTACANGG	B6	19	31542646	31542669	+	0	0	3	79	1	0	2	81	0	1	0	0	1	0	FALSE	0.6775790
ATAAAAAAAATCTGGAAAATNGG	129S1	8	40053974	40053997	+	0	0	5	109	1	0	5	110	0	0	0	0	1	0	FALSE	0.2599470
ATAAAAAAAATCTTTACAAANGG	B6	7	19685329	19685352	+	0	0	32	245	1	0	27	242	0	0	0	0	0	1	FALSE	0.4951020
ATAAAAAAAATGAGCATACGNGG	129S1	16	45412460	45412483	+	0	0	2	23	1	0	1	20	0	1	0	0	0	1	FALSE	0.6400580
ATAAAAAAAATGATGAGAGANGG	B6	16	72220414	72220437	+	0	0	7	137	1	0	5	139	0	2	0	0	0	0	FALSE	0.6021400
ATAAAAAAAATGCCCCACTTNGG	B6	8	52364999	52365022	+	0	0	3	43	1	0	3	39	0	0	0	0	0	1	FALSE	0.6175610
ATAAAAAAAATGGAGGCAAANGG	129S1	6	55922261	55922284	+	0	0	5	112	1	0	5	113	0	0	0	0	1	0	FALSE	0.5054770
ATAAAAAAAATGTAAGTGATNGG	129S1	7	40281170	40281193	+	0	0	6	104	1	0	4	100	0	0	0	0	0	1	FALSE	0.5542790
ATAAAAAAAATGTCAGATCGNGG	129S1	15	93563287	93563310	+	0	0	1	26	1	0	1	28	0	0	0	0	1	0	FALSE	0.6452740
ATAAAAAAAATGTGAGCCTGNGG	B6	8	30883603	30883626	+	0	0	5	55	1	0	5	54	0	0	0	0	1	0	FALSE	0.5919170
ATAAAAAAAATGTGTGATATNGG	129S1	4	72260402	72260425	+	0	0	9	86	1	0	8	88	0	0	0	0	1	0	FALSE	0.3641240
ATAAAAAAAATGTTAGCAATNGG	B6	12	70555721	70555744	+	0	0	6	287	1	0	6	288	0	0	0	0	1	0	FALSE	0.4612890
ATAAAAAAAATTAAGAGGTGNGG	B6	15	26377161	26377184	+	0	0	14	175	1	0	13	176	0	0	0	0	1	0	FALSE	0.5697980
ATAAAAAAAATTAAGGAAAGNGG	B6	8	89457252	89457275	+	0	0	9	276	1	0	7	280	0	0	0	0	1	0	FALSE	0.4365830	Cyld
ATAAAAAAAATTAATTTAAGNGG	129S1	8	40017922	40017945	+	0	0	10	177	1	0	10	161	0	0	0	0	1	0	FALSE	0.2719360
ATAAAAAAAATTAGACCAGANGG	129S1	1	88650619	88650642	+	0	0	5	54	1	0	6	50	0	1	0	0	0	1	FALSE	0.5692080
ATAAAAAAAATTATCTCAAGNGG	B6	7	85747262	85747285	+	0	0	4	64	1	0	7	59	0	0	0	0	1	0	FALSE	0.5492720
ATAAAAAAAATTCAACTTTANGG	B6	3	69596977	69597000	+	0	0	5	98	1	0	4	99	0	0	0	0	0	1	FALSE	0.2404720
ATAAAAAAAATTCCTATCAANGG	129S1	13	64601277	64601300	+	0	0	6	63	1	0	5	61	0	0	0	0	1	0	FALSE	0.5610830
ATAAAAAAAATTCTCTATCTNGG	129S1	15	74107151	74107174	+	0	0	3	65	1	0	3	62	0	0	0	0	0	1	FALSE	0.4840370
ATAAAAAAAATTGACCTAGCNGG	129S1	18	30653599	30653622	+	0	0	2	45	1	0	1	42	0	0	0	0	0	1	FALSE	0.4935720
ATAAAAAAAATTGACTGACTNGG	129S1	14	119098168	119098191	+	0	0	3	52	1	0	1	53	0	0	0	0	1	0	FALSE	0.6120360
ATAAAAAAAATTGATGCAATNGG	B6	1	25367767	25367790	+	0	0	3	51	1	0	2	53	0	0	0	0	0	1	FALSE	0.4692670
ATAAAAAAAATTGGCTATAANGG	B6	2	166682023	166682046	+	0	0	3	49	1	0	3	50	0	0	0	0	0	1	FALSE	0.2128290
ATAAAAAAAATTGTAGGCTCNGG	129S1	10	93836452	93836475	+	0	0	2	35	1	0	2	38	0	0	0	0	1	1	FALSE	0.4422360
ATAAAAAAAATTTACTGTGTNGG	129S1	7	90819373	90819396	+	0	0	6	59	1	0	5	65	0	0	0	0	0	1	FALSE	0.5453900
ATAAAAAAAATTTTAGAGATNGG	B6	1	131908328	131908351	+	0	0	6	140	1	0	6	146	0	0	0	0	0	1	FALSE	0.4198370
ATAAAAAAAATTTTTGACTTNGG	129S1	15	20690494	20690517	+	0	0	2	140	1	0	2	129	0	1	0	0	1	0	FALSE	0.3115470
ATAAAAAAACAAAACACCCGNGG	129S1	4	94598019	94598042	+	0	0	7	190	1	0	10	187	0	0	0	0	0	1	FALSE	0.7074660
ATAAAAAAACAAAATAAAGCNGG	B6	11	121310867	121310890	+	0	0	63	1502	1	0	63	1530	0	0	0	0	1	0	FALSE	0.4576170
ATAAAAAAACAAAGCCTTCCNGG	129S1	1	134639554	134639577	+	0	0	10	109	1	0	9	107	0	0	0	0	1	0	FALSE	0.3591400
ATAAAAAAACAAAGCTGTGGNGG	129S1	18	9821002	9821025	+	0	0	6	147	1	0	6	144	0	0	0	0	1	0	FALSE	0.5522000
ATAAAAAAACAAATGCATCGNGG	129S1	11	62961366	62961389	+	0	0	3	49	1	0	3	46	0	1	0	0	1	0	FALSE	0.7572670	Tekt3
ATAAAAAAACAACAAAGGGANGG	B6	1	185824469	185824492	+	0	0	20	348	1	0	18	343	0	1	0	0	1	0	FALSE	0.6255760
ATAAAAAAACAACAGCTTGCNGG	129S1	15	31518855	31518878	+	0	0	5	51	1	0	3	51	0	0	0	0	1	0	FALSE	0.3580290
ATAAAAAAACAACATTGCTANGG	B6	15	39553827	39553850	+	0	0	5	59	1	0	4	62	0	2	0	0	1	0	FALSE	0.5660620
ATAAAAAAACACAAAGTTGANGG	129S1	16	97179315	97179338	+	0	0	2	92	1	0	1	91	0	0	0	0	0	1	FALSE	0.4880990
ATAAAAAAACAGGGCACTTCNGG	129S1	1	100512748	100512771	+	0	0	1	13	1	0	1	11	0	0	0	0	1	0	FALSE	0.2921210
ATAAAAAAACAGTCAAGAGCNGG	129S1	18	84928992	84929015	+	0	0	8	56	1	0	8	51	0	2	0	0	0	1	FALSE	0.4841560
ATAAAAAAACAGTTGAGCTTNGG	129S1	4	82721319	82721342	+	0	0	1	40	1	0	0	41	0	0	0	0	0	1	FALSE	0.4540180	Zdhhc21
ATAAAAAAACATATTAAACANGG	129S1	18	66049141	66049164	+	0	0	11	120	1	0	8	116	0	0	0	0	0	1	FALSE	0.6323560
ATAAAAAAACCATCTGTGCANGG	B6	13	30511609	30511632	+	0	0	3	46	1	0	2	42	0	0	0	0	1	0	FALSE	0.5349600
ATAAAAAAACCTTATGATGCNGG	129S1	2	121381831	121381854	+	0	0	1	19	1	0	1	19	0	0	0	0	1	0	FALSE	0.4986150
ATAAAAAAACTATCACATTANGG	129S1	8	49317952	49317975	+	0	0	6	42	1	0	6	44	0	0	0	0	1	0	FALSE	0.3667900
ATAAAAAAACTCCTTGAGAANGG	129S1	2	95838667	95838690	+	0	0	6	27	1	0	5	30	0	0	0	0	0	1	FALSE	0.5030030
ATAAAAAAACTCTAAAATATNGG	B6	8	38347179	38347202	+	0	0	5	69	1	0	5	73	0	0	0	0	0	1	FALSE	0.4586420
ATAAAAAAACTGTATGGCACNGG	B6	18	31345305	31345328	+	0	0	63	526	1	0	61	532	0	0	0	0	1	0	FALSE	0.5302150
ATAAAAAAACTGTTTAGAAANGG	129S1	10	42007038	42007061	+	0	0	5	86	1	0	4	84	0	0	0	0	1	0	FALSE	0.4931170
ATAAAAAAAGAAACAGCCCTNGG	B6	18	67423879	67423902	+	0	0	8	122	1	0	8	127	0	2	0	0	0	0	FALSE	0.5955380
ATAAAAAAAGAAACATAAGCNGG	129S1	4	76468888	76468911	+	0	0	16	203	1	0	14	203	0	1	0	0	0	1	FALSE	0.5135930
ATAAAAAAAGAACTCTCACANGG	129S1	5	82497367	82497390	+	0	0	5	69	1	0	4	68	0	0	0	0	0	1	FALSE	0.7011970
ATAAAAAAAGAAGCTTCTCTNGG	129S1	18	13046836	13046859	+	0	0	5	63	1	0	4	60	0	0	0	0	1	0	FALSE	0.5506100
ATAAAAAAAGAAGGGGTTACNGG	B6	3	117947843	117947866	+	0	0	4	55	1	0	2	60	0	2	0	0	0	0	FALSE	0.3482240
ATAAAAAAAGAAGGGTTGGANGG	129S1	18	60361025	60361048	+	0	0	3	124	1	0	4	127	0	0	0	0	1	0	FALSE	0.5769350
ATAAAAAAAGAAGTTCAGCTNGG	129S1	1	10639696	10639719	+	0	0	5	98	1	0	4	96	0	0	0	0	1	0	FALSE	0.6460520
ATAAAAAAAGACCAAGAAACNGG	B6	9	38342668	38342691	+	0	0	5	133	1	0	5	135	0	2	0	0	1	0	FALSE	0.3704560	Olfr901
ATAAAAAAAGACCATGCTTTNGG	129S1	9	90741928	90741951	+	0	0	3	40	1	0	2	43	0	0	0	0	0	1	FALSE	0.3578260
ATAAAAAAAGAGGAGGTTATNGG	129S1	1	168877286	168877309	+	0	0	2	31	1	0	1	28	0	1	0	0	0	1	FALSE	0.4241600
ATAAAAAAAGAGGCTCCATANGG	B6	2	110383311	110383334	+	0	0	0	15	1	0	0	18	0	1	0	0	0	0	FALSE	0.5129340
ATAAAAAAAGAGGTCCTGCTNGG	129S1	14	15015589	15015612	+	0	0	5	16	1	0	5	17	1	1	0	0	0	0	FALSE	0.5454080
ATAAAAAAAGAGTAAACATTNGG	129S1	14	99549246	99549269	+	0	0	8	81	1	0	7	85	0	0	0	0	1	0	FALSE	0.4093740
ATAAAAAAAGAGTTGGGAGCNGG	129S1	3	116971560	116971583	+	0	0	7	85	1	0	4	87	0	0	0	0	0	1	FALSE	0.5144030
ATAAAAAAAGATCTAAGAATNGG	B6	7	40069777	40069800	+	0	0	8	77	1	0	8	73	0	1	0	0	0	1	FALSE	0.4937440
ATAAAAAAAGATTAAGCAGCNGG	B6	8	99942610	99942633	+	0	0	3	49	1	0	3	47	0	0	0	0	0	1	FALSE	0.4717020
ATAAAAAAAGATTGATTGATNGG	129S1	2	132242408	132242431	+	0	0	4	52	1	0	2	51	0	0	0	0	1	0	FALSE	0.2939440
ATAAAAAAAGATTGTTATAANGG	B6	4	112659924	112659947	+	0	0	2	72	1	0	1	75	0	0	0	0	1	0	FALSE	0.3741570
ATAAAAAAAGATTTACCAAGNGG	B6	16	58314761	58314784	+	0	0	3	44	1	0	3	43	0	0	1	0	1	1	FALSE	0.6554320
ATAAAAAAAGCCAGCTGAACNGG	B6	3	133380169	133380192	+	0	0	2	34	1	0	1	33	0	0	0	0	0	1	FALSE	0.3784310
ATAAAAAAAGCCTTCCTTAANGG	B6	6	135345869	135345892	+	0	0	3	27	1	0	2	27	0	0	0	0	0	1	FALSE	0.2199290
ATAAAAAAAGCTAGTCTCAANGG	B6	15	83539467	83539490	+	0	0	6	22	1	0	6	24	1	2	0	0	0	1	FALSE	0.5304900
ATAAAAAAAGCTCAGTAGCCNGG	B6	6	120781871	120781894	+	0	0	3	31	1	0	2	29	0	0	0	0	1	0	FALSE	0.5380690
ATAAAAAAAGCTGAAATGACNGG	B6	8	30676593	30676616	+	0	0	4	47	1	0	3	49	0	1	0	0	0	1	FALSE	0.5367660
ATAAAAAAAGCTTGAGAACANGG	129S1	9	33337385	33337408	+	0	0	4	37	1	0	4	37	1	1	0	0	0	0	FALSE	0.5532110
ATAAAAAAAGGAAACACATANGG	B6	3	150001712	150001735	+	0	0	10	130	1	0	12	125	0	1	0	0	0	0	FALSE	0.5898250
ATAAAAAAAGGAAATTAAATNGG	B6	8	39881231	39881254	+	0	0	12	278	1	0	13	282	0	0	0	0	0	1	FALSE	0.4506590
ATAAAAAAAGGGAGGGCTACNGG	B6	16	74348067	74348090	+	0	0	1	17	1	0	1	18	0	0	0	0	1	0	FALSE	0.3882570
ATAAAAAAAGGGATGGCCAGNGG	129S1	17	75549284	75549307	+	0	0	8	33	1	0	7	33	0	0	0	0	1	0	FALSE	0.5808840
ATAAAAAAAGGGGGGTAGTTNGG	129S1	12	30356023	30356046	+	0	0	1	41	1	0	2	42	0	1	0	0	0	1	FALSE	0.3033520
ATAAAAAAAGTAACTGAGAGNGG	129S1	2	76508011	76508034	+	0	0	2	68	1	0	1	72	0	0	0	0	1	0	FALSE	0.4887120
ATAAAAAAAGTCATCTCTATNGG	129S1	9	73186928	73186951	+	0	0	2	29	1	0	1	31	0	0	0	0	0	1	FALSE	0.4002260
ATAAAAAAAGTCCAGAAACGNGG	B6	11	55782990	55783013	+	0	0	0	15	1	0	0	15	0	0	0	0	0	1	FALSE	0.7343770
ATAAAAAAAGTCTAGACCCANGG	129S1	8	33926719	33926742	+	0	0	1	18	1	0	1	17	0	1	0	0	0	1	FALSE	0.6516680
ATAAAAAAAGTCTTCTGGGGNGG	B6	8	88956375	88956398	+	0	0	5	106	1	0	5	108	0	0	0	0	0	2	FALSE	0.6602960
ATAAAAAAAGTGAAAGTAATNGG	B6	4	76783690	76783713	+	0	0	7	88	1	0	8	80	0	0	0	0	0	1	FALSE	0.2393430
ATAAAAAAAGTGAAGGGAAANGG	129S1	4	112717540	112717563	+	0	0	8	158	1	0	6	158	0	0	0	0	1	0	FALSE	0.4403580
ATAAAAAAAGTGATCTGCCTNGG	B6	3	151064007	151064030	+	0	0	1	31	1	0	0	28	0	3	0	0	0	0	FALSE	0.5027410
ATAAAAAAAGTTAGAAACAANGG	129S1	8	21092973	21092996	+	0	0	7	186	1	0	8	191	0	2	0	0	1	0	FALSE	0.5679120
ATAAAAAAAGTTCTTGTTAANGG	129S1	11	39159084	39159107	+	0	0	2	51	1	0	1	50	0	0	0	0	0	1	FALSE	0.1692170
ATAAAAAAATAAAAACCGTANGG	129S1	8	75392662	75392685	+	0	0	9	247	1	0	7	253	0	0	0	0	1	0	FALSE	0.5887290
ATAAAAAAATAAAACGACTGNGG	B6	8	15371400	15371423	+	0	0	11	176	1	0	9	180	0	2	0	0	0	0	FALSE	0.6836120
ATAAAAAAATAAACCTCTTTNGG	B6	2	51768063	51768086	+	0	0	11	130	1	0	12	125	1	3	0	0	0	0	FALSE	0.3900720
ATAAAAAAATAAACGGCTCTNGG	B6	8	3846298	3846321	+	0	0	3	39	1	0	2	42	0	1	0	0	1	0	FALSE	0.4107730
ATAAAAAAATAACGTGTCTCNGG	129S1	15	39233663	39233686	+	0	0	2	18	1	0	1	19	0	0	0	0	0	1	FALSE	0.3964400
ATAAAAAAATAAGGGGCTCGNGG	B6	14	54566178	54566201	+	0	0	0	23	1	0	0	27	1	1	0	0	0	0	FALSE	0.6267940
ATAAAAAAATAATGCACCTGNGG	B6	14	83628146	83628169	+	0	0	2	57	1	0	2	60	0	0	0	0	1	0	FALSE	0.6056240
ATAAAAAAATACCTGTACGTNGG	B6	19	46396358	46396381	+	0	0	1	17	1	0	0	16	0	0	0	0	1	0	FALSE	0.6461380
ATAAAAAAATACTACACCGGNGG	B6	8	89835206	89835229	+	0	0	1	10	1	0	1	10	0	2	0	0	0	1	FALSE	0.6166870
ATAAAAAAATACTGTGGCAANGG	129S1	7	34756807	34756830	+	0	0	4	45	1	0	2	46	0	0	0	0	0	1	FALSE	0.5480850
ATAAAAAAATAGAATATCTGNGG	B6	6	106670889	106670912	+	0	0	5	105	1	0	5	106	0	0	0	0	1	0	FALSE	0.6164870
ATAAAAAAATAGATGAACTANGG	B6	11	87362480	87362503	+	0	0	5	74	1	0	5	72	0	0	0	0	1	0	FALSE	0.4989070
ATAAAAAAATAGATTGGAACNGG	B6	5	12267475	12267498	+	0	0	1	51	1	0	2	46	1	2	0	0	1	0	FALSE	0.4561370
ATAAAAAAATATAAAATCCANGG	129S1	3	113928922	113928945	+	0	0	9	263	1	0	8	253	1	2	0	0	0	0	FALSE	0.5261150
ATAAAAAAATATAAGAACGGNGG	129S1	14	66369681	66369704	+	0	0	1	58	1	0	1	55	0	0	0	0	1	0	FALSE	0.6320220
ATAAAAAAATATAGACAGGGNGG	129S1	18	11217073	11217096	+	0	0	7	98	1	0	7	94	0	0	0	0	1	0	FALSE	0.6252050
ATAAAAAAATATATATCCCANGG	129S1	8	42445400	42445423	+	0	0	14	79	1	0	13	81	0	0	0	0	0	0	FALSE	0.5575850
ATAAAAAAATATCACCTTAANGG	B6	8	96849330	96849353	+	0	0	4	47	1	0	3	43	0	0	0	0	1	0	FALSE	0.3998800
ATAAAAAAATATCCAAGGTGNGG	B6	2	180156286	180156309	+	0	0	7	174	1	0	6	173	0	0	0	0	0	1	FALSE	0.6172220
ATAAAAAAATATTAACTGATNGG	B6	7	75624079	75624102	+	0	0	3	62	1	0	2	61	0	0	0	0	1	0	FALSE	0.5470220
ATAAAAAAATATTTCTGTTGNGG	B6	6	135627447	135627470	+	0	0	3	170	1	0	2	169	0	0	0	0	1	0	FALSE	0.5005080
ATAAAAAAATCAAAGGTAGCNGG	B6	1	85963882	85963905	+	0	0	2	68	1	0	2	64	0	1	0	0	0	1	FALSE	0.5163130
ATAAAAAAATCACATTTCTTNGG	129S1	3	137165896	137165919	+	0	0	4	92	1	0	4	91	0	0	0	0	0	1	FALSE	0.2574200
ATAAAAAAATCACCCTTTCANGG	129S1	18	64261732	64261755	+	0	0	2	24	1	0	1	31	0	0	0	0	0	1	FALSE	0.3914740
ATAAAAAAATCCAAGGTTGANGG	129S1	7	88324994	88325017	+	0	0	2	46	1	0	2	47	0	2	0	0	1	0	FALSE	0.4864970
ATAAAAAAATCCAGCTGCACNGG	129S1	14	69737262	69737285	+	0	0	4	22	1	0	3	20	0	0	0	0	1	0	FALSE	0.5282470
ATAAAAAAATCCAGGGATGCNGG	B6	19	59995752	59995775	+	0	0	6	62	1	0	6	59	0	0	0	0	0	1	FALSE	0.4393120
ATAAAAAAATCCTTCAATTGNGG	B6	5	82139206	82139229	+	0	0	4	61	1	0	5	60	0	0	0	0	1	1	FALSE	0.5278350
ATAAAAAAATCTAAGGAAGANGG	129S1	9	123639573	123639596	+	0	0	7	105	1	0	7	97	0	0	0	0	1	0	FALSE	0.5781060	Cxcr6
ATAAAAAAATCTAGGGTTTTNGG	129S1	5	67994554	67994577	+	0	0	5	36	1	0	5	34	0	0	0	0	1	0	FALSE	0.2233070
ATAAAAAAATCTATTATGGCNGG	129S1	2	53844134	53844157	+	0	0	4	48	1	0	4	47	0	0	0	0	1	0	FALSE	0.4845520
ATAAAAAAATCTCCTCATCANGG	129S1	7	37104132	37104155	+	0	0	1	19	1	0	0	20	0	1	0	0	0	1	FALSE	0.6295160
ATAAAAAAATCTGGGTCAACNGG	B6	15	19271455	19271478	+	0	0	4	11	1	0	3	11	0	0	0	0	1	0	FALSE	0.3766110
ATAAAAAAATCTTGGCTGGGNGG	B6	8	100389134	100389157	+	0	0	5	59	1	0	4	59	0	0	0	0	1	0	FALSE	0.6162800
ATAAAAAAATCTTTATCTTGNGG	129S1	6	4346350	4346373	+	0	0	3	76	1	0	3	71	0	0	0	0	1	0	FALSE	0.4910960
ATAAAAAAATGAGAAACAGGNGG	129S1	1	124698679	124698702	+	0	0	7	105	1	0	7	112	0	0	0	0	1	0	FALSE	0.6834780
ATAAAAAAATGAGACCCCTCNGG	129S1	4	17151629	17151652	+	0	0	0	17	1	0	0	17	0	0	0	0	1	0	FALSE	0.5737510
ATAAAAAAATGAGCCAATTANGG	129S1	17	17637125	17637148	+	0	0	2	41	1	0	1	45	0	0	0	0	0	1	FALSE	0.3435720
ATAAAAAAATGAGGCAGTTGNGG	129S1	1	93483321	93483344	+	0	0	2	58	1	0	2	56	0	0	0	0	1	0	FALSE	0.5655560
ATAAAAAAATGAGTGAGGGTNGG	129S1	8	42776252	42776275	+	0	0	5	47	1	0	6	46	0	1	0	0	0	1	FALSE	0.6294240
ATAAAAAAATGATTTTGTTGNGG	129S1	3	38095342	38095365	+	0	0	2	86	1	0	2	79	0	1	0	0	0	1	FALSE	0.5371620
ATAAAAAAATGCAATTGTCANGG	129S1	1	62636059	62636082	+	0	0	2	63	1	0	2	67	0	1	0	0	1	0	FALSE	0.5942360
ATAAAAAAATGCCTTGGACANGG	B6	5	80880499	80880522	+	0	0	3	49	1	0	2	49	0	0	0	0	0	1	FALSE	0.6063290
ATAAAAAAATGGAATTAAGTNGG	B6	18	37313021	37313044	+	0	0	6	90	1	0	5	94	0	0	0	0	1	0	FALSE	0.5220060
ATAAAAAAATGTACAGTTCTNGG	B6	9	41077598	41077621	+	0	0	2	46	1	0	2	43	0	3	0	0	0	1	FALSE	0.2917260
ATAAAAAAATGTGAAATCTGNGG	B6	X	102905756	102905779	+	0	0	9	82	1	0	8	87	0	0	0	0	1	0	FALSE	0.6720970
ATAAAAAAATGTTTGTTGTCNGG	B6	3	103708364	103708387	+	0	0	2	40	1	0	1	40	0	0	0	0	0	1	FALSE	0.3902330	Dclre1b
ATAAAAAAATGTTTTTTATTNGG	B6	14	103303103	103303126	+	0	0	36	293	1	0	30	295	0	0	0	0	0	1	FALSE	0.1444880
ATAAAAAAATTAAGGATACANGG	129S1	17	91632848	91632871	+	0	0	5	86	1	0	4	89	0	0	0	0	1	0	FALSE	0.5622040
ATAAAAAAATTCATTTTTTANGG	B6	9	85590993	85591016	+	0	0	8	156	1	0	9	149	0	0	0	0	1	0	FALSE	0.1029910
ATAAAAAAATTCCAGGACAGNGG	129S1	4	92255521	92255544	+	0	0	5	49	1	0	6	47	1	2	0	0	0	0	FALSE	0.6809520
ATAAAAAAATTGAAATACTTNGG	B6	2	45213351	45213374	+	0	0	2	107	1	0	2	101	0	0	0	0	0	1	FALSE	0.4154160
ATAAAAAAATTGAATTATCTNGG	129S1	14	84125439	84125462	+	0	0	2	68	1	0	1	66	0	0	0	0	1	0	FALSE	0.3167510
ATAAAAAAATTTCAGTTCCCNGG	129S1	8	33721651	33721674	+	0	0	1	36	1	0	0	37	0	0	0	0	1	0	FALSE	0.4757180
ATAAAAAACAACAGCTTGCTNGG	B6	15	31518855	31518878	+	0	0	3	31	1	0	2	31	0	0	0	0	1	0	FALSE	0.4867410
ATAAAAAACAACCCATTGAGNGG	B6	19	42754827	42754850	+	0	0	0	23	1	0	0	24	0	0	0	0	0	1	FALSE	0.6008540
ATAAAAAACAACCGTGGGGCNGG	B6	15	12402934	12402957	+	0	0	4	41	1	0	4	39	0	1	0	0	1	0	FALSE	0.4498850
ATAAAAAACAACCTTCAGAGNGG	129S1	18	16067486	16067509	+	0	0	6	24	1	0	5	23	0	0	0	0	0	1	FALSE	0.6975120
ATAAAAAACAACTTCTGGTGNGG	B6	17	75841670	75841693	+	0	0	3	28	1	0	3	28	0	2	0	0	0	0	FALSE	0.5759530
ATAAAAAACAACTTGTGCTTNGG	129S1	1	8436010	8436033	+	0	0	5	120	1	0	4	117	0	0	0	0	0	1	FALSE	0.3159050
ATAAAAAACAAGCAACAGAGNGG	B6	9	35172596	35172619	+	0	0	5	74	1	0	6	74	1	1	0	0	0	0	FALSE	0.6999870
ATAAAAAACAATATCCTCTGNGG	B6	6	138143434	138143457	+	0	0	2	56	1	0	3	55	0	0	0	0	0	1	FALSE	0.6594320
ATAAAAAACACAATTTTGCCNGG	129S1	14	84393122	84393145	+	0	0	2	45	1	0	1	46	0	0	0	0	1	0	FALSE	0.4547590
ATAAAAAACACTTGAAGCAGNGG	129S1	12	71843988	71844011	+	0	0	1	27	1	0	1	28	0	1	0	0	0	0	FALSE	0.5719110
ATAAAAAACAGAACTAGCAANGG	129S1	14	70507791	70507814	+	0	0	6	49	1	0	5	47	0	2	0	0	0	0	FALSE	0.5708050
ATAAAAAACAGACTCAAGCTNGG	B6	1	40340405	40340428	+	0	0	3	42	1	0	2	44	0	0	0	0	1	0	FALSE	0.6264380
ATAAAAAACAGAGGTATTCTNGG	129S1	8	40103215	40103238	+	0	0	3	27	1	0	2	20	0	3	0	0	0	0	FALSE	0.3402800
ATAAAAAACAGATCCAGATGNGG	B6	6	106313640	106313663	+	0	0	7	38	1	0	6	38	0	0	0	0	1	0	FALSE	0.6661120
ATAAAAAACAGGGTTACCAGNGG	129S1	12	115642959	115642982	+	0	0	1	11	1	0	1	12	0	1	0	0	0	0	TRUE	0.7255860
ATAAAAAACATAGCAAGCTTNGG	129S1	15	91047151	91047174	+	0	0	1	33	1	0	1	34	0	1	0	0	0	0	FALSE	0.5046490
ATAAAAAACATTAAATAAGTNGG	129S1	2	153569884	153569907	+	0	0	9	102	1	0	7	106	0	0	0	0	1	0	FALSE	0.5007320
ATAAAAAACATTATTAGGCANGG	129S1	18	59549306	59549329	+	0	0	1	31	1	0	0	29	0	0	0	0	1	0	FALSE	0.5441590
ATAAAAAACCAAAATACTGCNGG	129S1	16	93830694	93830717	+	0	0	4	52	1	0	2	59	0	2	0	0	0	0	FALSE	0.5253050
ATAAAAAACCTTTTAAATTGNGG	129S1	17	44154507	44154530	+	0	0	5	68	1	0	4	70	0	1	0	0	0	0	FALSE	0.4022160
ATAAAAAACGATGTAAAGAANGG	129S1	6	55373571	55373594	+	0	0	1	43	1	0	1	43	0	0	0	0	1	0	FALSE	0.5148290
ATAAAAAACGGAACCAAGACNGG	129S1	15	93555643	93555666	+	0	0	1	23	1	0	1	22	0	0	0	0	1	0	FALSE	0.5195990
ATAAAAAACGGGAGCAAACGNGG	B6	13	93070503	93070526	+	0	0	0	2	1	0	0	3	0	0	0	0	1	0	FALSE	0.6309480
ATAAAAAACGTTCACTAGGANGG	B6	2	161442406	161442429	+	0	0	1	7	1	0	0	7	0	0	0	0	1	0	FALSE	0.4946230
ATAAAAAACTAATATTCATCNGG	B6	17	75588488	75588511	+	0	0	0	34	1	0	1	31	0	2	0	0	0	1	FALSE	0.4111250
ATAAAAAACTACCAAAAACTNGG	129S1	6	17409182	17409205	+	0	0	1	63	1	0	1	63	0	1	0	0	0	0	FALSE	0.6395280
ATAAAAAACTATACAAATTTNGG	129S1	7	58129154	58129177	+	0	0	4	59	1	0	5	55	0	0	0	0	1	0	FALSE	0.2197000
ATAAAAAACTATGAAGGTGANGG	129S1	18	22619146	22619169	+	0	0	1	35	1	0	0	33	0	0	0	0	1	0	FALSE	0.5986620
ATAAAAAACTATTCTCAGGTNGG	B6	7	54245748	54245771	+	0	0	2	28	1	0	1	28	0	0	0	0	1	0	FALSE	0.5277900
ATAAAAAACTGAGGTTCAACNGG	B6	15	73954268	73954291	+	0	0	1	13	1	0	1	17	0	1	0	0	0	0	FALSE	0.3445410
ATAAAAAACTGATCCATTCANGG	129S1	18	53393027	53393050	+	0	0	3	19	1	0	2	20	0	0	0	0	1	0	FALSE	0.4945090
ATAAAAAACTGTTATTTCAANGG	129S1	4	113216452	113216475	+	0	0	3	37	1	0	2	36	0	2	0	0	0	0	FALSE	0.4966290
