## Supplementary Table S5 for "Genome-wide CRISPR guide RNA design and specificity analysis with GuideScan2": TableS5.csv (part 55 of 491)

gRNA_PAM	strain	chr	start	end	strand	offtargets_0m_opposite_strain	offtargets_1m_opposite_strain	offtargets_2m_opposite_strain	offtargets_3m_opposite_strain	offtargets_0m_same_strain	offtargets_1m_same_strain	offtargets_2m_same_strain	offtargets_3m_same_strain	PAM_SNP	SNP	PAM_insertion	PAM_deletion	insertion	deletion	Het	cutting_efficiency	gene
ATAAAAAACTTAACTTTTGTNGG	129S1	17	55401723	55401746	+	0	0	4	31	1	0	3	30	0	2	0	0	0	0	FALSE	0.4065610
ATAAAAAACTTACAACAACANGG	129S1	9	91845429	91845452	+	0	0	1	35	1	0	1	35	0	0	0	0	1	0	FALSE	0.7096780
ATAAAAAACTTCATGTCATTNGG	B6	1	169993215	169993238	+	0	0	0	54	1	0	1	53	1	1	0	0	0	0	FALSE	0.3408030
ATAAAAAACTTTTAGTTCAANGG	B6	4	113216452	113216475	+	0	0	4	34	1	0	3	30	0	2	0	0	0	0	FALSE	0.4663560
ATAAAAAAGAAAAGATCCAGNGG	B6	5	82206037	82206060	+	0	0	11	209	1	0	8	202	0	0	0	0	0	1	FALSE	0.6373870
ATAAAAAAGAAAGGGTACAGNGG	B6	15	41890211	41890234	+	0	0	9	143	1	0	9	138	0	1	0	0	1	0	FALSE	0.7111860
ATAAAAAAGAAATTCTTCATNGG	129S1	13	85901560	85901583	+	0	0	6	83	1	0	5	88	0	1	0	0	0	0	FALSE	0.3348860
ATAAAAAAGAACAACAAAGGNGG	B6	8	58237236	58237259	+	0	0	11	203	1	0	11	196	0	0	0	0	1	0	FALSE	0.6464870
ATAAAAAAGAAGAAGTTCATNGG	B6	8	40340764	40340787	+	0	0	2	87	1	0	2	86	0	0	0	0	1	0	FALSE	0.4411920
ATAAAAAAGAAGACATGTTTNGG	B6	11	43006370	43006393	+	0	0	3	80	1	0	4	74	0	1	0	0	1	0	FALSE	0.4077330
ATAAAAAAGAAGCATATCTCNGG	129S1	8	41195276	41195299	+	0	0	5	33	1	0	4	32	0	0	0	0	0	1	FALSE	0.5192400
ATAAAAAAGAATACTGGTTTNGG	129S1	2	40442486	40442509	+	0	0	7	55	1	0	6	46	0	0	0	0	0	1	FALSE	0.3186610
ATAAAAAAGAATCACACACGNGG	129S1	17	54052806	54052829	+	0	0	2	26	1	0	2	26	1	1	0	0	0	0	FALSE	0.7684810
ATAAAAAAGAATTAATACAANGG	129S1	18	4990722	4990745	+	0	0	10	115	1	0	10	115	1	1	0	0	0	0	FALSE	0.6523300
ATAAAAAAGAATTAGTGAGGNGG	129S1	14	71425433	71425456	+	0	0	3	51	1	0	3	55	0	1	0	0	0	1	FALSE	0.6194530
ATAAAAAAGAATTCCGGCAANGG	B6	3	26661276	26661299	+	0	0	1	18	1	0	0	18	0	2	0	0	0	0	FALSE	0.5671860
ATAAAAAAGAATTTCGGCATNGG	129S1	3	26661276	26661299	+	0	0	3	9	1	0	2	11	0	2	0	0	0	0	FALSE	0.5147520
ATAAAAAAGACAGAATTCACNGG	129S1	12	26144926	26144949	+	0	0	2	120	1	0	1	120	0	0	0	0	1	0	FALSE	0.5734490
ATAAAAAAGACTTATTTTGANGG	B6	8	39766111	39766134	+	0	0	6	51	1	0	8	50	0	1	0	0	0	0	FALSE	0.4261550
ATAAAAAAGAGCAGGGCTATNGG	129S1	8	29794620	29794643	+	0	0	1	20	1	0	0	22	0	0	0	0	1	0	FALSE	0.4266410
ATAAAAAAGAGGAAATGGAANGG	129S1	14	9092340	9092363	+	0	0	16	178	1	0	13	174	0	0	0	0	1	0	FALSE	0.6273240
ATAAAAAAGATAATTTTTATNGG	B6	19	25795539	25795562	+	0	0	8	107	1	0	7	108	0	0	0	0	1	0	FALSE	0.3789210
ATAAAAAAGATATGGAATTANGG	B6	2	162305158	162305181	+	0	0	3	59	1	0	3	55	0	0	0	0	0	1	FALSE	0.3185350
ATAAAAAAGATATGGGTATCNGG	B6	8	82930239	82930262	+	0	0	4	19	1	0	4	19	0	0	0	0	1	0	FALSE	0.2696080
ATAAAAAAGATGAGCTGCCTNGG	129S1	3	151064007	151064030	+	0	0	5	41	1	0	5	40	0	3	0	0	0	0	FALSE	0.4841440
ATAAAAAAGATGGTTCTACGNGG	129S1	8	19410111	19410134	+	0	0	1	11	1	0	1	10	0	1	0	0	1	0	FALSE	0.7552770
ATAAAAAAGCAGACATATGANGG	129S1	8	16684246	16684269	+	0	0	3	35	1	0	2	38	0	0	0	0	0	1	FALSE	0.5560860
ATAAAAAAGCAGCTGCTGGGNGG	B6	10	128261260	128261283	+	0	0	3	31	1	0	2	32	0	0	0	0	1	0	FALSE	0.6741440
ATAAAAAAGCATCTGCCCCCNGG	B6	6	136121804	136121827	+	0	0	2	19	1	0	1	19	0	2	0	0	0	0	FALSE	0.5420880
ATAAAAAAGCATGGATATTTNGG	129S1	14	15643614	15643637	+	0	0	9	44	1	0	8	42	0	4	0	0	0	0	FALSE	0.1421310
ATAAAAAAGCCAGAAGGTCCNGG	B6	7	58934017	58934040	+	0	0	26	508	1	0	24	512	0	2	0	0	0	0	FALSE	0.5125910	Ube3a
ATAAAAAAGCTTAAATGGGGNGG	129S1	7	71710907	71710930	+	0	0	1	24	1	0	0	25	0	1	0	0	0	1	FALSE	0.5667180
ATAAAAAAGGAACCTATGTTNGG	129S1	9	117347834	117347857	+	0	0	4	24	1	0	3	24	0	0	0	0	0	1	FALSE	0.3645820
ATAAAAAAGGACATGAATCCNGG	129S1	18	43314164	43314187	+	0	0	1	36	1	0	1	35	0	0	0	0	1	0	FALSE	0.4887440
ATAAAAAAGGAGAGAGGCACNGG	129S1	2	165949442	165949465	+	0	0	5	62	1	0	5	59	0	0	0	0	0	1	FALSE	0.4256140
ATAAAAAAGGAGGGGTCCCTNGG	B6	6	148419049	148419072	+	0	0	1	26	1	0	1	23	0	1	0	0	1	0	FALSE	0.4797570
ATAAAAAAGGCAATATACAGNGG	129S1	13	16906089	16906112	+	0	0	1	29	1	0	1	31	1	1	0	0	0	0	FALSE	0.6864660
ATAAAAAAGGCTAGAACCACNGG	B6	9	48498233	48498256	+	0	0	1	15	1	0	0	15	0	0	0	0	1	0	FALSE	0.5179040
ATAAAAAAGGCTATTTTTCTNGG	B6	1	43313398	43313421	+	0	0	6	34	1	0	6	35	0	0	0	0	1	0	FALSE	0.1830470
ATAAAAAAGGGAAATGTAATNGG	129S1	9	48187436	48187459	+	0	0	3	44	1	0	3	45	1	1	0	0	0	0	FALSE	0.3379200
ATAAAAAAGGGATGGCCAGANGG	B6	17	75549284	75549307	+	0	0	4	67	1	0	3	67	0	0	0	0	1	0	FALSE	0.5979890
ATAAAAAAGGGCAACGTGATNGG	129S1	9	61917539	61917562	+	0	0	0	11	1	0	0	12	0	1	0	0	0	0	FALSE	0.4763680
ATAAAAAAGGGGAAGTGTTTNGG	B6	4	113182910	113182933	+	0	0	3	61	1	0	3	52	0	3	0	0	0	0	TRUE	0.2743470
ATAAAAAAGGGGGGGCTCACNGG	B6	6	129048077	129048100	+	0	0	0	18	1	0	0	17	0	0	0	0	1	0	FALSE	0.3932180
ATAAAAAAGGGGTGTTTATTNGG	B6	1	116952549	116952572	+	0	0	1	30	1	0	1	29	0	0	0	0	0	1	FALSE	0.2002610
ATAAAAAAGGTAAGAGTCTGNGG	B6	2	120782556	120782579	+	0	0	6	38	1	0	5	36	0	2	0	0	0	0	FALSE	0.5869790
ATAAAAAAGGTAAGGGTCCGNGG	129S1	2	120782556	120782579	+	0	0	3	8	1	0	2	8	0	2	0	0	0	0	FALSE	0.6053880
ATAAAAAAGGTCAGCGAGTANGG	B6	8	83184764	83184787	+	0	0	1	5	1	0	0	7	0	2	0	0	0	0	FALSE	0.3955910
ATAAAAAAGGTGAAGGAAGCNGG	B6	13	64023784	64023807	+	0	0	4	67	1	0	3	67	0	0	0	0	1	0	FALSE	0.4462730
ATAAAAAAGGTGCACTAACANGG	129S1	14	15274876	15274899	+	0	0	0	8	1	0	0	8	0	1	0	0	0	0	FALSE	0.6065220
ATAAAAAAGGTTCCAAGAACNGG	129S1	8	84247163	84247186	+	0	0	3	44	1	0	3	45	0	1	0	0	0	0	FALSE	0.3816550
ATAAAAAAGTAAGTCATCAGNGG	129S1	1	121312337	121312360	+	0	0	2	26	1	0	1	26	0	0	0	0	0	1	FALSE	0.6635380
ATAAAAAAGTAAGTTTTATANGG	129S1	14	83597155	83597178	+	0	0	5	63	1	0	5	65	0	0	0	0	1	0	FALSE	0.2702690
ATAAAAAAGTATGCCCAGAANGG	B6	12	116688728	116688751	+	0	0	4	23	1	0	3	23	0	2	0	0	0	0	FALSE	0.6351160
ATAAAAAAGTATTGAATATANGG	B6	1	9030228	9030251	+	0	0	5	65	1	0	4	65	0	2	0	0	0	0	FALSE	0.3437710
ATAAAAAAGTCAAGGCTCATNGG	B6	5	126797218	126797241	+	0	0	3	18	1	0	2	19	0	0	0	0	1	0	FALSE	0.4453860
ATAAAAAAGTCACTCAGACCNGG	129S1	14	35674496	35674519	+	0	0	1	30	1	0	1	29	0	3	0	0	0	0	FALSE	0.5603340
ATAAAAAAGTGAAAGTAATTNGG	129S1	4	76783690	76783713	+	0	0	5	64	1	0	6	58	0	0	0	0	0	1	FALSE	0.4586700
ATAAAAAAGTGAAGGGAAAGNGG	B6	4	112717540	112717563	+	0	0	6	102	1	0	5	99	0	0	0	0	1	0	FALSE	0.5324540
ATAAAAAAGTGCATAGTAGCNGG	B6	5	23550292	23550315	+	0	0	0	18	1	0	0	17	0	0	0	0	0	1	FALSE	0.4328540
ATAAAAAAGTGGACTTAAGCNGG	129S1	8	90994241	90994264	+	0	0	2	17	1	0	1	16	0	0	0	0	0	1	FALSE	0.4559250
ATAAAAAAGTGGAGAAACACNGG	B6	1	147764968	147764991	+	0	0	4	45	1	0	4	49	0	6	0	0	0	0	FALSE	0.6092100
ATAAAAAAGTGTCACAGTCCNGG	129S1	7	54950720	54950743	+	0	0	2	22	1	0	1	22	0	0	0	0	0	1	FALSE	0.4936860
ATAAAAAAGTTTAAAGGTAGNGG	B6	12	101473301	101473324	+	0	0	3	41	1	0	3	40	0	0	0	0	0	1	FALSE	0.4693280
ATAAAAAAGTTTTTGACTCCNGG	129S1	2	122030923	122030946	+	0	0	3	13	1	0	3	13	0	0	0	0	0	1	FALSE	0.3615160
ATAAAAAATAAAGGCCTTTTNGG	129S1	12	51810947	51810970	+	0	0	5	55	1	0	4	58	0	0	0	0	1	0	FALSE	0.1347340	Hectd1
ATAAAAAATAAAGGCTGGTGNGG	B6	15	37081500	37081523	+	0	0	8	90	1	0	9	86	0	0	0	0	0	1	FALSE	0.5602560
ATAAAAAATAAATGACTCTGNGG	B6	13	96039284	96039307	+	0	0	3	86	1	0	3	84	0	2	0	0	0	0	FALSE	0.6350300
ATAAAAAATAAATGCCTCAGNGG	B6	15	18169124	18169147	+	0	0	1	63	1	0	3	61	1	1	0	0	0	0	FALSE	0.6288840
ATAAAAAATAAATGTTTCTGNGG	129S1	13	96039284	96039307	+	0	0	9	127	1	0	7	132	0	2	0	0	0	0	FALSE	0.5829890
ATAAAAAATAACAGTAATAANGG	B6	2	162055468	162055491	+	0	0	9	160	1	0	9	160	0	2	0	0	0	0	FALSE	0.3509900
ATAAAAAATAAGTGAATGTCNGG	B6	18	77504537	77504560	+	0	0	3	45	1	0	3	45	0	0	0	0	0	1	FALSE	0.4538570
ATAAAAAATAATAATAGGTCNGG	B6	8	34909119	34909142	+	0	0	7	101	1	0	7	99	0	0	0	0	1	0	FALSE	0.4522260
ATAAAAAATAATGCTAAGGTNGG	B6	4	120002284	120002307	+	0	0	6	55	1	0	5	56	0	0	0	0	1	1	FALSE	0.4921440
ATAAAAAATAATTTGGAAAANGG	129S1	4	50078020	50078043	+	0	0	18	196	1	0	20	200	0	0	0	0	0	1	FALSE	0.3143020
ATAAAAAATACAATCATTTTNGG	129S1	8	91191718	91191741	+	0	0	7	68	1	0	6	64	0	0	0	0	1	0	FALSE	0.1154000
ATAAAAAATACCCCACTAAANGG	129S1	17	76166586	76166609	+	0	0	1	19	1	0	1	17	0	0	0	0	0	1	FALSE	0.2995150
ATAAAAAATACGCTATGATTNGG	129S1	17	69957282	69957305	+	0	0	3	21	1	0	3	20	0	0	0	0	1	0	FALSE	0.4243930
ATAAAAAATAGAATTACTAGNGG	129S1	9	105816569	105816592	+	0	0	2	39	1	0	2	40	0	0	0	0	0	1	FALSE	0.6548180
ATAAAAAATAGATATCTTTANGG	B6	2	172514624	172514647	+	0	0	4	56	1	0	3	55	0	2	0	0	0	0	FALSE	0.2313370
ATAAAAAATAGGCTTGGCAANGG	129S1	4	76366571	76366594	+	0	0	3	32	1	0	2	31	0	0	0	0	0	1	FALSE	0.5774420
ATAAAAAATAGTGGTCGGGTNGG	B6	15	39120448	39120471	+	0	0	0	5	1	0	0	9	0	0	0	0	0	1	FALSE	0.5673610
ATAAAAAATATAAGAACGGANGG	B6	14	66369681	66369704	+	0	0	4	62	1	0	3	62	0	0	0	0	1	0	FALSE	0.6100670
ATAAAAAATATAGGCAATTANGG	129S1	6	9372818	9372841	+	0	0	3	53	1	0	2	53	1	1	0	0	0	0	FALSE	0.2423030
ATAAAAAATATAGGCTGTGTNGG	B6	12	28892266	28892289	+	0	0	2	29	1	0	1	30	0	1	0	0	1	0	FALSE	0.5253960
ATAAAAAATATAGTGCAATANGG	129S1	19	30150863	30150886	+	0	0	1	42	1	0	0	42	0	2	0	0	0	0	FALSE	0.4226550
ATAAAAAATATATATCCCATNGG	B6	8	42445397	42445420	+	0	0	7	41	1	0	6	42	0	0	0	0	1	0	FALSE	0.5931400
ATAAAAAATATATTATCTAGNGG	B6	2	42369702	42369725	+	0	0	5	39	1	0	4	42	0	0	0	0	0	1	FALSE	0.5712340
ATAAAAAATATCAAATAGAANGG	129S1	3	111317654	111317677	+	0	0	9	191	1	0	7	195	0	0	0	0	0	1	FALSE	0.5070320
ATAAAAAATATGAATTAGTGNGG	129S1	7	53736849	53736872	+	0	0	4	76	1	0	4	75	0	0	0	0	0	1	FALSE	0.5949980
ATAAAAAATATGGATGGAGANGG	B6	12	59421213	59421236	+	0	0	3	48	1	0	5	47	0	0	0	0	0	1	FALSE	0.5904100
ATAAAAAATATGTTAAACAANGG	129S1	18	9534333	9534356	+	0	0	32	143	1	0	33	136	1	2	0	0	0	0	FALSE	0.5942470
ATAAAAAATATTATACAATANGG	B6	2	137820079	137820102	+	0	0	6	119	1	0	6	119	0	0	0	0	0	1	FALSE	0.3529480
ATAAAAAATATTGGCAGGGGNGG	129S1	12	99043994	99044017	+	0	0	2	35	1	0	2	36	0	0	0	0	1	0	FALSE	0.5265820
ATAAAAAATATTTTGCTAATNGG	B6	12	92075072	92075095	+	0	0	0	80	1	0	0	73	0	0	0	0	1	0	FALSE	0.2508570
ATAAAAAATCAAAGGTAGCGNGG	129S1	1	85963882	85963905	+	0	0	1	28	1	0	1	26	0	1	0	0	0	1	FALSE	0.6917360
ATAAAAAATCAGGAATCTAANGG	129S1	8	85772499	85772522	+	0	0	2	49	1	0	1	47	0	0	0	0	0	1	FALSE	0.5606850
ATAAAAAATCATGAGTGCCCNGG	B6	13	108540474	108540497	+	0	0	1	9	1	0	0	10	0	3	0	0	0	0	FALSE	0.5856110
ATAAAAAATCCAGGGATGCANGG	129S1	19	59995752	59995775	+	0	0	2	24	1	0	1	23	0	0	0	0	0	1	FALSE	0.5516250
ATAAAAAATCCTTAAGTAAANGG	129S1	17	57725434	57725457	+	0	0	1	52	1	0	1	51	0	2	0	0	0	1	FALSE	0.2736370
ATAAAAAATCGCCCACATTTNGG	B6	12	67860270	67860293	+	0	0	0	5	1	0	0	5	1	2	0	0	0	0	FALSE	0.1848460
ATAAAAAATCTAAATATCAGNGG	129S1	18	54654645	54654668	+	0	0	2	66	1	0	2	62	0	1	0	0	0	0	FALSE	0.6705470
ATAAAAAATCTATTATGGCANGG	B6	2	53844134	53844157	+	0	0	1	12	1	0	0	13	0	0	0	0	1	0	FALSE	0.6128650
ATAAAAAATCTCATTCATTTNGG	B6	14	17668292	17668315	+	0	0	4	52	1	0	4	48	0	1	0	0	0	1	FALSE	0.2267970
ATAAAAAATCTGGCATTTCTNGG	129S1	19	40259561	40259584	+	0	0	0	29	1	0	0	29	0	2	0	0	0	0	FALSE	0.3822500
ATAAAAAATCTTCCCATGCTNGG	B6	7	18850760	18850783	+	0	0	2	17	1	0	1	18	0	0	0	0	1	0	FALSE	0.5325860
ATAAAAAATCTTTAAAAAGCNGG	B6	6	146887791	146887814	+	0	0	13	164	1	0	15	163	0	0	0	0	1	0	FALSE	0.4799730
ATAAAAAATGAAAGAGTGTANGG	B6	3	113815850	113815873	+	0	0	1	82	1	0	1	78	0	3	0	0	0	0	FALSE	0.4635220
ATAAAAAATGAAGAGAATCTNGG	B6	15	32453066	32453089	+	0	0	5	77	1	0	4	81	0	1	0	0	0	0	FALSE	0.5644790
ATAAAAAATGAAGTCAAAGCNGG	B6	3	151582394	151582417	+	0	0	7	73	1	0	6	70	0	2	0	0	0	0	FALSE	0.5003730
ATAAAAAATGACAAAGTGAANGG	129S1	14	48566934	48566957	+	0	0	8	91	1	0	7	90	0	0	0	0	0	1	FALSE	0.5876580
ATAAAAAATGACAAATGGTCNGG	129S1	14	9352626	9352649	+	0	0	3	36	1	0	3	36	1	1	0	0	0	0	FALSE	0.4235670
ATAAAAAATGACAGAGTAATNGG	129S1	3	82006392	82006415	+	0	0	7	43	1	0	6	45	0	0	0	0	0	1	FALSE	0.2324030
ATAAAAAATGACTGGACAAGNGG	B6	4	47348280	47348303	+	0	0	2	25	1	0	1	27	0	0	0	0	1	0	FALSE	0.4982280
ATAAAAAATGAGCATTGGCTNGG	129S1	7	40074853	40074876	+	0	0	2	24	1	0	1	27	0	0	0	0	1	0	FALSE	0.4899080
ATAAAAAATGATCATTGGGCNGG	129S1	16	40271577	40271600	+	0	0	1	33	1	0	0	35	0	1	0	0	0	0	FALSE	0.4413360
ATAAAAAATGCAACAAAGATNGG	129S1	1	173138443	173138466	+	0	0	3	96	1	0	2	87	0	0	0	0	0	1	FALSE	0.4127190
ATAAAAAATGCACAGAAGGCNGG	129S1	5	106375808	106375831	+	0	0	0	40	1	0	0	40	0	1	0	0	0	0	FALSE	0.4872170
ATAAAAAATGCCAGCACCCCNGG	129S1	12	16784019	16784042	+	0	0	1	14	1	0	0	11	0	0	0	0	0	1	FALSE	0.5126570
ATAAAAAATGCTGTCTGCTGNGG	129S1	18	75332355	75332378	+	0	0	2	26	1	0	1	27	0	0	0	0	1	0	FALSE	0.5823240
ATAAAAAATGGAAGAAGAGCNGG	129S1	5	3210952	3210975	+	0	0	5	127	1	0	5	125	0	1	0	0	1	0	TRUE	0.5308140
ATAAAAAATGGGCACTGGCANGG	129S1	12	17766924	17766947	+	0	0	0	12	1	0	1	14	0	0	0	0	0	1	FALSE	0.5612800
ATAAAAAATGGTAAAAAAGCNGG	B6	7	16408948	16408971	+	0	0	19	322	1	0	17	312	0	1	0	0	0	1	FALSE	0.3899270
ATAAAAAATGTACAATTCCGNGG	129S1	9	41077598	41077621	+	0	0	1	21	1	0	1	21	0	3	0	0	0	1	FALSE	0.6424490
ATAAAAAATGTCCAGGAGGANGG	B6	12	26252660	26252683	+	0	0	1	34	1	0	1	33	0	0	0	0	0	1	FALSE	0.5415190
ATAAAAAATGTTTGGGATTTNGG	B6	14	15207697	15207720	+	0	0	2	44	1	0	2	42	1	2	0	0	0	0	FALSE	0.1919050
ATAAAAAATGTTTGTTGTCTNGG	129S1	3	103708364	103708387	+	0	0	5	33	1	0	4	35	0	0	0	0	0	1	FALSE	0.4280260	Dclre1b
ATAAAAAATTAAAAAGCCAANGG	129S1	17	72545763	72545786	+	0	0	9	244	1	0	10	243	0	0	0	0	0	1	FALSE	0.6277370
ATAAAAAATTAAACCAAAGGNGG	129S1	11	25575469	25575492	+	0	0	2	96	1	0	2	99	1	1	0	0	0	0	FALSE	0.6307960
ATAAAAAATTAAGGATACAANGG	B6	17	91632848	91632871	+	0	0	9	67	1	0	8	68	0	0	0	0	1	0	FALSE	0.6358760
ATAAAAAATTATAAAAACTGNGG	B6	15	40995486	40995509	+	0	0	8	137	1	0	6	133	0	0	0	0	1	0	FALSE	0.5844040
ATAAAAAATTATAATGATAANGG	B6	5	88228739	88228762	+	0	0	11	130	1	0	11	130	0	0	0	0	1	0	FALSE	0.3184410
ATAAAAAATTATATCTAAAANGG	129S1	12	60144472	60144495	+	0	0	10	136	1	0	10	136	0	0	0	0	1	0	FALSE	0.2804270
ATAAAAAATTCAAGTATTGTNGG	B6	3	20981237	20981260	+	0	0	2	35	1	0	1	38	0	0	0	0	0	1	FALSE	0.5243930
ATAAAAAATTCATAGTTATANGG	129S1	7	103917445	103917468	+	0	0	1	38	1	0	1	36	1	1	0	0	0	0	FALSE	0.3570080
ATAAAAAATTGAAATACTTANGG	129S1	2	45213351	45213374	+	0	0	4	51	1	0	3	51	0	0	0	0	0	1	FALSE	0.4265450
ATAAAAAATTGAGGAAAACGNGG	129S1	12	115818697	115818720	+	0	0	7	52	1	0	4	47	0	2	0	0	0	0	TRUE	0.7158960
ATAAAAAATTGGGGAAGGGGNGG	B6	12	116789596	116789619	+	0	0	10	84	1	0	10	70	0	0	0	0	0	1	FALSE	0.4622140
ATAAAAAATTTGGGGCTGGGNGG	129S1	1	110076175	110076198	+	0	0	6	66	1	0	5	66	0	2	0	0	0	0	FALSE	0.6400810
ATAAAAACAAAAAAAATCTGNGG	B6	17	8538053	8538076	+	0	0	45	714	1	0	45	704	0	0	0	0	0	1	FALSE	0.6526160
ATAAAAACAAAACTGGGGTANGG	129S1	8	84863401	84863424	+	0	0	6	66	1	0	6	62	0	0	0	0	0	1	FALSE	0.5171150	Cc2d1a
ATAAAAACAAAAGAACAGTGNGG	129S1	3	38305015	38305038	+	0	0	10	168	1	0	9	170	0	2	0	0	0	0	FALSE	0.7564980
ATAAAAACAAAAGACCCAAGNGG	B6	17	24738963	24738986	+	0	0	7	98	1	0	5	94	0	2	0	0	0	0	FALSE	0.7421170
ATAAAAACAAACAATCCAAANGG	129S1	5	115234418	115234441	+	0	0	14	209	1	0	13	206	0	0	0	0	0	1	FALSE	0.5489210
ATAAAAACAAACCAGGGAAANGG	B6	4	55126339	55126362	+	0	0	6	96	1	0	6	93	0	1	0	0	1	0	FALSE	0.4195970
ATAAAAACAAACCATGGAGGNGG	B6	2	51724402	51724425	+	0	0	3	54	1	0	1	54	0	2	0	0	0	0	FALSE	0.5404590
ATAAAAACAAATGGCTGCTGNGG	129S1	7	87370813	87370836	+	0	0	5	38	1	0	4	36	0	0	0	0	0	1	FALSE	0.6132980
ATAAAAACAACAAAACAGTGNGG	B6	3	38305015	38305038	+	0	0	9	149	1	0	7	148	0	2	0	0	0	0	FALSE	0.7563660
ATAAAAACAACAAAATCGGANGG	B6	17	27592167	27592190	+	0	0	1	43	1	0	1	40	0	0	0	0	0	1	FALSE	0.5657660
ATAAAAACAACTCATAGATCNGG	B6	17	75496623	75496646	+	0	0	1	25	1	0	1	23	0	3	0	0	0	0	FALSE	0.4702920
ATAAAAACAACTTATGGTTGNGG	129S1	12	10339122	10339145	+	0	0	11	113	1	0	10	116	0	2	0	0	0	0	FALSE	0.5069850
ATAAAAACAAGAATAGACAGNGG	B6	17	36160969	36160992	+	0	0	5	75	1	0	4	75	0	2	0	0	0	0	FALSE	0.7294030
ATAAAAACAAGAGGGAAGCANGG	129S1	12	26181465	26181488	+	0	0	7	76	1	0	7	77	0	1	0	0	0	0	FALSE	0.5927920
ATAAAAACAAGGATCCTAGCNGG	B6	8	68979108	68979131	+	0	0	0	18	1	0	0	14	0	3	0	0	0	0	FALSE	0.5516330
ATAAAAACAAGGCACTTACANGG	B6	3	126347778	126347801	+	0	0	2	36	1	0	1	36	0	2	0	0	0	0	FALSE	0.5900960
ATAAAAACAAGGTTTAAGAANGG	129S1	6	17601349	17601372	+	0	0	5	46	1	0	4	44	0	0	0	0	1	0	FALSE	0.4856720
ATAAAAACAAGTCACGGTACNGG	129S1	7	36915533	36915556	+	0	0	2	16	1	0	1	15	0	0	0	0	0	1	FALSE	0.5276770
ATAAAAACAAGTTGTGTTATNGG	B6	4	90567496	90567519	+	0	0	3	35	1	0	2	33	0	2	0	0	0	0	FALSE	0.3206960
ATAAAAACAATCACAGGAGTNGG	129S1	16	40177212	40177235	+	0	0	5	91	1	0	4	94	0	0	0	0	1	0	FALSE	0.5046880
ATAAAAACAATCTATTTCATNGG	129S1	13	96573771	96573794	+	0	0	1	58	1	0	1	59	0	0	0	0	1	0	FALSE	0.3396130
ATAAAAACAATTCTTTAATCNGG	B6	14	110110421	110110444	+	0	0	5	36	1	0	5	38	1	1	0	0	0	0	FALSE	0.4349070
ATAAAAACAATTTTTTTGGTNGG	129S1	12	19846017	19846040	+	0	0	19	118	1	0	17	113	0	0	0	0	1	0	FALSE	0.4264570
ATAAAAACACAAAAAAAGAGNGG	B6	14	85602180	85602203	+	0	0	19	636	1	0	18	642	0	0	0	0	0	1	FALSE	0.5952420
ATAAAAACACAAAGCACCACNGG	B6	9	41016550	41016573	+	0	0	4	35	1	0	4	30	0	0	0	0	0	1	FALSE	0.5538590
ATAAAAACACAACTCAATACNGG	B6	13	13917320	13917343	+	0	0	2	22	1	0	1	21	0	0	0	0	1	0	FALSE	0.5224210
ATAAAAACACAGCCACAGGANGG	129S1	12	28331440	28331463	+	0	0	1	32	1	0	1	31	0	1	0	0	0	0	FALSE	0.6622390
ATAAAAACACCCCAACTTACNGG	129S1	1	142956433	142956456	+	0	0	1	12	1	0	0	13	0	2	0	0	0	0	FALSE	0.3444160
ATAAAAACACTGGAGATCTTNGG	129S1	3	145277468	145277491	+	0	0	1	28	1	0	1	26	0	0	0	0	1	0	FALSE	0.5093280
ATAAAAACACTGGGTCTTGANGG	B6	9	91904367	91904390	+	0	0	0	26	1	0	0	25	1	1	0	0	0	0	FALSE	0.3956680
ATAAAAACACTTTGATTAAANGG	B6	16	46209990	46210013	+	0	0	2	37	1	0	2	39	0	0	0	0	0	1	FALSE	0.1797500	Nectin3
ATAAAAACAGAAACCTTTGANGG	B6	4	67131356	67131379	+	0	0	5	85	1	0	5	89	0	1	0	0	1	0	FALSE	0.4820390
ATAAAAACAGAATGTTAGCTNGG	129S1	12	51463824	51463847	+	0	0	0	47	1	0	0	48	1	2	0	0	1	0	FALSE	0.5595020	Scfd1
ATAAAAACAGAGACATGGACNGG	129S1	1	169727952	169727975	+	0	0	4	53	1	0	3	53	0	0	0	0	0	1	FALSE	0.5430060
ATAAAAACAGATACTAAGTTNGG	129S1	6	130303537	130303560	+	0	0	2	44	1	0	2	47	0	1	0	0	0	0	FALSE	0.3820150
ATAAAAACAGCATTCACATGNGG	B6	11	42001908	42001931	+	0	0	3	86	1	0	3	88	0	1	0	0	0	0	FALSE	0.6608940
ATAAAAACAGCCAGGTTTGTNGG	B6	2	116328237	116328260	+	0	0	5	42	1	0	5	41	0	3	0	0	0	0	FALSE	0.4140290
ATAAAAACAGGCAAAGGAACNGG	B6	11	90145323	90145346	+	0	0	2	61	1	0	3	58	1	4	0	0	0	0	FALSE	0.3799640
ATAAAAACAGGCTTGGCTTCNGG	B6	7	91734358	91734381	+	0	0	1	28	1	0	2	28	0	1	0	0	0	0	FALSE	0.4447650
ATAAAAACAGTAGAAGTTTGNGG	B6	15	100621385	100621408	+	0	0	2	35	1	0	2	37	0	0	0	0	0	1	FALSE	0.5428380
ATAAAAACAGTCCCTTAAAGNGG	B6	12	117820297	117820320	+	0	0	3	14	1	0	3	17	0	1	0	0	0	0	FALSE	0.6543950
ATAAAAACATAAAAAAGTAANGG	129S1	8	15571464	15571487	+	0	0	20	313	1	0	24	321	0	0	0	0	0	1	FALSE	0.5393720
ATAAAAACATAACCAACAAGNGG	129S1	14	51795698	51795721	+	0	0	6	58	1	0	9	53	0	0	0	0	1	0	FALSE	0.6359620
ATAAAAACATAGCTGGAACANGG	129S1	9	16217558	16217581	+	0	0	3	23	1	0	2	24	0	3	0	0	0	0	FALSE	0.6620570
ATAAAAACATATAGGAAGCCNGG	129S1	15	19688037	19688060	+	0	0	6	44	1	0	5	45	0	3	0	0	0	0	FALSE	0.5577440
ATAAAAACATATTACTTTGANGG	129S1	1	169131633	169131656	+	0	0	1	46	1	0	1	46	0	0	0	0	1	0	FALSE	0.4526120
ATAAAAACATCGTAACCCCCNGG	B6	15	41415309	41415332	+	0	0	0	3	1	0	0	3	0	1	0	0	0	0	FALSE	0.6291390
ATAAAAACATCTTAACATTGNGG	B6	19	57340940	57340963	+	0	0	1	35	1	0	1	34	0	0	0	0	1	0	FALSE	0.5460070
ATAAAAACATGATGGATAGTNGG	129S1	8	72275327	72275350	+	0	0	0	29	1	0	0	27	0	0	0	0	1	0	FALSE	0.5511960
ATAAAAACATGCACCATCAANGG	129S1	4	32679459	32679482	+	0	0	2	19	1	0	1	20	1	1	0	0	0	0	FALSE	0.5476080
ATAAAAACATGGATAGTGGGNGG	B6	8	72275327	72275350	+	0	0	0	26	1	0	0	23	0	0	0	0	1	0	FALSE	0.6204880
ATAAAAACATGGCCCCAGATNGG	129S1	8	92525918	92525941	+	0	0	2	18	1	0	1	17	0	3	0	0	0	0	FALSE	0.4903220
ATAAAAACATGTGTCTTGGTNGG	B6	3	60890368	60890391	+	0	0	1	19	1	0	1	19	0	1	0	0	0	0	FALSE	0.5535270
ATAAAAACATTACTAAAGTANGG	129S1	14	33212266	33212289	+	0	0	4	25	1	0	4	25	0	3	0	0	0	0	FALSE	0.4826280
ATAAAAACATTAGAGGATGCNGG	129S1	6	75555252	75555275	+	0	0	1	19	1	0	1	18	0	3	0	0	0	0	FALSE	0.5047920
ATAAAAACATTCAACATTCANGG	B6	1	111760597	111760620	+	0	0	4	45	1	0	4	44	1	1	0	0	0	0	FALSE	0.4679180
ATAAAAACATTCCTTTATATNGG	B6	8	81237130	81237153	+	0	0	4	33	1	0	4	33	0	2	0	0	0	0	FALSE	0.2425790	Gypa
ATAAAAACATTTATATATGANGG	129S1	2	130081227	130081250	+	0	0	3	74	1	0	3	71	0	0	0	0	1	0	FALSE	0.4983250
ATAAAAACATTTGTGACTTTNGG	B6	2	130113229	130113252	+	0	0	4	54	1	0	3	50	1	1	0	0	0	0	FALSE	0.2846280
ATAAAAACATTTTCATTTATNGG	129S1	1	33686123	33686146	+	0	0	7	73	1	0	5	74	0	0	0	0	0	1	FALSE	0.2306490
ATAAAAACCAAAAACTATAANGG	129S1	15	42955952	42955975	+	0	0	5	91	1	0	6	92	0	0	0	0	1	1	FALSE	0.3974230
ATAAAAACCAAAACTGGCCTNGG	B6	12	113797396	113797419	+	0	0	3	34	1	0	3	33	0	1	0	0	0	0	FALSE	0.5203790
ATAAAAACCAAGGTATTTCTNGG	129S1	8	31607058	31607081	+	0	0	0	27	1	0	0	28	1	1	0	0	0	0	FALSE	0.3176920
ATAAAAACCACATTTATCGTNGG	129S1	9	91672339	91672362	+	0	0	1	17	1	0	1	17	0	1	0	0	0	0	FALSE	0.6160350
ATAAAAACCACCACTGTTTTNGG	B6	9	44958846	44958869	+	0	0	1	16	1	0	1	15	0	1	0	0	0	1	FALSE	0.2913960
ATAAAAACCAGAGGAGGTGANGG	B6	8	30562774	30562797	+	0	0	7	62	1	0	7	61	0	2	0	0	0	0	FALSE	0.5521130
ATAAAAACCAGAGTAGGTAANGG	129S1	8	30562774	30562797	+	0	0	3	27	1	0	2	26	0	2	0	0	0	0	FALSE	0.5493350
ATAAAAACCAGCAGTAATGGNGG	B6	1	168250425	168250448	+	0	0	2	18	1	0	2	17	0	1	0	0	1	0	FALSE	0.6178470
ATAAAAACCATGAAACGGGGNGG	B6	4	6272901	6272924	+	0	0	1	23	1	0	1	23	1	1	0	0	0	0	FALSE	0.6665700
ATAAAAACCATTCAGTAGCANGG	B6	5	127048808	127048831	+	0	0	2	26	1	0	1	27	0	2	0	0	0	0	FALSE	0.5685710
ATAAAAACCCAGATGGAATGNGG	B6	12	27624017	27624040	+	0	0	0	29	1	0	0	27	0	0	0	0	0	1	FALSE	0.5450200
ATAAAAACCCAGGATAGCAGNGG	B6	11	42018500	42018523	+	0	0	1	25	1	0	1	26	0	1	0	0	0	0	FALSE	0.5894780
ATAAAAACCCATCATGCTAGNGG	B6	19	57584017	57584040	+	0	0	0	13	1	0	0	12	0	3	0	0	0	0	FALSE	0.6791460
ATAAAAACCCCCACAAAATTNGG	129S1	8	3661459	3661482	+	0	0	1	35	1	0	2	36	0	0	0	0	1	0	FALSE	0.4183380	Xab2
ATAAAAACCCGGCATGCAGCNGG	B6	8	123339421	123339444	+	0	0	1	6	1	0	0	6	0	0	0	0	0	1	FALSE	0.4203430
ATAAAAACCCTTGACAGGTCNGG	B6	7	128788886	128788909	+	0	0	0	11	1	0	0	11	0	0	0	0	1	0	FALSE	0.5287920
ATAAAAACCCTTGGCAAGCCNGG	129S1	18	39133088	39133111	+	0	0	1	19	1	0	1	18	0	1	0	0	0	0	FALSE	0.4578880
ATAAAAACCGAGTTTCACATNGG	B6	5	96766943	96766966	+	0	0	0	11	1	0	0	11	1	1	0	0	0	0	FALSE	0.5947520
ATAAAAACCGGACCTTATTGNGG	129S1	10	22152020	22152043	+	0	0	2	7	1	0	2	7	0	2	0	0	0	0	TRUE	0.5756700
ATAAAAACCGTTGTCAAGAANGG	129S1	5	96921653	96921676	+	0	0	0	7	1	0	0	7	0	1	0	0	1	0	FALSE	0.4347980
ATAAAAACCTACAAATTAGGNGG	129S1	3	140911993	140912016	+	0	0	0	28	1	0	0	27	0	3	0	0	0	0	FALSE	0.6779650
ATAAAAACCTAGGCCAAGGTNGG	B6	15	74463136	74463159	+	0	0	0	16	1	0	0	15	0	0	0	0	0	1	FALSE	0.6061100
ATAAAAACCTATGAATAAGGNGG	B6	3	140911993	140912016	+	0	0	0	17	1	0	0	16	0	3	0	0	0	0	FALSE	0.6487910
ATAAAAACCTATGGTTACCANGG	B6	14	54474647	54474670	+	0	0	1	11	1	0	0	11	0	2	0	0	0	0	FALSE	0.6141160
ATAAAAACCTCAAAAGGAGCNGG	B6	4	129693383	129693406	+	0	0	2	35	1	0	2	35	1	2	0	0	0	0	FALSE	0.5792490
ATAAAAACCTGATGGGCCCTNGG	B6	18	12794297	12794320	+	0	0	1	11	1	0	1	11	1	1	0	0	0	0	FALSE	0.5446920
ATAAAAACCTGGGTCCCTTTNGG	B6	16	6997849	6997872	+	0	0	1	7	1	0	0	7	0	2	0	0	0	0	FALSE	0.3522890
ATAAAAACCTGTCATACTAGNGG	129S1	19	57584017	57584040	+	0	0	1	13	1	0	1	12	0	3	0	0	0	0	FALSE	0.6751050
ATAAAAACCTTAACAACCTCNGG	129S1	6	114653366	114653389	+	0	0	2	12	1	0	2	12	0	0	0	0	1	0	FALSE	0.5018280
ATAAAAACCTTAATTTACAGNGG	B6	8	102204318	102204341	+	0	0	4	42	1	0	4	41	0	1	0	0	0	1	FALSE	0.6470140
ATAAAAACCTTTACGTCAGTNGG	B6	11	8901588	8901611	+	0	0	1	7	1	0	0	7	0	2	0	0	0	0	FALSE	0.5941120
ATAAAAACGAAGTTAAACAANGG	B6	14	118298024	118298047	+	0	0	0	39	1	0	0	39	1	4	0	0	0	0	FALSE	0.6745470
ATAAAAACGACTCTGCCCATNGG	B6	12	30698135	30698158	+	0	0	1	6	1	0	0	6	0	2	0	0	0	0	FALSE	0.6368060
ATAAAAACGAGAAAAGTTAANGG	B6	13	92975614	92975637	+	0	0	3	56	1	0	3	57	0	0	0	0	1	0	FALSE	0.3238000
ATAAAAACGATGTAAAGAAGNGG	B6	6	55373571	55373594	+	0	0	3	35	1	0	2	37	0	0	0	0	1	0	FALSE	0.5423020
ATAAAAACGGAAAGTTTATANGG	B6	10	94154267	94154290	+	0	0	3	13	1	0	3	12	0	0	0	0	1	0	FALSE	0.2387900
ATAAAAACGGTAAAAAAGCANGG	129S1	7	16408948	16408971	+	0	0	1	32	1	0	1	29	0	1	0	0	0	1	FALSE	0.5354760
ATAAAAACGTATAAAGTTTANGG	129S1	14	14114553	14114576	+	0	0	0	26	1	0	0	26	0	4	0	0	0	0	FALSE	0.1674630
ATAAAAACTAAAACAGCAATNGG	B6	9	51035114	51035137	+	0	0	5	57	1	0	5	58	1	1	0	0	0	0	FALSE	0.3830900
ATAAAAACTAAATATGACGANGG	B6	17	81520153	81520176	+	0	0	1	25	1	0	1	27	0	1	0	0	0	1	FALSE	0.6495570
ATAAAAACTAACAGAAGGACNGG	129S1	13	70653325	70653348	+	0	0	3	67	1	0	3	70	1	1	0	0	0	0	FALSE	0.5035190
ATAAAAACTATTCAGTTATANGG	129S1	16	9384388	9384411	+	0	0	2	34	1	0	1	33	0	2	0	0	0	0	FALSE	0.3321430
ATAAAAACTATTGGAAAGATNGG	129S1	8	52367140	52367163	+	0	0	9	48	1	0	7	49	0	0	0	0	0	1	FALSE	0.3283790
ATAAAAACTCAGCCAGACTCNGG	129S1	8	70102364	70102387	+	0	0	3	28	1	0	2	27	0	0	0	0	1	0	FALSE	0.5438060
ATAAAAACTCCCACAATGCCNGG	B6	1	134982083	134982106	+	0	0	2	14	1	0	1	15	0	2	0	0	0	0	FALSE	0.5041940
ATAAAAACTCGTCTGAATTANGG	129S1	4	92568229	92568252	+	0	0	0	5	1	0	0	5	1	1	0	0	0	0	FALSE	0.1488000
ATAAAAACTCTAGAGCCGAGNGG	B6	2	4746335	4746358	+	0	0	0	6	1	0	0	4	1	1	0	0	0	0	FALSE	0.6577340
ATAAAAACTCTGGACAGAATNGG	B6	3	80392433	80392456	+	0	0	0	31	1	0	0	31	0	2	0	0	0	0	FALSE	0.4620860
ATAAAAACTCTTAACTAAAGNGG	129S1	7	34772254	34772277	+	0	0	2	17	1	0	1	15	0	0	0	0	1	0	FALSE	0.4992350
ATAAAAACTGAATTTCAATGNGG	B6	3	99046079	99046102	+	0	0	4	35	1	0	4	34	1	1	0	0	0	0	FALSE	0.6869560
ATAAAAACTGAGAGGGGAGGNGG	129S1	2	132248776	132248799	+	0	0	8	66	1	0	8	58	0	1	0	0	0	0	FALSE	0.5093930
ATAAAAACTGAGGTCAAAGCNGG	129S1	3	151582394	151582417	+	0	0	6	34	1	0	5	34	0	2	0	0	0	0	FALSE	0.4791800
ATAAAAACTGCAAAGGAGGANGG	B6	18	81921435	81921458	+	0	0	1	75	1	0	1	80	0	2	0	0	0	0	FALSE	0.5471880
ATAAAAACTGCATGGTATACNGG	129S1	3	83092978	83093001	+	0	0	10	30	1	0	11	32	0	0	0	0	1	1	FALSE	0.4066370
ATAAAAACTGCTATCATTGCNGG	129S1	13	11234182	11234205	+	0	0	1	9	1	0	1	9	0	3	0	0	0	0	FALSE	0.3175720
ATAAAAACTGCTCTTAACCANGG	B6	1	78799164	78799187	+	0	0	6	37	1	0	6	36	0	2	0	0	0	0	FALSE	0.6433850
ATAAAAACTGCTCTTAACTGNGG	129S1	1	78799164	78799187	+	0	0	2	50	1	0	1	47	0	2	0	0	0	0	FALSE	0.6710060
ATAAAAACTGGAGTTAGAAANGG	B6	13	84331575	84331598	+	0	0	2	61	1	0	2	61	0	1	0	0	0	0	FALSE	0.4436980
ATAAAAACTGTAATGTTGACNGG	B6	4	67981602	67981625	+	0	0	4	13	1	0	3	13	0	2	0	0	0	0	FALSE	0.4869050
ATAAAAACTGTAGTCAAAACNGG	129S1	17	91608576	91608599	+	0	0	1	25	1	0	1	24	0	0	0	0	1	0	FALSE	0.2948410
ATAAAAACTGTTTCCAGGTGNGG	B6	8	3470205	3470228	+	0	0	2	57	1	0	3	58	0	2	0	0	0	0	FALSE	0.5535520
ATAAAAACTGTTTTCTCCCTNGG	B6	7	101325864	101325887	+	0	0	2	28	1	0	2	28	0	3	0	0	1	0	FALSE	0.4460850
ATAAAAACTTATAAAAAAAANGG	129S1	6	44145355	44145378	+	0	0	34	361	1	0	38	367	0	0	0	0	1	0	FALSE	0.2454120
ATAAAAACTTATATTCACCANGG	129S1	17	75588488	75588511	+	0	0	3	17	1	0	3	17	0	2	0	0	0	1	FALSE	0.6795630
ATAAAAACTTATTATTAGCCNGG	129S1	1	17390277	17390300	+	0	0	1	34	1	0	0	33	0	0	0	0	0	1	FALSE	0.4715310
ATAAAAACTTCAGAGGGGGGNGG	B6	1	68640956	68640979	+	0	0	1	36	1	0	1	33	0	1	0	0	1	0	FALSE	0.5577840
ATAAAAACTTCGGCAGGAAGNGG	B6	15	25227497	25227520	+	0	0	0	91	1	0	0	90	1	1	0	0	0	0	FALSE	0.4471420
ATAAAAACTTGCTTCCAACTNGG	129S1	14	21197175	21197198	+	0	0	1	38	1	0	1	40	1	2	0	0	0	0	FALSE	0.5643890
ATAAAAACTTTTTTTGTTTTNGG	B6	10	24530803	24530826	+	0	0	23	218	1	0	20	223	0	0	0	0	1	0	FALSE	-0.0029441	Enpp1
ATAAAAAGAAAAAAATCTGTNGG	129S1	10	92588627	92588650	+	0	0	28	398	1	0	25	401	0	0	0	0	0	1	FALSE	0.5060890
ATAAAAAGAAAAAATAAATANGG	129S1	14	50379966	50379989	+	0	0	78	1044	1	0	74	1027	0	1	0	0	0	0	FALSE	0.3403160	Olfr728
ATAAAAAGAAAAATAAAGCGNGG	129S1	5	138253369	138253392	+	0	0	17	301	1	0	15	297	0	3	0	0	0	0	TRUE	0.6209710
ATAAAAAGAAAACCGTGGGTNGG	129S1	14	9240187	9240210	+	0	0	3	30	1	0	3	30	0	2	0	0	0	0	FALSE	0.6329760
ATAAAAAGAAAAGAGGTTAGNGG	B6	6	20708858	20708881	+	0	0	0	105	1	0	0	105	0	1	0	0	0	1	FALSE	0.4025290
ATAAAAAGAAAATGACTCTTNGG	129S1	18	10382344	10382367	+	0	0	8	92	1	0	9	85	1	1	0	0	0	0	FALSE	0.4400310
ATAAAAAGAAAGGTGTCCACNGG	129S1	5	125172825	125172848	+	0	0	3	34	1	0	2	36	0	0	0	0	0	1	FALSE	0.5845390
ATAAAAAGAAAGTCACACACNGG	B6	9	41762607	41762630	+	0	0	3	56	1	0	2	59	0	2	0	0	0	0	FALSE	0.7268330
ATAAAAAGAAAGTCACGCATNGG	129S1	9	41762607	41762630	+	0	0	3	18	1	0	2	16	0	2	0	0	0	0	FALSE	0.6307230
ATAAAAAGAAATACAAGCCTNGG	B6	15	54322642	54322665	+	0	0	3	90	1	0	3	92	0	0	0	0	0	1	FALSE	0.4709430
ATAAAAAGAAATCATCCAAANGG	B6	1	124732533	124732556	+	0	0	7	63	1	0	7	67	0	2	0	0	0	0	FALSE	0.5039690
ATAAAAAGAACACAGGCTTTNGG	129S1	4	118414878	118414901	+	0	0	8	44	1	0	8	45	0	1	0	0	0	0	FALSE	0.4986510
ATAAAAAGAACGTATTTAACNGG	B6	17	83665124	83665147	+	0	0	8	77	1	0	7	76	0	2	0	0	0	0	FALSE	0.2612010
ATAAAAAGAAGACCAGTGAANGG	B6	8	41946614	41946637	+	0	0	2	44	1	0	1	44	0	3	0	0	0	0	FALSE	0.6156440
ATAAAAAGAAGACCATGGGTNGG	B6	14	9240187	9240210	+	0	0	1	30	1	0	0	29	0	2	0	0	0	0	FALSE	0.6571960
ATAAAAAGAAGAGCGATAAANGG	129S1	4	70111249	70111272	+	0	0	3	35	1	0	2	37	0	2	0	0	0	0	FALSE	0.2861860
ATAAAAAGAAGCTAGCTGCCNGG	129S1	5	107752173	107752196	+	0	0	2	22	1	0	2	21	0	0	0	0	1	0	FALSE	0.5583130
ATAAAAAGAAGTATGTGTTGNGG	B6	2	51410257	51410280	+	0	0	7	47	1	0	7	47	1	2	0	0	0	0	FALSE	0.6165470
ATAAAAAGAAGTATTGAACTNGG	129S1	16	29756020	29756043	+	0	0	3	117	1	0	1	120	0	2	0	0	0	0	FALSE	0.5087580
ATAAAAAGAATACCAATGAANGG	129S1	8	41946614	41946637	+	0	0	1	67	1	0	0	69	0	3	0	0	0	0	FALSE	0.5855380
ATAAAAAGAATGAGGTGGAGNGG	129S1	4	70637699	70637722	+	0	0	7	93	1	0	7	90	0	1	0	0	0	0	FALSE	0.4458350
ATAAAAAGAATGTCTTCCATNGG	B6	8	38749620	38749643	+	0	0	5	48	1	0	4	49	0	0	0	0	1	0	FALSE	0.5448410
ATAAAAAGAATTTAACACATNGG	B6	16	55639378	55639401	+	0	0	5	53	1	0	5	52	1	1	0	0	0	0	FALSE	0.5599450
ATAAAAAGACATAAGAAAGANGG	B6	4	128306638	128306661	+	0	0	12	162	1	0	12	163	0	1	0	0	0	0	FALSE	0.4730830
ATAAAAAGACATTAAAAAGCNGG	129S1	4	57021121	57021144	+	0	0	8	106	1	0	9	98	0	0	0	0	1	0	FALSE	0.4802910
ATAAAAAGACATTAAAAGCTNGG	B6	4	57021121	57021144	+	0	0	2	69	1	0	2	70	0	0	0	0	1	0	FALSE	0.5310090
ATAAAAAGACCCTGACTGCGNGG	129S1	4	133769470	133769493	+	0	0	2	11	1	0	1	10	0	3	0	0	0	0	FALSE	0.6892430
ATAAAAAGACCCTGCCTGCTNGG	B6	4	133769470	133769493	+	0	0	4	15	1	0	3	17	0	3	0	0	0	0	FALSE	0.5247180
ATAAAAAGACCGGTCGGGGANGG	B6	11	66519373	66519396	+	0	0	0	6	1	0	0	5	0	2	0	0	0	0	FALSE	0.5342140
ATAAAAAGACCTCCCAAGACNGG	129S1	15	99156533	99156556	+	0	0	2	54	1	0	2	54	0	1	0	0	0	1	FALSE	0.4769630
ATAAAAAGACCTGTATTATANGG	129S1	5	23917205	23917228	+	0	0	2	38	1	0	2	38	0	1	0	0	0	0	FALSE	0.3742250
ATAAAAAGAGAACAGTAATCNGG	129S1	8	30412347	30412370	+	0	0	1	48	1	0	1	46	0	1	0	0	0	0	FALSE	0.4685270
ATAAAAAGAGAACTGCTTGGNGG	129S1	3	129651222	129651245	+	0	0	2	27	1	0	2	27	1	1	0	0	0	0	FALSE	0.5612060
ATAAAAAGAGACCAGAGTGTNGG	B6	6	130976923	130976946	+	0	0	4	45	1	0	5	44	0	3	0	0	0	0	FALSE	0.5899930
ATAAAAAGAGAGATTGTTCANGG	B6	13	30265475	30265498	+	0	0	3	29	1	0	2	30	0	0	0	0	0	1	FALSE	0.4680760
ATAAAAAGAGAGGTTGGGGGNGG	B6	6	108756005	108756028	+	0	0	5	140	1	0	5	142	0	0	0	0	1	0	FALSE	0.4658880
ATAAAAAGAGCAGGTGCCCCNGG	B6	17	68767614	68767637	+	0	0	6	26	1	0	5	27	0	2	0	0	0	0	FALSE	0.5368430
ATAAAAAGAGGGGAAGAGATNGG	B6	6	136998989	136999012	+	0	0	8	93	1	0	9	95	0	2	0	0	0	0	FALSE	0.5271100
ATAAAAAGAGGGGAAGGCATNGG	129S1	6	136998989	136999012	+	0	0	5	48	1	0	4	50	0	2	0	0	0	0	FALSE	0.5927250
ATAAAAAGAGTCACAGCTTTNGG	129S1	8	88311866	88311889	+	0	0	9	56	1	0	8	56	0	0	0	0	1	0	FALSE	0.2117650
ATAAAAAGAGTCCAGCCCTANGG	129S1	14	84997514	84997537	+	0	0	1	9	1	0	1	8	0	2	0	0	0	0	FALSE	0.5747350
ATAAAAAGAGTCTTTAAGCANGG	B6	1	75637240	75637263	+	0	0	1	22	1	0	0	23	0	0	0	0	0	1	FALSE	0.5991670
ATAAAAAGAGTTACGTAACANGG	B6	7	94607930	94607953	+	0	0	0	12	1	0	0	10	0	0	0	0	0	1	FALSE	0.6716230
ATAAAAAGATAATGTGAGTTNGG	129S1	8	38959592	38959615	+	0	0	2	44	1	0	4	44	0	2	0	0	0	1	FALSE	0.2851380
ATAAAAAGATACTCACTGGGNGG	B6	1	121031883	121031906	+	0	0	1	22	1	0	1	22	0	1	0	0	0	0	FALSE	0.6597370
ATAAAAAGATAGAGTGAAAANGG	B6	16	89698247	89698270	+	0	0	6	136	1	0	6	136	1	1	0	0	0	0	FALSE	0.3127310
ATAAAAAGATCCAAGTTGTCNGG	129S1	4	70720621	70720644	+	0	0	0	13	1	0	0	13	1	1	0	0	0	0	FALSE	0.3991460
ATAAAAAGATGATAGGAGGTNGG	B6	7	37596470	37596493	+	0	0	5	25	1	0	5	25	0	1	0	0	0	0	FALSE	0.5139260
ATAAAAAGATTCTGCCGGGGNGG	B6	9	65274174	65274197	+	0	0	2	12	1	0	2	13	0	0	0	0	0	1	FALSE	0.4549060
ATAAAAAGCAATAGTATTGTNGG	129S1	3	86035063	86035086	+	0	0	1	22	1	0	1	22	0	0	0	0	0	1	FALSE	0.4166280	Sh3d19
ATAAAAAGCATAAAAAACACNGG	B6	13	96554642	96554665	+	0	0	9	91	1	0	7	94	1	1	0	0	0	0	FALSE	0.6638460
ATAAAAAGCATAACAGAAGTNGG	129S1	14	10811366	10811389	+	0	0	6	55	1	0	5	60	0	2	0	0	0	0	FALSE	0.4719160
ATAAAAAGCATAAGAAGCTTNGG	B6	8	30363935	30363958	+	0	0	1	22	1	0	1	21	1	1	0	0	0	0	FALSE	0.3828800
ATAAAAAGCATACCAGAACTNGG	B6	14	10811366	10811389	+	0	0	1	33	1	0	0	31	0	2	0	0	0	0	FALSE	0.5576310
ATAAAAAGCATCTTTCCCTANGG	B6	17	75062518	75062541	+	0	0	1	17	1	0	1	15	0	2	0	0	0	0	FALSE	0.5624720
ATAAAAAGCATGAATACACCNGG	B6	6	108377206	108377229	+	0	0	2	16	1	0	1	16	0	0	0	0	0	1	FALSE	0.6146150
ATAAAAAGCCAGATGTGGTCNGG	129S1	8	70168203	70168226	+	0	0	5	42	1	0	6	40	0	1	0	0	0	0	FALSE	0.4642720
ATAAAAAGCCATCTGAGAGCNGG	129S1	8	18555342	18555365	+	0	0	3	19	1	0	3	17	0	3	0	0	0	0	FALSE	0.5054690
ATAAAAAGCCATTTTTTTCANGG	B6	1	172625715	172625738	+	0	0	4	63	1	0	3	59	0	0	0	0	1	0	FALSE	0.4229010
ATAAAAAGCCATTTTTTTTCNGG	129S1	1	172625715	172625738	+	0	0	8	71	1	0	6	74	0	0	0	0	1	0	FALSE	0.2367520
ATAAAAAGCCCCATGGACATNGG	129S1	1	50251990	50252013	+	0	0	2	19	1	0	2	18	0	0	0	0	0	1	FALSE	0.5788260
ATAAAAAGCCGTACCTTACANGG	129S1	5	96802822	96802845	+	0	0	1	4	1	0	1	5	0	1	0	0	0	1	FALSE	0.4770750
ATAAAAAGCCTAACAGTATGNGG	B6	14	109456067	109456090	+	0	0	0	17	1	0	0	13	0	1	0	0	0	0	FALSE	0.6711970
ATAAAAAGCCTACGAGCATGNGG	129S1	9	63610933	63610956	+	0	0	0	6	1	0	0	4	1	1	0	0	0	0	FALSE	0.6003330
ATAAAAAGCCTTCCTCCGTCNGG	B6	8	38661197	38661220	+	0	0	0	12	1	0	0	10	0	0	0	0	0	1	FALSE	0.4871540
ATAAAAAGCTAAAGGAGGGGNGG	B6	4	84625306	84625329	+	0	0	12	69	1	0	10	65	0	2	0	0	0	0	FALSE	0.6426850
ATAAAAAGCTAATCTGTATTNGG	B6	14	71978145	71978168	+	0	0	1	22	1	0	0	24	0	2	0	0	0	0	FALSE	0.3008610
ATAAAAAGCTACAGTGGGCTNGG	B6	9	113130991	113131014	+	0	0	2	20	1	0	2	18	0	3	0	0	0	0	FALSE	0.5788210
ATAAAAAGCTACTTGAATGANGG	129S1	7	57933833	57933856	+	0	0	3	18	1	0	2	20	0	3	0	0	0	0	FALSE	0.5517130
ATAAAAAGCTAGACAGGTATNGG	B6	17	47422856	47422879	+	0	0	0	21	1	0	0	19	0	5	0	0	0	0	FALSE	0.4411320
ATAAAAAGCTAGATTAAGATNGG	B6	1	158044872	158044895	+	0	0	1	22	1	0	1	22	0	0	0	0	1	0	FALSE	0.4263220
ATAAAAAGCTAGCTGTGACTNGG	B6	1	18271653	18271676	+	0	0	1	18	1	0	0	18	0	2	0	0	0	0	FALSE	0.5798200
ATAAAAAGCTAGTGCTACAANGG	B6	19	20188840	20188863	+	0	0	1	12	1	0	1	11	0	2	0	0	0	0	FALSE	0.6067680
ATAAAAAGCTCATACAGTTGNGG	B6	1	65840374	65840397	+	0	0	1	9	1	0	0	9	0	2	0	0	0	0	FALSE	0.5593230
ATAAAAAGCTGTGCATGGGGNGG	B6	17	85079163	85079186	+	0	0	2	34	1	0	3	35	0	0	0	0	0	1	FALSE	0.6125100
ATAAAAAGCTTCTACAGTTGNGG	129S1	1	65840374	65840397	+	0	0	2	13	1	0	1	12	0	2	0	0	0	0	FALSE	0.4848120
ATAAAAAGCTTTTGAAACTGNGG	129S1	9	85547319	85547342	+	0	0	4	35	1	0	4	34	0	1	0	0	0	0	FALSE	0.5889680
ATAAAAAGGAAAACCAAAGTNGG	129S1	7	93496891	93496914	+	0	0	13	145	1	0	12	142	0	2	0	0	0	0	FALSE	0.5510520
ATAAAAAGGAAAGATGAAGTNGG	B6	6	17689719	17689742	+	0	0	7	114	1	0	7	117	1	1	0	0	0	1	FALSE	0.5022120
ATAAAAAGGAACAGAAAAAANGG	B6	16	80600949	80600972	+	0	0	38	439	1	0	39	443	0	0	0	0	0	1	FALSE	0.2974570
ATAAAAAGGAAGACCGAAGTNGG	B6	7	93496891	93496914	+	0	0	6	92	1	0	5	88	0	2	0	0	0	0	FALSE	0.5461160
ATAAAAAGGAAGGACCAAAANGG	129S1	12	25803371	25803394	+	0	0	3	48	1	0	2	49	0	1	0	0	0	0	FALSE	0.5949510
ATAAAAAGGAAGTAGAAGGTNGG	129S1	2	155874990	155875013	+	0	0	7	74	1	0	6	77	0	0	0	0	0	1	FALSE	0.6661090
ATAAAAAGGAAGTATTTAACNGG	129S1	17	83665124	83665147	+	0	0	16	108	1	0	15	112	0	2	0	0	0	0	FALSE	0.3064430
ATAAAAAGGAATCTCCATTTNGG	129S1	1	99625571	99625594	+	0	0	1	29	1	0	0	30	0	2	0	0	0	0	FALSE	0.3220240
ATAAAAAGGAGCCTACTAGANGG	129S1	8	30586563	30586586	+	0	0	1	20	1	0	1	20	0	1	0	0	0	0	FALSE	0.4738050
ATAAAAAGGATGAGAAAGAANGG	B6	2	42922939	42922962	+	0	0	44	211	1	0	46	213	1	2	0	0	0	0	FALSE	0.5551040
ATAAAAAGGATTCAAGAGGANGG	129S1	13	70170230	70170253	+	0	0	6	212	1	0	5	216	1	1	0	0	0	0	FALSE	0.5840320
ATAAAAAGGCAACAGGCTGANGG	129S1	18	8957814	8957837	+	0	0	5	26	1	0	5	26	1	1	0	0	0	0	FALSE	0.5917100
ATAAAAAGGCAGACACCCTTNGG	129S1	2	137065573	137065596	+	0	0	0	25	1	0	0	25	0	1	0	0	0	0	FALSE	0.4665950
ATAAAAAGGCAGGAAGTAGANGG	B6	2	155874990	155875013	+	0	0	17	110	1	0	17	105	0	0	0	0	0	1	FALSE	0.5040540
ATAAAAAGGCCGGGTGTGCCNGG	B6	11	88925833	88925856	+	0	0	0	14	1	0	0	13	0	0	0	0	0	1	FALSE	0.4751160
ATAAAAAGGCCTGAAGAAGTNGG	B6	1	68203665	68203688	+	0	0	1	94	1	0	1	95	0	2	0	0	0	0	FALSE	0.6065180
ATAAAAAGGGAAAAACAGTANGG	B6	8	30087385	30087408	+	0	0	3	69	1	0	4	68	0	1	0	0	0	0	FALSE	0.5631460
ATAAAAAGGGAACAAAGTGCNGG	B6	5	21667149	21667172	+	0	0	2	48	1	0	2	48	0	3	0	0	0	0	FALSE	0.5344520
ATAAAAAGGGCGGAGCTGTTNGG	B6	2	5489671	5489694	+	0	0	0	11	1	0	0	11	0	1	0	0	1	0	FALSE	0.3883880
ATAAAAAGGGGGCCAGGGTGNGG	129S1	1	113493001	113493024	+	0	0	3	40	1	0	2	37	0	0	0	0	0	1	FALSE	0.4209570
ATAAAAAGGGGTGGGGGCCCNGG	129S1	3	123211851	123211874	+	0	0	8	50	1	0	9	47	0	2	0	0	0	0	FALSE	0.2873740
ATAAAAAGGGTCTGGGAAAANGG	129S1	2	120676754	120676777	+	0	0	8	57	1	0	7	57	0	2	0	0	0	0	FALSE	0.2380900
ATAAAAAGGTAATAGATTCANGG	B6	15	16886150	16886173	+	0	0	2	32	1	0	2	30	1	1	0	0	0	0	FALSE	0.4636910
ATAAAAAGGTAGGCGTCCACNGG	129S1	7	124691256	124691279	+	0	0	0	5	1	0	0	6	0	0	0	0	1	0	FALSE	0.5645920
ATAAAAAGGTCATAGCAAGCNGG	129S1	15	98119690	98119713	+	0	0	1	30	1	0	0	29	0	2	0	0	0	0	FALSE	0.5915090
ATAAAAAGGTCCACAGGATANGG	B6	7	124691256	124691279	+	0	0	0	15	1	0	0	15	0	0	0	0	1	0	FALSE	0.3767610
ATAAAAAGGTCTCTATCGAANGG	129S1	7	94251155	94251178	+	0	0	1	2	1	0	0	2	0	0	0	0	0	1	FALSE	0.5707060
ATAAAAAGGTGGAAGAAAGGNGG	129S1	2	171955277	171955300	+	0	0	10	98	1	0	10	102	0	2	0	0	0	0	FALSE	0.5721770
ATAAAAAGGTGGGAAGGATCNGG	129S1	13	66602621	66602644	+	0	0	22	130	1	0	22	133	0	3	0	0	0	0	FALSE	0.4847510
ATAAAAAGGTGTTGGTTTTTNGG	B6	7	92192038	92192061	+	0	0	1	26	1	0	1	26	0	1	0	0	1	0	FALSE	0.1245070
ATAAAAAGGTTAAGGCACATNGG	B6	3	148964924	148964947	+	0	0	0	18	1	0	0	19	0	0	0	0	0	1	FALSE	0.6900560
ATAAAAAGGTTCTTCCTGCCNGG	129S1	1	175327423	175327446	+	0	0	1	18	1	0	0	18	0	1	0	0	1	0	FALSE	0.5206500
ATAAAAAGTAAAAAAGCATTNGG	129S1	2	60328150	60328173	+	0	0	4	114	1	0	4	115	0	1	0	0	0	0	FALSE	0.4154840
ATAAAAAGTAAAACAAATCGNGG	B6	8	32945132	32945155	+	0	0	1	56	1	0	0	52	0	1	0	0	1	0	FALSE	0.5889750
ATAAAAAGTAAAACCTAGGTNGG	129S1	3	157284201	157284224	+	0	0	1	40	1	0	1	40	0	0	0	0	0	1	FALSE	0.4797590
ATAAAAAGTAAACAGGGGGANGG	129S1	1	153201827	153201850	+	0	0	5	95	1	0	5	99	0	0	0	0	1	0	FALSE	0.6053800
ATAAAAAGTAAATTATGAGTNGG	129S1	6	56206848	56206871	+	0	0	6	49	1	0	5	50	0	2	0	0	0	0	FALSE	0.5574770
ATAAAAAGTAACAACTGGAGNGG	B6	14	54237959	54237982	+	0	0	4	38	1	0	4	36	0	1	0	0	0	0	FALSE	0.5258270
ATAAAAAGTAAGTATGGCTTNGG	129S1	14	50450436	50450459	+	0	0	0	30	1	0	0	28	0	3	0	0	0	0	FALSE	0.4572940
ATAAAAAGTAATCATTGTTTNGG	B6	2	144313282	144313305	+	0	0	5	49	1	0	5	46	0	0	0	0	0	1	FALSE	0.3527130	Dzank1
ATAAAAAGTACAATAAACAANGG	129S1	15	31485223	31485246	+	0	0	9	80	1	0	9	77	0	0	0	0	1	0	FALSE	0.6660070
ATAAAAAGTACAGAGAGCTGNGG	129S1	14	69987203	69987226	+	0	0	4	53	1	0	4	56	0	0	0	0	0	1	FALSE	0.6970050
ATAAAAAGTATCACTAGGAANGG	B6	6	32305699	32305722	+	0	0	1	30	1	0	1	30	1	1	0	0	0	0	FALSE	0.5406830
ATAAAAAGTCATCGGAGGGCNGG	B6	8	18555342	18555365	+	0	0	1	10	1	0	1	9	0	3	0	0	0	0	FALSE	0.4573370
ATAAAAAGTCCGGTGTGGTGNGG	129S1	1	115813540	115813563	+	0	0	2	15	1	0	0	16	0	2	0	0	0	0	FALSE	0.6040070
ATAAAAAGTCTGAGGGAGGGNGG	129S1	3	116053012	116053035	+	0	0	2	42	1	0	1	38	0	0	0	0	0	1	FALSE	0.6161240
ATAAAAAGTGCATAGTAGCTNGG	129S1	5	23550292	23550315	+	0	0	4	30	1	0	3	28	0	0	0	0	0	1	FALSE	0.5991790
ATAAAAAGTGCTACTTCTAGNGG	B6	4	36396257	36396280	+	0	0	0	9	1	0	0	7	1	1	0	0	0	0	FALSE	0.5304010
ATAAAAAGTGGGGGGGGAAGNGG	129S1	3	79501584	79501607	+	0	0	12	134	1	0	15	138	0	0	0	0	1	0	FALSE	0.2186160
ATAAAAAGTGGGGTGAGACCNGG	129S1	7	124916743	124916766	+	0	0	1	8	1	0	1	8	0	0	0	0	1	0	FALSE	0.5604550
ATAAAAAGTTAAGGGAAAAANGG	B6	X	142552205	142552228	+	0	0	3	112	1	0	2	110	0	0	0	0	0	1	FALSE	0.3022280
ATAAAAAGTTCCACCCTGAGNGG	B6	1	124851963	124851986	+	0	0	2	9	1	0	1	9	0	2	0	0	0	0	FALSE	0.6500460
ATAAAAAGTTCCCGCCTGAGNGG	129S1	1	124851963	124851986	+	0	0	2	2	1	0	1	2	0	2	0	0	0	0	FALSE	0.6622860
ATAAAAAGTTTAAAGGTAGCNGG	129S1	12	101473301	101473324	+	0	0	8	36	1	0	7	36	0	0	0	0	0	1	FALSE	0.4921850
ATAAAAAGTTTGCCATGCTANGG	129S1	2	71269337	71269360	+	0	0	3	171	1	0	4	173	0	0	0	0	0	1	FALSE	0.4863880
ATAAAAAGTTTTAAAGGAAGNGG	129S1	9	107167046	107167069	+	0	0	4	73	1	0	5	72	0	1	0	0	0	0	FALSE	0.3679020	Mapkapk3
ATAAAAAGTTTTATTTTAGCNGG	B6	9	46117673	46117696	+	0	0	4	55	1	0	6	55	0	0	0	0	1	0	FALSE	0.4157360
ATAAAAAGTTTTGTAAAATGNGG	129S1	9	124143608	124143631	+	0	0	6	62	1	0	6	62	1	2	0	0	0	0	FALSE	0.4332040
ATAAAAATAAAAAAAATTCTNGG	B6	8	51211055	51211078	+	0	0	80	959	1	0	85	941	0	0	0	0	0	1	FALSE	0.3750950
ATAAAAATAAAAAAGGTCAANGG	129S1	8	8041514	8041537	+	0	0	22	262	1	0	25	267	0	0	0	0	0	1	FALSE	0.6019890
ATAAAAATAAAAAATTGGTANGG	B6	14	72621223	72621246	+	0	0	10	152	1	0	8	159	0	2	0	0	0	0	FALSE	0.5607020
ATAAAAATAAAAACTATATGNGG	129S1	1	117221790	117221813	+	0	0	17	143	1	0	15	157	0	2	0	0	0	0	FALSE	0.4925630
ATAAAAATAAAAAGTACTGCNGG	B6	8	33893621	33893644	+	0	0	12	151	1	0	10	150	0	2	0	0	0	0	FALSE	0.4579510
ATAAAAATAAAATAGGTAAANGG	129S1	17	7528183	7528206	+	0	0	15	198	1	0	17	192	0	0	0	0	1	0	FALSE	0.4650930	Rps6ka2
ATAAAAATAAAATCCCCGCCNGG	B6	3	151814041	151814064	+	0	0	1	24	1	0	1	30	0	1	0	0	0	0	FALSE	0.5987220	Gipc2
ATAAAAATAAACGCACATGCNGG	B6	10	44159822	44159845	+	0	0	2	32	1	0	2	32	0	1	0	0	0	1	FALSE	0.6034960
ATAAAAATAAACTAAGTAACNGG	B6	10	104942714	104942737	+	0	0	7	68	1	0	5	69	0	2	0	0	0	0	FALSE	0.3875410
ATAAAAATAAAGAGAATAGANGG	B6	8	30842751	30842774	+	0	0	9	193	1	0	10	198	0	1	0	0	0	0	FALSE	0.3705210
ATAAAAATAAAGGATATGGANGG	B6	13	45348748	45348771	+	0	0	2	88	1	0	2	88	0	1	0	0	0	0	FALSE	0.5715240
ATAAAAATAAAGTACACGTTNGG	B6	2	145412256	145412279	+	0	0	2	25	1	0	2	23	0	1	0	0	0	1	FALSE	0.3885840
ATAAAAATAAAGTTGTCTTANGG	129S1	18	11397188	11397211	+	0	0	9	61	1	0	11	61	0	0	0	0	0	1	FALSE	0.4969700
ATAAAAATAAATATGATGATNGG	129S1	8	68070046	68070069	+	0	0	8	82	1	0	7	86	0	0	0	0	0	1	FALSE	0.4007890
ATAAAAATAACAGTTCTCCANGG	129S1	1	172389622	172389645	+	0	0	1	43	1	0	2	42	0	0	0	0	0	1	FALSE	0.6412330	Vsig8
ATAAAAATAACTCCACTTGCNGG	129S1	16	94137858	94137881	+	0	0	1	21	1	0	1	17	0	1	0	0	0	0	FALSE	0.3779510
ATAAAAATAACTTCAAGGTANGG	129S1	2	3623511	3623534	+	0	0	4	79	1	0	4	81	0	0	0	0	0	1	FALSE	0.4883650
ATAAAAATAAGAAAAGCACANGG	129S1	14	121736892	121736915	+	0	0	14	169	1	0	14	165	0	2	0	0	0	0	FALSE	0.6913900
ATAAAAATAAGAAACACATGNGG	B6	12	114976843	114976866	+	0	0	9	91	1	0	7	94	0	2	0	0	0	0	FALSE	0.6968110
ATAAAAATAAGAAATTAATCNGG	B6	1	101827307	101827330	+	0	0	4	121	1	0	5	124	1	1	0	0	0	0	FALSE	0.4703870
ATAAAAATAAGAATTCGCTGNGG	B6	2	180767510	180767533	+	0	0	1	21	1	0	0	20	0	0	0	0	0	1	FALSE	0.7489600
ATAAAAATAAGCCATTATTCNGG	B6	8	124761282	124761305	+	0	0	1	25	1	0	1	27	0	0	0	0	1	0	FALSE	0.4179950
ATAAAAATAAGGTGTGAGTCNGG	129S1	4	92665539	92665562	+	0	0	2	30	1	0	1	35	0	3	0	0	0	0	FALSE	0.5046900
ATAAAAATAAGTATTGAACCNGG	B6	16	29756020	29756043	+	0	0	3	29	1	0	2	29	0	2	0	0	0	0	FALSE	0.5872980
ATAAAAATAATAGTAAGACANGG	129S1	19	59966626	59966649	+	0	0	11	106	1	0	10	108	0	0	0	0	1	0	FALSE	0.7398910
ATAAAAATAATTAAGTGTATNGG	129S1	4	144442808	144442831	+	0	0	3	78	1	0	2	80	0	2	0	0	0	0	FALSE	0.4469350
ATAAAAATACAACAAGTATTNGG	B6	11	67272973	67272996	+	0	0	3	61	1	0	2	65	0	2	0	0	0	0	FALSE	0.3748680
ATAAAAATACAAGGTTATTTNGG	B6	18	60444514	60444537	+	0	0	9	35	1	0	10	33	0	3	0	0	0	0	TRUE	0.1605090
ATAAAAATACAGGGCCAGCANGG	B6	15	30368498	30368521	+	0	0	2	22	1	0	1	21	0	0	0	0	1	0	FALSE	0.6177610
ATAAAAATACATGCTCAATANGG	129S1	3	84543693	84543716	+	0	0	3	34	1	0	3	34	1	2	0	0	0	1	FALSE	0.3433280
ATAAAAATACCAGTCCAAAANGG	B6	1	172517401	172517424	+	0	0	1	32	1	0	1	32	0	0	0	0	0	1	FALSE	0.3707280
ATAAAAATACCCAAGTGTGGNGG	129S1	9	59676552	59676575	+	0	0	8	65	1	0	8	61	0	0	0	0	0	1	FALSE	0.6638490
ATAAAAATACCGGTGAGGAANGG	129S1	19	17215055	17215078	+	0	0	0	13	1	0	0	13	0	0	0	0	0	1	FALSE	0.6103910
ATAAAAATACTAAGTATGATNGG	B6	9	117744541	117744564	+	0	0	3	33	1	0	2	32	0	2	0	0	0	0	FALSE	0.5492590
ATAAAAATACTGATATGAAGNGG	129S1	X	10202280	10202303	+	0	0	1	32	1	0	1	32	0	1	0	0	0	0	FALSE	0.5522430
ATAAAAATAGAAACAAAGAGNGG	129S1	16	90336073	90336096	+	0	0	20	288	1	0	21	279	0	1	0	0	0	1	FALSE	0.5512860
ATAAAAATAGAAATGAATGCNGG	B6	4	92110518	92110541	+	0	0	2	83	1	0	3	78	0	1	0	0	1	0	FALSE	0.5580010
ATAAAAATAGAATGTCTGGANGG	B6	3	11301212	11301235	+	0	0	1	31	1	0	1	28	0	1	0	0	0	1	FALSE	0.6197520
ATAAAAATAGACGTATTTTTNGG	129S1	11	57345265	57345288	+	0	0	2	23	1	0	2	24	0	1	0	0	1	0	FALSE	0.1455870
ATAAAAATAGGGCAAAGAGCNGG	B6	10	128070510	128070533	+	0	0	2	29	1	0	1	29	0	0	0	0	1	0	FALSE	0.5683400
ATAAAAATAGGTGGTGGGGGNGG	B6	6	8072695	8072718	+	0	0	14	133	1	0	15	144	0	1	0	0	0	1	FALSE	0.4213150
ATAAAAATAGTCTTTGCAGGNGG	129S1	1	144542709	144542732	+	0	0	7	22	1	0	7	21	0	1	0	0	0	0	FALSE	0.6720430
ATAAAAATAGTTTTTCTTTANGG	B6	16	70267295	70267318	+	0	0	5	91	1	0	4	89	1	2	0	0	0	0	FALSE	0.0915156
ATAAAAATATAAACTGTATTNGG	129S1	3	142327748	142327771	+	0	0	9	83	1	0	8	80	0	2	0	0	0	0	FALSE	0.2212960
ATAAAAATATAAGAAACTTCNGG	B6	1	152466055	152466078	+	0	0	1	79	1	0	1	80	0	0	0	0	0	1	FALSE	0.3322470
ATAAAAATATAATGATACCCNGG	B6	4	92728181	92728204	+	0	0	1	27	1	0	1	27	0	4	0	0	0	0	FALSE	0.5959540
ATAAAAATATAATGGTGATCNGG	129S1	4	92728181	92728204	+	0	0	1	40	1	0	1	30	0	4	0	0	0	0	FALSE	0.3863540
ATAAAAATATAGCTGGGACANGG	B6	9	16217558	16217581	+	0	0	5	31	1	0	4	30	0	3	0	0	0	0	FALSE	0.6484150
ATAAAAATATATATAACAGANGG	B6	18	59833590	59833613	+	0	0	14	143	1	0	15	135	1	1	0	0	0	0	FALSE	0.5187020
ATAAAAATATATCTTGAAGANGG	129S1	8	31832858	31832881	+	0	0	11	96	1	0	9	101	0	0	0	0	0	1	FALSE	0.4559690
ATAAAAATATATTGTGGAGANGG	129S1	3	141231298	141231321	+	0	0	3	46	1	0	4	47	0	1	0	0	1	0	FALSE	0.5062930
ATAAAAATATCAGTCACAGGNGG	B6	13	38841970	38841993	+	0	0	2	28	1	0	1	27	0	0	0	0	0	1	FALSE	0.6913580
ATAAAAATATCCAGTACTCANGG	B6	8	54441474	54441497	+	0	0	1	43	1	0	1	42	0	1	0	0	0	1	FALSE	0.5748050
ATAAAAATATGCATCATCCTNGG	129S1	3	118007319	118007342	+	0	0	2	34	1	0	2	35	0	0	0	0	1	0	FALSE	0.5177860
ATAAAAATATGGAGAAGCACNGG	B6	6	49803942	49803965	+	0	0	3	36	1	0	2	37	0	2	0	0	0	0	FALSE	0.4748790
ATAAAAATATGTCATTCTTANGG	B6	5	39445940	39445963	+	0	0	5	39	1	0	4	37	0	2	0	0	0	0	FALSE	0.3484510
ATAAAAATATGTTTCGCTTGNGG	129S1	5	66813389	66813412	+	0	0	1	12	1	0	0	12	0	2	0	0	0	0	FALSE	0.5105910
ATAAAAATATGTTTGCAAGANGG	B6	8	22803564	22803587	+	0	0	7	51	1	0	7	52	0	1	0	0	0	0	FALSE	0.5498380
ATAAAAATATTAAGGATAGCNGG	129S1	8	82573855	82573878	+	0	0	2	39	1	0	1	37	0	2	0	0	0	0	FALSE	0.4622800
ATAAAAATATTCTGCATATGNGG	B6	18	47763628	47763651	+	0	0	3	40	1	0	3	37	0	0	0	0	0	1	FALSE	0.4638980
ATAAAAATATTTAAATATACNGG	129S1	1	25755945	25755968	+	0	0	15	148	1	0	16	151	0	0	0	0	1	0	FALSE	0.4637990
ATAAAAATATTTACCACCTCNGG	B6	8	90341830	90341853	+	0	0	4	26	1	0	3	24	0	2	0	0	0	0	FALSE	0.3515410
ATAAAAATATTTATTAAGACNGG	B6	3	133074961	133074984	+	0	0	6	122	1	0	5	125	0	0	0	0	0	1	FALSE	0.3869100
ATAAAAATATTTCCCACCCCNGG	129S1	8	90341830	90341853	+	0	0	1	24	1	0	0	26	0	2	0	0	0	0	FALSE	0.4666990
ATAAAAATATTTTAAGCATTNGG	B6	12	115885997	115886020	+	0	0	8	95	1	0	7	96	1	9	0	0	0	0	TRUE	0.2865900
ATAAAAATATTTTTGTAGCCNGG	B6	14	84016549	84016572	+	0	0	14	112	1	0	13	114	0	1	0	0	0	0	FALSE	0.4906610
ATAAAAATCAAAAAAATCAANGG	B6	16	88345189	88345212	+	0	0	24	368	1	0	26	379	0	0	0	0	0	1	FALSE	0.4724770
ATAAAAATCAAACAAGGGGTNGG	129S1	8	82790208	82790231	+	0	0	2	66	1	0	2	66	0	0	0	0	1	0	FALSE	0.5549030
ATAAAAATCAACAAATTGTGNGG	B6	18	84437353	84437376	+	0	0	3	46	1	0	2	44	0	0	0	0	1	0	FALSE	0.6157440
ATAAAAATCAAGAAATTTAGNGG	B6	9	70950685	70950708	+	0	0	3	70	1	0	5	68	1	2	0	0	0	0	FALSE	0.3695040
ATAAAAATCAAGTTAAGTACNGG	129S1	1	171573127	171573150	+	0	0	2	40	1	0	2	40	0	2	0	0	0	1	TRUE	0.4994870
ATAAAAATCACAGGACCACANGG	B6	6	130947201	130947224	+	0	0	26	665	1	0	28	670	1	6	0	0	0	0	TRUE	0.5643930
ATAAAAATCACCTCAATGCCNGG	129S1	15	52704198	52704221	+	0	0	2	22	1	0	2	19	0	1	0	0	0	0	FALSE	0.4884790
ATAAAAATCACTGGACCTCANGG	B6	18	12113293	12113316	+	0	0	1	21	1	0	2	21	0	0	0	0	0	1	FALSE	0.5172300
ATAAAAATCAGATAATCAAANGG	B6	14	112025080	112025103	+	0	0	3	84	1	0	4	83	0	0	0	0	1	0	FALSE	0.5114970
ATAAAAATCAGCACACCAATNGG	129S1	5	80374429	80374452	+	0	0	0	18	1	0	0	16	0	0	0	0	1	0	FALSE	0.3564970
ATAAAAATCAGTAAATAGCCNGG	129S1	17	11010305	11010328	+	0	0	9	71	1	0	8	74	0	1	0	0	0	0	FALSE	0.5029970
ATAAAAATCAGTTAGCATTGNGG	B6	7	82760479	82760502	+	0	0	0	28	1	0	0	28	1	2	0	0	0	0	FALSE	0.5741690
ATAAAAATCATACTGGAGAGNGG	129S1	12	31558393	31558416	+	0	0	8	26	1	0	7	27	0	1	0	0	0	0	FALSE	0.4975800
ATAAAAATCATTGTCTGTTGNGG	B6	19	50811898	50811921	+	0	0	3	36	1	0	3	34	0	1	0	0	0	0	FALSE	0.4560550
ATAAAAATCCAAGAAACAGCNGG	B6	9	62307107	62307130	+	0	0	3	73	1	0	4	73	0	1	0	0	0	0	FALSE	0.5181380
ATAAAAATCCAAGTCCCAACNGG	B6	13	67195120	67195143	+	0	0	3	17	1	0	2	18	0	2	0	0	0	0	FALSE	0.4658180
ATAAAAATCCAGGGAAGCCANGG	129S1	19	51915182	51915205	+	0	0	4	53	1	0	2	57	0	0	0	0	0	1	FALSE	0.4997320
ATAAAAATCCCATAGCACTANGG	129S1	12	64896416	64896439	+	0	0	1	22	1	0	0	23	0	0	0	0	1	0	FALSE	0.5420570
ATAAAAATCCCCGTTACTGANGG	B6	8	83568195	83568218	+	0	0	0	6	1	0	1	5	0	0	0	0	0	1	FALSE	0.5037090
ATAAAAATCCCGTTACTGAANGG	129S1	8	83568195	83568218	+	0	0	1	11	1	0	1	11	0	0	0	0	0	1	FALSE	0.5777610
ATAAAAATCTAAAAAAGAAGNGG	B6	14	16970378	16970401	+	0	0	20	210	1	0	18	206	0	0	0	0	1	0	FALSE	0.5148010
ATAAAAATCTAAAGAAAAATNGG	B6	18	26383070	26383093	+	0	0	11	197	1	0	12	197	0	1	0	0	0	0	FALSE	0.2686150
ATAAAAATCTAAAGAAGTAGNGG	B6	16	5816898	5816921	+	0	0	2	53	1	0	2	54	0	0	0	0	0	1	FALSE	0.5504250
ATAAAAATCTAGCTGTGAGTNGG	129S1	1	18271653	18271676	+	0	0	4	23	1	0	3	23	0	2	0	0	0	0	FALSE	0.5547640
ATAAAAATCTATGTAATGAANGG	129S1	8	89227822	89227845	+	0	0	3	45	1	0	3	44	0	0	0	0	2	0	FALSE	0.4933770
ATAAAAATCTCAGGGCCTGANGG	129S1	1	110299381	110299404	+	0	0	11	134	1	0	11	137	0	1	0	0	0	0	FALSE	0.5040690
ATAAAAATCTCTTATAACATNGG	129S1	1	176135590	176135613	+	0	0	2	32	1	0	1	32	0	2	0	0	0	0	FALSE	0.4204210
ATAAAAATCTCTTATAATGTNGG	B6	1	176135590	176135613	+	0	0	2	30	1	0	1	28	0	2	0	0	0	0	FALSE	0.3738650
ATAAAAATCTCTTGCATGCTNGG	B6	14	15079976	15079999	+	0	0	2	32	1	0	1	36	0	2	0	0	0	0	FALSE	0.3503990
ATAAAAATCTCTTGTATGTTNGG	129S1	14	15079976	15079999	+	0	0	3	33	1	0	2	31	0	2	0	0	0	0	FALSE	0.3002060
ATAAAAATCTGAGGTGTTTCNGG	B6	4	136199505	136199528	+	0	0	1	30	1	0	0	32	0	2	0	0	0	0	FALSE	0.1480720
ATAAAAATCTGCCCTGAATCNGG	B6	4	113627341	113627364	+	0	0	1	17	1	0	3	15	0	4	0	0	0	0	TRUE	0.3396710
ATAAAAATCTGGAGCCTTTTNGG	129S1	6	36655343	36655366	+	0	0	2	9	1	0	1	9	0	2	0	0	0	0	FALSE	0.0374182
ATAAAAATCTTAAAGTGGGGNGG	B6	8	123102055	123102078	+	0	0	4	46	1	0	5	48	0	0	0	0	0	1	FALSE	0.5461390
ATAAAAATCTTAGAGATCACNGG	B6	14	35075477	35075500	+	0	0	1	31	1	0	2	33	0	1	0	0	1	0	FALSE	0.5081930
ATAAAAATCTTATAAGAGGCNGG	129S1	4	149531736	149531759	+	0	0	5	41	1	0	5	41	0	1	0	0	0	0	FALSE	0.4578240
ATAAAAATGAAAACGCAGCCNGG	B6	2	48008769	48008792	+	0	0	5	87	1	0	4	83	0	2	0	0	0	0	FALSE	0.5555370
ATAAAAATGAAAACTCAGCTNGG	129S1	2	48008769	48008792	+	0	0	5	85	1	0	3	86	0	2	0	0	0	0	FALSE	0.5813640
ATAAAAATGAAATCTAATGANGG	B6	1	141074890	141074913	+	0	0	3	75	1	0	2	76	0	0	0	0	1	0	FALSE	0.5086690
ATAAAAATGAAGAACGCTCTNGG	129S1	8	89938404	89938427	+	0	0	1	21	1	0	0	22	0	3	0	0	0	0	FALSE	0.4779540
ATAAAAATGACCCTGCCCATNGG	129S1	12	30698135	30698158	+	0	0	1	11	1	0	0	11	0	2	0	0	0	0	FALSE	0.5716730
ATAAAAATGACCGGTCGTGGNGG	B6	1	69266763	69266786	+	0	0	0	24	1	0	0	26	0	2	0	0	1	0	FALSE	0.6102120
ATAAAAATGACCTCTTCTGGNGG	129S1	18	59314209	59314232	+	0	0	2	17	1	0	2	15	0	2	0	0	1	0	FALSE	0.5966930	Chsy3
ATAAAAATGACTGGATGCAGNGG	129S1	18	89742952	89742975	+	0	0	0	33	1	0	0	33	1	1	0	0	0	0	FALSE	0.5137490
ATAAAAATGAGTATTTCTTANGG	129S1	14	20431500	20431523	+	0	0	3	61	1	0	3	63	1	1	0	0	0	0	FALSE	0.3453560
ATAAAAATGAGTTGTGTTATNGG	129S1	4	90567496	90567519	+	0	0	2	24	1	0	1	27	0	2	0	0	0	0	FALSE	0.3854630
ATAAAAATGATAATTAGGTTNGG	B6	10	11938606	11938629	+	0	0	4	51	1	0	4	52	0	0	0	0	0	1	FALSE	0.4503990
ATAAAAATGATAGAAACAAANGG	B6	16	90336073	90336096	+	0	0	11	174	1	0	10	166	0	1	0	0	0	1	FALSE	0.5586480
ATAAAAATGATGAAGCAATTNGG	B6	1	48028488	48028511	+	0	0	2	44	1	0	2	44	1	1	0	0	0	0	FALSE	0.2500930
ATAAAAATGATGATTTCACANGG	129S1	14	107239570	107239593	+	0	0	4	47	1	0	4	47	0	1	0	0	0	0	FALSE	0.6909460
ATAAAAATGATGCTTACAAANGG	129S1	18	60000890	60000913	+	0	0	3	49	1	0	3	51	0	2	0	0	0	0	FALSE	0.3952360
ATAAAAATGATTGAAGCAAGNGG	B6	18	14257406	14257429	+	0	0	2	28	1	0	2	30	0	2	0	0	0	0	FALSE	0.6268980
ATAAAAATGATTGTGCATGCNGG	129S1	12	27301895	27301918	+	0	0	2	16	1	0	2	16	0	1	0	0	0	0	FALSE	0.5265090
ATAAAAATGCAAAGCCGTTTNGG	129S1	3	77656085	77656108	+	0	0	5	15	1	0	4	15	1	2	0	0	0	0	FALSE	0.2898970
ATAAAAATGCAATCTTTCCANGG	B6	14	13403042	13403065	+	0	0	2	20	1	0	1	21	0	2	0	0	0	0	FALSE	0.5585890
ATAAAAATGCAGAAAGAGTTNGG	129S1	11	8933243	8933266	+	0	0	3	74	1	0	3	71	1	1	0	0	0	0	FALSE	0.3680730
ATAAAAATGCATCATAAAGGNGG	129S1	13	67234494	67234517	+	0	0	9	175	1	0	8	176	0	0	0	0	0	1	FALSE	0.5950900
ATAAAAATGCCAAACAGGGGNGG	B6	1	75582680	75582703	+	0	0	2	36	1	0	1	35	0	2	0	0	0	0	FALSE	0.6065660
ATAAAAATGCCACTTCTGAGNGG	B6	7	94811796	94811819	+	0	0	4	27	1	0	4	27	1	1	0	0	0	0	FALSE	0.6492730
ATAAAAATGCCTGGGTATGTNGG	B6	6	110932395	110932418	+	0	0	0	21	1	0	0	24	1	1	0	0	0	0	FALSE	0.4049220
ATAAAAATGCGCACATTAAGNGG	B6	18	10099227	10099250	+	0	0	1	9	1	0	0	9	0	2	0	0	0	0	FALSE	0.4194360
ATAAAAATGCGTCATTTGGANGG	B6	16	87185932	87185955	+	0	0	1	17	1	0	0	17	0	2	0	0	0	0	FALSE	0.4767160
ATAAAAATGGAAGTTTTTTTNGG	129S1	8	68769495	68769518	+	0	0	6	63	1	0	5	67	0	2	0	0	0	0	FALSE	0.1132070
ATAAAAATGGAGACTGTGACNGG	129S1	11	93308093	93308116	+	0	0	2	29	1	0	2	29	1	1	0	0	0	0	FALSE	0.5038380
ATAAAAATGGAGATTGAAACNGG	B6	3	150630518	150630541	+	0	0	4	39	1	0	4	36	1	2	0	0	0	0	FALSE	0.4052450
ATAAAAATGGAGGTGTAGGANGG	B6	7	102937581	102937604	+	0	0	2	32	1	0	2	31	1	1	0	0	0	0	FALSE	0.5116560
ATAAAAATGGATGGAGAGCTNGG	B6	14	53817854	53817877	+	0	0	0	41	1	0	0	41	0	1	0	0	0	1	FALSE	0.5181750
ATAAAAATGGCAGGGTGTAANGG	129S1	1	174534225	174534248	+	0	0	1	24	1	0	1	21	0	0	0	0	0	1	FALSE	0.5093150
ATAAAAATGGCTGGAAATATNGG	129S1	13	39334640	39334663	+	0	0	7	60	1	0	7	60	0	2	0	0	0	0	FALSE	0.3260100
ATAAAAATGGCTTTAGCGAGNGG	129S1	18	87476707	87476730	+	0	0	0	14	1	0	0	13	0	0	0	0	1	0	FALSE	0.5948570
ATAAAAATGGGCGGGGACGGNGG	B6	1	89500609	89500632	+	0	0	2	12	1	0	0	13	0	2	0	0	0	0	FALSE	0.3301390
ATAAAAATGGTCTTAACACANGG	129S1	4	19569253	19569276	+	0	0	1	26	1	0	0	26	0	1	0	0	0	0	FALSE	0.6034180
ATAAAAATGTAAACTGTACTNGG	B6	3	142327748	142327771	+	0	0	3	30	1	0	2	31	0	2	0	0	0	0	FALSE	0.4468420
ATAAAAATGTAAAGCACTAGNGG	129S1	1	51727605	51727628	+	0	0	3	31	1	0	2	30	0	2	0	0	0	0	FALSE	0.5753220
ATAAAAATGTACACCCAGTANGG	129S1	10	114790290	114790313	+	0	0	1	19	1	0	1	20	0	1	0	0	0	0	FALSE	0.4751470
ATAAAAATGTAGAGGTACCCNGG	B6	5	39700040	39700063	+	0	0	1	16	1	0	1	13	0	0	0	0	1	0	FALSE	0.5995180
ATAAAAATGTAGCAATGTACNGG	129S1	7	115603769	115603792	+	0	0	3	13	1	0	3	14	0	0	0	0	1	0	FALSE	0.4833770
ATAAAAATGTAGTATGGAAGNGG	B6	14	15664825	15664848	+	0	0	3	21	1	0	3	21	1	1	0	0	0	0	FALSE	0.5326590
ATAAAAATGTATAGGCAAACNGG	129S1	10	104732641	104732664	+	0	0	1	30	1	0	1	30	0	0	0	0	0	1	FALSE	0.3428070
ATAAAAATGTCAAGACCTAANGG	129S1	11	18487671	18487694	+	0	0	3	36	1	0	2	33	0	0	0	0	1	0	FALSE	0.5498700
ATAAAAATGTCAGAGCCTAGNGG	B6	14	51226175	51226198	+	0	0	1	29	1	0	1	30	1	1	0	0	0	0	FALSE	0.5715110
ATAAAAATGTCATCCCCACANGG	B6	4	72312775	72312798	+	0	0	1	9	1	0	1	10	0	0	0	0	0	1	FALSE	0.6098650
ATAAAAATGTCTCTGTATTANGG	B6	9	105884045	105884068	+	0	0	4	32	1	0	4	32	1	2	0	0	0	0	FALSE	0.3059520
ATAAAAATGTCTGGAGCACGNGG	B6	8	6170083	6170106	+	0	0	2	8	1	0	1	7	0	2	0	0	0	0	FALSE	0.6109850
ATAAAAATGTGTCATTTCGANGG	129S1	16	87185932	87185955	+	0	0	1	23	1	0	0	21	0	2	0	0	0	0	FALSE	0.4951850
ATAAAAATGTGTGAAAAGTANGG	B6	14	35716709	35716732	+	0	0	1	37	1	0	1	33	0	0	0	0	0	1	FALSE	0.4442750
ATAAAAATGTGTGGGGGCAANGG	129S1	8	80932652	80932675	+	0	0	2	23	1	0	2	24	0	0	0	0	1	0	FALSE	0.5231620
ATAAAAATGTTATGGAAAAANGG	129S1	3	138356809	138356832	+	0	0	6	84	1	0	7	83	0	1	0	0	0	0	FALSE	0.1596670
ATAAAAATGTTGAGGAAGCCNGG	129S1	4	91583125	91583148	+	0	0	1	41	1	0	1	40	0	0	0	0	1	0	FALSE	0.4973530
ATAAAAATGTTGCTAGGCGGNGG	B6	2	156384782	156384805	+	0	0	6	25	1	0	6	29	0	3	0	0	0	0	FALSE	0.5372840	Epb41l1
ATAAAAATGTTTCATGAAATNGG	B6	8	68769477	68769500	+	0	0	7	49	1	0	7	52	1	2	0	0	1	0	FALSE	0.2668640
ATAAAAATGTTTTTCCAAATNGG	129S1	6	80859229	80859252	+	0	0	4	65	1	0	5	65	0	0	0	0	1	0	FALSE	0.4012510
ATAAAAATTAAAAATGACAANGG	B6	7	91128292	91128315	+	0	0	34	356	1	0	30	354	0	2	0	0	0	0	FALSE	0.6125100
ATAAAAATTAAAACACATACNGG	B6	8	33693759	33693782	+	0	0	4	70	1	0	3	70	0	3	0	0	0	0	FALSE	0.4126500
ATAAAAATTAAATGGTTTAGNGG	129S1	18	10596770	10596793	+	0	0	4	46	1	0	2	47	0	2	0	0	0	0	FALSE	0.5777650
ATAAAAATTACACCAACCAANGG	129S1	4	71674968	71674991	+	0	0	4	16	1	0	2	17	0	0	0	0	1	0	FALSE	0.6220710	Gm11232
ATAAAAATTACTTGATTTATNGG	B6	16	45416759	45416782	+	0	0	1	51	1	0	1	52	0	0	0	0	1	0	FALSE	0.0869691
ATAAAAATTAGAGAAAGATANGG	B6	14	106036428	106036451	+	0	0	4	137	1	0	4	135	1	1	0	0	0	0	FALSE	0.5423490
ATAAAAATTATAAAAGCCCTNGG	B6	8	102110764	102110787	+	0	0	3	74	1	0	3	74	1	1	0	0	0	0	FALSE	0.5615520
ATAAAAATTATATACACACANGG	B6	14	107406921	107406944	+	0	0	7	64	1	0	6	66	0	3	0	0	0	0	FALSE	0.6407300
ATAAAAATTATATCTGTCCANGG	129S1	4	144829121	144829144	+	0	0	3	51	1	0	2	52	0	2	0	0	0	0	FALSE	0.5717980
ATAAAAATTATCAGACCGTGNGG	129S1	17	71021479	71021502	+	0	0	1	2	1	0	0	3	0	2	0	0	0	0	FALSE	0.6511350
ATAAAAATTATGGTTAATGANGG	129S1	3	115755639	115755662	+	0	0	3	28	1	0	3	27	0	1	0	0	0	0	FALSE	0.4635450
ATAAAAATTATTATAGCCCCNGG	129S1	6	145226796	145226819	+	0	0	2	11	1	0	2	11	1	1	0	0	0	0	FALSE	0.5324680
ATAAAAATTATTTACCAGTANGG	129S1	17	16426758	16426781	+	0	0	1	35	1	0	1	39	0	2	0	0	1	0	FALSE	0.2704980
ATAAAAATTATTTGATAGTANGG	129S1	7	87184278	87184301	+	0	0	2	58	1	0	1	62	0	1	0	0	0	0	FALSE	0.1561770
ATAAAAATTCAAAGTATGATNGG	129S1	9	117744541	117744564	+	0	0	4	33	1	0	3	33	0	2	0	0	0	0	FALSE	0.5073240
ATAAAAATTCAGCAAGTATTNGG	129S1	11	67272973	67272996	+	0	0	4	26	1	0	4	24	0	2	0	0	0	0	FALSE	0.3114820
ATAAAAATTCAGCCTGGGAANGG	129S1	5	74713026	74713049	+	0	0	4	33	1	0	4	30	0	0	0	0	1	0	FALSE	0.5500300
ATAAAAATTCAGGAAAACTANGG	B6	6	12910955	12910978	+	0	0	8	50	1	0	7	51	0	2	0	0	0	0	FALSE	0.4347150
ATAAAAATTCAGTGCATATANGG	129S1	3	126721411	126721434	+	0	0	1	24	1	0	0	24	0	1	0	0	0	0	FALSE	0.2935440	Ank2
ATAAAAATTCCATCTTGTTANGG	129S1	8	19351589	19351612	+	0	0	0	28	1	0	2	26	0	2	0	0	0	1	FALSE	0.3314610
ATAAAAATTCCGATTTTGATNGG	129S1	8	41522701	41522724	+	0	0	0	10	1	0	0	9	0	1	0	0	0	0	FALSE	0.4693110
ATAAAAATTCGAGGTGTTTCNGG	129S1	4	136199505	136199528	+	0	0	2	8	1	0	1	7	0	2	0	0	0	0	FALSE	0.1317230
ATAAAAATTCTGAGTGCAATNGG	B6	8	39452313	39452336	+	0	0	0	19	1	0	0	20	1	2	0	0	0	0	FALSE	0.3589100
ATAAAAATTGAACCTGTCCANGG	B6	18	45658435	45658458	+	0	0	2	19	1	0	1	17	0	2	0	0	0	0	FALSE	0.5958090
ATAAAAATTGAGAAGAGTCTNGG	B6	5	17170089	17170112	+	0	0	5	67	1	0	5	68	0	2	0	0	0	0	FALSE	0.3983820
ATAAAAATTGAGGAGAAATTNGG	129S1	3	140560818	140560841	+	0	0	5	78	1	0	6	77	0	1	0	0	1	0	FALSE	0.1690190
ATAAAAATTGATTCTGTAGCNGG	B6	18	38949527	38949550	+	0	0	1	29	1	0	0	28	0	2	0	0	0	0	FALSE	0.3979010
ATAAAAATTGCTATGATTACNGG	B6	13	11234182	11234205	+	0	0	3	18	1	0	3	17	0	3	0	0	0	0	FALSE	0.3025690
ATAAAAATTGGGAAGAAAGGNGG	129S1	8	32831532	32831555	+	0	0	5	85	1	0	6	82	0	2	0	0	0	0	FALSE	0.5451100
ATAAAAATTGGGACAGGATCNGG	B6	14	17217991	17218014	+	0	0	5	36	1	0	5	36	0	1	0	0	0	0	FALSE	0.3365730
ATAAAAATTGGGCCTGTCCANGG	129S1	18	45658435	45658458	+	0	0	1	10	1	0	0	11	0	2	0	0	0	0	FALSE	0.5271540
ATAAAAATTGTAATGTCGACNGG	129S1	4	67981602	67981625	+	0	0	2	5	1	0	1	6	0	2	0	0	0	0	FALSE	0.4826330
ATAAAAATTGTACATAGATGNGG	129S1	2	121062558	121062581	+	0	0	3	25	1	0	1	23	0	2	0	0	0	0	FALSE	0.6174850
ATAAAAATTGTCTTCTCGGCNGG	129S1	7	101325864	101325887	+	0	0	0	16	1	0	0	14	0	3	0	0	1	0	FALSE	0.4035340
ATAAAAATTGTTAATTCTTTNGG	129S1	4	131033262	131033285	+	0	0	6	47	1	0	5	48	0	0	0	0	0	1	FALSE	0.2724230
ATAAAAATTGTTCATGGATGNGG	B6	2	121062558	121062581	+	0	0	1	23	1	0	1	24	0	2	0	0	0	0	FALSE	0.4878480
ATAAAAATTTAAAAAGGCAANGG	129S1	8	37255859	37255882	+	0	0	16	182	1	0	17	183	0	0	0	0	1	0	FALSE	0.5591330
ATAAAAATTTAAGGCCTACGNGG	129S1	2	110850615	110850638	+	0	0	0	10	1	0	0	10	1	1	0	0	0	0	FALSE	0.6795850
ATAAAAATTTAATATTTGAANGG	129S1	9	37698471	37698494	+	0	0	18	105	1	0	19	106	1	1	0	0	0	0	FALSE	0.3882930
ATAAAAATTTAATTCTACCANGG	B6	14	36453366	36453389	+	0	0	3	34	1	0	3	35	0	1	0	0	0	0	FALSE	0.5893720
ATAAAAATTTAGAATATAGANGG	129S1	15	46955191	46955214	+	0	0	9	104	1	0	7	101	0	2	0	0	0	0	FALSE	0.5703930
ATAAAAATTTAGATACTTCANGG	B6	12	113781154	113781177	+	0	0	4	32	1	0	2	32	0	2	0	0	0	0	TRUE	0.3665240
ATAAAAATTTAGTGTGTGTGNGG	B6	12	29939794	29939817	+	0	0	3	84	1	0	4	86	0	0	0	0	1	0	FALSE	0.6002150
ATAAAAATTTATAAAGTCCTNGG	B6	3	60130335	60130358	+	0	0	4	53	1	0	4	55	0	2	0	0	0	0	FALSE	0.4159880
ATAAAAATTTATATATGGCTNGG	129S1	9	20900295	20900318	+	0	0	2	51	1	0	2	49	1	1	0	0	0	0	FALSE	0.5169930
ATAAAAATTTCATGGCTTTGNGG	129S1	11	113315808	113315831	+	0	0	1	50	1	0	1	49	1	1	0	0	0	1	FALSE	0.5443090
ATAAAAATTTCTTTTGAGTTNGG	129S1	6	81984915	81984938	+	0	0	5	66	1	0	3	66	0	1	0	0	1	0	FALSE	0.3657580
ATAAAAATTTGACCAGATTCNGG	129S1	5	24031038	24031061	+	0	0	2	17	1	0	1	17	0	2	0	0	0	0	FALSE	0.2244910
ATAAAAATTTGATGTTGTCTNGG	B6	18	54785999	54786022	+	0	0	2	36	1	0	1	37	0	2	0	0	0	0	FALSE	0.4831870
ATAAAAATTTGGAATTGGCANGG	129S1	13	110655024	110655047	+	0	0	1	28	1	0	1	28	1	1	0	0	0	0	FALSE	0.5478390
ATAAAAATTTGGACCTTAGANGG	B6	14	14954158	14954181	+	0	0	0	13	1	0	0	14	1	1	0	0	0	0	FALSE	0.3187600
ATAAAAATTTGGATGGTGATNGG	129S1	3	93051951	93051974	+	0	0	3	18	1	0	3	19	1	1	0	0	0	0	FALSE	0.3931560
ATAAAAATTTGTTTACACGCNGG	129S1	10	92015339	92015362	+	0	0	0	11	1	0	0	11	1	1	0	0	0	0	FALSE	0.6143000
ATAAAAATTTTAGGACTTGTNGG	B6	4	54576452	54576475	+	0	0	2	35	1	0	2	33	0	0	0	0	1	0	FALSE	0.3150390
ATAAAAATTTTATTTGCTTANGG	B6	9	4502762	4502785	+	0	0	5	62	1	0	4	65	0	2	0	0	0	0	FALSE	0.3497050
ATAAAAATTTTGTAGCTGTANGG	129S1	14	35344996	35345019	+	0	0	4	24	1	0	3	21	0	0	0	0	1	0	FALSE	0.3574830
ATAAAAATTTTTTATCTAAANGG	129S1	9	16230470	16230493	+	0	0	4	81	1	0	3	86	0	3	0	0	0	0	FALSE	0.1463020
ATAAAACAAAAAAAACCATGNGG	B6	10	6423747	6423770	+	0	0	32	383	1	0	30	375	0	0	0	0	1	0	FALSE	0.6827900
ATAAAACAAAAAGTTTACCTNGG	129S1	4	113739042	113739065	+	0	0	2	73	1	0	3	74	1	1	0	0	0	0	TRUE	0.5580080
ATAAAACAAAACTTATTTAGNGG	129S1	12	116212528	116212551	+	0	0	1	44	1	0	1	49	0	2	0	0	1	0	FALSE	0.3819170
ATAAAACAAAAGGTGAGAAGNGG	129S1	18	8945500	8945523	+	0	0	6	77	1	0	5	77	0	2	0	0	0	0	FALSE	0.5957630
ATAAAACAAAAGTCATCATANGG	B6	4	19307497	19307520	+	0	0	3	89	1	0	3	86	0	1	0	0	0	0	FALSE	0.5596600
ATAAAACAAACAGGAACAGCNGG	B6	10	14535878	14535901	+	0	0	4	48	1	0	4	47	0	1	0	0	0	0	FALSE	0.4794490
ATAAAACAAACTATCACATANGG	B6	7	85087795	85087818	+	0	0	5	47	1	0	5	49	1	1	0	0	0	0	FALSE	0.5035610
ATAAAACAAAGAGCAAGGTCNGG	B6	2	156075809	156075832	+	0	0	2	42	1	0	3	41	1	1	0	0	0	0	FALSE	0.5364670
ATAAAACAAAGATAAAAATGNGG	129S1	11	44073032	44073055	+	0	0	20	202	1	0	19	201	1	1	0	0	0	0	FALSE	0.6056350
ATAAAACAAAGATGACAAATNGG	B6	8	40168913	40168936	+	0	0	3	70	1	0	3	72	1	1	0	0	0	0	FALSE	0.3909670
ATAAAACAAAGCTATCATCCNGG	129S1	7	40033476	40033499	+	0	0	2	11	1	0	1	11	0	2	0	0	0	0	FALSE	0.5545690
ATAAAACAAAGGTAAATCTTNGG	B6	17	72354519	72354542	+	0	0	7	160	1	0	6	162	0	0	0	0	0	1	FALSE	0.4949860
ATAAAACAAAGGTTTAAATTNGG	129S1	12	16471272	16471295	+	0	0	5	109	1	0	5	110	0	0	0	0	1	0	FALSE	0.2183560
ATAAAACAAAGTACAGTGGANGG	129S1	17	81529447	81529470	+	0	0	3	36	1	0	3	36	0	0	0	0	1	0	FALSE	0.5889520
ATAAAACAAATGACAGCAGANGG	129S1	15	48635750	48635773	+	0	0	18	69	1	0	18	71	1	1	0	0	0	0	FALSE	0.5545460
ATAAAACAAATTAAGAGGAANGG	B6	5	115176983	115177006	+	0	0	5	92	1	0	4	93	0	1	0	0	0	0	FALSE	0.5812080
ATAAAACAAATTACCTCAAGNGG	B6	4	68260107	68260130	+	0	0	0	22	1	0	1	23	0	0	0	0	0	1	FALSE	0.4898760
ATAAAACAAATTCCAAACAANGG	129S1	8	41130309	41130332	+	0	0	3	55	1	0	3	55	1	2	0	0	0	0	FALSE	0.5455140
ATAAAACAAATTCTATTTGGNGG	B6	1	17719999	17720022	+	0	0	3	37	1	0	2	38	0	2	0	0	0	0	FALSE	0.6045300
ATAAAACAACAAGGAAACATNGG	129S1	4	84487711	84487734	+	0	0	7	73	1	0	6	72	0	2	0	0	0	0	FALSE	0.6164570
ATAAAACAACAAGGTGACATNGG	B6	4	84487711	84487734	+	0	0	1	29	1	0	0	29	0	2	0	0	0	0	FALSE	0.6180960
ATAAAACAACACAAACACCANGG	129S1	8	40252163	40252186	+	0	0	3	87	1	0	3	87	0	0	0	0	1	0	FALSE	0.7358090
ATAAAACAACAGAAGTGTCCNGG	B6	4	62903063	62903086	+	0	0	2	12	1	0	2	12	0	0	0	0	0	1	FALSE	0.5099180
ATAAAACAACCCGAGACCGCNGG	129S1	3	143822425	143822448	+	0	0	0	2	1	0	0	2	1	1	0	0	0	0	FALSE	0.5381650
ATAAAACAACTGTTAGCTTGNGG	129S1	3	41813171	41813194	+	0	0	0	11	1	0	0	11	0	1	0	0	0	0	FALSE	0.5897280
ATAAAACAAGACCACGAGCCNGG	129S1	1	171468948	171468971	+	0	0	0	9	1	0	0	9	0	0	0	0	0	1	FALSE	0.5130840
ATAAAACAAGAGACAGTCAGNGG	B6	7	28997856	28997879	+	0	0	4	30	1	0	3	30	0	2	0	0	0	0	FALSE	0.7346060
ATAAAACAAGAGACGGTCGGNGG	129S1	7	28997856	28997879	+	0	0	1	3	1	0	0	3	0	2	0	0	0	0	FALSE	0.7340570
ATAAAACAAGATAATTATAANGG	B6	1	29135921	29135944	+	0	0	4	83	1	0	4	81	1	2	0	0	0	0	FALSE	0.3625990
ATAAAACAAGCAGAAGGAGANGG	129S1	9	115485646	115485669	+	0	0	6	213	1	0	7	211	0	1	0	0	0	0	FALSE	0.6357160
ATAAAACAAGCTAAAAGAAANGG	B6	17	72688307	72688330	+	0	0	11	131	1	0	10	133	0	1	0	0	1	0	FALSE	0.4770530
ATAAAACAAGGAACTTACCANGG	B6	5	39772650	39772673	+	0	0	1	16	1	0	1	16	1	1	0	0	0	0	FALSE	0.6788590	Hs3st1
ATAAAACAAGGGTAAGAGATNGG	B6	11	77021125	77021148	+	0	0	1	25	1	0	0	26	0	2	0	0	0	0	FALSE	0.5491020
ATAAAACAAGGGTAAGCAATNGG	129S1	11	77021125	77021148	+	0	0	1	9	1	0	0	10	0	2	0	0	0	0	FALSE	0.4508990
ATAAAACAAGGTTTAAGAAANGG	B6	6	17601349	17601372	+	0	0	3	46	1	0	2	52	0	0	0	0	1	0	FALSE	0.4180170
ATAAAACAATCAGAAGAGGGNGG	129S1	17	74616272	74616295	+	0	0	3	62	1	0	4	63	1	1	0	0	0	0	FALSE	0.7198540
ATAAAACAATTCCAGGCTGCNGG	129S1	12	113592600	113592623	+	0	0	0	20	1	0	0	19	0	3	0	0	0	0	TRUE	0.5218480
ATAAAACACACTGCTATATANGG	B6	11	83699443	83699466	+	0	0	2	24	1	0	1	23	0	2	0	0	0	0	TRUE	0.3169050
ATAAAACACAGGGCTCCCAGNGG	129S1	12	53138394	53138417	+	0	0	115	1923	1	0	123	1892	0	3	0	0	0	0	FALSE	0.7265530
ATAAAACACAGGGGGGGAGGNGG	129S1	4	94250065	94250088	+	0	0	6	97	1	0	5	92	0	0	0	0	0	1	FALSE	0.4163100
ATAAAACACAGGGGGGGGAGNGG	B6	4	94250065	94250088	+	0	0	4	82	1	0	3	70	0	0	0	0	0	1	FALSE	0.2824850
ATAAAACACAGTGTTGGTTCNGG	129S1	17	74602660	74602683	+	0	0	1	34	1	0	0	33	0	2	0	0	0	0	FALSE	0.3603980
ATAAAACACCTCCCTTACGANGG	129S1	14	118897701	118897724	+	0	0	1	2	1	0	0	2	0	2	0	0	0	0	FALSE	0.6771110
ATAAAACACGGTTGAGTCACNGG	129S1	6	3288423	3288446	+	0	0	0	5	1	0	0	5	1	2	0	0	0	0	FALSE	0.4746710
ATAAAACACTAAAGGAGATCNGG	B6	1	185954386	185954409	+	0	0	2	25	1	0	1	25	0	2	0	0	0	0	FALSE	0.4105660
ATAAAACACTAGAAAGAAGANGG	B6	2	121247941	121247964	+	0	0	6	69	1	0	4	71	0	2	0	0	0	0	FALSE	0.5651390
ATAAAACACTAGAAAGGGGANGG	129S1	2	121247941	121247964	+	0	0	5	36	1	0	3	40	0	2	0	0	0	0	FALSE	0.6435640
ATAAAACACTATATTTTTTTNGG	129S1	8	101625655	101625678	+	0	0	3	66	1	0	3	66	0	0	0	0	0	1	FALSE	0.0935540
ATAAAACACTCTTGCCCTTCNGG	129S1	2	51513071	51513094	+	0	0	1	20	1	0	1	20	0	1	0	0	0	0	FALSE	0.3333460
ATAAAACACTGAAGCCATGANGG	B6	1	100711678	100711701	+	0	0	6	71	1	0	5	69	0	2	0	0	0	0	FALSE	0.5401460
ATAAAACACTGAAGCCGAGANGG	129S1	1	100711678	100711701	+	0	0	1	21	1	0	0	21	0	2	0	0	0	0	FALSE	0.5723520
ATAAAACACTGACAGACCATNGG	129S1	8	19316886	19316909	+	0	0	0	16	1	0	0	15	0	3	0	0	0	0	TRUE	0.6323960
ATAAAACACTGACCAATGCTNGG	129S1	12	51965927	51965950	+	0	0	1	18	1	0	1	18	0	1	0	0	1	0	FALSE	0.5827490
ATAAAACACTGACCAGAACCNGG	129S1	4	58167855	58167878	+	0	0	4	14	1	0	4	14	0	0	0	0	0	1	FALSE	0.4976600
ATAAAACACTTCAGAGAGAGNGG	129S1	16	6360324	6360347	+	0	0	5	33	1	0	5	32	0	0	0	0	0	1	FALSE	0.5803710
ATAAAACACTTGTAGGTCTCNGG	129S1	15	83531652	83531675	+	0	0	2	17	1	0	1	17	0	2	0	0	0	0	FALSE	0.5046970
ATAAAACAGAAACAGGACAANGG	B6	13	44416119	44416142	+	0	0	1	82	1	0	1	83	0	0	0	0	0	1	FALSE	0.6607050
ATAAAACAGAAGGGGGGGGANGG	B6	16	78562374	78562397	+	0	0	9	148	1	0	8	154	0	1	0	0	0	1	FALSE	0.5302180
ATAAAACAGAATTTAAGAATNGG	B6	11	41951988	41952011	+	0	0	4	72	1	0	4	76	0	2	0	0	0	0	FALSE	0.4578350
ATAAAACAGACGAGTGAAAANGG	129S1	6	130237340	130237363	+	0	0	1	25	1	0	2	22	0	3	0	0	0	0	TRUE	0.3227850
ATAAAACAGAGAACCACAGTNGG	129S1	1	136884364	136884387	+	0	0	2	48	1	0	2	48	0	0	0	0	0	1	FALSE	0.6600750
ATAAAACAGAGACTGGGGGGNGG	129S1	3	122493730	122493753	+	0	0	8	97	1	0	7	99	0	0	0	0	1	0	FALSE	0.4515310
ATAAAACAGAGATGTGAGAANGG	B6	9	63567467	63567490	+	0	0	3	52	1	0	3	52	0	1	0	0	0	1	FALSE	0.5582050
ATAAAACAGAGGAGTTGAAANGG	B6	6	130237340	130237363	+	0	0	5	33	1	0	5	33	0	3	0	0	0	0	TRUE	0.4618170
ATAAAACAGAGGCAGAGGGCNGG	B6	8	36370045	36370068	+	0	0	2	51	1	0	3	48	0	1	0	0	0	0	FALSE	0.5287160
ATAAAACAGATTGGAAGTCTNGG	129S1	1	185723836	185723859	+	0	0	2	18	1	0	2	19	0	0	0	0	0	1	FALSE	0.5390480
ATAAAACAGCAAAAAAACAANGG	B6	12	15477941	15477964	+	0	0	7	177	1	0	6	173	0	0	0	0	0	1	FALSE	0.6088260
ATAAAACAGCAGGCACAGCCNGG	129S1	7	83548791	83548814	+	0	0	6	18	1	0	6	19	1	2	0	0	0	0	FALSE	0.5941990	Mesd
ATAAAACAGCTCTTTCTCTCNGG	129S1	14	15710747	15710770	+	0	0	0	16	1	0	0	15	1	1	0	0	0	0	FALSE	0.3903950
ATAAAACAGCTTTGTTCTTGNGG	B6	4	38633205	38633228	+	0	0	1	24	1	0	1	23	0	0	0	0	1	0	FALSE	0.4556410
ATAAAACAGGACAGAGTTCCNGG	129S1	14	117903542	117903565	+	0	0	1	25	1	0	0	24	0	2	0	0	0	0	FALSE	0.3388060
ATAAAACAGTCCTGCACTGGNGG	B6	15	42613749	42613772	+	0	0	1	14	1	0	1	14	0	0	0	0	0	1	FALSE	0.6150930
ATAAAACAGTTGGGGCGTGGNGG	B6	4	148036707	148036730	+	0	0	0	23	1	0	0	23	0	3	0	0	0	0	FALSE	0.6528890
ATAAAACATAACAGGAGCTTNGG	B6	8	40023767	40023790	+	0	0	2	20	1	0	2	20	0	1	0	0	0	0	FALSE	0.4472470
ATAAAACATAAGCCAGGCGGNGG	129S1	17	47526218	47526241	+	0	0	15	123	1	0	15	119	0	1	0	0	0	0	FALSE	0.6041190
ATAAAACATAGTAAAGTCATNGG	129S1	18	54052383	54052406	+	0	0	2	29	1	0	2	30	0	0	0	0	1	0	FALSE	0.4722220
ATAAAACATAGTTCCTAAGCNGG	B6	8	38022570	38022593	+	0	0	0	18	1	0	0	18	0	0	0	0	0	1	FALSE	0.4919430
ATAAAACATATAGTTGTTTCNGG	129S1	11	85440630	85440653	+	0	0	478	1666	1	0	475	1667	0	2	0	0	0	0	TRUE	0.3090360
ATAAAACATATATGAAATGTNGG	B6	16	88667004	88667027	+	0	0	5	65	1	0	5	63	0	2	0	0	0	0	FALSE	0.4570050
ATAAAACATATATTAAAAATNGG	129S1	3	71925901	71925924	+	0	0	11	188	1	0	12	187	0	0	0	0	0	1	FALSE	0.3319110
ATAAAACATCACCCTACTTANGG	129S1	7	57286735	57286758	+	0	0	1	9	1	0	1	8	0	0	0	0	1	0	FALSE	0.3096990
ATAAAACATCATATATTCAANGG	129S1	3	142794561	142794584	+	0	0	5	37	1	0	5	35	1	1	0	0	0	0	FALSE	0.5574150
ATAAAACATCATTATGGGAANGG	B6	3	83161113	83161136	+	0	0	3	38	1	0	3	38	0	0	0	0	1	0	FALSE	0.5586540
ATAAAACATCCCCGAAATGANGG	B6	2	161620534	161620557	+	0	0	0	16	1	0	0	13	0	3	0	0	0	0	FALSE	0.5070390
ATAAAACATCCTAGAGTGGTNGG	B6	1	63144756	63144779	+	0	0	1	15	1	0	0	13	0	2	0	0	0	0	FALSE	0.5086620
ATAAAACATCGTTGTGATTTNGG	129S1	3	59945339	59945362	+	0	0	0	12	1	0	0	12	0	1	0	0	0	0	FALSE	0.2622660
ATAAAACATCTGGTAGTGTTNGG	B6	15	95143415	95143438	+	0	0	0	19	1	0	0	19	0	1	0	0	0	0	FALSE	0.4309330
ATAAAACATCTTCCTAGAAGNGG	B6	7	53965546	53965569	+	0	0	0	20	1	0	1	17	0	2	0	0	0	0	FALSE	0.4752360
ATAAAACATGAGGCAGCAGCNGG	B6	18	33706663	33706686	+	0	0	0	14	1	0	0	18	0	1	0	0	1	0	FALSE	0.4880730
ATAAAACATGCTCACATTAGNGG	129S1	3	81700687	81700710	+	0	0	2	9	1	0	1	10	0	3	0	0	0	0	FALSE	0.4085870
ATAAAACATTAATATTTTATNGG	B6	4	92832526	92832549	+	0	0	10	83	1	0	10	82	0	1	0	0	0	0	FALSE	0.2439200
ATAAAACATTAATTAAGGGGNGG	129S1	17	87605258	87605281	+	0	0	2	22	1	0	4	19	0	0	0	0	0	1	FALSE	0.6069170
ATAAAACATTACCGGCACTANGG	B6	11	83033135	83033158	+	0	0	1	2	1	0	1	2	0	1	0	0	0	0	TRUE	0.4787920
ATAAAACATTATAGAGGGTGNGG	B6	6	18842378	18842401	+	0	0	2	18	1	0	2	17	1	1	0	0	0	0	FALSE	0.5028950
ATAAAACATTCCCAAAGTCANGG	129S1	3	127817082	127817105	+	0	0	5	30	1	0	4	32	0	0	0	0	1	1	FALSE	0.6165500
ATAAAACATTGACGTAGTTGNGG	129S1	7	30019277	30019300	+	0	0	1	3	1	0	1	2	1	1	0	0	0	0	TRUE	0.5414340
ATAAAACATTGCCCAATGTCNGG	129S1	7	19925937	19925960	+	0	0	3	18	1	0	2	16	0	2	0	0	0	0	FALSE	0.4199920
ATAAAACATTTACCAAAAGCNGG	129S1	1	9763046	9763069	+	0	0	2	25	1	0	2	24	0	0	0	0	0	1	FALSE	0.4632150
ATAAAACATTTAGTGGAATTNGG	B6	14	46100669	46100692	+	0	0	1	17	1	0	1	15	1	1	0	0	0	0	FALSE	0.2804400
ATAAAACATTTCAAAATTGGNGG	B6	3	138967438	138967461	+	0	0	5	44	1	0	6	44	1	1	0	0	0	0	FALSE	0.5006990
ATAAAACATTTCTGGTAGTCNGG	129S1	8	34786600	34786623	+	0	0	1	16	1	0	0	16	0	2	0	0	0	0	FALSE	0.4083530
ATAAAACATTTGCAAGCAACNGG	B6	17	92095208	92095231	+	0	0	1	30	1	0	0	26	0	2	0	0	0	0	FALSE	0.4020520
ATAAAACATTTGGGGACCAGNGG	B6	8	88975628	88975651	+	0	0	4	13	1	0	4	11	0	3	0	0	0	0	FALSE	0.6611270
ATAAAACATTTTAAGTATGTNGG	B6	18	5481629	5481652	+	0	0	4	52	1	0	5	50	0	0	0	0	0	1	FALSE	0.3445210
ATAAAACCAAAAAAATGCACNGG	B6	6	103405144	103405167	+	0	0	3	55	1	0	3	58	0	0	0	0	0	1	FALSE	0.5650320
ATAAAACCAAAATCAAAAAANGG	B6	18	10717417	10717440	+	0	0	23	424	1	0	24	438	0	0	0	0	1	0	FALSE	0.5275690
ATAAAACCAAACATCAAAAANGG	129S1	18	10717417	10717440	+	0	0	7	114	1	0	7	117	0	0	0	0	1	0	FALSE	0.2100360
ATAAAACCAAACCCTAAGATNGG	B6	8	41865753	41865776	+	0	0	2	27	1	0	1	28	0	1	0	0	0	0	FALSE	0.4598400	Frg1
ATAAAACCAAAGAAAGAAGGNGG	B6	7	57354354	57354377	+	0	0	7	136	1	0	6	135	0	0	0	0	1	0	FALSE	0.6304440
ATAAAACCAAAGCCAGGCTGNGG	B6	7	16913207	16913230	+	0	0	6	63	1	0	5	65	1	1	0	0	0	0	FALSE	0.5737470
ATAAAACCAAATAAGATTGTNGG	B6	1	159835714	159835737	+	0	0	1	34	1	0	1	36	0	0	0	0	1	0	FALSE	0.5158690
ATAAAACCAACAAAGGTTGGNGG	129S1	3	37214591	37214614	+	0	0	1	21	1	0	1	21	0	1	0	0	0	0	FALSE	0.6093920
ATAAAACCAATAAATCTCTTNGG	129S1	1	173535864	173535887	+	0	0	2	31	1	0	2	30	0	0	0	0	1	0	FALSE	0.4824230
ATAAAACCACACCCGCGGGCNGG	B6	4	43365009	43365032	+	0	0	1	7	1	0	1	7	1	5	0	0	0	0	FALSE	0.5395890
ATAAAACCACACCTTTCCCCNGG	129S1	12	10070199	10070222	+	0	0	0	19	1	0	0	20	0	1	0	0	0	0	FALSE	0.6092430
ATAAAACCACAGGCGCTGGGNGG	B6	12	91535759	91535782	+	0	0	0	10	1	0	0	9	0	1	0	0	1	0	FALSE	0.4528280
ATAAAACCACCCCTTTTGTCNGG	129S1	2	171614278	171614301	+	0	0	0	8	1	0	1	7	0	0	0	0	1	0	FALSE	0.4044500
ATAAAACCACCTGGTAAGCCNGG	129S1	17	57906157	57906180	+	0	0	3	8	1	0	2	8	0	2	0	0	0	0	FALSE	0.5145200
ATAAAACCACGCCTTCGGCANGG	129S1	4	124650667	124650690	+	0	0	0	2	1	0	0	2	0	0	0	0	0	1	FALSE	0.5765690
ATAAAACCACGCCTTTCGGCNGG	B6	4	124650667	124650690	+	0	0	0	2	1	0	0	0	0	0	0	0	0	1	FALSE	0.4803000
ATAAAACCAGAAGTTAACTCNGG	B6	18	65311607	65311630	+	0	0	1	20	1	0	1	20	0	1	0	0	1	0	FALSE	0.6566010
ATAAAACCAGGGACTGGTCANGG	129S1	2	46956813	46956836	+	0	0	10	418	1	0	10	415	0	1	0	0	0	0	FALSE	0.4960370
ATAAAACCAGTAACTTACATNGG	B6	3	68249234	68249257	+	0	0	2	22	1	0	2	22	0	2	0	0	0	0	FALSE	0.5441180
ATAAAACCAGTCGCTCTGGTNGG	129S1	19	44730952	44730975	+	0	0	2	3	1	0	1	3	0	0	0	0	0	1	FALSE	0.6098080
ATAAAACCATAAAATATTGTNGG	B6	7	79017235	79017258	+	0	0	5	39	1	0	5	43	0	0	0	0	1	0	FALSE	0.5349140
ATAAAACCATATTTCTTTTANGG	B6	X	133827274	133827297	+	0	0	12	40	1	0	12	40	1	1	0	0	0	0	FALSE	0.2437490
ATAAAACCATGATTAGTACCNGG	B6	14	72926788	72926811	+	0	0	0	5	1	0	0	4	1	2	0	0	0	0	FALSE	0.5600200
ATAAAACCATTACAGGAAGTNGG	129S1	17	43041865	43041888	+	0	0	3	20	1	0	3	23	1	1	0	0	0	0	FALSE	0.4645440
ATAAAACCATTCGCTATATANGG	B6	12	100964689	100964712	+	0	0	1	7	1	0	0	8	0	1	0	0	0	1	FALSE	0.3240240
ATAAAACCATTTAATCTAGANGG	129S1	8	90532854	90532877	+	0	0	1	16	1	0	0	16	0	0	0	0	0	1	FALSE	0.5496740
ATAAAACCATTTAATCTGAGNGG	B6	8	90532854	90532877	+	0	0	0	24	1	0	0	25	0	0	0	0	0	1	FALSE	0.5152140
ATAAAACCATTTCAGAGATANGG	B6	5	97383406	97383429	+	0	0	2	21	1	0	2	20	0	1	0	0	0	0	FALSE	0.4147820
ATAAAACCATTTTCATTGTCNGG	129S1	18	77141751	77141774	+	0	0	3	98	1	0	3	96	1	1	0	0	0	0	FALSE	0.3503060
ATAAAACCCAAAATCTCTTANGG	B6	3	122957977	122958000	+	0	0	2	21	1	0	2	20	0	0	0	0	1	0	FALSE	0.4200470
ATAAAACCCAATAGGCATCGNGG	129S1	6	82279062	82279085	+	0	0	0	5	1	0	0	6	0	0	0	0	0	1	FALSE	0.7355380
ATAAAACCCACATCACTAAANGG	129S1	5	23887804	23887827	+	0	0	3	13	1	0	3	13	0	2	0	0	0	0	FALSE	0.3567060
ATAAAACCCACTGCTATACANGG	129S1	11	83699443	83699466	+	0	0	1	13	1	0	0	14	0	2	0	0	0	0	TRUE	0.5494440
ATAAAACCCACTTGGTTAGGNGG	B6	1	90253817	90253840	+	0	0	19	33	1	0	18	35	0	2	0	0	0	0	FALSE	0.5811730
ATAAAACCCAGAAAAAAAACNGG	129S1	12	24849738	24849761	+	0	0	4	77	1	0	4	80	0	0	0	0	1	0	FALSE	0.4175500
ATAAAACCCAGACAAGCGACNGG	B6	4	155907359	155907382	+	0	0	1	6	1	0	1	6	0	1	0	0	0	0	FALSE	0.5613530
ATAAAACCCAGATAGAAAAANGG	129S1	6	130941298	130941321	+	0	0	5	41	1	0	5	44	0	0	0	0	1	0	FALSE	0.3860720
ATAAAACCCAGATGGAATGANGG	129S1	12	27624017	27624040	+	0	0	2	33	1	0	1	35	0	0	0	0	0	1	FALSE	0.6033160
ATAAAACCCAGGAAGAGACCNGG	B6	13	14240024	14240047	+	0	0	1	36	1	0	1	33	1	1	0	0	0	0	FALSE	0.5757520
ATAAAACCCAGGCCTTCTGCNGG	B6	18	15798360	15798383	+	0	0	6	51	1	0	4	56	0	1	0	0	0	0	FALSE	0.5391010
ATAAAACCCAGTGTTCATACNGG	129S1	19	52852995	52853018	+	0	0	1	21	1	0	0	22	0	2	0	0	0	0	FALSE	0.6317000
ATAAAACCCATACAGGGGGGNGG	129S1	14	116708025	116708048	+	0	0	2	20	1	0	2	20	1	4	0	0	0	0	FALSE	0.5627100
ATAAAACCCATGTCACTAAANGG	B6	5	23887804	23887827	+	0	0	1	16	1	0	0	16	0	2	0	0	0	0	FALSE	0.3250060
ATAAAACCCATTCAGAAGCANGG	129S1	5	127048808	127048831	+	0	0	2	27	1	0	1	30	0	2	0	0	0	0	FALSE	0.5732080
ATAAAACCCCAGGAAGGTGTNGG	B6	12	117579110	117579133	+	0	0	1	22	1	0	1	20	0	0	0	0	1	0	FALSE	0.5570540
ATAAAACCCCCATTTTTTTCNGG	129S1	8	5101002	5101025	+	0	0	3	22	1	0	3	19	0	0	0	0	1	0	FALSE	0.1686300
ATAAAACCCCCCCCTTAATGNGG	B6	8	33729431	33729454	+	0	0	1	8	1	0	1	7	0	2	0	0	0	1	FALSE	0.5735560
ATAAAACCCCTAAAGCCATGNGG	B6	1	155720837	155720860	+	0	0	0	8	1	0	0	9	0	0	0	0	0	1	FALSE	0.7078390	Cep350
ATAAAACCCGGCATGCAGCTNGG	129S1	8	123339421	123339444	+	0	0	1	6	1	0	0	6	0	0	0	0	0	1	FALSE	0.5988440
ATAAAACCCTAAAGCCATGTNGG	129S1	1	155720837	155720860	+	0	0	0	21	1	0	0	20	0	0	0	0	0	1	FALSE	0.6451890	Cep350
ATAAAACCCTAACAGAGACANGG	129S1	5	52418664	52418687	+	0	0	36	311	1	0	37	311	0	1	0	0	0	0	FALSE	0.6968940
ATAAAACCCTCCTCGTGGTGNGG	B6	14	51769767	51769790	+	0	0	0	5	1	0	0	4	0	1	0	0	0	1	FALSE	0.5934370
ATAAAACCCTGAAAGATCATNGG	B6	8	19316886	19316909	+	0	0	0	19	1	0	0	17	0	3	0	0	0	0	TRUE	0.3711900
ATAAAACCCTGCCCCACTGANGG	129S1	5	143212049	143212072	+	0	0	14	29	1	0	12	30	0	2	0	0	0	0	FALSE	0.5815270
ATAAAACCGATCCTGGGGTANGG	B6	8	122069129	122069152	+	0	0	0	9	1	0	0	9	0	0	0	0	1	0	FALSE	0.5173770
ATAAAACCGTATATACAGGTNGG	129S1	15	32035574	32035597	+	0	0	0	15	1	0	0	14	1	1	0	0	0	0	FALSE	0.6180980
ATAAAACCGTGGGCTATTGANGG	129S1	14	12341859	12341882	+	0	0	1	5	1	0	0	6	0	2	0	0	0	0	FALSE	0.4429540
ATAAAACCGTTGTCGAGAAANGG	B6	5	96921653	96921676	+	0	0	0	5	1	0	0	3	0	1	0	0	1	0	FALSE	0.5178460
ATAAAACCTACAGGGTGGGANGG	B6	3	34099522	34099545	+	0	0	1	25	1	0	1	27	0	2	0	0	0	0	FALSE	0.5736700
ATAAAACCTATAAAATATTGNGG	129S1	7	79017235	79017258	+	0	0	4	57	1	0	3	58	0	0	0	0	1	0	FALSE	0.5446840
ATAAAACCTATACTTTAACANGG	129S1	12	26188539	26188562	+	0	0	2	20	1	0	2	20	1	2	0	0	0	0	FALSE	0.6380820
ATAAAACCTCTAGTTTTCAGNGG	129S1	2	122937193	122937216	+	0	0	0	11	1	0	0	9	0	0	0	0	1	0	FALSE	0.4781770
ATAAAACCTCTCAGGGCAGCNGG	B6	5	52271750	52271773	+	0	0	1	11	1	0	0	13	0	2	0	0	0	0	FALSE	0.4867860
ATAAAACCTGAGTTTTACTCNGG	B6	3	80916608	80916631	+	0	0	3	18	1	0	2	18	0	2	0	0	0	0	FALSE	0.5526120
ATAAAACCTGCCATTCCCCTNGG	129S1	6	125694694	125694717	+	0	0	2	10	1	0	1	9	0	2	0	0	0	0	FALSE	0.5655110
ATAAAACCTGCCTCTCCCCTNGG	B6	6	125694694	125694717	+	0	0	2	18	1	0	1	18	0	2	0	0	0	0	FALSE	0.5053350
ATAAAACCTGGAGTGACTTCNGG	129S1	17	78917766	78917789	+	0	0	0	11	1	0	0	11	0	1	0	0	0	0	FALSE	0.3261380
ATAAAACCTGGCGCGGTGTGNGG	129S1	19	29185615	29185638	+	0	0	3	4	1	0	2	5	1	1	0	0	0	0	FALSE	0.5950460
ATAAAACCTGTCATGCAGGGNGG	129S1	3	118113632	118113655	+	0	0	2	12	1	0	2	12	1	1	0	0	0	0	FALSE	0.7805650
ATAAAACCTGTGAACAGAAANGG	B6	17	38591126	38591149	+	0	0	4	31	1	0	2	32	0	3	0	0	0	0	TRUE	0.5242520
ATAAAACCTGTTAGGGCAGCNGG	129S1	5	52271750	52271773	+	0	0	1	8	1	0	0	7	0	2	0	0	0	0	FALSE	0.4696600
ATAAAACCTGTTTAGAAATCNGG	129S1	11	83491249	83491272	+	0	0	4	25	1	0	4	25	0	0	0	0	1	0	FALSE	0.2380290
ATAAAACCTGTTTGGGGCTGNGG	129S1	18	68146336	68146359	+	0	0	7	37	1	0	7	38	0	0	0	0	0	0	FALSE	0.4325500
ATAAAACCTTAAAGAATTGTNGG	B6	15	43095782	43095805	+	0	0	38	392	1	0	36	401	1	1	0	0	0	0	FALSE	0.3919070
ATAAAACCTTAATAAAAGTANGG	B6	8	82920625	82920648	+	0	0	4	139	1	0	3	138	0	0	0	0	0	1	FALSE	0.4827920
ATAAAACCTTACTCTGTGTANGG	B6	13	117130275	117130298	+	0	0	0	13	1	0	0	13	0	1	0	0	0	1	FALSE	0.3969930
ATAAAACCTTCACATTTATGNGG	129S1	1	149977666	149977689	+	0	0	1	21	1	0	1	20	0	2	0	0	0	0	FALSE	0.6030000
ATAAAACCTTCTATTTGCAANGG	B6	4	113796030	113796053	+	0	0	2	27	1	0	2	27	0	1	0	0	1	0	TRUE	0.5611810
ATAAAACCTTTGGAAGGGGGNGG	B6	4	91810237	91810260	+	0	0	1	28	1	0	1	29	0	0	0	0	0	1	FALSE	0.5755950
ATAAAACCTTTTTTCATTTTNGG	B6	12	119455112	119455135	+	0	0	3	57	1	0	1	52	0	2	0	0	0	0	FALSE	0.0778847
ATAAAACGATTTTGGAGGCTNGG	B6	14	49741535	49741558	+	0	0	1	11	1	0	0	12	0	2	0	0	0	0	FALSE	0.4988680
ATAAAACGGCCAGTAAAGGGNGG	129S1	4	135980412	135980435	+	0	0	1	8	1	0	0	8	0	2	0	0	0	0	FALSE	0.7080860
ATAAAACGGGGGGACGATAANGG	B6	16	28017167	28017190	+	0	0	0	1	1	0	0	1	0	1	0	0	1	1	FALSE	0.3031380
ATAAAACGTAGCAACGAACANGG	129S1	12	113611723	113611746	+	0	0	0	8	1	0	0	9	0	6	0	0	0	0	TRUE	0.6534270
ATAAAACGTCTTCTGGCTGGNGG	B6	14	55048849	55048872	+	0	0	1	5	1	0	0	4	0	0	0	0	1	0	FALSE	0.6016200
ATAAAACGTTCACAGAAACANGG	B6	4	71391582	71391605	+	0	0	19	370	1	0	19	367	0	2	0	0	0	0	FALSE	0.6433070
ATAAAACGTTCAGAGAATCANGG	129S1	4	71391582	71391605	+	0	0	2	60	1	0	1	60	0	2	0	0	0	0	FALSE	0.5420880
ATAAAACGTTGTTATTAAATNGG	129S1	5	13190349	13190372	+	0	0	2	14	1	0	2	13	0	3	0	0	0	0	FALSE	0.1276340
ATAAAACGTTTGATTTATTGNGG	B6	3	111032565	111032588	+	0	0	0	14	1	0	0	13	0	1	0	0	0	1	FALSE	0.5058510
ATAAAACGTTTTTGGTAGTCNGG	B6	8	34786600	34786623	+	0	0	1	9	1	0	0	9	0	2	0	0	0	0	FALSE	0.3467870
ATAAAACTAAAATTAAATTCNGG	129S1	6	129405507	129405530	+	0	0	8	94	1	0	9	88	1	1	0	0	0	0	FALSE	0.5948330	Clec1a
ATAAAACTAAAATTGACAGCNGG	B6	6	55697304	55697327	+	0	0	0	26	1	0	0	28	1	1	0	0	0	0	FALSE	0.5830860
ATAAAACTAAATTCCTTCTTNGG	129S1	17	4033192	4033215	+	0	0	1	26	1	0	1	27	1	1	0	0	0	0	FALSE	0.2275410
ATAAAACTAACAGAAGTGACNGG	B6	17	42655320	42655343	+	0	0	2	38	1	0	1	37	0	2	0	0	0	0	FALSE	0.5938680
ATAAAACTAATTGGAAAAAANGG	B6	18	17843384	17843407	+	0	0	3	86	1	0	2	90	0	1	0	0	0	0	FALSE	0.1277720
ATAAAACTACAAGGAGGTCANGG	B6	17	85646688	85646711	+	0	0	2	17	1	0	1	17	0	2	0	0	0	0	FALSE	0.6122120
ATAAAACTACATTAGGCACCNGG	B6	14	70320080	70320103	+	0	0	2	4	1	0	1	5	0	2	0	0	0	0	FALSE	0.6807940
ATAAAACTACCATTGCAGTANGG	129S1	4	76661230	76661253	+	0	0	0	11	1	0	0	11	0	1	0	0	0	0	FALSE	0.5596550
ATAAAACTACCCCCAGACCCNGG	129S1	7	116931978	116932001	+	0	0	0	11	1	0	0	11	1	2	0	0	0	0	FALSE	0.6034940
ATAAAACTACTTCTCTTACCNGG	B6	6	145007597	145007620	+	0	0	1	7	1	0	0	7	0	2	0	0	0	0	FALSE	0.5977120
ATAAAACTAGAATGGAGCTANGG	B6	15	87495003	87495026	+	0	0	2	13	1	0	1	14	0	2	0	0	0	0	FALSE	0.5375500
ATAAAACTAGCATATCACGGNGG	B6	14	17618690	17618713	+	0	0	1	4	1	0	0	4	0	2	0	0	0	0	FALSE	0.8166280
ATAAAACTAGCTCTGGGAAGNGG	B6	14	117818295	117818318	+	0	0	3	25	1	0	2	26	0	2	0	0	0	0	FALSE	0.5363930
ATAAAACTAGCTTGGGGGTGNGG	129S1	7	129139836	129139859	+	0	0	3	31	1	0	3	30	0	1	0	0	0	0	FALSE	0.4525080
ATAAAACTATATGGAGAGAGNGG	B6	5	23008597	23008620	+	0	0	4	55	1	0	3	52	0	0	0	0	1	0	FALSE	0.4606480
ATAAAACTATATTTTTTAATNGG	B6	5	20354866	20354889	+	0	0	8	95	1	0	7	96	0	0	0	0	1	0	FALSE	0.1378800
ATAAAACTATCACCGTGTGGNGG	B6	7	44610543	44610566	+	0	0	0	5	1	0	0	6	0	0	0	0	1	0	FALSE	0.6064930	Cpt1c
ATAAAACTATCCAATAAAAANGG	B6	11	110319627	110319650	+	0	0	15	225	1	0	17	225	0	0	0	0	0	1	FALSE	0.3080300
ATAAAACTATCCAGTATGTCNGG	129S1	9	105282303	105282326	+	0	0	0	20	1	0	1	19	0	1	0	0	0	0	FALSE	0.4404890	Aste1
ATAAAACTATGAAATAAAGCNGG	129S1	4	133830326	133830349	+	0	0	1	72	1	0	3	67	0	2	0	0	0	0	FALSE	0.5099430
ATAAAACTATGAAGGTTGCANGG	129S1	17	18545525	18545548	+	0	0	2	19	1	0	1	20	0	2	0	0	0	0	FALSE	0.5853150
ATAAAACTATGCTAGATTTANGG	B6	16	89205028	89205051	+	0	0	2	12	1	0	2	13	1	1	0	0	0	0	FALSE	0.1873810
ATAAAACTATGGAGAGGCACNGG	129S1	6	49803942	49803965	+	0	0	1	12	1	0	0	13	0	2	0	0	0	0	FALSE	0.4894170
ATAAAACTCAACCTTGGGGCNGG	129S1	15	35699982	35700005	+	0	0	2	32	1	0	1	34	0	1	0	0	0	0	FALSE	0.4959250
ATAAAACTCAGCTGCCTCCCNGG	B6	18	31324551	31324574	+	0	0	1	22	1	0	0	20	0	2	0	0	0	0	FALSE	0.5006510
ATAAAACTCAGTCCCACAGANGG	B6	19	27566067	27566090	+	0	0	1	17	1	0	2	18	1	1	0	0	0	0	FALSE	0.5999470
ATAAAACTCAGTCTAATGCTNGG	B6	8	11167741	11167764	+	0	0	2	22	1	0	2	21	0	1	0	0	0	1	FALSE	0.5233490
ATAAAACTCAGTGACAAAAANGG	129S1	13	112872647	112872670	+	0	0	5	69	1	0	5	68	0	3	0	0	0	0	FALSE	0.3586820	Slc38a9
ATAAAACTCATGCACATCAGNGG	129S1	6	145376593	145376616	+	0	0	1	22	1	0	1	20	1	3	0	0	0	0	FALSE	0.6828730
ATAAAACTCATGGAGTCTTGNGG	B6	6	146471803	146471826	+	0	0	4	54	1	0	3	54	0	2	0	0	0	0	FALSE	0.5867390
ATAAAACTCCCAGCAGATGANGG	B6	2	51203385	51203408	+	0	0	2	14	1	0	2	15	1	1	0	0	0	0	FALSE	0.5421940
ATAAAACTCCCAGCTTCCCCNGG	129S1	15	42463095	42463118	+	0	0	0	17	1	0	0	16	0	0	0	0	1	0	FALSE	0.5305540
ATAAAACTCCTGTGGGGGGGNGG	129S1	3	78462272	78462295	+	0	0	2	37	1	0	2	38	0	0	0	0	1	0	FALSE	0.2739990
ATAAAACTCGAGGTTCAGTGNGG	129S1	5	17434162	17434185	+	0	0	0	12	1	0	0	11	0	1	0	0	0	0	FALSE	0.7110550
ATAAAACTCGGTCTATCTTTNGG	B6	16	97245630	97245653	+	0	0	1	5	1	0	0	4	0	2	0	0	0	0	FALSE	0.3054590
ATAAAACTCTCATTCATCTANGG	129S1	3	61749640	61749663	+	0	0	0	24	1	0	0	24	1	2	0	0	0	0	FALSE	0.3447730
ATAAAACTCTGTGCAGCAGGNGG	129S1	5	132386047	132386070	+	0	0	0	14	1	0	0	15	0	1	0	0	1	0	FALSE	0.5977520
ATAAAACTCTTAACTAAAGCNGG	B6	7	34772254	34772277	+	0	0	4	26	1	0	3	26	0	0	0	0	1	0	FALSE	0.4729630
ATAAAACTCTTTCTCTTACCNGG	129S1	6	145007597	145007620	+	0	0	1	15	1	0	0	15	0	2	0	0	0	0	FALSE	0.5201050
ATAAAACTGAAAAAAAAATGNGG	129S1	4	19685413	19685436	+	0	0	46	369	1	0	40	357	0	0	0	0	0	1	FALSE	0.6175060
ATAAAACTGAAACTACTCACNGG	B6	16	74318393	74318416	+	0	0	0	16	1	0	0	14	0	3	0	0	0	0	FALSE	0.6186330
ATAAAACTGAAAGTTAAATCNGG	B6	14	121800134	121800157	+	0	0	3	29	1	0	3	29	0	1	0	0	0	0	FALSE	0.3707280
ATAAAACTGAACCTACTCCTNGG	129S1	16	74318393	74318416	+	0	0	0	14	1	0	0	12	0	3	0	0	0	0	FALSE	0.6152020
ATAAAACTGACAGCCTCCAANGG	B6	13	68743930	68743953	+	0	0	0	9	1	0	0	9	0	0	0	0	0	1	FALSE	0.6435770
ATAAAACTGAGATGTGGTCANGG	129S1	13	95587790	95587813	+	0	0	1	17	1	0	1	16	1	1	0	0	0	0	FALSE	0.6658550
ATAAAACTGATACTTCAGTGNGG	129S1	7	95989046	95989069	+	0	0	1	16	1	0	0	16	0	2	0	0	0	0	FALSE	0.7566650
ATAAAACTGATGCTAACAACNGG	129S1	16	89529726	89529749	+	0	0	2	13	1	0	1	13	0	0	0	0	0	1	FALSE	0.4817090
ATAAAACTGATTTTTTTTTCNGG	129S1	17	71156665	71156688	+	0	0	13	130	1	0	18	117	0	0	0	0	0	1	FALSE	0.1757440	Tgif1
ATAAAACTGCAAGGGAGGGCNGG	B6	8	55720726	55720749	+	0	0	4	29	1	0	3	30	0	2	0	0	0	0	FALSE	0.5403780
ATAAAACTGCACAGATTTTGNGG	B6	19	32032440	32032463	+	0	0	4	16	1	0	3	16	0	2	0	0	0	0	FALSE	0.4118010
ATAAAACTGCACAGGCTTTGNGG	129S1	19	32032440	32032463	+	0	0	3	18	1	0	2	18	0	2	0	0	0	0	FALSE	0.4206000
ATAAAACTGCAGTTGAAGGGNGG	129S1	14	12052376	12052399	+	0	0	0	8	1	0	0	7	0	2	0	0	0	0	FALSE	0.7414590
ATAAAACTGCCCCCCCCAGTNGG	B6	9	105745606	105745629	+	0	0	1	7	1	0	1	7	0	0	0	0	1	0	FALSE	0.6023540
ATAAAACTGCCCCCCCCCCCNGG	B6	13	102234734	102234757	+	0	0	6	46	1	0	6	48	0	0	0	0	0	1	FALSE	0.5540730
ATAAAACTGGAACTTGCATGNGG	B6	14	35163637	35163660	+	0	0	1	14	1	0	1	13	1	2	0	0	0	0	FALSE	0.6678410
ATAAAACTGGCAGGGTACAANGG	129S1	2	165613451	165613474	+	0	0	1	8	1	0	1	11	1	1	0	0	0	0	FALSE	0.5276880	Eya2
ATAAAACTGGCCAGCAGAAANGG	B6	6	122510348	122510371	+	0	0	11	72	1	0	12	72	0	1	0	0	0	0	FALSE	0.4513000
ATAAAACTGTACAATGATCGNGG	B6	4	91319025	91319048	+	0	0	1	7	1	0	0	6	0	0	0	0	0	1	FALSE	0.6835500
ATAAAACTGTACAATGATGANGG	129S1	4	91319025	91319048	+	0	0	1	18	1	0	0	17	0	0	0	0	0	1	FALSE	0.5368630
ATAAAACTGTGAGATGAGTGNGG	B6	14	107506040	107506063	+	0	0	2	35	1	0	1	32	0	1	0	0	0	1	FALSE	0.6446990
ATAAAACTGTGCTGTGTCCCNGG	B6	12	114947017	114947040	+	0	0	1	15	1	0	2	14	1	5	0	0	0	0	FALSE	0.4894690
ATAAAACTGTGTTTGGGGGGNGG	B6	13	103023814	103023837	+	0	0	7	93	1	0	9	96	1	2	0	0	0	1	FALSE	0.3915080
ATAAAACTGTTCCATAAAGTNGG	B6	4	56545660	56545683	+	0	0	1	35	1	0	1	34	0	0	0	0	1	0	FALSE	0.4346530
ATAAAACTGTTGTTTTCAAANGG	B6	7	55131518	55131541	+	0	0	6	58	1	0	7	60	0	0	0	0	0	1	FALSE	0.4493610
ATAAAACTGTTTAAAGGCGANGG	B6	15	26412681	26412704	+	0	0	2	14	1	0	1	12	0	2	0	0	0	0	FALSE	0.5252790
ATAAAACTGTTTTGTTGTTTNGG	B6	3	141984064	141984087	+	0	0	5	41	1	0	5	42	0	0	0	0	0	1	FALSE	0.2725370
ATAAAACTTAAATACTTGGANGG	129S1	19	20485878	20485901	+	0	0	1	32	1	0	1	31	0	1	0	0	0	0	FALSE	0.4763350
ATAAAACTTAAGAGGTAGAANGG	129S1	5	23677916	23677939	+	0	0	6	38	1	0	6	38	1	1	0	0	0	0	FALSE	0.4756530
ATAAAACTTAAGGAGCTTGTNGG	129S1	18	68512652	68512675	+	0	0	0	11	1	0	0	11	0	0	0	0	0	2	FALSE	0.4091980
ATAAAACTTAGTCTTTAAGGNGG	B6	4	129088357	129088380	+	0	0	3	21	1	0	2	22	0	1	0	0	1	0	FALSE	0.6243670
ATAAAACTTATCTTACTGCCNGG	129S1	14	8594724	8594747	+	0	0	1	7	1	0	0	6	0	2	0	0	0	0	FALSE	0.5426750
ATAAAACTTATGGCTAGCATNGG	129S1	17	87583008	87583031	+	0	0	2	5	1	0	1	4	0	2	0	0	0	0	FALSE	0.5246930
ATAAAACTTATGGCTAGTGTNGG	B6	17	87583008	87583031	+	0	0	2	9	1	0	1	7	0	2	0	0	0	0	FALSE	0.5312130
ATAAAACTTATTTACTGCTGNGG	129S1	8	47152626	47152649	+	0	0	4	17	1	0	5	17	0	0	0	0	0	1	FALSE	0.4967690
ATAAAACTTCAAGAGTTATANGG	B6	4	113092397	113092420	+	0	0	8	52	1	0	7	53	0	4	0	0	0	0	FALSE	0.3303250
ATAAAACTTCAATTATTGGANGG	B6	8	71235947	71235970	+	0	0	2	22	1	0	2	21	1	1	0	0	0	0	FALSE	0.5740050
ATAAAACTTCATTTTGACACNGG	129S1	6	55721212	55721235	+	0	0	2	32	1	0	2	32	1	1	0	0	0	0	FALSE	0.4901380
ATAAAACTTCGCTGTGAGGANGG	B6	8	6402603	6402626	+	0	0	0	13	1	0	0	13	0	1	0	0	0	0	FALSE	0.5229700
ATAAAACTTCTACAAAGGTANGG	129S1	1	65669574	65669597	+	0	0	5	16	1	0	3	20	0	2	0	0	0	0	FALSE	0.5105700
ATAAAACTTCTATGAGCACANGG	B6	2	41878506	41878529	+	0	0	0	20	1	0	0	20	0	1	0	0	0	0	FALSE	0.6799220
ATAAAACTTCTGAGAGTGATNGG	129S1	16	47679652	47679675	+	0	0	2	17	1	0	1	17	0	2	0	0	0	0	FALSE	0.3962750
ATAAAACTTCTTTTTTAAAANGG	129S1	7	28654665	28654688	+	0	0	26	224	1	0	24	228	1	2	0	0	0	0	FALSE	0.1840440
ATAAAACTTGCACAAACTCANGG	129S1	4	71167874	71167897	+	0	0	1	27	1	0	1	27	0	0	0	0	1	0	FALSE	0.5724380
ATAAAACTTGGTCTGTCTTTNGG	129S1	16	97245630	97245653	+	0	0	2	14	1	0	1	14	0	2	0	0	0	0	FALSE	0.2745450
ATAAAACTTGTCTCCCTTTGNGG	B6	4	135813723	135813746	+	0	0	1	14	1	0	1	14	0	2	0	0	0	0	FALSE	0.3908960
ATAAAACTTGTTGTATTTAANGG	129S1	15	60517422	60517445	+	0	0	2	22	1	0	2	22	0	0	0	0	1	0	FALSE	0.1185510
ATAAAACTTTAAACGTTACTNGG	B6	12	116059748	116059771	+	0	0	0	16	1	0	0	16	0	1	0	0	0	0	FALSE	0.3697060
ATAAAACTTTAATGATAGCANGG	B6	9	36783905	36783928	+	0	0	1	24	1	0	1	24	0	1	0	0	0	0	FALSE	0.5346030
ATAAAACTTTACATTTTCTANGG	B6	8	95462339	95462362	+	0	0	4	61	1	0	4	58	0	0	0	0	1	0	FALSE	0.2608880
ATAAAACTTTAGGTTTAGTANGG	129S1	4	54335004	54335027	+	0	0	0	13	1	0	0	12	0	1	0	0	0	1	FALSE	0.2908810
ATAAAACTTTGAATGTGTCCNGG	B6	12	30702256	30702279	+	0	0	0	14	1	0	0	14	1	1	0	0	0	0	FALSE	0.5453420
ATAAAACTTTGGATACTTCANGG	129S1	12	113597084	113597107	+	0	0	3	8	1	0	3	8	0	2	0	0	0	0	TRUE	0.3909300
ATAAAACTTTGTAAGGTATTNGG	B6	X	144270337	144270360	+	0	0	3	34	1	0	3	33	0	0	0	0	0	1	FALSE	0.2919900	Amot
ATAAAACTTTTCCCTGTGCTNGG	129S1	18	11753360	11753383	+	0	0	53	55	1	0	53	55	0	2	0	0	0	0	FALSE	0.4529040
ATAAAACTTTTTGGGGGGGGNGG	B6	13	53223991	53224014	+	0	0	24	200	1	0	21	197	0	0	0	0	0	1	FALSE	0.2530470
ATAAAACTTTTTTTCTCATCNGG	129S1	7	102950635	102950658	+	0	0	2	38	1	0	2	39	0	1	0	0	0	1	FALSE	0.2935420
ATAAAAGAAAAAGCCAGAAANGG	129S1	6	108173444	108173467	+	0	0	12	250	1	0	15	252	0	2	0	0	0	0	FALSE	0.5144580
ATAAAAGAAAAAGCCTTCAANGG	129S1	7	65840533	65840556	+	0	0	5	90	1	0	5	90	0	1	0	0	0	0	FALSE	0.5725230
ATAAAAGAAAAATAATACCTNGG	B6	13	93188811	93188834	+	0	0	12	144	1	0	12	138	1	1	0	0	0	0	FALSE	0.6011710
ATAAAAGAAAATTTGAGGAANGG	B6	16	50012977	50013000	+	0	0	4	99	1	0	4	102	0	0	0	0	0	1	FALSE	0.5305480	Bbx
ATAAAAGAAACCAGCCAGTGNGG	129S1	8	35705657	35705680	+	0	0	1	31	1	0	1	33	0	0	0	0	1	0	FALSE	0.6755590
ATAAAAGAAAGAAACACAAANGG	129S1	14	35647962	35647985	+	0	0	41	551	1	0	41	563	0	2	0	0	0	0	FALSE	0.5413350
ATAAAAGAAAGACAGCGTTCNGG	129S1	11	14641139	14641162	+	0	0	4	36	1	0	3	34	0	2	0	0	0	0	FALSE	0.4778150
ATAAAAGAAAGATGGTTCAGNGG	B6	4	129762589	129762612	+	0	0	4	78	1	0	6	78	0	1	0	0	0	0	FALSE	0.6179540
ATAAAAGAAAGGCAATTGCTNGG	129S1	4	77239636	77239659	+	0	0	3	34	1	0	2	36	0	2	0	0	0	0	FALSE	0.5776200
ATAAAAGAAAGGCCAATAATNGG	B6	15	30716373	30716396	+	0	0	3	33	1	0	3	31	1	1	0	0	0	0	FALSE	0.4378890
ATAAAAGAAATAAGTAAAGGNGG	129S1	18	58694372	58694395	+	0	0	12	154	1	0	13	155	0	1	0	0	0	1	FALSE	0.6034100
ATAAAAGAAATCACATCAAANGG	129S1	8	33143631	33143654	+	0	0	4	73	1	0	4	71	1	1	0	0	0	0	FALSE	0.4521690
ATAAAAGAAATTTGGGCGGGNGG	129S1	4	144171573	144171596	+	0	0	2	45	1	0	3	41	1	1	0	0	0	1	FALSE	0.5065680
ATAAAAGAACAACATTTATGNGG	129S1	3	143126294	143126317	+	0	0	8	371	1	0	7	376	0	2	0	0	0	0	FALSE	0.4386630
ATAAAAGAACAAGAGACTATNGG	129S1	2	116849214	116849237	+	0	0	4	61	1	0	3	61	0	2	0	0	0	0	FALSE	0.5794240
ATAAAAGAACCCATAGTTTCNGG	B6	4	71667415	71667438	+	0	0	2	20	1	0	1	20	0	2	0	0	0	0	FALSE	0.3104040
ATAAAAGAACCTGAAGCCTGNGG	B6	18	72061310	72061333	+	0	0	1	29	1	0	1	29	1	3	0	0	0	0	FALSE	0.6962770
ATAAAAGAACTAATTCAGGTNGG	129S1	2	162432166	162432189	+	0	0	2	16	1	0	1	17	0	2	0	0	0	0	FALSE	0.6338740
ATAAAAGAACTATAATGGGGNGG	129S1	14	15448957	15448980	+	0	0	0	15	1	0	0	14	0	1	0	0	0	1	FALSE	0.5899330
ATAAAAGAACTCCAAAGGGGNGG	B6	4	76360931	76360954	+	0	0	2	15	1	0	2	16	0	0	0	0	0	1	FALSE	0.6079930
ATAAAAGAACTGAAAAAAAANGG	B6	1	11693281	11693304	+	0	0	14	315	1	0	12	318	0	0	0	0	0	1	FALSE	0.2677600
ATAAAAGAACTGAGAATAGTNGG	129S1	12	72823305	72823328	+	0	0	3	25	1	0	2	30	0	2	0	0	0	0	FALSE	0.5388560
ATAAAAGAAGAACTTTAAGTNGG	129S1	12	52067048	52067071	+	0	0	5	67	1	0	5	68	1	2	0	0	0	0	FALSE	0.5144060
ATAAAAGAAGAATGTCGTAANGG	B6	10	122851271	122851294	+	0	0	1	15	1	0	0	16	0	2	0	0	0	0	FALSE	0.5671550
ATAAAAGAAGACATAAGAGANGG	129S1	9	13248125	13248148	+	0	0	8	102	1	0	8	105	0	3	0	0	0	0	FALSE	0.5857790
ATAAAAGAAGAGAAAAATGANGG	B6	12	53581812	53581835	+	0	0	27	298	1	0	27	296	1	1	0	0	0	0	FALSE	0.5432260
ATAAAAGAAGAGGGGGAAGCNGG	129S1	14	68997889	68997912	+	0	0	4	94	1	0	3	88	0	3	0	0	0	0	FALSE	0.3652220
ATAAAAGAAGCAGAAAAGGGNGG	129S1	4	91183294	91183317	+	0	0	8	136	1	0	8	137	0	2	0	0	0	0	FALSE	0.5878920
ATAAAAGAAGCCAGCTTTTCNGG	B6	17	75050484	75050507	+	0	0	1	20	1	0	2	20	0	1	0	0	0	0	FALSE	0.1698360
ATAAAAGAAGCCAGTTATGGNGG	B6	17	62631940	62631963	+	0	0	9	91	1	0	8	93	0	0	0	0	1	0	FALSE	0.5780290
ATAAAAGAAGCTAAGAATGGNGG	B6	14	34304603	34304626	+	0	0	4	60	1	0	4	64	1	1	0	0	0	0	FALSE	0.6305880
ATAAAAGAAGGCATTATGTGNGG	129S1	8	68336304	68336327	+	0	0	3	32	1	0	3	31	1	1	0	0	0	0	FALSE	0.6359750
ATAAAAGAAGTTATCCGTGCNGG	129S1	5	18652133	18652156	+	0	0	0	4	1	0	0	4	0	3	0	0	0	0	FALSE	0.4883310
ATAAAAGAATAAAATGAAGANGG	B6	15	20082999	20083022	+	0	0	39	250	1	0	37	252	0	2	0	0	0	0	FALSE	0.6180970
ATAAAAGAATAAGAGTCCTGNGG	B6	9	102931597	102931620	+	0	0	0	36	1	0	0	37	0	1	0	0	0	0	FALSE	0.7008770
ATAAAAGAATACCAGGTTGCNGG	129S1	12	113657823	113657846	+	0	0	4	14	1	0	3	14	1	3	0	0	0	0	TRUE	0.4121080
ATAAAAGAATATCAATGTTANGG	B6	12	114426222	114426245	+	0	0	2	49	1	0	2	51	0	3	0	0	0	0	TRUE	0.3646770
ATAAAAGAATCCTAGATCTTNGG	B6	3	17397645	17397668	+	0	0	0	17	1	0	0	16	0	0	0	0	0	1	FALSE	0.4492320
ATAAAAGAATCTCAGTGTTGNGG	129S1	12	114426222	114426245	+	0	0	1	36	1	0	1	37	0	3	0	0	0	0	TRUE	0.5507400
ATAAAAGAATCTCTTGTCAGNGG	129S1	5	126301188	126301211	+	0	0	1	17	1	0	1	19	0	1	0	0	0	1	FALSE	0.6115880
ATAAAAGAATCTGTGCACACNGG	B6	8	92921189	92921212	+	0	0	1	19	1	0	1	19	0	0	0	0	1	0	FALSE	0.6871410
ATAAAAGAATGATGAAAGACNGG	B6	16	88265101	88265124	+	0	0	3	47	1	0	3	48	0	0	0	0	1	0	FALSE	0.4793020
ATAAAAGAATGCCAACCACGNGG	129S1	5	31519626	31519649	+	0	0	1	10	1	0	1	11	0	0	0	0	1	0	FALSE	0.7430220
ATAAAAGAATTAATTCATGTNGG	B6	2	162432166	162432189	+	0	0	3	47	1	0	2	45	0	2	0	0	0	0	FALSE	0.5753810
ATAAAAGAATTCCAGTTTGCNGG	B6	12	113592600	113592623	+	0	0	2	21	1	0	1	21	0	3	0	0	0	0	TRUE	0.3409230
ATAAAAGAATTTGATTTTTCNGG	B6	9	67513419	67513442	+	0	0	3	36	1	0	2	36	0	2	0	0	1	0	FALSE	0.1759860
ATAAAAGACAAAGGGAGAAANGG	B6	8	19105733	19105756	+	0	0	14	221	1	0	13	221	1	1	0	0	0	0	FALSE	0.3571890
ATAAAAGACAACTTCAGAAANGG	B6	9	37188571	37188594	+	0	0	2	47	1	0	2	45	0	1	0	0	0	0	FALSE	0.4060570
ATAAAAGACAATTTTGGGTTNGG	B6	2	40668511	40668534	+	0	0	3	32	1	0	3	31	0	3	0	0	0	0	FALSE	0.3826410
ATAAAAGACACCAATTTAATNGG	129S1	7	104497394	104497417	+	0	0	3	60	1	0	3	61	0	1	0	0	1	0	FALSE	0.1581040
ATAAAAGACAGAACATAAAANGG	B6	14	16848145	16848168	+	0	0	7	100	1	0	6	106	0	0	0	0	0	1	FALSE	0.3016420
ATAAAAGACCACACTGACCTNGG	B6	3	143968064	143968087	+	0	0	0	13	1	0	0	11	0	2	0	0	0	0	FALSE	0.5956360
ATAAAAGACCAGATAAGGTTNGG	B6	9	76616562	76616585	+	0	0	0	25	1	0	0	24	1	1	0	0	0	0	FALSE	0.4465350
ATAAAAGACCAGGCAACTGGNGG	129S1	10	118543167	118543190	+	0	0	1	17	1	0	0	16	0	0	0	0	0	1	FALSE	0.6542950
ATAAAAGACCCAGTGAGATTNGG	B6	3	122642030	122642053	+	0	0	2	28	1	0	2	29	0	1	0	0	1	0	FALSE	0.3814520
ATAAAAGACGAATGAGATAGNGG	B6	7	55917217	55917240	+	0	0	2	14	1	0	1	17	0	2	0	0	0	0	FALSE	0.5079960
ATAAAAGACTAACTGTGCTTNGG	B6	3	116630957	116630980	+	0	0	0	20	1	0	0	23	0	0	0	0	1	0	FALSE	0.4656400
ATAAAAGACTAAGGAAAGGANGG	129S1	14	12083989	12084012	+	0	0	3	100	1	0	2	97	0	2	0	0	0	0	FALSE	0.5248360
ATAAAAGACTCTTCTGATTTNGG	B6	4	27602949	27602972	+	0	0	0	17	1	0	0	18	1	1	0	0	0	0	FALSE	0.1517790
ATAAAAGACTGTCTACCGCTNGG	129S1	6	68247392	68247415	+	0	0	1	4	1	0	1	4	0	2	0	0	0	0	FALSE	0.5356980
ATAAAAGAGAACACATGGCGNGG	129S1	7	71970827	71970850	+	0	0	2	72	1	0	2	71	1	2	0	0	1	0	FALSE	0.5931960
ATAAAAGAGACATCTCTTTGNGG	129S1	1	116270059	116270082	+	0	0	1	24	1	0	2	25	0	0	0	0	0	1	FALSE	0.4442490
ATAAAAGAGACGTTAGCTTANGG	B6	11	17704213	17704236	+	0	0	1	12	1	0	0	13	0	2	0	0	0	0	FALSE	0.5179510
ATAAAAGAGACTCAATCCAANGG	129S1	14	33136492	33136515	+	0	0	2	16	1	0	1	16	0	1	0	0	0	1	FALSE	0.6517660
ATAAAAGAGATATAAATAATNGG	129S1	4	140764685	140764708	+	0	0	4	71	1	0	2	72	0	0	0	0	0	1	FALSE	0.3448000
ATAAAAGAGATGTGCAACACNGG	129S1	18	11682652	11682675	+	0	0	2	16	1	0	0	18	0	2	0	0	0	0	FALSE	0.5835420
ATAAAAGAGATGTGCGACGCNGG	B6	18	11682652	11682675	+	0	0	1	1	1	0	0	0	0	2	0	0	0	0	FALSE	0.4941290
ATAAAAGAGCAATCATTCAGNGG	129S1	2	127829865	127829888	+	0	0	1	15	1	0	1	15	0	1	0	0	0	0	FALSE	0.6403380
ATAAAAGAGCACTTGACAGANGG	129S1	4	76243581	76243604	+	0	0	0	22	1	0	0	21	0	1	0	0	0	0	FALSE	0.6237640
ATAAAAGAGGAAGAATTGGTNGG	129S1	6	87418004	87418027	+	0	0	2	38	1	0	1	37	0	2	0	0	0	0	FALSE	0.5629180
ATAAAAGAGGAGTAGATCTANGG	B6	8	30714242	30714265	+	0	0	6	36	1	0	5	36	0	1	0	0	0	0	FALSE	0.3007050
ATAAAAGAGGGACAGTGGGANGG	B6	1	151030858	151030881	+	0	0	5	78	1	0	3	79	0	2	0	0	0	0	FALSE	0.4781280
ATAAAAGAGGGATGTACTGTNGG	129S1	6	138048631	138048654	+	0	0	1	6	1	0	1	7	1	1	0	0	0	0	TRUE	0.5885580
ATAAAAGAGGGTCTGAATCCNGG	B6	14	16805514	16805537	+	0	0	0	19	1	0	0	20	1	1	0	0	0	0	FALSE	0.4578860
ATAAAAGAGGTCGAGATTCTNGG	129S1	7	38230883	38230906	+	0	0	1	6	1	0	1	7	0	0	0	0	1	0	FALSE	0.4907880
ATAAAAGAGTATGTTTGTGGNGG	B6	8	68763672	68763695	+	0	0	4	33	1	0	2	33	0	2	0	0	0	0	FALSE	0.6346070
ATAAAAGAGTCACAGCTTTANGG	B6	8	88311866	88311889	+	0	0	22	138	1	0	20	141	0	0	0	0	1	0	FALSE	0.3765110
ATAAAAGAGTCAGGCAGTCTNGG	B6	3	151748511	151748534	+	0	0	1	26	1	0	1	24	0	1	0	0	1	0	FALSE	0.4638260
ATAAAAGAGTGCCATGGGGCNGG	B6	15	39222401	39222424	+	0	0	3	25	1	0	3	26	0	1	0	0	0	0	FALSE	0.5241190
ATAAAAGAGTGGCGCTGAAGNGG	129S1	18	73824456	73824479	+	0	0	1	12	1	0	2	11	0	0	0	0	1	0	FALSE	0.5903690
ATAAAAGAGTTCATCCCTTANGG	B6	12	115258870	115258893	+	0	0	0	8	1	0	0	9	0	0	0	0	0	1	FALSE	0.4894260
ATAAAAGAGTTGGGGAAAAANGG	B6	8	30696774	30696797	+	0	0	3	64	1	0	3	62	0	0	0	0	1	0	FALSE	0.2755460
ATAAAAGATAAAACATGTTTNGG	129S1	3	81509293	81509316	+	0	0	2	72	1	0	2	68	0	2	0	0	0	1	FALSE	0.2869150
ATAAAAGATAACCATCAATANGG	B6	8	52273797	52273820	+	0	0	0	24	1	0	0	26	0	1	0	0	0	0	FALSE	0.4049630
ATAAAAGATAAGAGAACTGANGG	B6	2	60330521	60330544	+	0	0	2	48	1	0	2	43	1	1	0	0	0	0	FALSE	0.5420690
ATAAAAGATAATATAAAGAANGG	129S1	17	7711502	7711525	+	0	0	4	154	1	0	4	137	0	0	0	0	0	1	FALSE	0.5391880
ATAAAAGATAATGGGAAAACNGG	B6	15	42986810	42986833	+	0	0	3	51	1	0	3	48	0	4	0	0	0	0	FALSE	0.2919700
ATAAAAGATAGTCCTTACTCNGG	129S1	9	85659850	85659873	+	0	0	0	7	1	0	0	7	0	0	0	0	1	0	FALSE	0.5615490
ATAAAAGATAGTTAGCTGAGNGG	B6	18	59583494	59583517	+	0	0	2	23	1	0	2	24	1	1	0	0	0	0	FALSE	0.6190580
ATAAAAGATAGTTCACATTTNGG	B6	14	17951845	17951868	+	0	0	1	16	1	0	1	17	0	1	0	0	0	0	FALSE	0.4517630
ATAAAAGATATAAAAGAACGNGG	129S1	14	83922066	83922089	+	0	0	3	39	1	0	2	38	0	2	0	0	0	0	FALSE	0.6743980
ATAAAAGATATAGGACCTTCNGG	129S1	12	113480621	113480644	+	0	0	1	12	1	0	1	11	0	3	0	0	0	0	FALSE	0.4473740
ATAAAAGATCCACAAATCCTNGG	129S1	X	114910089	114910112	+	0	0	1	12	1	0	1	13	0	0	0	0	0	1	FALSE	0.5117280
ATAAAAGATCGGAACAATGGNGG	129S1	8	82031244	82031267	+	0	0	1	4	1	0	0	2	0	2	0	0	0	0	FALSE	0.6346470
ATAAAAGATGAATTTCCCAGNGG	B6	7	134133446	134133469	+	0	0	3	22	1	0	2	23	0	2	0	0	0	1	FALSE	0.7411750
ATAAAAGATGCATATAAGCTNGG	129S1	14	107387358	107387381	+	0	0	1	22	1	0	0	24	0	2	0	0	0	0	FALSE	0.5130670
ATAAAAGATGGGTACTTACTNGG	B6	16	70700832	70700855	+	0	0	0	14	1	0	0	14	0	0	0	0	0	1	FALSE	0.4700280
ATAAAAGATGTCAAAGTTCCNGG	B6	1	175286624	175286647	+	0	0	2	31	1	0	1	34	0	2	0	0	0	0	FALSE	0.3604240
ATAAAAGATGTCTATGGGGGNGG	129S1	16	19156552	19156575	+	0	0	4	31	1	0	4	32	0	0	0	0	0	1	FALSE	0.5429940
ATAAAAGATGTGTATAAGCTNGG	B6	14	107387358	107387381	+	0	0	2	31	1	0	1	30	0	2	0	0	0	0	FALSE	0.4451320
ATAAAAGATTATGCGGTTTCNGG	B6	17	70728597	70728620	+	0	0	0	6	1	0	0	6	0	1	0	0	0	0	FALSE	0.2558450
ATAAAAGATTATGGGAGGCCNGG	B6	4	55494148	55494171	+	0	0	2	18	1	0	1	18	0	2	0	0	0	0	FALSE	0.5479380
ATAAAAGATTATTATTTTGGNGG	B6	6	77195288	77195311	+	0	0	3	48	1	0	3	49	0	0	0	0	1	0	FALSE	0.4636620
ATAAAAGATTATTTGGGCTCNGG	B6	4	150169019	150169042	+	0	0	0	13	1	0	0	14	0	1	0	0	0	0	FALSE	0.4784260
ATAAAAGATTCAGAAAGCACNGG	129S1	6	120769044	120769067	+	0	0	4	33	1	0	4	32	0	1	0	0	0	0	FALSE	0.5921100	Slc25a18
ATAAAAGATTCTAGAAAGAANGG	B6	16	77895290	77895313	+	0	0	4	69	1	0	3	68	0	2	0	0	0	0	FALSE	0.4076580
ATAAAAGATTGACCCAAGGTNGG	129S1	2	120332626	120332649	+	0	0	2	26	1	0	1	25	0	0	0	0	1	0	FALSE	0.5487860	Gm52968
ATAAAAGATTGACCCAGGTTNGG	B6	2	120332626	120332649	+	0	0	1	6	1	0	0	5	0	0	0	0	1	0	FALSE	0.4863520	Gm52968
ATAAAAGATTTCCTTTACTTNGG	B6	17	20281993	20282016	+	0	0	1	27	1	0	0	28	0	2	0	0	0	0	FALSE	0.4955220
ATAAAAGATTTCTCTAACTCNGG	B6	1	172886571	172886594	+	0	0	1	19	1	0	0	18	0	2	0	0	0	0	FALSE	0.3842930
ATAAAAGATTTTCTCCACTCNGG	B6	2	78886950	78886973	+	0	0	1	14	1	0	1	12	0	0	0	0	1	0	FALSE	0.5310960
ATAAAAGCAAAATAATGAAANGG	129S1	15	17570471	17570494	+	0	0	16	134	1	0	15	140	0	2	0	0	0	0	FALSE	0.5055790
ATAAAAGCAAACAAAAAATANGG	129S1	6	146612284	146612307	+	0	0	25	338	1	0	26	324	0	0	0	0	0	1	FALSE	0.3457190
ATAAAAGCAAAGGAATTTTANGG	B6	14	45771151	45771174	+	0	0	4	63	1	0	4	63	0	1	0	0	1	0	FALSE	0.1837360
ATAAAAGCAACAGACAATTGNGG	B6	9	45812501	45812524	+	0	0	5	41	1	0	5	42	0	1	0	0	0	0	FALSE	0.6409580
ATAAAAGCAACGTATCAGCTNGG	B6	6	56450993	56451016	+	0	0	1	13	1	0	1	13	0	0	0	0	0	1	FALSE	0.5631650
ATAAAAGCAACTCAAGCATGNGG	129S1	8	15728523	15728546	+	0	0	0	26	1	0	0	27	0	1	0	0	0	0	FALSE	0.6373120
ATAAAAGCAAGCAGCTGAAANGG	B6	8	33261797	33261820	+	0	0	3	56	1	0	3	57	1	2	0	0	0	0	FALSE	0.4775790
ATAAAAGCAAGTCCAAGCATNGG	129S1	8	74445633	74445656	+	0	0	0	15	1	0	0	16	0	1	0	0	0	0	FALSE	0.6068580
ATAAAAGCAATTCTTATAAANGG	B6	4	71488079	71488102	+	0	0	18	110	1	0	17	112	0	1	0	0	0	0	FALSE	0.4320000
ATAAAAGCACAGCTTCGCAGNGG	B6	15	30949313	30949336	+	0	0	0	7	1	0	0	7	1	2	0	0	0	0	FALSE	0.6951300
ATAAAAGCACAGGAACAAATNGG	B6	18	31114258	31114281	+	0	0	31	788	1	0	29	810	0	1	0	0	0	0	FALSE	0.5212260
ATAAAAGCACAGTATACACGNGG	129S1	8	93719705	93719728	+	0	0	1	13	1	0	0	14	0	0	0	0	0	1	FALSE	0.7556010
ATAAAAGCACATGCCTATACNGG	B6	3	126745583	126745606	+	0	0	2	20	1	0	2	22	1	3	0	0	0	0	FALSE	0.4566480
ATAAAAGCACGTCCTGCTCTNGG	129S1	8	24927129	24927152	+	0	0	2	14	1	0	2	14	0	0	0	0	0	1	FALSE	0.4325990
ATAAAAGCACTTTGGGAGCANGG	129S1	9	37820400	37820423	+	0	0	0	19	1	0	0	19	0	1	0	0	0	0	FALSE	0.4925330
ATAAAAGCAGCCGTTACTGTNGG	B6	9	78690658	78690681	+	0	0	0	9	1	0	0	10	0	4	0	0	0	0	FALSE	0.6126770
ATAAAAGCAGTGTACAGAGGNGG	129S1	14	13903599	13903622	+	0	0	2	29	1	0	2	27	1	2	0	0	0	0	FALSE	0.6250960
ATAAAAGCATCCAAGAGGGCNGG	129S1	12	53560870	53560893	+	0	0	1	23	1	0	1	24	0	3	0	0	0	0	FALSE	0.5246260
ATAAAAGCATCCCAACTTACNGG	B6	1	142956433	142956456	+	0	0	2	14	1	0	0	13	0	2	0	0	0	0	FALSE	0.3640180
ATAAAAGCATGCATCGCCACNGG	129S1	9	65490619	65490642	+	0	0	0	8	1	0	0	7	0	0	0	0	1	0	FALSE	0.5753080
ATAAAAGCATGCATCTCCTTNGG	129S1	2	42469966	42469989	+	0	0	2	35	1	0	2	38	0	1	0	0	0	0	FALSE	0.5030040
ATAAAAGCATGTCTCTGTTTNGG	129S1	13	60578536	60578559	+	0	0	2	25	1	0	2	25	0	2	0	0	0	0	FALSE	0.3332000
ATAAAAGCATGTGTTGGCTANGG	B6	8	6601220	6601243	+	0	0	2	11	1	0	1	10	0	2	0	0	0	0	FALSE	0.5635250
ATAAAAGCATTAACAGTGTGNGG	B6	13	102769258	102769281	+	0	0	2	26	1	0	0	27	0	2	0	0	0	0	FALSE	0.6537090
ATAAAAGCATTTGTCTGTGGNGG	B6	19	23471999	23472022	+	0	0	0	30	1	0	0	28	0	0	0	0	1	0	FALSE	0.5359940
ATAAAAGCCAAGCAAGGAAANGG	B6	1	73637730	73637753	+	0	0	2	61	1	0	2	62	0	1	0	0	0	0	FALSE	0.5057160
ATAAAAGCCACACCAAAAGCNGG	129S1	6	135130506	135130529	+	0	0	2	27	1	0	3	26	1	1	0	0	0	0	FALSE	0.5669280
ATAAAAGCCACTTCAGAAATNGG	129S1	16	78606126	78606149	+	0	0	7	26	1	0	6	26	1	1	0	0	0	0	FALSE	0.2623940
ATAAAAGCCAGTCAGATTTGNGG	129S1	15	14579668	14579691	+	0	0	3	20	1	0	3	21	1	1	0	0	0	0	FALSE	0.5763870
ATAAAAGCCATCTGTGACAGNGG	129S1	17	38643045	38643068	+	0	0	1	14	1	0	1	14	0	3	0	0	0	0	TRUE	0.4432750
ATAAAAGCCCCATACCGAGGNGG	B6	3	12151227	12151250	+	0	0	0	6	1	0	0	6	0	1	0	0	0	0	FALSE	0.6739140
ATAAAAGCCGAAGCCGGGCGNGG	129S1	11	102634104	102634127	+	0	0	7	55	1	0	6	52	0	0	0	0	1	0	FALSE	0.5780940
ATAAAAGCCTCACGTCTTCCNGG	129S1	13	23784147	23784170	+	0	0	1	13	1	0	2	11	0	2	0	0	0	1	FALSE	0.3411420
ATAAAAGCCTCATTTTGCTANGG	B6	11	9018020	9018043	+	0	0	1	16	1	0	1	16	1	2	0	0	0	0	FALSE	0.5240400
ATAAAAGCCTGCCCAACATTNGG	129S1	4	124184044	124184067	+	0	0	1	8	1	0	0	9	0	2	0	0	0	0	FALSE	0.4116430
ATAAAAGCCTGGAGCTTGGANGG	B6	3	52173497	52173520	+	0	0	1	21	1	0	0	20	0	2	0	0	0	0	FALSE	0.4964930
ATAAAAGCCTTACGGACATTNGG	129S1	11	39230696	39230719	+	0	0	1	4	1	0	0	4	0	2	0	0	0	0	FALSE	0.4817290
ATAAAAGCCTTAGGTGGGGGNGG	129S1	12	33040773	33040796	+	0	0	0	30	1	0	0	29	0	2	0	0	1	0	FALSE	0.4088270
ATAAAAGCCTTATGGGCATTNGG	B6	11	39230696	39230719	+	0	0	1	31	1	0	0	30	0	2	0	0	0	0	FALSE	0.4853770
ATAAAAGCGTACAATCAAAANGG	B6	8	58000709	58000732	+	0	0	0	15	1	0	0	13	0	1	0	0	0	0	FALSE	0.3875940
ATAAAAGCTAAAAAAAGGGGNGG	129S1	14	11565700	11565723	+	0	0	7	137	1	0	7	142	0	1	0	0	0	1	FALSE	0.6344570
ATAAAAGCTACAGTGTGGTTNGG	B6	2	123018119	123018142	+	0	0	0	12	1	0	0	14	0	1	0	0	0	1	FALSE	0.4884680
ATAAAAGCTACTAACTTATTNGG	129S1	15	14873813	14873836	+	0	0	0	15	1	0	0	16	0	1	0	0	0	0	FALSE	0.1839010
ATAAAAGCTAGAGCAATGGANGG	129S1	19	27643782	27643805	+	0	0	1	18	1	0	1	20	0	0	0	0	0	1	FALSE	0.5993410
ATAAAAGCTATAAAAGCTCCNGG	B6	10	107949699	107949722	+	0	0	3	25	1	0	4	24	0	0	0	0	0	1	FALSE	0.5047350
ATAAAAGCTATCCCTTGGAANGG	B6	14	109941931	109941954	+	0	0	1	13	1	0	0	14	0	2	0	0	0	0	FALSE	0.5666660
ATAAAAGCTATCTTTTGGAANGG	129S1	14	109941931	109941954	+	0	0	3	21	1	0	2	21	0	2	0	0	0	0	FALSE	0.5220780
ATAAAAGCTCATTTTCATTTNGG	129S1	13	77134891	77134914	+	0	0	4	59	1	0	3	61	0	0	0	0	0	1	FALSE	0.3394700
ATAAAAGCTCCCCTTGGGCTNGG	B6	18	82579992	82580015	+	0	0	0	10	1	0	0	11	1	1	0	0	0	0	FALSE	0.4279590
ATAAAAGCTCTGCTAAGAACNGG	B6	4	21661482	21661505	+	0	0	1	33	1	0	0	33	0	0	0	0	1	0	FALSE	0.4227210
ATAAAAGCTGGGTTCAGGTANGG	129S1	8	38685004	38685027	+	0	0	1	25	1	0	1	24	0	1	0	0	0	0	FALSE	0.5293590
ATAAAAGCTGTTTTCAGGGGNGG	B6	8	33843712	33843735	+	0	0	1	18	1	0	1	20	0	2	0	0	0	1	FALSE	0.4812820
ATAAAAGCTGTTTTGGGGGGNGG	129S1	8	33843712	33843735	+	0	0	11	80	1	0	9	84	0	2	0	0	0	1	FALSE	0.3371650
ATAAAAGCTTAAACATAGGTNGG	129S1	18	12953892	12953915	+	0	0	9	18	1	0	8	17	0	2	0	0	0	0	FALSE	0.5723620
ATAAAAGCTTCAAGCTTTTTNGG	129S1	5	84138818	84138841	+	0	0	1	14	1	0	1	14	0	1	0	0	1	0	FALSE	0.2558580
ATAAAAGCTTCAGTTTCGAANGG	B6	4	6902451	6902474	+	0	0	1	11	1	0	1	11	0	1	0	0	0	0	FALSE	0.5565090
ATAAAAGCTTCTATTTTTTANGG	B6	10	16485896	16485919	+	0	0	12	189	1	0	11	193	0	1	0	0	0	1	FALSE	0.2459730
ATAAAAGCTTGTACACACTANGG	B6	9	77953947	77953970	+	0	0	1	9	1	0	1	10	1	2	0	0	0	0	FALSE	0.5450330
ATAAAAGCTTGTACATAGGTNGG	B6	18	12953892	12953915	+	0	0	8	10	1	0	7	12	0	2	0	0	0	0	FALSE	0.5856340
ATAAAAGCTTTAATGTTATCNGG	B6	17	68153857	68153880	+	0	0	0	20	1	0	0	20	0	1	0	0	0	0	FALSE	0.2468180
ATAAAAGCTTTTGCTTCATANGG	B6	14	110586639	110586662	+	0	0	3	20	1	0	3	21	0	0	0	0	1	0	FALSE	0.3478780
ATAAAAGGAAAAAAATAGATNGG	B6	4	111999744	111999767	+	0	0	12	213	1	0	14	203	0	0	0	0	1	0	FALSE	0.4393290
ATAAAAGGAAAAAACACAAGNGG	B6	1	113647400	113647423	+	0	0	5	143	1	0	3	142	0	2	0	0	0	0	FALSE	0.5293310
ATAAAAGGAAAACTAGTTGTNGG	129S1	14	9792609	9792632	+	0	0	2	31	1	0	2	31	0	2	0	0	0	1	FALSE	0.5272540
ATAAAAGGAAACAGACCCCCNGG	129S1	15	30562551	30562574	+	0	0	1	21	1	0	1	20	0	0	0	0	0	1	FALSE	0.5561740
ATAAAAGGAAAGGGGGAAGANGG	129S1	13	40502335	40502358	+	0	0	17	388	1	0	12	394	0	1	0	0	0	1	FALSE	0.4451610
ATAAAAGGAAATACAAGCACNGG	B6	1	78401953	78401976	+	0	0	4	31	1	0	3	30	0	2	0	0	0	0	FALSE	0.4689290	Farsb
ATAAAAGGAAATACAAGTGCNGG	129S1	1	78401953	78401976	+	0	0	2	30	1	0	1	30	0	2	0	0	0	0	FALSE	0.4370790	Farsb
ATAAAAGGAAGAAGAATATGNGG	B6	12	115642238	115642261	+	0	0	6	151	1	0	8	147	1	5	0	0	0	0	TRUE	0.4375840
ATAAAAGGAAGACCCCCACCNGG	129S1	2	63469832	63469855	+	0	0	1	13	1	0	0	12	0	0	0	0	0	1	FALSE	0.5894230
ATAAAAGGAAGACTAGTTCGNGG	B6	14	9792609	9792632	+	0	0	1	10	1	0	1	11	0	2	0	0	0	1	FALSE	0.7470440
ATAAAAGGAAGCAGAGAGAANGG	B6	12	113611723	113611746	+	0	0	21	226	1	0	20	225	0	6	0	0	0	0	TRUE	0.4312730
ATAAAAGGAAGTACTGAGCANGG	B6	12	113770389	113770412	+	0	0	3	40	1	0	3	39	0	2	0	0	0	0	FALSE	0.5944360
ATAAAAGGACAAAAAAATTGNGG	129S1	11	110541306	110541329	+	0	0	6	98	1	0	7	94	0	0	0	0	1	0	FALSE	0.6293520
ATAAAAGGACAACATTTATANGG	B6	3	143126294	143126317	+	0	0	15	297	1	0	16	292	0	2	0	0	0	0	FALSE	0.2728870
ATAAAAGGACAATGGACAGGNGG	129S1	10	42099218	42099241	+	0	0	0	19	1	0	0	18	0	1	0	0	0	0	FALSE	0.6177650
ATAAAAGGACAGAGAAGAAANGG	B6	1	45476506	45476529	+	0	0	24	341	1	0	26	342	0	1	0	0	0	0	FALSE	0.3198040
ATAAAAGGACAGCTATGGGANGG	B6	8	82547555	82547578	+	0	0	1	29	1	0	1	29	0	3	0	0	0	0	FALSE	0.6243670
ATAAAAGGACCCCAGGAGCCNGG	B6	1	120978436	120978459	+	0	0	0	21	1	0	0	22	0	0	0	0	0	1	FALSE	0.4925840
ATAAAAGGACCCTATTCAGANGG	B6	17	87408553	87408576	+	0	0	1	23	1	0	0	22	0	2	0	0	0	0	FALSE	0.6035550
ATAAAAGGACTCCAGCCCTANGG	B6	14	84997514	84997537	+	0	0	2	18	1	0	1	16	0	2	0	0	0	0	FALSE	0.5694110
ATAAAAGGACTGTCATCTCCNGG	129S1	6	85510456	85510479	+	0	0	0	21	1	0	0	22	0	0	0	0	1	0	FALSE	0.5221220
ATAAAAGGACTTCTTTTTAANGG	B6	6	93724705	93724728	+	0	0	2	40	1	0	3	42	0	0	0	0	1	0	FALSE	0.2006930
ATAAAAGGAGAAAAGGTTACNGG	129S1	5	17360918	17360941	+	0	0	4	31	1	0	4	30	1	1	0	0	0	0	FALSE	0.3592770
ATAAAAGGAGAAAGAGTAGCNGG	129S1	8	92579123	92579146	+	0	0	6	93	1	0	6	92	0	1	0	0	0	0	FALSE	0.4946940
ATAAAAGGAGAAATACCAATNGG	B6	16	45801198	45801221	+	0	0	1	30	1	0	1	31	0	0	0	0	0	1	FALSE	0.4760080
ATAAAAGGAGAACGTTTATTNGG	129S1	18	70945314	70945337	+	0	0	2	49	1	0	2	48	1	1	0	0	0	0	FALSE	0.2427530
ATAAAAGGAGACCTTTGCTCNGG	129S1	1	106411283	106411306	+	0	0	2	23	1	0	1	22	0	0	0	0	0	1	FALSE	0.4776300
ATAAAAGGAGAGAAGGATGANGG	129S1	1	150969836	150969859	+	0	0	13	163	1	0	13	160	0	0	0	0	0	1	FALSE	0.4884810
ATAAAAGGAGAGAATTGTTTNGG	129S1	15	19973792	19973815	+	0	0	4	48	1	0	3	49	0	2	0	0	0	0	FALSE	0.3425620
ATAAAAGGAGGCTCAGAAAGNGG	129S1	14	9153213	9153236	+	0	0	3	41	1	0	3	41	0	2	0	0	0	0	FALSE	0.6365000
ATAAAAGGAGGGAACTCTCANGG	129S1	19	26481229	26481252	+	0	0	3	14	1	0	3	13	0	3	0	0	0	0	FALSE	0.5179600
ATAAAAGGATAGCATATCCTNGG	129S1	1	126882254	126882277	+	0	0	0	14	1	0	0	14	0	1	0	0	1	0	FALSE	0.4536270
ATAAAAGGATATGTTAAAAANGG	B6	16	89206485	89206508	+	0	0	1	63	1	0	2	61	0	0	0	0	0	1	FALSE	0.2980680
ATAAAAGGATATGTTTCATANGG	B6	8	38573200	38573223	+	0	0	0	38	1	0	0	43	0	1	0	0	1	0	FALSE	0.4449400
ATAAAAGGATCCAACAAGACNGG	129S1	14	85085570	85085593	+	0	0	1	12	1	0	0	13	0	0	0	0	0	1	FALSE	0.5005680
ATAAAAGGATGGGGGGTGCGNGG	129S1	1	124764429	124764452	+	0	0	4	22	1	0	3	23	0	1	0	0	1	0	FALSE	0.4354600
ATAAAAGGATTCCTGGGGACNGG	129S1	14	33415167	33415190	+	0	0	4	19	1	0	4	20	1	1	0	0	0	0	FALSE	0.4973670
ATAAAAGGATTCTTGTTGGGNGG	B6	1	121300300	121300323	+	0	0	3	25	1	0	3	24	0	2	0	0	0	0	FALSE	0.5868290
ATAAAAGGATTTTGAGGTTGNGG	B6	1	45486185	45486208	+	0	0	3	63	1	0	3	64	0	4	0	0	0	0	FALSE	0.4928540
ATAAAAGGCAATGCAGTTAGNGG	B6	4	114000664	114000687	+	0	0	7	32	1	0	5	34	0	2	0	0	0	0	FALSE	0.6538590
ATAAAAGGCAATGGGGTTCANGG	B6	18	78565523	78565546	+	0	0	0	15	1	0	0	16	0	0	0	0	0	1	FALSE	0.4712950
ATAAAAGGCAATGGGTTCAGNGG	129S1	18	78565523	78565546	+	0	0	1	15	1	0	1	16	0	0	0	0	0	1	FALSE	0.6158740
ATAAAAGGCAATGTGTTATTNGG	B6	16	71050784	71050807	+	0	0	1	55	1	0	1	52	1	1	0	0	0	0	FALSE	0.1897950
ATAAAAGGCAATTTAGATGGNGG	129S1	8	36754106	36754129	+	0	0	1	18	1	0	1	16	0	0	0	0	1	0	FALSE	0.5712650
ATAAAAGGCACCCATTTAATNGG	B6	1	143574772	143574795	+	0	0	5	35	1	0	4	40	0	2	0	0	0	0	FALSE	0.1794780
ATAAAAGGCACTCCATTGAANGG	B6	3	87443126	87443149	+	0	0	1	27	1	0	0	30	0	2	0	0	0	0	FALSE	0.5886060	Etv3
ATAAAAGGCACTTGATTGAANGG	129S1	3	87443126	87443149	+	0	0	2	10	1	0	1	11	0	2	0	0	0	0	FALSE	0.5493500	Etv3
ATAAAAGGCATAAATCTGGANGG	129S1	16	38657512	38657535	+	0	0	3	31	1	0	3	29	0	3	0	0	1	0	FALSE	0.6115640
ATAAAAGGCATACTTCTTTTNGG	B6	7	76388803	76388826	+	0	0	2	16	1	0	1	15	0	2	0	0	0	0	FALSE	0.1170920
ATAAAAGGCATGCTTCTCTTNGG	129S1	7	76388803	76388826	+	0	0	1	27	1	0	0	24	0	2	0	0	0	0	FALSE	0.3830060
ATAAAAGGCATTTAAGGGCCNGG	B6	3	112632987	112633010	+	0	0	1	18	1	0	1	17	1	1	0	0	0	0	FALSE	0.5463710
ATAAAAGGCCAACTATGCCTNGG	129S1	6	110104419	110104442	+	0	0	0	8	1	0	1	5	0	3	0	0	0	0	FALSE	0.5691320
ATAAAAGGCCATACATGCAGNGG	129S1	7	12813913	12813936	+	0	0	2	10	1	0	2	10	1	2	0	0	0	0	FALSE	0.6251390
ATAAAAGGCGTGGATCTGGANGG	B6	16	38657512	38657535	+	0	0	16	118	1	0	16	122	0	3	0	0	1	0	FALSE	0.6587640
ATAAAAGGCTCAACTAGGCTNGG	129S1	17	42872060	42872083	+	0	0	0	6	1	0	0	5	0	1	0	0	1	0	FALSE	0.5553130
ATAAAAGGCTGGGGTTTGGTNGG	129S1	3	148742443	148742466	+	0	0	1	23	1	0	1	23	0	0	0	0	1	0	FALSE	0.5138230
ATAAAAGGCTGGTCTCAGATNGG	B6	8	51642904	51642927	+	0	0	0	14	1	0	0	14	0	0	0	0	1	0	FALSE	0.6217190
ATAAAAGGCTGTGGAGGAGANGG	129S1	7	53705528	53705551	+	0	0	3	51	1	0	3	51	0	2	0	0	0	0	FALSE	0.4196790
ATAAAAGGCTTGGATAGCCCNGG	B6	7	60955236	60955259	+	0	0	3	228	1	0	3	228	0	3	0	0	0	0	FALSE	0.5715320
ATAAAAGGCTTGTGCAGCTTNGG	B6	4	77441191	77441214	+	0	0	1	13	1	0	1	12	0	2	0	0	0	1	FALSE	0.4251400
ATAAAAGGCTTTCACTAAGANGG	B6	5	23556892	23556915	+	0	0	0	14	1	0	0	14	1	2	0	0	0	0	FALSE	0.4668990
ATAAAAGGGAAAGTTGGGTGNGG	129S1	19	22588798	22588821	+	0	0	3	51	1	0	3	50	0	0	0	0	0	1	FALSE	0.6160450
ATAAAAGGGAATCTATGTGANGG	129S1	1	27049597	27049620	+	0	0	0	34	1	0	0	32	0	1	0	0	1	0	FALSE	0.5641360
ATAAAAGGGAGGGGGGGTAANGG	129S1	8	127830841	127830864	+	0	0	1	72	1	0	1	70	0	2	0	0	0	1	FALSE	0.4501360
ATAAAAGGGAGTTGGGGGGCNGG	129S1	1	169907730	169907753	+	0	0	5	90	1	0	5	94	0	0	0	0	1	0	FALSE	0.4907100
ATAAAAGGGCACAAAAAGGCNGG	B6	8	83535782	83535805	+	0	0	0	16	1	0	0	17	0	0	0	0	1	0	FALSE	0.5288650
ATAAAAGGGCTGAGAGAAGANGG	129S1	7	36699437	36699460	+	0	0	4	43	1	0	4	43	0	1	0	0	0	1	FALSE	0.4909890
ATAAAAGGGGAAAAAAAACANGG	129S1	18	73104284	73104307	+	0	0	12	174	1	0	12	173	0	0	0	0	1	0	FALSE	0.6664880
ATAAAAGGGGAAAAAAACAGNGG	B6	18	73104284	73104307	+	0	0	5	86	1	0	5	85	0	0	0	0	1	0	FALSE	0.7325700
ATAAAAGGGGACACAACACGNGG	129S1	12	14145660	14145683	+	0	0	1	3	1	0	1	3	1	1	0	0	0	0	TRUE	0.6538590
ATAAAAGGGGAGGAAAAAATNGG	129S1	3	11443999	11444022	+	0	0	3	65	1	0	3	64	0	0	0	0	1	0	FALSE	0.3568720
ATAAAAGGGGAGGGGGTGTCNGG	B6	7	129650955	129650978	+	0	0	3	39	1	0	3	38	0	0	0	0	0	1	FALSE	0.4176460
ATAAAAGGGGAGTAACAGGANGG	129S1	12	32945193	32945216	+	0	0	6	24	1	0	6	22	1	1	0	0	0	0	FALSE	0.6742710
ATAAAAGGGGCTTCCATTGCNGG	B6	12	28041546	28041569	+	0	0	0	6	1	0	0	6	0	1	0	0	0	0	FALSE	0.3386890
ATAAAAGGGGGGCATCCTAANGG	129S1	3	103712565	103712588	+	0	0	0	10	1	0	0	9	0	1	0	0	0	1	FALSE	0.5868960	Dclre1b
ATAAAAGGGGGGCTGGAGAANGG	129S1	5	109953476	109953499	+	0	0	2	64	1	0	3	60	0	0	0	0	0	1	FALSE	0.5530760
ATAAAAGGGGGGGAATATAGNGG	B6	8	30600598	30600621	+	0	0	1	26	1	0	1	24	0	0	0	0	1	0	FALSE	0.3468310
ATAAAAGGGGGGGCTGGAGANGG	B6	5	109953476	109953499	+	0	0	5	58	1	0	5	58	0	0	0	0	0	1	FALSE	0.4726000
ATAAAAGGGGGGGGGCATGTNGG	B6	13	23334851	23334874	+	0	0	8	42	1	0	5	47	0	0	0	0	1	0	FALSE	0.4257110
ATAAAAGGGGGGTCCTGGAGNGG	129S1	4	70614417	70614440	+	0	0	6	29	1	0	4	31	0	2	0	0	0	0	FALSE	0.4663690
ATAAAAGGGTAAGACTCCAGNGG	B6	6	105702195	105702218	+	0	0	1	6	1	0	0	7	0	2	0	0	0	0	FALSE	0.6905380
ATAAAAGGGTAGGACTCCATNGG	129S1	6	105702195	105702218	+	0	0	1	9	1	0	0	8	0	2	0	0	0	0	FALSE	0.5946970
ATAAAAGGGTATGCGTGACTNGG	B6	4	72156889	72156912	+	0	0	0	3	1	0	0	3	1	1	0	0	0	0	FALSE	0.5235930
ATAAAAGGGTCTCCACTAGGNGG	B6	18	10531799	10531822	+	0	0	0	3	1	0	0	3	1	1	0	0	0	0	FALSE	0.6794360
ATAAAAGGGTGAGAGTGGTGNGG	B6	5	15521716	15521739	+	0	0	6	31	1	0	5	30	0	2	0	0	0	0	TRUE	0.7026740
ATAAAAGGGTGTGGGGAGGANGG	B6	17	12658651	12658674	+	0	0	5	95	1	0	5	93	0	0	0	0	0	1	FALSE	0.5385750
ATAAAAGGGTTGAATGAGTANGG	B6	4	77426898	77426921	+	0	0	0	8	1	0	0	9	0	2	0	0	0	0	FALSE	0.4764300
ATAAAAGGTAACAATGGAGCNGG	129S1	17	24930076	24930099	+	0	0	1	24	1	0	1	24	0	1	0	0	0	0	FALSE	0.5091380
ATAAAAGGTACAATAAAAGTNGG	B6	2	154721474	154721497	+	0	0	2	35	1	0	3	35	1	2	0	0	0	0	FALSE	0.6048860
ATAAAAGGTACCATGGAGCCNGG	B6	3	112623287	112623310	+	0	0	1	29	1	0	1	30	0	0	0	0	0	1	FALSE	0.5550510
ATAAAAGGTAGATTTTTTCANGG	129S1	7	60306701	60306724	+	0	0	1	32	1	0	1	31	0	0	0	0	0	0	FALSE	0.4740020
ATAAAAGGTGAATGCCAGCTNGG	129S1	8	74856471	74856494	+	0	0	1	31	1	0	1	31	0	2	0	0	0	0	FALSE	0.5896430
ATAAAAGGTGGAGAGTCATGNGG	B6	14	11855771	11855794	+	0	0	4	20	1	0	2	19	0	0	0	0	1	0	FALSE	0.6352670
ATAAAAGGTGGGGCAGTATCNGG	129S1	1	45225849	45225872	+	0	0	2	59	1	0	1	54	0	4	0	0	0	0	FALSE	0.3528250
ATAAAAGGTTAACAGGGCAANGG	129S1	10	3713146	3713169	+	0	0	26	170	1	0	26	170	1	1	0	0	0	0	FALSE	0.6626950
ATAAAAGGTTACAGTTTCAGNGG	B6	2	129266158	129266181	+	0	0	5	37	1	0	4	36	0	2	0	0	0	0	FALSE	0.5007210
ATAAAAGGTTCAGCAGGTGTNGG	129S1	1	78845017	78845040	+	0	0	1	18	1	0	1	17	0	1	0	0	0	1	FALSE	0.6051300
ATAAAAGGTTGTGAATGTGTNGG	129S1	5	104130402	104130425	+	0	0	0	23	1	0	0	23	0	2	0	0	0	1	FALSE	0.5490520
ATAAAAGGTTTCTTATGGTTNGG	129S1	18	78381455	78381478	+	0	0	0	17	1	0	0	19	1	1	0	0	0	0	FALSE	0.3429700
ATAAAAGGTTTTTTTTGGTCNGG	129S1	3	113889206	113889229	+	0	0	2	36	1	0	3	40	0	1	0	0	1	0	FALSE	0.3798450
ATAAAAGTAAATCCTAAAAANGG	129S1	2	118797675	118797698	+	0	0	15	117	1	0	15	117	0	0	0	0	0	1	FALSE	0.3259150
ATAAAAGTAACAAGGAGCACNGG	B6	7	96668688	96668711	+	0	0	2	28	1	0	2	28	0	2	0	0	0	0	FALSE	0.6221970
ATAAAAGTAAGCCGTCCCGCNGG	129S1	16	6919183	6919206	+	0	0	1	2	1	0	0	3	0	2	0	0	0	0	FALSE	0.6172790
ATAAAAGTAAGCCTTCCCACNGG	B6	16	6919183	6919206	+	0	0	1	5	1	0	0	5	0	2	0	0	0	0	FALSE	0.6296440
ATAAAAGTAATGCTAAAATTNGG	129S1	10	15706966	15706989	+	0	0	4	36	1	0	6	35	0	3	0	0	0	0	FALSE	0.3351800
ATAAAAGTACAAAAAAAATGNGG	B6	1	14403136	14403159	+	0	0	16	160	1	0	15	170	0	0	0	0	1	0	FALSE	0.6539120
ATAAAAGTACAAAAAACCTTNGG	B6	2	41818446	41818469	+	0	0	2	63	1	0	2	63	0	1	0	0	1	0	FALSE	0.4241000
ATAAAAGTACCATCATTTCANGG	B6	9	86916478	86916501	+	0	0	0	15	1	0	0	15	0	3	0	0	0	0	FALSE	0.5068380
ATAAAAGTAGAACCAGCAAGNGG	B6	4	17121723	17121746	+	0	0	2	27	1	0	1	28	0	2	0	0	0	0	FALSE	0.6527300
ATAAAAGTAGAGGGGGATGCNGG	B6	14	68997889	68997912	+	0	0	2	24	1	0	1	24	0	3	0	0	0	0	FALSE	0.3922950
ATAAAAGTAGCAAGGCGCACNGG	129S1	7	96668688	96668711	+	0	0	2	6	1	0	1	5	0	2	0	0	0	0	FALSE	0.5991710
ATAAAAGTAGCATATCACAGNGG	129S1	14	17618690	17618713	+	0	0	1	9	1	0	0	10	0	2	0	0	0	0	FALSE	0.7927590
ATAAAAGTAGCATGAGTTCTNGG	129S1	15	46808198	46808221	+	0	0	16	833	1	0	11	838	0	2	0	0	0	0	FALSE	0.4523880
ATAAAAGTAGCCAATGGGGANGG	129S1	2	58059570	58059593	+	0	0	2	26	1	0	2	26	0	0	0	0	1	0	FALSE	0.6292360
ATAAAAGTAGGAAGACAGGTNGG	129S1	1	14075464	14075487	+	0	0	1	37	1	0	2	34	1	1	0	0	0	0	FALSE	0.5751080
ATAAAAGTAGGCTGGGGTCCNGG	B6	8	41692306	41692329	+	0	0	0	16	1	0	0	14	1	1	0	0	0	0	FALSE	0.3643460
ATAAAAGTATATACAGGGCANGG	B6	6	56691149	56691172	+	0	0	2	25	1	0	2	27	0	1	0	0	0	0	FALSE	0.5083440
ATAAAAGTATGATATACTAGNGG	B6	19	21463704	21463727	+	0	0	1	14	1	0	1	13	0	3	0	0	0	0	FALSE	0.6841040
ATAAAAGTATTAGGTTGATANGG	129S1	11	43937178	43937201	+	0	0	3	20	1	0	2	20	0	2	0	0	0	0	FALSE	0.5255790
ATAAAAGTATTTTTTTAATGNGG	129S1	9	91676827	91676850	+	0	0	10	145	1	0	11	139	0	0	0	0	1	0	FALSE	0.4207980
ATAAAAGTCACAATCTTATTNGG	129S1	10	14304551	14304574	+	0	0	1	16	1	0	0	16	0	2	0	0	0	0	FALSE	0.3415190
ATAAAAGTCACACAAAAATANGG	B6	11	24988635	24988658	+	0	0	2	55	1	0	2	56	0	1	0	0	0	0	FALSE	0.3643310
ATAAAAGTCAGAATCTTTACNGG	B6	11	18388780	18388803	+	0	0	2	15	1	0	2	15	0	1	0	0	0	0	FALSE	0.4524620
ATAAAAGTCAGCCAAGGTCCNGG	B6	14	115742164	115742187	+	0	0	1	12	1	0	0	12	0	2	0	0	0	0	FALSE	0.5082230
ATAAAAGTCAGGTTATCTTGNGG	B6	5	144586810	144586833	+	0	0	4	26	1	0	4	28	1	1	0	0	0	0	FALSE	0.6750790
ATAAAAGTCATAGTCTTATTNGG	B6	10	14304551	14304574	+	0	0	2	17	1	0	1	15	0	2	0	0	0	0	FALSE	0.3505770
ATAAAAGTCATCTGAAGTTGNGG	B6	8	41877316	41877339	+	0	0	2	22	1	0	1	23	0	2	0	0	0	0	FALSE	0.5412510
ATAAAAGTCATGGCTCTAGCNGG	129S1	19	45888644	45888667	+	0	0	2	17	1	0	1	18	0	0	0	0	1	0	FALSE	0.5256950
ATAAAAGTCATTCCTCTCAGNGG	129S1	1	100368696	100368719	+	0	0	1	15	1	0	1	15	1	1	0	0	0	0	FALSE	0.6690220
ATAAAAGTCATTGGAAGTAGNGG	B6	14	111575946	111575969	+	0	0	1	18	1	0	0	19	0	0	0	0	1	0	FALSE	0.5070490
ATAAAAGTCCATTGGGGGTGNGG	B6	10	42296822	42296845	+	0	0	1	25	1	0	1	26	0	5	0	0	1	0	FALSE	0.4302570
ATAAAAGTCCTGGGAGCCACNGG	B6	4	55559227	55559250	+	0	0	2	19	1	0	2	20	1	1	0	0	0	1	FALSE	0.4532830
ATAAAAGTCGCAGTCTAGAGNGG	B6	9	77437143	77437166	+	0	0	0	11	1	0	0	10	0	1	0	0	0	1	FALSE	0.5335860
ATAAAAGTCTATGGGAGGCCNGG	129S1	4	55494148	55494171	+	0	0	3	14	1	0	2	13	0	2	0	0	0	0	FALSE	0.5572830
ATAAAAGTCTGCCCAACACTNGG	B6	4	124184044	124184067	+	0	0	1	12	1	0	0	11	0	2	0	0	0	0	FALSE	0.5452450
ATAAAAGTCTGTAATGGGAANGG	B6	4	113884748	113884771	+	0	0	3	26	1	0	3	25	1	4	0	0	0	0	FALSE	0.5500220
ATAAAAGTCTGTATGAACTGNGG	B6	13	11465293	11465316	+	0	0	0	22	1	0	0	22	1	1	0	0	0	0	FALSE	0.6422260
ATAAAAGTCTGTTCTACACANGG	B6	17	44097212	44097235	+	0	0	1	23	1	0	1	22	0	2	0	0	0	1	FALSE	0.6522000
ATAAAAGTCTTACAGCCACTNGG	129S1	3	102821638	102821661	+	0	0	1	10	1	0	1	9	0	0	0	0	0	1	FALSE	0.6236720
ATAAAAGTCTTAGGACTTTCNGG	B6	9	106917492	106917515	+	0	0	2	62	1	0	2	64	0	1	0	0	1	0	FALSE	0.1105640
ATAAAAGTGAAAAGGCCCCCNGG	129S1	14	35954130	35954153	+	0	0	1	14	1	0	1	13	0	0	0	0	1	0	FALSE	0.5900230
ATAAAAGTGAGAGGGATGGANGG	129S1	4	55006682	55006705	+	0	0	12	129	1	0	13	128	0	0	0	0	1	0	FALSE	0.5344060
ATAAAAGTGAGATGGGCTGGNGG	B6	6	101483732	101483755	+	0	0	2	30	1	0	1	32	0	2	0	0	0	0	FALSE	0.6546190
ATAAAAGTGAGATGGGGTGCNGG	129S1	6	101483732	101483755	+	0	0	1	26	1	0	0	22	0	2	0	0	0	0	FALSE	0.5329890
ATAAAAGTGCAAACGCTACTNGG	129S1	4	38624286	38624309	+	0	0	1	6	1	0	0	6	0	2	0	0	0	0	FALSE	0.4341360
ATAAAAGTGCAAAGGCCACTNGG	B6	4	38624286	38624309	+	0	0	4	11	1	0	3	9	0	2	0	0	0	0	FALSE	0.5608580
ATAAAAGTGCATGTAATGAANGG	B6	19	43015524	43015547	+	0	0	2	22	1	0	2	21	1	1	0	0	0	0	FALSE	0.5469910
ATAAAAGTGCCATTTCCTATNGG	B6	18	59979756	59979779	+	0	0	25	262	1	0	28	259	0	3	0	0	0	0	FALSE	0.3899740
ATAAAAGTGCCTGGGGGGGCNGG	129S1	2	164385418	164385441	+	0	0	1	28	1	0	1	32	0	1	0	0	1	0	FALSE	0.4143500
ATAAAAGTGGAAGACTGGAANGG	129S1	19	19904659	19904682	+	0	0	1	29	1	0	1	31	0	1	0	0	0	0	FALSE	0.6718440
ATAAAAGTGGCGTGTGCCATNGG	129S1	18	62260458	62260481	+	0	0	0	7	1	0	0	7	1	1	0	0	0	0	FALSE	0.5102200
ATAAAAGTGGGGGAAAATGANGG	129S1	6	56190072	56190095	+	0	0	3	43	1	0	4	42	1	1	0	0	0	0	FALSE	0.5157900
ATAAAAGTGGGTAAATGCCTNGG	129S1	2	114883424	114883447	+	0	0	1	12	1	0	1	12	0	0	0	0	0	0	FALSE	0.5775710
ATAAAAGTGGTCTTTGAAAANGG	B6	15	20035132	20035155	+	0	0	2	32	1	0	2	31	0	1	0	0	0	0	FALSE	0.2465880
ATAAAAGTGGTGAGGATATGNGG	129S1	6	44045794	44045817	+	0	0	1	22	1	0	1	24	0	0	0	0	0	1	FALSE	0.4506140
ATAAAAGTGTAAAGGAAACTNGG	129S1	3	87138503	87138526	+	0	0	3	57	1	0	3	55	0	2	0	0	0	0	FALSE	0.5865550
ATAAAAGTGTCACTGGAAAGNGG	129S1	4	82867430	82867453	+	0	0	4	27	1	0	4	28	0	1	0	0	0	0	FALSE	0.5267080
ATAAAAGTGTCCCCCTTAAANGG	129S1	4	10136545	10136568	+	0	0	0	11	1	0	0	9	0	0	0	0	1	0	FALSE	0.2941710
ATAAAAGTGTGAGAGTACAANGG	129S1	8	30841512	30841535	+	0	0	3	18	1	0	3	20	0	2	0	0	0	0	FALSE	0.6120970
ATAAAAGTGTGCAAATCCAANGG	B6	17	23260985	23261008	+	0	0	12	75	1	0	12	72	0	3	0	0	0	0	FALSE	0.5798150
ATAAAAGTTAACAAAAGGGCNGG	129S1	5	24309249	24309272	+	0	0	5	73	1	0	5	71	0	2	0	0	1	0	FALSE	0.4879800
ATAAAAGTTAAGACCGGCTCNGG	B6	16	7676981	7677004	+	0	0	1	10	1	0	0	11	0	0	0	0	0	1	FALSE	0.4110480
ATAAAAGTTAAGTCTGGCAANGG	B6	1	170347364	170347387	+	0	0	2	26	1	0	2	25	0	1	0	0	0	0	FALSE	0.5571830
ATAAAAGTTAGAAGAGTGGCNGG	129S1	14	64208173	64208196	+	0	0	2	49	1	0	1	50	0	1	0	0	1	0	FALSE	0.5333460
ATAAAAGTTAGAGGGTGGGCNGG	B6	17	24420874	24420897	+	0	0	4	48	1	0	4	46	0	0	0	0	1	0	FALSE	0.5295070
ATAAAAGTTATAATTTTTTANGG	129S1	8	50220110	50220133	+	0	0	7	55	1	0	7	55	0	0	0	0	0	1	FALSE	0.1284770
ATAAAAGTTATATCTAGAAANGG	129S1	8	5620119	5620142	+	0	0	2	27	1	0	2	27	0	1	0	0	1	0	FALSE	0.4937900
ATAAAAGTTATATCTGACCANGG	B6	4	144829121	144829144	+	0	0	4	33	1	0	3	33	0	2	0	0	0	0	FALSE	0.6171390
ATAAAAGTTATATGCAAATANGG	129S1	8	38469690	38469713	+	0	0	5	38	1	0	4	37	0	2	0	0	0	0	FALSE	0.2510270
ATAAAAGTTATTCATGTATTNGG	129S1	9	44329895	44329918	+	0	0	0	27	1	0	0	27	0	1	0	0	0	1	FALSE	0.1309630
ATAAAAGTTCTCTTGTAAGGNGG	B6	9	50995341	50995364	+	0	0	2	12	1	0	1	11	0	0	0	0	0	1	FALSE	0.6144760
ATAAAAGTTGAACCATGGTGNGG	B6	2	20298120	20298143	+	0	0	1	17	1	0	0	17	0	2	0	0	0	0	FALSE	0.7186820
ATAAAAGTTGATGATAATCTNGG	129S1	1	123362541	123362564	+	0	0	1	17	1	0	1	17	0	1	0	0	0	0	FALSE	0.4105920
ATAAAAGTTGCAAACTTTCCNGG	129S1	8	42598350	42598373	+	0	0	0	16	1	0	0	16	1	1	0	0	0	0	FALSE	0.3350860
ATAAAAGTTGTACCAATAAGNGG	B6	14	109983115	109983138	+	0	0	2	13	1	0	3	12	1	2	0	0	0	0	FALSE	0.5211030
ATAAAAGTTGTCAATGTTGANGG	B6	10	94161045	94161068	+	0	0	0	24	1	0	0	24	1	1	0	0	0	0	FALSE	0.4584120
ATAAAAGTTGTCTGAAGTTGNGG	129S1	8	41877316	41877339	+	0	0	3	26	1	0	2	26	0	2	0	0	0	0	FALSE	0.4631730
ATAAAAGTTGTCTGGGAAGANGG	129S1	7	129808497	129808520	+	0	0	3	48	1	0	3	48	1	2	0	0	0	0	FALSE	0.4485340
ATAAAAGTTGTGAATGTCAGNGG	B6	7	96753566	96753589	+	0	0	1	22	1	0	1	23	1	1	0	0	0	0	FALSE	0.5870780
ATAAAAGTTTAAGGACATGGNGG	129S1	4	55265978	55266001	+	0	0	2	25	1	0	2	25	1	1	0	0	0	0	FALSE	0.7396930
ATAAAAGTTTACCTTGGGCTNGG	B6	7	102509207	102509230	+	0	0	4	18	1	0	4	19	0	2	0	0	1	0	FALSE	0.4876120
ATAAAAGTTTAGCTAAATAGNGG	129S1	12	61497848	61497871	+	0	0	0	12	1	0	0	11	1	1	0	0	0	0	FALSE	0.3742050
ATAAAAGTTTAGCTTTAGCCNGG	B6	10	128417330	128417353	+	0	0	0	26	1	0	0	26	0	0	0	0	1	0	FALSE	0.5548530
ATAAAAGTTTATCCTTGGGGNGG	129S1	7	102509207	102509230	+	0	0	2	17	1	0	2	17	0	2	0	0	1	0	FALSE	0.5979560
ATAAAAGTTTATTCAGGATANGG	129S1	15	57186792	57186815	+	0	0	7	40	1	0	6	41	0	2	0	0	0	0	FALSE	0.2607710
ATAAAAGTTTATTCGGGACANGG	B6	15	57186792	57186815	+	0	0	1	30	1	0	0	29	0	2	0	0	0	0	FALSE	0.5694100
ATAAAAGTTTCAAGGTGGCCNGG	B6	3	32319702	32319725	+	0	0	3	13	1	0	3	13	1	1	0	0	0	0	FALSE	0.4919230
ATAAAAGTTTCTATTACACANGG	B6	9	48401187	48401210	+	0	0	3	40	1	0	3	42	0	0	0	0	0	1	FALSE	0.6650380	Rbm7
ATAAAAGTTTGTTAAAACAGNGG	B6	5	28449812	28449835	+	0	0	1	30	1	0	1	29	0	0	0	0	1	0	FALSE	0.5269800
ATAAAAGTTTTAAAAAGAGTNGG	129S1	6	139759420	139759443	+	0	0	18	223	1	0	17	225	1	1	0	0	0	0	FALSE	0.4855040
ATAAAAGTTTTAAAGTGAATNGG	129S1	11	72843857	72843880	+	0	0	4	61	1	0	4	58	1	1	0	0	0	0	FALSE	0.2828880
ATAAAAGTTTTAGCTTTAGCNGG	129S1	10	128417330	128417353	+	0	0	2	9	1	0	2	9	0	0	0	0	1	0	FALSE	0.4542860
ATAAAAGTTTTCACGAACAANGG	B6	15	20505872	20505895	+	0	0	6	194	1	0	5	197	0	2	0	0	0	0	FALSE	0.5047970
ATAAAAGTTTTCATGAATAANGG	129S1	15	20505872	20505895	+	0	0	4	190	1	0	4	185	0	2	0	0	0	0	FALSE	0.2620460
ATAAAAGTTTTCCTGGATCCNGG	B6	1	171827020	171827043	+	0	0	3	26	1	0	2	25	1	1	0	0	0	0	FALSE	0.4852310
ATAAAATAAAAACCAATCAANGG	129S1	5	150380322	150380345	+	0	0	10	136	1	0	9	140	0	2	0	0	0	0	FALSE	0.5861490
ATAAAATAAAAAGTTTCTTTNGG	129S1	8	38348204	38348227	+	0	0	15	164	1	0	16	166	0	2	0	0	0	0	FALSE	0.3522670
ATAAAATAAAACCGAATCAANGG	B6	5	150380322	150380345	+	0	0	1	49	1	0	0	51	0	2	0	0	0	0	FALSE	0.5398090
ATAAAATAAAACGAGGGGGGNGG	129S1	11	18087815	18087838	+	0	0	7	158	1	0	8	165	0	3	0	0	0	0	FALSE	0.3984010
ATAAAATAAAACTACACATCNGG	B6	18	89900529	89900552	+	0	0	6	54	1	0	5	53	0	0	0	0	1	0	FALSE	0.3736670
ATAAAATAAAAGATTCTATANGG	B6	9	84362167	84362190	+	0	0	5	83	1	0	4	79	0	1	0	0	0	1	FALSE	0.3456490
ATAAAATAAAAGCTTGTAGCNGG	B6	7	16956231	16956254	+	0	0	1	28	1	0	1	25	0	1	0	0	0	0	FALSE	0.4564860
ATAAAATAAAAGGGGGGTCCNGG	129S1	4	70614412	70614435	+	0	0	16	40	1	0	14	47	0	2	0	0	0	0	FALSE	0.3894400
ATAAAATAAAAGTCACAAACNGG	B6	11	92925582	92925605	+	0	0	6	80	1	0	5	85	0	0	0	0	0	1	FALSE	0.4559040
ATAAAATAAAATAATTACCTNGG	129S1	4	113760414	113760437	+	0	0	15	164	1	0	15	167	1	5	0	0	0	0	TRUE	0.5586200
ATAAAATAAAATAGTTAACCNGG	129S1	8	34766264	34766287	+	0	0	6	87	1	0	6	87	0	1	0	0	0	0	FALSE	0.6118920
ATAAAATAAAATATACATTANGG	129S1	1	186142104	186142127	+	0	0	15	202	1	0	16	196	0	1	0	0	1	0	FALSE	0.3066130
ATAAAATAAAATCCCTTGGTNGG	B6	2	123371396	123371419	+	0	0	19	74	1	0	18	77	0	1	0	0	0	0	FALSE	0.5283070
ATAAAATAAAATCTAGAGATNGG	B6	15	34098868	34098891	+	0	0	9	80	1	0	9	84	0	0	0	0	0	1	FALSE	0.3876200
ATAAAATAAACACAGTGCATNGG	B6	8	15991575	15991598	+	0	0	4	31	1	0	3	33	0	2	0	0	0	0	FALSE	0.5705180
ATAAAATAAACAGGGATTGTNGG	129S1	8	84578527	84578550	+	0	0	0	25	1	0	0	28	0	1	0	0	1	1	FALSE	0.3894170
ATAAAATAAACATGTGCTATNGG	B6	8	37864906	37864929	+	0	0	1	36	1	0	0	34	0	2	0	0	0	0	FALSE	0.3670430
ATAAAATAAACTACTAAAAANGG	129S1	7	24215550	24215573	+	0	0	24	157	1	0	24	163	0	2	0	0	0	0	FALSE	0.3452520
ATAAAATAAAGATAGACCTCNGG	129S1	4	128406313	128406336	+	0	0	0	24	1	0	0	24	0	2	0	0	1	0	FALSE	0.5483750
ATAAAATAAAGTGGGGTTGTNGG	129S1	2	152640609	152640632	+	0	0	2	49	1	0	2	46	0	1	0	0	0	0	FALSE	0.4585400
ATAAAATAAATAGAAAACGCNGG	129S1	1	109289035	109289058	+	0	0	3	65	1	0	2	65	0	3	0	0	0	0	FALSE	0.6355820
ATAAAATAAATCAAAATATANGG	B6	16	45585014	45585037	+	0	0	12	394	1	0	12	393	0	1	0	0	1	0	FALSE	0.3159560
ATAAAATAAATCTAAAGTAGNGG	B6	9	105188862	105188885	+	0	0	5	206	1	0	4	209	0	2	0	0	0	0	FALSE	0.5692740
ATAAAATAAATGTTATACATNGG	129S1	14	49408009	49408032	+	0	0	3	56	1	0	2	57	0	2	0	0	0	0	FALSE	0.6129460
ATAAAATAAATTTTTGGTGGNGG	129S1	15	30188559	30188582	+	0	0	10	257	1	0	9	238	0	0	0	0	0	1	FALSE	0.4286600
ATAAAATAACAAAGCCCTATNGG	129S1	8	6236603	6236626	+	0	0	2	35	1	0	2	36	1	1	0	0	0	0	FALSE	0.4795720
ATAAAATAACAACTCTACCCNGG	129S1	2	156866811	156866834	+	0	0	1	14	1	0	0	15	0	1	0	0	0	1	FALSE	0.5987740
ATAAAATAACACAAGGATTGNGG	129S1	5	136923268	136923291	+	0	0	1	28	1	0	1	28	0	0	0	0	0	1	FALSE	0.5731120
ATAAAATAACACACAAGGATNGG	B6	5	136923268	136923291	+	0	0	2	33	1	0	2	32	0	0	0	0	0	1	FALSE	0.4284320
ATAAAATAACACCCAGGGACNGG	129S1	4	131052966	131052989	+	0	0	2	19	1	0	1	16	0	2	0	0	0	0	FALSE	0.4468550
ATAAAATAACATAACTGCTANGG	B6	11	108672544	108672567	+	0	0	7	35	1	0	7	31	0	1	0	0	0	0	FALSE	0.4619870
ATAAAATAACCAAATGCAGGNGG	B6	14	109530508	109530531	+	0	0	0	28	1	0	0	27	1	2	0	0	0	0	FALSE	0.5665250
ATAAAATAACCGAGTTCTGTNGG	B6	9	80763826	80763849	+	0	0	0	7	1	0	0	6	0	0	0	0	1	0	FALSE	0.4779480
ATAAAATAACGCCCAGGGGCNGG	B6	4	131052966	131052989	+	0	0	1	11	1	0	0	12	0	2	0	0	0	0	FALSE	0.3988480
ATAAAATAACTGGTAGAGCTNGG	B6	11	93348291	93348314	+	0	0	2	17	1	0	1	17	0	0	0	0	0	1	FALSE	0.4541220
ATAAAATAACTGTATAAAATNGG	B6	9	107125987	107126010	+	0	0	5	188	1	0	6	189	0	0	0	0	0	1	FALSE	0.2765960
ATAAAATAAGAAACTGTACTNGG	B6	19	43836980	43837003	+	0	0	5	47	1	0	4	47	0	0	0	0	1	0	FALSE	0.6237180
ATAAAATAAGAAATACATAGNGG	B6	7	86537599	86537622	+	0	0	4	77	1	0	4	78	0	1	0	0	0	0	FALSE	0.4642170
ATAAAATAAGATTCCCAGCANGG	B6	4	124871387	124871410	+	0	0	1	27	1	0	0	28	0	2	0	0	0	0	FALSE	0.5650460
ATAAAATAAGCATATCTCTANGG	129S1	2	144655392	144655415	+	0	0	3	45	1	0	3	47	0	2	0	0	0	0	FALSE	0.3739420
ATAAAATAAGCATTAACAACNGG	B6	18	71971677	71971700	+	0	0	0	40	1	0	0	40	0	1	0	0	0	0	FALSE	0.3565270
ATAAAATAAGCTGGAGCTTTNGG	129S1	2	4038140	4038163	+	0	0	3	27	1	0	1	28	0	2	0	0	0	0	FALSE	0.2240230
ATAAAATAAGGAGAATTTAANGG	B6	3	37483539	37483562	+	0	0	2	56	1	0	2	55	0	0	0	0	0	1	FALSE	0.2484820
ATAAAATAAGGCCTGAAGGCNGG	B6	14	19174932	19174955	+	0	0	1	19	1	0	1	18	0	0	0	0	0	1	FALSE	0.4720140
ATAAAATAAGGCGCCCATAGNGG	B6	17	47339046	47339069	+	0	0	0	6	1	0	0	5	0	3	0	0	0	0	FALSE	0.5301240
ATAAAATAAGGTTGATGATANGG	129S1	7	95802963	95802986	+	0	0	0	23	1	0	0	22	0	1	0	0	0	0	FALSE	0.2809160
ATAAAATAAGTATAAGTGGGNGG	129S1	8	75297330	75297353	+	0	0	2	33	1	0	2	35	0	1	0	0	0	0	FALSE	0.6384920
ATAAAATAAGTATGAAATAANGG	B6	3	93487192	93487215	+	0	0	3	94	1	0	3	98	0	0	0	0	0	1	FALSE	0.3962760
ATAAAATAAGTCTTAGTGGANGG	129S1	17	87471346	87471369	+	0	0	2	25	1	0	2	28	0	1	0	0	0	0	FALSE	0.5179760
ATAAAATAAGTGATTATTCANGG	129S1	14	117149400	117149423	+	0	0	5	46	1	0	5	42	1	1	0	0	0	0	FALSE	0.4807660
ATAAAATAAGTTAAAATGTGNGG	129S1	12	30614950	30614973	+	0	0	11	78	1	0	9	81	1	1	0	0	0	0	FALSE	0.5888770
ATAAAATAATAAAAAACAGANGG	129S1	14	50410586	50410609	+	0	0	22	384	1	0	22	397	0	0	0	0	0	1	FALSE	0.5640730
ATAAAATAATAAGGTGGGAANGG	129S1	2	171556305	171556328	+	0	0	4	54	1	0	4	51	0	2	0	0	0	0	FALSE	0.4764420
ATAAAATAATACAATATAGCNGG	129S1	9	33493080	33493103	+	0	0	6	61	1	0	7	63	0	0	0	0	1	0	FALSE	0.4543610
ATAAAATAATACCCACGCTANGG	B6	12	114483869	114483892	+	0	0	1	11	1	0	1	10	0	3	0	0	0	0	TRUE	0.4949680
ATAAAATAATATCATCACAGNGG	B6	6	56653779	56653802	+	0	0	2	37	1	0	2	38	0	0	0	0	0	1	FALSE	0.7166010
ATAAAATAATATTGCTTCACNGG	129S1	3	127678341	127678364	+	0	0	4	19	1	0	3	17	0	2	0	0	0	0	FALSE	0.4447920
ATAAAATAATATTTCCCTGANGG	B6	17	17873441	17873464	+	0	0	2	34	1	0	2	34	0	0	0	0	1	0	FALSE	0.4981880
ATAAAATAATATTTTTCCAANGG	B6	8	31699636	31699659	+	0	0	7	113	1	0	8	108	1	1	0	0	0	0	FALSE	0.4740450
ATAAAATAATCATGTACTATNGG	129S1	8	37864906	37864929	+	0	0	4	27	1	0	3	27	0	2	0	0	0	0	FALSE	0.3621070
ATAAAATAATCCCCAAAGTANGG	B6	8	52469309	52469332	+	0	0	1	53	1	0	1	55	1	3	0	0	0	0	FALSE	0.3962940
ATAAAATAATCTAATGATAANGG	B6	16	46091019	46091042	+	0	0	6	78	1	0	6	78	0	1	0	0	1	0	FALSE	0.4232720
ATAAAATAATCTCAAGGAGCNGG	B6	1	115913199	115913222	+	0	0	5	33	1	0	5	33	0	0	0	0	0	1	FALSE	0.4459540
ATAAAATAATCTCCCCTTGANGG	129S1	7	16462383	16462406	+	0	0	2	6	1	0	1	6	0	2	0	0	0	0	FALSE	0.4675370
ATAAAATAATGAAGGTCTAGNGG	B6	10	82994709	82994732	+	0	0	2	20	1	0	2	20	0	0	0	0	1	0	FALSE	0.5724040
ATAAAATAATGAGCATTATGNGG	B6	7	71034403	71034426	+	0	0	0	26	1	0	0	26	0	1	0	0	0	0	FALSE	0.5547570
ATAAAATAATGCAATATCGCNGG	129S1	8	40624199	40624222	+	0	0	2	7	1	0	2	8	0	2	0	0	0	0	FALSE	0.4847890
ATAAAATAATGGGTCCAGTANGG	129S1	13	92346063	92346086	+	0	0	0	9	1	0	0	9	1	1	0	0	0	0	FALSE	0.3975400
ATAAAATAATGTAGTTAATGNGG	B6	6	53309770	53309793	+	0	0	3	60	1	0	3	59	1	1	0	0	0	0	FALSE	0.5438380
ATAAAATAATGTCAAGGGGGNGG	B6	18	45037173	45037196	+	0	0	2	42	1	0	2	38	0	2	0	0	1	0	FALSE	0.4868500
ATAAAATAATTAAAAGAGCCNGG	B6	3	150388405	150388428	+	0	0	7	115	1	0	7	112	0	3	0	0	0	0	FALSE	0.4983890
ATAAAATAATTAAAGTCGGGNGG	129S1	12	72934699	72934722	+	0	0	3	32	1	0	2	32	0	1	0	0	0	1	FALSE	0.5877750
ATAAAATAATTAAATTCAGGNGG	B6	12	72934699	72934722	+	0	0	8	90	1	0	7	92	0	1	0	0	0	1	FALSE	0.5873650
ATAAAATAATTCACATTTTANGG	129S1	13	75904361	75904384	+	0	0	7	74	1	0	8	73	0	1	0	0	0	0	FALSE	0.2312160	Ell2
ATAAAATAATTTGACCCAATNGG	B6	8	37348001	37348024	+	0	0	2	17	1	0	1	18	0	2	0	0	0	0	FALSE	0.4479870
ATAAAATAATTTTTCCAGCCNGG	B6	8	46527699	46527722	+	0	0	6	47	1	0	6	48	0	0	0	0	1	0	FALSE	0.4333600
ATAAAATACAAGATTTCACTNGG	129S1	13	68466323	68466346	+	0	0	12	168	1	0	11	161	0	2	0	0	0	0	FALSE	0.5334410
ATAAAATACAATACCATAATNGG	B6	5	149748260	149748283	+	0	0	2	31	1	0	2	32	0	0	0	0	0	1	FALSE	0.2530680
ATAAAATACAATATACCTTTNGG	B6	13	66812618	66812641	+	0	0	3	45	1	0	3	45	1	2	0	0	1	0	FALSE	0.3327210
ATAAAATACAGCAAAAGTAANGG	129S1	10	93385420	93385443	+	0	0	4	52	1	0	5	49	0	3	0	0	0	1	FALSE	0.5351930
ATAAAATACAGCGTAAAGCTNGG	B6	12	79706499	79706522	+	0	0	2	16	1	0	1	16	0	1	0	0	0	0	FALSE	0.5267650
ATAAAATACATCCATTCAGCNGG	129S1	2	120142825	120142848	+	0	0	1	7	1	0	1	7	0	1	0	0	0	0	FALSE	0.4978010	Pla2g4f
ATAAAATACATCTAGAACAGNGG	129S1	19	23066489	23066512	+	0	0	3	29	1	0	3	29	0	0	0	0	0	1	FALSE	0.5881970
ATAAAATACCAATAAAAATANGG	129S1	2	99607091	99607114	+	0	0	9	140	1	0	9	139	0	0	0	0	1	0	FALSE	0.2909690
ATAAAATACCACACTAGGGANGG	129S1	13	67850906	67850929	+	0	0	2	12	1	0	1	11	0	2	0	0	0	0	FALSE	0.5924560
ATAAAATACCATGGGGGGGANGG	B6	17	25446265	25446288	+	0	0	8	35	1	0	8	38	0	0	0	0	1	0	FALSE	0.4507230
ATAAAATACTAAATAAGAGGNGG	129S1	8	37991433	37991456	+	0	0	8	40	1	0	7	40	0	2	0	0	0	0	FALSE	0.5817140
ATAAAATACTAATTCTGATCNGG	B6	7	3614189	3614212	+	0	0	2	15	1	0	1	17	0	2	0	0	0	0	FALSE	0.4154100	Oscar
ATAAAATACTATATTTAAATNGG	B6	19	51972372	51972395	+	0	0	9	180	1	0	9	182	0	1	0	0	0	0	FALSE	0.2450380
ATAAAATACTCAGACAATCANGG	B6	1	175350115	175350138	+	0	0	1	35	1	0	1	33	0	1	0	0	0	0	FALSE	0.4731670
ATAAAATACTCGAGTTAAAANGG	129S1	8	52828277	52828300	+	0	0	2	119	1	0	2	117	0	0	0	0	1	0	FALSE	0.2800170
ATAAAATACTCTTCCATGATNGG	B6	1	170071382	170071405	+	0	0	3	14	1	0	3	15	1	2	0	0	0	0	FALSE	0.2721770
ATAAAATACTGCAGAGACTGNGG	129S1	19	51984380	51984403	+	0	0	2	34	1	0	2	34	0	0	0	0	0	1	FALSE	0.5835920
ATAAAATACTGCTCCCCACCNGG	B6	11	89734707	89734730	+	0	0	1	12	1	0	1	12	0	1	0	0	1	0	FALSE	0.5067810
ATAAAATACTTCAGAAAATANGG	B6	9	33341362	33341385	+	0	0	9	52	1	0	8	50	0	1	0	0	0	0	FALSE	0.2763270
ATAAAATACTTCCAATAACANGG	129S1	1	110823029	110823052	+	0	0	1	31	1	0	1	30	0	0	0	0	0	1	FALSE	0.5830610
ATAAAATACTTTCAAAAAAANGG	B6	X	106779555	106779578	+	0	0	10	203	1	0	11	203	0	0	0	0	1	0	FALSE	0.2657530
ATAAAATAGAAAAATAATAANGG	B6	14	21841088	21841111	+	0	0	30	322	1	0	29	317	0	0	0	0	0	1	FALSE	0.2944780
ATAAAATAGAAAAATGGGGCNGG	129S1	14	21841088	21841111	+	0	0	14	140	1	0	11	144	0	0	0	0	0	1	FALSE	0.4817540
ATAAAATAGAAACAAAATAANGG	129S1	19	52749926	52749949	+	0	0	23	337	1	0	20	342	1	1	0	0	0	0	FALSE	0.3957120
ATAAAATAGAAATGCCTGCTNGG	B6	10	5840751	5840774	+	0	0	1	26	1	0	1	26	1	1	0	0	0	0	FALSE	0.5170630
ATAAAATAGACACAAGTGTTNGG	129S1	15	92202390	92202413	+	0	0	1	30	1	0	1	30	0	2	0	0	1	0	FALSE	0.3992680
ATAAAATAGACACCTGGGGTNGG	B6	7	71882465	71882488	+	0	0	1	30	1	0	2	29	0	0	0	0	1	0	FALSE	0.6167400
ATAAAATAGACATCGGGACANGG	B6	14	105235360	105235383	+	0	0	4	5	1	0	3	6	0	2	0	0	0	0	FALSE	0.5679030
ATAAAATAGACATTGGGGCANGG	129S1	14	105235360	105235383	+	0	0	3	28	1	0	2	28	0	2	0	0	0	0	FALSE	0.5802630
ATAAAATAGATATCTGACATNGG	129S1	3	87413840	87413863	+	0	0	5	255	1	0	5	253	1	2	0	0	0	0	FALSE	0.6458140
ATAAAATAGATGGCCCTGGTNGG	B6	14	77704973	77704996	+	0	0	0	14	1	0	0	14	1	1	0	0	0	0	FALSE	0.6047630
ATAAAATAGATTCTATTTGGNGG	129S1	1	17719999	17720022	+	0	0	6	63	1	0	5	64	0	2	0	0	0	0	FALSE	0.6161570
ATAAAATAGCAATTTGGTATNGG	129S1	5	41106842	41106865	+	0	0	0	18	1	0	0	17	1	1	0	0	0	0	FALSE	0.3204370
ATAAAATAGCACAATCACACNGG	B6	1	170632361	170632384	+	0	0	1	13	1	0	0	13	0	0	0	0	1	0	FALSE	0.6092410
ATAAAATAGCAGAATTTGGANGG	129S1	7	96471495	96471518	+	0	0	2	40	1	0	2	39	1	1	0	0	0	0	FALSE	0.5658500
ATAAAATAGCATTCCTGCAANGG	129S1	2	77318774	77318797	+	0	0	0	16	1	0	0	17	0	0	0	0	0	1	FALSE	0.5288670
ATAAAATAGCCAATATGGTANGG	129S1	14	23858951	23858974	+	0	0	3	12	1	0	2	12	0	0	0	0	0	1	FALSE	0.4487930
ATAAAATAGCCATCGGAAATNGG	B6	2	43729952	43729975	+	0	0	0	8	1	0	0	8	1	1	0	0	0	0	FALSE	0.4427380
ATAAAATAGCCTGGATTCATNGG	B6	9	89644876	89644899	+	0	0	2	16	1	0	2	16	0	4	0	0	0	0	FALSE	0.2748290
ATAAAATAGCTATTTATTTCNGG	129S1	13	95676984	95677007	+	0	0	3	45	1	0	2	47	0	1	0	0	0	1	FALSE	0.1951520
ATAAAATAGCTCAAGCACTTNGG	129S1	12	115260956	115260979	+	0	0	3	17	1	0	3	17	1	4	0	0	0	0	TRUE	0.5783780
ATAAAATAGGAAACAAAAGGNGG	129S1	2	174154663	174154686	+	0	0	5	149	1	0	5	154	1	1	0	0	0	0	FALSE	0.6028510
ATAAAATAGGAGGATCAAATNGG	129S1	4	67976364	67976387	+	0	0	5	57	1	0	5	55	1	1	0	0	0	0	FALSE	0.3439680
ATAAAATAGGATAGGAGCTANGG	B6	5	22429748	22429771	+	0	0	2	19	1	0	2	22	0	0	0	0	1	0	FALSE	0.5431160
ATAAAATAGGTCGGGGTGGGNGG	129S1	11	101830523	101830546	+	0	0	4	29	1	0	5	28	0	0	0	0	0	1	FALSE	0.3365850
ATAAAATAGGTTATTGGTTTNGG	B6	5	67492047	67492070	+	0	0	1	32	1	0	0	30	0	2	0	0	0	0	FALSE	0.2062220
ATAAAATAGTACTGCTTCACNGG	B6	3	127678341	127678364	+	0	0	3	9	1	0	2	10	0	2	0	0	0	0	FALSE	0.4454640
ATAAAATAGTAGAAAATATANGG	B6	17	23311792	23311815	+	0	0	5	96	1	0	7	97	0	3	0	0	0	0	TRUE	0.2384520
ATAAAATAGTCATAAACTGTNGG	129S1	17	57926266	57926289	+	0	0	4	31	1	0	4	30	0	3	0	0	0	0	FALSE	0.5377230
ATAAAATAGTGATGATACCTNGG	129S1	1	134960523	134960546	+	0	0	2	13	1	0	1	14	0	0	0	0	0	1	FALSE	0.5475050
ATAAAATAGTTTGGGAATCANGG	129S1	4	71250883	71250906	+	0	0	3	46	1	0	2	45	0	2	0	0	0	0	FALSE	0.3848390
ATAAAATAGTTTGGGAATTGNGG	B6	4	71250883	71250906	+	0	0	5	35	1	0	4	36	0	2	0	0	0	0	FALSE	0.3959930
ATAAAATATAAAAAAAATCANGG	129S1	8	108824952	108824975	+	0	0	43	594	1	0	44	597	0	0	0	0	1	0	FALSE	0.4629900
ATAAAATATAAACTTAACCCNGG	B6	9	106758492	106758515	+	0	0	2	44	1	0	2	45	1	1	0	0	0	0	FALSE	0.5611330	Rbm15b
ATAAAATATAAAGCTGTAGTNGG	B6	1	161129999	161130022	+	0	0	3	27	1	0	3	28	0	0	0	0	0	1	FALSE	0.3262320
ATAAAATATACACTTCAGTTNGG	B6	1	77060248	77060271	+	0	0	1	31	1	0	1	32	0	1	0	0	0	0	FALSE	0.5014340
ATAAAATATACCGGGGGGGGNGG	B6	13	119370882	119370905	+	0	0	7	76	1	0	7	69	0	0	0	0	1	0	FALSE	0.4614550
ATAAAATATACTGTGTCCTCNGG	B6	12	117199543	117199566	+	0	0	2	16	1	0	2	17	0	2	0	0	0	0	FALSE	0.4852010
ATAAAATATAGCAACAGGTANGG	129S1	16	58823874	58823897	+	0	0	2	15	1	0	2	16	1	2	0	0	0	0	TRUE	0.5353550
ATAAAATATAGGTAAGAAAANGG	B6	17	38643827	38643850	+	0	0	9	90	1	0	9	91	1	4	0	0	0	0	TRUE	0.2356950
ATAAAATATATAAAGGAAGCNGG	129S1	9	112369869	112369892	+	0	0	5	70	1	0	4	71	0	2	0	0	0	0	FALSE	0.4783000
ATAAAATATATACTGTGAAANGG	B6	14	45825614	45825637	+	0	0	2	66	1	0	2	66	0	1	0	0	0	0	FALSE	0.4625730
ATAAAATATATATCAGACTANGG	B6	15	22736705	22736728	+	0	0	2	34	1	0	1	33	0	0	0	0	1	0	FALSE	0.3680280
ATAAAATATATCAGTATCAANGG	129S1	17	83074672	83074695	+	0	0	2	34	1	0	1	36	0	2	0	0	0	0	FALSE	0.5140630
ATAAAATATATCAGTGAGGCNGG	129S1	9	21000297	21000320	+	0	0	1	26	1	0	0	26	0	0	0	0	1	0	FALSE	0.4325310
ATAAAATATATTTACCTGCANGG	B6	9	81056800	81056823	+	0	0	3	36	1	0	3	34	0	1	0	0	0	0	FALSE	0.5348570
ATAAAATATCCCCGAACCGANGG	129S1	2	161620534	161620557	+	0	0	0	1	1	0	0	0	0	3	0	0	0	0	FALSE	0.5670670
ATAAAATATCCTGACAAAGTNGG	129S1	2	80250045	80250068	+	0	0	1	58	1	0	1	61	0	0	0	0	0	1	FALSE	0.5089950
ATAAAATATCTCTGGGGGGGNGG	129S1	12	30909884	30909907	+	0	0	1	57	1	0	0	53	0	0	0	0	1	0	FALSE	0.2875770
ATAAAATATGAAATACAACANGG	129S1	12	14983529	14983552	+	0	0	6	81	1	0	4	84	1	1	0	0	0	0	FALSE	0.7218480
ATAAAATATGAATCAAGGAANGG	129S1	6	10616429	10616452	+	0	0	8	57	1	0	7	59	0	2	0	0	0	0	FALSE	0.5797080
ATAAAATATGACCGTTAGTCNGG	B6	14	111454704	111454727	+	0	0	0	5	1	0	0	5	0	5	0	0	0	0	FALSE	0.3960710
ATAAAATATGATCAAGAGTTNGG	B6	6	6367701	6367724	+	0	0	1	48	1	0	1	44	1	1	0	0	0	0	FALSE	0.3562420
ATAAAATATGCACTGAAATANGG	129S1	19	47057247	47057270	+	0	0	1	31	1	0	0	30	0	2	0	0	0	0	FALSE	0.2494260
ATAAAATATGCTTTTGCTCTNGG	B6	4	91192195	91192218	+	0	0	3	31	1	0	3	33	0	0	0	0	1	0	FALSE	0.3234910
ATAAAATATGGAAACCTGTANGG	129S1	8	40560934	40560957	+	0	0	2	38	1	0	3	37	1	2	0	0	0	0	FALSE	0.4166410
ATAAAATATGGGGATGAGTCNGG	B6	8	102579877	102579900	+	0	0	1	7	1	0	1	7	1	1	0	0	0	0	FALSE	0.4598120
ATAAAATATGGTTATGGTTANGG	129S1	5	14825420	14825443	+	0	0	4	44	1	0	3	44	0	2	0	0	0	0	FALSE	0.3111370	Pclo
ATAAAATATGTAAAACAGACNGG	129S1	15	97715043	97715066	+	0	0	1	65	1	0	0	63	0	2	0	0	0	0	FALSE	0.5461290
ATAAAATATGTGGGGACCGGNGG	129S1	8	88975628	88975651	+	0	0	0	9	1	0	0	8	0	3	0	0	0	0	FALSE	0.6015230
ATAAAATATTAAAACGCCTANGG	129S1	6	130054072	130054095	+	0	0	3	37	1	0	2	39	0	3	0	0	0	0	TRUE	0.4636650
ATAAAATATTAGCCTCCTATNGG	129S1	14	15950600	15950623	+	0	0	5	66	1	0	5	65	1	2	0	0	0	0	FALSE	0.3526760
ATAAAATATTAGTTCAAATGNGG	129S1	14	49964216	49964239	+	0	0	1	37	1	0	1	38	0	0	0	0	0	1	FALSE	0.5812920
ATAAAATATTATATAAGATANGG	B6	10	18926713	18926736	+	0	0	4	111	1	0	4	115	0	1	0	0	0	1	FALSE	0.3674660
ATAAAATATTCAAAAAGTACNGG	129S1	6	94071648	94071671	+	0	0	6	64	1	0	5	65	1	1	0	0	0	0	FALSE	0.4687120
ATAAAATATTCCTTATGCCTNGG	B6	6	56375140	56375163	+	0	0	0	13	1	0	0	13	0	1	0	0	0	0	FALSE	0.5020250
ATAAAATATTCTAGTGGTCTNGG	B6	16	46252829	46252852	+	0	0	1	18	1	0	1	20	0	1	0	0	0	1	FALSE	0.3131130
ATAAAATATTCTGACAGCCANGG	129S1	1	65671644	65671667	+	0	0	4	26	1	0	4	26	1	2	0	0	0	0	FALSE	0.5836470
ATAAAATATTCTGCATATGTNGG	129S1	18	47763628	47763651	+	0	0	2	55	1	0	1	53	0	0	0	0	0	1	FALSE	0.5677220
ATAAAATATTGACTGGGGGGNGG	B6	4	56870100	56870123	+	0	0	2	45	1	0	3	47	0	0	0	0	0	1	FALSE	0.4882890	Tmem245
ATAAAATATTGATCTTCTGGNGG	B6	8	82606905	82606928	+	0	0	4	19	1	0	3	19	0	0	0	0	1	0	FALSE	0.5750450
ATAAAATATTGATCTTCTTCNGG	129S1	8	82606905	82606928	+	0	0	1	28	1	0	0	26	0	0	0	0	1	0	FALSE	0.2823900
ATAAAATATTTATAATTAGTNGG	129S1	16	77964642	77964665	+	0	0	3	69	1	0	3	66	0	0	0	0	0	1	FALSE	0.3716340
ATAAAATATTTCCCTGTGTANGG	129S1	13	86206262	86206285	+	0	0	2	37	1	0	2	37	1	1	0	0	0	0	FALSE	0.4263720
ATAAAATATTTCCTGTAAGTNGG	B6	18	11006257	11006280	+	0	0	0	29	1	0	0	29	0	2	0	0	0	0	FALSE	0.4185640
ATAAAATATTTCGAACAGTTNGG	129S1	15	50588670	50588693	+	0	0	0	11	1	0	0	12	1	1	0	0	0	0	FALSE	0.3555360
ATAAAATATTTGTATGAAGGNGG	B6	17	92507225	92507248	+	0	0	3	46	1	0	3	48	0	1	0	0	0	0	FALSE	0.5765520
ATAAAATCAAACAAGGGGTGNGG	B6	8	82790208	82790231	+	0	0	5	49	1	0	3	50	0	0	0	0	1	0	FALSE	0.5383150
ATAAAATCAAATAGCTGCACNGG	129S1	9	40767531	40767554	+	0	0	1	16	1	0	1	18	1	1	0	0	0	0	FALSE	0.4901030
ATAAAATCAATGGCATAAAGNGG	B6	3	141355433	141355456	+	0	0	3	24	1	0	2	22	0	2	0	0	0	0	FALSE	0.6200940
ATAAAATCACACGTTTATTCNGG	B6	1	79148560	79148583	+	0	0	2	10	1	0	2	9	1	1	0	0	0	0	FALSE	0.2807450
ATAAAATCACAGGTGTAGCANGG	B6	17	11649928	11649951	+	0	0	0	19	1	0	0	19	0	4	0	0	0	0	FALSE	0.5729340
ATAAAATCACATATATCCAANGG	B6	5	12445992	12446015	+	0	0	1	35	1	0	1	36	1	1	0	0	1	0	FALSE	0.6244900
ATAAAATCACATTGTAAAGGNGG	B6	1	127129089	127129112	+	0	0	2	25	1	0	1	25	0	2	0	0	0	0	FALSE	0.5971700
ATAAAATCACCACTGGGGGCNGG	129S1	7	116533642	116533665	+	0	0	2	26	1	0	1	27	0	0	0	0	1	0	FALSE	0.4757580
ATAAAATCACCATTCAATACNGG	129S1	18	22754208	22754231	+	0	0	0	20	1	0	0	19	0	0	0	0	0	1	FALSE	0.4494970
ATAAAATCAGAAAGAGTACTNGG	129S1	14	36119762	36119785	+	0	0	1	39	1	0	2	35	0	0	0	0	1	0	FALSE	0.4422390
ATAAAATCAGAACACAAAGANGG	129S1	19	28095217	28095240	+	0	0	5	54	1	0	6	55	1	1	0	0	0	0	FALSE	0.6385700
ATAAAATCAGAGCATTCTTGNGG	129S1	17	30883947	30883970	+	0	0	2	22	1	0	1	21	0	2	0	0	0	0	TRUE	0.6180240
ATAAAATCAGAGTCTTTAGANGG	129S1	5	12523753	12523776	+	0	0	3	31	1	0	3	31	0	1	0	0	1	0	FALSE	0.4106640
ATAAAATCAGATATTAAATTNGG	129S1	11	41949237	41949260	+	0	0	4	293	1	0	4	291	0	1	0	0	0	0	FALSE	0.4311360
ATAAAATCAGCACAAGGTTCNGG	B6	18	16062974	16062997	+	0	0	3	14	1	0	3	14	0	1	0	0	0	0	FALSE	0.4155810
ATAAAATCAGCTGGCTTGAGNGG	129S1	1	185816408	185816431	+	0	0	2	27	1	0	2	28	0	0	0	0	0	1	FALSE	0.5412440
ATAAAATCAGGGCTTGGGCTNGG	129S1	14	106219644	106219667	+	0	0	6	47	1	0	5	48	0	2	0	0	0	0	TRUE	0.4262350
ATAAAATCAGTGGAAGGGAGNGG	B6	3	65214550	65214573	+	0	0	3	49	1	0	3	50	1	1	0	0	0	0	FALSE	0.5962410
ATAAAATCATAAGCTCTTCTNGG	129S1	2	116026628	116026651	+	0	0	5	14	1	0	5	14	0	0	0	0	1	0	FALSE	0.3404810
ATAAAATCATACAATGTTGANGG	B6	2	40497579	40497602	+	0	0	2	23	1	0	1	23	0	0	0	0	1	0	FALSE	0.3625730
ATAAAATCATAGTTAACACCNGG	B6	11	105447517	105447540	+	0	0	2	55	1	0	2	53	0	0	0	0	0	1	FALSE	0.6688330
ATAAAATCATATATATCATCNGG	B6	14	85684411	85684434	+	0	0	5	28	1	0	5	28	0	1	0	0	0	0	FALSE	0.4874140
ATAAAATCATATGTTGTGATNGG	129S1	9	115182085	115182108	+	0	0	4	22	1	0	3	22	0	2	0	0	0	0	FALSE	0.5536050
ATAAAATCATCATTAGAGGGNGG	B6	1	66105744	66105767	+	0	0	1	17	1	0	1	16	0	3	0	0	0	0	FALSE	0.5895330
ATAAAATCATTTAAATAAAANGG	129S1	4	77325510	77325533	+	0	0	19	192	1	0	19	201	0	0	0	0	0	1	FALSE	0.1581940
ATAAAATCCACTGGGGGGGGNGG	129S1	7	83432223	83432246	+	0	0	13	108	1	0	12	113	0	0	0	0	1	0	FALSE	0.3776710
ATAAAATCCAGAGGACAAGCNGG	129S1	15	74553860	74553883	+	0	0	0	26	1	0	0	25	0	1	0	0	0	0	FALSE	0.5781990
ATAAAATCCAGTGTTCATAANGG	B6	19	52852995	52853018	+	0	0	3	24	1	0	2	23	0	2	0	0	0	0	FALSE	0.5394380
ATAAAATCCATGAACAAAATNGG	129S1	19	36980406	36980429	+	0	0	4	39	1	0	4	41	0	1	0	0	0	0	FALSE	0.3269450
ATAAAATCCCTTATCTAAATNGG	129S1	18	16079910	16079933	+	0	0	1	24	1	0	1	23	1	1	0	0	0	0	FALSE	0.2294910
ATAAAATCCTAACTGCTCTTNGG	129S1	5	111284949	111284972	+	0	0	4	12	1	0	3	10	0	2	0	0	0	0	FALSE	0.3698180
ATAAAATCCTAATTAATGACNGG	B6	11	110574842	110574865	+	0	0	0	17	1	0	0	18	0	0	0	0	1	0	FALSE	0.5526430
ATAAAATCCTAGCTGCCCGTNGG	B6	17	33457366	33457389	+	0	0	0	2	1	0	0	1	0	0	0	0	0	1	FALSE	0.6593250
ATAAAATCCTAGGACGAAGANGG	129S1	1	65592586	65592609	+	0	0	2	16	1	0	2	16	0	1	0	0	0	0	FALSE	0.5556050
ATAAAATCCTCTGGTGGTTCNGG	129S1	2	51373690	51373713	+	0	0	0	6	1	0	0	6	0	1	0	0	1	0	FALSE	0.2650200
ATAAAATCGAATTTTTAACANGG	B6	11	5446460	5446483	+	0	0	2	34	1	0	1	34	0	1	0	0	0	0	FALSE	0.6814970
ATAAAATCGCAGCATGCGAANGG	B6	8	43323591	43323614	+	0	0	0	6	1	0	0	6	1	1	0	0	0	0	FALSE	0.5703550
ATAAAATCGGTCTCAAATTANGG	129S1	6	8584223	8584246	+	0	0	1	7	1	0	0	7	0	3	0	0	0	0	FALSE	0.4292510
ATAAAATCGGTCTGAAACTANGG	B6	6	8584223	8584246	+	0	0	1	6	1	0	0	6	0	3	0	0	0	0	FALSE	0.2521310
ATAAAATCGTCATATATATANGG	B6	1	81592261	81592284	+	0	0	0	16	1	0	0	20	0	0	0	0	1	0	FALSE	0.3365500
ATAAAATCGTCTAACTTTTANGG	B6	12	30354976	30354999	+	0	0	0	12	1	0	0	12	1	1	0	0	0	0	FALSE	0.0746203
ATAAAATCGTGGGTAGGATCNGG	B6	13	66602621	66602644	+	0	0	12	9	1	0	13	8	0	3	0	0	0	0	FALSE	0.4685900
ATAAAATCTAAGTAAGTAAGNGG	B6	18	65198467	65198490	+	0	0	1	25	1	0	1	25	0	0	0	0	0	1	FALSE	0.5217650
ATAAAATCTAAGTGATATTANGG	129S1	18	12536303	12536326	+	0	0	1	17	1	0	1	13	1	1	0	0	0	0	FALSE	0.3782060
ATAAAATCTACCTTACCTGTNGG	B6	1	149044023	149044046	+	0	0	1	11	1	0	1	13	0	1	0	0	1	0	FALSE	0.6186130
ATAAAATCTAGAAGACACTGNGG	B6	4	71203551	71203574	+	0	0	5	50	1	0	6	49	0	2	0	0	0	0	FALSE	0.7551200
ATAAAATCTAGGAGAGCGGGNGG	129S1	2	58506258	58506281	+	0	0	0	10	1	0	0	10	0	4	0	0	0	0	FALSE	0.5597340
ATAAAATCTAGGGGAACAGANGG	B6	2	58506258	58506281	+	0	0	0	26	1	0	0	25	0	4	0	0	0	0	FALSE	0.5043170
ATAAAATCTATTCTCGTAGCNGG	129S1	7	18145053	18145076	+	0	0	1	6	1	0	0	6	0	2	0	0	0	0	FALSE	0.4512170
ATAAAATCTCAGAGAGGTCANGG	B6	15	15272928	15272951	+	0	0	2	33	1	0	2	33	0	0	0	0	1	0	FALSE	0.5783870
ATAAAATCTGAAGTACAGGTNGG	B6	2	118614046	118614069	+	0	0	0	18	1	0	0	20	0	0	0	0	0	1	FALSE	0.6928100
ATAAAATCTGATCAGTTAACNGG	B6	13	39339150	39339173	+	0	0	0	15	1	0	0	15	0	2	0	0	0	1	FALSE	0.4173750
ATAAAATCTGATGGACAATANGG	B6	12	69454814	69454837	+	0	0	1	25	1	0	1	25	1	1	0	0	1	0	FALSE	0.3958820
ATAAAATCTGCCTCCTGCTCNGG	129S1	8	85253523	85253546	+	0	0	0	18	1	0	0	18	1	3	0	0	0	0	FALSE	0.4326840
ATAAAATCTGTAATGAAGCANGG	129S1	1	88130598	88130621	+	0	0	3	34	1	0	2	34	0	2	0	0	0	0	FALSE	0.5888140
ATAAAATCTGTGATTCAAACNGG	129S1	17	12479554	12479577	+	0	0	1	20	1	0	0	18	0	0	0	0	1	0	FALSE	0.4509890
ATAAAATCTTAAAAACTCTTNGG	129S1	2	156006504	156006527	+	0	0	3	57	1	0	3	59	0	0	0	0	0	1	FALSE	0.2601940	Rbm39
ATAAAATCTTATGTTGTGACNGG	B6	9	115182085	115182108	+	0	0	1	12	1	0	0	11	0	2	0	0	0	0	FALSE	0.5253040
ATAAAATCTTCAAAATACCANGG	129S1	6	20332135	20332158	+	0	0	91	1348	1	0	91	1339	0	0	0	0	0	1	FALSE	0.6285310
ATAAAATCTTCAAAGGGTTTNGG	B6	8	18647389	18647412	+	0	0	3	18	1	0	3	19	0	0	0	0	1	0	FALSE	0.2355300
ATAAAATCTTCTATTTTTAGNGG	129S1	10	16485896	16485919	+	0	0	0	44	1	0	0	43	0	1	0	0	0	1	FALSE	0.5657590
ATAAAATGAAAAATTAGGACNGG	B6	3	37830207	37830230	+	0	0	3	58	1	0	3	56	1	2	0	0	0	0	FALSE	0.5059780
ATAAAATGAAAAGAGGTCAANGG	129S1	10	82372062	82372085	+	0	0	9	127	1	0	8	126	0	2	0	0	0	0	FALSE	0.5704470
ATAAAATGAAAAGCCACTGTNGG	B6	15	79996771	79996794	+	0	0	4	32	1	0	4	31	0	0	0	0	0	1	FALSE	0.5902410
ATAAAATGAAAGCAGATCACNGG	129S1	12	114207814	114207837	+	0	0	7	34	1	0	6	36	0	2	0	0	0	0	FALSE	0.5605080
ATAAAATGAACACTTTTAGGNGG	129S1	6	56898672	56898695	+	0	0	2	34	1	0	1	34	0	2	0	0	0	0	FALSE	0.5669080
ATAAAATGAACAGGATGGGGNGG	129S1	12	26620783	26620806	+	0	0	1	35	1	0	1	32	0	0	0	0	1	0	FALSE	0.6277640
ATAAAATGAACAGGCACGGANGG	129S1	12	72376737	72376760	+	0	0	1	16	1	0	1	18	0	0	0	0	1	0	FALSE	0.5722860
ATAAAATGAACTGTTCACAGNGG	129S1	1	8928552	8928575	+	0	0	6	72	1	0	3	68	0	0	0	0	0	1	FALSE	0.6601520
ATAAAATGAATATTTTCAAGNGG	B6	15	39114900	39114923	+	0	0	2	70	1	0	3	71	1	2	0	0	1	0	FALSE	0.6118280
ATAAAATGAATTAGGAAGCANGG	129S1	19	22092564	22092587	+	0	0	5	36	1	0	5	35	1	1	0	0	0	0	FALSE	0.5617080
ATAAAATGACTGTATTTACCNGG	129S1	7	129053650	129053673	+	0	0	1	17	1	0	1	18	0	0	0	0	1	0	FALSE	0.5658310
ATAAAATGAGAGGGACTGCANGG	B6	9	67562810	67562833	+	0	0	1	18	1	0	1	18	0	0	0	0	1	0	FALSE	0.5769890
ATAAAATGAGATGGAGGCCCNGG	129S1	10	92950095	92950118	+	0	0	1	22	1	0	1	21	1	1	0	0	0	0	FALSE	0.4632180
ATAAAATGAGCATTTTTAGGNGG	B6	6	56898672	56898695	+	0	0	3	29	1	0	2	29	0	2	0	0	0	0	FALSE	0.5310730
ATAAAATGAGGCTACAGATANGG	129S1	5	104114687	104114710	+	0	0	3	36	1	0	3	35	0	1	0	0	0	0	FALSE	0.3620010
ATAAAATGAGGTTAATTGGANGG	B6	14	71206533	71206556	+	0	0	2	24	1	0	1	24	0	2	0	0	0	0	FALSE	0.5878050
ATAAAATGATAATAGCTTGTNGG	B6	5	121425496	121425519	+	0	0	1	23	1	0	1	20	0	0	0	0	0	1	FALSE	0.4244910
ATAAAATGATACATATTCAGNGG	B6	7	117706419	117706442	+	0	0	3	39	1	0	3	37	0	1	0	0	1	0	FALSE	0.5999320	Rps15a
ATAAAATGATACTATTCTATNGG	129S1	12	11439265	11439288	+	0	0	1	32	1	0	1	31	0	1	0	0	0	0	FALSE	0.4275120
ATAAAATGATATAGCCTTAANGG	B6	6	27712290	27712313	+	0	0	0	21	1	0	0	21	1	1	0	0	0	0	FALSE	0.1874700
ATAAAATGATCCTGAGAACANGG	129S1	18	76836221	76836244	+	0	0	2	25	1	0	2	26	0	2	0	0	0	0	FALSE	0.6391710
ATAAAATGATCCTTTCCATGNGG	129S1	1	51196871	51196894	+	0	0	0	16	1	0	0	15	0	0	0	0	0	1	FALSE	0.7333120
ATAAAATGATGATGTGATGANGG	129S1	12	28229036	28229059	+	0	0	2	31	1	0	1	29	0	0	0	0	0	1	FALSE	0.5068500
ATAAAATGATGCTGGACTCCNGG	129S1	12	25268331	25268354	+	0	0	1	20	1	0	0	20	0	2	0	0	0	0	FALSE	0.4458670
ATAAAATGATGTATTTACCANGG	B6	7	129053650	129053673	+	0	0	2	20	1	0	2	19	0	0	0	0	1	0	FALSE	0.6389720
ATAAAATGATTATGAGGGGGNGG	129S1	17	79023191	79023214	+	0	0	2	33	1	0	2	31	0	1	0	0	1	0	FALSE	0.5098050
ATAAAATGATTTTGGAGGTTNGG	129S1	14	49741535	49741558	+	0	0	5	30	1	0	4	29	0	2	0	0	0	0	FALSE	0.3734960
ATAAAATGCAAGCTAGTCTCNGG	129S1	12	51768369	51768392	+	0	0	0	19	1	0	0	19	0	1	0	0	0	0	FALSE	0.5039180
ATAAAATGCAATTACTAGCTNGG	B6	3	147733641	147733664	+	0	0	1	15	1	0	1	15	0	1	0	0	0	0	FALSE	0.4958930
ATAAAATGCACCCAGGCACANGG	129S1	4	43224553	43224576	+	0	0	1	14	1	0	1	13	0	3	0	0	0	0	FALSE	0.5836760
ATAAAATGCACTGAGGCCCANGG	B6	4	43224553	43224576	+	0	0	1	18	1	0	1	17	0	3	0	0	0	0	FALSE	0.5672550
ATAAAATGCAGATGCTGGCANGG	B6	17	91931571	91931594	+	0	0	4	43	1	0	2	43	0	2	0	0	0	0	FALSE	0.6317210
ATAAAATGCAGATTGTTCCCNGG	129S1	12	19915068	19915091	+	0	0	5	28	1	0	4	26	0	2	0	0	0	0	TRUE	0.5963950
ATAAAATGCAGCAACCTCAGNGG	129S1	18	31004850	31004873	+	0	0	1	16	1	0	1	15	0	2	0	0	0	0	FALSE	0.6860990
ATAAAATGCAGCCAGAGGCANGG	B6	4	133857121	133857144	+	0	0	5	26	1	0	5	25	0	3	0	0	0	0	FALSE	0.5954520
ATAAAATGCAGTCTTTAGTGNGG	129S1	9	76074331	76074354	+	0	0	3	15	1	0	2	14	0	0	0	0	0	1	FALSE	0.6461600	Gfral
ATAAAATGCATAAAAGGCCCNGG	B6	1	11692794	11692817	+	0	0	3	22	1	0	3	20	0	2	0	0	0	0	FALSE	0.5581090
ATAAAATGCCCCCCCTGTGGNGG	B6	17	78767121	78767144	+	0	0	1	4	1	0	0	3	0	2	0	1	0	1	FALSE	0.6060370
ATAAAATGCGTAAGAACCAGNGG	129S1	9	70243730	70243753	+	0	0	3	16	1	0	3	17	0	0	0	0	1	0	FALSE	0.6412680
ATAAAATGCTCCCCCTATGGNGG	129S1	17	78767121	78767144	+	0	0	1	7	1	0	0	8	0	2	0	1	0	1	FALSE	0.6477750
ATAAAATGCTGTATAGTGTTNGG	129S1	5	6745372	6745395	+	0	0	4	17	1	0	4	18	0	2	0	0	0	0	FALSE	0.3754400
ATAAAATGCTTAGGTAGAATNGG	B6	14	7693685	7693708	+	0	0	2	20	1	0	2	19	0	0	0	0	0	1	FALSE	0.4111720
ATAAAATGCTTATGAGTGCTNGG	129S1	4	63541668	63541691	+	0	0	4	21	1	0	3	21	0	0	0	0	0	1	FALSE	0.4980820
ATAAAATGCTTGCCAGAAATNGG	B6	2	6286890	6286913	+	0	0	0	19	1	0	0	20	1	3	0	0	0	0	FALSE	0.5330150
ATAAAATGGAAAGGCTTACANGG	129S1	8	42604774	42604797	+	0	0	1	32	1	0	1	32	0	2	0	0	0	0	FALSE	0.5402830
ATAAAATGGAAGCAGAACACNGG	B6	12	114207814	114207837	+	0	0	1	34	1	0	1	32	0	2	0	0	0	0	FALSE	0.6455800
ATAAAATGGAAGGCTGACAGNGG	B6	7	40475575	40475598	+	0	0	0	17	1	0	0	18	0	1	0	0	0	0	FALSE	0.7333660
ATAAAATGGAAGGTCTGTTANGG	B6	18	62121161	62121184	+	0	0	2	34	1	0	3	35	0	2	0	0	0	0	FALSE	0.4030470
ATAAAATGGAATTTTTCATGNGG	129S1	15	17070352	17070375	+	0	0	5	34	1	0	5	33	0	1	0	0	1	0	FALSE	0.6264960
ATAAAATGGACAAACACTTCNGG	B6	14	65539854	65539877	+	0	0	1	17	1	0	0	17	0	0	0	0	1	0	FALSE	0.4621470
ATAAAATGGAGCAAACACACNGG	129S1	10	94266658	94266681	+	0	0	1	33	1	0	1	29	0	2	0	0	0	0	FALSE	0.6973400	Tmcc3
ATAAAATGGCAGTACAAGCTNGG	B6	13	108048952	108048975	+	0	0	0	11	1	0	0	13	0	0	0	0	1	0	FALSE	0.5688230
ATAAAATGGCATTAAATGGTNGG	B6	2	173244750	173244773	+	0	0	1	12	1	0	1	11	0	0	0	0	0	1	FALSE	0.5421140
ATAAAATGGCCTCACAGCCTNGG	B6	15	34429014	34429037	+	0	0	2	20	1	0	1	20	0	2	0	0	0	0	FALSE	0.5524600	Matn2
ATAAAATGGCCTCTGAGCCTNGG	129S1	15	34429014	34429037	+	0	0	2	30	1	0	1	22	0	2	0	0	0	0	FALSE	0.5416680	Matn2
ATAAAATGGCGATTCCCTGANGG	129S1	2	116332507	116332530	+	0	0	1	8	1	0	0	7	0	2	0	0	0	0	FALSE	0.6496950
ATAAAATGGCTTCCTCCTGTNGG	129S1	14	33866519	33866542	+	0	0	0	19	1	0	0	19	1	2	0	0	0	0	FALSE	0.6095820	Npy4r
ATAAAATGGGGCATGGGAGGNGG	B6	17	42041717	42041740	+	0	0	1	52	1	0	1	56	0	0	0	0	0	1	FALSE	0.4278720
ATAAAATGGGGTAAAAATAANGG	129S1	1	175464386	175464409	+	0	0	1	37	1	0	1	36	0	1	0	0	0	0	FALSE	0.2989380
ATAAAATGGGGTGAGATGGGNGG	129S1	9	106388369	106388392	+	0	0	2	41	1	0	2	42	0	0	0	0	1	0	FALSE	0.6290900
ATAAAATGGGTAAACCAAGGNGG	B6	8	70998701	70998724	+	0	0	2	14	1	0	1	15	0	2	0	0	0	0	FALSE	0.7002130
ATAAAATGGTAAAAGAAAGGNGG	129S1	8	41864547	41864570	+	0	0	3	78	1	0	2	81	1	1	0	0	0	0	FALSE	0.6296310
ATAAAATGGTACACACATGANGG	B6	17	78539282	78539305	+	0	0	2	23	1	0	2	25	1	1	0	0	0	0	FALSE	0.5802450
ATAAAATGGTACTTTCACTTNGG	129S1	9	51629469	51629492	+	0	0	3	19	1	0	3	17	0	0	0	0	1	0	FALSE	0.4373770
ATAAAATGGTGAGTGTCCTANGG	129S1	11	89546699	89546722	+	0	0	0	12	1	0	0	14	1	1	0	0	0	0	FALSE	0.6356760
ATAAAATGGTGCCTGTTAACNGG	B6	6	18879211	18879234	+	0	0	2	10	1	0	1	10	0	2	0	0	0	0	FALSE	0.3245700
ATAAAATGGTGGTACGGCGGNGG	129S1	4	8896642	8896665	+	0	0	0	0	1	0	0	0	1	1	0	0	0	0	TRUE	0.4330270
ATAAAATGGTGGTGAGCACANGG	129S1	6	104490779	104490802	+	0	0	1	18	1	0	1	18	0	2	0	0	0	0	FALSE	0.6268030
ATAAAATGGTTAAATTCAATNGG	129S1	17	52021690	52021713	+	0	0	1	20	1	0	1	21	0	0	0	0	1	0	FALSE	0.4220040
ATAAAATGTAAGGAAAGACTNGG	129S1	6	116385219	116385242	+	0	0	4	38	1	0	4	37	0	1	0	0	0	0	FALSE	0.6258570	Marchf8
ATAAAATGTAATCAGCACAANGG	129S1	2	145686466	145686489	+	0	0	6	39	1	0	5	39	0	2	0	0	0	0	FALSE	0.6351050
ATAAAATGTAATCTCCATTTNGG	B6	1	99625571	99625594	+	0	0	1	35	1	0	1	35	0	2	0	0	0	0	FALSE	0.2854950
ATAAAATGTACAAACTGTTANGG	129S1	8	69166640	69166663	+	0	0	5	30	1	0	3	32	0	2	0	0	0	0	FALSE	0.4592530
ATAAAATGTACATACTATTANGG	B6	1	169575321	169575344	+	0	0	2	27	1	0	1	27	1	1	0	0	0	0	FALSE	0.3361610
ATAAAATGTACATTACGCACNGG	B6	6	77062255	77062278	+	0	0	0	10	1	0	0	10	1	4	0	0	0	0	FALSE	0.6043360
ATAAAATGTAGCAATCTCAGNGG	B6	18	31004850	31004873	+	0	0	2	31	1	0	1	31	0	2	0	0	0	0	FALSE	0.6929780
ATAAAATGTAGCTTTGGTTANGG	129S1	17	76249497	76249520	+	0	0	4	37	1	0	3	38	0	2	0	0	0	0	FALSE	0.3557090
ATAAAATGTAGTCTACTGGCNGG	129S1	5	20404072	20404095	+	0	0	0	12	1	0	0	11	0	1	0	0	1	0	FALSE	0.5362150
ATAAAATGTATAAACAGTTANGG	B6	8	69166640	69166663	+	0	0	4	46	1	0	3	45	0	2	0	0	0	0	FALSE	0.4538910
ATAAAATGTCATGACGATCANGG	129S1	10	93126989	93127012	+	0	0	1	10	1	0	0	10	0	2	0	0	0	0	FALSE	0.5889510
ATAAAATGTCATGATGACCANGG	B6	10	93126989	93127012	+	0	0	1	19	1	0	0	20	0	2	0	0	0	0	FALSE	0.6754300
ATAAAATGTCATTTGGGGACNGG	B6	13	85817745	85817768	+	0	0	0	44	1	0	0	46	0	0	0	0	0	1	FALSE	0.4725830
ATAAAATGTCCTCTGTGTCCNGG	129S1	9	75632629	75632652	+	0	0	2	15	1	0	1	16	0	2	0	0	0	0	FALSE	0.4937750
ATAAAATGTCTAAGGCAGACNGG	129S1	1	67812393	67812416	+	0	0	0	18	1	0	0	18	1	2	0	0	0	0	FALSE	0.5056080
ATAAAATGTCTCAATCCATGNGG	129S1	5	26047168	26047191	+	0	0	2	19	1	0	2	19	0	0	0	0	0	1	FALSE	0.6861900
ATAAAATGTCTCTTAGTGACNGG	B6	8	40888285	40888308	+	0	0	0	16	1	0	0	19	0	0	0	0	0	1	FALSE	0.4490070
ATAAAATGTCTGCCAATCGGNGG	129S1	14	86115611	86115634	+	0	0	1	7	1	0	1	7	0	0	0	0	1	0	FALSE	0.6575820
ATAAAATGTCTTGCTAAGTANGG	129S1	13	67802146	67802169	+	0	0	1	24	1	0	0	25	0	0	0	0	1	0	FALSE	0.4616870
ATAAAATGTGAAATTTCTGANGG	129S1	6	107796713	107796736	+	0	0	2	34	1	0	2	36	0	1	0	0	0	1	FALSE	0.5578140
ATAAAATGTGAGGACCAGGANGG	129S1	11	83434585	83434608	+	0	0	1	28	1	0	1	27	0	1	0	0	0	0	FALSE	0.7010900
ATAAAATGTGAGTTTTGTTTNGG	129S1	9	41420359	41420382	+	0	0	7	54	1	0	5	53	0	0	0	0	0	1	FALSE	0.2974720
ATAAAATGTGATATTTACTGNGG	B6	6	107796713	107796736	+	0	0	1	34	1	0	1	33	0	1	0	0	0	1	FALSE	0.5825200
ATAAAATGTGGAGCTAGGGCNGG	129S1	9	74192680	74192703	+	0	0	1	23	1	0	1	22	0	0	0	0	1	0	FALSE	0.5757520
ATAAAATGTGGCAGGTTTTTNGG	129S1	14	46226518	46226541	+	0	0	1	14	1	0	1	16	0	0	0	0	0	1	FALSE	0.2328370
ATAAAATGTGGCAGTGGCGGNGG	B6	8	83878632	83878655	+	0	0	1	34	1	0	1	35	1	2	0	0	0	0	FALSE	0.4895110
ATAAAATGTGGGCAGGTTTTNGG	B6	14	46226518	46226541	+	0	0	0	26	1	0	0	28	0	0	0	0	0	1	FALSE	0.1757350
ATAAAATGTGGGGGATAGGGNGG	B6	2	155090210	155090233	+	0	0	4	40	1	0	4	40	0	1	0	0	0	0	FALSE	0.5350950
ATAAAATGTGTAGTTCTGCTNGG	B6	8	35895032	35895055	+	0	0	3	12	1	0	2	12	0	2	0	0	0	0	FALSE	0.5287620
ATAAAATGTGTATTCGTGTANGG	129S1	15	78108324	78108347	+	0	0	0	18	1	0	0	17	1	1	0	0	0	0	FALSE	0.3894180
ATAAAATGTGTGCCAATATGNGG	129S1	12	46118235	46118258	+	0	0	2	34	1	0	1	36	0	1	0	0	0	1	FALSE	0.5573140
ATAAAATGTGTGTAGTTTAGNGG	129S1	12	114981379	114981402	+	0	0	2	24	1	0	2	24	1	1	0	0	0	0	FALSE	0.3622110
ATAAAATGTTCCAGTAACAGNGG	129S1	4	67445967	67445990	+	0	0	1	15	1	0	1	15	1	1	0	0	0	0	FALSE	0.6555360
ATAAAATGTTTCAATTATAANGG	129S1	17	75775551	75775574	+	0	0	4	210	1	0	5	207	0	3	0	0	0	0	FALSE	0.2217100
ATAAAATGTTTCTGTCATTTNGG	B6	9	75803924	75803947	+	0	0	5	57	1	0	5	59	0	1	0	0	0	0	FALSE	0.3313060
ATAAAATGTTTTTAGTCTTCNGG	B6	1	169848164	169848187	+	0	0	0	40	1	0	0	40	1	1	0	0	0	0	FALSE	0.2624670
ATAAAATTAAAAAAGATCTTNGG	B6	1	13655243	13655266	+	0	0	13	111	1	0	13	112	1	1	0	0	0	0	FALSE	0.4965950
ATAAAATTAAACAAACACACNGG	B6	10	21506156	21506179	+	0	0	5	96	1	0	7	89	0	0	0	0	0	1	FALSE	0.7164760
ATAAAATTAAACATTGGAAANGG	129S1	1	168874496	168874519	+	0	0	7	77	1	0	6	76	1	1	0	0	0	0	FALSE	0.4989910
ATAAAATTAAAGTAATGAACNGG	129S1	7	118585303	118585326	+	0	0	6	54	1	0	4	52	0	3	0	0	0	0	FALSE	0.3712840
ATAAAATTAACTACCCAAAGNGG	129S1	18	74129745	74129768	+	0	0	1	18	1	0	1	17	1	1	0	0	0	0	FALSE	0.5072790
ATAAAATTAACTCCATGGTANGG	B6	8	99886990	99887013	+	0	0	0	20	1	0	0	21	0	1	0	0	0	0	FALSE	0.5118410
ATAAAATTAAGCTTGAAGTANGG	129S1	17	3767075	3767098	+	0	0	1	22	1	0	1	21	0	1	0	0	0	0	FALSE	0.4467770
ATAAAATTAAGGAGTGGGGGNGG	B6	1	44838145	44838168	+	0	0	4	49	1	0	4	51	0	1	0	0	0	1	FALSE	0.4311200
ATAAAATTAAGTTATAATAANGG	B6	5	82519296	82519319	+	0	0	5	71	1	0	6	69	1	1	0	0	0	0	FALSE	0.3057130
ATAAAATTAATATATATATCNGG	129S1	2	75737847	75737870	+	0	0	3	88	1	0	4	91	0	0	0	0	1	0	FALSE	0.3897070
ATAAAATTAATGAAGGGGGGNGG	B6	6	4418227	4418250	+	0	0	3	56	1	0	2	57	0	0	0	0	0	1	FALSE	0.5104610
ATAAAATTAATGGATATTAGNGG	129S1	7	118941137	118941160	+	0	0	1	25	1	0	1	27	0	1	0	0	0	0	FALSE	0.5379330
ATAAAATTAATTCCATAAAANGG	129S1	14	71006606	71006629	+	0	0	4	69	1	0	4	70	1	1	0	0	0	0	FALSE	0.2027280
ATAAAATTACTTAACCATCANGG	B6	5	10154234	10154257	+	0	0	3	15	1	0	2	16	0	2	0	0	0	0	FALSE	0.5647740
ATAAAATTAGAAAAGGAGACNGG	129S1	14	35608937	35608960	+	0	0	7	61	1	0	7	57	0	1	0	0	0	1	FALSE	0.4776470
ATAAAATTAGAATAAACTAANGG	129S1	14	64249361	64249384	+	0	0	5	66	1	0	5	65	1	2	0	0	0	0	FALSE	0.5764040
ATAAAATTAGATACAGAGACNGG	B6	4	144687148	144687171	+	0	0	0	43	1	0	0	43	0	0	0	0	0	1	FALSE	0.5092820
ATAAAATTAGGCAAAAAAATNGG	B6	9	111687267	111687290	+	0	0	5	61	1	0	6	68	0	0	0	0	0	1	FALSE	0.3578990
ATAAAATTAGTAATCCTACGNGG	B6	14	110889037	110889060	+	0	0	1	3	1	0	0	3	0	0	0	0	1	0	FALSE	0.7476580
ATAAAATTATAATGAAGGGGNGG	B6	7	126198586	126198609	+	0	0	1	29	1	0	1	24	1	1	0	0	0	0	FALSE	0.5571300
ATAAAATTATATTGCTCAGGNGG	B6	18	57436837	57436860	+	0	0	1	15	1	0	1	13	0	2	0	0	0	0	FALSE	0.5660830
ATAAAATTATCAGGAAGGGANGG	129S1	X	59365962	59365985	+	0	0	5	33	1	0	5	31	1	2	0	0	0	0	TRUE	0.5415080
ATAAAATTATGTCAATGAGGNGG	129S1	12	114630515	114630538	+	0	0	2	25	1	0	2	23	0	2	0	0	0	1	TRUE	0.6662390
ATAAAATTATTCTACTGTTANGG	129S1	4	58280050	58280073	+	0	0	0	75	1	0	1	74	0	2	0	0	0	0	FALSE	0.3290530
ATAAAATTATTCTGAGTCTTNGG	129S1	16	50901834	50901857	+	0	0	1	25	1	0	1	27	1	2	0	0	0	0	FALSE	0.3795100
ATAAAATTATTTCAACTGCTNGG	B6	7	17958424	17958447	+	0	0	4	28	1	0	2	27	0	2	0	0	0	0	FALSE	0.5120820
ATAAAATTATTTGAGTACACNGG	129S1	11	68670364	68670387	+	0	0	2	25	1	0	2	21	0	0	0	0	0	1	FALSE	0.6041820
ATAAAATTATTTTACCATCANGG	129S1	5	10154234	10154257	+	0	0	6	45	1	0	5	46	0	2	0	0	0	0	FALSE	0.4773180
ATAAAATTCAAATGAAAAAANGG	129S1	1	18281870	18281893	+	0	0	9	220	1	0	10	228	0	1	0	0	1	0	FALSE	0.3024480
ATAAAATTCACAGTTTTTTTNGG	B6	5	126622330	126622353	+	0	0	1	46	1	0	1	46	0	0	0	0	1	0	FALSE	0.1234530
ATAAAATTCAGTTTGATTTTNGG	B6	9	19947309	19947332	+	0	0	3	44	1	0	3	43	0	0	0	0	0	1	FALSE	0.0918837
ATAAAATTCATGTAAAATGTNGG	129S1	13	88867508	88867531	+	0	0	6	180	1	0	5	179	1	2	0	0	0	0	FALSE	0.4885700
ATAAAATTCATTCATTCCATNGG	B6	12	75024566	75024589	+	0	0	1	25	1	0	1	24	0	1	0	0	0	0	FALSE	0.4833250
ATAAAATTCATTTTTTTTTTNGG	B6	16	76813531	76813554	+	0	0	20	269	1	0	20	269	0	0	0	0	0	1	FALSE	0.0173830
ATAAAATTCCAAAGCTAAAANGG	129S1	18	85799380	85799403	+	0	0	4	37	1	0	4	38	0	1	0	0	0	0	FALSE	0.2588090
ATAAAATTCCAAGTCCAAAGNGG	B6	17	80884827	80884850	+	0	0	2	53	1	0	2	52	0	1	0	0	0	0	FALSE	0.6019040	Cdkl4
ATAAAATTCCACGGTGGGGGNGG	129S1	14	100484011	100484034	+	0	0	2	16	1	0	2	16	0	0	0	0	1	0	FALSE	0.3074980
ATAAAATTCCCTTTCAAAACNGG	129S1	15	35712704	35712727	+	0	0	2	27	1	0	1	28	0	2	0	0	0	0	FALSE	0.2427980
ATAAAATTCGCGGGACCAAGNGG	B6	8	38166126	38166149	+	0	0	2	285	1	0	3	288	0	3	0	0	0	0	FALSE	0.5977570
ATAAAATTCTAAACAGAGGANGG	129S1	13	47625941	47625964	+	0	0	6	34	1	0	6	34	0	1	0	0	0	0	FALSE	0.5506580
ATAAAATTCTAAATAAACAANGG	B6	1	81296746	81296769	+	0	0	12	83	1	0	12	83	0	0	0	0	0	1	FALSE	0.6339920
ATAAAATTCTAGATGTATGANGG	129S1	8	43389427	43389450	+	0	0	2	24	1	0	2	24	1	2	0	0	0	0	FALSE	0.4277070
ATAAAATTCTATCAAAGCCTNGG	129S1	2	122532920	122532943	+	0	0	1	22	1	0	1	21	0	1	0	0	0	0	FALSE	0.5068980
ATAAAATTCTCATAAAAATANGG	B6	1	148118074	148118097	+	0	0	7	109	1	0	7	109	0	0	0	0	1	0	FALSE	0.3131550
ATAAAATTCTTAGTCAGTAANGG	129S1	16	12387506	12387529	+	0	0	2	19	1	0	2	19	0	0	0	0	1	0	FALSE	0.4364330
ATAAAATTCTTTAGTGTCCCNGG	129S1	13	20619277	20619300	+	0	0	0	19	1	0	0	19	0	1	0	0	0	0	FALSE	0.4525520
ATAAAATTGAACGAGCAGGANGG	B6	13	61453490	61453513	+	0	0	5	28	1	0	5	28	0	2	0	0	0	0	FALSE	0.6313110
ATAAAATTGACGACAAGTAANGG	129S1	8	93058519	93058542	+	0	0	2	7	1	0	2	6	0	0	0	0	1	0	FALSE	0.5323180
ATAAAATTGAGAAGTAGCCANGG	B6	7	122071283	122071306	+	0	0	2	17	1	0	2	16	1	1	0	0	0	0	FALSE	0.5989220
ATAAAATTGAGATAAGTCAGNGG	129S1	4	136328929	136328952	+	0	0	0	19	1	0	0	19	0	2	0	0	0	0	FALSE	0.7135380
ATAAAATTGAGGAGAAAGTANGG	B6	3	140560818	140560841	+	0	0	2	69	1	0	4	71	0	1	0	0	1	0	FALSE	0.4677280
ATAAAATTGAGGCCCAGCGGNGG	B6	3	83734347	83734370	+	0	0	0	8	1	0	0	8	1	1	0	0	0	0	FALSE	0.5416690
ATAAAATTGATCCTTTCCATNGG	B6	1	51196871	51196894	+	0	0	1	17	1	0	1	18	0	0	0	0	0	1	FALSE	0.5327170
ATAAAATTGATGATAAAAAANGG	129S1	18	30626876	30626899	+	0	0	4	89	1	0	5	83	0	0	0	0	1	0	FALSE	0.2900460
ATAAAATTGATTGCTTCCAGNGG	B6	18	56208672	56208695	+	0	0	0	18	1	0	0	19	0	0	0	0	0	1	FALSE	0.5840520
ATAAAATTGATTTTTTTTAGNGG	B6	3	36943455	36943478	+	0	0	7	82	1	0	6	84	0	0	0	0	1	0	FALSE	0.5856540	4932438A13Rik
ATAAAATTGCAAACATAGCCNGG	B6	14	52101119	52101142	+	0	0	3	28	1	0	2	28	0	2	0	0	0	0	FALSE	0.4981450
ATAAAATTGGATTGGTAGGANGG	B6	15	31068569	31068592	+	0	0	3	46	1	0	3	48	1	1	0	0	0	0	FALSE	0.4514910
ATAAAATTGGCAGGGGGGGCNGG	B6	2	65355679	65355702	+	0	0	3	32	1	0	2	37	0	0	0	0	0	1	FALSE	0.3803510
ATAAAATTGGGAGAGCCTCTNGG	129S1	15	31636631	31636654	+	0	0	2	16	1	0	2	14	0	0	0	0	1	0	FALSE	0.4886860
ATAAAATTGGTGGCTACCAGNGG	B6	1	171338194	171338217	+	0	0	2	11	1	0	2	12	0	0	0	0	0	1	FALSE	0.6091600
ATAAAATTGTAGGGATTGTANGG	B6	1	175317065	175317088	+	0	0	1	12	1	0	1	12	0	0	0	0	1	0	FALSE	0.3988570
ATAAAATTGTCGCGTGCAAANGG	B6	8	57620281	57620304	+	0	0	0	0	1	0	0	0	0	0	0	0	0	1	FALSE	0.4349600
ATAAAATTGTGTCACACTTTNGG	B6	12	52041651	52041674	+	0	0	3	20	1	0	2	19	0	2	0	0	0	0	FALSE	0.2947980
ATAAAATTGTGTCACATTCTNGG	129S1	12	52041651	52041674	+	0	0	2	24	1	0	1	24	0	2	0	0	0	0	FALSE	0.2611500
ATAAAATTTAAAAACCTTTGNGG	B6	11	57759327	57759350	+	0	0	7	57	1	0	8	55	0	0	0	0	1	1	FALSE	0.5258910
ATAAAATTTAAGAGGAGAAANGG	129S1	9	19040494	19040517	+	0	0	9	86	1	0	9	92	0	1	0	0	0	0	FALSE	0.4606490
ATAAAATTTAAGTGATTGTGNGG	129S1	6	135996635	135996658	+	0	0	1	27	1	0	1	25	0	0	0	0	0	1	FALSE	0.5536100
ATAAAATTTACAGACATAGGNGG	B6	3	124629535	124629558	+	0	0	1	13	1	0	1	14	0	2	0	0	0	0	FALSE	0.5516770
ATAAAATTTACATTAGTAATNGG	129S1	15	91917686	91917709	+	0	0	2	39	1	0	2	43	1	1	0	0	0	0	FALSE	0.2221240
ATAAAATTTACCGGGTGTGGNGG	B6	9	80563048	80563071	+	0	0	7	88	1	0	6	87	0	0	0	0	0	1	FALSE	0.6019970
ATAAAATTTAGAAAAGGTAGNGG	B6	12	71360249	71360272	+	0	0	2	49	1	0	2	50	0	1	0	0	1	0	FALSE	0.4505600
ATAAAATTTCAACAAAATAGNGG	129S1	9	40552670	40552693	+	0	0	3	256	1	0	4	254	1	1	0	0	0	0	FALSE	0.4766950
ATAAAATTTCCATCCAGAATNGG	129S1	17	70060799	70060822	+	0	0	3	26	1	0	2	26	0	2	0	0	0	0	FALSE	0.3314710
ATAAAATTTCTACCCAGAATNGG	B6	17	70060799	70060822	+	0	0	2	29	1	0	1	26	0	2	0	0	0	0	FALSE	0.2979300
ATAAAATTTCTATACATCCTNGG	B6	19	26158634	26158657	+	0	0	4	254	1	0	3	253	0	2	0	0	0	0	FALSE	0.4199090
ATAAAATTTCTGTACATTCTNGG	129S1	19	26158634	26158657	+	0	0	1	27	1	0	0	28	0	2	0	0	0	0	FALSE	0.2196190
ATAAAATTTCTGTTCAGGATNGG	129S1	13	100491831	100491854	+	0	0	2	14	1	0	2	13	0	1	0	0	0	0	FALSE	0.5110310
ATAAAATTTGAAAAGTAAATNGG	129S1	6	130078484	130078507	+	0	0	17	152	1	0	17	153	1	4	0	0	0	0	TRUE	0.2029030
ATAAAATTTGACAAGTAGTANGG	129S1	18	30704484	30704507	+	0	0	4	36	1	0	5	33	0	1	0	0	0	1	FALSE	0.3910430
ATAAAATTTGCAGAAGTGATNGG	129S1	1	65509497	65509520	+	0	0	5	59	1	0	4	59	1	2	0	0	0	0	FALSE	0.3473000
ATAAAATTTGCAGCCAACTGNGG	129S1	18	8635646	8635669	+	0	0	1	15	1	0	1	15	0	0	0	0	1	0	FALSE	0.5212330
ATAAAATTTGGAAAGGGTGGNGG	129S1	1	124748400	124748423	+	0	0	6	29	1	0	4	28	1	3	0	0	1	0	FALSE	0.5162980
ATAAAATTTGGCAATAGGCCNGG	129S1	15	52813605	52813628	+	0	0	1	6	1	0	1	7	0	1	0	0	0	0	FALSE	0.5242050
ATAAAATTTGGGCTTAGAGANGG	B6	X	86731489	86731512	+	0	0	4	23	1	0	4	27	1	1	0	0	0	0	FALSE	0.4985350
ATAAAATTTGGGGGCGGGGGNGG	129S1	6	8278652	8278675	+	0	0	18	174	1	0	19	176	0	0	0	0	1	0	FALSE	0.2451140
ATAAAATTTGGTTCAGATATNGG	129S1	5	22381575	22381598	+	0	0	0	20	1	0	0	21	0	0	0	0	0	1	FALSE	0.3541750
ATAAAATTTGTCTCTGGAATNGG	B6	3	82692531	82692554	+	0	0	3	22	1	0	3	21	1	1	0	0	0	0	FALSE	0.3458750
ATAAAATTTGTTCAATTGTGNGG	129S1	4	37485586	37485609	+	0	0	0	21	1	0	0	20	1	1	0	0	0	0	FALSE	0.4790710
ATAAAATTTGTTCTTTTTTANGG	B6	12	115980420	115980443	+	0	0	4	88	1	0	4	92	0	0	0	1	1	1	FALSE	0.0066957
ATAAAATTTTAAATTGAAGANGG	129S1	5	14440136	14440159	+	0	0	5	96	1	0	4	92	0	3	0	0	0	0	FALSE	0.4269980
ATAAAATTTTAATTGTGGGGNGG	B6	1	146552092	146552115	+	0	0	1	40	1	0	2	39	0	0	0	0	1	0	FALSE	0.5342310
ATAAAATTTTCCTTGGTGTGNGG	B6	8	46899978	46900001	+	0	0	3	27	1	0	2	27	0	2	0	0	0	0	FALSE	0.5799870
ATAAAATTTTCTTTGGTGTANGG	129S1	8	46899978	46900001	+	0	0	2	38	1	0	1	35	0	2	0	0	0	0	FALSE	0.4303060
ATAAAATTTTGATCAAAGACNGG	129S1	2	47437521	47437544	+	0	0	1	18	1	0	0	18	1	1	0	0	0	0	FALSE	0.4617300
ATAAAATTTTGCTAAGGTTTNGG	129S1	6	135071490	135071513	+	0	0	3	23	1	0	3	22	0	1	0	0	0	0	FALSE	0.2870380
ATAAAATTTTTAAAATTTGGNGG	129S1	6	109993548	109993571	+	0	0	13	123	1	0	14	125	0	0	0	0	1	0	FALSE	0.5863320
ATAAAATTTTTACTGTATATNGG	129S1	1	174137900	174137923	+	0	0	2	43	1	0	2	39	0	1	0	0	0	0	FALSE	0.3758790
ATAAAATTTTTATTGGTATANGG	B6	7	31475465	31475488	+	0	0	1	29	1	0	1	26	0	3	0	0	0	0	TRUE	0.2262010
ATAAAATTTTTCAGGAAAAANGG	B6	8	31719795	31719818	+	0	0	7	69	1	0	6	69	0	1	0	0	0	0	FALSE	0.1958620
ATAAACAAAAAACATGAGCANGG	129S1	1	21754139	21754162	+	0	0	11	100	1	0	9	110	0	0	0	0	1	0	FALSE	0.6178820
ATAAACAAAAAAGTCTTGTANGG	129S1	11	94582793	94582816	+	0	0	5	54	1	0	5	51	0	1	0	0	1	0	FALSE	0.4622440
ATAAACAAAAAATAAGCGGGNGG	B6	1	134573334	134573357	+	0	0	5	61	1	0	4	61	0	0	0	0	0	1	FALSE	0.6022580
ATAAACAAAAAATACTCTCANGG	B6	14	111259539	111259562	+	0	0	2	63	1	0	2	59	0	1	0	0	0	0	FALSE	0.5856030
ATAAACAAAAAATATAAGTANGG	129S1	17	38591016	38591039	+	0	0	12	157	1	0	10	158	0	2	0	0	1	0	TRUE	0.5160010
ATAAACAAAAAATTAATGGGNGG	B6	18	73196784	73196807	+	0	0	6	76	1	0	6	78	0	0	0	0	1	0	FALSE	0.6156380
ATAAACAAAAACAGGAAATANGG	B6	4	71285620	71285643	+	0	0	13	159	1	0	14	152	0	1	0	0	1	0	FALSE	0.3273290
ATAAACAAAAATCTCTGCTTNGG	129S1	8	38044026	38044049	+	0	0	7	50	1	0	7	44	0	1	0	0	1	0	FALSE	0.4377520
ATAAACAAAAATCTTAATGTNGG	B6	10	94063871	94063894	+	0	0	10	53	1	0	10	49	0	2	0	0	0	0	FALSE	0.5095000
ATAAACAAAAATGTTGAGCANGG	129S1	17	72900865	72900888	+	0	0	0	45	1	0	1	47	0	0	0	0	0	1	FALSE	0.5872820
ATAAACAAAACATATTTATTNGG	129S1	15	21219740	21219763	+	0	0	6	89	1	0	6	90	0	1	0	0	0	0	FALSE	0.1933850
ATAAACAAAAGAAGAATCAGNGG	B6	8	35667810	35667833	+	0	0	3	106	1	0	3	103	0	1	0	0	0	0	FALSE	0.6145670
ATAAACAAAAGGAAGCCCTANGG	129S1	4	76853644	76853667	+	0	0	6	25	1	0	5	22	0	2	0	0	0	0	FALSE	0.5459730
ATAAACAAAAGGACTGCTCANGG	129S1	1	93458495	93458518	+	0	0	0	16	1	0	0	15	1	1	0	0	0	0	FALSE	0.5799950
ATAAACAAAAGGTGGACTAGNGG	B6	14	13620889	13620912	+	0	0	2	26	1	0	2	25	0	0	0	0	0	1	FALSE	0.6302210
ATAAACAAAAGTTTTTGCAGNGG	129S1	13	101521711	101521734	+	0	0	0	17	1	0	0	17	0	0	0	0	1	0	FALSE	0.5819820
ATAAACAAAATAAGAGCCACNGG	129S1	4	100336789	100336812	+	0	0	5	51	1	0	4	52	0	1	0	0	0	0	FALSE	0.5080040
ATAAACAAAATATGAATTTANGG	B6	2	51856865	51856888	+	0	0	9	73	1	0	7	74	0	2	0	0	0	0	FALSE	0.1433290
ATAAACAAAATCATAATGGANGG	B6	11	60430057	60430080	+	0	0	2	46	1	0	2	48	0	0	0	0	0	1	FALSE	0.5861650
ATAAACAAAATTAATTCAAANGG	B6	17	20028879	20028902	+	0	0	6	97	1	0	6	102	0	1	0	0	0	0	FALSE	0.4994010
ATAAACAAAATTAGAAAGAANGG	B6	14	18064134	18064157	+	0	0	11	218	1	0	10	216	1	1	0	0	0	0	FALSE	0.4335990	Gm3159
ATAAACAAAATTAGGAAAGANGG	B6	2	50793010	50793033	+	0	0	4	97	1	0	3	103	0	2	0	0	0	0	FALSE	0.4112320
ATAAACAAAATTCCAAAGTANGG	B6	17	72267369	72267392	+	0	0	1	50	1	0	1	52	0	1	0	0	0	0	FALSE	0.4854380
ATAAACAAAATTTTTGAAAANGG	129S1	13	102220148	102220171	+	0	0	16	223	1	0	16	232	0	4	0	0	0	0	FALSE	0.2029670
ATAAACAAACAAAATACTAGNGG	B6	3	38062588	38062611	+	0	0	13	131	1	0	13	133	0	0	0	0	0	1	FALSE	0.6931890
ATAAACAAACAAAATACTGCNGG	B6	16	93830694	93830717	+	0	0	14	112	1	0	16	111	0	2	0	0	0	0	FALSE	0.5279740
ATAAACAAACAAAGAGTGACNGG	B6	15	54622693	54622716	+	0	0	3	71	1	0	3	71	1	3	0	0	0	0	FALSE	0.5446740
ATAAACAAACAAATAAGCATNGG	B6	16	40670252	40670275	+	0	0	22	322	1	0	23	318	0	2	0	0	0	1	FALSE	0.5295010
ATAAACAAACAACTATGCTGNGG	B6	17	66798647	66798670	+	0	0	12	30	1	0	11	30	0	2	0	0	0	0	FALSE	0.6315880
ATAAACAAACAAGTTGCCCANGG	129S1	16	38620308	38620331	+	0	0	2	30	1	0	2	30	0	0	0	0	0	1	FALSE	0.6451560
ATAAACAAACAGAAGCACCCNGG	B6	1	89205348	89205371	+	0	0	2	50	1	0	1	47	0	2	0	0	0	0	FALSE	0.6542930
ATAAACAAACTCCGGGGGGTNGG	B6	14	119004143	119004166	+	0	0	2	70	1	0	2	65	0	1	0	0	0	1	FALSE	0.4438990
ATAAACAAACTTAAACAACCNGG	B6	18	44610712	44610735	+	0	0	1	35	1	0	1	36	0	1	0	0	1	0	FALSE	0.5842230
ATAAACAAAGAAGTTAGCATNGG	129S1	2	118508461	118508484	+	0	0	4	61	1	0	3	60	0	1	0	0	0	0	FALSE	0.5657600
ATAAACAAAGAATAAGAAGTNGG	B6	8	19352648	19352671	+	0	0	5	129	1	0	4	130	1	2	0	0	0	0	FALSE	0.4904000
ATAAACAAAGACAATAAATCNGG	129S1	15	79273194	79273217	+	0	0	3	75	1	0	3	71	0	1	0	0	0	0	FALSE	0.5098520
ATAAACAAAGACATGAAAAANGG	B6	4	77070066	77070089	+	0	0	10	151	1	0	10	151	0	0	0	0	1	0	FALSE	0.3402110
ATAAACAAAGCAGATACACANGG	B6	9	118913487	118913510	+	0	0	2	91	1	0	2	92	0	1	0	0	0	0	FALSE	0.6998210
ATAAACAAAGCCAGATGCGTNGG	B6	15	38634924	38634947	+	0	0	0	21	1	0	0	18	0	3	0	0	0	0	FALSE	0.5689740
ATAAACAAAGCTAAACTAGCNGG	B6	17	27374891	27374914	+	0	0	1	13	1	0	1	13	0	2	0	0	0	0	FALSE	0.5934750
ATAAACAAAGCTAGGTATACNGG	B6	16	6786649	6786672	+	0	0	1	14	1	0	1	15	1	1	0	0	0	0	FALSE	0.3458760
ATAAACAAATAACAGTGGCCNGG	B6	14	47301879	47301902	+	0	0	1	45	1	0	1	42	0	0	0	0	0	1	FALSE	0.5693210
ATAAACAAATAAGTAAATCGNGG	129S1	5	137674560	137674583	+	0	0	13	232	1	0	13	232	0	0	0	0	1	0	FALSE	0.6215880
ATAAACAAATAAGTAGAAGANGG	B6	18	12428748	12428771	+	0	0	11	193	1	0	12	193	0	1	0	0	1	0	FALSE	0.5456070
ATAAACAAATACCTTGCTTCNGG	129S1	12	114218176	114218199	+	0	0	0	22	1	0	0	22	1	2	0	0	0	0	FALSE	0.3619150
ATAAACAAATAGACTCAAGCNGG	B6	17	33122255	33122278	+	0	0	5	36	1	0	3	34	0	0	0	0	0	1	FALSE	0.5554670
ATAAACAAATAGTAAACAAGNGG	129S1	1	33675943	33675966	+	0	0	3	64	1	0	3	67	0	1	0	0	0	0	FALSE	0.5391590
ATAAACAAATATGACCAGTGNGG	B6	1	9205022	9205045	+	0	0	1	25	1	0	1	26	0	1	0	0	0	0	FALSE	0.7859870
ATAAACAAATCGGGGGGGGANGG	129S1	2	147996108	147996131	+	0	0	3	91	1	0	3	83	0	0	0	0	1	1	FALSE	0.4967980
ATAAACAAATCTGCCAGGAGNGG	B6	12	113158780	113158803	+	0	0	4	37	1	0	2	37	0	2	0	0	0	0	FALSE	0.6440260
ATAAACAAATGATATTTCATNGG	B6	16	74736696	74736719	+	0	0	3	37	1	0	3	36	1	2	0	0	0	0	FALSE	0.4003170
ATAAACAAATGATCATGAAANGG	129S1	7	52352214	52352237	+	0	0	4	49	1	0	3	51	0	2	0	0	0	0	FALSE	0.5141210
ATAAACAAATGGAAGTCCTANGG	B6	4	76853644	76853667	+	0	0	3	25	1	0	2	27	0	2	0	0	0	0	FALSE	0.4832620
ATAAACAAATGTAAAATGCANGG	129S1	7	85494523	85494546	+	0	0	6	65	1	0	5	69	1	1	0	0	0	0	FALSE	0.6049180
ATAAACAACAAACGAAAGAANGG	B6	4	133450104	133450127	+	0	0	4	115	1	0	2	109	0	2	0	0	0	0	FALSE	0.5475700
ATAAACAACAAGATTCAGAANGG	129S1	15	70882788	70882811	+	0	0	0	38	1	0	0	43	0	0	0	0	1	0	FALSE	0.6593600
ATAAACAACAATAGATATATNGG	B6	3	12925619	12925642	+	0	0	3	43	1	0	3	42	0	3	0	0	0	0	FALSE	0.3505140
ATAAACAACAATCTATGAAANGG	B6	17	73943181	73943204	+	0	0	2	33	1	0	2	33	0	1	0	0	0	1	FALSE	0.5143530
ATAAACAACACAAACAAAAANGG	B6	17	38621145	38621168	+	0	0	30	468	1	0	32	450	1	1	0	0	0	0	TRUE	0.3240600
ATAAACAACAGAAAGTGATGNGG	B6	7	45748966	45748989	+	0	0	3	35	1	0	2	33	0	2	0	0	0	0	FALSE	0.6210080	Kcnj11
ATAAACAACAGCATAAGAGANGG	B6	15	71307180	71307203	+	0	0	3	36	1	0	3	38	0	1	0	0	0	0	FALSE	0.6180070	Fam135b
ATAAACAACAGCCAACCGGGNGG	129S1	3	52527272	52527295	+	0	0	0	7	1	0	0	7	0	1	0	0	1	0	FALSE	0.7640200
ATAAACAACAGGTGAGTATCNGG	B6	7	58116897	58116920	+	0	0	0	9	1	0	0	8	0	3	0	0	0	0	FALSE	0.3591520
ATAAACAACATGTCTTCTCANGG	129S1	10	6552779	6552802	+	0	0	1	25	1	0	0	26	0	3	0	0	0	0	FALSE	0.5672080
ATAAACAACATTCTTAGTCANGG	B6	17	5668068	5668091	+	0	0	1	26	1	0	1	22	0	0	0	0	1	0	FALSE	0.5409910
ATAAACAACCAAATATGACANGG	B6	12	58741860	58741883	+	0	0	3	36	1	0	3	37	0	3	0	0	0	0	FALSE	0.7179580
ATAAACAACCAGTTAGCATANGG	129S1	16	6421664	6421687	+	0	0	2	10	1	0	1	11	0	2	0	0	0	0	FALSE	0.4805500
ATAAACAACCCCAGTGAGAANGG	B6	2	180445477	180445500	+	0	0	2	21	1	0	2	19	0	2	0	0	0	0	FALSE	0.4582040
ATAAACAACCTGGATCCCAANGG	129S1	7	129991245	129991268	+	0	0	0	5	1	0	0	5	1	1	0	0	0	0	FALSE	0.6687840
ATAAACAACCTGTCTTTAGCNGG	B6	14	54867504	54867527	+	0	0	1	10	1	0	0	10	0	0	0	0	0	1	FALSE	0.5125850
ATAAACAACCTTGTGAGGGTNGG	B6	14	111807748	111807771	+	0	0	1	15	1	0	1	17	1	1	0	0	0	0	FALSE	0.6235760
ATAAACAACTAAACCTCTTTNGG	B6	8	33785141	33785164	+	0	0	2	18	1	0	3	18	0	0	0	0	1	0	FALSE	0.2008780
ATAAACAACTAAATTAGACTNGG	129S1	18	9282146	9282169	+	0	0	0	29	1	0	0	29	1	2	0	0	0	0	FALSE	0.5609980
ATAAACAACTAATTAGCATANGG	B6	16	6421664	6421687	+	0	0	1	14	1	0	0	14	0	2	0	0	0	0	FALSE	0.4925420
ATAAACAACTACTGTTATTTNGG	B6	16	40658958	40658981	+	0	0	2	21	1	0	2	20	0	0	0	0	0	2	FALSE	0.1189130
ATAAACAACTATGTTGAGGANGG	129S1	17	66798651	66798674	+	0	0	2	13	1	0	1	15	0	2	0	0	0	0	FALSE	0.5301900
ATAAACAACTTAAGAGAGCTNGG	129S1	15	86745822	86745845	+	0	0	1	65	1	0	1	58	0	1	0	0	1	0	FALSE	0.5341470
ATAAACAACTTGAGAAAGGANGG	B6	15	26168936	26168959	+	0	0	15	182	1	0	13	178	0	3	0	0	0	0	FALSE	0.6034070
ATAAACAAGAATGTCAGAGGNGG	129S1	8	15217993	15218016	+	0	0	1	36	1	0	1	35	1	2	0	0	0	0	FALSE	0.6769730
ATAAACAAGACACTAAGAGTNGG	129S1	8	33212808	33212831	+	0	0	1	24	1	0	1	21	0	0	0	0	0	1	FALSE	0.5883690
ATAAACAAGACTGTTTTAAANGG	129S1	13	95560961	95560984	+	0	0	2	47	1	0	1	48	0	2	0	0	0	0	FALSE	0.3813750
ATAAACAAGAGAAGATGTAANGG	129S1	3	87579904	87579927	+	0	0	2	40	1	0	3	38	0	1	0	0	0	0	FALSE	0.6451420
ATAAACAAGAGGACCTGGGANGG	129S1	16	49818660	49818683	+	0	0	3	24	1	0	3	23	0	2	0	0	0	0	FALSE	0.6319910
ATAAACAAGAGGATATCATGNGG	B6	15	31994041	31994064	+	0	0	1	29	1	0	0	29	0	2	0	0	0	0	FALSE	0.7049630
ATAAACAAGATAAATTAAGGNGG	B6	2	117667998	117668021	+	0	0	0	29	1	0	0	30	0	0	0	0	1	0	FALSE	0.6305320
ATAAACAAGATTGACACATGNGG	129S1	4	72228624	72228647	+	0	0	2	16	1	0	2	16	0	0	0	0	1	0	FALSE	0.6944960
ATAAACAAGCAAACAAGCCTNGG	129S1	4	149146293	149146316	+	0	0	13	154	1	0	13	149	0	2	0	0	0	0	FALSE	0.5317410
ATAAACAAGCAGTGGTAAAANGG	129S1	4	38393102	38393125	+	0	0	0	30	1	0	0	31	0	1	0	0	0	0	FALSE	0.3347300
ATAAACAAGCCTAAGGATTTNGG	B6	8	90304526	90304549	+	0	0	1	11	1	0	0	10	0	2	0	0	0	0	FALSE	0.1460670
ATAAACAAGCCTCAGTGAGANGG	129S1	4	42955272	42955295	+	0	0	3	21	1	0	3	26	0	1	0	0	0	0	FALSE	0.5667120
ATAAACAAGCCTGAGTATGGNGG	B6	8	31110937	31110960	+	0	0	0	25	1	0	0	24	1	1	0	0	0	0	FALSE	0.6781980
ATAAACAAGGAAGGCCAGTGNGG	129S1	3	94533651	94533674	+	0	0	3	27	1	0	3	29	0	0	0	0	0	1	FALSE	0.7222660
ATAAACAAGGAGGTGGAGCCNGG	129S1	15	41802410	41802433	+	0	0	0	30	1	0	0	31	1	1	0	0	0	0	FALSE	0.4040960
ATAAACAAGGCCCTTCCCCANGG	B6	5	13939769	13939792	+	0	0	1	20	1	0	1	20	0	1	0	0	0	0	FALSE	0.6439290
ATAAACAAGGCGCTGCATCTNGG	129S1	1	21654749	21654772	+	0	0	0	1	1	0	0	1	0	0	0	0	1	0	FALSE	0.5668940
ATAAACAAGGGGAAAGTTTANGG	129S1	4	133770024	133770047	+	0	0	1	38	1	0	1	33	1	2	0	0	0	0	FALSE	0.2340920
ATAAACAAGGGGGGGGGAAGNGG	129S1	15	41326714	41326737	+	0	0	5	116	1	0	3	129	0	1	0	0	0	1	FALSE	0.2946230
ATAAACAAGGTTAGGAAAGANGG	129S1	2	50793010	50793033	+	0	0	3	44	1	0	1	44	0	2	0	0	0	0	FALSE	0.3853650
ATAAACAAGTAGCCAAAGCTNGG	129S1	1	142741960	142741983	+	0	0	2	17	1	0	1	17	0	2	0	0	0	0	FALSE	0.4891670
ATAAACAAGTGTTATCATGANGG	129S1	9	117900412	117900435	+	0	0	0	29	1	0	0	28	0	1	0	0	0	0	FALSE	0.6746470
ATAAACAAGTTGGCCTGGAANGG	B6	19	45181124	45181147	+	0	0	2	29	1	0	1	28	0	2	0	0	0	0	FALSE	0.5178020
ATAAACAAGTTGGTGTGGAANGG	129S1	19	45181124	45181147	+	0	0	15	1335	1	0	14	1325	0	2	0	0	0	0	FALSE	0.5417160
ATAAACAAGTTTCTTTGGTGNGG	B6	16	58876355	58876378	+	0	0	14	94	1	0	13	95	0	3	0	0	0	0	TRUE	0.5329710
ATAAACAATAAAATACATACNGG	129S1	8	33693759	33693782	+	0	0	3	64	1	0	2	65	0	3	0	0	0	0	FALSE	0.4818750
ATAAACAATAAATATAAATGNGG	129S1	15	18686738	18686761	+	0	0	10	109	1	0	9	109	0	3	0	0	0	0	FALSE	0.5743190
ATAAACAATAAGGTTGTTTTNGG	129S1	4	114048308	114048331	+	0	0	2	26	1	0	0	26	0	1	0	0	1	0	TRUE	0.2515350
ATAAACAATAATAACCCCCCNGG	129S1	18	41454120	41454143	+	0	0	1	11	1	0	1	12	0	1	0	0	1	0	FALSE	0.6392330
ATAAACAATAATCAATAACANGG	129S1	6	53952359	53952382	+	0	0	2	45	1	0	2	45	0	0	0	0	1	0	FALSE	0.6760970
ATAAACAATAATTGTTTCTGNGG	B6	5	18760443	18760466	+	0	0	3	44	1	0	2	42	1	1	0	0	0	0	FALSE	0.4992200
ATAAACAATAGTAATTTCTGNGG	129S1	18	74432640	74432663	+	0	0	4	34	1	0	4	34	0	1	0	0	0	0	FALSE	0.6020970
ATAAACAATATAAACTACCANGG	B6	1	8704383	8704406	+	0	0	18	670	1	0	17	670	0	2	0	0	0	0	FALSE	0.6608720
ATAAACAATATCTGTAAAGGNGG	B6	4	29421533	29421556	+	0	0	0	11	1	0	0	11	0	0	0	0	0	1	FALSE	0.6164650
ATAAACAATCAGAAGCATCCNGG	129S1	1	89205348	89205371	+	0	0	1	25	1	0	0	25	0	2	0	0	0	0	FALSE	0.5464220
ATAAACAATCATTAATAAACNGG	B6	6	109823871	109823894	+	0	0	2	40	1	0	2	41	0	1	0	0	0	0	FALSE	0.4290650
ATAAACAATCCAAGAGAAGGNGG	B6	15	32583802	32583825	+	0	0	2	22	1	0	2	19	0	1	0	0	0	0	FALSE	0.6341560
ATAAACAATCCTCATCATTTNGG	129S1	14	7770538	7770561	+	0	0	2	20	1	0	1	23	0	0	0	0	1	0	FALSE	0.2897130
ATAAACAATCCTTTGAAAGGNGG	129S1	18	49095828	49095851	+	0	0	2	17	1	0	2	18	0	1	0	0	0	0	FALSE	0.6058260
ATAAACAATGAAAAAATTATNGG	B6	8	39910061	39910084	+	0	0	7	105	1	0	8	106	0	0	0	0	1	0	FALSE	0.3083460
ATAAACAATGAAGATATTTTNGG	129S1	6	17116383	17116406	+	0	0	4	52	1	0	3	55	0	2	0	0	0	0	FALSE	0.3340850
ATAAACAATGAAGCCATTTTNGG	B6	6	17116383	17116406	+	0	0	2	30	1	0	1	31	0	2	0	0	0	0	FALSE	0.3059060
ATAAACAATGAAGTCTTTCTNGG	B6	18	72326515	72326538	+	0	0	0	26	1	0	0	28	0	1	0	0	0	0	FALSE	0.2445280
ATAAACAATGACACTGGGGANGG	129S1	3	65052208	65052231	+	0	0	4	30	1	0	4	31	0	0	0	0	0	1	FALSE	0.6022630
ATAAACAATGATACAGCTGGNGG	B6	6	128706780	128706803	+	0	0	0	12	1	0	1	11	0	0	0	0	0	1	FALSE	0.6672550
ATAAACAATGCATAGAAAAANGG	B6	16	65420480	65420503	+	0	0	2	58	1	0	3	58	0	1	0	0	0	0	FALSE	0.5152850
ATAAACAATGCATGTACTGTNGG	B6	4	43161583	43161606	+	0	0	3	54	1	0	3	53	0	0	0	0	0	1	FALSE	0.6121640
ATAAACAATGTCTTTGGGTTNGG	B6	17	87971363	87971386	+	0	0	4	23	1	0	4	23	0	2	0	0	1	0	FALSE	0.4222710
ATAAACAATTAGCATTTATANGG	129S1	3	140880081	140880104	+	0	0	2	18	1	0	3	18	1	2	0	0	0	0	FALSE	0.2971470
ATAAACAATTCTTCTTTGCCNGG	B6	9	123469688	123469711	+	0	0	0	12	1	0	1	11	0	1	0	0	0	0	FALSE	0.4540270	Slc6a20a
ATAAACAATTGTAGAATATANGG	B6	8	74052537	74052560	+	0	0	2	35	1	0	2	36	0	0	0	0	1	0	FALSE	0.2969290
ATAAACAATTGTTGGTTAGTNGG	B6	18	62806781	62806804	+	0	0	0	18	1	0	0	18	1	1	0	0	0	0	FALSE	0.4632720
ATAAACAATTGTTTAAGGCANGG	129S1	13	40349542	40349565	+	0	0	1	26	1	0	1	27	0	1	0	0	0	0	FALSE	0.5452550
ATAAACAATTTATGAAAAGGNGG	B6	14	19170065	19170088	+	0	0	2	49	1	0	2	47	0	0	0	0	0	1	FALSE	0.6332620
ATAAACAATTTCAAACACCTNGG	129S1	15	39723585	39723608	+	0	0	1	46	1	0	1	48	0	5	0	0	0	1	FALSE	0.6914110
ATAAACACAACAACAAAATCNGG	B6	7	45651649	45651672	+	0	0	9	127	1	0	9	125	0	0	0	0	0	1	FALSE	0.3406270
ATAAACACAACTAGCTATGANGG	129S1	16	87256671	87256694	+	0	0	0	7	1	0	0	10	0	1	0	0	0	0	FALSE	0.4959070	Usp16
ATAAACACAACTTAATCTGANGG	129S1	18	51155960	51155983	+	0	0	2	24	1	0	1	23	1	1	0	0	0	0	FALSE	0.6028990
ATAAACACAACTTTATCTTANGG	B6	8	49355057	49355080	+	0	0	3	16	1	0	1	18	0	2	0	0	0	0	FALSE	0.4653720
ATAAACACAAGCATAAGAGTNGG	129S1	4	113656040	113656063	+	0	0	1	25	1	0	0	23	0	2	0	0	0	0	TRUE	0.6037030
ATAAACACAATAATAGTTTANGG	129S1	3	38609873	38609896	+	0	0	2	30	1	0	1	29	0	2	0	0	0	0	FALSE	0.1748170
ATAAACACAATCATTATAGGNGG	129S1	8	42795543	42795566	+	0	0	2	20	1	0	2	20	1	1	0	0	0	0	FALSE	0.5888980
ATAAACACAATGTTCACAAANGG	129S1	13	99395072	99395095	+	0	0	4	27	1	0	3	28	0	2	0	0	0	0	FALSE	0.4913800
ATAAACACAATTTTATATTANGG	129S1	8	49355057	49355080	+	0	0	4	55	1	0	2	53	0	2	0	0	0	0	FALSE	0.3638770
ATAAACACACACACACCGATNGG	B6	15	43088944	43088967	+	0	0	13	517	1	0	11	525	0	0	0	0	1	0	FALSE	0.6036630
ATAAACACACACAGGAACAANGG	B6	7	89835919	89835942	+	0	0	2	110	1	0	2	110	1	2	0	0	0	0	FALSE	0.6643870
ATAAACACACACATAGGAGANGG	B6	1	38504964	38504987	+	0	0	12	163	1	0	13	164	0	0	0	0	1	0	FALSE	0.6447570
ATAAACACACACTGAAGAGGNGG	B6	17	74577453	74577476	+	0	0	4	49	1	0	3	52	0	2	0	0	0	0	FALSE	0.6090330
ATAAACACACAGTCTACCTCNGG	129S1	8	7983378	7983401	+	0	0	2	29	1	0	2	29	1	1	0	0	0	0	FALSE	0.5734020
ATAAACACACATTTTCCAGANGG	B6	4	83507576	83507599	+	0	0	5	38	1	0	4	38	0	2	0	0	0	0	FALSE	0.5868670
ATAAACACACGGGCAGTCAGNGG	129S1	13	45063437	45063460	+	0	0	0	5	1	0	0	4	0	1	0	0	0	0	FALSE	0.6594310
ATAAACACACTGTGCTGTTTNGG	129S1	12	30894179	30894202	+	0	0	1	24	1	0	1	25	0	1	0	0	0	0	FALSE	0.3294970
ATAAACACAGAATATATTAANGG	129S1	2	122757785	122757808	+	0	0	5	61	1	0	5	61	0	2	0	0	0	1	FALSE	0.3089700
ATAAACACAGGCCCTTTCTCNGG	B6	7	66259213	66259236	+	0	0	0	13	1	0	0	13	0	1	0	0	0	0	FALSE	0.3918060
ATAAACACAGTAGCTTTGTGNGG	B6	17	67775302	67775325	+	0	0	2	26	1	0	2	26	0	1	0	0	0	0	FALSE	0.6770330
ATAAACACAGTAGTAGTTTANGG	B6	3	38609873	38609896	+	0	0	3	26	1	0	1	26	0	2	0	0	0	0	FALSE	0.1705340
ATAAACACATAGTGTATGTGNGG	B6	19	40968037	40968060	+	0	0	1	27	1	0	1	29	0	0	0	0	1	0	FALSE	0.5916980
ATAAACACATATACTTTCATNGG	B6	15	43444144	43444167	+	0	0	0	42	1	0	0	41	0	0	0	0	0	1	FALSE	0.4248240
ATAAACACATATGAATTCCCNGG	129S1	1	101433912	101433935	+	0	0	0	16	1	0	0	17	1	1	0	0	0	0	FALSE	0.5826250
ATAAACACATATTAATAAATNGG	B6	1	175546761	175546784	+	0	0	3	63	1	0	3	66	0	0	0	0	0	1	FALSE	0.4312430
ATAAACACATATTGTAAAACNGG	129S1	13	112735584	112735607	+	0	0	2	28	1	0	2	32	0	2	0	0	1	0	FALSE	0.4231580
ATAAACACATATTTTCCAAANGG	129S1	4	83507576	83507599	+	0	0	5	51	1	0	4	52	0	2	0	0	0	0	FALSE	0.4883200
ATAAACACATCAGGTGGGCCNGG	129S1	15	84726982	84727005	+	0	0	1	12	1	0	1	12	0	1	0	0	0	0	FALSE	0.4290870
ATAAACACATGAAATATAACNGG	B6	4	131614750	131614773	+	0	0	3	42	1	0	3	42	0	1	0	0	0	0	FALSE	0.3858460
ATAAACACATGTAAGGCAGGNGG	B6	9	52136745	52136768	+	0	0	1	20	1	0	1	19	0	0	0	0	1	0	FALSE	0.6799210
ATAAACACATTGTGTGTTTGNGG	B6	16	38766514	38766537	+	0	0	0	61	1	0	0	62	0	1	0	0	0	0	FALSE	0.4909600
ATAAACACCAAACCAAACTCNGG	129S1	7	58944940	58944963	+	0	0	0	14	1	0	0	15	0	0	0	0	0	1	FALSE	0.6273440
ATAAACACCACCATAAACAANGG	129S1	8	90610878	90610901	+	0	0	1	30	1	0	0	29	0	2	0	0	0	0	FALSE	0.6364630
ATAAACACCAGCAATGTTCTNGG	129S1	9	34721594	34721617	+	0	0	1	22	1	0	2	22	0	0	0	0	1	0	FALSE	0.3503700
ATAAACACCCAAACCCACTGNGG	129S1	11	44030249	44030272	+	0	0	1	25	1	0	0	25	0	2	0	0	0	0	FALSE	0.7218770
ATAAACACCCACCCTCGGATNGG	B6	3	130802795	130802818	+	0	0	0	2	1	0	0	2	0	1	0	0	1	0	FALSE	0.5910390
ATAAACACCGCGACCAACCTNGG	B6	2	152010308	152010331	+	0	0	1	3	1	0	0	2	0	2	0	0	0	0	FALSE	0.5407960
ATAAACACCTACCATCAAAANGG	B6	14	50183332	50183355	+	0	0	3	11	1	0	3	13	0	0	0	0	0	1	FALSE	0.3229060
ATAAACACGCCAGGCTTCTGNGG	B6	12	100996190	100996213	+	0	0	0	15	1	0	0	16	0	0	0	0	1	0	FALSE	0.5951280
ATAAACACGCTGGAGATCAANGG	129S1	7	28841580	28841603	+	0	0	1	7	1	0	0	6	0	2	0	0	0	0	TRUE	0.5620080
ATAAACACGGTGGTGCTTCANGG	B6	17	68650876	68650899	+	0	0	0	7	1	0	0	7	1	2	0	0	0	0	FALSE	0.4174420
ATAAACACGTTGGTCCAACTNGG	129S1	19	42606533	42606556	+	0	0	0	0	1	0	0	0	0	1	0	0	1	0	FALSE	0.5247860
ATAAACACTAAGGGTGGCGGNGG	129S1	11	56006016	56006039	+	0	0	0	14	1	0	0	13	0	0	0	0	1	0	FALSE	0.4655320
ATAAACACTAATAATGGTCANGG	B6	11	38526669	38526692	+	0	0	2	13	1	0	2	12	0	0	0	0	1	0	FALSE	0.5069110
ATAAACACTCAGCTTGATATNGG	129S1	12	114620697	114620720	+	0	0	1	7	1	0	0	9	0	2	0	0	0	0	TRUE	0.4871160
ATAAACACTCTCAGAGTAAANGG	129S1	8	49874427	49874450	+	0	0	4	66	1	0	4	63	0	0	0	0	0	1	FALSE	0.2560690
ATAAACACTCTCCAGACAGTNGG	129S1	11	6920891	6920914	+	0	0	4	15	1	0	3	16	0	2	0	0	0	0	FALSE	0.5568810
ATAAACACTGCCTTGCCTACNGG	B6	19	17105164	17105187	+	0	0	0	13	1	0	0	12	0	2	0	0	1	0	FALSE	0.4858890
ATAAACACTGGTCTGTATGCNGG	129S1	8	7759158	7759181	+	0	0	2	12	1	0	1	13	0	2	0	0	0	0	FALSE	0.5022420
ATAAACACTGTCTGACAGGCNGG	129S1	2	27624189	27624212	+	0	0	1	17	1	0	1	17	0	3	0	0	0	0	FALSE	0.5733770
ATAAACACTGTGACCAACCTNGG	129S1	2	152010308	152010331	+	0	0	2	14	1	0	1	13	0	2	0	0	0	0	FALSE	0.6612410
ATAAACACTTAAAATGCTTCNGG	B6	18	68512652	68512675	+	0	0	6	16	1	0	5	18	0	0	0	0	0	2	FALSE	0.3876600
ATAAACACTTCACCAAAATGNGG	B6	6	147427466	147427489	+	0	0	2	13	1	0	2	13	0	2	0	0	0	0	FALSE	0.6510970
ATAAACACTTCATTCTGCCANGG	B6	17	24085866	24085889	+	0	0	0	15	1	0	0	16	0	1	0	0	0	0	FALSE	0.6456600
ATAAACACTTCCATTTGAGANGG	129S1	11	88495307	88495330	+	0	0	2	14	1	0	2	16	0	1	0	0	0	0	FALSE	0.5858050
ATAAACACTTGGGGGAACCCNGG	B6	2	147994066	147994089	+	0	0	0	1	1	0	0	2	1	1	0	0	0	0	FALSE	0.6003720
ATAAACACTTTGATTCAGTGNGG	129S1	1	106616800	106616823	+	0	0	1	14	1	0	0	16	0	0	0	0	1	0	FALSE	0.6558920
ATAAACAGAAAAACAATGCCNGG	129S1	8	52202581	52202604	+	0	0	3	67	1	0	4	67	0	0	0	0	1	0	FALSE	0.4792560
ATAAACAGAAAAGATATCCGNGG	B6	14	118581499	118581522	+	0	0	1	11	1	0	1	12	0	0	0	0	1	0	FALSE	0.6374630
ATAAACAGAAAGATGGACTGNGG	B6	12	30299165	30299188	+	0	0	3	48	1	0	2	48	0	2	0	0	0	0	FALSE	0.6430750
ATAAACAGAAATCTCACAGANGG	B6	3	135476560	135476583	+	0	0	2	43	1	0	2	42	1	1	0	0	0	0	FALSE	0.5491650
ATAAACAGAACACCAATCAANGG	129S1	13	67249989	67250012	+	0	0	2	29	1	0	3	31	0	0	0	0	1	0	FALSE	0.5365160
ATAAACAGAACACCTCCTTANGG	B6	13	19806085	19806108	+	0	0	0	21	1	0	0	19	0	2	0	0	0	0	FALSE	0.3362770
ATAAACAGAAGCTTCTCTGANGG	B6	14	109474196	109474219	+	0	0	7	63	1	0	7	63	0	2	0	0	0	0	FALSE	0.6098810
ATAAACAGAATAGATGAGGTNGG	B6	15	57401022	57401045	+	0	0	3	30	1	0	2	28	0	2	0	0	0	0	FALSE	0.5188310
ATAAACAGACAAGGAATGAGNGG	B6	10	93875527	93875550	+	0	0	1	40	1	0	1	42	0	0	0	0	2	0	FALSE	0.5377470
ATAAACAGACAATAAGTAAANGG	129S1	5	89364817	89364840	+	0	0	2	55	1	0	1	57	1	2	0	0	0	0	FALSE	0.4615950
ATAAACAGACATGCATGTATNGG	129S1	18	57557953	57557976	+	0	0	1	46	1	0	1	46	0	1	0	0	0	0	FALSE	0.5723970
ATAAACAGACCAGACAGACANGG	B6	10	114848131	114848154	+	0	0	6	32	1	0	6	33	0	0	0	0	1	0	FALSE	0.6579780
ATAAACAGACCCCCACCCCANGG	129S1	15	11058819	11058842	+	0	0	2	21	1	0	2	18	0	1	0	0	0	0	FALSE	0.6443830
ATAAACAGACTGACATGCACNGG	129S1	13	119445658	119445681	+	0	0	1	19	1	0	1	18	1	1	0	0	0	0	FALSE	0.5970610
ATAAACAGACTGTAGGTGCCNGG	B6	7	117280862	117280885	+	0	0	2	9	1	0	2	8	0	0	0	0	0	1	FALSE	0.5744590
ATAAACAGACTGTCTGCTCTNGG	129S1	18	41401997	41402020	+	0	0	2	24	1	0	2	22	0	1	0	0	0	0	FALSE	0.4437560
ATAAACAGAGAATTACAAGANGG	129S1	6	54169785	54169808	+	0	0	3	35	1	0	3	35	0	1	0	0	0	0	FALSE	0.6443190
ATAAACAGAGAATTCTCATGNGG	129S1	13	76974977	76975000	+	0	0	8	96	1	0	7	95	0	0	0	0	0	1	FALSE	0.6379560
ATAAACAGAGACAGAAAAGTNGG	129S1	4	10987274	10987297	+	0	0	5	90	1	0	5	82	0	0	0	0	1	0	FALSE	0.5966320
ATAAACAGAGCTTAGGAATGNGG	B6	17	25410577	25410600	+	0	0	1	31	1	0	1	31	0	0	0	0	1	1	FALSE	0.5832020
ATAAACAGAGGAGAAAAAAANGG	129S1	6	19013363	19013386	+	0	0	8	155	1	0	9	160	0	0	0	0	0	1	FALSE	0.3533540
ATAAACAGAGGCAGGTATACNGG	B6	1	66558117	66558140	+	0	0	3	19	1	0	2	22	0	2	0	0	0	0	FALSE	0.4244300
ATAAACAGAGGTAAGCGATGNGG	B6	3	133093725	133093748	+	0	0	1	12	1	0	1	12	0	1	0	0	0	0	FALSE	0.6872900
ATAAACAGAGGTGCCACTTTNGG	129S1	3	151884411	151884434	+	0	0	0	12	1	0	0	13	1	1	0	0	0	0	FALSE	0.4085590	Dnajb4
ATAAACAGAGTAGAAGCACANGG	B6	4	113914553	113914576	+	0	0	30	405	1	0	31	412	1	2	0	0	0	0	TRUE	0.6770860
ATAAACAGAGTGAAAATATGNGG	129S1	1	96532375	96532398	+	0	0	6	27	1	0	5	30	0	2	0	0	0	0	FALSE	0.4953490
ATAAACAGATACAGAAAAAANGG	B6	8	80886644	80886667	+	0	0	7	201	1	0	8	198	0	0	0	0	1	0	FALSE	0.2808080
ATAAACAGATACATTCCCTCNGG	129S1	14	37285126	37285149	+	0	0	1	9	1	0	1	10	0	3	0	0	0	0	FALSE	0.5793960
ATAAACAGATGAATCGATGANGG	B6	3	138272901	138272924	+	0	0	2	51	1	0	2	52	1	1	0	0	0	0	FALSE	0.5509510
ATAAACAGATGATACAGTCANGG	B6	12	26114034	26114057	+	0	0	3	23	1	0	2	23	0	2	0	0	0	0	FALSE	0.6123860
ATAAACAGATTAATGGACACNGG	129S1	16	59363119	59363142	+	0	0	3	28	1	0	2	29	0	5	0	0	0	0	TRUE	0.6258190
ATAAACAGATTCCCCCCGCCNGG	B6	7	129161645	129161668	+	0	0	0	3	1	0	0	4	0	1	0	0	1	0	FALSE	0.5053520
ATAAACAGCACAGCAACAGTNGG	B6	3	81751936	81751959	+	0	0	0	19	1	0	0	18	0	2	0	0	0	0	FALSE	0.6763270
ATAAACAGCACTTTTTTTTTNGG	129S1	4	140738440	140738463	+	0	0	6	55	1	0	5	53	0	0	0	0	0	1	FALSE	0.0926547
ATAAACAGCAGAAAAAAAATNGG	B6	1	147996224	147996247	+	0	0	10	98	1	0	11	94	0	0	0	0	0	1	FALSE	0.3366640
ATAAACAGCATTTAGTTTCANGG	129S1	18	31320426	31320449	+	0	0	1	17	1	0	0	16	0	2	0	0	0	0	FALSE	0.3885250
ATAAACAGCCAGGTAAAATCNGG	129S1	10	93721098	93721121	+	0	0	2	13	1	0	2	14	1	1	0	0	0	0	FALSE	0.4506400
ATAAACAGCCCTGGGGGGCGNGG	B6	17	75376283	75376306	+	0	0	3	45	1	0	2	44	0	2	0	0	1	0	FALSE	0.2970030
ATAAACAGCCCTTGTATCTTNGG	B6	4	113724568	113724591	+	0	0	1	8	1	0	1	7	0	1	0	0	0	1	TRUE	0.4189910
ATAAACAGCGAGTCAAACTGNGG	129S1	1	169940238	169940261	+	0	0	1	4	1	0	1	4	0	5	0	0	0	0	FALSE	0.7298030
ATAAACAGCGGGTGCGGAAGNGG	129S1	17	87049757	87049780	+	0	0	2	10	1	0	1	9	0	2	0	0	0	0	FALSE	0.4844510
ATAAACAGCTAAGCAGACCCNGG	B6	8	92492951	92492974	+	0	0	0	16	1	0	0	15	1	1	0	0	0	0	FALSE	0.6560080
ATAAACAGCTAGGCAGTGGANGG	B6	14	18486454	18486477	+	0	0	2	14	1	0	2	15	1	1	0	0	0	0	FALSE	0.5887020
ATAAACAGCTAGTAATATCANGG	129S1	14	18049231	18049254	+	0	0	0	10	1	0	0	11	0	1	0	0	0	0	FALSE	0.4592540
ATAAACAGCTATCATCCTACNGG	B6	8	101581184	101581207	+	0	0	1	7	1	0	1	8	1	3	0	0	0	0	FALSE	0.5430520
ATAAACAGCTCTACTTTTAANGG	B6	4	72653813	72653836	+	0	0	4	28	1	0	4	27	0	0	0	0	0	1	FALSE	0.1783850
ATAAACAGGAAAACATTCTANGG	B6	4	98179466	98179489	+	0	0	4	39	1	0	4	42	1	1	0	0	0	0	FALSE	0.3653460
ATAAACAGGAAAAGGGATCTNGG	129S1	18	13809127	13809150	+	0	0	1	46	1	0	1	46	0	1	0	0	0	0	FALSE	0.5406900
ATAAACAGGAAAATGTGTGANGG	129S1	10	13958387	13958410	+	0	0	2	48	1	0	2	44	0	2	0	0	1	0	FALSE	0.5944030
ATAAACAGGAAAGAATTTTANGG	B6	4	77030864	77030887	+	0	0	1	58	1	0	1	57	0	3	0	0	0	0	FALSE	0.3558540
ATAAACAGGAAAGGTGACATNGG	129S1	5	66700137	66700160	+	0	0	1	27	1	0	1	28	1	1	0	0	0	0	FALSE	0.6784270	Apbb2
ATAAACAGGAGAGTCCTCAGNGG	129S1	4	155787380	155787403	+	0	0	5	24	1	0	2	22	0	2	0	0	0	0	FALSE	0.7671870
ATAAACAGGATACACCTGGTNGG	129S1	X	85305013	85305036	+	0	0	1	18	1	0	1	20	0	1	0	0	0	1	FALSE	0.6462140
ATAAACAGGATTTTAGCTTANGG	129S1	12	53298975	53298998	+	0	0	1	9	1	0	0	10	0	1	0	0	0	0	FALSE	0.3078160
ATAAACAGGCAGAGAGAATCNGG	129S1	13	110815255	110815278	+	0	0	5	33	1	0	4	32	0	2	0	0	0	1	FALSE	0.4180530
ATAAACAGGCATGTTCCCCCNGG	B6	13	47036066	47036089	+	0	0	1	7	1	0	1	5	0	1	0	0	1	0	FALSE	0.5657180
ATAAACAGGCTAAAAAAAAANGG	129S1	11	121565846	121565869	+	0	0	12	112	1	0	11	104	0	0	0	0	1	0	FALSE	0.2864610
ATAAACAGGGAACTAAGTGANGG	129S1	7	37218145	37218168	+	0	0	0	31	1	0	0	29	0	1	0	0	0	0	FALSE	0.6641290
ATAAACAGGGACACAGAACTNGG	129S1	9	57407501	57407524	+	0	0	4	34	1	0	3	32	0	1	0	0	0	1	FALSE	0.4570370
ATAAACAGGTAAAATGGTATNGG	B6	4	43357924	43357947	+	0	0	1	17	1	0	1	16	0	1	0	0	0	0	FALSE	0.5508880
ATAAACAGGTAAAGGTTATTNGG	129S1	18	82115399	82115422	+	0	0	1	9	1	0	1	10	0	5	0	0	0	0	FALSE	0.3430620
ATAAACAGGTGAAATTAATGNGG	129S1	17	19705058	19705081	+	0	0	2	20	1	0	2	20	1	1	0	0	0	0	FALSE	0.5716040
ATAAACAGGTGTTTTACAGCNGG	B6	14	19740662	19740685	+	0	0	1	8	1	0	1	9	0	1	0	0	0	0	FALSE	0.5193530
ATAAACAGTCAAAAGCGGGGNGG	129S1	14	69252212	69252235	+	0	0	1	19	1	0	1	19	0	0	0	0	0	1	FALSE	0.5333890
ATAAACAGTCAAACAAGTGANGG	129S1	4	22800123	22800146	+	0	0	1	147	1	0	1	144	0	1	0	0	0	0	FALSE	0.5802630
ATAAACAGTCACCAACCTTCNGG	129S1	3	81521164	81521187	+	0	0	0	12	1	0	0	12	0	1	0	0	0	1	FALSE	0.3711410
ATAAACAGTCACGATTCTCTNGG	B6	19	40694825	40694848	+	0	0	0	7	1	0	0	7	0	1	0	0	0	0	FALSE	0.6232140
ATAAACAGTCAGATAGCACTNGG	B6	14	53561510	53561533	+	0	0	1	7	1	0	0	7	0	2	0	0	0	0	TRUE	0.5634970
ATAAACAGTCAGATAGCATGNGG	129S1	14	53561510	53561533	+	0	0	1	10	1	0	0	12	0	2	0	0	0	0	TRUE	0.6425380
ATAAACAGTCCTTATGTTCCNGG	129S1	3	126396596	126396619	+	0	0	0	7	1	0	0	7	0	0	0	0	1	0	FALSE	0.3728550
ATAAACAGTCTCCAACATTTNGG	129S1	17	68061778	68061801	+	0	0	0	27	1	0	0	28	0	1	0	0	0	0	FALSE	0.3532700
ATAAACAGTGAGAGGATGGANGG	B6	15	86598243	86598266	+	0	0	1	53	1	0	1	51	0	0	0	0	0	1	FALSE	0.5886220
ATAAACAGTGGACAATCTGTNGG	129S1	5	119552723	119552746	+	0	0	1	8	1	0	1	9	0	1	0	0	0	0	FALSE	0.6181510
ATAAACAGTGGAGTTTTGGGNGG	129S1	11	58670858	58670881	+	0	0	2	16	1	0	2	16	0	2	0	0	1	0	FALSE	0.6570670	Olfr315
ATAAACAGTGGATGATCATTNGG	129S1	6	130679668	130679691	+	0	0	1	19	1	0	0	21	1	3	0	0	0	0	TRUE	0.3207470
ATAAACAGTGTGTGGATACCNGG	B6	2	180340709	180340732	+	0	0	2	8	1	0	2	8	0	1	0	0	0	0	FALSE	0.4321270
ATAAACAGTTACAGTTTCAGNGG	129S1	2	129266158	129266181	+	0	0	1	27	1	0	0	27	0	2	0	0	0	0	FALSE	0.5168100
ATAAACAGTTACTCAGAGGCNGG	B6	16	45120162	45120185	+	0	0	0	18	1	0	0	15	1	1	0	0	0	0	FALSE	0.5362240
ATAAACAGTTACTTTATTTTNGG	B6	8	29896832	29896855	+	0	0	2	61	1	0	2	60	0	0	0	0	0	1	FALSE	0.2766440
ATAAACAGTTGCATGCTGCCNGG	129S1	4	122731966	122731989	+	0	0	3	18	1	0	3	21	1	1	0	0	0	0	FALSE	0.5515040
ATAAACAGTTGTCTTCTGAGNGG	129S1	8	7172417	7172440	+	0	0	2	30	1	0	2	29	0	1	0	0	0	0	FALSE	0.6623590
ATAAACAGTTTTTCTACAATNGG	B6	16	72550253	72550276	+	0	0	1	16	1	0	1	16	1	1	0	0	0	0	FALSE	0.3344770
ATAAACATAAAAAAAATGAANGG	B6	4	77907437	77907460	+	0	0	28	317	1	0	25	305	0	0	0	0	1	0	FALSE	0.5100900
ATAAACATAAAGACAAACAANGG	B6	1	77265632	77265655	+	0	0	2	126	1	0	2	127	0	1	0	0	0	0	FALSE	0.6543570
ATAAACATAAATCTCACTGANGG	129S1	1	157044992	157045015	+	0	0	4	21	1	0	3	23	0	1	0	0	0	0	FALSE	0.6053190
ATAAACATAACTCCAGTTGGNGG	B6	12	97632691	97632714	+	0	0	1	23	1	0	0	21	0	2	0	0	0	0	FALSE	0.5931570
ATAAACATAAGAAAGGAGAGNGG	129S1	7	76763599	76763622	+	0	0	6	88	1	0	5	82	0	2	0	0	0	0	FALSE	0.7210420
ATAAACATAAGGCCAATTTANGG	129S1	3	149797687	149797710	+	0	0	1	16	1	0	1	16	1	1	0	0	0	0	FALSE	0.4043420
ATAAACATAATCCTTGAATGNGG	B6	2	156073221	156073244	+	0	0	0	19	1	0	0	18	0	1	0	0	1	0	FALSE	0.6806910
ATAAACATAATTATTTGGATNGG	129S1	1	175504697	175504720	+	0	0	3	49	1	0	3	50	0	3	0	0	0	0	FALSE	0.4207800
ATAAACATAATTGAGATAAGNGG	B6	14	21296112	21296135	+	0	0	1	15	1	0	1	15	0	1	0	0	0	0	FALSE	0.4768930
ATAAACATACATTAGAGAGANGG	B6	2	179873117	179873140	+	0	0	4	42	1	0	4	40	0	2	0	0	0	0	FALSE	0.5728360
ATAAACATAGAATAAAAAAANGG	129S1	8	8058427	8058450	+	0	0	12	430	1	0	12	426	0	1	0	0	1	0	FALSE	0.3627230
ATAAACATAGAGACCTAAGTNGG	B6	6	73514208	73514231	+	0	0	1	19	1	0	1	18	1	1	0	0	0	0	FALSE	0.5659550
ATAAACATAGCAAATAAGGANGG	129S1	15	36819981	36820004	+	0	0	3	25	1	0	4	27	0	0	0	0	1	0	FALSE	0.6098990
ATAAACATAGCTCGGTACCTNGG	129S1	11	58834751	58834774	+	0	0	0	0	1	0	0	1	0	7	0	0	0	0	FALSE	0.5393160
ATAAACATAGGAGTCGCCCANGG	B6	4	84417856	84417879	+	0	0	1	2	1	0	0	2	0	2	0	0	0	0	FALSE	0.7042000
ATAAACATAGGAGTTGCTCANGG	129S1	4	84417856	84417879	+	0	0	2	8	1	0	2	7	0	2	0	0	0	0	FALSE	0.6557190
ATAAACATAGTAGAATTGCANGG	129S1	1	149046781	149046804	+	0	0	2	11	1	0	2	12	0	2	0	0	0	0	FALSE	0.6479880
ATAAACATAGTAGTATTACANGG	B6	1	149046781	149046804	+	0	0	3	16	1	0	2	16	0	2	0	0	0	0	FALSE	0.6476150
ATAAACATAGTCTTTATTTTNGG	129S1	5	107650394	107650417	+	0	0	4	57	1	0	5	58	0	0	0	0	0	1	FALSE	0.2085260
ATAAACATATAAGCAGGCTGNGG	B6	1	105910333	105910356	+	0	0	1	29	1	0	1	29	0	0	0	0	1	0	FALSE	0.6173990
ATAAACATATACTGAAGAGGNGG	129S1	17	74577453	74577476	+	0	0	3	26	1	0	2	27	0	2	0	0	0	0	FALSE	0.6372940
ATAAACATATAGGGTTACAGNGG	B6	7	53649218	53649241	+	0	0	2	5	1	0	1	5	0	2	0	0	0	0	FALSE	0.6481500
ATAAACATATATCTTGTGTGNGG	129S1	16	86027449	86027472	+	0	0	3	19	1	0	3	18	0	1	0	0	0	0	FALSE	0.6666070
ATAAACATATTTGGCCAGGTNGG	B6	4	106732927	106732950	+	0	0	1	16	1	0	1	15	0	1	0	0	1	0	FALSE	0.6336730
ATAAACATCAAAGCACACATNGG	129S1	12	115536255	115536278	+	0	0	8	97	1	0	8	100	1	4	0	0	0	0	TRUE	0.6159550
ATAAACATCAACATTAAACTNGG	B6	2	158315419	158315442	+	0	0	7	114	1	0	6	114	0	2	0	0	0	0	FALSE	0.6465900
ATAAACATCAACTCTAAACTNGG	129S1	2	158315419	158315442	+	0	0	1	13	1	0	0	13	0	2	0	0	0	0	FALSE	0.6198550
ATAAACATCACCATTCATAANGG	B6	19	55224047	55224070	+	0	0	5	38	1	0	4	38	0	2	0	0	0	0	FALSE	0.3724790	Gucy2g
ATAAACATCAGCACTCATAANGG	129S1	19	55224047	55224070	+	0	0	3	19	1	0	3	18	0	2	0	0	0	0	FALSE	0.3762340	Gucy2g
ATAAACATCAGTGCTTTCCTNGG	B6	12	25219387	25219410	+	0	0	4	24	1	0	4	26	0	0	0	0	1	0	FALSE	0.5762880
ATAAACATCAGTTGCTTTCCNGG	129S1	12	25219387	25219410	+	0	0	0	7	1	0	0	6	0	0	0	0	1	0	FALSE	0.3365860
ATAAACATCAGTTGTGCAGGNGG	129S1	4	134434373	134434396	+	0	0	0	9	1	0	0	9	1	3	0	0	0	0	FALSE	0.6175320
ATAAACATCCAGGTGTGCTGNGG	129S1	1	126409101	126409124	+	0	0	0	24	1	0	0	22	0	0	0	0	1	0	FALSE	0.6354480
ATAAACATCCTGAGCCATTTNGG	B6	2	134454064	134454087	+	0	0	1	24	1	0	1	23	0	1	0	0	0	0	FALSE	0.4140010
ATAAACATCCTGGGGGTGAGNGG	B6	15	78232119	78232142	+	0	0	1	13	1	0	2	12	0	0	0	0	0	1	FALSE	0.5219320
ATAAACATCGAAACATGACANGG	129S1	7	76431857	76431880	+	0	0	4	12	1	0	3	13	0	2	0	0	0	0	FALSE	0.6864430
ATAAACATCTCAATGTACCGNGG	129S1	16	6442542	6442565	+	0	0	2	7	1	0	1	7	0	2	0	0	0	0	FALSE	0.7190840
ATAAACATCTCACATGTGGTNGG	129S1	5	97572911	97572934	+	0	0	0	12	1	0	0	13	0	1	0	0	0	1	FALSE	0.6307450
ATAAACATCTGAATAAACACNGG	B6	12	32990209	32990232	+	0	0	1	31	1	0	1	31	1	1	0	0	0	0	FALSE	0.6805420
ATAAACATCTGGCCTGGCCTNGG	B6	5	40260890	40260913	+	0	0	0	9	1	0	0	9	0	1	0	0	1	0	FALSE	0.3946130
ATAAACATCTTAAAAATGATNGG	129S1	8	22532533	22532556	+	0	0	4	44	1	0	4	44	1	1	0	0	0	0	FALSE	0.4640970
ATAAACATCTTAATTGGGGTNGG	129S1	13	76024284	76024307	+	0	0	0	22	1	0	0	22	0	1	0	0	1	0	FALSE	0.5428910	Rhobtb3
ATAAACATCTTGAGATGAGTNGG	129S1	5	89414267	89414290	+	0	0	6	76	1	0	5	73	0	2	0	0	0	0	FALSE	0.6454360
ATAAACATCTTGCTTGGGATNGG	129S1	2	51940624	51940647	+	0	0	1	12	1	0	1	12	0	0	0	0	0	1	FALSE	0.4240630
ATAAACATCTTGCTTTGGGANGG	B6	2	51940624	51940647	+	0	0	2	32	1	0	1	31	0	0	0	0	0	1	FALSE	0.4897870
ATAAACATGAAAATGCAAATNGG	129S1	4	113989047	113989070	+	0	0	5	65	1	0	5	62	0	6	0	0	0	0	TRUE	0.3091600
ATAAACATGAACTGAGGGTGNGG	B6	2	40431523	40431546	+	0	0	0	22	1	0	0	21	0	1	0	0	0	0	FALSE	0.6241050
ATAAACATGACACTGACTTGNGG	129S1	12	27762525	27762548	+	0	0	2	18	1	0	2	19	1	2	0	0	0	0	FALSE	0.6932460
ATAAACATGAGAGTGCAATTNGG	B6	5	19081864	19081887	+	0	0	2	8	1	0	1	7	0	2	0	0	0	0	FALSE	0.4304150
ATAAACATGAGCATGTACACNGG	B6	10	122277898	122277921	+	0	0	4	30	1	0	4	30	0	3	0	0	0	0	FALSE	0.6560930
ATAAACATGAGGTCAGGAAGNGG	129S1	X	38341544	38341567	+	0	0	1	33	1	0	1	35	0	1	0	0	0	0	FALSE	0.5507240
ATAAACATGAGTGTTTAGAANGG	129S1	1	168498300	168498323	+	0	0	4	41	1	0	4	42	0	1	0	0	0	0	FALSE	0.6004360
ATAAACATGATGGCATTGCCNGG	B6	16	7298955	7298978	+	0	0	3	16	1	0	2	14	0	0	0	0	1	0	FALSE	0.4798740
ATAAACATGCACAAAACATCNGG	129S1	10	126785088	126785111	+	0	0	0	19	1	0	0	18	0	1	0	0	1	0	FALSE	0.4816080
ATAAACATGCCAGGAGGGGGNGG	129S1	16	73185848	73185871	+	0	0	4	45	1	0	4	45	0	3	0	0	0	0	FALSE	0.4089960
ATAAACATGCCTAAGGGTTTNGG	129S1	8	90304526	90304549	+	0	0	1	6	1	0	0	7	0	2	0	0	0	0	FALSE	0.2613460
ATAAACATGCTAGACTTTTGNGG	B6	6	135061572	135061595	+	0	0	2	22	1	0	1	23	0	0	0	0	1	0	FALSE	0.4504780	Gprc5a
ATAAACATGCTGCAGATTCANGG	B6	8	83037606	83037629	+	0	0	1	22	1	0	1	22	0	1	0	0	0	0	FALSE	0.4996440
ATAAACATGGACCAGTACTGNGG	B6	14	22437962	22437985	+	0	0	0	4	1	0	0	4	1	1	0	0	0	0	FALSE	0.7054740
ATAAACATGGGGAAAGATATNGG	B6	15	91123150	91123173	+	0	0	2	33	1	0	1	35	0	2	0	0	0	0	FALSE	0.4998020	CN725425
ATAAACATGGGGAAAGGTGTNGG	129S1	15	91123150	91123173	+	0	0	6	22	1	0	5	20	0	2	0	0	0	0	FALSE	0.5989430	CN725425
ATAAACATGTACTAGTTGAANGG	B6	1	168847521	168847544	+	0	0	2	11	1	0	2	12	0	0	0	0	0	1	FALSE	0.4649370
ATAAACATGTAGAGTTTTTCNGG	B6	13	21554103	21554126	+	0	0	3	30	1	0	3	31	1	1	0	0	0	0	FALSE	0.1829350	Zscan12
ATAAACATGTCTAACCACCGNGG	129S1	14	45626379	45626402	+	0	0	0	7	1	0	0	7	0	3	0	0	0	1	FALSE	0.8016650	Gnpnat1
ATAAACATGTCTATGATATGNGG	129S1	17	15966415	15966438	+	0	0	2	21	1	0	2	21	0	0	0	0	1	0	FALSE	0.5011130
ATAAACATGTGGTAATGGGANGG	B6	4	14166141	14166164	+	0	0	1	14	1	0	0	14	0	1	0	0	0	0	FALSE	0.6084560
ATAAACATGTGTATGTGAACNGG	B6	18	63492511	63492534	+	0	0	1	16	1	0	1	18	0	1	0	0	0	0	FALSE	0.4906440
ATAAACATGTTGACCTGAAGNGG	B6	8	16766838	16766861	+	0	0	0	24	1	0	0	26	0	1	0	0	0	0	FALSE	0.5581530
ATAAACATTAAGGTTATCATNGG	129S1	1	110070893	110070916	+	0	0	1	16	1	0	0	16	0	0	0	0	0	0	FALSE	0.3497690
ATAAACATTAGCAGAATAAGNGG	B6	3	153796115	153796138	+	0	0	0	14	1	0	0	16	0	1	0	0	0	0	FALSE	0.4234960
ATAAACATTATGAACACACANGG	129S1	12	114318310	114318333	+	0	0	2	24	1	0	1	18	0	2	0	0	0	0	FALSE	0.7045400
ATAAACATTATGGTTTTGAGNGG	129S1	5	80865296	80865319	+	0	0	1	27	1	0	1	26	0	0	0	0	1	0	FALSE	0.4813820
ATAAACATTCCCAAAGTCAGNGG	B6	3	127817082	127817105	+	0	0	1	15	1	0	1	15	0	0	0	0	1	1	FALSE	0.6682950
ATAAACATTCCTGAATCAAANGG	B6	5	121949468	121949491	+	0	0	4	28	1	0	3	29	0	0	0	0	1	0	FALSE	0.4907280	Atxn2
ATAAACATTCTTTGGGAGATNGG	B6	10	19137872	19137895	+	0	0	1	138	1	0	1	141	1	1	0	0	0	0	FALSE	0.4376550
ATAAACATTGAAACATTACANGG	B6	7	76431857	76431880	+	0	0	1	40	1	0	0	40	0	2	0	0	0	0	FALSE	0.5353880
ATAAACATTGATCTGAGAAGNGG	B6	5	6760370	6760393	+	0	0	1	22	1	0	1	22	0	0	0	0	1	0	FALSE	0.4781430
ATAAACATTGATTTTTGCACNGG	B6	3	120422235	120422258	+	0	0	0	17	1	0	0	18	0	1	0	0	0	0	FALSE	0.4806890
ATAAACATTGCAATGGGGGGNGG	129S1	13	99382968	99382991	+	0	0	4	35	1	0	4	38	0	1	0	0	1	0	FALSE	0.4760460	Zfp366
ATAAACATTGGGCGGTGGGGNGG	B6	2	67844674	67844697	+	0	0	4	43	1	0	4	46	0	2	0	0	1	0	FALSE	0.3528040
ATAAACATTGTACCAAAATANGG	B6	5	21574425	21574448	+	0	0	0	24	1	0	0	27	1	1	0	0	0	0	FALSE	0.4693740
ATAAACATTGTATCAAAACTNGG	B6	11	43907909	43907932	+	0	0	3	17	1	0	3	17	0	0	0	0	1	0	FALSE	0.4750050
ATAAACATTGTTACAGCACTNGG	B6	4	145679412	145679435	+	0	0	0	16	1	0	0	13	0	2	0	0	0	0	FALSE	0.5049070
ATAAACATTTAACAAAGGCCNGG	B6	13	11166518	11166541	+	0	0	2	27	1	0	2	26	1	1	0	0	0	0	FALSE	0.5498980
ATAAACATTTAGAACATAGANGG	B6	15	46955191	46955214	+	0	0	2	41	1	0	2	41	0	2	0	0	0	0	FALSE	0.6117050
ATAAACATTTATTAAGCAACNGG	B6	1	173076109	173076132	+	0	0	1	39	1	0	1	39	0	1	0	0	0	1	FALSE	0.3906620
ATAAACATTTGTTATTGGAANGG	129S1	11	99371020	99371043	+	0	0	5	33	1	0	4	33	0	2	0	0	0	0	FALSE	0.4833110
ATAAACATTTTAACTTGGGTNGG	B6	1	146599649	146599672	+	0	0	0	23	1	0	0	23	0	1	0	0	0	1	FALSE	0.4363610
ATAAACATTTTCTCATAACTNGG	129S1	7	115540613	115540636	+	0	0	1	37	1	0	1	38	0	1	0	0	0	0	FALSE	0.4404060
ATAAACATTTTCTCTAAGTANGG	129S1	1	146597921	146597944	+	0	0	2	28	1	0	2	28	1	1	0	0	0	0	FALSE	0.3681850
ATAAACATTTTTACAGCGGANGG	129S1	19	38445037	38445060	+	0	0	1	6	1	0	1	6	1	1	0	0	0	0	FALSE	0.5398240
ATAAACCAAAACCAAAACAANGG	B6	9	51019084	51019107	+	0	0	24	279	1	0	23	289	0	0	0	0	1	1	FALSE	0.5904870
ATAAACCAAACCATCTGACANGG	129S1	1	67647853	67647876	+	0	0	3	14	1	0	2	13	0	2	0	0	0	0	FALSE	0.6798700
ATAAACCAAAGAGGAGCCCANGG	129S1	14	83707687	83707710	+	0	0	1	33	1	0	1	32	0	1	0	0	0	1	FALSE	0.6449930
ATAAACCAAAGCAAGTTTTANGG	129S1	18	12066319	12066342	+	0	0	2	28	1	0	1	30	0	2	0	0	0	0	FALSE	0.3242970
ATAAACCAAATGCCTCTCTANGG	129S1	9	41932593	41932616	+	0	0	1	17	1	0	1	16	0	2	0	0	0	0	FALSE	0.5189540
ATAAACCAACCAGTGGAGTGNGG	B6	14	8189254	8189277	+	0	0	1	16	1	0	0	15	0	2	0	0	0	0	FALSE	0.6610770
ATAAACCAACTGTATCACTTNGG	129S1	15	53173288	53173311	+	0	0	2	17	1	0	2	18	0	2	0	0	0	0	FALSE	0.5251890
ATAAACCAAGAGCTGGCTGCNGG	B6	19	52283888	52283911	+	0	0	2	21	1	0	2	20	1	2	0	0	0	0	FALSE	0.4762610
ATAAACCAAGGAAGAGACCANGG	B6	5	96428993	96429016	+	0	0	2	42	1	0	1	43	0	2	0	0	0	0	FALSE	0.6563610
ATAAACCAAGTGTGGGCTCTNGG	129S1	1	168828886	168828909	+	0	0	0	12	1	0	0	12	0	0	0	0	0	1	FALSE	0.4452210
ATAAACCAATACTGATAAAANGG	129S1	4	113654486	113654509	+	0	0	2	33	1	0	2	34	0	4	0	0	0	0	FALSE	0.2881390
ATAAACCAATGTTTTTTTATNGG	B6	11	67195793	67195816	+	0	0	4	44	1	0	4	43	0	0	0	0	1	0	FALSE	0.1472910
ATAAACCACACAAAAAGGCTNGG	129S1	8	31934499	31934522	+	0	0	1	36	1	0	1	34	0	0	0	0	0	1	FALSE	0.5874580
ATAAACCACACAACGTATCTNGG	B6	8	49109378	49109401	+	0	0	0	3	1	0	0	4	0	1	0	0	0	1	FALSE	0.4959940
ATAAACCACAGACATCTATCNGG	129S1	9	7726767	7726790	+	0	0	4	19	1	0	3	19	0	2	0	0	0	0	FALSE	0.4662320
ATAAACCAGCAAAATAACAANGG	129S1	6	128626250	128626273	+	0	0	3	39	1	0	3	39	0	1	0	0	0	0	FALSE	0.5816550
ATAAACCAGCCAGACATGACNGG	B6	2	59791365	59791388	+	0	0	2	12	1	0	1	11	0	2	0	0	0	0	FALSE	0.5121510
ATAAACCAGGAGTCAGGGGGNGG	129S1	19	60001120	60001143	+	0	0	6	18	1	0	5	18	0	2	0	0	0	0	FALSE	0.4914260
ATAAACCAGGTATGAGCTATNGG	B6	15	54749720	54749743	+	0	0	0	10	1	0	0	10	1	1	0	0	0	0	FALSE	0.4056550
ATAAACCAGTAAAATAAAGCNGG	129S1	1	141820670	141820693	+	0	0	0	31	1	0	0	30	1	1	0	0	0	0	FALSE	0.5519030
ATAAACCAGTCCCAAAGGGTNGG	129S1	11	109303869	109303892	+	0	0	0	8	1	0	0	7	0	2	0	0	0	0	FALSE	0.6285670
ATAAACCAGTGGGGCATAGGNGG	129S1	9	105303452	105303475	+	0	0	1	6	1	0	0	6	0	2	0	0	0	0	FALSE	0.5861860
ATAAACCAGTTGAGACATAANGG	B6	10	22337088	22337111	+	0	0	1	17	1	0	0	16	0	2	0	0	0	0	FALSE	0.4464680
ATAAACCAGTTGAGACATCCNGG	129S1	10	22337088	22337111	+	0	0	2	10	1	0	1	8	0	2	0	0	0	0	FALSE	0.5870390
ATAAACCATACAGTCAAGAANGG	129S1	4	90718719	90718742	+	0	0	1	18	1	0	1	20	1	1	0	0	0	0	FALSE	0.6403940
ATAAACCATAGATTACTGTCNGG	129S1	7	116590056	116590079	+	0	0	2	11	1	0	2	10	0	0	0	0	0	1	FALSE	0.6168890
ATAAACCATAGCAAATACTGNGG	129S1	4	56432645	56432668	+	0	0	1	14	1	0	1	16	1	1	0	0	0	0	FALSE	0.6886050
ATAAACCATATATACTTTTCNGG	129S1	15	20968314	20968337	+	0	0	0	25	1	0	0	25	1	1	0	0	0	0	FALSE	0.2703630
ATAAACCATCCTTGCTTGTTNGG	B6	3	109771950	109771973	+	0	0	0	15	1	0	0	13	1	1	0	0	0	0	FALSE	0.3407550
ATAAACCATGAACAAAGCTGNGG	B6	10	24381661	24381684	+	0	0	1	22	1	0	1	23	0	0	0	0	1	0	FALSE	0.6414210
ATAAACCATGACGATTGACTNGG	B6	17	74874555	74874578	+	0	0	1	5	1	0	1	5	1	5	0	0	0	0	FALSE	0.5076250
ATAAACCATGAGAGCTCAGGNGG	B6	17	25003151	25003174	+	0	0	0	19	1	0	0	19	0	0	0	0	0	1	FALSE	0.6159960
ATAAACCATGATAGTAGATANGG	129S1	17	66665594	66665617	+	0	0	0	11	1	0	0	9	0	3	0	0	0	0	FALSE	0.5183340
ATAAACCATGTCTATGATCTNGG	B6	18	84751395	84751418	+	0	0	2	12	1	0	1	12	0	0	0	0	0	1	FALSE	0.4724450
ATAAACCATTAAACACAGTCNGG	B6	2	129283132	129283155	+	0	0	0	14	1	0	0	14	0	3	0	0	0	0	FALSE	0.4492130
ATAAACCATTCATAACTTTTNGG	B6	2	3555412	3555435	+	0	0	3	30	1	0	3	31	0	0	0	0	0	1	FALSE	0.1611580
ATAAACCATTTTGTTGCCCANGG	129S1	2	42119686	42119709	+	0	0	1	13	1	0	0	13	0	2	0	0	0	0	FALSE	0.4701290
ATAAACCCAACAAATGATACNGG	B6	18	11312066	11312089	+	0	0	1	15	1	0	0	17	0	2	0	0	0	0	FALSE	0.4366400
ATAAACCCAACAATTTCCTCNGG	129S1	4	135736873	135736896	+	0	0	1	12	1	0	1	11	0	3	0	0	0	0	FALSE	0.5194980
ATAAACCCAAGGAAAAAATTNGG	B6	11	67203661	67203684	+	0	0	5	63	1	0	4	67	0	2	0	0	0	0	FALSE	0.3301930
ATAAACCCAAGGTCTGTGCCNGG	B6	6	89056848	89056871	+	0	0	1	12	1	0	1	13	0	1	0	0	0	0	FALSE	0.5329270
ATAAACCCAAGTCAAAAATTNGG	129S1	11	67203661	67203684	+	0	0	2	30	1	0	2	30	0	2	0	0	0	0	FALSE	0.3186170
ATAAACCCAATACAGCTCCCNGG	B6	14	99345111	99345134	+	0	0	0	14	1	0	0	12	0	1	0	0	1	0	FALSE	0.6389100	Pibf1
ATAAACCCAATGAATGATACNGG	129S1	18	11312066	11312089	+	0	0	1	9	1	0	0	9	0	2	0	0	0	0	FALSE	0.4242380
ATAAACCCACAGCTAAGACCNGG	B6	2	144823300	144823323	+	0	0	1	14	1	0	0	14	0	2	0	0	0	0	FALSE	0.6591880
ATAAACCCAGAAATGTGCATNGG	129S1	4	18683529	18683552	+	0	0	2	17	1	0	1	19	1	1	0	0	0	0	FALSE	0.6529230
ATAAACCCAGACTCCACCCCNGG	B6	6	128796144	128796167	+	0	0	1	10	1	0	1	10	1	2	0	0	0	0	FALSE	0.5713440
ATAAACCCAGGAAGAGGGGANGG	B6	7	28718833	28718856	+	0	0	21	58	1	0	20	58	0	2	0	0	0	0	FALSE	0.5268910
ATAAACCCAGGGTCCTTCGANGG	129S1	12	20228078	20228101	+	0	0	1	10	1	0	0	10	0	2	0	0	0	0	TRUE	0.5657740
ATAAACCCAGTCATTGAAGGNGG	B6	5	23220217	23220240	+	0	0	1	8	1	0	1	8	0	0	0	0	1	0	FALSE	0.6545110
ATAAACCCATGGTGCCCCAANGG	B6	17	4853342	4853365	+	0	0	1	2	1	0	0	2	0	2	0	0	0	0	FALSE	0.5900710
ATAAACCCCAAATTGATCACNGG	B6	3	40320854	40320877	+	0	0	1	12	1	0	1	12	0	0	0	0	1	0	FALSE	0.5412650
ATAAACCCCCATTTCGGTGANGG	B6	6	93647900	93647923	+	0	0	0	3	1	0	0	3	0	1	0	0	0	1	FALSE	0.5519930
ATAAACCCCCCAAAATACACNGG	129S1	7	106570321	106570344	+	0	0	0	19	1	0	0	17	0	2	0	0	0	0	FALSE	0.6035120	Olfr711
ATAAACCCCCCCCCCCAGAGNGG	B6	1	112770095	112770118	+	0	0	5	31	1	0	6	29	0	0	0	0	1	0	FALSE	0.5919930
ATAAACCCCCCTCATCCATGNGG	B6	14	49719718	49719741	+	0	0	0	5	1	0	0	5	0	1	0	0	0	0	FALSE	0.6608420
ATAAACCCCCCTGACCTGCCNGG	129S1	14	11203101	11203124	+	0	0	1	9	1	0	1	7	0	0	0	0	1	0	FALSE	0.5350060
ATAAACCCCGTCAGTTAGCANGG	B6	1	152285114	152285137	+	0	0	0	3	1	0	0	1	0	0	0	0	1	0	FALSE	0.5995440
ATAAACCCCTAACGTGCTTTNGG	B6	15	41346908	41346931	+	0	0	1	3	1	0	1	2	1	2	0	0	0	0	FALSE	0.2938690
ATAAACCCCTTGTAGGTGAGNGG	129S1	2	76146162	76146185	+	0	0	0	4	1	0	0	4	1	3	0	0	0	0	FALSE	0.6690140
ATAAACCCGAGAGGAAGAGTNGG	B6	17	70893295	70893318	+	0	0	2	18	1	0	1	21	0	2	0	0	0	0	FALSE	0.6547940
ATAAACCCGCATTAGGGGTGNGG	129S1	15	79922730	79922753	+	0	0	1	4	1	0	0	4	0	2	0	0	0	0	FALSE	0.5666140
ATAAACCCGGGGAGGAATAANGG	129S1	13	68751222	68751245	+	0	0	0	6	1	0	0	5	0	1	0	0	0	0	FALSE	0.4274140
ATAAACCCTAAAAAGACTTCNGG	B6	7	112423761	112423784	+	0	0	0	17	1	0	0	16	0	1	0	0	0	0	FALSE	0.3159710
ATAAACCCTAACATCGGAGANGG	B6	9	65345937	65345960	+	0	0	0	4	1	0	0	5	0	0	0	0	1	0	FALSE	0.6628630
ATAAACCCTAGCTATGCAAANGG	129S1	7	74593241	74593264	+	0	0	1	13	1	0	1	13	0	0	0	0	0	1	FALSE	0.5089170
ATAAACCCTCAGTGAATAGANGG	B6	2	49815381	49815404	+	0	0	0	11	1	0	0	11	0	0	0	0	0	1	FALSE	0.4168340
ATAAACCCTGAACCCTGAAANGG	129S1	3	140719377	140719400	+	0	0	2	23	1	0	2	22	0	1	0	0	0	0	FALSE	0.5316300
ATAAACCCTGAGTGTGATCANGG	B6	9	52642048	52642071	+	0	0	0	6	1	0	0	6	0	1	0	0	0	0	FALSE	0.5878080
ATAAACCCTGCACCTTTGAGNGG	B6	6	130345593	130345616	+	0	0	1	5	1	0	1	5	1	5	0	0	0	0	FALSE	0.6094500
ATAAACCCTGTGTCAAAAGANGG	B6	13	119821594	119821617	+	0	0	13	139	1	0	13	136	0	1	0	0	2	0	FALSE	0.5508100
ATAAACCCTTCAGCTCCCAANGG	129S1	14	34066083	34066106	+	0	0	1	14	1	0	0	12	0	0	0	0	1	0	FALSE	0.6577440	Glud1
ATAAACCCTTCTTTATCCTANGG	129S1	17	55389039	55389062	+	0	0	1	11	1	0	0	13	0	2	0	0	0	0	FALSE	0.4747600
ATAAACCGAAATGTTGGGGGNGG	B6	13	92075855	92075878	+	0	0	0	12	1	0	0	12	0	0	0	0	1	0	FALSE	0.5033970
ATAAACCGAAGAAGGCAGGTNGG	B6	12	113798274	113798297	+	0	0	2	39	1	0	1	41	0	2	0	0	0	0	FALSE	0.7165930
ATAAACCGAGGCAAGTTTTANGG	B6	18	12066319	12066342	+	0	0	1	3	1	0	0	3	0	2	0	0	0	0	FALSE	0.3387850
ATAAACCGCTGAGATCCCAANGG	129S1	7	75690792	75690815	+	0	0	0	2	1	0	0	2	0	0	0	0	0	1	FALSE	0.7182800
ATAAACCGGAGAGAAAGAGTNGG	129S1	17	70893295	70893318	+	0	0	1	103	1	0	0	104	0	2	0	0	0	0	FALSE	0.7060410
ATAAACCGTAGAGACATTTCNGG	B6	7	18957099	18957122	+	0	0	0	3	1	0	0	2	0	2	0	0	1	0	FALSE	0.4587920	Gpr4
ATAAACCTAAAACTACAATANGG	B6	4	76619323	76619346	+	0	0	2	13	1	0	2	13	0	1	0	0	0	0	FALSE	0.4123750
ATAAACCTAACCATGGAACTNGG	B6	1	143322675	143322698	+	0	0	1	9	1	0	0	9	0	0	0	0	1	0	FALSE	0.6108350
ATAAACCTAATAGATATTAANGG	129S1	8	38745528	38745551	+	0	0	2	25	1	0	2	24	1	2	0	0	0	0	FALSE	0.3047610
ATAAACCTCACCTCAGGAGANGG	129S1	8	33145116	33145139	+	0	0	2	4	1	0	2	4	1	1	0	0	0	0	FALSE	0.5574420
ATAAACCTCACGTGGCCGGTNGG	129S1	2	145841565	145841588	+	0	0	0	0	1	0	0	0	0	1	0	0	0	0	FALSE	0.5656030
ATAAACCTCAGCAAAACGTGNGG	B6	4	128630528	128630551	+	0	0	0	5	1	0	0	5	1	1	0	0	0	0	FALSE	0.6821190
ATAAACCTCATGGAACTGTTNGG	B6	8	87909726	87909749	+	0	0	2	10	1	0	2	10	0	1	0	0	0	0	FALSE	0.4741750
ATAAACCTCATTCACCCTTANGG	B6	18	81224561	81224584	+	0	0	0	4	1	0	0	3	1	3	0	0	0	0	FALSE	0.3843520
ATAAACCTCATTTCCCCCCGNGG	B6	4	10595476	10595499	+	0	0	1	4	1	0	1	4	0	0	0	0	0	1	FALSE	0.6691900
ATAAACCTCCTCCTCCCATCNGG	B6	14	118286260	118286283	+	0	0	1	7	1	0	1	7	0	4	0	0	0	0	FALSE	0.4672370
ATAAACCTCCTTGGATGTGTNGG	129S1	2	51768071	51768094	+	0	0	2	11	1	0	1	11	0	2	0	0	0	0	FALSE	0.5162480
ATAAACCTCTCCATCTGACANGG	B6	2	58503653	58503676	+	0	0	1	11	1	0	1	9	1	1	0	0	0	0	FALSE	0.5932100
ATAAACCTCTTTGGGTGTGTNGG	B6	2	51768071	51768094	+	0	0	4	21	1	0	3	21	0	2	0	0	0	0	FALSE	0.5262980
ATAAACCTCTTTTATTCGAANGG	129S1	7	28697941	28697964	+	0	0	1	9	1	0	0	8	0	0	0	0	0	1	FALSE	0.4458700
ATAAACCTGAAAAAACTTAGNGG	B6	1	175653454	175653477	+	0	0	1	16	1	0	0	15	0	2	0	0	0	0	FALSE	0.6160060
ATAAACCTGAAAATAATTGTNGG	129S1	19	38033976	38033999	+	0	0	0	23	1	0	0	22	0	3	0	0	0	0	FALSE	0.4367120
ATAAACCTGAAAATGAGTGCNGG	B6	19	38033976	38033999	+	0	0	0	15	1	0	0	13	0	3	0	0	0	0	FALSE	0.5137690
ATAAACCTGAAAGAGAGAGANGG	129S1	15	27450671	27450694	+	0	0	10	90	1	0	10	89	0	0	0	0	0	1	FALSE	0.6245530
ATAAACCTGAAATGTTGGGGNGG	129S1	13	92075855	92075878	+	0	0	1	18	1	0	1	17	0	0	0	0	1	0	FALSE	0.5024220
ATAAACCTGAATGGAAAGCCNGG	B6	8	102430540	102430563	+	0	0	0	20	1	0	0	19	1	1	0	0	0	0	FALSE	0.5450760
ATAAACCTGAGCTATGAATGNGG	B6	5	142571729	142571752	+	0	0	1	11	1	0	1	11	1	3	0	0	0	0	FALSE	0.6104890
ATAAACCTGAGTGAATAGTGNGG	129S1	14	109483248	109483271	+	0	0	1	15	1	0	1	13	0	3	0	0	0	0	FALSE	0.6679250
ATAAACCTGATGCCCTTTACNGG	B6	2	161766840	161766863	+	0	0	2	31	1	0	1	30	0	2	0	0	0	0	FALSE	0.3154320
ATAAACCTGATGCTCCTTACNGG	129S1	2	161766840	161766863	+	0	0	1	6	1	0	0	6	0	2	0	0	0	0	FALSE	0.3165400
ATAAACCTGGAAAAAAAATANGG	B6	1	135457864	135457887	+	0	0	9	117	1	0	8	120	0	0	0	0	0	1	FALSE	0.4114540
ATAAACCTGGAAGGATGGGTNGG	B6	8	5428585	5428608	+	0	0	2	21	1	0	1	19	0	2	0	0	0	0	FALSE	0.6319420
ATAAACCTGGCTTAGCACTTNGG	B6	5	138639442	138639465	+	0	0	1	8	1	0	1	8	0	1	0	0	0	0	FALSE	0.4981640
ATAAACCTGTCCTAAGTAAANGG	129S1	2	118405655	118405678	+	0	0	1	22	1	0	1	22	0	2	0	0	0	0	FALSE	0.2115870
ATAAACCTGTCTTAGAACATNGG	B6	14	8985323	8985346	+	0	0	0	8	1	0	0	9	0	1	0	0	0	0	FALSE	0.6184050
ATAAACCTGTGATGAGCCTANGG	129S1	6	147534464	147534487	+	0	0	0	7	1	0	0	7	0	0	0	0	1	0	FALSE	0.5410930
ATAAACCTGTGCCCTTAAAANGG	B6	8	51401809	51401832	+	0	0	0	8	1	0	0	9	0	1	0	0	0	0	FALSE	0.2131880
ATAAACCTGTTTAGAAATCTNGG	B6	11	83491249	83491272	+	0	0	2	17	1	0	1	17	0	0	0	0	1	0	FALSE	0.4649890
ATAAACCTGTTTGGAACAAANGG	129S1	2	43107505	43107528	+	0	0	2	14	1	0	1	14	0	2	0	0	0	0	FALSE	0.3698400
ATAAACCTTAAAAAAGATTANGG	129S1	17	58584430	58584453	+	0	0	7	60	1	0	7	62	0	0	0	0	0	1	FALSE	0.2286430
ATAAACCTTAAAAGAGGCCANGG	B6	18	12114671	12114694	+	0	0	1	25	1	0	0	26	1	1	0	0	0	0	FALSE	0.5670920	Tmem241
ATAAACCTTACTCACAGGACNGG	129S1	2	47673357	47673380	+	0	0	0	4	1	0	0	3	0	0	0	0	0	1	FALSE	0.5667120
ATAAACCTTAGCATTGAATCNGG	129S1	16	74398044	74398067	+	0	0	3	5	1	0	2	5	1	1	0	0	0	0	FALSE	0.5187780
ATAAACCTTATCGCATTTTGNGG	129S1	8	36740051	36740074	+	0	0	0	1	1	0	0	0	0	3	0	0	0	0	FALSE	0.4209200
ATAAACCTTCACAGAACCCANGG	129S1	5	6072240	6072263	+	0	0	3	112	1	0	2	112	0	1	0	0	0	0	FALSE	0.6470420
ATAAACCTTGAACCATATCCNGG	129S1	17	35675252	35675275	+	0	0	0	6	1	0	0	6	1	2	0	0	0	0	FALSE	0.4864270
ATAAACCTTGAGTGGGCAGGNGG	129S1	6	83235450	83235473	+	0	0	2	7	1	0	2	9	0	1	0	0	0	0	FALSE	0.5987160
ATAAACCTTTCCAAATTGATNGG	B6	4	113230305	113230328	+	0	0	0	23	1	0	1	22	0	4	0	0	0	0	FALSE	0.5212140
ATAAACCTTTCCCTGTACCANGG	129S1	13	75532685	75532708	+	0	0	3	18	1	0	2	18	0	2	0	0	0	0	FALSE	0.5857400
ATAAACCTTTCTAGTTGCTGNGG	129S1	14	99414570	99414593	+	0	0	0	12	1	0	0	11	0	2	0	0	1	0	FALSE	0.5656170
ATAAACCTTTCTTTATCATANGG	B6	17	55389039	55389062	+	0	0	3	26	1	0	2	24	0	2	0	0	0	0	FALSE	0.3556170
ATAAACCTTTTTAAACGGGGNGG	B6	17	30549025	30549048	+	0	0	5	30	1	0	5	28	0	2	0	0	0	1	TRUE	0.5194130
ATAAACGAACCCAGGCCCATNGG	129S1	14	112182666	112182689	+	0	0	2	32	1	0	1	35	0	2	0	0	0	0	FALSE	0.6083160
ATAAACGAACTCTAAGGGGGNGG	B6	5	16888838	16888861	+	0	0	3	15	1	0	4	15	0	0	0	0	0	1	FALSE	0.4828160
ATAAACGAATCTAAGCAGTGNGG	B6	11	5800655	5800678	+	0	0	3	5	1	0	3	5	0	1	0	0	0	0	FALSE	0.8179950
ATAAACGACAATTATTGTGANGG	B6	5	69834516	69834539	+	0	0	1	6	1	0	1	6	1	1	0	0	0	0	FALSE	0.5988930
ATAAACGAGACTTATATGGTNGG	129S1	14	65724830	65724853	+	0	0	3	6	1	0	3	5	0	3	0	0	0	0	FALSE	0.5844350
ATAAACGAGAGGACAGGTTGNGG	129S1	7	99184266	99184289	+	0	0	1	11	1	0	1	9	0	2	0	0	0	0	FALSE	0.5868400
ATAAACGAGATCAACGAGACNGG	B6	17	27788065	27788088	+	0	0	0	4	1	0	0	3	0	0	0	0	0	1	FALSE	0.5573080
ATAAACGAGATTTTTCTCATNGG	129S1	4	84526826	84526849	+	0	0	1	12	1	0	0	13	0	0	0	0	1	0	FALSE	0.5649930
ATAAACGAGCCAGACATGATNGG	129S1	2	59791365	59791388	+	0	0	3	11	1	0	2	11	0	2	0	0	0	0	FALSE	0.4913600
ATAAACGAGCTAGTAGCCATNGG	B6	15	30881295	30881318	+	0	0	0	4	1	0	0	4	0	1	0	0	1	0	FALSE	0.6572150	Ctnnd2
ATAAACGCAAAGCCACCAGGNGG	B6	8	123773065	123773088	+	0	0	4	6	1	0	3	6	0	2	0	0	0	0	FALSE	0.7149020
ATAAACGCAAGGACACAGAGNGG	B6	15	39052763	39052786	+	0	0	5	280	1	0	5	279	0	0	0	0	0	1	FALSE	0.7878910
ATAAACGCACAACCTCAGTCNGG	129S1	7	132896360	132896383	+	0	0	1	2	1	0	1	2	0	1	0	0	0	0	FALSE	0.5421700
ATAAACGCACTTTATGACAGNGG	129S1	8	43371075	43371098	+	0	0	2	5	1	0	1	5	0	2	0	0	0	0	FALSE	0.6662840
ATAAACGCTAAATATAAATANGG	B6	15	18686738	18686761	+	0	0	1	20	1	0	1	19	0	3	0	0	0	0	FALSE	0.3699960
ATAAACGCTCTCCAGACAGGNGG	B6	11	6920891	6920914	+	0	0	1	7	1	0	0	6	0	2	0	0	0	0	FALSE	0.6551060
ATAAACGCTGCCCCCCCCTTNGG	129S1	7	103126021	103126044	+	0	0	0	6	1	0	0	6	0	0	0	0	0	1	FALSE	0.3935060
ATAAACGCTGTGTAGAACCCNGG	129S1	18	81151465	81151488	+	0	0	0	5	1	0	1	4	0	0	0	0	1	0	FALSE	0.6895040
ATAAACGGAACCATCGTATANGG	129S1	19	31471538	31471561	+	0	0	1	0	1	0	0	0	0	2	0	0	0	0	FALSE	0.3572600
ATAAACGGACACCTTCCCTCNGG	B6	14	37285126	37285149	+	0	0	0	1	1	0	0	0	0	3	0	0	0	0	FALSE	0.5829810
ATAAACGGATATCAAAACTTNGG	B6	1	146190498	146190521	+	0	0	1	2	1	0	1	2	1	2	0	0	0	0	FALSE	0.4318290
ATAAACGGCATTTAGCTTCANGG	B6	18	31320426	31320449	+	0	0	1	1	1	0	0	1	0	2	0	0	0	0	FALSE	0.4797540
ATAAACGGCCCCTTGCTTTCNGG	B6	16	73099180	73099203	+	0	0	0	6	1	0	0	7	0	4	0	0	0	0	FALSE	0.2782790
ATAAACGGCTTGCTTCTGCTNGG	129S1	5	107202901	107202924	+	0	0	0	5	1	0	0	5	1	1	0	0	0	0	FALSE	0.5915180
ATAAACGGCTTTGTAGAGAANGG	B6	12	29805736	29805759	+	0	0	0	8	1	0	0	8	1	2	0	0	0	0	FALSE	0.5138820
ATAAACGGGGGACTTCGGCCNGG	B6	11	88561151	88561174	+	0	0	1	4	1	0	0	4	0	2	0	0	0	0	FALSE	0.4244170
ATAAACGGTATGTCTACGGGNGG	129S1	1	169294897	169294920	+	0	0	0	1	1	0	0	1	0	0	0	0	0	1	FALSE	0.7183340
ATAAACGGTGAGTATGTCTANGG	B6	1	169294897	169294920	+	0	0	0	5	1	0	0	4	0	0	0	0	0	1	FALSE	0.5497860
ATAAACGGTTTAAAGGCCTCNGG	B6	14	104214278	104214301	+	0	0	2	1	1	0	1	1	0	2	0	0	0	0	FALSE	0.5720400
ATAAACGTAACTCTAGTTGGNGG	129S1	12	97632691	97632714	+	0	0	2	2	1	0	1	2	0	2	0	0	0	0	FALSE	0.5943500
ATAAACGTAAGTAGATCTTANGG	B6	15	30573911	30573934	+	0	0	1	9	1	0	1	9	1	3	0	0	0	0	FALSE	0.4106670
ATAAACGTATCCTTGTAGAANGG	B6	19	51217299	51217322	+	0	0	2	7	1	0	1	8	0	2	0	0	0	0	FALSE	0.6595990
ATAAACGTGCGAGTAAAGGCNGG	B6	10	93760780	93760803	+	0	0	1	3	1	0	0	3	0	2	0	0	0	0	FALSE	0.5554340
ATAAACGTGTTCATGCTTTGNGG	129S1	4	58309627	58309650	+	0	0	1	12	1	0	1	11	0	0	0	0	1	0	FALSE	0.6305620
ATAAACGTGTTCTGGAGCTANGG	B6	15	4047020	4047043	+	0	0	0	8	1	0	0	7	0	0	0	0	1	0	FALSE	0.4851700
ATAAACGTTCAAAATAATTTNGG	129S1	2	54758955	54758978	+	0	0	2	25	1	0	2	26	0	0	0	0	0	1	FALSE	0.1772840
ATAAACGTTGTAAATTACATNGG	B6	2	109776714	109776737	+	0	0	1	4	1	0	0	4	0	2	0	0	0	0	FALSE	0.5674740
ATAAACGTTTACCCAATAATNGG	B6	15	92933643	92933666	+	0	0	1	6	1	0	1	6	0	1	0	0	0	0	FALSE	0.3476740
ATAAACGTTTCCCCGTACCANGG	B6	13	75532685	75532708	+	0	0	1	1	1	0	0	1	0	2	0	0	0	0	FALSE	0.6265380
ATAAACGTTTCTGGTTCAACNGG	129S1	19	39488776	39488799	+	0	0	17	184	1	0	16	189	0	2	0	0	0	0	FALSE	0.4275180
ATAAACGTTTGAAATTGGTGNGG	129S1	2	42098912	42098935	+	0	0	0	5	1	0	0	5	0	1	0	0	0	0	FALSE	0.6517830
ATAAACTAAAAATAATTAGTNGG	129S1	17	39321010	39321033	+	0	0	10	60	1	0	10	65	1	1	0	0	0	0	FALSE	0.5371610
ATAAACTAAAACAGGCTTGTNGG	129S1	14	48650152	48650175	+	0	0	3	14	1	0	3	17	0	3	0	0	0	0	FALSE	0.4609040
ATAAACTAAAAGTGCTTCAGNGG	B6	4	20754393	20754416	+	0	0	2	19	1	0	2	18	1	1	0	0	0	0	FALSE	0.5358320
ATAAACTAAAATTAAAATATNGG	129S1	5	138422220	138422243	+	0	0	19	197	1	0	19	191	0	0	0	0	1	0	FALSE	0.3677500
ATAAACTAAACATAAAGCCANGG	B6	15	40556887	40556910	+	0	0	4	31	1	0	4	30	0	0	0	0	1	0	FALSE	0.6414110
ATAAACTAAAGGAGAGTTGCNGG	129S1	4	135287781	135287804	+	0	0	3	20	1	0	2	20	0	2	0	0	0	0	FALSE	0.4015800
ATAAACTAAATTTATTCACTNGG	129S1	10	93566400	93566423	+	0	0	3	28	1	0	3	28	1	1	0	0	0	0	FALSE	0.5232480
ATAAACTAACAAATGCTATCNGG	129S1	12	29241052	29241075	+	0	0	1	13	1	0	1	13	0	1	0	0	0	0	FALSE	0.3848960
ATAAACTAACTAGAGGACACNGG	B6	17	4370173	4370196	+	0	0	24	413	1	0	23	420	0	1	0	0	1	0	FALSE	0.6304240
ATAAACTAAGAGGAAAGGTGNGG	B6	1	124544363	124544386	+	0	0	3	25	1	0	3	24	0	2	0	0	0	1	FALSE	0.6735740
ATAAACTAAGATCAGATTTTNGG	B6	6	7694236	7694259	+	0	0	0	17	1	0	0	17	1	1	0	0	0	1	FALSE	0.1945080
ATAAACTAAGCAAGAAATGTNGG	129S1	8	21011541	21011564	+	0	0	6	39	1	0	5	39	0	2	0	0	0	0	TRUE	0.5319040
ATAAACTAAGCTAGCAGCTGNGG	B6	14	68800938	68800961	+	0	0	0	11	1	0	0	12	0	0	0	0	0	1	FALSE	0.6154940	Adamdec1
ATAAACTAATAGAGGCTTTTNGG	B6	14	48650152	48650175	+	0	0	1	21	1	0	1	20	0	3	0	0	0	0	FALSE	0.2540480
ATAAACTAATGTTTATATTANGG	129S1	14	35472810	35472833	+	0	0	3	24	1	0	3	25	1	2	0	0	0	0	FALSE	0.2245610
ATAAACTAATTTTAAACTAANGG	129S1	4	93125635	93125658	+	0	0	5	48	1	0	3	48	0	2	0	0	0	0	FALSE	0.4187890
ATAAACTACACACCAGGGAANGG	B6	13	119426186	119426209	+	0	0	2	23	1	0	1	22	0	1	0	0	1	0	FALSE	0.5512470
ATAAACTACATTAAATATCTNGG	129S1	4	78233733	78233756	+	0	0	3	72	1	0	3	73	0	1	0	0	0	0	FALSE	0.2977500
ATAAACTACCAGTGGGCTTTNGG	B6	3	70695813	70695836	+	0	0	1	7	1	0	1	7	1	1	0	0	0	0	FALSE	0.3003260
ATAAACTACCCTACCTCTTGNGG	129S1	14	15013445	15013468	+	0	0	1	8	1	0	0	8	0	2	0	0	0	0	FALSE	0.5683860
ATAAACTACTAAAGATCTACNGG	129S1	6	8090623	8090646	+	0	0	1	11	1	0	1	11	0	1	0	0	1	0	FALSE	0.4710310
ATAAACTACTGATGTTCCGANGG	B6	8	92320177	92320200	+	0	0	1	3	1	0	0	5	0	3	0	0	0	0	FALSE	0.5724680
ATAAACTACTTTGCCTTACANGG	B6	13	76830110	76830133	+	0	0	3	15	1	0	3	14	0	2	0	0	0	0	FALSE	0.4167720
ATAAACTAGAAAACTGGGCTNGG	B6	1	151421233	151421256	+	0	0	2	24	1	0	2	24	0	0	0	0	1	0	FALSE	0.4208970
ATAAACTAGACTTCAGAGCANGG	129S1	7	55918327	55918350	+	0	0	1	21	1	0	1	21	0	1	0	0	0	0	FALSE	0.6273180
ATAAACTAGAGTCATTTAGGNGG	B6	8	7319061	7319084	+	0	0	9	66	1	0	9	64	0	2	0	0	0	0	FALSE	0.6070350
ATAAACTAGATATGGGGAGGNGG	129S1	1	66449432	66449455	+	0	0	1	32	1	0	0	31	0	0	0	0	0	1	FALSE	0.5859770
ATAAACTAGGAGCATACCTTNGG	129S1	10	21045887	21045910	+	0	0	0	4	1	0	0	5	1	1	0	0	0	0	FALSE	0.4553410
ATAAACTAGGCCACCCGCTTNGG	129S1	6	121038793	121038816	+	0	0	0	0	1	0	0	0	0	0	0	0	0	1	FALSE	0.3945780
ATAAACTAGGCTGTCTTCTCNGG	B6	7	97843859	97843882	+	0	0	2	17	1	0	2	17	0	0	0	0	1	0	FALSE	0.3619680	B3gnt6
ATAAACTAGTGTCACTTAGGNGG	129S1	8	7319061	7319084	+	0	0	1	14	1	0	0	15	0	2	0	0	0	0	FALSE	0.5769260
ATAAACTATAAAGGAGATTGNGG	B6	11	71992028	71992051	+	0	0	1	27	1	0	1	27	0	3	0	0	0	0	TRUE	0.5719180
ATAAACTATACTTTTTTTTCNGG	129S1	11	92732205	92732228	+	0	0	1	48	1	0	1	46	0	0	0	0	1	0	FALSE	0.1627010
ATAAACTATATTAATTACTGNGG	129S1	7	92387159	92387182	+	0	0	1	27	1	0	1	28	0	0	0	0	1	0	FALSE	0.6412050
ATAAACTATATTTACTGATTNGG	129S1	4	8307513	8307536	+	0	0	2	22	1	0	1	21	0	0	0	0	0	1	FALSE	0.3586760
ATAAACTATCAAGCACAGATNGG	B6	13	83557029	83557052	+	0	0	1	14	1	0	1	15	0	0	0	0	1	0	FALSE	0.4916200
ATAAACTATCATAAGCTGCANGG	B6	2	163956459	163956482	+	0	0	2	20	1	0	1	20	0	2	0	0	0	0	FALSE	0.5986470
ATAAACTATCATTTACTACTNGG	129S1	15	14442504	14442527	+	0	0	2	19	1	0	1	19	0	2	0	0	0	0	FALSE	0.5965720
ATAAACTATCTTCAGGACCTNGG	B6	5	6714618	6714641	+	0	0	0	8	1	0	0	8	0	1	0	0	0	0	TRUE	0.6291480
ATAAACTATGAACCCAAAATNGG	B6	4	112445521	112445544	+	0	0	1	13	1	0	1	11	1	6	0	0	0	0	FALSE	0.2689910
ATAAACTATGCCGTAGCCTTNGG	B6	13	63721300	63721323	+	0	0	2	4	1	0	1	4	0	2	0	0	0	0	FALSE	0.3619040	Ptch1
ATAAACTATGGATCCCTGGANGG	B6	16	59169373	59169396	+	0	0	3	13	1	0	2	15	0	1	0	0	0	1	FALSE	0.6211290
ATAAACTATGGTACTAGGGCNGG	129S1	16	72122812	72122835	+	0	0	1	11	1	0	1	11	0	4	0	0	0	0	FALSE	0.4806280
ATAAACTATTATGCCAGGCANGG	129S1	18	67866141	67866164	+	0	0	1	29	1	0	0	30	0	2	0	0	0	0	FALSE	0.5972110
ATAAACTATTCATATATATANGG	B6	6	106272768	106272791	+	0	0	5	37	1	0	5	40	0	1	0	0	1	0	FALSE	0.3293200
ATAAACTATTCTACCTCTTGNGG	B6	14	15013445	15013468	+	0	0	3	7	1	0	2	7	0	2	0	0	0	0	FALSE	0.5993580
ATAAACTATTCTCAGGGGGANGG	B6	9	123734836	123734859	+	0	0	2	18	1	0	2	17	0	1	0	0	1	0	FALSE	0.5352460
ATAAACTATTGATAGTCAAGNGG	129S1	13	76809124	76809147	+	0	0	0	8	1	0	0	8	0	1	0	0	0	0	FALSE	0.6404310
ATAAACTATTGTCAGGGTTGNGG	B6	15	17400264	17400287	+	0	0	3	15	1	0	3	14	0	3	0	0	0	0	FALSE	0.5271460
ATAAACTATTTACTGGGGGGNGG	B6	12	117845556	117845579	+	0	0	0	30	1	0	1	31	0	0	0	0	1	0	FALSE	0.4987880
ATAAACTATTTGTCTGTCTCNGG	B6	14	68487365	68487388	+	0	0	0	22	1	0	0	21	1	1	0	0	0	0	FALSE	0.3383830
ATAAACTCAAAAAAAATCATNGG	129S1	2	111824753	111824776	+	0	0	9	117	1	0	9	120	0	1	0	0	0	1	FALSE	0.4441540
ATAAACTCAAATATGCACCCNGG	129S1	14	72008174	72008197	+	0	0	3	20	1	0	3	19	1	1	0	0	0	0	FALSE	0.6959200
ATAAACTCAAATCATTTCACNGG	129S1	7	51059198	51059221	+	0	0	2	14	1	0	2	14	0	4	0	0	0	0	FALSE	0.5571540
ATAAACTCAAATTTATCATTNGG	129S1	14	109643643	109643666	+	0	0	0	26	1	0	0	27	0	0	0	0	1	0	FALSE	0.3089780
ATAAACTCAACCATTTCCTTNGG	B6	15	17330818	17330841	+	0	0	1	24	1	0	1	22	1	2	0	0	0	0	FALSE	0.4095870
ATAAACTCAATTCAATATTTNGG	129S1	7	116553214	116553237	+	0	0	2	17	1	0	1	18	0	2	0	0	0	0	FALSE	0.3558570
ATAAACTCACTAATTCACTANGG	B6	9	84958371	84958394	+	0	0	7	33	1	0	6	32	0	2	0	0	0	0	FALSE	0.5752570
ATAAACTCACTCTGTAAACTNGG	129S1	5	24915787	24915810	+	0	0	18	401	1	0	18	393	0	1	0	0	0	0	FALSE	0.5189870
ATAAACTCACTGGCTTCCCCNGG	129S1	11	55891025	55891048	+	0	0	5	34	1	0	5	32	0	1	0	0	0	0	FALSE	0.5675600
ATAAACTCACTGGTTCTCTANGG	129S1	5	127814778	127814801	+	0	0	17	69	1	0	16	69	0	2	0	0	0	0	FALSE	0.5743620
ATAAACTCAGACACAAACAANGG	B6	15	52857044	52857067	+	0	0	3	54	1	0	2	55	0	2	0	0	0	0	FALSE	0.6550180
ATAAACTCAGACGCAAACGANGG	129S1	15	52857044	52857067	+	0	0	1	2	1	0	0	2	0	2	0	0	0	0	FALSE	0.6782800
ATAAACTCAGAGGCATGCCANGG	B6	15	92936472	92936495	+	0	0	1	15	1	0	1	16	0	1	0	0	0	0	FALSE	0.6419250
ATAAACTCAGGGACTCTACANGG	129S1	17	91926520	91926543	+	0	0	7	294	1	0	6	297	0	2	0	0	0	1	FALSE	0.5623900
ATAAACTCAGTAGCATATGTNGG	B6	10	25578915	25578938	+	0	0	0	8	1	0	0	9	0	2	0	0	0	1	FALSE	0.5510990
ATAAACTCAGTGGCCATGCTNGG	129S1	8	15996631	15996654	+	0	0	2	15	1	0	2	16	0	0	0	0	0	1	FALSE	0.5065380
ATAAACTCAGTTTAATATTTNGG	B6	7	116553214	116553237	+	0	0	2	30	1	0	1	31	0	2	0	0	0	0	FALSE	0.2909090
ATAAACTCATGAGTGAACTCNGG	B6	17	29547755	29547778	+	0	0	2	12	1	0	2	12	0	0	0	0	1	0	FALSE	0.5687100	Pi16
ATAAACTCCAAAATAACAAANGG	129S1	6	61175440	61175463	+	0	0	6	51	1	0	5	51	1	1	0	0	0	0	FALSE	0.4896070
ATAAACTCCAAAGCTTATGGNGG	129S1	17	24730720	24730743	+	0	0	1	12	1	0	0	12	0	2	0	0	0	0	FALSE	0.6287860	Traf7
ATAAACTCCATTTGTATTTTNGG	B6	16	59769772	59769795	+	0	0	4	37	1	0	4	36	0	0	0	0	0	1	FALSE	0.0590480
ATAAACTCCCAGCTTCCCCANGG	B6	15	42463095	42463118	+	0	0	3	35	1	0	2	35	0	0	0	0	1	0	FALSE	0.6431300
ATAAACTCCCCCACATTAATNGG	B6	7	53655614	53655637	+	0	0	2	5	1	0	1	5	0	2	0	0	0	0	FALSE	0.4011990
ATAAACTCCCCCCCCCCAAANGG	B6	1	137175307	137175330	+	0	0	1	45	1	0	3	43	0	1	0	0	0	1	FALSE	0.5074280
ATAAACTCCCCCGGGAGCTANGG	B6	17	72302178	72302201	+	0	0	0	4	1	0	0	4	0	1	0	0	0	1	FALSE	0.5254300
ATAAACTCCCTCTGTGGTGANGG	B6	13	69556425	69556448	+	0	0	1	7	1	0	1	8	1	1	0	0	0	0	FALSE	0.4673680
ATAAACTCCTAAGACAACGANGG	129S1	2	121891843	121891866	+	0	0	1	10	1	0	1	9	0	1	0	0	0	0	FALSE	0.6937660
ATAAACTCCTATCTTAGGGGNGG	129S1	14	15686075	15686098	+	0	0	0	3	1	0	0	3	0	1	0	0	0	0	FALSE	0.6328940
ATAAACTCCTCCCTTGGAGGNGG	129S1	1	76146307	76146330	+	0	0	1	9	1	0	1	9	1	1	0	0	0	0	FALSE	0.5725420
ATAAACTCCTGGGATTTGGGNGG	129S1	17	85475161	85475184	+	0	0	1	20	1	0	0	21	0	0	0	0	1	0	FALSE	0.5385040
ATAAACTCCTGTAATTACAGNGG	129S1	11	90030493	90030516	+	0	0	2	18	1	0	1	19	0	2	0	0	0	0	FALSE	0.6475460
ATAAACTCCTGTGTGTGTGCNGG	129S1	3	52988057	52988080	+	0	0	5	73	1	0	5	72	0	1	0	0	0	0	FALSE	0.4848820
ATAAACTCCTGTTTCCACCANGG	B6	4	113577308	113577331	+	0	0	0	14	1	0	0	14	0	3	0	0	0	0	TRUE	0.6200000
ATAAACTCCTTTAAAAAAAANGG	129S1	10	42162889	42162912	+	0	0	11	124	1	0	10	116	0	0	0	0	0	1	FALSE	0.2543190
ATAAACTCTAAGGGGGGGGGNGG	B6	16	93652425	93652448	+	0	0	10	120	1	0	12	111	0	0	0	0	1	0	FALSE	0.3956510	Morc3
ATAAACTCTATGGATTGAAANGG	B6	8	95300341	95300364	+	0	0	1	16	1	0	0	17	0	2	0	0	0	0	FALSE	0.4640970
ATAAACTCTATTTAATCTACNGG	B6	7	24209949	24209972	+	0	0	1	10	1	0	1	10	0	2	0	0	1	0	FALSE	0.4655940	Gm50092
ATAAACTCTCAATATTCTTTNGG	129S1	9	44556207	44556230	+	0	0	2	30	1	0	3	27	0	0	0	0	1	0	FALSE	0.2647670
ATAAACTCTCATAAGAATTCNGG	129S1	3	11675431	11675454	+	0	0	2	11	1	0	2	10	0	3	0	0	0	0	FALSE	0.3376970
ATAAACTCTCCCGCCCGGCANGG	129S1	6	134903299	134903322	+	0	0	0	2	1	0	0	1	0	3	0	0	0	0	FALSE	0.5769210
ATAAACTCTCCCGCTGGGCTNGG	B6	6	134903299	134903322	+	0	0	0	9	1	0	0	8	0	3	0	0	0	0	FALSE	0.4333320
ATAAACTCTGACATATAGTTNGG	B6	16	40066390	40066413	+	0	0	1	21	1	0	1	21	0	2	0	0	0	0	FALSE	0.4336220
ATAAACTCTGGCTTCCATACNGG	B6	4	84469833	84469856	+	0	0	1	12	1	0	1	12	0	2	0	0	0	0	FALSE	0.4875810
ATAAACTCTGTGGATTAAAANGG	129S1	8	95300341	95300364	+	0	0	2	27	1	0	1	27	0	2	0	0	0	0	FALSE	0.2796460
ATAAACTCTGTTAGCAGCAANGG	129S1	9	113817538	113817561	+	0	0	4	6	1	0	4	8	0	0	0	0	0	1	FALSE	0.5246690
ATAAACTCTTACCATCACTGNGG	129S1	6	135754834	135754857	+	0	0	2	14	1	0	1	14	0	2	0	0	0	0	FALSE	0.7631830
ATAAACTCTTACCTCCACTGNGG	B6	6	135754834	135754857	+	0	0	6	16	1	0	4	18	0	2	0	0	0	0	FALSE	0.7631830
ATAAACTCTTATTCCATTTCNGG	129S1	9	40654697	40654720	+	0	0	4	22	1	0	4	22	0	0	0	0	0	1	FALSE	0.1295920
ATAAACTCTTGGATATAGGANGG	129S1	14	35346514	35346537	+	0	0	3	13	1	0	3	12	0	1	0	0	0	0	FALSE	0.5325830
ATAAACTCTTGTAAGTATTCNGG	B6	3	11675431	11675454	+	0	0	0	11	1	0	0	10	0	3	0	0	0	0	FALSE	0.3152980
ATAAACTGAAACTACAAATGNGG	B6	7	104504453	104504476	+	0	0	3	25	1	0	2	22	0	2	0	0	0	0	FALSE	0.5653920
ATAAACTGAAACTTGTTTTCNGG	B6	1	29019960	29019983	+	0	0	3	43	1	0	3	39	0	1	0	0	0	1	FALSE	0.2154920
ATAAACTGAAAGGGGAGGGGNGG	129S1	4	155214582	155214605	+	0	0	10	104	1	0	10	101	1	1	0	0	0	0	FALSE	0.4299420
ATAAACTGAACCCTGGAGGANGG	B6	2	144058350	144058373	+	0	0	2	22	1	0	2	21	1	1	0	0	0	0	FALSE	0.6267140
ATAAACTGAAGAAGGCAAGTNGG	129S1	12	113798274	113798297	+	0	0	4	21	1	0	3	22	0	2	0	0	0	0	FALSE	0.7006540
ATAAACTGACCTGGGCAGGGNGG	129S1	14	48230324	48230347	+	0	0	0	24	1	0	0	24	0	1	0	0	0	0	FALSE	0.6911720
ATAAACTGACTGAGTTTAAGNGG	129S1	2	52118926	52118949	+	0	0	1	15	1	0	1	12	0	0	0	0	0	1	FALSE	0.4584160
ATAAACTGACTGTGACAGCCNGG	B6	15	53793480	53793503	+	0	0	1	13	1	0	2	13	0	2	0	0	0	0	FALSE	0.5022330
ATAAACTGAGATAACCATCCNGG	B6	1	17654685	17654708	+	0	0	0	12	1	0	0	10	1	1	0	0	0	0	FALSE	0.5603310
ATAAACTGAGCTAAAGGATANGG	B6	14	84375216	84375239	+	0	0	2	11	1	0	1	11	0	2	0	0	0	0	FALSE	0.3601120
ATAAACTGAGCTAATGGATCNGG	129S1	14	84375216	84375239	+	0	0	1	9	1	0	0	9	0	2	0	0	0	0	FALSE	0.4760220
ATAAACTGAGTGACCACACGNGG	B6	18	76053941	76053964	+	0	0	1	3	1	0	1	3	0	1	0	0	0	0	FALSE	0.5962100
ATAAACTGAGTGGAAGATGTNGG	129S1	1	85775622	85775645	+	0	0	1	14	1	0	1	15	0	4	0	0	0	0	FALSE	0.6278620
ATAAACTGATAAGTTTTTCTNGG	B6	5	89368050	89368073	+	0	0	1	17	1	0	1	17	0	0	0	0	0	1	FALSE	0.4204240
ATAAACTGATGTGGTATACANGG	B6	2	121719725	121719748	+	0	0	1	6	1	0	1	5	0	0	0	0	1	0	FALSE	0.5999980
ATAAACTGATTTTATTTAAANGG	129S1	7	52763455	52763478	+	0	0	3	59	1	0	2	60	0	2	1	0	1	1	FALSE	0.1795280
ATAAACTGCAAAAAGGGGCTNGG	129S1	4	150800231	150800254	+	0	0	4	37	1	0	4	37	0	0	0	0	0	1	FALSE	0.5138810
ATAAACTGCAGGCTTATATTNGG	B6	1	13728390	13728413	+	0	0	6	27	1	0	7	27	0	0	0	0	1	1	FALSE	0.3874250
ATAAACTGCAGGCTTTATATNGG	129S1	1	13728390	13728413	+	0	0	0	23	1	0	0	23	0	0	0	0	1	1	FALSE	0.4584080
ATAAACTGCAGGTAAAACATNGG	B6	8	12285863	12285886	+	0	0	2	17	1	0	1	16	0	2	0	0	0	0	FALSE	0.5668260
ATAAACTGCAGGTCAAACACNGG	129S1	8	12285863	12285886	+	0	0	2	14	1	0	1	13	0	2	0	0	0	0	FALSE	0.6675720
ATAAACTGCATGATTTGCTANGG	B6	8	71646264	71646287	+	0	0	1	9	1	0	0	11	0	0	0	0	1	0	FALSE	0.5607010
ATAAACTGCATGGAGATCACNGG	B6	13	73253282	73253305	+	0	0	0	10	1	0	0	8	1	1	0	0	0	0	FALSE	0.6114060
ATAAACTGCATGTGAGGAGTNGG	B6	2	41077645	41077668	+	0	0	0	9	1	0	0	9	0	3	0	0	0	0	FALSE	0.5505790
ATAAACTGCCCCGGATTTCTNGG	B6	14	85595541	85595564	+	0	0	1	2	1	0	0	2	0	2	0	0	0	0	FALSE	0.3437050
ATAAACTGCCGGTCGGTGGCNGG	129S1	4	82437293	82437316	+	0	0	0	1	1	0	0	0	0	0	0	0	0	1	FALSE	0.5004680
ATAAACTGCGAGACGGTCGGNGG	B6	4	82437293	82437316	+	0	0	0	1	1	0	0	2	0	0	0	0	0	1	FALSE	0.6452210
ATAAACTGCTAATGCCTTAGNGG	B6	13	108271915	108271938	+	0	0	2	9	1	0	1	11	0	1	0	0	0	0	FALSE	0.4253430
ATAAACTGCTCAGGTTGCATNGG	129S1	11	14929377	14929400	+	0	0	1	11	1	0	0	12	0	0	0	0	0	1	FALSE	0.5089450
ATAAACTGCTTGAAAGGATTNGG	B6	6	135777965	135777988	+	0	0	8	23	1	0	8	25	0	0	0	0	0	1	FALSE	0.4022610
ATAAACTGCTTTAAACTTTTNGG	B6	7	89664202	89664225	+	0	0	0	31	1	0	0	31	0	1	0	0	0	0	FALSE	0.0444095
ATAAACTGCTTTTTTTTTTGNGG	129S1	3	158375007	158375030	+	0	0	10	122	1	0	10	117	0	0	0	0	0	1	FALSE	0.3184120
ATAAACTGGAACACATGTTGNGG	129S1	4	119833980	119834003	+	0	0	1	12	1	0	1	11	0	0	0	0	1	0	FALSE	0.6515440
ATAAACTGGAATCAGAGCTCNGG	B6	19	18833818	18833841	+	0	0	1	18	1	0	1	17	0	0	0	0	0	1	FALSE	0.5490750
ATAAACTGGAATGCTACAAANGG	B6	14	71950678	71950701	+	0	0	2	11	1	0	1	11	0	2	0	0	0	0	FALSE	0.5424020
ATAAACTGGACACAAGAAGGNGG	B6	5	37485360	37485383	+	0	0	0	26	1	0	0	25	0	0	0	0	0	1	FALSE	0.6872770
ATAAACTGGACTTACAAGGANGG	B6	1	76179945	76179968	+	0	0	0	11	1	0	0	10	0	1	0	0	0	1	FALSE	0.6255870
ATAAACTGGAGAGTTAAATGNGG	B6	5	40636036	40636059	+	0	0	0	16	1	0	0	16	0	1	0	0	0	0	FALSE	0.6155440
ATAAACTGGAGTGGGGGGAGNGG	129S1	10	24579172	24579195	+	0	0	6	110	1	0	5	117	0	3	0	0	0	0	FALSE	0.5060610
ATAAACTGGATTAAAGACTGNGG	B6	7	99722822	99722845	+	0	0	1	14	1	0	1	14	1	1	0	0	0	0	FALSE	0.6870510
ATAAACTGGCATCTCCTCTGNGG	129S1	12	50622637	50622660	+	0	0	0	12	1	0	0	12	1	1	0	0	0	0	FALSE	0.6296910
ATAAACTGGCTACTGACTTCNGG	129S1	12	50983116	50983139	+	0	0	1	11	1	0	1	11	1	1	0	0	0	0	FALSE	0.4957030
ATAAACTGGGGTGAGGGGAGNGG	B6	10	24579172	24579195	+	0	0	8	99	1	0	8	98	0	3	0	0	0	0	FALSE	0.3937680
ATAAACTGGTTCTGGGGTGTNGG	129S1	13	45955238	45955261	+	0	0	0	18	1	0	0	18	0	0	0	0	1	0	FALSE	0.5441340
ATAAACTGTACTAACTCATGNGG	B6	8	6553693	6553716	+	0	0	0	7	1	0	0	7	0	0	0	0	1	0	FALSE	0.6765260
ATAAACTGTATCTCAAAAACNGG	129S1	13	61921881	61921904	+	0	0	1	36	1	0	0	36	0	2	0	0	0	0	FALSE	0.3150640
ATAAACTGTATTCACAAAGANGG	129S1	3	141831705	141831728	+	0	0	0	20	1	0	0	21	1	1	0	0	0	0	FALSE	0.5350770
ATAAACTGTATTCCAAGGACNGG	129S1	8	42747117	42747140	+	0	0	1	10	1	0	1	11	1	1	0	0	0	0	FALSE	0.5922680
ATAAACTGTCTGCAAAACAGNGG	B6	8	58460932	58460955	+	0	0	0	16	1	0	0	16	1	1	0	0	0	1	FALSE	0.5830480
ATAAACTGTCTGCTGCCTGTNGG	129S1	7	79171292	79171315	+	0	0	1	23	1	0	3	19	0	0	0	0	0	2	FALSE	0.5720900
ATAAACTGTGAATTATCTAANGG	129S1	8	82455739	82455762	+	0	0	2	18	1	0	2	20	0	1	0	0	0	0	FALSE	0.5585970
ATAAACTGTGATCCCCCACANGG	129S1	14	49354853	49354876	+	0	0	1	8	1	0	0	8	0	2	0	0	0	0	FALSE	0.7034840
ATAAACTGTGATCCCCTGCANGG	B6	14	49354853	49354876	+	0	0	1	7	1	0	0	7	0	2	0	0	0	0	FALSE	0.6388670
ATAAACTGTGATGCTGTGAGNGG	B6	17	51981218	51981241	+	0	0	0	24	1	0	0	24	0	3	0	0	0	0	FALSE	0.6721310
ATAAACTGTGTATCTTTGTCNGG	B6	4	130008523	130008546	+	0	0	2	19	1	0	2	19	0	0	0	0	0	1	FALSE	0.4504060
ATAAACTGTGTGTGTGGTGGNGG	129S1	11	6105326	6105349	+	0	0	28	232	1	0	30	236	0	0	0	0	0	1	FALSE	0.3485730
ATAAACTGTTAAATAGGACCNGG	129S1	11	41075030	41075053	+	0	0	0	15	1	0	0	14	1	1	0	0	0	0	FALSE	0.5931930
ATAAACTGTTAGTGCTAGCANGG	129S1	10	13838847	13838870	+	0	0	1	9	1	0	1	9	0	0	0	0	1	0	FALSE	0.5650070
ATAAACTGTTGATTTTAAGGNGG	129S1	19	51816537	51816560	+	0	0	2	14	1	0	1	14	0	0	0	0	0	1	FALSE	0.5775010
ATAAACTGTTTCTGGTACCANGG	129S1	17	35599380	35599403	+	0	0	2	21	1	0	1	20	0	2	0	0	0	0	FALSE	0.5642020	H2-Q4
ATAAACTGTTTTTTAATGAANGG	B6	18	17995792	17995815	+	0	0	6	80	1	0	6	77	0	0	0	0	0	1	FALSE	0.3555150
ATAAACTTAAACCATGGTAANGG	B6	5	21873430	21873453	+	0	0	3	13	1	0	3	12	0	0	0	0	0	1	FALSE	0.5262690
ATAAACTTAAATATTAACTANGG	B6	4	76921736	76921759	+	0	0	2	62	1	0	2	62	0	2	0	0	1	0	FALSE	0.5077260
ATAAACTTAAATATTATAATNGG	B6	12	113917394	113917417	+	0	0	3	43	1	0	2	44	0	0	0	0	0	1	FALSE	0.2740110
ATAAACTTAACACATTTATANGG	B6	9	38376042	38376065	+	0	0	3	40	1	0	2	41	0	2	0	0	0	0	FALSE	0.2742040	Olfr904
ATAAACTTACTATGAAGAAANGG	129S1	9	68297537	68297560	+	0	0	4	61	1	0	4	58	0	0	0	0	0	1	FALSE	0.4830620
ATAAACTTAGAAGTATAAGCNGG	129S1	10	27390496	27390519	+	0	0	0	27	1	0	1	29	0	1	0	0	0	1	FALSE	0.4912970
ATAAACTTAGATTTTTTTCTNGG	129S1	7	39454696	39454719	+	0	0	4	50	1	0	4	47	0	0	0	0	0	1	FALSE	0.3654730
ATAAACTTAGCATGACACACNGG	B6	7	38242096	38242119	+	0	0	0	11	1	0	0	9	0	3	0	0	0	0	FALSE	0.5892310
ATAAACTTAGGGCAATTCTTNGG	B6	10	13858140	13858163	+	0	0	1	14	1	0	0	14	0	3	0	0	0	0	FALSE	0.4923800
ATAAACTTATACCACCCAGCNGG	129S1	14	54865627	54865650	+	0	0	0	6	1	0	0	6	0	0	0	0	0	1	FALSE	0.6228410	Psmb11
ATAAACTTATCCAAATAAGTNGG	B6	8	101583331	101583354	+	0	0	4	16	1	0	3	16	0	0	0	0	0	1	FALSE	0.4570900
ATAAACTTATCCAAATAGTTNGG	129S1	8	101583331	101583354	+	0	0	2	18	1	0	1	20	0	0	0	0	0	1	FALSE	0.4690190
ATAAACTTATTGCCGGGCAGNGG	129S1	5	34614530	34614553	+	0	0	8	72	1	0	9	70	0	0	0	0	0	1	FALSE	0.5448980
ATAAACTTATTTATTAATGGNGG	B6	15	100608947	100608970	+	0	0	0	39	1	0	1	39	0	1	0	0	1	0	FALSE	0.6024480
ATAAACTTATTTTGTGGATTNGG	129S1	6	56249833	56249856	+	0	0	0	35	1	0	0	34	0	3	0	0	0	0	FALSE	0.1823590
ATAAACTTCAAGCCTTACTTNGG	B6	1	79416255	79416278	+	0	0	1	10	1	0	1	11	0	0	0	0	0	1	FALSE	0.3760810
ATAAACTTCAATTTCTTTAGNGG	129S1	7	129402378	129402401	+	0	0	4	25	1	0	4	25	0	4	0	0	0	0	FALSE	0.4589500
ATAAACTTCACAATTTTCTCNGG	129S1	1	101394562	101394585	+	0	0	2	33	1	0	2	34	1	1	0	0	0	0	FALSE	0.4253550
ATAAACTTCATAGGTCAGGCNGG	B6	12	114133797	114133820	+	0	0	1	14	1	0	0	14	0	2	0	0	0	0	TRUE	0.5693220
ATAAACTTCATGGAAGATGANGG	129S1	12	59409837	59409860	+	0	0	1	28	1	0	1	27	1	1	0	0	0	0	FALSE	0.6525160
ATAAACTTCCATACCCAACCNGG	B6	17	85478794	85478817	+	0	0	2	7	1	0	1	6	0	2	0	0	0	0	FALSE	0.5250630
ATAAACTTCCATATTAGCCANGG	B6	8	109499825	109499848	+	0	0	2	12	1	0	1	12	0	2	0	0	0	0	FALSE	0.5977940
ATAAACTTCCCCATGCTATGNGG	B6	13	110799684	110799707	+	0	0	0	10	1	0	0	11	0	1	0	0	1	0	FALSE	0.5396880
ATAAACTTCGACTGGGCAATNGG	129S1	12	24679793	24679816	+	0	0	0	1	1	0	0	1	1	1	0	0	0	0	FALSE	0.4626370
ATAAACTTCTAAATCTTCATNGG	B6	6	56221150	56221173	+	0	0	0	17	1	0	0	17	1	5	0	0	0	0	FALSE	0.4706170
ATAAACTTCTTCTAGGCCTGNGG	B6	1	8010629	8010652	+	0	0	0	9	1	0	0	9	0	0	0	0	1	0	FALSE	0.5930120
ATAAACTTGAAATGTTTATANGG	B6	1	86326896	86326919	+	0	0	4	45	1	0	3	46	0	1	0	0	1	0	FALSE	0.3162560
ATAAACTTGAAGGGCAAGAGNGG	129S1	15	79278355	79278378	+	0	0	3	14	1	0	3	12	0	0	0	0	1	0	FALSE	0.6041560
ATAAACTTGACACTGGCCATNGG	B6	14	15580126	15580149	+	0	0	3	13	1	0	3	14	1	2	0	0	0	0	FALSE	0.5422770
ATAAACTTGACCTATGTGATNGG	B6	13	110616416	110616439	+	0	0	2	6	1	0	1	6	0	2	0	0	0	0	FALSE	0.3965460
ATAAACTTGAGAGTGGCGGGNGG	129S1	12	11115714	11115737	+	0	0	0	16	1	0	0	17	1	1	0	0	0	0	TRUE	0.6843490
ATAAACTTGAGGATTTCTGCNGG	B6	14	46370196	46370219	+	0	0	1	8	1	0	1	8	0	1	0	0	0	0	FALSE	0.5659580
ATAAACTTGCATGAGATTGGNGG	129S1	1	39831238	39831261	+	0	0	1	16	1	0	0	15	0	2	0	0	0	0	FALSE	0.6130570
ATAAACTTGCATGGTAATTANGG	129S1	3	140311277	140311300	+	0	0	1	11	1	0	1	11	0	1	0	0	1	0	FALSE	0.2775710
ATAAACTTGCATTCCCCGAGNGG	B6	15	95542212	95542235	+	0	0	0	4	1	0	0	4	0	0	0	0	0	1	FALSE	0.7008940
ATAAACTTGCTAAAAACTGANGG	B6	8	7131576	7131599	+	0	0	3	26	1	0	2	26	0	2	0	0	0	0	FALSE	0.5545730
ATAAACTTGCTAACACATTANGG	B6	10	15144690	15144713	+	0	0	0	18	1	0	0	17	1	1	0	0	2	0	FALSE	0.3535360
ATAAACTTGGCCAGGCACGGNGG	B6	16	87651658	87651681	+	0	0	3	34	1	0	2	36	0	2	0	0	0	0	FALSE	0.7124020
ATAAACTTGGGACCTAGAGGNGG	129S1	12	33007633	33007656	+	0	0	1	12	1	0	0	13	0	2	0	0	0	0	FALSE	0.6429400
ATAAACTTGGTATGCAAAAGNGG	129S1	2	20335639	20335662	+	0	0	2	14	1	0	2	15	0	0	0	0	0	1	FALSE	0.5199610
ATAAACTTGTAGTTTTGGGGNGG	B6	16	74871319	74871342	+	0	0	0	15	1	0	0	13	0	0	0	0	0	1	FALSE	0.6037150
ATAAACTTGTCATCTGTAATNGG	129S1	9	44976343	44976366	+	0	0	0	19	1	0	0	18	0	0	0	0	1	0	FALSE	0.1601930	Mpzl3
ATAAACTTGTGTATATATGCNGG	129S1	7	39472476	39472499	+	0	0	2	21	1	0	2	19	0	1	0	0	0	0	FALSE	0.5737110
ATAAACTTGTGTTAAAGGACNGG	B6	11	67272670	67272693	+	0	0	0	13	1	0	0	14	1	2	0	0	0	0	FALSE	0.4974460
ATAAACTTGTTAAAAAATGANGG	129S1	8	7131576	7131599	+	0	0	2	45	1	0	1	50	0	2	0	0	0	0	FALSE	0.4585960
ATAAACTTGTTATAACACTTNGG	B6	3	72889951	72889974	+	0	0	2	13	1	0	2	13	0	1	0	0	0	0	FALSE	0.5680240
ATAAACTTGTTATATTCTTANGG	B6	1	169248128	169248151	+	0	0	3	25	1	0	3	25	0	0	0	0	0	1	FALSE	0.3909730
ATAAACTTTACCTCTAGATTNGG	B6	3	79053166	79053189	+	0	0	2	15	1	0	1	17	0	2	0	0	0	0	FALSE	0.2809830
ATAAACTTTACTATCTGCTCNGG	129S1	4	31932534	31932557	+	0	0	1	9	1	0	1	10	1	1	0	0	0	0	FALSE	0.4287430
ATAAACTTTATAAACATAGTNGG	129S1	14	74079282	74079305	+	0	0	1	18	1	0	0	18	0	2	0	0	0	0	FALSE	0.4129350
ATAAACTTTATCTCAAGATTNGG	129S1	3	79053166	79053189	+	0	0	3	12	1	0	2	11	0	2	0	0	0	0	FALSE	0.2861200
ATAAACTTTATGTCATGAGANGG	129S1	6	76335938	76335961	+	0	0	1	11	1	0	1	12	1	1	0	0	0	0	FALSE	0.5907240
ATAAACTTTATTTATTCATGNGG	129S1	15	100608947	100608970	+	0	0	1	35	1	0	1	35	0	1	0	0	1	0	FALSE	0.5327700
ATAAACTTTCAGAGATAGCANGG	B6	19	50291365	50291388	+	0	0	0	17	1	0	0	16	1	1	0	0	0	0	FALSE	0.5499440
ATAAACTTTCCTTTCCCTAANGG	129S1	14	104549833	104549856	+	0	0	2	16	1	0	2	17	0	0	0	0	0	1	FALSE	0.5324510
ATAAACTTTCTCTCACATGCNGG	B6	6	18685205	18685228	+	0	0	1	10	1	0	1	10	1	1	0	0	0	0	FALSE	0.5669610
ATAAACTTTCTTTCCTACAGNGG	B6	2	57825988	57826011	+	0	0	1	25	1	0	1	25	0	1	0	0	0	0	FALSE	0.6167220
ATAAACTTTCTTTTCAAGATNGG	B6	12	50767107	50767130	+	0	0	5	41	1	0	5	42	0	1	0	0	0	1	FALSE	0.4382860
ATAAACTTTGAACTGGCTTANGG	B6	13	96023194	96023217	+	0	0	1	19	1	0	0	19	0	2	0	0	0	0	FALSE	0.3896640
ATAAACTTTGAAGGAATTAANGG	129S1	X	9356838	9356861	+	0	0	1	27	1	0	1	30	0	0	0	0	0	1	FALSE	0.3756840
ATAAACTTTGTAAATGATGTNGG	129S1	4	113564289	113564312	+	0	0	3	35	1	0	5	32	0	6	0	0	0	0	TRUE	0.5591900
ATAAACTTTGTCAGGGAGTGNGG	B6	14	45693618	45693641	+	0	0	0	15	1	0	0	15	0	1	0	0	0	0	FALSE	0.5429670
ATAAACTTTTAACAGGATTTNGG	B6	18	74152732	74152755	+	0	0	3	18	1	0	2	19	0	0	0	0	1	0	FALSE	0.1441440
ATAAACTTTTCTCTCTTTAANGG	B6	4	114023416	114023439	+	0	0	1	36	1	0	1	37	0	0	0	0	0	1	FALSE	0.1286780
ATAAACTTTTGTATGTGTTTNGG	B6	16	40670066	40670089	+	0	0	1	45	1	0	0	42	0	0	0	0	0	1	FALSE	0.4154710
ATAAACTTTTTAATTTCATGNGG	B6	17	37740914	37740937	+	0	0	59	586	1	0	57	586	0	2	0	0	0	0	FALSE	0.5792720
ATAAAGAAAAAAAAGCAAGANGG	129S1	8	98258364	98258387	+	0	0	185	1011	1	0	180	1014	0	0	0	0	1	0	FALSE	0.5831530
ATAAAGAAAAAAAGAATTAGNGG	B6	6	145324793	145324816	+	0	0	24	385	1	0	23	399	0	0	0	0	1	0	FALSE	0.4294160
ATAAAGAAAAAAATAGATGANGG	129S1	14	12772681	12772704	+	0	0	13	296	1	0	13	288	0	0	0	0	1	0	FALSE	0.4854380
ATAAAGAAAAAAGGGCCGGGNGG	B6	18	12167720	12167743	+	0	0	6	77	1	0	6	74	0	1	0	0	1	0	FALSE	0.7298810
ATAAAGAAAAAATAGATGAGNGG	B6	14	12772681	12772704	+	0	0	5	148	1	0	5	150	0	0	0	0	1	0	FALSE	0.6672140
ATAAAGAAAAAATTGTCCAANGG	129S1	5	6071839	6071862	+	0	0	4	69	1	0	3	67	0	2	0	0	0	0	FALSE	0.5686880
ATAAAGAAAAAGCAATGGACNGG	B6	3	33264801	33264824	+	0	0	1	43	1	0	1	46	0	2	0	0	0	0	FALSE	0.5397360
ATAAAGAAAAAGTCTTTCTGNGG	B6	3	138425796	138425819	+	0	0	3	51	1	0	3	55	0	1	0	0	0	0	FALSE	0.6114810
ATAAAGAAAAATATAATGTTNGG	B6	18	41637246	41637269	+	0	0	4	144	1	0	4	144	0	1	0	0	0	0	FALSE	0.3723970
ATAAAGAAAAATCAACTTTCNGG	129S1	11	89454262	89454285	+	0	0	13	50	1	0	12	48	0	2	0	0	0	0	FALSE	0.3070800
ATAAAGAAAAATGGAGCAATNGG	B6	15	19948722	19948745	+	0	0	3	63	1	0	3	64	0	0	0	0	0	2	FALSE	0.4290520
ATAAAGAAAAATTGATAGCTNGG	129S1	2	77319922	77319945	+	0	0	2	46	1	0	1	43	0	2	0	0	0	0	FALSE	0.4376410
ATAAAGAAAACAAGTAGCAGNGG	B6	7	37269476	37269499	+	0	0	3	67	1	0	3	72	1	1	0	0	0	1	FALSE	0.6430140
ATAAAGAAAACATAAAAACTNGG	B6	8	81149619	81149642	+	0	0	15	131	1	0	15	129	0	0	0	0	1	0	FALSE	0.5646470
ATAAAGAAAACATTTTTTGGNGG	129S1	18	72571921	72571944	+	0	0	6	176	1	0	5	174	0	0	0	0	0	1	FALSE	0.5154240
ATAAAGAAAACCCAGAACTCNGG	129S1	3	101823817	101823840	+	0	0	7	54	1	0	7	51	0	0	0	0	1	0	FALSE	0.5454890
ATAAAGAAAACTTTGGAAATNGG	129S1	16	7134315	7134338	+	0	0	2	57	1	0	1	57	1	1	0	0	0	0	FALSE	0.2235920
ATAAAGAAAAGGTCTTAAAGNGG	129S1	19	51214644	51214667	+	0	0	6	57	1	0	5	56	0	2	0	0	0	0	FALSE	0.5324490
ATAAAGAAAAGTATCAAAAANGG	129S1	9	36783205	36783228	+	0	0	9	130	1	0	10	124	0	0	0	0	1	0	FALSE	0.3681310
ATAAAGAAAATACAGAGTGGNGG	129S1	9	106000907	106000930	+	0	0	10	108	1	0	9	104	0	0	0	0	1	0	FALSE	0.6794870
ATAAAGAAAATCAATCCAGGNGG	129S1	14	10574584	10574607	+	0	0	5	40	1	0	3	41	0	2	0	0	0	0	FALSE	0.7153690
ATAAAGAAAATGTAACCCATNGG	B6	10	91965090	91965113	+	0	0	4	37	1	0	3	32	0	2	0	0	0	0	FALSE	0.5242850
ATAAAGAAAATGTATGAAACNGG	129S1	5	82405544	82405567	+	0	0	4	58	1	0	3	63	0	1	0	0	0	0	FALSE	0.3980280
ATAAAGAAAATGTCTTAAGGNGG	B6	19	51214644	51214667	+	0	0	4	67	1	0	3	67	0	2	0	0	0	0	FALSE	0.5857300
ATAAAGAAACAAACAATGACNGG	B6	13	39329246	39329269	+	0	0	4	99	1	0	4	108	0	1	0	0	0	1	FALSE	0.5540760
ATAAAGAAACAGGCAAACTCNGG	B6	4	97922186	97922209	+	0	0	5	55	1	0	5	55	0	1	0	0	0	0	FALSE	0.5036280
ATAAAGAAACCATGTTAAGTNGG	B6	2	20292588	20292611	+	0	0	3	17	1	0	3	16	0	1	0	0	0	0	FALSE	0.5769310
ATAAAGAAACCCCCCCCCCANGG	B6	5	117954983	117955006	+	0	0	2	24	1	0	2	22	0	0	0	0	0	1	FALSE	0.6034270
ATAAAGAAAGAAGATAGCTANGG	129S1	3	61771606	61771629	+	0	0	7	57	1	0	7	59	0	0	0	0	0	1	FALSE	0.6034860
ATAAAGAAAGACAATGATTTNGG	129S1	2	20322473	20322496	+	0	0	6	77	1	0	6	78	0	1	0	0	0	0	FALSE	0.3814780
ATAAAGAAAGACTGCTCTCGNGG	B6	18	10405795	10405818	+	0	0	1	10	1	0	0	10	0	2	0	0	0	0	FALSE	0.5868460
ATAAAGAAAGAGCTGGCCAANGG	129S1	11	105413652	105413675	+	0	0	1	47	1	0	1	44	1	1	0	0	0	0	FALSE	0.6238180
ATAAAGAAAGATAAGGTGCTNGG	129S1	8	42699391	42699414	+	0	0	0	42	1	0	0	42	0	1	0	0	0	0	FALSE	0.5484880
ATAAAGAAAGATACATTAAANGG	129S1	14	110346055	110346078	+	0	0	3	92	1	0	3	95	1	1	0	0	0	0	FALSE	0.3208270
ATAAAGAAAGCAAGAAAGTCNGG	B6	6	128335584	128335607	+	0	0	18	416	1	0	18	413	1	1	0	0	0	0	FALSE	0.4293330
ATAAAGAAAGCAAGGGACTCNGG	129S1	6	145755637	145755660	+	0	0	3	36	1	0	3	35	0	0	0	0	1	0	FALSE	0.4130270
ATAAAGAAAGCCATGGGCTANGG	129S1	18	14318229	14318252	+	0	0	3	29	1	0	2	28	0	2	0	0	0	0	FALSE	0.5449770
ATAAAGAAAGGAGAACACTANGG	B6	14	47946581	47946604	+	0	0	3	39	1	0	3	38	0	4	0	0	0	0	FALSE	0.4752300
ATAAAGAAAGGAGACTGCCANGG	129S1	14	47946581	47946604	+	0	0	3	41	1	0	3	39	0	4	0	0	0	0	FALSE	0.6157870
ATAAAGAAAGGAGCCGTTTTNGG	129S1	10	68097455	68097478	+	0	0	1	10	1	0	0	10	0	2	0	0	0	0	TRUE	0.3455100
ATAAAGAAAGGAGGTGGATTNGG	129S1	6	83607962	83607985	+	0	0	10	106	1	0	10	106	0	2	0	0	0	0	FALSE	0.3148110
ATAAAGAAAGGCAAAGGAATNGG	B6	12	59411440	59411463	+	0	0	7	121	1	0	7	122	0	1	0	0	0	0	FALSE	0.3594590
ATAAAGAAAGGCCTTGCCATNGG	129S1	7	80076608	80076631	+	0	0	0	21	1	0	0	21	0	0	0	0	0	1	FALSE	0.5322310
ATAAAGAAAGGGGGGTGGGANGG	B6	13	117673087	117673110	+	0	0	16	612	1	0	19	615	0	1	0	0	0	1	FALSE	0.4669610
ATAAAGAAAGGGGGTAGATTNGG	B6	6	83607962	83607985	+	0	0	12	72	1	0	11	72	0	2	0	0	0	0	FALSE	0.3291320
ATAAAGAAAGGTTTATGTTCNGG	129S1	6	7648509	7648532	+	0	0	3	41	1	0	3	39	0	2	0	0	0	0	FALSE	0.3970120
ATAAAGAAAGTTAAAATAACNGG	129S1	9	76109578	76109601	+	0	0	4	57	1	0	5	57	0	0	0	0	0	1	FALSE	0.2882740
ATAAAGAAATAAGAGTATTTNGG	B6	19	18077305	18077328	+	0	0	4	69	1	0	1	73	0	0	0	0	0	1	FALSE	0.3260560
ATAAAGAAATACATATTCATNGG	B6	1	168560326	168560349	+	0	0	8	83	1	0	7	86	0	2	0	0	0	0	FALSE	0.5629200
ATAAAGAAATCTTTCTGGTANGG	B6	14	48281717	48281740	+	0	0	3	25	1	0	2	25	0	0	0	0	1	0	FALSE	0.4871430
ATAAAGAAATCTTTGATTTTNGG	B6	8	5693054	5693077	+	0	0	3	44	1	0	3	45	0	1	0	0	0	0	FALSE	0.1275600
ATAAAGAAATGGGAAACAGCNGG	129S1	16	70500303	70500326	+	0	0	5	39	1	0	5	37	0	1	0	0	0	0	FALSE	0.5046750
ATAAAGAAATGTCTGGTGTANGG	129S1	5	51065601	51065624	+	0	0	2	29	1	0	2	28	1	1	0	0	0	0	FALSE	0.4914310
ATAAAGAAATTAAAGGATTTNGG	B6	1	104843986	104844009	+	0	0	12	88	1	0	11	90	0	3	0	0	0	0	FALSE	0.2300490
ATAAAGAAATTCTATAATAANGG	B6	14	10026594	10026617	+	0	0	3	72	1	0	2	72	0	2	0	0	0	0	FALSE	0.3780250
ATAAAGAAATTCTGGTTGGTNGG	129S1	4	136064197	136064220	+	0	0	3	23	1	0	2	23	0	2	0	0	0	0	FALSE	0.4806530
ATAAAGAAATTTTGCTTGGTNGG	B6	4	136064197	136064220	+	0	0	4	33	1	0	4	34	0	2	0	0	0	0	FALSE	0.4001760
ATAAAGAACAAGGTGGAGGGNGG	129S1	12	64898228	64898251	+	0	0	4	71	1	0	5	75	0	1	0	0	0	0	FALSE	0.5912380
ATAAAGAACAATAGGCAACCNGG	129S1	17	52310078	52310101	+	0	0	4	34	1	0	4	34	0	2	0	0	0	0	FALSE	0.5982840
ATAAAGAACACCTATAAGCCNGG	B6	6	119580040	119580063	+	0	0	1	13	1	0	0	16	0	2	0	0	0	0	FALSE	0.5861040
ATAAAGAACACCTTTAAGCTNGG	129S1	6	119580040	119580063	+	0	0	2	28	1	0	1	30	0	2	0	0	0	0	FALSE	0.5793960
ATAAAGAACACTTTTTTGCTNGG	129S1	13	99650649	99650672	+	0	0	1	35	1	0	1	38	0	0	0	0	0	1	FALSE	0.4938310
ATAAAGAACACTTTTTTTGCNGG	B6	13	99650649	99650672	+	0	0	0	24	1	0	0	23	0	0	0	0	0	1	FALSE	0.3739680
ATAAAGAACAGACTTCTCCTNGG	B6	3	72338613	72338636	+	0	0	0	15	1	0	0	15	1	1	0	0	0	0	FALSE	0.5995790
ATAAAGAACAGGTGCCTCCANGG	129S1	17	49127835	49127858	+	0	0	2	8	1	0	1	9	0	2	0	0	0	0	FALSE	0.5510090
ATAAAGAACAGGTGCCTCGGNGG	B6	17	49127835	49127858	+	0	0	2	10	1	0	1	11	0	2	0	0	0	0	FALSE	0.6600580
ATAAAGAACAGTTATCCAGANGG	129S1	8	42347019	42347042	+	0	0	1	25	1	0	0	25	0	2	0	0	0	0	FALSE	0.5851980
ATAAAGAACATTTAAGTGATNGG	B6	2	71112273	71112296	+	0	0	2	29	1	0	2	27	0	1	0	0	0	0	FALSE	0.5374440
ATAAAGAACCACAGTTACTTNGG	B6	9	16301929	16301952	+	0	0	12	358	1	0	12	363	1	1	0	0	0	0	FALSE	0.4238870
ATAAAGAACGACAATTTATTNGG	129S1	15	74109178	74109201	+	0	0	5	260	1	0	5	257	1	2	0	0	0	0	FALSE	0.2687310
ATAAAGAACGCTAATAAGCCNGG	B6	4	147815945	147815968	+	0	0	0	5	1	0	0	6	0	0	0	0	0	1	FALSE	0.5686830
ATAAAGAACGGGAAGGAGCANGG	B6	18	77496290	77496313	+	0	0	3	38	1	0	3	39	0	1	0	0	0	0	FALSE	0.5933190
ATAAAGAACGGGAGAATGAANGG	129S1	4	99960037	99960060	+	0	0	2	64	1	0	2	67	0	3	0	0	0	0	FALSE	0.5489150
ATAAAGAACGGTAACTATAGNGG	B6	9	116509313	116509336	+	0	0	0	7	1	0	0	7	0	3	0	0	0	0	FALSE	0.5243470
ATAAAGAACTCATAGCAGCCNGG	B6	11	68610325	68610348	+	0	0	2	25	1	0	1	25	0	2	0	0	0	0	FALSE	0.6135170
ATAAAGAACTCCTTCTGTGANGG	129S1	13	22078000	22078023	+	0	0	1	12	1	0	1	13	0	1	0	0	1	0	FALSE	0.5939700
ATAAAGAACTCTTAAGATGGNGG	B6	12	101546680	101546703	+	0	0	1	14	1	0	1	15	0	0	0	0	0	1	FALSE	0.6040000
ATAAAGAACTGCTTGGGGCCNGG	B6	14	67024318	67024341	+	0	0	2	25	1	0	2	25	0	0	0	0	1	0	FALSE	0.4319560
ATAAAGAAGAAAAAACCCACNGG	129S1	8	36831171	36831194	+	0	0	9	137	1	0	9	142	0	0	0	0	0	1	FALSE	0.5932460
ATAAAGAAGAAAGGGAGCCANGG	129S1	12	53137869	53137892	+	0	0	7	121	1	0	7	122	1	1	0	0	0	0	FALSE	0.5681370
ATAAAGAAGAAGTAAGAGTCNGG	129S1	12	74719426	74719449	+	0	0	0	53	1	0	0	53	1	1	0	0	0	0	FALSE	0.3560000
ATAAAGAAGAAGTGGTACAANGG	129S1	15	19446854	19446877	+	0	0	9	54	1	0	8	55	0	2	0	0	0	0	FALSE	0.5772840
ATAAAGAAGACAAAGAGATGNGG	B6	1	127967973	127967996	+	0	0	13	115	1	0	11	117	0	1	0	0	0	0	FALSE	0.6884790
ATAAAGAAGACATTGAGGGGNGG	129S1	3	109049451	109049474	+	0	0	4	44	1	0	3	45	0	2	0	0	0	0	FALSE	0.7304380
ATAAAGAAGAGAATTCTCACNGG	129S1	3	128339117	128339140	+	0	0	2	49	1	0	2	50	0	0	0	0	0	1	FALSE	0.6122980
ATAAAGAAGAGATTCCCACANGG	129S1	8	85263873	85263896	+	0	0	4	22	1	0	2	25	0	2	0	0	0	0	FALSE	0.7458320
ATAAAGAAGAGGGGATTGGANGG	B6	2	95884458	95884481	+	0	0	3	60	1	0	4	58	0	2	0	0	0	0	FALSE	0.5698740
ATAAAGAAGAGGGTATCATGNGG	129S1	15	31994041	31994064	+	0	0	2	26	1	0	1	26	0	2	0	0	0	0	FALSE	0.7136090
ATAAAGAAGCAAGCTCAGTGNGG	B6	18	66687202	66687225	+	0	0	3	50	1	0	3	51	1	1	0	0	0	0	FALSE	0.6982440
ATAAAGAAGCCAAATACACTNGG	129S1	8	31243664	31243687	+	0	0	2	24	1	0	2	24	1	2	0	0	0	0	FALSE	0.6418830
ATAAAGAAGCGTCGTTAGCANGG	129S1	13	76570224	76570247	+	0	0	1	2	1	0	0	3	0	2	0	0	0	0	FALSE	0.5245160
ATAAAGAAGCGTGCTTAGCANGG	B6	13	76570224	76570247	+	0	0	2	7	1	0	0	8	0	2	0	0	0	0	FALSE	0.5373090
ATAAAGAAGCTATTGAGGGGNGG	B6	3	109049451	109049474	+	0	0	3	19	1	0	2	19	0	2	0	0	0	0	FALSE	0.7041980
ATAAAGAAGGAAGAAGAAAGNGG	129S1	2	51397067	51397090	+	0	0	46	618	1	0	46	613	0	2	0	0	0	0	FALSE	0.4701770
ATAAAGAAGGCACCTGCTGTNGG	129S1	17	8407486	8407509	+	0	0	1	14	1	0	0	15	0	2	0	0	0	0	FALSE	0.5386940
ATAAAGAAGGCAGTTGCTGTNGG	B6	17	8407486	8407509	+	0	0	2	21	1	0	1	21	0	2	0	0	0	0	FALSE	0.5759780
ATAAAGAAGGGAATGCGGGCNGG	B6	19	28915279	28915302	+	0	0	4	29	1	0	3	28	0	2	0	0	0	0	FALSE	0.4898920
ATAAAGAAGGGGTAAGGAGANGG	B6	1	105117580	105117603	+	0	0	7	88	1	0	7	90	1	1	0	0	0	0	FALSE	0.5227270
ATAAAGAAGGGGTTTACAGTNGG	B6	3	20965481	20965504	+	0	0	2	15	1	0	2	14	0	1	0	0	0	0	FALSE	0.5309240
ATAAAGAAGGTCCCACGCACNGG	129S1	6	118563257	118563280	+	0	0	0	11	1	0	0	10	0	0	0	0	0	1	FALSE	0.5262890
ATAAAGAAGTAAATGTCTGCNGG	B6	19	22706732	22706755	+	0	0	2	23	1	0	1	26	0	2	0	0	0	0	FALSE	0.4672700
ATAAAGAAGTAATCCTAACANGG	B6	3	120851703	120851726	+	0	0	3	15	1	0	2	15	0	2	0	0	0	0	FALSE	0.5898140
ATAAAGAAGTATACAAACTANGG	B6	14	53823697	53823720	+	0	0	3	33	1	0	2	33	0	1	0	0	0	0	FALSE	0.3891160
ATAAAGAAGTCCAAAGAATGNGG	B6	13	45063558	45063581	+	0	0	3	23	1	0	3	24	1	1	0	0	0	0	FALSE	0.5833000
ATAAAGAAGTCTGTCCGGCTNGG	129S1	5	17868276	17868299	+	0	0	0	4	1	0	0	5	0	1	0	0	1	0	FALSE	0.5528280
ATAAAGAAGTGGAAAGGGGCNGG	B6	1	191119920	191119943	+	0	0	6	51	1	0	7	50	1	1	0	0	0	0	FALSE	0.5161210	Ppp2r5a
ATAAAGAAGTGGCTTTTCTCNGG	129S1	11	89374618	89374641	+	0	0	3	25	1	0	3	21	1	1	0	0	0	0	FALSE	0.4242290
ATAAAGAAGTTACAGAGTCCNGG	129S1	4	72147181	72147204	+	0	0	0	19	1	0	0	19	0	2	0	0	0	0	FALSE	0.5613660
ATAAAGAAGTTCAAAGTGGTNGG	B6	5	104075219	104075242	+	0	0	1	25	1	0	1	24	0	3	0	0	0	0	FALSE	0.6064370
ATAAAGAAGTTTGACCACCTNGG	B6	5	80638074	80638097	+	0	0	0	12	1	0	0	11	0	1	0	0	0	0	FALSE	0.6536430
ATAAAGAATAAAAATGAGAGNGG	B6	18	45884002	45884025	+	0	0	8	153	1	0	8	152	1	2	0	0	1	0	FALSE	0.5581030
ATAAAGAATAAATAAGACAANGG	129S1	12	114611301	114611324	+	0	0	7	118	1	0	6	123	0	3	0	0	0	0	FALSE	0.5897640
ATAAAGAATAAATCCAAAAANGG	B6	1	151074452	151074475	+	0	0	5	124	1	0	5	121	0	4	0	0	0	0	FALSE	0.3364570	Gm47995
ATAAAGAATAAATGTGGGGCNGG	B6	17	75235077	75235100	+	0	0	10	91	1	0	6	95	0	1	0	0	0	0	FALSE	0.5023920
ATAAAGAATACATGAAAGAANGG	129S1	4	27599122	27599145	+	0	0	14	102	1	0	14	101	1	1	0	0	0	0	FALSE	0.4840740
ATAAAGAATACCGCTGGGTGNGG	B6	14	52798503	52798526	+	0	0	1	24	1	0	1	23	0	2	0	0	0	0	FALSE	0.5683000
ATAAAGAATAGAGAAATGCGNGG	B6	9	69120737	69120760	+	0	0	2	22	1	0	1	24	0	0	0	0	1	0	FALSE	0.6801660
ATAAAGAATAGAGAAATGGCNGG	129S1	9	69120737	69120760	+	0	0	1	61	1	0	0	59	0	0	0	0	1	0	FALSE	0.5529020
ATAAAGAATAGAGAACATGCNGG	B6	1	80583053	80583076	+	0	0	2	32	1	0	1	31	0	1	0	0	0	0	FALSE	0.6327650
ATAAAGAATAGGGAAAGTTTNGG	B6	4	78330516	78330539	+	0	0	0	30	1	0	0	29	0	0	0	0	1	0	FALSE	0.3532690
ATAAAGAATATAAGAGCCTANGG	B6	15	54409280	54409303	+	0	0	9	108	1	0	10	108	0	0	0	0	0	1	FALSE	0.5166820
ATAAAGAATATCACTCGGATNGG	129S1	4	49559134	49559157	+	0	0	0	5	1	0	0	5	0	1	0	0	0	0	FALSE	0.5860560
ATAAAGAATATTTTATATAGNGG	B6	16	80677922	80677945	+	0	0	8	53	1	0	8	53	0	1	0	0	0	0	FALSE	0.3015360
ATAAAGAATCAACCAACGCANGG	129S1	17	38767554	38767577	+	0	0	2	34	1	0	3	32	1	2	0	0	0	0	FALSE	0.5966600
ATAAAGAATCAATGAAACTTNGG	B6	11	71273233	71273256	+	0	0	5	42	1	0	5	42	0	4	0	0	0	0	FALSE	0.4667640
ATAAAGAATCACATGGGAGGNGG	B6	9	106041485	106041508	+	0	0	1	39	1	0	1	36	0	1	0	0	0	0	FALSE	0.4845390
ATAAAGAATCAGGGGAGGAANGG	129S1	15	101100533	101100556	+	0	0	1	49	1	0	1	48	1	1	0	0	0	0	FALSE	0.4242720
ATAAAGAATCCACACAGACTNGG	B6	7	18097530	18097553	+	0	0	2	11	1	0	1	11	0	0	0	0	1	0	FALSE	0.5329040
ATAAAGAATGAAACTCTAAGNGG	B6	13	86247994	86248017	+	0	0	0	40	1	0	0	40	0	0	0	0	0	1	FALSE	0.5406110
ATAAAGAATGAAGTGCTTGCNGG	B6	1	173213080	173213103	+	0	0	2	35	1	0	2	33	0	0	0	0	1	0	FALSE	0.4229800
ATAAAGAATGACTGAGGTTANGG	B6	13	4466335	4466358	+	0	0	0	20	1	0	0	19	1	1	0	0	0	0	FALSE	0.3857460
ATAAAGAATGAGATTTTTATNGG	B6	5	40892868	40892891	+	0	0	6	46	1	0	5	45	0	0	0	0	1	0	FALSE	0.3195480
ATAAAGAATGAGATTTTTTANGG	129S1	5	40892868	40892891	+	0	0	4	32	1	0	3	32	0	0	0	0	1	0	FALSE	0.1647740
ATAAAGAATGAGTTCTTACTNGG	129S1	5	15535386	15535409	+	0	0	0	32	1	0	1	33	0	2	0	0	0	0	FALSE	0.5989120
ATAAAGAATGGGAGATCACTNGG	B6	1	112142458	112142481	+	0	0	3	19	1	0	2	18	0	3	0	0	0	0	FALSE	0.5396040
ATAAAGAATGGGGGGGGCGGNGG	129S1	9	36972594	36972617	+	0	0	9	119	1	0	7	135	0	0	0	0	0	1	FALSE	0.3208430
ATAAAGAATGGGGTACAGGANGG	B6	11	43200655	43200678	+	0	0	2	27	1	0	3	27	0	2	0	0	0	0	FALSE	0.6198610
ATAAAGAATGGTTATAGTTTNGG	B6	19	21498169	21498192	+	0	0	3	15	1	0	3	16	0	2	0	0	0	0	FALSE	0.3322140
ATAAAGAATGTGGAAGGTGTNGG	129S1	2	46911966	46911989	+	0	0	4	26	1	0	4	26	1	1	0	0	0	0	FALSE	0.4959250
ATAAAGAATGTTAGGGCAACNGG	129S1	14	109693126	109693149	+	0	0	0	5	1	0	0	5	1	2	0	0	0	0	FALSE	0.3627030
ATAAAGAATTAATAAGGAAGNGG	129S1	19	60012976	60012999	+	0	0	4	50	1	0	3	50	0	2	0	0	0	0	FALSE	0.5387140
ATAAAGAATTCAATGGAGGGNGG	129S1	4	78354994	78355017	+	0	0	1	39	1	0	1	36	0	0	0	0	1	0	FALSE	0.6853570
ATAAAGAATTCCCCAGTTTGNGG	129S1	3	140463765	140463788	+	0	0	2	11	1	0	1	10	0	2	0	0	0	0	FALSE	0.4747430
ATAAAGAATTCTGAGAAACCNGG	129S1	7	128887379	128887402	+	0	0	3	20	1	0	4	19	0	1	0	0	0	0	FALSE	0.5769710
ATAAAGAATTGCATGTGCTTNGG	B6	9	32966214	32966237	+	0	0	0	33	1	0	0	30	0	1	0	0	0	1	FALSE	0.4732650
ATAAAGAATTGTCTATAAACNGG	129S1	1	95882508	95882531	+	0	0	1	11	1	0	0	12	0	2	0	0	0	0	FALSE	0.3472660
ATAAAGAATTTGAAATTCTTNGG	129S1	17	4372772	4372795	+	0	0	7	64	1	0	6	65	0	1	0	0	0	1	FALSE	0.3698800
ATAAAGACAACACACAATACNGG	129S1	3	26878165	26878188	+	0	0	0	20	1	0	0	18	0	2	0	0	1	0	FALSE	0.5205030
ATAAAGACAAGCTATTGTCANGG	129S1	1	67387408	67387431	+	0	0	0	18	1	0	0	17	1	1	0	0	0	0	FALSE	0.6102480
ATAAAGACAAGTGAAAAAATNGG	B6	17	42039469	42039492	+	0	0	0	56	1	0	0	54	0	2	0	0	0	0	FALSE	0.3430370
ATAAAGACAATCGAACAGGCNGG	B6	2	48587431	48587454	+	0	0	0	7	1	0	0	6	0	1	0	0	0	0	FALSE	0.6174050
ATAAAGACAATGTAACCCACNGG	129S1	10	91965090	91965113	+	0	0	4	15	1	0	2	16	0	2	0	0	0	0	FALSE	0.6005170
ATAAAGACAATTACCTGCTGNGG	B6	5	23151396	23151419	+	0	0	3	8	1	0	2	7	0	2	0	0	0	0	FALSE	0.6061890
ATAAAGACACAAGTTAATATNGG	B6	18	60356781	60356804	+	0	0	3	31	1	0	3	30	1	2	0	0	0	0	FALSE	0.3399800
ATAAAGACACACAAACAGCANGG	B6	13	110823651	110823674	+	0	0	6	1474	1	0	6	1474	0	3	0	0	0	0	FALSE	0.6887220
ATAAAGACACACCCAGGACANGG	B6	9	41769756	41769779	+	0	0	2	29	1	0	2	30	0	0	0	0	0	1	FALSE	0.6101960
ATAAAGACACCCTTCTAAGANGG	B6	1	110035412	110035435	+	0	0	0	20	1	0	0	19	0	3	0	0	0	0	FALSE	0.5253870
ATAAAGACACGCCCCCCCCCNGG	129S1	7	18849168	18849191	+	0	0	0	16	1	0	0	10	0	0	0	0	0	1	FALSE	0.5068230
ATAAAGACAGAAAACCTAGANGG	B6	4	133716099	133716122	+	0	0	3	36	1	0	3	36	0	1	0	0	0	0	FALSE	0.6206470
ATAAAGACAGACGTTGGGCTNGG	B6	5	115560583	115560606	+	0	0	0	9	1	0	0	10	1	1	0	0	0	0	FALSE	0.4822030
ATAAAGACAGAGCTTCCTAANGG	B6	15	59218127	59218150	+	0	0	0	14	1	0	0	14	0	1	0	0	0	0	FALSE	0.5885610	Washc5
ATAAAGACAGGATGAGCCTTNGG	129S1	1	88114749	88114772	+	0	0	11	76	1	0	9	76	0	2	0	0	0	0	TRUE	0.4691750
ATAAAGACAGGATTACAACANGG	B6	7	39752299	39752322	+	0	0	4	69	1	0	4	64	1	1	0	0	0	0	FALSE	0.7414580
ATAAAGACAGGGGTCAGAACNGG	B6	7	33705699	33705722	+	0	0	26	85	1	0	28	83	0	1	0	0	0	0	FALSE	0.4063950
ATAAAGACAGTAGAATGGACNGG	129S1	18	10287514	10287537	+	0	0	0	26	1	0	0	25	1	2	0	0	0	0	FALSE	0.6228570
ATAAAGACAGTAGTCATAGGNGG	129S1	12	27224220	27224243	+	0	0	2	13	1	0	2	14	0	0	0	0	1	0	FALSE	0.6963370
ATAAAGACAGTGTGAAATTTNGG	B6	8	52157388	52157411	+	0	0	1	22	1	0	1	22	0	1	0	0	0	0	FALSE	0.3183190
ATAAAGACATACATGGAGATNGG	B6	14	17115211	17115234	+	0	0	1	41	1	0	1	42	0	0	0	0	0	1	FALSE	0.5880900
ATAAAGACATAGTGATGTGCNGG	B6	14	8960874	8960897	+	0	0	0	12	1	0	0	13	0	1	0	0	0	0	FALSE	0.5737020
ATAAAGACATATAGATACATNGG	129S1	1	26241970	26241993	+	0	0	7	76	1	0	8	73	1	3	0	0	0	0	FALSE	0.5697270
ATAAAGACATGGCAATAGTANGG	B6	1	134572686	134572709	+	0	0	1	23	1	0	1	20	1	1	0	0	0	0	FALSE	0.4947940
ATAAAGACATGTAAATGATGNGG	B6	12	35550815	35550838	+	0	0	3	31	1	0	3	29	1	1	0	0	0	0	FALSE	0.5727680
ATAAAGACATTATAAGAGCTNGG	129S1	19	20628177	20628200	+	0	0	3	29	1	0	3	31	1	4	0	0	0	0	FALSE	0.5388620
ATAAAGACATTGAAAGCTCCNGG	129S1	4	3228520	3228543	+	0	0	0	23	1	0	0	23	0	1	0	0	0	0	TRUE	0.5104170
ATAAAGACATTTATTTGTATNGG	129S1	15	18519255	18519278	+	0	0	4	39	1	0	4	41	0	2	0	0	0	0	FALSE	0.3178680
ATAAAGACATTTCCAACTCANGG	129S1	2	161909629	161909652	+	0	0	3	25	1	0	3	24	0	1	0	0	0	0	FALSE	0.6169330
ATAAAGACCAAGAGGGGGGGNGG	B6	15	15291186	15291209	+	0	0	2	67	1	0	3	64	0	1	0	0	0	1	FALSE	0.4276030
ATAAAGACCAGAAATTACGANGG	129S1	1	42164664	42164687	+	0	0	1	10	1	0	0	10	0	2	0	0	0	0	FALSE	0.6343670
ATAAAGACCATGAATGAGGANGG	B6	11	12820587	12820610	+	0	0	1	27	1	0	0	27	0	2	0	0	0	0	FALSE	0.5348790
ATAAAGACCCCCCCCCTTCCNGG	129S1	1	163143508	163143531	+	0	0	3	17	1	0	1	21	0	0	0	0	0	1	FALSE	0.3596760
ATAAAGACCCCCCCGTGGTGNGG	129S1	14	70031042	70031065	+	0	0	0	4	1	0	0	4	0	0	0	0	0	1	FALSE	0.5138630	Rhobtb2
ATAAAGACCTAACAAGTAAANGG	B6	14	47651055	47651078	+	0	0	2	43	1	0	2	44	0	0	0	0	0	1	FALSE	0.3863190	Dlgap5
ATAAAGACCTCAAAAGGGTCNGG	B6	12	31737898	31737921	+	0	0	1	15	1	0	1	17	0	2	0	0	1	0	FALSE	0.4208790
ATAAAGACCTGAAATTACAANGG	B6	1	42164664	42164687	+	0	0	3	37	1	0	2	35	0	2	0	0	0	0	FALSE	0.5933050
ATAAAGACCTTGTCACGGTTNGG	129S1	6	19501813	19501836	+	0	0	0	10	1	0	0	9	0	1	0	0	0	0	FALSE	0.4391510
ATAAAGACGAACTTTAACTGNGG	129S1	1	78549940	78549963	+	0	0	4	34	1	0	3	35	0	0	0	0	0	1	FALSE	0.6192710
ATAAAGACGAAGTATTTAGTNGG	B6	3	38193466	38193489	+	0	0	0	17	1	0	0	15	0	0	0	0	0	1	FALSE	0.4827840
ATAAAGACGGAAAGCGATTGNGG	129S1	8	3355323	3355346	+	0	0	2	42	1	0	1	41	0	1	0	0	0	1	FALSE	0.5274710
ATAAAGACGGTGTCACTGCCNGG	129S1	9	111959353	111959376	+	0	0	0	4	1	0	0	4	1	2	0	0	0	0	FALSE	0.4248680
ATAAAGACGTTTCCTTCCGTNGG	B6	9	44986399	44986422	+	0	0	0	3	1	0	0	4	0	1	0	0	0	0	FALSE	0.6032940	Mpzl3
ATAAAGACTAAACCTACAAANGG	B6	1	79635131	79635154	+	0	0	2	21	1	0	2	20	1	1	0	0	0	0	FALSE	0.5165730
ATAAAGACTATGCAGCTGCCNGG	129S1	6	147371507	147371530	+	0	0	3	7	1	0	2	8	0	2	0	0	0	0	FALSE	0.4818990
ATAAAGACTCATTGAGCAGGNGG	129S1	9	104435092	104435115	+	0	0	0	31	1	0	0	31	0	0	0	0	0	1	FALSE	0.6163240
ATAAAGACTCGGGTGTGCCCNGG	129S1	10	92363250	92363273	+	0	0	0	11	1	0	0	10	0	3	0	0	1	0	FALSE	0.4212570
ATAAAGACTCTCGGTCTCCCNGG	B6	1	135102231	135102254	+	0	0	2	2	1	0	2	3	0	1	0	0	1	0	FALSE	0.4653320
ATAAAGACTCTTACCATTACNGG	B6	11	121858111	121858134	+	0	0	3	16	1	0	2	16	0	3	0	0	0	0	TRUE	0.3487290
ATAAAGACTCTTTCCCAAAANGG	B6	15	31689448	31689471	+	0	0	2	22	1	0	2	23	0	1	0	0	0	0	FALSE	0.2830380
ATAAAGACTGAACATCCCTTNGG	B6	2	133296066	133296089	+	0	0	1	5	1	0	0	5	0	0	0	0	0	1	FALSE	0.5639730
ATAAAGACTGATTGTTATTGNGG	B6	17	38486390	38486413	+	0	0	1	17	1	0	1	17	0	4	0	0	0	0	TRUE	0.4636410	Olfr134
ATAAAGACTGATTTTGTTTCNGG	129S1	18	88243019	88243042	+	0	0	1	22	1	0	1	22	0	1	0	0	0	1	FALSE	0.1808640
ATAAAGACTTAGAGCTATACNGG	129S1	1	159875049	159875072	+	0	0	1	9	1	0	1	9	0	1	0	0	0	0	FALSE	0.4972140	4930523C07Rik
ATAAAGACTTAGAGTTTCTGNGG	129S1	9	37469955	37469978	+	0	0	1	23	1	0	1	23	0	1	0	0	1	0	FALSE	0.5512110
ATAAAGACTTATGGGAACTGNGG	B6	19	40038779	40038802	+	0	0	2	13	1	0	2	13	0	2	0	0	0	0	TRUE	0.6522800
ATAAAGACTTATTTTTATGGNGG	B6	4	18444251	18444274	+	0	0	0	47	1	0	0	46	0	0	0	0	1	0	FALSE	0.5714600
ATAAAGACTTCTATATTTGGNGG	129S1	3	70703269	70703292	+	0	0	1	26	1	0	1	29	1	1	0	0	0	0	FALSE	0.4669710
ATAAAGACTTGACTCAGATTNGG	129S1	2	145765675	145765698	+	0	0	4	11	1	0	2	14	0	2	0	0	0	0	FALSE	0.3669870
ATAAAGACTTGATGCAGATTNGG	B6	2	145765675	145765698	+	0	0	1	15	1	0	0	14	0	2	0	0	0	0	FALSE	0.3319480
ATAAAGACTTTATGAATCAANGG	129S1	17	15204439	15204462	+	0	0	1	24	1	0	1	23	0	1	0	0	0	0	FALSE	0.5203970
ATAAAGACTTTTAGTTAAAANGG	B6	7	113339252	113339275	+	0	0	3	52	1	0	3	47	1	1	0	0	0	0	FALSE	0.2224030
ATAAAGAGAAAAGGCACTGANGG	129S1	4	35917278	35917301	+	0	0	6	44	1	0	6	46	0	1	0	0	0	1	FALSE	0.5871610
ATAAAGAGAAAATGACAAAANGG	129S1	6	103398355	103398378	+	0	0	9	141	1	0	8	145	0	0	0	0	0	1	FALSE	0.3734320
ATAAAGAGAAAGAGGGCGGGNGG	129S1	7	118693342	118693365	+	0	0	31	590	1	0	32	580	1	2	0	0	0	1	FALSE	0.4718420
ATAAAGAGAAAGGGGCATGCNGG	B6	4	81984612	81984635	+	0	0	6	37	1	0	6	37	0	1	0	0	0	0	FALSE	0.5307780
ATAAAGAGAACTGTAGGTTTNGG	B6	12	28359800	28359823	+	0	0	1	15	1	0	1	17	0	0	0	0	0	1	FALSE	0.3606650
ATAAAGAGAAGAAGGAAAGGNGG	129S1	8	35256173	35256196	+	0	0	47	560	1	0	46	557	0	0	0	0	0	1	FALSE	0.5146180
ATAAAGAGAAGCACAAGCCANGG	B6	15	95302127	95302150	+	0	0	1	44	1	0	1	43	0	0	0	0	0	1	FALSE	0.6238240
ATAAAGAGAAGCCATTTTTCNGG	B6	14	46824712	46824735	+	0	0	1	28	1	0	1	29	0	0	0	0	1	0	FALSE	0.2155120
ATAAAGAGAAGGACGGTAAGNGG	129S1	13	86213155	86213178	+	0	0	1	27	1	0	1	29	0	0	0	0	1	0	FALSE	0.5396510
ATAAAGAGAATACTGCTCACNGG	129S1	7	40159188	40159211	+	0	0	0	17	1	0	0	17	0	2	0	0	0	0	FALSE	0.6473130
ATAAAGAGAATATAAGACAGNGG	B6	4	91997560	91997583	+	0	0	6	57	1	0	5	57	0	3	0	0	0	0	FALSE	0.6867710
ATAAAGAGAATCTGTCTCTGNGG	B6	7	92737149	92737172	+	0	0	4	32	1	0	5	31	1	1	0	0	0	0	FALSE	0.6816140
ATAAAGAGACCCAAAGAGCCNGG	129S1	5	19072602	19072625	+	0	0	4	23	1	0	4	24	0	2	0	0	0	1	FALSE	0.4617440
ATAAAGAGACTTATAGCCAGNGG	129S1	1	81407070	81407093	+	0	0	1	20	1	0	0	21	1	1	0	0	0	0	FALSE	0.7021490
ATAAAGAGAGAAGTTGAGTTNGG	B6	3	80409268	80409291	+	0	0	2	43	1	0	1	41	0	2	0	0	0	0	FALSE	0.4141160
ATAAAGAGAGAGGGTGGGAANGG	B6	7	37268878	37268901	+	0	0	23	271	1	0	25	278	0	3	0	0	0	0	FALSE	0.4146260	Zfp536
ATAAAGAGAGATTCAAGATGNGG	B6	15	84403703	84403726	+	0	0	2	21	1	0	2	21	0	2	0	0	0	0	FALSE	0.5279950
ATAAAGAGATAAACTAGAATNGG	129S1	9	91846217	91846240	+	0	0	2	29	1	0	2	28	0	0	0	0	0	1	FALSE	0.3639920
ATAAAGAGATGACATTGATANGG	129S1	17	57922770	57922793	+	0	0	1	24	1	0	1	23	0	1	0	0	0	0	FALSE	0.5193140
ATAAAGAGATGCACAAAGCTNGG	B6	13	64215735	64215758	+	0	0	4	23	1	0	3	22	0	2	0	0	0	0	FALSE	0.4717930
ATAAAGAGATGCCATCCCAGNGG	129S1	4	37680098	37680121	+	0	0	3	14	1	0	2	13	0	2	0	0	0	0	FALSE	0.7512150
ATAAAGAGATGCTGAATTATNGG	B6	3	38625335	38625358	+	0	0	1	18	1	0	1	19	1	1	0	0	0	0	FALSE	0.2097160
ATAAAGAGATTCCAGCCCAGNGG	B6	4	37680098	37680121	+	0	0	1	13	1	0	0	13	0	2	0	0	0	0	FALSE	0.7196700
ATAAAGAGCACCTCTGGAGGNGG	129S1	9	80246741	80246764	+	0	0	1	12	1	0	1	12	0	0	0	0	0	1	FALSE	0.5616550
ATAAAGAGCATTGAGATGTANGG	129S1	7	18106989	18107012	+	0	0	2	17	1	0	1	16	0	2	0	0	0	0	FALSE	0.4924750
ATAAAGAGCCAATTGGTCAGNGG	129S1	1	100166529	100166552	+	0	0	3	10	1	0	3	7	0	3	0	0	0	0	FALSE	0.6495710
ATAAAGAGCCACTTAAACAGNGG	129S1	13	83528248	83528271	+	0	0	0	11	1	0	0	12	0	1	0	0	0	0	FALSE	0.6389840
ATAAAGAGCCATACTTAAGGNGG	129S1	11	17615529	17615552	+	0	0	1	10	1	0	1	9	0	0	0	0	1	0	FALSE	0.6499100
ATAAAGAGCCCGCCCGCCCCNGG	129S1	9	105797418	105797441	+	0	0	0	4	1	0	0	3	0	2	0	0	1	0	FALSE	0.4351580
ATAAAGAGCCGCCGCGGCTGNGG	B6	19	57610275	57610298	+	0	0	0	0	1	0	0	0	0	0	0	0	1	0	FALSE	0.4978040
ATAAAGAGCCTGTGAGTCTCNGG	B6	17	72862769	72862792	+	0	0	2	14	1	0	2	14	1	1	0	0	0	0	FALSE	0.4416920
ATAAAGAGCTAAGGATAAAANGG	B6	16	89044784	89044807	+	0	0	1	27	1	0	2	26	0	1	0	0	0	0	FALSE	0.3404460
ATAAAGAGCTAATTTCAAGANGG	B6	12	29972470	29972493	+	0	0	0	18	1	0	0	20	0	4	0	0	0	0	TRUE	0.5233340	Myt1l
ATAAAGAGCTATAAGTTGTCNGG	129S1	16	63922116	63922139	+	0	0	0	10	1	0	0	10	1	2	0	0	0	0	FALSE	0.3962990
ATAAAGAGCTCTGTATTCCCNGG	129S1	10	114488988	114489011	+	0	0	0	14	1	0	0	16	1	1	0	0	0	0	FALSE	0.5605950
ATAAAGAGCTGGGGGGAAGGNGG	129S1	15	101758594	101758617	+	0	0	2	73	1	0	2	78	0	2	0	0	1	0	FALSE	0.4083840	Krt1
ATAAAGAGGAAAAAAATGTANGG	B6	1	185585114	185585137	+	0	0	9	121	1	0	11	123	0	1	0	0	0	1	FALSE	0.5152670
ATAAAGAGGAAATGTTAACANGG	B6	5	48992084	48992107	+	0	0	6	37	1	0	5	36	0	3	0	0	0	0	TRUE	0.6675310
ATAAAGAGGAATTAATTAATNGG	B6	16	59774616	59774639	+	0	0	2	42	1	0	2	43	1	1	0	0	0	1	FALSE	0.3534390
ATAAAGAGGAATTACTTCCANGG	B6	9	61786985	61787008	+	0	0	1	18	1	0	1	17	1	1	0	0	0	0	FALSE	0.5657850
ATAAAGAGGAGCATGATAAANGG	B6	18	42189950	42189973	+	0	0	1	47	1	0	2	47	1	2	0	0	0	0	FALSE	0.4501220
ATAAAGAGGAGCCAAGCCTTNGG	129S1	2	102679803	102679826	+	0	0	0	19	1	0	0	20	0	3	0	0	0	0	FALSE	0.4305100
ATAAAGAGGATACAAAAAGANGG	129S1	7	82880764	82880787	+	0	0	5	66	1	0	5	65	1	1	0	0	0	0	FALSE	0.5807530
ATAAAGAGGATGAAGTTTTTNGG	129S1	4	74219229	74219252	+	0	0	1	19	1	0	1	20	0	2	0	0	0	0	FALSE	0.2229680
ATAAAGAGGATGCTGGGGTTNGG	B6	6	8651321	8651344	+	0	0	4	32	1	0	4	33	1	2	0	0	0	0	FALSE	0.4743450
ATAAAGAGGCAAACACTGCGNGG	129S1	18	10077859	10077882	+	0	0	0	11	1	0	0	12	1	2	0	0	0	0	FALSE	0.6970540
ATAAAGAGGCATAAGATATTNGG	129S1	8	36540867	36540890	+	0	0	1	19	1	0	1	19	1	2	0	0	0	0	FALSE	0.3530340
ATAAAGAGGGAGAGAGAGTANGG	B6	11	76582833	76582856	+	0	0	28	729	1	0	27	742	0	0	0	0	1	0	FALSE	0.3431120
ATAAAGAGGGAGGACACATGNGG	129S1	11	89995513	89995536	+	0	0	4	21	1	0	4	21	0	0	0	0	1	0	FALSE	0.6534070
ATAAAGAGGGATATAAGTTANGG	B6	3	82604120	82604143	+	0	0	0	16	1	0	0	17	0	1	0	0	0	0	FALSE	0.4605200
ATAAAGAGGGCGGGAGGACANGG	B6	3	102122715	102122738	+	0	0	0	29	1	0	0	32	0	1	0	0	0	0	FALSE	0.5610400
ATAAAGAGGTATTCTTCTGANGG	B6	14	51852801	51852824	+	0	0	1	20	1	0	0	20	0	2	0	0	0	0	FALSE	0.5642340
ATAAAGAGGTGTCAGATGCTNGG	129S1	5	138360623	138360646	+	0	0	4	18	1	0	2	17	0	2	0	0	0	0	FALSE	0.5206020
ATAAAGAGGTTGGAGGAAAANGG	129S1	1	31070920	31070943	+	0	0	3	59	1	0	2	61	0	2	0	0	0	0	FALSE	0.3129340
ATAAAGAGTAGCGGATGCACNGG	129S1	4	149735625	149735648	+	0	0	2	2	1	0	1	3	0	2	0	0	0	0	FALSE	0.4986220
ATAAAGAGTATTGGGCTTAANGG	B6	8	73939797	73939820	+	0	0	0	9	1	0	0	11	0	0	0	0	0	1	FALSE	0.2805070
ATAAAGAGTCAACAGAAGACNGG	129S1	14	53845524	53845547	+	0	0	0	28	1	0	0	28	0	2	0	0	0	0	FALSE	0.5930870
ATAAAGAGTCACAATTAGCTNGG	B6	11	43010419	43010442	+	0	0	0	19	1	0	0	20	0	0	0	0	0	1	FALSE	0.4898880
ATAAAGAGTCATAACCTTGGNGG	129S1	14	34578814	34578837	+	0	0	0	17	1	0	0	18	0	1	0	0	0	0	FALSE	0.5365200
ATAAAGAGTCATAGGAAAAANGG	B6	14	102250998	102251021	+	0	0	2	36	1	0	2	38	0	0	0	0	0	1	FALSE	0.2359380
ATAAAGAGTCCATAGAAACCNGG	129S1	1	168836195	168836218	+	0	0	2	15	1	0	2	14	0	0	0	0	0	1	FALSE	0.6579520
ATAAAGAGTCGTCAGTGGCANGG	129S1	16	57187528	57187551	+	0	0	0	5	1	0	0	5	0	1	0	0	0	0	FALSE	0.6372810
ATAAAGAGTCTACGGTTCACNGG	B6	1	172261872	172261895	+	0	0	0	3	1	0	0	2	0	0	0	0	1	0	FALSE	0.4658560
ATAAAGAGTCTGTGAATTCANGG	B6	10	93784446	93784469	+	0	0	1	21	1	0	1	22	0	1	0	0	0	1	FALSE	0.4929250
ATAAAGAGTCTTCAGAAAGGNGG	B6	5	96737974	96737997	+	0	0	0	23	1	0	0	24	1	1	0	0	0	0	FALSE	0.6982210
ATAAAGAGTCTTTACTGGAANGG	129S1	6	44319785	44319808	+	0	0	2	14	1	0	2	13	0	0	0	0	1	0	FALSE	0.5422550
ATAAAGAGTGAGACTATACANGG	B6	8	99965535	99965558	+	0	0	2	15	1	0	1	15	0	2	0	0	0	0	FALSE	0.6102200
ATAAAGAGTGCACACACCTANGG	B6	6	138156673	138156696	+	0	0	0	10	1	0	0	9	1	1	0	0	0	0	FALSE	0.4870930
ATAAAGAGTGTCCTAAGCCANGG	B6	8	46398255	46398278	+	0	0	0	8	1	0	0	8	1	3	0	0	0	0	FALSE	0.5866770
ATAAAGAGTGTGATGCATACNGG	B6	17	41007581	41007604	+	0	0	1	9	1	0	0	8	0	1	0	0	0	1	FALSE	0.5259250
ATAAAGAGTGTTGAGATGTANGG	B6	7	18106989	18107012	+	0	0	1	11	1	0	0	10	0	2	0	0	0	0	FALSE	0.4801310
ATAAAGAGTTGCCACGCCTTNGG	B6	2	102679803	102679826	+	0	0	0	6	1	0	0	4	0	3	0	0	0	0	FALSE	0.3557710
ATAAAGAGTTGGGTAGGAGCNGG	129S1	6	147887563	147887586	+	0	0	2	23	1	0	1	22	0	2	0	0	0	0	FALSE	0.5041220
ATAAAGAGTTGTTCAGGCCANGG	B6	14	21799784	21799807	+	0	0	1	11	1	0	0	12	0	2	0	0	0	0	FALSE	0.5820240
ATAAAGAGTTGTTCATGGCANGG	129S1	14	21799784	21799807	+	0	0	1	20	1	0	0	22	0	2	0	0	0	0	FALSE	0.5953180
ATAAAGAGTTTACTTTTGGANGG	B6	14	36412664	36412687	+	0	0	2	16	1	0	1	16	0	0	0	0	0	1	FALSE	0.4622820
ATAAAGAGTTTGATCCAGAGNGG	129S1	5	151040334	151040357	+	0	0	0	6	1	0	0	6	0	1	0	0	0	0	FALSE	0.7187820
ATAAAGAGTTTGCTGGCCTGNGG	129S1	18	59445044	59445067	+	0	0	0	9	1	0	0	9	1	1	0	0	0	0	FALSE	0.5962610
ATAAAGATAAAAAGTATATGNGG	B6	1	117221790	117221813	+	0	0	4	74	1	0	3	70	0	2	0	0	0	0	FALSE	0.4984420
ATAAAGATAAAGTAGTGGACNGG	B6	8	7993487	7993510	+	0	0	1	10	1	0	1	10	0	2	0	0	0	0	FALSE	0.4908680
ATAAAGATAAGACTATGAAANGG	129S1	7	40099411	40099434	+	0	0	2	31	1	0	3	30	0	1	0	0	0	0	FALSE	0.5721320
ATAAAGATACAAAAAATTATNGG	129S1	7	87368273	87368296	+	0	0	3	81	1	0	3	74	0	0	0	0	0	1	FALSE	0.2885700
ATAAAGATACACATCAAGAANGG	B6	17	19574101	19574124	+	0	0	5	33	1	0	4	35	0	4	0	0	0	0	TRUE	0.5437440
ATAAAGATACACCAACTGAGNGG	B6	11	40369762	40369785	+	0	0	1	12	1	0	0	11	0	0	0	0	1	0	FALSE	0.7070840
ATAAAGATACATCAAATCATNGG	B6	16	49274705	49274728	+	0	0	3	23	1	0	3	22	0	3	0	0	1	0	FALSE	0.4514250
ATAAAGATACATCCACTACTNGG	129S1	14	109706959	109706982	+	0	0	1	13	1	0	1	13	0	1	0	0	0	0	FALSE	0.5270600
ATAAAGATACTAATATCATCNGG	129S1	14	13050697	13050720	+	0	0	0	17	1	0	0	16	0	1	0	0	0	0	FALSE	0.4146400
ATAAAGATAGAAAGAGGAGANGG	B6	7	17888772	17888795	+	0	0	22	308	1	0	21	303	0	2	0	0	0	0	FALSE	0.5135090
ATAAAGATAGAGAATAATCCNGG	B6	4	113961814	113961837	+	0	0	1	29	1	0	1	30	0	2	0	0	0	0	FALSE	0.5104910
ATAAAGATAGATGGGGAAGCNGG	B6	2	155001348	155001371	+	0	0	1	28	1	0	1	31	0	0	0	0	0	1	FALSE	0.4159110
ATAAAGATAGCGGGGGGGGGNGG	B6	2	65994240	65994263	+	0	0	22	247	1	0	21	228	0	0	0	0	0	1	FALSE	0.3017430
ATAAAGATAGGAGAATCATGNGG	129S1	6	135734043	135734066	+	0	0	2	26	1	0	1	25	0	2	0	0	0	0	FALSE	0.7106060
ATAAAGATAGGCTTATGTTGNGG	B6	3	140559274	140559297	+	0	0	0	15	1	0	0	15	0	5	0	0	0	0	FALSE	0.5832940
ATAAAGATATAATCTCTCCCNGG	B6	6	135012498	135012521	+	0	0	2	15	1	0	2	13	0	1	0	0	0	0	FALSE	0.5123690
ATAAAGATATGAGGTTATGANGG	B6	1	99439436	99439459	+	0	0	1	37	1	0	1	37	1	2	0	0	0	0	FALSE	0.5447640
ATAAAGATATTCTAGGGGGANGG	B6	5	110281509	110281532	+	0	0	2	22	1	0	2	24	0	0	0	0	0	1	FALSE	0.5543980
ATAAAGATATTCTCCTAGGCNGG	B6	1	68387575	68387598	+	0	0	0	11	1	0	0	10	0	1	0	0	0	0	FALSE	0.5229470
ATAAAGATCACCCCCCCCCCNGG	B6	1	170309274	170309297	+	0	0	1	10	1	0	1	9	0	0	0	0	0	1	FALSE	0.5756770
ATAAAGATCACTTATGATGGNGG	129S1	18	6843065	6843088	+	0	0	3	16	1	0	3	15	0	0	0	0	0	1	FALSE	0.5847040
ATAAAGATCAGAGTTTTTCANGG	129S1	8	43377345	43377368	+	0	0	1	31	1	0	1	33	0	0	0	0	0	1	FALSE	0.4405860
ATAAAGATCTCTCATATTCANGG	129S1	2	47529033	47529056	+	0	0	9	249	1	0	9	254	0	3	0	0	0	0	FALSE	0.5020340
ATAAAGATCTGTTCCTTGATNGG	B6	17	68120761	68120784	+	0	0	1	31	1	0	1	31	0	1	0	0	1	0	FALSE	0.3592490
ATAAAGATCTGTTGTGGTATNGG	129S1	1	90599578	90599601	+	0	0	3	12	1	0	2	13	0	2	0	0	0	0	FALSE	0.4689130
ATAAAGATGAATGTCCGGAGNGG	B6	5	117980825	117980848	+	0	0	0	7	1	0	0	7	0	0	0	0	1	0	FALSE	0.6971080
ATAAAGATGAGTAGAGGATGNGG	B6	7	24338595	24338618	+	0	0	1	29	1	0	1	30	0	1	0	0	0	0	FALSE	0.5673190
ATAAAGATGAGTGGGTGGTTNGG	129S1	9	124123212	124123235	+	0	0	3	65	1	0	3	62	0	0	0	0	1	0	FALSE	0.3450560
ATAAAGATGATAGAACCGAANGG	129S1	17	85810982	85811005	+	0	0	2	16	1	0	1	15	0	3	0	0	0	0	FALSE	0.7128970
ATAAAGATGCAACTAAAAAGNGG	B6	17	22809406	22809429	+	0	0	2	25	1	0	2	24	1	1	0	0	0	0	FALSE	0.6405090
ATAAAGATGCAGACGGCCAGNGG	B6	5	97517003	97517026	+	0	0	5	36	1	0	4	36	0	3	0	0	0	0	FALSE	0.6055710
ATAAAGATGCCAACAGTAGGNGG	B6	19	50869825	50869848	+	0	0	3	26	1	0	2	26	0	3	0	0	0	0	FALSE	0.6318110
ATAAAGATGCTATGGCAACTNGG	B6	17	3398279	3398302	+	0	0	0	12	1	0	0	12	0	1	0	0	0	0	FALSE	0.5985910
ATAAAGATGCTTCACTCTGGNGG	B6	15	70861970	70861993	+	0	0	3	7	1	0	2	7	0	2	0	0	0	0	FALSE	0.6034520
ATAAAGATGGGATTCCGAGCNGG	B6	9	26945123	26945146	+	0	0	0	3	1	0	0	3	0	1	0	0	0	0	FALSE	0.5208610
ATAAAGATGGGCCCTAAGCANGG	129S1	3	65201968	65201991	+	0	0	0	11	1	0	0	12	0	1	0	0	0	0	FALSE	0.5464950
ATAAAGATGGGGGGTTGCGGNGG	B6	19	32403123	32403146	+	0	0	11	21	1	0	11	19	0	1	0	0	1	1	FALSE	0.4561080
ATAAAGATGGTTTCCACCAANGG	B6	10	92714314	92714337	+	0	0	3	13	1	0	2	13	0	0	0	0	0	1	FALSE	0.5389760	Cfap54
ATAAAGATGTATCAACTTGTNGG	129S1	19	59802048	59802071	+	0	0	0	28	1	0	0	27	1	1	0	0	0	0	FALSE	0.4172590
ATAAAGATGTATCATTAGTTNGG	B6	8	5454243	5454266	+	0	0	2	20	1	0	1	22	0	2	0	0	0	0	FALSE	0.3372500
ATAAAGATGTCTTCTCCTCCNGG	B6	9	107383338	107383361	+	0	0	2	18	1	0	1	19	0	2	0	0	0	0	FALSE	0.5012340
ATAAAGATGTGGTCCTGGTGNGG	B6	5	66642776	66642799	+	0	0	2	12	1	0	1	12	1	1	0	0	0	0	FALSE	0.6838980
ATAAAGATGTTGAAGGAATGNGG	129S1	2	97503033	97503056	+	0	0	2	27	1	0	1	24	0	0	0	0	0	1	FALSE	0.5546710
ATAAAGATGTTTAAAGATTANGG	B6	4	145201281	145201304	+	0	0	3	97	1	0	4	95	0	1	0	0	0	0	FALSE	0.2370640
ATAAAGATGTTTCTAGGCTGNGG	B6	8	107061273	107061296	+	0	0	2	26	1	0	2	27	0	1	0	0	0	0	FALSE	0.5725150
ATAAAGATGTTTCTTTAGTTNGG	129S1	8	5454243	5454266	+	0	0	4	49	1	0	3	49	0	2	0	0	0	0	FALSE	0.2832290
ATAAAGATGTTTTTTTCTATNGG	129S1	1	95823282	95823305	+	0	0	4	72	1	0	4	71	0	0	0	0	1	0	FALSE	0.3348740
ATAAAGATTAAAAACTTTAANGG	129S1	1	185063781	185063804	+	0	0	6	96	1	0	6	102	0	0	0	0	0	1	FALSE	0.2158190
ATAAAGATTAAAAAGAATCANGG	129S1	9	116277180	116277203	+	0	0	5	90	1	0	6	94	0	2	0	0	0	0	FALSE	0.4683570
ATAAAGATTAAGGACTAAGTNGG	B6	18	6967173	6967196	+	0	0	1	11	1	0	0	11	0	2	0	0	0	0	FALSE	0.5279970
ATAAAGATTAGTAACTCAAANGG	B6	3	139637293	139637316	+	0	0	1	52	1	0	2	52	0	0	0	0	1	0	FALSE	0.5158480
ATAAAGATTCATAAGGCTATNGG	B6	4	32204820	32204843	+	0	0	0	12	1	0	0	13	0	0	0	0	1	0	FALSE	0.2810150
ATAAAGATTCCGTTGGCCAANGG	129S1	17	76083905	76083928	+	0	0	5	99	1	0	5	94	0	2	0	0	0	0	FALSE	0.5738080
ATAAAGATTCTGATCACATTNGG	B6	1	46607367	46607390	+	0	0	3	14	1	0	2	15	0	2	0	0	0	0	FALSE	0.4434840
ATAAAGATTCTGGCCAGTAGNGG	129S1	12	115072090	115072113	+	0	0	1	12	1	0	1	12	0	3	0	0	0	0	TRUE	0.5816290
ATAAAGATTCTGTACTACAANGG	B6	4	91515863	91515886	+	0	0	1	40	1	0	1	41	0	1	0	0	0	0	FALSE	0.5515020
ATAAAGATTGCACCACCTAGNGG	129S1	8	38731243	38731266	+	0	0	15	945	1	0	13	935	0	2	0	0	0	0	FALSE	0.6809190
ATAAAGATTGGGCTCACTGCNGG	129S1	19	26352078	26352101	+	0	0	1	8	1	0	0	7	0	2	0	0	0	0	FALSE	0.5013450
ATAAAGATTGTGTTCACTGCNGG	B6	19	26352078	26352101	+	0	0	1	10	1	0	0	10	0	2	0	0	0	0	FALSE	0.5342590
ATAAAGATTTCTGAAAAAAANGG	129S1	8	36227063	36227086	+	0	0	5	86	1	0	6	82	0	1	0	0	0	1	FALSE	0.2057590
ATAAAGATTTCTGGGAGTCTNGG	129S1	1	172876297	172876320	+	0	0	2	21	1	0	2	20	0	1	0	0	0	0	FALSE	0.5249810
ATAAAGATTTTCAGAGTTAGNGG	129S1	12	59883456	59883479	+	0	0	4	70	1	0	4	72	0	1	0	0	0	0	FALSE	0.2897840
ATAAAGATTTTGAGGAGAAGNGG	129S1	1	105329871	105329894	+	0	0	3	34	1	0	2	34	0	2	0	0	0	0	FALSE	0.5638560
ATAAAGATTTTGGGGACAAGNGG	B6	1	105329871	105329894	+	0	0	1	14	1	0	0	11	0	2	0	0	0	0	FALSE	0.6268110
ATAAAGATTTTTATTTTCCTNGG	B6	6	118535724	118535747	+	0	0	4	71	1	0	4	71	1	1	0	0	0	0	FALSE	0.3643560
ATAAAGCAAAACGATGTGCTNGG	129S1	6	107032966	107032989	+	0	0	1	11	1	0	1	11	0	3	0	0	0	0	FALSE	0.5268060
ATAAAGCAAAGAACTGGGTGNGG	129S1	18	9751131	9751154	+	0	0	3	46	1	0	3	47	0	0	0	0	1	0	FALSE	0.5968620
ATAAAGCAAAGCATGTGCTANGG	B6	1	8583560	8583583	+	0	0	0	23	1	0	0	23	0	1	0	0	0	0	FALSE	0.5572300
ATAAAGCAAAGCCTGGGGGGNGG	B6	8	83321606	83321629	+	0	0	3	62	1	0	3	66	0	0	0	0	1	0	FALSE	0.4070020
ATAAAGCAAAGGCAGAGAAANGG	129S1	10	108521395	108521418	+	0	0	12	112	1	0	12	116	0	1	0	0	0	0	FALSE	0.4798930
ATAAAGCAAAGGCCTGTCCCNGG	129S1	15	33994429	33994452	+	0	0	1	12	1	0	1	10	0	1	0	0	0	0	FALSE	0.5694180
ATAAAGCAAAGGCTTCCGGTNGG	B6	13	77131784	77131807	+	0	0	2	11	1	0	2	12	0	0	0	0	0	1	FALSE	0.5940430
ATAAAGCAACAAGAACAAAGNGG	B6	6	137841239	137841262	+	0	0	6	58	1	0	5	57	0	2	0	0	0	0	FALSE	0.6451340
ATAAAGCAACTACTGGCTTGNGG	129S1	18	9043261	9043284	+	0	0	2	9	1	0	1	10	0	2	0	0	0	0	FALSE	0.6465520
ATAAAGCAACTCTATTATTGNGG	B6	19	18250269	18250292	+	0	0	0	17	1	0	0	16	0	0	0	0	1	0	FALSE	0.5546530
ATAAAGCAACTGCATGGGGANGG	B6	4	54756312	54756335	+	0	0	1	17	1	0	1	16	0	1	0	0	0	1	FALSE	0.5553530
ATAAAGCAAGAAAGTTTCTCNGG	B6	16	40506924	40506947	+	0	0	2	30	1	0	2	30	0	2	0	0	0	0	FALSE	0.4377760
ATAAAGCAAGCAAGCCCCACNGG	129S1	7	17020072	17020095	+	0	0	0	12	1	0	0	11	0	0	0	0	1	0	FALSE	0.5784940
ATAAAGCAAGGGCCCGCTAANGG	129S1	1	74067983	74068006	+	0	0	1	3	1	0	0	2	0	2	0	0	0	0	FALSE	0.5172670
ATAAAGCAAGGGCCTGCGAANGG	B6	1	74067983	74068006	+	0	0	1	6	1	0	0	7	0	2	0	0	0	0	FALSE	0.5788810
ATAAAGCAAGGTTCAGGTAANGG	129S1	15	43699898	43699921	+	0	0	3	20	1	0	3	19	0	2	0	0	0	0	FALSE	0.5049740
ATAAAGCAATAGTTAGACTTNGG	129S1	15	41622267	41622290	+	0	0	1	20	1	0	1	22	1	1	0	0	0	0	FALSE	0.4771250
ATAAAGCAATATCTTGTTTANGG	B6	9	41885980	41886003	+	0	0	3	22	1	0	3	24	1	2	0	0	0	0	FALSE	0.3392650
ATAAAGCAATGTTAAATGTCNGG	129S1	15	17873486	17873509	+	0	0	1	15	1	0	1	15	0	1	0	0	0	0	FALSE	0.3761160
ATAAAGCAATTGGGGGGGGGNGG	B6	9	45550978	45551001	+	0	0	31	205	1	0	29	220	0	1	0	0	0	1	FALSE	0.3745790
ATAAAGCAATTTCAAAATTTNGG	B6	3	17210102	17210125	+	0	0	3	51	1	0	1	51	0	1	0	0	0	1	FALSE	0.0441288
ATAAAGCAATTTGAGCACCANGG	B6	17	24358539	24358562	+	0	0	1	16	1	0	0	15	0	2	0	0	0	0	FALSE	0.7043310
ATAAAGCAATTTGAGCACTGNGG	129S1	17	24358539	24358562	+	0	0	1	11	1	0	0	9	0	2	0	0	0	0	FALSE	0.7742140
ATAAAGCACACATCTGTGATNGG	129S1	9	40620683	40620706	+	0	0	2	19	1	0	1	18	0	2	0	0	0	0	FALSE	0.5726870
ATAAAGCACACATGTACCAANGG	B6	6	106616293	106616316	+	0	0	1	17	1	0	1	18	1	1	0	0	0	0	FALSE	0.6310200
ATAAAGCACACTGTATGACANGG	B6	1	66321156	66321179	+	0	0	2	28	1	0	3	38	0	0	0	0	0	1	FALSE	0.6921900
ATAAAGCACAGCCAGTTTTGNGG	B6	3	152865218	152865241	+	0	0	1	18	1	0	1	18	1	1	0	0	0	0	FALSE	0.4639840
ATAAAGCACAGTGGAGGGCCNGG	129S1	8	30532357	30532380	+	0	0	3	19	1	0	2	19	0	3	0	0	0	0	FALSE	0.4403360
ATAAAGCACATCCATCCCGGNGG	B6	15	18996084	18996107	+	0	0	1	1	1	0	0	1	0	2	0	0	0	0	FALSE	0.7145920
ATAAAGCACCCCCCCATGACNGG	B6	7	50814240	50814263	+	0	0	0	1	1	0	0	1	0	0	0	0	1	0	FALSE	0.5239620
ATAAAGCACCGTGCTATGTANGG	129S1	12	115650305	115650328	+	0	0	2	3	1	0	2	3	0	3	0	0	0	0	TRUE	0.5375540
ATAAAGCACGCAACTTCTGTNGG	129S1	1	100665377	100665400	+	0	0	0	4	1	0	0	4	1	1	0	0	0	0	FALSE	0.5119890
ATAAAGCACGCCCTTAGATCNGG	B6	10	27368183	27368206	+	0	0	0	0	1	0	0	0	0	0	0	0	0	1	FALSE	0.4769050
ATAAAGCACTATGTTAACACNGG	B6	1	66391466	66391489	+	0	0	1	6	1	0	0	7	0	0	0	0	1	0	FALSE	0.6604320
ATAAAGCACTGATTAATGAGNGG	129S1	14	109801795	109801818	+	0	0	4	9	1	0	4	9	1	1	0	0	0	0	FALSE	0.5384390
ATAAAGCAGAAAGCCTTAGANGG	129S1	5	126813984	126814007	+	0	0	1	25	1	0	1	25	0	1	0	0	0	0	FALSE	0.4256240
ATAAAGCAGAACAGAAAATGNGG	129S1	3	112753901	112753924	+	0	0	3	53	1	0	3	54	0	0	0	0	1	0	FALSE	0.6157290
ATAAAGCAGACAGACACAAANGG	B6	8	37542956	37542979	+	0	0	10	74	1	0	10	74	0	1	0	0	0	0	FALSE	0.5529900
ATAAAGCAGACGAGCCAAAGNGG	B6	3	130441740	130441763	+	0	0	1	7	1	0	1	7	0	1	0	0	0	0	FALSE	0.6233700
ATAAAGCAGAGAAATAAATGNGG	129S1	8	40236524	40236547	+	0	0	6	71	1	0	5	69	0	2	0	0	0	0	FALSE	0.6292060
ATAAAGCAGATAAATGAATGNGG	B6	8	40236524	40236547	+	0	0	4	42	1	0	3	39	0	2	0	0	0	0	FALSE	0.5984450
ATAAAGCAGATAAGATACTCNGG	B6	5	40237502	40237525	+	0	0	0	9	1	0	0	8	0	3	0	0	0	0	FALSE	0.6004500
ATAAAGCAGCTCCAAAAATANGG	129S1	8	37895661	37895684	+	0	0	1	20	1	0	0	17	0	0	0	0	0	1	FALSE	0.4256250
ATAAAGCAGCTGCAGGGGAANGG	129S1	4	54756312	54756335	+	0	0	5	24	1	0	5	23	0	1	0	0	0	1	FALSE	0.5269320
ATAAAGCAGGAAATCTGTGANGG	129S1	4	118682865	118682888	+	0	0	3	44	1	0	3	45	1	1	0	0	0	0	FALSE	0.6232520
ATAAAGCAGGATGGGGCCCANGG	B6	6	89124662	89124685	+	0	0	1	14	1	0	1	15	1	1	0	0	0	0	FALSE	0.6142890
ATAAAGCAGGCTGTGTCGTGNGG	129S1	8	85397437	85397460	+	0	0	1	13	1	0	1	14	0	0	0	0	1	0	FALSE	0.6303800	Nacc1
ATAAAGCAGGCTTCAACAGTNGG	129S1	1	26036111	26036134	+	0	0	2	12	1	0	1	13	0	2	0	0	0	0	FALSE	0.5318260
ATAAAGCAGTCAAGGAACACNGG	129S1	18	10945996	10946019	+	0	0	1	23	1	0	1	22	1	1	0	0	0	0	FALSE	0.6432080
ATAAAGCAGTCACTCAGTCCNGG	B6	14	35674496	35674519	+	0	0	2	10	1	0	2	10	0	3	0	0	0	0	FALSE	0.5029760
ATAAAGCAGTGAGTGAGGGGNGG	B6	1	9276401	9276424	+	0	0	3	65	1	0	2	63	1	2	0	0	0	0	FALSE	0.5135510
ATAAAGCAGTTGCTACAATANGG	129S1	9	87173397	87173420	+	0	0	1	12	1	0	1	11	0	1	0	0	0	0	FALSE	0.5391180
ATAAAGCATAACGGGCTATANGG	B6	18	76888490	76888513	+	0	0	1	3	1	0	0	3	0	2	0	0	0	0	FALSE	0.3897610
ATAAAGCATACACATAGATTNGG	129S1	5	95949111	95949134	+	0	0	1	32	1	0	2	30	0	1	0	0	0	0	FALSE	0.3815310
ATAAAGCATAGACATAGCCANGG	B6	15	18205325	18205348	+	0	0	1	18	1	0	1	20	0	4	0	0	0	0	FALSE	0.6734400
ATAAAGCATCAAAAATACAGNGG	B6	12	113824583	113824606	+	0	0	4	28	1	0	3	28	0	2	0	0	0	0	FALSE	0.6729220
ATAAAGCATCAACAATACAANGG	129S1	12	113824583	113824606	+	0	0	3	35	1	0	2	35	0	2	0	0	0	0	FALSE	0.6393030
ATAAAGCATGCTGCCACTTANGG	B6	12	115260664	115260687	+	0	0	3	10	1	0	0	10	0	3	0	0	0	0	TRUE	0.4299690
ATAAAGCATGGGAAGCATTTNGG	129S1	11	99197598	99197621	+	0	0	2	18	1	0	1	18	0	0	0	0	1	0	FALSE	0.4396750
ATAAAGCATGGGGGCGGGCANGG	B6	8	30468949	30468972	+	0	0	2	18	1	0	2	19	0	1	0	0	0	1	FALSE	0.4019590
ATAAAGCATGGTCAGAAGCTNGG	B6	6	130892007	130892030	+	0	0	3	14	1	0	2	15	0	2	0	0	0	0	FALSE	0.4772140
ATAAAGCATTCATATAACAANGG	129S1	13	95511754	95511777	+	0	0	2	62	1	0	2	61	0	0	0	0	1	0	FALSE	0.6159950	Aggf1
ATAAAGCATTTAACCAGTTCNGG	B6	1	6911269	6911292	+	0	0	1	7	1	0	1	8	0	1	0	0	0	0	FALSE	0.3689690
ATAAAGCCAAAAGTTTTGTTNGG	129S1	2	166003321	166003344	+	0	0	1	29	1	0	1	30	1	1	0	0	0	0	FALSE	0.4475850
ATAAAGCCAACTATTAATCTNGG	129S1	4	124281096	124281119	+	0	0	0	16	1	0	0	16	0	1	0	0	0	1	FALSE	0.3727090
ATAAAGCCAACTTTGTTATANGG	B6	4	113907730	113907753	+	0	0	0	20	1	0	0	19	0	3	0	0	0	0	FALSE	0.2729260
ATAAAGCCACAATATCAAGANGG	B6	5	20387517	20387540	+	0	0	0	14	1	0	0	15	1	1	0	0	0	0	FALSE	0.6113990
ATAAAGCCACTTCCAGCACCNGG	B6	4	128162217	128162240	+	0	0	1	10	1	0	0	10	0	2	0	0	0	0	FALSE	0.5599150
ATAAAGCCAGACTGGTGGGTNGG	B6	5	66820878	66820901	+	0	0	1	22	1	0	0	23	1	1	0	0	0	0	FALSE	0.5741100
ATAAAGCCAGTATAGTAATANGG	B6	1	149082067	149082090	+	0	0	0	7	1	0	0	8	0	1	0	0	0	0	FALSE	0.5227100
ATAAAGCCAGTGCCAGCACCNGG	129S1	4	128162217	128162240	+	0	0	3	19	1	0	2	20	0	2	0	0	0	0	FALSE	0.4989490
ATAAAGCCATAAGGATGTGCNGG	B6	17	69064552	69064575	+	0	0	0	8	1	0	0	9	0	0	0	0	1	0	FALSE	0.5348050
ATAAAGCCATCAAACACCTANGG	B6	1	69137006	69137029	+	0	0	2	9	1	0	2	10	0	0	0	0	1	0	FALSE	0.5365430
ATAAAGCCATCCTGAGCAAGNGG	129S1	19	28257623	28257646	+	0	0	1	23	1	0	1	25	0	2	0	0	0	0	FALSE	0.6338420
ATAAAGCCATTCCCGATGCCNGG	B6	11	89285385	89285408	+	0	0	1	5	1	0	1	5	0	0	0	0	0	1	FALSE	0.5128710
ATAAAGCCATTGGCAAGGCCNGG	B6	2	76352243	76352266	+	0	0	0	18	1	0	0	16	0	0	0	0	1	1	FALSE	0.5135050
ATAAAGCCATTTCGTGGCTTNGG	129S1	4	150827647	150827670	+	0	0	0	7	1	0	0	6	0	2	0	0	0	0	FALSE	0.4068930
ATAAAGCCCAAAGATTTATTNGG	129S1	8	60738066	60738089	+	0	0	2	14	1	0	0	16	0	2	0	0	0	0	FALSE	0.1612560
ATAAAGCCCAAGAAGTCCTGNGG	129S1	12	59337751	59337774	+	0	0	4	22	1	0	3	22	0	2	0	0	0	0	FALSE	0.6828480
ATAAAGCCCACCAGGGAGCTNGG	B6	5	114038004	114038027	+	0	0	0	12	1	0	0	12	0	2	0	0	0	1	FALSE	0.5204350
ATAAAGCCCGTGGGACTAGANGG	129S1	6	101120778	101120801	+	0	0	1	4	1	0	0	4	0	2	0	0	0	0	FALSE	0.4114490
ATAAAGCCCTCTTACTGAGANGG	B6	5	114889649	114889672	+	0	0	2	13	1	0	1	14	0	2	0	0	0	0	FALSE	0.5591600
ATAAAGCCCTGACATAGCTGNGG	129S1	10	92097189	92097212	+	0	0	1	13	1	0	1	14	0	2	0	0	0	0	FALSE	0.6833430
ATAAAGCCCTGATGGGCGGGNGG	129S1	11	88946287	88946310	+	0	0	1	5	1	0	0	6	0	0	0	0	0	1	FALSE	0.5784440	Dgke
ATAAAGCCCTGATTGGGGGGNGG	B6	11	88946287	88946310	+	0	0	2	25	1	0	1	24	0	0	0	0	0	1	FALSE	0.3467870	Dgke
ATAAAGCCCTTCTTTTCAGANGG	B6	7	94097494	94097517	+	0	0	1	29	1	0	1	28	0	0	0	0	1	0	FALSE	0.5028220
ATAAAGCCCTTGGCTACTTANGG	129S1	3	135680839	135680862	+	0	0	0	13	1	0	0	13	1	2	0	0	0	0	FALSE	0.5031310
ATAAAGCCGAGAGTCCTGGCNGG	B6	17	87441785	87441808	+	0	0	1	3	1	0	1	3	0	0	0	0	0	1	FALSE	0.6051370	Socs5
ATAAAGCCGAGGAAAGGTCTNGG	B6	17	69178537	69178560	+	0	0	3	10	1	0	2	10	0	2	0	0	0	0	FALSE	0.5792070
ATAAAGCCGAGGAGAGGACTNGG	129S1	17	69178537	69178560	+	0	0	1	7	1	0	0	7	0	2	0	0	0	0	FALSE	0.4733700
ATAAAGCCGCACCACTTAAANGG	129S1	1	137371847	137371870	+	0	0	0	2	1	0	0	2	0	0	0	0	1	0	FALSE	0.3112630
ATAAAGCCGGAACGAGCCCANGG	129S1	3	36083608	36083631	+	0	0	2	5	1	0	1	5	0	2	0	0	0	0	FALSE	0.6575280
ATAAAGCCGGACCACCTCCTNGG	129S1	9	84230119	84230142	+	0	0	1	1	1	0	0	1	0	2	0	0	0	0	FALSE	0.4813770
ATAAAGCCTACTGAATCAGCNGG	129S1	2	99328003	99328026	+	0	0	2	8	1	0	1	7	0	2	0	0	0	0	FALSE	0.5353590
ATAAAGCCTAGAATATGGTGNGG	129S1	15	18294057	18294080	+	0	0	2	13	1	0	1	13	0	2	0	0	0	0	FALSE	0.6932740
ATAAAGCCTATCAGAGACGGNGG	129S1	18	72931440	72931463	+	0	0	0	7	1	0	0	6	0	0	0	0	0	1	FALSE	0.6989580
ATAAAGCCTCATGTGTGCTANGG	129S1	17	69037052	69037075	+	0	0	0	15	1	0	0	14	0	3	0	0	0	0	FALSE	0.5364680
ATAAAGCCTGAGGGAACCAGNGG	129S1	7	128679430	128679453	+	0	0	0	15	1	0	0	15	1	1	0	0	0	0	FALSE	0.5854260
ATAAAGCCTGCCTCTGGCAGNGG	B6	8	3196363	3196386	+	0	0	0	17	1	0	0	17	0	0	0	0	1	0	FALSE	0.4369190
ATAAAGCCTGCTGGGGGCTGNGG	129S1	8	92415524	92415547	+	0	0	4	31	1	0	3	34	0	2	0	0	0	0	FALSE	0.4156380
ATAAAGCCTTGCCTCATCTTNGG	129S1	1	169677147	169677170	+	0	0	1	9	1	0	0	9	0	2	0	0	0	0	FALSE	0.2726100
ATAAAGCCTTTTCTCCCCGTNGG	B6	4	141056577	141056600	+	0	0	2	21	1	0	1	23	0	2	0	0	0	0	FALSE	0.5090570	Epha2
ATAAAGCGAGAAGGTCGACTNGG	129S1	5	118033800	118033823	+	0	0	0	4	1	0	0	3	1	1	0	0	0	0	FALSE	0.6406400
ATAAAGCGAGGGCGAGTTCCNGG	129S1	17	24436590	24436613	+	0	0	0	3	1	0	0	2	0	3	0	0	0	0	FALSE	0.3234090
ATAAAGCGCAGATGTAGCCANGG	129S1	15	18205325	18205348	+	0	0	1	5	1	0	1	5	0	4	0	0	0	0	FALSE	0.6385790
ATAAAGCGGGTCATCAGGATNGG	B6	8	91405663	91405686	+	0	0	1	7	1	0	0	7	0	2	0	0	0	0	FALSE	0.5474910
ATAAAGCGTACAGGGGATCANGG	129S1	4	92121980	92122003	+	0	0	0	3	1	0	0	3	1	1	0	0	0	0	FALSE	0.4951100
ATAAAGCGTCACTTGTGTGTNGG	B6	19	48371805	48371828	+	0	0	1	3	1	0	1	4	0	2	0	0	1	0	FALSE	0.6069580
ATAAAGCGTCATGAGGGTCANGG	B6	12	27300347	27300370	+	0	0	1	6	1	0	1	4	0	0	0	0	0	1	FALSE	0.6014490
ATAAAGCGTCGTTCTACTTGNGG	129S1	12	115522787	115522810	+	0	0	1	1	1	0	0	2	0	2	0	0	0	0	TRUE	0.5955550
ATAAAGCGTTTTTCAGTACCNGG	B6	1	25371097	25371120	+	0	0	0	5	1	0	0	4	0	0	0	0	1	0	FALSE	0.4743960
ATAAAGCTAAAAGATTTATTNGG	B6	19	23161565	23161588	+	0	0	5	54	1	0	4	56	1	1	0	0	1	0	FALSE	0.1676330
ATAAAGCTACCCAACAGCCANGG	129S1	10	103109995	103110018	+	0	0	3	15	1	0	2	15	0	2	0	0	0	0	FALSE	0.6565400
ATAAAGCTACCCCACATCCANGG	B6	10	103109995	103110018	+	0	0	2	13	1	0	1	12	0	2	0	0	0	0	FALSE	0.6202100
ATAAAGCTAGAAAAAAGTGTNGG	B6	2	120854120	120854143	+	0	0	4	33	1	0	4	35	0	0	0	0	0	1	FALSE	0.5556760	Epb42
ATAAAGCTAGAAGAATGCATNGG	129S1	8	34449252	34449275	+	0	0	0	32	1	0	1	30	0	0	0	0	0	1	FALSE	0.6025940
ATAAAGCTAGCCCGATGTGGNGG	129S1	9	65994637	65994660	+	0	0	0	17	1	0	0	17	1	1	0	0	0	0	FALSE	0.6401780
ATAAAGCTAGCTCTCCCAGGNGG	B6	5	21573310	21573333	+	0	0	1	9	1	0	1	9	1	3	0	0	0	0	FALSE	0.7486430
ATAAAGCTAGGAGCTTACTGNGG	B6	7	111723078	111723101	+	0	0	1	10	1	0	0	13	0	2	0	0	0	0	FALSE	0.7839680
ATAAAGCTAGTAAATGAGACNGG	129S1	8	41261936	41261959	+	0	0	0	17	1	0	0	17	0	0	0	0	0	1	FALSE	0.5411850
ATAAAGCTATAAAGGAGTCANGG	B6	5	115574937	115574960	+	0	0	1	32	1	0	1	30	0	2	0	0	0	1	FALSE	0.5033110
ATAAAGCTATATTGACAGTGNGG	129S1	6	68246963	68246986	+	0	0	2	11	1	0	2	9	0	2	0	0	0	0	FALSE	0.6588980
ATAAAGCTCAAGAAGTCCCGNGG	B6	12	59337751	59337774	+	0	0	1	8	1	0	0	8	0	2	0	0	0	0	FALSE	0.6828480
ATAAAGCTCATTCTGCAAGANGG	B6	19	60641165	60641188	+	0	0	2	12	1	0	1	13	0	2	0	0	0	0	FALSE	0.5305760
ATAAAGCTCCATCTCTGGTGNGG	129S1	17	55520814	55520837	+	0	0	0	13	1	0	1	11	0	1	0	0	1	0	FALSE	0.6347520
ATAAAGCTCCTTGAGGGGCCNGG	B6	7	37612592	37612615	+	0	0	1	11	1	0	0	11	0	2	0	0	0	0	FALSE	0.4159930
ATAAAGCTCTAAGAGCTTCGNGG	129S1	1	173350504	173350527	+	0	0	0	3	1	0	0	3	0	0	0	0	0	1	FALSE	0.5835900	Ifi214
ATAAAGCTCTCTCTCTTATTNGG	B6	16	45850027	45850050	+	0	0	2	24	1	0	1	23	0	2	0	0	0	0	FALSE	0.1733830
ATAAAGCTCTTTTTCCCAATNGG	B6	14	72745058	72745081	+	0	0	0	11	1	0	0	11	0	0	0	0	0	1	FALSE	0.3463350
ATAAAGCTGAAATTATCATGNGG	B6	8	30865623	30865646	+	0	0	1	20	1	0	0	20	1	1	0	0	0	0	FALSE	0.6590240
ATAAAGCTGAATTGTAAGAANGG	129S1	7	53121391	53121414	+	0	0	2	23	1	0	1	21	0	1	0	0	0	1	FALSE	0.5481730
ATAAAGCTGAGTTTCATGAANGG	129S1	15	84403342	84403365	+	0	0	1	16	1	0	1	17	0	0	0	0	1	0	FALSE	0.6807210
ATAAAGCTGATACCCACCTGNGG	129S1	10	92269499	92269522	+	0	0	1	7	1	0	0	8	0	0	0	0	0	1	FALSE	0.7362050
ATAAAGCTGCCAGTAAAGGGNGG	B6	4	135980412	135980435	+	0	0	1	8	1	0	0	8	0	2	0	0	0	0	FALSE	0.6985560
ATAAAGCTGCCCAAACTTCTNGG	129S1	14	10525210	10525233	+	0	0	0	13	1	0	0	13	0	3	0	0	0	0	FALSE	0.2778100
ATAAAGCTGGATGGATGGGGNGG	129S1	1	91039604	91039627	+	0	0	2	60	1	0	1	57	0	2	0	0	0	0	FALSE	0.6268180
ATAAAGCTGGCGCTGTTCTCNGG	B6	3	102750373	102750396	+	0	0	0	7	1	0	0	7	0	0	0	0	0	1	FALSE	0.3169880
ATAAAGCTGGGAGCTTGCTGNGG	129S1	7	111723078	111723101	+	0	0	1	21	1	0	0	19	0	2	0	0	0	0	FALSE	0.6377330
ATAAAGCTGGGAGGGGAACANGG	B6	9	117781010	117781033	+	0	0	5	52	1	0	5	53	0	3	0	0	0	0	FALSE	0.5397920
ATAAAGCTGGGAGTAAGGAGNGG	129S1	9	4987189	4987212	+	0	0	2	27	1	0	1	29	0	2	0	0	0	0	FALSE	0.4993560
ATAAAGCTGGGGATGGGAGANGG	129S1	16	78182450	78182473	+	0	0	3	62	1	0	3	64	0	1	0	0	1	0	FALSE	0.5376780
ATAAAGCTGGGTGGGAGGTGNGG	B6	5	151125156	151125179	+	0	0	7	74	1	0	6	76	0	2	0	0	0	0	FALSE	0.3720230
ATAAAGCTGTAGCCCAGCACNGG	129S1	13	61510653	61510676	+	0	0	2	20	1	0	2	20	0	1	0	0	0	1	TRUE	0.5762580
ATAAAGCTGTCTTTTAGGCTNGG	B6	13	19980389	19980412	+	0	0	0	12	1	0	0	12	1	3	0	0	0	0	FALSE	0.4709560
ATAAAGCTGTGCTGCTTTAANGG	B6	8	92842572	92842595	+	0	0	1	11	1	0	1	12	0	0	0	0	0	1	FALSE	0.3726190
ATAAAGCTGTGTGAGTGTCANGG	129S1	9	118072351	118072374	+	0	0	3	23	1	0	3	26	0	0	0	0	1	0	FALSE	0.6614700
ATAAAGCTTACCCATGACTCNGG	B6	12	114550187	114550210	+	0	0	10	18	1	0	9	16	0	2	0	0	0	0	TRUE	0.6005150
ATAAAGCTTATGGTCCAAAANGG	B6	2	103920515	103920538	+	0	0	1	15	1	0	0	15	0	2	0	0	0	0	FALSE	0.3526190	Cd59b
ATAAAGCTTCTGAGAGTTTTNGG	B6	14	117147274	117147297	+	0	0	0	19	1	0	0	16	0	0	0	0	0	1	FALSE	0.0945942
ATAAAGCTTCTGGACGTGACNGG	129S1	16	87964226	87964249	+	0	0	0	3	1	0	0	2	0	4	0	0	0	0	FALSE	0.5595690
ATAAAGCTTCTTCTTATGATNGG	129S1	9	34167322	34167345	+	0	0	1	8	1	0	0	8	0	0	0	0	0	2	FALSE	0.4744240
ATAAAGCTTGGCTCCCAACTNGG	B6	14	71549964	71549987	+	0	0	0	11	1	0	0	12	0	3	0	0	0	0	FALSE	0.5651560
ATAAAGCTTGGTGACAAAAANGG	B6	13	112872647	112872670	+	0	0	0	20	1	0	0	17	0	3	0	0	0	0	FALSE	0.3188050	Slc38a9
ATAAAGCTTTAAGAGCATACNGG	B6	2	161605530	161605553	+	0	0	1	12	1	0	0	13	0	2	0	0	0	0	FALSE	0.5529380
ATAAAGCTTTATCACGAGTGNGG	B6	10	67932279	67932302	+	0	0	2	6	1	0	2	9	0	0	0	0	1	0	FALSE	0.6804420	Arid5b
ATAAAGCTTTCCCTCTTATTNGG	129S1	16	45850027	45850050	+	0	0	1	11	1	0	0	11	0	2	0	0	0	0	FALSE	0.1559420
ATAAAGCTTTGTAATTTATGNGG	B6	17	4068812	4068835	+	0	0	3	37	1	0	3	36	1	1	0	0	0	0	FALSE	0.4410180
ATAAAGCTTTTGCTATGTTGNGG	B6	12	114471633	114471656	+	0	0	11	75	1	0	9	78	0	2	0	0	0	0	TRUE	0.5420710
ATAAAGGAAAAACATGCCATNGG	B6	6	119413378	119413401	+	0	0	8	50	1	0	8	49	0	1	0	0	0	1	FALSE	0.5200500
ATAAAGGAAAAGTGCCACTTNGG	129S1	18	72903090	72903113	+	0	0	2	24	1	0	2	23	0	2	0	0	0	0	FALSE	0.5890440
ATAAAGGAAAATCAGACCGANGG	B6	2	147995359	147995382	+	0	0	0	23	1	0	1	21	1	1	0	0	0	0	FALSE	0.6291400
ATAAAGGAAAATCTCCATCANGG	129S1	8	107915453	107915476	+	0	0	2	26	1	0	1	25	0	2	0	0	0	0	FALSE	0.5407860
ATAAAGGAAAATTAGAGGCTNGG	129S1	16	6087977	6088000	+	0	0	3	31	1	0	3	31	0	1	0	0	0	0	FALSE	0.5303340
ATAAAGGAAACCTGTCAGAGNGG	129S1	18	79783813	79783836	+	0	0	0	20	1	0	0	22	0	1	0	0	0	0	FALSE	0.6791610
ATAAAGGAAACGGTGTTCTCNGG	129S1	6	56516372	56516395	+	0	0	3	31	1	0	2	31	0	2	0	0	0	0	FALSE	0.4103740
ATAAAGGAAAGCCTGACAAGNGG	129S1	6	135508048	135508071	+	0	0	1	16	1	0	0	16	0	2	0	0	0	0	FALSE	0.6484630
ATAAAGGAAAGGCCAGCAAANGG	B6	12	103737813	103737836	+	0	0	1	42	1	0	3	40	0	3	0	0	0	0	FALSE	0.5868220
ATAAAGGAAAGTCCAGACCCNGG	B6	13	69596379	69596402	+	0	0	2	18	1	0	2	21	0	2	0	0	0	0	FALSE	0.6459370
ATAAAGGAAAGTCTGGACCCNGG	129S1	13	69596379	69596402	+	0	0	1	19	1	0	0	18	0	2	0	0	0	0	FALSE	0.6315060
ATAAAGGAAAGTTTCAAACCNGG	129S1	8	91068935	91068958	+	0	0	1	21	1	0	0	21	0	2	0	0	0	0	FALSE	0.6334110
ATAAAGGAAATAGAGTTGGCNGG	129S1	8	32781647	32781670	+	0	0	2	28	1	0	2	28	0	1	0	0	0	0	FALSE	0.5751890
ATAAAGGAACAAACTGTGTGNGG	129S1	19	57171821	57171844	+	0	0	0	33	1	0	0	34	0	0	0	0	0	1	FALSE	0.6251980
ATAAAGGAACAGAGCTAGGGNGG	B6	8	29810446	29810469	+	0	0	3	27	1	0	2	26	0	0	0	0	0	1	FALSE	0.6322180
ATAAAGGAACAGATTTACAANGG	B6	9	44689387	44689410	+	0	0	0	38	1	0	1	38	0	1	0	0	0	0	FALSE	0.6407570	Ift46
ATAAAGGAACTGCTGGGGGGNGG	129S1	6	119603451	119603474	+	0	0	6	66	1	0	6	62	0	0	0	0	1	0	FALSE	0.4510440
ATAAAGGAAGCAAAGGGCTGNGG	B6	14	110782956	110782979	+	0	0	4	57	1	0	2	60	0	2	0	0	0	0	FALSE	0.5886810
ATAAAGGAAGCATTAAACCCNGG	129S1	11	76576104	76576127	+	0	0	0	19	1	0	0	20	1	1	0	0	0	0	FALSE	0.6654190
ATAAAGGAAGCCATGAGCTANGG	B6	18	14318229	14318252	+	0	0	1	29	1	0	0	29	0	2	0	0	0	0	FALSE	0.5815990
ATAAAGGAAGGACAGTGGGANGG	129S1	1	151030858	151030881	+	0	0	17	192	1	0	15	186	0	2	0	0	0	0	FALSE	0.4886400
ATAAAGGAAGGGGGGGGTGGNGG	B6	1	78588409	78588432	+	0	0	15	293	1	0	15	272	0	0	0	0	0	1	FALSE	0.2996270
ATAAAGGAAGGGGGGGTGGCNGG	129S1	1	78588409	78588432	+	0	0	3	83	1	0	6	87	0	0	0	0	0	1	FALSE	0.3501840
ATAAAGGAAGTAAAGCGCTGNGG	129S1	14	110782956	110782979	+	0	0	1	13	1	0	0	13	0	2	0	0	0	0	FALSE	0.7454760
ATAAAGGAAGTAACAATGGANGG	129S1	11	113216820	113216843	+	0	0	6	62	1	0	7	63	0	0	0	0	1	0	FALSE	0.5524930
ATAAAGGAAGTTCCGTGGCGNGG	B6	4	136382807	136382830	+	0	0	0	1	1	0	0	1	0	2	0	0	0	0	FALSE	0.5995960
ATAAAGGAAGTTCTAACAACNGG	B6	1	27048115	27048138	+	0	0	1	15	1	0	0	14	1	1	0	0	0	0	FALSE	0.3891530
ATAAAGGAATCTTTAGGCAANGG	B6	1	18863225	18863248	+	0	0	2	20	1	0	2	21	0	1	0	0	0	0	FALSE	0.5556690
ATAAAGGAATGTGGGCAACANGG	129S1	12	50437183	50437206	+	0	0	1	23	1	0	0	22	0	2	0	0	0	0	FALSE	0.6450720
ATAAAGGACAAGGGGGGGGGNGG	129S1	X	47590127	47590150	+	0	0	18	214	1	0	18	225	1	1	0	0	0	0	TRUE	0.2950750
ATAAAGGACAGCATTTTTAANGG	B6	6	12143208	12143231	+	0	0	4	59	1	0	4	60	0	0	0	0	0	1	FALSE	0.2880130
ATAAAGGACATCAGAAACCCNGG	B6	8	30531941	30531964	+	0	0	4	55	1	0	2	56	0	2	0	0	0	0	FALSE	0.6239560
ATAAAGGACCCATGTGGGGGNGG	129S1	13	69296832	69296855	+	0	0	0	14	1	0	0	17	0	0	0	0	0	1	FALSE	0.4837460
ATAAAGGACCTAGCTTTGAGNGG	129S1	5	126119203	126119226	+	0	0	0	9	1	0	0	9	0	3	0	0	0	0	FALSE	0.6283530
ATAAAGGACGGCGTTTAACTNGG	B6	15	37027398	37027421	+	0	0	57	547	1	0	54	538	0	2	0	0	0	0	FALSE	0.4788910
ATAAAGGACTAGAAACTCACNGG	B6	12	25019965	25019988	+	0	0	2	18	1	0	2	18	1	1	0	0	0	0	FALSE	0.6207820
ATAAAGGACTCAGGTCAGCANGG	129S1	11	71253281	71253304	+	0	0	1	17	1	0	1	17	0	1	0	0	0	0	FALSE	0.6603190
ATAAAGGACTTATATAATATNGG	129S1	15	53867735	53867758	+	0	0	2	17	1	0	2	16	0	3	0	0	0	0	FALSE	0.4599440
ATAAAGGAGAAATACCAATGNGG	129S1	16	45801198	45801221	+	0	0	3	19	1	0	2	20	0	0	0	0	0	1	FALSE	0.7409250
ATAAAGGAGAACATCGGATTNGG	129S1	5	128508327	128508350	+	0	0	7	166	1	0	6	170	0	2	0	0	0	0	FALSE	0.3811330
ATAAAGGAGAACATTGGGTTNGG	B6	5	128508327	128508350	+	0	0	11	288	1	0	9	287	0	2	0	0	0	0	FALSE	0.4193870
ATAAAGGAGAGGTATTATCCNGG	B6	9	57974875	57974898	+	0	0	2	6	1	0	2	5	0	2	0	0	0	0	FALSE	0.5907360
ATAAAGGAGAGGTCTGTGGGNGG	B6	15	99715795	99715818	+	0	0	3	36	1	0	2	37	0	2	0	0	0	0	FALSE	0.6920370
ATAAAGGAGAGTAGGGCAAANGG	B6	3	37079420	37079443	+	0	0	3	31	1	0	2	28	0	2	0	0	0	0	FALSE	0.4638150	4932438A13Rik
ATAAAGGAGAGTAGGGTGAANGG	129S1	3	37079420	37079443	+	0	0	3	32	1	0	2	37	0	2	0	0	0	0	FALSE	0.5437740	4932438A13Rik
ATAAAGGAGATAAGAAGTGANGG	B6	4	68207396	68207419	+	0	0	3	50	1	0	2	50	0	0	0	0	1	0	FALSE	0.6069690
ATAAAGGAGCAAAGGGGACGNGG	B6	17	25415631	25415654	+	0	0	2	27	1	0	2	26	0	0	0	0	1	0	FALSE	0.4202520
ATAAAGGAGCAGTGCAACAGNGG	B6	17	86827223	86827246	+	0	0	0	6	1	0	0	5	0	2	0	0	1	0	FALSE	0.5655610
ATAAAGGAGCTAATGAAACANGG	129S1	1	134693520	134693543	+	0	0	4	21	1	0	4	20	0	0	0	0	0	1	FALSE	0.6204900
ATAAAGGAGCTTCAAGCTCANGG	129S1	2	10444759	10444782	+	0	0	1	12	1	0	1	12	0	1	0	0	0	0	FALSE	0.5810870	Sfmbt2
ATAAAGGAGGAGGGAAGCGANGG	129S1	5	126800571	126800594	+	0	0	4	97	1	0	5	94	0	2	0	0	0	0	FALSE	0.5767970
ATAAAGGAGGAGGTTGAAGGNGG	129S1	16	35576140	35576163	+	0	0	2	50	1	0	2	48	0	0	0	0	1	0	FALSE	0.5227360
ATAAAGGAGGATACAAAGAANGG	B6	10	93376372	93376395	+	0	0	1	69	1	0	1	70	1	1	0	0	0	0	FALSE	0.5196600
ATAAAGGAGGCAGTGGGGGGNGG	B6	1	125263754	125263777	+	0	0	5	133	1	0	6	132	0	0	0	0	0	1	FALSE	0.3151270
ATAAAGGAGGCCAAGCCACCNGG	B6	7	80678794	80678817	+	0	0	0	11	1	0	0	10	1	1	0	0	0	0	FALSE	0.5619770
ATAAAGGAGGGAATGCAGGCNGG	129S1	19	28915279	28915302	+	0	0	4	82	1	0	3	86	0	2	0	0	0	0	FALSE	0.4926200
ATAAAGGAGGGTCAACTTGGNGG	129S1	17	36238404	36238427	+	0	0	1	7	1	0	0	7	0	2	0	0	0	0	TRUE	0.6401760
ATAAAGGAGGTAAGTAAATANGG	129S1	4	67531706	67531729	+	0	0	1	31	1	0	1	35	0	1	0	0	0	0	FALSE	0.3558500
ATAAAGGAGGTAATGTGTGTNGG	129S1	6	130354122	130354145	+	0	0	1	19	1	0	1	20	1	3	0	0	0	0	FALSE	0.6014310
ATAAAGGAGGTGATGAGGGGNGG	129S1	6	135894283	135894306	+	0	0	2	50	1	0	1	49	0	1	0	0	0	1	FALSE	0.5790870
ATAAAGGAGTAAAAAGGACCNGG	129S1	6	147383344	147383367	+	0	0	2	26	1	0	3	26	0	0	0	0	0	1	FALSE	0.6238310
ATAAAGGAGTAATCGTAACANGG	129S1	3	120851703	120851726	+	0	0	1	9	1	0	0	10	0	2	0	0	0	0	FALSE	0.6172190
ATAAAGGAGTCATAGCAGCCNGG	129S1	11	68610325	68610348	+	0	0	5	16	1	0	3	19	0	2	0	0	0	0	FALSE	0.6165680
ATAAAGGAGTCATGGGGGGGNGG	129S1	7	28716464	28716487	+	0	0	11	82	1	0	8	74	0	0	0	0	0	1	FALSE	0.4129600
ATAAAGGAGTCATGTAATTGNGG	129S1	7	34593211	34593234	+	0	0	3	66	1	0	3	64	0	1	0	0	0	1	FALSE	0.6019870
ATAAAGGAGTGGCCTGTGGGNGG	129S1	15	99715795	99715818	+	0	0	1	19	1	0	0	19	0	2	0	0	0	0	FALSE	0.6773520
ATAAAGGAGTTGGTAATTTGNGG	129S1	8	33048294	33048317	+	0	0	3	20	1	0	3	20	0	1	0	0	1	0	FALSE	0.4446390
ATAAAGGATAAAACTAATCTNGG	129S1	14	17218641	17218664	+	0	0	2	24	1	0	2	23	0	1	0	0	1	0	FALSE	0.3939460
ATAAAGGATAAATAACAAGGNGG	129S1	7	70857449	70857472	+	0	0	9	85	1	0	8	86	0	1	0	0	0	0	FALSE	0.6620790
ATAAAGGATAAGGACTAAGTNGG	129S1	18	6967173	6967196	+	0	0	2	9	1	0	1	9	0	2	0	0	0	0	FALSE	0.5712420
ATAAAGGATATGCACTTTCCNGG	B6	13	37539488	37539511	+	0	0	1	15	1	0	1	15	1	3	0	0	0	0	FALSE	0.4046000
ATAAAGGATCAGAAAATTCTNGG	129S1	13	86249863	86249886	+	0	0	3	21	1	0	3	20	0	1	0	0	0	0	FALSE	0.4536670
ATAAAGGATGAAGGAACCCGNGG	129S1	11	72141305	72141328	+	0	0	1	15	1	0	0	14	0	2	0	0	0	0	FALSE	0.7454990
ATAAAGGATGAGGGGGGGTGNGG	B6	8	109469023	109469046	+	0	0	6	77	1	0	6	72	0	2	0	0	0	0	FALSE	0.3407430
ATAAAGGATGCAGGGACGGTNGG	B6	1	135458427	135458450	+	0	0	0	11	1	0	0	12	0	1	0	0	0	0	FALSE	0.5128680
ATAAAGGATGGAGAAACCCGNGG	B6	11	72141305	72141328	+	0	0	1	6	1	0	0	7	0	2	0	0	0	0	FALSE	0.7529760
ATAAAGGATGGGAAGTGGGANGG	129S1	15	40701786	40701809	+	0	0	3	81	1	0	3	84	0	3	0	0	0	0	FALSE	0.4755450
ATAAAGGATGGGCGGCTGTANGG	129S1	17	70892276	70892299	+	0	0	0	3	1	0	0	3	0	1	0	0	1	0	FALSE	0.5183820
ATAAAGGATGGGGGGGGTATNGG	129S1	10	128203019	128203042	+	0	0	2	30	1	0	1	29	0	1	0	0	0	1	FALSE	0.3674820
ATAAAGGATTAGGCAGGGAGNGG	129S1	14	10706893	10706916	+	0	0	3	29	1	0	2	26	0	2	0	0	0	0	FALSE	0.4617860
ATAAAGGATTATGCCTAGATNGG	129S1	13	101074581	101074604	+	0	0	0	4	1	0	0	5	0	4	0	0	0	0	FALSE	0.4310300
ATAAAGGCAAAAGTGTTGCCNGG	129S1	15	18169760	18169783	+	0	0	1	42	1	0	1	42	0	1	0	0	0	0	FALSE	0.4699510
ATAAAGGCAAAGACCATAAANGG	B6	18	43346782	43346805	+	0	0	4	38	1	0	4	37	1	1	0	0	0	0	FALSE	0.3284290
ATAAAGGCAAATGGGGAACANGG	129S1	13	64599241	64599264	+	0	0	4	29	1	0	1	29	0	3	0	0	0	0	FALSE	0.6071100
ATAAAGGCAACCCTACTCATNGG	129S1	4	142532144	142532167	+	0	0	1	11	1	0	1	9	0	1	0	0	0	1	FALSE	0.6272700
ATAAAGGCAAGGGATGGGTGNGG	B6	11	68666271	68666294	+	0	0	5	39	1	0	4	37	0	2	0	0	0	0	FALSE	0.5122960
ATAAAGGCAATCTCCAAGTTNGG	B6	3	141051172	141051195	+	0	0	4	8	1	0	3	9	0	2	0	0	0	0	FALSE	0.3652760
ATAAAGGCAATTATAATTTGNGG	129S1	3	85042755	85042778	+	0	0	0	20	1	0	0	22	0	2	0	0	0	0	FALSE	0.5588200
ATAAAGGCAATTTAGATGGANGG	B6	8	36754106	36754129	+	0	0	2	12	1	0	1	11	0	0	0	0	1	0	FALSE	0.5653510
ATAAAGGCAATTTTTCCCACNGG	129S1	3	141125709	141125732	+	0	0	2	25	1	0	2	20	0	0	0	0	0	1	FALSE	0.4853570
ATAAAGGCAGGCAGAGGATCNGG	B6	18	76599724	76599747	+	0	0	4	18	1	0	4	19	0	1	0	0	0	1	FALSE	0.4403220
ATAAAGGCAGGGTTGGAAAGNGG	129S1	19	47164145	47164168	+	0	0	5	46	1	0	5	47	0	1	0	0	0	0	FALSE	0.5314040
ATAAAGGCATAGGGTGGGGTNGG	B6	8	7157159	7157182	+	0	0	3	30	1	0	4	25	0	2	0	0	1	0	FALSE	0.4696000
ATAAAGGCATAGTATTGTGGNGG	B6	14	54726558	54726581	+	0	0	1	10	1	0	0	10	0	2	0	0	0	0	FALSE	0.6600240
ATAAAGGCATCACAGAAGGCNGG	B6	12	27507056	27507079	+	0	0	1	24	1	0	0	24	0	2	0	0	0	0	FALSE	0.5871180
ATAAAGGCATCAGAGAAGACNGG	129S1	12	27507056	27507079	+	0	0	3	27	1	0	2	29	0	2	0	0	0	0	FALSE	0.5853690
ATAAAGGCCACACTTTATTGNGG	B6	9	33166885	33166908	+	0	0	3	65	1	0	3	66	0	1	0	0	1	0	FALSE	0.6412940
ATAAAGGCCAGAAGGTCTTTNGG	B6	13	19168178	19168201	+	0	0	2	10	1	0	1	9	0	2	0	0	0	0	FALSE	0.4320020
ATAAAGGCCAGAAGGTTTTANGG	129S1	13	19168178	19168201	+	0	0	4	18	1	0	3	17	0	2	0	0	0	0	FALSE	0.3566870
ATAAAGGCCCCAACACAGTGNGG	B6	11	65380208	65380231	+	0	0	0	11	1	0	0	11	1	1	0	0	0	0	FALSE	0.7182830
ATAAAGGCCCCCAAATGCTANGG	129S1	18	81059188	81059211	+	0	0	1	12	1	0	1	13	1	1	0	0	0	0	FALSE	0.5313370
ATAAAGGCCTGACTATTCTTNGG	B6	3	37521113	37521136	+	0	0	1	3	1	0	1	4	0	1	0	0	0	0	FALSE	0.5064960
ATAAAGGCCTTGTGTGCCTCNGG	B6	11	87053861	87053884	+	0	0	1	11	1	0	1	11	0	0	0	0	1	0	FALSE	0.4304490
ATAAAGGCGAAGAGGAAGAGNGG	B6	14	12707055	12707078	+	0	0	4	78	1	0	3	78	0	2	0	0	0	0	FALSE	0.3248270
ATAAAGGCGATGGGGGGGGGNGG	129S1	4	118298469	118298492	+	0	0	15	196	1	0	14	213	0	1	0	0	1	0	FALSE	0.3673580
ATAAAGGCTAAAAAGGTAAANGG	B6	12	46859591	46859614	+	0	0	1	52	1	0	1	49	1	1	0	0	0	0	FALSE	0.2734320
ATAAAGGCTAAGCAAAGCAANGG	B6	8	88943478	88943501	+	0	0	0	33	1	0	0	33	0	0	0	0	0	1	FALSE	0.5786930
ATAAAGGCTAGAAATTGGCTNGG	B6	12	29219252	29219275	+	0	0	0	12	1	0	0	12	0	1	0	0	0	1	FALSE	0.5812870
ATAAAGGCTATGGGGGGTGANGG	B6	4	111847570	111847593	+	0	0	0	15	1	0	0	15	0	0	0	0	0	1	FALSE	0.5188700
ATAAAGGCTCAAAACCTTTCNGG	129S1	4	20488924	20488947	+	0	0	1	9	1	0	0	9	0	2	0	0	0	0	FALSE	0.3016320
ATAAAGGCTCAGGACCTTTCNGG	B6	4	20488924	20488947	+	0	0	2	13	1	0	1	13	0	2	0	0	0	0	FALSE	0.2981190
ATAAAGGCTCTGTAGCAGGTNGG	129S1	12	58710152	58710175	+	0	0	0	10	1	0	0	9	0	1	0	0	0	1	FALSE	0.6054210
ATAAAGGCTGCTAGGTCAGANGG	129S1	6	30147370	30147393	+	0	0	0	33	1	0	0	31	0	1	0	0	0	0	FALSE	0.5344120
ATAAAGGCTGGAAACCATGANGG	B6	17	87838234	87838257	+	0	0	4	19	1	0	4	19	0	0	0	0	0	1	FALSE	0.6068140
ATAAAGGGAAAAAAAGACAANGG	B6	9	79233003	79233026	+	0	0	17	205	1	0	14	204	0	0	0	0	1	0	FALSE	0.6383170
ATAAAGGGAAACCAGGAGGANGG	129S1	19	50712495	50712518	+	0	0	4	61	1	0	2	56	0	0	0	0	1	0	FALSE	0.5488430
ATAAAGGGAAAGAGGAAGAGNGG	129S1	14	12707055	12707078	+	0	0	50	706	1	0	47	692	0	2	0	0	0	0	FALSE	0.3853640
ATAAAGGGAAATAACACAAGNGG	129S1	1	113647400	113647423	+	0	0	3	36	1	0	3	34	0	2	0	0	0	0	FALSE	0.5169280
ATAAAGGGAACTATAGGCAANGG	B6	18	70001420	70001443	+	0	0	2	14	1	0	1	15	0	2	0	0	0	0	FALSE	0.6204260
ATAAAGGGAAGCTTGGATGTNGG	129S1	2	144194950	144194973	+	0	0	0	22	1	0	0	22	0	2	0	0	0	0	FALSE	0.6556690
ATAAAGGGAAGTACAGGGCCNGG	129S1	7	30514330	30514353	+	0	0	1	20	1	0	1	20	0	0	0	0	1	0	FALSE	0.5527920
ATAAAGGGAATATCGGCTACNGG	B6	17	36723446	36723469	+	0	0	0	2	1	0	0	2	0	1	0	0	0	0	FALSE	0.5851400
ATAAAGGGAATGATGCAGCTNGG	129S1	1	122254958	122254981	+	0	0	0	6	1	0	0	6	0	1	0	0	0	0	FALSE	0.6135110
ATAAAGGGAATTCATAGCTGNGG	B6	13	107714883	107714906	+	0	0	0	24	1	0	1	24	1	3	0	0	0	0	FALSE	0.6392060
ATAAAGGGAATTCATCAAATNGG	B6	16	78943828	78943851	+	0	0	1	30	1	0	1	31	1	1	0	0	0	0	FALSE	0.2686430
ATAAAGGGACAAGGGATTTANGG	129S1	1	133979400	133979423	+	0	0	2	25	1	0	1	24	0	2	0	0	0	0	FALSE	0.2124490
ATAAAGGGACAGTTGGAACTNGG	129S1	6	137282564	137282587	+	0	0	3	22	1	0	3	22	0	1	0	0	0	0	FALSE	0.5826840
ATAAAGGGACATCTTCAGAGNGG	B6	18	40330912	40330935	+	0	0	1	27	1	0	1	30	0	1	0	0	0	0	FALSE	0.6293200
ATAAAGGGACGCAAAAGAAANGG	129S1	8	36424867	36424890	+	0	0	0	28	1	0	0	26	0	1	0	0	0	0	FALSE	0.5585720
ATAAAGGGACTGTGGATCAANGG	129S1	9	87415893	87415916	+	0	0	2	15	1	0	1	17	0	0	0	0	0	1	FALSE	0.5130830
ATAAAGGGAGAGGCAGAGTCNGG	B6	9	106492267	106492290	+	0	0	3	71	1	0	4	72	0	0	0	0	1	0	FALSE	0.4688320
ATAAAGGGAGATCAGCACCCNGG	B6	19	38153356	38153379	+	0	0	2	12	1	0	2	12	0	1	0	0	0	0	FALSE	0.6383280
ATAAAGGGAGCACGTGGCCANGG	129S1	7	36419852	36419875	+	0	0	1	7	1	0	0	6	0	2	0	0	0	0	FALSE	0.5272000
ATAAAGGGAGGAAGCGCCTTNGG	B6	7	17023008	17023031	+	0	0	1	11	1	0	0	10	0	2	0	0	0	0	FALSE	0.4759690
ATAAAGGGAGGAAGGTCCTTNGG	129S1	7	17023008	17023031	+	0	0	4	35	1	0	3	38	0	2	0	0	0	0	FALSE	0.5054890
ATAAAGGGAGGACGGGATTCNGG	B6	4	134511233	134511256	+	0	0	1	7	1	0	1	7	0	2	0	0	0	0	FALSE	0.3456610
ATAAAGGGAGGCCTCTCCCANGG	B6	11	93406240	93406263	+	0	0	4	9	1	0	4	9	1	1	0	0	0	0	FALSE	0.6020470
ATAAAGGGAGTAGTGGGTGTNGG	B6	17	48642229	48642252	+	0	0	0	14	1	0	0	13	0	2	0	0	0	0	FALSE	0.4574940
ATAAAGGGAGTCCTCCGTATNGG	129S1	3	34158494	34158517	+	0	0	2	8	1	0	2	8	1	1	0	0	0	0	TRUE	0.4834840
ATAAAGGGAGTGGTGGTGGTNGG	129S1	8	84352978	84353001	+	0	0	4	60	1	0	3	59	0	2	0	0	1	0	FALSE	0.4893420
ATAAAGGGATCCCGTGGACANGG	B6	15	39473081	39473104	+	0	0	0	5	1	0	0	3	0	0	0	0	1	0	FALSE	0.5454590
ATAAAGGGATTCGACTGATTNGG	129S1	12	70562956	70562979	+	0	0	0	2	1	0	0	2	0	2	0	0	0	0	FALSE	0.3171830
ATAAAGGGATTTGCGAGAGGNGG	B6	15	91961760	91961783	+	0	0	0	9	1	0	0	10	1	2	0	0	0	0	FALSE	0.6190880
ATAAAGGGCAGGGGGGGTGGNGG	B6	13	40466250	40466273	+	0	0	7	160	1	0	8	161	0	0	0	0	1	0	FALSE	0.4148530
ATAAAGGGCAGTTGTCAGGANGG	129S1	11	69140225	69140248	+	0	0	2	22	1	0	2	22	0	0	0	0	0	1	FALSE	0.6056630
ATAAAGGGCCCGGGTAGGGGNGG	129S1	14	33331878	33331901	+	0	0	1	18	1	0	1	20	0	0	0	0	1	0	FALSE	0.5279860
ATAAAGGGCGGAATGTTGTGNGG	B6	1	190171212	190171235	+	0	0	0	5	1	0	0	6	0	0	0	0	1	0	FALSE	0.5289540
ATAAAGGGCTTCCTATATGTNGG	B6	5	44457935	44457958	+	0	0	4	7	1	0	2	8	0	2	0	0	0	0	FALSE	0.4797780
ATAAAGGGCTTTGTCACAGGNGG	129S1	6	116440060	116440083	+	0	0	0	12	1	0	0	12	0	1	0	0	0	0	FALSE	0.6327620
ATAAAGGGGAAGAGACTGGGNGG	129S1	3	27872839	27872862	+	0	0	4	72	1	0	5	63	0	0	0	0	1	0	FALSE	0.7336120
ATAAAGGGGAATGTTGGGAANGG	129S1	5	144848830	144848853	+	0	0	3	50	1	0	2	50	1	1	0	0	0	0	FALSE	0.5937680
ATAAAGGGGAATGTTTGAAANGG	B6	8	83878699	83878722	+	0	0	2	25	1	0	1	26	0	2	0	0	0	0	FALSE	0.5001550
ATAAAGGGGAGGGAAAGAGANGG	B6	14	109723420	109723443	+	0	0	21	297	1	0	21	284	0	0	0	0	1	0	FALSE	0.6324700
ATAAAGGGGAGGGGGGGCCTNGG	B6	14	46331735	46331758	+	0	0	2	59	1	0	3	65	0	1	0	0	0	2	FALSE	0.4187160
ATAAAGGGGAGGTGAAAGAGNGG	129S1	14	109723420	109723443	+	0	0	4	73	1	0	4	72	0	0	0	0	1	0	FALSE	0.5431990
ATAAAGGGGATGAATCAAATNGG	B6	7	103678542	103678565	+	0	0	3	13	1	0	2	14	0	2	0	0	0	0	FALSE	0.4161700
ATAAAGGGGATGAATCCAAANGG	129S1	7	103678542	103678565	+	0	0	4	23	1	0	3	23	0	2	0	0	0	0	FALSE	0.5846350
ATAAAGGGGCAACCAGAAGCNGG	129S1	12	115024414	115024437	+	0	0	0	12	1	0	0	10	0	3	0	0	0	0	FALSE	0.5476070
ATAAAGGGGCCACATTAGGTNGG	B6	19	25372509	25372532	+	0	0	0	5	1	0	0	5	0	3	0	0	0	0	FALSE	0.5766440
ATAAAGGGGCCACGCGAGGTNGG	129S1	19	25372509	25372532	+	0	0	0	2	1	0	0	1	0	3	0	0	0	0	FALSE	0.5333880
ATAAAGGGGCCAGACTAGAANGG	B6	8	92847980	92848003	+	0	0	1	18	1	0	0	19	0	2	0	0	0	0	FALSE	0.5092390
ATAAAGGGGCCATGGTGGTANGG	B6	1	169026212	169026235	+	0	0	1	17	1	0	0	17	0	2	0	0	0	0	FALSE	0.5215380
ATAAAGGGGGCTGCAGAGATNGG	129S1	14	10304338	10304361	+	0	0	5	49	1	0	5	49	0	0	0	0	0	1	FALSE	0.5319210
ATAAAGGGGGGAGCAGAAAANGG	129S1	12	16540084	16540107	+	0	0	3	45	1	0	2	44	0	2	0	0	0	0	FALSE	0.4148620
ATAAAGGGGGGAGGATTGCANGG	B6	7	129917190	129917213	+	0	0	2	26	1	0	0	25	0	2	0	0	0	1	FALSE	0.5694800
ATAAAGGGGGGCATGCTGGGNGG	129S1	2	168040177	168040200	+	0	0	0	15	1	0	0	16	0	1	0	0	0	0	FALSE	0.5267550
ATAAAGGGGGGGGATTACATNGG	B6	5	92473292	92473315	+	0	0	0	10	1	0	1	6	0	0	0	0	1	0	FALSE	0.5538950
ATAAAGGGGGGGGGATTACANGG	129S1	5	92473292	92473315	+	0	0	2	18	1	0	1	16	0	0	0	0	1	0	FALSE	0.5115120
ATAAAGGGGGGGGGCTCTATNGG	129S1	4	10805714	10805737	+	0	0	1	11	1	0	1	9	0	0	0	0	0	1	FALSE	0.3621970
ATAAAGGGGGGGGGTGTCAGNGG	129S1	8	69566884	69566907	+	0	0	3	43	1	0	3	41	0	0	0	0	1	0	FALSE	0.3569900
ATAAAGGGGGGGGGTTGACGNGG	B6	14	77578751	77578774	+	0	0	2	27	1	0	1	24	0	0	0	0	0	1	FALSE	0.4105640
ATAAAGGGGGGGGGTTGCTTNGG	129S1	7	80822147	80822170	+	0	0	1	34	1	0	1	22	0	0	0	0	1	0	FALSE	0.2460620
ATAAAGGGGGGGGTGTCAGGNGG	B6	8	69566884	69566907	+	0	0	0	31	1	0	1	25	0	0	0	0	1	0	FALSE	0.4848020
ATAAAGGGGGGGGTTGCTTTNGG	B6	7	80822147	80822170	+	0	0	0	14	1	0	0	10	0	0	0	0	1	0	FALSE	0.1942660
ATAAAGGGGGTGGGTGGTGGNGG	B6	11	18493840	18493863	+	0	0	13	208	1	0	14	199	0	2	0	0	0	1	FALSE	0.3132400
ATAAAGGGGTAATTAAATTANGG	129S1	2	162185667	162185690	+	0	0	1	21	1	0	1	21	1	2	0	0	0	0	FALSE	0.2476090
ATAAAGGGGTGCTCTGGCCANGG	129S1	2	150837746	150837769	+	0	0	1	14	1	0	1	13	0	1	0	0	1	0	FALSE	0.4804520
ATAAAGGGGTTTTGTTGTTTNGG	B6	6	146568894	146568917	+	0	0	4	44	1	0	4	44	1	1	0	0	0	0	FALSE	0.2483640
ATAAAGGGTATATGACATCCNGG	B6	6	137994558	137994581	+	0	0	0	3	1	0	1	2	0	0	0	0	1	0	FALSE	0.5721090	Slc15a5
ATAAAGGGTCTAGGGAGTCTNGG	129S1	13	76246974	76246997	+	0	0	0	10	1	0	0	10	0	1	0	0	0	0	FALSE	0.5689800
ATAAAGGGTGGAGTGGACACNGG	B6	13	120318301	120318324	+	0	0	2	14	1	0	2	14	1	2	0	0	0	0	TRUE	0.6261610
ATAAAGGGTGGGGCAGAGCANGG	B6	1	156987742	156987765	+	0	0	3	29	1	0	2	33	0	2	0	0	0	0	FALSE	0.5546870
ATAAAGGGTGGGGCCGAACANGG	129S1	1	156987742	156987765	+	0	0	2	2	1	0	1	3	0	2	0	0	0	0	FALSE	0.5704700
ATAAAGGGTGGGTCACTGCTNGG	129S1	15	74241303	74241326	+	0	0	0	4	1	0	0	3	0	2	0	0	1	0	FALSE	0.4856940
ATAAAGGGTGTGCTTATGGCNGG	129S1	15	39255082	39255105	+	0	0	0	8	1	0	0	8	0	1	0	0	1	0	FALSE	0.5003720
ATAAAGGGTGTGTGTGTGCCNGG	B6	6	110109522	110109545	+	0	0	3	93	1	0	3	83	0	1	0	0	1	0	FALSE	0.5027950
ATAAAGGGTTAGGCAGGGGGNGG	B6	14	10706893	10706916	+	0	0	2	16	1	0	1	18	0	2	0	0	0	0	FALSE	0.4429420
ATAAAGGGTTGAGTGAGAAGNGG	B6	18	17979167	17979190	+	0	0	1	27	1	0	1	27	0	0	0	0	1	0	FALSE	0.4734110
ATAAAGGTAAAATTAGTAGANGG	129S1	8	33999281	33999304	+	0	0	2	34	1	0	1	34	0	0	0	0	0	1	FALSE	0.4100200
ATAAAGGTAAATGGGGAAGANGG	B6	13	64599241	64599264	+	0	0	1	59	1	0	0	59	0	3	0	0	0	0	FALSE	0.5042760
ATAAAGGTAACCAGGATGCTNGG	129S1	7	69670266	69670289	+	0	0	0	10	1	0	0	10	1	1	0	0	0	0	FALSE	0.5280620
ATAAAGGTAAGGTACAGGGANGG	B6	1	78571442	78571465	+	0	0	0	19	1	0	0	18	1	2	0	0	0	0	FALSE	0.6129200
ATAAAGGTAATCTCTCTCCCNGG	B6	3	36809907	36809930	+	0	0	1	11	1	0	1	11	1	3	0	0	0	0	FALSE	0.6101330
ATAAAGGTAGAGGAGATGGGNGG	B6	4	32066257	32066280	+	0	0	3	57	1	0	4	59	0	0	0	0	1	0	FALSE	0.5077960
ATAAAGGTAGAGTAAGGGAANGG	B6	6	83748531	83748554	+	0	0	2	48	1	0	2	51	0	3	0	0	0	0	FALSE	0.5274500	Tex261
ATAAAGGTAGATTATATTGGNGG	129S1	4	26575588	26575611	+	0	0	0	26	1	0	0	26	1	1	0	0	0	0	FALSE	0.5250230
ATAAAGGTAGCAGGGAACGCNGG	B6	3	135858293	135858316	+	0	0	2	10	1	0	0	12	0	2	0	0	0	0	FALSE	0.5772370
ATAAAGGTAGCAGGTAATGCNGG	129S1	3	135858293	135858316	+	0	0	2	10	1	0	1	10	0	2	0	0	0	0	FALSE	0.4638150
ATAAAGGTATACTTTCATACNGG	B6	15	34102678	34102701	+	0	0	3	16	1	0	3	16	1	1	0	0	0	0	FALSE	0.4844050	Mtdh
ATAAAGGTATATTAAATGTTNGG	B6	12	51382390	51382413	+	0	0	2	37	1	0	1	38	0	0	0	0	1	0	FALSE	0.2513070
ATAAAGGTATCTGCCAGACCNGG	129S1	1	11694383	11694406	+	0	0	0	10	1	0	0	9	1	2	0	0	0	0	FALSE	0.6067860
ATAAAGGTATGAATTTAATTNGG	B6	8	68789315	68789338	+	0	0	14	373	1	0	14	376	0	0	0	0	0	1	FALSE	0.3229240
ATAAAGGTATGTAGCAGTAGNGG	129S1	4	112763827	112763850	+	0	0	16	133	1	0	16	131	0	1	0	0	0	0	FALSE	0.6489280
ATAAAGGTATTATATTCCTGNGG	B6	1	173927430	173927453	+	0	0	3	17	1	0	2	19	0	2	0	0	0	0	FALSE	0.6480530	Olfr427
ATAAAGGTATTCATGGGGGGNGG	B6	3	35602289	35602312	+	0	0	3	29	1	0	3	25	0	0	0	0	0	1	FALSE	0.4798640
ATAAAGGTATTGAACACACTNGG	129S1	13	56028571	56028594	+	0	0	2	17	1	0	1	17	0	2	0	0	0	0	FALSE	0.6165560
ATAAAGGTCAAAATGAAACTNGG	B6	2	145772970	145772993	+	0	0	5	41	1	0	3	41	0	0	0	0	1	0	FALSE	0.5195780
ATAAAGGTCAGCCAAAGTCCNGG	129S1	14	115742164	115742187	+	0	0	2	6	1	0	0	7	0	2	0	0	0	0	FALSE	0.5243880
ATAAAGGTCAGGGCTGTTTTNGG	B6	14	68556374	68556397	+	0	0	1	24	1	0	0	23	0	2	0	0	0	0	FALSE	0.3494330
ATAAAGGTCCATAGGCGAGTNGG	B6	12	35475383	35475406	+	0	0	0	5	1	0	0	4	0	4	0	0	0	0	FALSE	0.6050530
ATAAAGGTCCCTTACCATGCNGG	B6	3	99024946	99024969	+	0	0	0	1	1	0	0	1	1	1	0	0	0	0	FALSE	0.5249780
ATAAAGGTCCGTTAGACACTNGG	129S1	5	22933700	22933723	+	0	0	0	3	1	0	0	3	0	1	0	0	0	0	FALSE	0.5707760
ATAAAGGTCCTCAGCTCCTTNGG	B6	8	69101821	69101844	+	0	0	0	15	1	0	0	15	0	0	0	0	1	0	FALSE	0.4282740
ATAAAGGTCGCTCTTGGGACNGG	129S1	3	36622146	36622169	+	0	0	1	9	1	0	1	9	0	0	0	0	0	1	FALSE	0.4301500
ATAAAGGTCTATGTCAAAAANGG	B6	1	100284401	100284424	+	0	0	2	10	1	0	2	10	0	1	0	0	0	0	FALSE	0.2637950
ATAAAGGTCTTCTTTTTTAANGG	B6	1	125811616	125811639	+	0	0	2	39	1	0	2	44	0	1	0	0	0	0	FALSE	0.3373620
ATAAAGGTGAATGCGGGGGANGG	129S1	4	59320785	59320808	+	0	0	0	7	1	0	0	6	0	1	0	0	0	0	FALSE	0.5174620
ATAAAGGTGCCTGAATGGCTNGG	129S1	16	6557783	6557806	+	0	0	0	7	1	0	0	5	0	2	0	0	0	0	FALSE	0.5711010
ATAAAGGTGCTGGCCTGTGGNGG	129S1	12	52981959	52981982	+	0	0	0	19	1	0	0	19	0	1	0	0	0	0	FALSE	0.6026210
ATAAAGGTGGGGAGACAGAANGG	129S1	4	30772151	30772174	+	0	0	1	50	1	0	1	49	0	1	0	0	0	1	FALSE	0.5159280
ATAAAGGTGGGTGGCCTTGGNGG	B6	9	34924738	34924761	+	0	0	0	26	1	0	0	28	0	3	0	0	0	0	FALSE	0.4637190
ATAAAGGTGTAAAGAGAAGTNGG	B6	19	60423316	60423339	+	0	0	2	35	1	0	2	31	1	2	0	0	0	0	FALSE	0.4371740
ATAAAGGTGTACACTTTGAANGG	B6	6	50700221	50700244	+	0	0	1	15	1	0	1	15	1	1	0	0	0	0	FALSE	0.5363770
ATAAAGGTGTCAGTCTTTGCNGG	B6	19	26201963	26201986	+	0	0	1	35	1	0	1	37	1	1	0	0	0	0	FALSE	0.3746610
ATAAAGGTGTCTTTGGTTTGNGG	129S1	2	79053659	79053682	+	0	0	1	21	1	0	1	21	0	1	0	0	0	0	FALSE	0.5766510
ATAAAGGTGTGAGTGCCCGGNGG	B6	6	5423862	5423885	+	0	0	0	4	1	0	0	4	1	1	0	0	0	0	FALSE	0.7559290
ATAAAGGTTAGAAAGACAGTNGG	B6	14	111412522	111412545	+	0	0	3	18	1	0	1	19	0	2	0	0	0	0	FALSE	0.6020970
ATAAAGGTTAGGAAGACATTNGG	129S1	14	111412522	111412545	+	0	0	3	15	1	0	2	16	0	2	0	0	0	0	FALSE	0.5204230
ATAAAGGTTATGAATTTGGGNGG	B6	2	174559431	174559454	+	0	0	10	99	1	0	9	101	0	0	0	0	0	1	FALSE	0.6305970
ATAAAGGTTATGTCTTTGTANGG	129S1	15	39087048	39087071	+	0	0	1	16	1	0	0	16	0	2	0	0	0	0	FALSE	0.4275430
ATAAAGGTTCAAAGGCCTAGNGG	B6	17	87548899	87548922	+	0	0	1	48	1	0	1	46	0	1	0	0	0	1	FALSE	0.6157670
ATAAAGGTTCATAGTTCTGANGG	B6	11	101615923	101615946	+	0	0	0	18	1	0	0	17	0	1	0	0	0	1	FALSE	0.4725830
ATAAAGGTTCTTCCAAGCCGNGG	129S1	18	10740361	10740384	+	0	0	0	6	1	0	0	6	0	0	0	0	1	0	FALSE	0.6479020
ATAAAGGTTGTTATGATAGANGG	129S1	14	104740866	104740889	+	0	0	1	13	1	0	1	13	0	1	0	0	0	0	FALSE	0.3033260
ATAAAGGTTGTTGTTGTTGTNGG	129S1	7	84297762	84297785	+	0	0	10	73	1	0	10	80	0	0	0	0	0	1	FALSE	0.3966090
ATAAAGGTTTACATAGCCTANGG	B6	1	11708498	11708521	+	0	0	2	20	1	0	2	21	1	2	0	0	0	0	FALSE	0.5454710
ATAAAGGTTTTTTTTGTATTNGG	B6	8	50579484	50579507	+	0	0	1	65	1	0	0	73	0	0	0	0	0	1	FALSE	0.2477900
ATAAAGTAAAAATCCCGTGTNGG	129S1	8	72580835	72580858	+	0	0	0	11	1	0	0	10	0	0	0	0	0	1	FALSE	0.5571770
ATAAAGTAAAAGGGAGAGTCNGG	B6	8	15062952	15062975	+	0	0	4	41	1	0	4	42	0	1	0	0	0	0	FALSE	0.3353790
ATAAAGTAAAATGTACACAANGG	129S1	14	109648287	109648310	+	0	0	5	80	1	0	6	80	1	1	0	0	0	0	FALSE	0.6915320
ATAAAGTAAACATTCTCTCTNGG	129S1	15	23634234	23634257	+	0	0	3	38	1	0	3	39	0	0	0	0	1	0	FALSE	0.5117640
ATAAAGTAAACATTGGCTCTNGG	129S1	3	37677445	37677468	+	0	0	1	22	1	0	2	21	0	1	0	0	0	0	FALSE	0.6127970
ATAAAGTAAAGGGAATGTTCNGG	129S1	7	37667067	37667090	+	0	0	0	10	1	0	0	9	0	1	0	0	0	0	FALSE	0.4600490
ATAAAGTAAAGGTAAGATAANGG	B6	2	48518175	48518198	+	0	0	2	53	1	0	2	57	0	1	0	0	0	0	FALSE	0.5648830
ATAAAGTAAATACATGGGACNGG	B6	14	48102608	48102631	+	0	0	2	19	1	0	1	21	0	2	0	0	0	0	FALSE	0.5641540
ATAAAGTAAATGAGTGAGGGNGG	129S1	14	68776849	68776872	+	0	0	2	41	1	0	2	40	0	0	0	0	1	0	FALSE	0.6823110
ATAAAGTAAATGTAATTTTTNGG	129S1	17	66782699	66782722	+	0	0	3	74	1	0	3	73	0	0	0	0	0	1	FALSE	0.0912876
ATAAAGTAAATTTTGTGTTANGG	B6	15	36186424	36186447	+	0	0	1	28	1	0	1	28	1	1	0	0	0	0	FALSE	0.2779340
ATAAAGTAACATTTATCATANGG	B6	11	104935190	104935213	+	0	0	2	21	1	0	2	22	1	3	0	0	0	0	FALSE	0.4152540
ATAAAGTAACCAGAAGCTTCNGG	129S1	13	11800487	11800510	+	0	0	2	23	1	0	1	24	0	2	0	0	0	0	FALSE	0.4128010
ATAAAGTAACCTCATTCTATNGG	129S1	8	35801211	35801234	+	0	0	1	6	1	0	0	6	0	1	0	0	0	1	FALSE	0.5532930
ATAAAGTAACGTTGGAGAGGNGG	129S1	1	128605746	128605769	+	0	0	0	11	1	0	0	12	1	1	0	0	0	0	FALSE	0.5851500
ATAAAGTAACTAGAAAGAACNGG	129S1	3	79531019	79531042	+	0	0	1	40	1	0	2	40	0	0	0	0	0	1	FALSE	0.5021970
ATAAAGTAACTTAGAATTATNGG	B6	19	25394012	25394035	+	0	0	2	24	1	0	2	26	0	1	0	0	0	1	FALSE	0.1927820
ATAAAGTAAGAAACTAAAGANGG	129S1	6	130217505	130217528	+	0	0	7	82	1	0	5	83	0	2	0	0	0	0	TRUE	0.5622170
ATAAAGTAAGATCTCAAAACNGG	B6	8	93706649	93706672	+	0	0	1	15	1	0	1	15	0	1	0	0	0	0	FALSE	0.4564480
ATAAAGTAAGCACATAAACANGG	129S1	15	18443498	18443521	+	0	0	1	21	1	0	1	21	0	1	0	0	0	0	FALSE	0.7294420
ATAAAGTAAGCCTGGTGTAANGG	B6	7	18921698	18921721	+	0	0	3	22	1	0	3	21	1	1	0	0	0	0	FALSE	0.4617760
ATAAAGTAAGGAGAAAAAAANGG	B6	16	38758003	38758026	+	0	0	10	182	1	0	11	182	0	1	0	0	1	0	FALSE	0.3898510
ATAAAGTAAGTGCTGGGGGGNGG	B6	17	87802332	87802355	+	0	0	6	40	1	0	4	42	0	1	0	0	1	0	FALSE	0.3985800
ATAAAGTAATCTCCCCTTGTNGG	B6	7	16462383	16462406	+	0	0	2	3	1	0	1	3	0	2	0	0	0	0	FALSE	0.5081650
ATAAAGTAATGGGCCAGGCGNGG	129S1	6	90794337	90794360	+	0	0	1	28	1	0	1	27	1	1	0	0	0	0	FALSE	0.6593680
ATAAAGTACACACTGGGTGTNGG	129S1	12	26354779	26354802	+	0	0	1	9	1	0	0	9	0	3	0	0	0	1	FALSE	0.5407670
ATAAAGTACACATCTGTGACNGG	B6	9	40620683	40620706	+	0	0	1	14	1	0	0	14	0	2	0	0	0	0	FALSE	0.5663680
ATAAAGTACAGGAAATACTTNGG	B6	3	141194266	141194289	+	0	0	2	22	1	0	1	26	0	0	0	0	0	1	FALSE	0.5520280
ATAAAGTACATAAAGTGCTANGG	129S1	2	76247113	76247136	+	0	0	0	13	1	0	0	11	0	0	0	0	0	0	FALSE	0.5685660
ATAAAGTACCACAACCTTCANGG	B6	8	21135657	21135680	+	0	0	3	25	1	0	3	25	0	2	0	0	0	0	FALSE	0.4629550
ATAAAGTACGCACCAAGCAANGG	129S1	17	13541121	13541144	+	0	0	0	7	1	0	0	7	1	2	0	0	0	0	TRUE	0.5468900
ATAAAGTACGTAAGCAGTTANGG	129S1	6	8572414	8572437	+	0	0	0	1	1	0	0	1	1	1	0	0	0	0	FALSE	0.3778020
ATAAAGTACTGATGGCCCGANGG	B6	8	96951537	96951560	+	0	0	1	4	1	0	0	5	0	2	0	0	0	0	FALSE	0.6319150
ATAAAGTACTGATGGCCTGGNGG	129S1	8	96951537	96951560	+	0	0	2	9	1	0	1	9	0	2	0	0	0	0	FALSE	0.6801190
ATAAAGTAGAGAGGTGCTTANGG	B6	10	7308580	7308603	+	0	0	1	21	1	0	1	21	1	1	0	0	0	0	FALSE	0.4227840
ATAAAGTAGAGATAAGACTGNGG	129S1	8	126357157	126357180	+	0	0	1	29	1	0	1	29	0	0	0	0	1	0	FALSE	0.6914110
ATAAAGTAGAGCCCAACGGTNGG	129S1	13	20295501	20295524	+	0	0	0	3	1	0	0	3	1	1	0	0	0	0	FALSE	0.6351120
ATAAAGTAGAGGATGGTTTTNGG	129S1	8	29907514	29907537	+	0	0	0	13	1	0	0	16	0	1	0	0	0	0	FALSE	0.3629820
ATAAAGTAGATGTTATACATNGG	B6	14	49408009	49408032	+	0	0	1	36	1	0	0	38	0	2	0	0	0	0	FALSE	0.6806710
ATAAAGTAGCAATTTCATATNGG	B6	6	26489464	26489487	+	0	0	2	18	1	0	2	16	1	4	0	0	0	0	FALSE	0.5773670
ATAAAGTAGGAATGGGATGANGG	129S1	18	55059756	55059779	+	0	0	3	58	1	0	2	55	0	2	0	0	0	0	FALSE	0.5386560
ATAAAGTAGTAGATAGTTACNGG	129S1	8	39965568	39965591	+	0	0	0	11	1	0	0	12	1	1	0	0	0	0	FALSE	0.3654560
ATAAAGTAGTCTTAATTTATNGG	B6	18	64225663	64225686	+	0	0	3	25	1	0	2	25	0	0	0	0	0	1	FALSE	0.1801210
ATAAAGTAGTTCAAACAAGTNGG	129S1	9	111714505	111714528	+	0	0	0	16	1	0	0	15	0	0	0	0	1	0	FALSE	0.6211360
ATAAAGTAGTTTGATCTTCCNGG	129S1	10	24499516	24499539	+	0	0	0	13	1	0	0	11	1	1	0	0	0	0	FALSE	0.3013060
ATAAAGTATAAATGAATTTTNGG	B6	1	17636759	17636782	+	0	0	3	65	1	0	4	65	1	1	0	0	0	0	FALSE	0.1754660
ATAAAGTATACAATACATGCNGG	B6	19	44141645	44141668	+	0	0	1	21	1	0	1	21	0	1	0	0	0	0	FALSE	0.6149510
ATAAAGTATACACTGAAATANGG	B6	19	47057247	47057270	+	0	0	3	15	1	0	2	14	0	2	0	0	0	0	FALSE	0.3463320
ATAAAGTATACCCTTGGGTGNGG	B6	17	58135700	58135723	+	0	0	0	15	1	0	0	16	0	4	0	0	0	0	FALSE	0.5940020
ATAAAGTATAGGGTAAAAAANGG	B6	4	113799980	113800003	+	0	0	3	28	1	0	2	28	0	1	0	0	1	0	FALSE	0.4695110	Skint5
ATAAAGTATATAGATGCACANGG	B6	2	161868061	161868084	+	0	0	1	26	1	0	1	27	1	1	0	0	0	0	FALSE	0.7207720
ATAAAGTATATTCCTAGGGCNGG	129S1	2	143955405	143955428	+	0	0	1	19	1	0	0	20	0	0	0	0	0	1	FALSE	0.4891180
ATAAAGTATCCTAGAGTGGTNGG	129S1	1	63144756	63144779	+	0	0	1	13	1	0	0	14	0	2	0	0	0	0	FALSE	0.5177200
ATAAAGTATCGAAGACCAAGNGG	129S1	3	140532973	140532996	+	0	0	110	6908	1	0	108	6849	0	2	0	0	0	0	FALSE	0.7043980
ATAAAGTATCTAGGATTCCTNGG	B6	13	67290177	67290200	+	0	0	0	13	1	0	0	12	0	1	0	0	1	0	FALSE	0.4751740
ATAAAGTATCTGGTGAACCANGG	129S1	1	120231443	120231466	+	0	0	0	8	1	0	0	8	0	0	0	0	0	1	FALSE	0.6899860
ATAAAGTATCTTAACTTGGANGG	129S1	2	106122451	106122474	+	0	0	0	10	1	0	0	11	1	2	0	0	0	0	FALSE	0.4992930
ATAAAGTATGAAAATAATTCNGG	B6	2	50961596	50961619	+	0	0	3	45	1	0	3	47	0	0	0	0	0	1	FALSE	0.3071830
ATAAAGTATGCACATTTTGGNGG	129S1	16	61523140	61523163	+	0	0	2	27	1	0	1	27	0	1	0	0	0	0	FALSE	0.5408500
ATAAAGTATGGAGGACACTCNGG	B6	16	31053639	31053662	+	0	0	0	12	1	0	0	10	0	0	0	0	1	0	FALSE	0.5204480
ATAAAGTATGTGTTATGGACNGG	129S1	9	41438168	41438191	+	0	0	1	13	1	0	0	13	0	1	0	0	1	0	FALSE	0.5116010
ATAAAGTATTAACACTTGGGNGG	129S1	5	128514069	128514092	+	0	0	0	17	1	0	0	17	0	0	0	0	1	0	FALSE	0.6529290
ATAAAGTATTAGTAAAGTATNGG	B6	15	18564435	18564458	+	0	0	1	21	1	0	1	22	0	2	0	0	0	0	FALSE	0.5518580
ATAAAGTATTAGTAAGGATGNGG	B6	4	59107982	59108005	+	0	0	1	21	1	0	1	20	0	1	0	0	0	0	FALSE	0.5901450
ATAAAGTATTCCCCAGTGTGNGG	B6	3	140463765	140463788	+	0	0	1	12	1	0	0	12	0	2	0	0	0	0	FALSE	0.6161910
ATAAAGTATTTCAGCTCAGGNGG	129S1	7	38247165	38247188	+	0	0	0	8	1	0	0	8	1	1	0	0	0	0	FALSE	0.6117730
ATAAAGTCAACGGCATGCGTNGG	129S1	6	137811552	137811575	+	0	0	1	2	1	0	0	2	0	2	0	0	0	0	FALSE	0.5538890
ATAAAGTCAATAACCTTAAANGG	129S1	7	81885875	81885898	+	0	0	1	30	1	0	1	30	0	0	0	0	1	0	FALSE	0.1784590
ATAAAGTCAATGGCATGTGTNGG	B6	6	137811552	137811575	+	0	0	2	14	1	0	1	12	0	2	0	0	0	0	FALSE	0.6100850
ATAAAGTCAATTCATAAGTGNGG	129S1	8	47141250	47141273	+	0	0	1	16	1	0	1	16	0	0	0	0	1	1	FALSE	0.5756200
ATAAAGTCACACCATACTCCNGG	129S1	11	89185670	89185693	+	0	0	2	15	1	0	1	13	0	1	0	0	0	1	FALSE	0.5325960
ATAAAGTCACATGTGATGTCNGG	B6	7	18435908	18435931	+	0	0	1	13	1	0	1	13	1	1	0	0	0	0	FALSE	0.4874200
ATAAAGTCACCACAGCCACTNGG	129S1	2	71000458	71000481	+	0	0	1	12	1	0	0	12	0	3	0	0	0	0	FALSE	0.6350890
ATAAAGTCACCAGCAGCCAGNGG	B6	14	74352503	74352526	+	0	0	15	126	1	0	14	121	0	2	0	0	0	0	FALSE	0.6897760
ATAAAGTCAGAAGGCATGAGNGG	129S1	1	124860448	124860471	+	0	0	4	26	1	0	4	28	0	1	0	0	0	0	FALSE	0.5683550
ATAAAGTCAGACCCCCTCCANGG	129S1	8	82995377	82995400	+	0	0	0	10	1	0	0	10	0	1	0	0	0	1	FALSE	0.6336900
ATAAAGTCAGAGGGCTCAGANGG	129S1	12	114406068	114406091	+	0	0	2	22	1	0	2	19	0	1	0	0	0	0	FALSE	0.5646400
ATAAAGTCAGAGTCAAAAAANGG	129S1	3	13808157	13808180	+	0	0	3	41	1	0	3	40	0	0	0	0	0	1	FALSE	0.3344930
ATAAAGTCAGCAAGTACTCANGG	129S1	15	94138445	94138468	+	0	0	2	16	1	0	1	18	0	2	0	0	0	0	FALSE	0.5745660
ATAAAGTCAGCAGAAGCCAANGG	B6	4	67388971	67388994	+	0	0	3	56	1	0	3	59	0	1	0	0	0	0	FALSE	0.6341080
ATAAAGTCAGGACAGAAGTCNGG	129S1	3	33473358	33473381	+	0	0	6	55	1	0	6	55	0	3	0	0	0	0	FALSE	0.4565630
ATAAAGTCAGTACTGATGTTNGG	B6	6	146534349	146534372	+	0	0	2	6	1	0	2	6	0	0	0	0	1	0	FALSE	0.5063740
ATAAAGTCATAACCACTGCANGG	129S1	14	66999724	66999747	+	0	0	1	19	1	0	0	19	0	0	0	0	0	1	FALSE	0.6877460
ATAAAGTCATAAGGCAGAACNGG	B6	16	39912725	39912748	+	0	0	1	16	1	0	1	16	1	1	0	0	0	0	FALSE	0.4235090
ATAAAGTCATACATAGTTGANGG	129S1	7	55177844	55177867	+	0	0	2	31	1	0	2	29	0	1	0	0	0	0	FALSE	0.5306440
ATAAAGTCATATGTCAGACANGG	B6	6	106507391	106507414	+	0	0	5	21	1	0	4	21	0	2	0	0	0	0	FALSE	0.6963830
ATAAAGTCATCTGGGGCAAANGG	129S1	5	33169642	33169665	+	0	0	3	18	1	0	2	17	0	2	0	0	0	0	FALSE	0.3969110
ATAAAGTCATCTGGGGCAGGNGG	B6	5	33169642	33169665	+	0	0	3	22	1	0	2	22	0	2	0	0	0	0	FALSE	0.5691730
ATAAAGTCATGGTTCCTTCGNGG	B6	5	110498255	110498278	+	0	0	0	6	1	0	0	6	0	1	0	0	0	0	FALSE	0.5424640
ATAAAGTCATTACTCTTATGNGG	B6	13	75787376	75787399	+	0	0	0	13	1	0	0	13	1	2	0	0	0	0	FALSE	0.5973760
ATAAAGTCCACAGCTTTCCTNGG	129S1	18	18031546	18031569	+	0	0	2	16	1	0	2	15	0	1	0	0	0	0	FALSE	0.5671300
ATAAAGTCCAGCTGGCTTCGNGG	129S1	3	87166499	87166522	+	0	0	2	3	1	0	2	4	1	1	0	0	0	0	FALSE	0.4960650
ATAAAGTCCATCTTTAAATGNGG	129S1	3	138940702	138940725	+	0	0	2	27	1	0	1	27	0	2	0	0	0	0	FALSE	0.5605210
ATAAAGTCCCAGGTACCACANGG	129S1	14	27126600	27126623	+	0	0	2	53	1	0	0	55	0	2	0	0	0	0	FALSE	0.6654930
ATAAAGTCCCCCCCCCCATGNGG	B6	8	107957244	107957267	+	0	0	1	10	1	0	1	10	0	0	0	0	0	1	FALSE	0.6623410
ATAAAGTCCTCTCACTGAGANGG	129S1	5	114889649	114889672	+	0	0	4	19	1	0	3	19	0	2	0	0	0	0	FALSE	0.5813840
ATAAAGTCCTTTGTAGTAAGNGG	B6	4	37638594	37638617	+	0	0	1	13	1	0	0	16	0	2	0	0	0	0	FALSE	0.4178090
ATAAAGTCGGAATCGGATGANGG	B6	18	55059756	55059779	+	0	0	1	0	1	0	0	1	0	2	0	0	0	0	FALSE	0.5629180
ATAAAGTCTACTAGCATCTGNGG	129S1	1	125957158	125957181	+	0	0	0	5	1	0	0	6	0	3	0	0	0	0	FALSE	0.6378800
ATAAAGTCTATAGTGGTTGGNGG	129S1	9	115474119	115474142	+	0	0	1	11	1	0	0	11	0	2	0	0	0	0	FALSE	0.5974490
ATAAAGTCTCAAGTTGTAACNGG	B6	8	53312853	53312876	+	0	0	0	6	1	0	0	7	0	1	0	0	0	0	FALSE	0.3949420
ATAAAGTCTCCATAGAACCANGG	129S1	1	141671909	141671932	+	0	0	45	392	1	0	44	385	0	3	0	0	0	0	FALSE	0.6622180
ATAAAGTCTCCGTAGGGGTCNGG	B6	6	58214716	58214739	+	0	0	2	4	1	0	0	5	0	2	0	0	0	0	TRUE	0.4893870
ATAAAGTCTCTATTAACATGNGG	B6	4	43795173	43795196	+	0	0	1	17	1	0	1	18	0	0	0	0	1	0	FALSE	0.6399650
ATAAAGTCTGGCTACCAAGTNGG	129S1	4	42959103	42959126	+	0	0	0	8	1	0	0	9	0	3	0	0	0	0	FALSE	0.6343810	Dnajb5
ATAAAGTCTGTACTGAACTGNGG	129S1	3	32379778	32379801	+	0	0	0	20	1	0	0	18	1	1	0	0	0	0	FALSE	0.6447300
ATAAAGTCTTCAGGAAGCTGNGG	B6	4	76180508	76180531	+	0	0	0	30	1	0	0	28	0	0	0	0	1	0	FALSE	0.5980370
ATAAAGTCTTCCAAGCAACANGG	B6	11	58803597	58803620	+	0	0	2	31	1	0	1	31	0	1	0	0	1	0	FALSE	0.6339570
ATAAAGTCTTCTCTAAGTAANGG	B6	8	40907157	40907180	+	0	0	1	20	1	0	1	20	1	1	0	0	0	0	FALSE	0.4993350
ATAAAGTCTTGGTACCAGGCNGG	129S1	9	32773236	32773259	+	0	0	1	8	1	0	0	8	0	1	0	0	0	0	FALSE	0.5889550
ATAAAGTGAAATGTGATTGTNGG	129S1	14	54362426	54362449	+	0	0	4	38	1	0	3	39	0	1	0	0	0	0	FALSE	0.5350690
ATAAAGTGAAGGTCTTTGGGNGG	129S1	1	128590730	128590753	+	0	0	1	22	1	0	0	22	1	2	0	0	0	0	FALSE	0.6780310
ATAAAGTGACTGTTGAAATGNGG	B6	12	101405703	101405726	+	0	0	1	29	1	0	0	29	0	2	0	0	0	0	FALSE	0.5149720
ATAAAGTGACTGTTGAAGAGNGG	129S1	12	101405703	101405726	+	0	0	3	18	1	0	2	19	0	2	0	0	0	0	FALSE	0.4526640
ATAAAGTGAGAGAGCTTTAANGG	129S1	7	128141011	128141034	+	0	0	3	19	1	0	2	18	0	2	0	0	0	0	FALSE	0.3845620
ATAAAGTGAGCACAGTCAAANGG	129S1	7	45609937	45609960	+	0	0	1	13	1	0	0	17	0	2	0	0	0	0	FALSE	0.5482820
ATAAAGTGAGCATGTGGCCANGG	B6	7	36419852	36419875	+	0	0	2	24	1	0	1	25	0	2	0	0	0	0	FALSE	0.5382160
ATAAAGTGAGTTTACCTGAANGG	129S1	16	90715690	90715713	+	0	0	8	46	1	0	7	45	0	3	0	0	0	0	FALSE	0.5491390
ATAAAGTGATAGTCACCGAGNGG	B6	2	162763341	162763364	+	0	0	0	7	1	0	0	8	1	3	0	0	0	0	FALSE	0.7472600
ATAAAGTGATCTCTGAAATGNGG	B6	16	39826780	39826803	+	0	0	2	15	1	0	2	15	0	1	0	0	0	0	FALSE	0.5550210
ATAAAGTGATCTGATGAAGGNGG	B6	1	64112308	64112331	+	0	0	0	12	1	0	0	12	0	2	0	0	1	0	FALSE	0.6742500
ATAAAGTGATGATGTAAATTNGG	129S1	3	87686773	87686796	+	0	0	0	18	1	0	0	20	1	1	0	0	0	0	FALSE	0.2412830
ATAAAGTGATGCTGAAAGAANGG	129S1	8	92097084	92097107	+	0	0	5	30	1	0	5	30	1	1	0	0	0	0	FALSE	0.4913460
ATAAAGTGATTCTGATGTCTNGG	B6	5	19315664	19315687	+	0	0	0	12	1	0	0	9	0	1	0	0	0	0	FALSE	0.4877700
ATAAAGTGCACAAACATGGTNGG	B6	12	17343320	17343343	+	0	0	2	12	1	0	2	12	0	0	0	0	0	1	FALSE	0.5693180
ATAAAGTGCACGTGTGGAGCNGG	129S1	17	12409716	12409739	+	0	0	1	8	1	0	0	9	0	1	0	0	1	0	FALSE	0.4847180
ATAAAGTGCCAACTCCAACANGG	129S1	14	9800859	9800882	+	0	0	2	13	1	0	2	14	1	3	0	0	0	0	FALSE	0.6726590
ATAAAGTGCCAGATCTTTCTNGG	129S1	3	65275552	65275575	+	0	0	1	13	1	0	1	14	0	1	0	0	0	0	FALSE	0.3019960
ATAAAGTGCCCAAGCCCAGANGG	129S1	19	50854279	50854302	+	0	0	3	42	1	0	2	37	0	2	0	0	0	0	FALSE	0.5734600
ATAAAGTGCCCAAGTGAGGGNGG	B6	1	173588181	173588204	+	0	0	4	30	1	0	3	29	0	2	0	0	0	0	FALSE	0.6262420	Ifi204
ATAAAGTGCCCAGGAGAGGANGG	129S1	3	104939025	104939048	+	0	0	3	24	1	0	3	23	1	1	0	0	0	0	FALSE	0.5770140
ATAAAGTGCCTTTACTCACTNGG	129S1	7	4097786	4097809	+	0	0	5	26	1	0	5	26	1	2	0	0	0	0	FALSE	0.5926860
ATAAAGTGCTAGTTATTATGNGG	129S1	1	29621593	29621616	+	0	0	0	8	1	0	0	9	0	0	0	0	0	1	FALSE	0.5418680
ATAAAGTGCTGGACAAAGCANGG	B6	7	29931412	29931435	+	0	0	0	15	1	0	0	13	0	0	0	0	1	0	FALSE	0.5731730	Tbcb
ATAAAGTGCTTACTATCTGCNGG	129S1	1	135686165	135686188	+	0	0	1	12	1	0	1	12	0	0	0	0	0	1	FALSE	0.4778640
ATAAAGTGCTTCCTACATGTNGG	129S1	5	44457935	44457958	+	0	0	2	18	1	0	1	18	0	2	0	0	0	0	FALSE	0.5372410
ATAAAGTGCTTTCAGGCCAGNGG	B6	2	165662051	165662074	+	0	0	0	22	1	0	0	22	1	1	0	0	0	0	FALSE	0.6433650
ATAAAGTGGAAAAATAGATGNGG	B6	8	36657815	36657838	+	0	0	4	33	1	0	3	33	0	2	0	0	0	0	FALSE	0.6858330
ATAAAGTGGAGGAGTAGTTGNGG	B6	13	68079905	68079928	+	0	0	5	37	1	0	3	37	0	2	0	0	0	0	FALSE	0.5918300
ATAAAGTGGAGTAGTCGTGANGG	B6	12	53990336	53990359	+	0	0	0	7	1	0	0	7	0	0	0	0	1	0	FALSE	0.6468670
ATAAAGTGGATAAATTCCCGNGG	B6	12	26239658	26239681	+	0	0	1	2	1	0	0	2	0	2	0	1	0	1	FALSE	0.6814890
ATAAAGTGGATAAGTTCCAGNGG	129S1	12	26239658	26239681	+	0	0	1	7	1	0	0	6	0	2	0	1	0	1	FALSE	0.6394440
ATAAAGTGGATTATGTTTAANGG	129S1	1	8569375	8569398	+	0	0	5	46	1	0	5	43	0	0	0	0	1	0	FALSE	0.2591470
ATAAAGTGGCAGCATTTCTGNGG	129S1	9	104468339	104468362	+	0	0	0	15	1	0	0	12	0	3	0	0	0	0	FALSE	0.6337670
ATAAAGTGGCCAGAAGCTTCNGG	B6	13	11800487	11800510	+	0	0	2	25	1	0	1	25	0	2	0	0	0	0	FALSE	0.4044170
ATAAAGTGGCGCTGTTCTCANGG	129S1	3	102750373	102750396	+	0	0	0	8	1	0	0	7	0	0	0	0	0	1	FALSE	0.4998000
ATAAAGTGGCTTATAAAGAANGG	129S1	14	11373220	11373243	+	0	0	1	27	1	0	0	27	0	2	0	0	0	0	FALSE	0.5248760
ATAAAGTGGGAAGAAAATCANGG	129S1	13	83079136	83079159	+	0	0	3	44	1	0	3	42	0	0	0	0	0	1	FALSE	0.6030890
ATAAAGTGGGGGCCTGGGGGNGG	129S1	4	144538160	144538183	+	0	0	3	71	1	0	3	67	1	1	0	0	0	0	FALSE	0.3131710
ATAAAGTGGGGTGCTTGAAANGG	B6	6	36877869	36877892	+	0	0	1	17	1	0	2	16	0	1	0	0	0	0	FALSE	0.4917660
ATAAAGTGGTGCTTTAATAGNGG	129S1	8	51361146	51361169	+	0	0	1	8	1	0	1	8	0	1	0	0	0	0	FALSE	0.4905410
ATAAAGTGGTGGATCAAACANGG	129S1	3	76040362	76040385	+	0	0	0	14	1	0	0	14	0	0	0	0	0	1	FALSE	0.6260660
ATAAAGTGGTGGCTTAGAGGNGG	129S1	15	19783953	19783976	+	0	0	0	6	1	0	0	6	1	1	0	0	0	0	FALSE	0.6570440
ATAAAGTGGTTTAACAGGAGNGG	129S1	1	173964046	173964069	+	0	0	0	17	1	0	0	17	0	1	0	0	0	0	FALSE	0.6401600
ATAAAGTGTAAGATCAAGCGNGG	B6	8	70126038	70126061	+	0	0	1	10	1	0	1	10	1	1	0	0	0	0	FALSE	0.6708570
ATAAAGTGTAAGTACATGGGNGG	129S1	3	127194240	127194263	+	0	0	0	14	1	0	0	14	1	2	0	0	0	0	FALSE	0.6313960
ATAAAGTGTACCTAGAGCAGNGG	129S1	11	57516549	57516572	+	0	0	1	7	1	0	1	7	1	1	0	0	0	0	FALSE	0.6609780
ATAAAGTGTAGAGGGGGAGANGG	B6	2	52005445	52005468	+	0	0	4	40	1	0	4	39	0	3	0	0	0	0	FALSE	0.5008570
ATAAAGTGTAGTGAGAATTCNGG	B6	9	116178544	116178567	+	0	0	6	54	1	0	5	58	0	0	0	0	0	1	FALSE	0.3697590
ATAAAGTGTCTAATAAAAAGNGG	B6	3	74251062	74251085	+	0	0	6	136	1	0	5	134	0	1	0	0	1	1	FALSE	0.4952250
ATAAAGTGTCTGTCCCTATTNGG	B6	15	92194136	92194159	+	0	0	1	13	1	0	1	14	1	3	0	0	0	0	FALSE	0.2638310
ATAAAGTGTGTGATTTACAANGG	B6	8	85858758	85858781	+	0	0	0	15	1	0	0	16	1	1	0	0	0	0	FALSE	0.6198880
ATAAAGTGTGTGGAGGAGTGNGG	B6	10	41618858	41618881	+	0	0	4	47	1	0	3	48	0	0	0	0	0	1	FALSE	0.6782200	Cep57l1
ATAAAGTGTTAGAGACAACCNGG	129S1	15	37286998	37287021	+	0	0	0	10	1	0	0	10	0	1	0	0	0	0	FALSE	0.6616470	Grhl2
ATAAAGTGTTAGGATGGCAGNGG	B6	4	134014662	134014685	+	0	0	0	11	1	0	0	11	1	2	0	0	0	0	FALSE	0.5535910
ATAAAGTGTTATTAGTGCAGNGG	129S1	1	121848311	121848334	+	0	0	1	7	1	0	1	7	1	1	0	0	0	0	FALSE	0.5739550
ATAAAGTGTTGGAGAGATAGNGG	B6	15	41345136	41345159	+	0	0	1	17	1	0	1	16	0	1	0	0	1	0	FALSE	0.3685000
ATAAAGTGTTGGAGATACATNGG	B6	14	66574428	66574451	+	0	0	2	12	1	0	1	13	0	2	0	0	0	0	FALSE	0.6352360
ATAAAGTGTTTCACCGGTTTNGG	129S1	8	90808184	90808207	+	0	0	1	5	1	0	0	5	0	2	0	0	0	0	FALSE	0.2800910
ATAAAGTGTTTTACTTAGTGNGG	129S1	14	9238462	9238485	+	0	0	2	31	1	0	2	31	1	2	0	0	0	0	FALSE	0.4733560
ATAAAGTTAAAAGTCTTGGANGG	129S1	2	159179497	159179520	+	0	0	3	45	1	0	3	45	0	1	0	0	0	0	FALSE	0.5999330
ATAAAGTTAACTTTTTTTTGNGG	129S1	5	121182735	121182758	+	0	0	4	52	1	0	5	51	0	0	0	0	0	1	FALSE	0.4373150
ATAAAGTTAAGAAAGACTACNGG	129S1	6	138106840	138106863	+	0	0	0	14	1	0	0	12	0	3	0	0	0	0	FALSE	0.4620100
ATAAAGTTAATGTATAAATCNGG	129S1	8	89141238	89141261	+	0	0	2	25	1	0	2	26	0	0	0	0	0	1	FALSE	0.4553180
ATAAAGTTAGAAAAAACTCTNGG	B6	8	29999203	29999226	+	0	0	1	27	1	0	1	28	0	1	0	0	0	0	FALSE	0.4862500
ATAAAGTTAGAAAGCAAAAANGG	129S1	3	11685143	11685166	+	0	0	5	81	1	0	5	84	0	1	0	0	0	0	FALSE	0.4623610
ATAAAGTTAGAAGCATTTGGNGG	129S1	10	115204892	115204915	+	0	0	1	22	1	0	0	24	0	0	0	0	0	1	FALSE	0.7209280	Thap2
ATAAAGTTATATTACAGAGANGG	129S1	1	101611096	101611119	+	0	0	3	19	1	0	3	19	0	1	0	0	0	0	FALSE	0.5715620
ATAAAGTTATCTGAATGGCCNGG	129S1	14	12613277	12613300	+	0	0	0	9	1	0	0	12	0	2	0	0	0	0	FALSE	0.5604420
ATAAAGTTATGGAAAAAAAANGG	129S1	18	56171278	56171301	+	0	0	7	107	1	0	6	101	0	3	0	0	0	0	FALSE	0.3276200
ATAAAGTTATGGGGGAAAAANGG	B6	18	56171278	56171301	+	0	0	3	39	1	0	2	38	0	3	0	0	0	0	FALSE	0.2957730
ATAAAGTTATTCTTCAGCACNGG	129S1	17	41041334	41041357	+	0	0	3	31	1	0	3	31	0	2	0	0	0	0	FALSE	0.5291740
ATAAAGTTATTCTTCAGTCCNGG	B6	17	41041334	41041357	+	0	0	1	13	1	0	0	12	0	2	0	0	0	0	FALSE	0.5203110
ATAAAGTTCACTAAACCAAGNGG	129S1	5	22920281	22920304	+	0	0	49	1363	1	0	48	1352	0	2	0	0	0	0	FALSE	0.7179510
ATAAAGTTCACTAATAAAAGNGG	129S1	7	129477912	129477935	+	0	0	2	17	1	0	2	18	0	0	0	0	0	1	FALSE	0.4905110
ATAAAGTTCAGGTAACTGCANGG	B6	1	169502000	169502023	+	0	0	2	11	1	0	2	10	1	1	0	0	0	0	FALSE	0.6466210
ATAAAGTTCATAAGTAAGTTNGG	129S1	4	113536535	113536558	+	0	0	0	20	1	0	0	16	0	3	0	0	0	0	FALSE	0.4339770
ATAAAGTTCATACCATTCCANGG	129S1	14	110791110	110791133	+	0	0	2	8	1	0	1	7	0	2	0	0	0	0	FALSE	0.5857830
ATAAAGTTCATATGAGTTTTNGG	B6	14	33269403	33269426	+	0	0	0	23	1	0	0	23	0	0	0	0	1	0	FALSE	0.1813880
ATAAAGTTCCATGATTAATCNGG	129S1	14	8626748	8626771	+	0	0	2	8	1	0	1	10	0	2	0	0	0	0	FALSE	0.3437420
ATAAAGTTCCCTTGTGAGTANGG	B6	11	62687416	62687439	+	0	0	1	15	1	0	1	15	0	0	0	0	1	0	FALSE	0.2866270
ATAAAGTTCCTAACTTACTCNGG	129S1	13	47245618	47245641	+	0	0	0	8	1	0	0	8	0	1	0	0	0	0	FALSE	0.5097550
ATAAAGTTCCTTTAATGAATNGG	129S1	7	77358020	77358043	+	0	0	32	53	1	0	30	54	0	1	0	0	0	0	FALSE	0.3549090
ATAAAGTTCTAATGAACATGNGG	B6	7	117425325	117425348	+	0	0	1	21	1	0	1	19	0	0	0	0	1	0	FALSE	0.6196980
ATAAAGTTCTAGGGAATATANGG	129S1	9	74489764	74489787	+	0	0	1	18	1	0	0	17	0	2	0	0	0	0	FALSE	0.3223070
ATAAAGTTCTGAACACATATNGG	129S1	8	17887776	17887799	+	0	0	1	16	1	0	1	16	0	0	0	0	1	0	FALSE	0.3789400
ATAAAGTTCTGTGTTTTTAANGG	129S1	12	41427502	41427525	+	0	0	4	57	1	0	4	55	0	1	0	0	0	0	FALSE	0.4098940
ATAAAGTTCTTCAACAGTATNGG	B6	8	90131428	90131451	+	0	0	2	11	1	0	1	11	0	0	0	0	0	1	FALSE	0.4516300
ATAAAGTTCTTTGTGCTCTTNGG	B6	4	54427221	54427244	+	0	0	2	25	1	0	1	27	0	2	0	0	0	0	FALSE	0.3350540
ATAAAGTTGAGAAGGCCACANGG	B6	18	48187656	48187679	+	0	0	3	13	1	0	3	15	0	0	0	0	0	1	FALSE	0.6756640
ATAAAGTTGGATAAGTTAGANGG	B6	7	86718676	86718699	+	0	0	0	23	1	0	0	22	1	4	0	0	0	0	FALSE	0.4582170
ATAAAGTTGGATGCATCGAGNGG	B6	18	18216655	18216678	+	0	0	2	16	1	0	1	17	0	2	0	0	0	0	FALSE	0.6784220
ATAAAGTTGGGTGAATACGANGG	B6	8	16730665	16730688	+	0	0	8	32	1	0	7	35	0	2	0	0	0	0	FALSE	0.6996070
ATAAAGTTGGGTGGACAGGANGG	B6	1	20750555	20750578	+	0	0	18	97	1	0	19	97	1	3	0	0	0	0	FALSE	0.6105590
ATAAAGTTGGTGAAGTCCTGNGG	129S1	5	142545194	142545217	+	0	0	2	20	1	0	1	21	0	2	0	0	0	0	FALSE	0.6159270
ATAAAGTTGGTGGGTGCAAANGG	B6	4	17920388	17920411	+	0	0	1	52	1	0	1	52	1	1	0	0	0	0	FALSE	0.4348500
ATAAAGTTGTATGTGCATGTNGG	B6	14	9717583	9717606	+	0	0	4	32	1	0	3	34	0	2	0	0	0	0	FALSE	0.6349270
ATAAAGTTGTGAAATTAGGGNGG	129S1	6	135118666	135118689	+	0	0	1	14	1	0	2	14	0	0	0	0	1	0	FALSE	0.6700060
ATAAAGTTGTGAGACCCCACNGG	129S1	16	38631356	38631379	+	0	0	0	3	1	0	0	3	0	0	0	0	0	1	FALSE	0.5939630
ATAAAGTTGTGAGATGTTTANGG	B6	9	80782155	80782178	+	0	0	3	22	1	0	3	22	1	1	0	0	0	0	FALSE	0.1886000
ATAAAGTTGTGGGTATATGTNGG	B6	8	70735708	70735731	+	0	0	0	17	1	0	0	15	0	1	0	0	0	1	FALSE	0.5739310	Homer3
ATAAAGTTGTTTTTAGGTTTNGG	B6	16	62173651	62173674	+	0	0	9	52	1	0	8	53	0	0	0	1	1	1	FALSE	0.2467060
ATAAAGTTTAAACTGCTTCTNGG	129S1	3	84839418	84839441	+	0	0	1	23	1	0	1	23	0	1	0	0	0	0	FALSE	0.2191120
ATAAAGTTTACAAACATAGTNGG	B6	14	74079282	74079305	+	0	0	1	20	1	0	0	23	0	2	0	0	0	0	FALSE	0.4493350
ATAAAGTTTATAGTGGTTTGNGG	B6	9	115474119	115474142	+	0	0	2	15	1	0	1	15	0	2	0	0	0	0	FALSE	0.4782360
ATAAAGTTTATCAGTGTTGCNGG	B6	4	112810997	112811020	+	0	0	1	14	1	0	1	12	0	0	0	0	1	0	FALSE	0.3506650
ATAAAGTTTCAATAGCAAAANGG	B6	14	75196549	75196572	+	0	0	1	22	1	0	2	24	0	3	0	0	0	0	FALSE	0.3971230
ATAAAGTTTCCAAAGACTAANGG	B6	5	80321755	80321778	+	0	0	2	49	1	0	2	53	0	1	0	0	0	1	FALSE	0.5739220
ATAAAGTTTCCCTGGTAGTTNGG	B6	4	145131020	145131043	+	0	0	1	13	1	0	1	13	0	2	0	0	0	0	FALSE	0.2858710
ATAAAGTTTCTAGATTGTTCNGG	B6	3	95533942	95533965	+	0	0	2	15	1	0	2	17	1	2	0	0	0	0	FALSE	0.3779700
ATAAAGTTTCTAGTCAGCAANGG	B6	11	90126703	90126726	+	0	0	1	31	1	0	1	31	0	1	0	0	0	0	FALSE	0.5975250
ATAAAGTTTCTCTGTGGACCNGG	B6	6	135833762	135833785	+	0	0	2	55	1	0	3	51	0	1	0	0	0	0	FALSE	0.5478150
ATAAAGTTTGAAAAAGCAGGNGG	B6	15	12468302	12468325	+	0	0	12	478	1	0	12	478	1	4	0	0	0	0	FALSE	0.6733970
ATAAAGTTTGAGCCAAGGTTNGG	129S1	2	41622610	41622633	+	0	0	1	16	1	0	1	16	0	1	0	0	0	0	FALSE	0.4032460
ATAAAGTTTGAGTTAAAAAANGG	B6	16	5908873	5908896	+	0	0	1	43	1	0	1	41	0	0	0	0	1	0	FALSE	0.2532870
ATAAAGTTTGCCTATACAAANGG	129S1	6	56254740	56254763	+	0	0	59	1792	1	0	59	1795	0	2	0	0	0	0	FALSE	0.4394940
ATAAAGTTTGCTCCACCTAGNGG	B6	8	38731243	38731266	+	0	0	25	1706	1	0	24	1713	0	2	0	0	0	0	FALSE	0.6520820
ATAAAGTTTGGGGGGGGGCTNGG	129S1	9	57324500	57324523	+	0	0	4	43	1	0	3	40	0	0	0	0	0	1	FALSE	0.3990630
ATAAAGTTTGGGGGGGGGGCNGG	B6	9	57324500	57324523	+	0	0	11	173	1	0	11	180	0	0	0	0	0	1	FALSE	0.3082160
ATAAAGTTTGGTGGCACTGANGG	B6	15	32416378	32416401	+	0	0	6	39	1	0	6	39	0	1	0	0	0	0	FALSE	0.5343180
ATAAAGTTTTAAAAAAAAATNGG	B6	4	92224989	92225012	+	0	0	41	421	1	0	50	433	0	2	0	0	1	0	FALSE	0.2594930
ATAAAGTTTTAAACTCGCCANGG	B6	12	51988607	51988630	+	0	0	1	8	1	0	1	7	0	1	0	0	1	0	FALSE	0.5348260
ATAAAGTTTTAATAGACAAANGG	129S1	14	75196549	75196572	+	0	0	1	34	1	0	1	32	0	3	0	0	0	0	FALSE	0.4727570
ATAAAGTTTTCTGTGAATGANGG	129S1	8	81908107	81908130	+	0	0	2	26	1	0	0	25	0	0	0	0	1	0	FALSE	0.4570850
ATAAAGTTTTGAAAGCCATTNGG	B6	8	38369118	38369141	+	0	0	1	28	1	0	0	27	0	2	0	0	0	0	FALSE	0.3741960
ATAAAGTTTTGGAAATACATNGG	129S1	14	66574428	66574451	+	0	0	3	34	1	0	2	34	0	2	0	0	0	0	FALSE	0.5821420
ATAAAGTTTTTTAAGAATGANGG	B6	8	4593185	4593208	+	0	0	4	48	1	0	3	40	0	2	0	0	0	0	FALSE	0.3982270
ATAAAGTTTTTTGCAGGAGCNGG	129S1	13	107937032	107937055	+	0	0	1	6	1	0	1	6	0	0	0	0	0	1	FALSE	0.4592660
ATAAAGTTTTTTTCATTCTGNGG	B6	7	76616727	76616750	+	0	0	1	35	1	0	1	37	0	0	0	0	1	0	FALSE	0.4902050
ATAAAGTTTTTTTCATTTCTNGG	129S1	7	97137133	97137156	+	0	0	2	55	1	0	2	58	0	0	0	0	1	0	FALSE	0.1571240
ATAAAGTTTTTTTTAAAGATNGG	129S1	13	113207962	113207985	+	0	0	19	178	1	0	18	172	0	0	0	0	0	1	FALSE	0.2693740
ATAAATAAAAAAAATGAGTANGG	129S1	8	37945143	37945166	+	0	0	22	319	1	0	23	313	0	0	0	0	1	0	FALSE	0.3845120
ATAAATAAAAAAACATAAGTNGG	B6	11	58672796	58672819	+	0	0	13	219	1	0	10	229	0	0	0	0	0	1	FALSE	0.4595970
ATAAATAAAAAAACCATATTNGG	B6	5	17290784	17290807	+	0	0	6	102	1	0	6	100	0	0	0	0	0	1	FALSE	0.2500520
ATAAATAAAAAACTGGAGCTNGG	B6	5	148511226	148511249	+	0	0	5	78	1	0	6	78	0	0	0	0	1	0	FALSE	0.4505470
ATAAATAAAAAAGCAGCTGCNGG	B6	10	128261256	128261279	+	0	0	3	49	1	0	3	51	0	0	0	0	1	0	FALSE	0.4421660
ATAAATAAAAACAGGTCCACNGG	129S1	5	13776327	13776350	+	0	0	1	22	1	0	1	23	0	0	0	0	0	1	FALSE	0.4679220
ATAAATAAAAACCTTATTTANGG	B6	3	20959840	20959863	+	0	0	7	59	1	0	6	57	0	2	0	0	0	0	FALSE	0.2919560
ATAAATAAAAAGACGAGCCANGG	129S1	4	136197814	136197837	+	0	0	4	40	1	0	4	36	0	0	0	0	0	1	FALSE	0.5688890
ATAAATAAAAAGCAGTTATANGG	B6	18	75006813	75006836	+	0	0	5	44	1	0	5	41	0	0	0	0	1	0	FALSE	0.3059320
ATAAATAAAAAGCTCACCTANGG	129S1	14	68603201	68603224	+	0	0	2	22	1	0	2	23	0	1	0	0	1	0	FALSE	0.5746280
ATAAATAAAAAGTATGTCTTNGG	B6	13	19980284	19980307	+	0	0	4	84	1	0	3	82	0	2	0	0	0	0	FALSE	0.4340240
ATAAATAAAAAGTCTGAGGGNGG	129S1	3	116053008	116053031	+	0	0	4	49	1	0	4	51	0	0	0	0	0	1	FALSE	0.5413580
ATAAATAAAAATAGATGCAGNGG	129S1	4	43332301	43332324	+	0	0	4	95	1	0	3	98	0	0	0	0	0	0	FALSE	0.5730250
ATAAATAAAAATCATATATGNGG	B6	4	108931815	108931838	+	0	0	5	88	1	0	4	84	0	2	0	0	0	0	FALSE	0.4531160
ATAAATAAAAATTGTATATGNGG	129S1	4	108931815	108931838	+	0	0	5	80	1	0	5	80	0	2	0	0	0	0	FALSE	0.4141680
ATAAATAAAACAAAGGGCTANGG	129S1	17	25447047	25447070	+	0	0	9	58	1	0	9	59	0	0	0	0	1	0	FALSE	0.5370490
ATAAATAAAACATGGAAAAANGG	129S1	18	69021800	69021823	+	0	0	16	179	1	0	15	178	0	1	0	0	0	0	FALSE	0.4046550
ATAAATAAAAGAAATAATCANGG	129S1	3	77726930	77726953	+	0	0	16	186	1	0	16	190	0	0	0	0	1	0	FALSE	0.4897600
ATAAATAAAAGAAGAAACGGNGG	B6	7	80606961	80606984	+	0	0	7	122	1	0	6	125	0	2	0	0	0	0	FALSE	0.6680790
ATAAATAAAAGAGGGTCTGGNGG	B6	3	51379399	51379422	+	0	0	3	45	1	0	3	45	0	0	0	0	0	1	FALSE	0.5611950	Naa15
ATAAATAAAAGATAAAACTCNGG	129S1	13	67569141	67569164	+	0	0	8	109	1	0	8	110	0	0	0	0	0	1	FALSE	0.5898200
ATAAATAAAAGCAGTAATATNGG	129S1	14	9119339	9119362	+	0	0	6	64	1	0	6	63	1	2	0	0	0	0	FALSE	0.2810740
ATAAATAAAAGGCTTGGAGANGG	B6	3	85039900	85039923	+	0	0	4	48	1	0	3	50	0	2	0	0	0	0	FALSE	0.5291310
ATAAATAAAAGGGGGGGGAGNGG	B6	19	45073197	45073220	+	0	0	18	368	1	0	22	310	0	0	0	0	0	1	FALSE	0.3719670
ATAAATAAAATAAAACCTCTNGG	B6	9	50825570	50825593	+	0	0	19	400	1	0	21	396	0	1	0	0	0	0	FALSE	0.5414140
ATAAATAAAATAATCCAGATNGG	B6	1	68970246	68970269	+	0	0	3	54	1	0	3	53	1	2	0	0	0	0	FALSE	0.5806090
ATAAATAAAATAGTATAATGNGG	129S1	12	16441232	16441255	+	0	0	2	93	1	0	3	94	0	2	0	0	0	0	FALSE	0.5523640
ATAAATAAAATCAAGGTTTANGG	B6	3	136537641	136537664	+	0	0	4	72	1	0	2	73	0	3	0	0	0	0	FALSE	0.1566700
ATAAATAAAATGAATAGCTANGG	B6	15	57507688	57507711	+	0	0	5	79	1	0	6	76	1	4	0	0	1	0	FALSE	0.4762040
ATAAATAAAATGTAATCACANGG	129S1	8	81787918	81787941	+	0	0	9	93	1	0	10	91	1	2	0	0	0	0	FALSE	0.6309740
ATAAATAAACAACTATGTTGNGG	129S1	17	66798647	66798670	+	0	0	5	36	1	0	3	38	0	2	0	0	0	0	FALSE	0.5659120
ATAAATAAACAAGCTGGAGANGG	B6	13	117687548	117687571	+	0	0	1	86	1	0	1	91	1	2	0	0	0	0	FALSE	0.5380410
ATAAATAAACACACCTAAGANGG	129S1	7	85611695	85611718	+	0	0	4	30	1	0	3	27	0	2	0	0	0	0	FALSE	0.4167410
ATAAATAAACAGGGCTGGAGNGG	B6	7	38114204	38114227	+	0	0	16	61	1	0	17	59	1	2	0	0	0	0	FALSE	0.5373240
ATAAATAAACCAAACGGAATNGG	B6	12	46853274	46853297	+	0	0	1	20	1	0	1	23	0	2	0	0	0	1	FALSE	0.3104790
ATAAATAAACCAAAGAAGGGNGG	B6	13	44226994	44227017	+	0	0	3	79	1	0	3	81	0	1	0	0	0	1	FALSE	0.5958570
ATAAATAAACCAGTGGAGTGNGG	129S1	14	8189254	8189277	+	0	0	3	24	1	0	2	24	0	2	0	0	0	0	FALSE	0.6243420
ATAAATAAACCTTTTTAAACNGG	B6	17	30549021	30549044	+	0	0	38	165	1	0	35	164	0	2	0	0	0	1	TRUE	0.3409060
ATAAATAAACGGGTTGGGGGNGG	B6	4	134424977	134425000	+	0	0	3	42	1	0	3	35	0	3	0	0	1	0	FALSE	0.4724730
ATAAATAAACTACAGTGCAGNGG	129S1	15	40482490	40482513	+	0	0	2	37	1	0	2	39	0	1	0	0	0	1	FALSE	0.5352160
ATAAATAAACTGAGGACGGTNGG	B6	11	89549359	89549382	+	0	0	1	9	1	0	0	9	0	2	0	0	0	0	FALSE	0.5902970
ATAAATAAACTGAGGATAGTNGG	129S1	11	89549359	89549382	+	0	0	2	19	1	0	1	20	0	2	0	0	0	0	FALSE	0.5186090
ATAAATAAACTGCATGGCATNGG	B6	14	99664108	99664131	+	0	0	18	212	1	0	22	204	0	1	0	0	0	1	FALSE	0.4745160
ATAAATAAACTGCATGGTGCNGG	129S1	2	57042447	57042470	+	0	0	38	505	1	0	39	496	0	0	0	0	0	0	FALSE	0.4814150
ATAAATAAACTTCTTTGGTANGG	129S1	6	61759139	61759162	+	0	0	4	37	1	0	3	36	0	0	0	0	0	0	FALSE	0.4438830
ATAAATAAAGAAATATGTCANGG	B6	12	66722682	66722705	+	0	0	16	156	1	0	16	152	0	3	0	0	0	0	FALSE	0.6299440
ATAAATAAAGAATTTAGGGCNGG	129S1	2	76198196	76198219	+	0	0	5	76	1	0	5	75	0	1	0	0	0	0	FALSE	0.4471200
ATAAATAAAGACTGCTCTTGNGG	129S1	18	10405795	10405818	+	0	0	4	21	1	0	3	22	0	2	0	0	0	0	FALSE	0.5063390
ATAAATAAAGATCAATTAACNGG	129S1	18	67161621	67161644	+	0	0	4	36	1	0	3	38	0	2	0	0	0	0	FALSE	0.3713390
ATAAATAAAGCCGGATGTGTNGG	129S1	15	38634924	38634947	+	0	0	4	43	1	0	3	44	0	3	0	0	0	0	FALSE	0.4886150
ATAAATAAAGCCGTAGTAGTNGG	129S1	1	170814068	170814091	+	0	0	1	7	1	0	0	9	0	2	0	0	0	0	FALSE	0.4468320
ATAAATAAAGGAGTAAGTAANGG	B6	8	124657743	124657766	+	0	0	3	65	1	0	2	63	0	1	0	0	0	1	FALSE	0.4694250
ATAAATAAAGGAGTCATGGGNGG	129S1	7	28716460	28716483	+	0	0	1	31	1	0	1	30	0	0	0	0	0	1	FALSE	0.5071990
ATAAATAAAGGCAGTCACATNGG	129S1	15	42524172	42524195	+	0	0	1	18	1	0	1	18	0	0	0	0	0	1	FALSE	0.5241760
ATAAATAAAGTAACGGCATTNGG	B6	13	98049163	98049186	+	0	0	1	5	1	0	0	5	0	2	0	0	0	0	FALSE	0.3224520
ATAAATAAAGTCTTCCAGTANGG	129S1	7	80296196	80296219	+	0	0	3	17	1	0	2	17	0	0	0	0	0	0	FALSE	0.4055030
ATAAATAAAGTGGAATCACANGG	129S1	1	96512196	96512219	+	0	0	6	34	1	0	6	32	0	2	0	0	0	0	FALSE	0.6928410
ATAAATAAAGTTTCCACTTCNGG	129S1	7	145232498	145232521	+	0	0	5	20	1	0	4	19	0	2	0	0	0	0	FALSE	0.2433490
ATAAATAAAGTTTTTACTTCNGG	B6	7	145232498	145232521	+	0	0	7	42	1	0	6	42	0	2	0	0	0	0	FALSE	0.2143320
ATAAATAAATAAAAGGGTACNGG	B6	8	41795266	41795289	+	0	0	9	124	1	0	9	124	1	1	0	0	0	0	FALSE	0.4913010
ATAAATAAATAAACTTTGCANGG	129S1	4	92794522	92794545	+	0	0	11	148	1	0	11	145	0	1	0	0	0	0	FALSE	0.4908300
ATAAATAAATAAATACCTAANGG	B6	15	40952660	40952683	+	0	0	567	684	1	0	582	672	0	2	0	0	0	0	TRUE	0.5267050
ATAAATAAATAAATGGTGCCNGG	129S1	9	115224411	115224434	+	0	0	19	185	1	0	17	186	0	1	0	0	1	0	FALSE	0.5192080
ATAAATAAATAAGGCATTTCNGG	129S1	14	54824524	54824547	+	0	0	6	56	1	0	6	56	0	3	0	0	0	0	FALSE	0.1710210
ATAAATAAATAAGGTGAATGNGG	B6	3	130670309	130670332	+	0	0	8	95	1	0	7	98	0	0	0	0	0	1	FALSE	0.5143780
ATAAATAAATAATAACCTAANGG	129S1	15	40952660	40952683	+	0	0	18	113	1	0	16	111	0	2	0	0	0	0	TRUE	0.5267050
ATAAATAAATAATAACTCCANGG	B6	3	138126171	138126194	+	0	0	8	92	1	0	8	100	0	0	0	0	1	0	FALSE	0.5725050
ATAAATAAATAATCCCTCGCNGG	B6	6	19435030	19435053	+	0	0	2	25	1	0	1	26	0	0	0	0	0	1	FALSE	0.6018240
ATAAATAAATACAAAACTTTNGG	129S1	14	50033389	50033412	+	0	0	18	142	1	0	19	135	0	0	0	0	0	1	FALSE	0.2454220
ATAAATAAATACATACAGATNGG	129S1	9	115518933	115518956	+	0	0	24	297	1	0	24	292	0	3	0	0	0	1	FALSE	0.4761530
ATAAATAAATAGACCCAAGCNGG	129S1	4	118033327	118033350	+	0	0	5	40	1	0	4	39	0	0	0	0	0	1	FALSE	0.4822660
ATAAATAAATAGACTCGCGGNGG	129S1	7	18998472	18998495	+	0	0	0	8	1	0	0	8	0	2	0	0	1	0	FALSE	0.6598180	Vasp
ATAAATAAATAGCCTTGGGCNGG	B6	2	121595541	121595564	+	0	0	3	41	1	0	3	43	0	1	0	0	0	0	FALSE	0.5262370	Frmd5
ATAAATAAATAGCTTGATGANGG	B6	4	77187567	77187590	+	0	0	3	45	1	0	2	46	0	0	0	0	0	2	FALSE	0.4907750
ATAAATAAATAGGTTTGGACNGG	B6	1	168314156	168314179	+	0	0	0	25	1	0	0	24	0	0	0	0	1	0	FALSE	0.4106370
ATAAATAAATAGTCATAGGTNGG	B6	16	63018910	63018933	+	0	0	2	39	1	0	3	40	0	1	0	0	0	1	FALSE	0.5394970
ATAAATAAATAGTTCCATATNGG	B6	9	84957627	84957650	+	0	0	4	39	1	0	4	40	1	1	0	0	0	0	FALSE	0.4515250
ATAAATAAATATAATAAGACNGG	129S1	15	43101903	43101926	+	0	0	17	177	1	0	17	176	0	3	0	0	0	0	TRUE	0.4486920
ATAAATAAATATAGTTTTTGNGG	B6	5	5145629	5145652	+	0	0	7	113	1	0	6	108	0	1	0	0	1	0	FALSE	0.5041070
ATAAATAAATATCCTAACAANGG	B6	6	12798295	12798318	+	0	0	1	67	1	0	1	63	1	1	0	0	0	0	FALSE	0.5250390
ATAAATAAATATCCTTGCATNGG	B6	5	114900164	114900187	+	0	0	0	39	1	0	0	41	0	0	0	0	0	1	FALSE	0.5411550
ATAAATAAATATGACCTGGCNGG	129S1	17	74182734	74182757	+	0	0	3	24	1	0	2	28	0	0	0	0	0	1	FALSE	0.5043450
ATAAATAAATATTGAAGTCCNGG	B6	12	74757335	74757358	+	0	0	4	36	1	0	3	35	0	2	0	0	0	0	FALSE	0.5075570
ATAAATAAATCAAATCCAGCNGG	B6	11	18683872	18683895	+	0	0	5	40	1	0	5	40	0	0	0	0	1	0	FALSE	0.5397200
ATAAATAAATCAGATGTTACNGG	129S1	3	127066866	127066889	+	0	0	2	22	1	0	1	21	0	0	0	0	0	0	FALSE	0.4204800
ATAAATAAATCATAAGACAANGG	B6	2	40432553	40432576	+	0	0	10	137	1	0	10	136	0	1	0	0	0	0	FALSE	0.6214960
ATAAATAAATCATATGTCTTNGG	B6	8	43304077	43304100	+	0	0	0	43	1	0	0	43	0	0	0	0	1	0	FALSE	0.4464260
ATAAATAAATCCCAATCAGCNGG	129S1	1	116425038	116425061	+	0	0	1	21	1	0	1	20	0	0	0	0	1	0	FALSE	0.4969480
ATAAATAAATCCCAGAAAATNGG	B6	15	100313484	100313507	+	0	0	5	61	1	0	5	62	1	2	0	0	0	0	TRUE	0.4436280
ATAAATAAATCGATCCTTCANGG	B6	2	119557461	119557484	+	0	0	2	18	1	0	0	19	0	2	0	0	0	0	TRUE	0.4277280	Rtf1
ATAAATAAATCGTTGAAGGANGG	129S1	15	40313096	40313119	+	0	0	4	91	1	0	4	87	1	2	0	0	0	0	FALSE	0.5629190
ATAAATAAATCTACAGGATANGG	129S1	X	86631906	86631929	+	0	0	2	29	1	0	2	26	0	1	0	0	0	0	FALSE	0.4192420
ATAAATAAATCTTATTGGGTNGG	B6	4	145226328	145226351	+	0	0	4	44	1	0	5	43	1	1	0	0	0	0	FALSE	0.4423810
ATAAATAAATGAATGTATTCNGG	B6	1	172570556	172570579	+	0	0	9	108	1	0	8	110	0	0	0	0	1	0	FALSE	0.3432580
ATAAATAAATGATGGTATATNGG	129S1	2	161397592	161397615	+	0	0	5	41	1	0	3	41	0	2	0	0	0	0	FALSE	0.4797610
ATAAATAAATGTGCTCAAGCNGG	B6	4	114006553	114006576	+	0	0	0	26	1	0	0	28	0	2	0	0	0	0	TRUE	0.5202440
ATAAATAAATTTAAGATATCNGG	129S1	8	83456947	83456970	+	0	0	3	61	1	0	1	57	0	3	0	0	0	0	FALSE	0.2920760
ATAAATAAATTTTAATGTATNGG	B6	9	40654038	40654061	+	0	0	7	82	1	0	7	83	0	1	0	0	1	0	FALSE	0.4020990
ATAAATAACAAAATGCAGAGNGG	B6	13	107949055	107949078	+	0	0	7	55	1	0	7	57	0	0	0	0	0	1	FALSE	0.7321620
ATAAATAACAAAATTTTTAGNGG	B6	6	75095602	75095625	+	0	0	4	60	1	0	4	61	0	0	0	0	0	1	FALSE	0.5788500
ATAAATAACAAGTTTGTTTCNGG	B6	5	96190852	96190875	+	0	0	1	29	1	0	1	30	0	0	0	0	1	0	FALSE	0.1409290
ATAAATAACACATAGCTTCTNGG	129S1	8	6664388	6664411	+	0	0	6	69	1	0	6	70	0	2	0	0	0	0	FALSE	0.3697840
ATAAATAACACATGTGTATGNGG	129S1	3	127955849	127955872	+	0	0	3	24	1	0	2	26	0	0	0	0	1	0	FALSE	0.4699910
ATAAATAACAGGAAGCAGCTNGG	B6	8	34629287	34629310	+	0	0	6	196	1	0	5	196	0	3	0	0	0	1	FALSE	0.6092180
ATAAATAACATCCTCTCGGGNGG	B6	3	98265306	98265329	+	0	0	0	6	1	0	0	6	0	0	0	0	0	1	FALSE	0.6572970
ATAAATAACCAAATAAAGTANGG	129S1	12	30426715	30426738	+	0	0	10	145	1	0	9	145	1	1	0	0	0	0	FALSE	0.5185780
ATAAATAACCATGATTATTGNGG	129S1	19	40093007	40093030	+	0	0	0	20	1	0	0	19	0	5	0	0	0	0	FALSE	0.6042430
ATAAATAACCTCTTACAGTGNGG	B6	4	14068289	14068312	+	0	0	0	12	1	0	0	12	0	0	0	0	1	1	FALSE	0.7316360
ATAAATAACGTATACTGGGANGG	129S1	17	58044060	58044083	+	0	0	0	11	1	0	0	10	1	3	0	0	0	0	FALSE	0.5845410
ATAAATAACTCACAACTCTCNGG	129S1	9	112460884	112460907	+	0	0	11	42	1	0	11	40	1	2	0	0	0	0	FALSE	0.4626300
ATAAATAACTCTTTTTCCAANGG	B6	5	115503657	115503680	+	0	0	9	102	1	0	10	103	0	0	0	0	0	1	FALSE	0.4699380
ATAAATAACTGAATGAAACCNGG	B6	4	72433660	72433683	+	0	0	6	55	1	0	5	55	0	0	0	0	0	1	FALSE	0.5986300
ATAAATAACTGCAGCCCGGTNGG	129S1	10	105203782	105203805	+	0	0	0	8	1	0	0	8	0	1	0	0	1	0	FALSE	0.5613320
ATAAATAACTTACACGTTAGNGG	129S1	14	46537701	46537724	+	0	0	1	5	1	0	1	5	0	0	0	0	1	0	FALSE	0.3740520
ATAAATAACTTCTAAAATTANGG	129S1	1	68212531	68212554	+	0	0	3	71	1	0	2	72	0	2	0	0	0	0	FALSE	0.2503260
ATAAATAAGAAAGACGACATNGG	129S1	3	87449813	87449836	+	0	0	1	31	1	0	1	31	0	0	0	0	0	1	FALSE	0.5608800
ATAAATAAGAATGTTTTTTCNGG	129S1	16	63811281	63811304	+	0	0	0	52	1	0	0	53	0	0	0	0	0	1	FALSE	0.1428590
ATAAATAAGAATTTGTCACANGG	129S1	14	99623511	99623534	+	0	0	0	27	1	0	0	28	0	1	0	0	0	0	FALSE	0.6692280
ATAAATAAGACAAGGACGGGNGG	B6	15	99911568	99911591	+	0	0	0	15	1	0	0	13	0	0	0	0	1	0	FALSE	0.6205190	Larp4
ATAAATAAGACTTTGCTGTGNGG	129S1	4	144198482	144198505	+	0	0	0	20	1	0	0	20	1	2	0	0	0	0	TRUE	0.6622110
ATAAATAAGAGGAATGGAGCNGG	129S1	12	16174775	16174798	+	0	0	2	22	1	0	2	24	0	0	0	0	1	0	FALSE	0.5244110
ATAAATAAGATATAGGAGTGNGG	129S1	9	40558703	40558726	+	0	0	3	19	1	0	2	18	0	2	0	0	0	0	FALSE	0.5968400
ATAAATAAGATCTACGAGTGNGG	B6	9	40558703	40558726	+	0	0	1	7	1	0	0	7	0	2	0	0	0	0	FALSE	0.5902210
ATAAATAAGCATCTGGCCCCNGG	129S1	6	136121804	136121827	+	0	0	2	9	1	0	1	9	0	2	0	0	0	0	FALSE	0.4868410
ATAAATAAGCATGCCGGGCANGG	129S1	12	73541036	73541059	+	0	0	2	34	1	0	2	34	0	3	0	0	0	0	FALSE	0.5093980
ATAAATAAGCATGCTGGGTGNGG	B6	12	73541036	73541059	+	0	0	3	34	1	0	3	34	0	3	0	0	0	0	FALSE	0.5574470
ATAAATAAGCATGTTTAAGGNGG	129S1	2	128323722	128323745	+	0	0	1	20	1	0	1	20	0	0	0	0	0	1	FALSE	0.5076250
ATAAATAAGCATTTTGGGGGNGG	B6	13	96010758	96010781	+	0	0	3	55	1	0	2	59	0	2	0	0	0	1	FALSE	0.4790280
ATAAATAAGCTAGATGCTACNGG	129S1	14	9463636	9463659	+	0	0	0	5	1	0	0	6	0	1	0	0	0	0	FALSE	0.4886530
ATAAATAAGCTATTCTACCANGG	B6	5	14837016	14837039	+	0	0	1	8	1	0	1	9	0	1	0	0	0	0	FALSE	0.5866340
ATAAATAAGCTCACCGTTGCNGG	129S1	2	172376710	172376733	+	0	0	0	4	1	0	0	5	0	1	0	0	1	0	FALSE	0.2986810
ATAAATAAGGAATAATGAAGNGG	129S1	4	92527267	92527290	+	0	0	3	54	1	0	3	54	0	1	0	0	0	0	FALSE	0.6257830
ATAAATAAGGAGAGGTGAGGNGG	129S1	9	62400355	62400378	+	0	0	5	41	1	0	4	39	0	2	0	0	0	0	FALSE	0.5683040
ATAAATAAGGATATAAAAGGNGG	129S1	8	37689171	37689194	+	0	0	6	63	1	0	5	66	0	2	0	0	0	0	FALSE	0.5329320
ATAAATAAGGCAAGAAACTTNGG	129S1	14	76510808	76510831	+	0	0	3	29	1	0	2	28	0	2	0	0	0	0	FALSE	0.4249460
ATAAATAAGGCCCTAGTAGTNGG	B6	1	170814068	170814091	+	0	0	1	5	1	0	0	5	0	2	0	0	0	0	FALSE	0.4610550
ATAAATAAGGGAAGTATGGGNGG	129S1	7	40262723	40262746	+	0	0	1	22	1	0	1	22	0	0	0	0	0	1	FALSE	0.5800700
ATAAATAAGGGACCCAGTACNGG	129S1	4	131350024	131350047	+	0	0	0	10	1	0	0	9	1	1	0	0	0	0	FALSE	0.4811040
ATAAATAAGGGAGTTCCCCANGG	B6	3	152977312	152977335	+	0	0	2	5	1	0	1	5	0	2	0	0	0	0	FALSE	0.6344700
ATAAATAAGGGAGTTTCCTANGG	129S1	3	152977312	152977335	+	0	0	2	11	1	0	1	11	0	2	0	0	0	0	FALSE	0.5342650
ATAAATAAGGGGGATGGCTTNGG	B6	4	142999789	142999812	+	0	0	0	11	1	0	0	11	1	2	0	0	1	0	FALSE	0.2965480
ATAAATAAGGTGTGGCAAGANGG	B6	7	125021863	125021886	+	0	0	1	21	1	0	1	20	0	1	0	0	0	0	FALSE	0.5325040
ATAAATAAGTAACAATTTTTNGG	129S1	7	80509240	80509263	+	0	0	4	61	1	0	2	64	0	0	0	0	0	1	FALSE	0.0747807
ATAAATAAGTCGGGAGGTGGNGG	129S1	13	55041931	55041954	+	0	0	13	76	1	0	12	76	0	0	0	0	0	0	FALSE	0.4924200
ATAAATAAGTGTGGGTGGGTNGG	B6	1	118965374	118965397	+	0	0	11	207	1	0	13	204	0	0	0	0	0	1	FALSE	0.4816900
ATAAATAAGTTAGATAAATGNGG	B6	4	152112955	152112978	+	0	0	3	46	1	0	2	45	0	0	0	0	0	1	FALSE	0.6058030	Tas1r1
ATAAATAAGTTTCTAGGAGANGG	B6	1	46852601	46852624	+	0	0	7	38	1	0	5	37	0	2	0	0	0	0	FALSE	0.5601160
ATAAATAAGTTTTTATAAGGNGG	129S1	15	41822348	41822371	+	0	0	4	67	1	0	4	67	0	3	0	0	0	0	FALSE	0.5215610
ATAAATAATAAAAATATTTGNGG	B6	17	41666566	41666589	+	0	0	21	214	1	0	21	218	1	1	0	0	0	0	FALSE	0.4637600
ATAAATAATAAACTCTCCATNGG	129S1	8	93125346	93125369	+	0	0	3	24	1	0	3	24	0	1	0	0	0	0	FALSE	0.4314700
ATAAATAATAAATAACTCCANGG	129S1	3	138126179	138126202	+	0	0	2	79	1	0	2	83	0	0	0	0	1	0	FALSE	0.5596090
ATAAATAATAATAAGGAAATNGG	129S1	17	55312384	55312407	+	0	0	10	146	1	0	10	146	0	2	0	0	0	0	FALSE	0.2062080
ATAAATAATAATAATACACGNGG	B6	1	189721502	189721525	+	0	0	4	55	1	0	3	52	0	0	0	0	1	0	FALSE	0.7110010
ATAAATAATAATAATATGACNGG	129S1	1	68434069	68434092	+	0	0	8	91	1	0	6	93	0	2	0	0	0	0	FALSE	0.4547560
ATAAATAATAATGTTCTGGTNGG	129S1	11	62419334	62419357	+	0	0	3	60	1	0	2	61	0	1	0	0	0	0	FALSE	0.4742370
ATAAATAATACAGCGGCTGGNGG	129S1	2	52078555	52078578	+	0	0	0	9	1	0	0	10	0	2	0	0	0	1	FALSE	0.5942840
ATAAATAATACCCAAGTGTGNGG	129S1	14	12550534	12550557	+	0	0	2	24	1	0	3	21	0	1	0	0	0	0	FALSE	0.6186150
ATAAATAATACCTAATGGAANGG	B6	18	50027148	50027171	+	0	0	3	18	1	0	3	17	0	3	0	0	0	0	FALSE	0.5465440	Dmxl1
ATAAATAATAGAATTGCCTCNGG	129S1	5	17705248	17705271	+	0	0	2	19	1	0	1	19	0	0	0	0	0	1	FALSE	0.4385400
ATAAATAATAGAGCAAATAANGG	129S1	2	171685265	171685288	+	0	0	0	62	1	0	0	63	0	0	0	0	1	0	FALSE	0.4334510
ATAAATAATAGCAGTAGTTTNGG	B6	5	20850115	20850138	+	0	0	1	13	1	0	1	10	0	0	0	0	1	0	FALSE	0.2722420
ATAAATAATAGCTTCTAACANGG	B6	7	37798906	37798929	+	0	0	1	17	1	0	1	15	0	1	0	0	0	0	FALSE	0.6202580	Ccne1
ATAAATAATAGCTTTTGAAANGG	129S1	17	23728650	23728673	+	0	0	5	60	1	0	5	60	1	1	0	0	0	0	FALSE	0.4590250
ATAAATAATAGTAATATGCCNGG	B6	1	68434069	68434092	+	0	0	2	21	1	0	1	21	0	2	0	0	0	0	FALSE	0.4789340
ATAAATAATAGTGGGAAAACNGG	129S1	4	92878484	92878507	+	0	0	2	37	1	0	2	36	0	0	0	0	0	1	FALSE	0.3236510
ATAAATAATATATAATAAGTNGG	B6	13	55041917	55041940	+	0	0	28	1017	1	0	33	1015	0	0	0	0	1	0	FALSE	0.4713540
ATAAATAATATATAGAAGAANGG	B6	13	53443540	53443563	+	0	0	8	104	1	0	7	106	1	2	0	0	0	0	FALSE	0.4425040
ATAAATAATATATAGCCAGGNGG	B6	2	42728092	42728115	+	0	0	3	36	1	0	2	37	0	2	0	0	0	0	FALSE	0.7015460
ATAAATAATATATATGTTTTNGG	129S1	4	71290117	71290140	+	0	0	11	117	1	0	9	118	0	3	0	0	0	0	FALSE	0.0927723
ATAAATAATATATGAGTTAANGG	B6	14	68633886	68633909	+	0	0	3	67	1	0	3	66	1	1	0	0	0	0	FALSE	0.2368650
ATAAATAATCAACACTTTGTNGG	B6	10	92462303	92462326	+	0	0	0	16	1	0	0	17	0	1	0	0	0	0	FALSE	0.3812190
ATAAATAATCCCCAACTCCANGG	129S1	12	114038408	114038431	+	0	0	2	8	1	0	2	8	0	1	0	0	0	1	TRUE	0.5801660
ATAAATAATCCTCCTCAATANGG	B6	15	20487894	20487917	+	0	0	0	9	1	0	0	9	0	0	0	0	0	1	FALSE	0.2921250
ATAAATAATCTTACTTTAGCNGG	129S1	8	41569014	41569037	+	0	0	0	9	1	0	0	9	1	1	0	0	0	0	FALSE	0.3608120
ATAAATAATGAAAAAGGAAANGG	129S1	15	94572459	94572482	+	0	0	20	344	1	0	19	358	0	1	0	0	0	1	FALSE	0.3868610
ATAAATAATGAAAAGGCTACNGG	B6	4	113941024	113941047	+	0	0	3	30	1	0	3	31	0	5	0	0	0	0	TRUE	0.4899230
ATAAATAATGAACAATAATTNGG	B6	14	35517991	35518014	+	0	0	4	73	1	0	4	74	1	1	0	0	0	0	FALSE	0.2818690
ATAAATAATGACCTTAACTCNGG	129S1	7	91777701	91777724	+	0	0	0	14	1	0	0	13	0	0	0	0	1	0	FALSE	0.4286570
ATAAATAATGAGAAGATATGNGG	B6	8	75298314	75298337	+	0	0	6	38	1	0	6	34	1	1	0	0	0	0	FALSE	0.4676110
ATAAATAATGCACTTTACAANGG	B6	4	36874686	36874709	+	0	0	4	26	1	0	4	27	1	1	0	0	0	0	FALSE	0.5220630
ATAAATAATGCATTTGTAAGNGG	B6	6	17746526	17746549	+	0	0	6	44	1	0	5	46	0	2	0	0	0	0	FALSE	0.3784260
ATAAATAATTACAATACACTNGG	129S1	8	29686254	29686277	+	0	0	5	30	1	0	4	26	0	2	0	0	0	0	FALSE	0.5820630
ATAAATAATTATGTTCAGGTNGG	B6	10	48652534	48652557	+	0	0	1	20	1	0	0	20	1	1	0	0	0	0	FALSE	0.4464900
ATAAATAATTATTCACAGACNGG	B6	3	145479905	145479928	+	0	0	2	35	1	0	2	37	0	1	0	0	0	0	FALSE	0.5025080
ATAAATAATTCTTGAAGAGANGG	129S1	6	136676127	136676150	+	0	0	7	76	1	0	6	70	0	1	0	0	0	0	FALSE	0.4687450
ATAAATAATTGAATTTGTGANGG	129S1	1	169758965	169758988	+	0	0	0	42	1	0	0	42	0	0	0	0	1	0	FALSE	0.5422270
ATAAATAATTTCAGTACACTNGG	B6	8	29686254	29686277	+	0	0	3	14	1	0	2	14	0	2	0	0	0	0	FALSE	0.5515370
ATAAATAATTTCGCTGGGCANGG	B6	17	29124194	29124217	+	0	0	7	39	1	0	7	34	0	1	0	0	0	1	FALSE	0.5011930
ATAAATAATTTGGCCGGGCGNGG	129S1	4	46186236	46186259	+	0	0	7	78	1	0	7	75	0	1	0	0	1	0	FALSE	0.4734160
ATAAATAATTTTAAAATGAANGG	B6	13	117730936	117730959	+	0	0	23	256	1	0	24	254	0	2	0	0	0	0	FALSE	0.4603190
ATAAATAATTTTCTATGAGANGG	129S1	1	46852601	46852624	+	0	0	4	29	1	0	4	32	0	2	0	0	0	0	FALSE	0.5501730
ATAAATACAAAAATAGTGTANGG	129S1	15	36751839	36751862	+	0	0	6	36	1	0	6	37	0	1	0	0	0	0	FALSE	0.5171300
ATAAATACAAAACTTCTTTTNGG	B6	14	50033393	50033416	+	0	0	7	72	1	0	8	71	0	0	0	0	0	1	FALSE	0.2440760
ATAAATACAAAGTCCTTTTCNGG	B6	11	57308141	57308164	+	0	0	5	36	1	0	4	36	0	2	0	0	0	0	FALSE	0.2982990
ATAAATACAAATGACTTAATNGG	B6	11	14884891	14884914	+	0	0	2	43	1	0	2	44	0	1	0	0	0	0	FALSE	0.3000390
ATAAATACAAATGCCTGAGTNGG	B6	17	46278667	46278690	+	0	0	1	20	1	0	1	21	0	1	0	0	0	0	FALSE	0.5779060
ATAAATACAATCTTAATTAANGG	129S1	16	29590679	29590702	+	0	0	1	37	1	0	1	39	0	1	0	0	0	0	FALSE	0.3630260
ATAAATACACACATAGATAANGG	B6	15	91493244	91493267	+	0	0	14	193	1	0	13	188	0	1	0	0	0	0	FALSE	0.4170110
ATAAATACACACGAACGGAGNGG	129S1	18	17773920	17773943	+	0	0	1	7	1	0	0	6	0	2	1	0	1	0	FALSE	0.6036630
ATAAATACACACGAATAGAGNGG	B6	18	17773920	17773943	+	0	0	1	18	1	0	0	19	0	2	1	0	1	0	FALSE	0.5340130
ATAAATACACCATGATTCCANGG	129S1	12	89133710	89133733	+	0	0	3	14	1	0	3	14	1	1	0	0	0	0	FALSE	0.6101660
ATAAATACACCCAGCAAAGGNGG	129S1	9	55053921	55053944	+	0	0	1	20	1	0	1	20	1	1	0	0	0	0	FALSE	0.5963120
ATAAATACACTAAGAGAAGCNGG	B6	1	171755016	171755039	+	0	0	5	23	1	0	5	24	0	0	0	0	0	1	FALSE	0.4669260
ATAAATACACTGTACATAATNGG	B6	12	99130395	99130418	+	0	0	0	22	1	0	0	25	0	1	0	0	0	0	FALSE	0.2405700
ATAAATACAGAATTTTTGGGNGG	B6	6	130209004	130209027	+	0	0	3	28	1	0	2	33	0	2	0	0	1	0	TRUE	0.6072610
ATAAATACAGAGTTATTTGANGG	129S1	6	130209004	130209027	+	0	0	1	37	1	0	1	35	0	2	0	0	1	0	TRUE	0.4690250
ATAAATACAGATAAATATAGNGG	129S1	8	38379224	38379247	+	0	0	2	94	1	0	1	90	0	2	0	0	0	0	FALSE	0.5170460
ATAAATACAGATTGAATGCTNGG	129S1	13	16899816	16899839	+	0	0	1	24	1	0	0	26	1	2	0	0	0	0	FALSE	0.4119740
ATAAATACAGGACAACAGAANGG	129S1	18	11533801	11533824	+	0	0	1	38	1	0	1	38	0	2	0	0	0	1	FALSE	0.5883630
ATAAATACAGGTTCTGAGCGNGG	129S1	6	137421175	137421198	+	0	0	1	11	1	0	0	10	0	2	0	1	0	1	FALSE	0.5900230
ATAAATACAGGTTCTGATCCNGG	B6	6	137421175	137421198	+	0	0	3	16	1	0	2	15	0	2	0	1	0	1	FALSE	0.4440360
ATAAATACAGTCAGGCTTGTNGG	129S1	2	116328237	116328260	+	0	0	0	10	1	0	0	8	0	3	0	0	0	0	FALSE	0.3693480
ATAAATACAGTGAGGGTTTGNGG	B6	10	114559494	114559517	+	0	0	1	25	1	0	1	26	0	0	0	0	1	0	FALSE	0.5470330
ATAAATACAGTGCTTCATAGNGG	B6	5	92540214	92540237	+	0	0	4	14	1	0	4	14	0	0	0	0	1	0	FALSE	0.4816800
ATAAATACAGTTTCTTCTGTNGG	B6	5	21876276	21876299	+	0	0	1	23	1	0	1	24	0	0	0	0	1	0	FALSE	0.4917030
ATAAATACAGTTTGAAAATCNGG	129S1	16	75125364	75125387	+	0	0	2	34	1	0	2	33	0	0	0	0	0	1	FALSE	0.3520620
ATAAATACATAAAGTATAGTNGG	B6	3	21066752	21066775	+	0	0	4	52	1	0	4	52	0	1	0	0	0	0	FALSE	0.5054890
ATAAATACATAGCAATCAACNGG	B6	5	41081215	41081238	+	0	0	2	19	1	0	2	18	1	1	0	0	0	0	FALSE	0.4649590
ATAAATACATAGTAGCACCANGG	B6	19	29232757	29232780	+	0	0	2	9	1	0	2	10	0	0	0	0	0	1	FALSE	0.6798070
ATAAATACATCTATTCAGGANGG	B6	18	63462692	63462715	+	0	0	1	13	1	0	1	13	0	0	0	0	0	1	FALSE	0.6460990
ATAAATACATGATGGTGTATNGG	B6	2	161397592	161397615	+	0	0	2	13	1	0	1	13	0	2	0	0	0	0	FALSE	0.6200990
ATAAATACATGTAAAATATTNGG	B6	1	7726297	7726320	+	0	0	9	106	1	0	9	105	0	1	0	0	0	0	FALSE	0.3034790
ATAAATACCAAGGAGATACANGG	129S1	2	137089052	137089075	+	0	0	3	23	1	0	3	21	0	0	0	0	1	0	FALSE	0.6304040
ATAAATACCACAAATCAAGGNGG	129S1	15	99889357	99889380	+	0	0	1	70	1	0	1	72	0	1	0	0	0	0	FALSE	0.7149290
ATAAATACCATGAGGAAATGNGG	129S1	12	27800625	27800648	+	0	0	2	26	1	0	1	26	0	2	0	0	0	0	FALSE	0.5275480
ATAAATACCCACAATTCACCNGG	B6	8	31720597	31720620	+	0	0	0	10	1	0	0	10	1	1	0	0	0	0	FALSE	0.6518000
ATAAATACCCATGCAAGACANGG	129S1	4	10753837	10753860	+	0	0	0	18	1	0	0	16	0	1	0	0	0	0	FALSE	0.6024810
ATAAATACCCCAAGTATATGNGG	129S1	11	17870646	17870669	+	0	0	0	11	1	0	0	10	0	2	0	0	0	0	FALSE	0.5153620
ATAAATACCCCATAGATCAANGG	B6	4	112674622	112674645	+	0	0	0	8	1	0	0	9	1	1	0	0	1	0	FALSE	0.5860390
ATAAATACCCTGTAGTATGTNGG	B6	4	70967965	70967988	+	0	0	1	11	1	0	0	10	0	2	0	0	0	0	FALSE	0.5191030
ATAAATACCTAAGGGGGAAANGG	B6	15	40952668	40952691	+	0	0	3	31	1	0	3	30	0	2	0	0	0	0	TRUE	0.4234280
ATAAATACCTACGTGATACCNGG	129S1	9	77376843	77376866	+	0	0	0	3	1	0	0	2	0	1	0	0	1	0	FALSE	0.5433810
ATAAATACCTAGACTCCTTGNGG	B6	14	104625384	104625407	+	0	0	1	5	1	0	0	4	0	2	0	0	0	0	FALSE	0.6291550
ATAAATACCTATCACTGGGTNGG	129S1	1	117306846	117306869	+	0	0	0	9	1	0	0	10	0	0	0	0	0	1	FALSE	0.6244480
ATAAATACCTGCTTATAAATNGG	B6	3	149214661	149214684	+	0	0	0	34	1	0	0	33	0	1	0	0	0	0	FALSE	0.4477530
ATAAATACCTTGAAGTCTATNGG	129S1	6	106600028	106600051	+	0	0	0	11	1	0	0	11	0	0	0	0	1	0	FALSE	0.4348810
ATAAATACCTTGTAGAGCATNGG	B6	X	75699069	75699092	+	0	0	1	17	1	0	1	16	0	3	0	0	0	0	TRUE	0.6162670
ATAAATACGGGGTGTATTGANGG	129S1	8	37769611	37769634	+	0	0	0	3	1	0	0	3	0	1	0	0	0	0	FALSE	0.4448360
ATAAATACGTCTACTTAGGGNGG	B6	6	138932235	138932258	+	0	0	1	6	1	0	0	6	0	2	0	0	0	0	FALSE	0.6415250
ATAAATACGTTTTATAATAANGG	B6	4	76549682	76549705	+	0	0	5	26	1	0	4	26	0	2	0	0	0	0	FALSE	0.3912680
ATAAATACTAAAAATTACCGNGG	129S1	9	123927977	123928000	+	0	0	2	27	1	0	1	25	0	3	0	0	0	0	FALSE	0.6340750	Ccr5
ATAAATACTAAAGGGGTATTNGG	129S1	19	41974684	41974707	+	0	0	1	19	1	0	0	17	0	2	0	0	0	0	FALSE	0.2603100
ATAAATACTAAGGAAACGGTNGG	129S1	3	83709850	83709873	+	0	0	1	13	1	0	0	12	0	2	0	0	0	0	FALSE	0.4982000
ATAAATACTAGGTCGCCGGGNGG	B6	2	181916521	181916544	+	0	0	0	2	1	0	0	2	0	1	0	0	0	1	TRUE	0.7566090
ATAAATACTATGGTCGAAGANGG	B6	5	5318478	5318501	+	0	0	1	6	1	0	1	6	0	0	0	0	1	1	FALSE	0.5501080
ATAAATACTCCAAGATCTCANGG	B6	3	34098336	34098359	+	0	0	3	13	1	0	2	13	0	2	0	0	0	0	FALSE	0.5798190
ATAAATACTCGCACATTTCCNGG	129S1	10	4461215	4461238	+	0	0	0	5	1	0	0	5	0	1	0	0	0	0	FALSE	0.3584630
ATAAATACTCTAGGGGTATTNGG	B6	19	41974684	41974707	+	0	0	1	6	1	0	0	6	0	2	0	0	0	0	FALSE	0.2452220
ATAAATACTCTCATTTGGGCNGG	129S1	14	85675356	85675379	+	0	0	1	12	1	0	0	12	0	2	0	0	0	0	FALSE	0.5405620
ATAAATACTCTGAGATCTCANGG	129S1	3	34098336	34098359	+	0	0	1	22	1	0	0	21	0	2	0	0	0	0	FALSE	0.5538360
ATAAATACTCTTAAGCTAGGNGG	B6	X	58924123	58924146	+	0	0	1	9	1	0	0	9	0	2	0	0	0	0	FALSE	0.6496090
ATAAATACTGAGACTCCTTGNGG	129S1	14	104625384	104625407	+	0	0	1	15	1	0	0	14	0	2	0	0	0	0	FALSE	0.6288300
ATAAATACTGCACTGAGCATNGG	129S1	8	90928531	90928554	+	0	0	1	33	1	0	1	32	1	1	0	0	0	0	FALSE	0.5381940
ATAAATACTTCTCCGTTTGANGG	129S1	7	4359382	4359405	+	0	0	0	7	1	0	0	6	0	1	0	0	0	0	FALSE	0.4595290
ATAAATACTTGTGTTGGTGANGG	129S1	18	47807202	47807225	+	0	0	0	30	1	0	0	31	1	1	0	0	0	0	FALSE	0.5592600
ATAAATACTTGTTCTCAGGANGG	129S1	2	60716935	60716958	+	0	0	5	18	1	0	4	20	0	2	0	0	0	0	FALSE	0.5978800
ATAAATACTTGTTTCCACCANGG	129S1	4	113577308	113577331	+	0	0	1	15	1	0	1	14	0	3	0	0	0	0	TRUE	0.6126790
ATAAATAGAAAATTTGTGAANGG	B6	15	43525062	43525085	+	0	0	2	56	1	0	2	55	1	1	0	0	0	0	FALSE	0.5683200
ATAAATAGAAATTAGCCAAANGG	B6	1	67500555	67500578	+	0	0	7	88	1	0	8	93	0	1	0	0	0	0	FALSE	0.5518770
ATAAATAGAACTTCCCTCACNGG	B6	5	13374066	13374089	+	0	0	0	20	1	0	0	21	1	2	0	0	0	0	FALSE	0.4731560
ATAAATAGAAGAAGCCATGGNGG	129S1	6	134161626	134161649	+	0	0	0	48	1	0	0	48	0	1	0	0	0	0	FALSE	0.7098890
ATAAATAGAAGAATGTGCAGNGG	B6	18	85996046	85996069	+	0	0	2	28	1	0	2	27	1	1	0	0	0	0	FALSE	0.6845800
ATAAATAGAAGCCATGGGCCNGG	B6	10	114438795	114438818	+	0	0	2	20	1	0	1	21	0	2	0	0	0	0	FALSE	0.4863160
ATAAATAGAAGTAAGCAGAANGG	B6	17	76224816	76224839	+	0	0	6	51	1	0	5	48	0	2	0	0	0	0	FALSE	0.6135990
ATAAATAGAAGTAGGAACATNGG	B6	18	16499181	16499204	+	0	0	0	29	1	0	0	29	0	1	0	0	0	0	FALSE	0.5702110
ATAAATAGAAGTGTGTGTTANGG	B6	8	11125541	11125564	+	0	0	2	36	1	0	2	39	0	2	0	0	0	0	FALSE	0.5499160
ATAAATAGAATAGACAACAGNGG	B6	1	15564683	15564706	+	0	0	4	59	1	0	5	54	0	1	0	0	0	0	FALSE	0.7109810
ATAAATAGAATTATACATAGNGG	B6	3	124637240	124637263	+	0	0	1	30	1	0	1	31	0	0	0	0	1	0	FALSE	0.5314660
ATAAATAGACAGACATAACGNGG	129S1	8	16448268	16448291	+	0	0	0	17	1	0	0	15	0	1	0	0	0	1	FALSE	0.7293600
ATAAATAGACAGGCCATGAGNGG	B6	18	62184608	62184631	+	0	0	1	15	1	0	0	16	0	2	0	0	0	0	FALSE	0.5463420
ATAAATAGACATTGCCAGCTNGG	B6	6	130336596	130336619	+	0	0	1	17	1	0	1	14	0	2	0	0	0	0	FALSE	0.4987290
ATAAATAGACTAAATTTGTCNGG	B6	16	75123905	75123928	+	0	0	1	15	1	0	1	15	0	0	0	0	1	0	FALSE	0.4436080
ATAAATAGAGTATAAAATATNGG	129S1	2	42477670	42477693	+	0	0	3	44	1	0	2	46	0	0	0	0	1	0	FALSE	0.4090230
ATAAATAGAGTTTGGGAAATNGG	129S1	8	92656463	92656486	+	0	0	1	26	1	0	1	25	0	1	0	0	0	1	FALSE	0.1797340
ATAAATAGATAGGCAGTTTANGG	129S1	8	75130948	75130971	+	0	0	2	24	1	0	2	25	0	0	0	0	0	0	FALSE	0.3988360
ATAAATAGATATGGCAACAGNGG	B6	4	56521238	56521261	+	0	0	0	35	1	0	0	35	0	0	0	0	1	0	FALSE	0.5684290
ATAAATAGATGATAGCTTTCNGG	129S1	12	119879553	119879576	+	0	0	0	24	1	0	0	25	1	1	0	0	0	0	FALSE	0.2498110
ATAAATAGATTGAAGTCAGTNGG	129S1	15	50434066	50434089	+	0	0	1	18	1	0	1	17	0	2	0	0	0	0	FALSE	0.5171540
ATAAATAGCAAACTGGGGCCNGG	B6	6	139947011	139947034	+	0	0	0	12	1	0	0	11	0	2	0	0	0	0	FALSE	0.4543840
ATAAATAGCAGATGACGGTCNGG	129S1	9	104612981	104613004	+	0	0	2	48	1	0	1	45	0	2	0	0	0	0	FALSE	0.5129110
ATAAATAGCAGGTGATGGTCNGG	B6	9	104612981	104613004	+	0	0	2	21	1	0	1	24	0	2	0	0	0	0	FALSE	0.4738190
ATAAATAGCCAAATATACGTNGG	B6	3	140210257	140210280	+	0	0	0	10	1	0	0	11	1	2	0	0	0	0	FALSE	0.6469020
ATAAATAGCCCTTGGAGATANGG	B6	1	79622772	79622795	+	0	0	3	13	1	0	2	13	0	2	0	0	0	0	FALSE	0.4827910
ATAAATAGCCCTTGGCCATANGG	129S1	1	79622772	79622795	+	0	0	2	13	1	0	1	14	0	2	0	0	0	0	FALSE	0.4354250
ATAAATAGCCTATAGTCTAGNGG	129S1	19	46402909	46402932	+	0	0	0	8	1	0	0	8	1	1	0	0	0	0	FALSE	0.6877570
ATAAATAGCTAGATAGACAGNGG	B6	6	146718368	146718391	+	0	0	12	470	1	0	13	472	1	3	0	0	0	0	FALSE	0.5900420
ATAAATAGCTGATAAGAGGGNGG	B6	7	72016395	72016418	+	0	0	0	21	1	0	0	19	1	1	0	0	0	0	FALSE	0.6460960
ATAAATAGGAAAACAGGTTTNGG	B6	11	57751641	57751664	+	0	0	5	30	1	0	5	30	0	1	0	0	0	0	FALSE	0.3918310
ATAAATAGGAATTTGGACTANGG	B6	18	85594424	85594447	+	0	0	1	15	1	0	1	16	0	3	0	0	0	1	FALSE	0.4720380
ATAAATAGGACATCTAAGGTNGG	B6	5	80375595	80375618	+	0	0	2	11	1	0	2	11	0	1	0	0	0	0	FALSE	0.6342350
ATAAATAGGACTATGAGAGANGG	B6	X	133008537	133008560	+	0	0	4	16	1	0	4	14	0	0	0	0	1	0	FALSE	0.5921270	Nox1
ATAAATAGGACTCAGTGAGANGG	129S1	7	16976349	16976372	+	0	0	1	20	1	0	1	21	0	0	0	0	0	1	FALSE	0.5873730
ATAAATAGGATCCGACATTTNGG	B6	4	114105406	114105429	+	0	0	1	26	1	0	1	27	1	2	0	0	0	0	FALSE	0.2639890
ATAAATAGGGACACGGGAGANGG	B6	18	74666429	74666452	+	0	0	2	25	1	0	2	23	0	0	0	0	1	0	FALSE	0.4922990
ATAAATAGGGAGTAGTATCANGG	129S1	4	77686014	77686037	+	0	0	1	8	1	0	0	8	0	0	0	0	0	0	FALSE	0.5522810
ATAAATAGGGAGTTTGATGTNGG	129S1	4	86421358	86421381	+	0	0	2	14	1	0	2	14	0	1	0	0	0	0	FALSE	0.4620950
ATAAATAGGGGCGTGGGGGGNGG	129S1	19	44432977	44433000	+	0	0	5	116	1	0	8	119	0	1	0	0	0	1	FALSE	0.2990730
ATAAATAGGGTGGAATTTAANGG	B6	1	49975018	49975041	+	0	0	0	15	1	0	0	17	0	1	0	0	0	0	FALSE	0.3669770
ATAAATAGTAAAAAAAGGGGNGG	B6	11	107938561	107938584	+	0	0	16	178	1	0	15	170	0	2	0	0	0	0	FALSE	0.5751900
ATAAATAGTAAAAATCACCANGG	B6	9	123927977	123928000	+	0	0	0	46	1	0	0	47	0	3	0	0	0	0	FALSE	0.6619290	Ccr5
ATAAATAGTAAGAGACAGATNGG	129S1	9	105973294	105973317	+	0	0	2	57	1	0	3	55	0	0	0	0	1	1	FALSE	0.4185780
ATAAATAGTAATTTTATTTTNGG	129S1	14	8136150	8136173	+	0	0	5	120	1	0	6	113	0	1	0	0	0	1	FALSE	0.1145440
ATAAATAGTAGTTAAACTCTNGG	B6	1	68390165	68390188	+	0	0	1	13	1	0	1	13	1	1	0	0	0	0	FALSE	0.4605310
ATAAATAGTATACTCCAAAGNGG	129S1	3	120147955	120147978	+	0	0	0	16	1	0	0	17	0	1	0	0	0	0	FALSE	0.6243940
ATAAATAGTCATTAAGTGATNGG	B6	1	172591226	172591249	+	0	0	2	16	1	0	3	13	1	2	0	0	0	0	FALSE	0.3302440
ATAAATAGTCCAGGTTGGCCNGG	129S1	9	114952099	114952122	+	0	0	13	82	1	0	14	83	0	3	0	0	0	0	FALSE	0.4594370
ATAAATAGTCTCTACTTTAANGG	B6	5	82741572	82741595	+	0	0	5	21	1	0	6	19	1	1	0	0	0	0	FALSE	0.3264560
ATAAATAGTGATGCTAGTGANGG	129S1	15	17990630	17990653	+	0	0	0	22	1	0	0	16	0	1	0	0	0	0	FALSE	0.5808900
ATAAATAGTGCAAGAAACTTNGG	B6	14	76510808	76510831	+	0	0	2	10	1	0	1	11	0	2	0	0	0	0	FALSE	0.4501530
ATAAATAGTGTGAGTTTGACNGG	B6	14	83602194	83602217	+	0	0	0	16	1	0	0	16	0	2	0	0	0	0	FALSE	0.4545900
ATAAATAGTTATCATACAATNGG	B6	12	28327868	28327891	+	0	0	3	16	1	0	2	17	0	2	0	0	0	0	FALSE	0.4030370
ATAAATAGTTGCACATGATTNGG	129S1	19	60485262	60485285	+	0	0	0	19	1	0	0	19	0	1	0	0	0	0	FALSE	0.4444980
ATAAATAGTTTTATGGAAGANGG	129S1	1	184559189	184559212	+	0	0	3	35	1	0	3	36	1	1	0	0	0	0	FALSE	0.4690220
ATAAATATAAAATGAGCACCNGG	B6	12	50448141	50448164	+	0	0	5	31	1	0	5	30	0	0	0	0	0	1	FALSE	0.5830680
ATAAATATAAATACAATCTGNGG	129S1	13	37380845	37380868	+	0	0	4	66	1	0	4	67	0	1	0	0	0	0	FALSE	0.5459230
ATAAATATAAATGAAGCCCANGG	129S1	18	54787485	54787508	+	0	0	3	39	1	0	3	43	0	1	0	0	0	0	FALSE	0.6348920
ATAAATATAACACAACCGCCNGG	B6	18	30500612	30500635	+	0	0	0	9	1	0	0	9	1	1	0	0	0	0	FALSE	0.5578310
ATAAATATAACCATATACTCNGG	129S1	5	144025095	144025118	+	0	0	4	26	1	0	4	27	0	0	0	0	1	0	FALSE	0.6410270
ATAAATATAACTTTTTTTTTNGG	129S1	2	70972077	70972100	+	0	0	14	205	1	0	14	198	0	0	0	0	0	1	FALSE	0.1233750	Cybrd1
ATAAATATAAGAGTCCTCCTNGG	B6	13	16877179	16877202	+	0	0	0	12	1	0	0	12	0	0	0	0	0	1	FALSE	0.5515980
ATAAATATAATACAATTTAANGG	129S1	2	5062445	5062468	+	0	0	10	100	1	0	9	103	0	2	0	0	0	0	FALSE	0.2543760
ATAAATATAATTCTTAAAAANGG	B6	1	127042741	127042764	+	0	0	36	314	1	0	35	319	1	2	0	0	0	0	FALSE	0.2497050
ATAAATATACAAAGAGGACANGG	129S1	7	40154784	40154807	+	0	0	7	63	1	0	6	60	0	2	0	0	0	0	FALSE	0.7218140
ATAAATATACCAAAACCAAANGG	B6	6	106996136	106996159	+	0	0	4	55	1	0	4	56	0	0	0	0	1	0	FALSE	0.5175660
ATAAATATACCAGGAAAACTNGG	129S1	12	59422669	59422692	+	0	0	1	35	1	0	2	34	1	1	0	0	0	0	FALSE	0.5076920
ATAAATATACCTTCGTTTTCNGG	129S1	3	143520231	143520254	+	0	0	0	8	1	0	0	10	0	1	0	0	0	0	FALSE	0.1923120
ATAAATATACTCTACCAAGTNGG	B6	4	67434517	67434540	+	0	0	1	18	1	0	0	18	0	2	0	0	0	0	FALSE	0.5416630
ATAAATATAGAATGCCAACTNGG	129S1	7	31483564	31483587	+	0	0	1	25	1	0	1	25	0	0	0	0	0	1	FALSE	0.5594730
ATAAATATAGAGTTAGTAAANGG	B6	1	146720829	146720852	+	0	0	2	32	1	0	1	35	0	1	0	0	0	1	FALSE	0.4802650
ATAAATATAGCAGAAATGTGNGG	B6	14	109671522	109671545	+	0	0	1	30	1	0	1	30	1	1	0	0	0	0	FALSE	0.6794700
ATAAATATAGGAAGATCCTGNGG	B6	9	65457078	65457101	+	0	0	3	23	1	0	2	22	0	2	0	0	0	0	FALSE	0.7274730
ATAAATATAGTAAAATTTAANGG	B6	2	5062445	5062468	+	0	0	15	124	1	0	14	125	0	2	0	0	0	0	FALSE	0.2644360
ATAAATATAGTATAATCTCTNGG	129S1	7	17548807	17548830	+	0	0	2	38	1	0	1	38	0	2	0	0	0	0	FALSE	0.5790250
ATAAATATAGTCAGGAGTGTNGG	B6	15	99736916	99736939	+	0	0	2	20	1	0	2	19	0	0	0	0	1	0	FALSE	0.6110940
ATAAATATAGTGAGATTGCTNGG	B6	18	22699459	22699482	+	0	0	2	20	1	0	2	20	0	1	0	0	0	0	FALSE	0.5208800
ATAAATATAGTTCAGTCACANGG	129S1	8	19394432	19394455	+	0	0	5	35	1	0	3	35	0	3	0	0	0	0	FALSE	0.6215220
ATAAATATATAAGCAAAGGGNGG	129S1	14	36852095	36852118	+	0	0	6	70	1	0	8	71	0	1	0	0	1	0	FALSE	0.6974750
ATAAATATATACATATAAGTNGG	129S1	10	105134758	105134781	+	0	0	21	463	1	0	22	453	1	1	0	0	0	0	FALSE	0.5488830
ATAAATATATACCTTCTGATNGG	B6	10	94028595	94028618	+	0	0	2	24	1	0	2	22	0	0	0	0	1	0	FALSE	0.4222640
ATAAATATATATCATATAGTNGG	B6	1	168933816	168933839	+	0	0	6	76	1	0	5	75	0	2	0	0	0	0	FALSE	0.4426760
ATAAATATATATCCTAATGANGG	129S1	9	48292971	48292994	+	0	0	5	47	1	0	4	44	0	2	0	0	0	0	FALSE	0.6035810
ATAAATATATATGTTATAGTNGG	129S1	1	168933816	168933839	+	0	0	7	69	1	0	6	68	0	2	0	0	0	0	FALSE	0.4426760
ATAAATATATATTAAAGGTGNGG	B6	9	73477871	73477894	+	0	0	6	77	1	0	6	80	1	1	0	0	0	0	FALSE	0.5778000
ATAAATATATCTTGGCATAGNGG	129S1	7	58314138	58314161	+	0	0	5	23	1	0	5	20	0	0	0	0	0	1	FALSE	0.4891690
ATAAATATATGTCATTCCTANGG	129S1	5	39445940	39445963	+	0	0	2	30	1	0	1	32	0	2	0	0	0	0	FALSE	0.4947950
ATAAATATATGTTACTCTGANGG	B6	1	125280991	125281014	+	0	0	2	24	1	0	1	24	0	2	0	0	0	0	FALSE	0.5022310
ATAAATATATGTTGATCTGANGG	129S1	1	125280991	125281014	+	0	0	3	19	1	0	2	18	0	2	0	0	0	0	FALSE	0.5129200
ATAAATATATTCAGCATAGTNGG	129S1	5	109591900	109591923	+	0	0	6	38	1	0	3	39	1	1	0	0	0	0	FALSE	0.4531490
ATAAATATATTTCAATCACTNGG	129S1	8	21030579	21030602	+	0	0	8	80	1	0	6	81	0	3	0	0	0	0	FALSE	0.4739300
ATAAATATATTTCCTAGTGTNGG	B6	1	99402620	99402643	+	0	0	3	34	1	0	3	34	1	1	0	0	0	0	FALSE	0.6238490
ATAAATATCACTGGTTTCTTNGG	129S1	4	56026531	56026554	+	0	0	1	22	1	0	1	22	0	1	0	0	0	0	FALSE	0.1975300
ATAAATATCACTGTTTCTTANGG	B6	8	33352015	33352038	+	0	0	2	33	1	0	0	31	0	2	0	0	0	0	FALSE	0.3841740
ATAAATATCAGAAGAAAAGGNGG	129S1	12	114974460	114974483	+	0	0	4	58	1	0	4	57	0	3	0	0	0	0	FALSE	0.6106320
ATAAATATCAGTGATATATTNGG	B6	12	27363141	27363164	+	0	0	3	27	1	0	3	24	0	1	0	0	0	0	FALSE	0.4374020
ATAAATATCATAATGAGAGANGG	B6	13	117118220	117118243	+	0	0	2	37	1	0	1	35	0	2	0	0	0	0	FALSE	0.5799670
ATAAATATCATACAGTTTTTNGG	129S1	14	78762949	78762972	+	0	0	2	23	1	0	2	23	1	2	0	0	0	0	FALSE	0.1123330
ATAAATATCATCAAGAAAGGNGG	129S1	4	90835642	90835665	+	0	0	3	35	1	0	3	36	0	3	0	0	0	0	FALSE	0.6021790
ATAAATATCATGTATTATATNGG	B6	9	77998319	77998342	+	0	0	1	46	1	0	1	42	0	2	0	0	0	0	FALSE	0.4692200
ATAAATATCATGTCCATTAANGG	B6	19	54785129	54785152	+	0	0	2	19	1	0	2	18	0	1	0	0	0	0	FALSE	0.2031520
ATAAATATCCAATCCCTCAGNGG	129S1	7	76650149	76650172	+	0	0	0	9	1	0	0	8	1	1	0	0	0	0	FALSE	0.5717170
ATAAATATCCATCACTTTACNGG	129S1	18	79950078	79950101	+	0	0	1	20	1	0	0	18	0	2	0	0	0	0	FALSE	0.2873280
ATAAATATCCGTTATTATTGNGG	B6	19	39996516	39996539	+	0	0	0	12	1	0	0	11	0	5	0	0	0	0	TRUE	0.5368560
ATAAATATCCTGAAATACCANGG	129S1	6	8344903	8344926	+	0	0	1	16	1	0	1	15	0	1	0	0	0	0	FALSE	0.6315560
ATAAATATCCTTAGATCCTANGG	129S1	8	98596241	98596264	+	0	0	0	13	1	0	0	12	0	1	0	0	0	0	FALSE	0.4079280
ATAAATATCGCTATTTCTTANGG	129S1	8	33352015	33352038	+	0	0	2	10	1	0	1	10	0	2	0	0	0	0	FALSE	0.3662230
ATAAATATCTCAGGAGTCTANGG	129S1	12	114882343	114882366	+	0	0	0	21	1	0	1	20	1	3	0	0	0	0	TRUE	0.4630380
ATAAATATCTCATAACTTATNGG	129S1	3	141038349	141038372	+	0	0	1	17	1	0	1	16	0	0	0	0	0	1	FALSE	0.2122870
ATAAATATCTCTCATGCTTGNGG	B6	4	30945176	30945199	+	0	0	5	36	1	0	5	36	1	1	0	0	0	0	FALSE	0.5789840
ATAAATATCTTCAGTAAGAGNGG	129S1	1	34150133	34150156	+	0	0	1	23	1	0	1	23	0	0	0	0	1	0	FALSE	0.6144610
ATAAATATCTTTAAATTGCANGG	B6	3	156572713	156572736	+	0	0	2	53	1	0	2	50	0	3	0	0	0	0	FALSE	0.4568060
ATAAATATCTTTTTTTGGGGNGG	129S1	1	140749946	140749969	+	0	0	22	198	1	0	20	223	0	0	0	0	0	1	FALSE	0.4017730
ATAAATATCTTTTTTTTTGGNGG	B6	1	140749946	140749969	+	0	0	21	154	1	0	16	162	0	0	0	0	0	1	FALSE	0.5596160
ATAAATATGAAAAATACAGANGG	B6	12	90577699	90577722	+	0	0	7	87	1	0	6	87	0	2	0	0	0	0	FALSE	0.5864880
ATAAATATGAAAAATGGTGTNGG	129S1	19	51841321	51841344	+	0	0	2	47	1	0	2	47	1	2	0	0	0	0	FALSE	0.5628930
ATAAATATGAAAAGTACAGGNGG	129S1	12	90577699	90577722	+	0	0	1	39	1	0	0	40	0	2	0	0	0	0	FALSE	0.6133660
ATAAATATGAAATTTTTATGNGG	B6	9	107049323	107049346	+	0	0	5	68	1	0	5	70	0	0	0	0	0	1	FALSE	0.4130470
ATAAATATGAACAGTCAGTCNGG	129S1	18	31182236	31182259	+	0	0	1	19	1	0	1	17	0	0	0	0	1	0	FALSE	0.4883440
ATAAATATGAGAGTACAATTNGG	129S1	5	19081864	19081887	+	0	0	1	16	1	0	0	18	0	2	0	0	0	0	FALSE	0.3820690
ATAAATATGCAAGGATTATANGG	129S1	8	7622911	7622934	+	0	0	0	19	1	0	0	20	1	3	0	0	0	0	FALSE	0.2851000
ATAAATATGCAGCCCCCAAANGG	129S1	17	11649529	11649552	+	0	0	0	26	1	0	0	23	1	1	0	0	0	0	FALSE	0.4623520
ATAAATATGCCTTAGACCCTNGG	129S1	4	121007114	121007137	+	0	0	2	11	1	0	2	11	0	0	0	0	1	0	FALSE	0.4865610	Rlf
ATAAATATGCTGGGGAGATGNGG	B6	1	16057167	16057190	+	0	0	0	21	1	0	0	19	0	3	0	0	0	0	FALSE	0.4997130
ATAAATATGGAAACTCTCTANGG	B6	8	12729737	12729760	+	0	0	0	19	1	0	0	18	0	1	0	0	0	0	FALSE	0.5571040
ATAAATATGGACTCTATGATNGG	B6	1	159501313	159501336	+	0	0	0	11	1	0	0	11	1	1	0	0	0	0	FALSE	0.5394530
ATAAATATGGTACATGTTTANGG	B6	15	61343156	61343179	+	0	0	3	28	1	0	2	29	0	2	0	0	0	0	FALSE	0.2097330
ATAAATATGGTTATCTGTCCNGG	129S1	1	107766239	107766262	+	0	0	0	13	1	0	0	12	0	0	0	0	1	0	FALSE	0.4820210
ATAAATATGTAAAAATGCTTNGG	129S1	3	77474816	77474839	+	0	0	2	61	1	0	2	61	0	0	0	0	1	0	FALSE	0.3618110
ATAAATATGTAAATTTATACNGG	129S1	13	76642298	76642321	+	0	0	7	73	1	0	7	72	0	1	0	0	0	1	FALSE	0.4497310
ATAAATATGTAAGATGCCTANGG	129S1	8	31709576	31709599	+	0	0	0	24	1	0	0	24	0	1	0	0	1	0	FALSE	0.4694090
ATAAATATGTAAGCCTCGGGNGG	129S1	3	59931172	59931195	+	0	0	1	9	1	0	0	9	0	0	0	0	0	1	FALSE	0.5891530
ATAAATATGTAAGCCTCTTGNGG	B6	3	59931172	59931195	+	0	0	3	22	1	0	2	22	0	0	0	0	0	1	FALSE	0.5443630
ATAAATATGTAGAAATTAATNGG	B6	16	45685966	45685989	+	0	0	6	64	1	0	5	62	1	1	0	0	0	0	FALSE	0.3748310
ATAAATATGTAGTAAGTATANGG	129S1	10	19317181	19317204	+	0	0	7	42	1	0	7	44	0	0	0	0	1	0	FALSE	0.3377990
ATAAATATGTCATTTTCTACNGG	129S1	4	57050264	57050287	+	0	0	2	19	1	0	2	20	0	0	0	0	0	1	FALSE	0.4330890
ATAAATATGTGACGGAGAGGNGG	129S1	9	45760661	45760684	+	0	0	5	42	1	0	5	42	0	0	0	0	0	1	FALSE	0.5454080
ATAAATATGTGACTTATCAANGG	B6	4	76909055	76909078	+	0	0	1	25	1	0	1	23	0	1	0	0	0	0	FALSE	0.5746100
ATAAATATGTGCCAGACACTNGG	129S1	1	168732484	168732507	+	0	0	3	17	1	0	3	17	0	2	0	0	1	0	FALSE	0.5643320
ATAAATATGTGTTTGCACAGNGG	129S1	3	79044578	79044601	+	0	0	1	28	1	0	1	28	0	0	0	0	1	0	FALSE	0.6703920
ATAAATATGTTACATCTATTNGG	B6	7	87092710	87092733	+	0	0	25	73	1	0	24	71	0	1	0	0	1	0	FALSE	0.1636600
ATAAATATGTTGACTTTTTTNGG	129S1	12	87608827	87608850	+	0	0	4	44	1	0	4	46	1	3	0	0	0	0	TRUE	0.0330180
ATAAATATGTTGTCAATGACNGG	129S1	14	18571125	18571148	+	0	0	1	14	1	0	1	16	1	1	0	0	0	0	FALSE	0.4957010
ATAAATATGTTTATATAGAANGG	129S1	17	57726821	57726844	+	0	0	4	108	1	0	3	111	0	2	0	0	0	0	FALSE	0.4200050
ATAAATATGTTTATTTAGGANGG	B6	17	57726821	57726844	+	0	0	9	47	1	0	8	48	0	2	0	0	0	0	FALSE	0.4304540
ATAAATATGTTTTTGCTTCCNGG	129S1	8	39216472	39216495	+	0	0	2	20	1	0	2	22	0	0	0	0	0	1	FALSE	0.2047270
ATAAATATTAAGTATGTTTGNGG	129S1	17	68949107	68949130	+	0	0	2	59	1	0	1	63	1	3	0	0	0	0	FALSE	0.6061190
ATAAATATTACCATACATGTNGG	129S1	2	20260129	20260152	+	0	0	2	21	1	0	1	22	0	2	0	0	0	0	FALSE	0.5716090
ATAAATATTAGCAAGTAAAGNGG	129S1	12	71061654	71061677	+	0	0	3	34	1	0	3	33	0	2	0	0	0	0	FALSE	0.4663070
ATAAATATTAGGAAAAAGCTNGG	129S1	7	58517079	58517102	+	0	0	4	40	1	0	4	40	0	0	0	0	0	1	FALSE	0.4400130
ATAAATATTATAGACATATCNGG	B6	12	114227810	114227833	+	0	0	2	30	1	0	2	28	0	3	0	0	0	0	FALSE	0.3923190
ATAAATATTATAGACGTCTTNGG	B6	1	98940886	98940909	+	0	0	0	7	1	0	0	9	0	1	0	0	1	0	FALSE	0.2564330
ATAAATATTATCCTACATGTNGG	B6	2	20260129	20260152	+	0	0	1	22	1	0	0	22	0	2	0	0	0	0	FALSE	0.5515250
ATAAATATTATTCCACGTGTNGG	B6	1	96490589	96490612	+	0	0	0	6	1	0	0	7	0	1	0	0	0	0	FALSE	0.5739930
ATAAATATTCACTATTGTATNGG	B6	15	19878138	19878161	+	0	0	1	22	1	0	1	22	0	0	0	0	1	0	FALSE	0.3930000
ATAAATATTCAGTAGGTGAANGG	129S1	9	54297305	54297328	+	0	0	2	21	1	0	2	22	1	1	0	0	0	0	FALSE	0.4903400
ATAAATATTCCCTTTCAATANGG	129S1	1	124603834	124603857	+	0	0	1	18	1	0	1	17	0	3	0	0	0	1	FALSE	0.2478880
ATAAATATTCCTGATAATCANGG	129S1	14	83849953	83849976	+	0	0	1	16	1	0	0	16	0	2	0	0	0	0	FALSE	0.5239790
ATAAATATTCTACCTCTTACNGG	129S1	1	42189069	42189092	+	0	0	1	9	1	0	1	9	1	3	0	0	0	0	FALSE	0.3901350
ATAAATATTCTTAAGATAGGNGG	129S1	X	58924123	58924146	+	0	0	3	27	1	0	2	25	0	2	0	0	0	0	FALSE	0.5575940
ATAAATATTGAAAAATCTGGNGG	129S1	14	110406925	110406948	+	0	0	2	37	1	0	2	35	1	1	0	0	0	0	FALSE	0.6022370
ATAAATATTGAATATTTTGANGG	B6	1	8226568	8226591	+	0	0	9	78	1	0	8	79	0	2	0	0	0	0	FALSE	0.4292020
ATAAATATTGCTAGGGCCCANGG	B6	1	58246446	58246469	+	0	0	1	7	1	0	0	7	0	2	0	0	0	0	FALSE	0.5259190
ATAAATATTGCTTTGATGTCNGG	B6	14	50024273	50024296	+	0	0	1	22	1	0	1	21	0	2	0	0	1	0	FALSE	0.3470130
ATAAATATTGGCCCCCAGCTNGG	B6	15	32027857	32027880	+	0	0	0	9	1	0	0	9	0	1	0	0	0	1	FALSE	0.5199250
ATAAATATTGTGAGAGCTAGNGG	129S1	4	72025827	72025850	+	0	0	13	138	1	0	12	141	0	1	0	0	1	0	FALSE	0.4579810
ATAAATATTGTTTTTTTCAANGG	129S1	14	27042615	27042638	+	0	0	9	111	1	0	8	112	0	0	0	0	1	0	FALSE	0.4099060
ATAAATATTTAAATCTACAGNGG	B6	2	69198032	69198055	+	0	0	6	62	1	0	5	64	0	0	0	0	1	0	FALSE	0.6168310
ATAAATATTTAAATGTTTCCNGG	B6	8	32976960	32976983	+	0	0	6	75	1	0	6	73	1	1	0	0	0	0	FALSE	0.3331960
ATAAATATTTACAGGGGTAGNGG	B6	17	79255343	79255366	+	0	0	2	30	1	0	0	32	0	2	0	0	0	0	FALSE	0.3815070	Ndufaf7
ATAAATATTTACGGGAGTAGNGG	129S1	17	79255343	79255366	+	0	0	2	9	1	0	1	10	0	2	0	0	0	0	FALSE	0.4362390	Ndufaf7
ATAAATATTTACTTCTGTATNGG	B6	15	17178836	17178859	+	0	0	1	50	1	0	2	52	0	1	0	0	0	0	FALSE	0.2942590
ATAAATATTTCACTTTTACTNGG	B6	8	31781924	31781947	+	0	0	4	35	1	0	3	37	0	2	0	0	0	0	FALSE	0.4373190
ATAAATATTTCATCCAGCTCNGG	129S1	9	23907789	23907812	+	0	0	0	8	1	0	0	8	1	1	0	0	0	0	TRUE	0.4436550
ATAAATATTTCCTAACCTGANGG	B6	6	133311012	133311035	+	0	0	3	26	1	0	3	28	1	1	0	0	0	0	FALSE	0.5346690
ATAAATATTTCGAGGGCCCANGG	129S1	1	58246446	58246469	+	0	0	1	5	1	0	0	4	0	2	0	0	0	0	FALSE	0.5790980
ATAAATATTTCTTACAATGGNGG	B6	9	101494988	101495011	+	0	0	1	42	1	0	0	39	0	2	0	0	0	0	FALSE	0.5506390
ATAAATATTTGATGAAGTGTNGG	B6	11	93122779	93122802	+	0	0	2	27	1	0	2	30	0	1	0	0	0	0	FALSE	0.5541770
ATAAATATTTTCAGTGTCAANGG	129S1	2	65154851	65154874	+	0	0	0	37	1	0	1	33	0	0	0	0	0	1	FALSE	0.4343950
ATAAATATTTTCATTGGATTNGG	129S1	13	79839649	79839672	+	0	0	4	47	1	0	4	48	0	1	0	0	0	0	FALSE	0.2538430
ATAAATATTTTCTTAGCTTGNGG	B6	11	89848701	89848724	+	0	0	4	32	1	0	4	29	0	0	0	0	1	0	FALSE	0.4321410
ATAAATATTTTTAAATCTGTNGG	129S1	8	30819717	30819740	+	0	0	7	114	1	0	7	115	0	2	0	0	0	0	FALSE	0.4084350
ATAAATATTTTTAATCAAAANGG	129S1	7	80683675	80683698	+	0	0	7	159	1	0	7	172	0	0	0	0	1	0	FALSE	0.2238600
ATAAATATTTTTTAAGCCATNGG	B6	2	160589229	160589252	+	0	0	8	52	1	0	8	52	0	0	0	0	1	0	FALSE	0.4925870
ATAAATATTTTTTGTAATACNGG	129S1	6	56287542	56287565	+	0	0	8	53	1	0	7	57	0	1	0	0	1	0	FALSE	0.2091160
ATAAATCAAAAGTTTCAGGANGG	129S1	15	41128478	41128501	+	0	0	1	32	1	0	1	33	0	0	0	0	1	0	FALSE	0.6472820
ATAAATCAAAATAAGAATAANGG	B6	7	117451929	117451952	+	0	0	11	194	1	0	11	192	1	2	0	0	0	0	FALSE	0.4510030
ATAAATCAAAATATAAACACNGG	B6	8	30444229	30444252	+	0	0	8	62	1	0	7	61	1	1	0	0	0	0	FALSE	0.6371940
ATAAATCAAAATTCCACATGNGG	B6	3	37402785	37402808	+	0	0	1	22	1	0	1	22	0	0	0	0	1	0	FALSE	0.6000140	Fgf2
ATAAATCAAAATTTCCACATNGG	129S1	3	37402785	37402808	+	0	0	3	33	1	0	3	35	0	0	0	0	1	0	FALSE	0.5898140	Fgf2
ATAAATCAAAGTATTCATCCNGG	B6	14	10979796	10979819	+	0	0	1	18	1	0	1	18	1	2	0	0	0	0	FALSE	0.5828910
ATAAATCAAAGTTACCATGTNGG	B6	7	18144228	18144251	+	0	0	1	19	1	0	1	18	0	3	0	0	0	0	FALSE	0.6491320
ATAAATCAAATCCAGCAGGANGG	B6	11	18683876	18683899	+	0	0	2	15	1	0	2	16	0	0	0	0	1	0	FALSE	0.6698950
ATAAATCAAATTTTAACATTNGG	B6	9	124264111	124264134	+	0	0	9	48	1	0	8	48	1	1	0	0	0	0	FALSE	0.2817850
ATAAATCAACGTCTAAAAACNGG	B6	17	78761103	78761126	+	0	0	0	15	1	0	0	13	0	3	0	0	0	0	FALSE	0.4497180
ATAAATCAAGACCATTGATGNGG	129S1	14	110155820	110155843	+	0	0	2	18	1	0	2	17	1	1	0	0	0	0	FALSE	0.6072890
ATAAATCAAGCCATCTGACANGG	B6	1	67647853	67647876	+	0	0	4	12	1	0	3	10	0	2	0	0	0	0	FALSE	0.6284490
ATAAATCAAGGCTTTCCATGNGG	129S1	13	61922839	61922862	+	0	0	2	20	1	0	2	21	1	4	0	0	0	0	FALSE	0.6969700
ATAAATCAAGTAGCAGGCTTNGG	129S1	14	68547114	68547137	+	0	0	1	18	1	0	1	18	1	2	0	0	0	0	FALSE	0.4933420
ATAAATCAATGTAGAATTAANGG	129S1	7	94804123	94804146	+	0	0	4	42	1	0	3	43	0	2	0	0	0	0	FALSE	0.3889330
ATAAATCAATTTAAAAGATCNGG	B6	4	67087206	67087229	+	0	0	2	59	1	0	2	61	0	0	0	0	0	1	FALSE	0.4449280
ATAAATCACAAGCTCTTTATNGG	129S1	4	32037359	32037382	+	0	0	2	8	1	0	2	8	0	2	0	0	1	0	FALSE	0.2066660
ATAAATCACAAGTGTTAGGGNGG	129S1	15	38552043	38552066	+	0	0	1	10	1	0	1	10	0	0	0	0	0	1	FALSE	0.6139910
ATAAATCACAGAAACATGCTNGG	B6	1	185309489	185309512	+	0	0	2	27	1	0	1	27	0	2	0	0	0	0	FALSE	0.5434950
ATAAATCACAGGAAGATGCTNGG	129S1	1	185309489	185309512	+	0	0	1	32	1	0	0	31	0	2	0	0	0	0	FALSE	0.5466940
ATAAATCACAGGCAGTAACGNGG	129S1	15	93669088	93669111	+	0	0	0	12	1	0	0	12	0	0	0	0	0	1	FALSE	0.6799450
ATAAATCACAGTCTGTGAACNGG	129S1	17	9266046	9266069	+	0	0	1	13	1	0	0	14	0	2	0	0	0	0	FALSE	0.3992980
ATAAATCACCTCCAGTGTAANGG	129S1	8	37195971	37195994	+	0	0	2	3	1	0	1	3	0	2	0	0	0	0	FALSE	0.5224490
ATAAATCACCTCCCCAATTTNGG	129S1	7	100178202	100178225	+	0	0	2	11	1	0	2	10	0	0	0	0	1	0	FALSE	0.3927710
ATAAATCACGGCAACCAGAANGG	B6	12	53540589	53540612	+	0	0	0	7	1	0	0	7	0	0	0	0	1	0	FALSE	0.5660220
ATAAATCACTGCCAGTGTAANGG	B6	8	37195971	37195994	+	0	0	1	9	1	0	0	10	0	2	0	0	0	0	FALSE	0.5200100
ATAAATCACTTGAGAATATGNGG	B6	10	69753527	69753550	+	0	0	2	34	1	0	1	35	0	1	0	0	0	0	FALSE	0.5084940
ATAAATCAGAAAAAAAATGGNGG	B6	1	69212064	69212087	+	0	0	8	153	1	0	7	150	0	0	0	0	0	1	FALSE	0.6344270
ATAAATCAGAAAGTATTCTTNGG	B6	8	36882425	36882448	+	0	0	2	32	1	0	3	29	0	0	0	0	0	1	FALSE	0.3555060
ATAAATCAGAATCACCCACCNGG	B6	2	102944930	102944953	+	0	0	0	12	1	0	0	11	0	0	0	0	1	0	FALSE	0.6530390
ATAAATCAGAATGGAAATAGNGG	129S1	4	146924815	146924838	+	0	0	1	37	1	0	0	36	0	2	0	0	0	0	TRUE	0.4674630
ATAAATCAGAGGACTTGGCANGG	129S1	12	79848828	79848851	+	0	0	0	20	1	0	0	19	0	1	0	0	0	0	FALSE	0.6643250
ATAAATCAGATCCAAAGACTNGG	129S1	2	6289495	6289518	+	0	0	1	18	1	0	1	18	0	1	0	0	0	0	FALSE	0.6512080
ATAAATCAGCCTTGTAATTTNGG	B6	1	8702580	8702603	+	0	0	1	14	1	0	0	13	0	2	0	0	0	0	FALSE	0.2895710
ATAAATCAGGAAACAAACTCNGG	129S1	2	4669395	4669418	+	0	0	2	63	1	0	2	61	1	1	0	0	0	0	FALSE	0.5141120
ATAAATCAGGAAAGAATATANGG	B6	14	110122074	110122097	+	0	0	4	47	1	0	4	46	0	0	0	0	1	0	FALSE	0.3550880
ATAAATCAGGAGAAATAGTGNGG	B6	8	16783794	16783817	+	0	0	1	20	1	0	1	20	0	1	0	0	0	0	FALSE	0.6689910
ATAAATCAGGATGGAAGTGANGG	B6	11	6917591	6917614	+	0	0	3	23	1	0	3	22	0	0	0	0	1	0	FALSE	0.6016200
ATAAATCAGGATTCTTTGATNGG	B6	8	34898206	34898229	+	0	0	0	9	1	0	0	8	0	1	0	0	0	0	FALSE	0.5167290
ATAAATCAGGCTGTAAATCANGG	B6	12	54214574	54214597	+	0	0	2	13	1	0	2	13	0	0	0	0	0	1	FALSE	0.5692040
ATAAATCAGTACAGCAACTGNGG	129S1	2	130079818	130079841	+	0	0	2	28	1	0	2	25	1	1	0	0	0	0	FALSE	0.6377550
ATAAATCAGTACTGAGCAGANGG	129S1	1	128331121	128331144	+	0	0	4	22	1	0	4	21	0	0	0	0	1	0	FALSE	0.5591940
ATAAATCAGTCCTGTAATTTNGG	129S1	1	8702580	8702603	+	0	0	1	18	1	0	0	18	0	2	0	0	0	0	FALSE	0.3599510
ATAAATCAGTCTGCATTAGANGG	129S1	12	90533450	90533473	+	0	0	2	9	1	0	1	8	0	2	0	0	0	0	FALSE	0.4376180
ATAAATCAGTCTGTATTTGANGG	B6	12	90533450	90533473	+	0	0	1	25	1	0	0	25	0	2	0	0	0	0	FALSE	0.4284030
ATAAATCAGTTCCAATGACANGG	B6	1	43654620	43654643	+	0	0	1	14	1	0	0	14	0	2	0	0	0	0	FALSE	0.6214770
ATAAATCATAAAAAAATCCCNGG	B6	18	67271784	67271807	+	0	0	3	56	1	0	3	53	0	0	0	0	1	0	FALSE	0.5862610
ATAAATCATACATAGCTTCTNGG	B6	8	6664388	6664411	+	0	0	3	30	1	0	2	30	0	2	0	0	0	0	FALSE	0.3929460
ATAAATCATACTGACACACTNGG	129S1	10	114941067	114941090	+	0	0	0	10	1	0	0	10	0	1	0	0	0	0	FALSE	0.6895830
ATAAATCATATCTCATTCCANGG	B6	4	73394826	73394849	+	0	0	1	15	1	0	1	16	0	0	0	0	1	0	FALSE	0.5694160
ATAAATCATCACATGGATGTNGG	B6	7	38034683	38034706	+	0	0	3	36	1	0	3	36	0	3	0	0	1	0	FALSE	0.5632280
ATAAATCATCAGATCTTATGNGG	129S1	5	127043555	127043578	+	0	0	4	11	1	0	2	10	0	3	0	0	0	0	FALSE	0.6242520
ATAAATCATCAGGCCTTATGNGG	B6	5	127043555	127043578	+	0	0	1	6	1	0	0	6	0	3	0	0	0	0	FALSE	0.6294690
ATAAATCATCCCGTCAACTGNGG	129S1	14	49064056	49064079	+	0	0	0	14	1	0	0	15	1	1	0	0	0	0	FALSE	0.6571390
ATAAATCATCTGAGCACTTGNGG	129S1	13	63794656	63794679	+	0	0	1	23	1	0	0	23	0	3	0	0	0	0	FALSE	0.6022610
ATAAATCATGACACTATGGANGG	B6	2	155703406	155703429	+	0	0	1	8	1	0	0	9	0	2	0	0	0	0	FALSE	0.6107050
ATAAATCATGAGGGGAATTGNGG	B6	16	35806051	35806074	+	0	0	0	14	1	0	0	13	0	0	0	0	1	0	FALSE	0.5665550
ATAAATCATGAGGGGACATTNGG	129S1	16	35806051	35806074	+	0	0	0	15	1	0	0	14	0	0	0	0	1	0	FALSE	0.3934050
ATAAATCATGCCACTGTGGANGG	129S1	2	155703406	155703429	+	0	0	3	19	1	0	1	20	0	2	0	0	0	0	FALSE	0.5040460
ATAAATCATGTATGTTAATTNGG	B6	4	76858174	76858197	+	0	0	1	23	1	0	1	21	0	3	0	0	0	0	FALSE	0.3610530
ATAAATCATGTCTTACTCAGNGG	129S1	1	68021369	68021392	+	0	0	1	17	1	0	1	18	0	0	0	0	1	0	FALSE	0.5937410
ATAAATCATGTGTTGGGGGGNGG	B6	2	3649018	3649041	+	0	0	3	43	1	0	3	39	0	0	0	0	0	1	FALSE	0.4134710
ATAAATCATTAACTGTCATCNGG	B6	13	65109469	65109492	+	0	0	1	10	1	0	1	11	1	1	0	0	0	0	FALSE	0.4765770
ATAAATCATTAGAGTTCACCNGG	129S1	5	70370341	70370364	+	0	0	0	10	1	0	0	10	1	3	0	0	0	0	FALSE	0.5910840
ATAAATCATTTCCAGGGTGTNGG	B6	2	159580995	159581018	+	0	0	2	12	1	0	1	14	0	2	0	0	0	0	FALSE	0.6362570
ATAAATCATTTCTAAGGTGTNGG	129S1	2	159580995	159581018	+	0	0	1	14	1	0	0	14	0	2	0	0	0	0	FALSE	0.5852900
ATAAATCATTTTAACAACTANGG	B6	17	57793277	57793300	+	0	0	2	36	1	0	2	34	1	1	0	0	0	0	FALSE	0.4116150
ATAAATCATTTTTTCTCTATNGG	129S1	4	113897765	113897788	+	0	0	3	44	1	0	3	40	0	0	0	0	0	1	FALSE	0.1773760
ATAAATCCAAAAATTTTTTTNGG	B6	4	76716636	76716659	+	0	0	3	73	1	0	4	76	0	0	0	0	0	1	FALSE	0.0881378
ATAAATCCAAATAATCCCTGNGG	129S1	12	27507157	27507180	+	0	0	0	14	1	0	0	14	0	1	0	0	0	0	FALSE	0.6707480
ATAAATCCAAATGGCAGTCANGG	B6	1	127410970	127410993	+	0	0	0	6	1	0	0	6	1	1	0	0	0	0	FALSE	0.5173940	Mgat5
ATAAATCCAAATTTTCAAAANGG	B6	3	36855490	36855513	+	0	0	7	78	1	0	6	76	0	2	0	0	0	0	FALSE	0.2749040
ATAAATCCAAGGCACTTACANGG	129S1	3	126347778	126347801	+	0	0	1	12	1	0	0	13	0	2	0	0	0	0	FALSE	0.5845490
ATAAATCCAATTCAAATCACNGG	129S1	12	16051423	16051446	+	0	0	0	22	1	0	0	22	1	1	0	0	0	0	FALSE	0.5559180
ATAAATCCACCAAAGGCCATNGG	B6	9	105908872	105908895	+	0	0	1	18	1	0	1	17	0	0	0	0	1	0	FALSE	0.6229800
ATAAATCCACTGTAGAAATTNGG	129S1	18	52828411	52828434	+	0	0	3	11	1	0	3	12	0	1	0	0	0	0	FALSE	0.3516280	Gykl1
ATAAATCCAGCACAGGGACGNGG	129S1	14	63566122	63566145	+	0	0	2	9	1	0	1	9	0	2	0	0	0	0	FALSE	0.5291590
ATAAATCCAGTGAGACTATANGG	129S1	7	86555860	86555883	+	0	0	0	12	1	0	0	12	1	1	0	0	0	0	FALSE	0.3609590
ATAAATCCAGTTAGGTGTGANGG	129S1	15	19608671	19608694	+	0	0	2	26	1	0	2	29	0	2	0	0	0	0	FALSE	0.5503440
ATAAATCCATAAAATAAAAANGG	B6	6	7551427	7551450	+	0	0	28	322	1	0	30	321	1	1	0	0	0	0	FALSE	0.5116590
ATAAATCCATACAGAAACAANGG	129S1	17	75182710	75182733	+	0	0	4	31	1	0	3	33	0	3	0	0	0	0	FALSE	0.6209140
ATAAATCCATTGGTTGATATNGG	B6	17	91140738	91140761	+	0	0	1	12	1	0	0	11	0	2	0	0	0	0	FALSE	0.2211600
ATAAATCCATTGGTTTCTATNGG	129S1	17	91140738	91140761	+	0	0	3	26	1	0	2	26	0	2	0	0	0	0	FALSE	0.2616210
ATAAATCCCAACCACGGCATNGG	129S1	19	51917598	51917621	+	0	0	1	2	1	0	0	2	0	2	0	0	0	0	FALSE	0.5383280
ATAAATCCCATGTCCATCATNGG	129S1	15	35323007	35323030	+	0	0	2	7	1	0	1	7	0	2	0	0	0	0	FALSE	0.4240380
ATAAATCCCCTCACTGTAGCNGG	129S1	13	69059005	69059028	+	0	0	1	5	1	0	1	5	1	1	0	0	0	0	FALSE	0.4607950
ATAAATCCCCTGGTGGTTAGNGG	129S1	1	136434161	136434184	+	0	0	0	2	1	0	0	2	0	0	0	0	1	0	FALSE	0.6267390
ATAAATCCCGTGCCCACTTGNGG	B6	17	29132000	29132023	+	0	0	1	1	1	0	0	1	0	2	0	0	0	0	FALSE	0.5582460
ATAAATCCCTCTAGCTGTATNGG	B6	3	126537696	126537719	+	0	0	0	3	1	0	0	3	0	2	0	0	0	0	FALSE	0.5219120
ATAAATCCCTCTCTGGTCCANGG	129S1	4	141286619	141286642	+	0	0	0	17	1	0	0	18	0	1	0	0	1	0	FALSE	0.5966980
ATAAATCCCTGAAAGGGGTGNGG	B6	5	112002827	112002850	+	0	0	1	17	1	0	1	17	0	1	0	0	1	0	FALSE	0.4585820
ATAAATCCCTGCTGTGGACGNGG	129S1	7	8355105	8355128	+	0	0	0	24	1	0	0	22	0	1	0	0	0	1	FALSE	0.4909750
ATAAATCCCTTAAAAAAAAGNGG	129S1	13	46886114	46886137	+	0	0	24	227	1	0	25	217	0	0	0	0	0	1	FALSE	0.4781340
ATAAATCCGAGCCTTGGAGANGG	B6	4	146925413	146925436	+	0	0	1	5	1	0	0	5	0	2	0	0	0	0	FALSE	0.6100720
ATAAATCCGCTTTCCTGTTTNGG	129S1	9	106945246	106945269	+	0	0	2	9	1	0	2	9	0	0	0	0	0	1	FALSE	0.2606850
ATAAATCCGGAACATAAACANGG	B6	8	58646803	58646826	+	0	0	1	4	1	0	1	4	1	2	0	0	0	0	FALSE	0.6355490
ATAAATCCGTAAGTAACGCANGG	129S1	6	136717404	136717427	+	0	0	0	5	1	0	0	5	0	2	0	0	0	0	FALSE	0.6437550
ATAAATCCTAACCAACTTAGNGG	129S1	19	40950517	40950540	+	0	0	0	8	1	0	0	9	1	1	0	0	0	0	FALSE	0.3633370
ATAAATCCTAATATTTAGGCNGG	B6	8	69077710	69077733	+	0	0	0	20	1	0	0	19	0	0	0	0	1	0	FALSE	0.4633460
ATAAATCCTACCCTAGTGATNGG	B6	17	55407569	55407592	+	0	0	0	7	1	0	0	6	0	1	0	0	0	0	FALSE	0.4415050
ATAAATCCTAGAGGCCATAGNGG	B6	15	97826429	97826452	+	0	0	2	17	1	0	2	16	0	1	0	0	0	0	FALSE	0.5751520
ATAAATCCTAGCTCAGGGAANGG	129S1	12	16187181	16187204	+	0	0	0	13	1	0	0	14	1	1	0	0	0	0	FALSE	0.6022840
ATAAATCCTATAACCTTCCANGG	129S1	16	30531771	30531794	+	0	0	2	11	1	0	1	11	0	2	0	0	0	0	FALSE	0.5806150
ATAAATCCTATAATATTCCANGG	B6	16	30531771	30531794	+	0	0	3	22	1	0	2	22	0	2	0	0	0	0	FALSE	0.6239180
ATAAATCCTATATATGATAGNGG	B6	8	20977432	20977455	+	0	0	26	438	1	0	26	436	0	2	0	0	0	0	TRUE	0.3846980
ATAAATCCTATCAGGAAGCTNGG	B6	9	105375975	105375998	+	0	0	5	17	1	0	5	15	0	1	0	0	0	0	FALSE	0.4880110
ATAAATCCTATCGCATTCTGNGG	B6	8	36740051	36740074	+	0	0	0	8	1	0	0	7	0	3	0	0	0	0	FALSE	0.6279510
ATAAATCCTCCATCTCAGCTNGG	129S1	6	57829196	57829219	+	0	0	0	10	1	0	0	10	1	1	0	0	0	0	FALSE	0.6121530
ATAAATCCTCTGAGAAGGCTNGG	129S1	16	59808104	59808127	+	0	0	3	17	1	0	3	17	0	0	0	0	0	1	FALSE	0.5465200
ATAAATCCTGAATCATACACNGG	129S1	7	17809217	17809240	+	0	0	0	16	1	0	0	15	1	2	0	0	0	0	FALSE	0.5415810
ATAAATCCTGTAACTAAACANGG	B6	15	53336491	53336514	+	0	0	0	18	1	0	0	17	0	3	0	0	0	0	FALSE	0.6097570
ATAAATCCTGTCCCCCTAGTNGG	B6	3	51927256	51927279	+	0	0	1	11	1	0	1	10	0	0	0	0	0	1	FALSE	0.5882630
ATAAATCCTTAGCTTTCCAGNGG	129S1	17	47118673	47118696	+	0	0	1	11	1	0	1	13	0	3	0	0	0	0	FALSE	0.6390920
ATAAATCCTTCTCTGGAAGTNGG	B6	14	11892937	11892960	+	0	0	2	16	1	0	1	16	0	2	0	0	0	0	FALSE	0.5460250
ATAAATCCTTCTGAGAAGGCNGG	B6	16	59808104	59808127	+	0	0	1	11	1	0	1	11	0	0	0	0	0	1	FALSE	0.4941440
ATAAATCCTTGCAAAGAGAANGG	B6	8	68935868	68935891	+	0	0	3	33	1	0	3	31	0	3	0	0	0	0	FALSE	0.4490430
ATAAATCCTTTAGTGGCTGGNGG	129S1	14	121701594	121701617	+	0	0	3	14	1	0	2	14	0	0	0	0	1	0	FALSE	0.6363280
ATAAATCCTTTTTTCCCCCANGG	B6	10	15674392	15674415	+	0	0	3	38	1	0	4	40	0	0	0	0	1	0	FALSE	0.5152180
ATAAATCGAAATGTTGTAAANGG	129S1	15	17933277	17933300	+	0	0	2	11	1	0	2	11	0	0	0	0	0	1	FALSE	0.2874090
ATAAATCGTACAGGATCTATNGG	B6	16	59775832	59775855	+	0	0	0	3	1	0	0	2	0	3	0	0	0	0	FALSE	0.3928930
ATAAATCGTCTGTCAGACAGNGG	B6	14	8862968	8862991	+	0	0	0	8	1	0	0	6	0	1	0	0	0	0	FALSE	0.5973800
ATAAATCTAAAGAATAACATNGG	B6	14	8033885	8033908	+	0	0	4	38	1	0	3	39	0	2	0	0	0	0	FALSE	0.6465160
ATAAATCTAAATCTTGGGAANGG	B6	13	47470877	47470900	+	0	0	2	17	1	0	2	18	0	0	0	0	0	1	FALSE	0.5621200
ATAAATCTAAGAACAAGAAGNGG	129S1	1	133589798	133589821	+	0	0	1	55	1	0	0	56	1	1	0	0	0	0	FALSE	0.6120290
ATAAATCTAAGGACCTCCCANGG	129S1	6	120645265	120645288	+	0	0	1	6	1	0	1	6	0	0	0	0	0	1	FALSE	0.6272330
ATAAATCTAATGTTTTGTCANGG	129S1	3	123161562	123161585	+	0	0	1	20	1	0	1	20	0	1	0	0	0	0	FALSE	0.5956490
ATAAATCTACAATTACTAGCNGG	129S1	18	11045297	11045320	+	0	0	0	6	1	0	0	6	1	1	0	0	0	0	FALSE	0.5348370
ATAAATCTACCATTCCACTGNGG	B6	4	93028598	93028621	+	0	0	0	7	1	0	0	7	0	0	0	0	0	1	FALSE	0.8070820
ATAAATCTACCCAAAAGGTANGG	B6	12	47045615	47045638	+	0	0	0	16	1	0	0	16	0	1	0	0	0	0	FALSE	0.5117940
ATAAATCTAGCCAGAATAGCNGG	129S1	5	23096797	23096820	+	0	0	5	33	1	0	4	32	0	2	0	0	0	0	FALSE	0.4984100
ATAAATCTAGCTAGAATAACNGG	B6	5	23096797	23096820	+	0	0	2	18	1	0	1	20	0	2	0	0	0	0	FALSE	0.3735040
ATAAATCTAGGCATAAAAAANGG	B6	7	93294065	93294088	+	0	0	4	28	1	0	3	27	0	2	0	0	0	0	FALSE	0.5475080
ATAAATCTAGGCATATCTGCNGG	B6	19	20680304	20680327	+	0	0	1	8	1	0	1	9	1	1	0	0	0	0	FALSE	0.6094920
ATAAATCTAGGTATAAAAAGNGG	129S1	7	93294065	93294088	+	0	0	1	18	1	0	0	18	0	2	0	0	0	0	FALSE	0.6571800
ATAAATCTATTGCCTTTCTGNGG	B6	12	115959331	115959354	+	0	0	5	81	1	0	5	81	0	4	0	0	0	0	FALSE	0.5479150
ATAAATCTATTGTAGACTAGNGG	129S1	8	23061404	23061427	+	0	0	0	4	1	0	0	4	0	0	0	0	0	1	FALSE	0.4753010
ATAAATCTCACACTTAAATTNGG	B6	18	54786635	54786658	+	0	0	1	23	1	0	0	24	0	2	0	0	0	0	FALSE	0.2957070
ATAAATCTCACACTTATTTTNGG	129S1	18	54786635	54786658	+	0	0	2	22	1	0	1	22	0	2	0	0	0	0	FALSE	0.1281930
ATAAATCTCAGATTCAGCATNGG	129S1	17	55357025	55357048	+	0	0	1	12	1	0	1	13	0	1	0	0	1	0	FALSE	0.5424400
ATAAATCTCAGCAAGCACTGNGG	129S1	16	89728800	89728823	+	0	0	2	35	1	0	2	32	1	1	0	0	0	0	FALSE	0.7552710
ATAAATCTCAGGTTTTACTGNGG	B6	18	59815816	59815839	+	0	0	3	19	1	0	2	22	0	0	0	0	0	1	FALSE	0.6494870
ATAAATCTCATATTGAGAAANGG	129S1	2	145730798	145730821	+	0	0	2	31	1	0	2	29	1	1	0	0	0	0	FALSE	0.5029100
ATAAATCTCATGTCCATCACNGG	B6	15	35323007	35323030	+	0	0	1	12	1	0	0	13	0	2	0	0	0	0	FALSE	0.4611230
ATAAATCTCCATCTTCTGATNGG	B6	7	36447918	36447941	+	0	0	0	14	1	0	0	14	0	1	0	0	0	0	FALSE	0.5264250
ATAAATCTCCTGTCACACATNGG	B6	8	11234386	11234409	+	0	0	0	17	1	0	0	17	0	0	0	1	1	1	FALSE	0.6140790
ATAAATCTCCTTATTATGTANGG	129S1	13	79831366	79831389	+	0	0	3	14	1	0	3	14	0	1	0	0	0	0	FALSE	0.4036640
ATAAATCTCTAGATGGAAAANGG	B6	4	90025707	90025730	+	0	0	2	19	1	0	2	20	0	0	0	0	0	1	FALSE	0.2997330
ATAAATCTCTCCCATATGTANGG	B6	18	11097279	11097302	+	0	0	1	12	1	0	1	12	0	1	0	0	0	0	FALSE	0.5796370
ATAAATCTCTCCTTTGTGTTNGG	B6	5	138253708	138253731	+	0	0	1	20	1	0	1	18	0	1	0	0	0	0	TRUE	0.4183340
ATAAATCTCTCTTATGCACANGG	B6	8	41437027	41437050	+	0	0	0	14	1	0	0	16	1	1	0	0	0	0	FALSE	0.6113110
ATAAATCTCTGGGTAGCATTNGG	B6	3	74018085	74018108	+	0	0	1	18	1	0	1	18	0	1	0	0	0	0	FALSE	0.3972840
ATAAATCTCTTATAATTCCTNGG	B6	15	20558644	20558667	+	0	0	2	17	1	0	2	17	0	0	0	0	0	1	FALSE	0.3974070
ATAAATCTCTTCCTGGGGGGNGG	129S1	18	72347042	72347065	+	0	0	1	26	1	0	1	27	0	0	0	0	0	1	FALSE	0.3083670
ATAAATCTCTTTTGTTCATANGG	B6	16	80794468	80794491	+	0	0	2	28	1	0	2	27	1	1	0	0	0	0	FALSE	0.3135080
ATAAATCTGAAAAAAAGAAGNGG	B6	2	121786511	121786534	+	0	0	42	346	1	0	41	327	0	0	0	0	0	1	FALSE	0.5869030	Mageb3
ATAAATCTGAAACTATAAGANGG	B6	6	75745556	75745579	+	0	0	3	23	1	0	3	23	0	0	0	0	1	0	FALSE	0.5167250
ATAAATCTGAAGAGTAACATNGG	129S1	14	8033885	8033908	+	0	0	1	23	1	0	0	21	0	2	0	0	0	0	FALSE	0.6285120
ATAAATCTGAAGGGATGGAANGG	B6	3	79497595	79497618	+	0	0	1	34	1	0	1	35	0	1	0	0	0	0	FALSE	0.5802890
ATAAATCTGAAGGTAGGTTTNGG	B6	5	99267405	99267428	+	0	0	0	23	1	0	0	23	0	0	0	0	0	1	FALSE	0.2826300
ATAAATCTGAATAAATCGCANGG	129S1	4	133114220	133114243	+	0	0	1	11	1	0	1	11	0	0	0	0	0	0	FALSE	0.5709380
ATAAATCTGACCTAATAAAANGG	129S1	9	19515686	19515709	+	0	0	3	47	1	0	3	45	1	1	0	0	0	0	FALSE	0.4914030
ATAAATCTGAGCGTTGGAGANGG	129S1	4	146925413	146925436	+	0	0	1	5	1	0	0	4	0	2	0	0	0	0	FALSE	0.5904250
ATAAATCTGAGGAGGGGAGGNGG	B6	2	50773627	50773650	+	0	0	2	40	1	0	1	41	0	1	0	0	1	0	FALSE	0.4957360
ATAAATCTGAGTTGGGAAAANGG	B6	7	19843644	19843667	+	0	0	0	33	1	0	0	32	0	1	0	0	0	0	FALSE	0.2589550
ATAAATCTGCTCTATGACTCNGG	B6	18	72654824	72654847	+	0	0	1	13	1	0	1	12	0	0	0	0	1	0	FALSE	0.4943330
ATAAATCTGGAATATTTCATNGG	129S1	11	58703033	58703056	+	0	0	2	28	1	0	2	28	1	1	0	0	1	0	FALSE	0.3761940
ATAAATCTGGAGCTCCACTCNGG	B6	3	141157040	141157063	+	0	0	1	6	1	0	0	6	0	2	0	0	0	0	FALSE	0.5213770
ATAAATCTGGAGTTCAACTCNGG	129S1	3	141157040	141157063	+	0	0	2	10	1	0	1	10	0	2	0	0	0	0	FALSE	0.5195560
ATAAATCTGGGGGGGGACTGNGG	129S1	17	75603317	75603340	+	0	0	1	14	1	0	1	13	0	0	0	0	0	1	FALSE	0.4142250	Ltbp1
ATAAATCTGGGTATGAGTCCNGG	129S1	1	45752221	45752244	+	0	0	0	12	1	0	0	11	0	2	0	0	0	0	FALSE	0.5552280
ATAAATCTGGTTTTGAGGATNGG	B6	3	144666899	144666922	+	0	0	2	23	1	0	2	22	0	3	0	0	0	0	FALSE	0.3871670
ATAAATCTGTGGTTGTCCATNGG	B6	8	90432251	90432274	+	0	0	1	12	1	0	1	12	0	1	0	0	1	0	FALSE	0.5822020
ATAAATCTGTGTTCAGTGAANGG	129S1	4	78183815	78183838	+	0	0	2	46	1	0	2	45	1	1	0	0	0	0	FALSE	0.5119950
ATAAATCTGTTGTCCTGGCANGG	B6	4	133467925	133467948	+	0	0	0	15	1	0	0	15	0	1	0	0	0	1	FALSE	0.5634460
ATAAATCTGTTTTAGCCGGGNGG	B6	9	115293692	115293715	+	0	0	1	13	1	0	0	12	0	2	0	0	0	0	FALSE	0.6137180
ATAAATCTTAAAAAAATCCGNGG	B6	17	37361372	37361395	+	0	0	4	91	1	0	5	97	0	0	0	0	0	1	FALSE	0.6329190
ATAAATCTTAAAAAATCCGANGG	129S1	17	37361372	37361395	+	0	0	1	27	1	0	1	31	0	0	0	0	0	1	FALSE	0.6468550
ATAAATCTTAATGTGATCAGNGG	129S1	2	161905493	161905516	+	0	0	0	15	1	0	0	15	1	2	0	0	0	0	FALSE	0.5956210
ATAAATCTTACTGTGTTCTTNGG	129S1	9	42326672	42326695	+	0	0	4	17	1	0	4	16	0	3	0	0	0	0	FALSE	0.3886850	Tbcel
ATAAATCTTAGAAGAAGTAANGG	129S1	16	87097023	87097046	+	0	0	5	71	1	0	4	71	0	0	0	0	0	1	FALSE	0.5363580
ATAAATCTTAGACATCTCTGNGG	129S1	6	18196678	18196701	+	0	0	0	12	1	0	0	13	1	1	0	0	0	0	FALSE	0.6986660
ATAAATCTTCAATCCAATAANGG	129S1	4	113858303	113858326	+	0	0	2	21	1	0	2	24	0	4	0	0	0	0	TRUE	0.3074060
ATAAATCTTCCAAAGGTTTGNGG	129S1	11	30316072	30316095	+	0	0	1	16	1	0	1	18	1	4	0	0	0	0	FALSE	0.6318450
ATAAATCTTCCTCTCCATCTNGG	129S1	17	75713022	75713045	+	0	0	1	14	1	0	0	16	0	2	0	0	0	0	FALSE	0.5683620
ATAAATCTTCTGCTCAACACNGG	B6	1	9132611	9132634	+	0	0	1	6	1	0	1	8	0	2	0	0	0	0	FALSE	0.5259580
ATAAATCTTGAATCAGTACANGG	B6	8	6189200	6189223	+	0	0	1	15	1	0	1	15	0	1	0	0	0	0	FALSE	0.6372180
ATAAATCTTGCCTACAAAGGNGG	129S1	12	22833675	22833698	+	0	0	9	17	1	0	9	16	0	2	0	0	0	0	TRUE	0.6143490
ATAAATCTTGCCTACATTCTNGG	129S1	7	103809230	103809253	+	0	0	1	15	1	0	0	14	0	1	0	0	1	0	FALSE	0.2655450
ATAAATCTTGGAGGACTTCANGG	B6	14	112546292	112546315	+	0	0	0	19	1	0	0	19	1	1	0	0	0	0	FALSE	0.4578220
ATAAATCTTGTGCAAAAAGANGG	129S1	6	128392066	128392089	+	0	0	2	17	1	0	2	16	1	2	0	0	0	0	FALSE	0.5544550
ATAAATCTTTATATGTTACTNGG	129S1	19	26398707	26398730	+	0	0	8	78	1	0	9	83	1	1	0	0	0	0	FALSE	0.4352740
ATAAATCTTTGTGACTGGAGNGG	B6	6	135176109	135176132	+	0	0	3	21	1	0	3	20	1	1	0	0	0	0	FALSE	0.6356960
ATAAATCTTTTAATCATAAANGG	129S1	13	19805303	19805326	+	0	0	8	83	1	0	7	85	1	1	0	0	0	0	FALSE	0.1824210
ATAAATCTTTTAATGTTGCCNGG	129S1	5	114941399	114941422	+	0	0	0	21	1	0	0	19	0	2	0	0	0	1	FALSE	0.4619680
ATAAATCTTTTACTAATACANGG	129S1	13	117874632	117874655	+	0	0	2	34	1	0	2	32	0	1	0	0	0	0	FALSE	0.5313820
ATAAATCTTTTATTTTGGTTNGG	129S1	4	113730721	113730744	+	0	0	5	110	1	0	8	106	0	3	0	0	0	0	TRUE	0.4389340
ATAAATGAAAATTATTTTAANGG	129S1	3	151142645	151142668	+	0	0	18	176	1	0	18	178	0	0	0	0	0	1	FALSE	0.3478020
ATAAATGAAACACCTCCTTCNGG	129S1	8	36460687	36460710	+	0	0	1	9	1	0	1	8	0	0	0	0	0	1	FALSE	0.4716200
ATAAATGAAAGAGAAGCTGGNGG	B6	5	124600405	124600428	+	0	0	17	108	1	0	17	108	1	1	0	0	0	0	FALSE	0.7181080
ATAAATGAAATATAGGAAAANGG	B6	12	114537526	114537549	+	0	0	3	84	1	0	3	82	0	2	0	0	0	1	TRUE	0.3182010
ATAAATGAAATCCAGAAATTNGG	129S1	1	90724194	90724217	+	0	0	4	37	1	0	4	41	0	0	0	0	0	1	FALSE	0.4580990	Col6a3
ATAAATGAAATCTTGCAAGTNGG	129S1	14	16322047	16322070	+	0	0	2	25	1	0	1	25	0	0	0	0	0	1	FALSE	0.4971960
ATAAATGAAATTAAGGAGGGNGG	129S1	7	81658894	81658917	+	0	0	1	42	1	0	1	40	0	3	0	0	0	0	FALSE	0.6135040
ATAAATGAAATTGAACAGCCNGG	B6	16	97605955	97605978	+	0	0	1	20	1	0	1	17	0	0	0	0	1	0	FALSE	0.5829750
ATAAATGAAATTTTAAGAAANGG	B6	18	69628855	69628878	+	0	0	33	164	1	0	34	163	0	1	0	0	0	0	FALSE	0.3317920
ATAAATGAACAAATATATACNGG	129S1	4	37467020	37467043	+	0	0	4	109	1	0	4	115	1	1	0	0	0	0	FALSE	0.4157730
ATAAATGAACAATCCATAGANGG	129S1	12	88190818	88190841	+	0	0	0	16	1	0	0	17	0	0	0	0	0	1	FALSE	0.4329950
ATAAATGAACACATGGCATCNGG	B6	3	39083886	39083909	+	0	0	1	22	1	0	1	22	0	1	0	0	0	0	FALSE	0.4280420
ATAAATGAACAGATATGACTNGG	B6	13	69131268	69131291	+	0	0	0	16	1	0	0	15	0	1	0	0	0	0	FALSE	0.6743960
ATAAATGAACAGGCACGGAGNGG	B6	12	72376737	72376760	+	0	0	1	13	1	0	0	13	0	0	0	0	1	0	FALSE	0.6583110
ATAAATGAACATGGAAGATCNGG	129S1	6	56080129	56080152	+	0	0	3	22	1	0	2	22	0	2	0	0	0	0	FALSE	0.4256780	Pde1c
ATAAATGAACCAGGACATCCNGG	B6	13	65024693	65024716	+	0	0	2	24	1	0	1	24	0	2	0	0	0	0	FALSE	0.4927620
ATAAATGAACCTCCCTGGGCNGG	B6	4	15361612	15361635	+	0	0	1	19	1	0	2	19	0	2	0	0	0	0	FALSE	0.4486430
ATAAATGAACTTTCTGAAATNGG	129S1	13	103077026	103077049	+	0	0	1	25	1	0	1	23	0	4	0	0	0	0	FALSE	0.4150310
ATAAATGAAGACCGAACGGGNGG	B6	5	122686314	122686337	+	0	0	0	7	1	0	0	7	0	0	0	0	1	0	FALSE	0.6202490
ATAAATGAAGACGGTGTCTCNGG	B6	1	174508342	174508365	+	0	0	0	10	1	0	0	9	1	2	0	0	0	0	FALSE	0.3909510
ATAAATGAAGAGAGTACAGGNGG	B6	X	72223984	72224007	+	0	0	2	22	1	0	2	23	0	1	0	0	0	0	FALSE	0.6253150
ATAAATGAAGCAGAGACTATNGG	129S1	9	42216345	42216368	+	0	0	17	187	1	0	15	192	0	1	0	0	0	0	FALSE	0.4420630
ATAAATGAAGCATTTTGCCCNGG	B6	2	160889322	160889345	+	0	0	1	14	1	0	0	14	0	2	0	0	0	0	FALSE	0.5426410
ATAAATGAAGCTTCCGGTATNGG	B6	15	19312305	19312328	+	0	0	2	24	1	0	2	24	0	0	0	0	0	1	FALSE	0.3894780
ATAAATGAAGTAGCACCGGGNGG	B6	4	151969507	151969530	+	0	0	0	3	1	0	0	3	0	0	0	0	0	1	FALSE	0.7714350
ATAAATGAAGTGGAGTCTTTNGG	129S1	13	39361194	39361217	+	0	0	0	25	1	0	0	23	0	1	0	0	0	0	FALSE	0.4522370
ATAAATGAAGTTTTGAATTCNGG	129S1	13	69675874	69675897	+	0	0	5	26	1	0	4	27	0	2	0	0	0	0	FALSE	0.2273830
ATAAATGAATCAGGCAGTGGNGG	129S1	8	92859665	92859688	+	0	0	9	103	1	0	9	105	0	1	0	0	0	1	FALSE	0.6528310
ATAAATGAATCAGTATCAAANGG	129S1	1	99193513	99193536	+	0	0	4	40	1	0	3	39	0	2	0	0	0	0	FALSE	0.4295250
ATAAATGAATCTGCTGGGCGNGG	B6	14	69055851	69055874	+	0	0	9	24	1	0	9	21	0	2	0	0	0	0	FALSE	0.6154290
ATAAATGAATGAAAAAATCANGG	B6	12	27822045	27822068	+	0	0	10	170	1	0	7	171	0	2	0	0	0	0	FALSE	0.5237960
ATAAATGAATGGAGAAAAATNGG	B6	7	19449712	19449735	+	0	0	10	102	1	0	9	101	0	1	0	0	0	0	FALSE	0.4304530
ATAAATGAATTTGGGATTGANGG	B6	2	155249305	155249328	+	0	0	0	23	1	0	0	23	1	1	0	0	0	0	FALSE	0.4490330	Ncoa6
ATAAATGACAAGTGAAAGCCNGG	B6	11	55022578	55022601	+	0	0	4	23	1	0	3	23	1	1	0	0	0	0	FALSE	0.5461040
ATAAATGACAGAAACCAAACNGG	B6	1	157232057	157232080	+	0	0	4	39	1	0	3	42	0	0	0	0	1	0	FALSE	0.4329050
ATAAATGACAGGCTTCGTAGNGG	129S1	18	82437708	82437731	+	0	0	0	4	1	0	0	5	1	1	0	0	0	0	FALSE	0.7068420
ATAAATGACATAAGGCTGACNGG	B6	2	151839989	151840012	+	0	0	1	13	1	0	1	12	0	1	0	0	0	0	FALSE	0.5573180
ATAAATGACATATTTAATTGNGG	B6	14	13763734	13763757	+	0	0	16	133	1	0	15	134	0	0	0	0	1	0	FALSE	0.5568360
ATAAATGACATGCAAGTTGGNGG	129S1	14	52350083	52350106	+	0	0	2	20	1	0	1	20	0	2	0	0	0	0	FALSE	0.6656250
ATAAATGACCAAATGTCCTGNGG	B6	17	26340576	26340599	+	0	0	2	25	1	0	2	25	0	1	0	0	1	0	FALSE	0.6797470	Pgap6
ATAAATGACCAATGCAGACGNGG	B6	8	41674607	41674630	+	0	0	5	35	1	0	5	37	0	3	0	0	0	0	FALSE	0.6354550
ATAAATGACCCATCTAAATCNGG	129S1	9	98474872	98474895	+	0	0	2	6	1	0	1	6	0	2	0	0	0	0	FALSE	0.4460630
ATAAATGACCTAAGTCCCAANGG	B6	1	126695540	126695563	+	0	0	0	7	1	0	0	7	0	0	0	0	1	0	FALSE	0.6419400
ATAAATGACCTCCCATAGAANGG	129S1	8	68024097	68024120	+	0	0	2	9	1	0	1	9	0	2	0	0	0	0	FALSE	0.4909820
ATAAATGACCTTAGTGAACANGG	129S1	15	20422255	20422278	+	0	0	2	20	1	0	2	19	0	0	0	0	0	1	FALSE	0.6378140
ATAAATGACGTGCAAGCTGGNGG	B6	14	52350083	52350106	+	0	0	1	5	1	0	0	6	0	2	0	0	0	0	FALSE	0.6169290
ATAAATGACGTTTAAAACTTNGG	129S1	18	12624688	12624711	+	0	0	2	16	1	0	2	15	1	1	0	0	0	0	FALSE	0.5254710
ATAAATGACTAAAAACTCCTNGG	B6	15	10686137	10686160	+	0	0	3	26	1	0	3	25	0	0	0	0	0	1	FALSE	0.4504860
ATAAATGACTAACCCATCTGNGG	129S1	13	60572389	60572412	+	0	0	0	11	1	0	0	11	0	0	0	0	1	0	FALSE	0.5986280
ATAAATGACTAGAGAGATTGNGG	129S1	17	78694586	78694609	+	0	0	2	16	1	0	2	16	0	0	0	0	0	1	FALSE	0.5194110
ATAAATGACTAGTTGTTTTTNGG	B6	10	13834973	13834996	+	0	0	0	23	1	0	0	24	0	1	0	0	0	0	FALSE	0.1316600
ATAAATGACTATAGAGAGATNGG	B6	17	78694586	78694609	+	0	0	2	21	1	0	3	18	0	0	0	0	0	1	FALSE	0.3989980
ATAAATGACTCATTAAGACTNGG	129S1	2	40943666	40943689	+	0	0	2	23	1	0	2	25	0	1	0	0	0	0	FALSE	0.6537110
ATAAATGAGAAACTAGAATTNGG	B6	9	91846225	91846248	+	0	0	4	41	1	0	4	41	1	1	0	0	0	1	FALSE	0.3555210
ATAAATGAGACAAGATATACNGG	B6	13	92938012	92938035	+	0	0	2	19	1	0	1	19	0	2	0	0	0	0	FALSE	0.4869140
ATAAATGAGAGACCAATGTGNGG	129S1	10	25562939	25562962	+	0	0	2	17	1	0	2	16	1	2	0	0	1	0	FALSE	0.7263170
ATAAATGAGAGAGAAAGATCNGG	129S1	7	3233693	3233716	+	0	0	4	60	1	0	4	62	0	0	0	0	1	1	FALSE	0.4826140
ATAAATGAGAGGCTAATGTANGG	B6	7	76726236	76726259	+	0	0	2	12	1	0	2	11	0	1	0	0	0	1	FALSE	0.6176780
ATAAATGAGAGTAAGGCGGGNGG	B6	15	35299572	35299595	+	0	0	0	11	1	0	0	8	0	0	0	0	1	0	FALSE	0.5923670
ATAAATGAGATACATGGCGTNGG	129S1	12	115881530	115881553	+	0	0	1	5	1	0	0	5	0	2	0	0	0	0	FALSE	0.6464540
ATAAATGAGATGAGGTGAGANGG	129S1	13	103050663	103050686	+	0	0	1	41	1	0	1	38	0	2	0	0	0	0	FALSE	0.4756170
ATAAATGAGCCTAAGTCCCANGG	129S1	1	126695540	126695563	+	0	0	0	12	1	0	0	11	0	0	0	0	1	0	FALSE	0.5738440
ATAAATGAGGAAAAAAAAATNGG	129S1	4	82320317	82320340	+	0	0	10	179	1	0	13	175	0	1	0	0	0	1	FALSE	0.3031310
ATAAATGAGGAATTTATTTTNGG	129S1	16	80551226	80551249	+	0	0	5	56	1	0	4	56	0	3	0	0	0	0	FALSE	0.1897240
ATAAATGAGGAGAATACTGTNGG	B6	5	24358732	24358755	+	0	0	0	21	1	0	0	22	0	4	0	0	1	0	FALSE	0.5607360
ATAAATGAGGAGAGGTGGGGNGG	B6	9	62400355	62400378	+	0	0	7	80	1	0	7	84	0	2	0	0	0	0	FALSE	0.5174230
ATAAATGAGGCAGGAGGGGGNGG	B6	15	73900200	73900223	+	0	0	4	71	1	0	4	75	0	0	0	0	1	0	FALSE	0.4659640
ATAAATGAGGCTTATATGGCNGG	B6	14	65724830	65724853	+	0	0	1	9	1	0	1	8	0	3	0	0	0	0	FALSE	0.5016420
ATAAATGAGGGGGAGATGGGNGG	129S1	1	68086243	68086266	+	0	0	33	86	1	0	34	84	0	0	0	0	0	1	FALSE	0.5925420
ATAAATGAGGTTGTGCCATGNGG	129S1	14	12651563	12651586	+	0	0	0	9	1	0	0	9	0	1	0	0	0	0	FALSE	0.7645660
ATAAATGAGGTTTTGAATCCNGG	B6	13	69675874	69675897	+	0	0	1	13	1	0	0	13	0	2	0	0	0	0	FALSE	0.4412200
ATAAATGAGTAGAGGGGGCTNGG	129S1	14	110398995	110399018	+	0	0	2	28	1	0	2	29	0	4	0	0	0	0	FALSE	0.4971270
ATAAATGAGTATAAGTCCCCNGG	B6	14	16363799	16363822	+	0	0	1	3	1	0	0	3	0	3	0	0	0	0	FALSE	0.5895550
ATAAATGAGTATTGCTTTCTNGG	B6	18	21908151	21908174	+	0	0	3	30	1	0	2	29	0	2	0	0	0	0	FALSE	0.2979110
ATAAATGAGTCAGATGGGTTNGG	129S1	8	34123423	34123446	+	0	0	2	13	1	0	1	12	0	0	0	0	0	1	FALSE	0.4364020
ATAAATGAGTGAATGACATANGG	129S1	14	19378410	19378433	+	0	0	0	39	1	0	0	37	0	1	0	0	0	0	FALSE	0.5020030
ATAAATGAGTGGAATTAGAANGG	B6	7	57926460	57926483	+	0	0	2	33	1	0	2	33	0	1	0	0	0	0	FALSE	0.5292730
ATAAATGAGTGGGAAGGGTTNGG	B6	11	44577811	44577834	+	0	0	3	34	1	0	2	33	0	2	0	0	0	0	FALSE	0.3789930
ATAAATGAGTTATAGGTCTANGG	129S1	2	123003788	123003811	+	0	0	1	14	1	0	0	13	0	0	0	0	1	0	FALSE	0.2938730
ATAAATGATAAACCCTAAAANGG	129S1	5	121435647	121435670	+	0	0	1	17	1	0	1	18	0	0	0	0	0	1	FALSE	0.4421170
ATAAATGATAAAGTAATAAANGG	129S1	17	19459842	19459865	+	0	0	9	93	1	0	8	96	0	0	0	0	1	0	FALSE	0.4634690
ATAAATGATAATAATAATATNGG	129S1	3	77665948	77665971	+	0	0	19	161	1	0	22	156	0	0	0	0	1	0	FALSE	0.2985270
ATAAATGATAGACGACTAAANGG	B6	15	16900801	16900824	+	0	0	0	8	1	0	0	9	1	3	0	0	0	0	FALSE	0.5013450
ATAAATGATAGATTGAAAGGNGG	129S1	15	54735189	54735212	+	0	0	3	35	1	0	3	36	0	0	0	0	0	1	FALSE	0.6269230
ATAAATGATATAAATGGACTNGG	129S1	4	86134071	86134094	+	0	0	1	31	1	0	1	32	0	1	0	0	0	0	FALSE	0.6041850
ATAAATGATATATTGTAATTNGG	129S1	5	39635845	39635868	+	0	0	5	44	1	0	5	45	0	1	0	0	0	0	FALSE	0.1905950
ATAAATGATATGACTTTTCANGG	B6	17	92600179	92600202	+	0	0	1	121	1	0	1	122	0	1	0	0	0	0	FALSE	0.4450420
ATAAATGATATGAGGGGCAANGG	129S1	7	37893961	37893984	+	0	0	2	15	1	0	1	15	0	2	0	0	1	0	FALSE	0.5639090
ATAAATGATATGAGGGGGGANGG	B6	7	37893961	37893984	+	0	0	2	30	1	0	1	33	0	2	0	0	1	0	FALSE	0.5517250
ATAAATGATATGTGTGTTGANGG	129S1	1	68489699	68489722	+	0	0	1	32	1	0	1	33	0	0	0	0	1	0	FALSE	0.3599490
ATAAATGATCAAGAGAAATTNGG	B6	14	20505754	20505777	+	0	0	3	47	1	0	3	48	1	1	0	0	0	0	FALSE	0.3063390	Anxa7
ATAAATGATCACCACACACANGG	129S1	8	43179623	43179646	+	0	0	3	18	1	0	2	18	0	2	0	0	0	0	FALSE	0.6491860
ATAAATGATCCTAGGAGGCTNGG	B6	14	18962566	18962589	+	0	0	0	13	1	0	0	13	0	0	0	0	0	1	FALSE	0.4789000
ATAAATGATCTAACACAGGGNGG	B6	18	88233522	88233545	+	0	0	1	11	1	0	1	11	1	2	0	0	1	0	FALSE	0.7131970
ATAAATGATGACTTAAATCTNGG	129S1	6	106532687	106532710	+	0	0	1	16	1	0	0	16	0	2	0	0	0	0	FALSE	0.4528080
ATAAATGATGATTCCTTTCTNGG	129S1	19	22760255	22760278	+	0	0	0	38	1	0	0	36	0	1	0	0	0	0	FALSE	0.2711240
ATAAATGATGGATCTCAATANGG	B6	5	12449410	12449433	+	0	0	0	10	1	0	0	12	1	1	0	0	0	0	FALSE	0.2901330
ATAAATGATGGCTGAAATCTNGG	B6	6	106532687	106532710	+	0	0	2	18	1	0	1	15	0	2	0	0	0	0	FALSE	0.4282270
ATAAATGATGGTCGCTGACANGG	129S1	12	67903974	67903997	+	0	0	1	6	1	0	0	5	0	3	0	0	0	0	FALSE	0.5237010
ATAAATGATGTAAAGATGTANGG	129S1	19	50491146	50491169	+	0	0	2	35	1	0	2	33	0	3	0	0	1	0	FALSE	0.4488780
ATAAATGATTGAAGAAAGAGNGG	B6	8	8339731	8339754	+	0	0	6	63	1	0	7	64	1	1	0	0	0	0	FALSE	0.5554100
ATAAATGATTTAAATTAAGGNGG	B6	1	147721247	147721270	+	0	0	5	28	1	0	5	27	0	1	0	0	0	0	FALSE	0.6207010
ATAAATGATTTAAGCTTTCTNGG	129S1	15	52952202	52952225	+	0	0	3	25	1	0	2	25	0	2	0	0	0	0	FALSE	0.3467690
ATAAATGATTTACGTTTTCTNGG	B6	15	52952202	52952225	+	0	0	3	33	1	0	2	31	0	2	0	0	0	0	FALSE	0.4066900
ATAAATGATTTCAGTCATGANGG	129S1	9	4561957	4561980	+	0	0	1	25	1	0	0	26	0	0	0	0	0	1	FALSE	0.5514430
ATAAATGATTTTTATAAAGANGG	B6	14	116919568	116919591	+	0	0	10	145	1	0	10	152	0	0	0	0	0	1	FALSE	0.4369500
ATAAATGCAAAAAGGGGGGGNGG	B6	X	48426134	48426157	+	0	0	18	124	1	0	16	122	0	0	0	0	0	1	FALSE	0.4767860
ATAAATGCAAAATCCAAATCNGG	129S1	2	67663272	67663295	+	0	0	2	25	1	0	2	25	0	1	0	0	0	0	FALSE	0.4251440
ATAAATGCAAAGGATGGTGTNGG	129S1	15	30803761	30803784	+	0	0	4	19	1	0	2	20	0	2	0	0	0	0	FALSE	0.5727410
ATAAATGCAAGCCTGTGCTTNGG	129S1	12	53715797	53715820	+	0	0	1	21	1	0	0	18	0	2	0	0	0	0	FALSE	0.4072030
ATAAATGCAATTGTTTTCAANGG	129S1	6	134195940	134195963	+	0	0	2	81	1	0	2	84	0	2	0	0	0	0	FALSE	0.4932060
ATAAATGCACAACCATTTGGNGG	B6	1	80997091	80997114	+	0	0	1	8	1	0	1	7	0	0	0	0	0	1	FALSE	0.5810870
ATAAATGCACAGGACTTTCANGG	129S1	9	81232846	81232869	+	0	0	1	18	1	0	0	19	0	2	0	0	0	0	FALSE	0.3750840
ATAAATGCACAGTTCGGTTCNGG	B6	1	170514024	170514047	+	0	0	0	3	1	0	0	3	0	0	0	0	1	0	FALSE	0.4714580
ATAAATGCACCCCTTTGTTTNGG	B6	14	49392925	49392948	+	0	0	0	9	1	0	0	10	0	0	0	0	0	1	FALSE	0.3171930
ATAAATGCACGGGGCTTTCANGG	B6	9	81232846	81232869	+	0	0	1	7	1	0	0	7	0	2	0	0	0	0	FALSE	0.3345970
ATAAATGCAGCAGAGATCACNGG	129S1	19	60025602	60025625	+	0	0	2	29	1	0	1	29	0	2	0	0	0	0	FALSE	0.5967380
ATAAATGCAGCAGAGATTATNGG	B6	19	60025602	60025625	+	0	0	8	41	1	0	6	42	0	2	0	0	0	0	FALSE	0.3906720
ATAAATGCAGCCCTCCTGTGNGG	B6	13	68743006	68743029	+	0	0	1	9	1	0	1	9	1	3	0	0	0	0	FALSE	0.6483030
ATAAATGCAGCTAAATGAGANGG	129S1	3	36042415	36042438	+	0	0	0	20	1	0	0	20	1	1	0	0	0	0	FALSE	0.5146150
ATAAATGCAGGAAGATCCTGNGG	129S1	9	65457078	65457101	+	0	0	4	29	1	0	3	31	0	2	0	0	0	0	FALSE	0.6844610
ATAAATGCAGGTGCTCAAGTNGG	B6	4	147927326	147927349	+	0	0	1	17	1	0	1	18	0	4	0	0	0	0	FALSE	0.5933700
ATAAATGCAGTCCTAGGGGCNGG	B6	9	112432888	112432911	+	0	0	1	22	1	0	0	22	0	2	0	0	0	0	FALSE	0.5428060
ATAAATGCATACCTTGCATTNGG	129S1	2	79243527	79243550	+	0	0	1	17	1	0	1	18	0	1	0	0	0	0	FALSE	0.3488560
ATAAATGCATATCTGAATTANGG	B6	8	68710704	68710727	+	0	0	4	24	1	0	3	24	0	2	0	0	0	0	FALSE	0.3176530
ATAAATGCATATTTCTACAANGG	B6	8	36906136	36906159	+	0	0	2	37	1	0	1	35	0	2	0	0	0	0	FALSE	0.5917610
ATAAATGCATCCACCTATCANGG	129S1	3	151432755	151432778	+	0	0	1	14	1	0	1	12	0	3	0	0	0	0	FALSE	0.5199760
ATAAATGCATCCACTTATTGNGG	B6	3	151432755	151432778	+	0	0	1	11	1	0	1	10	0	3	0	0	0	0	FALSE	0.4953590
ATAAATGCATCTTTTTTTTTNGG	129S1	18	39143528	39143551	+	0	0	11	185	1	0	9	187	0	1	0	0	0	0	FALSE	0.0472478
ATAAATGCATGCCTTTGAAGNGG	B6	2	50750719	50750742	+	0	0	3	36	1	0	2	37	0	2	0	0	0	0	FALSE	0.6344010
ATAAATGCATGTTGCTACAANGG	129S1	8	36906136	36906159	+	0	0	2	11	1	0	1	12	0	2	0	0	0	0	FALSE	0.5281970
ATAAATGCATTAACTGGAAANGG	129S1	18	88333100	88333123	+	0	0	4	24	1	0	3	24	0	2	0	0	0	0	FALSE	0.3688250
ATAAATGCATTCTGACTGACNGG	B6	12	22920419	22920442	+	0	0	0	26	1	0	0	28	0	0	0	0	1	0	FALSE	0.4986580
ATAAATGCATTTTAAAAGCGNGG	B6	3	84670808	84670831	+	0	0	1	21	1	0	1	19	0	1	0	0	0	1	FALSE	0.5188730
ATAAATGCATTTTTTTCAATNGG	B6	9	88325500	88325523	+	0	0	14	255	1	0	15	265	0	0	0	0	0	1	FALSE	0.2878070
ATAAATGCCAACCATTTGGTNGG	129S1	1	80997091	80997114	+	0	0	2	10	1	0	1	11	0	0	0	0	0	1	FALSE	0.5213730
ATAAATGCCAAGCCGCTGAANGG	B6	3	144463498	144463521	+	0	0	1	5	1	0	0	5	0	2	0	0	0	0	FALSE	0.6188380
ATAAATGCCAAGCTGTAGACNGG	B6	18	81442402	81442425	+	0	0	1	10	1	0	1	9	1	1	0	0	0	0	FALSE	0.5158560
ATAAATGCCAAGGAGGTGGCNGG	B6	18	72066612	72066635	+	0	0	1	20	1	0	1	19	0	0	0	0	0	1	FALSE	0.5471960
ATAAATGCCACAAATTGTTGNGG	129S1	14	48206136	48206159	+	0	0	2	13	1	0	2	13	1	1	0	0	0	0	FALSE	0.5764440
ATAAATGCCACCGGCATCCCNGG	129S1	12	28616986	28617009	+	0	0	0	1	1	0	0	2	1	1	0	0	0	0	FALSE	0.4603730
ATAAATGCCACCGGCCTGTANGG	129S1	4	147891762	147891785	+	0	0	0	3	1	0	0	3	0	2	0	0	0	0	FALSE	0.4257570
ATAAATGCCACTTGCAAAAANGG	B6	1	93480847	93480870	+	0	0	2	31	1	0	2	32	0	1	0	0	0	0	FALSE	0.1728590
ATAAATGCCAGAAGAAAGGTNGG	B6	8	68671014	68671037	+	0	0	1	33	1	0	2	31	1	1	0	0	0	0	FALSE	0.6267780
ATAAATGCCATATGGCACAGNGG	B6	12	29287207	29287230	+	0	0	0	9	1	0	0	9	0	3	0	0	0	0	FALSE	0.7686930
ATAAATGCCCTTACTCCCTANGG	B6	14	54226287	54226310	+	0	0	0	7	1	0	0	7	0	2	0	0	0	0	FALSE	0.4628380
ATAAATGCCGGGGGAGTGAGNGG	B6	13	95983318	95983341	+	0	0	1	9	1	0	1	7	0	2	0	0	1	0	FALSE	0.5784290
ATAAATGCTAAGGCTCTTGGNGG	B6	13	11762362	11762385	+	0	0	0	28	1	0	0	29	0	1	0	0	0	0	FALSE	0.7278150	Ryr2
ATAAATGCTAATGAATTACANGG	129S1	2	41106937	41106960	+	0	0	4	25	1	0	3	24	0	2	0	0	0	0	FALSE	0.5740180
ATAAATGCTACTGGGGTGGGNGG	129S1	3	68190984	68191007	+	0	0	0	28	1	0	0	27	0	0	0	0	1	0	FALSE	0.5842140
ATAAATGCTAGGGAAGGTTTNGG	B6	14	116993723	116993746	+	0	0	0	21	1	0	0	23	0	1	0	0	0	0	FALSE	0.4450480
ATAAATGCTAGTCTTAGGAGNGG	129S1	3	133764492	133764515	+	0	0	0	13	1	0	0	12	1	1	0	0	0	0	FALSE	0.6637870
ATAAATGCTATTGACTGGGTNGG	B6	1	185005714	185005737	+	0	0	0	12	1	0	1	11	1	1	0	0	0	0	FALSE	0.5736550
ATAAATGCTCAGGGAAACATNGG	129S1	2	100177895	100177918	+	0	0	1	20	1	0	1	21	1	2	0	0	0	0	FALSE	0.5262930
ATAAATGCTCTATAAACATTNGG	129S1	14	16614907	16614930	+	0	0	1	33	1	0	1	35	0	0	0	0	0	1	FALSE	0.4055080
ATAAATGCTCTCGTTTGGGCNGG	B6	14	85675356	85675379	+	0	0	2	4	1	0	1	4	0	2	0	0	0	0	FALSE	0.5491640
ATAAATGCTCTCTGTCATGCNGG	129S1	6	146537322	146537345	+	0	0	0	13	1	0	0	13	0	1	0	0	0	0	FALSE	0.5154000
ATAAATGCTGATAGGATGGTNGG	129S1	19	22580444	22580467	+	0	0	0	10	1	0	0	9	0	0	0	0	1	1	FALSE	0.6111550
ATAAATGCTGATTGGATGAGNGG	B6	4	149934782	149934805	+	0	0	5	15	1	0	4	14	0	2	0	0	0	0	FALSE	0.5776150
ATAAATGCTGGAGGGGCCCANGG	129S1	2	119080015	119080038	+	0	0	1	11	1	0	0	10	0	2	0	0	0	0	FALSE	0.5778720
ATAAATGCTGTATGGCATAGNGG	129S1	12	29287207	29287230	+	0	0	0	9	1	0	0	8	0	3	0	0	0	0	FALSE	0.5462340
ATAAATGCTGTCTTTGTTGGNGG	B6	2	133779938	133779961	+	0	0	1	25	1	0	1	26	0	1	0	0	0	0	FALSE	0.6477270
ATAAATGCTTGAGCGCCAAGNGG	B6	7	82328982	82329005	+	0	0	10	95	1	0	9	94	0	2	0	0	0	0	FALSE	0.6793050
ATAAATGCTTGCTTGTGTTGNGG	B6	3	126803254	126803277	+	0	0	0	30	1	0	0	30	0	3	0	0	0	0	FALSE	0.6189580
ATAAATGCTTTAAAGGCCTCNGG	129S1	14	104214278	104214301	+	0	0	5	11	1	0	4	11	0	2	0	0	0	0	FALSE	0.5055510
ATAAATGCTTTTTGGGGGAANGG	129S1	15	40877207	40877230	+	0	0	5	38	1	0	4	37	0	2	0	0	0	0	FALSE	0.4288790
ATAAATGGAAAATTTTTAAANGG	B6	8	89774077	89774100	+	0	0	13	148	1	0	14	154	0	3	0	0	0	0	FALSE	0.1618080
ATAAATGGAAAGCTGAAACANGG	B6	8	36117854	36117877	+	0	0	2	29	1	0	2	30	1	1	0	0	0	0	FALSE	0.6498520
ATAAATGGAAATCTATATTTNGG	129S1	7	18474963	18474986	+	0	0	5	46	1	0	5	45	0	1	0	0	0	1	TRUE	0.1951070
ATAAATGGAACCTTCTAAAANGG	B6	4	72260787	72260810	+	0	0	3	56	1	0	3	58	0	1	0	0	0	0	FALSE	0.4548430
ATAAATGGAACGTTTGGTAANGG	B6	9	105538157	105538180	+	0	0	1	18	1	0	1	18	0	1	0	0	1	0	FALSE	0.4460410
ATAAATGGAAGAAAATAATCNGG	129S1	X	153533724	153533747	+	0	0	4	51	1	0	4	55	1	1	0	0	0	0	FALSE	0.4532460
ATAAATGGAAGCATCACTATNGG	B6	1	126900922	126900945	+	0	0	1	22	1	0	1	22	1	1	0	0	0	0	FALSE	0.4118120
ATAAATGGAATATCATATGGNGG	B6	12	12104257	12104280	+	0	0	3	22	1	0	3	21	1	1	0	0	0	0	FALSE	0.6557400
ATAAATGGAATGCTGATATANGG	B6	14	104591258	104591281	+	0	0	0	22	1	0	0	22	0	1	0	0	1	0	FALSE	0.4011080
ATAAATGGAATGGTGTAGTANGG	B6	4	48655005	48655028	+	0	0	2	11	1	0	1	11	0	2	0	0	0	0	FALSE	0.4371950
ATAAATGGAATGTCATGAAANGG	129S1	3	98170855	98170878	+	0	0	8	65	1	0	8	67	0	0	0	0	0	1	FALSE	0.4083960
ATAAATGGACAGATGGAAGANGG	129S1	4	140661267	140661290	+	0	0	15	100	1	0	14	104	0	0	0	0	1	0	FALSE	0.5197790
ATAAATGGACCTGGCTTGGTNGG	B6	1	81384868	81384891	+	0	0	1	9	1	0	1	10	0	1	0	0	0	0	FALSE	0.5080780
ATAAATGGACTATTATAGGGNGG	129S1	18	12777076	12777099	+	0	0	3	7	1	0	2	6	0	2	0	0	0	0	FALSE	0.6133820	Ttc39c
ATAAATGGACTATTTTGGGGNGG	B6	18	12777076	12777099	+	0	0	3	16	1	0	2	16	0	2	0	0	0	0	FALSE	0.6003640	Ttc39c
ATAAATGGAGAGGGAGAAGANGG	129S1	14	36688865	36688888	+	0	0	13	179	1	0	12	175	0	0	0	0	1	0	FALSE	0.4232830
ATAAATGGAGCATGGACAGANGG	B6	1	95247379	95247402	+	0	0	6	97	1	0	6	95	1	1	0	0	0	0	FALSE	0.5855350
ATAAATGGAGGAAGAAGGAANGG	B6	2	80232620	80232643	+	0	0	16	198	1	0	16	198	0	0	0	0	1	0	FALSE	0.5181640
ATAAATGGAGGAAGGCCTGANGG	129S1	1	135056371	135056394	+	0	0	5	73	1	0	5	70	0	2	0	0	0	0	FALSE	0.6316500
ATAAATGGAGTGGTAGGGCTNGG	129S1	13	68428140	68428163	+	0	0	4	77	1	0	4	75	0	3	0	0	0	0	TRUE	0.4436170
ATAAATGGATAAAAATGCAANGG	B6	15	46907815	46907838	+	0	0	6	68	1	0	6	65	0	2	0	0	0	0	FALSE	0.6064480
ATAAATGGATAGTGTGTGTGNGG	129S1	9	51326237	51326260	+	0	0	6	34	1	0	7	35	0	0	0	0	1	0	FALSE	0.6630710
ATAAATGGATATTAGTAATANGG	129S1	8	71847526	71847549	+	0	0	4	66	1	0	3	69	0	1	0	0	0	0	TRUE	0.3150530
ATAAATGGATGTTTTGGGACNGG	129S1	9	109846661	109846684	+	0	0	0	27	1	0	0	28	0	0	0	0	0	1	FALSE	0.5052520
ATAAATGGATTTCAGTAAGGNGG	129S1	11	89378930	89378953	+	0	0	2	9	1	0	2	10	0	0	0	0	1	0	FALSE	0.5779030
ATAAATGGATTTGAAATCTTNGG	B6	15	32084272	32084295	+	0	0	1	30	1	0	1	30	0	0	0	0	1	0	FALSE	0.2406490
ATAAATGGCAACACCCTGGANGG	129S1	12	88216869	88216892	+	0	0	2	13	1	0	2	14	0	0	0	0	0	0	FALSE	0.5836750
ATAAATGGCACAAGGATGCCNGG	B6	2	77334966	77334989	+	0	0	3	7	1	0	3	7	1	2	0	0	0	0	FALSE	0.5497560
ATAAATGGCATTGCTCTAACNGG	B6	12	113900923	113900946	+	0	0	15	120	1	0	12	121	0	2	0	0	0	0	FALSE	0.3689990
ATAAATGGCATTGGTTTGGANGG	129S1	5	101004866	101004889	+	0	0	2	27	1	0	1	28	0	0	0	0	0	0	FALSE	0.5681550
ATAAATGGCCCGAGTTCCAGNGG	129S1	1	150893247	150893270	+	0	0	0	5	1	0	0	5	1	5	0	0	0	0	FALSE	0.6412190
ATAAATGGCCGGGGCCTGAGNGG	B6	19	50806440	50806463	+	0	0	1	14	1	0	1	14	0	3	0	0	0	0	FALSE	0.5977570
ATAAATGGCCTTGAATAGCTNGG	129S1	9	111405037	111405060	+	0	0	0	11	1	0	0	11	0	2	0	0	1	0	FALSE	0.5013330
ATAAATGGCTCTTTCATTACNGG	B6	6	83784658	83784681	+	0	0	1	12	1	0	1	13	1	1	0	0	0	0	FALSE	0.2813340	Paip2b
ATAAATGGCTGAGAAGAGTTNGG	B6	12	26155301	26155324	+	0	0	3	25	1	0	3	25	0	2	0	0	0	0	FALSE	0.4534240
ATAAATGGCTTCCCATGTTCNGG	B6	14	69861133	69861156	+	0	0	1	12	1	0	0	12	0	0	0	0	0	1	FALSE	0.3241100
ATAAATGGCTTTTATTACTGNGG	B6	13	69213670	69213693	+	0	0	1	27	1	0	1	27	0	1	0	0	0	0	FALSE	0.5468450
ATAAATGGGAAAGAAAGATGNGG	129S1	6	101074694	101074717	+	0	0	7	89	1	0	7	85	0	1	0	0	0	0	FALSE	0.6812320
ATAAATGGGAACGTTATGGANGG	B6	9	104868646	104868669	+	0	0	1	7	1	0	1	7	1	1	0	0	0	0	FALSE	0.6413640
ATAAATGGGAAGGGTGACTGNGG	129S1	7	116115033	116115056	+	0	0	2	19	1	0	2	18	0	1	0	0	0	0	FALSE	0.5969250
ATAAATGGGACAAAAAAATGNGG	B6	13	84141489	84141512	+	0	0	2	76	1	0	2	74	0	0	0	0	1	0	FALSE	0.5581720
ATAAATGGGAGCTCAAAATGNGG	129S1	4	114059591	114059614	+	0	0	2	16	1	0	2	16	1	2	0	0	0	0	FALSE	0.6629070
ATAAATGGGATCAGAGAGGCNGG	129S1	8	85262795	85262818	+	0	0	1	17	1	0	1	17	0	0	0	0	0	1	FALSE	0.5036670
ATAAATGGGCAGAAGGATGGNGG	129S1	7	24023397	24023420	+	0	0	3	45	1	0	3	44	1	1	0	0	0	0	FALSE	0.5769960
ATAAATGGGCTGAAACCAGANGG	129S1	5	31015147	31015170	+	0	0	1	185	1	0	0	184	0	2	0	0	0	0	FALSE	0.6239650
ATAAATGGGGGAAATTTCCANGG	B6	18	66708755	66708778	+	0	0	0	22	1	0	0	24	0	0	0	0	0	1	FALSE	0.6685470
ATAAATGGGGGGAAAACTTTNGG	129S1	8	36358614	36358637	+	0	0	0	13	1	0	0	13	1	1	0	0	0	0	FALSE	0.3842400
ATAAATGGGGGGGGGTGTGGNGG	129S1	2	76025426	76025449	+	0	0	13	229	1	0	16	237	0	0	0	0	1	0	FALSE	0.3568530
ATAAATGGGGGGGGTGTGGANGG	B6	2	76025426	76025449	+	0	0	6	79	1	0	7	86	0	0	0	0	1	0	FALSE	0.4836810
ATAAATGGGGGTGTGGGGGGNGG	129S1	3	36568524	36568547	+	0	0	21	372	1	0	28	371	1	1	0	0	0	0	FALSE	0.3642180
ATAAATGGGGGTTGGGGGGTNGG	129S1	15	17095325	17095348	+	0	0	23	454	1	0	20	447	0	0	0	0	1	0	FALSE	0.3340490
ATAAATGGGGTAAAGGGAAANGG	B6	1	173301726	173301749	+	0	0	0	45	1	0	0	48	0	1	0	0	0	0	FALSE	0.3838870
ATAAATGGGTAAATTAGCACNGG	B6	15	32274308	32274331	+	0	0	1	5	1	0	1	7	0	2	0	0	0	0	FALSE	0.5195570
ATAAATGGGTAGAAAGTTGANGG	129S1	19	39432940	39432963	+	0	0	5	41	1	0	5	43	1	1	0	0	0	0	FALSE	0.4908520
ATAAATGGGTTAAAGTTCAGNGG	B6	1	66866605	66866628	+	0	0	3	9	1	0	2	9	0	2	0	0	0	0	FALSE	0.5783860
ATAAATGGGTTCGTATGGGGNGG	129S1	3	122191392	122191415	+	0	0	0	3	1	0	0	4	0	0	0	0	1	0	FALSE	0.6563560
ATAAATGGGTTTCTCACCAANGG	129S1	13	13814478	13814501	+	0	0	2	15	1	0	2	15	1	3	0	0	0	0	FALSE	0.6212400
ATAAATGGTACCCAGAAGAGNGG	129S1	17	56926297	56926320	+	0	0	1	14	1	0	1	13	0	0	0	0	0	1	FALSE	0.6494490	Lonp1
ATAAATGGTACGGGGGGGGGNGG	B6	9	33675764	33675787	+	0	0	6	103	1	0	6	98	0	0	0	0	0	1	FALSE	0.3620570
ATAAATGGTAGTAGGAAAATNGG	129S1	12	52271455	52271478	+	0	0	3	50	1	0	3	43	0	0	0	0	1	0	FALSE	0.2994610
ATAAATGGTATTACACAGCANGG	B6	8	88401400	88401423	+	0	0	0	18	1	0	0	18	1	1	0	0	0	0	FALSE	0.5885690
ATAAATGGTCCTAAAACAATNGG	129S1	9	33303082	33303105	+	0	0	2	15	1	0	2	16	0	2	0	0	0	0	FALSE	0.3341980
ATAAATGGTGCCAGGCGTAGNGG	B6	9	115224418	115224441	+	0	0	6	37	1	0	6	36	0	2	0	0	0	0	FALSE	0.6177870
ATAAATGGTGCCGGGCATAGNGG	129S1	9	115224418	115224441	+	0	0	1	40	1	0	0	34	0	2	0	0	0	0	FALSE	0.5583470
ATAAATGGTGGGGGGAGGGGNGG	129S1	9	41149042	41149065	+	0	0	22	273	1	0	24	281	0	2	0	0	0	0	FALSE	0.4044190
ATAAATGGTGTCTTCTAGCCNGG	B6	5	139863199	139863222	+	0	0	2	13	1	0	1	13	0	2	0	0	0	0	FALSE	0.4846600
ATAAATGGTGTTGTGGGTGCNGG	129S1	7	24220589	24220612	+	0	0	2	21	1	0	2	22	1	2	0	0	0	0	FALSE	0.4437550
ATAAATGGTTGATCATGGGANGG	B6	X	144013368	144013391	+	0	0	1	15	1	0	1	17	1	5	0	0	0	0	TRUE	0.6125300
ATAAATGGTTGTTCTTGGGGNGG	B6	2	118041253	118041276	+	0	0	4	13	1	0	3	13	0	0	0	0	0	1	FALSE	0.3937970
ATAAATGGTTTGGCTGAGTANGG	B6	15	41602626	41602649	+	0	0	1	16	1	0	0	15	0	2	0	0	0	0	FALSE	0.3585810
ATAAATGTAAAAAAATACTTNGG	129S1	18	34412563	34412586	+	0	0	11	118	1	0	11	113	1	1	0	0	0	1	FALSE	0.5524030
ATAAATGTAAAACATGAGCANGG	B6	4	84485096	84485119	+	0	0	1	43	1	0	1	46	0	0	0	0	1	0	FALSE	0.6808970
ATAAATGTAAAGGGGTGTGTNGG	B6	19	38169757	38169780	+	0	0	1	30	1	0	1	33	0	1	0	0	0	0	FALSE	0.4871870
ATAAATGTAAATATGTAAAANGG	B6	12	46798666	46798689	+	0	0	18	126	1	0	20	126	0	0	0	0	0	1	FALSE	0.3102410
ATAAATGTAACATAACTGGTNGG	129S1	13	29325383	29325406	+	0	0	1	16	1	0	0	16	0	2	0	0	0	0	FALSE	0.6656030
ATAAATGTAACATGCCTGGTNGG	B6	13	29325383	29325406	+	0	0	2	5	1	0	1	5	0	2	0	0	0	0	FALSE	0.7203690
ATAAATGTAAGAGAATTACCNGG	B6	2	101586293	101586316	+	0	0	3	25	1	0	2	26	0	0	0	0	1	0	FALSE	0.6917370
ATAAATGTAAGGAAAAGGTTNGG	129S1	8	70637886	70637909	+	0	0	4	34	1	0	3	35	0	0	0	0	0	1	FALSE	0.4829800	Slc25a42
ATAAATGTAAGGGATGGTGTNGG	B6	15	30803761	30803784	+	0	0	1	15	1	0	0	15	0	2	0	0	0	0	FALSE	0.5602680
ATAAATGTAATAATAATAAANGG	B6	11	58072389	58072412	+	0	0	24	247	1	0	25	248	0	0	0	0	1	0	FALSE	0.3270120
ATAAATGTAATCCAGTGTTANGG	129S1	8	81547499	81547522	+	0	0	0	12	1	0	0	12	0	1	0	0	1	0	FALSE	0.4859910
ATAAATGTACCCATCTGTGGNGG	B6	1	174588397	174588420	+	0	0	1	15	1	0	1	15	1	2	0	0	0	0	FALSE	0.7045720
ATAAATGTACTAACTGGAAANGG	B6	18	88333100	88333123	+	0	0	2	17	1	0	1	17	0	2	0	0	0	0	FALSE	0.4028080
ATAAATGTACTCACTTTCAGNGG	B6	13	107329543	107329566	+	0	0	1	18	1	0	1	18	0	1	0	0	0	0	FALSE	0.5404860
ATAAATGTACTCAGTAGAAGNGG	129S1	7	24351737	24351760	+	0	0	1	13	1	0	0	13	0	2	0	0	0	0	FALSE	0.5520040
ATAAATGTAGGACTGGAGGGNGG	B6	18	76888346	76888369	+	0	0	2	25	1	0	2	26	0	1	0	0	1	0	FALSE	0.4607550
ATAAATGTAGGATTGGAGGCNGG	129S1	18	76888346	76888369	+	0	0	1	15	1	0	0	16	0	1	0	0	1	0	FALSE	0.4728470
ATAAATGTAGTGGCAAGGACNGG	B6	8	75278458	75278481	+	0	0	0	9	1	0	0	10	0	1	0	0	0	0	FALSE	0.4892260
ATAAATGTATATATAAGTAANGG	129S1	9	57231462	57231485	+	0	0	11	120	1	0	10	121	0	2	0	0	0	0	FALSE	0.5278830
ATAAATGTATATGTTATGTGNGG	B6	14	17352207	17352230	+	0	0	5	69	1	0	3	69	0	0	0	0	0	1	FALSE	0.6096020
ATAAATGTATCTTGTGGATTNGG	B6	6	56249833	56249856	+	0	0	2	144	1	0	2	144	0	3	0	0	0	0	FALSE	0.2512840
ATAAATGTATGAATCTGGGANGG	129S1	16	39693943	39693966	+	0	0	2	32	1	0	2	35	1	1	0	0	0	0	FALSE	0.6231950
ATAAATGTATTCATAAAAAANGG	129S1	12	32136952	32136975	+	0	0	5	85	1	0	5	88	0	0	0	0	1	0	FALSE	0.4613070
ATAAATGTATTTTTTTCTGCNGG	129S1	1	46400666	46400689	+	0	0	5	53	1	0	5	53	0	0	0	0	1	0	FALSE	0.4703780
ATAAATGTCAGCCTCTGGTCNGG	B6	7	17437740	17437763	+	0	0	5	30	1	0	6	30	0	2	0	0	0	0	FALSE	0.4866090
ATAAATGTCATGATATAATTNGG	129S1	16	62152015	62152038	+	0	0	4	39	1	0	4	36	1	1	0	0	0	0	FALSE	0.2968340
ATAAATGTCATTTGGGGACTNGG	129S1	13	85817745	85817768	+	0	0	15	152	1	0	14	149	0	0	0	0	0	1	FALSE	0.4231890
ATAAATGTCCTAGGGCATTTNGG	129S1	17	75658742	75658765	+	0	0	2	16	1	0	1	15	0	2	0	0	0	0	FALSE	0.2513070
ATAAATGTCGATTTATAGCTNGG	B6	8	81584569	81584592	+	0	0	0	10	1	0	0	10	0	0	0	0	1	0	FALSE	0.5244250
ATAAATGTCGTATTTATAGCNGG	129S1	8	81584569	81584592	+	0	0	1	13	1	0	1	14	0	0	0	0	1	0	FALSE	0.4544960
ATAAATGTCTACACCTACACNGG	B6	19	60080630	60080653	+	0	0	1	9	1	0	0	7	0	2	0	0	0	0	FALSE	0.5593260
ATAAATGTCTCTGACATCTCNGG	129S1	6	130038454	130038477	+	0	0	1	20	1	0	0	20	0	2	0	0	0	0	TRUE	0.5055640
ATAAATGTCTCTTGGGCATANGG	129S1	19	47528787	47528810	+	0	0	1	9	1	0	0	9	0	1	0	0	0	0	FALSE	0.3840400
ATAAATGTCTTCATACATCGNGG	129S1	14	16467297	16467320	+	0	0	1	9	1	0	0	9	0	1	0	0	0	0	FALSE	0.6713970
ATAAATGTCTTTAAGAGTTCNGG	B6	1	125825150	125825173	+	0	0	3	67	1	0	2	68	0	2	0	0	0	0	FALSE	0.2931560
ATAAATGTCTTTAAGGACAGNGG	129S1	2	172514631	172514654	+	0	0	3	29	1	0	2	30	0	2	0	0	0	0	FALSE	0.6250350
ATAAATGTCTTTAATAATTGNGG	B6	8	7480149	7480172	+	0	0	5	43	1	0	5	45	1	1	0	0	0	0	FALSE	0.4482610
ATAAATGTCTTTATTCCTTGNGG	B6	7	3495807	3495830	+	0	0	3	34	1	0	3	37	0	1	0	0	0	0	FALSE	0.4785280
ATAAATGTGAAATTGGGTCTNGG	B6	6	114485741	114485764	+	0	0	2	11	1	0	1	13	0	2	0	0	0	0	FALSE	0.5579260
ATAAATGTGAAGAGCAAATANGG	B6	6	18616200	18616223	+	0	0	3	31	1	0	3	29	0	2	0	0	0	0	FALSE	0.3630460
ATAAATGTGACAATGAGGCANGG	129S1	4	112729386	112729409	+	0	0	3	21	1	0	3	21	1	1	0	0	0	0	FALSE	0.6713130
ATAAATGTGACACCCTGTGANGG	B6	12	46985905	46985928	+	0	0	0	13	1	0	0	13	0	3	0	0	0	0	FALSE	0.6237410
ATAAATGTGACATTGTGTGANGG	129S1	12	46985905	46985928	+	0	0	3	20	1	0	3	19	0	3	0	0	0	0	FALSE	0.7026500
ATAAATGTGAGAAGTTGATCNGG	129S1	1	13803761	13803784	+	0	0	2	12	1	0	2	12	1	1	0	0	0	0	FALSE	0.5013100
ATAAATGTGAGAATTCTCCCNGG	129S1	1	10298240	10298263	+	0	0	3	26	1	0	3	26	0	0	0	0	0	1	FALSE	0.6325850
ATAAATGTGAGAGATGAAAGNGG	B6	12	28169598	28169621	+	0	0	4	46	1	0	3	47	0	2	0	0	0	0	FALSE	0.5441590
ATAAATGTGAGGTGATTGAANGG	B6	13	89601753	89601776	+	0	0	3	19	1	0	2	19	1	1	0	0	0	0	FALSE	0.5955840
ATAAATGTGAGTGGATCGACNGG	B6	10	4101429	4101452	+	0	0	1	6	1	0	0	6	0	2	0	0	0	0	FALSE	0.5225980
ATAAATGTGATTTTGGGGGGNGG	129S1	11	69932614	69932637	+	0	0	6	64	1	0	6	60	1	1	0	0	0	0	FALSE	0.4487510	Dlg4
ATAAATGTGCAAGTAAAGGCNGG	129S1	10	93760780	93760803	+	0	0	4	14	1	0	3	13	0	2	0	0	0	0	FALSE	0.5641180
ATAAATGTGCAAGTGTGGGCNGG	B6	2	20269887	20269910	+	0	0	2	22	1	0	2	22	0	1	0	0	1	0	FALSE	0.5961940
ATAAATGTGCACGTTTGTGGNGG	129S1	7	118759123	118759146	+	0	0	3	32	1	0	2	30	0	3	0	0	0	0	FALSE	0.6747760
ATAAATGTGCTACATTTAGGNGG	B6	14	46242294	46242317	+	0	0	1	31	1	0	1	31	0	3	0	0	0	0	FALSE	0.5804740
ATAAATGTGCTGATGGGGTGNGG	B6	14	119038085	119038108	+	0	0	0	26	1	0	0	25	0	1	0	0	0	1	FALSE	0.6271430
ATAAATGTGGAAGACGATAGNGG	B6	4	113737779	113737802	+	0	0	1	19	1	0	2	19	0	3	0	0	0	0	FALSE	0.5285280
ATAAATGTGGAGATTGGAGTNGG	B6	8	124705925	124705948	+	0	0	2	39	1	0	1	37	0	2	0	0	0	0	FALSE	0.5003870
ATAAATGTGGGAGGGGCCCANGG	B6	2	119080015	119080038	+	0	0	1	20	1	0	0	20	0	2	0	0	0	0	FALSE	0.5697080
ATAAATGTGGGAGGGGGGGCNGG	B6	1	66085222	66085245	+	0	0	7	96	1	0	7	101	0	1	0	0	1	0	FALSE	0.4031570
ATAAATGTGGTCTGTAGGTGNGG	129S1	13	76634199	76634222	+	0	0	2	18	1	0	2	18	0	0	0	0	1	0	FALSE	0.5754790
ATAAATGTGTAAGGGGAGTGNGG	B6	8	6428019	6428042	+	0	0	2	29	1	0	2	30	0	0	0	0	1	0	FALSE	0.3910250
ATAAATGTGTAATAATAACCNGG	B6	2	119124035	119124058	+	0	0	1	23	1	0	1	23	0	0	0	0	1	0	FALSE	0.6235740	Vps18
ATAAATGTGTACGAGGCTAANGG	129S1	5	80678623	80678646	+	0	0	1	12	1	0	1	12	0	1	0	0	0	0	FALSE	0.5504650
ATAAATGTGTACGGGGGGGGNGG	B6	1	156000982	156001005	+	0	0	4	91	1	0	6	94	0	0	0	0	0	1	FALSE	0.4161820
ATAAATGTGTCCTTGGAGGANGG	B6	6	136195377	136195400	+	0	0	1	26	1	0	1	24	0	2	0	0	0	0	TRUE	0.5448100
ATAAATGTGTGCTTGCTATTNGG	B6	6	6579926	6579949	+	0	0	0	14	1	0	0	14	0	2	0	0	0	0	FALSE	0.2317530
ATAAATGTGTTATGTTTAGGNGG	129S1	14	46242294	46242317	+	0	0	1	19	1	0	1	17	0	3	0	0	0	0	FALSE	0.5828050
ATAAATGTTAAGTAAGACCTNGG	B6	13	75240535	75240558	+	0	0	2	20	1	0	3	18	0	1	0	0	0	0	FALSE	0.5787150
ATAAATGTTAATATTAAAGGNGG	129S1	14	104328776	104328799	+	0	0	3	41	1	0	3	42	1	2	0	0	0	0	FALSE	0.5863430
ATAAATGTTACCATCGGGGGNGG	129S1	14	85030544	85030567	+	0	0	0	4	1	0	0	5	0	0	0	0	1	0	FALSE	0.4679230
ATAAATGTTATAGGGTTGTCNGG	129S1	2	66709348	66709371	+	0	0	1	10	1	0	1	10	1	1	0	0	0	0	FALSE	0.3968710
ATAAATGTTATCTGATTCTTNGG	129S1	4	147432152	147432175	+	0	0	0	30	1	0	0	28	1	1	0	0	0	0	FALSE	0.3111890
ATAAATGTTATTTCTTTGTANGG	B6	15	39087048	39087071	+	0	0	4	50	1	0	3	51	0	2	0	0	0	0	FALSE	0.3720400
ATAAATGTTCAGATGTGTTCNGG	129S1	5	13635158	13635181	+	0	0	4	22	1	0	4	24	0	0	0	0	0	0	FALSE	0.4010360
ATAAATGTTCATGTGTACGTNGG	B6	4	91234649	91234672	+	0	0	3	27	1	0	2	27	0	2	0	0	0	0	FALSE	0.6650700
ATAAATGTTCCAAGGAAGAGNGG	B6	8	41071388	41071411	+	0	0	0	14	1	0	0	14	0	2	0	0	0	0	FALSE	0.5361270
ATAAATGTTCCCACTTGCTTNGG	B6	2	40872220	40872243	+	0	0	2	16	1	0	1	15	0	2	0	0	0	0	FALSE	0.4041860
ATAAATGTTCCTCCTTGGGGNGG	129S1	5	24090077	24090100	+	0	0	0	14	1	0	0	16	0	0	0	0	0	1	FALSE	0.4862550
ATAAATGTTCCTGTAAGAGCNGG	B6	5	124044147	124044170	+	0	0	1	12	1	0	0	12	0	2	0	0	0	0	FALSE	0.5802080
ATAAATGTTCCTGTTTTGAANGG	129S1	10	7471480	7471503	+	0	0	1	37	1	0	1	37	1	2	0	0	0	0	TRUE	0.4757180
ATAAATGTTCTGCCTTTCAGNGG	B6	3	36117358	36117381	+	0	0	0	24	1	0	0	24	0	1	0	0	0	0	FALSE	0.6063740
ATAAATGTTTAAAAAATGTGNGG	B6	8	50836834	50836857	+	0	0	15	127	1	0	15	129	0	0	0	0	1	0	FALSE	0.6050650
ATAAATGTTTAATTAGGCTGNGG	B6	15	50455843	50455866	+	0	0	1	43	1	0	2	40	0	0	0	0	1	0	FALSE	0.5466430
ATAAATGTTTCTATTGGTTTNGG	B6	5	97825681	97825704	+	0	0	5	204	1	0	5	204	0	1	0	0	0	0	FALSE	0.3604890
ATAAATGTTTCTCAATTTCANGG	129S1	4	67482099	67482122	+	0	0	3	37	1	0	3	40	1	2	0	0	0	0	FALSE	0.4342400
ATAAATGTTTGATGATGAAGNGG	129S1	13	74741311	74741334	+	0	0	1	19	1	0	1	20	1	1	0	0	0	0	FALSE	0.6148020
ATAAATGTTTGTCACAGCACNGG	129S1	14	76564106	76564129	+	0	0	0	22	1	0	0	22	0	1	0	0	0	0	FALSE	0.6175700
ATAAATGTTTTAAGCATACANGG	B6	19	61123395	61123418	+	0	0	3	30	1	0	3	30	0	0	0	0	1	0	FALSE	0.4976080
ATAAATTAAAAAAATATAGTNGG	B6	5	88978181	88978204	+	0	0	26	202	1	0	24	199	1	1	0	0	0	0	FALSE	0.4438890
ATAAATTAAAAATAGAACTGNGG	B6	17	37559870	37559893	+	0	0	12	94	1	0	12	98	0	1	0	0	0	1	FALSE	0.6579990
ATAAATTAAACAAATCATATNGG	B6	1	67349378	67349401	+	0	0	6	50	1	0	5	52	0	1	0	0	1	0	FALSE	0.4562110
ATAAATTAAAGACTACGTATNGG	B6	3	87491870	87491893	+	0	0	2	9	1	0	0	9	0	2	0	0	0	0	FALSE	0.5291230
ATAAATTAAAGGAAGAAAAGNGG	B6	11	42199950	42199973	+	0	0	13	162	1	0	12	164	0	1	0	0	0	0	FALSE	0.6277460
ATAAATTAAATGCTTAGTAANGG	B6	6	8404420	8404443	+	0	0	1	32	1	0	1	34	1	2	0	0	1	0	FALSE	0.4433260
ATAAATTAACATACTACTATNGG	129S1	8	57898214	57898237	+	0	0	1	22	1	0	1	23	0	0	0	0	0	1	FALSE	0.2740780
ATAAATTAACCATTTTTTTTNGG	B6	6	121599150	121599173	+	0	0	3	107	1	0	4	104	0	0	0	0	0	1	FALSE	0.2216670
ATAAATTAACCCTGCCTACANGG	B6	15	40147038	40147061	+	0	0	0	6	1	0	0	6	0	1	0	0	0	0	FALSE	0.4081610
ATAAATTAACTATGAGCATGNGG	B6	17	49245412	49245435	+	0	0	1	12	1	0	1	12	0	0	0	0	1	0	FALSE	0.6163510
ATAAATTAACTTGTATAACCNGG	B6	8	16860900	16860923	+	0	0	1	12	1	0	1	14	0	0	0	0	0	1	FALSE	0.6195670
ATAAATTAAGCAACGAGAATNGG	129S1	3	139690214	139690237	+	0	0	0	8	1	0	0	8	1	1	0	0	0	0	FALSE	0.4493690
ATAAATTAAGGAAAAAAGGGNGG	129S1	1	174754522	174754545	+	0	0	10	139	1	0	10	139	0	1	0	0	1	0	FALSE	0.6130190
ATAAATTAAGGTGAGTGGTGNGG	B6	17	73788624	73788647	+	0	0	2	14	1	0	2	13	0	2	0	0	0	0	FALSE	0.6331790
ATAAATTAAGGTGTACAGACNGG	129S1	5	51151773	51151796	+	0	0	1	12	1	0	0	12	0	2	0	0	0	0	FALSE	0.4827190
ATAAATTAAGGTGTGCTGACNGG	B6	5	51151773	51151796	+	0	0	1	11	1	0	0	11	0	2	0	0	0	0	FALSE	0.4684580
ATAAATTAAGGTTCAATAGANGG	129S1	8	57451673	57451696	+	0	0	0	20	1	0	0	22	0	1	0	0	0	0	FALSE	0.5435030
ATAAATTAAGGTTGTCAAGTNGG	B6	19	61025105	61025128	+	0	0	1	16	1	0	1	15	0	3	0	0	0	0	FALSE	0.4772670
ATAAATTAAGGTTTGTGGTGNGG	129S1	17	73788624	73788647	+	0	0	1	14	1	0	0	13	0	2	0	0	0	0	FALSE	0.5475120
ATAAATTAAGTTGAGAAGATNGG	129S1	1	176120770	176120793	+	0	0	2	28	1	0	0	28	0	2	0	0	0	0	FALSE	0.3653790
ATAAATTAATAGATGACAGANGG	B6	19	51894502	51894525	+	0	0	7	94	1	0	7	98	1	2	0	0	0	0	FALSE	0.5204190
ATAAATTAATGCAGAACTGCNGG	B6	13	67067706	67067729	+	0	0	1	17	1	0	1	16	1	2	0	0	0	0	FALSE	0.4999190	Mterf3
ATAAATTACAAAGAAGGCTTNGG	B6	14	14860383	14860406	+	0	0	6	30	1	0	6	30	0	1	0	0	0	0	FALSE	0.4012140
ATAAATTACACAGACTGAGTNGG	129S1	13	95648786	95648809	+	0	0	3	25	1	0	3	24	0	1	0	0	0	1	FALSE	0.6026750	F2rl1
ATAAATTACATTAAAAGAATNGG	B6	1	171982527	171982550	+	0	0	3	77	1	0	3	73	0	1	0	0	0	0	FALSE	0.3933090
ATAAATTACATTTTGGGGGGNGG	B6	2	27916335	27916358	+	0	0	10	71	1	0	10	64	0	0	0	0	1	0	FALSE	0.4863250
ATAAATTACGAGCTAGACAGNGG	B6	15	20106604	20106627	+	0	0	4	15	1	0	4	14	1	1	0	0	0	0	FALSE	0.6716810
ATAAATTACTAAACGAGCAANGG	129S1	14	104297388	104297411	+	0	0	0	8	1	0	0	8	0	2	0	0	0	0	FALSE	0.5076820
ATAAATTACTAAAGGGAGTGNGG	129S1	18	41345906	41345929	+	0	0	0	21	1	0	1	20	1	1	0	0	0	0	FALSE	0.5606490
ATAAATTACTACAAGAAGTCNGG	B6	9	105260176	105260199	+	0	0	0	13	1	0	0	13	0	3	0	0	0	0	FALSE	0.4143440
ATAAATTACTAGGAATATATNGG	B6	17	16397159	16397182	+	0	0	2	24	1	0	1	27	0	2	0	0	0	0	FALSE	0.3488040
ATAAATTACTAGGACTATCTNGG	129S1	17	16397159	16397182	+	0	0	1	15	1	0	0	15	0	2	0	0	0	0	FALSE	0.3619980
ATAAATTACTCTAAGAAGAGNGG	B6	16	87258817	87258840	+	0	0	2	22	1	0	2	20	0	0	0	0	0	1	FALSE	0.6156400
ATAAATTACTGGTGCGATATNGG	B6	6	129783674	129783697	+	0	0	1	6	1	0	1	4	1	2	0	0	0	0	FALSE	0.3927670
ATAAATTACTGTGATGAGGANGG	B6	8	82644291	82644314	+	0	0	2	20	1	0	2	19	0	1	0	0	0	0	FALSE	0.5847510
ATAAATTACTTGCTTTTTTGNGG	129S1	4	92285825	92285848	+	0	0	4	64	1	0	3	61	0	2	0	0	0	0	FALSE	0.5044140
ATAAATTAGAAAAAAATCTTNGG	129S1	7	116345538	116345561	+	0	0	9	161	1	0	10	156	0	0	0	0	1	0	FALSE	0.4631630
ATAAATTAGAAATTCCAGAANGG	B6	12	53371997	53372020	+	0	0	4	49	1	0	4	48	0	0	0	0	0	1	FALSE	0.5277780
ATAAATTAGAACATCATGGTNGG	129S1	12	115251354	115251377	+	0	0	2	15	1	0	1	18	0	2	0	0	0	0	TRUE	0.5914800
ATAAATTAGAATGAGACAGANGG	B6	12	90536273	90536296	+	0	0	1	40	1	0	1	38	1	2	0	0	0	0	FALSE	0.5395930
ATAAATTAGATGGCCTTAATNGG	129S1	1	174587491	174587514	+	0	0	0	8	1	0	0	9	1	1	0	0	0	0	FALSE	0.2999160
ATAAATTAGATTCATAAAAGNGG	129S1	15	33338571	33338594	+	0	0	2	29	1	0	2	29	1	2	0	0	0	0	FALSE	0.5286400
ATAAATTAGGATGTCTTTTCNGG	129S1	15	91148981	91149004	+	0	0	1	25	1	0	1	25	1	1	0	0	0	0	FALSE	0.0877297
ATAAATTAGGATTCCAGCTGNGG	B6	15	37174594	37174617	+	0	0	0	15	1	0	0	14	0	4	0	0	0	0	FALSE	0.5850790
ATAAATTAGGCCGGGCGGGGNGG	129S1	11	120342353	120342376	+	0	0	10	95	1	0	8	93	0	2	0	0	0	0	FALSE	0.3472840
ATAAATTAGTCCAGCCCTTANGG	129S1	6	135881747	135881770	+	0	0	7	27	1	0	6	25	0	1	0	0	0	0	FALSE	0.2691070
ATAAATTAGTGGGGGTGAGGNGG	B6	19	25435144	25435167	+	0	0	2	32	1	0	2	34	0	1	0	0	0	1	FALSE	0.3972420
ATAAATTATAAAAATCCTTTNGG	B6	12	29586559	29586582	+	0	0	3	64	1	0	2	64	0	2	0	0	0	0	FALSE	0.3045490
ATAAATTATAAAAGAGATTANGG	129S1	11	71992028	71992051	+	0	0	7	273	1	0	7	268	0	3	0	0	0	0	TRUE	0.3254040
ATAAATTATAAAGGCAGGTANGG	B6	8	92611632	92611655	+	0	0	2	16	1	0	1	19	0	2	0	0	0	0	FALSE	0.5001850
ATAAATTATAAGATGATTGCNGG	129S1	1	101140540	101140563	+	0	0	0	11	1	0	0	12	1	1	0	0	0	0	FALSE	0.3617620
ATAAATTATACCAAAGTTAANGG	129S1	1	48001255	48001278	+	0	0	2	35	1	0	1	34	0	2	0	0	0	0	FALSE	0.1864050
ATAAATTATAGGGTGTGCCCNGG	129S1	8	53415966	53415989	+	0	0	1	8	1	0	0	8	0	2	0	0	0	0	FALSE	0.5834490
ATAAATTATATTGGTATCAANGG	129S1	6	76975803	76975826	+	0	0	3	22	1	0	3	21	0	0	0	0	1	0	FALSE	0.4373750
ATAAATTATATTGTATCAAANGG	B6	6	76975803	76975826	+	0	0	3	64	1	0	3	60	0	0	0	0	1	0	FALSE	0.4331910
ATAAATTATCACAAAAAGCCNGG	129S1	3	140748459	140748482	+	0	0	2	27	1	0	1	27	1	2	0	0	0	0	FALSE	0.4605140
ATAAATTATCAGGGCAGGTANGG	129S1	8	92611632	92611655	+	0	0	2	13	1	0	0	14	0	2	0	0	0	0	FALSE	0.5489260
ATAAATTATCTAAATGTGTTNGG	B6	2	117661082	117661105	+	0	0	2	34	1	0	2	34	1	1	0	0	0	0	FALSE	0.4494590
ATAAATTATCTAACTCTAAANGG	B6	15	20126580	20126603	+	0	0	1	57	1	0	1	56	0	1	0	0	0	1	FALSE	0.2440350
ATAAATTATCTGCGTTTGGCNGG	129S1	4	70109461	70109484	+	0	0	0	14	1	0	0	11	1	1	0	0	0	0	FALSE	0.3844670
ATAAATTATGATCAGTCTTTNGG	B6	9	87055019	87055042	+	0	0	0	20	1	0	0	20	0	0	0	0	0	1	FALSE	0.2156360
ATAAATTATGATTTCAGAACNGG	129S1	2	42206471	42206494	+	0	0	1	27	1	0	2	25	1	1	0	0	0	0	FALSE	0.3264510
ATAAATTATGGGAGATGGGGNGG	B6	11	71245233	71245256	+	0	0	2	30	1	0	2	28	1	3	0	0	0	0	FALSE	0.5627220
ATAAATTATTATAAATTAACNGG	129S1	3	133111445	133111468	+	0	0	5	65	1	0	5	67	0	1	0	0	0	0	FALSE	0.2570070
ATAAATTATTCAAGCAACTTNGG	129S1	3	121139770	121139793	+	0	0	2	17	1	0	2	18	1	1	0	0	0	0	FALSE	0.4745490
ATAAATTATTCAGTGTGTAANGG	B6	8	38582866	38582889	+	0	0	3	27	1	0	3	26	0	1	0	0	0	0	FALSE	0.6092130
ATAAATTATTGATGTAGGGGNGG	129S1	6	19427807	19427830	+	0	0	0	28	1	0	0	31	1	1	0	0	0	0	FALSE	0.5519800
ATAAATTATTGGGCCTGTGCNGG	129S1	9	38304432	38304455	+	0	0	1	5	1	0	0	5	0	2	0	0	0	0	FALSE	0.4719140
ATAAATTATTGTATGTGTGCNGG	129S1	3	116778849	116778872	+	0	0	3	55	1	0	2	44	0	0	0	0	1	0	FALSE	0.5611280
ATAAATTATTTACAAAAAACNGG	B6	9	50839500	50839523	+	0	0	1	75	1	0	1	75	0	0	0	0	0	1	FALSE	0.3584570
ATAAATTATTTACCTTGTGTNGG	B6	7	106867268	106867291	+	0	0	2	19	1	0	2	18	1	1	0	0	0	0	FALSE	0.4932630
ATAAATTATTTGCTTTTTGGNGG	B6	4	92285825	92285848	+	0	0	2	44	1	0	2	46	0	2	0	0	0	0	FALSE	0.5511620
ATAAATTATTTTGTATATTGNGG	129S1	4	133183412	133183435	+	0	0	3	60	1	0	3	57	0	1	0	0	1	0	FALSE	0.3815930
ATAAATTCAAAATTTCAAAANGG	129S1	3	36855490	36855513	+	0	0	7	144	1	0	6	145	0	2	0	0	0	0	FALSE	0.3317110
ATAAATTCAAGAAAACACAANGG	129S1	1	108834799	108834822	+	0	0	5	132	1	0	5	134	0	2	0	0	0	1	FALSE	0.6653000
ATAAATTCAAGCAAAAAGTANGG	B6	3	74246357	74246380	+	0	0	1	63	1	0	0	63	0	0	0	0	0	1	FALSE	0.3124320
ATAAATTCAAGCAAAAGTATNGG	129S1	3	74246357	74246380	+	0	0	3	23	1	0	3	24	0	0	0	0	0	1	FALSE	0.5305650
ATAAATTCAAGCACTGTAAGNGG	B6	12	27368961	27368984	+	0	0	0	4	1	0	0	4	0	1	0	0	0	0	FALSE	0.4909670
ATAAATTCACCTTGATTTCTNGG	B6	18	9027967	9027990	+	0	0	2	22	1	0	1	23	0	2	0	0	0	0	FALSE	0.1942810
ATAAATTCACTCCTTTTTGTNGG	B6	9	41046769	41046792	+	0	0	4	26	1	0	2	27	0	2	0	0	0	0	FALSE	0.2906890
ATAAATTCACTTCCTTACCCNGG	129S1	7	117963654	117963677	+	0	0	1	14	1	0	0	13	0	2	0	0	0	0	FALSE	0.5815100
ATAAATTCAGTCATAGTGTCNGG	B6	3	148273380	148273403	+	0	0	23	478	1	0	21	468	0	2	0	0	0	0	FALSE	0.5107130
ATAAATTCAGTTTTGTAGATNGG	129S1	1	19482015	19482038	+	0	0	1	30	1	0	1	29	0	0	0	0	1	0	FALSE	0.3266990
ATAAATTCATAAAGTGTTTTNGG	129S1	2	40489633	40489656	+	0	0	2	55	1	0	2	52	0	1	0	0	0	1	FALSE	0.1252420
ATAAATTCATATGTTAAATGNGG	B6	8	93077272	93077295	+	0	0	4	44	1	0	3	43	0	1	0	0	0	0	FALSE	0.6394840
ATAAATTCATGACTTCAGAGNGG	129S1	2	70983528	70983551	+	0	0	1	17	1	0	1	18	0	2	0	0	0	0	FALSE	0.7267440
ATAAATTCATGAGGTCCTTANGG	B6	1	185493185	185493208	+	0	0	1	13	1	0	1	14	1	2	0	0	0	0	FALSE	0.3452230
ATAAATTCATGCTTAGATGTNGG	B6	9	108971094	108971117	+	0	0	1	32	1	0	1	34	1	1	0	0	0	0	FALSE	0.5514680
ATAAATTCATTCTTGCCCTTNGG	B6	8	39689380	39689403	+	0	0	0	13	1	0	0	13	0	0	0	0	0	1	FALSE	0.3302280
ATAAATTCATTTAAAAAATGNGG	129S1	14	107253440	107253463	+	0	0	24	300	1	0	23	294	0	2	0	0	1	0	FALSE	0.5848570
ATAAATTCCAAGAAAAAAATNGG	B6	17	38503302	38503325	+	0	0	1	99	1	0	1	97	0	3	0	0	0	0	TRUE	0.3195080
ATAAATTCCAGACATTAGAANGG	B6	17	20033979	20034002	+	0	0	0	12	1	0	0	13	1	1	0	0	0	0	FALSE	0.5806920
ATAAATTCCAGTACTGGGCANGG	129S1	13	19479776	19479799	+	0	0	0	27	1	0	0	27	1	2	0	0	0	0	FALSE	0.5235590
ATAAATTCCATATGCGACTGNGG	B6	5	29083732	29083755	+	0	0	0	6	1	0	0	6	1	1	0	0	0	0	FALSE	0.6196530
ATAAATTCCATTGACTTAGGNGG	129S1	2	155266437	155266460	+	0	0	1	12	1	0	2	12	1	2	0	0	0	0	FALSE	0.5409050
ATAAATTCCCAGGCAATACTNGG	B6	14	54780906	54780929	+	0	0	2	13	1	0	1	13	0	0	0	0	1	0	FALSE	0.4226770
ATAAATTCCCGGGGGCGGGGNGG	B6	12	26239667	26239690	+	0	0	4	36	1	0	4	33	0	2	0	0	0	1	FALSE	0.3470750
ATAAATTCCTACATAGTTTGNGG	B6	12	71754270	71754293	+	0	0	1	26	1	0	1	28	0	2	0	0	0	0	FALSE	0.4671160
ATAAATTCGCTCCTCTTTGTNGG	129S1	9	41046769	41046792	+	0	0	1	5	1	0	0	6	0	2	0	0	0	0	FALSE	0.3169810
ATAAATTCTAACCAGCATGANGG	B6	5	17052819	17052842	+	0	0	1	26	1	0	0	25	0	3	0	0	0	0	FALSE	0.6735490
ATAAATTCTCCCTCTTCAAGNGG	B6	19	59975732	59975755	+	0	0	1	18	1	0	1	17	0	0	0	0	0	1	FALSE	0.5734020
ATAAATTCTCTTTGGGGGGGNGG	B6	8	90266595	90266618	+	0	0	14	113	1	0	14	117	0	0	0	0	0	1	FALSE	0.3067180
ATAAATTCTGAAACTCATTANGG	B6	7	85041102	85041125	+	0	0	4	21	1	0	3	20	0	2	0	0	0	0	FALSE	0.3554350
ATAAATTCTGCCGGAGTGCTNGG	129S1	4	73051165	73051188	+	0	0	1	3	1	0	1	4	0	2	0	0	0	0	FALSE	0.4902400
ATAAATTCTGGGGATGGGGGNGG	B6	3	51194883	51194906	+	0	0	6	82	1	0	6	78	0	0	0	0	0	1	FALSE	0.5191770
ATAAATTCTGTTCTCATGTGNGG	B6	4	113930053	113930076	+	0	0	22	163	1	0	18	166	0	2	0	0	0	0	TRUE	0.5930350
ATAAATTCTTAAGAAGTTCTNGG	129S1	17	67323519	67323542	+	0	0	3	25	1	0	2	25	0	1	0	0	1	0	FALSE	0.2250270
ATAAATTCTTGTGGGCCTTGNGG	129S1	8	71317127	71317150	+	0	0	0	10	1	0	0	11	1	1	0	0	0	1	FALSE	0.6083760
ATAAATTCTTTTTAATAAAANGG	129S1	4	143333131	143333154	+	0	0	13	194	1	0	14	195	0	1	0	0	1	0	FALSE	0.1628710
ATAAATTGAAAAGATTTGTANGG	129S1	14	110903922	110903945	+	0	0	5	42	1	0	7	40	0	0	0	0	1	0	FALSE	0.4180060
ATAAATTGAAGTACAATATCNGG	129S1	16	3303232	3303255	+	0	0	7	20	1	0	6	20	0	2	0	0	0	0	FALSE	0.3394940
ATAAATTGAATGGAGGTGTTNGG	129S1	8	89039458	89039481	+	0	0	1	17	1	0	0	16	0	1	0	0	1	0	FALSE	0.4513230
ATAAATTGACAGAAAAAATTNGG	B6	13	18092384	18092407	+	0	0	3	63	1	0	3	62	0	0	0	0	0	1	FALSE	0.3601100
ATAAATTGACATTTTCCTCANGG	B6	1	12929970	12929993	+	0	0	4	35	1	0	2	40	0	0	0	0	1	0	FALSE	0.5618740	Sulf1
ATAAATTGACCAAGGGGTGGNGG	129S1	7	27040999	27041022	+	0	0	1	14	1	0	1	14	0	0	0	0	1	0	FALSE	0.4224140
ATAAATTGACCATAGTAAGTNGG	B6	8	99727377	99727400	+	0	0	0	12	1	0	0	12	1	1	0	0	0	0	TRUE	0.4824430
ATAAATTGACCATGCTTCTTNGG	129S1	13	19812692	19812715	+	0	0	1	6	1	0	1	8	0	1	0	0	0	0	FALSE	0.2625910
ATAAATTGACTCTCTTGTCCNGG	129S1	5	23721961	23721984	+	0	0	1	13	1	0	0	13	0	2	0	0	0	0	FALSE	0.4698320
ATAAATTGAGAATTTTTTTANGG	B6	8	6241628	6241651	+	0	0	4	73	1	0	6	71	0	1	0	0	1	0	FALSE	0.3053340
ATAAATTGAGAGATTTTTTTNGG	129S1	8	6241628	6241651	+	0	0	5	46	1	0	4	44	0	1	0	0	1	0	FALSE	0.1283440
ATAAATTGAGAGGGAAAAAANGG	B6	7	55954769	55954792	+	0	0	7	92	1	0	7	92	0	0	0	0	0	1	FALSE	0.2778600
ATAAATTGAGAGTTAGTTGANGG	B6	4	76575140	76575163	+	0	0	3	19	1	0	2	17	0	2	0	0	0	0	FALSE	0.4679870
ATAAATTGAGCGGTGTGTGGNGG	129S1	3	127037255	127037278	+	0	0	0	24	1	0	0	24	1	1	0	0	0	0	FALSE	0.6711230
ATAAATTGAGCTACATGATTNGG	B6	19	50753843	50753866	+	0	0	0	10	1	0	0	10	0	0	0	0	0	1	FALSE	0.2780430
ATAAATTGAGGAATACTAAANGG	129S1	6	62150299	62150322	+	0	0	24	338	1	0	23	329	0	2	0	0	0	0	FALSE	0.4852430
ATAAATTGAGGAATATGCAANGG	B6	18	37352479	37352502	+	0	0	2	32	1	0	1	29	0	2	0	0	0	0	FALSE	0.6139350
ATAAATTGAGGGCTAGTTGANGG	129S1	4	76575140	76575163	+	0	0	2	15	1	0	1	16	0	2	0	0	0	0	FALSE	0.5199370
ATAAATTGAGGTATACTGAANGG	B6	6	62150299	62150322	+	0	0	9	161	1	0	8	162	0	2	0	0	0	0	FALSE	0.6040670
ATAAATTGAGTCCCCCCCCCNGG	B6	X	9197746	9197769	+	0	0	0	6	1	0	0	5	0	0	0	0	0	1	FALSE	0.6075500
ATAAATTGAGTCTTTGTTTTNGG	129S1	6	7706859	7706882	+	0	0	5	29	1	0	5	27	0	1	0	0	0	1	FALSE	0.0920379
ATAAATTGCATGGTTCTTATNGG	129S1	6	130062571	130062594	+	0	0	0	22	1	0	0	23	1	6	0	0	0	0	TRUE	0.2163100
ATAAATTGCCAGAAGTTATCNGG	B6	4	113670987	113671010	+	0	0	1	8	1	0	1	9	0	5	0	0	0	0	TRUE	0.2921970
ATAAATTGCCCACCTAGATTNGG	129S1	8	81887905	81887928	+	0	0	3	24	1	0	2	25	1	1	0	0	0	0	FALSE	0.4978740
ATAAATTGCCTCATTCATTTNGG	B6	3	116844978	116845001	+	0	0	0	16	1	0	0	16	1	1	0	0	0	0	FALSE	0.2232920
ATAAATTGCTATTGCAACATNGG	129S1	2	46918588	46918611	+	0	0	0	4	1	0	0	5	0	1	0	0	0	0	FALSE	0.4859650
ATAAATTGGAAACAAGAACANGG	B6	2	27417551	27417574	+	0	0	6	47	1	0	5	50	0	0	0	0	1	0	FALSE	0.7458460
ATAAATTGGAACTGGACCCANGG	B6	7	117970036	117970059	+	0	0	2	13	1	0	1	14	0	2	0	0	0	0	FALSE	0.6294510
ATAAATTGGAGGTCTGATTGNGG	129S1	15	30574029	30574052	+	0	0	0	15	1	0	0	15	1	1	0	0	0	0	FALSE	0.6161450
ATAAATTGGCGCCCAACATANGG	B6	4	113737906	113737929	+	0	0	1	8	1	0	1	9	1	2	0	0	0	0	TRUE	0.4180400
ATAAATTGGCTTGTTTAGCTNGG	B6	4	77162137	77162160	+	0	0	0	9	1	0	0	8	1	2	0	0	0	0	FALSE	0.4965380
ATAAATTGGGAACTGGAGGCNGG	B6	14	85485837	85485860	+	0	0	1	46	1	0	1	46	1	1	0	0	0	0	FALSE	0.5313460
ATAAATTGGTTTGGTTAACANGG	129S1	7	85512449	85512472	+	0	0	1	17	1	0	0	17	0	2	0	0	0	0	FALSE	0.5411930
ATAAATTGTAAAAACAAAAANGG	B6	9	19493053	19493076	+	0	0	22	305	1	0	20	301	1	1	0	0	0	0	FALSE	0.2921400
ATAAATTGTACAGAGATAAANGG	129S1	1	161825186	161825209	+	0	0	2	36	1	0	2	37	0	0	0	0	1	0	FALSE	0.3744260
ATAAATTGTCACGTAGTCCANGG	B6	4	113002114	113002137	+	0	0	1	5	1	0	1	5	1	3	0	0	0	0	FALSE	0.5548830
ATAAATTGTCTTCTCTGAAANGG	B6	14	106367127	106367150	+	0	0	4	38	1	0	4	33	0	0	0	0	0	1	FALSE	0.4508790
ATAAATTGTGAACTATTGAANGG	129S1	6	136222592	136222615	+	0	0	3	13	1	0	3	13	0	0	0	0	0	1	FALSE	0.5195440
ATAAATTGTGGGTTGTATCANGG	B6	7	104407611	104407634	+	0	0	8	102	1	0	7	107	0	2	0	0	0	0	FALSE	0.4442120
ATAAATTGTGTCAGGGATAANGG	B6	1	119199555	119199578	+	0	0	2	16	1	0	1	16	0	2	0	0	0	0	FALSE	0.3152860
ATAAATTGTGTCAGGGATTCNGG	129S1	1	119199555	119199578	+	0	0	5	13	1	0	4	14	0	2	0	0	0	0	FALSE	0.2857690
ATAAATTGTGTGTTTGGAGGNGG	129S1	11	66386969	66386992	+	0	0	3	43	1	0	4	48	0	0	0	0	1	0	FALSE	0.4528720
ATAAATTGTTCGGCTGAGTANGG	129S1	15	41602626	41602649	+	0	0	1	11	1	0	0	11	0	2	0	0	0	0	FALSE	0.3675910
ATAAATTGTTCTTCATAAATNGG	129S1	10	93171800	93171823	+	0	0	4	42	1	0	4	40	0	0	0	0	0	0	FALSE	0.1794380
ATAAATTTAAAAAAAGAGCTNGG	B6	13	100207938	100207961	+	0	0	13	175	1	0	13	174	0	0	0	0	1	0	FALSE	0.4511830
ATAAATTTAAAAGTGTAAATNGG	B6	1	128582268	128582291	+	0	0	5	66	1	0	4	64	0	2	0	0	0	0	FALSE	0.3432520
ATAAATTTAAAAGTTCTCTCNGG	B6	3	80390637	80390660	+	0	0	5	30	1	0	5	30	1	3	0	0	0	0	FALSE	0.4555040
ATAAATTTAAACTTCACTTTNGG	B6	7	16629434	16629457	+	0	0	5	64	1	0	5	66	1	3	0	0	0	0	FALSE	0.2451530
ATAAATTTAAAGCGGGGGGGNGG	129S1	18	19709466	19709489	+	0	0	6	72	1	0	4	72	0	0	0	0	1	0	FALSE	0.3766380
ATAAATTTAAATTATGTATCNGG	129S1	9	5175655	5175678	+	0	0	4	56	1	0	4	56	0	1	0	0	0	0	FALSE	0.2565260
ATAAATTTAAATTTACTGCGNGG	B6	18	67861621	67861644	+	0	0	1	14	1	0	1	14	1	1	0	0	0	0	FALSE	0.6638690
ATAAATTTAAGACCCCCAAGNGG	B6	8	35025523	35025546	+	0	0	1	23	1	0	1	24	0	0	0	0	0	1	FALSE	0.6351620
ATAAATTTAAGGAGTCATGGNGG	B6	7	28716464	28716487	+	0	0	1	12	1	0	1	12	0	0	0	0	0	1	FALSE	0.6561450
ATAAATTTACAAGACCAAGGNGG	129S1	12	115136255	115136278	+	0	0	2	38	1	0	2	38	0	0	0	0	1	0	FALSE	0.7948960
ATAAATTTACCATAAGAACCNGG	129S1	1	100650443	100650466	+	0	0	0	12	1	0	0	12	0	2	0	0	0	0	FALSE	0.6187770
ATAAATTTAGAAAGCACAATNGG	B6	5	12197477	12197500	+	0	0	2	40	1	0	2	38	1	1	0	0	0	0	FALSE	0.4651670
ATAAATTTAGTATGTTTCCTNGG	B6	4	77815603	77815626	+	0	0	4	35	1	0	4	36	1	2	0	0	0	0	FALSE	0.4512850
ATAAATTTATCAGCTGTATTNGG	129S1	3	104933574	104933597	+	0	0	2	18	1	0	1	21	1	2	0	0	0	0	FALSE	0.2595560
ATAAATTTATGCCCTGACAANGG	129S1	17	81594809	81594832	+	0	0	1	10	1	0	0	10	0	2	0	0	0	0	FALSE	0.6273630
ATAAATTTATTGTATAAAATNGG	129S1	1	95247750	95247773	+	0	0	11	82	1	0	9	85	0	2	0	0	0	0	FALSE	0.3912720
ATAAATTTCAAAAAAAGGCTNGG	129S1	14	33601046	33601069	+	0	0	1	47	1	0	0	45	0	0	0	0	1	0	FALSE	0.5498510
ATAAATTTCAAATTATCATANGG	B6	8	33424024	33424047	+	0	0	2	37	1	0	2	36	1	1	0	0	0	0	FALSE	0.4040600
ATAAATTTCAAGTTTTCTAGNGG	B6	7	129402378	129402401	+	0	0	0	18	1	0	0	18	0	4	0	0	0	0	FALSE	0.4767800
ATAAATTTCAGGGTTAGACTNGG	B6	5	122164955	122164978	+	0	0	3	35	1	0	2	37	0	2	0	0	0	0	FALSE	0.5936670
ATAAATTTCAGGTTGAGATTNGG	B6	10	122195205	122195228	+	0	0	9	25	1	0	10	24	0	4	0	0	0	0	FALSE	0.3859630
ATAAATTTCATAACATTTGTNGG	B6	4	113189296	113189319	+	0	0	3	37	1	0	3	35	0	7	0	0	0	0	TRUE	0.3145080
ATAAATTTCCAAGAACATAANGG	B6	1	170804128	170804151	+	0	0	2	35	1	0	2	29	1	1	0	0	0	0	FALSE	0.4558740
ATAAATTTCCATACATTATTNGG	129S1	4	113893573	113893596	+	0	0	2	26	1	0	2	30	0	5	0	0	0	0	TRUE	0.0825460
ATAAATTTCCCCACATTAATNGG	129S1	7	53655614	53655637	+	0	0	2	13	1	0	1	12	0	2	0	0	0	0	FALSE	0.2869270
ATAAATTTCCTGGATTGACTNGG	129S1	13	80842576	80842599	+	0	0	2	25	1	0	2	22	0	1	0	0	1	0	FALSE	0.5197630
ATAAATTTCTATTTTTATAANGG	129S1	2	144913219	144913242	+	0	0	5	109	1	0	3	109	0	2	0	0	0	0	FALSE	0.2323270
ATAAATTTCTTGGTTATTGANGG	B6	5	20477875	20477898	+	0	0	1	25	1	0	1	25	0	1	0	0	0	0	FALSE	0.2781800
ATAAATTTCTTTACTTAAAGNGG	B6	7	97837100	97837123	+	0	0	2	28	1	0	2	26	0	0	0	0	0	1	FALSE	0.3523480
ATAAATTTGAAGAAACTGGTNGG	129S1	18	17834109	17834132	+	0	0	2	9	1	0	2	11	1	2	0	0	0	0	FALSE	0.5346690
ATAAATTTGAGAAATAGAGCNGG	129S1	1	45684281	45684304	+	0	0	3	23	1	0	4	23	0	0	0	0	0	1	FALSE	0.5255490
ATAAATTTGAGTCCCTCTTCNGG	129S1	12	52747520	52747543	+	0	0	3	63	1	0	2	60	0	2	0	0	0	0	FALSE	0.4212540
ATAAATTTGCAAAAAAAAAANGG	B6	11	11694747	11694770	+	0	0	24	467	1	0	20	476	0	0	0	0	1	0	FALSE	0.2506140
ATAAATTTGCAGCCAACTGANGG	B6	18	8635646	8635669	+	0	0	2	21	1	0	1	22	0	0	0	0	1	0	FALSE	0.5412280
ATAAATTTGCAGGGAAGAATNGG	129S1	11	71308025	71308048	+	0	0	1	16	1	0	0	18	0	2	0	0	0	0	FALSE	0.3535000
ATAAATTTGGAATTATTCACNGG	B6	4	27446310	27446333	+	0	0	2	27	1	0	1	26	0	2	0	0	0	0	FALSE	0.4360730
ATAAATTTGGAATTTTTTTCNGG	129S1	3	65538039	65538062	+	0	0	5	56	1	0	5	57	0	0	0	0	0	1	FALSE	0.1127910
ATAAATTTGGATGCATCGACNGG	129S1	18	18216655	18216678	+	0	0	1	5	1	0	0	5	0	2	0	0	0	0	FALSE	0.5018180
ATAAATTTGGGAGTTGAGATNGG	B6	9	17272830	17272853	+	0	0	1	9	1	0	1	10	0	1	0	0	0	0	FALSE	0.4640880
ATAAATTTGGTTGAGGATGGNGG	B6	6	26137617	26137640	+	0	0	2	14	1	0	1	13	0	2	0	0	0	0	FALSE	0.4770510
ATAAATTTGGTTGCGCATGGNGG	129S1	6	26137617	26137640	+	0	0	2	9	1	0	1	9	0	2	0	0	0	0	FALSE	0.5854100
ATAAATTTGTAAAATTAGCCNGG	129S1	7	16619352	16619375	+	0	0	2	33	1	0	2	31	0	0	0	0	1	0	FALSE	0.5005390	Dact3
ATAAATTTGTCATTATACATNGG	129S1	1	66742302	66742325	+	0	0	0	41	1	0	0	38	0	1	0	0	0	0	FALSE	0.4702100
ATAAATTTTAAAAATACTTGNGG	B6	6	105116736	105116759	+	0	0	10	121	1	0	11	125	0	3	0	0	0	0	FALSE	0.5327170
ATAAATTTTAAAAATGCCTTNGG	129S1	6	105116736	105116759	+	0	0	2	103	1	0	1	101	0	3	0	0	0	0	FALSE	0.3949040
ATAAATTTTAAAATATAACANGG	129S1	13	102890524	102890547	+	0	0	16	171	1	0	14	170	0	0	0	0	1	0	FALSE	0.5507560
ATAAATTTTAATATATGAGGNGG	129S1	9	40654042	40654065	+	0	0	2	37	1	0	1	37	0	1	0	0	1	0	FALSE	0.5518820
ATAAATTTTAATGTATGGGGNGG	B6	9	40654042	40654065	+	0	0	1	37	1	0	0	37	0	1	0	0	1	0	FALSE	0.5221020
ATAAATTTTACAAATCCAGCNGG	129S1	11	18683876	18683899	+	0	0	0	28	1	0	0	30	0	0	0	0	1	0	FALSE	0.5122130
ATAAATTTTACTTTGATTTTNGG	B6	8	5707181	5707204	+	0	0	7	80	1	0	6	83	0	0	0	0	1	0	FALSE	0.0607509
ATAAATTTTAGTTACATCTANGG	B6	7	54741675	54741698	+	0	0	1	17	1	0	1	16	0	1	0	0	0	0	FALSE	0.3314820
ATAAATTTTATATAGATCATNGG	B6	15	54374749	54374772	+	0	0	3	35	1	0	3	37	0	0	0	0	1	0	FALSE	0.3784070
ATAAATTTTATGTATCGGTCNGG	B6	7	116830981	116831004	+	0	0	4	27	1	0	3	28	0	2	0	0	0	0	FALSE	0.4006290
ATAAATTTTATTCAACATATNGG	B6	4	113927124	113927147	+	0	0	2	39	1	0	2	39	0	4	0	0	0	0	FALSE	0.2349190
ATAAATTTTCATACAAAATTNGG	129S1	3	127170782	127170805	+	0	0	3	43	1	0	4	44	0	1	0	0	0	0	FALSE	0.3325390
ATAAATTTTCTGACGGCTTTNGG	129S1	6	139962161	139962184	+	0	0	0	8	1	0	0	7	1	1	0	0	0	0	FALSE	0.1762720
ATAAATTTTCTTTTTTTTGGNGG	129S1	7	53149559	53149582	+	0	0	33	219	1	0	34	220	1	2	0	0	0	0	FALSE	0.4919400
ATAAATTTTGTACTAGGGGCNGG	B6	10	93824683	93824706	+	0	0	1	10	1	0	0	11	0	2	0	0	0	0	FALSE	0.4510030
ATAAATTTTGTACTGGAGGCNGG	129S1	10	93824683	93824706	+	0	0	1	12	1	0	0	6	0	2	0	0	0	0	FALSE	0.4475410
ATAAATTTTGTAGATGGACTNGG	B6	15	23486057	23486080	+	0	0	18	112	1	0	19	109	1	1	0	0	0	0	FALSE	0.5101550
ATAAATTTTTAACAAAGAAGNGG	B6	13	64351989	64352012	+	0	0	13	132	1	0	12	128	0	0	0	0	0	1	FALSE	0.5326720
ATAAATTTTTACCCCAAGTTNGG	B6	3	74082829	74082852	+	0	0	0	17	1	0	0	17	0	1	0	0	0	1	FALSE	0.3057740
ATAAATTTTTATAGGCAGTGNGG	129S1	7	87353742	87353765	+	0	0	1	14	1	0	1	14	0	0	0	0	0	1	FALSE	0.5874510
ATAAATTTTTGGTGGTGGTGNGG	129S1	15	30188564	30188587	+	0	0	12	79	1	0	18	79	0	0	0	0	0	1	FALSE	0.4877400
ATAAATTTTTTGGAAAGAATNGG	129S1	3	77982840	77982863	+	0	0	6	107	1	0	6	105	0	0	0	0	0	1	FALSE	0.3557850
ATAAATTTTTTGTATAAAACNGG	B6	1	95247750	95247773	+	0	0	5	48	1	0	5	52	0	2	0	0	0	0	FALSE	0.3469890
ATAAATTTTTTGTTTCTTTANGG	129S1	14	34257643	34257666	+	0	0	6	176	1	0	7	166	0	0	0	0	1	0	FALSE	0.0672996
ATAAATTTTTTTAATTGAATNGG	129S1	6	139568277	139568300	+	0	0	6	89	1	0	7	82	0	0	0	0	0	1	FALSE	0.2562810
ATAAATTTTTTTTACAATAGNGG	129S1	18	65518104	65518127	+	0	0	11	73	1	0	8	75	0	0	0	0	1	0	FALSE	0.2681270
ATAAATTTTTTTTCCTGGTTNGG	B6	15	53437193	53437216	+	0	0	5	67	1	0	2	68	0	2	0	0	0	0	FALSE	0.3467520
ATAAATTTTTTTTCTAGAGANGG	B6	8	52808110	52808133	+	0	0	7	310	1	0	7	304	0	1	0	0	0	1	FALSE	0.4643620
ATAAATTTTTTTTTAAACTTNGG	B6	17	92094555	92094578	+	0	0	28	339	1	0	28	349	0	0	0	0	0	1	FALSE	0.3879870
ATAAATTTTTTTTTCCTGGGNGG	129S1	14	28832043	28832066	+	0	0	11	100	1	0	12	95	0	0	0	0	1	0	FALSE	0.5671940
ATAAATTTTTTTTTTCCCCCNGG	129S1	6	103742890	103742913	+	0	0	10	86	1	0	10	88	0	0	0	0	1	0	FALSE	0.4557680
ATAAATTTTTTTTTTGGTGANGG	129S1	14	66393471	66393494	+	0	0	8	149	1	0	8	136	0	0	0	0	0	1	FALSE	0.4254110	Ptk2b
ATAACAAAAAAAAAAGCAGTNGG	129S1	9	20280020	20280043	+	0	0	26	481	1	0	20	473	0	0	0	0	1	0	FALSE	0.5847010
ATAACAAAAAAAAACCTAAANGG	129S1	2	41736354	41736377	+	0	0	55	429	1	0	52	427	0	0	0	0	0	1	FALSE	0.3565600
ATAACAAAAAAAATATAGGANGG	129S1	14	74169381	74169404	+	0	0	5	156	1	0	6	146	0	0	0	0	0	1	FALSE	0.5657020
ATAACAAAAAAATAACGGGGNGG	129S1	13	95609494	95609517	+	0	0	2	82	1	0	2	84	0	0	0	0	1	0	FALSE	0.7160360
ATAACAAAAAAATCTTTCTANGG	B6	2	144493911	144493934	+	0	0	9	111	1	0	9	112	0	1	0	0	0	1	FALSE	0.3631830
ATAACAAAAAAGCCCAAAGANGG	B6	7	49839826	49839849	+	0	0	6	54	1	0	6	51	0	0	0	0	0	1	FALSE	0.6103180
ATAACAAAAAATCTTGTGCCNGG	B6	2	164304196	164304219	+	0	0	1	21	1	0	0	23	0	2	0	0	0	0	FALSE	0.5468600
ATAACAAAAACAAAAGTAGTNGG	B6	7	116589781	116589804	+	0	0	9	114	1	0	9	119	1	2	0	0	1	0	FALSE	0.4714650
ATAACAAAAACTAGTGGCCCNGG	B6	13	16904954	16904977	+	0	0	3	11	1	0	2	11	0	2	0	0	0	0	FALSE	0.4931340
ATAACAAAAAGCAAGGGGAANGG	129S1	9	52034860	52034883	+	0	0	3	65	1	0	3	64	1	1	0	0	0	0	FALSE	0.5592360
ATAACAAAAATTTTGTTCTCNGG	129S1	8	81813593	81813616	+	0	0	4	34	1	0	3	36	0	2	0	0	0	1	FALSE	0.4118370
ATAACAAAACAATAGAGTGGNGG	129S1	2	155142590	155142613	+	0	0	3	37	1	0	2	35	0	0	0	0	0	1	FALSE	0.7031770
ATAACAAAACTAGGGCAAGANGG	B6	15	18202919	18202942	+	0	0	0	19	1	0	0	17	0	1	0	0	0	0	FALSE	0.5561110
ATAACAAAAGAAACATGAAGNGG	B6	8	54419114	54419137	+	0	0	7	64	1	0	7	66	1	1	0	0	0	0	FALSE	0.6208670
ATAACAAAAGAAACGTTATCNGG	B6	5	137148900	137148923	+	0	0	0	17	1	0	0	20	0	3	0	0	0	0	FALSE	0.4097670
ATAACAAAAGAACCAATTTANGG	B6	12	56673199	56673222	+	0	0	5	88	1	0	5	88	0	1	0	0	0	0	FALSE	0.2037470
ATAACAAAAGAAGTTGTAATNGG	B6	1	100533525	100533548	+	0	0	0	30	1	0	0	30	0	2	0	0	0	0	FALSE	0.2935010
ATAACAAAAGAGTACAGGGANGG	129S1	12	50593730	50593753	+	0	0	2	28	1	0	1	28	0	0	0	0	1	0	FALSE	0.6462780
ATAACAAAAGAGTATAGTAANGG	129S1	13	74832518	74832541	+	0	0	1	34	1	0	1	34	0	1	0	0	0	0	FALSE	0.5621800
ATAACAAAAGCCAAAGGACANGG	B6	19	40400809	40400832	+	0	0	6	55	1	0	6	56	1	1	0	0	0	0	FALSE	0.5956160
ATAACAAAAGGAATTAAAGTNGG	B6	X	75792639	75792662	+	0	0	0	51	1	0	0	51	0	1	0	0	0	0	FALSE	0.6070770
ATAACAAAAGGGAGCACCCANGG	129S1	11	43934805	43934828	+	0	0	0	11	1	0	0	11	0	0	0	0	0	1	FALSE	0.6259830
ATAACAAAAGGGTTACATGTNGG	129S1	15	16943220	16943243	+	0	0	0	14	1	0	0	13	0	0	0	0	1	0	FALSE	0.5624680
ATAACAAAAGTGGGTCATGGNGG	129S1	4	10394562	10394585	+	0	0	2	19	1	0	1	21	0	0	0	0	1	0	FALSE	0.6916550
ATAACAAAATAATATGAGGCNGG	B6	2	120152578	120152601	+	0	0	4	47	1	0	4	45	0	0	0	0	0	1	FALSE	0.4993350	Vps39
ATAACAAAATACTAGACTTGNGG	B6	3	150579419	150579442	+	0	0	0	16	1	0	0	17	0	1	0	0	0	0	FALSE	0.6166350
ATAACAAAATCCCCACTGCTNGG	129S1	5	96990649	96990672	+	0	0	2	29	1	0	2	30	0	0	0	0	1	0	FALSE	0.5574360
ATAACAAAATGTAGAAAAGANGG	B6	3	20712645	20712668	+	0	0	7	68	1	0	7	69	0	1	0	0	0	0	FALSE	0.5219950
ATAACAAAATGTGATGATAGNGG	129S1	13	15374471	15374494	+	0	0	1	18	1	0	1	19	1	1	0	0	0	0	FALSE	0.5154750
ATAACAAAATTGGCATCAGTNGG	129S1	13	4677831	4677854	+	0	0	0	12	1	0	0	12	0	1	0	0	1	0	FALSE	0.6027530
ATAACAAACAAAAAAAGCTANGG	B6	10	24576067	24576090	+	0	0	14	229	1	0	14	229	0	0	0	0	0	1	FALSE	0.5827010
ATAACAAACAAAGAAATAACNGG	129S1	15	17213898	17213921	+	0	0	16	211	1	0	14	215	0	2	0	0	0	0	FALSE	0.4427740
ATAACAAACAAAGTTAAAATNGG	B6	10	26485527	26485550	+	0	0	4	46	1	0	4	48	0	0	0	0	0	1	FALSE	0.4898950
ATAACAAACAAGATGACTTGNGG	129S1	10	44882857	44882880	+	0	0	0	27	1	0	0	27	0	0	0	0	1	0	FALSE	0.6717120
ATAACAAACAAGGGGGCAGANGG	B6	9	106881187	106881210	+	0	0	5	30	1	0	5	33	0	0	0	0	0	1	FALSE	0.5226210
ATAACAAACAATTGAAGCCTNGG	B6	15	35274848	35274871	+	0	0	1	21	1	0	1	20	0	1	0	0	0	0	FALSE	0.4338810
ATAACAAACACAGAGGAAAGNGG	B6	13	69362773	69362796	+	0	0	5	80	1	0	5	80	0	0	0	0	0	1	FALSE	0.5623540
ATAACAAACACATTGCTCTCNGG	B6	15	41368003	41368026	+	0	0	1	18	1	0	1	17	1	1	0	0	0	0	FALSE	0.4562240
ATAACAAACAGATACCAGTGNGG	B6	9	35185049	35185072	+	0	0	1	16	1	0	1	15	0	1	0	0	1	0	FALSE	0.8018860
ATAACAAACAGGTTTTTTTGNGG	129S1	11	17961372	17961395	+	0	0	3	28	1	0	3	30	0	0	0	0	0	1	FALSE	0.6849870
ATAACAAACATCAGTTTTAANGG	B6	15	59115825	59115848	+	0	0	2	38	1	0	1	37	0	2	0	0	0	0	FALSE	0.2154980
ATAACAAACCCAGTGATTACNGG	B6	9	33332734	33332757	+	0	0	0	9	1	0	0	9	0	0	0	0	1	0	FALSE	0.3981130
ATAACAAACTCATGTATCCTNGG	129S1	2	155525492	155525515	+	0	0	0	14	1	0	0	14	0	0	0	0	0	1	FALSE	0.5495560
ATAACAAACTCCAAGTGGAGNGG	B6	8	15191798	15191821	+	0	0	1	16	1	0	0	15	0	2	0	0	0	0	FALSE	0.6133800
ATAACAAACTCTGTGATCATNGG	129S1	8	90204743	90204766	+	0	0	1	19	1	0	1	20	0	3	0	0	0	0	FALSE	0.4211730
ATAACAAACTCTTAAGAAGTNGG	129S1	15	36662864	36662887	+	0	0	1	16	1	0	1	16	0	2	0	0	0	0	FALSE	0.4885640
ATAACAAACTGAAAAAATACNGG	129S1	9	19527409	19527432	+	0	0	6	130	1	0	4	128	0	2	0	0	0	0	FALSE	0.5221940
ATAACAAACTGGGAAAATACNGG	B6	9	19527409	19527432	+	0	0	3	21	1	0	2	22	0	2	0	0	0	0	FALSE	0.5146290
ATAACAAACTGTCACCAACTNGG	129S1	6	137139749	137139772	+	0	0	2	22	1	0	2	23	0	1	0	0	0	0	FALSE	0.6003620
ATAACAAAGAAAATAATAAANGG	B6	15	47784834	47784857	+	0	0	15	213	1	0	16	228	1	1	0	0	0	0	FALSE	0.4105030
ATAACAAAGAACATTCAGTCNGG	B6	4	143272902	143272925	+	0	0	2	22	1	0	1	23	0	2	0	0	0	0	FALSE	0.5737160
ATAACAAAGAAGCTAGAATANGG	129S1	9	54145392	54145415	+	0	0	2	40	1	0	2	40	0	0	0	0	0	1	FALSE	0.2428840
ATAACAAAGACCAGTATAGCNGG	B6	7	23717329	23717352	+	0	0	1	18	1	0	1	17	0	3	0	0	0	0	TRUE	0.5096270
ATAACAAAGATAACAATTCTNGG	B6	1	161833886	161833909	+	0	0	9	40	1	0	9	40	0	0	0	0	0	1	FALSE	0.4866780	Dnm3
ATAACAAAGATAACAGTCCCNGG	B6	17	92606615	92606638	+	0	0	10	23	1	0	10	24	1	1	0	0	0	0	FALSE	0.5411400
ATAACAAAGCAATAAAAAAANGG	129S1	7	23960317	23960340	+	0	0	4	201	1	0	6	208	0	0	0	0	0	1	FALSE	0.3465110	Zfp108
ATAACAAAGCATCTCTATACNGG	B6	12	30797744	30797767	+	0	0	0	7	1	0	0	7	1	1	0	0	0	0	FALSE	0.3689830
ATAACAAAGCTAAGGCCTGCNGG	B6	3	145431953	145431976	+	0	0	1	7	1	0	1	8	1	1	0	0	0	0	FALSE	0.4613520
ATAACAAAGGAACAAGAAAANGG	B6	6	57742702	57742725	+	0	0	4	155	1	0	4	157	0	1	0	0	0	0	FALSE	0.2892090
ATAACAAAGGAACTATTGTANGG	129S1	14	11637161	11637184	+	0	0	1	12	1	0	1	12	0	3	0	0	0	0	FALSE	0.4906740
ATAACAAAGGAGGTTCAATGNGG	129S1	12	68886447	68886470	+	0	0	1	10	1	0	1	10	0	0	0	0	1	0	FALSE	0.7186040
ATAACAAAGGGAGGCGGTGGNGG	129S1	18	42583999	42584022	+	0	0	3	26	1	0	3	29	0	1	0	0	0	0	FALSE	0.3730860
ATAACAAAGGTTCAAGTTCANGG	129S1	12	28175227	28175250	+	0	0	2	20	1	0	2	19	0	1	0	0	0	0	FALSE	0.3994340
ATAACAAAGTGTCTTATAGCNGG	B6	15	43423568	43423591	+	0	0	3	52	1	0	3	56	0	0	0	0	0	1	FALSE	0.4258130
ATAACAAAGTGTTATGCTTTNGG	B6	15	31515466	31515489	+	0	0	1	19	1	0	1	20	0	1	0	0	0	0	FALSE	0.2756210
ATAACAAAGTTAAGTGGATANGG	B6	17	79148959	79148982	+	0	0	6	28	1	0	6	29	0	0	0	0	1	0	FALSE	0.2775030
ATAACAAAGTTATTTCTCTTNGG	B6	16	40117191	40117214	+	0	0	4	67	1	0	4	65	0	2	0	0	0	1	FALSE	0.4077500
ATAACAAATAAGTAAATCGGNGG	B6	5	137674560	137674583	+	0	0	1	26	1	0	1	26	0	0	0	0	1	0	FALSE	0.6629370
ATAACAAATAGAACATATAGNGG	B6	4	113928154	113928177	+	0	0	2	35	1	0	2	35	0	2	0	0	0	0	TRUE	0.5188650
ATAACAAATAGGGAGAGAGCNGG	129S1	15	34852007	34852030	+	0	0	3	32	1	0	3	35	0	0	0	0	0	1	FALSE	0.6011370
ATAACAAATATGAAGTATAANGG	129S1	10	17787951	17787974	+	0	0	2	47	1	0	2	46	1	1	0	0	0	0	FALSE	0.4027830
ATAACAAATCATTTTTTTTTNGG	B6	8	33752545	33752568	+	0	0	4	90	1	0	3	88	0	0	0	0	1	0	FALSE	0.0361442
ATAACAAATGAAGCATGTAGNGG	129S1	10	18923158	18923181	+	0	0	2	20	1	0	2	18	0	0	0	0	1	0	FALSE	0.6125910
ATAACAAATGAGCAAGAATTNGG	129S1	6	12946815	12946838	+	0	0	1	35	1	0	1	37	1	1	0	0	0	0	FALSE	0.3726400
ATAACAAATGATCTGTGAGTNGG	B6	14	14875854	14875877	+	0	0	0	20	1	0	0	21	1	1	0	0	0	0	FALSE	0.5260710
ATAACAAATGCTTCCCACTGNGG	129S1	5	51354410	51354433	+	0	0	2	16	1	0	2	13	0	3	0	0	0	0	FALSE	0.6785500
ATAACAAATGGGTCTAAAGANGG	129S1	18	45888041	45888064	+	0	0	1	15	1	0	0	15	0	2	0	0	0	0	FALSE	0.5329970
ATAACAAATGTTTTAGTGTGNGG	129S1	1	123798741	123798764	+	0	0	1	19	1	0	1	19	0	0	0	0	0	1	FALSE	0.5761560
ATAACAAATGTTTTTAGTGTNGG	B6	1	123798741	123798764	+	0	0	5	17	1	0	5	16	0	0	0	0	0	1	FALSE	0.4250390
ATAACAAATTATCTAATGGGNGG	B6	1	6999986	7000009	+	0	0	3	13	1	0	2	13	0	2	0	0	1	0	FALSE	0.6499570
ATAACAAATTGGACTTGTTTNGG	129S1	8	40708527	40708550	+	0	0	1	24	1	0	0	25	1	1	0	0	0	0	FALSE	0.2854620
ATAACAAATTGTGTCAGACTNGG	B6	15	18579186	18579209	+	0	0	0	20	1	0	1	17	0	1	0	0	0	0	FALSE	0.6277050
ATAACAAATTTCATTTTTTANGG	B6	1	192371103	192371126	+	0	0	1	54	1	0	2	56	0	0	0	0	1	0	FALSE	0.1106800
ATAACAAATTTGAAAAGCTANGG	B6	9	103405692	103405715	+	0	0	7	21	1	0	4	23	1	1	0	0	0	0	FALSE	0.4792610
ATAACAACAAAAACAAGGAANGG	B6	14	85384302	85384325	+	0	0	18	277	1	0	18	286	1	1	0	0	0	0	FALSE	0.5894100
ATAACAACAAAAAGAATGGGNGG	129S1	5	138180230	138180253	+	0	0	8	153	1	0	9	153	0	0	0	0	0	1	FALSE	0.6331440	Taf6
ATAACAACAAAACTCAAGGGNGG	B6	5	20146325	20146348	+	0	0	0	36	1	0	0	35	1	1	0	0	0	0	FALSE	0.6863470
ATAACAACAAAAGGCAAATTNGG	B6	13	3340660	3340683	+	0	0	9	64	1	0	8	61	0	2	0	0	0	0	TRUE	0.2806820
ATAACAACAAATTATCAAATNGG	129S1	1	6999986	7000009	+	0	0	3	37	1	0	2	38	0	2	0	0	1	0	FALSE	0.4463180
ATAACAACAACAACAGAGCANGG	B6	15	41024198	41024221	+	0	0	20	187	1	0	20	186	0	1	0	0	1	0	FALSE	0.6377050
ATAACAACAACAGTCCATTGNGG	B6	14	46881233	46881256	+	0	0	0	66	1	0	0	65	0	0	0	0	0	1	FALSE	0.7370150
ATAACAACAACGCCAAGTTCNGG	B6	15	34875479	34875502	+	0	0	1	4	1	0	0	4	0	2	0	0	0	0	FALSE	0.3735640
ATAACAACAACTAATGGGTGNGG	129S1	16	7961669	7961692	+	0	0	0	13	1	0	0	14	0	0	0	0	1	0	FALSE	0.5078820
ATAACAACAAGAAAATGTAGNGG	B6	10	44961466	44961489	+	0	0	3	49	1	0	3	50	1	1	0	0	0	0	FALSE	0.6418230
ATAACAACAAGCACACATCANGG	B6	7	115937758	115937781	+	0	0	1	15	1	0	1	16	1	2	0	0	0	0	FALSE	0.5313520	Pik3c2a
ATAACAACAATTAATACAGTNGG	129S1	12	35492179	35492202	+	0	0	0	24	1	0	0	24	0	0	0	0	0	1	FALSE	0.5852850
ATAACAACACAAATTTACTANGG	129S1	6	45069637	45069660	+	0	0	0	32	1	0	0	31	0	0	0	0	1	0	FALSE	0.4194540
ATAACAACACCTGAATAAGANGG	129S1	9	18930728	18930751	+	0	0	0	16	1	0	0	18	0	1	0	0	0	0	FALSE	0.6264010
ATAACAACACGGAAACCATCNGG	B6	1	171888092	171888115	+	0	0	1	23	1	0	1	24	0	1	0	0	1	0	FALSE	0.4393220
ATAACAACAGAAATGATCATNGG	B6	10	10828917	10828940	+	0	0	3	35	1	0	2	37	0	1	0	0	0	0	FALSE	0.4761490
ATAACAACAGATGTTCCTTTNGG	129S1	3	153718245	153718268	+	0	0	1	58	1	0	1	56	0	0	0	0	0	1	FALSE	0.3133030
ATAACAACAGCCTCAAACAGNGG	B6	13	60687600	60687623	+	0	0	2	19	1	0	2	19	0	4	0	0	0	0	FALSE	0.6305810
ATAACAACAGGAGGGACCTGNGG	B6	11	66564698	66564721	+	0	0	10	124	1	0	10	120	0	3	0	0	0	0	TRUE	0.6862050
ATAACAACAGGTGCCTTCATNGG	B6	4	91993131	91993154	+	0	0	0	10	1	0	0	8	0	1	0	0	0	0	FALSE	0.4726450
ATAACAACAGTTCATGTGGTNGG	129S1	5	40135913	40135936	+	0	0	1	14	1	0	0	13	0	2	0	0	0	0	FALSE	0.6254920
ATAACAACATAATATGATGGNGG	129S1	3	129358226	129358249	+	0	0	1	17	1	0	0	17	0	2	0	0	0	0	FALSE	0.6585060
ATAACAACATCCTGAAAAAANGG	129S1	2	145286663	145286686	+	0	0	4	32	1	0	4	31	0	1	0	0	0	1	FALSE	0.1907340
ATAACAACATCTAGTGCAAANGG	B6	8	6725425	6725448	+	0	0	1	16	1	0	1	16	0	0	0	0	0	1	FALSE	0.4581880
ATAACAACATTGGTATTTATNGG	B6	13	95748561	95748584	+	0	0	2	12	1	0	1	13	0	2	0	0	0	0	FALSE	0.2610470
ATAACAACCACAAGGCACACNGG	B6	11	19599150	19599173	+	0	0	1	15	1	0	1	14	0	1	0	0	0	0	FALSE	0.6627190
ATAACAACCAGCGAATTCTTNGG	129S1	7	91237134	91237157	+	0	0	0	5	1	0	0	5	1	1	0	0	0	0	FALSE	0.3850410
ATAACAACCAGTAACGAAACNGG	129S1	1	185806461	185806484	+	0	0	2	9	1	0	1	10	0	2	0	0	0	0	FALSE	0.4692570
ATAACAACCAGTAGTGAAACNGG	B6	1	185806461	185806484	+	0	0	3	13	1	0	2	13	0	2	0	0	0	0	FALSE	0.4365800
ATAACAACCCCTTAAAACAGNGG	B6	10	44902939	44902962	+	0	0	0	19	1	0	0	18	0	0	0	0	1	0	FALSE	0.6528440
ATAACAACCCGGGGTTCCTGNGG	129S1	17	14691688	14691711	+	0	0	0	4	1	0	0	4	1	1	0	0	0	0	FALSE	0.6001930
ATAACAACCGAAAAAAAAAANGG	B6	19	27614382	27614405	+	0	0	19	173	1	0	19	169	0	0	0	0	1	0	FALSE	0.2475460
ATAACAACCTACTTCTACTCNGG	B6	5	86072339	86072362	+	0	0	1	5	1	0	1	7	0	1	0	0	0	0	FALSE	0.5054240
ATAACAACCTTATCCAGGGTNGG	129S1	8	35941361	35941384	+	0	0	0	6	1	0	1	5	0	3	0	0	0	0	FALSE	0.7016840
ATAACAACGAGAGGAATTCTNGG	B6	13	69967987	69968010	+	0	0	0	7	1	0	0	7	0	0	0	0	1	0	FALSE	0.5597170
ATAACAACGCTGAAGGTGACNGG	129S1	9	47643650	47643673	+	0	0	0	3	1	0	0	3	1	1	0	0	0	0	FALSE	0.5824170
ATAACAACGGTATGTAATTCNGG	129S1	4	143012934	143012957	+	0	0	0	9	1	0	0	10	1	1	0	0	0	0	FALSE	0.2222150
ATAACAACTAAAAATAGACCNGG	B6	12	39695585	39695608	+	0	0	1	25	1	0	1	26	1	1	0	0	0	0	FALSE	0.6319270
ATAACAACTAATAGTGAAGANGG	B6	2	162434144	162434167	+	0	0	2	23	1	0	2	24	0	3	0	0	0	0	FALSE	0.5216290
ATAACAACTACAAAAAAAGGNGG	129S1	15	19168349	19168372	+	0	0	13	145	1	0	12	153	0	1	0	0	0	0	FALSE	0.6171550
ATAACAACTAGTGTCAGAGTNGG	129S1	8	39450154	39450177	+	0	0	1	11	1	0	1	10	0	0	0	0	1	0	FALSE	0.5856150
ATAACAACTCAAAAGACATGNGG	129S1	7	129894964	129894987	+	0	0	2	29	1	0	1	30	0	0	0	0	1	0	FALSE	0.7104670
ATAACAACTCCTTCTGATTTNGG	B6	1	67644145	67644168	+	0	0	0	7	1	0	0	8	0	1	0	0	0	0	FALSE	0.1052630
ATAACAACTCTCAAAAGGTANGG	129S1	12	35172534	35172557	+	0	0	0	15	1	0	1	16	1	2	0	0	0	0	FALSE	0.5255280
ATAACAACTCTTTTTTTTTTNGG	129S1	17	74379589	74379612	+	0	0	15	123	1	0	15	135	0	0	0	0	0	1	FALSE	0.0979023
ATAACAACTGGCAGCAATAGNGG	129S1	5	84142101	84142124	+	0	0	0	10	1	0	0	10	1	3	0	0	0	0	FALSE	0.5616190
ATAACAACTGTGGCAATTTTNGG	129S1	19	22369912	22369935	+	0	0	0	16	1	0	0	17	0	0	0	0	1	0	FALSE	0.1693930
ATAACAACTTCCAGTTCTGANGG	B6	1	187279147	187279170	+	0	0	0	18	1	0	0	18	0	0	0	0	0	1	FALSE	0.5304680
ATAACAACTTCTCACTATGCNGG	129S1	15	91112653	91112676	+	0	0	0	6	1	0	0	7	0	1	0	0	0	1	FALSE	0.5530820
ATAACAACTTGATTTTGTGANGG	129S1	5	23883466	23883489	+	0	0	2	17	1	0	1	17	0	2	0	0	0	0	FALSE	0.5528440
ATAACAACTTGGGGAAAGAANGG	129S1	8	34492138	34492161	+	0	0	13	202	1	0	12	199	0	2	0	0	0	0	FALSE	0.5062360
ATAACAACTTGGGGAGGTGCNGG	B6	15	31687091	31687114	+	0	0	1	22	1	0	1	23	0	0	0	0	0	1	FALSE	0.5011890
ATAACAAGAAACAAGGCAAANGG	B6	8	33210021	33210044	+	0	0	2	82	1	0	3	85	1	1	0	0	1	0	FALSE	0.5058960
ATAACAAGAAAGATAAAATGNGG	129S1	9	105272923	105272946	+	0	0	2	85	1	0	2	86	1	1	0	0	0	0	FALSE	0.5781750
ATAACAAGAAATGGATGACGNGG	B6	15	27158085	27158108	+	0	0	1	11	1	0	0	11	0	2	0	0	0	0	FALSE	0.6740740
ATAACAAGAAATTATACTAANGG	129S1	17	4259677	4259700	+	0	0	2	34	1	0	1	32	0	2	0	0	0	0	FALSE	0.4476480
ATAACAAGAAGTGGGGGGGGNGG	B6	13	56590238	56590261	+	0	0	15	210	1	0	17	198	0	0	0	0	0	1	FALSE	0.3853820
ATAACAAGAATTCTGGTCAANGG	B6	8	90671602	90671625	+	0	0	1	12	1	0	1	13	1	1	0	0	0	0	FALSE	0.4276040
ATAACAAGACAGGGTTTAATNGG	B6	8	34501211	34501234	+	0	0	2	12	1	0	2	12	0	2	0	0	0	1	FALSE	0.3222910
ATAACAAGACAGTGGTCAGCNGG	B6	7	129919850	129919873	+	0	0	0	12	1	0	0	13	0	1	0	0	0	0	FALSE	0.5052070
ATAACAAGAGAGCAACCCTANGG	129S1	8	36814014	36814037	+	0	0	1	12	1	0	1	13	1	1	0	0	0	0	FALSE	0.6141310
ATAACAAGAGTGAGGTCCACNGG	B6	6	137559793	137559816	+	0	0	0	7	1	0	0	6	0	3	0	0	0	0	FALSE	0.5687860
ATAACAAGATAATGGGCTTCNGG	129S1	1	80953810	80953833	+	0	0	4	26	1	0	3	26	0	1	0	0	0	0	FALSE	0.4692650
ATAACAAGATAATGGTCTGCNGG	B6	5	136888829	136888852	+	0	0	1	5	1	0	0	7	0	0	0	0	1	0	FALSE	0.4820600
ATAACAAGATAGTGTGGTTANGG	129S1	18	60198282	60198305	+	0	0	0	6	1	0	0	5	1	1	0	0	0	0	FALSE	0.4579920
ATAACAAGATATAAAAGGATNGG	B6	1	124764419	124764442	+	0	0	3	38	1	0	1	41	0	2	0	0	1	0	FALSE	0.5420300
ATAACAAGATGGCCCCGATTNGG	B6	15	85663708	85663731	+	0	0	2	2	1	0	1	2	0	0	0	0	0	1	FALSE	0.4146060
ATAACAAGATTGCTCTATTANGG	129S1	3	136388726	136388749	+	0	0	1	5	1	0	1	5	0	1	0	0	1	0	FALSE	0.2391450
ATAACAAGCAGAAATCCCCCNGG	B6	3	121774818	121774841	+	0	0	0	11	1	0	0	12	1	1	0	0	0	0	FALSE	0.6362000
ATAACAAGCAGAGGAAATCCNGG	129S1	4	67986898	67986921	+	0	0	1	132	1	0	1	128	0	0	0	0	0	1	FALSE	0.5182630
ATAACAAGCAGCCCCCAATCNGG	129S1	4	70107361	70107384	+	0	0	0	4	1	0	0	4	0	1	0	0	0	0	FALSE	0.4682440
ATAACAAGCCACACTCTAAANGG	129S1	12	114375883	114375906	+	0	0	1	15	1	0	0	14	0	2	0	0	0	0	FALSE	0.3504700
ATAACAAGCCCCCACATCTCNGG	B6	5	96429610	96429633	+	0	0	0	9	1	0	1	9	1	1	0	0	0	0	FALSE	0.4887350
ATAACAAGCCCTGCATTTCANGG	129S1	4	58182223	58182246	+	0	0	1	9	1	0	0	8	0	2	0	0	0	0	FALSE	0.5013360
ATAACAAGCGTAGTAAAGAGNGG	B6	19	52811922	52811945	+	0	0	0	3	1	0	1	2	1	1	0	0	0	0	FALSE	0.6282120
ATAACAAGCGTGAAATCCACNGG	129S1	6	137559793	137559816	+	0	0	0	4	1	0	0	3	0	3	0	0	0	0	FALSE	0.6333210
ATAACAAGCTACACTCCAAANGG	B6	12	114375883	114375906	+	0	0	2	10	1	0	1	11	0	2	0	0	0	0	FALSE	0.4421770
ATAACAAGCTCAGTATAAAANGG	129S1	12	113746513	113746536	+	0	0	7	113	1	0	9	116	0	4	0	0	0	0	FALSE	0.4470340
ATAACAAGCTTGGGTGGCTGNGG	129S1	2	102722374	102722397	+	0	0	1	18	1	0	0	16	0	2	0	0	0	0	FALSE	0.4862160
ATAACAAGGAAAAGCTAGTGNGG	129S1	3	153692085	153692108	+	0	0	2	21	1	0	1	20	0	2	0	0	0	0	FALSE	0.6534920
ATAACAAGGAAAAGTCAGTGNGG	B6	3	153692085	153692108	+	0	0	2	39	1	0	1	40	0	2	0	0	0	0	FALSE	0.7538910
ATAACAAGGACCCCCAGAGANGG	B6	9	115815029	115815052	+	0	0	3	17	1	0	3	15	0	2	0	0	0	0	FALSE	0.6088940
ATAACAAGGAGTAGAAGGAANGG	B6	6	82231944	82231967	+	0	0	4	34	1	0	4	33	0	1	0	0	0	0	TRUE	0.5618590
ATAACAAGGATTTGGGGGGGNGG	B6	9	74931017	74931040	+	0	0	7	66	1	0	6	65	0	0	0	0	0	1	FALSE	0.4548230
ATAACAAGGCATAAAAGGATNGG	129S1	1	124764419	124764442	+	0	0	1	25	1	0	0	24	0	2	0	0	1	0	FALSE	0.5757320
ATAACAAGGGATATAGTAGCNGG	B6	4	112897988	112898011	+	0	0	3	12	1	0	1	12	0	3	0	0	0	0	TRUE	0.5600660
ATAACAAGGGCGTGGCTCAGNGG	B6	2	66519121	66519144	+	0	0	3	9	1	0	3	9	0	2	0	0	0	0	FALSE	0.6337760
ATAACAAGGGGAATGGGCGGNGG	129S1	17	67303458	67303481	+	0	0	0	12	1	0	0	12	0	2	0	0	1	0	FALSE	0.5411350
ATAACAAGGGGGCTCTACGGNGG	B6	5	112741933	112741956	+	0	0	1	1	1	0	0	1	0	2	0	0	0	0	FALSE	0.6417880
ATAACAAGGTAGCAGAACCANGG	129S1	11	67812560	67812583	+	0	0	2	13	1	0	1	13	0	2	0	0	0	0	FALSE	0.6341880	Usp43
ATAACAAGGTATGTGAGCTGNGG	129S1	14	62994739	62994762	+	0	0	1	19	1	0	0	19	0	0	0	0	0	1	FALSE	0.6415680
ATAACAAGTAAATCAGTGGGNGG	129S1	5	108558181	108558204	+	0	0	1	24	1	0	2	24	0	0	0	0	1	0	FALSE	0.6676880
ATAACAAGTACTGGAGAGTGNGG	129S1	15	37262088	37262111	+	0	0	2	13	1	0	2	12	0	2	0	0	0	0	FALSE	0.5859770
ATAACAAGTAGTTCAACTTGNGG	129S1	1	68056026	68056049	+	0	0	0	9	1	0	0	9	1	1	0	0	0	0	FALSE	0.6635760
ATAACAAGTATCAGTTTTAANGG	129S1	15	59115825	59115848	+	0	0	1	13	1	0	0	16	0	2	0	0	0	0	FALSE	0.2292120
ATAACAAGTCATCAGTCCCGNGG	129S1	6	53995166	53995189	+	0	0	1	5	1	0	0	5	0	2	0	0	0	0	FALSE	0.7010880
ATAACAAGTCTTGGTTACTGNGG	B6	14	106635129	106635152	+	0	0	1	6	1	0	0	7	0	2	0	0	0	0	FALSE	0.6781540
ATAACAAGTGAGTTCAAATANGG	129S1	1	170465992	170466015	+	0	0	2	11	1	0	2	9	0	1	0	0	1	0	FALSE	0.3685660
ATAACAAGTGGAGATTACCANGG	B6	2	42872645	42872668	+	0	0	1	10	1	0	1	10	1	2	0	0	0	0	FALSE	0.6976580
ATAACAAGTGGTCAGTCCCGNGG	B6	6	53995166	53995189	+	0	0	1	3	1	0	0	3	0	2	0	0	0	0	FALSE	0.6772490
ATAACAAGTGGTCCAGTGACNGG	129S1	6	130040505	130040528	+	0	0	0	16	1	0	0	13	0	3	0	0	0	0	TRUE	0.5340710
ATAACAAGTGTATATGTGGCNGG	129S1	11	66389558	66389581	+	0	0	1	16	1	0	0	15	0	2	0	0	1	0	FALSE	0.4933460
ATAACAAGTGTATATGTGTGNGG	B6	11	66389558	66389581	+	0	0	6	57	1	0	5	64	0	2	0	0	1	0	FALSE	0.6470820
ATAACAAGTGTCTCTGCCTGNGG	B6	8	89531088	89531111	+	0	0	3	15	1	0	3	15	0	2	0	0	0	0	FALSE	0.5470150
ATAACAAGTTAATATAAGAGNGG	129S1	5	40662568	40662591	+	0	0	2	24	1	0	1	23	0	2	0	0	0	0	FALSE	0.5706290
ATAACAAGTTCGGGCTAGCCNGG	B6	2	121382488	121382511	+	0	0	5	24	1	0	5	25	0	0	0	0	1	0	FALSE	0.3906520
ATAACAAGTTTGATGATGGTNGG	129S1	X	10165077	10165100	+	0	0	1	6	1	0	1	6	0	1	0	0	0	0	FALSE	0.4844660
ATAACAAGTTTGGGTGACTGNGG	B6	2	102722374	102722397	+	0	0	1	10	1	0	0	12	0	2	0	0	0	0	FALSE	0.6249400
ATAACAATAAAAAATAACTCNGG	B6	1	128763781	128763804	+	0	0	5	101	1	0	5	97	0	1	0	0	0	0	FALSE	0.5326050
ATAACAATAAAAAGGAGTGGNGG	B6	6	62130650	62130673	+	0	0	8	57	1	0	8	61	0	0	0	0	1	0	FALSE	0.6431800
ATAACAATAAAAGTTATTTCNGG	129S1	14	34950848	34950871	+	0	0	0	51	1	0	1	50	0	3	0	0	0	0	FALSE	0.2134870
ATAACAATAACTCGGTTCTTNGG	B6	12	76034708	76034731	+	0	0	0	6	1	0	0	7	1	4	0	0	0	0	FALSE	0.2879700
ATAACAATAACTTACAAATANGG	129S1	1	106316763	106316786	+	0	0	2	45	1	0	2	43	0	1	0	0	0	0	FALSE	0.3967920
ATAACAATAAGAAGAGGGAGNGG	129S1	1	66499500	66499523	+	0	0	5	100	1	0	5	97	0	1	0	0	0	0	FALSE	0.5555960
ATAACAATAATAAACAAACTNGG	129S1	8	83597147	83597170	+	0	0	16	116	1	0	15	111	0	2	0	0	0	0	FALSE	0.5002910
ATAACAATAATGATTAAATANGG	B6	6	56845856	56845879	+	0	0	2	62	1	0	2	63	0	1	0	0	0	0	FALSE	0.2443980	Fkbp9
ATAACAATAATTGTATGGCTNGG	129S1	11	6250211	6250234	+	0	0	25	418	1	0	25	421	0	0	0	0	1	0	FALSE	0.4800260
ATAACAATACAGAGCAAGCGNGG	129S1	7	79151183	79151206	+	0	0	0	13	1	0	0	12	0	0	0	0	0	1	FALSE	0.6926920
ATAACAATAGAGAGCTTTCTNGG	B6	4	91051910	91051933	+	0	0	1	19	1	0	0	22	0	2	0	0	0	0	FALSE	0.3034560
ATAACAATAGATTTTATTATNGG	B6	1	176395470	176395493	+	0	0	3	38	1	0	3	37	0	0	0	0	0	2	FALSE	0.2057010
ATAACAATATATATTTAGAANGG	129S1	2	123363849	123363872	+	0	0	9	63	1	0	8	62	0	0	0	0	1	0	FALSE	0.4926890
ATAACAATATCAAAGCTAGTNGG	B6	1	146624874	146624897	+	0	0	3	12	1	0	3	13	0	1	0	0	0	1	FALSE	0.5042150
ATAACAATATCATAGAGATGNGG	B6	4	148730358	148730381	+	0	0	2	14	1	0	2	13	0	0	0	0	0	1	FALSE	0.6731280
ATAACAATATGCAAATTATANGG	129S1	5	24268011	24268034	+	0	0	3	42	1	0	3	34	0	1	0	0	0	1	FALSE	0.2992850
ATAACAATATGTTCTCTCAANGG	129S1	14	13523975	13523998	+	0	0	5	21	1	0	5	20	0	2	0	0	0	0	FALSE	0.5588080
ATAACAATCAAGATGTTGGCNGG	129S1	4	108840700	108840723	+	0	0	2	11	1	0	1	11	0	2	0	0	0	0	FALSE	0.4823350
ATAACAATCAGAAAGAAGAGNGG	129S1	3	38257393	38257416	+	0	0	6	61	1	0	5	59	0	2	0	0	0	1	FALSE	0.6481210
ATAACAATCAGATGAAGTCCNGG	B6	9	66860282	66860305	+	0	0	0	14	1	0	0	12	0	0	0	0	0	1	FALSE	0.5550080
ATAACAATCGGATAATTTCTNGG	129S1	1	171553768	171553791	+	0	0	1	4	1	0	0	4	0	2	0	0	0	0	TRUE	0.3020370
ATAACAATCTAACAGGCTAANGG	129S1	4	29566988	29567011	+	0	0	0	9	1	0	0	9	1	1	0	0	1	0	FALSE	0.4365870
ATAACAATCTAGGTCTGTGCNGG	129S1	16	29755104	29755127	+	0	0	1	2	1	0	1	2	0	0	0	0	0	1	FALSE	0.4732650
ATAACAATCTGATAAAACTGNGG	129S1	8	5100678	5100701	+	0	0	0	17	1	0	0	17	0	0	0	0	0	1	FALSE	0.6129020
ATAACAATCTGTCTCTTGTCNGG	129S1	4	43228373	43228396	+	0	0	1	10	1	0	1	7	0	0	0	0	1	0	FALSE	0.4142130
ATAACAATCTTGAAGGAATCNGG	B6	3	60746740	60746763	+	0	0	0	8	1	0	0	9	1	1	0	0	0	0	FALSE	0.3253580
ATAACAATGACACTGTGTGCNGG	B6	7	45992952	45992975	+	0	0	1	14	1	0	1	13	0	2	0	0	0	0	FALSE	0.5145990
ATAACAATGAGAGAAGAAATNGG	129S1	11	40078209	40078232	+	0	0	7	52	1	0	7	53	0	0	0	0	1	0	FALSE	0.3522510
ATAACAATGAGCAGGGCCTCNGG	B6	4	55345418	55345441	+	0	0	0	13	1	0	0	15	1	3	0	0	0	0	FALSE	0.5264250
ATAACAATGATCCCAGCTCTNGG	B6	5	129710616	129710639	+	0	0	3	55	1	0	2	55	0	2	0	0	0	0	FALSE	0.5225300
ATAACAATGCATTACTGAGANGG	B6	2	145123834	145123857	+	0	0	1	15	1	0	0	16	0	2	0	0	0	0	FALSE	0.5310580
ATAACAATGCCACGCCATACNGG	B6	15	30969976	30969999	+	0	0	0	6	1	0	0	5	1	1	0	0	0	0	FALSE	0.5379520
ATAACAATGCCATGCACAAANGG	B6	1	147724275	147724298	+	0	0	0	9	1	0	0	9	1	2	0	0	0	0	FALSE	0.4271070
ATAACAATGGCTTCAAACAANGG	129S1	13	60687600	60687623	+	0	0	2	15	1	0	2	16	0	4	0	0	0	0	FALSE	0.5760610
ATAACAATGGGAAAAGCCCCNGG	B6	13	75547463	75547486	+	0	0	1	15	1	0	1	15	0	0	0	0	0	1	FALSE	0.5682620
ATAACAATGGGAAAAGTAGTNGG	129S1	13	75547463	75547486	+	0	0	1	11	1	0	1	12	0	0	0	0	0	1	FALSE	0.3942610
ATAACAATGGGCTAATTTCTNGG	B6	1	171553768	171553791	+	0	0	2	15	1	0	1	14	0	2	0	0	0	0	TRUE	0.2217760
ATAACAATGGTGGGGAGAGGNGG	129S1	8	15202624	15202647	+	0	0	2	31	1	0	1	33	0	2	0	0	0	0	FALSE	0.5807540
ATAACAATGGTGTTTTTTAANGG	B6	14	84991911	84991934	+	0	0	0	29	1	0	0	32	0	0	0	0	0	1	FALSE	0.2192900
ATAACAATGTAAATTTTTCTNGG	B6	8	7624159	7624182	+	0	0	3	47	1	0	2	47	0	2	0	0	0	0	FALSE	0.2333620
ATAACAATGTCAGAGAGTGANGG	129S1	2	47443297	47443320	+	0	0	2	24	1	0	1	24	0	0	0	0	0	1	FALSE	0.6574980
ATAACAATGTCGTGCTGCATNGG	B6	19	60285328	60285351	+	0	0	1	4	1	0	0	4	0	2	0	0	0	0	FALSE	0.4706560
ATAACAATGTGTCTCAGACTNGG	129S1	8	82499613	82499636	+	0	0	2	34	1	0	2	29	0	1	0	0	0	0	FALSE	0.5838390
ATAACAATGTGTCTCTCAGGNGG	B6	13	40624845	40624868	+	0	0	1	9	1	0	1	11	0	0	0	0	1	0	FALSE	0.6743760
ATAACAATGTTGTGCTACATNGG	129S1	19	60285328	60285351	+	0	0	4	7	1	0	3	7	0	2	0	0	0	0	FALSE	0.4964390
ATAACAATTAAAAAATGAACNGG	B6	15	33724654	33724677	+	0	0	3	86	1	0	3	83	0	2	0	0	0	0	FALSE	0.4028450
ATAACAATTCCCATGGAAATNGG	B6	11	61334008	61334031	+	0	0	1	19	1	0	0	20	0	2	0	0	0	0	FALSE	0.1971720
ATAACAATTCCCTGCCTCCANGG	B6	4	113008733	113008756	+	0	0	1	9	1	0	1	9	0	1	0	0	0	0	FALSE	0.5993640
ATAACAATTGAAAATTGAACNGG	129S1	15	33724654	33724677	+	0	0	3	23	1	0	2	25	0	2	0	0	0	0	FALSE	0.4065320
ATAACAATTGAGAAATAACANGG	129S1	16	73208427	73208450	+	0	0	3	32	1	0	3	31	1	1	0	0	0	0	FALSE	0.6534460
ATAACAATTGGGGCAGGGGCNGG	129S1	12	19752458	19752481	+	0	0	39	22	1	0	38	22	0	1	0	0	0	0	FALSE	0.4579600
ATAACAATTGTACTACTTTCNGG	129S1	4	111754613	111754636	+	0	0	0	8	1	0	0	9	1	2	0	0	0	0	FALSE	0.2188690
ATAACAATTGTGGAGAATCANGG	129S1	8	93126132	93126155	+	0	0	1	13	1	0	1	12	0	3	0	0	0	0	FALSE	0.6053570
ATAACAATTTAAAGAAAAAANGG	B6	6	7964323	7964346	+	0	0	24	239	1	0	23	237	0	0	0	0	0	2	FALSE	0.3073850
ATAACAATTTAAAGCACTAGNGG	B6	1	51727605	51727628	+	0	0	1	11	1	0	0	11	0	2	0	0	0	0	FALSE	0.6243420
ATAACAATTTCTTCCCAGTGNGG	B6	5	51354410	51354433	+	0	0	1	13	1	0	1	12	0	3	0	0	0	0	FALSE	0.7018940
ATAACAATTTGCTGAAAACCNGG	B6	3	31690101	31690124	+	0	0	3	8	1	0	3	10	1	1	0	0	0	0	FALSE	0.5499470
ATAACAATTTTGAAATAGCTNGG	129S1	1	168805161	168805184	+	0	0	0	36	1	0	0	36	0	0	0	0	1	0	FALSE	0.4472460
ATAACAATTTTGCACCTGGGNGG	B6	5	138221035	138221058	+	0	0	1	1	1	0	1	2	0	2	0	0	0	0	FALSE	0.6634050
ATAACAATTTTTCCCTGGTGNGG	129S1	15	17242903	17242926	+	0	0	2	10	1	0	2	10	0	1	0	0	0	0	FALSE	0.5391010
ATAACAATTTTTTCAGGGGCNGG	B6	2	116091474	116091497	+	0	0	0	28	1	0	0	30	0	0	0	0	1	0	FALSE	0.4381120
ATAACACAAAAAAACATTGTNGG	129S1	5	17576983	17577006	+	0	0	2	48	1	0	2	48	0	0	0	0	0	1	FALSE	0.4154710
ATAACACAAAAGGTGCCATANGG	B6	12	98426533	98426556	+	0	0	0	8	1	0	0	8	1	1	0	0	0	0	FALSE	0.4985160
ATAACACAAAATATAAACCANGG	B6	4	38186175	38186198	+	0	0	1	69	1	0	1	71	1	1	0	0	0	0	FALSE	0.5963570
ATAACACAAACATGATTTTGNGG	129S1	13	75969116	75969139	+	0	0	2	29	1	0	2	30	0	1	0	0	0	1	FALSE	0.4312320
ATAACACAAACTATGGAAAGNGG	129S1	4	100817418	100817441	+	0	0	1	14	1	0	1	14	0	2	0	0	1	0	FALSE	0.6637220
ATAACACAAAGAATGAGTCCNGG	B6	1	66744749	66744772	+	0	0	0	17	1	0	0	17	1	1	0	0	0	0	FALSE	0.5966530
ATAACACAAAGCCTATATACNGG	129S1	4	92473666	92473689	+	0	0	0	12	1	0	0	12	0	1	0	0	0	0	FALSE	0.5301750
ATAACACAAAGGAAGGTTTGNGG	129S1	6	119819308	119819331	+	0	0	1	28	1	0	2	28	0	1	0	0	0	0	FALSE	0.7288100
ATAACACAAATGACATCCCTNGG	129S1	9	105329068	105329091	+	0	0	0	40	1	0	0	38	0	1	0	0	0	0	FALSE	0.5213440
ATAACACAACAACAAAAATGNGG	B6	6	130678589	130678612	+	0	0	8	150	1	0	5	150	0	2	0	0	0	0	FALSE	0.5993450
ATAACACAACACTTAGATAGNGG	129S1	1	66837160	66837183	+	0	0	0	7	1	0	0	7	0	0	0	0	0	1	FALSE	0.5245530
ATAACACAAGACATAGACTTNGG	B6	16	9060670	9060693	+	0	0	0	21	1	0	0	21	0	0	0	0	0	1	FALSE	0.6499310
ATAACACAAGAGCTGAGGAANGG	129S1	6	135103025	135103048	+	0	0	1	36	1	0	1	36	1	1	0	0	0	0	FALSE	0.6742470
ATAACACAAGGATTGGGGTGNGG	129S1	5	136923273	136923296	+	0	0	3	23	1	0	2	26	0	0	0	0	0	1	FALSE	0.5545960
ATAACACAAGGCGGCTGTCANGG	B6	5	114565181	114565204	+	0	0	0	3	1	0	0	3	0	1	0	0	0	1	FALSE	0.5541960
ATAACACAAGTTACTTTGAANGG	129S1	7	52348762	52348785	+	0	0	0	11	1	0	0	11	0	1	0	0	1	0	FALSE	0.5344220
ATAACACAATAATGGACTGCNGG	B6	3	143294001	143294024	+	0	0	1	7	1	0	1	9	1	1	0	0	0	0	FALSE	0.5438130
ATAACACAATGAGCTCAAACNGG	B6	4	113938399	113938422	+	0	0	4	12	1	0	3	11	0	2	0	0	0	0	TRUE	0.4518640
ATAACACAATGGGCTGTTGTNGG	129S1	19	20191237	20191260	+	0	0	1	11	1	0	1	10	1	1	0	0	0	1	FALSE	0.4955340
ATAACACAATTCAGCCCTCANGG	129S1	17	75735655	75735678	+	0	0	0	7	1	0	0	7	0	1	0	0	0	0	FALSE	0.5843910
ATAACACAATTTGTAATGTTNGG	129S1	8	38440664	38440687	+	0	0	0	15	1	0	0	16	0	1	0	0	0	0	FALSE	0.3184620
ATAACACAATTTTTCCTTTCNGG	129S1	11	71263661	71263684	+	0	0	2	35	1	0	2	33	1	1	0	0	0	0	FALSE	0.0907112
ATAACACACAAATGGGTAGANGG	129S1	5	22102586	22102609	+	0	0	1	17	1	0	1	18	0	1	0	0	0	0	FALSE	0.4497680
ATAACACACAACAAAATTAANGG	B6	18	10899830	10899853	+	0	0	1	53	1	0	1	53	0	0	0	0	1	0	FALSE	0.4661830
ATAACACACAGCATAACAGCNGG	B6	13	64074833	64074856	+	0	0	3	15	1	0	2	15	0	2	0	0	0	0	FALSE	0.5556090
ATAACACACAGCCATGATCANGG	129S1	9	110897033	110897056	+	0	0	3	16	1	0	1	16	0	2	0	0	0	0	FALSE	0.5175300
ATAACACACAGTTGGATAGTNGG	B6	1	108658742	108658765	+	0	0	0	16	1	0	0	15	1	2	0	0	0	0	FALSE	0.4945720
ATAACACACATAAAAGTATANGG	129S1	3	78840454	78840477	+	0	0	5	34	1	0	4	35	0	2	0	0	0	0	FALSE	0.3421580
ATAACACACATCTGTAACTANGG	129S1	14	11382435	11382458	+	0	0	3	16	1	0	3	17	0	1	0	0	0	0	FALSE	0.3136730
ATAACACACATGGCCTAAGANGG	B6	12	87171577	87171600	+	0	0	0	12	1	0	0	12	0	1	0	0	0	0	FALSE	0.4896920	Pomt2
ATAACACACCACAGCAAACCNGG	B6	7	53039573	53039596	+	0	0	1	15	1	0	1	15	1	2	0	0	0	0	FALSE	0.6231180
ATAACACACCTACAGACATTNGG	129S1	1	185955121	185955144	+	0	0	0	15	1	0	0	16	0	1	0	0	1	0	FALSE	0.4204270
ATAACACACCTCTTTGTGTGNGG	B6	8	90486371	90486394	+	0	0	1	14	1	0	0	15	1	1	0	0	0	0	FALSE	0.6463640
ATAACACACTAGAGAAATACNGG	129S1	1	173703104	173703127	+	0	0	16	73	1	0	14	76	0	2	0	0	0	0	TRUE	0.3973040	Mndal
ATAACACACTTGCATATTCANGG	B6	17	13585890	13585913	+	0	0	2	19	1	0	2	18	0	1	0	0	0	0	FALSE	0.3911490
ATAACACAGAAATTTGAGAGNGG	B6	1	174286437	174286460	+	0	0	4	32	1	0	2	33	0	3	0	0	0	0	FALSE	0.6704030
ATAACACAGAACAAAGCAGANGG	129S1	1	185755657	185755680	+	0	0	6	90	1	0	8	85	0	3	0	0	0	0	FALSE	0.6461650
ATAACACAGAACGAACTCATNGG	B6	3	127306455	127306478	+	0	0	2	19	1	0	1	19	0	2	0	0	0	0	FALSE	0.4956420
ATAACACAGAATCAAGGGCGNGG	129S1	5	142032448	142032471	+	0	0	0	9	1	0	0	11	1	1	0	0	0	0	FALSE	0.6111900
ATAACACAGAGACAATGGCGNGG	B6	14	104892809	104892832	+	0	0	1	7	1	0	1	6	0	0	0	0	1	0	FALSE	0.6911090
ATAACACAGAGCTTACGCTCNGG	129S1	19	60379378	60379401	+	0	0	1	1	1	0	1	2	0	2	0	0	0	0	FALSE	0.6539240
ATAACACAGATCGAACTCAGNGG	129S1	3	127306455	127306478	+	0	0	3	12	1	0	2	12	0	2	0	0	0	0	FALSE	0.7355490
ATAACACAGATTTAGGAGCANGG	B6	16	88344588	88344611	+	0	0	2	12	1	0	2	11	0	0	0	0	0	1	FALSE	0.6510290
ATAACACAGCCCCCTAATGANGG	129S1	15	18562368	18562391	+	0	0	0	19	1	0	0	19	0	1	0	0	0	0	FALSE	0.4974110
ATAACACAGCCCGTCATTCTNGG	B6	8	35334445	35334468	+	0	0	2	4	1	0	1	2	0	2	0	0	0	0	FALSE	0.4452110	Tnks
ATAACACAGCTAAACCTCTCNGG	B6	14	47021464	47021487	+	0	0	2	10	1	0	2	10	0	1	0	0	0	0	FALSE	0.4820710
ATAACACAGGAATTGAACTCNGG	B6	16	3260962	3260985	+	0	0	3	50	1	0	3	52	0	1	0	0	0	0	TRUE	0.6420100
ATAACACAGGATAAAAGACCNGG	129S1	6	110883653	110883676	+	0	0	0	19	1	0	0	18	0	1	0	0	1	0	FALSE	0.6192250
ATAACACAGGCTCCCAGAGTNGG	129S1	8	127847753	127847776	+	0	0	1	7	1	0	1	7	1	1	0	0	0	0	FALSE	0.6268390
ATAACACAGGGCTTTCCAGGNGG	129S1	5	37884974	37884997	+	0	0	0	14	1	0	0	14	0	1	0	0	0	0	FALSE	0.6324120
ATAACACAGGTAAAAGTATANGG	B6	3	78840454	78840477	+	0	0	1	24	1	0	1	24	0	2	0	0	0	0	FALSE	0.3477410
ATAACACAGTATCAGAGGCTNGG	129S1	17	24401056	24401079	+	0	0	4	34	1	0	4	34	0	2	0	0	0	0	FALSE	0.6087800
ATAACACAGTCATTGGTGGTNGG	B6	15	40152985	40153008	+	0	0	2	17	1	0	1	16	0	2	0	0	0	0	FALSE	0.5959550
ATAACACAGTCTAGAGCAAANGG	B6	11	92926097	92926120	+	0	0	2	23	1	0	1	23	0	2	0	0	0	0	FALSE	0.4515880
ATAACACAGTGCAGGCATTANGG	B6	5	126725989	126726012	+	0	0	2	13	1	0	1	12	0	2	0	0	0	0	FALSE	0.3709510
ATAACACATAAACATAGACANGG	B6	2	162470222	162470245	+	0	0	2	41	1	0	2	41	0	1	0	0	0	0	FALSE	0.7304010
ATAACACATAAGAGACAGCGNGG	129S1	19	45061098	45061121	+	0	0	1	8	1	0	0	8	0	2	0	0	0	0	FALSE	0.7575770
ATAACACATAAGGGGGGGGGNGG	B6	17	15570255	15570278	+	0	0	7	77	1	0	9	77	0	0	0	0	0	1	FALSE	0.4574100
ATAACACATACAGGGGACAGNGG	129S1	9	48022111	48022134	+	0	0	1	26	1	0	1	29	0	2	0	0	0	0	FALSE	0.6729030
ATAACACATAGCTTCTTGGTNGG	129S1	8	6664392	6664415	+	0	0	3	18	1	0	2	20	0	2	0	0	0	0	FALSE	0.6119290
ATAACACATATAGACCCGGANGG	129S1	1	153029571	153029594	+	0	0	0	3	1	0	0	3	0	2	0	0	0	0	FALSE	0.7209700
ATAACACATATTGAGAAGCANGG	129S1	8	81072863	81072886	+	0	0	1	14	1	0	0	12	0	2	0	0	0	0	FALSE	0.5831700
ATAACACATCAGGATCAATCNGG	B6	9	105179512	105179535	+	0	0	0	5	1	0	0	4	0	1	0	0	0	0	FALSE	0.5244770
ATAACACATCTGTGGCTCTGNGG	B6	7	117849084	117849107	+	0	0	2	18	1	0	2	18	0	0	0	0	0	1	FALSE	0.6140430
ATAACACATGCTTTTACCCANGG	B6	7	73745239	73745262	+	0	0	2	19	1	0	3	17	0	1	0	0	0	0	FALSE	0.5807480
ATAACACATGGAGAGAGCAGNGG	129S1	8	36243550	36243573	+	0	0	2	40	1	0	2	38	0	1	0	0	1	0	FALSE	0.7228480
ATAACACATGGCTCAAGAAANGG	B6	14	71046095	71046118	+	0	0	2	22	1	0	1	22	0	2	0	0	0	0	FALSE	0.4382970
ATAACACATGGTTAACTACCNGG	B6	1	17275644	17275667	+	0	0	2	5	1	0	1	4	0	2	0	0	0	0	FALSE	0.5774030
ATAACACATGTATCTATATGNGG	B6	14	84937069	84937092	+	0	0	0	19	1	0	0	18	0	1	0	0	0	0	FALSE	0.5902020
ATAACACATTGTTAACCACCNGG	129S1	1	17275644	17275667	+	0	0	1	4	1	0	0	5	0	2	0	0	0	0	FALSE	0.6404770
ATAACACCAAAGAACAGAGGNGG	B6	3	87406948	87406971	+	0	0	0	31	1	0	0	31	0	2	0	0	0	0	FALSE	0.6525800
ATAACACCAAATGTCTATGTNGG	129S1	6	105808037	105808060	+	0	0	3	11	1	0	2	11	0	2	0	0	0	0	FALSE	0.5223180
ATAACACCAAGTCTTCATCTNGG	B6	4	141381790	141381813	+	0	0	1	10	1	0	1	10	0	0	0	0	0	1	FALSE	0.6561920
ATAACACCACAAAGGTAGAGNGG	129S1	15	30346175	30346198	+	0	0	0	19	1	0	0	20	0	0	0	0	1	0	FALSE	0.6952750
ATAACACCACACCCTGAGCANGG	129S1	8	3156638	3156661	+	0	0	0	20	1	0	0	22	1	1	0	0	0	0	FALSE	0.6109470
ATAACACCACCAAAACCAGGNGG	129S1	11	57902040	57902063	+	0	0	1	8	1	0	1	11	0	1	0	0	0	0	FALSE	0.7411670
ATAACACCAGAAAGCAAGATNGG	129S1	7	18307515	18307538	+	0	0	2	45	1	0	1	45	0	2	0	0	0	0	FALSE	0.4727860
ATAACACCAGAACATGTGTGNGG	129S1	4	83585630	83585653	+	0	0	1	20	1	0	1	20	0	1	0	0	0	0	FALSE	0.7697530
ATAACACCAGTGCTGTATCTNGG	B6	2	126725281	126725304	+	0	0	3	3	1	0	2	3	0	2	0	0	0	0	FALSE	0.5602440
ATAACACCAGTGGGGAACACNGG	129S1	5	93031635	93031658	+	0	0	1	9	1	0	0	9	0	2	0	0	0	0	FALSE	0.5279000
ATAACACCATCGGGGAACACNGG	B6	5	93031635	93031658	+	0	0	2	1	1	0	1	1	0	2	0	0	0	0	FALSE	0.5012350
ATAACACCATCTAAATAAGANGG	129S1	6	56088922	56088945	+	0	0	0	16	1	0	0	16	0	0	0	0	1	0	FALSE	0.5414670
ATAACACCATGACATCTTACNGG	129S1	1	121357194	121357217	+	0	0	1	12	1	0	0	11	0	2	0	0	0	0	FALSE	0.3764630
ATAACACCATGCACTGTGATNGG	B6	5	104071857	104071880	+	0	0	1	12	1	0	0	12	0	2	0	0	0	0	FALSE	0.3936970
ATAACACCATGCGCTGTGCTNGG	129S1	5	104071857	104071880	+	0	0	2	6	1	0	1	6	0	2	0	0	0	0	FALSE	0.4929960
ATAACACCCAAAAGGGGGAGNGG	B6	12	53916886	53916909	+	0	0	5	28	1	0	3	31	0	0	0	0	1	0	FALSE	0.5227650
ATAACACCCAAAAGGGGGGANGG	129S1	12	53916886	53916909	+	0	0	1	25	1	0	0	23	0	0	0	0	1	0	FALSE	0.5517850
ATAACACCCAGGGACTGGAANGG	129S1	4	131052971	131052994	+	0	0	2	18	1	0	1	18	0	2	0	0	0	0	FALSE	0.6593570
ATAACACCCATTTAATTGCTNGG	129S1	9	32899030	32899053	+	0	0	0	8	1	0	0	8	1	1	0	0	0	0	FALSE	0.5298400
ATAACACCCCAGAGAAAAAANGG	B6	9	71553883	71553906	+	0	0	4	14	1	0	4	16	0	0	0	0	1	0	FALSE	0.3141070
ATAACACCCCCTGCTGTACANGG	129S1	3	90680825	90680848	+	0	0	1	4	1	0	1	5	0	1	0	0	0	0	FALSE	0.4818070
ATAACACCCCTGATCACTGANGG	129S1	13	102279098	102279121	+	0	0	1	4	1	0	0	4	0	2	0	0	0	0	FALSE	0.6360520
ATAACACCCCTGTAGACTGTNGG	B6	10	8093668	8093691	+	0	0	1	5	1	0	0	5	0	2	0	0	0	0	FALSE	0.5877740
ATAACACCCCTTAACCTTGTNGG	129S1	15	74544493	74544516	+	0	0	1	6	1	0	0	6	0	2	0	0	0	0	FALSE	0.4873590
ATAACACCCGGGGGGGGGGANGG	B6	3	124427712	124427735	+	0	0	2	57	1	0	2	55	0	0	0	0	0	1	FALSE	0.4584160
ATAACACCCTGTTTTTCTCANGG	129S1	2	104675049	104675072	+	0	0	0	17	1	0	0	16	1	4	0	0	0	0	FALSE	0.5641090
ATAACACCCTTTTTTCCAGGNGG	129S1	5	22904699	22904722	+	0	0	0	5	1	0	0	5	0	0	0	0	0	1	FALSE	0.6279390
ATAACACCGCTGCTGTAAAANGG	129S1	12	25770221	25770244	+	0	0	1	5	1	0	0	5	0	2	0	0	0	0	FALSE	0.2437600
ATAACACCGTGAAGTAGGTTNGG	B6	11	56159803	56159826	+	0	0	0	8	1	0	0	8	0	0	0	0	1	0	FALSE	0.4635650
ATAACACCTAATACTAAAGANGG	129S1	2	162434144	162434167	+	0	0	0	11	1	0	0	11	0	3	0	0	0	0	FALSE	0.5126540
ATAACACCTACTTCTCAGGANGG	B6	1	3090438	3090461	+	0	0	8	27	1	0	8	28	0	0	0	0	1	0	FALSE	0.6578780
ATAACACCTAGTGATCCACTNGG	B6	14	33874135	33874158	+	0	0	2	28	1	0	2	28	0	1	0	0	0	1	FALSE	0.6917240
ATAACACCTCTTACAAACTCNGG	B6	3	153837009	153837032	+	0	0	0	8	1	0	0	7	0	1	0	0	0	1	FALSE	0.5896820
ATAACACCTGGATTTACAGANGG	B6	12	115496398	115496421	+	0	0	6	15	1	0	5	15	0	2	0	0	0	0	TRUE	0.6314590
ATAACACCTGGTCCTGTCCTNGG	B6	1	91109621	91109644	+	0	0	4	12	1	0	3	13	0	1	0	0	0	0	FALSE	0.5862160
ATAACACCTTCTGCCTTTTCNGG	B6	8	40353769	40353792	+	0	0	0	12	1	0	0	12	0	1	0	0	0	0	FALSE	0.1455960
ATAACACGACAATGTTTGGCNGG	B6	5	128681422	128681445	+	0	0	0	1	1	0	0	1	0	1	0	0	0	0	FALSE	0.5559090
ATAACACGAGGAGTCTGGAANGG	129S1	3	144374642	144374665	+	0	0	2	7	1	0	1	7	0	2	0	0	0	0	FALSE	0.6479780
ATAACACGCGATGCTGGCAGNGG	B6	11	88230921	88230944	+	0	0	1	5	1	0	0	5	0	2	0	0	0	0	FALSE	0.6049540	Msi2
ATAACACGCGTGACTTCTTANGG	B6	8	54490308	54490331	+	0	0	1	4	1	0	1	4	1	1	0	0	0	0	FALSE	0.2566080
ATAACACGCTAGAGAAGACANGG	129S1	1	170384094	170384117	+	0	0	0	11	1	0	0	11	0	1	0	0	0	0	FALSE	0.6537910
ATAACACGCTGGGTAGCCTANGG	129S1	9	55030088	55030111	+	0	0	0	2	1	0	0	2	0	1	0	0	0	0	FALSE	0.5248030
ATAACACGGACGTCGGTAATNGG	B6	4	152466685	152466708	+	0	0	1	1	1	0	0	1	0	2	0	0	0	0	FALSE	0.2776250
ATAACACGGACTTCGATAATNGG	129S1	4	152466685	152466708	+	0	0	2	0	1	0	1	0	0	2	0	0	0	0	FALSE	0.2891420
ATAACACGTGACGCTGGCAGNGG	129S1	11	88230921	88230944	+	0	0	1	8	1	0	0	7	0	2	0	0	0	0	FALSE	0.5960120	Msi2
ATAACACGTGCATGTGACCTNGG	B6	3	38648449	38648472	+	0	0	1	6	1	0	0	7	0	2	0	0	0	0	FALSE	0.5552900
ATAACACGTGTCTCTACCTGNGG	129S1	8	89531088	89531111	+	0	0	1	4	1	0	0	4	0	2	0	0	0	0	FALSE	0.5824050
ATAACACGTGTGTCAAGGAGNGG	B6	14	33086236	33086259	+	0	0	1	5	1	0	0	5	0	0	0	0	0	1	FALSE	0.6746680
ATAACACTATATATATATATNGG	B6	3	130013199	130013222	+	0	0	4	100	1	0	4	98	0	0	0	0	1	0	FALSE	0.5238080
ATAACACTATCACTCAAAACNGG	B6	5	132109751	132109774	+	0	0	0	8	1	0	0	8	0	0	0	0	0	1	FALSE	0.4714200
ATAACACTATCAGTGGTGGANGG	B6	9	60921569	60921592	+	0	0	1	7	1	0	0	7	0	3	0	0	0	0	FALSE	0.6051760
ATAACACTCAACTGCCTCCCNGG	129S1	18	31324551	31324574	+	0	0	3	15	1	0	1	15	0	2	0	0	0	0	FALSE	0.5273860
ATAACACTCAGAGAAAGGGANGG	B6	6	75361341	75361364	+	0	0	14	156	1	0	11	158	0	2	0	0	0	0	FALSE	0.6633640
ATAACACTCTCATATGTTTCNGG	129S1	6	134836752	134836775	+	0	0	0	4	1	0	0	4	0	1	0	0	0	0	FALSE	0.2513890
ATAACACTCTTCCTCCTTAANGG	129S1	X	117360243	117360266	+	0	0	1	13	1	0	1	13	1	1	0	0	0	0	FALSE	0.2233000
ATAACACTGAAAATGTCAGTNGG	129S1	15	52644638	52644661	+	0	0	0	25	1	0	0	26	0	2	0	0	0	0	FALSE	0.6292260
ATAACACTGAACAGAACAAGNGG	B6	13	67689839	67689862	+	0	0	2	30	1	0	1	30	0	2	0	0	0	0	FALSE	0.6483050	Zfp748
ATAACACTGAAGAAGGACAANGG	B6	19	51896677	51896700	+	0	0	2	26	1	0	1	26	0	2	0	0	0	0	FALSE	0.7109110
ATAACACTGAAGTAAGGCCTNGG	129S1	3	127265717	127265740	+	0	0	2	12	1	0	2	11	0	2	0	0	0	1	FALSE	0.5273550
ATAACACTGAATGGAACAAGNGG	129S1	13	67689839	67689862	+	0	0	2	22	1	0	1	23	0	2	0	0	0	0	FALSE	0.6357190	Zfp748
ATAACACTGACACTGTCTGTNGG	129S1	1	79832505	79832528	+	0	0	0	26	1	0	0	26	1	1	0	0	0	0	FALSE	0.6785570
ATAACACTGACATGATTTTANGG	B6	8	51025755	51025778	+	0	0	1	40	1	0	1	38	0	0	0	0	1	0	FALSE	0.1223440
ATAACACTGAGAGGAGGAAGNGG	129S1	1	66007923	66007946	+	0	0	5	70	1	0	3	74	0	2	0	0	0	0	FALSE	0.5175450
ATAACACTGAGTTTTGAGGANGG	129S1	17	87770296	87770319	+	0	0	1	16	1	0	0	18	0	2	0	0	0	0	FALSE	0.6214800
ATAACACTGCTGCTATAAAANGG	B6	12	25770221	25770244	+	0	0	1	14	1	0	0	15	0	2	0	0	0	0	FALSE	0.2475470
ATAACACTGCTGTGTACAGANGG	B6	9	117490028	117490051	+	0	0	3	19	1	0	2	19	0	2	0	0	0	0	FALSE	0.6426130
ATAACACTGGCCCATAGATANGG	B6	16	87878193	87878216	+	0	0	0	7	1	0	0	7	1	1	0	0	0	0	FALSE	0.5762110
ATAACACTGTACTTTGTCAGNGG	129S1	1	171574702	171574725	+	0	0	2	4	1	0	2	4	0	3	0	0	0	0	FALSE	0.6432250
ATAACACTGTCAAGATGGCANGG	129S1	15	80440429	80440452	+	0	0	0	19	1	0	0	20	0	1	0	0	0	1	FALSE	0.5909140
ATAACACTGTCATCTTGGTGNGG	129S1	15	34745193	34745216	+	0	0	0	10	1	0	0	9	0	0	0	0	0	1	FALSE	0.6204900
ATAACACTGTGTCGGAAGTGNGG	129S1	3	62760599	62760622	+	0	0	1	9	1	0	0	9	0	2	0	0	0	0	FALSE	0.6512860
ATAACACTTCTGAGAGGGATNGG	B6	16	47679652	47679675	+	0	0	2	20	1	0	1	21	0	2	0	0	0	0	FALSE	0.5200250
ATAACACTTCTGTGGGGGCTNGG	B6	1	7668762	7668785	+	0	0	2	21	1	0	2	21	0	0	0	0	1	1	FALSE	0.3693100
ATAACACTTGCTCAATGAACNGG	129S1	3	113935555	113935578	+	0	0	0	11	1	0	0	10	0	3	0	0	0	0	FALSE	0.4639880
ATAACACTTGTAGGCAAGAGNGG	B6	9	41704629	41704652	+	0	0	1	5	1	0	1	5	0	1	0	0	0	0	FALSE	0.5844010
ATAACACTTGTATGGTCTGGNGG	B6	7	116209891	116209914	+	0	0	0	8	1	0	0	8	0	1	0	0	0	1	FALSE	0.5877280
ATAACACTTGTCTCAGCAAANGG	129S1	4	113089022	113089045	+	0	0	0	21	1	0	1	20	1	2	0	0	0	0	FALSE	0.3933890
ATAACACTTTAAATAAGACANGG	B6	19	17806513	17806536	+	0	0	6	60	1	0	6	63	1	2	0	0	0	0	FALSE	0.6976840
ATAACACTTTCTCGATAAACNGG	B6	3	113935555	113935578	+	0	0	0	6	1	0	0	5	0	3	0	0	0	0	FALSE	0.4305860
ATAACACTTTGCTGAGGGAANGG	B6	3	122954955	122954978	+	0	0	1	21	1	0	0	21	0	0	0	0	0	1	FALSE	0.4858080
ATAACACTTTTATGTACTCTNGG	129S1	18	77424424	77424447	+	0	0	1	19	1	0	1	17	0	3	0	0	0	0	FALSE	0.3974920
ATAACACTTTTTGTTTCCCANGG	129S1	3	152937161	152937184	+	0	0	4	31	1	0	4	30	0	0	0	0	1	0	FALSE	0.4572320
ATAACAGAAAAAAAAGTTTTNGG	129S1	4	67514612	67514635	+	0	0	10	156	1	0	11	153	0	1	0	0	1	0	FALSE	0.1640190
ATAACAGAAAAAAAGAGTCTNGG	B6	12	3864078	3864101	+	0	0	3	91	1	0	4	92	0	0	0	0	0	1	FALSE	0.5381130
ATAACAGAAAGGAATGCAGGNGG	129S1	14	83995803	83995826	+	0	0	1	39	1	0	1	40	1	2	0	0	1	1	FALSE	0.7353870
ATAACAGAAATAAAAAAGTCNGG	129S1	16	75120512	75120535	+	0	0	4	108	1	0	5	103	0	1	0	0	0	1	FALSE	0.5271020
ATAACAGAAATATTTTATCCNGG	129S1	3	149445663	149445686	+	0	0	1	24	1	0	1	24	0	0	0	0	0	1	FALSE	0.5059900
ATAACAGAAATCAAGGCACANGG	B6	8	42768659	42768682	+	0	0	4	33	1	0	3	33	0	2	0	0	0	0	FALSE	0.6621900
ATAACAGAAATGCTTTTTCTNGG	B6	8	30818064	30818087	+	0	0	3	38	1	0	2	39	0	2	0	0	0	0	FALSE	0.2102170
ATAACAGAACACAAGCCAGTNGG	129S1	12	63923142	63923165	+	0	0	1	21	1	0	1	21	0	1	0	0	0	0	FALSE	0.6915830
ATAACAGAACTTTAAAAGTCNGG	B6	1	99704074	99704097	+	0	0	1	28	1	0	1	27	0	2	0	0	0	0	FALSE	0.3957230
ATAACAGAAGAAAATACTCTNGG	B6	1	141687592	141687615	+	0	0	5	41	1	0	5	40	0	3	0	0	0	0	FALSE	0.5939380
ATAACAGAAGAGCAAGAGAANGG	B6	16	44468017	44468040	+	0	0	4	81	1	0	5	79	0	2	0	0	0	0	FALSE	0.6335780
ATAACAGAAGCAAAGATTATNGG	B6	13	67392016	67392039	+	0	0	5	24	1	0	4	22	0	2	0	0	0	0	FALSE	0.3193860
ATAACAGAAGGAGGAGAGGCNGG	B6	17	30941294	30941317	+	0	0	3	65	1	0	3	64	0	1	0	0	1	0	FALSE	0.4558190
ATAACAGAAGGTAGCTGACTNGG	129S1	6	136330702	136330725	+	0	0	1	17	1	0	0	17	0	2	0	0	0	0	TRUE	0.4978890
ATAACAGAATAACGAGTAAANGG	B6	3	73267130	73267153	+	0	0	4	15	1	0	3	16	0	2	0	0	0	0	FALSE	0.3690880
ATAACAGAATCCAGGGGATTNGG	129S1	8	48143422	48143445	+	0	0	0	20	1	0	0	18	1	1	0	0	0	0	FALSE	0.3687660
ATAACAGAATCCAGTGAAATNGG	B6	15	18653064	18653087	+	0	0	2	22	1	0	1	20	0	2	0	0	0	0	FALSE	0.2610940
ATAACAGAATGTACTGAGGGNGG	B6	17	3003417	3003440	+	0	0	2	16	1	0	1	16	0	3	0	0	0	0	TRUE	0.6344530
ATAACAGAATTTCCTTGGGCNGG	129S1	2	118453865	118453888	+	0	0	1	10	1	0	1	11	0	0	0	0	1	0	FALSE	0.5152400
ATAACAGAATTTGCTCCAACNGG	B6	6	8098515	8098538	+	0	0	2	12	1	0	1	11	0	2	0	0	0	0	FALSE	0.3765960
ATAACAGACAACATTGTGTANGG	129S1	5	137199113	137199136	+	0	0	1	12	1	0	1	11	1	2	0	0	0	0	FALSE	0.4794500
ATAACAGACAAGTGGAGAAGNGG	129S1	13	70282376	70282399	+	0	0	1	41	1	0	1	40	0	0	0	0	0	1	FALSE	0.5315270
ATAACAGACACTGATTGTGGNGG	B6	1	51751390	51751413	+	0	0	2	10	1	0	2	11	0	2	0	0	0	0	FALSE	0.6464810
ATAACAGACATAATTTTTCANGG	129S1	9	6103920	6103943	+	0	0	5	27	1	0	5	25	0	3	0	0	0	0	FALSE	0.4576740
ATAACAGACATCTAGGAAGCNGG	129S1	12	99900716	99900739	+	0	0	3	15	1	0	3	16	0	1	0	0	0	0	FALSE	0.5748730
ATAACAGACATTAACGATACNGG	129S1	1	135853140	135853163	+	0	0	1	7	1	0	0	7	0	2	0	0	0	0	FALSE	0.4978960
ATAACAGACCCCATTTCAGANGG	129S1	8	85902411	85902434	+	0	0	15	200	1	0	14	200	0	2	0	0	0	0	FALSE	0.5925910
ATAACAGACCCTGATAGAGCNGG	129S1	17	75374697	75374720	+	0	0	1	7	1	0	1	6	0	1	0	0	0	0	FALSE	0.5434900
ATAACAGACCTATAGAGAAGNGG	129S1	8	52204612	52204635	+	0	0	1	17	1	0	1	19	0	1	0	0	0	0	FALSE	0.6555930
ATAACAGACGACTAAACCTCNGG	B6	14	54095329	54095352	+	0	0	0	2	1	0	0	3	1	1	0	0	0	0	FALSE	0.5494170
ATAACAGACTCTTATTAAGANGG	129S1	3	128706870	128706893	+	0	0	1	12	1	0	0	10	0	2	0	0	0	0	FALSE	0.5257580
ATAACAGACTGGGGGCACCANGG	129S1	1	135989872	135989895	+	0	0	2	46	1	0	1	43	0	2	0	0	0	0	FALSE	0.6570700
ATAACAGACTTCGAACAAAGNGG	B6	4	48584380	48584403	+	0	0	0	5	1	0	0	6	0	1	0	0	0	1	FALSE	0.6890820
ATAACAGACTTGCACTGGTANGG	129S1	4	141453356	141453379	+	0	0	2	1	1	0	1	1	0	3	0	0	0	0	FALSE	0.5247970
ATAACAGACTTTTCTGACACNGG	129S1	9	79232621	79232644	+	0	0	1	18	1	0	1	19	0	0	0	0	0	1	FALSE	0.5626170
ATAACAGAGAAAGCTGAACTNGG	129S1	19	40208527	40208550	+	0	0	11	37	1	0	11	36	1	2	0	0	0	1	FALSE	0.5262060
ATAACAGAGAAATGACATAANGG	129S1	15	14983421	14983444	+	0	0	2	24	1	0	1	26	1	1	0	0	0	0	FALSE	0.4783290
ATAACAGAGAACCTTCTTGGNGG	B6	15	32004703	32004726	+	0	0	0	13	1	0	0	13	0	1	0	0	0	0	FALSE	0.5675820
ATAACAGAGAGGGCAAGGAGNGG	129S1	17	11634276	11634299	+	0	0	1	59	1	0	0	56	0	3	0	0	0	0	FALSE	0.6538090
ATAACAGAGATAGAGTTGGTNGG	B6	14	109651189	109651212	+	0	0	0	15	1	0	0	12	1	2	0	0	0	0	FALSE	0.6137570
ATAACAGAGATATACACACANGG	B6	1	169142901	169142924	+	0	0	2	258	1	0	1	264	1	1	0	0	0	0	FALSE	0.7636400
ATAACAGAGATGAGGAGACANGG	129S1	15	19701509	19701532	+	0	0	4	54	1	0	4	48	0	1	0	0	0	0	FALSE	0.6227170
ATAACAGAGATGAGTTTTCANGG	B6	9	6103920	6103943	+	0	0	1	25	1	0	1	23	0	3	0	0	0	0	FALSE	0.5021220
ATAACAGAGATGCTTTCTCTNGG	129S1	8	30818064	30818087	+	0	0	2	21	1	0	1	19	0	2	0	0	0	0	FALSE	0.5919230
ATAACAGAGCATTGGTTAGTNGG	129S1	4	155889936	155889959	+	0	0	0	6	1	0	0	7	0	1	0	0	0	0	FALSE	0.4162160
ATAACAGAGCTCTTCTGCCANGG	B6	19	50528367	50528390	+	0	0	3	13	1	0	3	14	0	0	0	0	1	0	FALSE	0.6107220
ATAACAGAGGGGGAAGCAGANGG	129S1	2	162207877	162207900	+	0	0	3	46	1	0	3	51	0	0	0	0	1	0	FALSE	0.6009820
ATAACAGAGGGTTGGGGTTANGG	B6	7	39644676	39644699	+	0	0	1	16	1	0	0	16	0	1	0	0	1	0	FALSE	0.2952850
ATAACAGAGGTGCTCACAGGNGG	129S1	4	143315237	143315260	+	0	0	1	14	1	0	1	14	0	1	0	0	1	0	FALSE	0.6559260
ATAACAGAGGTGTGTGCTAANGG	129S1	16	80723977	80724000	+	0	0	3	23	1	0	2	22	0	0	0	0	0	1	FALSE	0.4152060
ATAACAGAGTAAAATGAAGANGG	129S1	15	20082999	20083022	+	0	0	4	43	1	0	3	44	0	2	0	0	0	0	FALSE	0.6282220
ATAACAGATAAGAAAAATTGNGG	B6	3	149120160	149120183	+	0	0	3	52	1	0	3	52	0	0	0	0	0	1	FALSE	0.5661700
ATAACAGATACACACTGATANGG	129S1	12	50474584	50474607	+	0	0	0	22	1	0	0	22	0	1	0	0	0	0	FALSE	0.6084990
ATAACAGATACATACCACAANGG	129S1	4	78352852	78352875	+	0	0	3	18	1	0	3	19	1	1	0	0	0	0	FALSE	0.7314780
ATAACAGATAGATGACAGGCNGG	B6	13	68557962	68557985	+	0	0	0	24	1	0	0	23	0	3	0	0	0	0	TRUE	0.6057150
ATAACAGATAGATGGTCTACNGG	129S1	16	93664430	93664453	+	0	0	1	8	1	0	1	8	0	0	0	0	1	0	FALSE	0.5257850
ATAACAGATAGATGTGTTTGNGG	B6	16	93664430	93664453	+	0	0	2	19	1	0	2	19	0	0	0	0	1	0	FALSE	0.5252990
ATAACAGATATTAACAAGACNGG	B6	8	15035842	15035865	+	0	0	2	28	1	0	1	29	0	2	0	0	0	0	FALSE	0.5550710
ATAACAGATATTAACGGTACNGG	B6	1	135853140	135853163	+	0	0	1	4	1	0	0	4	0	2	0	0	0	0	FALSE	0.5460700
ATAACAGATATTTGGTAATANGG	B6	8	41346068	41346091	+	0	0	0	29	1	0	0	27	0	0	0	0	1	0	FALSE	0.2385280
ATAACAGATCATTTTATATCNGG	B6	16	87973666	87973689	+	0	0	0	17	1	0	0	17	1	1	0	0	0	0	FALSE	0.2978900
ATAACAGATCCTCTGGCCATNGG	129S1	8	107793458	107793481	+	0	0	1	13	1	0	0	14	0	2	0	0	0	0	FALSE	0.4680710
ATAACAGATGCCTGAAGCAGNGG	129S1	17	74430415	74430438	+	0	0	0	22	1	0	0	21	0	1	0	0	0	0	FALSE	0.5952190
ATAACAGATGCTGACCTATCNGG	129S1	13	103113934	103113957	+	0	0	2	5	1	0	1	5	0	0	0	0	0	1	FALSE	0.3111970
ATAACAGATGGACTTCAGAANGG	129S1	1	176198739	176198762	+	0	0	1	22	1	0	1	22	1	1	0	0	0	0	FALSE	0.5703020
ATAACAGATGTTCTGACTTCNGG	129S1	19	20657881	20657904	+	0	0	2	23	1	0	1	23	0	0	0	0	1	0	FALSE	0.3051620
ATAACAGATTAACAACTGAANGG	B6	4	77081601	77081624	+	0	0	1	24	1	0	0	24	0	3	0	0	0	0	FALSE	0.5406800
ATAACAGCAAAAGACCTATANGG	129S1	11	110200778	110200801	+	0	0	5	40	1	0	4	44	0	1	0	0	0	0	FALSE	0.4965570	Abca5
ATAACAGCAATGCCACACACNGG	129S1	6	122494709	122494732	+	0	0	2	10	1	0	2	10	1	1	0	0	0	0	FALSE	0.6174120
ATAACAGCACAGTCCTTCTANGG	B6	1	192319313	192319336	+	0	0	0	11	1	0	0	11	0	0	0	0	1	0	FALSE	0.2845670
ATAACAGCATAAAAATAATTNGG	B6	6	129372845	129372868	+	0	0	2	39	1	0	2	40	1	1	0	0	0	0	FALSE	0.1519250
ATAACAGCATCAACTAAACANGG	B6	18	19805021	19805044	+	0	0	1	34	1	0	0	34	0	2	0	0	0	0	FALSE	0.5866130
ATAACAGCATCCGACATTGGNGG	B6	1	131714108	131714131	+	0	0	0	7	1	0	0	5	0	0	0	0	1	0	FALSE	0.6687370
ATAACAGCATGCCAAGCTATNGG	B6	1	123096821	123096844	+	0	0	0	9	1	0	0	10	1	2	0	0	0	0	FALSE	0.5697760
ATAACAGCATTTATATTTAANGG	B6	2	130001657	130001680	+	0	0	1	36	1	0	1	36	0	1	0	0	0	0	FALSE	0.3644130
ATAACAGCATTTCCCTATGANGG	129S1	17	79229845	79229868	+	0	0	0	11	1	0	0	10	0	0	0	0	0	1	FALSE	0.5514570
ATAACAGCATTTGTCCAACANGG	129S1	15	18109029	18109052	+	0	0	0	21	1	0	0	19	0	1	0	0	0	0	FALSE	0.6197140
ATAACAGCATTTTTCAATGCNGG	129S1	4	70887840	70887863	+	0	0	2	15	1	0	1	16	0	2	0	0	0	0	FALSE	0.4369150
ATAACAGCCAAATTTATGTCNGG	129S1	13	75918680	75918703	+	0	0	2	4	1	0	1	3	0	2	0	0	0	0	FALSE	0.4805010	Ell2
ATAACAGCCAATTGGCTAGGNGG	B6	13	117845734	117845757	+	0	0	0	5	1	0	0	5	1	1	0	0	0	0	FALSE	0.6594290
ATAACAGCCAATTTTACGTCNGG	B6	13	75918680	75918703	+	0	0	1	0	1	0	0	0	0	2	0	0	0	0	FALSE	0.4411630	Ell2
ATAACAGCCACAATAATGCANGG	129S1	4	57844057	57844080	+	0	0	1	8	1	0	0	9	0	2	0	0	0	0	FALSE	0.5894350
ATAACAGCCACGTAGCACAGNGG	129S1	9	106875242	106875265	+	0	0	1	4	1	0	0	5	0	2	0	0	0	0	FALSE	0.7662680
ATAACAGCCCAAGCAACTCANGG	129S1	9	50597437	50597460	+	0	0	0	9	1	0	0	9	0	1	0	0	0	0	FALSE	0.6671660
ATAACAGCCCACATTGACTGNGG	B6	9	34789431	34789454	+	0	0	1	13	1	0	0	12	1	2	0	0	0	0	TRUE	0.7007460
ATAACAGCCCCAAGGAGCCANGG	B6	2	162642321	162642344	+	0	0	0	16	1	0	0	16	0	1	0	0	0	0	FALSE	0.5764120
ATAACAGCCTATATCTTTAANGG	129S1	4	20990116	20990139	+	0	0	2	13	1	0	2	12	0	1	0	0	0	0	FALSE	0.2564760
ATAACAGCCTCCAGCCAAGGNGG	129S1	11	107952497	107952520	+	0	0	0	7	1	0	0	6	0	1	0	0	0	0	FALSE	0.7336940
ATAACAGCCTGACTCTGTATNGG	129S1	10	27067958	27067981	+	0	0	1	4	1	0	0	6	0	2	0	0	0	0	FALSE	0.6073700
ATAACAGCGGCGGCAAGACANGG	B6	4	91261663	91261686	+	0	0	0	2	1	0	0	2	0	0	0	0	0	1	FALSE	0.6135070
ATAACAGCGTAAGGAGAGCTNGG	B6	15	36469019	36469042	+	0	0	0	5	1	0	0	4	0	0	0	0	0	1	FALSE	0.5906480
ATAACAGCTAAATTCAAAATNGG	B6	4	90890506	90890529	+	0	0	2	25	1	0	2	24	1	1	0	0	0	0	FALSE	0.3054880
ATAACAGCTACTCGGTTCTGNGG	B6	8	82610001	82610024	+	0	0	1	1	1	0	0	1	0	2	0	0	0	0	FALSE	0.6466680
ATAACAGCTCAAGGATAATGNGG	129S1	8	30390135	30390158	+	0	0	1	14	1	0	0	14	0	2	0	0	0	0	FALSE	0.6505020
ATAACAGCTCAAGGATCACGNGG	B6	8	30390135	30390158	+	0	0	2	4	1	0	1	4	0	2	0	0	0	0	FALSE	0.7387250
ATAACAGCTCACAGAGGACANGG	B6	16	71015097	71015120	+	0	0	1	35	1	0	1	37	0	1	0	0	0	1	FALSE	0.6572290
ATAACAGCTCCCTCTGACTGNGG	B6	6	118650893	118650916	+	0	0	1	9	1	0	1	9	0	2	0	0	1	0	FALSE	0.5063910
ATAACAGCTCCCTCTTGGATNGG	B6	11	90784089	90784112	+	0	0	1	15	1	0	0	15	0	2	0	0	0	0	FALSE	0.5433460
ATAACAGCTCTGCTGTTGCTNGG	129S1	13	53450806	53450829	+	0	0	1	14	1	0	0	15	0	4	0	0	0	0	FALSE	0.5616760
ATAACAGCTCTTAGGGAGGGNGG	129S1	3	60135295	60135318	+	0	0	0	17	1	0	0	16	0	0	0	0	0	1	FALSE	0.6292970
ATAACAGCTGAGCTGGGCTGNGG	129S1	5	120995041	120995064	+	0	0	4	24	1	0	4	24	1	1	0	0	0	0	FALSE	0.5180130
ATAACAGCTTGACCACATCTNGG	B6	6	130212601	130212624	+	0	0	0	6	1	0	0	6	0	4	0	0	0	0	TRUE	0.5283840
ATAACAGCTTGTGTCCTACCNGG	B6	5	122684604	122684627	+	0	0	1	7	1	0	0	8	0	2	0	0	0	0	FALSE	0.5483670
ATAACAGCTTTTTTTTAAAANGG	B6	2	101194088	101194111	+	0	0	5	102	1	0	3	104	0	0	0	0	1	0	FALSE	0.2001200
ATAACAGGAAAAAAATGACCNGG	129S1	4	77030851	77030874	+	0	0	1	64	1	0	1	63	0	2	0	0	1	0	FALSE	0.6702830
ATAACAGGAAAACCTGAAGCNGG	B6	14	73397893	73397916	+	0	0	1	22	1	0	1	22	0	0	0	0	0	1	FALSE	0.5539890
ATAACAGGAAAGATTTTTATNGG	129S1	14	119135146	119135169	+	0	0	1	39	1	0	1	36	0	0	0	0	0	1	FALSE	0.2493040
ATAACAGGAAAGGATGTACANGG	B6	13	95780752	95780775	+	0	0	2	32	1	0	1	29	0	2	0	0	0	0	FALSE	0.6347050
ATAACAGGAACACTCAGCTTNGG	129S1	1	68353007	68353030	+	0	0	0	8	1	0	0	9	1	1	0	0	0	0	FALSE	0.5090790
ATAACAGGAACATAGGAGCTNGG	B6	16	45322230	45322253	+	0	0	3	84	1	0	3	84	0	1	0	0	0	0	FALSE	0.6390130
ATAACAGGAACCAGTGGGTANGG	B6	3	145295008	145295031	+	0	0	0	15	1	0	0	14	0	1	0	0	0	0	FALSE	0.4489770
ATAACAGGAAGAAAGTGTGGNGG	129S1	3	60560907	60560930	+	0	0	4	30	1	0	3	30	0	2	0	0	0	0	FALSE	0.7126450
ATAACAGGAAGACAACTACANGG	129S1	19	60536760	60536783	+	0	0	0	40	1	0	1	35	0	3	0	0	0	0	FALSE	0.7198050
ATAACAGGAAGGAGCCATCTNGG	B6	8	37834455	37834478	+	0	0	2	26	1	0	1	25	0	2	0	0	0	0	FALSE	0.4551380
ATAACAGGAAGGCAGCTGCANGG	B6	19	60536760	60536783	+	0	0	0	23	1	0	0	21	0	3	0	0	0	0	FALSE	0.6445270
ATAACAGGAATCTAACAGAGNGG	B6	13	76196853	76196876	+	0	0	0	10	1	0	0	11	0	1	0	0	0	1	FALSE	0.7104940
ATAACAGGAATTGAGGTCACNGG	B6	9	68422295	68422318	+	0	0	0	20	1	0	0	22	0	1	0	0	0	0	FALSE	0.6279170
ATAACAGGAATTGTGTCACTNGG	129S1	4	27611052	27611075	+	0	0	6	54	1	0	3	55	0	2	0	0	0	0	FALSE	0.5926730
ATAACAGGACATAAGGCACTNGG	B6	12	115376816	115376839	+	0	0	1	9	1	0	1	9	1	1	0	0	0	0	FALSE	0.6241350
ATAACAGGACCGGTTATTGANGG	B6	4	55280550	55280573	+	0	0	1	6	1	0	0	6	0	2	0	0	0	0	FALSE	0.5332730
ATAACAGGAGATAAAGGGGTNGG	B6	5	67302020	67302043	+	0	0	1	23	1	0	1	22	0	2	0	0	0	0	FALSE	0.5475490
ATAACAGGAGCCTGAGGTGGNGG	129S1	11	73121544	73121567	+	0	0	1	44	1	0	1	45	0	3	0	0	0	0	FALSE	0.5368910
ATAACAGGAGCTTAGGAAATNGG	B6	8	40023774	40023797	+	0	0	2	17	1	0	3	16	1	2	0	0	0	0	FALSE	0.4588980
ATAACAGGAGGGACAATGACNGG	B6	7	60999064	60999087	+	0	0	1	13	1	0	1	12	0	0	0	0	1	0	FALSE	0.5534220
ATAACAGGAGGGACTTGGCANGG	B6	4	145169845	145169868	+	0	0	0	14	1	0	0	14	0	1	0	0	1	0	FALSE	0.6210620
ATAACAGGAGGGAGTCATCTNGG	129S1	8	37834455	37834478	+	0	0	1	10	1	0	0	10	0	2	0	0	0	0	FALSE	0.4343100
ATAACAGGAGGTAAAAGGGTNGG	129S1	5	67302020	67302043	+	0	0	2	19	1	0	1	19	0	2	0	0	0	0	FALSE	0.5604710
ATAACAGGAGTTCTGATGCTNGG	129S1	4	77989829	77989852	+	0	0	1	10	1	0	1	10	0	2	0	0	0	0	FALSE	0.5489360
ATAACAGGATCGTTTCAATGNGG	129S1	17	68078111	68078134	+	0	0	1	4	1	0	0	4	0	2	0	0	0	0	FALSE	0.7429500
ATAACAGGATCTAACACAGANGG	129S1	13	76196853	76196876	+	0	0	0	14	1	0	0	14	0	1	0	0	0	1	FALSE	0.6462240
ATAACAGGATGCCGAGGCAGNGG	B6	17	80900503	80900526	+	0	0	2	17	1	0	2	16	0	2	0	0	0	0	FALSE	0.5494840
ATAACAGGATTGGTTATTGANGG	129S1	4	55280550	55280573	+	0	0	3	8	1	0	2	9	0	2	0	0	0	0	FALSE	0.4559050
ATAACAGGCAAAGGATATTCNGG	B6	12	27781855	27781878	+	0	0	0	13	1	0	0	13	1	1	0	0	0	0	FALSE	0.3587530
ATAACAGGCAGCCACGTCTGNGG	129S1	7	31178281	31178304	+	0	0	0	10	1	0	0	10	0	1	0	0	0	1	FALSE	0.6041650
ATAACAGGCAGCTCATACAANGG	129S1	16	75113489	75113512	+	0	0	0	13	1	0	0	13	1	1	0	0	0	0	FALSE	0.5276100
ATAACAGGCATGTTTGGTTTNGG	B6	9	46492073	46492096	+	0	0	0	14	1	0	0	14	0	2	0	0	0	0	FALSE	0.3018370
ATAACAGGCCAGGGGTTTGCNGG	B6	4	30691378	30691401	+	0	0	2	9	1	0	1	9	0	2	0	0	0	0	FALSE	0.3351940
ATAACAGGCCAGGGTTTTACNGG	129S1	4	30691378	30691401	+	0	0	1	6	1	0	0	5	0	2	0	0	0	0	FALSE	0.3234450
ATAACAGGCCATTCTGGTGCNGG	B6	2	165591838	165591861	+	0	0	3	11	1	0	3	11	0	1	0	0	0	0	FALSE	0.5312230
ATAACAGGCTGCACGGGGAANGG	129S1	17	7566210	7566233	+	0	0	1	12	1	0	1	12	1	1	0	0	0	0	FALSE	0.4670590
ATAACAGGCTGCCAAGGCAGNGG	129S1	17	80900503	80900526	+	0	0	1	10	1	0	0	11	0	2	0	0	0	0	FALSE	0.5758500
ATAACAGGCTGGATTTCGTGNGG	B6	15	39814744	39814767	+	0	0	1	8	1	0	0	7	0	2	0	0	0	0	FALSE	0.6173900
ATAACAGGGAAGGATGTTCANGG	129S1	13	95780752	95780775	+	0	0	1	25	1	0	0	25	0	2	0	0	0	0	FALSE	0.5697400
ATAACAGGGAGGATAACACANGG	B6	2	164077656	164077679	+	0	0	0	17	1	0	0	16	0	1	0	0	0	1	FALSE	0.7561130
ATAACAGGGAGGGAGGTCCTNGG	B6	2	41039119	41039142	+	0	0	1	21	1	0	0	21	0	2	0	0	0	0	FALSE	0.5951540
ATAACAGGGATGTGAGGTTGNGG	129S1	7	96560805	96560828	+	0	0	1	16	1	0	1	15	0	0	0	0	0	1	FALSE	0.5329830
ATAACAGGGATTCTAGACCCNGG	129S1	5	18624153	18624176	+	0	0	1	19	1	0	0	19	0	1	0	0	0	0	FALSE	0.6171800
ATAACAGGGCACGTGATTACNGG	B6	9	112826542	112826565	+	0	0	0	1	1	0	0	1	0	5	0	0	0	0	FALSE	0.4348700
ATAACAGGGCAGTTCTGCAGNGG	B6	8	34524390	34524413	+	0	0	0	15	1	0	0	15	0	1	0	0	0	1	FALSE	0.6643380
ATAACAGGGGATCCCTTGACNGG	129S1	2	123069417	123069440	+	0	0	1	5	1	0	0	5	0	2	0	0	0	0	FALSE	0.5247330
ATAACAGGGGCATGGCTCAGNGG	129S1	2	66519121	66519144	+	0	0	2	26	1	0	1	28	0	2	0	0	0	0	FALSE	0.6714320
ATAACAGGGGCGACTGTGTCNGG	B6	6	136709561	136709584	+	0	0	0	3	1	0	0	3	0	1	0	0	0	1	FALSE	0.4097730
ATAACAGGGTAGGAGGCCGGNGG	B6	15	38542380	38542403	+	0	0	3	5	1	0	1	6	0	1	0	0	0	1	FALSE	0.5182110
ATAACAGGGTCCCCCAAAGANGG	129S1	3	140015628	140015651	+	0	0	4	39	1	0	4	36	0	2	0	0	0	0	FALSE	0.5199590
ATAACAGGGTTATGTAGTTCNGG	129S1	8	72310268	72310291	+	0	0	1	8	1	0	1	8	0	1	0	0	0	1	FALSE	0.3918770
ATAACAGGTAGAGAGATTGANGG	129S1	16	90627875	90627898	+	0	0	1	21	1	0	1	21	0	1	0	0	0	1	FALSE	0.5047430	Eva1c
ATAACAGGTCACATTCTTAGNGG	129S1	11	58395740	58395763	+	0	0	2	6	1	0	1	6	0	2	0	0	0	0	FALSE	0.4707760
ATAACAGGTCCCTGGGGTTGNGG	129S1	2	10739308	10739331	+	0	0	2	18	1	0	2	17	1	2	0	0	0	0	FALSE	0.3981070
ATAACAGGTCTCAGAGGAGCNGG	129S1	12	34938940	34938963	+	0	0	4	24	1	0	4	24	0	5	0	0	0	0	TRUE	0.5224020
ATAACAGGTGTCACTAACATNGG	129S1	9	80595179	80595202	+	0	0	1	9	1	0	0	9	0	2	0	0	0	0	FALSE	0.5365750
ATAACAGGTTAGCAAAGCTTNGG	129S1	4	141426763	141426786	+	0	0	1	9	1	0	0	9	0	2	0	0	0	0	FALSE	0.4113000
ATAACAGGTTCACCTCTGTGNGG	129S1	8	81881199	81881222	+	0	0	0	11	1	0	0	10	0	0	0	0	0	1	FALSE	0.7089250
ATAACAGGTTGAGTAAGCCANGG	B6	3	87264425	87264448	+	0	0	36	725	1	0	34	726	0	1	0	0	1	0	FALSE	0.6344570
ATAACAGGTTGGAAAACCATNGG	B6	9	104460310	104460333	+	0	0	3	8	1	0	1	8	0	2	0	0	0	0	FALSE	0.6456340
ATAACAGGTTGGCAAAACATNGG	129S1	9	104460310	104460333	+	0	0	2	7	1	0	1	8	0	2	0	0	0	0	FALSE	0.6669600
ATAACAGGTTTTATATGGAANGG	B6	7	95425778	95425801	+	0	0	3	15	1	0	1	16	0	2	0	0	0	0	FALSE	0.4646160
ATAACAGGTTTTATGTAGAANGG	129S1	7	95425778	95425801	+	0	0	2	16	1	0	1	14	0	2	0	0	0	0	FALSE	0.4125150
ATAACAGGTTTTCTGTTCTTNGG	129S1	9	17280594	17280617	+	0	0	3	27	1	0	3	27	0	2	0	0	1	0	FALSE	0.3013540
ATAACAGTAAACTATATAACNGG	B6	1	21932178	21932201	+	0	0	1	19	1	0	1	19	1	1	0	0	0	0	FALSE	0.4762360
ATAACAGTAAGTCTAAGCAANGG	B6	3	137719043	137719066	+	0	0	0	8	1	0	0	8	1	1	0	0	0	0	FALSE	0.6623170
ATAACAGTAATAACAAAGTTNGG	129S1	16	40571474	40571497	+	0	0	5	38	1	0	5	40	1	1	0	0	0	0	FALSE	0.3653980
ATAACAGTAATAGCCCATGGNGG	B6	9	123807262	123807285	+	0	0	3	10	1	0	2	9	0	2	0	0	0	0	FALSE	0.7266330
ATAACAGTAATGGGGAGAGGNGG	129S1	3	138620384	138620407	+	0	0	6	26	1	0	7	26	0	1	0	0	0	1	FALSE	0.6660560
ATAACAGTACAACTCGTAGTNGG	B6	2	71000318	71000341	+	0	0	0	2	1	0	0	2	0	0	0	0	0	1	FALSE	0.6469220
ATAACAGTACAGACTGGGCTNGG	B6	11	39159037	39159060	+	0	0	1	11	1	0	2	9	0	0	0	0	1	0	FALSE	0.5563900
ATAACAGTAGAACACTTTTCNGG	B6	10	3936798	3936821	+	0	0	1	8	1	0	1	8	0	0	0	0	1	0	FALSE	0.2653160
ATAACAGTAGCAAGATTACANGG	129S1	15	45176437	45176460	+	0	0	3	23	1	0	3	23	0	0	0	0	0	1	FALSE	0.7077920
ATAACAGTAGGGGCGGCGAGNGG	B6	8	23064629	23064652	+	0	0	0	2	1	0	0	2	0	0	0	0	0	1	FALSE	0.6735070
ATAACAGTAGTAACTTTAGTNGG	129S1	14	76219153	76219176	+	0	0	0	11	1	0	0	11	0	0	0	0	1	0	FALSE	0.5323040
ATAACAGTAGTACCACACAGNGG	B6	3	142619332	142619355	+	0	0	0	10	1	0	0	10	0	2	0	0	0	1	TRUE	0.8308230
ATAACAGTAGTGTTAGGGATNGG	129S1	8	37131345	37131368	+	0	0	3	22	1	0	4	23	0	0	0	0	1	0	FALSE	0.5698190
ATAACAGTAGTTTGATCTCTNGG	B6	4	71804946	71804969	+	0	0	0	26	1	0	0	27	1	1	0	0	0	0	FALSE	0.4026250
ATAACAGTATGTATCGTTATNGG	B6	14	111574461	111574484	+	0	0	1	5	1	0	1	5	0	2	0	0	0	1	FALSE	0.3136810
ATAACAGTATTGGGGGGGATNGG	129S1	4	150886999	150887022	+	0	0	1	8	1	0	1	9	0	0	0	0	0	1	FALSE	0.4311070
ATAACAGTCAAAAGATGGGCNGG	129S1	15	78747752	78747775	+	0	0	3	16	1	0	1	19	0	1	0	0	0	0	FALSE	0.5274290
ATAACAGTCAATTCAGTGTANGG	129S1	14	13259553	13259576	+	0	0	1	10	1	0	0	10	0	2	0	0	0	0	FALSE	0.4540300
ATAACAGTCACAATAATGGANGG	B6	4	57844057	57844080	+	0	0	2	11	1	0	2	11	0	2	0	0	0	0	FALSE	0.5622310
ATAACAGTCCACAGGAAGGANGG	B6	14	119050447	119050470	+	0	0	3	18	1	0	2	19	0	2	0	0	0	0	FALSE	0.5178170
ATAACAGTCCATTATGTGACNGG	129S1	18	69012575	69012598	+	0	0	0	12	1	0	0	12	1	1	0	0	0	0	FALSE	0.5220800
ATAACAGTCCTTGATCTTGGNGG	129S1	10	93891088	93891111	+	0	0	3	13	1	0	2	13	0	2	0	0	0	0	FALSE	0.5533720
ATAACAGTCTCAGCATACTCNGG	129S1	2	26345602	26345625	+	0	0	0	6	1	0	0	6	0	1	0	0	1	0	FALSE	0.4885240
ATAACAGTCTCTAGCTCTTANGG	B6	11	87756169	87756192	+	0	0	0	9	1	0	0	9	0	1	0	0	1	0	FALSE	0.4313830
ATAACAGTCTGGGCAGGTGTNGG	129S1	14	71658383	71658406	+	0	0	1	9	1	0	1	9	0	0	0	0	0	1	FALSE	0.5524050
ATAACAGTGAAAGGGTTTTANGG	B6	13	44506604	44506627	+	0	0	0	15	1	0	0	14	0	0	0	0	1	0	FALSE	0.2045280
ATAACAGTGAACCACTCCCANGG	B6	3	69804549	69804572	+	0	0	1	5	1	0	0	6	0	2	0	0	0	0	FALSE	0.6383350
ATAACAGTGAACGATAAAATNGG	B6	2	76147162	76147185	+	0	0	2	9	1	0	1	10	0	2	0	0	0	0	FALSE	0.5246440
ATAACAGTGAATTAAAGTAGNGG	129S1	X	106772662	106772685	+	0	0	1	19	1	0	1	19	0	1	0	0	0	0	FALSE	0.6407900
ATAACAGTGATTTATTCGGTNGG	B6	9	44537129	44537152	+	0	0	0	6	1	0	0	6	0	1	0	0	0	0	FALSE	0.6365700
ATAACAGTGCATTGCTGAGANGG	129S1	2	145123834	145123857	+	0	0	2	17	1	0	1	17	0	2	0	0	0	0	FALSE	0.5032180
ATAACAGTGCTGCTTGGATGNGG	129S1	14	68896020	68896043	+	0	0	0	11	1	0	0	11	0	0	0	0	0	1	FALSE	0.5078160
ATAACAGTGCTGGCTTGGATNGG	B6	14	68896020	68896043	+	0	0	0	8	1	0	0	8	0	0	0	0	0	1	FALSE	0.5045860
ATAACAGTGGACTGGGGAGANGG	129S1	12	27280060	27280083	+	0	0	5	117	1	0	5	117	0	0	0	0	0	1	FALSE	0.5474420
ATAACAGTGGCAGTGTGGGCNGG	129S1	4	72797362	72797385	+	0	0	3	12	1	0	2	11	0	2	0	0	0	0	FALSE	0.4380720
ATAACAGTGGCTGGGAGTGGNGG	129S1	10	13010161	13010184	+	0	0	7	63	1	0	6	63	0	2	0	0	0	0	FALSE	0.6006200
ATAACAGTGGGAGCACGGCCNGG	129S1	8	42363121	42363144	+	0	0	0	7	1	0	0	7	1	1	0	0	0	0	FALSE	0.4903260
ATAACAGTGGGTACTTTTTTNGG	129S1	4	123796630	123796653	+	0	0	0	7	1	0	0	7	0	0	0	0	0	1	FALSE	0.0862095
ATAACAGTGGTAACAAATACNGG	B6	9	107151342	107151365	+	0	0	3	22	1	0	2	23	0	2	0	0	0	0	FALSE	0.3778670
ATAACAGTGGTGCCAGTGCANGG	B6	19	59932339	59932362	+	0	0	1	4	1	0	1	4	1	1	0	0	0	0	FALSE	0.5726320
ATAACAGTGGTTCTCAAGTCNGG	B6	19	18130506	18130529	+	0	0	5	23	1	0	4	24	0	2	0	0	0	0	FALSE	0.4504840
ATAACAGTGTGTCACACCAANGG	B6	15	46883129	46883152	+	0	0	0	7	1	0	0	7	1	1	0	0	0	0	FALSE	0.6490710
ATAACAGTGTTTGAATTCCCNGG	B6	6	104878859	104878882	+	0	0	0	13	1	0	0	15	0	1	0	0	0	1	FALSE	0.5455280
ATAACAGTTAGTGAATTTATNGG	129S1	5	82761839	82761862	+	0	0	4	22	1	0	3	22	0	2	0	0	0	0	FALSE	0.2532250
ATAACAGTTATTTGAATCTANGG	129S1	2	119076396	119076419	+	0	0	2	21	1	0	2	21	1	1	0	0	0	0	FALSE	0.2230380
ATAACAGTTCCGAAATCAAANGG	B6	2	179686283	179686306	+	0	0	0	9	1	0	0	9	0	2	0	0	0	0	FALSE	0.5134330
ATAACAGTTCTTTGGTCTCCNGG	129S1	18	44658068	44658091	+	0	0	1	7	1	0	1	7	1	1	0	0	0	0	FALSE	0.3938350
ATAACAGTTGAATCTGTATGNGG	129S1	3	79255266	79255289	+	0	0	1	9	1	0	1	10	1	1	0	0	0	0	FALSE	0.6296340
ATAACAGTTGAGAAAGAAAGNGG	B6	15	20695914	20695937	+	0	0	2	42	1	0	2	41	1	1	0	0	0	0	FALSE	0.6461980
ATAACAGTTGGCAACATAACNGG	129S1	8	37581433	37581456	+	0	0	1	8	1	0	1	9	0	1	0	0	0	0	FALSE	0.3992160
ATAACAGTTGTGGCTGGAAANGG	B6	12	27663898	27663921	+	0	0	3	7	1	0	2	7	0	2	0	0	0	0	FALSE	0.4885700
ATAACAGTTTCATCTACAGTNGG	129S1	4	113914749	113914772	+	0	0	1	18	1	0	1	20	0	4	0	0	0	0	FALSE	0.5503040
ATAACAGTTTCCTTTATTACNGG	B6	1	25728748	25728771	+	0	0	1	14	1	0	1	14	0	0	0	0	0	1	FALSE	0.2368580
ATAACAGTTTTGCACTTGGGNGG	129S1	5	138221035	138221058	+	0	0	2	8	1	0	0	9	0	2	0	0	0	0	FALSE	0.6083670
ATAACAGTTTTTTTTTTATTNGG	129S1	9	107884893	107884916	+	0	0	20	215	1	0	16	234	0	0	0	0	1	0	FALSE	0.2458400
ATAACATAAAAAAAAAGTGGNGG	129S1	1	135521577	135521600	+	0	0	9	209	1	0	7	188	0	1	0	0	0	1	FALSE	0.6597950
ATAACATAAAAACAGTTGTANGG	B6	13	86075076	86075099	+	0	0	2	32	1	0	2	33	1	1	0	0	0	0	FALSE	0.4749330
ATAACATAAAAATCAAACCTNGG	B6	17	37084723	37084746	+	0	0	4	59	1	0	4	53	0	0	0	0	1	0	FALSE	0.5545520	H2-M10.5
ATAACATAAAAATGCAGTGTNGG	129S1	9	51750380	51750403	+	0	0	1	17	1	0	1	16	0	1	0	0	0	0	FALSE	0.5678690
ATAACATAAAATACGCTCCTNGG	129S1	4	84347217	84347240	+	0	0	1	6	1	0	0	6	0	2	0	0	0	0	FALSE	0.4640990
ATAACATAAAATATGCCCCTNGG	B6	4	84347217	84347240	+	0	0	1	9	1	0	0	9	0	2	0	0	0	0	FALSE	0.5382280
ATAACATAAAATGAGAGGTGNGG	B6	8	47978010	47978033	+	0	0	3	26	1	0	2	27	0	0	0	0	1	0	FALSE	0.6470310	Trappc11
ATAACATAAACTAGACCCTGNGG	129S1	8	71949242	71949265	+	0	0	0	12	1	0	0	14	1	1	0	0	0	0	FALSE	0.7012050
ATAACATAAAGAGAGAGGTGNGG	B6	13	64022699	64022722	+	0	0	0	53	1	0	1	55	0	0	0	0	0	1	FALSE	0.6266830
ATAACATAAATACCAAAGAANGG	129S1	8	83076228	83076251	+	0	0	7	38	1	0	6	39	0	2	0	0	0	0	FALSE	0.4889080
ATAACATAAATATACATCCANGG	129S1	1	68140960	68140983	+	0	0	2	45	1	0	2	44	0	0	0	0	0	1	FALSE	0.6040920
ATAACATAAATATACCTAGCNGG	B6	16	29778789	29778812	+	0	0	0	16	1	0	0	16	0	2	0	0	0	0	FALSE	0.4911020
ATAACATAAGCACGTTGGCANGG	B6	12	66688015	66688038	+	0	0	0	3	1	0	0	3	1	2	0	0	0	0	FALSE	0.6144900
ATAACATAAGCCATACGTAGNGG	B6	8	33240558	33240581	+	0	0	1	8	1	0	1	7	1	1	0	0	0	0	FALSE	0.6750250
ATAACATAATAGTCAACTGTNGG	129S1	6	137400473	137400496	+	0	0	1	10	1	0	0	11	0	0	0	0	1	0	FALSE	0.5722640
ATAACATAATGATTTATCTTNGG	B6	2	119404387	119404410	+	0	0	3	55	1	0	3	55	0	0	0	0	0	1	FALSE	0.2179590
ATAACATACAAAAGCTTTTGNGG	B6	15	19698596	19698619	+	0	0	3	140	1	0	2	139	0	2	0	0	0	0	FALSE	0.6281910
ATAACATACAACATTCAGTCNGG	129S1	4	143272902	143272925	+	0	0	1	18	1	0	0	17	0	2	0	0	0	0	FALSE	0.5474750
ATAACATACATATCCTTTTGNGG	129S1	4	70678406	70678429	+	0	0	10	47	1	0	10	47	0	1	0	0	1	0	FALSE	0.4374890
ATAACATACATGATTTAGTTNGG	B6	4	92225890	92225913	+	0	0	1	24	1	0	1	24	1	1	0	0	0	0	FALSE	0.2964090
ATAACATACATTCTTATCTTNGG	129S1	6	4510800	4510823	+	0	0	0	21	1	0	0	21	0	0	0	0	0	1	FALSE	0.3201640
ATAACATACCACTTTCGGATNGG	B6	17	74124279	74124302	+	0	0	3	19	1	0	2	18	0	2	0	0	0	0	FALSE	0.5717860
ATAACATACCCAAAGCAGAANGG	B6	6	108915416	108915439	+	0	0	3	17	1	0	1	18	1	1	0	0	0	0	FALSE	0.5903700
ATAACATACGGGGAGGGGGGNGG	B6	18	14703252	14703275	+	0	0	2	74	1	0	2	72	0	0	0	0	1	0	FALSE	0.4249910
ATAACATACTCCTTTCCAAGNGG	129S1	19	60190936	60190959	+	0	0	0	13	1	0	0	14	0	0	0	0	0	1	FALSE	0.6569750
ATAACATACTGATTACTATGNGG	B6	16	62147552	62147575	+	0	0	1	7	1	0	1	8	0	0	0	0	1	0	FALSE	0.5977360
ATAACATACTTTATATTGTANGG	129S1	7	51584727	51584750	+	0	0	3	27	1	0	2	26	0	3	0	0	0	0	FALSE	0.3421030
ATAACATAGAAAATAGGAGCNGG	129S1	1	116179499	116179522	+	0	0	1	19	1	0	1	17	0	0	0	0	1	0	FALSE	0.5399150
ATAACATAGAAACTCATCACNGG	129S1	6	126237687	126237710	+	0	0	1	33	1	0	1	32	1	1	0	0	0	0	FALSE	0.5779610
ATAACATAGAACGATAAAATNGG	129S1	2	76147162	76147185	+	0	0	2	7	1	0	1	9	0	2	0	0	0	0	FALSE	0.5242340
ATAACATAGACTAAATGAAGNGG	129S1	9	45770349	45770372	+	0	0	0	12	1	0	0	11	0	1	0	0	0	1	FALSE	0.6482650
ATAACATAGAGACATAGAAANGG	B6	6	130375550	130375573	+	0	0	5	36	1	0	5	36	0	1	0	0	0	0	FALSE	0.5391860
ATAACATAGAGGCGGGACAANGG	129S1	5	47952669	47952692	+	0	0	1	6	1	0	1	6	1	1	0	0	0	0	TRUE	0.5914080
ATAACATAGAGTTGGGAGATNGG	129S1	6	86797506	86797529	+	0	0	0	16	1	0	0	14	0	0	0	0	0	1	FALSE	0.4329580
ATAACATAGCCGGGACATGGNGG	B6	1	176151662	176151685	+	0	0	0	7	1	0	0	6	0	4	0	0	0	0	FALSE	0.6995970
ATAACATAGGATATTGTATTNGG	129S1	1	17367003	17367026	+	0	0	1	11	1	0	1	10	0	1	0	0	0	0	FALSE	0.2329120
ATAACATAGTAGAGTTTCTCNGG	B6	1	68925265	68925288	+	0	0	0	12	1	0	0	11	0	3	0	0	0	0	FALSE	0.4159490
ATAACATAGTCAAGTAACCTNGG	129S1	12	114132386	114132409	+	0	0	1	45	1	0	1	42	0	3	0	0	0	0	TRUE	0.6252350
ATAACATAGTCACTGTTGCTNGG	B6	14	16037292	16037315	+	0	0	1	12	1	0	1	12	0	0	0	0	0	1	FALSE	0.5785960
ATAACATAGTGATAAATCCANGG	B6	4	54315820	54315843	+	0	0	1	16	1	0	0	16	0	2	0	0	0	0	FALSE	0.6029620
ATAACATATAACTCCCAAAANGG	B6	2	51346096	51346119	+	0	0	1	18	1	0	1	18	0	1	0	0	1	0	FALSE	0.2418730
ATAACATATACAAAAACTGTNGG	129S1	3	126229224	126229247	+	0	0	5	25	1	0	4	25	0	0	0	0	0	1	FALSE	0.5486900
ATAACATATATAAAGACACTNGG	129S1	7	125042533	125042556	+	0	0	2	28	1	0	1	27	0	1	0	0	1	0	FALSE	0.6189580
ATAACATATCAGTAAATACGNGG	129S1	18	9091340	9091363	+	0	0	0	6	1	0	0	5	0	1	0	0	1	0	FALSE	0.7503470
ATAACATATCTCTCTCTCTTNGG	B6	2	38105048	38105071	+	0	0	2	32	1	0	4	31	0	0	0	0	1	0	FALSE	0.4367310
ATAACATATGGAACAAAACTNGG	B6	13	95448359	95448382	+	0	0	2	32	1	0	2	31	0	2	0	0	0	0	FALSE	0.5914170
ATAACATATGTGAGTGCCCANGG	B6	8	30383392	30383415	+	0	0	0	9	1	0	0	8	0	1	0	0	1	0	FALSE	0.5586400
ATAACATATTCTTACAATTTNGG	B6	14	9906045	9906068	+	0	0	4	38	1	0	4	37	0	0	0	0	1	0	FALSE	0.1829400
ATAACATATTGTTTATATGTNGG	B6	6	56006482	56006505	+	0	0	2	31	1	0	2	32	0	1	0	0	1	0	FALSE	0.4310100
ATAACATATTTATATTTCTANGG	129S1	7	53455151	53455174	+	0	0	3	198	1	0	3	196	1	4	0	0	0	0	FALSE	0.4723500
ATAACATATTTTTTTAAATGNGG	B6	7	113060640	113060663	+	0	0	13	155	1	0	13	162	0	0	0	0	1	0	FALSE	0.4427090
ATAACATCAAAAGTCACGGCNGG	129S1	14	101425068	101425091	+	0	0	2	12	1	0	2	12	0	2	0	0	0	0	FALSE	0.5274630
ATAACATCAAATGTCACAGCNGG	B6	14	101425068	101425091	+	0	0	1	20	1	0	0	18	0	2	0	0	0	0	FALSE	0.5150600
ATAACATCAAGAAGTAGGATNGG	B6	4	67612278	67612301	+	0	0	0	12	1	0	0	12	0	0	0	0	0	1	FALSE	0.5977490
ATAACATCACGCACCCACACNGG	129S1	2	50188065	50188088	+	0	0	0	5	1	0	0	5	0	1	0	0	0	0	FALSE	0.6599500
ATAACATCACTAATAACGTCNGG	B6	12	27812130	27812153	+	0	0	15	249	1	0	13	250	0	2	0	0	0	0	FALSE	0.4864960
ATAACATCAGAAAACAAGATNGG	B6	7	18307515	18307538	+	0	0	4	44	1	0	4	43	0	2	0	0	0	0	FALSE	0.4566130
ATAACATCAGAGAGCCATTANGG	B6	18	84681554	84681577	+	0	0	1	14	1	0	0	14	0	2	0	0	0	0	FALSE	0.3609080
ATAACATCAGCCCCTCTCATNGG	129S1	1	125871145	125871168	+	0	0	0	11	1	0	0	11	0	0	0	0	1	0	FALSE	0.5760250
ATAACATCATCATCATTTAANGG	129S1	3	114131769	114131792	+	0	0	3	25	1	0	3	26	0	1	0	0	0	0	FALSE	0.2406480
ATAACATCATGGTTTCAAATNGG	129S1	9	89315643	89315666	+	0	0	2	16	1	0	2	14	0	2	0	0	0	0	FALSE	0.4668910
ATAACATCCATGATGAGTCCNGG	129S1	15	37196272	37196295	+	0	0	0	11	1	0	0	12	1	2	0	0	0	0	FALSE	0.5958250
ATAACATCCCACCGCTAAGANGG	129S1	1	91451548	91451571	+	0	0	1	10	1	0	0	10	0	2	0	0	0	0	FALSE	0.5096060
ATAACATCCCCAAATGGGACNGG	B6	7	74441002	74441025	+	0	0	1	12	1	0	1	11	0	2	0	0	0	0	FALSE	0.5022730
ATAACATCCCTCATGGAATCNGG	B6	6	58608545	58608568	+	0	0	2	5	1	0	1	4	0	2	0	0	0	0	TRUE	0.3454800
ATAACATCCTACCACACTCTNGG	129S1	17	3294035	3294058	+	0	0	0	10	1	0	0	10	1	1	0	0	0	0	FALSE	0.4808470
ATAACATCCTATGTCCAACANGG	B6	5	24055630	24055653	+	0	0	1	15	1	0	0	11	0	2	0	0	0	0	FALSE	0.7078510
ATAACATCCTTTAATTCACANGG	B6	18	59296361	59296384	+	0	0	1	23	1	0	1	20	0	1	0	0	0	0	FALSE	0.6354150
ATAACATCGGAGAATATACTNGG	B6	6	137064339	137064362	+	0	0	1	4	1	0	0	3	0	2	0	0	0	0	FALSE	0.6573940
ATAACATCGTTGTATGAGGCNGG	B6	9	48598132	48598155	+	0	0	0	6	1	0	0	6	1	1	0	0	0	0	FALSE	0.4934720
ATAACATCTAAAGGGATAAANGG	B6	5	82742005	82742028	+	0	0	1	20	1	0	0	21	0	2	0	0	0	0	FALSE	0.2858100
ATAACATCTAATATGTGGGANGG	B6	1	102701013	102701036	+	0	0	1	16	1	0	1	16	0	0	0	0	1	0	FALSE	0.6085800
ATAACATCTATAAGCCACCANGG	129S1	11	70822743	70822766	+	0	0	2	13	1	0	1	13	0	1	0	0	0	1	FALSE	0.6988860
ATAACATCTATGAAATTACTNGG	129S1	14	103274420	103274443	+	0	0	0	23	1	0	0	23	1	1	0	0	0	0	FALSE	0.5592690
ATAACATCTATTACGTAGTGNGG	129S1	6	86892772	86892795	+	0	0	1	1	1	0	0	1	0	2	0	0	0	0	FALSE	0.6730400
ATAACATCTCCCATCATTTCNGG	B6	6	12147436	12147459	+	0	0	1	13	1	0	1	12	0	0	0	0	0	1	FALSE	0.2950290
ATAACATCTCCTCGCCTGCCNGG	B6	14	48324069	48324092	+	0	0	2	6	1	0	1	7	0	2	0	0	0	0	FALSE	0.4315350
ATAACATCTGAAAAAAAATGNGG	B6	X	10342423	10342446	+	0	0	4	54	1	0	2	54	0	1	0	0	0	1	FALSE	0.5530680
ATAACATCTTAAGCGCAATANGG	B6	16	89555512	89555535	+	0	0	0	3	1	0	0	4	0	1	0	0	0	0	FALSE	0.5391260
ATAACATCTTAGGTCCTCAGNGG	B6	5	24289967	24289990	+	0	0	1	11	1	0	0	11	0	2	0	0	0	0	FALSE	0.6930140
ATAACATCTTTTTTTAAAGANGG	129S1	14	104423491	104423514	+	0	0	10	102	1	0	8	97	0	1	1	0	1	0	FALSE	0.3710720
ATAACATGAATGTGGAAATANGG	129S1	3	141145787	141145810	+	0	0	1	28	1	0	1	29	1	1	0	0	0	0	FALSE	0.4005560
ATAACATGAGAGGAAGCCAGNGG	B6	8	81412572	81412595	+	0	0	3	28	1	0	2	28	0	0	0	0	0	1	FALSE	0.7613440
ATAACATGAGCAGGTCTGTANGG	129S1	12	26751753	26751776	+	0	0	1	7	1	0	1	7	0	1	0	0	0	0	FALSE	0.5635970
ATAACATGATCCTGAGGTGGNGG	129S1	8	49111842	49111865	+	0	0	1	11	1	0	1	11	0	2	0	0	0	0	FALSE	0.5272960
ATAACATGCATATACATATANGG	B6	2	161814340	161814363	+	0	0	4	38	1	0	4	42	1	1	0	0	0	0	FALSE	0.3912090
ATAACATGCATTATAAAACANGG	B6	5	86087651	86087674	+	0	0	1	31	1	0	1	29	1	1	0	0	0	0	FALSE	0.6867120
ATAACATGCCACAGACAGAGNGG	B6	15	31165224	31165247	+	0	0	2	24	1	0	1	25	0	2	0	0	0	0	FALSE	0.7587060
ATAACATGCCACAGACATTGNGG	129S1	15	31165224	31165247	+	0	0	2	14	1	0	1	14	0	2	0	0	0	0	FALSE	0.6836780
ATAACATGCTACAGAGAGACNGG	B6	16	39825970	39825993	+	0	0	0	14	1	0	0	15	0	1	0	0	1	0	FALSE	0.5313420
ATAACATGCTATGGCCACTANGG	129S1	11	43517202	43517225	+	0	0	0	8	1	0	0	7	1	2	0	0	0	0	FALSE	0.5426340
ATAACATGGAACTGATATGCNGG	B6	1	171021706	171021729	+	0	0	0	9	1	0	0	7	1	1	0	0	0	0	FALSE	0.5402730
ATAACATGGAGAGGAGGAAGNGG	B6	1	66007923	66007946	+	0	0	11	118	1	0	10	119	0	2	0	0	0	0	FALSE	0.4470620
ATAACATGGCAGAGCAGTCTNGG	B6	8	36908590	36908613	+	0	0	1	12	1	0	0	12	0	2	0	0	0	0	FALSE	0.5178940
ATAACATGGCTATTCATGACNGG	129S1	17	74227531	74227554	+	0	0	1	13	1	0	1	13	1	1	0	0	0	0	FALSE	0.5809190
ATAACATGGCTCCACACAGANGG	129S1	9	115515280	115515303	+	0	0	1	15	1	0	1	15	0	4	0	0	0	0	FALSE	0.6472890
ATAACATGGCTCTCTGGCAANGG	129S1	19	20083389	20083412	+	0	0	2	24	1	0	1	24	0	2	0	0	0	0	FALSE	0.5734770
ATAACATGGGAATAAGAAAGNGG	129S1	8	40064255	40064278	+	0	0	2	30	1	0	1	32	1	1	0	0	0	0	FALSE	0.6636760
ATAACATGGGCTGCCTGGGGNGG	B6	9	34759995	34760018	+	0	0	0	6	1	0	0	6	0	1	0	0	0	0	FALSE	0.4441870
ATAACATGGGGAAGGCATGGNGG	B6	18	33869158	33869181	+	0	0	4	36	1	0	5	36	0	0	0	0	1	0	FALSE	0.7098670
ATAACATGGGGACCCCTGGCNGG	129S1	4	142334140	142334163	+	0	0	1	5	1	0	0	6	0	0	0	0	0	1	FALSE	0.4296500
ATAACATGGGGGGGTGCGGANGG	129S1	9	112448564	112448587	+	0	0	1	21	1	0	0	19	0	2	0	0	0	0	FALSE	0.4671420
ATAACATGGGTCTAAGAACTNGG	129S1	1	28850242	28850265	+	0	0	1	6	1	0	0	7	0	2	0	0	0	0	FALSE	0.5479360
ATAACATGGTAGCAAATTCCNGG	B6	15	25602380	25602403	+	0	0	1	14	1	0	0	14	0	3	0	0	0	0	FALSE	0.4037810
ATAACATGGTGAATTTTGAGNGG	B6	3	116935487	116935510	+	0	0	2	13	1	0	1	13	0	2	0	0	0	0	FALSE	0.5918030
ATAACATGGTGACAGGATGGNGG	129S1	17	74398545	74398568	+	0	0	1	14	1	0	1	13	0	0	0	0	1	0	FALSE	0.7171920
ATAACATGTAACTGTCAGTTNGG	B6	6	19889496	19889519	+	0	0	0	4	1	0	0	4	0	1	0	0	1	0	FALSE	0.4334270
ATAACATGTAAGGGGGCCTTNGG	129S1	15	38986664	38986687	+	0	0	1	11	1	0	0	11	0	2	0	0	0	0	FALSE	0.3406280	Dcaf13
ATAACATGTACATTTTTTTTNGG	B6	14	8842785	8842808	+	0	0	4	34	1	0	4	31	0	0	0	0	0	1	FALSE	0.2763220
ATAACATGTAGAATAACATGNGG	129S1	18	62234497	62234520	+	0	0	2	17	1	0	2	17	0	1	0	0	0	1	FALSE	0.6276790
ATAACATGTAGAGGATGGGGNGG	B6	3	102126689	102126712	+	0	0	0	23	1	0	0	21	0	1	0	0	0	1	FALSE	0.5847760
ATAACATGTAGGGGAAGCAGNGG	129S1	11	10552638	10552661	+	0	0	1	14	1	0	1	13	1	2	0	0	0	0	FALSE	0.6648960
ATAACATGTATGTATTTTTTNGG	129S1	6	19019540	19019563	+	0	0	5	83	1	0	4	80	0	0	0	0	1	0	FALSE	0.1116460
ATAACATGTATTGTCTGTGCNGG	B6	4	76973205	76973228	+	0	0	0	12	1	0	0	11	1	1	0	0	0	0	FALSE	0.4965510
ATAACATGTCACTGTCTGCCNGG	129S1	4	113888071	113888094	+	0	0	1	20	1	0	0	17	0	2	0	0	0	0	FALSE	0.4571620
ATAACATGTCAGATTACTGANGG	129S1	17	90872050	90872073	+	0	0	0	7	1	0	0	8	0	0	0	0	1	0	FALSE	0.5944320
ATAACATGTCATATGAAAGANGG	B6	5	92589880	92589903	+	0	0	1	17	1	0	1	17	0	1	0	0	0	0	FALSE	0.6222860	Scarb2
ATAACATGTCTTGCATCTGANGG	129S1	19	23513702	23513725	+	0	0	0	9	1	0	0	9	0	0	0	0	1	0	FALSE	0.5682460
ATAACATGTGCGTGTGACCTNGG	129S1	3	38648449	38648472	+	0	0	1	7	1	0	0	7	0	2	0	0	0	0	FALSE	0.5609170
ATAACATGTGGAGTTCTTTCNGG	129S1	8	82302968	82302991	+	0	0	0	13	1	0	0	13	1	1	0	0	0	0	FALSE	0.2370610
ATAACATGTGGGCCTCTGACNGG	129S1	3	135238485	135238508	+	0	0	1	8	1	0	0	10	0	2	0	0	0	0	FALSE	0.4877810
ATAACATGTGGGCTTCCGACNGG	B6	3	135238485	135238508	+	0	0	1	2	1	0	0	2	0	2	0	0	0	0	FALSE	0.5237470
ATAACATGTGTCTATTTGAANGG	129S1	18	65878341	65878364	+	0	0	0	17	1	0	0	16	1	2	0	0	0	0	FALSE	0.5726940	Oacyl
ATAACATGTGTGAAATATTANGG	B6	12	12106672	12106695	+	0	0	0	16	1	0	0	15	0	4	0	0	0	0	FALSE	0.2901900
ATAACATGTGTGAGGATATGNGG	B6	2	51190049	51190072	+	0	0	2	30	1	0	0	30	0	2	0	0	0	0	FALSE	0.6142520
ATAACATGTGTGTGTGGGGANGG	B6	8	51884118	51884141	+	0	0	8	127	1	0	7	128	0	0	0	0	0	1	FALSE	0.4341060
ATAACATGTTACTGTCTGCANGG	B6	4	113888071	113888094	+	0	0	2	20	1	0	1	22	0	2	0	0	0	0	FALSE	0.5658600
ATAACATGTTATACTTTTTTNGG	B6	13	69975853	69975876	+	0	0	3	23	1	0	2	23	0	2	0	0	0	0	FALSE	0.1397410
ATAACATGTTTAGTGTGAGGNGG	129S1	12	26310574	26310597	+	0	0	0	9	1	0	0	8	0	0	0	0	1	0	FALSE	0.6865930
ATAACATGTTTATTTGAGGTNGG	B6	13	115580137	115580160	+	0	0	0	21	1	0	0	18	0	0	0	0	0	1	FALSE	0.4819710
ATAACATGTTTTAGAGTATTNGG	B6	14	49830503	49830526	+	0	0	1	32	1	0	1	26	0	0	0	0	1	0	FALSE	0.1690110
ATAACATTAAAAAAATGCTCNGG	B6	12	34777583	34777606	+	0	0	2	44	1	0	2	42	0	0	0	0	1	0	FALSE	0.5384100
ATAACATTAATGGCAAAGCTNGG	B6	12	68422025	68422048	+	0	0	0	19	1	0	0	19	0	1	0	0	1	0	FALSE	0.6169500
ATAACATTAATTTAATTGGGNGG	129S1	8	72165477	72165500	+	0	0	2	32	1	0	2	31	0	0	0	0	0	1	FALSE	0.5929010
ATAACATTACAGACAAGGGCNGG	129S1	8	89993666	89993689	+	0	0	0	20	1	0	0	20	0	2	0	0	0	0	FALSE	0.6107820
ATAACATTACTCGTTTTAGGNGG	129S1	6	33787478	33787501	+	0	0	0	1	1	0	0	1	0	0	0	0	1	0	FALSE	0.5595520
ATAACATTAGACATCAAATCNGG	129S1	4	67649708	67649731	+	0	0	0	9	1	0	0	10	0	0	0	0	0	1	FALSE	0.4820590
ATAACATTAGCCTGAGGTGGNGG	B6	8	49111842	49111865	+	0	0	2	18	1	0	0	18	0	2	0	0	0	0	FALSE	0.4861530
ATAACATTAGGAAAGCTGTANGG	B6	16	58299550	58299573	+	0	0	2	14	1	0	1	13	0	2	0	0	0	0	FALSE	0.6628430
ATAACATTATAGGAAACCAANGG	B6	14	84178716	84178739	+	0	0	1	22	1	0	1	20	0	2	0	0	0	0	FALSE	0.6563700
ATAACATTATGCCAACAGAANGG	B6	14	33872711	33872734	+	0	0	4	22	1	0	3	23	1	1	0	0	0	0	FALSE	0.6107010
ATAACATTATTATCATGAGTNGG	B6	2	51385671	51385694	+	0	0	1	20	1	0	1	20	0	0	0	0	0	1	FALSE	0.5509230
ATAACATTCAACCAGGCTCTNGG	129S1	14	69133328	69133351	+	0	0	1	8	1	0	1	7	0	2	0	0	0	0	FALSE	0.5837580
ATAACATTCATTTCTTTTCANGG	B6	17	81597967	81597990	+	0	0	1	48	1	0	1	50	0	0	0	0	1	0	FALSE	0.4456950
ATAACATTCCTCTTTCTCCCNGG	B6	1	14658675	14658698	+	0	0	1	21	1	0	1	20	0	5	0	0	0	0	FALSE	0.5593710
ATAACATTCCTGCCTGCATANGG	B6	8	85380098	85380121	+	0	0	0	10	1	0	0	8	0	0	0	0	0	1	FALSE	0.4132910
ATAACATTCTATATTATTTTNGG	B6	1	141732138	141732161	+	0	0	7	79	1	0	8	74	0	0	0	0	1	0	FALSE	0.2526290
ATAACATTCTGCATCCGATCNGG	B6	14	35735304	35735327	+	0	0	3	11	1	0	1	13	0	2	0	0	0	0	FALSE	0.4858800
ATAACATTCTGTCTTAGTTANGG	129S1	6	104247242	104247265	+	0	0	45	376	1	0	44	381	0	1	0	0	0	0	FALSE	0.3976240
ATAACATTCTTTAATTGTAANGG	129S1	3	147612120	147612143	+	0	0	1	27	1	0	1	26	0	1	0	0	0	0	FALSE	0.4155700
ATAACATTCTTTTAGCTGGTNGG	129S1	6	56760657	56760680	+	0	0	0	8	1	0	0	8	0	0	0	0	1	0	FALSE	0.5575020
ATAACATTGAAGAATTGCCANGG	129S1	4	10909222	10909245	+	0	0	1	11	1	0	1	11	0	0	0	0	1	0	FALSE	0.6289040
ATAACATTGACTTGTAGGAGNGG	B6	12	28008433	28008456	+	0	0	2	9	1	0	1	9	0	2	0	0	0	0	FALSE	0.6912380
ATAACATTGAGGGAAGGAGANGG	B6	6	111377809	111377832	+	0	0	1	32	1	0	1	33	1	1	0	0	0	0	FALSE	0.6041080
ATAACATTGCTTTAAAAAGANGG	129S1	16	39652941	39652964	+	0	0	3	50	1	0	3	47	1	1	0	0	0	0	FALSE	0.4379240
ATAACATTGGAGGTTTGGGGNGG	129S1	6	104494024	104494047	+	0	0	0	15	1	0	0	14	0	0	0	0	1	0	FALSE	0.3697340
ATAACATTGGCTTGTCGGAGNGG	129S1	12	28008433	28008456	+	0	0	2	0	1	0	1	0	0	2	0	0	0	0	FALSE	0.6424380
ATAACATTGGGAGCCAGGACNGG	129S1	10	127151857	127151880	+	0	0	0	10	1	0	0	10	0	0	0	0	0	1	FALSE	0.4821790
ATAACATTGGGGAAGAGAGTNGG	B6	13	67161660	67161683	+	0	0	2	21	1	0	0	20	0	1	0	0	1	0	FALSE	0.6186020
ATAACATTGTATACCAAACANGG	B6	18	52386501	52386524	+	0	0	2	7	1	0	2	7	0	0	0	0	1	0	FALSE	0.6998710
ATAACATTGTCTCAGGCCACNGG	B6	4	88896153	88896176	+	0	0	1	9	1	0	1	10	0	1	0	0	0	0	FALSE	0.5510330
ATAACATTTAAACAACATGTNGG	129S1	15	40349643	40349666	+	0	0	0	35	1	0	4	32	0	0	0	0	0	1	FALSE	0.6123130
ATAACATTTAAATCCCAAACNGG	B6	9	104429325	104429348	+	0	0	3	17	1	0	3	18	0	0	0	0	1	0	FALSE	0.5068180
ATAACATTTATTAATTTAATNGG	B6	8	72165477	72165500	+	0	0	3	65	1	0	4	67	0	0	0	0	0	1	FALSE	0.1264870
ATAACATTTATTTTATACCCNGG	B6	4	68048629	68048652	+	0	0	5	25	1	0	5	24	0	0	0	0	1	0	FALSE	0.5547640
ATAACATTTCAAGCTGGGTGNGG	B6	9	45169200	45169223	+	0	0	9	48	1	0	8	47	0	2	0	0	0	0	FALSE	0.5758770
ATAACATTTCAATTCCTTTCNGG	129S1	2	66636477	66636500	+	0	0	0	22	1	0	0	21	1	1	0	0	0	0	FALSE	0.2920080
ATAACATTTCACATTCTTAGNGG	B6	11	58395740	58395763	+	0	0	3	13	1	0	2	15	0	2	0	0	0	0	FALSE	0.3890140
ATAACATTTCATGTGAATCTNGG	129S1	17	75442731	75442754	+	0	0	0	12	1	0	0	11	0	4	0	0	0	0	FALSE	0.4064770
ATAACATTTCCCATGGAAGTNGG	129S1	11	61334008	61334031	+	0	0	2	12	1	0	1	11	0	2	0	0	0	0	FALSE	0.5652340
ATAACATTTGCAGTTTTAAANGG	B6	7	116463635	116463658	+	0	0	2	45	1	0	2	45	0	0	0	0	1	0	FALSE	0.2452430
ATAACATTTGTGATGTTGTANGG	129S1	1	151257637	151257660	+	0	0	0	19	1	0	0	19	0	0	0	0	0	0	FALSE	0.3733310
ATAACATTTTAACCTGATTANGG	129S1	4	112840640	112840663	+	0	0	1	6	1	0	0	6	1	4	0	0	0	0	TRUE	0.2061980
ATAACATTTTAATCACATAANGG	B6	9	76910208	76910231	+	0	0	3	37	1	0	4	36	0	1	0	0	0	0	FALSE	0.4187510
ATAACATTTTATCATAGAAGNGG	B6	4	26587281	26587304	+	0	0	4	31	1	0	4	32	1	1	0	0	0	0	FALSE	0.5543940
ATAACATTTTATTAATTCTANGG	129S1	14	11239942	11239965	+	0	0	3	75	1	0	3	77	0	0	0	0	0	1	FALSE	0.2426190
ATAACATTTTCAGTGAACTTNGG	B6	6	79508150	79508173	+	0	0	3	33	1	0	3	33	0	0	0	0	0	1	FALSE	0.4645290
ATAACATTTTGGTACTGGGCNGG	129S1	7	85453274	85453297	+	0	0	0	7	1	0	0	7	0	0	0	0	1	0	FALSE	0.4601430
ATAACATTTTGTTTGTATGTNGG	B6	13	78859709	78859732	+	0	0	4	44	1	0	4	43	0	0	0	0	0	1	FALSE	0.4015860
ATAACATTTTTACTGTGCCTNGG	B6	2	79050724	79050747	+	0	0	2	16	1	0	2	16	0	1	0	0	0	0	FALSE	0.5572500
ATAACATTTTTCCTTTCACANGG	B6	17	51976104	51976127	+	0	0	1	42	1	0	1	41	0	1	0	0	1	0	FALSE	0.6318140
ATAACATTTTTTCAACACCCNGG	B6	5	96436784	96436807	+	0	0	1	12	1	0	1	13	0	0	0	0	0	1	FALSE	0.6035560
ATAACATTTTTTTCCTCTTTNGG	129S1	4	129343100	129343123	+	0	0	7	91	1	0	7	86	0	0	0	0	1	0	FALSE	0.2525290
ATAACATTTTTTTCTCACTTNGG	B6	17	5673835	5673858	+	0	0	4	42	1	0	5	48	0	1	0	0	0	1	FALSE	0.4964070
ATAACATTTTTTTCTTTCACNGG	129S1	17	51976104	51976127	+	0	0	7	50	1	0	6	50	0	1	0	0	1	0	FALSE	0.4101040
ATAACATTTTTTTTAAAAACNGG	129S1	16	50488159	50488182	+	0	0	36	323	1	0	31	333	0	0	0	0	0	1	FALSE	0.3451680
ATAACATTTTTTTTTGGTGTNGG	B6	8	89325057	89325080	+	0	0	8	73	1	0	8	72	0	0	0	0	1	0	FALSE	0.3898760
ATAACCAAAAAAACTAACTANGG	B6	5	91107301	91107324	+	0	0	3	35	1	0	3	32	0	0	0	0	1	0	FALSE	0.5731920
ATAACCAAAACAATATGAGANGG	129S1	12	27907930	27907953	+	0	0	3	32	1	0	3	32	0	0	0	0	0	1	FALSE	0.6233700
ATAACCAAAACCCCTGGGTGNGG	B6	3	130791385	130791408	+	0	0	1	14	1	0	1	13	1	1	0	0	0	0	FALSE	0.5331470
ATAACCAAAACTTTGAACAANGG	129S1	8	41111025	41111048	+	0	0	1	21	1	0	0	21	0	2	0	0	0	0	FALSE	0.6270370
ATAACCAAAATGGAGGTTTTNGG	129S1	8	7770617	7770640	+	0	0	3	9	1	0	3	6	1	1	0	0	0	0	FALSE	0.1651560
ATAACCAAACCAAACCTCAANGG	129S1	8	18949258	18949281	+	0	0	2	48	1	0	1	50	0	3	0	0	0	1	TRUE	0.6246330
ATAACCAAACTGATTAGGATNGG	129S1	5	101476335	101476358	+	0	0	0	10	1	0	0	11	1	1	0	0	0	0	FALSE	0.5539240
ATAACCAAAGCATGCACTGGNGG	129S1	6	54713732	54713755	+	0	0	1	8	1	0	0	8	0	2	0	0	0	0	FALSE	0.6458270
ATAACCAAAGCCAAAAGAAANGG	B6	12	15777064	15777087	+	0	0	7	59	1	0	6	62	0	1	0	0	1	0	FALSE	0.5547580
ATAACCAAATGCAGGGGGGGNGG	B6	14	109530513	109530536	+	0	0	5	54	1	0	5	47	0	2	0	0	0	0	FALSE	0.4142380
ATAACCAAATGCGGGGGTGGNGG	129S1	14	109530513	109530536	+	0	0	5	50	1	0	3	46	0	2	0	0	0	0	FALSE	0.4671540
ATAACCAAATGTGGGGGGGGNGG	B6	17	38428795	38428818	+	0	0	18	127	1	0	18	134	0	0	0	0	0	1	FALSE	0.4040540
ATAACCAAATGTTGTATTTANGG	129S1	7	128481625	128481648	+	0	0	1	16	1	0	1	16	0	2	0	0	0	0	FALSE	0.2609210
ATAACCAACAAGACTCAAGANGG	129S1	19	19862745	19862768	+	0	0	3	42	1	0	2	45	0	2	0	0	0	0	FALSE	0.5980000
ATAACCAACACAAATTAAACNGG	129S1	3	134904957	134904980	+	0	0	0	19	1	0	0	19	0	1	0	0	0	0	FALSE	0.4612960
ATAACCAACACATGTAAGCCNGG	129S1	1	142256903	142256926	+	0	0	1	12	1	0	1	11	0	1	0	0	0	0	FALSE	0.5547300
ATAACCAACAGAACAGCAGCNGG	129S1	4	77429873	77429896	+	0	0	1	28	1	0	2	27	0	1	0	0	1	0	FALSE	0.6009830
ATAACCAACAGCAGACAGAANGG	B6	4	77602436	77602459	+	0	0	2	36	1	0	1	37	1	1	0	0	0	0	FALSE	0.6727250
ATAACCAACAGCTTCAGCAANGG	B6	7	36672118	36672141	+	0	0	0	14	1	0	0	16	0	1	0	0	1	0	FALSE	0.6513430
ATAACCAACATAAACTCCTTNGG	B6	5	23487718	23487741	+	0	0	1	11	1	0	1	12	0	1	0	0	0	0	FALSE	0.4689620
ATAACCAACATAATTATACANGG	129S1	4	112972428	112972451	+	0	0	0	18	1	0	0	19	1	8	0	0	0	0	TRUE	0.7100650
ATAACCAACATCAAGAACAANGG	129S1	5	41375756	41375779	+	0	0	3	45	1	0	2	47	0	2	0	0	0	0	FALSE	0.6412350
ATAACCAACCAGGAATAGAANGG	B6	3	138692706	138692729	+	0	0	1	18	1	0	0	18	0	0	0	0	1	0	FALSE	0.6356030
ATAACCAACCATCTGTATGANGG	B6	6	137304408	137304431	+	0	0	0	12	1	0	0	12	0	1	0	0	0	0	FALSE	0.6013600
ATAACCAACCCACCACCAACNGG	B6	14	101854048	101854071	+	0	0	2	5	1	0	3	4	0	1	0	0	0	1	FALSE	0.5248550
ATAACCAACTAACAGTCTTGNGG	B6	1	175514889	175514912	+	0	0	0	9	1	0	0	9	0	0	0	0	0	1	FALSE	0.6499620	Chml
ATAACCAACTCGCCAGGTCANGG	129S1	17	87399769	87399792	+	0	0	1	3	1	0	0	3	0	1	0	0	0	0	FALSE	0.5701510
ATAACCAAGAAGAGACCGAGNGG	129S1	4	59387788	59387811	+	0	0	0	6	1	0	0	6	0	3	0	0	0	0	FALSE	0.7729710
ATAACCAAGAAGGGCAAGTANGG	B6	19	60410132	60410155	+	0	0	0	17	1	0	1	16	1	2	0	0	0	0	FALSE	0.4020870
ATAACCAAGAAGGTAACGAGNGG	B6	4	59387788	59387811	+	0	0	0	5	1	0	0	3	0	3	0	0	0	0	FALSE	0.7391770
ATAACCAAGACAAGACAATANGG	129S1	8	90401640	90401663	+	0	0	1	20	1	0	0	19	0	2	0	0	0	0	FALSE	0.4113880
ATAACCAAGATGACAAGAAGNGG	B6	7	38012165	38012188	+	0	0	1	25	1	0	1	25	0	0	0	0	1	1	FALSE	0.6196740
ATAACCAAGCTTCAATGAGANGG	129S1	6	129911235	129911258	+	0	0	1	11	1	0	1	11	0	4	0	0	0	0	TRUE	0.6041100
ATAACCAAGGGAGGAGGGGANGG	B6	X	49436900	49436923	+	0	0	4	68	1	0	4	67	0	0	0	0	1	0	FALSE	0.5231220
ATAACCAAGGGTGATGATTGNGG	B6	4	50318284	50318307	+	0	0	4	7	1	0	3	7	0	2	0	0	0	0	FALSE	0.5224750
ATAACCAAGTAGTAGTTGTGNGG	B6	14	46100247	46100270	+	0	0	2	8	1	0	1	8	0	0	0	0	1	0	FALSE	0.6716710
ATAACCAAGTGCCTACACTCNGG	B6	5	96427560	96427583	+	0	0	0	5	1	0	0	6	1	1	0	0	0	0	FALSE	0.6042100
ATAACCAAGTGTTCCCCAGCNGG	129S1	7	129875847	129875870	+	0	0	1	10	1	0	1	9	1	1	0	0	0	0	FALSE	0.5222700
ATAACCAAGTTATCTGAAGTNGG	129S1	5	149922592	149922615	+	0	0	2	12	1	0	2	13	0	2	0	0	0	0	FALSE	0.4901550
ATAACCAATAAATGGGGGGGNGG	B6	4	56684735	56684758	+	0	0	5	85	1	0	4	88	0	1	0	0	0	1	FALSE	0.4615780
ATAACCAATAAGATTAGCTCNGG	B6	12	51923162	51923185	+	0	0	0	5	1	0	0	5	0	3	0	0	0	0	FALSE	0.4007680	Heatr5a
ATAACCAATAATAAGAAGAGNGG	B6	8	7365477	7365500	+	0	0	6	27	1	0	6	28	0	0	0	0	1	0	FALSE	0.6424360
ATAACCAATCCCAGATCATANGG	B6	19	50899315	50899338	+	0	0	0	2	1	0	0	3	0	3	0	0	0	0	FALSE	0.4519580
ATAACCAATGATGCATTTTGNGG	129S1	12	27771338	27771361	+	0	0	1	13	1	0	1	13	0	1	0	0	0	1	FALSE	0.4318100
ATAACCAATTCATTGTGGATNGG	129S1	13	20215030	20215053	+	0	0	3	9	1	0	2	10	0	2	0	0	0	0	FALSE	0.5598450
ATAACCAATTGGCATTATAANGG	129S1	4	75484311	75484334	+	0	0	0	6	1	0	0	6	1	1	0	0	0	0	FALSE	0.3507390
ATAACCAATTTAAAACCATTNGG	129S1	2	95038239	95038262	+	0	0	2	16	1	0	1	16	0	0	0	0	0	1	FALSE	0.4421520
ATAACCAATTTTAAAGAATGNGG	B6	17	35708707	35708730	+	0	0	5	68	1	0	4	72	0	2	0	0	0	0	FALSE	0.4358880
ATAACCACAAATCCTGTACTNGG	129S1	13	18922748	18922771	+	0	0	0	11	1	0	0	10	0	3	0	0	0	0	FALSE	0.5296720
ATAACCACAACCCCACTGAGNGG	B6	1	121342021	121342044	+	0	0	2	9	1	0	1	9	0	2	0	0	0	0	FALSE	0.6867850
ATAACCACAAGTTATAAACANGG	129S1	6	6414004	6414027	+	0	0	1	18	1	0	1	19	1	2	0	0	0	0	FALSE	0.6788990
ATAACCACAATTAACTTTTTNGG	129S1	3	119912909	119912932	+	0	0	0	12	1	0	0	11	0	0	0	0	0	1	FALSE	0.2146410
ATAACCACACCCAGCTATTANGG	B6	9	66998003	66998026	+	0	0	1	19	1	0	2	18	1	1	0	0	0	0	FALSE	0.2184100
ATAACCACACTAGCTCAACTNGG	129S1	15	19332195	19332218	+	0	0	1	4	1	0	0	5	0	2	0	0	0	0	FALSE	0.5112110
ATAACCACAGCTGTTGATAANGG	129S1	15	42682843	42682866	+	0	0	2	8	1	0	2	8	0	0	0	0	1	0	FALSE	0.4433950
ATAACCACAGGGTGGTAGTANGG	129S1	15	34541141	34541164	+	0	0	1	5	1	0	0	5	0	2	0	0	0	0	FALSE	0.4056280
ATAACCACAGGTAATTGTAANGG	B6	12	50493746	50493769	+	0	0	0	7	1	0	0	6	1	2	0	0	0	0	FALSE	0.5435610
ATAACCACAGTGAACATTTTNGG	B6	8	82921156	82921179	+	0	0	1	21	1	0	0	22	0	1	0	0	0	0	FALSE	0.1490180
ATAACCACAGTTTAGTTGTGNGG	B6	2	51319711	51319734	+	0	0	1	16	1	0	1	16	0	2	0	0	0	0	FALSE	0.5716160
ATAACCACATATCCCAGCCTNGG	129S1	2	159251845	159251868	+	0	0	1	11	1	0	0	10	0	2	0	0	0	0	FALSE	0.5314060
ATAACCACATTGCTGTTATTNGG	129S1	11	101833971	101833994	+	0	0	2	8	1	0	2	7	0	4	0	0	0	0	FALSE	0.3814750
ATAACCACCAAAGGGCACTGNGG	B6	6	32822089	32822112	+	0	0	0	18	1	0	0	19	1	1	0	0	0	0	FALSE	0.7338540
ATAACCACCACCACCACATGNGG	B6	8	41022653	41022676	+	0	0	0	28	1	0	0	24	0	1	0	0	0	1	FALSE	0.6177160
ATAACCACCAGTCTTGGTTTNGG	B6	12	104356262	104356285	+	0	0	0	4	1	0	0	3	1	3	0	0	0	0	FALSE	0.3345910
ATAACCACCATGATTAAAAANGG	B6	12	30740108	30740131	+	0	0	3	19	1	0	3	19	0	0	0	0	1	0	FALSE	0.3172240
ATAACCACCCCTCTGCCACANGG	129S1	8	15036167	15036190	+	0	0	1	5	1	0	0	5	0	2	0	0	0	0	FALSE	0.6230680
ATAACCACCTAAGTCCTTCCNGG	B6	1	128334931	128334954	+	0	0	1	5	1	0	1	6	0	1	0	0	0	1	FALSE	0.4444910
ATAACCACTAATTCAATACCNGG	B6	15	32289654	32289677	+	0	0	0	6	1	0	0	6	0	0	0	0	0	1	FALSE	0.5594140
ATAACCACTCCGCTTGGTTANGG	129S1	4	10847734	10847757	+	0	0	1	3	1	0	0	3	0	2	0	0	0	0	FALSE	0.3473610
ATAACCACTCGCCAGCAAGGNGG	B6	5	143379762	143379785	+	0	0	1	3	1	0	0	3	0	2	0	0	0	0	FALSE	0.7230030
ATAACCACTCTGCTTGATTANGG	B6	4	10847734	10847757	+	0	0	3	11	1	0	2	11	0	2	0	0	0	0	FALSE	0.2531190
ATAACCACTGAAAAACATAGNGG	B6	6	56634444	56634467	+	0	0	7	43	1	0	7	41	0	1	0	0	0	0	FALSE	0.5975460
ATAACCACTGCCTCACCTCTNGG	B6	16	30549835	30549858	+	0	0	3	10	1	0	3	12	1	2	0	0	0	0	FALSE	0.4965170
ATAACCACTGCTATAGACTGNGG	B6	9	117097206	117097229	+	0	0	6	36	1	0	6	34	0	1	0	0	0	0	FALSE	0.6866910
ATAACCACTGCTTCACTGCCNGG	129S1	18	72320034	72320057	+	0	0	1	9	1	0	1	11	1	1	0	0	0	0	FALSE	0.4416900
ATAACCACTGGAGGCCTCATNGG	129S1	19	21849783	21849806	+	0	0	1	4	1	0	0	4	0	2	0	0	0	0	FALSE	0.5322420
ATAACCACTGGGTGGCAGTANGG	B6	15	34541141	34541164	+	0	0	1	11	1	0	0	11	0	2	0	0	0	0	FALSE	0.4532300
ATAACCACTGTAATGCTGGCNGG	129S1	5	19285382	19285405	+	0	0	1	7	1	0	1	6	1	1	0	0	0	0	FALSE	0.5815660
ATAACCACTGTGTCCTAGTGNGG	B6	12	33699239	33699262	+	0	0	0	14	1	0	0	14	1	1	0	0	0	0	FALSE	0.6399330
ATAACCACTTAGAAATGCAGNGG	129S1	4	91165337	91165360	+	0	0	1	20	1	0	1	18	0	2	0	0	1	0	FALSE	0.6702220
ATAACCACTTGAAACACACANGG	129S1	13	64268211	64268234	+	0	0	1	22	1	0	1	22	0	1	0	0	0	1	FALSE	0.6884320
ATAACCACTTTCAAAGGAAANGG	129S1	14	109875516	109875539	+	0	0	1	47	1	0	0	46	0	1	0	0	0	0	FALSE	0.4405250
ATAACCAGAACCTAGGAATGNGG	B6	4	72135619	72135642	+	0	0	1	13	1	0	0	16	0	2	0	0	0	0	FALSE	0.5990820
ATAACCAGAAGATTATTACCNGG	B6	2	145284209	145284232	+	0	0	2	17	1	0	1	17	0	4	0	0	0	0	FALSE	0.6379640
ATAACCAGAAGGTGCTATCCNGG	B6	8	4745319	4745342	+	0	0	2	22	1	0	1	21	0	2	0	0	0	0	FALSE	0.4615780
ATAACCAGAATCTAGTAATGNGG	129S1	4	72135619	72135642	+	0	0	2	5	1	0	1	5	0	2	0	0	0	0	FALSE	0.5623110
ATAACCAGAATCTCCTTCACNGG	B6	12	12050291	12050314	+	0	0	1	7	1	0	1	7	0	1	0	0	0	0	FALSE	0.4612380
ATAACCAGAATTTGTTCTCTNGG	B6	14	78331249	78331272	+	0	0	3	38	1	0	4	41	0	1	0	0	0	1	FALSE	0.4305860
ATAACCAGACAGAGAGCTCCNGG	B6	3	78983654	78983677	+	0	0	3	25	1	0	3	25	0	0	0	0	0	1	FALSE	0.5380420
ATAACCAGACCATGAGGGGGNGG	B6	4	145357531	145357554	+	0	0	0	12	1	0	0	12	0	0	0	0	1	0	FALSE	0.4921920
ATAACCAGACCGTGAGCCCTNGG	B6	15	74249659	74249682	+	0	0	1	4	1	0	0	3	0	2	0	0	0	0	FALSE	0.5569020
ATAACCAGACTAGCCCAACTNGG	B6	15	19332195	19332218	+	0	0	1	5	1	0	0	4	0	2	0	0	0	0	FALSE	0.5333700
ATAACCAGACTCTCCTCTAANGG	129S1	11	112466422	112466445	+	0	0	2	3	1	0	1	3	0	2	0	0	0	0	FALSE	0.6287490
ATAACCAGACTTTAGAGGCTNGG	B6	12	119503933	119503956	+	0	0	0	8	1	0	0	8	0	0	0	0	1	0	FALSE	0.5409520
ATAACCAGAGACTGGGGGTGNGG	B6	12	51464482	51464505	+	0	0	4	55	1	0	5	57	0	2	0	0	0	0	FALSE	0.4655870
ATAACCAGATAGTTACAGCTNGG	B6	18	60377604	60377627	+	0	0	1	8	1	0	0	9	0	1	0	0	0	1	TRUE	0.5986650
ATAACCAGATGACTAGAGAANGG	B6	17	52554359	52554382	+	0	0	0	30	1	0	0	29	0	2	0	0	0	0	FALSE	0.5097300
ATAACCAGATGTCCTTGGGTNGG	B6	4	155991440	155991463	+	0	0	2	5	1	0	1	5	0	2	0	0	0	0	FALSE	0.6229620	Acap3
ATAACCAGCACTGACTGCAANGG	129S1	8	69711729	69711752	+	0	0	1	10	1	0	0	10	0	2	0	0	0	0	FALSE	0.6373190
ATAACCAGCACTGATTGTAANGG	B6	8	69711729	69711752	+	0	0	1	9	1	0	0	9	0	2	0	0	0	0	FALSE	0.6598550
ATAACCAGCAGGTATTCAGANGG	129S1	14	18532270	18532293	+	0	0	0	14	1	0	0	12	1	1	0	0	0	0	FALSE	0.6524920
ATAACCAGCATTGGGGGGTGNGG	B6	11	96654352	96654375	+	0	0	5	41	1	0	5	42	0	0	0	0	0	1	FALSE	0.3565030
ATAACCAGCCTGTGAGCCCTNGG	129S1	15	74249659	74249682	+	0	0	2	11	1	0	1	11	0	2	0	0	0	0	FALSE	0.5167700
ATAACCAGCTCAGCAATTTGNGG	B6	7	75982014	75982037	+	0	0	1	9	1	0	1	9	1	1	0	0	0	0	FALSE	0.7401240
ATAACCAGCTCTTAGCACGANGG	129S1	7	33808347	33808370	+	0	0	2	9	1	0	1	9	1	3	0	0	0	0	FALSE	0.7298180
ATAACCAGCTGGAGCCTCTGNGG	B6	12	30036373	30036396	+	0	0	1	11	1	0	0	12	0	2	0	0	0	0	FALSE	0.5951880
ATAACCAGGAAAGAAGGGACNGG	129S1	1	109577679	109577702	+	0	0	3	29	1	0	2	29	0	2	0	0	0	0	FALSE	0.6337410
ATAACCAGGACAGCCCACTGNGG	129S1	6	136706795	136706818	+	0	0	1	27	1	0	1	26	0	2	0	0	0	0	FALSE	0.7619780
ATAACCAGGAGATGGAGAGANGG	129S1	17	90856405	90856428	+	0	0	16	228	1	0	19	227	0	1	0	0	0	0	FALSE	0.5821490
ATAACCAGGAGCCAACAGCTNGG	B6	3	152889952	152889975	+	0	0	5	13	1	0	4	14	0	2	0	0	0	0	FALSE	0.6171170
ATAACCAGGAGCTGACAGCTNGG	129S1	3	152889952	152889975	+	0	0	2	15	1	0	1	13	0	2	0	0	0	0	FALSE	0.5436710
ATAACCAGGATTTTTTTTTCNGG	B6	8	114438717	114438740	+	0	0	6	45	1	0	7	53	0	0	0	0	0	1	FALSE	0.2488350
ATAACCAGGGGAGAACGGCGNGG	129S1	3	52261387	52261410	+	0	0	0	4	1	0	0	4	1	1	0	0	0	0	TRUE	0.6288020
ATAACCAGGGGAGTACTTTTNGG	B6	11	89640341	89640364	+	0	0	0	7	1	0	0	7	0	1	0	0	0	0	FALSE	0.2648610
ATAACCAGGGTTGGGGGGTGNGG	129S1	11	76218868	76218891	+	0	0	2	83	1	0	1	73	0	0	0	0	1	0	FALSE	0.2862720
ATAACCAGGTCTTGGAAGAANGG	129S1	2	137931967	137931990	+	0	0	1	15	1	0	1	15	0	2	0	0	0	0	FALSE	0.4949230
ATAACCAGTATACACAGTACNGG	B6	16	87963600	87963623	+	0	0	2	3	1	0	2	3	0	1	0	0	1	0	FALSE	0.4902040
ATAACCAGTATGTGTGTATGNGG	129S1	9	77745557	77745580	+	0	0	4	42	1	0	3	41	0	0	0	0	1	0	FALSE	0.4572060
ATAACCAGTCAGAAGTAATGNGG	B6	3	115835629	115835652	+	0	0	2	21	1	0	1	20	0	2	0	0	0	0	FALSE	0.6721430
ATAACCAGTCAGAGGTGATGNGG	129S1	3	115835629	115835652	+	0	0	2	11	1	0	1	11	0	2	0	0	0	0	FALSE	0.6466150
ATAACCAGTTCTTTAGTTCANGG	129S1	18	51162429	51162452	+	0	0	0	9	1	0	0	8	0	3	0	0	0	0	FALSE	0.4268490
ATAACCAGTTCTTTATCAAANGG	B6	1	174992651	174992674	+	0	0	0	10	1	0	0	10	1	1	0	0	0	0	FALSE	0.4086960
ATAACCAGTTGGAGCCCATGNGG	B6	14	48242666	48242689	+	0	0	0	12	1	0	0	12	0	1	0	0	0	0	FALSE	0.6623610
ATAACCAGTTGTTCCAGAAANGG	129S1	14	33635289	33635312	+	0	0	1	13	1	0	0	13	0	2	0	0	0	0	FALSE	0.4458970
ATAACCAGTTTAACTGCTGTNGG	129S1	8	4438773	4438796	+	0	0	1	10	1	0	1	10	0	1	0	0	0	0	FALSE	0.4514960
ATAACCAGTTTGATTATCACNGG	B6	17	79245145	79245168	+	0	0	0	3	1	0	0	3	0	1	0	0	0	0	FALSE	0.4555510	Ndufaf7
ATAACCATAAATTCAATAATNGG	129S1	2	148008213	148008236	+	0	0	3	11	1	0	2	12	0	2	0	0	0	0	FALSE	0.2938700
ATAACCATAAATTCAATTACNGG	B6	2	148008213	148008236	+	0	0	1	9	1	0	0	10	0	2	0	0	0	0	FALSE	0.3737580
ATAACCATACCCAAAGGCCANGG	129S1	2	120935661	120935684	+	0	0	0	21	1	0	0	22	0	0	0	0	0	1	FALSE	0.6109050
ATAACCATACTGAGAGTTTGNGG	B6	1	109593286	109593309	+	0	0	2	15	1	0	2	15	1	2	0	0	0	0	FALSE	0.4960770
ATAACCATAGGCTTACTAACNGG	129S1	1	171542798	171542821	+	0	0	0	11	1	0	0	12	0	5	0	0	0	0	TRUE	0.4559680
ATAACCATAGTACAGGATGANGG	B6	11	12191857	12191880	+	0	0	0	5	1	0	0	5	1	1	0	0	0	0	FALSE	0.5535590
ATAACCATATCATATCCATANGG	B6	15	61266982	61267005	+	0	0	1	12	1	0	1	12	0	1	0	0	0	0	FALSE	0.5930180
ATAACCATATCATCCTCGAANGG	129S1	1	76818841	76818864	+	0	0	0	4	1	0	0	4	0	1	0	0	0	0	FALSE	0.6533440
ATAACCATATCGTGGTATGTNGG	129S1	3	37334486	37334509	+	0	0	1	5	1	0	0	6	0	2	0	0	0	0	FALSE	0.5782090
ATAACCATATGCTGACTTACNGG	129S1	15	91001243	91001266	+	0	0	2	7	1	0	1	8	0	2	0	0	0	0	FALSE	0.2820340
ATAACCATATGGAGCATAGANGG	129S1	4	71027832	71027855	+	0	0	3	26	1	0	2	26	0	2	0	0	0	0	FALSE	0.5894980
ATAACCATCAACGCTGGGAANGG	129S1	8	108395388	108395411	+	0	0	1	8	1	0	1	7	0	0	0	0	1	0	FALSE	0.5750360
ATAACCATCCCAGCCACTGTNGG	129S1	6	140103758	140103781	+	0	0	1	17	1	0	2	13	0	2	0	0	0	0	FALSE	0.6211970
ATAACCATCCTAATTCCACCNGG	129S1	12	28419960	28419983	+	0	0	1	6	1	0	0	6	0	2	0	0	0	0	FALSE	0.6549410
ATAACCATCCTGACTCCACCNGG	B6	12	28419960	28419983	+	0	0	1	5	1	0	0	5	0	2	0	0	0	0	FALSE	0.5626810
ATAACCATCCTTGGGGTCCANGG	B6	4	154536150	154536173	+	0	0	1	5	1	0	1	5	0	0	0	0	0	1	FALSE	0.5417170
ATAACCATCCTTGGGTCCAGNGG	129S1	4	154536150	154536173	+	0	0	0	5	1	0	0	5	0	0	0	0	0	1	FALSE	0.6208340
ATAACCATCGTTTTTTTTTANGG	129S1	5	112110946	112110969	+	0	0	0	20	1	0	0	23	0	0	0	0	0	1	FALSE	0.0615967
ATAACCATCTCATTTATTTTNGG	129S1	14	85907787	85907810	+	0	0	1	20	1	0	1	21	1	1	0	0	0	1	FALSE	0.1433810
ATAACCATCTGGGGAAATTCNGG	B6	12	91848006	91848029	+	0	0	0	6	1	0	0	5	1	2	0	0	0	1	FALSE	0.3546440
ATAACCATGAAAAAAATTACNGG	129S1	15	31334426	31334449	+	0	0	1	38	1	0	1	40	0	1	0	0	1	0	FALSE	0.3810970
ATAACCATGAAGAGACACTCNGG	B6	8	15188887	15188910	+	0	0	1	16	1	0	0	17	0	0	0	0	0	1	FALSE	0.6535020
ATAACCATGATGGAGGGAAGNGG	129S1	14	34013297	34013320	+	0	0	3	16	1	0	3	19	0	1	0	0	0	0	FALSE	0.5419960
ATAACCATGCAGAATTCCCCNGG	129S1	15	74058125	74058148	+	0	0	1	6	1	0	1	7	1	3	0	0	0	0	FALSE	0.6194560
ATAACCATGCTATCATCTACNGG	129S1	12	46116972	46116995	+	0	0	6	14	1	0	6	14	0	0	0	0	1	0	FALSE	0.5213790
ATAACCATGGGGGAGGGGGGNGG	B6	4	128490443	128490466	+	0	0	16	207	1	0	20	189	0	1	0	0	0	1	FALSE	0.4095430
ATAACCATGGTAAAAACCGCNGG	B6	18	17777163	17777186	+	0	0	0	5	1	0	0	5	1	2	0	0	0	0	FALSE	0.5846470
ATAACCATGTGCAACATAAGNGG	B6	12	28426066	28426089	+	0	0	0	7	1	0	1	7	0	1	0	0	0	0	FALSE	0.4731660
ATAACCATGTGGATACACTANGG	129S1	19	41390216	41390239	+	0	0	0	10	1	0	0	10	1	1	0	0	0	0	FALSE	0.6071130
ATAACCATGTGTAATATTGANGG	B6	13	63418744	63418767	+	0	0	1	13	1	0	0	14	0	0	0	0	1	0	FALSE	0.4200290
ATAACCATGTGTCATCATAANGG	129S1	3	36615302	36615325	+	0	0	0	11	1	0	0	11	1	1	0	0	0	0	FALSE	0.4259130	Exosc9
ATAACCATGTTGCTGTCATTNGG	B6	11	101833971	101833994	+	0	0	0	9	1	0	0	8	0	4	0	0	0	0	FALSE	0.4846200
ATAACCATTACTCTCCTGGCNGG	B6	15	74385502	74385525	+	0	0	0	3	1	0	0	2	0	3	0	0	0	0	FALSE	0.5690920
ATAACCATTCAGATGACATCNGG	129S1	6	50192249	50192272	+	0	0	1	13	1	0	0	12	0	2	0	0	0	0	FALSE	0.5304630
ATAACCATTGTCCTTAGAACNGG	B6	19	27329318	27329341	+	0	0	2	13	1	0	2	11	0	1	0	0	0	0	FALSE	0.4311300
ATAACCATTTAGAAGCTGTCNGG	B6	17	8980433	8980456	+	0	0	1	11	1	0	1	11	1	1	0	0	0	0	FALSE	0.4538050
ATAACCATTTATTTTCAATANGG	129S1	9	71995298	71995321	+	0	0	1	24	1	0	1	24	1	1	0	0	0	0	FALSE	0.3545630
ATAACCATTTCTGGGTTTGGNGG	129S1	13	80790885	80790908	+	0	0	3	31	1	0	3	31	1	1	0	0	0	0	FALSE	0.5477060
ATAACCATTTGCCAGCAAGGNGG	129S1	5	143379762	143379785	+	0	0	1	9	1	0	0	9	0	2	0	0	0	0	FALSE	0.7105840
ATAACCATTTTTATCTCTAANGG	129S1	12	30544964	30544987	+	0	0	3	18	1	0	2	17	1	1	0	0	0	0	FALSE	0.3915190
ATAACCCAAAAATAGGCAAANGG	B6	14	15800021	15800044	+	0	0	2	22	1	0	3	19	0	1	0	0	0	0	FALSE	0.4523020
ATAACCCAAACACCCTCCAANGG	129S1	2	134495027	134495050	+	0	0	2	17	1	0	1	18	0	2	0	0	0	0	FALSE	0.5937610
ATAACCCAAACACCTACCAANGG	B6	2	134495027	134495050	+	0	0	2	27	1	0	1	26	0	2	0	0	0	0	FALSE	0.6190350
ATAACCCAAAGACAATCTATNGG	129S1	13	102274801	102274824	+	0	0	1	9	1	0	1	9	1	1	0	0	0	0	FALSE	0.5806370
ATAACCCAAATTCCCACAAGNGG	B6	1	123127201	123127224	+	0	0	0	20	1	0	0	19	0	2	0	0	0	0	FALSE	0.6356950
ATAACCCAACATCCAACATCNGG	B6	8	89748890	89748913	+	0	0	2	21	1	0	2	20	0	0	0	0	1	0	FALSE	0.5166110
ATAACCCAACTCTAGAGCTANGG	B6	2	163673327	163673350	+	0	0	1	8	1	0	1	6	0	0	0	0	0	1	FALSE	0.6216510
ATAACCCAACTCTCCTCTAANGG	B6	11	112466422	112466445	+	0	0	2	7	1	0	1	7	0	2	0	0	0	0	FALSE	0.6247600
ATAACCCAACTGGTTCTTTTNGG	129S1	4	143209051	143209074	+	0	0	1	10	1	0	0	9	0	1	0	0	0	1	FALSE	0.0857180
ATAACCCAAGCACGGATGAGNGG	129S1	6	61301098	61301121	+	0	0	0	5	1	0	0	6	0	2	0	0	0	1	FALSE	0.6136030
ATAACCCAAGCAGGGTGCCTNGG	B6	5	119375780	119375803	+	0	0	0	8	1	0	0	9	1	2	0	0	0	0	FALSE	0.5417360
ATAACCCAAGCCCAGATTCANGG	B6	11	10043407	10043430	+	0	0	12	76	1	0	13	79	0	1	0	0	0	0	FALSE	0.5276590
ATAACCCAAGGGGGGGGAAANGG	129S1	14	46362311	46362334	+	0	0	1	17	1	0	1	16	0	0	0	0	1	0	FALSE	0.3970410
ATAACCCACAGAAAAACATTNGG	B6	14	8802558	8802581	+	0	0	2	41	1	0	1	41	0	2	0	0	0	0	FALSE	0.4787070
ATAACCCACAGCAAAATATTNGG	129S1	14	8802558	8802581	+	0	0	2	43	1	0	1	44	0	2	0	0	0	0	FALSE	0.3557340
ATAACCCACAGGGGAAAAAANGG	B6	7	76628743	76628766	+	0	0	2	34	1	0	2	37	0	0	0	0	0	1	FALSE	0.3270180
ATAACCCACCTATTAGGGAGNGG	B6	17	75085718	75085741	+	0	0	0	3	1	0	0	3	0	1	0	0	0	0	FALSE	0.6152740
ATAACCCACCTGATTATAGGNGG	B6	1	174162378	174162401	+	0	0	1	5	1	0	0	5	0	2	0	0	0	0	FALSE	0.6540600
ATAACCCACTTGGTCTTTGANGG	129S1	4	84967703	84967726	+	0	0	0	9	1	0	0	9	0	1	0	0	0	0	FALSE	0.3915840
ATAACCCAGAAGACCCAATGNGG	B6	4	113595459	113595482	+	0	0	0	8	1	0	0	7	0	4	0	0	0	0	TRUE	0.7550160
ATAACCCAGAATGAGCAACTNGG	129S1	2	12066731	12066754	+	0	0	0	17	1	0	0	16	1	1	0	0	0	0	FALSE	0.6835500
ATAACCCAGAGGCTGGGGGGNGG	B6	13	46607934	46607957	+	0	0	3	42	1	0	3	43	0	0	0	0	0	2	FALSE	0.2805240
ATAACCCAGATGCTGAATGTNGG	B6	4	26601263	26601286	+	0	0	2	12	1	0	1	11	0	2	0	0	0	0	FALSE	0.6109240
ATAACCCAGCAATGGGTAAANGG	B6	2	134087369	134087392	+	0	0	0	8	1	0	0	8	0	0	0	0	0	1	FALSE	0.3184880
ATAACCCAGCATTTCCCCCTNGG	129S1	16	6942055	6942078	+	0	0	0	12	1	0	0	12	1	1	0	0	0	0	FALSE	0.5407570
ATAACCCAGCCTAGAGCAAANGG	129S1	11	92926097	92926120	+	0	0	1	10	1	0	0	9	0	2	0	0	0	0	FALSE	0.4486410
ATAACCCAGGGAGTCCTGAGNGG	129S1	2	143918912	143918935	+	0	0	2	12	1	0	2	11	1	1	0	0	0	0	FALSE	0.6783120
ATAACCCAGGGCCTTTTGGANGG	129S1	10	93837780	93837803	+	0	0	3	23	1	0	3	22	0	0	0	0	1	0	FALSE	0.5823230	Vezt
ATAACCCAGTGGCAGGACCCNGG	129S1	4	122808139	122808162	+	0	0	0	11	1	0	0	10	0	0	0	0	0	1	FALSE	0.6187160
ATAACCCAGTGTTTGAGTAGNGG	B6	17	8412445	8412468	+	0	0	1	10	1	0	0	12	0	2	0	0	0	0	FALSE	0.5734860
ATAACCCATAGGGATTAGTGNGG	B6	13	19740059	19740082	+	0	0	0	7	1	0	0	7	1	1	0	0	0	0	FALSE	0.6817370
ATAACCCATCGTTGCTTAATNGG	B6	7	84782868	84782891	+	0	0	0	6	1	0	0	5	0	3	0	0	0	0	FALSE	0.2177620	Vmn2r67
ATAACCCATGTCAGAGAGCTNGG	129S1	11	87888719	87888742	+	0	0	1	24	1	0	1	22	1	2	0	0	0	0	FALSE	0.5507840
ATAACCCATTGCTATATGTGNGG	129S1	15	26182637	26182660	+	0	0	2	6	1	0	2	6	0	1	0	0	0	0	FALSE	0.6234590
ATAACCCATTGTTTAAGTAGNGG	129S1	17	8412445	8412468	+	0	0	1	7	1	0	0	8	0	2	0	0	0	0	FALSE	0.5578080
ATAACCCATTTTTTTTTAAANGG	129S1	1	99491756	99491779	+	0	0	15	115	1	0	16	115	0	0	0	0	1	0	FALSE	0.1405170
ATAACCCCAAATAACCCAAANGG	B6	9	3191584	3191607	+	0	0	3	273	1	0	0	278	0	2	0	0	0	0	TRUE	0.5401700
ATAACCCCAAGGCAGACAGTNGG	B6	5	92501983	92502006	+	0	0	0	12	1	0	0	11	0	3	0	0	0	0	FALSE	0.5984180
ATAACCCCAAGGCGCTTCGCNGG	B6	4	153760074	153760097	+	0	0	2	1	1	0	0	2	0	2	0	0	0	0	TRUE	0.4595500
ATAACCCCACAAAGGGGGGGNGG	B6	8	30673750	30673773	+	0	0	3	33	1	0	3	31	0	0	0	0	0	1	FALSE	0.4263550
ATAACCCCACAAGCTGAGGANGG	129S1	14	34301684	34301707	+	0	0	1	17	1	0	1	16	0	0	0	0	0	1	FALSE	0.5983120
ATAACCCCACCCTTGGGGATNGG	129S1	13	113204294	113204317	+	0	0	1	7	1	0	1	8	0	4	0	0	0	0	FALSE	0.4495640
ATAACCCCAGCACTGTGGATNGG	B6	5	139596673	139596696	+	0	0	10	72	1	0	8	73	0	2	0	0	0	0	FALSE	0.5412000
ATAACCCCAGCCCCGTGGATNGG	129S1	5	139596673	139596696	+	0	0	2	5	1	0	1	5	0	2	0	0	0	0	FALSE	0.4673490
ATAACCCCCAGAAAGGTAGANGG	B6	6	138323350	138323373	+	0	0	2	36	1	0	3	35	1	1	0	0	0	0	FALSE	0.6739090
ATAACCCCCATGAAGCCATCNGG	129S1	2	162470179	162470202	+	0	0	0	3	1	0	0	3	0	0	0	0	1	0	FALSE	0.4918940
ATAACCCCCCACCCCCCAACNGG	B6	14	52176150	52176173	+	0	0	3	28	1	0	3	31	0	0	0	0	0	1	FALSE	0.4608890
ATAACCCCCCATCGTTCAGANGG	129S1	1	86301711	86301734	+	0	0	0	4	1	0	0	3	0	0	0	0	1	0	FALSE	0.5587180
ATAACCCCCCATCTTACTGTNGG	B6	9	116447490	116447513	+	0	0	0	6	1	0	0	3	0	0	0	0	1	0	FALSE	0.5404090
ATAACCCCCCCACCCTGGGGNGG	B6	9	72652910	72652933	+	0	0	1	15	1	0	1	12	0	0	0	0	1	0	FALSE	0.5141870
ATAACCCCCCCCCAAGTCAANGG	B6	2	104395064	104395087	+	0	0	1	11	1	0	1	11	0	0	0	0	1	0	FALSE	0.5271610
ATAACCCCCCCCCCCCTTTANGG	B6	16	70871734	70871757	+	0	0	8	52	1	0	8	51	0	0	0	0	0	1	FALSE	0.2133140
ATAACCCCCCCCCCCGGGCANGG	129S1	9	117688360	117688383	+	0	0	1	22	1	0	0	21	0	0	0	0	0	2	FALSE	0.4897330
ATAACCCCCCCCTCCACTCTNGG	B6	17	51251341	51251364	+	0	0	0	12	1	0	0	9	0	0	0	0	1	0	FALSE	0.4385230
ATAACCCCCTGTATCCGGCCNGG	129S1	15	42752177	42752200	+	0	0	0	2	1	0	0	1	0	3	0	0	0	0	FALSE	0.5762860
ATAACCCCCTTGCATGGCCCNGG	129S1	6	118538723	118538746	+	0	0	0	4	1	0	0	4	0	1	0	0	0	0	FALSE	0.4670660
ATAACCCCCTTTATCCTGTCNGG	B6	15	42752177	42752200	+	0	0	1	1	1	0	1	0	0	3	0	0	0	0	FALSE	0.4891740
ATAACCCCGTAGGCAGTCCTNGG	129S1	7	16875143	16875166	+	0	0	1	1	1	0	0	1	0	2	0	0	0	0	FALSE	0.5703710
ATAACCCCTCACTCGCTGAGNGG	B6	19	57021907	57021930	+	0	0	1	3	1	0	0	2	0	0	0	0	0	1	FALSE	0.6723810	Ablim1
ATAACCCCTCTCAAAGGAAANGG	B6	6	19543271	19543294	+	0	0	2	13	1	0	0	13	0	2	0	0	0	0	FALSE	0.4441760
ATAACCCCTTTCTTCTATCANGG	B6	9	5193485	5193508	+	0	0	2	28	1	0	1	26	0	2	0	0	0	0	FALSE	0.4144000
ATAACCCCTTTCTTCTATTGNGG	129S1	9	5193485	5193508	+	0	0	1	12	1	0	0	12	0	2	0	0	0	0	FALSE	0.4231080
ATAACCCGAAAGGCCAGACANGG	129S1	4	67775058	67775081	+	0	0	0	12	1	0	0	12	0	4	0	0	1	0	TRUE	0.6618180
ATAACCCGACTTTAACCTGANGG	129S1	11	88132700	88132723	+	0	0	1	0	1	0	0	0	0	2	0	0	0	0	FALSE	0.6239650
ATAACCCGAGCATAGACAGCNGG	B6	8	43304186	43304209	+	0	0	0	6	1	0	0	6	0	1	0	0	1	0	FALSE	0.6252800
ATAACCCGAGGGCTCTGGAGNGG	129S1	3	34226902	34226925	+	0	0	0	7	1	0	0	7	0	1	0	0	1	0	FALSE	0.5943220
ATAACCCGATAACAATACAGNGG	129S1	16	93453252	93453275	+	0	0	0	3	1	0	0	3	0	1	0	0	0	0	FALSE	0.7307140
ATAACCCGCACGGTGGAAGANGG	129S1	8	81981958	81981981	+	0	0	0	5	1	0	0	3	1	3	0	0	0	0	FALSE	0.5550670
ATAACCCGCTATACCATTACNGG	129S1	8	42748918	42748941	+	0	0	2	25	1	0	1	26	0	2	0	0	0	0	FALSE	0.4198460
ATAACCCGGAGCAACTGTGTNGG	B6	3	129683379	129683402	+	0	0	0	1	1	0	0	1	0	1	0	0	0	1	FALSE	0.7106600
ATAACCCGGGAGGTTAAGGCNGG	B6	4	143227751	143227774	+	0	0	1	32	1	0	0	34	0	2	0	0	0	0	FALSE	0.5664190
ATAACCCGGGGTTATCCTAGNGG	129S1	15	83768636	83768659	+	0	0	0	5	1	0	0	5	0	2	0	0	0	0	FALSE	0.6896760
ATAACCCGTTCAAAATATTCNGG	129S1	11	10126010	10126033	+	0	0	2	20	1	0	1	19	0	2	0	0	0	0	FALSE	0.2786150
ATAACCCGTTGTGCCAGGCTNGG	B6	6	135024761	135024784	+	0	0	2	10	1	0	1	9	0	1	0	0	1	0	FALSE	0.5180870
ATAACCCTAAAGCCAGAAAGNGG	B6	15	43271810	43271833	+	0	0	0	18	1	0	0	19	0	1	0	0	0	0	FALSE	0.6566350
ATAACCCTAAAGGCTTTCACNGG	B6	17	62988612	62988635	+	0	0	1	8	1	0	0	8	0	2	0	0	0	0	FALSE	0.5050440
ATAACCCTAAATCAGGAAATNGG	B6	7	117975239	117975262	+	0	0	2	10	1	0	1	10	0	2	0	0	0	0	FALSE	0.4982200
ATAACCCTAACTAACACTAGNGG	129S1	11	93486782	93486805	+	0	0	1	50	1	0	0	51	0	2	0	0	0	0	FALSE	0.6844850
ATAACCCTAACTAATGCTAGNGG	B6	11	93486782	93486805	+	0	0	1	10	1	0	0	10	0	2	0	0	0	0	FALSE	0.6689610
ATAACCCTACACTGGGGAGANGG	129S1	14	46127660	46127683	+	0	0	7	88	1	0	7	90	1	1	0	0	0	0	FALSE	0.5181390
ATAACCCTACACTTCACTGGNGG	129S1	7	84205117	84205140	+	0	0	0	1	1	0	0	1	0	0	0	0	1	0	FALSE	0.6581530
ATAACCCTAGCTACTTGAAANGG	B6	3	38427851	38427874	+	0	0	5	13	1	0	4	13	1	2	0	0	0	0	FALSE	0.5453610
ATAACCCTAGGAGAAAAATCNGG	129S1	12	69778640	69778663	+	0	0	9	361	1	0	11	360	0	0	0	0	1	0	FALSE	0.5350420
ATAACCCTAGGTATATATAGNGG	129S1	7	133025435	133025458	+	0	0	0	6	1	0	0	6	0	1	0	0	1	0	FALSE	0.6886190
ATAACCCTAGTATTTACCCTNGG	B6	11	72361493	72361516	+	0	0	0	3	1	0	0	3	0	0	0	0	0	1	FALSE	0.5199490
ATAACCCTATGGCGTAACTANGG	B6	12	99003003	99003026	+	0	0	1	2	1	0	0	2	0	2	0	0	0	0	FALSE	0.4218980
ATAACCCTATTGGAGATTTTNGG	B6	9	111236812	111236835	+	0	0	0	6	1	0	0	4	0	0	0	0	1	0	FALSE	0.2962100
ATAACCCTCAACACTTAAGTNGG	B6	17	87133486	87133509	+	0	0	0	10	1	0	0	10	0	0	0	0	0	1	FALSE	0.5370400
ATAACCCTCCCCGAAATATGNGG	B6	2	46949567	46949590	+	0	0	0	5	1	0	0	5	1	3	0	0	0	0	FALSE	0.6581320
ATAACCCTCTGCTCCTATAANGG	129S1	7	49569380	49569403	+	0	0	1	6	1	0	0	6	0	2	0	0	0	0	FALSE	0.3682410
ATAACCCTGAATCAGCAAATNGG	129S1	7	117975239	117975262	+	0	0	2	8	1	0	0	10	0	2	0	0	0	0	FALSE	0.5533640
ATAACCCTGAATGTTAATTCNGG	B6	9	77479648	77479671	+	0	0	2	9	1	0	2	9	0	0	0	0	0	1	FALSE	0.3725650
ATAACCCTGAGTTTTAAGGANGG	B6	17	87770296	87770319	+	0	0	2	11	1	0	1	11	0	2	0	0	0	0	FALSE	0.6204130
ATAACCCTGCAAGGGAGGGCNGG	129S1	8	55720726	55720749	+	0	0	10	49	1	0	9	46	0	2	0	0	0	0	FALSE	0.5459450
ATAACCCTGCTATGAGCTTCNGG	129S1	12	45296044	45296067	+	0	0	0	12	1	0	0	11	0	1	0	0	0	0	FALSE	0.2801710
ATAACCCTGGACTCTTCCAANGG	129S1	11	17301595	17301618	+	0	0	1	9	1	0	1	9	1	4	0	0	0	0	TRUE	0.5966640
ATAACCCTGGCACTTAAAAANGG	129S1	13	19831327	19831350	+	0	0	1	12	1	0	1	11	0	0	0	0	1	0	FALSE	0.4849790
ATAACCCTGGTGCCTAACGTNGG	129S1	14	70056700	70056723	+	0	0	0	1	1	0	0	1	0	1	0	0	0	0	FALSE	0.5938270
ATAACCCTGTAAAAAAAAGGNGG	129S1	14	18056511	18056534	+	0	0	15	114	1	0	15	110	1	1	0	0	0	1	FALSE	0.5962490
ATAACCCTGTAGATTCTACANGG	129S1	17	80991517	80991540	+	0	0	3	10	1	0	3	10	0	2	0	0	0	0	FALSE	0.6902830
ATAACCCTGTGGCATAACTANGG	129S1	12	99003003	99003026	+	0	0	1	4	1	0	0	4	0	2	0	0	0	0	FALSE	0.4733810
ATAACCCTTATCCTCAACAANGG	129S1	3	38719880	38719903	+	0	0	1	8	1	0	1	10	0	1	0	0	0	0	FALSE	0.6287610
ATAACCCTTATTTTTCCTGTNGG	B6	2	123094718	123094741	+	0	0	0	15	1	0	0	20	0	0	0	0	1	0	FALSE	0.5048680
ATAACCCTTTATTTTTCCTGNGG	129S1	2	123094718	123094741	+	0	0	1	18	1	0	1	18	0	0	0	0	1	0	FALSE	0.5365660
ATAACCCTTTCAATTTGCAANGG	129S1	4	113156144	113156167	+	0	0	2	16	1	0	0	18	1	3	0	0	0	0	FALSE	0.5424110
ATAACCCTTTGATTTTGGCCNGG	B6	4	113192358	113192381	+	0	0	1	10	1	0	2	8	0	3	0	0	0	0	FALSE	0.5013740
ATAACCCTTTTAATTTACAANGG	B6	4	113875667	113875690	+	0	0	8	20	1	0	6	23	0	2	0	0	0	0	TRUE	0.5577810
ATAACCGAACAAGTGGGAGTNGG	129S1	15	83549568	83549591	+	0	0	0	5	1	0	0	4	0	3	0	0	0	0	FALSE	0.5843000
ATAACCGAAGGACTGCTTCANGG	B6	15	36657276	36657299	+	0	0	0	8	1	0	0	6	0	4	0	0	0	0	FALSE	0.5435650
ATAACCGAAGGGCTGTCATGNGG	129S1	6	137155163	137155186	+	0	0	1	3	1	0	0	3	0	2	0	0	0	0	FALSE	0.6587220
ATAACCGACAACAAAAGCTCNGG	B6	11	82887810	82887833	+	0	0	0	11	1	0	0	15	0	1	0	0	0	1	FALSE	0.5582030
ATAACCGACACATTCTGTGCNGG	B6	3	36640089	36640112	+	0	0	2	6	1	0	1	5	0	2	0	0	0	0	FALSE	0.5020550
ATAACCGACTACTCTCTGCTNGG	B6	18	62826628	62826651	+	0	0	1	34	1	0	1	34	0	1	0	0	0	0	FALSE	0.6389320
ATAACCGAGAGGATCACTGCNGG	B6	3	52156708	52156731	+	0	0	1	1	1	0	0	1	0	2	0	0	0	0	FALSE	0.6579930
ATAACCGAGGGGCGGGGGGGNGG	B6	8	89007121	89007144	+	0	0	4	129	1	0	4	137	0	0	0	0	0	1	FALSE	0.1972590
ATAACCGAGTCAGCCACTTCNGG	129S1	6	129082919	129082942	+	0	0	1	5	1	0	0	3	0	2	0	0	0	0	FALSE	0.4483470
ATAACCGAGTGCTAGGTAGANGG	129S1	5	89843082	89843105	+	0	0	1	3	1	0	1	3	1	1	0	0	0	0	FALSE	0.5000850
ATAACCGAGTTTTTCAAATANGG	129S1	4	134015891	134015914	+	0	0	0	13	1	0	0	14	0	2	0	0	0	0	FALSE	0.2204490
ATAACCGATGCAATGCACAANGG	B6	3	151609196	151609219	+	0	0	0	2	1	0	0	1	0	1	0	0	1	0	FALSE	0.6570420
ATAACCGCATCAGTGAAACGNGG	B6	12	92074064	92074087	+	0	0	1	0	1	0	0	0	0	2	0	0	0	0	FALSE	0.7978500
ATAACCGCCTACAAAGTCTGNGG	129S1	6	136344890	136344913	+	0	0	0	6	1	0	0	4	0	3	0	0	0	0	FALSE	0.7374050
ATAACCGCTACACTTATCTANGG	B6	6	77066282	77066305	+	0	0	0	13	1	0	0	13	0	4	0	0	0	0	FALSE	0.4455230
ATAACCGCTCTAGTCCTTACNGG	B6	15	95289582	95289605	+	0	0	0	3	1	0	0	3	1	1	0	0	0	0	FALSE	0.4067440
ATAACCGGGCTATACGGCATNGG	129S1	7	79483757	79483780	+	0	0	1	8	1	0	1	9	1	1	0	0	0	0	FALSE	0.5490960
ATAACCGGGGCTGAGGTGCGNGG	B6	5	82007599	82007622	+	0	0	0	1	1	0	0	1	0	4	0	0	0	0	FALSE	0.5294580
ATAACCGGTGCAACAGCATANGG	129S1	1	128785160	128785183	+	0	0	1	3	1	0	0	3	0	2	0	0	0	0	FALSE	0.5690160
ATAACCGGTGGTCGGGGTCTNGG	129S1	13	64379036	64379059	+	0	0	1	16	1	0	0	11	0	2	0	0	0	0	FALSE	0.3757540
ATAACCGTAATTTTACAGCANGG	B6	16	6672587	6672610	+	0	0	0	4	1	0	0	3	0	1	0	0	0	0	FALSE	0.6593260
ATAACCGTATCATTAGCTGTNGG	B6	8	84606319	84606342	+	0	0	1	2	1	0	0	3	0	1	0	0	0	1	FALSE	0.5711420
ATAACCGTCAAGAAAAATAANGG	129S1	8	21496722	21496745	+	0	0	2	23	1	0	1	20	0	3	0	0	0	0	FALSE	0.4318300
ATAACCGTCTTTCTGTGCCTNGG	129S1	3	69546213	69546236	+	0	0	3	12	1	0	2	13	0	2	0	0	0	0	FALSE	0.5962310
ATAACCGTGAAGGCTGTAAGNGG	B6	6	8768266	8768289	+	0	0	0	7	1	0	0	7	0	0	0	0	1	0	FALSE	0.5899810
ATAACCGTGATCAGAGCCACNGG	B6	16	90400259	90400282	+	0	0	0	3	1	0	0	3	0	3	0	0	0	0	FALSE	0.5975550
ATAACCGTGCTGCTTCTTTCNGG	129S1	4	56736791	56736814	+	0	0	0	4	1	0	0	4	0	2	0	0	1	0	FALSE	0.2968530
ATAACCGTGGACTGTAGCTCNGG	129S1	8	122202167	122202190	+	0	0	1	1	1	0	0	2	0	1	0	0	0	1	FALSE	0.4914860
ATAACCGTTCAGATGACATTNGG	B6	6	50192249	50192272	+	0	0	1	3	1	0	0	4	0	2	0	0	0	0	FALSE	0.4915990
ATAACCGTTTTTTATGAATGNGG	129S1	5	123247756	123247779	+	0	0	2	12	1	0	2	13	0	0	0	0	1	0	FALSE	0.4831760
ATAACCTAACAAAGGGAGGGNGG	129S1	6	129893833	129893856	+	0	0	1	23	1	0	1	22	0	2	0	0	1	0	TRUE	0.6116750
ATAACCTAACCCTCTGGCTCNGG	129S1	1	170264556	170264579	+	0	0	0	9	1	0	0	9	0	2	0	0	0	0	TRUE	0.4992220
ATAACCTAAGGGGGAAAGGGNGG	129S1	15	40952671	40952694	+	0	0	1	16	1	0	1	17	0	2	0	0	0	0	TRUE	0.4769080
ATAACCTAATTTGCCACCCCNGG	B6	13	40418350	40418373	+	0	0	0	4	1	0	0	4	1	1	0	0	0	0	FALSE	0.4884550
ATAACCTAATTTTTTTTTTCNGG	129S1	15	89486583	89486606	+	0	0	11	85	1	0	10	84	0	0	0	0	0	1	FALSE	0.0759717
ATAACCTACCTACTATGTCANGG	129S1	16	40310918	40310941	+	0	0	0	5	1	0	0	5	0	1	0	0	0	0	FALSE	0.6411700
ATAACCTACTTAAAAGATATNGG	129S1	5	119949283	119949306	+	0	0	0	19	1	0	0	18	1	2	0	0	0	0	FALSE	0.4004980
ATAACCTACTTTTTTTTTTGNGG	B6	5	24920369	24920392	+	0	0	4	95	1	0	4	95	0	0	0	0	0	1	FALSE	0.3391830	Wdr86
ATAACCTAGAAAAATCCTGGNGG	129S1	8	90365387	90365410	+	0	0	1	16	1	0	1	16	0	2	0	0	0	0	FALSE	0.7285140
ATAACCTAGCAGGCTTCCAGNGG	B6	4	122808139	122808162	+	0	0	0	8	1	0	0	8	0	0	0	0	0	1	FALSE	0.6203670
ATAACCTAGCATATATGTAANGG	B6	2	66696280	66696303	+	0	0	1	11	1	0	0	11	0	2	0	0	0	0	FALSE	0.5251120
ATAACCTAGCCTGAGTTGCCNGG	129S1	15	52621413	52621436	+	0	0	1	8	1	0	0	9	0	2	0	0	0	0	FALSE	0.4298460
ATAACCTAGGGGTGTGGCCTNGG	B6	11	90374733	90374756	+	0	0	0	7	1	0	0	6	0	0	0	0	0	1	FALSE	0.4497520
ATAACCTAGGTGAGGAGACCNGG	129S1	5	23270417	23270440	+	0	0	0	6	1	0	0	6	0	1	0	0	0	0	FALSE	0.5709300
ATAACCTAGTCTCCCAGTGCNGG	B6	4	145321060	145321083	+	0	0	2	8	1	0	1	8	0	2	0	0	0	0	FALSE	0.4910140
ATAACCTATAAAGCTGGGCGNGG	129S1	5	67002051	67002074	+	0	0	1	25	1	0	1	26	1	1	0	0	0	0	FALSE	0.6145240
ATAACCTATACCTCGCAGAANGG	B6	14	118517956	118517979	+	0	0	0	2	1	0	0	2	0	1	0	0	0	0	FALSE	0.6419490
ATAACCTATCAACCATAAAANGG	129S1	19	26098646	26098669	+	0	0	1	11	1	0	1	11	0	0	0	0	1	0	FALSE	0.3426810
ATAACCTATCAGAGGATTTANGG	B6	15	40711252	40711275	+	0	0	0	7	1	0	0	7	0	2	0	0	0	1	FALSE	0.2236320
ATAACCTATCTTTTGCTGGCNGG	129S1	5	4417786	4417809	+	0	0	0	5	1	0	0	6	0	1	0	0	0	1	FALSE	0.4103740
ATAACCTATGCAGAGACTAANGG	B6	15	41268205	41268228	+	0	0	1	10	1	0	1	11	0	1	0	0	0	0	FALSE	0.6136330
ATAACCTATGTTTGATTCCANGG	129S1	2	171605709	171605732	+	0	0	2	53	1	0	2	54	0	0	0	0	1	0	FALSE	0.5164260
ATAACCTATTAGAATGAGTTNGG	B6	9	74504686	74504709	+	0	0	2	18	1	0	2	18	0	0	0	0	0	1	FALSE	0.4672220
ATAACCTCAACACTGGGGGCNGG	B6	6	106442206	106442229	+	0	0	1	36	1	0	1	36	0	0	0	0	0	1	FALSE	0.4528230
ATAACCTCAAGATACTTAGANGG	B6	10	25046185	25046208	+	0	0	1	7	1	0	0	6	0	2	0	0	0	0	FALSE	0.4647130	Akap7
ATAACCTCAGAACATCTAAANGG	129S1	4	75185315	75185338	+	0	0	1	19	1	0	0	18	0	2	0	0	0	0	FALSE	0.3572570
ATAACCTCAGAATGTCTAAANGG	B6	4	75185315	75185338	+	0	0	2	11	1	0	1	12	0	2	0	0	0	0	FALSE	0.3316850
ATAACCTCAGGGAGGGAGCTNGG	129S1	1	13178761	13178784	+	0	0	1	17	1	0	1	16	0	0	0	0	1	0	FALSE	0.4599910
ATAACCTCAGGGCTAGGAAGNGG	B6	17	5664344	5664367	+	0	0	2	33	1	0	2	34	0	1	0	0	0	0	FALSE	0.5162680
ATAACCTCAGTTACAATTGANGG	129S1	1	117065114	117065137	+	0	0	16	188	1	0	13	194	0	1	0	0	0	0	FALSE	0.5434550
ATAACCTCATGCTGAAAAAGNGG	129S1	3	111789918	111789941	+	0	0	2	7	1	0	1	8	0	2	0	0	0	0	FALSE	0.5163120
ATAACCTCATGCTGGGAAAGNGG	B6	3	111789918	111789941	+	0	0	1	30	1	0	0	30	0	2	0	0	0	0	FALSE	0.5399300
ATAACCTCATTACAGCGTTGNGG	B6	5	82140052	82140075	+	0	0	0	5	1	0	0	5	0	2	0	0	1	0	FALSE	0.6677830
ATAACCTCATTCCTTGCCATNGG	129S1	9	103512034	103512057	+	0	0	1	5	1	0	0	9	0	2	0	0	0	0	FALSE	0.5790320
ATAACCTCCACAACACAGTGNGG	B6	7	139160316	139160339	+	0	0	1	10	1	0	1	9	0	3	0	0	0	0	FALSE	0.7363480
ATAACCTCCAGACTGCTGTCNGG	129S1	14	51998614	51998637	+	0	0	1	12	1	0	2	11	1	1	0	0	0	0	FALSE	0.4412660
ATAACCTCCCAATGACCTTGNGG	129S1	3	126256393	126256416	+	0	0	0	14	1	0	0	12	0	6	0	0	0	0	FALSE	0.6227720
ATAACCTCCTAAGTAAGAAANGG	B6	2	144554242	144554265	+	0	0	0	15	1	0	0	15	0	3	0	0	0	0	FALSE	0.4482930
ATAACCTCCTATCTCCAACANGG	129S1	5	24055630	24055653	+	0	0	2	11	1	0	1	13	0	2	0	0	0	0	FALSE	0.6924120
ATAACCTCCTCATAAGGGGGNGG	B6	1	50253790	50253813	+	0	0	1	3	1	0	1	2	0	0	0	0	0	1	FALSE	0.6086820
ATAACCTCCTGGAATAAGTTNGG	B6	8	37243760	37243783	+	0	0	0	21	1	0	0	19	0	1	0	0	0	0	FALSE	0.4826900
ATAACCTCGAGGACCACAGGNGG	129S1	9	106235043	106235066	+	0	0	0	4	1	0	0	4	0	1	0	0	0	0	FALSE	0.6606530
ATAACCTCGTCAGTGAAACGNGG	129S1	12	92074064	92074087	+	0	0	1	3	1	0	0	3	0	2	0	0	0	0	FALSE	0.7210170
ATAACCTCGTTTTAGTTGCANGG	B6	6	58598812	58598835	+	0	0	0	4	1	0	0	4	0	2	0	0	1	0	TRUE	0.5401530
ATAACCTCTCCAAAACCACANGG	B6	7	74908449	74908472	+	0	0	1	20	1	0	1	20	1	1	0	0	0	0	FALSE	0.7060050
ATAACCTCTCTAATGAGATCNGG	B6	15	74692466	74692489	+	0	0	1	15	1	0	1	15	0	1	0	0	0	0	FALSE	0.4894520	Gml2
ATAACCTCTGAGTCAAATCCNGG	B6	15	42525132	42525155	+	0	0	1	10	1	0	0	10	0	2	0	0	0	0	FALSE	0.4151210
ATAACCTCTGGTTGACTAAGNGG	129S1	8	102345404	102345427	+	0	0	0	2	1	0	0	2	1	1	0	0	0	0	FALSE	0.4751900
ATAACCTCTGTCAAATAACTNGG	129S1	17	10134011	10134034	+	0	0	0	9	1	0	0	9	1	1	0	0	0	0	FALSE	0.4833560
ATAACCTCTGTCGCCCCTACNGG	129S1	7	35253694	35253717	+	0	0	1	1	1	0	0	1	0	2	0	0	0	0	FALSE	0.5034040
ATAACCTCTTCTGATGGACCNGG	129S1	9	44324688	44324711	+	0	0	0	15	1	0	0	14	1	3	0	0	0	0	FALSE	0.6361680	Ccdc84
ATAACCTCTTTGGGGGGGGGNGG	B6	15	91806305	91806328	+	0	0	17	161	1	0	13	161	0	0	0	0	0	1	FALSE	0.2430310	Muc19
ATAACCTCTTTTTTTCTCTANGG	B6	X	130321723	130321746	+	0	0	4	38	1	0	3	38	0	2	0	0	0	0	FALSE	0.4487280
ATAACCTGAAAAACCCAGCTNGG	B6	16	31063398	31063421	+	0	0	2	8	1	0	1	8	0	2	0	0	0	0	FALSE	0.5272020
ATAACCTGAATATATATAAGNGG	129S1	7	18165869	18165892	+	0	0	2	12	1	0	0	13	0	2	0	0	0	0	FALSE	0.6457140	Psg28
ATAACCTGAATGTTAATTCTNGG	129S1	9	77479648	77479671	+	0	0	0	15	1	0	0	15	0	0	0	0	0	1	FALSE	0.4678470
ATAACCTGAATTAGTTCACANGG	B6	17	75487503	75487526	+	0	0	1	6	1	0	1	6	0	1	0	0	0	0	FALSE	0.6743250
ATAACCTGAGACCACTGCCTNGG	B6	10	22474205	22474228	+	0	0	2	27	1	0	2	27	0	0	0	0	1	0	FALSE	0.6061170
ATAACCTGAGCTACAAGCTANGG	129S1	7	24130748	24130771	+	0	0	1	8	1	0	1	8	0	1	0	0	0	0	FALSE	0.5801210
ATAACCTGAGGGGGGGAGGGNGG	129S1	17	72692471	72692494	+	0	0	3	122	1	0	6	118	0	0	0	0	1	0	FALSE	0.4459990
ATAACCTGAGTTCATCCCCTNGG	B6	11	88426626	88426649	+	0	0	38	295	1	0	39	290	1	1	0	0	0	0	FALSE	0.6113690
ATAACCTGATATGGTACGCGNGG	B6	1	143747475	143747498	+	0	0	0	1	1	0	0	1	0	0	0	0	0	1	FALSE	0.6732430
ATAACCTGATGACTGTTTTCNGG	B6	15	43375548	43375571	+	0	0	1	10	1	0	0	10	0	2	0	0	0	0	FALSE	0.1683310
ATAACCTGATGATTGCTTTCNGG	129S1	15	43375548	43375571	+	0	0	1	10	1	0	0	10	0	2	0	0	0	0	FALSE	0.1912200
ATAACCTGCAGACCCCTACCNGG	129S1	1	188038354	188038377	+	0	0	0	4	1	0	0	4	0	1	0	0	0	0	FALSE	0.5220320
ATAACCTGCCCCTAATGGTTNGG	129S1	8	16718265	16718288	+	0	0	0	4	1	0	0	4	0	2	0	0	0	1	FALSE	0.3672230
ATAACCTGCCTCACAAGGCANGG	129S1	4	91158278	91158301	+	0	0	1	14	1	0	1	13	0	0	0	0	1	0	FALSE	0.5859600
ATAACCTGCCTGCGGTTGGCNGG	129S1	2	121376490	121376513	+	0	0	0	5	1	0	0	5	1	1	0	0	0	0	FALSE	0.4458890	Frmd5
ATAACCTGCGCCCGCCAATGNGG	129S1	17	36084275	36084298	+	0	0	1	1	1	0	0	1	0	2	0	0	0	0	FALSE	0.6381630
ATAACCTGCTAAGTTCATTANGG	129S1	2	66580660	66580683	+	0	0	0	9	1	0	0	9	1	2	0	0	0	0	FALSE	0.2417980
ATAACCTGCTGCTTTGTGGTNGG	129S1	2	144924112	144924135	+	0	0	6	14	1	0	5	15	0	0	0	0	0	1	FALSE	0.5092770
ATAACCTGCTTCAGGTCAAGNGG	B6	18	75303273	75303296	+	0	0	1	16	1	0	0	16	0	2	0	0	0	0	FALSE	0.5923620
ATAACCTGCTTCGCCATTCCNGG	B6	9	35521778	35521801	+	0	0	0	6	1	0	0	6	0	0	0	0	1	0	FALSE	0.3126080
ATAACCTGCTTCTCAAATGCNGG	129S1	9	48012018	48012041	+	0	0	1	16	1	0	1	16	0	1	0	0	0	2	FALSE	0.4461500
ATAACCTGCTTTAGTGGGTANGG	B6	1	176152487	176152510	+	0	0	1	10	1	0	0	11	0	2	0	0	0	0	FALSE	0.5200050
ATAACCTGGCAAATCTTCTTNGG	129S1	10	114457653	114457676	+	0	0	0	10	1	0	0	7	0	0	0	0	1	0	FALSE	0.4642390
ATAACCTGGCAGTTCCTGTANGG	B6	7	67645976	67645999	+	0	0	0	6	1	0	0	5	0	3	0	0	0	0	FALSE	0.5026960
ATAACCTGGCCAGGCACGGGNGG	B6	5	137581447	137581470	+	0	0	0	17	1	0	0	17	1	4	0	0	0	0	FALSE	0.5458610
ATAACCTGGGAATAGTTCAANGG	129S1	18	31625894	31625917	+	0	0	0	13	1	0	0	13	0	1	0	0	0	0	FALSE	0.5940860
ATAACCTGGGACAAAAAAGTNGG	129S1	11	42275110	42275133	+	0	0	1	16	1	0	1	14	0	0	0	0	1	0	FALSE	0.6049910
ATAACCTGGGACAAAAAGTGNGG	B6	11	42275110	42275133	+	0	0	1	14	1	0	1	12	0	0	0	0	1	0	FALSE	0.7185150
ATAACCTGGGGGAAAGGGTGNGG	B6	8	83607924	83607947	+	0	0	1	23	1	0	1	21	0	0	0	0	0	1	FALSE	0.4830100
ATAACCTGGGGGCGTGGGGCNGG	B6	15	30471071	30471094	+	0	0	2	24	1	0	2	20	0	2	0	0	0	1	FALSE	0.2659760
ATAACCTGGGGTCCCAGGTTNGG	129S1	9	38306295	38306318	+	0	0	0	18	1	0	0	15	0	0	0	0	0	1	FALSE	0.3497730
ATAACCTGGGGTTCACCACCNGG	129S1	14	72931664	72931687	+	0	0	0	1	1	0	0	1	1	2	0	0	0	0	FALSE	0.5347730
ATAACCTGGGTCCTTAGTTCNGG	129S1	17	73020910	73020933	+	0	0	1	6	1	0	1	6	0	0	0	0	0	1	FALSE	0.3991760
ATAACCTGGTACTGGAGACCNGG	B6	18	64810635	64810658	+	0	0	0	16	1	0	0	14	0	0	0	0	0	1	FALSE	0.5548120
ATAACCTGGTTAAGTCACTANGG	129S1	11	56078066	56078089	+	0	0	3	7	1	0	2	9	0	2	0	0	0	0	FALSE	0.5879510
ATAACCTGTAACTAAAATCANGG	B6	6	105497282	105497305	+	0	0	3	17	1	0	3	17	0	1	0	0	0	1	FALSE	0.5246280
ATAACCTGTAAGCCAGATTTNGG	B6	14	13111018	13111041	+	0	0	0	11	1	0	0	10	0	3	0	0	0	0	FALSE	0.3861850
ATAACCTGTAGAATCATCCTNGG	129S1	4	94402454	94402477	+	0	0	0	9	1	0	0	8	0	1	0	0	0	0	FALSE	0.5396610
ATAACCTGTCACCTAGAATGNGG	B6	7	76196204	76196227	+	0	0	1	5	1	0	0	7	0	2	0	0	0	0	FALSE	0.6193320
ATAACCTGTCCTGTTGGATANGG	129S1	15	17293622	17293645	+	0	0	0	5	1	0	0	5	0	2	0	0	0	1	FALSE	0.4417630
ATAACCTGTGACCACAGCAANGG	129S1	17	36198559	36198582	+	0	0	0	18	1	0	0	18	0	0	0	0	0	1	FALSE	0.7434450	Dhx16
ATAACCTGTGCACGATGGGTNGG	B6	7	69988321	69988344	+	0	0	0	0	1	0	0	0	0	1	0	0	0	1	FALSE	0.5723780
ATAACCTGTGCGGCGGTTCGNGG	129S1	5	151056465	151056488	+	0	0	0	1	1	0	0	1	0	2	0	0	0	1	FALSE	0.4442180
ATAACCTGTTGGACATCAATNGG	B6	6	94416970	94416993	+	0	0	3	36	1	0	3	32	0	1	0	0	1	0	FALSE	0.5189440
ATAACCTGTTTCTATGGTACNGG	B6	6	136858851	136858874	+	0	0	0	14	1	0	0	13	0	1	0	0	0	0	FALSE	0.3876030
ATAACCTGTTTGTGCTTGCTNGG	B6	8	52169286	52169309	+	0	0	1	16	1	0	1	15	1	1	0	0	0	0	FALSE	0.3973360
ATAACCTTAAAAAAAAATCTNGG	B6	4	14932468	14932491	+	0	0	12	189	1	0	11	186	0	0	0	0	0	1	FALSE	0.4372720
ATAACCTTAAAAAAAGGAATNGG	B6	15	32827772	32827795	+	0	0	2	45	1	0	2	41	0	2	0	0	1	0	FALSE	0.5211800
ATAACCTTAAAGACAACCTTNGG	129S1	18	11384724	11384747	+	0	0	1	10	1	0	1	10	0	1	0	0	0	0	FALSE	0.5210740
ATAACCTTAACCATACCCTGNGG	B6	8	109292123	109292146	+	0	0	0	6	1	0	0	6	1	1	0	0	0	0	FALSE	0.7971900
ATAACCTTAACTCCCGTTCCNGG	B6	16	50725269	50725292	+	0	0	4	72	1	0	3	75	0	2	0	0	0	0	FALSE	0.3969830
ATAACCTTAACTTCCATTCCNGG	129S1	16	50725269	50725292	+	0	0	2	11	1	0	1	11	0	2	0	0	0	0	FALSE	0.3652230
ATAACCTTAGCAATAATCCTNGG	129S1	11	7006032	7006055	+	0	0	0	25	1	0	0	23	0	3	0	0	0	0	FALSE	0.5059420
ATAACCTTAGTACAAGTCAGNGG	129S1	18	81618731	81618754	+	0	0	0	8	1	0	0	7	0	3	0	0	0	0	FALSE	0.6899640
ATAACCTTAGTATTGAGAAGNGG	B6	1	108748780	108748803	+	0	0	0	8	1	0	0	8	0	0	0	0	2	0	FALSE	0.5843360
ATAACCTTATAAACATGAACNGG	129S1	15	12982013	12982036	+	0	0	4	17	1	0	4	15	0	3	0	0	0	0	FALSE	0.4011780
ATAACCTTATGTCTAACTGCNGG	B6	18	43217176	43217199	+	0	0	0	8	1	0	0	8	0	1	0	0	0	0	FALSE	0.5742330
ATAACCTTATTCCTGCAGTTNGG	129S1	1	25880503	25880526	+	0	0	0	13	1	0	0	13	1	1	0	0	0	0	FALSE	0.4038180
ATAACCTTCCCCAAATCATCNGG	B6	18	75709676	75709699	+	0	0	2	15	1	0	1	14	0	2	0	0	0	0	FALSE	0.4575450
ATAACCTTCCCCAAATTACCNGG	129S1	18	75709676	75709699	+	0	0	2	10	1	0	1	10	0	2	0	0	0	0	FALSE	0.5657850
ATAACCTTCCCCAGTGCATCNGG	129S1	X	9254058	9254081	+	0	0	0	8	1	0	0	7	0	0	0	0	1	0	FALSE	0.4798430
ATAACCTTCCCTACCAACTCNGG	B6	13	53854751	53854774	+	0	0	1	6	1	0	1	6	0	1	0	0	0	0	FALSE	0.5500400
ATAACCTTCTCTAGTTGCCTNGG	B6	15	34464807	34464830	+	0	0	0	9	1	0	0	9	0	1	0	0	0	0	FALSE	0.4764260
ATAACCTTCTGTTCTGCTAANGG	129S1	3	86397253	86397276	+	0	0	1	18	1	0	1	18	0	0	0	0	0	1	FALSE	0.4735010
ATAACCTTCTTAGAGAACTCNGG	B6	7	82067171	82067194	+	0	0	1	21	1	0	1	20	0	1	0	0	0	0	FALSE	0.6386960
ATAACCTTGAAATTCAGGTGNGG	B6	7	53733406	53733429	+	0	0	1	14	1	0	1	14	0	0	0	0	1	0	FALSE	0.6611750
ATAACCTTGAACACAACTTANGG	B6	12	114573593	114573616	+	0	0	2	7	1	0	1	6	0	2	0	0	0	0	FALSE	0.4672840
ATAACCTTGATATAAAAAAANGG	129S1	7	33598147	33598170	+	0	0	1	25	1	0	1	27	0	0	0	0	0	1	FALSE	0.3425100
ATAACCTTGATCATGGCCACNGG	129S1	16	90400259	90400282	+	0	0	0	9	1	0	0	8	0	3	0	0	0	0	FALSE	0.5706270
ATAACCTTGGACCACAGGATNGG	B6	12	30292228	30292251	+	0	0	1	6	1	0	1	6	0	1	0	0	0	0	FALSE	0.6064420
ATAACCTTGTCTAACAAGGANGG	B6	18	59179572	59179595	+	0	0	1	9	1	0	1	10	0	1	0	0	1	0	FALSE	0.6216830
ATAACCTTGTTTCGACATTTNGG	129S1	3	70249301	70249324	+	0	0	0	4	1	0	0	5	1	2	0	0	0	0	FALSE	0.1670890
ATAACCTTGTTTTTTTTTAANGG	B6	16	65339599	65339622	+	0	0	11	114	1	0	9	108	0	0	0	0	0	1	FALSE	0.1333260
ATAACCTTTATCTAGAAATANGG	B6	14	11836503	11836526	+	0	0	1	21	1	0	1	24	0	0	0	0	0	1	FALSE	0.3645690
ATAACCTTTATTCTTATCACNGG	129S1	18	40955729	40955752	+	0	0	0	8	1	0	0	9	0	0	0	0	1	0	FALSE	0.4410040
ATAACCTTTCAAAAAAATAANGG	129S1	6	132655432	132655455	+	0	0	4	119	1	0	4	120	0	0	0	0	1	0	FALSE	0.3537160
ATAACCTTTCACCCCCCCCCNGG	129S1	X	50831285	50831308	+	0	0	2	9	1	0	2	9	0	0	0	0	1	0	FALSE	0.5428520
ATAACCTTTCTAGGCATTTCNGG	B6	15	32170602	32170625	+	0	0	1	16	1	0	1	16	0	0	0	0	1	0	FALSE	0.1931000
ATAACCTTTCTTATAATTATNGG	129S1	16	65422528	65422551	+	0	0	1	18	1	0	1	18	0	1	0	0	0	0	FALSE	0.2999590
ATAACCTTTGCCACAGTTAGNGG	129S1	14	53970369	53970392	+	0	0	1	8	1	0	1	8	1	1	0	0	0	0	FALSE	0.4020800
ATAACCTTTGGTGATGATTTNGG	B6	16	96316129	96316152	+	0	0	1	14	1	0	1	14	0	1	0	0	0	0	FALSE	0.3748640
ATAACCTTTTAATTGAGTACNGG	B6	12	52432636	52432659	+	0	0	1	8	1	0	1	8	1	3	0	0	0	0	FALSE	0.4876060
ATAACCTTTTGGGGGGGGTGNGG	129S1	11	20928064	20928087	+	0	0	2	68	1	0	4	66	0	0	0	0	1	0	FALSE	0.3189430
ATAACCTTTTGGTTTTAAAANGG	B6	4	113734891	113734914	+	0	0	2	25	1	0	2	25	0	4	0	0	0	0	FALSE	0.1695900
ATAACCTTTTGTGGAATGGANGG	B6	1	5090035	5090058	+	0	0	1	10	1	0	1	11	0	0	0	0	1	0	FALSE	0.5698800
ATAACCTTTTTCACCCAGCANGG	B6	12	17527216	17527239	+	0	0	0	6	1	0	0	6	0	0	0	0	0	1	FALSE	0.5421850
ATAACCTTTTTTTTTCCCCANGG	B6	2	55317993	55318016	+	0	0	11	86	1	0	8	87	0	0	0	0	1	0	FALSE	0.4870080
ATAACCTTTTTTTTTCTGGCNGG	129S1	3	118173109	118173132	+	0	0	0	46	1	0	0	43	0	0	0	0	1	0	FALSE	0.4456030
ATAACGAAAAACCTCTGGCANGG	129S1	3	87330519	87330542	+	0	0	1	12	1	0	0	13	0	2	0	0	0	0	FALSE	0.5674090
ATAACGAAAAATCGTGTGCCNGG	129S1	2	164304196	164304219	+	0	0	1	1	1	0	0	1	0	2	0	0	0	0	FALSE	0.5430670
ATAACGAAAAGATTACTAAANGG	129S1	4	56033011	56033034	+	0	0	2	16	1	0	1	16	0	2	0	0	0	0	FALSE	0.3583420
ATAACGAACTACAGTAAATGNGG	129S1	6	138377848	138377871	+	0	0	2	9	1	0	1	10	0	2	0	0	0	0	FALSE	0.5899250
ATAACGAAGAGAGACAGATGNGG	129S1	12	27326419	27326442	+	0	0	0	28	1	0	0	27	1	2	0	0	0	0	FALSE	0.7414620
ATAACGAATGATCAGTGTCTNGG	B6	15	20404998	20405021	+	0	0	0	1	1	0	0	1	0	1	0	0	1	0	FALSE	0.5935060
ATAACGACCACATTGCATCANGG	B6	14	52034424	52034447	+	0	0	1	7	1	0	0	7	0	2	0	0	0	0	FALSE	0.6302070
ATAACGACGTAAATTTTTCTNGG	129S1	8	7624159	7624182	+	0	0	1	4	1	0	0	4	0	2	0	0	0	0	FALSE	0.2563200
ATAACGACTCAGTAAGCAGTNGG	B6	8	85232920	85232943	+	0	0	0	7	1	0	0	7	0	0	0	0	1	0	FALSE	0.6513340
ATAACGACTTCATGAGATGCNGG	129S1	19	44173349	44173372	+	0	0	0	2	1	0	0	2	1	1	0	0	0	0	FALSE	0.4784480
ATAACGAGAACAGAATGATGNGG	B6	18	79980953	79980976	+	0	0	0	16	1	0	0	16	1	1	0	0	0	0	FALSE	0.6825740
ATAACGAGATTGGCAGATTANGG	129S1	5	66860713	66860736	+	0	0	0	6	1	0	0	5	0	2	0	0	1	0	FALSE	0.3645210
ATAACGAGCCCCTGTAGCTCNGG	129S1	3	153010586	153010609	+	0	0	1	2	1	0	0	2	0	2	0	0	0	0	FALSE	0.4749820
ATAACGAGCCCTTGTAGCCCNGG	B6	3	153010586	153010609	+	0	0	1	2	1	0	0	2	0	2	0	0	0	0	FALSE	0.5343530
ATAACGAGCTACCATCAATCNGG	129S1	2	119385476	119385499	+	0	0	0	1	1	0	0	1	0	0	0	0	0	1	FALSE	0.5437250
ATAACGAGGAGGCTCAGGAANGG	B6	7	80586484	80586507	+	0	0	0	9	1	0	0	8	1	2	0	0	0	0	FALSE	0.6522550
ATAACGAGGGGAAGCCCTACNGG	129S1	14	68520890	68520913	+	0	0	0	4	1	0	0	5	0	1	0	0	0	1	FALSE	0.4509480
ATAACGAGTAAGGGTATAACNGG	B6	9	51394340	51394363	+	0	0	1	5	1	0	0	4	0	2	0	0	0	0	FALSE	0.4532840
ATAACGAGTAAGTTTTATCANGG	129S1	17	74063773	74063796	+	0	0	5	20	1	0	4	18	0	2	0	0	0	0	TRUE	0.4196860
ATAACGATAAGAAAAACATCNGG	B6	1	90648117	90648140	+	0	0	0	14	1	0	0	14	0	1	0	0	0	0	FALSE	0.6084870
ATAACGATACTAAATGTAAGNGG	B6	13	92974275	92974298	+	0	0	2	12	1	0	1	12	0	0	0	0	1	0	FALSE	0.5154630
ATAACGATAGAATGATTAAANGG	129S1	7	51375740	51375763	+	0	0	0	12	1	0	0	12	1	2	0	0	0	0	FALSE	0.3667590
ATAACGATAGACTTTGGGGGNGG	B6	2	51463833	51463856	+	0	0	1	10	1	0	0	11	0	2	0	0	1	0	FALSE	0.5073710
ATAACGATCAGCAGCTGTCCNGG	B6	8	94883963	94883986	+	0	0	0	12	1	0	0	12	0	1	0	0	0	0	FALSE	0.4699470
ATAACGATCAGGTGTATCTCNGG	129S1	13	20222962	20222985	+	0	0	0	3	1	0	0	4	0	1	0	0	0	0	FALSE	0.4930500
ATAACGATCTCGTGGTATGTNGG	B6	3	37334486	37334509	+	0	0	1	1	1	0	0	1	0	2	0	0	0	0	FALSE	0.5454480
ATAACGATGAAGGCATGAGCNGG	129S1	3	120681716	120681739	+	0	0	0	5	1	0	0	5	1	1	0	0	0	0	FALSE	0.5215620
ATAACGATGCCCGTGTTGCANGG	B6	3	117060230	117060253	+	0	0	0	1	1	0	0	1	1	2	0	0	0	0	FALSE	0.5745370
ATAACGATGGCGACCACCTCNGG	129S1	7	19885679	19885702	+	0	0	0	35	1	0	1	34	1	1	0	0	0	0	FALSE	0.4518850
ATAACGATGGTGATGTGTACNGG	129S1	1	44211915	44211938	+	0	0	0	5	1	0	0	5	0	2	0	0	0	1	FALSE	0.4858160
ATAACGATGTCTTCCCCTCCNGG	129S1	9	107383338	107383361	+	0	0	1	5	1	0	0	5	0	2	0	0	0	0	FALSE	0.4573700
ATAACGATTAACGATTAACANGG	129S1	9	85213332	85213355	+	0	0	0	1	1	0	0	0	0	2	0	0	0	1	FALSE	0.7050150
ATAACGCAAAGCACAGCACANGG	B6	18	12886241	12886264	+	0	0	0	17	1	0	0	17	0	0	0	0	1	0	FALSE	0.6542850
ATAACGCAAATACAAAAAAANGG	B6	6	147687601	147687624	+	0	0	3	46	1	0	3	48	0	0	0	0	1	0	FALSE	0.3331990
ATAACGCAATTGATAATATTNGG	129S1	13	68079768	68079791	+	0	0	2	12	1	0	2	14	0	1	0	0	0	0	FALSE	0.1831930
ATAACGCACCTAGTTACCCTNGG	B6	4	150099221	150099244	+	0	0	0	3	1	0	0	3	0	0	0	0	0	1	FALSE	0.6878780
ATAACGCAGCCCATCATTCTNGG	129S1	8	35334445	35334468	+	0	0	2	5	1	0	0	6	0	2	0	0	0	0	FALSE	0.4524630	Tnks
ATAACGCAGTAGCAGCCGGGNGG	129S1	11	98127753	98127776	+	0	0	0	3	1	0	0	4	1	1	0	0	0	0	FALSE	0.7323430
ATAACGCATGTACCTTCCCANGG	129S1	6	129785193	129785216	+	0	0	0	1	1	0	0	1	1	1	0	0	0	0	FALSE	0.6649630
ATAACGCCAGCAGGGCATGGNGG	B6	14	69850378	69850401	+	0	0	6	64	1	0	4	66	0	2	0	0	0	0	FALSE	0.7337780
ATAACGCCCAGGGGCTGGAANGG	B6	4	131052971	131052994	+	0	0	1	2	1	0	0	2	0	2	0	0	0	0	FALSE	0.5591000
ATAACGCCCCCTGCTGGTATNGG	129S1	14	51323829	51323852	+	0	0	0	1	1	0	0	2	1	2	0	0	0	0	FALSE	0.5060720
ATAACGCCTTCTGAGTCGTTNGG	129S1	7	7091813	7091836	+	0	0	0	2	1	0	0	2	1	1	0	0	0	0	FALSE	0.5188100
ATAACGCCTTTCCATTGTCCNGG	B6	17	86776574	86776597	+	0	0	0	4	1	0	0	5	0	1	0	0	1	0	FALSE	0.5499520
ATAACGCCTTTTTCCTTCACNGG	B6	5	129894074	129894097	+	0	0	0	6	1	0	0	6	1	1	0	0	0	0	FALSE	0.4165820
ATAACGCGCCCAAAGCAACGNGG	129S1	11	88258848	88258871	+	0	0	1	4	1	0	0	5	0	2	0	0	0	0	FALSE	0.7814530
ATAACGCTAAGTGAAAGTTANGG	129S1	8	58001797	58001820	+	0	0	0	8	1	0	0	9	1	1	0	0	0	0	FALSE	0.5926800
ATAACGCTAGGACATCTCAANGG	B6	8	4115166	4115189	+	0	0	1	5	1	0	1	4	0	3	0	0	0	0	FALSE	0.5489730
ATAACGCTATGGTGTGCCGGNGG	B6	8	80954379	80954402	+	0	0	0	1	1	0	0	0	0	0	0	0	1	0	FALSE	0.6582670
ATAACGCTCACAGGATACTGNGG	B6	11	72307012	72307035	+	0	0	0	5	1	0	0	6	1	3	0	0	0	0	FALSE	0.6950490
ATAACGCTGCACTGGCTGGGNGG	B6	14	48495123	48495146	+	0	0	0	4	1	0	0	4	0	1	0	0	0	0	FALSE	0.6646890	Peli2
ATAACGCTGCTTTGTACAGANGG	129S1	9	117490028	117490051	+	0	0	2	12	1	0	1	13	0	2	0	0	0	0	FALSE	0.5621890
ATAACGCTTTGAATTTCCTCNGG	129S1	1	11687841	11687864	+	0	0	19	258	1	0	18	271	0	4	0	0	0	0	FALSE	0.4534010
ATAACGCTTTGGTCTCAGGANGG	B6	9	42951108	42951131	+	0	0	0	4	1	0	0	3	0	3	0	0	0	0	FALSE	0.6569020
ATAACGCTTTTAGAGCCTCANGG	B6	3	123065212	123065235	+	0	0	0	2	1	0	0	2	0	3	0	0	0	1	FALSE	0.6467740
ATAACGGAAAGAGTTCTCCCNGG	B6	12	88840467	88840490	+	0	0	0	6	1	0	0	6	0	0	0	0	0	1	FALSE	0.6510760
ATAACGGAAGGCAGCTGACTNGG	B6	6	136330702	136330725	+	0	0	1	8	1	0	0	7	0	2	0	0	0	0	TRUE	0.4623440
ATAACGGAATAGAAATGGAANGG	B6	17	74796492	74796515	+	0	0	1	19	1	0	1	18	0	3	0	0	0	0	FALSE	0.6358320	Yipf4
ATAACGGACCCAGCATTGAGNGG	B6	5	126119203	126119226	+	0	0	0	3	1	0	0	2	0	3	0	0	0	0	FALSE	0.6406400
ATAACGGAGACCTAACAAGGNGG	129S1	8	52148899	52148922	+	0	0	1	3	1	0	0	3	0	2	0	0	0	0	FALSE	0.7991080
ATAACGGAGATTCCAAAGGANGG	129S1	17	79037900	79037923	+	0	0	0	5	1	0	0	5	0	0	0	0	0	1	FALSE	0.6556240
ATAACGGATCTCCACAAAGGNGG	B6	1	170905105	170905128	+	0	0	1	3	1	0	0	3	0	2	0	0	0	0	FALSE	0.6115790
ATAACGGATGGGGGGGGGCGNGG	129S1	7	30455895	30455918	+	0	0	3	61	1	0	4	54	0	0	0	0	0	1	FALSE	0.2941330
ATAACGGATGTGGTGGTGGGNGG	129S1	17	43460863	43460886	+	0	0	0	20	1	0	0	18	0	0	0	0	1	0	FALSE	0.4155460
ATAACGGCACTTCATACACCNGG	B6	2	155958997	155959020	+	0	0	0	3	1	0	0	3	0	1	0	0	1	0	FALSE	0.6581370
ATAACGGCATCTACCCTTTCNGG	B6	16	58420811	58420834	+	0	0	0	5	1	0	0	4	0	0	0	0	0	1	FALSE	0.2289200
ATAACGGCCTAGAATCAGCTNGG	B6	1	128731887	128731910	+	0	0	0	5	1	0	0	5	0	1	0	0	1	0	FALSE	0.6299240
ATAACGGCCTGAGATTGGGANGG	129S1	6	17192245	17192268	+	0	0	1	9	1	0	0	9	0	2	0	0	0	1	FALSE	0.6469680
ATAACGGCCTTCCCTGGCATNGG	129S1	1	174743712	174743735	+	0	0	1	2	1	0	0	2	0	2	0	0	0	0	FALSE	0.6008500
ATAACGGCTACACATAGAAANGG	B6	18	72011470	72011493	+	0	0	1	7	1	0	0	7	0	2	0	0	0	0	FALSE	0.5300860
ATAACGGGAAACAAGAATAANGG	129S1	1	157382533	157382556	+	0	0	3	18	1	0	2	17	0	0	0	0	1	0	FALSE	0.5062000
ATAACGGGATCCACTAAAAGNGG	B6	7	115447812	115447835	+	0	0	0	0	1	0	0	1	1	1	0	0	0	0	FALSE	0.6341960
ATAACGGGCGAAGGATGCCANGG	129S1	8	115152145	115152168	+	0	0	0	0	1	0	0	0	1	1	0	0	0	0	FALSE	0.6034640
ATAACGGGCTAAGGTTTCCCNGG	129S1	7	36637470	36637493	+	0	0	1	4	1	0	0	4	0	2	0	0	0	0	FALSE	0.5944440
ATAACGGGCTGGATTTTGTGNGG	129S1	15	39814744	39814767	+	0	0	1	7	1	0	0	6	0	2	0	0	0	0	FALSE	0.6246780
ATAACGGGGGAAATAGAGTANGG	129S1	16	88194033	88194056	+	0	0	0	7	1	0	0	7	1	1	0	0	0	0	FALSE	0.4452760
ATAACGGGGGAGCAGGAGGCNGG	129S1	5	21900035	21900058	+	0	0	0	17	1	0	0	16	1	2	0	0	0	0	FALSE	0.5111640
ATAACGGTACCACATCAATGNGG	129S1	8	52273814	52273837	+	0	0	0	3	1	0	0	3	0	4	0	0	0	0	FALSE	0.7291740
ATAACGGTAGTGTGGTGACANGG	B6	14	33891358	33891381	+	0	0	1	4	1	0	0	4	0	2	0	0	0	0	FALSE	0.6419000
ATAACGGTGAGGAAGAGGCANGG	129S1	4	98056274	98056297	+	0	0	1	19	1	0	0	19	0	2	0	0	0	0	FALSE	0.6739280
ATAACGGTGCTGTGTGAGGCNGG	B6	6	73221303	73221326	+	0	0	3	9	1	0	3	9	1	1	0	0	0	0	FALSE	0.4226420
ATAACGGTGGTGTGGTGAGANGG	129S1	14	33891358	33891381	+	0	0	2	11	1	0	1	12	0	2	0	0	0	0	FALSE	0.5127500
ATAACGGTGTGAGTGGAGGCNGG	B6	5	24864586	24864609	+	0	0	0	14	1	0	0	12	0	3	0	0	0	0	FALSE	0.4724640
ATAACGGTTGTGATGGGGAANGG	129S1	8	83639311	83639334	+	0	0	0	5	1	0	0	4	0	1	0	0	0	0	FALSE	0.5668180
ATAACGGTTTATTTTCTTAGNGG	B6	8	83170472	83170495	+	0	0	2	7	1	0	1	7	0	2	0	0	0	0	FALSE	0.4054490
ATAACGTACACATCAAAGAANGG	129S1	17	69418750	69418773	+	0	0	1	8	1	0	0	8	0	0	0	0	1	0	FALSE	0.5845740
ATAACGTACCAAAGCTTTTGNGG	129S1	15	19698596	19698619	+	0	0	1	5	1	0	0	5	0	2	0	0	0	0	FALSE	0.6325160
ATAACGTAGAACAAACATTTNGG	B6	4	26464475	26464498	+	0	0	1	9	1	0	0	9	0	2	0	0	0	0	FALSE	0.2287460
ATAACGTAGTAGAAAAGGGGNGG	129S1	3	31735232	31735255	+	0	0	0	11	1	0	0	13	0	1	0	0	1	0	FALSE	0.6508500
ATAACGTATCTTGGAGGGAANGG	129S1	3	143447994	143448017	+	0	0	1	6	1	0	0	6	0	0	0	0	0	1	FALSE	0.5639250
ATAACGTATTTATAAACACTNGG	B6	1	174305793	174305816	+	0	0	2	6	1	0	1	6	0	2	0	0	0	0	FALSE	0.6701440
ATAACGTCAGAGAGTCATTANGG	129S1	18	84681554	84681577	+	0	0	1	4	1	0	0	4	0	2	0	0	0	0	FALSE	0.3942230
ATAACGTCCCTGTAGACTGTNGG	129S1	10	8093668	8093691	+	0	0	1	3	1	0	0	3	0	2	0	0	0	0	FALSE	0.5772930
ATAACGTCCTTTATGACTGANGG	B6	14	34632311	34632334	+	0	0	0	11	1	0	0	10	0	1	0	0	0	1	FALSE	0.5004660
ATAACGTCTAGCCTTGTCCANGG	129S1	4	144619479	144619502	+	0	0	0	2	1	0	0	2	1	1	0	0	0	0	FALSE	0.6768640
ATAACGTCTATTATGTAGTGNGG	B6	6	86892772	86892795	+	0	0	1	1	1	0	0	1	0	2	0	0	0	0	FALSE	0.6947960
ATAACGTCTTCGTCAGCCAANGG	129S1	8	121423578	121423601	+	0	0	0	1	1	0	0	1	0	0	0	0	0	0	FALSE	0.5946820
ATAACGTCTTTCCTGTTGAANGG	129S1	4	67607135	67607158	+	0	0	2	7	1	0	2	5	0	2	0	0	0	0	FALSE	0.4532800
ATAACGTGACTGGTAGTTCCNGG	129S1	9	35175674	35175697	+	0	0	0	2	1	0	0	2	0	1	0	0	0	0	FALSE	0.4780170
ATAACGTGATTTGGTTTTTTNGG	B6	6	17958344	17958367	+	0	0	1	23	1	0	1	23	0	0	0	0	1	0	FALSE	0.1557210
ATAACGTGATTTTTATGGACNGG	B6	7	126308470	126308493	+	0	0	1	7	1	0	1	7	0	3	0	0	0	0	FALSE	0.5197020
ATAACGTGCTATGTAATGCTNGG	129S1	6	106242618	106242641	+	0	0	0	8	1	0	0	7	0	1	0	0	0	0	FALSE	0.5756740
ATAACGTGGAAAAATAGACGNGG	129S1	8	36657815	36657838	+	0	0	1	3	1	0	0	3	0	2	0	0	0	0	FALSE	0.7466250
ATAACGTGGAGTTTGAAAACNGG	129S1	14	16576834	16576857	+	0	0	0	7	1	0	0	8	0	0	0	0	0	1	FALSE	0.4181510
ATAACGTGGCAGCAAATTCCNGG	129S1	15	25602380	25602403	+	0	0	1	4	1	0	0	4	0	3	0	0	0	0	FALSE	0.4287850
ATAACGTGGCTCCACGTGGANGG	B6	9	115515280	115515303	+	0	0	0	2	1	0	0	2	0	4	0	0	0	0	FALSE	0.6366780
ATAACGTGGGTAAAATTTAANGG	129S1	6	16985514	16985537	+	0	0	1	11	1	0	0	12	0	2	0	0	0	0	FALSE	0.3128480
ATAACGTGTAAGCACAAGTGNGG	129S1	8	35780259	35780282	+	0	0	1	6	1	0	0	6	0	2	0	0	0	0	FALSE	0.6939070
ATAACGTGTAGAGCAAAGTGNGG	B6	6	134084367	134084390	+	0	0	0	7	1	0	0	7	0	0	0	0	0	1	FALSE	0.6876920
ATAACGTGTCTTAGCAGCTCNGG	129S1	14	118170814	118170837	+	0	0	1	2	1	0	0	2	0	2	0	0	0	0	FALSE	0.4752290
ATAACGTGTCTTTAAAATATNGG	129S1	7	34616185	34616208	+	0	0	1	16	1	0	1	14	1	1	0	0	0	0	FALSE	0.4170860
ATAACGTGTGACATTAATTANGG	B6	2	47518948	47518971	+	0	0	0	9	1	0	0	9	1	1	0	0	0	0	FALSE	0.4312000
ATAACGTGTGGACCTGAGGTNGG	B6	14	53105635	53105658	+	0	0	1	6	1	0	1	9	0	2	0	0	0	0	FALSE	0.6216890
ATAACGTGTGTAGTTCTGCTNGG	129S1	8	35895032	35895055	+	0	0	2	4	1	0	1	4	0	2	0	0	0	0	FALSE	0.5573720
ATAACGTGTTATACTTTTCTNGG	129S1	13	69975853	69975876	+	0	0	1	4	1	0	0	4	0	2	0	0	0	0	FALSE	0.2248850
ATAACGTTAAAAAATGTGATNGG	129S1	12	56736692	56736715	+	0	0	0	9	1	0	0	11	0	0	0	0	0	1	FALSE	0.5121230
ATAACGTTAAGTCTTTAACCNGG	B6	9	45810655	45810678	+	0	0	0	2	1	0	0	0	0	0	0	0	0	1	FALSE	0.6144430
ATAACGTTAAGTGATTATGGNGG	B6	5	10419001	10419024	+	0	0	0	2	1	0	0	3	0	1	0	1	1	1	FALSE	0.6452890
ATAACGTTAATGCCTGTGTANGG	B6	1	187279542	187279565	+	0	0	0	0	1	0	0	1	0	0	0	0	0	1	FALSE	0.5821620
ATAACGTTAATTGAGCCCCGNGG	129S1	5	140853437	140853460	+	0	0	0	1	1	0	0	1	1	1	0	0	0	0	FALSE	0.7687890
ATAACGTTAATTTTTTTATTNGG	B6	4	72705195	72705218	+	0	0	1	59	1	0	2	63	0	1	0	0	0	1	FALSE	0.1934250
ATAACGTTGAAGCCGTGCCTNGG	129S1	17	71075148	71075171	+	0	0	0	2	1	0	0	2	1	1	0	0	0	0	FALSE	0.5214890
ATAACGTTGACCCGTGCTTGNGG	129S1	5	96703255	96703278	+	0	0	0	2	1	0	0	1	0	3	0	0	0	0	FALSE	0.6777660
ATAACGTTGGCTCCAGCACTNGG	129S1	19	44461448	44461471	+	0	0	3	6	1	0	1	7	0	2	0	0	0	0	FALSE	0.4951300
ATAACGTTTCAGGTACCCCCNGG	129S1	1	187912833	187912856	+	0	0	0	1	1	0	0	1	0	0	0	0	1	0	FALSE	0.5868420
ATAACGTTTTCATGACCGTTNGG	129S1	4	113926403	113926426	+	0	0	0	87	1	0	0	83	0	4	0	0	0	0	FALSE	0.5024240
ATAACGTTTTTGGTTAAAGCNGG	129S1	9	81269385	81269408	+	0	0	1	5	1	0	0	5	0	2	0	0	0	0	FALSE	0.4383850
ATAACTAAAAAACACACCCCNGG	B6	18	11964710	11964733	+	0	0	3	6	1	0	3	6	0	4	0	0	0	0	FALSE	0.5461700
ATAACTAAAAACAAACAGGCNGG	129S1	5	122626693	122626716	+	0	0	1	53	1	0	1	59	0	0	0	0	1	0	FALSE	0.5570560
ATAACTAAAACTATTCACTTNGG	129S1	5	7482624	7482647	+	0	0	2	20	1	0	2	23	0	1	0	0	0	0	FALSE	0.5063100
ATAACTAAAAGGGAAATTAANGG	B6	9	20528162	20528185	+	0	0	3	65	1	0	2	64	0	2	0	0	0	0	FALSE	0.2689960
ATAACTAAAATGCCAAAAGANGG	129S1	3	126346701	126346724	+	0	0	4	30	1	0	4	31	0	1	0	0	0	0	FALSE	0.4835720
ATAACTAAAATTGATTTTCTNGG	129S1	1	174866060	174866083	+	0	0	0	28	1	0	0	29	0	0	0	0	0	1	FALSE	0.1815830
ATAACTAAACAAATAAGTAGNGG	129S1	4	15098812	15098835	+	0	0	4	112	1	0	5	115	0	0	0	0	1	0	FALSE	0.6828380
ATAACTAAACAGAGCTCAGANGG	129S1	15	50403494	50403517	+	0	0	1	33	1	0	0	34	0	0	0	0	1	0	FALSE	0.5337170
ATAACTAAACAGTGAAGTAGNGG	129S1	2	41251637	41251660	+	0	0	3	24	1	0	3	25	0	1	0	0	0	0	FALSE	0.5793160
ATAACTAAACCCCCGGGGGANGG	B6	12	16641282	16641305	+	0	0	0	5	1	0	0	5	0	1	0	0	0	0	FALSE	0.4738370
ATAACTAAACTAAAAAAACCNGG	129S1	16	63577329	63577352	+	0	0	2	48	1	0	2	51	0	0	0	0	1	0	FALSE	0.5998370
ATAACTAAAGAAAGTCACAGNGG	B6	8	74315169	74315192	+	0	0	3	42	1	0	3	44	0	0	0	0	0	1	FALSE	0.7489070
ATAACTAAAGAGAACTGTTGNGG	129S1	14	100258859	100258882	+	0	0	0	17	1	0	0	17	1	1	0	0	0	0	FALSE	0.5975160
ATAACTAAAGATTGTCAAGANGG	129S1	2	123740949	123740972	+	0	0	0	99	1	0	0	97	0	1	0	0	0	0	FALSE	0.6118440
ATAACTAAAGCAAAAGGCTGNGG	B6	5	8793015	8793038	+	0	0	3	26	1	0	2	24	0	2	0	0	0	0	FALSE	0.5354030
ATAACTAAAGCAACAGGTTGNGG	129S1	5	8793015	8793038	+	0	0	1	18	1	0	0	17	0	2	0	0	0	0	FALSE	0.4505770
ATAACTAAAGGGTTATTTATNGG	129S1	2	52018379	52018402	+	0	0	1	27	1	0	1	25	1	1	0	0	0	0	FALSE	0.2778280
ATAACTAAAGGTCAAAGTGTNGG	B6	5	109214695	109214718	+	0	0	1	32	1	0	0	32	0	2	0	0	0	0	FALSE	0.6022570
ATAACTAAAGTTATCAAAAANGG	B6	1	17286333	17286356	+	0	0	3	74	1	0	3	76	0	2	0	0	0	0	FALSE	0.5072370
ATAACTAAAGTTTGGAGGAANGG	B6	18	4962314	4962337	+	0	0	5	23	1	0	5	23	0	0	0	0	0	1	FALSE	0.4972050
ATAACTAAATGAGATAAAGANGG	129S1	4	112705696	112705719	+	0	0	2	62	1	0	2	65	1	2	0	0	0	0	FALSE	0.5594360
ATAACTAAATTAAATATATCNGG	B6	18	65353148	65353171	+	0	0	5	48	1	0	5	49	1	1	0	0	0	0	FALSE	0.3520730
ATAACTAACAGCTATCCAATNGG	129S1	10	15144625	15144648	+	0	0	7	93	1	0	7	92	0	1	0	0	0	0	FALSE	0.4608810
ATAACTAACATACACACCACNGG	B6	5	145620367	145620390	+	0	0	1	16	1	0	1	18	1	1	0	0	0	0	FALSE	0.5506760
ATAACTAACATCAAGTACAANGG	B6	5	41375756	41375779	+	0	0	3	30	1	0	2	29	0	2	0	0	0	0	FALSE	0.6406920
ATAACTAACATTCAGTTTGTNGG	B6	15	43104214	43104237	+	0	0	1	14	1	0	1	13	0	1	0	0	0	0	FALSE	0.4550440
ATAACTAACCCCCCCCCAAANGG	129S1	11	24804070	24804093	+	0	0	2	24	1	0	1	28	0	0	0	0	1	0	FALSE	0.4846600
ATAACTAACTAAGAAAGGAANGG	B6	16	80517677	80517700	+	0	0	3	50	1	0	4	45	0	5	0	0	0	0	FALSE	0.6496550
ATAACTAACTATTCCTTGGCNGG	129S1	12	103808622	103808645	+	0	0	0	12	1	0	0	12	0	0	0	0	0	1	FALSE	0.4632320
ATAACTAACTCTTAGGGCTCNGG	B6	6	44080350	44080373	+	0	0	0	10	1	0	0	9	1	1	0	0	0	0	FALSE	0.4600220
ATAACTAACTGAAGAGTTGANGG	129S1	12	25853978	25854001	+	0	0	1	19	1	0	0	20	0	2	0	0	0	0	FALSE	0.4458290
ATAACTAACTTGATGGACCTNGG	B6	17	36363498	36363521	+	0	0	2	6	1	0	1	6	0	2	0	0	0	0	TRUE	0.6254550
ATAACTAAGAATAACGGACTNGG	B6	8	83542117	83542140	+	0	0	0	9	1	0	0	8	0	2	0	0	0	0	FALSE	0.6605620
ATAACTAAGATACTACCGGGNGG	129S1	5	97511358	97511381	+	0	0	0	3	1	0	0	3	1	2	0	0	0	0	FALSE	0.7670420
ATAACTAAGCATATATGTAANGG	129S1	2	66696280	66696303	+	0	0	2	21	1	0	1	21	0	2	0	0	0	0	FALSE	0.5182910
ATAACTAAGCATTCTCCAGTNGG	B6	14	50719268	50719291	+	0	0	0	11	1	0	0	12	0	1	0	0	0	0	FALSE	0.6232650
ATAACTAAGGAAACAATTAANGG	129S1	11	14082017	14082040	+	0	0	1	48	1	0	0	48	0	2	0	0	0	0	FALSE	0.4815740
ATAACTAAGGATGTCTCAGCNGG	129S1	8	92756988	92757011	+	0	0	1	13	1	0	0	14	0	2	0	0	0	0	FALSE	0.5583550
ATAACTAAGGCAGGCAGCATNGG	129S1	12	17631973	17631996	+	0	0	2	17	1	0	1	19	0	2	0	0	0	0	FALSE	0.5042720
ATAACTAAGGTTATCTGTTCNGG	129S1	9	48138516	48138539	+	0	0	2	3	1	0	1	4	0	3	0	0	0	0	FALSE	0.4295870
ATAACTAAGTCTGAAATCCANGG	129S1	1	172842402	172842425	+	0	0	1	18	1	0	0	18	0	2	0	0	0	0	FALSE	0.6323440
ATAACTAAGTTCCTGAGACANGG	B6	1	67779493	67779516	+	0	0	0	24	1	0	0	24	1	1	0	0	0	0	FALSE	0.6385070
ATAACTAAGTTTGGAGGAAANGG	129S1	18	4962314	4962337	+	0	0	2	30	1	0	2	28	0	0	0	0	0	1	FALSE	0.4509940
ATAACTAATACATAGGGGGANGG	129S1	2	162122890	162122913	+	0	0	0	17	1	0	0	16	0	0	0	0	0	1	FALSE	0.6050530
ATAACTAATAGTTATACTTCNGG	B6	14	17115267	17115290	+	0	0	0	15	1	0	0	15	0	3	0	0	0	0	FALSE	0.4269530
ATAACTAATCAAACAATTAANGG	B6	11	14082017	14082040	+	0	0	2	30	1	0	1	30	0	2	0	0	0	0	FALSE	0.4194740
ATAACTAATCATCTATAAAANGG	B6	6	111660706	111660729	+	0	0	3	22	1	0	3	23	1	2	0	0	0	0	FALSE	0.2950790
ATAACTAATGAATAAAATAANGG	129S1	3	38924400	38924423	+	0	0	8	96	1	0	8	99	0	1	0	0	0	0	FALSE	0.2910680
ATAACTAATGGATAAAATCTNGG	B6	17	74376519	74376542	+	0	0	4	23	1	0	4	20	0	0	0	0	1	0	FALSE	0.4075500
ATAACTAATTAATCAAACATNGG	129S1	2	118498486	118498509	+	0	0	2	24	1	0	2	25	0	1	0	0	0	0	FALSE	0.6175750
ATAACTAATTGAAGAGTCGANGG	B6	12	25853978	25854001	+	0	0	1	6	1	0	0	6	0	2	0	0	0	0	FALSE	0.5648630
ATAACTAATTGAGATCCCACNGG	129S1	18	31082645	31082668	+	0	0	3	8	1	0	2	8	0	0	0	0	0	1	FALSE	0.5882620
ATAACTAATTTTATACAAACNGG	129S1	12	50986048	50986071	+	0	0	1	16	1	0	1	15	1	1	0	0	0	0	FALSE	0.3992070
ATAACTAATTTTGCAGTTATNGG	B6	15	19755821	19755844	+	0	0	0	14	1	0	0	16	0	1	0	0	0	0	FALSE	0.2760310
ATAACTACAACTCAAGTTTANGG	129S1	13	10008891	10008914	+	0	0	1	17	1	0	0	18	0	3	0	0	0	0	FALSE	0.3018770
ATAACTACACTACCTAAGTGNGG	B6	3	36719626	36719649	+	0	0	1	3	1	0	0	3	0	0	0	0	0	1	FALSE	0.6608740
ATAACTACACTTAAAAGACTNGG	B6	15	43231320	43231343	+	0	0	3	26	1	0	2	26	0	2	0	0	0	0	FALSE	0.6299170
ATAACTACAGCTATAGACCANGG	B6	9	17646447	17646470	+	0	0	0	13	1	0	0	13	0	0	0	0	0	1	FALSE	0.6697520
ATAACTACAGCTTCATAGAANGG	B6	2	122530130	122530153	+	0	0	2	36	1	0	3	34	1	1	0	0	0	0	FALSE	0.5973850
ATAACTACAGGAAAGTTTTANGG	129S1	6	111502137	111502160	+	0	0	1	24	1	0	0	25	0	2	0	0	0	0	FALSE	0.2168970
ATAACTACAGTAGCTTTAGTNGG	129S1	4	113957952	113957975	+	0	0	2	5	1	0	0	7	0	2	0	0	0	0	FALSE	0.5021540
ATAACTACATAATTTTCCTCNGG	129S1	13	38791518	38791541	+	0	0	0	16	1	0	0	15	0	1	0	0	0	0	FALSE	0.4285100
ATAACTACATACCCCAGCCTNGG	B6	2	159251845	159251868	+	0	0	4	17	1	0	2	16	0	2	0	0	0	0	FALSE	0.5305580
ATAACTACATGGCGTCTGCTNGG	129S1	9	79040645	79040668	+	0	0	1	4	1	0	0	3	0	2	0	0	0	0	FALSE	0.5171210
ATAACTACATTTAAAAGGCTNGG	129S1	15	43231320	43231343	+	0	0	4	27	1	0	3	26	0	2	0	0	0	0	FALSE	0.5944850
ATAACTACATTTTTTTACCTNGG	129S1	13	64592680	64592703	+	0	0	3	19	1	0	3	18	0	0	0	0	0	1	FALSE	0.4284670
ATAACTACCAAAAGCCTTTTNGG	129S1	2	161972952	161972975	+	0	0	1	11	1	0	1	11	0	2	0	0	0	0	FALSE	0.0709005
ATAACTACCACACCCTGCCCNGG	129S1	17	23775618	23775641	+	0	0	2	15	1	0	2	13	1	1	0	0	0	0	FALSE	0.5689070
ATAACTACCACCATACCCCTNGG	129S1	4	148666397	148666420	+	0	0	0	2	1	0	0	2	0	3	0	0	0	0	FALSE	0.5728530
ATAACTACCACCTGAAGACTNGG	B6	14	15651304	15651327	+	0	0	2	9	1	0	2	9	1	1	0	0	0	0	FALSE	0.5490780
ATAACTACCCATTGTTCTTANGG	129S1	6	54323459	54323482	+	0	0	1	17	1	0	0	18	0	2	0	0	0	0	FALSE	0.4075030
ATAACTACCCGTTGTTCTCANGG	B6	6	54323459	54323482	+	0	0	1	5	1	0	0	5	0	2	0	0	0	0	FALSE	0.5507850
ATAACTACCCTCATTTCCATNGG	129S1	1	15787571	15787594	+	0	0	0	5	1	0	0	4	1	1	0	0	0	1	FALSE	0.5256780	Kcnb2
ATAACTACCTGACTGCAGCGNGG	B6	13	56832995	56833018	+	0	0	0	1	1	0	0	1	0	0	0	0	1	0	FALSE	0.7668420
ATAACTACTACATCATGGCTNGG	129S1	15	11062729	11062752	+	0	0	0	4	1	0	0	4	0	0	0	0	0	1	FALSE	0.6206780
ATAACTACTCTTCTCCTGGANGG	B6	16	63568940	63568963	+	0	0	1	7	1	0	0	6	0	1	0	0	1	0	FALSE	0.6212900
ATAACTACTGAAACCATGTCNGG	129S1	2	174203946	174203969	+	0	0	2	9	1	0	2	9	0	1	0	0	0	0	FALSE	0.5922190
ATAACTACTGTCCAATCCCANGG	129S1	15	23129201	23129224	+	0	0	0	11	1	0	0	11	0	0	0	0	1	0	FALSE	0.5681960
ATAACTACTTCAAAGATTCTNGG	129S1	19	39411849	39411872	+	0	0	3	20	1	0	2	21	1	1	0	0	0	0	FALSE	0.3114280
ATAACTACTTGCAACAGGAANGG	129S1	6	108525836	108525859	+	0	0	2	12	1	0	2	12	0	0	0	0	0	1	FALSE	0.5963100
ATAACTACTTGTGTTTGCCANGG	129S1	6	105113192	105113215	+	0	0	1	10	1	0	1	9	1	1	0	0	0	0	FALSE	0.5923550
ATAACTACTTTTTCCCACACNGG	B6	7	115869280	115869303	+	0	0	1	11	1	0	1	9	0	1	0	0	0	0	FALSE	0.5792220
ATAACTAGAAAAATGTTTTTNGG	B6	13	56873122	56873145	+	0	0	3	52	1	0	4	49	0	0	0	0	1	0	FALSE	0.1295400
ATAACTAGAAGACAAATAGGNGG	B6	1	171548989	171549012	+	0	0	0	15	1	0	0	15	0	4	0	0	0	0	FALSE	0.6241250
ATAACTAGAAGGCAATCTGGNGG	129S1	2	162145194	162145217	+	0	0	1	6	1	0	0	5	0	2	0	0	0	0	FALSE	0.6987740
ATAACTAGAAGGTAATATGGNGG	B6	2	162145194	162145217	+	0	0	1	11	1	0	0	12	0	2	0	0	0	0	FALSE	0.7129610
ATAACTAGAATAGCAATTAGNGG	129S1	13	31574782	31574805	+	0	0	1	14	1	0	1	15	0	1	0	0	0	0	FALSE	0.6823460
ATAACTAGAATTCAAATTGCNGG	129S1	1	171548989	171549012	+	0	0	3	29	1	0	3	28	0	4	0	0	0	0	FALSE	0.3847880
ATAACTAGAGGAGAAGGCAGNGG	B6	17	57731531	57731554	+	0	0	4	27	1	0	3	27	0	2	0	0	0	0	FALSE	0.6210630
ATAACTAGATGCCCTTGGGTNGG	129S1	4	155991440	155991463	+	0	0	1	8	1	0	0	7	0	2	0	0	0	0	FALSE	0.6370940	Acap3
ATAACTAGATGGTTATGATTNGG	B6	15	41002087	41002110	+	0	0	0	10	1	0	1	9	0	1	0	0	0	0	FALSE	0.3174930
ATAACTAGATTGTGTGGTTTNGG	B6	15	36513500	36513523	+	0	0	1	17	1	0	2	16	0	0	0	0	0	1	FALSE	0.3377000
ATAACTAGCCCAGTCTGTGANGG	129S1	8	90577087	90577110	+	0	0	0	7	1	0	0	7	1	1	0	0	0	0	FALSE	0.5502160
ATAACTAGCTAACAGTATGANGG	129S1	2	116568370	116568393	+	0	0	2	5	1	0	2	5	0	1	0	0	0	0	FALSE	0.5910830
ATAACTAGCTTATGTCAAGTNGG	B6	14	69921041	69921064	+	0	0	7	25	1	0	5	25	0	1	0	0	1	0	FALSE	0.5406710
ATAACTAGGAAAATGTTTAANGG	129S1	16	66303271	66303294	+	0	0	2	35	1	0	1	35	1	1	0	0	0	0	FALSE	0.2968300
ATAACTAGGAACCCAAAAGANGG	B6	4	31906446	31906469	+	0	0	4	15	1	0	4	15	0	1	0	0	0	0	FALSE	0.6095770
ATAACTAGGACTCAAAGGCCNGG	B6	17	83297514	83297537	+	0	0	0	8	1	0	0	8	1	2	0	0	0	0	FALSE	0.5154370
ATAACTAGGATACCCCTGTANGG	B6	11	17823094	17823117	+	0	0	0	3	1	0	0	3	0	0	0	0	0	1	FALSE	0.5223980
ATAACTAGGCATTTATAGAANGG	129S1	14	12132842	12132865	+	0	0	1	12	1	0	0	13	0	3	0	0	0	0	FALSE	0.4925700
ATAACTAGGGAGTGGAGAGANGG	129S1	6	134973024	134973047	+	0	0	11	263	1	0	12	266	0	0	0	0	1	0	FALSE	0.5868200
ATAACTAGGGGAAAAGGGTGNGG	129S1	14	26885736	26885759	+	0	0	0	22	1	0	0	19	0	0	0	0	1	0	FALSE	0.4087120
ATAACTAGGTACTGCAGAGGNGG	129S1	1	42555549	42555572	+	0	0	0	17	1	0	0	17	0	2	0	0	0	0	FALSE	0.5756150
ATAACTAGGTATTTACACCTNGG	B6	4	113587253	113587276	+	0	0	0	5	1	0	0	7	0	4	0	0	0	0	FALSE	0.5688260
ATAACTAGTAACTAATGATANGG	B6	12	21590238	21590261	+	0	0	6	8	1	0	5	9	0	4	0	0	0	0	TRUE	0.3610470
ATAACTAGTAGGCACATCTGNGG	129S1	16	56657945	56657968	+	0	0	0	9	1	0	0	9	0	1	0	0	0	1	FALSE	0.6294650
ATAACTAGTCTTCAACCCCANGG	129S1	10	94092069	94092092	+	0	0	1	9	1	0	1	9	1	3	0	0	0	0	FALSE	0.6282920
ATAACTAGTGAGGGAAGGGANGG	129S1	4	144705648	144705671	+	0	0	2	26	1	0	1	27	1	3	0	0	0	0	FALSE	0.5985810
ATAACTAGTGCCCGCAACCGNGG	B6	17	36237825	36237848	+	0	0	0	0	1	0	0	0	0	2	0	0	0	0	TRUE	0.5725050
ATAACTAGTTCCTTCTGAGTNGG	B6	7	129467984	129468007	+	0	0	1	35	1	0	1	34	0	1	0	0	0	0	FALSE	0.5015110
ATAACTAGTTGAAAATGACTNGG	129S1	14	68920208	68920231	+	0	0	1	19	1	0	0	19	0	2	0	0	0	0	FALSE	0.5715650
ATAACTAGTTGAAAGTAACTNGG	B6	14	68920208	68920231	+	0	0	1	13	1	0	0	13	0	2	0	0	0	0	FALSE	0.5175910
ATAACTATAAATACCTGTTGNGG	129S1	4	148097007	148097030	+	0	0	0	15	1	0	0	14	1	2	0	0	0	0	FALSE	0.5789720
ATAACTATAACCTTAGATTTNGG	B6	15	49615102	49615125	+	0	0	1	16	1	0	0	17	0	2	0	0	0	0	FALSE	0.3011260
ATAACTATAAGTGCAATGACNGG	B6	5	14781340	14781363	+	0	0	1	5	1	0	0	7	0	0	0	0	0	1	FALSE	0.5713040
ATAACTATAATATATATATANGG	129S1	2	134454135	134454158	+	0	0	14	120	1	0	16	116	0	0	0	0	0	1	FALSE	0.2664730
ATAACTATACAAAGACAACTNGG	B6	12	117347779	117347802	+	0	0	2	20	1	0	1	19	0	2	0	0	0	0	FALSE	0.5461830
ATAACTATACAACTTTGTGGNGG	B6	17	54253118	54253141	+	0	0	2	10	1	0	2	12	0	0	0	0	0	1	FALSE	0.6934220
ATAACTATACATGAAGGGCTNGG	129S1	14	109586668	109586691	+	0	0	1	7	1	0	0	7	0	0	0	0	0	1	FALSE	0.4606760
ATAACTATACATGAAGGGGANGG	B6	14	109586668	109586691	+	0	0	2	13	1	0	1	11	0	0	0	0	0	1	FALSE	0.6446770
ATAACTATACATGGAAATAGNGG	B6	8	98662907	98662930	+	0	0	2	18	1	0	2	19	1	1	0	0	0	1	FALSE	0.4369210
ATAACTATATATATATATTANGG	B6	14	110090687	110090710	+	0	0	78	1006	1	0	66	1046	0	2	0	0	0	1	FALSE	0.3579100
ATAACTATATGATAGGTTATNGG	129S1	14	47961431	47961454	+	0	0	1	9	1	0	1	9	0	0	0	0	1	0	FALSE	0.3464820	Ktn1
ATAACTATATGGGGGGGTGCNGG	129S1	2	54660559	54660582	+	0	0	0	11	1	0	0	9	0	0	0	0	0	1	FALSE	0.4580300
ATAACTATCAAATATTGTCTNGG	129S1	X	133163381	133163404	+	0	0	0	10	1	0	0	10	0	1	0	0	0	0	FALSE	0.5130320	Trmt2b
ATAACTATCAACCTAAAAAGNGG	129S1	13	68759151	68759174	+	0	0	1	6	1	0	0	6	0	2	0	0	0	0	FALSE	0.5102120
ATAACTATCAGTGGTGGTGANGG	B6	15	38726473	38726496	+	0	0	1	16	1	0	1	16	0	1	0	0	0	0	FALSE	0.5268600
ATAACTATCCCCATGTCTCANGG	B6	13	19716567	19716590	+	0	0	0	4	1	0	0	4	0	1	0	0	0	0	FALSE	0.5190830
ATAACTATCTTCATGAATTCNGG	B6	14	46771405	46771428	+	0	0	2	23	1	0	2	24	1	1	0	0	0	0	FALSE	0.2825040
ATAACTATCTTGGGTTTCGGNGG	129S1	17	73030701	73030724	+	0	0	0	4	1	0	0	4	0	5	0	0	0	0	FALSE	0.5680900
ATAACTATGAATTTTATATANGG	129S1	6	107139241	107139264	+	0	0	2	45	1	0	2	45	0	1	0	0	0	0	FALSE	0.3404670
ATAACTATGACACAAAATAGNGG	B6	8	36851629	36851652	+	0	0	3	37	1	0	2	36	0	2	0	0	0	0	FALSE	0.6259290
ATAACTATGAGAGCCTTCGGNGG	B6	7	116460180	116460203	+	0	0	0	3	1	0	0	3	0	0	0	0	0	1	FALSE	0.6989570
ATAACTATGCTGTGTGTGCANGG	B6	13	95494082	95494105	+	0	0	1	22	1	0	0	23	0	2	0	0	0	0	FALSE	0.5812920
ATAACTATGGCAACTCTTCANGG	129S1	15	74377049	74377072	+	0	0	3	17	1	0	3	17	0	2	0	0	0	0	FALSE	0.3777200
ATAACTATGTATATCTGAAANGG	B6	10	44964895	44964918	+	0	0	3	30	1	0	3	28	0	2	0	0	1	0	FALSE	0.4608570
ATAACTATTACCAAATAAGCNGG	B6	8	5692171	5692194	+	0	0	0	11	1	0	0	10	1	1	0	0	0	0	FALSE	0.5313020
ATAACTATTACTAAGATGTGNGG	B6	6	81157651	81157674	+	0	0	2	10	1	0	1	10	0	2	0	0	0	0	FALSE	0.6724670
ATAACTATTAGCAGACTGAANGG	B6	4	91060523	91060546	+	0	0	3	14	1	0	3	13	0	0	0	0	1	0	FALSE	0.5832610
ATAACTATTAGCGTGCTGATNGG	B6	18	89559089	89559112	+	0	0	1	2	1	0	0	2	0	2	0	0	0	0	FALSE	0.4440610
ATAACTATTCAGCATGAGCANGG	B6	1	101370259	101370282	+	0	0	2	11	1	0	1	12	0	2	0	0	0	0	FALSE	0.5600950
ATAACTATTCCACAAAATAGNGG	B6	9	8418817	8418840	+	0	0	24	60	1	0	21	59	0	0	0	0	1	0	FALSE	0.5143390
ATAACTATTCTGAATAGAAANGG	129S1	17	16321467	16321490	+	0	0	2	47	1	0	2	49	1	1	0	0	0	0	FALSE	0.4925850
ATAACTATTCTGGATGATTCNGG	B6	4	152590100	152590123	+	0	0	0	11	1	0	0	12	1	3	0	0	0	0	FALSE	0.4244530
ATAACTATTGAATCATTAACNGG	B6	8	47369349	47369372	+	0	0	1	14	1	0	0	15	0	2	0	0	0	0	FALSE	0.2797520
ATAACTATTGATACCTCGTCNGG	129S1	9	38425855	38425878	+	0	0	0	18	1	0	0	18	0	3	0	0	0	0	FALSE	0.4976210
ATAACTATTGGCACCTGGGCNGG	129S1	13	76245939	76245962	+	0	0	2	4	1	0	0	5	0	2	0	0	0	0	FALSE	0.4296840
ATAACTATTGTTTTAGTTCTNGG	129S1	17	85521999	85522022	+	0	0	0	29	1	0	0	32	0	1	0	0	0	0	FALSE	0.1743370
ATAACTATTTATTGATTATGNGG	129S1	6	20708911	20708934	+	0	0	1	33	1	0	0	35	0	2	0	0	0	0	FALSE	0.4112740
ATAACTATTTGGAAAATATTNGG	129S1	8	30320853	30320876	+	0	0	7	73	1	0	6	71	0	2	0	0	0	0	FALSE	0.1686110
ATAACTATTTGGAAAGTCTTNGG	B6	8	30320853	30320876	+	0	0	4	29	1	0	2	32	0	2	0	0	0	0	FALSE	0.2053310
ATAACTATTTTACAATAGTTNGG	B6	2	51452240	51452263	+	0	0	1	13	1	0	1	12	0	3	0	0	0	0	FALSE	0.3714240
ATAACTATTTTTCTGTCCATNGG	B6	17	76233061	76233084	+	0	0	2	28	1	0	2	29	0	0	0	0	1	0	FALSE	0.4042340
ATAACTATTTTTTTGTTTGTNGG	B6	18	38123779	38123802	+	0	0	6	124	1	0	5	118	0	0	0	0	0	1	FALSE	0.2936720	Arap3
ATAACTCAAAAAGATACTGCNGG	129S1	4	147820181	147820204	+	0	0	3	37	1	0	2	37	0	2	0	0	0	0	FALSE	0.5745860
ATAACTCAAACTCTGCACAGNGG	B6	8	16195564	16195587	+	0	0	0	12	1	0	0	12	0	1	0	0	1	0	FALSE	0.7423420
ATAACTCAAAGGAATAAGAGNGG	B6	13	65023222	65023245	+	0	0	1	24	1	0	1	23	0	2	0	0	0	0	FALSE	0.6521660
ATAACTCAAAGTCCGGGGGGNGG	129S1	6	7176348	7176371	+	0	0	2	11	1	0	1	14	0	0	0	0	0	1	FALSE	0.4198070
ATAACTCAAAGTCCTTGGGGNGG	B6	6	7176348	7176371	+	0	0	2	10	1	0	1	10	0	0	0	0	0	1	FALSE	0.5205700
ATAACTCAACAGCTTAGACANGG	B6	4	113218609	113218632	+	0	0	1	10	1	0	1	9	1	5	0	0	0	0	FALSE	0.6784820
ATAACTCAACCCAGTGAGAANGG	129S1	17	36724285	36724308	+	0	0	2	20	1	0	2	18	0	3	0	0	0	0	FALSE	0.5049730
ATAACTCAAGAATCAATGAANGG	129S1	1	68902441	68902464	+	0	0	3	30	1	0	3	29	0	0	0	0	1	0	FALSE	0.6141260
ATAACTCAAGGGTTATCGATNGG	B6	5	151131945	151131968	+	0	0	2	4	1	0	2	3	0	0	0	0	0	1	FALSE	0.5494650
ATAACTCAATGAAATACAGTNGG	129S1	17	22663481	22663504	+	0	0	2	14	1	0	2	13	0	0	0	0	0	1	FALSE	0.6127970
ATAACTCAATTTTCAGGCTTNGG	B6	2	49027616	49027639	+	0	0	1	15	1	0	1	14	0	2	0	0	0	0	FALSE	0.2663360
ATAACTCAATTTTGGTACTANGG	B6	14	108042684	108042707	+	0	0	0	5	1	0	0	5	1	2	0	0	0	0	FALSE	0.4732820
ATAACTCACATCTACATGGANGG	129S1	15	39687425	39687448	+	0	0	0	14	1	0	0	12	0	1	0	0	0	0	FALSE	0.6102520
ATAACTCACATTAACTCACTNGG	B6	5	26180654	26180677	+	0	0	0	11	1	0	0	11	1	1	0	0	0	0	FALSE	0.6308370
ATAACTCACCCAGAATCACGNGG	B6	14	47043913	47043936	+	0	0	1	5	1	0	1	6	1	1	0	0	0	0	FALSE	0.7144690
ATAACTCACCCTACTGGGAANGG	B6	15	97613437	97613460	+	0	0	0	13	1	0	0	13	0	0	0	0	0	1	FALSE	0.5164710
ATAACTCACCTAGCTACAAANGG	B6	3	83606353	83606376	+	0	0	0	8	1	0	0	8	0	2	0	0	0	0	FALSE	0.5219930
ATAACTCACGCTGTAGACTANGG	B6	13	77288831	77288854	+	0	0	6	234	1	0	6	236	1	1	0	0	0	0	FALSE	0.5967510
ATAACTCACGGATGGTCCTTNGG	129S1	14	101265761	101265784	+	0	0	0	4	1	0	0	3	0	3	0	0	0	0	FALSE	0.4294950
ATAACTCACGGCGACAGTGANGG	129S1	6	28790664	28790687	+	0	0	0	4	1	0	0	4	0	2	0	0	0	0	FALSE	0.5858010
ATAACTCACTAGTAAGCCACNGG	B6	12	15780363	15780386	+	0	0	0	11	1	0	0	11	0	3	0	0	0	0	FALSE	0.5733240
ATAACTCACTCAGCGAGAGTNGG	B6	14	33335266	33335289	+	0	0	0	5	1	0	0	4	0	0	0	0	0	2	FALSE	0.5551670
ATAACTCACTCATTCCTGAGNGG	129S1	14	36889371	36889394	+	0	0	3	17	1	0	2	17	0	2	0	0	0	0	FALSE	0.7140350
ATAACTCACTTGTCAGTGATNGG	129S1	6	147589843	147589866	+	0	0	0	9	1	0	0	8	1	1	0	0	0	0	FALSE	0.5705650
ATAACTCAGAAACCTGAGGANGG	B6	4	83338274	83338297	+	0	0	5	43	1	0	4	45	0	2	0	0	0	0	FALSE	0.6255920
ATAACTCAGCAGACACTGGANGG	129S1	14	18481938	18481961	+	0	0	3	27	1	0	3	28	1	1	0	0	0	0	FALSE	0.5956780
ATAACTCAGCAGCTAGGAGCNGG	B6	13	12456923	12456946	+	0	0	5	48	1	0	5	52	0	1	0	0	0	1	FALSE	0.5805900
ATAACTCAGCCACAATGAGANGG	129S1	6	130380426	130380449	+	0	0	3	15	1	0	1	16	0	2	0	0	0	0	TRUE	0.6464570
ATAACTCAGCCCCGATGAGANGG	B6	6	130380426	130380449	+	0	0	2	9	1	0	2	8	0	2	0	0	0	0	TRUE	0.5397160
ATAACTCAGCTAGAGTTTCANGG	B6	8	92325218	92325241	+	0	0	0	15	1	0	0	15	0	1	0	0	0	0	FALSE	0.5152410
ATAACTCAGCTCCAGGGAATNGG	B6	2	104638344	104638367	+	0	0	4	20	1	0	4	21	0	0	0	0	1	0	FALSE	0.4663490
ATAACTCAGCTCCTGTTGTCNGG	129S1	14	104994071	104994094	+	0	0	0	26	1	0	0	27	0	3	0	0	0	0	FALSE	0.4243700
ATAACTCAGCTTATTACCTTNGG	B6	5	117891634	117891657	+	0	0	1	11	1	0	1	11	0	1	0	0	0	1	FALSE	0.3202170
ATAACTCAGGAACAGTCAAANGG	B6	6	32747569	32747592	+	0	0	0	18	1	0	0	18	1	1	0	0	0	0	FALSE	0.5169850
ATAACTCAGTGCTATTTTGTNGG	129S1	5	67296657	67296680	+	0	0	0	13	1	0	0	13	0	0	0	0	1	0	FALSE	0.4225360
ATAACTCAGTTATGAGACTANGG	129S1	2	120938458	120938481	+	0	0	4	6	1	0	4	7	0	1	0	0	0	0	FALSE	0.3940440
ATAACTCAGTTCTTCCTTTCNGG	B6	8	96821627	96821650	+	0	0	2	19	1	0	1	17	0	1	0	0	0	0	FALSE	0.1250120
ATAACTCAGTTCTTCTATTCNGG	129S1	5	23406339	23406362	+	0	0	2	15	1	0	1	17	0	0	0	0	1	0	FALSE	0.2047330
ATAACTCATACACGAGATCTNGG	129S1	8	89345214	89345237	+	0	0	0	6	1	0	0	7	0	0	0	0	1	0	FALSE	0.4588290
ATAACTCATCAGTAAGAGACNGG	B6	12	26855950	26855973	+	0	0	2	16	1	0	1	15	0	2	0	0	0	0	FALSE	0.4937190
ATAACTCATCATAATGGTAGNGG	129S1	7	10067298	10067321	+	0	0	167	10167	1	0	167	10080	0	3	0	0	0	0	FALSE	0.5559810
ATAACTCATGGAAACAAATANGG	129S1	18	17801080	17801103	+	0	0	2	69	1	0	1	70	0	2	0	0	0	0	FALSE	0.3777780
ATAACTCATGTCTTTCACAGNGG	B6	14	85718400	85718423	+	0	0	0	17	1	0	0	16	0	1	0	0	0	0	FALSE	0.7336700
ATAACTCATTTAAATAATAGNGG	B6	8	37493599	37493622	+	0	0	9	103	1	0	9	107	0	0	0	0	1	0	FALSE	0.4017510
ATAACTCCAAATGGCCAGAANGG	B6	6	145417150	145417173	+	0	0	2	12	1	0	1	14	0	2	0	0	0	0	FALSE	0.5648760
ATAACTCCAAATTGGGGTGTNGG	129S1	4	151863596	151863619	+	0	0	0	13	1	0	0	12	0	0	0	0	1	0	FALSE	0.5338870
ATAACTCCAAATTGGGTGTGNGG	B6	4	151863596	151863619	+	0	0	1	10	1	0	1	10	0	0	0	0	1	0	FALSE	0.6307630
ATAACTCCAAGCATCCTGCTNGG	B6	9	77487139	77487162	+	0	0	2	6	1	0	1	6	0	2	0	0	0	0	FALSE	0.6009770
ATAACTCCAAGCGTCCTGTTNGG	129S1	9	77487139	77487162	+	0	0	1	3	1	0	0	3	0	2	0	0	0	0	FALSE	0.4340970
ATAACTCCAATAATTCCACGNGG	129S1	15	31528121	31528144	+	0	0	0	2	1	0	0	2	1	2	0	0	0	0	FALSE	0.8331050
ATAACTCCACTGAAAGGAGANGG	129S1	3	60633918	60633941	+	0	0	1	16	1	0	1	16	0	1	0	0	0	0	FALSE	0.5842070
ATAACTCCAGATGGCCAGCANGG	129S1	6	145417150	145417173	+	0	0	2	12	1	0	1	10	0	2	0	0	0	0	FALSE	0.5696500
ATAACTCCAGCTAAGACTCCNGG	B6	12	50441710	50441733	+	0	0	2	17	1	0	1	17	0	2	0	0	0	0	FALSE	0.5598420	Prkd1
ATAACTCCAGGTAGGGAGTCNGG	B6	7	38043255	38043278	+	0	0	0	8	1	0	1	6	1	1	0	0	0	0	FALSE	0.4293840
ATAACTCCAGTGGCTTTAGTNGG	B6	4	113957952	113957975	+	0	0	1	7	1	0	0	6	0	2	0	0	0	0	FALSE	0.4975810
ATAACTCCAGTGTCGGGGGGNGG	B6	11	89357246	89357269	+	0	0	1	37	1	0	1	37	0	2	0	1	1	1	FALSE	0.3810490
ATAACTCCAGTTCCTCATGCNGG	B6	7	16301531	16301554	+	0	0	0	15	1	0	0	16	0	0	0	0	1	0	FALSE	0.5810430
ATAACTCCAGTTCTAACCCTNGG	B6	6	134953168	134953191	+	0	0	2	19	1	0	2	18	0	0	0	0	1	0	FALSE	0.6010900
ATAACTCCATAAAAAAAAAGNGG	B6	8	6668050	6668073	+	0	0	23	522	1	0	25	518	0	0	0	0	0	1	FALSE	0.6285330
ATAACTCCATCCCCTAGAGTNGG	B6	14	72338835	72338858	+	0	0	2	10	1	0	2	12	0	1	0	0	0	0	FALSE	0.5906320
ATAACTCCATTTAGTTCCATNGG	B6	5	39585031	39585054	+	0	0	1	17	1	0	1	15	0	0	0	0	0	1	FALSE	0.4813190
ATAACTCCATTTCTGGGGGCNGG	B6	7	19819447	19819470	+	0	0	7	38	1	0	7	36	0	3	0	0	1	0	FALSE	0.4295480
ATAACTCCATTTGTATTTTTNGG	129S1	16	59769772	59769795	+	0	0	2	47	1	0	1	50	0	0	0	0	0	1	FALSE	0.2458490
ATAACTCCCAACAGAATATGNGG	B6	12	115546474	115546497	+	0	0	3	9	1	0	2	9	0	2	0	0	0	0	TRUE	0.4850720
ATAACTCCCATTAAAGAACANGG	129S1	12	71745138	71745161	+	0	0	1	17	1	0	0	14	0	2	0	0	0	0	FALSE	0.6216220
ATAACTCCCCAGTAAGAGGTNGG	B6	5	89021794	89021817	+	0	0	2	45	1	0	1	47	0	2	0	0	0	0	FALSE	0.6660160
ATAACTCCCCCCCCCCCTCANGG	B6	13	95616950	95616973	+	0	0	2	52	1	0	1	44	0	0	0	0	0	1	FALSE	0.5542410
ATAACTCCCCTGTGGTCAGCNGG	129S1	3	126700096	126700119	+	0	0	1	14	1	0	2	11	0	1	0	0	0	0	FALSE	0.5271670
ATAACTCCCTGGGGGGGGGGNGG	129S1	13	56751701	56751724	+	0	0	31	229	1	0	36	236	0	1	0	0	0	0	TRUE	0.3126200
ATAACTCCGTTTCTGTTGTCNGG	B6	14	104994071	104994094	+	0	0	1	12	1	0	1	10	0	3	0	0	0	0	FALSE	0.3607820
ATAACTCCTACACATGTCCTNGG	129S1	14	34174841	34174864	+	0	0	0	7	1	0	0	7	0	2	0	0	0	0	FALSE	0.6192180
ATAACTCCTATCTTGTGAAGNGG	B6	6	18199876	18199899	+	0	0	2	11	1	0	1	12	0	2	0	0	0	0	FALSE	0.5843120
ATAACTCCTATCTTGTGAGTNGG	129S1	6	18199876	18199899	+	0	0	1	5	1	0	0	4	0	2	0	0	0	0	FALSE	0.5119770
ATAACTCCTCAGCAGGAGTTNGG	129S1	15	26194527	26194550	+	0	0	0	22	1	0	1	19	0	0	0	0	0	1	FALSE	0.4306070
ATAACTCCTGACTAGAACACNGG	B6	14	33335055	33335078	+	0	0	0	114	1	0	0	113	0	3	0	0	0	0	FALSE	0.6245590
ATAACTCCTGGAGACCAGAANGG	129S1	1	185493074	185493097	+	0	0	2	27	1	0	1	25	1	1	0	0	0	0	FALSE	0.5771140
ATAACTCCTGGTATTTTTCTNGG	B6	12	29503684	29503707	+	0	0	3	31	1	0	3	31	0	0	0	0	1	0	FALSE	0.1852000
ATAACTCCTGTCCTCTGCTTNGG	129S1	19	50921868	50921891	+	0	0	1	20	1	0	1	20	0	3	0	0	0	0	FALSE	0.4621870
ATAACTCCTTTGTCCACCTGNGG	B6	15	93416656	93416679	+	0	0	0	11	1	0	0	11	0	0	0	0	0	1	FALSE	0.6670380
ATAACTCGGGGGGGGGGGGCNGG	129S1	15	12501806	12501829	+	0	0	30	404	1	0	27	393	0	1	0	0	1	0	FALSE	0.3218730
ATAACTCGGTATAAAGTAAGNGG	B6	15	32012898	32012921	+	0	0	0	4	1	0	0	4	0	2	0	0	0	0	FALSE	0.5241820
ATAACTCGTTGCAGACGATANGG	129S1	15	70872270	70872293	+	0	0	0	18	1	0	0	19	0	1	0	0	0	1	FALSE	0.3960510
ATAACTCTAAAGAGCGAGACNGG	129S1	6	55731080	55731103	+	0	0	1	5	1	0	1	4	1	2	0	0	0	0	FALSE	0.4906270
ATAACTCTAAAGTATGCTCTNGG	129S1	8	35286874	35286897	+	0	0	0	8	1	0	0	8	0	3	0	0	0	0	FALSE	0.5635160	Dusp4
ATAACTCTAAAGTCCACTCTNGG	B6	8	35286874	35286897	+	0	0	0	11	1	0	0	12	0	3	0	0	0	0	FALSE	0.5947180	Dusp4
ATAACTCTAAATAAATGACANGG	129S1	9	112482872	112482895	+	0	0	2	24	1	0	2	22	0	0	0	0	1	0	FALSE	0.7267090
ATAACTCTAAGAACTCTATTNGG	B6	3	13227810	13227833	+	0	0	2	9	1	0	2	8	0	1	0	0	0	1	FALSE	0.4408520
ATAACTCTACAAAGAATATGNGG	129S1	9	83054434	83054457	+	0	0	0	22	1	0	0	21	0	0	0	0	1	0	FALSE	0.5016060
ATAACTCTACATTTTTAAATNGG	B6	1	174170883	174170906	+	0	0	1	45	1	0	0	46	0	2	0	0	0	0	FALSE	0.1492050
ATAACTCTACGGAATCAACANGG	B6	13	116822514	116822537	+	0	0	1	3	1	0	0	3	0	2	0	0	0	0	FALSE	0.7310050
ATAACTCTACTTTCCCATTTNGG	129S1	4	143022942	143022965	+	0	0	1	14	1	0	1	13	0	0	0	0	1	0	FALSE	0.1198160
ATAACTCTAGACAGTTACCTNGG	129S1	17	44073216	44073239	+	0	0	3	6	1	0	2	7	0	2	0	0	0	0	FALSE	0.6686870
ATAACTCTAGATGGTTACCTNGG	B6	17	44073216	44073239	+	0	0	1	8	1	0	0	8	0	2	0	0	0	0	FALSE	0.6424800
ATAACTCTAGTAGCTAGCACNGG	B6	14	33625084	33625107	+	0	0	1	5	1	0	1	4	0	1	0	0	0	0	FALSE	0.5843870
ATAACTCTAGTTACAAATGTNGG	B6	3	102239897	102239920	+	0	0	1	22	1	0	1	22	0	0	0	0	0	1	FALSE	0.5371450
ATAACTCTATATATATGTGTNGG	129S1	16	7288013	7288036	+	0	0	1	36	1	0	1	36	0	0	0	0	0	1	FALSE	0.6141880
ATAACTCTATATGGAGTAAANGG	B6	4	113462572	113462595	+	0	0	2	14	1	0	2	13	0	6	0	0	0	0	FALSE	0.1702870
ATAACTCTCACTTCAAAACANGG	B6	9	52532510	52532533	+	0	0	0	14	1	0	0	13	0	0	0	0	0	1	FALSE	0.6721790
ATAACTCTCAGGGAGGGGTGNGG	B6	2	51956788	51956811	+	0	0	8	31	1	0	8	32	0	2	0	0	0	1	FALSE	0.5418720
ATAACTCTCTAAGTCCTAATNGG	B6	8	35840568	35840591	+	0	0	0	6	1	0	0	6	0	0	0	0	1	0	FALSE	0.2748050
ATAACTCTCTCTCTTATGGANGG	129S1	1	80949073	80949096	+	0	0	1	24	1	0	1	21	1	1	0	0	0	0	FALSE	0.5524420
ATAACTCTCTGCTCTCTGGGNGG	129S1	18	74199948	74199971	+	0	0	1	22	1	0	0	22	0	2	0	0	0	0	FALSE	0.6515270
ATAACTCTCTGTTTACTTGTNGG	B6	11	92749817	92749840	+	0	0	1	12	1	0	1	11	0	0	0	0	0	1	FALSE	0.3588280
ATAACTCTCTTGTGGAACGGNGG	B6	6	33465371	33465394	+	0	0	0	7	1	0	0	6	0	1	0	0	0	0	FALSE	0.6882760
ATAACTCTGAAAAAGGTTTCNGG	B6	8	48794131	48794154	+	0	0	0	15	1	0	0	15	1	2	0	0	0	0	FALSE	0.2539390	Tenm3
ATAACTCTGACCATCAGGTCNGG	B6	14	12590971	12590994	+	0	0	1	8	1	0	1	8	0	0	0	0	0	1	FALSE	0.5668430
ATAACTCTGAGTATCTGGTTNGG	129S1	8	6271025	6271048	+	0	0	0	8	1	0	0	7	0	0	0	0	0	0	FALSE	0.4811820
ATAACTCTGCATGATTTTTCNGG	129S1	3	140335765	140335788	+	0	0	1	11	1	0	1	10	1	2	0	0	0	0	FALSE	0.2127870
ATAACTCTGCCAGTGATGACNGG	129S1	15	20134213	20134236	+	0	0	0	9	1	0	0	8	0	0	0	0	0	1	FALSE	0.5605290
ATAACTCTGCTACCTCTGTTNGG	B6	1	28857344	28857367	+	0	0	0	17	1	0	0	16	0	3	0	0	0	0	FALSE	0.4518100
ATAACTCTGCTCAAATCAGGNGG	129S1	9	54136927	54136950	+	0	0	1	8	1	0	1	8	1	3	0	0	0	0	FALSE	0.6604690
ATAACTCTGGCAGAAACTCGNGG	129S1	2	79651843	79651866	+	0	0	0	9	1	0	0	9	0	0	0	0	0	1	FALSE	0.6610960
ATAACTCTGGCTTATTAGCTNGG	129S1	8	69742141	69742164	+	0	0	1	5	1	0	1	5	0	0	0	0	1	0	FALSE	0.4887240
ATAACTCTGGTACCAGTTGTNGG	129S1	6	60156742	60156765	+	0	0	2	13	1	0	1	13	0	2	0	0	0	0	TRUE	0.5236060
ATAACTCTGGTATCTACCACNGG	129S1	17	5578959	5578982	+	0	0	1	8	1	0	1	6	0	1	0	0	0	0	FALSE	0.5708670
ATAACTCTGTCAGGCTGAGCNGG	129S1	5	117780429	117780452	+	0	0	0	7	1	0	0	7	0	0	0	0	0	2	FALSE	0.4148330
ATAACTCTGTCATCAGAAGANGG	129S1	14	46188296	46188319	+	0	0	1	14	1	0	1	14	1	1	0	0	0	0	FALSE	0.6169070
ATAACTCTGTGAGCCATGTGNGG	B6	18	81621556	81621579	+	0	0	1	18	1	0	0	18	0	2	0	0	0	0	FALSE	0.6477230
ATAACTCTGTGGGGGAAACTNGG	B6	7	92033242	92033265	+	0	0	1	5	1	0	1	5	0	1	0	0	0	0	FALSE	0.3960820
ATAACTCTTAAAAAAAGGTTNGG	B6	11	115551529	115551552	+	0	0	4	47	1	0	4	46	1	1	0	0	0	0	FALSE	0.3854870
ATAACTCTTAATACTGAATCNGG	129S1	15	25391858	25391881	+	0	0	1	14	1	0	1	13	0	2	0	0	0	0	FALSE	0.3209140
ATAACTCTTACTCTAGAGCCNGG	129S1	5	92815576	92815599	+	0	0	1	13	1	0	0	13	0	2	0	0	0	0	FALSE	0.5416410
ATAACTCTTAGATTCACAAGNGG	129S1	13	76334215	76334238	+	0	0	0	5	1	0	0	5	0	1	0	0	0	0	FALSE	0.6249720
ATAACTCTTCAAGGTGTGGANGG	129S1	8	58005980	58006003	+	0	0	3	29	1	0	3	29	1	2	0	0	1	0	FALSE	0.5524140
ATAACTCTTCGAGCCATGTGNGG	129S1	18	81621556	81621579	+	0	0	1	4	1	0	0	3	0	2	0	0	0	0	FALSE	0.6317830
ATAACTCTTGAGTTGTGTGANGG	129S1	15	25232510	25232533	+	0	0	2	11	1	0	2	12	0	1	0	0	0	0	FALSE	0.6156860
ATAACTCTTGCTTTCATTTCNGG	B6	6	128407332	128407355	+	0	0	0	30	1	0	0	30	0	0	0	0	1	0	FALSE	0.1178100	Fkbp4
ATAACTCTTGTATCCCAGGANGG	B6	15	85294212	85294235	+	0	0	1	13	1	0	1	14	0	1	0	0	0	0	FALSE	0.5577470
ATAACTCTTTGAAAAACTAANGG	129S1	7	101324360	101324383	+	0	0	2	34	1	0	1	35	0	2	0	0	0	0	FALSE	0.5242160
ATAACTCTTTGAAGAATTAANGG	B6	7	101324360	101324383	+	0	0	1	46	1	0	0	43	0	2	0	0	0	0	FALSE	0.2035250
ATAACTCTTTTATGTAATATNGG	B6	18	77424424	77424447	+	0	0	1	25	1	0	1	25	0	3	0	0	0	0	FALSE	0.2124250
ATAACTCTTTTTCAAGCCAGNGG	B6	17	75037901	75037924	+	0	0	1	11	1	0	1	11	0	2	0	0	0	0	FALSE	0.6104330
ATAACTCTTTTTCATGCTCTNGG	B6	18	72865393	72865416	+	0	0	1	45	1	0	1	42	1	1	0	0	0	0	FALSE	0.3008180
ATAACTCTTTTTTGAAAAGCNGG	129S1	9	33948600	33948623	+	0	0	9	112	1	0	10	115	0	1	0	0	0	0	FALSE	0.4082290
ATAACTCTTTTTTTTTCCCTNGG	129S1	8	73232134	73232157	+	0	0	3	61	1	0	5	73	0	0	0	0	0	1	FALSE	0.4589460
ATAACTGAAAAAAAATCAAGNGG	129S1	19	59725034	59725057	+	0	0	7	77	1	0	9	78	0	0	0	0	0	1	FALSE	0.6080520
ATAACTGAAAAATACACCCTNGG	129S1	18	11964710	11964733	+	0	0	2	27	1	0	3	21	0	4	0	0	0	0	FALSE	0.4778650
ATAACTGAAAATATTTTTCCNGG	129S1	17	58863500	58863523	+	0	0	6	46	1	0	6	44	0	0	0	0	1	0	FALSE	0.3201860
ATAACTGAAAATTTTTTCCANGG	B6	17	58863500	58863523	+	0	0	2	26	1	0	2	26	0	0	0	0	1	0	FALSE	0.5338790
ATAACTGAAACAATGTTAATNGG	129S1	1	30754995	30755018	+	0	0	2	13	1	0	2	13	0	2	0	0	0	0	FALSE	0.4253280
ATAACTGAAACCAGCTTTATNGG	B6	19	17313169	17313192	+	0	0	2	9	1	0	1	10	0	2	0	0	0	0	FALSE	0.1127090
ATAACTGAAACCCCTACAACNGG	B6	12	25009939	25009962	+	0	0	0	7	1	0	0	9	1	1	0	0	0	0	FALSE	0.4903490	Mboat2
ATAACTGAAAGTGGAATAGTNGG	129S1	12	46980499	46980522	+	0	0	0	14	1	0	0	15	0	1	0	0	1	0	FALSE	0.4404660
ATAACTGAACAAATGAACCANGG	B6	1	116456283	116456306	+	0	0	1	26	1	0	0	27	0	2	0	0	0	0	FALSE	0.6871960
ATAACTGAACTCAAAACTCTNGG	129S1	5	23182306	23182329	+	0	0	2	19	1	0	2	19	0	1	0	0	0	0	FALSE	0.5952910
ATAACTGAACTGCACTACACNGG	B6	1	40481598	40481621	+	0	0	0	7	1	0	0	6	0	2	0	0	0	0	FALSE	0.5712970	Il1rl1
ATAACTGAACTGGTTTTTGTNGG	129S1	3	139551365	139551388	+	0	0	4	15	1	0	3	17	0	2	0	0	0	0	FALSE	0.3451310
ATAACTGAAGAGAGCGTGTGNGG	129S1	3	51234807	51234830	+	0	0	1	6	1	0	1	7	0	1	0	0	0	1	FALSE	0.6489280
ATAACTGAAGAGCTGTTATTNGG	129S1	9	115560957	115560980	+	0	0	2	7	1	0	2	6	1	1	0	0	0	0	FALSE	0.3566000
ATAACTGAAGATGAAGGGGANGG	129S1	4	18734518	18734541	+	0	0	1	49	1	0	1	48	0	0	0	0	1	0	FALSE	0.6354800
ATAACTGAAGCCCATTTAATNGG	B6	10	41713622	41713645	+	0	0	2	5	1	0	1	5	0	0	0	0	1	0	FALSE	0.2360430
ATAACTGAAGGCAGTAGACTNGG	129S1	2	119996939	119996962	+	0	0	1	14	1	0	1	14	0	0	0	0	0	1	FALSE	0.4838550	Pla2g4e
ATAACTGAAGGTAAAAAACTNGG	B6	16	86071512	86071535	+	0	0	2	36	1	0	2	36	0	0	0	0	0	1	FALSE	0.5253160
ATAACTGAAGTAGCCACCACNGG	B6	9	42058034	42058057	+	0	0	0	18	1	0	0	19	0	1	0	0	0	1	FALSE	0.6302340
ATAACTGACAAGACTCAAGANGG	B6	19	19862745	19862768	+	0	0	1	21	1	0	0	18	0	2	0	0	0	0	FALSE	0.5915540
ATAACTGACACTACTGTAAANGG	129S1	4	113637306	113637329	+	0	0	0	10	1	0	0	9	0	3	0	0	0	0	TRUE	0.1481220
ATAACTGACATCAGAAACCCNGG	129S1	8	30531941	30531964	+	0	0	3	18	1	0	2	18	0	2	0	0	0	0	FALSE	0.6385120
ATAACTGACCTAAAGTTGTCNGG	B6	7	4097757	4097780	+	0	0	1	10	1	0	0	10	0	2	0	0	0	0	FALSE	0.4391960
ATAACTGACCTTGATCTTGGNGG	B6	10	93891088	93891111	+	0	0	2	5	1	0	1	5	0	2	0	0	0	0	FALSE	0.5445740
ATAACTGACCTTTTTTGGAGNGG	129S1	4	99611322	99611345	+	0	0	1	12	1	0	1	11	0	0	0	0	0	1	FALSE	0.5315870
ATAACTGACGCATTCTGTGCNGG	129S1	3	36640089	36640112	+	0	0	1	4	1	0	0	4	0	2	0	0	0	0	FALSE	0.4348550
ATAACTGACTACTGTGTCTTNGG	B6	17	22978381	22978404	+	0	0	1	14	1	0	1	13	1	1	0	0	0	0	FALSE	0.4506480
ATAACTGACTATGAGAAACCNGG	B6	14	74491883	74491906	+	0	0	0	11	1	0	0	11	0	1	0	0	0	0	FALSE	0.5871330
ATAACTGACTCTCATCCCTANGG	B6	10	19266832	19266855	+	0	0	1	23	1	0	1	23	0	1	0	0	0	0	FALSE	0.5448350
ATAACTGACTGATCAGTGTCNGG	129S1	15	20404998	20405021	+	0	0	0	11	1	0	0	9	0	1	0	0	1	0	FALSE	0.4263970
ATAACTGACTTATTAAGACANGG	129S1	5	51243016	51243039	+	0	0	2	19	1	0	2	19	0	1	0	0	0	1	FALSE	0.6926450
ATAACTGACTTGGGAGATTANGG	129S1	13	76000362	76000385	+	0	0	0	12	1	0	0	10	1	1	0	0	0	0	FALSE	0.2500360
ATAACTGAGAAAACTCAGGCNGG	129S1	14	109701721	109701744	+	0	0	4	33	1	0	3	33	0	2	0	0	0	0	FALSE	0.5590280
ATAACTGAGAAACACAACTTNGG	129S1	1	18470512	18470535	+	0	0	3	27	1	0	3	26	1	1	0	0	0	0	FALSE	0.5544010
ATAACTGAGAAATAACTGCANGG	129S1	8	90526394	90526417	+	0	0	2	26	1	0	2	24	1	1	0	0	0	0	FALSE	0.6334610
ATAACTGAGAAGGTTGATATNGG	129S1	8	7417836	7417859	+	0	0	0	22	1	0	1	23	0	1	0	0	0	0	FALSE	0.4665900
ATAACTGAGAAGTAGCTGTTNGG	129S1	4	107495399	107495422	+	0	0	2	15	1	0	1	15	0	2	0	0	0	0	FALSE	0.4740690
ATAACTGAGAAGTGGGTGATNGG	B6	18	70474878	70474901	+	0	0	2	20	1	0	1	19	0	2	0	0	0	0	FALSE	0.5993710
ATAACTGAGACCCCCCCCAANGG	129S1	19	50308275	50308298	+	0	0	0	5	1	0	0	6	0	0	0	0	0	1	FALSE	0.6545130
ATAACTGAGAGAAGAGAGGCNGG	129S1	19	19970286	19970309	+	0	0	4	49	1	0	3	49	0	2	0	0	0	0	FALSE	0.5211340
ATAACTGAGAGACTTAGAGTNGG	B6	4	135960314	135960337	+	0	0	2	14	1	0	2	15	0	0	0	0	0	1	FALSE	0.6705840
ATAACTGAGCCAGGCAATTGNGG	B6	4	128979444	128979467	+	0	0	2	42	1	0	2	41	1	2	0	0	0	0	FALSE	0.5325890	Rnf19b
ATAACTGAGCCTTCATGGAANGG	B6	8	51820983	51821006	+	0	0	1	18	1	0	1	18	0	1	0	0	0	0	FALSE	0.5307850
ATAACTGAGGAAAATGAACANGG	B6	15	18876450	18876473	+	0	0	1	50	1	0	1	52	0	2	0	0	0	0	FALSE	0.7158890
ATAACTGAGGACTGGGAGGANGG	129S1	6	130126697	130126720	+	0	0	8	60	1	0	7	61	0	2	0	0	0	0	TRUE	0.5455260
ATAACTGAGGCAGGAAGTAANGG	B6	15	93019318	93019341	+	0	0	0	41	1	0	1	42	0	1	0	0	0	0	FALSE	0.5352940
ATAACTGAGGGAAAAACACCNGG	B6	1	124625168	124625191	+	0	0	1	10	1	0	1	11	0	1	0	0	0	0	FALSE	0.6792110
ATAACTGAGGGGAGGGGGGCNGG	129S1	5	66827455	66827478	+	0	0	4	80	1	0	4	71	0	0	0	0	1	0	FALSE	0.3205420
ATAACTGAGTAAGTGGGAGTNGG	B6	15	83549568	83549591	+	0	0	0	21	1	0	0	19	0	3	0	0	0	0	FALSE	0.5464740
ATAACTGAGTGGAGACGTGANGG	129S1	17	79399453	79399476	+	0	0	2	11	1	0	1	10	0	2	0	0	0	0	FALSE	0.6368200
ATAACTGAGTGGCCTTTTGTNGG	B6	4	100149839	100149862	+	0	0	2	6	1	0	2	6	0	0	0	0	0	1	FALSE	0.4839450
ATAACTGAGTGGTAGGAGCTNGG	129S1	17	49959886	49959909	+	0	0	0	14	1	0	0	14	0	2	0	0	0	0	FALSE	0.5477870
ATAACTGAGTTGATATTTACNGG	129S1	14	49753535	49753558	+	0	0	1	29	1	0	1	26	0	0	0	0	1	0	FALSE	0.2978840
ATAACTGATATCCCATTGAGNGG	B6	17	90007761	90007784	+	0	0	2	7	1	0	1	7	0	2	0	0	0	0	FALSE	0.6643410
ATAACTGATATCCTGTTGAGNGG	129S1	17	90007761	90007784	+	0	0	1	12	1	0	0	11	0	2	0	0	0	0	FALSE	0.6510740
ATAACTGATCGAGTTTCTCGNGG	129S1	17	41254699	41254722	+	0	0	1	0	1	0	0	0	0	2	0	0	0	0	FALSE	0.6002830	Mmut
ATAACTGATCGTTTCCAGAGNGG	B6	16	7393486	7393509	+	0	0	1	4	1	0	0	3	0	2	0	0	0	0	FALSE	0.6740070
ATAACTGATCTAATCATTAANGG	129S1	2	48774146	48774169	+	0	0	1	9	1	0	0	10	0	0	0	0	0	1	FALSE	0.2372640
ATAACTGATCTGTGCTGAGCNGG	129S1	8	82488034	82488057	+	0	0	0	4	1	0	0	4	0	0	0	0	1	0	FALSE	0.5737160
ATAACTGATGAATTAATGTCNGG	129S1	14	99346364	99346387	+	0	0	2	13	1	0	2	13	0	0	0	0	0	1	FALSE	0.4358190
ATAACTGATGATGATTCTTTNGG	129S1	1	148842900	148842923	+	0	0	0	15	1	0	0	15	0	1	0	0	0	0	FALSE	0.3035710
ATAACTGATGGAGTTGGGGGNGG	129S1	X	143461550	143461573	+	0	0	5	30	1	0	4	32	1	1	0	0	0	0	TRUE	0.3523250
ATAACTGATGGGGGGGGTGCNGG	B6	2	155303154	155303177	+	0	0	2	23	1	0	2	20	0	0	0	0	0	1	FALSE	0.3371090
ATAACTGATGTTGATCTGTANGG	129S1	4	148223513	148223536	+	0	0	0	6	1	0	0	8	0	2	0	0	0	0	FALSE	0.5539630
ATAACTGATTCCAGGGTGCANGG	B6	9	115138016	115138039	+	0	0	1	5	1	0	0	5	0	2	0	0	0	0	FALSE	0.5609770
ATAACTGATTCTTCATCTACNGG	B6	7	63745006	63745029	+	0	0	0	4	1	0	0	4	1	1	0	0	0	0	FALSE	0.4841640
ATAACTGATTTTCTCTTAGCNGG	129S1	10	107968167	107968190	+	0	0	1	13	1	0	1	14	0	0	0	0	0	1	FALSE	0.3902090
ATAACTGATTTTGTTGTGTGNGG	B6	6	139252356	139252379	+	0	0	2	26	1	0	3	24	1	1	0	0	0	0	FALSE	0.5491700
ATAACTGCAAAGTGGGTGATNGG	129S1	18	70474878	70474901	+	0	0	4	12	1	0	3	13	0	2	0	0	0	0	FALSE	0.5900610
ATAACTGCAACAAGTCAGGTNGG	129S1	3	112124599	112124622	+	0	0	1	6	1	0	0	5	0	2	0	0	0	0	FALSE	0.6666660
ATAACTGCAACAAGTCGTGTNGG	B6	3	112124599	112124622	+	0	0	1	3	1	0	0	5	0	2	0	0	0	0	FALSE	0.6494710
ATAACTGCAACACTGGACTTNGG	129S1	3	65299113	65299136	+	0	0	1	6	1	0	1	7	1	2	0	0	0	0	FALSE	0.4228200
ATAACTGCACAATCAGGTAANGG	B6	15	30673746	30673769	+	0	0	1	7	1	0	1	8	0	1	0	0	0	0	FALSE	0.6601420
ATAACTGCACCATCTTAGGGNGG	129S1	7	38205638	38205661	+	0	0	1	4	1	0	0	4	0	2	0	0	0	0	FALSE	0.7162000
ATAACTGCACCCCCCCGGGGNGG	129S1	2	162636715	162636738	+	0	0	1	7	1	0	1	4	0	0	0	0	0	1	FALSE	0.6165130
ATAACTGCACTTTAGCATCANGG	129S1	2	145550449	145550472	+	0	0	1	6	1	0	1	6	0	0	0	0	0	1	FALSE	0.5408580
ATAACTGCAGAACTCAGATTNGG	129S1	2	40023507	40023530	+	0	0	1	4	1	0	0	6	0	2	0	0	0	0	FALSE	0.5472230
ATAACTGCAGCAATCCTGTANGG	129S1	9	80253268	80253291	+	0	0	1	9	1	0	1	8	0	3	0	0	0	0	FALSE	0.5727010
ATAACTGCAGCCAGGAGACANGG	129S1	18	37271032	37271055	+	0	0	3	20	1	0	3	22	0	0	0	0	0	1	FALSE	0.6185250
ATAACTGCAGGCCATCCTTTNGG	B6	2	122850256	122850279	+	0	0	1	6	1	0	0	6	0	2	0	0	0	0	FALSE	0.3791390
ATAACTGCAGGTCATCCTTCNGG	129S1	2	122850256	122850279	+	0	0	1	12	1	0	0	12	0	2	0	0	0	0	FALSE	0.5183330
ATAACTGCAGTGGTCCTGTANGG	B6	9	80253268	80253291	+	0	0	0	6	1	0	0	7	0	3	0	0	0	0	FALSE	0.5662120
ATAACTGCATCACACAGCCTNGG	B6	2	159251904	159251927	+	0	0	3	11	1	0	2	12	0	2	0	0	0	0	FALSE	0.6338300
ATAACTGCATCATGACTCTGNGG	129S1	11	18867079	18867102	+	0	0	0	9	1	0	0	9	1	1	0	0	0	0	FALSE	0.6301070
ATAACTGCATTCCCAAGGCCNGG	B6	14	16467735	16467758	+	0	0	2	9	1	0	1	9	0	2	0	0	0	0	FALSE	0.4969290
ATAACTGCCAGAGTAAGAAANGG	129S1	1	77371376	77371399	+	0	0	1	10	1	0	1	10	0	1	0	0	0	1	FALSE	0.5345080
ATAACTGCCATTTTAAGGGGNGG	129S1	1	95200096	95200119	+	0	0	1	15	1	0	2	15	1	1	0	0	0	0	FALSE	0.5761890
ATAACTGCCCAGGCTGTCCTNGG	129S1	13	69658460	69658483	+	0	0	2	64	1	0	2	62	0	1	0	0	0	0	FALSE	0.4281080
ATAACTGCCCCACAAGGGAANGG	129S1	16	7931530	7931553	+	0	0	1	11	1	0	1	11	0	2	0	0	0	0	FALSE	0.5677730
ATAACTGCCCCATAGGGGAANGG	B6	16	7931530	7931553	+	0	0	1	5	1	0	0	4	0	2	0	0	0	0	FALSE	0.5716060
ATAACTGCCGAGATTCTGTGNGG	B6	8	88438597	88438620	+	0	0	1	6	1	0	0	6	0	2	0	0	0	0	FALSE	0.7576200
ATAACTGCCGAGTCCAGGTANGG	B6	14	85309909	85309932	+	0	0	2	5	1	0	1	5	0	2	0	0	0	0	FALSE	0.5748370
ATAACTGCCTGTCGATGGTANGG	129S1	5	6109483	6109506	+	0	0	2	2	1	0	1	3	0	2	0	0	0	0	FALSE	0.5038540
ATAACTGCCTTCCTTGACTGNGG	B6	15	38953960	38953983	+	0	0	0	5	1	0	0	5	0	1	0	0	0	0	FALSE	0.6512360
ATAACTGCGACCATCTTCTANGG	129S1	3	37739491	37739514	+	0	0	0	3	1	0	0	2	0	1	0	0	0	1	FALSE	0.3597260
ATAACTGCGGAGGGGGGGGGNGG	129S1	10	69148984	69149007	+	0	0	18	261	1	0	19	263	0	0	0	0	1	0	FALSE	0.3291510
ATAACTGCGTGTTACACTCTNGG	129S1	2	152428101	152428124	+	0	0	1	1	1	0	0	1	0	2	0	0	0	0	FALSE	0.5165510
ATAACTGCGTGTTGCGCTCTNGG	B6	2	152428101	152428124	+	0	0	1	2	1	0	0	2	0	2	0	0	0	0	FALSE	0.3859350
ATAACTGCTAAACCGCATGANGG	B6	1	76738700	76738723	+	0	0	1	6	1	0	0	6	0	2	0	0	0	0	FALSE	0.6111190
ATAACTGCTAAAGCACATGANGG	129S1	1	76738700	76738723	+	0	0	3	26	1	0	2	26	0	2	0	0	0	0	FALSE	0.6164530
ATAACTGCTACCCATCAACCNGG	B6	14	50788062	50788085	+	0	0	0	11	1	0	0	11	1	1	0	0	0	0	FALSE	0.6253620
ATAACTGCTCAACTGTCCCTNGG	129S1	3	83859169	83859192	+	0	0	0	3	1	0	0	3	1	1	0	0	0	0	FALSE	0.5318230
ATAACTGCTCGGACAGCCCTNGG	B6	14	118574942	118574965	+	0	0	0	4	1	0	0	3	0	1	0	0	0	0	FALSE	0.5784500
ATAACTGCTCTGAAGGATACNGG	B6	17	21972509	21972532	+	0	0	3	12	1	0	3	12	1	1	0	0	0	0	FALSE	0.4901140
ATAACTGCTGAGATTCCGTGNGG	129S1	8	88438597	88438620	+	0	0	1	6	1	0	0	6	0	2	0	0	0	0	FALSE	0.7504890
ATAACTGCTGAGTCCAAGTANGG	129S1	14	85309909	85309932	+	0	0	1	7	1	0	0	7	0	2	0	0	0	0	FALSE	0.4781910
ATAACTGCTGGCAAACTAAANGG	129S1	17	27399464	27399487	+	0	0	1	7	1	0	0	7	0	2	0	0	1	0	TRUE	0.4273400
ATAACTGCTGGCCTCCATGTNGG	129S1	5	106599871	106599894	+	0	0	2	18	1	0	1	16	0	2	0	0	0	0	FALSE	0.5827980
ATAACTGCTGTGGCAGCGGCNGG	129S1	1	168424066	168424089	+	0	0	1	12	1	0	1	14	0	3	0	0	0	0	FALSE	0.4443900
ATAACTGCTGTTAACCACTGNGG	129S1	8	39658281	39658304	+	0	0	5	43	1	0	4	45	0	1	0	0	0	0	FALSE	0.7472740
ATAACTGCTTAATTATGCTANGG	B6	6	106514667	106514690	+	0	0	2	9	1	0	1	9	0	2	0	0	0	0	FALSE	0.5808170
ATAACTGCTTCAAATAGTATNGG	B6	5	4431092	4431115	+	0	0	0	14	1	0	0	14	0	1	0	0	0	0	FALSE	0.3987520
ATAACTGCTTCTGGGTGTCTNGG	B6	9	105157014	105157037	+	0	0	1	20	1	0	0	20	0	2	0	0	0	0	FALSE	0.4097980
ATAACTGCTTCTGTCTCCACNGG	129S1	3	138825314	138825337	+	0	0	0	32	1	0	0	34	0	0	0	0	0	1	FALSE	0.5145240
ATAACTGCTTTGTAGACACTNGG	B6	10	40584101	40584124	+	0	0	2	18	1	0	2	17	0	0	0	0	0	1	FALSE	0.6331690
ATAACTGGAATCTCTGAAGANGG	B6	17	52604279	52604302	+	0	0	1	16	1	0	1	16	0	1	0	0	0	0	FALSE	0.5623480
ATAACTGGACTATGGGGGGGNGG	129S1	4	89519474	89519497	+	0	0	3	16	1	0	3	15	0	1	0	0	1	0	FALSE	0.4439320
ATAACTGGAGAAATGCTTTANGG	B6	6	130776534	130776557	+	0	0	4	23	1	0	3	21	0	2	0	0	0	0	FALSE	0.3466720
ATAACTGGAGAATGTGTGGGNGG	129S1	8	35324204	35324227	+	0	0	1	15	1	0	1	17	1	2	0	0	0	0	TRUE	0.6468790
ATAACTGGAGATTGATGTCCNGG	B6	19	47871756	47871779	+	0	0	0	15	1	0	0	15	1	1	0	0	0	0	FALSE	0.4585210
ATAACTGGAGCCATTGGACTNGG	B6	4	142997824	142997847	+	0	0	0	3	1	0	0	3	1	1	0	0	0	0	FALSE	0.4864780
ATAACTGGAGCTACTGACACNGG	B6	7	18424459	18424482	+	0	0	7	12	1	0	6	12	0	2	0	0	0	0	FALSE	0.6112450
ATAACTGGAGGGTTTTTTTTNGG	129S1	X	53025436	53025459	+	0	0	5	41	1	0	4	37	0	1	0	0	0	1	FALSE	0.3476140
ATAACTGGAGGTGCCAGACTNGG	B6	14	46956713	46956736	+	0	0	0	14	1	0	0	14	1	1	0	0	0	0	FALSE	0.5733630
ATAACTGGAGTTGCAGATGANGG	129S1	7	129429019	129429042	+	0	0	5	60	1	0	6	54	0	2	0	0	0	0	FALSE	0.6113280
ATAACTGGATGGTTTGCTTCNGG	129S1	14	8195927	8195950	+	0	0	0	13	1	0	0	12	0	0	0	0	0	0	FALSE	0.3284390
ATAACTGGATGTGATGTTGGNGG	129S1	6	19133831	19133854	+	0	0	0	11	1	0	0	11	0	1	0	0	0	0	FALSE	0.6572130
ATAACTGGATGTGGAAATGANGG	B6	4	74022125	74022148	+	0	0	2	17	1	0	2	16	1	2	0	0	0	0	FALSE	0.5731620
ATAACTGGCAAAAAGGAGATNGG	129S1	3	151563426	151563449	+	0	0	2	13	1	0	1	8	0	2	0	0	0	0	FALSE	0.5259820
ATAACTGGCGCAACAGCATANGG	B6	1	128785160	128785183	+	0	0	1	9	1	0	0	9	0	2	0	0	0	0	FALSE	0.5213160
ATAACTGGCTAGATTTTTGGNGG	B6	14	72483471	72483494	+	0	0	1	5	1	0	0	5	0	2	0	0	0	0	FALSE	0.5329720
ATAACTGGCTATACCATTACNGG	B6	8	42748918	42748941	+	0	0	2	11	1	0	1	10	0	2	0	0	0	0	FALSE	0.3803920
ATAACTGGCTATTCTTGCACNGG	B6	9	86058191	86058214	+	0	0	2	57	1	0	1	60	0	2	0	0	0	0	FALSE	0.5562210
ATAACTGGCTCAGCAAGTCCNGG	B6	2	156684701	156684724	+	0	0	0	14	1	0	0	14	0	1	0	0	0	0	FALSE	0.4869670
ATAACTGGCTCGCTGGGCGCNGG	B6	7	75774432	75774455	+	0	0	0	3	1	0	0	3	0	2	0	0	0	0	FALSE	0.3732970
ATAACTGGCTCTTCTTGCGCNGG	129S1	9	86058191	86058214	+	0	0	1	8	1	0	0	8	0	2	0	0	0	0	FALSE	0.5534320
ATAACTGGGAACTCAACGGGNGG	B6	14	37188793	37188816	+	0	0	1	2	1	0	0	2	0	2	0	0	0	0	FALSE	0.6391180
ATAACTGGGAACTCAATGAGNGG	129S1	14	37188793	37188816	+	0	0	1	9	1	0	0	9	0	2	0	0	0	0	FALSE	0.6668820
ATAACTGGGAAGATGGGGTGNGG	B6	8	106820568	106820591	+	0	0	4	27	1	0	4	31	1	1	0	0	0	0	FALSE	0.5282840
ATAACTGGGACCATTGTTTCNGG	129S1	3	37150566	37150589	+	0	0	2	52	1	0	1	53	0	2	0	0	0	0	FALSE	0.3030070
ATAACTGGGAGACAAGTTACNGG	B6	8	114086021	114086044	+	0	0	0	7	1	0	0	7	0	1	0	0	0	1	FALSE	0.4625360
ATAACTGGGAGGAGTCCCCANGG	B6	14	49330535	49330558	+	0	0	3	19	1	0	4	17	1	1	0	0	0	0	FALSE	0.5845550
ATAACTGGGATTTAGAATGANGG	B6	6	128571589	128571612	+	0	0	1	18	1	0	2	19	0	2	0	0	0	1	FALSE	0.5178490
ATAACTGGGATTTCATAAATNGG	129S1	5	26264156	26264179	+	0	0	0	17	1	0	0	17	0	0	0	0	0	1	FALSE	0.4849440
ATAACTGGGCAACAGATTAGNGG	B6	17	37230766	37230789	+	0	0	0	7	1	0	0	5	0	0	0	0	0	1	FALSE	0.4887430
ATAACTGGGCTATGAGCTAGNGG	B6	5	22310630	22310653	+	0	0	7	23	1	0	6	23	0	2	0	0	0	0	FALSE	0.6643940
ATAACTGGGGAAAAGAGTCCNGG	129S1	17	76409183	76409206	+	0	0	2	15	1	0	1	13	0	2	0	1	0	1	FALSE	0.5212830
ATAACTGGGGAATTGCAGGCNGG	129S1	8	52145459	52145482	+	0	0	16	98	1	0	16	94	0	0	0	0	0	1	FALSE	0.5854600
ATAACTGGGGGGGGGGAAGTNGG	129S1	X	8190778	8190801	+	0	0	2	62	1	0	3	51	0	0	0	0	0	1	FALSE	0.3782940
ATAACTGGGGGGGGTGGCAANGG	B6	2	159070172	159070195	+	0	0	3	18	1	0	2	23	0	0	0	0	1	0	FALSE	0.4302620
ATAACTGGGGTCATTGTTTCNGG	B6	3	37150566	37150589	+	0	0	1	8	1	0	0	8	0	2	0	0	0	0	FALSE	0.2205210
ATAACTGGGTCCTGGACCAGNGG	129S1	8	95302838	95302861	+	0	0	1	4	1	0	1	3	0	1	0	0	0	0	FALSE	0.6241490
ATAACTGGGTGGATAGAAAANGG	B6	17	72995567	72995590	+	0	0	0	25	1	0	1	26	0	0	0	0	1	0	FALSE	0.2716930
ATAACTGGGTGTGTTAAAGANGG	B6	9	87075620	87075643	+	0	0	0	12	1	0	0	12	1	1	0	0	0	0	FALSE	0.5082590	Cep162
ATAACTGGGTTATGACCTAGNGG	129S1	5	22310630	22310653	+	0	0	4	22	1	0	3	22	0	2	0	0	0	0	FALSE	0.7289510
ATAACTGGTCCTTTCCAGAGNGG	129S1	16	7393486	7393509	+	0	0	1	8	1	0	0	7	0	2	0	0	0	0	FALSE	0.6825380
ATAACTGGTCTGTGGCTGATNGG	129S1	11	67726355	67726378	+	0	0	0	14	1	0	0	13	0	2	0	0	0	1	FALSE	0.4400050
ATAACTGGTGCTCCAGACAGNGG	129S1	15	97923815	97923838	+	0	0	1	9	1	0	1	10	0	1	0	0	0	0	FALSE	0.7023120
ATAACTGGTGTACCTTGGGTNGG	B6	12	40621629	40621652	+	0	0	0	4	1	0	0	4	1	1	0	0	0	0	FALSE	0.5105840
ATAACTGGTTCCCACATAGTNGG	B6	2	154819210	154819233	+	0	0	1	20	1	0	1	20	0	0	0	0	1	0	FALSE	0.6031010
ATAACTGGTTGGTCACCAGGNGG	B6	16	34894743	34894766	+	0	0	0	4	1	0	0	3	0	1	0	0	1	0	FALSE	0.7328710
ATAACTGGTTGGTTGTGGTANGG	B6	17	4006190	4006213	+	0	0	0	8	1	0	0	9	1	1	0	0	0	0	FALSE	0.4997530
ATAACTGGTTTCCCACATAGNGG	129S1	2	154819210	154819233	+	0	0	0	9	1	0	0	9	0	0	0	0	1	0	FALSE	0.5251490
ATAACTGTAAAAGGATCACTNGG	129S1	1	176183299	176183322	+	0	0	2	10	1	0	1	10	0	2	0	0	0	0	FALSE	0.6162360
ATAACTGTAAAGAATTGATTNGG	129S1	13	76664999	76665022	+	0	0	11	103	1	0	6	102	0	2	0	0	0	0	FALSE	0.3134020
ATAACTGTAAATCAACACTANGG	B6	4	147451740	147451763	+	0	0	2	15	1	0	2	15	1	1	0	0	0	0	TRUE	0.5135710
ATAACTGTAATTTTGTAATTNGG	B6	3	75369562	75369585	+	0	0	4	45	1	0	5	47	0	1	0	0	0	0	FALSE	0.1681670
ATAACTGTACACCTTCCCCGNGG	129S1	6	18063666	18063689	+	0	0	0	2	1	0	0	2	1	3	0	0	0	0	FALSE	0.7032200
ATAACTGTAGAAACAACAGCNGG	129S1	7	128302152	128302175	+	0	0	0	12	1	0	0	12	1	1	0	0	0	0	FALSE	0.6660900
ATAACTGTAGGAAAGTTTTANGG	B6	6	111502137	111502160	+	0	0	2	16	1	0	1	16	0	2	0	0	0	0	FALSE	0.2507600
ATAACTGTAGGGAAAGGGGANGG	129S1	12	16620913	16620936	+	0	0	5	34	1	0	5	32	0	2	0	0	0	0	FALSE	0.6131890
ATAACTGTATAATGGCTGGANGG	129S1	10	82801134	82801157	+	0	0	0	8	1	0	0	8	0	0	0	0	0	1	FALSE	0.6151770
ATAACTGTATGTGACAGCCGNGG	129S1	8	68620783	68620806	+	0	0	0	4	1	0	0	4	0	1	0	0	1	0	FALSE	0.8124180
ATAACTGTATTCAAAAATGGNGG	129S1	1	15115684	15115707	+	0	0	5	38	1	0	6	36	0	0	0	0	1	0	FALSE	0.6703700
ATAACTGTCACAGGGAGTAGNGG	B6	1	107984087	107984110	+	0	0	1	21	1	0	1	20	0	1	0	0	0	1	FALSE	0.6184830
ATAACTGTCAGCTTGTACTTNGG	B6	4	71969079	71969102	+	0	0	0	11	1	0	0	11	0	1	0	0	0	0	FALSE	0.4669330
ATAACTGTCATTTGCTAATCNGG	129S1	15	18511298	18511321	+	0	0	0	7	1	0	0	8	0	1	0	0	0	0	FALSE	0.2576740
ATAACTGTCTAATCCACTCCNGG	129S1	11	98033246	98033269	+	0	0	2	5	1	0	1	6	0	2	0	0	0	0	FALSE	0.5793960
ATAACTGTCTGAGGCCAGTANGG	129S1	15	27514543	27514566	+	0	0	1	9	1	0	0	8	0	2	0	0	0	0	FALSE	0.4478800
ATAACTGTGAAGAGTTGTATNGG	B6	9	41298015	41298038	+	0	0	8	65	1	0	8	65	1	1	0	0	0	0	FALSE	0.4440650
ATAACTGTGAATGAAAGTCTNGG	129S1	12	35050073	35050096	+	0	0	1	25	1	0	1	24	0	1	0	0	0	1	FALSE	0.5726480
ATAACTGTGACCCACTCCCTNGG	B6	4	120632657	120632680	+	0	0	3	9	1	0	3	10	0	3	0	0	1	0	FALSE	0.5522730
ATAACTGTGACTTTTGTCTCNGG	129S1	11	59116068	59116091	+	0	0	1	13	1	0	0	14	0	2	0	0	0	0	FALSE	0.3931680
ATAACTGTGATTATGCTGTTNGG	B6	2	52214387	52214410	+	0	0	3	15	1	0	3	14	0	0	0	0	1	0	FALSE	0.3765850
ATAACTGTGCATTGTCCTTCNGG	B6	8	97653354	97653377	+	0	0	2	14	1	0	2	13	0	2	0	0	1	0	FALSE	0.3182830
ATAACTGTGCTTTGAAGCTGNGG	B6	8	35182230	35182253	+	0	0	1	20	1	0	1	20	0	1	0	0	0	0	FALSE	0.6203790
ATAACTGTGGGTTGGCTCAGNGG	129S1	2	120619613	120619636	+	0	0	1	19	1	0	1	19	0	0	0	0	0	1	FALSE	0.6113700
ATAACTGTGGTCTTACCAGTNGG	B6	14	119003184	119003207	+	0	0	9	9	1	0	9	11	0	1	0	0	0	0	FALSE	0.6297960
ATAACTGTGGTGTGGGCAGGNGG	129S1	7	126288483	126288506	+	0	0	0	22	1	0	0	21	0	0	0	0	1	0	FALSE	0.4325910
ATAACTGTGGTTTGATTGCGNGG	129S1	3	156702414	156702437	+	0	0	0	6	1	0	0	6	1	1	0	0	0	0	FALSE	0.6224790
ATAACTGTGTACGGCCAGAANGG	129S1	3	82448263	82448286	+	0	0	0	3	1	0	0	2	0	3	0	0	0	0	FALSE	0.6152100	Npy2r
ATAACTGTTACTTACCCAATNGG	B6	7	129900541	129900564	+	0	0	0	8	1	0	0	8	0	2	0	0	0	0	FALSE	0.5094080
ATAACTGTTACTTTTTACAGNGG	129S1	9	61150621	61150644	+	0	0	0	18	1	0	0	18	1	1	0	0	0	0	FALSE	0.6757700
ATAACTGTTAGCACCTGGGCNGG	B6	13	76245939	76245962	+	0	0	1	12	1	0	0	11	0	2	0	0	0	0	FALSE	0.5097280
ATAACTGTTCTTTCTTCTTCNGG	B6	12	15493946	15493969	+	0	0	5	54	1	0	5	57	1	1	0	0	0	0	FALSE	0.3399060
ATAACTGTTGAATCCACTCCNGG	B6	11	98033246	98033269	+	0	0	1	7	1	0	0	7	0	2	0	0	0	0	FALSE	0.5475380
ATAACTGTTGGCCCTGGTTTNGG	B6	5	82259537	82259560	+	0	0	1	12	1	0	1	12	0	0	0	0	1	0	FALSE	0.2730580
ATAACTGTTGTGGGTTTGGGNGG	129S1	12	25852870	25852893	+	0	0	1	16	1	0	1	16	1	1	0	0	0	0	FALSE	0.4594410
ATAACTGTTTAAGCAATACANGG	129S1	16	87207032	87207055	+	0	0	1	12	1	0	0	12	0	2	0	0	0	0	FALSE	0.6436160
ATAACTGTTTCACAGTAGTTNGG	129S1	2	51452240	51452263	+	0	0	1	11	1	0	1	10	0	3	0	0	0	0	FALSE	0.3862130
ATAACTGTTTCCTTGGCACCNGG	129S1	17	22865961	22865984	+	0	0	0	22	1	0	0	22	1	1	0	0	0	0	FALSE	0.4557520
ATAACTGTTTCTCCTTTCTANGG	129S1	15	18495953	18495976	+	0	0	7	38	1	0	8	38	0	0	0	0	0	1	FALSE	0.4322920
ATAACTGTTTGAGGAGTACTNGG	B6	18	54292055	54292078	+	0	0	1	16	1	0	1	14	0	0	0	0	0	1	FALSE	0.4141390
ATAACTGTTTGTGTCTGTGCNGG	B6	4	113998018	113998041	+	0	0	3	45	1	0	3	45	0	3	0	0	0	0	FALSE	0.5610940
ATAACTGTTTTGTTTGGTTTNGG	129S1	5	151282226	151282249	+	0	0	21	151	1	0	21	151	0	1	0	0	0	1	FALSE	0.2471440
ATAACTGTTTTTTCCTTTCCNGG	B6	9	124463726	124463749	+	0	0	4	61	1	0	4	53	0	0	0	0	1	0	FALSE	0.2408910
ATAACTTAAAAAAGAAACGANGG	B6	4	136230499	136230522	+	0	0	4	128	1	0	4	120	0	0	0	0	1	0	FALSE	0.6206270
ATAACTTAAAAGGTTTTACTNGG	129S1	14	84557820	84557843	+	0	0	0	24	1	0	0	24	0	1	0	0	0	0	FALSE	0.4022200
ATAACTTAAACTTTCAGCTTNGG	129S1	3	79242099	79242122	+	0	0	1	11	1	0	1	12	0	0	0	0	0	1	FALSE	0.3591540
ATAACTTAAAGCCATTTCATNGG	B6	4	92650929	92650952	+	0	0	1	13	1	0	1	13	1	1	0	0	0	0	FALSE	0.4310240
ATAACTTAAAGTTGTCAAATNGG	129S1	19	61025105	61025128	+	0	0	1	28	1	0	1	27	0	3	0	0	0	0	FALSE	0.4638230
ATAACTTAAATACAATGGCTNGG	129S1	3	143495528	143495551	+	0	0	0	14	1	0	0	16	0	1	0	0	0	0	FALSE	0.4766430
ATAACTTAACAACAGGTCATNGG	B6	6	136887629	136887652	+	0	0	0	5	1	0	0	5	0	0	0	0	1	0	FALSE	0.4865760	Erp27
ATAACTTAACAAGGGCTCTTNGG	129S1	15	35084883	35084906	+	0	0	1	6	1	0	1	6	0	2	0	0	1	0	FALSE	0.4207040
ATAACTTAAGAAATGTCAGCNGG	B6	15	10017251	10017274	+	0	0	3	14	1	0	3	15	0	1	0	0	0	0	FALSE	0.5557460
ATAACTTAAGCAAACATCAGNGG	129S1	18	84053528	84053551	+	0	0	1	9	1	0	1	10	0	0	0	0	0	1	FALSE	0.6289820
ATAACTTAATCACACAGCCTNGG	129S1	2	159251904	159251927	+	0	0	1	22	1	0	0	20	0	2	0	0	0	0	FALSE	0.6204510
ATAACTTAATCTTTTTTTGTNGG	129S1	6	101005826	101005849	+	0	0	2	33	1	0	2	29	0	0	0	0	1	0	FALSE	0.2973910
ATAACTTACAAAAAACAGCANGG	129S1	8	41984947	41984970	+	0	0	22	33	1	0	22	34	0	5	0	0	0	0	FALSE	0.6484990
ATAACTTACAGTATGGGGGGNGG	129S1	18	47838360	47838383	+	0	0	1	15	1	0	1	15	0	2	0	0	1	0	FALSE	0.4721730
ATAACTTACATAACAGTGGGNGG	129S1	3	72498625	72498648	+	0	0	1	14	1	0	1	15	0	0	0	0	0	1	FALSE	0.6778490
ATAACTTACATCAATGATTGNGG	129S1	1	113660465	113660488	+	0	0	1	15	1	0	0	12	0	2	0	0	0	0	FALSE	0.5631410
ATAACTTACCAAAGATTGCANGG	129S1	15	37962634	37962657	+	0	0	0	13	1	0	0	15	0	1	0	0	0	0	FALSE	0.5753150
ATAACTTACCCTGTGCTTAANGG	129S1	5	17686648	17686671	+	0	0	0	7	1	0	0	6	0	1	0	0	0	0	FALSE	0.2485680
ATAACTTAGAAAAAAGTGGCNGG	B6	4	113958569	113958592	+	0	0	4	14	1	0	4	15	0	0	0	0	0	1	FALSE	0.5226350
ATAACTTAGAAAAAGTTTTGNGG	B6	1	137376379	137376402	+	0	0	4	38	1	0	4	37	0	2	0	0	0	0	FALSE	0.6593570
ATAACTTAGAGCAGAAAACANGG	B6	11	92961803	92961826	+	0	0	2	29	1	0	3	28	0	3	0	0	0	0	FALSE	0.6413560
ATAACTTAGCAGATAAAGCTNGG	129S1	9	105351438	105351461	+	0	0	0	19	1	0	0	18	0	0	0	0	0	1	FALSE	0.5405940
ATAACTTAGCGGAGGCAGCCNGG	B6	17	30885891	30885914	+	0	0	2	20	1	0	1	21	0	2	0	0	0	0	TRUE	0.4839800
ATAACTTAGCTATTGTAGACNGG	B6	7	126313679	126313702	+	0	0	0	8	1	0	0	9	1	2	0	0	0	0	FALSE	0.4335440
ATAACTTAGCTTACATTTGTNGG	129S1	4	75200546	75200569	+	0	0	1	5	1	0	0	5	0	2	0	0	0	0	FALSE	0.3637150
ATAACTTAGCTTTAAAAAATNGG	129S1	6	18660793	18660816	+	0	0	7	41	1	0	8	45	1	1	0	0	0	0	FALSE	0.2130200
ATAACTTAGGACTTGTTATTNGG	129S1	4	112842561	112842584	+	0	0	0	11	1	0	0	11	0	3	0	0	0	0	FALSE	0.2567500
ATAACTTAGGGAGGAACTTANGG	B6	13	70143289	70143312	+	0	0	1	15	1	0	0	16	0	2	0	0	0	0	FALSE	0.4191960
ATAACTTAGGTAAGGTTAGTNGG	B6	3	114002001	114002024	+	0	0	1	6	1	0	1	6	0	1	0	0	0	0	FALSE	0.4251980
ATAACTTAGGTTCATTAGAANGG	B6	1	99888033	99888056	+	0	0	2	7	1	0	2	7	1	2	0	0	0	0	FALSE	0.4232840
ATAACTTAGTAATTACCCAANGG	129S1	6	118966569	118966592	+	0	0	1	12	1	0	0	12	0	2	0	0	0	0	FALSE	0.6361330
ATAACTTAGTAGAAAGAATANGG	129S1	9	85473115	85473138	+	0	0	2	33	1	0	1	28	0	0	0	0	1	0	FALSE	0.3124550
ATAACTTAGTAGCAAAAACANGG	B6	8	34185061	34185084	+	0	0	0	24	1	0	0	24	0	0	0	0	1	0	FALSE	0.6673160	Gsr
ATAACTTAGTCTCCAGTGGTNGG	B6	18	59170692	59170715	+	0	0	1	12	1	0	1	12	1	1	0	0	0	0	FALSE	0.4913400
ATAACTTATAATGAAAAAAANGG	129S1	18	19711919	19711942	+	0	0	5	73	1	0	5	77	0	0	0	0	0	1	FALSE	0.2944590
ATAACTTATAGAAGAAGCTCNGG	B6	15	20118296	20118319	+	0	0	0	10	1	0	0	11	0	0	0	0	0	1	FALSE	0.4715960
ATAACTTATAGAAGCTCAGGNGG	129S1	15	20118296	20118319	+	0	0	1	12	1	0	1	14	0	0	0	0	0	1	FALSE	0.6322280
ATAACTTATATCTAATTAAANGG	B6	7	94811941	94811964	+	0	0	0	73	1	0	0	74	0	0	0	0	0	1	FALSE	0.2157540
ATAACTTATATGGAGGGTCANGG	129S1	2	165274586	165274609	+	0	0	1	10	1	0	1	11	0	1	0	0	0	0	FALSE	0.6335360
ATAACTTATCAGAGGAGGGCNGG	B6	18	59915629	59915652	+	0	0	1	51	1	0	1	49	0	2	0	0	0	0	FALSE	0.4790170
ATAACTTATCAGTTACAAAGNGG	B6	5	15881773	15881796	+	0	0	1	11	1	0	1	12	1	1	0	0	0	0	FALSE	0.6507640
ATAACTTATCCCAGACTCTGNGG	129S1	1	176245118	176245141	+	0	0	2	14	1	0	2	15	1	1	0	0	0	0	FALSE	0.6609970
ATAACTTATCTCCATGTGAGNGG	B6	7	71748184	71748207	+	0	0	15	240	1	0	14	243	0	2	0	0	0	0	FALSE	0.6187120
ATAACTTATCTTCCAGGAGANGG	B6	7	116916116	116916139	+	0	0	0	9	1	0	0	9	0	0	0	0	0	1	FALSE	0.5126410
ATAACTTATGACATAGAACANGG	B6	15	31918108	31918131	+	0	0	0	27	1	0	0	29	0	1	0	0	0	0	FALSE	0.6625680
ATAACTTATTCAGATACCTTNGG	B6	1	161969746	161969769	+	0	0	2	12	1	0	2	12	0	0	0	0	1	0	FALSE	0.3927050
ATAACTTATTGGAGGAGGGCNGG	129S1	18	59915629	59915652	+	0	0	2	14	1	0	1	14	0	2	0	0	0	0	FALSE	0.4708170
ATAACTTATTTTCGTAGACTNGG	B6	12	46890116	46890139	+	0	0	0	15	1	0	0	15	0	1	0	0	0	0	FALSE	0.5055520
ATAACTTCAAATAGATAATANGG	B6	4	113133924	113133947	+	0	0	1	21	1	0	0	21	0	2	0	0	0	0	FALSE	0.3477060
ATAACTTCAACAGATCAATTNGG	B6	18	59869539	59869562	+	0	0	1	26	1	0	1	25	1	1	0	0	0	0	FALSE	0.2466370
ATAACTTCAACTTACTTATTNGG	B6	5	15497877	15497900	+	0	0	1	16	1	0	1	15	1	1	0	0	0	0	TRUE	0.2405880
ATAACTTCAAGGTTATAGGTNGG	B6	6	20666834	20666857	+	0	0	2	18	1	0	2	16	0	2	0	0	0	1	FALSE	0.6308760
ATAACTTCACTGACATTGAGNGG	129S1	5	26899462	26899485	+	0	0	0	9	1	0	0	8	0	1	0	0	0	0	FALSE	0.6007200
ATAACTTCAGGGTTTGCCAGNGG	129S1	14	14958441	14958464	+	0	0	0	10	1	0	0	9	0	3	0	0	0	0	FALSE	0.6177970
ATAACTTCAGGTGCTAACTCNGG	B6	12	28506531	28506554	+	0	0	0	9	1	0	0	8	0	0	0	0	0	1	FALSE	0.5871840
ATAACTTCATCTGTGCAATANGG	129S1	17	4911850	4911873	+	0	0	1	8	1	0	1	9	0	0	0	0	0	1	FALSE	0.3680500
ATAACTTCATTATCCTTGGGNGG	B6	4	72314550	72314573	+	0	0	0	13	1	0	0	14	1	2	0	0	0	0	FALSE	0.5651160
ATAACTTCATTCCTTCTGAGNGG	B6	15	41580973	41580996	+	0	0	3	16	1	0	2	15	0	2	0	0	0	0	FALSE	0.6492000
ATAACTTCCAACAGAAAACANGG	129S1	11	92961803	92961826	+	0	0	0	35	1	0	0	33	0	3	0	0	0	0	FALSE	0.6534940
ATAACTTCCACTGACAACAGNGG	B6	13	67042438	67042461	+	0	0	1	9	1	0	0	9	0	0	0	0	1	0	FALSE	0.6443870
ATAACTTCCATAAGTCTGCTNGG	B6	18	85349785	85349808	+	0	0	0	4	1	0	0	4	1	2	0	0	0	0	FALSE	0.4704700
ATAACTTCCATGCAAGCTCCNGG	129S1	15	46879080	46879103	+	0	0	2	5	1	0	1	6	0	2	0	0	0	0	FALSE	0.5057500
ATAACTTCCCAGGCATACCCNGG	B6	10	118513693	118513716	+	0	0	1	9	1	0	1	10	0	1	0	0	0	0	FALSE	0.6464100
ATAACTTCCCATGCATTTTANGG	129S1	5	18534505	18534528	+	0	0	2	10	1	0	2	9	0	1	0	0	0	0	FALSE	0.3050670
ATAACTTCCCTCCACCTTCCNGG	B6	4	120171377	120171400	+	0	0	0	8	1	0	0	8	0	1	0	0	0	0	FALSE	0.3516940
ATAACTTCCGCTGCAGGTGGNGG	B6	7	24112213	24112236	+	0	0	0	3	1	0	0	3	1	1	0	0	0	1	FALSE	0.4445640
ATAACTTCCGGGGTTCCATGNGG	B6	10	83413486	83413509	+	0	0	0	8	1	0	0	7	0	3	0	0	0	0	TRUE	0.7008980
ATAACTTCCTAAAAGATACCNGG	129S1	4	114267756	114267779	+	0	0	1	16	1	0	1	17	0	3	0	0	0	0	FALSE	0.6726110
ATAACTTCGGGAGGTGTTGGNGG	B6	7	84736810	84736833	+	0	0	1	6	1	0	0	5	0	2	0	0	0	0	FALSE	0.5401730
ATAACTTCGTCAAGGCTCATNGG	129S1	1	174884836	174884859	+	0	0	0	3	1	0	0	3	0	2	0	0	0	0	FALSE	0.4625240
ATAACTTCGTTCTTCTGAGCNGG	129S1	15	3594162	3594185	+	0	0	1	8	1	0	0	8	0	2	0	0	0	0	FALSE	0.4554930
ATAACTTCGTTTTCCTTGGTNGG	129S1	4	148809871	148809894	+	0	0	1	12	1	0	0	12	0	2	0	0	0	0	FALSE	0.4296500
ATAACTTCTAAATATCAAGCNGG	129S1	9	41538886	41538909	+	0	0	3	11	1	0	2	11	0	2	0	0	0	0	FALSE	0.5417250
ATAACTTCTAATTCTTAACCNGG	B6	1	110077985	110078008	+	0	0	0	10	1	0	0	10	1	1	0	0	0	0	FALSE	0.5809380
ATAACTTCTACTAACACATTNGG	129S1	2	66528347	66528370	+	0	0	2	9	1	0	2	9	0	0	0	0	1	0	FALSE	0.4435480
ATAACTTCTAGCTTCGGCGGNGG	129S1	10	106416544	106416567	+	0	0	0	2	1	0	0	1	1	1	0	0	0	0	FALSE	0.5892270
ATAACTTCTAGGTAAATTCCNGG	129S1	3	143363244	143363267	+	0	0	1	17	1	0	0	17	0	2	0	0	0	0	FALSE	0.4768510
ATAACTTCTCAGGATTGAAANGG	129S1	3	82178228	82178251	+	0	0	1	25	1	0	0	25	0	0	0	0	0	1	FALSE	0.5127060
ATAACTTCTCATAGCAGATTNGG	129S1	6	106860816	106860839	+	0	0	0	10	1	0	0	9	0	2	0	0	0	1	FALSE	0.3258830
ATAACTTCTCCTTGAGCATCNGG	B6	1	172365659	172365682	+	0	0	0	8	1	0	0	9	0	1	0	0	0	1	FALSE	0.4398260
ATAACTTCTCTAAGTTTATTNGG	B6	9	41662507	41662530	+	0	0	0	25	1	0	0	22	1	1	0	0	0	0	FALSE	0.2215010
ATAACTTCTGAGCAACTAGANGG	129S1	18	72770549	72770572	+	0	0	0	11	1	0	0	11	1	1	0	0	0	0	FALSE	0.4599800
ATAACTTCTGGACAGTTTACNGG	B6	15	30923493	30923516	+	0	0	1	9	1	0	0	9	0	2	0	0	0	0	FALSE	0.2415570
ATAACTTCTGTCAGTTAAGANGG	129S1	6	83233446	83233469	+	0	0	0	20	1	0	0	20	0	0	0	0	0	1	FALSE	0.4639970
ATAACTTCTGTGCATAACTGNGG	B6	4	43329905	43329928	+	0	0	1	14	1	0	1	14	1	1	0	0	0	0	FALSE	0.6575210
ATAACTTCTTTGTGGGCCCANGG	B6	3	37575404	37575427	+	0	0	0	8	1	0	0	8	0	0	0	0	0	1	FALSE	0.4856190
ATAACTTCTTTTCTGTTGAANGG	B6	4	67607135	67607158	+	0	0	2	43	1	0	1	43	0	2	0	0	0	0	FALSE	0.3686290
ATAACTTGAAAAATATTTCANGG	B6	17	67398921	67398944	+	0	0	4	58	1	0	4	57	0	0	0	0	1	0	FALSE	0.4362930
ATAACTTGAAGAGGGTGGGANGG	129S1	16	31296394	31296417	+	0	0	0	15	1	0	0	19	0	1	0	0	0	1	FALSE	0.6250930
ATAACTTGAATAGGTGTTCTNGG	B6	4	123767487	123767510	+	0	0	2	15	1	0	1	12	0	2	0	0	0	0	FALSE	0.3420160
ATAACTTGAATCTAATAAAANGG	129S1	1	27049583	27049606	+	0	0	1	37	1	0	1	36	0	1	0	0	1	0	FALSE	0.4924110
ATAACTTGACAAGAGGATACNGG	B6	14	110116365	110116388	+	0	0	0	12	1	0	0	12	1	2	0	0	0	0	FALSE	0.6105620
ATAACTTGACATCCAACATCNGG	129S1	10	92958437	92958460	+	0	0	2	9	1	0	1	9	0	2	0	0	0	0	FALSE	0.4218260
ATAACTTGACTCATATCTCCNGG	129S1	12	29433976	29433999	+	0	0	0	13	1	0	0	13	0	2	0	0	0	0	FALSE	0.5775490
ATAACTTGACTTTAACCTGANGG	B6	11	88132700	88132723	+	0	0	3	6	1	0	2	7	0	2	0	0	0	0	FALSE	0.5774520
ATAACTTGAGATAGACAGTCNGG	129S1	13	17141715	17141738	+	0	0	0	7	1	0	0	6	1	1	0	0	0	0	FALSE	0.5817480
ATAACTTGAGCACCGCGTCCNGG	B6	8	43326166	43326189	+	0	0	1	0	1	0	0	0	0	2	0	0	0	0	FALSE	0.5125620
ATAACTTGAGTAACTTGAGANGG	B6	8	5133587	5133610	+	0	0	1	13	1	0	1	15	0	1	0	0	1	0	FALSE	0.5589260	Slc10a2
ATAACTTGAGTACCACGTCCNGG	129S1	8	43326166	43326189	+	0	0	1	3	1	0	0	4	0	2	0	0	0	0	FALSE	0.6151760
ATAACTTGAGTAGGTGTTCCNGG	129S1	4	123767487	123767510	+	0	0	3	7	1	0	2	8	0	2	0	0	0	0	FALSE	0.4107980
ATAACTTGAGTCCTGCTATANGG	129S1	3	59984643	59984666	+	0	0	0	5	1	0	0	5	0	1	0	0	1	0	FALSE	0.3042130
ATAACTTGATTGTCATATTTNGG	B6	4	67255253	67255276	+	0	0	0	15	1	0	0	14	0	1	0	0	0	0	FALSE	0.1191290
ATAACTTGCACAGCTCTCTGNGG	B6	3	141523189	141523212	+	0	0	2	8	1	0	1	6	0	2	0	0	0	0	FALSE	0.6992450
ATAACTTGCACCCGCCAATGNGG	B6	17	36084275	36084298	+	0	0	1	1	1	0	0	1	0	2	0	0	0	0	FALSE	0.6170120
ATAACTTGCGGAGGGGGGGGNGG	B6	9	123508678	123508701	+	0	0	5	99	1	0	4	97	1	1	0	0	0	1	FALSE	0.2873600
ATAACTTGCTATGCCAAGGGNGG	B6	X	144307748	144307771	+	0	0	2	75	1	0	2	75	0	1	0	0	0	1	FALSE	0.6935720
ATAACTTGCTATGTTGCCAANGG	129S1	12	18771863	18771886	+	0	0	3	70	1	0	2	68	0	2	0	0	0	0	TRUE	0.6162030
ATAACTTGCTGCAGACATTCNGG	B6	6	136984386	136984409	+	0	0	3	14	1	0	2	14	0	2	0	0	0	0	FALSE	0.2717070
ATAACTTGGAACTGGACCTANGG	129S1	7	117970036	117970059	+	0	0	4	27	1	0	3	27	0	2	0	0	0	0	FALSE	0.5879830
ATAACTTGGAGAGTAATGAANGG	129S1	8	74347824	74347847	+	0	0	1	14	1	0	0	14	0	0	0	0	0	1	FALSE	0.6497910
ATAACTTGGAGAGTAATTGANGG	B6	8	74347824	74347847	+	0	0	1	27	1	0	0	26	0	0	0	0	0	1	FALSE	0.5452690
ATAACTTGGCAACTCTAGTTNGG	129S1	14	83709974	83709997	+	0	0	1	21	1	0	0	21	0	2	0	0	0	0	FALSE	0.4739440
ATAACTTGGGAGGGACAGGTNGG	B6	2	154967086	154967109	+	0	0	5	135	1	0	4	143	0	2	0	0	0	0	FALSE	0.5717220
ATAACTTGGGATGAGGATGTNGG	B6	5	82785504	82785527	+	0	0	0	18	1	0	0	17	0	0	0	0	1	0	FALSE	0.6375800
ATAACTTGGGGAGGTATTGGNGG	129S1	7	84736810	84736833	+	0	0	4	7	1	0	3	7	0	2	0	0	0	0	FALSE	0.4758580
ATAACTTGGGTGAGAGGGGANGG	B6	18	75311613	75311636	+	0	0	2	36	1	0	1	35	0	2	0	0	0	0	FALSE	0.5019980
ATAACTTGGTTGGTCTCAAANGG	B6	14	31982399	31982422	+	0	0	1	4	1	0	0	4	0	2	0	0	0	0	FALSE	0.4579570
ATAACTTGGTTTAATTTTCTNGG	B6	9	37787300	37787323	+	0	0	2	29	1	0	3	28	0	0	0	0	0	1	FALSE	0.2235570
ATAACTTGGTTTGCGGGTGGNGG	B6	6	18444913	18444936	+	0	0	0	10	1	0	0	11	1	1	0	0	0	0	FALSE	0.5028800
ATAACTTGGTTTTAATGATTNGG	129S1	3	121145379	121145402	+	0	0	1	19	1	0	1	21	1	1	0	0	0	0	FALSE	0.2395280
ATAACTTGTACCATTTTCTTNGG	129S1	14	16016936	16016959	+	0	0	4	23	1	0	4	25	0	0	0	0	1	0	FALSE	0.2581920
ATAACTTGTATATCTTCCCANGG	B6	12	91537089	91537112	+	0	0	1	13	1	0	0	12	0	2	0	0	0	0	FALSE	0.5792440
ATAACTTGTATTCATAAATTNGG	B6	16	45509994	45510017	+	0	0	0	23	1	0	0	22	0	1	0	0	0	0	FALSE	0.4099100
ATAACTTGTCATCTGTAATANGG	B6	9	44976343	44976366	+	0	0	2	7	1	0	1	7	0	0	0	0	1	0	FALSE	0.3413360	Mpzl3
ATAACTTGTCCAATGTCAAANGG	129S1	18	88517069	88517092	+	0	0	1	37	1	0	1	36	1	1	0	0	0	0	FALSE	0.5111440
ATAACTTGTCCCAATTTTGTNGG	129S1	1	100664187	100664210	+	0	0	1	15	1	0	0	16	0	2	0	0	0	0	FALSE	0.3861130
ATAACTTGTCGCTGGGCCTGNGG	129S1	2	10776623	10776646	+	0	0	0	8	1	0	0	8	0	1	0	0	1	0	FALSE	0.5946920
ATAACTTGTGAGAAACTTACNGG	B6	5	33171144	33171167	+	0	0	0	10	1	0	0	10	0	0	0	0	0	1	FALSE	0.2588710
ATAACTTGTGGATTGAAGAGNGG	129S1	7	37249874	37249897	+	0	0	1	5	1	0	1	5	0	0	0	0	0	1	FALSE	0.6152340
ATAACTTGTGGGCCAGGACANGG	B6	4	154325181	154325204	+	0	0	0	6	1	0	0	6	0	0	0	0	1	0	FALSE	0.5581930
ATAACTTGTGGTTATCAATANGG	B6	17	76250368	76250391	+	0	0	4	23	1	0	4	24	0	1	0	0	0	0	FALSE	0.4216170
ATAACTTGTGTCAAGGGCAGNGG	B6	1	187238848	187238871	+	0	0	2	12	1	0	2	13	1	1	0	0	0	0	FALSE	0.5307940
ATAACTTGTTAGGCAGCAAANGG	129S1	4	134308996	134309019	+	0	0	0	11	1	0	0	10	1	3	0	0	0	0	FALSE	0.5264490
ATAACTTTAAAAAATCTATTNGG	129S1	13	89317649	89317672	+	0	0	6	93	1	0	6	92	0	1	0	0	0	1	FALSE	0.2841250
ATAACTTTAAAAAGTAAACANGG	129S1	14	50891277	50891300	+	0	0	9	95	1	0	8	99	1	1	0	0	0	0	FALSE	0.6756360	Olfr746
ATAACTTTAAAATTTTAAAGNGG	129S1	15	98565610	98565633	+	0	0	6	86	1	0	6	80	1	1	0	0	0	0	FALSE	0.4952380
ATAACTTTAAATCAACAAATNGG	B6	X	9837726	9837749	+	0	0	0	20	1	0	0	19	0	0	0	0	1	0	FALSE	0.2999160
ATAACTTTAACGTGCTGACTNGG	B6	16	6149273	6149296	+	0	0	1	2	1	0	0	3	0	2	0	0	0	0	FALSE	0.4850790
ATAACTTTAAGGCAGATGGCNGG	129S1	17	8260645	8260668	+	0	0	0	10	1	0	0	10	1	1	0	0	0	0	FALSE	0.5641040
ATAACTTTAAGTAAATAATGNGG	129S1	8	58552149	58552172	+	0	0	3	24	1	0	3	26	0	0	0	0	0	1	FALSE	0.5761980
ATAACTTTAAGTTTGCCTCTNGG	129S1	13	56596395	56596418	+	0	0	1	16	1	0	1	16	0	0	0	0	0	1	FALSE	0.4353630
ATAACTTTAATATAAGAAGGNGG	B6	8	29833620	29833643	+	0	0	1	21	1	0	1	21	0	1	0	0	1	0	FALSE	0.5586290
ATAACTTTAATGTGCTCACTNGG	129S1	16	6149273	6149296	+	0	0	6	8	1	0	5	8	0	2	0	0	0	0	FALSE	0.5034000
ATAACTTTACAAGGACCACGNGG	B6	17	71098452	71098475	+	0	0	0	5	1	0	0	4	0	0	0	0	0	1	FALSE	0.7539020
ATAACTTTACACCATCATGCNGG	B6	16	6997039	6997062	+	0	0	0	9	1	0	0	9	1	1	0	0	0	0	FALSE	0.5740310
ATAACTTTAGTTGAAAAATCNGG	B6	14	111424044	111424067	+	0	0	1	26	1	0	1	26	0	0	0	0	0	1	FALSE	0.2502190
ATAACTTTATAAACAAATTANGG	129S1	5	97962806	97962829	+	0	0	3	44	1	0	3	40	0	0	0	0	1	0	FALSE	0.2593700
ATAACTTTATCATAATGCTGNGG	B6	12	91954725	91954748	+	0	0	1	6	1	0	1	6	0	0	0	0	1	0	FALSE	0.6689680
ATAACTTTATGGTGGTGAGANGG	129S1	5	138227486	138227509	+	0	0	4	35	1	0	3	35	0	2	0	0	0	0	TRUE	0.6211490
ATAACTTTCAACCCTGTTTANGG	129S1	8	81688244	81688267	+	0	0	0	10	1	0	0	9	1	1	0	0	0	0	FALSE	0.1138740
ATAACTTTCAATATTGGCATNGG	B6	7	55177621	55177644	+	0	0	0	12	1	0	0	11	1	2	0	0	0	0	FALSE	0.5443570
ATAACTTTCATACCCATGAGNGG	B6	6	74499396	74499419	+	0	0	0	11	1	0	0	10	0	1	0	0	0	0	FALSE	0.6437490
ATAACTTTCGCCACTTTTTTNGG	129S1	5	6744785	6744808	+	0	0	0	2	1	0	0	2	0	1	0	0	1	0	FALSE	0.0639365
ATAACTTTCGGGCAAGGCTTNGG	B6	7	44568167	44568190	+	0	0	0	7	1	0	0	8	0	0	0	0	0	1	FALSE	0.4393830
ATAACTTTCTTTATCAGGAANGG	B6	14	72724412	72724435	+	0	0	0	21	1	0	0	20	1	3	0	0	0	0	FALSE	0.4999680
ATAACTTTGAAAAATCTGCCNGG	129S1	8	39285763	39285786	+	0	0	2	11	1	0	2	11	0	1	0	0	0	0	FALSE	0.5453850
ATAACTTTGACAGCTAGTAGNGG	B6	4	3083306	3083329	+	0	0	1	1	1	0	1	2	1	3	0	0	0	0	FALSE	0.6422530
ATAACTTTGACTCCACGCTANGG	129S1	9	111399167	111399190	+	0	0	0	1	1	0	0	1	0	2	0	0	0	1	FALSE	0.6107520
ATAACTTTGAGAATCTAGGGNGG	B6	4	147253106	147253129	+	0	0	17	7	1	0	15	9	0	2	0	0	0	0	FALSE	0.7205060
ATAACTTTGGCTGTTGCGAANGG	B6	16	45307674	45307697	+	0	0	1	1	1	0	0	1	0	2	0	0	0	0	FALSE	0.5554950
ATAACTTTGGTTATACAAAANGG	B6	17	42122814	42122837	+	0	0	0	19	1	0	0	19	1	2	0	0	0	0	FALSE	0.3214740
ATAACTTTGTAACTGTGGCCNGG	B6	15	31279684	31279707	+	0	0	0	15	1	0	0	13	1	1	0	0	0	0	FALSE	0.4960590
ATAACTTTGTAGAAAGAAAANGG	B6	13	64368046	64368069	+	0	0	6	69	1	0	4	69	0	0	0	0	0	1	FALSE	0.2998530
ATAACTTTGTATTGATTATGNGG	B6	6	20708911	20708934	+	0	0	2	21	1	0	1	18	0	2	0	0	0	0	FALSE	0.4142110
ATAACTTTGTGTCACATGCCNGG	B6	7	37405814	37405837	+	0	0	0	14	1	0	0	14	0	2	0	0	0	0	FALSE	0.5385400
ATAACTTTGTTCTTCTGAGANGG	B6	15	3594162	3594185	+	0	0	3	38	1	0	2	37	0	2	0	0	0	0	FALSE	0.4903700
ATAACTTTGTTTCCCTAGTCNGG	129S1	19	55504027	55504050	+	0	0	0	11	1	0	0	9	1	1	0	0	0	0	FALSE	0.3691260
ATAACTTTTAAAGATTCTGTNGG	129S1	8	38257555	38257578	+	0	0	1	69	1	0	1	67	0	2	0	0	0	0	FALSE	0.4877280
ATAACTTTTACAGCTTTTTGNGG	B6	14	52495885	52495908	+	0	0	2	25	1	0	1	25	0	1	0	0	1	0	FALSE	0.6367160
ATAACTTTTACAGTTTTTTTNGG	129S1	14	52495885	52495908	+	0	0	2	43	1	0	1	38	0	1	0	0	1	0	FALSE	0.2936040
ATAACTTTTAGTTACAACCCNGG	B6	5	95873599	95873622	+	0	0	1	9	1	0	0	12	0	2	0	0	0	0	FALSE	0.5820380
ATAACTTTTATGCAAGCTCCNGG	B6	15	46879080	46879103	+	0	0	2	12	1	0	1	12	0	2	0	0	0	0	FALSE	0.4976520
ATAACTTTTATTCCAGTGTTNGG	129S1	17	90853520	90853543	+	0	0	2	45	1	0	2	44	1	1	0	0	0	0	FALSE	0.3658340
ATAACTTTTCAGAAGATTTCNGG	B6	12	114584285	114584308	+	0	0	0	21	1	0	0	23	0	4	0	0	0	0	TRUE	0.2084020
ATAACTTTTCTTTTCCTTTCNGG	B6	8	36600538	36600561	+	0	0	10	74	1	0	10	74	0	0	0	0	1	0	FALSE	0.1255320
ATAACTTTTGAGAAAGAAAANGG	129S1	14	109459621	109459644	+	0	0	3	86	1	0	2	89	1	2	0	0	0	0	FALSE	0.2591300
ATAACTTTTGCTTTATAAATNGG	B6	9	23622733	23622756	+	0	0	1	55	1	0	2	54	1	1	0	0	0	0	FALSE	0.1614480
ATAACTTTTGGTTATTTTATNGG	B6	15	21791568	21791591	+	0	0	2	49	1	0	3	50	0	0	0	0	1	0	FALSE	0.1354600
ATAACTTTTTAAATGAAAACNGG	B6	2	74534708	74534731	+	0	0	5	49	1	0	5	51	0	1	0	0	0	0	FALSE	0.4067450
ATAACTTTTTCAAAAGTAACNGG	129S1	18	72306456	72306479	+	0	0	3	30	1	0	2	31	0	2	0	0	0	0	FALSE	0.3230040
ATAACTTTTTCATGAGCCGCNGG	B6	13	95770583	95770606	+	0	0	1	6	1	0	0	6	0	2	0	0	0	0	FALSE	0.5473910
ATAACTTTTTCATGAGCTGTNGG	129S1	13	95770583	95770606	+	0	0	3	16	1	0	2	17	0	2	0	0	0	0	FALSE	0.4488110
ATAACTTTTTCATGGGGGGTNGG	129S1	3	36215177	36215200	+	0	0	3	26	1	0	1	23	0	4	0	1	0	1	FALSE	0.4449800
ATAACTTTTTTGGATTTCAANGG	B6	6	138196995	138197018	+	0	0	4	35	1	0	4	38	0	0	0	0	0	1	FALSE	0.4111540
ATAACTTTTTTGTGGAAATTNGG	129S1	14	83863657	83863680	+	0	0	1	26	1	0	1	26	0	0	0	0	1	0	FALSE	0.0980186
ATAACTTTTTTTAAAAATGTNGG	B6	6	82254209	82254232	+	0	0	16	136	1	0	13	129	0	2	0	0	0	0	FALSE	0.4947940
ATAACTTTTTTTATAAAGAANGG	B6	6	19190196	19190219	+	0	0	6	94	1	0	7	99	0	0	0	0	0	1	FALSE	0.3260490
ATAACTTTTTTTGTATGGATNGG	B6	5	17180245	17180268	+	0	0	0	24	1	0	0	24	0	0	0	0	1	0	FALSE	0.4725260
ATAACTTTTTTTTGAATGTGNGG	B6	7	40062605	40062628	+	0	0	8	172	1	0	6	171	0	0	0	0	1	0	FALSE	0.4489990
ATAACTTTTTTTTTCTAGTTNGG	129S1	16	38787511	38787534	+	0	0	12	116	1	0	11	116	0	0	0	0	1	0	FALSE	0.3624240
ATAACTTTTTTTTTTGTGCCNGG	B6	4	72312551	72312574	+	0	0	3	79	1	0	3	76	0	0	0	0	0	1	FALSE	0.4030810
ATAACTTTTTTTTTTGTTTANGG	B6	11	93076918	93076941	+	0	0	24	375	1	0	23	394	0	0	0	0	0	1	FALSE	0.0137242
ATAAGAAAAAAAAAACCAGTNGG	B6	7	119124359	119124382	+	0	0	17	381	1	0	15	407	0	0	0	0	1	0	FALSE	0.6379020
ATAAGAAAAAAAAAAGTAGGNGG	B6	15	15870645	15870668	+	0	0	39	832	1	0	41	833	0	0	0	0	1	0	FALSE	0.6042160
ATAAGAAAAAAAAAGGGAGTNGG	129S1	14	13493154	13493177	+	0	0	24	591	1	0	21	588	0	0	0	0	1	0	FALSE	0.5177340
ATAAGAAAAAAAAATGGCCGNGG	B6	1	174807110	174807133	+	0	0	6	111	1	0	5	112	0	0	0	0	1	0	FALSE	0.5700950
ATAAGAAAAAAAACCTCCAANGG	129S1	4	26522735	26522758	+	0	0	8	117	1	0	10	118	0	0	0	0	0	1	FALSE	0.5878510
ATAAGAAAAAAAATGTTATCNGG	129S1	5	137148900	137148923	+	0	0	4	106	1	0	4	110	0	3	0	0	0	0	FALSE	0.3728680
ATAAGAAAAAAAATTAAACCNGG	129S1	1	137241203	137241226	+	0	0	13	211	1	0	13	205	0	0	0	0	0	1	FALSE	0.6048280
ATAAGAAAAAAAATTCAGTGNGG	B6	6	43934193	43934216	+	0	0	8	141	1	0	9	138	0	0	0	0	1	0	FALSE	0.6706050
ATAAGAAAAAAACAAATGCCNGG	129S1	6	3486460	3486483	+	0	0	13	181	1	0	12	189	0	0	0	0	0	1	FALSE	0.4894810	Hepacam2
ATAAGAAAAAAAGCAGCAATNGG	129S1	12	28017840	28017863	+	0	0	5	68	1	0	4	70	1	1	0	0	1	0	FALSE	0.4526000
ATAAGAAAAAAATACCTTGGNGG	B6	3	72860706	72860729	+	0	0	5	55	1	0	5	60	0	0	0	0	0	1	FALSE	0.5654250
ATAAGAAAAAAATATATATANGG	B6	17	37947881	37947904	+	0	0	28	178	1	0	24	186	0	1	0	0	0	1	FALSE	0.4226230
ATAAGAAAAAAATCGTGAGANGG	129S1	14	111442363	111442386	+	0	0	2	44	1	0	3	41	0	0	0	0	0	1	FALSE	0.5941800
ATAAGAAAAAAATCTAGACTNGG	B6	9	41768339	41768362	+	0	0	5	63	1	0	5	67	0	0	0	0	1	0	FALSE	0.6071060
ATAAGAAAAAAATGCCTTTTNGG	B6	3	128548831	128548854	+	0	0	5	63	1	0	4	63	0	0	0	0	1	0	FALSE	0.2584950
ATAAGAAAAAACAAATAGCTNGG	129S1	11	7997018	7997041	+	0	0	9	138	1	0	9	150	0	0	0	0	1	0	FALSE	0.5688190
ATAAGAAAAAACATTTAAAANGG	B6	X	142649540	142649563	+	0	0	16	379	1	0	18	380	0	1	0	0	0	0	FALSE	0.2127780
ATAAGAAAAAACCACTCCCTNGG	129S1	13	12394683	12394706	+	0	0	2	18	1	0	2	14	0	0	0	0	0	1	FALSE	0.5706780
ATAAGAAAAAACTTACAGAANGG	129S1	14	86055142	86055165	+	0	0	5	75	1	0	4	78	0	2	0	0	0	0	FALSE	0.5833310
ATAAGAAAAAAGTAGGTACCNGG	129S1	8	83373346	83373369	+	0	0	5	94	1	0	5	93	0	0	0	0	0	1	FALSE	0.5571490
ATAAGAAAAAATACATACTCNGG	B6	15	41535446	41535469	+	0	0	3	51	1	0	3	48	0	0	0	0	1	0	FALSE	0.5099060
ATAAGAAAAAATACCTTGGTNGG	129S1	3	72860706	72860729	+	0	0	22	78	1	0	23	79	0	0	0	0	0	1	FALSE	0.5001630
ATAAGAAAAAATATAGGGGCNGG	B6	3	125063403	125063426	+	0	0	9	114	1	0	9	124	0	0	0	0	0	1	FALSE	0.5053280
ATAAGAAAAAATTGATGATGNGG	129S1	1	44893696	44893719	+	0	0	2	35	1	0	2	41	0	3	0	0	0	0	FALSE	0.5771700
ATAAGAAAAAATTTCAAAGGNGG	129S1	3	141105595	141105618	+	0	0	5	65	1	0	5	68	0	0	0	0	1	0	FALSE	0.5823000
ATAAGAAAAACGTTTGGGGCNGG	129S1	15	36382672	36382695	+	0	0	3	39	1	0	2	39	0	2	0	0	0	0	FALSE	0.4612070
ATAAGAAAAATACATTCTTANGG	B6	4	71174265	71174288	+	0	0	3	48	1	0	3	53	1	2	0	0	0	0	FALSE	0.4687060
ATAAGAAAAATGACTATAATNGG	129S1	18	30710066	30710089	+	0	0	1	34	1	0	0	33	1	1	0	0	0	0	FALSE	0.3931490
ATAAGAAAAATGCTGTATACNGG	129S1	14	109960456	109960479	+	0	0	1	18	1	0	1	19	0	0	0	0	1	0	FALSE	0.4598050
ATAAGAAAAATGGAATAGAANGG	129S1	15	35661224	35661247	+	0	0	4	104	1	0	5	104	0	1	0	0	0	0	FALSE	0.4904880
ATAAGAAAAATGGCTTCACTNGG	129S1	1	127932615	127932638	+	0	0	2	42	1	0	2	39	0	1	0	0	1	0	FALSE	0.5934670
ATAAGAAAAATGGGTGAGCTNGG	129S1	17	91397119	91397142	+	0	0	1	32	1	0	0	34	0	2	0	0	0	0	FALSE	0.4888330
ATAAGAAAAATGTTCATTAGNGG	B6	8	81596998	81597021	+	0	0	1	43	1	0	1	43	0	1	0	0	0	0	FALSE	0.3798810
ATAAGAAAAATTAAGGATCTNGG	B6	3	112968632	112968655	+	0	0	3	36	1	0	3	35	0	2	0	0	0	0	FALSE	0.3638820
ATAAGAAAAATTATGAATACNGG	129S1	4	147612046	147612069	+	0	0	3	48	1	0	3	49	0	0	0	0	1	0	FALSE	0.3288160
ATAAGAAAACAAAGAGAATANGG	129S1	2	58500812	58500835	+	0	0	6	153	1	0	6	152	0	0	0	0	1	0	FALSE	0.3290080
ATAAGAAAACAGGGATGCCTNGG	129S1	12	16637879	16637902	+	0	0	1	24	1	0	1	23	1	4	0	0	1	0	FALSE	0.5018560
ATAAGAAAACCCTATACAGANGG	129S1	11	65483727	65483750	+	0	0	4	14	1	0	4	12	0	2	0	0	0	0	FALSE	0.5878770
ATAAGAAAAGAAGACTGTGANGG	129S1	7	93495080	93495103	+	0	0	3	40	1	0	3	38	0	1	0	0	1	0	FALSE	0.6071140
ATAAGAAAAGAAGCAGGGGGNGG	B6	7	27980313	27980336	+	0	0	13	238	1	0	12	247	0	0	0	0	0	1	FALSE	0.4864150
ATAAGAAAAGAAGCGGGGGTNGG	129S1	7	27980313	27980336	+	0	0	5	65	1	0	4	65	0	0	0	0	0	1	FALSE	0.5008940
ATAAGAAAAGAATATTTTTCNGG	129S1	18	60170681	60170704	+	0	0	11	64	1	0	10	71	1	3	0	0	0	0	FALSE	0.2834320
ATAAGAAAAGAATTGAATTANGG	B6	6	110810912	110810935	+	0	0	1	61	1	0	1	59	0	1	0	0	0	0	FALSE	0.4473340
ATAAGAAAAGAGTGTGGAAGNGG	129S1	7	28676564	28676587	+	0	0	5	68	1	0	5	72	0	0	0	0	1	0	FALSE	0.4523320
ATAAGAAAAGCAGCGGAAGANGG	B6	15	84561937	84561960	+	0	0	1	24	1	0	1	24	0	1	0	0	0	0	FALSE	0.5571560
ATAAGAAAAGCAGGAGAGTGNGG	B6	3	110086654	110086677	+	0	0	2	70	1	0	1	70	0	2	0	0	0	0	FALSE	0.6971450
ATAAGAAAAGCAGGTAAGTGNGG	129S1	3	110086654	110086677	+	0	0	1	42	1	0	1	41	0	2	0	0	0	0	FALSE	0.6785030
ATAAGAAAAGGGAGGAGGGANGG	129S1	15	91368362	91368385	+	0	0	43	590	1	0	42	593	0	2	0	0	0	0	TRUE	0.4460300
ATAAGAAAAGGGCAGGATCANGG	129S1	13	102456118	102456141	+	0	0	1	20	1	0	1	21	0	1	0	0	0	0	FALSE	0.5772680
ATAAGAAAAGGGGGGAGTAANGG	129S1	3	127223411	127223434	+	0	0	7	57	1	0	8	54	0	2	0	0	0	0	FALSE	0.4788130
ATAAGAAAAGGGTAGGGGGCNGG	129S1	9	60356546	60356569	+	0	0	2	72	1	0	2	75	0	0	0	0	0	1	FALSE	0.4339370
ATAAGAAAAGTCTTTAGTAGNGG	B6	15	32757013	32757036	+	0	0	2	17	1	0	1	17	0	2	0	0	0	0	FALSE	0.5978120
ATAAGAAAAGTTTAAAGCCTNGG	129S1	4	78189144	78189167	+	0	0	1	35	1	0	1	31	0	0	0	0	0	1	FALSE	0.4563480
ATAAGAAAAGTTTCAGAGACNGG	B6	7	91428489	91428512	+	0	0	6	44	1	0	6	43	0	1	0	0	1	0	FALSE	0.4444210
ATAAGAAAATAAAATGAAAANGG	B6	18	30896774	30896797	+	0	0	48	701	1	0	46	695	1	1	0	0	0	0	FALSE	0.4728030
ATAAGAAAATAAACACAAAANGG	129S1	6	146443267	146443290	+	0	0	12	248	1	0	10	259	0	1	0	0	0	0	FALSE	0.5358310
ATAAGAAAATAATTTTTATTNGG	129S1	4	76982961	76982984	+	0	0	9	124	1	0	9	120	0	0	0	0	1	0	FALSE	0.2406280
ATAAGAAAATACCCCGCAGCNGG	B6	14	109806862	109806885	+	0	0	6	281	1	0	5	273	0	2	0	0	0	0	FALSE	0.4673810
ATAAGAAAATACGTGCCAATNGG	129S1	9	115323108	115323131	+	0	0	2	11	1	0	2	11	0	1	0	0	0	0	FALSE	0.5130490
ATAAGAAAATATAGTTTAAANGG	129S1	11	63097935	63097958	+	0	0	12	120	1	0	11	129	0	2	0	0	0	0	FALSE	0.2591950
ATAAGAAAATCATTCTGGAGNGG	129S1	14	49742813	49742836	+	0	0	2	20	1	0	2	20	0	1	0	0	0	1	FALSE	0.6218290
ATAAGAAAATGAGGCTTTCANGG	B6	9	86277652	86277675	+	0	0	1	31	1	0	1	29	0	1	0	0	1	0	FALSE	0.4801940
ATAAGAAAATGAGTCTCATTNGG	B6	2	101159558	101159581	+	0	0	1	24	1	0	0	23	0	1	0	0	0	0	FALSE	0.5107080
ATAAGAAAATGCATTCTTCANGG	129S1	1	185893309	185893332	+	0	0	0	43	1	0	0	44	0	1	0	0	0	0	FALSE	0.4445880
ATAAGAAAATGCCCAAGATTNGG	129S1	18	65628434	65628457	+	0	0	3	46	1	0	3	43	0	1	0	0	0	0	FALSE	0.4101410
ATAAGAAAATGTACAACTCTNGG	129S1	1	108456589	108456612	+	0	0	2	38	1	0	2	34	0	1	0	0	0	0	FALSE	0.4968910
ATAAGAAAATGTGGTATACTNGG	B6	1	175134084	175134107	+	0	0	2	18	1	0	1	17	0	2	0	0	0	0	FALSE	0.4641810
ATAAGAAAATTATTCAGTGCNGG	B6	7	18659248	18659271	+	0	0	3	23	1	0	2	23	0	2	0	0	0	0	FALSE	0.4858340
ATAAGAAAATTGATGTCCTANGG	129S1	1	126912082	126912105	+	0	0	1	25	1	0	1	24	1	1	0	0	0	0	FALSE	0.5048470
ATAAGAAAATTGGTATTTAANGG	B6	12	39918113	39918136	+	0	0	2	42	1	0	2	42	0	1	0	0	0	0	FALSE	0.2319360
ATAAGAAACAAAAAAAAATTNGG	129S1	8	55887541	55887564	+	0	0	17	466	1	0	18	487	0	0	0	0	1	0	FALSE	0.1955380
ATAAGAAACAAGGCAACCGANGG	129S1	8	40620655	40620678	+	0	0	2	5	1	0	1	5	0	2	0	0	0	0	FALSE	0.5919510
ATAAGAAACAAGGCCACTGANGG	B6	8	40620655	40620678	+	0	0	2	16	1	0	1	14	0	2	0	0	0	0	FALSE	0.5503510
ATAAGAAACAATGTGGGTGTNGG	B6	19	29272768	29272791	+	0	0	2	46	1	0	2	46	0	0	0	0	0	1	FALSE	0.6279380
ATAAGAAACAATTTATTATANGG	129S1	4	68252012	68252035	+	0	0	2	44	1	0	2	43	0	1	0	0	0	0	FALSE	0.3038240
ATAAGAAACACAGTGTGCTTNGG	B6	6	53393763	53393786	+	0	0	1	30	1	0	1	30	0	1	0	0	0	1	FALSE	0.4194340
ATAAGAAACAGAAGGGTAACNGG	129S1	8	37880076	37880099	+	0	0	1	38	1	0	0	37	0	2	0	0	0	0	FALSE	0.4762640
ATAAGAAACAGAGAGGAAGTNGG	129S1	19	20417084	20417107	+	0	0	8	212	1	0	8	212	0	3	0	0	0	0	FALSE	0.4976840
ATAAGAAACAGGGAAATAGGNGG	129S1	16	77962690	77962713	+	0	0	1	33	1	0	1	31	0	2	0	0	0	0	FALSE	0.6222920
ATAAGAAACAGTCTCTGAGANGG	B6	11	89234951	89234974	+	0	0	1	34	1	0	1	33	0	0	0	0	1	0	FALSE	0.6389740
ATAAGAAACATAACCCCCATNGG	129S1	12	98112277	98112300	+	0	0	0	26	1	0	0	26	0	2	0	0	0	0	FALSE	0.6418860
ATAAGAAACATACAAAGCAANGG	129S1	16	63885667	63885690	+	0	0	4	65	1	0	4	63	0	1	0	0	0	0	FALSE	0.5824490
ATAAGAAACATTAGCATACANGG	B6	5	25426727	25426750	+	0	0	1	15	1	0	2	15	0	1	0	0	0	0	FALSE	0.5840360
ATAAGAAACATTGTATCAGTNGG	129S1	4	77277355	77277378	+	0	0	1	30	1	0	0	28	0	2	0	0	0	0	TRUE	0.5622500
ATAAGAAACCAAACATAAAANGG	B6	14	109498209	109498232	+	0	0	2	83	1	0	3	85	1	1	0	0	0	0	FALSE	0.3093140
ATAAGAAACCAGGGCTGGAGNGG	B6	11	115616973	115616996	+	0	0	9	43	1	0	8	45	0	0	0	0	1	0	FALSE	0.5796200
ATAAGAAACCATGCCTGTCANGG	129S1	6	129782715	129782738	+	0	0	0	14	1	0	0	14	0	1	0	0	1	0	FALSE	0.5773190
ATAAGAAACCGAGCGGGGCTNGG	129S1	11	57441651	57441674	+	0	0	1	9	1	0	0	9	0	2	0	0	0	0	FALSE	0.4220890
ATAAGAAACCGATAGATCCTNGG	B6	13	45140014	45140037	+	0	0	0	10	1	0	0	11	0	4	0	0	0	0	FALSE	0.5683220
ATAAGAAACCTCCTGCATTGNGG	129S1	18	77251481	77251504	+	0	0	1	14	1	0	0	14	0	2	0	0	0	0	FALSE	0.6480750
ATAAGAAACCTTCTGCATTTNGG	B6	18	77251481	77251504	+	0	0	1	10	1	0	0	11	0	2	0	0	0	0	FALSE	0.2201650
ATAAGAAACGTTGTCTCAGGNGG	B6	12	52636718	52636741	+	0	0	1	14	1	0	1	13	0	0	0	0	1	0	FALSE	0.6330410
ATAAGAAACTAAGTTGGCGTNGG	129S1	3	38312171	38312194	+	0	0	1	4	1	0	0	4	0	2	0	0	0	0	FALSE	0.6420630
ATAAGAAACTACATTGGCGTNGG	B6	3	38312171	38312194	+	0	0	1	5	1	0	0	4	0	2	0	0	0	0	FALSE	0.6328270
ATAAGAAACTCACAGGATTGNGG	129S1	18	63084432	63084455	+	0	0	2	24	1	0	1	24	0	2	0	0	0	0	FALSE	0.5528720
ATAAGAAACTCATAATCTAGNGG	129S1	12	32214503	32214526	+	0	0	1	16	1	0	0	15	0	2	0	0	0	0	FALSE	0.6543530
ATAAGAAACTCTGTAGAGATNGG	B6	18	14916669	14916692	+	0	0	1	19	1	0	1	19	0	2	0	0	0	0	FALSE	0.4362060	Taf4b
ATAAGAAACTTAATGTAGACNGG	129S1	16	6643065	6643088	+	0	0	2	24	1	0	2	25	0	0	0	0	1	0	FALSE	0.5069440
ATAAGAAACTTAGAGGATTGNGG	B6	18	63084432	63084455	+	0	0	2	10	1	0	1	10	0	2	0	0	0	0	FALSE	0.4852400
ATAAGAAACTTCATTTAAAANGG	B6	14	53679678	53679701	+	0	0	2	62	1	0	2	62	0	2	0	0	0	0	FALSE	0.2880510
ATAAGAAAGAAAAAACACACNGG	129S1	3	38133920	38133943	+	0	0	12	156	1	0	13	156	0	0	0	0	1	0	FALSE	0.7401970
ATAAGAAAGAAAATCCAAGGNGG	B6	14	111203475	111203498	+	0	0	4	60	1	0	4	57	0	1	0	0	0	1	FALSE	0.7921270
ATAAGAAAGAAAATTGAGTGNGG	B6	17	69910572	69910595	+	0	0	3	68	1	0	4	68	0	2	0	0	0	0	TRUE	0.6085000
ATAAGAAAGAACTAGACATTNGG	129S1	2	49504537	49504560	+	0	0	1	30	1	0	1	33	1	1	0	0	0	0	FALSE	0.4162910
ATAAGAAAGAAGACTGGCTTNGG	B6	18	72775139	72775162	+	0	0	1	37	1	0	1	34	0	1	0	0	0	1	FALSE	0.4533360
ATAAGAAAGAAGCTACTTTGNGG	129S1	8	7892989	7893012	+	0	0	2	28	1	0	1	27	0	1	0	0	0	0	FALSE	0.6590520
ATAAGAAAGAATAATTCTACNGG	129S1	17	31370815	31370838	+	0	0	1	21	1	0	1	21	0	0	0	0	0	1	FALSE	0.4429450
ATAAGAAAGAATCTCTGGGGNGG	129S1	12	16280665	16280688	+	0	0	3	32	1	0	2	32	0	2	1	0	1	0	FALSE	0.6505150
ATAAGAAAGACATAGAAACCNGG	B6	11	57008913	57008936	+	0	0	4	43	1	0	4	43	0	1	0	0	0	1	FALSE	0.6967200
ATAAGAAAGACGAGTTAGGANGG	129S1	18	64254992	64255015	+	0	0	0	15	1	0	0	13	1	2	0	0	0	0	FALSE	0.5977200
ATAAGAAAGACTGGAGGGAGNGG	129S1	7	66566156	66566179	+	0	0	3	72	1	0	3	72	0	0	0	0	0	1	FALSE	0.4472180
ATAAGAAAGAGGGGGGATAANGG	B6	4	55681561	55681584	+	0	0	4	72	1	0	4	68	0	1	0	0	1	0	FALSE	0.3122150
ATAAGAAAGATAGAGTTGGANGG	129S1	18	54677265	54677288	+	0	0	5	49	1	0	6	48	0	2	0	0	0	0	FALSE	0.6955430
ATAAGAAAGATAGCCGAGTANGG	129S1	5	148021318	148021341	+	0	0	3	29	1	0	2	26	0	2	0	0	0	0	FALSE	0.5213760
ATAAGAAAGCATAAGAAAGCNGG	B6	16	73281152	73281175	+	0	0	3	52	1	0	3	54	0	0	0	0	0	1	FALSE	0.5234120
ATAAGAAAGCCAGCAAGTGANGG	B6	2	165695444	165695467	+	0	0	2	32	1	0	2	30	0	1	0	0	0	0	FALSE	0.5672100
ATAAGAAAGCCCATTGAGCANGG	129S1	16	7648945	7648968	+	0	0	5	63	1	0	6	62	0	0	0	0	1	0	FALSE	0.6147180
ATAAGAAAGCCCTGTGCTTANGG	B6	4	156015546	156015569	+	0	0	1	9	1	0	1	9	0	1	0	0	1	0	FALSE	0.4452590
ATAAGAAAGGAAAGAAACAANGG	B6	9	47945862	47945885	+	0	0	38	590	1	0	43	591	0	1	0	0	1	0	FALSE	0.5570150
ATAAGAAAGGAAAGGTCTGTNGG	129S1	12	103995016	103995039	+	0	0	3	40	1	0	2	39	0	1	0	0	0	0	FALSE	0.5587050	Serpina12
ATAAGAAAGGCTCATTGCAGNGG	129S1	1	96532445	96532468	+	0	0	0	17	1	0	0	19	0	1	0	0	0	1	FALSE	0.6344200
ATAAGAAAGGCTGGAGAGTCNGG	129S1	11	55032416	55032439	+	0	0	2	26	1	0	2	25	0	1	0	0	0	0	FALSE	0.3860820
ATAAGAAAGGGCATTGGTTTNGG	129S1	19	20473098	20473121	+	0	0	1	15	1	0	1	16	0	0	0	0	0	1	FALSE	0.2472890
ATAAGAAAGGTAGCAGGATGNGG	129S1	8	85355843	85355866	+	0	0	3	32	1	0	3	36	0	0	0	0	0	1	FALSE	0.5690210
ATAAGAAAGGTAGCTGGGCANGG	B6	4	89546168	89546191	+	0	0	23	223	1	0	25	225	0	1	0	0	0	0	FALSE	0.5716780
ATAAGAAAGGTATGTGTAAGNGG	B6	11	88259782	88259805	+	0	0	1	23	1	0	0	22	0	2	0	0	0	0	FALSE	0.5613160
ATAAGAAAGTATTACTTTGTNGG	B6	8	99714277	99714300	+	0	0	3	36	1	0	2	36	0	0	0	0	0	1	FALSE	0.3983640
ATAAGAAAGTCAGTCTCATTNGG	129S1	5	92484809	92484832	+	0	0	3	15	1	0	2	18	1	3	0	0	0	0	FALSE	0.3801580
ATAAGAAAGTCAGTTTACAGNGG	B6	12	12115961	12115984	+	0	0	4	18	1	0	4	19	0	1	0	0	0	0	FALSE	0.6937710
ATAAGAAAGTCGGAGCTTGCNGG	129S1	9	44831958	44831981	+	0	0	0	5	1	0	0	5	0	1	0	0	0	0	FALSE	0.3015770	Atp5l
ATAAGAAAGTGAAGGTGGGGNGG	B6	7	111967190	111967213	+	0	0	7	61	1	0	6	59	0	2	0	0	0	0	FALSE	0.6020800
ATAAGAAAGTGAGATCCAGANGG	B6	17	79139518	79139541	+	0	0	3	23	1	0	2	23	0	2	0	0	0	0	FALSE	0.6636940
ATAAGAAAGTGGAATATTTTNGG	B6	6	57799762	57799785	+	0	0	3	34	1	0	3	37	1	2	0	0	0	0	FALSE	0.1867850
ATAAGAAAGTGGAGGTAGGGNGG	129S1	7	111967190	111967213	+	0	0	7	51	1	0	6	53	0	2	0	0	0	0	FALSE	0.5456660
ATAAGAAAGTGGGGAAAAACNGG	B6	6	18750132	18750155	+	0	0	4	48	1	0	4	52	0	0	0	0	1	0	FALSE	0.4122360
ATAAGAAAGTTAGCCGGGCANGG	B6	2	122664763	122664786	+	0	0	5	82	1	0	5	82	0	2	0	0	0	0	FALSE	0.5761750
ATAAGAAAGTTAGCTGGGCGNGG	129S1	2	122664763	122664786	+	0	0	12	81	1	0	9	79	0	2	0	0	0	0	FALSE	0.5895140
ATAAGAAATAAAAAGCATCCNGG	B6	8	6567780	6567803	+	0	0	3	79	1	0	2	80	0	1	0	0	0	0	FALSE	0.6325520
ATAAGAAATAACCAGAAAGTNGG	B6	1	78595127	78595150	+	0	0	6	44	1	0	5	46	1	1	0	0	0	0	FALSE	0.5320680
ATAAGAAATACATGGGTGGGNGG	B6	16	89508989	89509012	+	0	0	1	50	1	0	1	49	0	1	0	0	0	0	FALSE	0.5693820
ATAAGAAATACCATGTTAACNGG	129S1	7	24182736	24182759	+	0	0	3	18	1	0	1	19	0	2	0	0	0	0	FALSE	0.3795620
ATAAGAAATAGCATGTGCTTNGG	129S1	3	159884336	159884359	+	0	0	1	18	1	0	1	17	0	0	0	0	0	1	FALSE	0.4358650
ATAAGAAATATCAAAAGAGANGG	B6	14	110523436	110523459	+	0	0	4	140	1	0	4	139	0	1	0	0	0	0	FALSE	0.6234050
ATAAGAAATATGAATGAAAANGG	129S1	8	43282486	43282509	+	0	0	5	111	1	0	5	117	0	1	0	0	0	0	FALSE	0.4641710
ATAAGAAATCAATAAACCCTNGG	129S1	13	45140014	45140037	+	0	0	5	30	1	0	5	31	0	4	0	0	0	0	FALSE	0.5374840
ATAAGAAATCACAAGAGACANGG	B6	18	37313105	37313128	+	0	0	2	67	1	0	2	67	1	1	0	0	0	0	FALSE	0.6966320
ATAAGAAATCCATAATCTAGNGG	B6	12	32214503	32214526	+	0	0	1	15	1	0	0	16	0	2	0	0	0	0	FALSE	0.6925770
ATAAGAAATGAAGGGAAAAGNGG	129S1	9	60856593	60856616	+	0	0	9	130	1	0	9	128	0	0	0	0	0	1	FALSE	0.4713250
ATAAGAAATGCAGTGAATTANGG	129S1	9	111862476	111862499	+	0	0	4	30	1	0	4	29	0	1	0	0	0	0	FALSE	0.3585520
ATAAGAAATGTCTTTTTAAANGG	B6	15	42583827	42583850	+	0	0	5	100	1	0	5	100	0	3	0	0	0	0	FALSE	0.1939170
ATAAGAAATTAAAAGAGGCCNGG	129S1	9	114916579	114916602	+	0	0	5	69	1	0	4	72	0	0	0	0	1	0	FALSE	0.5292270
ATAAGAAATTAAAGAGGCCGNGG	B6	9	114916579	114916602	+	0	0	0	16	1	0	0	16	0	0	0	0	1	0	FALSE	0.5883910
ATAAGAAATTAGTACAGCGCNGG	129S1	2	159291921	159291944	+	0	0	1	6	1	0	0	7	0	2	0	0	0	0	FALSE	0.5025100
ATAAGAAATTTCCCTAAACANGG	129S1	7	54726936	54726959	+	0	0	0	25	1	0	0	24	1	1	0	0	0	0	FALSE	0.6130980
ATAAGAAATTTCCTTCATATNGG	129S1	14	107308089	107308112	+	0	0	2	24	1	0	1	25	0	2	0	0	0	0	FALSE	0.4523200
ATAAGAAATTTGTAATTACANGG	B6	13	95506204	95506227	+	0	0	1	30	1	0	1	27	0	1	0	0	1	0	FALSE	0.5300540
ATAAGAAATTTGTACAGCACNGG	B6	2	159291921	159291944	+	0	0	1	14	1	0	0	14	0	2	0	0	0	0	FALSE	0.4453790
ATAAGAAATTTTACAGGGTGNGG	B6	13	65119010	65119033	+	0	0	1	21	1	0	1	22	0	0	0	0	0	1	FALSE	0.4366850
ATAAGAACAAAAATTGACACNGG	129S1	18	22742797	22742820	+	0	0	4	46	1	0	2	47	0	2	0	0	0	0	FALSE	0.6708320
ATAAGAACAAAAATTTGCACNGG	B6	18	22742797	22742820	+	0	0	1	31	1	0	0	30	0	2	0	0	0	0	FALSE	0.6010420
ATAAGAACAAAACACCCCACNGG	129S1	18	11546350	11546373	+	0	0	2	18	1	0	2	16	1	2	0	0	0	0	FALSE	0.6659910
ATAAGAACAAAGAGAGAGAGNGG	B6	13	5498120	5498143	+	0	0	26	402	1	0	25	405	0	0	0	0	0	1	FALSE	0.5393330
ATAAGAACAAATAAGGCAAANGG	B6	8	51862002	51862025	+	0	0	5	72	1	0	4	73	0	1	0	0	0	0	FALSE	0.5091250
ATAAGAACAAATATGGGGCCNGG	B6	3	121141894	121141917	+	0	0	0	20	1	0	0	22	0	0	0	0	0	1	FALSE	0.5149760
ATAAGAACAAATGTTGTTCANGG	129S1	19	50945655	50945678	+	0	0	0	36	1	0	0	34	1	1	0	0	0	0	FALSE	0.4714940
ATAAGAACAACAAATGCCTCNGG	B6	11	71986431	71986454	+	0	0	2	17	1	0	2	16	0	4	0	0	0	0	TRUE	0.5781270
ATAAGAACAACATAAACTTTNGG	129S1	13	96023183	96023206	+	0	0	3	48	1	0	3	49	1	3	0	0	0	0	FALSE	0.4008440
ATAAGAACAAGTAAAGGGAGNGG	129S1	14	49619355	49619378	+	0	0	3	40	1	0	3	41	0	1	0	0	0	0	FALSE	0.5977000
ATAAGAACACAATTCATTTANGG	B6	3	128325295	128325318	+	0	0	1	28	1	0	1	29	0	1	0	0	0	0	FALSE	0.3290210
ATAAGAACACAGGCGAACCTNGG	B6	3	149775077	149775100	+	0	0	0	5	1	0	0	6	0	0	0	0	1	0	FALSE	0.6234210
ATAAGAACACCACTAACAATNGG	B6	10	107897036	107897059	+	0	0	2	17	1	0	2	18	1	1	0	0	0	0	FALSE	0.4321870
ATAAGAACAGAAAGTAGATGNGG	129S1	17	8562301	8562324	+	0	0	2	53	1	0	2	53	1	1	0	0	0	0	FALSE	0.6706630	Prr18
ATAAGAACAGCTTGTGGCTGNGG	129S1	2	161885004	161885027	+	0	0	1	13	1	0	1	14	0	0	0	0	0	1	FALSE	0.4946890
ATAAGAACAGGAGATTTTGCNGG	129S1	6	135557773	135557796	+	0	0	1	15	1	0	0	16	0	1	0	0	0	0	FALSE	0.4172480
ATAAGAACAGGGAGTGTAGTNGG	B6	8	16280613	16280636	+	0	0	1	13	1	0	1	12	1	2	0	0	0	0	FALSE	0.5112380
ATAAGAACAGTGAATGCTTCNGG	129S1	11	71986431	71986454	+	0	0	1	18	1	0	1	16	0	4	0	0	0	0	TRUE	0.4998670
ATAAGAACAGTGTTAGGGCCNGG	B6	2	4679003	4679026	+	0	0	1	12	1	0	0	11	0	0	0	0	1	0	FALSE	0.5486970
ATAAGAACATAACCAACAAANGG	129S1	3	39278948	39278971	+	0	0	5	65	1	0	5	65	0	2	0	0	0	0	FALSE	0.5203890
ATAAGAACATCTTTAGAAGTNGG	129S1	4	144563684	144563707	+	0	0	3	23	1	0	3	25	1	1	0	0	0	0	FALSE	0.4681330
ATAAGAACATGGCCACCAACNGG	129S1	15	34675891	34675914	+	0	0	0	16	1	0	0	15	0	1	0	0	0	0	FALSE	0.4325330
ATAAGAACATGGTATCTTCANGG	B6	15	20518472	20518495	+	0	0	4	22	1	0	4	22	0	2	0	0	0	0	FALSE	0.4939070
ATAAGAACATTTTTTTAATTNGG	B6	15	61197806	61197829	+	0	0	15	118	1	0	13	122	0	0	0	0	0	1	FALSE	0.3124230
ATAAGAACCAAAAAAAAAAANGG	129S1	16	55865561	55865584	+	0	0	50	616	1	0	50	612	0	0	0	0	0	1	FALSE	0.2550380
ATAAGAACCAAAGGGGGGGGNGG	129S1	7	58090649	58090672	+	0	0	31	312	1	0	36	308	0	0	0	0	1	0	FALSE	0.3638840
ATAAGAACCAGAGGCTAAGGNGG	129S1	7	16775807	16775830	+	0	0	2	56	1	0	2	57	1	1	0	0	0	0	FALSE	0.6367280
ATAAGAACCAGGGAAAATGGNGG	B6	19	50906502	50906525	+	0	0	5	53	1	0	4	51	0	2	0	0	0	0	FALSE	0.6919340
ATAAGAACCATGGAACATTANGG	129S1	8	42612291	42612314	+	0	0	1	15	1	0	0	14	0	2	0	0	0	0	FALSE	0.3921530
ATAAGAACCATGTGTGTGCCNGG	129S1	9	54967010	54967033	+	0	0	28	187	1	0	28	186	0	2	0	0	0	0	FALSE	0.5602400
ATAAGAACCCCTGGTCTCAANGG	B6	15	4011998	4012021	+	0	0	1	7	1	0	1	7	1	2	0	0	0	0	FALSE	0.5603100	AW549877
ATAAGAACCCGGAAAAAGAGNGG	129S1	16	7720569	7720592	+	0	0	0	11	1	0	0	10	0	3	0	0	0	0	FALSE	0.6622810
ATAAGAACCGCGACAGCGACNGG	129S1	4	152540627	152540650	+	0	0	1	0	1	0	0	0	0	1	0	0	0	0	FALSE	0.4907340
ATAAGAACCTAATAAAGTAGNGG	129S1	8	18535163	18535186	+	0	0	3	12	1	0	2	13	1	1	0	0	0	0	FALSE	0.6469710
ATAAGAACCTAGAGCGTCTTNGG	B6	11	113371035	113371058	+	0	0	1	7	1	0	0	7	0	2	0	0	0	0	FALSE	0.4442750
ATAAGAACCTATTAGGGAAANGG	129S1	1	172413282	172413305	+	0	0	1	15	1	0	1	15	0	2	0	0	0	0	FALSE	0.3755010
ATAAGAACCTCAAATCACTGNGG	B6	4	113677592	113677615	+	0	0	12	94	1	0	10	91	0	2	0	0	0	0	FALSE	0.7582480
ATAAGAACCTGAAAAGGAGANGG	B6	19	51923913	51923936	+	0	0	1	41	1	0	1	42	0	1	0	0	0	0	FALSE	0.6079130
ATAAGAACCTGAACTAAGATNGG	129S1	19	42827247	42827270	+	0	0	4	24	1	0	4	23	0	2	0	0	0	0	FALSE	0.3064700
ATAAGAACCTGCCTCACAGGNGG	B6	12	29267422	29267445	+	0	0	3	18	1	0	2	18	0	3	0	0	0	0	FALSE	0.6590250
ATAAGAACCTTATATACACCNGG	129S1	8	22145853	22145876	+	0	0	0	11	1	0	0	11	0	0	0	0	1	0	FALSE	0.6707320	Defa17
ATAAGAACGTGGGGGGGGGANGG	129S1	5	116999340	116999363	+	0	0	4	111	1	0	4	114	0	0	0	0	0	1	FALSE	0.5157040
ATAAGAACTAACCAGAGGAGNGG	B6	14	54009927	54009950	+	0	0	1	7	1	0	1	8	0	0	0	0	1	0	FALSE	0.6611430
ATAAGAACTAGAGGGAGTAGNGG	129S1	7	103719389	103719412	+	0	0	3	28	1	0	3	25	0	1	0	0	0	0	FALSE	0.5032180
ATAAGAACTCAAGTGAAAACNGG	B6	8	93127172	93127195	+	0	0	2	20	1	0	2	19	0	1	0	0	0	0	FALSE	0.3841480
ATAAGAACTCATAGAAATGCNGG	B6	1	187932465	187932488	+	0	0	0	37	1	0	0	36	0	2	0	0	0	0	FALSE	0.4641770
ATAAGAACTCCTAAGGAAGANGG	129S1	5	125629349	125629372	+	0	0	2	21	1	0	1	19	0	2	0	0	0	0	FALSE	0.4828150
ATAAGAACTCTCGGCTTTGCNGG	B6	17	69734830	69734853	+	0	0	0	7	1	0	0	7	0	0	0	0	0	1	FALSE	0.3357970
ATAAGAACTCTGGCTTTGCANGG	129S1	17	69734830	69734853	+	0	0	2	16	1	0	2	15	0	0	0	0	0	1	FALSE	0.5794700
ATAAGAACTGATAAGGCCCGNGG	B6	15	78782446	78782469	+	0	0	1	2	1	0	0	2	0	2	0	0	0	0	FALSE	0.7242360
ATAAGAACTGATGGAAGAGTNGG	B6	12	16512179	16512202	+	0	0	0	23	1	0	0	22	0	1	0	0	0	0	FALSE	0.5902740
ATAAGAACTTAAGCAGTTTTNGG	B6	5	17180572	17180595	+	0	0	1	20	1	0	1	21	0	1	0	0	0	0	FALSE	0.1203020
ATAAGAACTTACAGCTCGTGNGG	129S1	11	112661067	112661090	+	0	0	0	7	1	0	0	7	0	1	0	0	1	0	FALSE	0.6484550
ATAAGAACTTCCTCACATTTNGG	129S1	3	38914993	38915016	+	0	0	0	12	1	0	0	12	1	2	0	0	0	0	FALSE	0.2131450
ATAAGAACTTTTCTAGACCANGG	129S1	12	25936937	25936960	+	0	0	2	161	1	0	1	164	0	2	0	0	0	0	FALSE	0.5952490
ATAAGAAGAAAAACCCCAGGNGG	129S1	13	112799706	112799729	+	0	0	3	32	1	0	2	33	0	0	0	0	1	0	FALSE	0.7318820
ATAAGAAGAAAAAGGCTGGANGG	B6	12	30495657	30495680	+	0	0	4	82	1	0	4	75	0	0	0	0	0	1	FALSE	0.5735980
ATAAGAAGAACAGAGAGCTGNGG	129S1	4	78063483	78063506	+	0	0	2	55	1	0	3	58	0	0	0	0	0	1	FALSE	0.6712000
ATAAGAAGAAGAGCTAGAACNGG	129S1	13	9756315	9756338	+	0	0	2	26	1	0	2	27	0	0	0	0	1	0	FALSE	0.4751130
ATAAGAAGAAGGAAAGGGCANGG	B6	9	50657009	50657032	+	0	0	7	131	1	0	5	125	0	1	0	0	1	0	FALSE	0.5781460	2310030G06Rik
ATAAGAAGAATGATAAGAAGNGG	B6	4	83861348	83861371	+	0	0	5	90	1	0	4	89	0	0	0	0	0	1	FALSE	0.5766870
ATAAGAAGAATTAGGGGCTTNGG	B6	2	60349564	60349587	+	0	0	0	22	1	0	0	23	1	1	0	0	0	0	FALSE	0.4430420
ATAAGAAGAATTGAAGCCTTNGG	B6	17	87602148	87602171	+	0	0	1	26	1	0	0	25	0	0	0	0	0	1	FALSE	0.3596430
ATAAGAAGACAAACGATGTTNGG	B6	13	53143437	53143460	+	0	0	1	15	1	0	0	15	0	2	0	0	0	0	FALSE	0.3768410
ATAAGAAGACAAATGATGGTNGG	129S1	13	53143437	53143460	+	0	0	1	32	1	0	0	32	0	2	0	0	0	0	FALSE	0.5683420
ATAAGAAGACAGGAAAGGGGNGG	129S1	9	67586693	67586716	+	0	0	5	144	1	0	4	140	0	0	0	0	1	0	FALSE	0.6423680
ATAAGAAGACTGATAACTTTNGG	129S1	8	15170656	15170679	+	0	0	0	16	1	0	0	15	0	3	0	0	0	0	FALSE	0.4243370
ATAAGAAGAGAATGATAGAGNGG	129S1	8	33967810	33967833	+	0	0	1	64	1	0	1	63	1	1	0	0	0	0	FALSE	0.5763210
ATAAGAAGAGCAGGAGCCCCNGG	129S1	17	68767614	68767637	+	0	0	2	19	1	0	1	20	0	2	0	0	0	0	FALSE	0.5392820
ATAAGAAGAGCCAGGTCAGANGG	B6	12	114121590	114121613	+	0	0	3	27	1	0	3	27	0	6	0	0	0	0	TRUE	0.5059990
ATAAGAAGAGGCAGGAATCCNGG	129S1	9	40758731	40758754	+	0	0	2	29	1	0	2	26	0	1	0	0	1	0	FALSE	0.5049880
ATAAGAAGAGTGCTGTTGTGNGG	129S1	4	134153778	134153801	+	0	0	0	18	1	0	0	16	0	0	0	0	1	0	FALSE	0.6285550	Pafah2
ATAAGAAGAGTGTCAGGGGCNGG	129S1	14	34354286	34354309	+	0	0	0	30	1	0	0	28	0	0	0	0	1	0	FALSE	0.4720080
ATAAGAAGATAAGAAGTACCNGG	129S1	4	144186096	144186119	+	0	0	2	28	1	0	2	30	0	1	0	0	1	0	TRUE	0.6313790
ATAAGAAGATATTTTCACCANGG	B6	5	126710428	126710451	+	0	0	3	19	1	0	2	20	0	0	0	0	0	1	FALSE	0.6251020
ATAAGAAGATGAACATACTTNGG	129S1	9	46666028	46666051	+	0	0	1	28	1	0	0	28	0	2	0	0	0	0	FALSE	0.4746940
ATAAGAAGCAACAGTGGCCTNGG	129S1	9	9338486	9338509	+	0	0	1	16	1	0	1	16	0	0	0	0	0	1	FALSE	0.4319480
ATAAGAAGCAACAGTGTGCCNGG	B6	9	9338486	9338509	+	0	0	2	18	1	0	1	17	0	0	0	0	0	1	FALSE	0.4621810
ATAAGAAGCAATTCTTTTGANGG	B6	13	117790337	117790360	+	0	0	5	29	1	0	4	29	0	0	0	0	1	0	FALSE	0.3807220
ATAAGAAGCACTCTCAATGTNGG	B6	12	16512615	16512638	+	0	0	0	15	1	0	0	13	0	3	0	0	0	0	FALSE	0.5102640
ATAAGAAGCAGTCTCCTGGANGG	B6	12	28255443	28255466	+	0	0	1	19	1	0	0	18	1	1	0	0	0	0	FALSE	0.6252730
ATAAGAAGCATGGAACACTANGG	B6	8	42612291	42612314	+	0	0	1	16	1	0	0	15	0	2	0	0	0	0	FALSE	0.6092410
ATAAGAAGCCAACACTGCTGNGG	129S1	6	53420913	53420936	+	0	0	0	18	1	0	0	19	0	0	0	0	1	0	FALSE	0.5910330
ATAAGAAGCCAATGGAGGGANGG	129S1	5	82486608	82486631	+	0	0	9	140	1	0	8	144	0	2	0	0	0	0	FALSE	0.5896800
ATAAGAAGCCATCCATGTGTNGG	129S1	9	113526409	113526432	+	0	0	1	12	1	0	0	11	0	2	0	0	0	0	FALSE	0.6287000
ATAAGAAGCCTTTGCTTCTANGG	129S1	18	80696042	80696065	+	0	0	1	21	1	0	1	18	0	1	0	0	0	0	FALSE	0.2270410
ATAAGAAGCTATGCCGGGCGNGG	129S1	14	8127601	8127624	+	0	0	0	22	1	0	0	20	0	3	0	0	0	0	FALSE	0.5650900
ATAAGAAGCTCACTATAAAGNGG	129S1	12	113772913	113772936	+	0	0	1	17	1	0	1	20	0	3	0	0	0	0	TRUE	0.6055570
ATAAGAAGCTCAGAGAATGGNGG	129S1	17	25688505	25688528	+	0	0	2	21	1	0	2	23	0	0	0	0	1	0	FALSE	0.7283490
ATAAGAAGCTGGTGGGGGGGNGG	129S1	6	86093983	86094006	+	0	0	13	150	1	0	13	154	0	0	0	0	1	0	FALSE	0.3749490
ATAAGAAGGAAATATTAAAANGG	129S1	4	84541604	84541627	+	0	0	9	88	1	0	8	88	0	0	0	0	0	1	FALSE	0.3368120
ATAAGAAGGAACAAGAGACANGG	B6	14	107119734	107119757	+	0	0	7	64	1	0	8	65	1	1	0	0	0	0	FALSE	0.6514690
ATAAGAAGGACATGAGAGAANGG	B6	13	119793138	119793161	+	0	0	4	62	1	0	5	61	1	1	0	0	0	0	FALSE	0.5748230
ATAAGAAGGAGAAGAGTTATNGG	129S1	15	67852607	67852630	+	0	0	2	27	1	0	1	27	0	2	0	0	0	0	FALSE	0.3343720
ATAAGAAGGAGCCATTGTCANGG	129S1	14	31964009	31964032	+	0	0	2	17	1	0	1	16	0	2	0	0	0	0	FALSE	0.6478950
ATAAGAAGGAGTAATCAGCTNGG	129S1	7	117834748	117834771	+	0	0	1	10	1	0	1	10	0	1	0	0	0	0	FALSE	0.6106980
ATAAGAAGGAGTCAATGAAANGG	129S1	8	29833631	29833654	+	0	0	1	31	1	0	1	33	0	0	0	0	1	0	FALSE	0.4368260
ATAAGAAGGAGTGTGATAGCNGG	B6	7	70943981	70944004	+	0	0	1	34	1	0	1	32	0	1	0	0	0	1	FALSE	0.4216470
ATAAGAAGGCAATGAAAGAANGG	B6	16	46250190	46250213	+	0	0	3	69	1	0	3	75	0	2	0	0	0	0	FALSE	0.5078430
ATAAGAAGGCCAACAGAATTNGG	B6	4	144240392	144240415	+	0	0	2	12	1	0	1	13	0	2	0	0	0	0	TRUE	0.2784610
ATAAGAAGGCGGGAGGGGGGNGG	B6	13	60843278	60843301	+	0	0	11	183	1	0	13	194	0	0	0	0	0	1	FALSE	0.3303140
ATAAGAAGGGACACGTGCTTNGG	B6	2	132774777	132774800	+	0	0	1	10	1	0	1	10	1	1	0	0	0	0	FALSE	0.4204080
ATAAGAAGGGGGGAGCATGGNGG	129S1	7	18556641	18556664	+	0	0	6	36	1	0	6	36	0	0	0	0	0	1	FALSE	0.6708790
ATAAGAAGGGTCACTGGACCNGG	B6	4	70989642	70989665	+	0	0	3	8	1	0	2	7	0	2	0	0	0	0	FALSE	0.4612020
ATAAGAAGGGTCTGGAAAAANGG	B6	2	120676754	120676777	+	0	0	4	62	1	0	4	60	0	2	0	0	0	0	FALSE	0.2706140
ATAAGAAGGGTTACTGGGGCNGG	129S1	8	69651752	69651775	+	0	0	1	34	1	0	1	34	1	1	0	0	0	0	FALSE	0.4773200
ATAAGAAGGGTTTGCATCTANGG	B6	14	9641252	9641275	+	0	0	4	13	1	0	3	10	0	2	0	0	0	0	FALSE	0.4318460
ATAAGAAGGTAAAATGTACTNGG	B6	5	81852240	81852263	+	0	0	6	24	1	0	6	24	1	2	0	0	0	0	FALSE	0.5062730
ATAAGAAGGTAGCCGGGCCGNGG	129S1	2	128789670	128789693	+	0	0	0	17	1	0	0	17	0	1	0	0	1	0	FALSE	0.5325730
ATAAGAAGGTCGTGTCAGAANGG	B6	9	101940993	101941016	+	0	0	0	9	1	0	0	9	0	0	0	0	1	0	FALSE	0.5645140
ATAAGAAGGTGTAAATTTTANGG	129S1	8	41364336	41364359	+	0	0	0	29	1	0	0	27	0	2	0	0	1	0	FALSE	0.2881690
ATAAGAAGGTTCTCCTCTTCNGG	B6	18	12106758	12106781	+	0	0	1	8	1	0	1	9	0	2	0	0	1	0	FALSE	0.4374940
ATAAGAAGTAAGACGTTTGGNGG	B6	14	47647954	47647977	+	0	0	1	8	1	0	1	8	1	2	0	0	0	0	FALSE	0.5270430
ATAAGAAGTACCACGCGCTCNGG	129S1	15	41280217	41280240	+	0	0	1	4	1	0	0	4	0	2	0	0	0	0	FALSE	0.4605370
ATAAGAAGTAGACAAAGAGCNGG	129S1	2	51004191	51004214	+	0	0	2	32	1	0	3	32	0	1	0	0	0	0	FALSE	0.6412230
ATAAGAAGTAGCTCACTTGANGG	129S1	13	92992601	92992624	+	0	0	1	14	1	0	1	15	0	0	0	0	0	1	FALSE	0.5223600	Mtx3
ATAAGAAGTATACAGAAAAANGG	129S1	12	114468921	114468944	+	0	0	1	62	1	0	0	58	0	0	0	0	0	1	FALSE	0.3134220
ATAAGAAGTCCCCATAACTTNGG	B6	18	11324026	11324049	+	0	0	0	7	1	0	0	7	0	1	0	0	0	1	FALSE	0.5857990
ATAAGAAGTGAATGACAAGCNGG	129S1	4	55138776	55138799	+	0	0	0	20	1	0	0	19	0	0	0	0	0	1	FALSE	0.5207600
ATAAGAAGTGATCCAAAAGTNGG	B6	1	68417057	68417080	+	0	0	1	9	1	0	1	10	0	0	0	0	0	1	FALSE	0.4463450
ATAAGAAGTGCCATGCGCTCNGG	B6	15	41280217	41280240	+	0	0	1	7	1	0	0	7	0	2	0	0	0	0	FALSE	0.5012690
ATAAGAAGTGGGGTGGCAGGNGG	B6	10	122699400	122699423	+	0	0	5	32	1	0	5	31	0	1	0	0	0	1	FALSE	0.3554210
ATAAGAAGTGGTTGTGAGATNGG	B6	13	80742565	80742588	+	0	0	0	12	1	0	0	12	0	1	0	0	0	0	FALSE	0.4372080
ATAAGAAGTTCAGGGGGAAANGG	129S1	12	119789059	119789082	+	0	0	2	69	1	0	2	69	0	0	0	0	1	0	FALSE	0.4569060
ATAAGAAGTTGTGCTCTTCTNGG	129S1	16	35567201	35567224	+	0	0	1	30	1	0	0	27	0	0	0	0	1	0	FALSE	0.2552150
ATAAGAATAAACAAATCTGCNGG	129S1	12	113158774	113158797	+	0	0	4	132	1	0	4	130	0	1	0	0	0	0	FALSE	0.4791150
ATAAGAATAAATACATAAGANGG	129S1	8	89486682	89486705	+	0	0	5	95	1	0	6	92	0	0	0	0	0	0	FALSE	0.4900090
ATAAGAATAACTGTTGTTGANGG	B6	9	87270625	87270648	+	0	0	0	13	1	0	0	13	0	0	0	0	0	1	FALSE	0.3981110
ATAAGAATAAGAGAAATAGANGG	B6	15	25081599	25081622	+	0	0	20	175	1	0	20	177	0	0	0	0	1	0	FALSE	0.4151250
ATAAGAATACAATATTCATANGG	129S1	1	137319491	137319514	+	0	0	1	27	1	0	1	27	0	3	0	0	0	0	FALSE	0.4867090
ATAAGAATACACACAACAACNGG	B6	7	45025735	45025758	+	0	0	3	36	1	0	2	34	0	2	0	0	0	0	FALSE	0.4362380
ATAAGAATACAGGGGGAGAGNGG	B6	6	111053841	111053864	+	0	0	2	36	1	0	2	33	0	1	0	0	1	0	FALSE	0.4271580
ATAAGAATACCCAATCACGTNGG	129S1	11	6965174	6965197	+	0	0	0	5	1	0	0	4	1	1	0	0	0	0	FALSE	0.7076000
ATAAGAATAGAAATTTGAAANGG	B6	5	17945797	17945820	+	0	0	5	75	1	0	4	74	0	2	0	0	0	0	FALSE	0.5168540
ATAAGAATAGGGAAGGGCTGNGG	B6	14	35659628	35659651	+	0	0	6	32	1	0	5	32	0	2	0	0	0	0	FALSE	0.5840700
ATAAGAATAGTTTTGTCATANGG	129S1	13	78087722	78087745	+	0	0	1	18	1	0	1	18	0	0	0	0	1	0	FALSE	0.4043810
ATAAGAATATCAATTCTTTCNGG	129S1	18	56111515	56111538	+	0	0	2	26	1	0	2	26	1	4	0	0	0	0	FALSE	0.3647160
ATAAGAATATCATAATTATANGG	129S1	4	36856413	36856436	+	0	0	1	35	1	0	1	34	0	0	0	0	0	1	FALSE	0.2878200
ATAAGAATATGAATTTGAAANGG	129S1	5	17945797	17945820	+	0	0	13	82	1	0	10	85	0	2	0	0	0	0	FALSE	0.5389690
ATAAGAATATGACTCAGGACNGG	B6	18	88288340	88288363	+	0	0	1	19	1	0	0	20	0	3	0	0	0	0	FALSE	0.5525830
ATAAGAATATGTGACAATCCNGG	129S1	8	5735617	5735640	+	0	0	0	10	1	0	0	9	0	1	0	0	0	0	FALSE	0.5535160
ATAAGAATATGTTTAGGAACNGG	B6	15	22601271	22601294	+	0	0	1	14	1	0	1	15	1	1	0	0	0	0	FALSE	0.3599600
ATAAGAATATTAAGCTCCTTNGG	129S1	3	76016620	76016643	+	0	0	0	8	1	0	0	9	0	2	0	0	1	0	FALSE	0.4731230
ATAAGAATATTAAGGATAACNGG	B6	8	82573855	82573878	+	0	0	2	14	1	0	1	15	0	2	0	0	0	0	FALSE	0.3428550
ATAAGAATATTCTAAAATATNGG	129S1	4	26523760	26523783	+	0	0	4	53	1	0	4	53	1	2	0	0	0	0	FALSE	0.3012350
ATAAGAATATTTCACCGATGNGG	129S1	8	88961303	88961326	+	0	0	0	5	1	0	0	5	0	1	0	0	0	1	FALSE	0.6400410
ATAAGAATATTTGGGGGGGGNGG	129S1	5	113963185	113963208	+	0	0	11	154	1	0	13	136	0	0	0	0	1	0	FALSE	0.4295830
ATAAGAATCAACTGAGGTCANGG	B6	9	23712594	23712617	+	0	0	2	55	1	0	2	52	0	3	0	0	0	0	FALSE	0.5890380
ATAAGAATCAATAATGCAAANGG	B6	3	87254153	87254176	+	0	0	1	34	1	0	1	36	0	2	0	0	0	0	FALSE	0.4558180
ATAAGAATCAGAATGTTTTANGG	129S1	2	101750952	101750975	+	0	0	5	35	1	0	5	34	0	0	0	0	0	1	FALSE	0.2279650
ATAAGAATCCAACCGAAGCTNGG	B6	18	12933861	12933884	+	0	0	1	5	1	0	1	3	0	2	0	0	1	0	FALSE	0.5843830
ATAAGAATCCAGCCGTAGTTNGG	129S1	19	37594122	37594145	+	0	0	1	3	1	0	0	2	0	2	0	0	0	0	FALSE	0.3605240
ATAAGAATCCTATTGCCTCTNGG	B6	8	72377189	72377212	+	0	0	1	11	1	0	0	11	0	0	0	0	0	1	FALSE	0.4820780
ATAAGAATCCTGCCTTAGTTNGG	B6	19	37594122	37594145	+	0	0	2	31	1	0	1	32	0	2	0	0	0	0	FALSE	0.3037970
ATAAGAATCTACAAGGAGCCNGG	B6	16	74737111	74737134	+	0	0	4	18	1	0	4	18	1	2	0	0	0	0	FALSE	0.5629670
ATAAGAATCTAGCTTTTGAANGG	129S1	11	39892690	39892713	+	0	0	0	19	1	0	0	21	0	0	0	0	1	0	FALSE	0.4997940
ATAAGAATCTGACCCAGCCTNGG	B6	13	21014130	21014153	+	0	0	0	11	1	0	0	13	0	1	0	0	0	0	FALSE	0.5274550
ATAAGAATCTGCCTGTCATTNGG	B6	2	145738951	145738974	+	0	0	1	11	1	0	1	11	1	1	0	0	0	0	FALSE	0.3815550
ATAAGAATCTGTATCATGTGNGG	B6	9	117934720	117934743	+	0	0	0	15	1	0	0	15	0	1	0	0	0	0	FALSE	0.6440220
ATAAGAATCTGTTATAGTTTNGG	B6	10	67886258	67886281	+	0	0	1	29	1	0	1	26	0	0	0	0	1	0	FALSE	0.3125640
ATAAGAATCTGTTATTAGTTNGG	129S1	10	67886258	67886281	+	0	0	4	17	1	0	4	16	0	0	0	0	1	0	FALSE	0.2812650
ATAAGAATCTTTTTTTTAAGNGG	129S1	1	39859194	39859217	+	0	0	4	53	1	0	4	57	0	0	0	0	0	1	FALSE	0.3658760
ATAAGAATGAAAATAATGCTNGG	B6	2	155181153	155181176	+	0	0	3	46	1	0	3	47	0	1	0	0	0	0	FALSE	0.5946250
ATAAGAATGAATTCTGGTATNGG	129S1	8	42663980	42664003	+	0	0	0	8	1	0	0	9	1	2	0	0	0	0	FALSE	0.5809640
ATAAGAATGACATAACCACANGG	129S1	2	57733470	57733493	+	0	0	0	11	1	0	0	12	1	1	0	0	0	0	FALSE	0.7564250
ATAAGAATGCCCATCTTACTNGG	129S1	7	7423236	7423259	+	0	0	0	8	1	0	0	8	0	1	0	0	0	0	TRUE	0.4798110
ATAAGAATGCTGCATTGAGGNGG	129S1	8	4302167	4302190	+	0	0	1	10	1	0	1	10	0	0	0	0	1	0	FALSE	0.6589920
ATAAGAATGCTGGGGTGATGNGG	129S1	1	16057167	16057190	+	0	0	3	66	1	0	3	65	0	3	0	0	0	0	FALSE	0.5967340
ATAAGAATGGATAGGCATCCNGG	B6	1	90594265	90594288	+	0	0	1	10	1	0	0	9	0	2	0	0	0	0	FALSE	0.4230510
ATAAGAATGGATATCAAAAGNGG	B6	4	55664725	55664748	+	0	0	3	38	1	0	2	39	0	3	0	0	0	0	FALSE	0.5056780
ATAAGAATGGGATCCTAGCCNGG	129S1	10	128402077	128402100	+	0	0	1	20	1	0	1	21	0	0	0	0	1	0	FALSE	0.5447530
ATAAGAATGGGCACGTTTGCNGG	129S1	5	119062130	119062153	+	0	0	1	7	1	0	1	6	0	1	0	0	1	0	FALSE	0.3347080
ATAAGAATGGTAGGGTGGTCNGG	129S1	7	114018590	114018613	+	0	0	3	23	1	0	2	23	0	2	0	0	0	0	FALSE	0.4046960
ATAAGAATGGTTGCCAGGGGNGG	B6	7	116440126	116440149	+	0	0	3	15	1	0	2	15	0	0	0	0	0	1	FALSE	0.5485970
ATAAGAATGGTTGCCGGGGTNGG	129S1	7	116440126	116440149	+	0	0	1	3	1	0	0	2	0	0	0	0	0	1	FALSE	0.5457030
ATAAGAATGTAGAAGAAAGANGG	B6	5	79407981	79408004	+	0	0	4	84	1	0	4	84	0	0	0	0	0	1	FALSE	0.5780880
ATAAGAATGTCCTGATGGTGNGG	129S1	2	123064304	123064327	+	0	0	0	19	1	0	0	20	0	0	0	0	0	1	FALSE	0.6555990
ATAAGAATGTGTATAACTTTNGG	B6	9	5500201	5500224	+	0	0	0	47	1	0	0	47	0	1	0	0	1	0	FALSE	0.3184730
ATAAGAATGTTGAAAGCAGTNGG	B6	15	60993161	60993184	+	0	0	6	28	1	0	5	28	1	2	0	0	0	0	FALSE	0.5255960
ATAAGAATTAAAAGATACTTNGG	129S1	8	4955974	4955997	+	0	0	4	48	1	0	4	46	0	1	0	0	1	0	FALSE	0.4477100
ATAAGAATTAAAATATAGTGNGG	B6	5	79437328	79437351	+	0	0	10	50	1	0	10	50	1	2	0	0	0	0	TRUE	0.6690320
ATAAGAATTAACTTGCTCTTNGG	129S1	1	59162751	59162774	+	0	0	0	18	1	0	0	19	1	2	0	0	0	0	FALSE	0.3699590
ATAAGAATTACAACCAGTTANGG	129S1	5	93082580	93082603	+	0	0	7	32	1	0	7	32	1	2	0	0	0	0	FALSE	0.4162100
ATAAGAATTATATGCAAATANGG	B6	8	38469690	38469713	+	0	0	5	26	1	0	4	28	0	2	0	0	0	0	FALSE	0.2501240
ATAAGAATTATTGTTTACAGNGG	B6	13	75976747	75976770	+	0	0	1	20	1	0	1	23	0	1	0	0	0	0	FALSE	0.5999940
ATAAGAATTCAAATTGTATANGG	129S1	13	11685118	11685141	+	0	0	1	36	1	0	0	34	0	2	0	0	0	0	FALSE	0.3585480
ATAAGAATTCAACATCAACANGG	B6	1	67982516	67982539	+	0	0	3	26	1	0	2	27	0	2	0	0	0	0	FALSE	0.7716550
ATAAGAATTCTAAAAGCAGCNGG	B6	12	52809140	52809163	+	0	0	2	35	1	0	1	33	0	2	0	0	0	0	FALSE	0.4661970
ATAAGAATTCTACACGAAGCNGG	129S1	18	12933861	12933884	+	0	0	0	8	1	0	0	7	0	2	0	0	1	0	FALSE	0.5052610
ATAAGAATTCTGAGAGCAGCNGG	129S1	12	52809140	52809163	+	0	0	1	17	1	0	0	17	0	2	0	0	0	0	FALSE	0.4412140
ATAAGAATTCTGTGCCCTTCNGG	B6	14	33290506	33290529	+	0	0	2	18	1	0	2	20	0	1	0	0	0	0	FALSE	0.3019740
ATAAGAATTGCTAGGTGGTTNGG	B6	4	50099487	50099510	+	0	0	0	8	1	0	0	8	0	1	0	0	0	0	FALSE	0.3476370
ATAAGAATTGTCAGGGTTCCNGG	129S1	6	146419074	146419097	+	0	0	0	3	1	0	0	4	0	1	0	0	0	0	FALSE	0.3263220
ATAAGAATTGTTGCTCTTACNGG	B6	9	112294898	112294921	+	0	0	1	12	1	0	1	11	1	1	0	0	0	0	FALSE	0.1859060
ATAAGAATTTAAAGGCTCTGNGG	B6	8	19937317	19937340	+	0	0	9	90	1	0	9	87	0	2	0	0	0	0	FALSE	0.6420950
ATAAGAATTTAAGGGTTTTANGG	B6	17	75131670	75131693	+	0	0	5	46	1	0	4	49	0	2	0	0	0	0	FALSE	0.1903550
ATAAGAATTTATTTAGTGCTNGG	B6	6	106227658	106227681	+	0	0	0	25	1	0	0	26	0	2	0	0	0	0	FALSE	0.4154460
ATAAGAATTTCCTCTTCCTGNGG	B6	12	114560038	114560061	+	0	0	0	28	1	0	0	29	1	1	0	0	0	0	TRUE	0.5868710
ATAAGAATTTTATTGGGAGGNGG	129S1	1	170886104	170886127	+	0	0	4	47	1	0	4	47	0	3	0	0	0	0	FALSE	0.4660950
ATAAGAATTTTCCAGTAGGTNGG	B6	3	37333645	37333668	+	0	0	1	13	1	0	0	13	0	2	0	0	0	0	FALSE	0.4694100
ATAAGAATTTTCTGGTAGGTNGG	129S1	3	37333645	37333668	+	0	0	1	17	1	0	0	18	0	2	0	0	0	0	FALSE	0.4161930
ATAAGAATTTTGAGGGGGGGNGG	129S1	1	50268669	50268692	+	0	0	7	68	1	0	6	74	0	2	0	0	1	0	FALSE	0.4207630
ATAAGACAAAAAAATCATGGNGG	B6	13	40616104	40616127	+	0	0	1	58	1	0	2	63	0	0	0	0	0	1	FALSE	0.7419800
ATAAGACAAAAAGGCAATGTNGG	129S1	7	103343455	103343478	+	0	0	5	35	1	0	5	35	0	0	0	0	0	1	FALSE	0.4699900
ATAAGACAAAAAGGGGGTTCNGG	129S1	10	15160333	15160356	+	0	0	1	15	1	0	0	15	0	2	0	0	0	0	FALSE	0.3735510
ATAAGACAAAGATAAGATCTNGG	129S1	15	17021494	17021517	+	0	0	6	29	1	0	5	30	0	2	0	0	0	0	FALSE	0.4760070
ATAAGACAAAGATTTGGAGCNGG	B6	12	52808505	52808528	+	0	0	1	28	1	0	1	27	0	2	0	0	0	0	FALSE	0.5372860
ATAAGACAAATTACTTAACTNGG	B6	15	52920050	52920073	+	0	0	1	35	1	0	1	33	0	1	0	0	0	0	FALSE	0.4800640
ATAAGACAACACAAATCAGCNGG	129S1	14	123244042	123244065	+	0	0	2	24	1	0	2	24	0	0	0	0	0	1	FALSE	0.5757840
ATAAGACAACACCGGTGGAANGG	129S1	8	84783077	84783100	+	0	0	0	2	1	0	0	2	0	0	0	0	0	1	FALSE	0.5589430
ATAAGACAACAGCTTAGAAANGG	B6	2	136779459	136779482	+	0	0	0	16	1	0	0	16	1	1	0	0	0	0	FALSE	0.3873900
ATAAGACAACAGTATCAGAANGG	B6	18	59769436	59769459	+	0	0	1	23	1	0	1	22	1	1	0	0	0	0	FALSE	0.5885160
ATAAGACAACAGTGCACTGGNGG	B6	12	21353102	21353125	+	0	0	1	13	1	0	0	14	0	2	0	0	0	0	FALSE	0.6494450
ATAAGACAACCACCACGTTANGG	129S1	11	104490901	104490924	+	0	0	0	3	1	0	0	3	0	2	0	0	1	0	FALSE	0.4772370
ATAAGACAACTACAAAATAANGG	B6	15	87426286	87426309	+	0	0	4	34	1	0	4	33	1	1	0	0	0	0	FALSE	0.5000110
ATAAGACAAGACTCTGAAAANGG	129S1	12	28730477	28730500	+	0	0	4	20	1	0	4	20	0	1	0	0	0	0	FALSE	0.5126720
ATAAGACAAGCCTGTGGCCCNGG	B6	11	111748100	111748123	+	0	0	1	15	1	0	2	16	1	1	0	0	0	0	FALSE	0.4841640
ATAAGACAAGGACGGGGAGGNGG	129S1	15	99911572	99911595	+	0	0	4	70	1	0	3	68	0	0	0	0	1	0	FALSE	0.3531660	Larp4
ATAAGACAAGGATCAGATCTNGG	B6	15	17021494	17021517	+	0	0	3	14	1	0	2	14	0	2	0	0	0	0	FALSE	0.4965830
ATAAGACAAGGGGTGGGATTNGG	129S1	4	130578739	130578762	+	0	0	1	30	1	0	0	30	0	0	0	0	0	1	FALSE	0.3877250
ATAAGACAAGGGGTGGGGATNGG	B6	4	130578739	130578762	+	0	0	4	65	1	0	4	63	0	0	0	0	0	1	FALSE	0.4127330
ATAAGACAATCATTTTTCTGNGG	129S1	18	88557207	88557230	+	0	0	3	19	1	0	2	21	0	2	0	0	0	0	FALSE	0.5867770
ATAAGACAATCGTTATTCCANGG	B6	3	151156783	151156806	+	0	0	0	3	1	0	0	3	0	1	0	0	0	0	FALSE	0.5887310
ATAAGACAATGCTTTAGAACNGG	B6	13	83083908	83083931	+	0	0	2	21	1	0	0	22	1	1	0	0	0	0	FALSE	0.3605850
ATAAGACAATTGAAATTGATNGG	B6	3	60013716	60013739	+	0	0	0	8	1	0	0	8	0	0	0	0	1	0	FALSE	0.3714410
ATAAGACACAATTTATTTCANGG	B6	6	147203427	147203450	+	0	0	1	28	1	0	1	28	0	0	0	0	0	1	FALSE	0.3962280
ATAAGACACAGAGTTTTCCTNGG	B6	8	48159881	48159904	+	0	0	3	26	1	0	3	29	0	0	0	0	1	0	FALSE	0.5546410
ATAAGACACATATACAGGATNGG	B6	6	5272481	5272504	+	0	0	0	14	1	0	0	14	0	3	0	0	0	0	FALSE	0.6612740
ATAAGACACATTTTGGGTCANGG	129S1	3	140623333	140623356	+	0	0	3	21	1	0	2	22	0	2	0	0	0	0	FALSE	0.5490210
ATAAGACACGGGGGTGAGAANGG	B6	8	83564515	83564538	+	0	0	0	13	1	0	0	14	0	1	0	0	2	0	FALSE	0.5698160
ATAAGACACGGTACTTACCTNGG	B6	6	137799885	137799908	+	0	0	0	5	1	0	0	5	0	3	0	0	0	0	FALSE	0.6093460
ATAAGACACTAAAGGAGATTNGG	129S1	1	185954386	185954409	+	0	0	2	15	1	0	1	16	0	2	0	0	0	0	FALSE	0.3608400
ATAAGACACTGGCAGGATTTNGG	129S1	1	135556229	135556252	+	0	0	3	7	1	0	3	7	0	0	0	0	0	1	FALSE	0.2583410
ATAAGACACTTTGAACGGGGNGG	B6	7	55938243	55938266	+	0	0	1	4	1	0	0	5	0	0	0	0	0	1	FALSE	0.7013370
ATAAGACACTTTGGTTTAAGNGG	129S1	5	27423245	27423268	+	0	0	1	9	1	0	1	9	1	1	0	0	0	0	FALSE	0.5767620
ATAAGACACTTTTTTTTTCCNGG	B6	10	93079147	93079170	+	0	0	7	45	1	0	6	38	0	0	0	0	0	1	FALSE	0.2695800
ATAAGACAGAAACTTTTCCTNGG	B6	2	40378831	40378854	+	0	0	1	24	1	0	1	25	0	1	0	0	1	0	FALSE	0.5529050
ATAAGACAGAAAGATTTTAGNGG	129S1	8	21095748	21095771	+	0	0	6	39	1	0	6	41	0	2	0	0	0	1	FALSE	0.3920120
ATAAGACAGAAAGTGGTGGTNGG	B6	17	44615662	44615685	+	0	0	0	39	1	0	0	36	0	1	0	0	0	0	FALSE	0.6603480
ATAAGACAGAACCTTGGGATNGG	B6	12	100808836	100808859	+	0	0	2	26	1	0	2	25	0	3	0	0	0	0	FALSE	0.6333560
ATAAGACAGAAGACAGCCATNGG	B6	17	83977619	83977642	+	0	0	3	32	1	0	2	31	0	2	0	0	0	0	FALSE	0.6437420
ATAAGACAGAAGACGGCCTTNGG	129S1	17	83977619	83977642	+	0	0	1	22	1	0	0	21	0	2	0	0	0	0	FALSE	0.4985090
ATAAGACAGAAGCCGGTTCCNGG	129S1	8	122083622	122083645	+	0	0	1	54	1	0	1	53	0	0	0	0	0	1	FALSE	0.3695070
ATAAGACAGACACTGGAGGANGG	B6	5	24039399	24039422	+	0	0	4	32	1	0	4	31	0	0	0	0	1	0	FALSE	0.5974960
ATAAGACAGACTCCCTTTGCNGG	B6	18	11308541	11308564	+	0	0	0	5	1	0	0	4	0	0	0	0	0	1	FALSE	0.3536820
ATAAGACAGAGAGCAATCAANGG	B6	2	162803461	162803484	+	0	0	1	50	1	0	1	49	1	1	0	0	0	0	FALSE	0.6304790
ATAAGACAGAGGAGCAGAATNGG	B6	14	13333059	13333082	+	0	0	1	35	1	0	1	35	0	0	0	0	1	0	FALSE	0.4252810
ATAAGACAGAGGAGGTGGGTNGG	B6	4	77875830	77875853	+	0	0	1	45	1	0	1	44	1	1	0	0	0	0	FALSE	0.4670420
ATAAGACAGCAGAGAGATCANGG	129S1	3	76364962	76364985	+	0	0	8	53	1	0	7	53	0	2	0	0	0	0	FALSE	0.4360760
ATAAGACAGCATAGCAAGCCNGG	B6	16	6486662	6486685	+	0	0	2	26	1	0	1	27	0	0	0	0	1	0	FALSE	0.4541310
ATAAGACAGCCACAGCAGGTNGG	129S1	4	133731807	133731830	+	0	0	1	20	1	0	0	20	0	2	0	0	0	0	FALSE	0.6554580	Lin28a
ATAAGACAGCCACAGCAGTCNGG	B6	4	133731807	133731830	+	0	0	1	18	1	0	0	18	0	2	0	0	0	0	FALSE	0.5109330	Lin28a
ATAAGACAGCTTTGACTACCNGG	129S1	8	97227847	97227870	+	0	0	0	8	1	0	0	9	0	2	0	0	0	0	FALSE	0.5404660
ATAAGACAGGAAGTTTCCAGNGG	B6	7	67514497	67514520	+	0	0	3	54	1	0	2	55	0	0	0	0	0	1	FALSE	0.6801850
ATAAGACAGGGAAAGAGAAGNGG	B6	6	49954250	49954273	+	0	0	12	154	1	0	12	149	1	1	0	0	0	0	FALSE	0.6579390
ATAAGACAGGGCAGTGTCATNGG	129S1	5	150404825	150404848	+	0	0	1	11	1	0	1	11	0	1	0	0	0	1	FALSE	0.4417060
ATAAGACAGGGGTGTGCTGTNGG	129S1	6	138048702	138048725	+	0	0	1	21	1	0	1	23	0	0	0	0	1	0	FALSE	0.5603770
ATAAGACAGTGATCTGCTGGNGG	B6	8	107898777	107898800	+	0	0	0	13	1	0	0	13	0	0	0	0	1	0	FALSE	0.6307960
ATAAGACAGTGTCACCATCCNGG	B6	8	121856518	121856541	+	0	0	2	15	1	0	2	14	0	0	0	0	1	0	FALSE	0.6174190	Foxl1
ATAAGACATAACTGTCAACCNGG	B6	17	24974821	24974844	+	0	0	2	7	1	0	1	8	0	1	0	0	0	1	FALSE	0.6638010
ATAAGACATAAGCATTTTTANGG	B6	15	19276826	19276849	+	0	0	3	16	1	0	3	18	0	1	0	0	0	0	FALSE	0.1628470
ATAAGACATATGCATATCAGNGG	B6	15	75008777	75008800	+	0	0	29	672	1	0	29	673	0	2	0	0	0	0	TRUE	0.6405230
ATAAGACATCACAATCCTGGNGG	B6	17	73731372	73731395	+	0	0	1	7	1	0	0	7	0	2	0	0	0	0	FALSE	0.7002740
ATAAGACATCTTGTAGCAGTNGG	129S1	7	80265605	80265628	+	0	0	1	29	1	0	1	30	1	1	0	0	0	0	FALSE	0.4971130
ATAAGACATGAATGTAGAACNGG	129S1	12	101064187	101064210	+	0	0	9	47	1	0	9	48	0	0	0	0	0	0	FALSE	0.4594250
ATAAGACATGCATGGTAACANGG	129S1	16	7961464	7961487	+	0	0	1	6	1	0	1	6	0	0	0	0	0	1	FALSE	0.5862370
ATAAGACATGGAGAAAAGAANGG	129S1	14	118386411	118386434	+	0	0	7	82	1	0	7	78	0	2	0	0	0	0	FALSE	0.5643590
ATAAGACATGGGGTTTGGGTNGG	B6	15	18399745	18399768	+	0	0	1	27	1	0	1	29	1	1	0	0	0	0	FALSE	0.5051060
ATAAGACATGGTGGATTATTNGG	129S1	11	105491996	105492019	+	0	0	0	10	1	0	0	11	1	1	0	0	0	0	FALSE	0.1706420
ATAAGACATTATACGTGTGGNGG	B6	8	33206293	33206316	+	0	0	0	4	1	0	0	4	0	0	0	0	0	1	FALSE	0.6299970
ATAAGACATTCAACTCCTGGNGG	B6	11	90681723	90681746	+	0	0	0	8	1	0	0	7	0	0	0	0	1	0	FALSE	0.6838870
ATAAGACATTCTGACAAGCANGG	B6	17	11904098	11904121	+	0	0	2	24	1	0	2	24	0	1	0	0	0	0	FALSE	0.6170440
ATAAGACCAAACCTGCGTGGNGG	129S1	13	56609937	56609960	+	0	0	1	4	1	0	0	3	0	0	0	0	0	1	FALSE	0.7212740
ATAAGACCAAACGAGATAAANGG	B6	4	51333537	51333560	+	0	0	1	21	1	0	1	23	0	2	0	0	0	0	FALSE	0.4310840
ATAAGACCAACAAGAAGTTCNGG	B6	6	129607431	129607454	+	0	0	0	11	1	0	0	10	0	1	0	0	0	0	FALSE	0.4322540
ATAAGACCAACCAAGATAAANGG	129S1	4	51333537	51333560	+	0	0	1	24	1	0	1	24	0	2	0	0	0	0	FALSE	0.4071900
ATAAGACCACAGATAAAGCCNGG	129S1	5	19563559	19563582	+	0	0	0	21	1	0	0	20	1	1	0	0	0	0	FALSE	0.5420050
ATAAGACCACAGGAAGTTATNGG	129S1	8	88495934	88495957	+	0	0	0	15	1	0	0	17	0	0	0	0	0	1	FALSE	0.4002430
ATAAGACCACCTTCGTAATTNGG	129S1	13	103070605	103070628	+	0	0	1	4	1	0	0	3	0	2	0	0	0	0	FALSE	0.3417690
ATAAGACCACCTTTGTAACTNGG	B6	13	103070605	103070628	+	0	0	1	5	1	0	0	4	0	2	0	0	0	0	FALSE	0.4795370
ATAAGACCAGAGCAGCGTCCNGG	129S1	8	91798942	91798965	+	0	0	0	5	1	0	0	6	1	1	0	0	0	0	FALSE	0.5161490
ATAAGACCATAAGTACATGTNGG	129S1	7	54692034	54692057	+	0	0	1	10	1	0	0	9	0	2	0	0	0	0	FALSE	0.6199940
ATAAGACCATCTCAGAAACANGG	B6	12	114557431	114557454	+	0	0	1	28	1	0	1	26	0	3	0	0	0	0	FALSE	0.6818740
ATAAGACCATCTCTTATATANGG	B6	6	128634870	128634893	+	0	0	1	15	1	0	1	15	0	0	0	0	0	1	FALSE	0.3517880
ATAAGACCATGGTCCCCAAANGG	129S1	4	114119444	114119467	+	0	0	10	38	1	0	9	38	0	2	0	0	0	0	TRUE	0.5359250
ATAAGACCATTCAAAAATAANGG	B6	12	33616918	33616941	+	0	0	0	25	1	0	0	26	0	0	0	0	0	1	FALSE	0.3681220
ATAAGACCATTCAGCCTGAGNGG	129S1	15	80006605	80006628	+	0	0	0	13	1	0	0	12	0	0	0	0	0	1	FALSE	0.6281850
ATAAGACCATTCGTACATGTNGG	B6	7	54692034	54692057	+	0	0	1	3	1	0	0	3	0	2	0	0	0	0	FALSE	0.6019340
ATAAGACCCAGGAAGGATTGNGG	B6	14	8662978	8663001	+	0	0	3	18	1	0	2	18	0	2	0	0	0	0	FALSE	0.6618710
ATAAGACCCCAAAAACCATCNGG	129S1	12	118076504	118076527	+	0	0	2	9	1	0	1	10	0	3	0	0	0	0	FALSE	0.5188660
ATAAGACCCCGAGAGGGGGANGG	B6	X	164092587	164092610	+	0	0	1	6	1	0	0	6	0	3	0	0	0	0	FALSE	0.6026610
ATAAGACCCCTCGAGGGGGANGG	129S1	X	164092587	164092610	+	0	0	1	3	1	0	0	3	0	3	0	0	0	0	FALSE	0.5845040
ATAAGACCCCTGTTTGCAACNGG	129S1	1	169593646	169593669	+	0	0	2	4	1	0	1	4	0	2	0	0	0	0	FALSE	0.4086140
ATAAGACCCTGGAGGGGGGGNGG	129S1	6	135055407	135055430	+	0	0	13	75	1	0	12	76	0	0	0	0	1	0	FALSE	0.3486810
ATAAGACCGACTTATAGCTTNGG	129S1	17	74961450	74961473	+	0	0	1	3	1	0	1	3	0	0	0	0	1	0	FALSE	0.5982710	Birc6
ATAAGACCGAGCTTTGGTCANGG	B6	1	171560941	171560964	+	0	0	1	6	1	0	0	6	0	2	0	0	0	0	FALSE	0.5685420
ATAAGACCGGGCTTTCATCCNGG	129S1	12	103708840	103708863	+	0	0	0	1	1	0	0	0	0	3	0	0	0	0	FALSE	0.5000400
ATAAGACCTACTCATCAACCNGG	129S1	3	151258347	151258370	+	0	0	1	1	1	0	0	1	0	2	0	0	0	0	FALSE	0.6480630
ATAAGACCTAGACCACCTACNGG	B6	19	59520921	59520944	+	0	0	0	1	1	0	0	1	0	0	0	0	0	1	FALSE	0.6558960
ATAAGACCTAGTGTCTTGTTNGG	B6	3	65583527	65583550	+	0	0	0	5	1	0	0	6	0	0	0	0	1	0	FALSE	0.3171450
ATAAGACCTCCTGGCAACGTNGG	129S1	9	105024069	105024092	+	0	0	0	3	1	0	0	3	0	2	0	0	0	0	FALSE	0.6051850
ATAAGACCTGAAATGGGAAANGG	B6	2	123117055	123117078	+	0	0	4	32	1	0	4	32	1	1	0	0	0	0	FALSE	0.4537720
ATAAGACCTGATCGATGAACNGG	129S1	4	71085374	71085397	+	0	0	1	5	1	0	0	5	0	2	0	0	0	0	FALSE	0.4336310
ATAAGACCTGCATTAATATTNGG	129S1	12	115885460	115885483	+	0	0	1	15	1	0	1	13	0	3	0	0	0	0	TRUE	0.1465510
ATAAGACCTGCTCTATGAACNGG	B6	4	71085374	71085397	+	0	0	1	9	1	0	0	8	0	2	0	0	0	0	FALSE	0.4344530
ATAAGACCTGTACAAGCTCCNGG	129S1	1	68111613	68111636	+	0	0	2	18	1	0	2	16	0	1	0	0	0	0	FALSE	0.5561840
ATAAGACCTTATAGAGATTANGG	B6	4	74008310	74008333	+	0	0	2	24	1	0	2	24	0	1	0	0	0	0	FALSE	0.3103790
ATAAGACCTTGGACTTGAATNGG	B6	17	42033783	42033806	+	0	0	1	9	1	0	1	9	0	1	0	0	0	0	FALSE	0.4643980
ATAAGACGAACGTGATGAGTNGG	B6	3	127295112	127295135	+	0	0	0	1	1	0	0	1	0	0	0	0	1	0	FALSE	0.5930940
ATAAGACGAGCTATTCCTGANGG	129S1	12	17445026	17445049	+	0	0	0	3	1	0	0	2	0	3	0	0	0	0	FALSE	0.6267030
ATAAGACGCAGTACGTACCTNGG	129S1	6	137799885	137799908	+	0	0	0	1	1	0	0	1	0	3	0	0	0	0	FALSE	0.6171620
ATAAGACGCTGCTAAGCGCCNGG	B6	14	8437802	8437825	+	0	0	0	3	1	0	1	2	0	4	0	0	0	0	FALSE	0.4988750
ATAAGACGCTTTGCCACTTCNGG	B6	14	33948251	33948274	+	0	0	0	10	1	0	0	10	0	1	0	0	0	1	FALSE	0.2355820
ATAAGACGGTTTATCCCAGANGG	B6	5	137204384	137204407	+	0	0	0	3	1	0	0	2	0	0	0	0	0	1	FALSE	0.6028310
ATAAGACGTGATTCTGGCAGNGG	B6	4	114123721	114123744	+	0	0	3	13	1	0	3	12	0	2	0	0	1	0	FALSE	0.5608440
ATAAGACTAAAACTCTGGCANGG	B6	13	22216973	22216996	+	0	0	3	10	1	0	3	8	0	0	0	0	0	1	FALSE	0.5513540
ATAAGACTAAAAGATATATGNGG	129S1	5	41345013	41345036	+	0	0	1	27	1	0	0	26	0	2	0	0	0	0	FALSE	0.6432100
ATAAGACTAGAAGATATGTGNGG	B6	5	41345013	41345036	+	0	0	1	19	1	0	0	19	0	2	0	0	0	0	FALSE	0.7372250
ATAAGACTAGAGTAAATGAGNGG	B6	6	137091839	137091862	+	0	0	0	10	1	0	0	10	0	1	0	0	0	0	FALSE	0.7370380
ATAAGACTAGGGTAACTCATNGG	B6	2	102264897	102264920	+	0	0	0	2	1	0	0	2	0	1	0	0	0	0	FALSE	0.5697900
ATAAGACTATCTCTGTCTACNGG	129S1	9	53436084	53436107	+	0	0	0	12	1	0	0	12	0	0	0	0	0	1	FALSE	0.4867520
ATAAGACTATTTATTGCTGANGG	129S1	15	57326878	57326901	+	0	0	3	19	1	0	3	20	0	0	0	0	0	1	FALSE	0.5558140
ATAAGACTATTTCTTACCAGNGG	B6	6	130309339	130309362	+	0	0	1	11	1	0	0	10	0	2	0	0	0	0	FALSE	0.6351860
ATAAGACTCATAAAAGTGAANGG	B6	8	51872289	51872312	+	0	0	1	24	1	0	1	25	0	1	0	0	0	0	FALSE	0.4982660
ATAAGACTCATATTTCCTAANGG	B6	8	19419453	19419476	+	0	0	2	17	1	0	2	18	0	2	0	0	1	0	FALSE	0.5268290
ATAAGACTCGCTTCCCAGAGNGG	129S1	7	128899907	128899930	+	0	0	0	2	1	0	0	2	0	1	0	0	0	0	FALSE	0.6975750
ATAAGACTCGGGGTGCTATTNGG	B6	1	173361435	173361458	+	0	0	0	1	1	0	0	1	1	1	0	0	0	0	FALSE	0.2139280	Ifi214
ATAAGACTCGGGTGTAAGTCNGG	129S1	9	113602028	113602051	+	0	0	0	1	1	0	0	1	0	0	0	0	0	1	FALSE	0.4692410
ATAAGACTCTACCCTGAGCCNGG	129S1	6	32400866	32400889	+	0	0	6	7	1	0	5	6	0	2	0	0	0	0	FALSE	0.4957040
ATAAGACTCTGATAAGCAAGNGG	B6	12	114827493	114827516	+	0	0	3	13	1	0	3	17	0	2	0	0	0	0	TRUE	0.6226020
ATAAGACTCTGTGTTCGTTTNGG	129S1	6	81743186	81743209	+	0	0	1	5	1	0	1	4	0	0	0	0	0	0	FALSE	0.4069120
ATAAGACTCTTAACAGCCCANGG	B6	11	61970671	61970694	+	0	0	1	9	1	0	1	9	0	0	0	0	0	1	FALSE	0.5810400
ATAAGACTCTTGGGGGGGGGNGG	B6	3	102941979	102942002	+	0	0	17	157	1	0	18	151	0	0	0	0	1	0	FALSE	0.4138100
ATAAGACTGAGAACTGGAAANGG	B6	7	114252957	114252980	+	0	0	1	54	1	0	1	52	0	0	0	0	1	0	FALSE	0.5573940
ATAAGACTGATATGAACAAGNGG	B6	7	23729907	23729930	+	0	0	12	47	1	0	11	50	0	1	0	0	1	0	FALSE	0.5946820
ATAAGACTGCACTCTGCAGANGG	129S1	1	13300399	13300422	+	0	0	1	10	1	0	1	11	1	1	0	0	0	0	FALSE	0.6311230
ATAAGACTGCATCTGTGCAANGG	129S1	2	145305691	145305714	+	0	0	2	13	1	0	1	13	0	2	0	0	0	0	FALSE	0.5720100
ATAAGACTGCTCAAAAGAAGNGG	B6	14	118652540	118652563	+	0	0	2	11	1	0	1	10	0	0	0	0	0	1	FALSE	0.5782770
ATAAGACTGCTTCGGGGGGGNGG	129S1	14	32690514	32690537	+	0	0	2	17	1	0	2	21	0	0	0	0	1	0	FALSE	0.3002330
ATAAGACTGGAAACGAGAACNGG	129S1	7	114252957	114252980	+	0	0	0	17	1	0	0	18	0	0	0	0	1	0	FALSE	0.4450660
ATAAGACTGGAGAATGCAAANGG	B6	4	104237311	104237334	+	0	0	1	23	1	0	1	22	0	2	0	0	0	0	FALSE	0.5645710
ATAAGACTGTACAATAATTANGG	129S1	5	9263618	9263641	+	0	0	0	4	1	0	0	5	0	0	0	0	1	0	FALSE	0.3075480
ATAAGACTGTGACCGAATAANGG	B6	17	68181339	68181362	+	0	0	0	9	1	0	0	8	1	2	0	0	0	0	FALSE	0.3953380
ATAAGACTGTGGCTGGGTGGNGG	129S1	13	119461328	119461351	+	0	0	6	32	1	0	4	33	0	2	0	0	0	0	FALSE	0.5504100
ATAAGACTGTGGTTGGGCGGNGG	B6	13	119461328	119461351	+	0	0	3	13	1	0	2	14	0	2	0	0	0	0	FALSE	0.5950310
ATAAGACTGTGTCACCTATANGG	129S1	13	108149247	108149270	+	0	0	1	9	1	0	1	9	1	1	0	0	0	0	FALSE	0.4038780
ATAAGACTGTTAAACACCCTNGG	B6	15	33424454	33424477	+	0	0	1	9	1	0	1	9	1	1	0	0	0	0	FALSE	0.5252000
ATAAGACTTACTTGAACTATNGG	B6	11	89650944	89650967	+	0	0	1	8	1	0	1	7	0	0	0	0	1	0	FALSE	0.5019170
ATAAGACTTAGAGTCTCTGTNGG	B6	9	37469955	37469978	+	0	0	1	13	1	0	0	13	0	1	0	0	1	0	FALSE	0.6067930
ATAAGACTTAGGTAAGCTGANGG	B6	15	94726368	94726391	+	0	0	0	8	1	0	0	8	0	0	0	0	0	1	FALSE	0.5855190
ATAAGACTTCCAGGCTTCACNGG	B6	5	79986064	79986087	+	0	0	0	12	1	0	0	11	1	1	0	0	0	0	FALSE	0.5043800
ATAAGACTTCCTTATTGAGTNGG	B6	17	87970299	87970322	+	0	0	47	79	1	0	47	81	0	2	0	0	0	0	FALSE	0.4926030
ATAAGACTTGAAGGCAGTGGNGG	129S1	4	129537615	129537638	+	0	0	1	30	1	0	1	31	0	1	0	0	0	1	FALSE	0.6279020
ATAAGACTTGACACCTGGAANGG	B6	16	78811538	78811561	+	0	0	0	10	1	0	0	12	1	1	0	0	0	0	FALSE	0.6307910
ATAAGACTTGCGAGACACCTNGG	B6	8	42465739	42465762	+	0	0	0	7	1	0	0	7	0	0	0	0	0	1	FALSE	0.6039380
ATAAGACTTTAAAAGACAGGNGG	129S1	1	65652334	65652357	+	0	0	0	29	1	0	0	32	0	1	0	0	0	0	FALSE	0.6384800
ATAAGACTTTCCTCCCCCCCNGG	B6	17	73921209	73921232	+	0	0	0	8	1	0	0	8	0	0	0	0	0	1	FALSE	0.5630300
ATAAGACTTTGTAGCAAGGANGG	129S1	5	9483230	9483253	+	0	0	5	46	1	0	6	46	1	2	0	0	0	0	FALSE	0.5148390
ATAAGACTTTTTATCTGTACNGG	B6	8	4579764	4579787	+	0	0	3	6	1	0	2	6	0	2	0	0	0	0	FALSE	0.4071660	Cers4
ATAAGAGAAAAAAGGGGTTTNGG	129S1	3	150443272	150443295	+	0	0	5	45	1	0	5	47	0	0	0	0	0	1	FALSE	0.3508990
ATAAGAGAAAAAATATATTGNGG	B6	17	18982210	18982233	+	0	0	6	89	1	0	6	90	0	2	0	0	0	0	FALSE	0.5096230
ATAAGAGAAAAGAGATGGGCNGG	B6	16	34877362	34877385	+	0	0	9	70	1	0	8	71	0	2	0	0	0	0	FALSE	0.4769940
ATAAGAGAAAGACAGATGCANGG	B6	4	127980393	127980416	+	0	0	7	64	1	0	7	64	0	1	0	0	1	0	FALSE	0.6747260
ATAAGAGAAAGATAGAAAAANGG	129S1	10	25717320	25717343	+	0	0	17	336	1	0	18	325	0	0	0	0	0	1	FALSE	0.3319940
ATAAGAGAACAACAACCTACNGG	B6	6	138242417	138242440	+	0	0	1	8	1	0	1	7	0	3	0	0	0	0	FALSE	0.5655530
ATAAGAGAACAATGAACTCANGG	129S1	14	118546956	118546979	+	0	0	6	29	1	0	6	29	1	1	0	0	0	0	FALSE	0.5949090
ATAAGAGAACCCCCCACCCCNGG	B6	5	24232667	24232690	+	0	0	2	17	1	0	2	17	0	0	0	0	1	0	FALSE	0.4756000
ATAAGAGAACGGGGGGGGTTNGG	129S1	6	134806455	134806478	+	0	0	1	16	1	0	1	17	0	0	0	0	1	0	FALSE	0.2922140
ATAAGAGAACGGGGGGTTGGNGG	B6	6	134806455	134806478	+	0	0	4	26	1	0	3	29	0	0	0	0	1	0	FALSE	0.4253220
ATAAGAGAAGATAAGAGGACNGG	129S1	6	73194815	73194838	+	0	0	1	344	1	0	1	350	0	1	0	0	0	0	FALSE	0.5508840
ATAAGAGAAGATAATACCCANGG	129S1	3	32351836	32351859	+	0	0	1	39	1	0	1	40	0	0	0	0	0	1	FALSE	0.6248420
ATAAGAGAAGCACTCATGCANGG	129S1	4	9003892	9003915	+	0	0	2	20	1	0	2	18	0	0	0	0	1	0	FALSE	0.6049150
ATAAGAGAAGGGGAGGCAGANGG	129S1	6	136646922	136646945	+	0	0	12	182	1	0	12	182	1	2	0	0	0	0	FALSE	0.5330940
ATAAGAGAAGGTGGCTTGTGNGG	129S1	18	83079274	83079297	+	0	0	2	22	1	0	1	21	0	2	0	0	0	0	FALSE	0.5821730
ATAAGAGAAGGTTTGGACAANGG	129S1	3	84826387	84826410	+	0	0	4	29	1	0	4	28	0	1	0	0	0	0	FALSE	0.5842410
ATAAGAGAATAAAGAAAAGANGG	B6	15	91954453	91954476	+	0	0	19	328	1	0	20	333	0	0	0	0	0	1	FALSE	0.5107430
ATAAGAGAATAGGGAGAATGNGG	129S1	2	71310421	71310444	+	0	0	3	38	1	0	2	39	0	2	0	0	0	0	FALSE	0.4798340
ATAAGAGAATATATAAATAGNGG	129S1	18	62249421	62249444	+	0	0	5	43	1	0	4	42	0	1	0	0	1	0	FALSE	0.5691240
ATAAGAGAATGCATAGGGGANGG	B6	6	129640879	129640902	+	0	0	1	31	1	0	1	30	1	1	0	0	0	0	FALSE	0.6203120
ATAAGAGAATGCATGATGTTNGG	129S1	7	25872677	25872700	+	0	0	4	49	1	0	3	49	0	2	0	0	0	0	FALSE	0.3978250
ATAAGAGAATGGGGAAACTCNGG	B6	4	113411758	113411781	+	0	0	8	168	1	0	8	162	0	3	0	0	0	0	FALSE	0.4500420
ATAAGAGAATGTAGTGACACNGG	B6	15	35134985	35135008	+	0	0	0	7	1	0	0	7	0	1	0	0	0	1	FALSE	0.6260370
ATAAGAGAATTGAAAACCTTNGG	B6	13	11820337	11820360	+	0	0	2	25	1	0	4	24	0	1	0	0	0	0	FALSE	0.3931850
ATAAGAGAATTTTTTTTTCANGG	129S1	18	59491804	59491827	+	0	0	3	109	1	0	4	107	0	2	0	0	1	0	FALSE	0.2718680
ATAAGAGACAAAGGAAGCACNGG	129S1	17	89857165	89857188	+	0	0	2	30	1	0	2	31	0	0	0	0	0	1	FALSE	0.5079010
ATAAGAGACACAGTGACACANGG	B6	19	51079654	51079677	+	0	0	0	33	1	0	0	35	0	2	0	0	0	0	FALSE	0.6679450
ATAAGAGACAGAGGCAGGTANGG	129S1	19	31883443	31883466	+	0	0	6	86	1	0	6	86	0	0	0	0	0	1	FALSE	0.4943000
ATAAGAGACAGAGTCTGTGGNGG	B6	14	14852984	14853007	+	0	0	2	44	1	0	4	39	0	1	0	0	0	0	FALSE	0.6705310
ATAAGAGACAGCAGGAGTGANGG	129S1	4	133447268	133447291	+	0	0	8	86	1	0	6	85	0	2	0	0	0	0	FALSE	0.5599450
ATAAGAGACAGTTGGTGCAANGG	B6	4	129768842	129768865	+	0	0	1	11	1	0	1	10	0	3	0	0	0	0	FALSE	0.5700520
ATAAGAGACATGGGTGAGCTNGG	B6	17	91397119	91397142	+	0	0	1	11	1	0	0	11	0	2	0	0	0	0	FALSE	0.4835260
ATAAGAGACCCATGTATTGANGG	B6	9	40947954	40947977	+	0	0	3	6	1	0	2	6	0	0	0	0	1	0	FALSE	0.4635780
ATAAGAGACCCTGTCTCAGCNGG	B6	1	21420983	21421006	+	0	0	7	71	1	0	8	71	0	1	0	0	0	0	FALSE	0.4809990
ATAAGAGACCTAGAATGAACNGG	B6	14	72064733	72064756	+	0	0	0	11	1	0	0	12	0	0	0	0	0	1	FALSE	0.5106490
ATAAGAGACCTCAGATATACNGG	B6	6	93744204	93744227	+	0	0	1	15	1	0	0	18	0	2	0	0	1	0	FALSE	0.3817230
ATAAGAGACTCCACAGGGGANGG	B6	1	79614962	79614985	+	0	0	2	18	1	0	1	18	0	2	0	0	0	0	FALSE	0.5726050
ATAAGAGACTCCGTAGGGGANGG	129S1	1	79614962	79614985	+	0	0	1	4	1	0	0	3	0	2	0	0	0	0	FALSE	0.5955320
ATAAGAGACTCTAAAGATGGNGG	129S1	3	140963793	140963816	+	0	0	1	18	1	0	0	18	0	2	0	0	0	0	FALSE	0.6263770
ATAAGAGACTGAAGGCCTGANGG	B6	4	145576148	145576171	+	0	0	2	100	1	0	3	103	1	4	0	0	0	0	TRUE	0.5741340
ATAAGAGACTGCACAGCACTNGG	129S1	1	109423532	109423555	+	0	0	2	19	1	0	2	16	1	1	0	0	0	0	FALSE	0.5566540
ATAAGAGACTTGTATCACAANGG	129S1	14	110170697	110170720	+	0	0	1	12	1	0	1	12	0	0	0	0	1	0	FALSE	0.6622100
ATAAGAGACTTTGGGTGTAANGG	129S1	2	162055399	162055422	+	0	0	2	13	1	0	1	12	0	2	0	0	0	0	FALSE	0.5727140
ATAAGAGAGAAAGATGTGCANGG	B6	19	44155296	44155319	+	0	0	2	58	1	0	2	60	0	1	0	0	0	1	FALSE	0.6433340
ATAAGAGAGAAGAACATTAANGG	129S1	2	123251088	123251111	+	0	0	2	31	1	0	3	32	0	0	0	0	1	0	FALSE	0.4596940
ATAAGAGAGAAGAGATAGATNGG	129S1	4	77920193	77920216	+	0	0	6	93	1	0	6	94	0	2	0	0	1	0	FALSE	0.3732920
ATAAGAGAGAAGATTGAGTGNGG	129S1	17	69910572	69910595	+	0	0	1	41	1	0	0	41	0	2	0	0	0	0	TRUE	0.5882560
ATAAGAGAGAAGGAAGGATANGG	B6	7	45580485	45580508	+	0	0	18	126	1	0	18	127	0	1	0	0	0	0	FALSE	0.4573490	Odad1
ATAAGAGAGACCTGGTCAGCNGG	B6	10	3187697	3187720	+	0	0	0	11	1	0	0	11	1	1	0	0	0	0	FALSE	0.4790130
ATAAGAGAGAGAATAAGAATNGG	B6	15	85699269	85699292	+	0	0	8	78	1	0	7	78	0	0	0	0	0	1	FALSE	0.4909320	Pkdrej
ATAAGAGAGAGAGAAAACACNGG	B6	4	149531920	149531943	+	0	0	10	132	1	0	9	141	0	2	0	0	0	0	FALSE	0.6853710
ATAAGAGAGAGAGAGCAAGCNGG	B6	10	68051471	68051494	+	0	0	13	283	1	0	12	290	0	0	0	0	0	1	FALSE	0.5895760
ATAAGAGAGAGAGCAAGCCANGG	129S1	13	98188607	98188630	+	0	0	4	59	1	0	4	58	0	2	0	0	0	0	FALSE	0.5740640
ATAAGAGAGAGGGGAAACACNGG	129S1	4	149531920	149531943	+	0	0	5	43	1	0	4	39	0	2	0	0	0	0	FALSE	0.5967210
ATAAGAGAGAGGTATTATCCNGG	129S1	9	57974875	57974898	+	0	0	2	10	1	0	1	9	0	2	0	0	0	0	FALSE	0.5822680
ATAAGAGAGAGTCAGGCAGANGG	129S1	17	31715039	31715062	+	0	0	3	54	1	0	2	57	0	0	0	0	0	1	FALSE	0.6075790	Wdr4
ATAAGAGAGATTGTGTCTTANGG	B6	6	56638840	56638863	+	0	0	2	20	1	0	3	18	1	1	0	0	0	0	FALSE	0.4723020
ATAAGAGAGATTTGGGGGCGNGG	B6	16	45229376	45229399	+	0	0	3	29	1	0	2	28	0	0	0	0	0	1	FALSE	0.5183490	Cd200
ATAAGAGAGCAAGAGATCAANGG	B6	6	63704766	63704789	+	0	0	5	55	1	0	4	53	0	2	0	0	0	0	FALSE	0.5860630
ATAAGAGAGCAATAATGAACNGG	B6	4	135844881	135844904	+	0	0	1	11	1	0	1	9	1	1	0	0	0	0	FALSE	0.4035450
ATAAGAGAGCAGAGCGCAGANGG	129S1	12	104034329	104034352	+	0	0	1	44	1	0	1	43	0	2	0	0	0	0	FALSE	0.4859470
ATAAGAGAGCTGACAAAAGANGG	129S1	10	8693560	8693583	+	0	0	2	23	1	0	1	23	0	0	0	0	1	0	FALSE	0.5171390
ATAAGAGAGGAGGGGGTGGGNGG	B6	19	22322603	22322626	+	0	0	20	343	1	0	22	341	0	0	0	0	1	0	FALSE	0.3918480
ATAAGAGAGGAGGGGTTGTTNGG	B6	8	56293257	56293280	+	0	0	1	30	1	0	0	30	0	1	0	0	0	0	FALSE	0.4131140
ATAAGAGAGGCAAGTGTGTGNGG	129S1	9	122180832	122180855	+	0	0	1	41	1	0	1	42	1	1	0	0	0	0	FALSE	0.5967730	Abhd5
ATAAGAGAGGCTGTTTAAGANGG	129S1	15	20359433	20359456	+	0	0	0	16	1	0	0	16	0	2	0	0	1	0	FALSE	0.5959360
ATAAGAGAGGGGAAGCTGCGNGG	129S1	3	123183812	123183835	+	0	0	1	14	1	0	0	14	0	2	0	0	0	0	FALSE	0.6762870
ATAAGAGAGGGGAGGCTGCCNGG	B6	3	123183812	123183835	+	0	0	4	17	1	0	2	19	0	2	0	0	0	0	FALSE	0.4666570
ATAAGAGAGGGTCAGCGTCCNGG	129S1	16	87896366	87896389	+	0	0	0	5	1	0	0	3	0	1	0	0	0	1	FALSE	0.4552880
ATAAGAGAGTATAGACGTCGNGG	129S1	3	141155310	141155333	+	0	0	0	3	1	0	0	3	0	2	0	0	0	0	FALSE	0.6342450
ATAAGAGAGTGAAAAAAAGTNGG	B6	9	80712493	80712516	+	0	0	2	65	1	0	1	58	0	2	0	0	0	0	FALSE	0.5704510
ATAAGAGAGTGAAAAGGAGTNGG	129S1	9	80712493	80712516	+	0	0	5	61	1	0	4	63	0	2	0	0	0	0	FALSE	0.5837760
ATAAGAGAGTTAAAAAACCTNGG	129S1	9	67887666	67887689	+	0	0	1	17	1	0	0	14	0	0	0	0	1	0	FALSE	0.4953940
ATAAGAGAGTTAAAAACCTTNGG	B6	9	67887666	67887689	+	0	0	1	11	1	0	1	11	0	0	0	0	1	0	FALSE	0.4514240
ATAAGAGAGTTACTGTGGACNGG	129S1	6	116723358	116723381	+	0	0	0	13	1	0	0	10	0	0	0	0	1	0	FALSE	0.5364760
ATAAGAGAGTTTAGCTAATGNGG	B6	2	132388977	132389000	+	0	0	0	8	1	0	0	8	0	1	0	0	0	0	FALSE	0.5919670
ATAAGAGATAAAAAGAAACANGG	B6	3	141252493	141252516	+	0	0	15	160	1	0	13	155	0	1	0	0	0	0	FALSE	0.6251630
ATAAGAGATAAGGGGACAAANGG	B6	2	49592919	49592942	+	0	0	3	29	1	0	2	26	0	2	0	0	0	0	FALSE	0.4886730
ATAAGAGATAATAACAGTTGNGG	B6	12	27663888	27663911	+	0	0	2	46	1	0	1	45	0	2	0	0	0	0	FALSE	0.6042710
ATAAGAGATAATAGCAGCTGNGG	129S1	12	27663888	27663911	+	0	0	1	17	1	0	0	16	0	2	0	0	0	0	FALSE	0.5992730
ATAAGAGATACAAAGTTGATNGG	129S1	4	112612616	112612639	+	0	0	3	23	1	0	3	22	0	3	0	0	0	0	FALSE	0.3916180
ATAAGAGATACATTAACTATNGG	B6	12	26327699	26327722	+	0	0	0	15	1	0	0	14	0	1	0	0	0	0	FALSE	0.4162420
ATAAGAGATACGGAGAGTATNGG	B6	7	23743751	23743774	+	0	0	0	4	1	0	0	4	0	2	0	0	0	0	TRUE	0.5166760
ATAAGAGATAGAGTTGAATANGG	B6	5	14806925	14806948	+	0	0	2	27	1	0	2	26	0	1	0	0	0	1	FALSE	0.3206330
ATAAGAGATAGCAGAGTAACNGG	B6	6	92045978	92046001	+	0	0	2	13	1	0	2	14	1	1	0	0	0	0	FALSE	0.3408480
ATAAGAGATATGGTGTCTTANGG	B6	3	127352830	127352853	+	0	0	3	12	1	0	3	10	0	2	0	0	0	0	FALSE	0.4262310
ATAAGAGATATTTGGAAGAANGG	129S1	19	57927560	57927583	+	0	0	3	31	1	0	3	31	0	0	0	0	1	0	FALSE	0.4387890
ATAAGAGATCACTTATATACNGG	129S1	1	185493137	185493160	+	0	0	0	5	1	0	0	5	0	1	0	0	0	1	FALSE	0.4346860
ATAAGAGATCTCACTAGTACNGG	129S1	8	30821182	30821205	+	0	0	0	5	1	0	0	5	1	2	0	0	0	0	FALSE	0.5042600
ATAAGAGATGAAGTAAATTANGG	129S1	13	102711188	102711211	+	0	0	3	31	1	0	5	28	0	2	0	0	0	0	FALSE	0.2989610
ATAAGAGATGCCAGGATGTTNGG	B6	14	111007722	111007745	+	0	0	0	59	1	0	1	57	0	0	0	0	0	1	FALSE	0.3467730
ATAAGAGATGTTATGCAATANGG	129S1	15	34342841	34342864	+	0	0	2	10	1	0	1	10	0	2	0	0	0	0	FALSE	0.3668700
ATAAGAGATTAAAGAATTCANGG	129S1	6	130369270	130369293	+	0	0	2	49	1	0	3	48	0	5	0	0	0	0	TRUE	0.4274930
ATAAGAGATTAGCAAAGCTTNGG	B6	4	141426763	141426786	+	0	0	1	16	1	0	0	15	0	2	0	0	0	0	FALSE	0.4017830
ATAAGAGATTCAGAAAGAGCNGG	129S1	17	24487128	24487151	+	0	0	2	27	1	0	2	28	0	1	0	0	0	0	FALSE	0.5309830
ATAAGAGATTTCCTTCACATNGG	B6	14	107308089	107308112	+	0	0	1	11	1	0	0	12	0	2	0	0	0	0	FALSE	0.6091000
ATAAGAGATTTCTTAAATAGNGG	B6	11	7696670	7696693	+	0	0	2	10	1	0	2	10	1	1	0	0	0	0	FALSE	0.3935560
ATAAGAGATTTTGGATGTAANGG	B6	2	162055399	162055422	+	0	0	3	17	1	0	2	14	0	2	0	0	0	0	FALSE	0.5328090
ATAAGAGATTTTTTAAGTTTNGG	B6	3	82460207	82460230	+	0	0	3	31	1	0	2	29	0	2	0	0	0	0	FALSE	0.2489620
ATAAGAGATTTTTTTTATTTNGG	B6	17	15708626	15708649	+	0	0	8	145	1	0	7	145	0	0	0	0	1	0	FALSE	0.0799895
ATAAGAGCAAGAACAAGAAGNGG	129S1	8	81728531	81728554	+	0	0	18	224	1	0	20	228	0	4	0	0	0	0	FALSE	0.5758760
ATAAGAGCAAGCTCCTCCTANGG	B6	12	35516601	35516624	+	0	0	1	14	1	0	0	13	0	2	0	0	0	0	FALSE	0.5423150
ATAAGAGCAAGGAACGGTCANGG	B6	18	59300015	59300038	+	0	0	0	7	1	0	0	6	1	1	0	0	0	0	FALSE	0.6012320
ATAAGAGCACACTTGTGCTANGG	B6	2	50191851	50191874	+	0	0	1	12	1	0	0	12	0	2	0	0	0	0	FALSE	0.5784760
ATAAGAGCACCATATCAAGANGG	129S1	14	34405824	34405847	+	0	0	3	6	1	0	1	7	0	2	0	0	0	0	FALSE	0.6263040
ATAAGAGCACGCGGGCCACCNGG	B6	6	8086751	8086774	+	0	0	1	4	1	0	0	4	0	1	0	0	1	0	FALSE	0.4418520
ATAAGAGCAGCACATGCACGNGG	129S1	1	128690886	128690909	+	0	0	0	5	1	0	0	5	0	2	0	0	0	0	FALSE	0.6913370
ATAAGAGCAGGTTTCTCCCCNGG	129S1	12	118077455	118077478	+	0	0	1	9	1	0	1	9	0	0	0	0	0	1	FALSE	0.5427500
ATAAGAGCATAAAATGTGAANGG	129S1	18	25504684	25504707	+	0	0	2	32	1	0	2	30	0	1	0	0	1	0	FALSE	0.5836660
ATAAGAGCATAGGTCTGCCANGG	B6	19	51893840	51893863	+	0	0	0	7	1	0	0	7	0	2	0	0	0	0	FALSE	0.6525150
ATAAGAGCATGAGAGAGACGNGG	129S1	15	99939484	99939507	+	0	0	5	65	1	0	5	63	0	0	0	0	0	1	FALSE	0.7259940
ATAAGAGCATGGAGGGTAATNGG	B6	7	34658057	34658080	+	0	0	1	9	1	0	1	9	0	0	0	0	1	0	FALSE	0.2635530
ATAAGAGCCAATCAGATGCCNGG	B6	13	56462162	56462185	+	0	0	0	25	1	0	0	27	0	2	0	0	0	0	FALSE	0.5592520
ATAAGAGCCACAGAATGATANGG	129S1	1	174166371	174166394	+	0	0	2	23	1	0	2	20	0	4	0	0	0	0	FALSE	0.4856920
ATAAGAGCCATTTCAGTGAGNGG	129S1	1	191950482	191950505	+	0	0	2	11	1	0	2	10	0	1	0	0	0	0	FALSE	0.6137960
ATAAGAGCCCAGTTTGGATGNGG	B6	2	29863370	29863393	+	0	0	1	5	1	0	0	5	0	2	0	0	0	0	FALSE	0.5845380
ATAAGAGCCCATGAAGGAGCNGG	129S1	12	99446684	99446707	+	0	0	3	14	1	0	3	14	0	0	0	0	0	1	FALSE	0.5111880
ATAAGAGCCCCCCAACACCANGG	129S1	6	107881171	107881194	+	0	0	0	8	1	0	0	8	0	1	0	0	0	1	FALSE	0.6979390
ATAAGAGCCCTGACTTAGAANGG	129S1	5	143473832	143473855	+	0	0	1	12	1	0	1	11	0	1	0	0	0	0	FALSE	0.4968060
ATAAGAGCCGGTCGTCCTCANGG	B6	4	55572282	55572305	+	0	0	1	0	1	0	0	0	0	2	0	0	0	0	FALSE	0.5304270
ATAAGAGCCTAACCAATGATNGG	129S1	2	50910589	50910612	+	0	0	3	9	1	0	3	8	0	3	0	0	0	0	FALSE	0.4356900
ATAAGAGCCTAGAGCCTCTTNGG	129S1	11	113371035	113371058	+	0	0	1	6	1	0	0	7	0	2	0	0	0	0	FALSE	0.4501040
ATAAGAGCCTCAAGAGAGAANGG	129S1	17	17982501	17982524	+	0	0	1	30	1	0	1	26	0	0	0	0	0	0	FALSE	0.4759910
ATAAGAGCCTCCAAGACTCTNGG	B6	15	11550317	11550340	+	0	0	1	13	1	0	1	12	0	1	0	0	0	0	FALSE	0.5358160
ATAAGAGCCTCTTGTCTCTGNGG	129S1	1	182990614	182990637	+	0	0	2	31	1	0	1	29	0	2	0	0	0	0	FALSE	0.5826290
ATAAGAGCCTTATCAATTATNGG	B6	2	50910589	50910612	+	0	0	0	15	1	0	0	14	0	3	0	0	0	0	FALSE	0.2096560
ATAAGAGCCTTCACTCAGCTNGG	B6	5	13831601	13831624	+	0	0	3	7	1	0	2	8	0	2	0	0	0	0	FALSE	0.5544360
ATAAGAGCGGGTTTTGTCTCNGG	B6	15	16354393	16354416	+	0	0	0	2	1	0	0	2	0	0	0	0	0	1	FALSE	0.3915740
ATAAGAGCGGTAGATGCTCTNGG	129S1	14	45910471	45910494	+	0	0	1	10	1	0	1	10	0	0	0	0	1	0	FALSE	0.4840210
ATAAGAGCTAAACATCTACCNGG	B6	13	93594967	93594990	+	0	0	0	10	1	0	0	10	0	0	0	0	0	1	FALSE	0.5324870
ATAAGAGCTACAACCAAGGANGG	129S1	2	5942712	5942735	+	0	0	1	20	1	0	0	19	0	1	0	0	0	0	FALSE	0.6235020
ATAAGAGCTACAGTACTGGTNGG	129S1	6	107113520	107113543	+	0	0	1	8	1	0	0	8	0	2	0	0	0	0	FALSE	0.6513050
ATAAGAGCTACCCCGAGGCANGG	129S1	18	35101088	35101111	+	0	0	3	6	1	0	3	5	0	1	0	0	0	1	FALSE	0.6130060
ATAAGAGCTAGTCTTCTTGANGG	129S1	18	59983804	59983827	+	0	0	0	19	1	0	0	18	0	3	0	0	0	0	FALSE	0.4659460
ATAAGAGCTATCAAAACCTANGG	129S1	5	91061943	91061966	+	0	0	0	7	1	0	0	11	1	2	0	0	0	0	FALSE	0.4342580
ATAAGAGCTATCATAGATTTNGG	B6	11	10026787	10026810	+	0	0	1	9	1	0	0	9	0	2	0	0	0	0	FALSE	0.1864600
ATAAGAGCTCAGCAGGTAAANGG	129S1	11	55403216	55403239	+	0	0	3	34	1	0	3	34	0	0	0	0	0	1	FALSE	0.3532070
ATAAGAGCTCTGAGAAAGGANGG	B6	8	51012726	51012749	+	0	0	1	33	1	0	1	34	1	1	0	0	0	0	FALSE	0.5797830
ATAAGAGCTGAGCACAAACANGG	129S1	13	69851502	69851525	+	0	0	1	30	1	0	1	30	0	1	0	0	0	0	FALSE	0.5709720	Ube2ql1
ATAAGAGCTGCAGTACTGATNGG	B6	6	107113520	107113543	+	0	0	1	12	1	0	0	13	0	2	0	0	0	0	FALSE	0.6000570
ATAAGAGCTGGTTGTCCTCANGG	129S1	4	55572282	55572305	+	0	0	3	9	1	0	2	9	0	2	0	0	0	0	FALSE	0.5144710
ATAAGAGCTTAAGTCATAGANGG	129S1	12	50392803	50392826	+	0	0	1	10	1	0	0	10	0	2	0	0	0	0	FALSE	0.5744470
ATAAGAGCTTCCTGTCTCTGNGG	B6	1	182990614	182990637	+	0	0	4	76	1	0	4	75	0	2	0	0	0	0	FALSE	0.5800760
ATAAGAGCTTCGCAATTTTTNGG	129S1	5	150408148	150408171	+	0	0	1	5	1	0	0	6	0	2	0	0	1	0	FALSE	0.2196190
ATAAGAGCTTCGCATTTTTANGG	B6	5	150408148	150408171	+	0	0	2	4	1	0	1	4	0	2	0	0	1	0	FALSE	0.2394700
ATAAGAGCTTGAGTCCTAGANGG	B6	12	50392803	50392826	+	0	0	1	12	1	0	0	12	0	2	0	0	0	0	FALSE	0.5924780
ATAAGAGCTTTATCTATTCGNGG	B6	12	27520189	27520212	+	0	0	0	6	1	0	0	6	0	0	0	0	0	1	FALSE	0.6585940
ATAAGAGCTTTTGCCGGGCGNGG	B6	8	88155011	88155034	+	0	0	3	22	1	0	3	25	1	1	0	0	0	0	FALSE	0.4984890
ATAAGAGGAAAATGCTTTTCNGG	B6	6	78124097	78124120	+	0	0	1	17	1	0	0	16	0	0	0	0	0	1	FALSE	0.1714340
ATAAGAGGAAGCCTTTAGTCNGG	B6	5	127122998	127123021	+	0	0	2	43	1	0	2	42	0	0	0	0	0	1	FALSE	0.4038980
ATAAGAGGAAGGACTGTTGGNGG	129S1	13	110828766	110828789	+	0	0	4	39	1	0	4	37	0	2	0	0	0	0	FALSE	0.3698130
ATAAGAGGAAGGAGGTTGAGNGG	B6	7	40016965	40016988	+	0	0	7	62	1	0	3	62	0	2	0	0	0	0	FALSE	0.4976690
ATAAGAGGAAGTCTCGTGGTNGG	129S1	8	83572621	83572644	+	0	0	1	9	1	0	0	7	0	2	0	0	0	0	FALSE	0.5964650
ATAAGAGGAAGTCTTAAGGANGG	129S1	1	51917989	51918012	+	0	0	3	17	1	0	3	17	1	1	0	0	0	0	FALSE	0.6196300
ATAAGAGGACACCCGATCCGNGG	129S1	7	128834111	128834134	+	0	0	0	5	1	0	0	4	0	1	0	0	0	0	FALSE	0.6104450
ATAAGAGGACTGAAAAATTANGG	129S1	11	72166859	72166882	+	0	0	2	28	1	0	2	26	0	1	0	0	0	0	FALSE	0.3088740
ATAAGAGGAGAAAGCTGATGNGG	B6	8	15259330	15259353	+	0	0	3	37	1	0	2	38	0	2	0	0	0	0	FALSE	0.5775670
ATAAGAGGAGACAACCCTGGNGG	B6	3	36645819	36645842	+	0	0	9	28	1	0	9	28	1	2	0	0	0	0	FALSE	0.7457860
ATAAGAGGAGACACTTTGGTNGG	B6	3	112420316	112420339	+	0	0	2	19	1	0	2	21	0	0	0	0	0	1	FALSE	0.6026230
ATAAGAGGAGACAGAGAGAGNGG	B6	7	74636283	74636306	+	0	0	27	368	1	0	26	379	0	0	0	0	1	0	FALSE	0.5921250
ATAAGAGGAGATAGGATAGGNGG	B6	2	42738321	42738344	+	0	0	10	97	1	0	11	101	0	0	0	0	0	1	FALSE	0.5037230
ATAAGAGGAGTAACAGAGAGNGG	B6	10	91989535	91989558	+	0	0	10	67	1	0	10	67	0	2	0	0	0	0	FALSE	0.6122480
ATAAGAGGAGTGTCAGGAGANGG	B6	3	72905985	72906008	+	0	0	6	21	1	0	5	19	0	2	0	0	0	0	FALSE	0.5771050
ATAAGAGGATGCTAAGACAGNGG	129S1	17	68072277	68072300	+	0	0	2	20	1	0	1	19	0	2	0	0	0	0	FALSE	0.5791460
ATAAGAGGATTTAAAAGTTGNGG	B6	7	113036360	113036383	+	0	0	0	24	1	0	0	25	0	0	0	0	0	1	FALSE	0.5249020
ATAAGAGGCAGTGGCCGGAGNGG	B6	1	28887637	28887660	+	0	0	1	11	1	0	1	9	0	1	0	0	0	0	FALSE	0.6375730
ATAAGAGGCCAAGGGAGAGANGG	129S1	1	101390399	101390422	+	0	0	2	117	1	0	2	118	1	1	0	0	0	0	FALSE	0.5808740
ATAAGAGGCCAGGCCCGTACNGG	B6	6	7820564	7820587	+	0	0	1	4	1	0	0	4	0	2	0	0	0	0	FALSE	0.5311180
ATAAGAGGCGTTTGATCTAANGG	B6	8	85714741	85714764	+	0	0	0	6	1	0	0	5	0	0	0	0	0	1	FALSE	0.3221010
ATAAGAGGCTAGAGGATCACNGG	B6	3	51231789	51231812	+	0	0	3	24	1	0	1	27	0	2	0	0	0	0	FALSE	0.4750600
ATAAGAGGCTATTGGATCACNGG	129S1	3	51231789	51231812	+	0	0	3	28	1	0	2	28	0	2	0	0	0	0	FALSE	0.4995440
ATAAGAGGCTATTGGTGATGNGG	B6	5	90308754	90308777	+	0	0	5	17	1	0	6	16	0	0	0	0	1	0	FALSE	0.5888370
ATAAGAGGCTCCAGAGAATGNGG	B6	1	20947555	20947578	+	0	0	3	26	1	0	2	24	0	2	0	0	0	0	FALSE	0.5371070
ATAAGAGGGAAGTCTAAGTTNGG	129S1	5	123643334	123643357	+	0	0	1	10	1	0	1	8	0	0	0	0	0	1	FALSE	0.4524320
ATAAGAGGGACACAAAGTTCNGG	B6	18	44988478	44988501	+	0	0	0	28	1	0	0	28	0	0	0	0	1	0	FALSE	0.4081750	Ythdc2
ATAAGAGGGATCCCAAATGTNGG	129S1	13	70136670	70136693	+	0	0	2	10	1	0	2	9	0	1	0	0	0	0	FALSE	0.6099980
ATAAGAGGGATGAGTATCTTNGG	B6	14	104670655	104670678	+	0	0	0	14	1	0	0	13	0	0	0	0	0	1	FALSE	0.4554410
ATAAGAGGGGGCAGAGTCTCNGG	B6	9	107381807	107381830	+	0	0	1	15	1	0	1	13	0	1	0	0	1	0	FALSE	0.3551360
ATAAGAGGGGTTTTTTTTGTNGG	129S1	13	47245553	47245576	+	0	0	2	29	1	0	1	28	0	0	0	0	1	0	FALSE	0.4611830
ATAAGAGGGTACATTAACCANGG	129S1	19	52978145	52978168	+	0	0	1	4	1	0	1	4	0	0	0	0	1	0	FALSE	0.7167440
ATAAGAGGGTATCCAGCCAANGG	B6	3	130617903	130617926	+	0	0	1	8	1	0	0	8	0	0	0	0	0	1	FALSE	0.6611270
ATAAGAGGGTGGCGCATGAANGG	B6	1	66327256	66327279	+	0	0	1	7	1	0	0	7	0	0	0	0	0	1	FALSE	0.5837050
ATAAGAGGGTTCCATAAACANGG	129S1	19	40727987	40728010	+	0	0	1	10	1	0	1	8	0	0	0	0	0	1	FALSE	0.6228290	Entpd1
ATAAGAGGGTTCCATCAGGANGG	B6	7	40090692	40090715	+	0	0	1	11	1	0	1	10	0	0	0	0	0	1	FALSE	0.6566080
ATAAGAGGGTTGACTTGGGTNGG	129S1	4	77037226	77037249	+	0	0	1	10	1	0	0	8	0	2	0	0	1	0	FALSE	0.5262200
ATAAGAGGTAAGGAATCTAANGG	B6	16	97596019	97596042	+	0	0	0	11	1	0	0	9	0	0	0	0	0	1	FALSE	0.5079770
ATAAGAGGTAGGTTTGTCCCNGG	129S1	18	13117363	13117386	+	0	0	0	6	1	0	0	5	1	1	0	0	0	0	FALSE	0.5815850	Impact
ATAAGAGGTCAGGCCCGTATNGG	129S1	6	7820564	7820587	+	0	0	1	3	1	0	0	2	0	2	0	0	0	0	FALSE	0.5722560
ATAAGAGGTCGCAGTGTGCCNGG	B6	5	128739696	128739719	+	0	0	0	5	1	0	0	4	1	1	0	0	0	0	FALSE	0.4043590
ATAAGAGGTGAAGCAAATTANGG	B6	13	102711188	102711211	+	0	0	4	25	1	0	1	26	0	2	0	0	0	0	FALSE	0.3798850
ATAAGAGGTGGACTTGGGATNGG	B6	6	4888918	4888941	+	0	0	2	13	1	0	2	13	1	1	0	0	0	0	FALSE	0.5387670
ATAAGAGGTGGCAGCGATTGNGG	129S1	1	174112766	174112789	+	0	0	0	7	1	0	0	5	0	3	0	0	0	0	FALSE	0.5392490
ATAAGAGGTGTAGGTGGAAGNGG	B6	15	34014189	34014212	+	0	0	1	48	1	0	1	54	0	2	0	0	0	1	FALSE	0.4091420
ATAAGAGGTGTGCCTAGGGGNGG	129S1	7	139235979	139236002	+	0	0	0	6	1	0	0	6	0	1	0	0	0	0	FALSE	0.5479000
ATAAGAGGTGTTTCCCTGCTNGG	B6	5	148115781	148115804	+	0	0	1	9	1	0	1	8	0	0	0	0	1	0	FALSE	0.4623600
ATAAGAGGTTAAATGTACTTNGG	129S1	10	93063590	93063613	+	0	0	1	18	1	0	1	18	1	1	0	0	0	0	FALSE	0.4773510
ATAAGAGGTTTTTTTTTTTCNGG	B6	18	75724774	75724797	+	0	0	7	150	1	0	8	159	0	0	0	0	1	0	FALSE	0.1247670
ATAAGAGTAATGCGGAAATTNGG	B6	10	15706966	15706989	+	0	0	0	2	1	0	0	1	0	3	0	0	0	0	FALSE	0.3151920
ATAAGAGTAATTGTTATTAGNGG	129S1	19	20379151	20379174	+	0	0	1	15	1	0	0	15	0	2	0	0	0	0	FALSE	0.6184420
ATAAGAGTACAAAGAGCTACNGG	129S1	15	20911432	20911455	+	0	0	1	17	1	0	1	17	1	1	0	0	0	0	FALSE	0.5191420
ATAAGAGTACAGTACTGGGGNGG	129S1	12	16980573	16980596	+	0	0	1	21	1	0	1	25	0	1	0	0	0	0	FALSE	0.6461570
ATAAGAGTACATTGAGGGACNGG	B6	9	48501834	48501857	+	0	0	3	11	1	0	1	11	0	0	0	0	0	1	FALSE	0.5354110
ATAAGAGTAGATAAGATTTTNGG	B6	X	5507286	5507309	+	0	0	0	26	1	0	0	27	0	0	0	0	1	0	FALSE	0.2579070
ATAAGAGTATAACTTCAAAANGG	B6	9	45777786	45777809	+	0	0	2	12	1	0	1	13	0	2	0	0	0	0	FALSE	0.3107600
ATAAGAGTATAACTTCAAGCNGG	129S1	9	45777786	45777809	+	0	0	1	11	1	0	0	11	0	2	0	0	0	0	FALSE	0.5253320
ATAAGAGTATATATTGAGAGNGG	129S1	3	12922263	12922286	+	0	0	1	24	1	0	1	24	1	2	0	0	0	0	FALSE	0.6584410
ATAAGAGTATCTAAACTATTNGG	B6	9	105578409	105578432	+	0	0	2	12	1	0	1	11	0	2	0	0	0	0	FALSE	0.3545360
ATAAGAGTATGAAGTGAAAGNGG	B6	19	20867308	20867331	+	0	0	4	22	1	0	4	21	0	2	0	0	0	0	TRUE	0.4725110
ATAAGAGTATGTTCTTGTGGNGG	B6	2	178635581	178635604	+	0	0	2	20	1	0	2	21	0	0	0	0	1	0	FALSE	0.6580040
ATAAGAGTATTAGGTGGATANGG	B6	11	43937178	43937201	+	0	0	3	9	1	0	2	10	0	2	0	0	0	0	FALSE	0.5206380
ATAAGAGTATTCTGCTTTGGNGG	129S1	3	38685962	38685985	+	0	0	1	5	1	0	1	6	0	2	0	0	0	0	FALSE	0.5049200
ATAAGAGTATTTTATTTTCTNGG	129S1	5	6065885	6065908	+	0	0	7	58	1	0	7	60	1	1	0	0	0	0	FALSE	0.3337600
ATAAGAGTCACACCACCTGGNGG	B6	12	72075770	72075793	+	0	0	0	5	1	0	0	6	0	0	0	0	0	1	FALSE	0.7445910
ATAAGAGTCACTTTACCACANGG	129S1	1	90181846	90181869	+	0	0	0	14	1	0	0	15	0	1	0	0	0	1	FALSE	0.6710400
ATAAGAGTCAGAGGTAGTAANGG	129S1	15	41368984	41369007	+	0	0	0	40	1	0	0	40	1	2	0	0	0	0	FALSE	0.4467890
ATAAGAGTCAGAGGTGATAGNGG	129S1	14	110126003	110126026	+	0	0	27	174	1	0	26	176	0	2	0	0	0	0	FALSE	0.4563300
ATAAGAGTCAGCTACTGCTTNGG	129S1	1	98958907	98958930	+	0	0	0	10	1	0	0	10	0	1	0	0	0	0	FALSE	0.4128820
ATAAGAGTCCACCTACAGGGNGG	129S1	3	16907972	16907995	+	0	0	5	16	1	0	4	16	0	4	0	0	0	0	FALSE	0.7198080
ATAAGAGTCCAGGAGCTATGNGG	129S1	12	54066716	54066739	+	0	0	0	15	1	0	0	14	0	1	0	0	0	0	FALSE	0.6811940
ATAAGAGTCCCCACACTTTCNGG	129S1	13	110448894	110448917	+	0	0	1	6	1	0	0	5	0	2	0	0	0	0	FALSE	0.2758920
ATAAGAGTCCCTGCACTTTCNGG	B6	13	110448894	110448917	+	0	0	1	8	1	0	0	7	0	2	0	0	0	0	FALSE	0.2308560
ATAAGAGTCTACGTAGTAGCNGG	B6	18	56521399	56521422	+	0	0	0	4	1	0	0	3	0	0	0	0	0	1	FALSE	0.4579820
ATAAGAGTCTGTCACCACTANGG	B6	6	32651428	32651451	+	0	0	1	16	1	0	1	14	0	0	0	0	1	0	FALSE	0.4970190
ATAAGAGTGACAGAGATGAGNGG	129S1	16	55553554	55553577	+	0	0	0	41	1	0	0	45	1	1	0	0	0	0	FALSE	0.5707570
ATAAGAGTGACGAGTAGTGGNGG	129S1	1	133845093	133845116	+	0	0	1	5	1	0	0	5	0	2	0	0	0	0	FALSE	0.4980180
ATAAGAGTGAGCGAGAGGCCNGG	B6	4	9710671	9710694	+	0	0	1	11	1	0	1	12	0	1	0	0	0	0	FALSE	0.5767740
ATAAGAGTGAGGTGATTGTGNGG	129S1	2	120678376	120678399	+	0	0	1	7	1	0	0	8	0	2	0	0	0	0	FALSE	0.6973760
ATAAGAGTGCCCCCCCCCCCNGG	B6	15	83632477	83632500	+	0	0	6	41	1	0	8	43	0	0	0	0	0	1	FALSE	0.5246600
ATAAGAGTGCTGCCGGGCAGNGG	129S1	3	151750518	151750541	+	0	0	5	27	1	0	4	24	0	1	0	0	0	1	FALSE	0.5591390
ATAAGAGTGCTTAACATTCANGG	129S1	15	20299088	20299111	+	0	0	0	12	1	0	0	13	1	1	0	0	0	0	FALSE	0.3880240
ATAAGAGTGGGGTCCAGACCNGG	B6	12	30439934	30439957	+	0	0	0	7	1	0	0	7	1	1	0	0	0	0	FALSE	0.4908600
ATAAGAGTGTAGTAGTAATTNGG	129S1	14	8803998	8804021	+	0	0	0	3	1	0	0	3	1	2	0	0	0	0	FALSE	0.2208000
ATAAGAGTGTCAGGGATTTANGG	129S1	5	136886012	136886035	+	0	0	3	20	1	0	2	22	0	2	0	0	0	0	FALSE	0.2731360
ATAAGAGTGTTATAACCTTTNGG	129S1	13	86115703	86115726	+	0	0	0	11	1	0	0	12	0	3	0	0	0	0	FALSE	0.3993770
ATAAGAGTGTTGGAAGTGCCNGG	B6	15	41302475	41302498	+	0	0	0	4	1	0	0	4	0	0	0	0	0	1	FALSE	0.5311310
ATAAGAGTTACATTAGGGGTNGG	B6	7	16304400	16304423	+	0	0	1	12	1	0	1	13	0	0	0	0	0	1	FALSE	0.4899550
ATAAGAGTTAGGTGTCTGCTNGG	129S1	7	115358189	115358212	+	0	0	0	11	1	0	0	12	0	0	0	0	1	0	FALSE	0.5868280
ATAAGAGTTATACTTGATTANGG	B6	15	20737158	20737181	+	0	0	0	10	1	0	0	10	0	1	0	0	0	0	FALSE	0.2614530
ATAAGAGTTATCTATGTATGNGG	129S1	4	145582257	145582280	+	0	0	8	20	1	0	8	19	0	2	0	0	0	0	TRUE	0.5692310
ATAAGAGTTATTATAAGGTGNGG	B6	8	58639418	58639441	+	0	0	4	13	1	0	3	12	0	2	0	0	0	0	FALSE	0.5717860
ATAAGAGTTCACAGTAAGTCNGG	129S1	16	38620690	38620713	+	0	0	0	13	1	0	0	12	1	1	0	0	0	0	FALSE	0.3937880
ATAAGAGTTCACGTCTGAGGNGG	129S1	14	48214392	48214415	+	0	0	1	1	1	0	0	1	0	2	0	0	0	0	FALSE	0.6040830
ATAAGAGTTCATCACGGGGCNGG	129S1	10	42296822	42296845	+	0	0	3	9	1	0	3	10	0	5	0	0	1	0	FALSE	0.4460580
ATAAGAGTTCTACTTTTTCTNGG	129S1	3	39700077	39700100	+	0	0	0	11	1	0	0	11	0	1	0	0	0	0	FALSE	0.3130470
ATAAGAGTTCTTTTAAGTTTNGG	129S1	3	82460207	82460230	+	0	0	1	42	1	0	0	44	0	2	0	0	0	0	FALSE	0.2735300
ATAAGAGTTGGGGATCTTTCNGG	129S1	1	185495548	185495571	+	0	0	1	8	1	0	1	7	0	1	0	0	0	0	FALSE	0.2060650
ATAAGAGTTGGGGGTCAGCCNGG	B6	6	3422721	3422744	+	0	0	5	71	1	0	5	72	1	1	0	0	0	0	TRUE	0.5450430
ATAAGAGTTGTAGATGCTACNGG	B6	18	59263816	59263839	+	0	0	1	6	1	0	1	6	1	1	0	0	0	0	FALSE	0.5858880
ATAAGAGTTGTGTTGGTAAGNGG	129S1	2	154767399	154767422	+	0	0	2	22	1	0	1	22	0	0	0	0	0	1	FALSE	0.5228500
ATAAGAGTTTAGTAATTGTGNGG	B6	8	89513714	89513737	+	0	0	0	9	1	0	0	10	1	1	0	0	0	0	FALSE	0.5779610
ATAAGAGTTTGGGGGGTGCTNGG	B6	1	50268669	50268692	+	0	0	1	15	1	0	1	16	0	2	0	0	1	0	FALSE	0.4288980
ATAAGAGTTTTTTTTTCACANGG	B6	1	159458802	159458825	+	0	0	5	48	1	0	5	47	0	0	0	0	0	1	FALSE	0.5521670
ATAAGATAAAAAAAAGGCACNGG	129S1	18	20882004	20882027	+	0	0	6	100	1	0	6	92	0	0	0	0	0	1	FALSE	0.5395820
ATAAGATAAAAAGCAGTAGCNGG	129S1	4	71664314	71664337	+	0	0	3	26	1	0	3	25	0	0	0	0	0	1	FALSE	0.4647670
ATAAGATAAAAGATAGAAAGNGG	129S1	13	103343324	103343347	+	0	0	9	127	1	0	9	124	0	0	0	0	1	0	FALSE	0.5013580
ATAAGATAAAATGGGAAGATNGG	129S1	15	93663470	93663493	+	0	0	3	46	1	0	3	42	0	1	0	0	0	0	FALSE	0.3338900
ATAAGATAAAATTAAGTACGNGG	B6	8	31832012	31832035	+	0	0	1	21	1	0	1	22	0	0	0	0	0	1	FALSE	0.6648990
ATAAGATAAACTCTCCCGCCNGG	129S1	6	134903294	134903317	+	0	0	1	2	1	0	0	1	0	3	0	0	0	0	FALSE	0.5831230
ATAAGATAAAGCAAGAACTANGG	B6	19	51937223	51937246	+	0	0	4	28	1	0	3	27	0	2	0	0	0	0	FALSE	0.5167450
ATAAGATAAAGGCTGGATCANGG	129S1	1	190462231	190462254	+	0	0	0	25	1	0	0	26	0	1	0	0	0	0	FALSE	0.5814120
ATAAGATAAAGTGAGAACTANGG	129S1	19	51937223	51937246	+	0	0	3	19	1	0	2	19	0	2	0	0	0	0	FALSE	0.5354650
ATAAGATAAATAAAACAATCNGG	B6	19	51823712	51823735	+	0	0	8	71	1	0	8	64	0	2	0	0	0	0	FALSE	0.4017710
ATAAGATAACAGAGAGATCANGG	B6	3	76364962	76364985	+	0	0	9	47	1	0	8	48	0	2	0	0	0	0	FALSE	0.4376260
ATAAGATAACTTATAAATGGNGG	129S1	9	94693282	94693305	+	0	0	0	10	1	0	0	10	0	2	0	0	1	0	FALSE	0.6174340
ATAAGATAACTTCCGCTGCTNGG	129S1	7	24112208	24112231	+	0	0	0	6	1	0	0	7	0	0	0	0	0	1	FALSE	0.4829640
ATAAGATAAGATGCACTCCCNGG	B6	15	39236631	39236654	+	0	0	0	7	1	0	0	8	0	0	0	0	0	1	FALSE	0.5347590
ATAAGATAATAGCCTACACANGG	129S1	13	63476044	63476067	+	0	0	0	8	1	0	0	7	0	0	0	0	1	0	FALSE	0.6737280
ATAAGATAATATACACGGCGNGG	B6	3	79682751	79682774	+	0	0	0	4	1	0	0	3	0	1	0	0	0	1	FALSE	0.6856600
ATAAGATAATATCAGTTGATNGG	129S1	19	42831248	42831271	+	0	0	1	9	1	0	1	9	1	2	0	0	0	0	FALSE	0.5288380
ATAAGATAATATTTTATAATNGG	B6	1	123358050	123358073	+	0	0	5	80	1	0	4	74	0	2	0	0	0	0	FALSE	0.1930120
ATAAGATAATGACAATTTCTNGG	129S1	9	85934483	85934506	+	0	0	2	23	1	0	2	24	1	1	0	0	0	0	FALSE	0.3317980
ATAAGATAATGTTATTGTTGNGG	129S1	7	82667744	82667767	+	0	0	9	278	1	0	10	275	0	3	0	0	0	0	FALSE	0.5403040
ATAAGATAATTAATTGTCTTNGG	129S1	9	105880471	105880494	+	0	0	1	27	1	0	1	26	0	1	0	0	1	0	FALSE	0.4040160
ATAAGATACACATGTAGAGGNGG	129S1	4	37369658	37369681	+	0	0	0	13	1	0	0	12	0	1	0	0	0	0	FALSE	0.6679740
ATAAGATACAGAAAACGATCNGG	129S1	13	99588712	99588735	+	0	0	1	17	1	0	1	15	0	1	0	0	0	1	FALSE	0.5415790
ATAAGATACAGGGAGACTCTNGG	B6	4	121217128	121217151	+	0	0	0	10	1	0	0	11	0	0	0	0	0	1	FALSE	0.4903250
ATAAGATACATATATCACATNGG	129S1	8	47136264	47136287	+	0	0	0	146	1	0	0	144	1	1	0	0	0	0	FALSE	0.6068800
ATAAGATACCAAAAAATAAANGG	129S1	13	56443481	56443504	+	0	0	2	64	1	0	3	66	0	0	0	0	1	0	FALSE	0.4594060
ATAAGATACCAAAGTTAAAGNGG	129S1	15	19972281	19972304	+	0	0	2	33	1	0	2	34	0	1	0	0	1	0	FALSE	0.5027260
ATAAGATACCTGAACTCTTTNGG	129S1	4	71683236	71683259	+	0	0	0	11	1	0	0	13	1	1	0	0	0	0	FALSE	0.2129180
ATAAGATACCTTTTTTGCTGNGG	129S1	4	148082581	148082604	+	0	0	2	16	1	0	3	14	0	1	0	0	0	0	FALSE	0.5033110
ATAAGATACGTCCAATTTTTNGG	B6	X	133479898	133479921	+	0	0	0	6	1	0	0	6	1	1	0	0	0	0	FALSE	0.0860054
ATAAGATACTAAATAGTTGCNGG	B6	16	96738694	96738717	+	0	0	0	13	1	0	0	13	0	1	0	0	0	0	FALSE	0.4032650
ATAAGATACTGTCCTCTGTTNGG	129S1	6	145368849	145368872	+	0	0	0	8	1	0	0	8	0	0	0	0	1	0	FALSE	0.4064370
ATAAGATAGAAGAATGCATANGG	129S1	1	171556279	171556302	+	0	0	2	22	1	0	2	23	0	3	0	0	0	0	FALSE	0.5047790
ATAAGATAGACACAGTGCATNGG	129S1	8	15991575	15991598	+	0	0	2	12	1	0	1	11	0	2	0	0	0	0	FALSE	0.6106220
ATAAGATAGACACATATCTGNGG	B6	1	137329411	137329434	+	0	0	1	18	1	0	1	17	0	4	0	0	0	0	FALSE	0.6779530
ATAAGATAGAGGGGGGGGGGNGG	129S1	3	54904559	54904582	+	0	0	24	372	1	0	30	374	1	1	0	0	0	0	FALSE	0.3310280
ATAAGATAGATAAGATAGATNGG	B6	5	128503908	128503931	+	0	0	14	60	1	0	12	59	0	0	0	0	0	2	FALSE	0.3932820
ATAAGATAGATGGGTGGAGTNGG	B6	13	77290840	77290863	+	0	0	5	16	1	0	4	16	0	2	0	0	0	0	FALSE	0.5183390
ATAAGATAGATTCATCATCCNGG	129S1	3	71922319	71922342	+	0	0	0	9	1	0	0	9	0	0	0	0	0	0	FALSE	0.5222750
ATAAGATAGCCTTCTAGGGTNGG	B6	14	13274809	13274832	+	0	0	1	6	1	0	1	6	1	1	0	0	0	0	FALSE	0.5944600
ATAAGATAGCGATACAAACANGG	B6	13	92758497	92758520	+	0	0	0	14	1	0	0	14	0	0	0	0	0	1	FALSE	0.6505910
ATAAGATAGGACAGGGGCGGNGG	129S1	12	50525970	50525993	+	0	0	0	15	1	0	0	11	0	3	0	0	0	0	FALSE	0.4793840
ATAAGATAGGGAATAAAGGGNGG	129S1	16	80160428	80160451	+	0	0	0	42	1	0	0	43	0	1	0	0	0	0	FALSE	0.6794160
ATAAGATAGGGAGAAGCCCCNGG	129S1	11	99399949	99399972	+	0	0	0	26	1	0	0	24	0	3	0	0	0	0	FALSE	0.5421300
ATAAGATAGGTGTTCCCTTTNGG	B6	5	145592399	145592422	+	0	0	3	11	1	0	2	11	0	2	0	0	0	0	TRUE	0.3811440
ATAAGATAGGTTGGGGGGGGNGG	129S1	1	192175076	192175099	+	0	0	8	128	1	0	7	127	0	1	0	0	1	0	FALSE	0.2174260
ATAAGATAGTTTTTGGGACCNGG	B6	4	70573991	70574014	+	0	0	0	5	1	0	0	5	0	2	0	0	0	0	FALSE	0.5161250
ATAAGATATAACACTATTATNGG	B6	1	115189889	115189912	+	0	0	1	14	1	0	0	14	0	2	0	0	0	0	FALSE	0.2491600
ATAAGATATAGAAAGAAAATNGG	129S1	14	49204614	49204637	+	0	0	7	99	1	0	6	97	0	2	0	0	0	0	FALSE	0.5052290
ATAAGATATAGGAAGGAAATNGG	B6	14	49204614	49204637	+	0	0	4	56	1	0	3	55	0	2	0	0	0	0	FALSE	0.4828020
ATAAGATATAGGTAAAAATANGG	129S1	2	53846533	53846556	+	0	0	3	45	1	0	3	43	0	2	0	0	0	0	FALSE	0.2611690
ATAAGATATAGTATATGTATNGG	B6	13	44112354	44112377	+	0	0	2	21	1	0	1	21	0	2	0	0	0	0	FALSE	0.4429950
ATAAGATATATATGATGAAANGG	129S1	14	18137586	18137609	+	0	0	1	36	1	0	1	34	0	3	0	0	0	0	FALSE	0.4555540
ATAAGATATATGTGTTAGCCNGG	B6	15	19993590	19993613	+	0	0	3	17	1	0	2	16	0	2	0	0	0	0	FALSE	0.4788790
ATAAGATATCAGTGAGCTAGNGG	129S1	18	77812060	77812083	+	0	0	1	10	1	0	0	11	0	2	0	0	0	0	FALSE	0.5923610
ATAAGATATCAGTGTGTTAGNGG	B6	18	77812060	77812083	+	0	0	1	13	1	0	0	12	0	2	0	0	0	0	FALSE	0.3389540
ATAAGATATCCCGAACTTGGNGG	B6	7	129570277	129570300	+	0	0	1	2	1	0	0	2	0	2	0	0	0	0	FALSE	0.5871530
ATAAGATATCCTCTAGGAAANGG	B6	4	128263157	128263180	+	0	0	1	13	1	0	0	13	0	2	0	0	0	0	FALSE	0.5099350
ATAAGATATCCTGCGGGGAANGG	B6	6	56522658	56522681	+	0	0	0	2	1	0	0	2	0	0	0	0	0	1	FALSE	0.5362020
ATAAGATATCTTACTAGAGCNGG	129S1	15	40766824	40766847	+	0	0	1	8	1	0	1	8	0	1	0	0	1	0	FALSE	0.4859920
ATAAGATATGGAAGGCCACCNGG	129S1	14	32037851	32037874	+	0	0	0	1	1	0	0	1	0	1	0	0	0	0	FALSE	0.4823380
ATAAGATATTAGATGGAGGGNGG	129S1	2	123223854	123223877	+	0	0	0	16	1	0	0	18	0	0	0	0	1	0	FALSE	0.6457430
ATAAGATATTCCAAATATTANGG	B6	6	56416971	56416994	+	0	0	4	36	1	0	4	37	0	1	0	0	0	0	FALSE	0.2964540
ATAAGATATTTCACTATTATNGG	129S1	1	115189889	115189912	+	0	0	3	12	1	0	2	12	0	2	0	0	0	0	FALSE	0.2465610
ATAAGATCAAAAACGTCAGGNGG	129S1	3	38728076	38728099	+	0	0	1	13	1	0	0	13	0	2	0	0	0	0	FALSE	0.6192580
ATAAGATCAAAATAAAATCTNGG	B6	11	71189839	71189862	+	0	0	6	194	1	0	6	194	1	2	0	0	0	0	FALSE	0.5480010
ATAAGATCAAGAAAAAGTGANGG	B6	1	81587635	81587658	+	0	0	3	37	1	0	3	41	0	1	0	0	0	0	FALSE	0.6430910
ATAAGATCAAGGAAGAAATANGG	129S1	4	81979235	81979258	+	0	0	2	48	1	0	1	48	0	2	0	0	0	0	FALSE	0.2911560
ATAAGATCAAGGTGTTATCTNGG	129S1	7	60804726	60804749	+	0	0	4	9	1	0	3	9	1	1	0	0	0	0	FALSE	0.5552390
ATAAGATCAATAAGATCTTGNGG	B6	14	47670374	47670397	+	0	0	0	10	1	0	0	10	0	0	0	0	1	0	FALSE	0.6015100
ATAAGATCAATGGCATAAAANGG	129S1	3	141355433	141355456	+	0	0	2	13	1	0	0	13	0	2	0	0	0	0	FALSE	0.5029080
ATAAGATCACCATGGGCAATNGG	B6	7	111792526	111792549	+	0	0	2	3	1	0	2	1	0	3	0	0	0	0	FALSE	0.4562880
ATAAGATCACTAGACAAGTANGG	B6	19	43723424	43723447	+	0	0	2	4	1	0	1	4	0	1	0	0	0	0	FALSE	0.3933830	Cox15
ATAAGATCACTGTTGCTCAANGG	129S1	7	17943767	17943790	+	0	0	0	10	1	0	0	9	1	1	0	0	0	0	FALSE	0.5136930
ATAAGATCAGAGCATTCTCGNGG	B6	17	30883947	30883970	+	0	0	1	4	1	0	0	4	0	2	0	0	0	0	TRUE	0.6962120
ATAAGATCATGGAAGAAATCNGG	B6	4	81979235	81979258	+	0	0	2	18	1	0	1	18	0	2	0	0	0	0	FALSE	0.3605210
ATAAGATCATGGGGTAGCAGNGG	B6	4	55742977	55743000	+	0	0	1	14	1	0	0	14	0	2	0	0	0	0	FALSE	0.6351980
ATAAGATCATTATTACTACGNGG	129S1	7	27265094	27265117	+	0	0	0	3	1	0	0	3	0	0	0	0	0	1	FALSE	0.7864090	2310022A10Rik
ATAAGATCATTGTGTGTGTGNGG	B6	1	26226622	26226645	+	0	0	7	71	1	0	8	68	0	0	0	0	1	0	FALSE	0.6467720
ATAAGATCCAAACCCTCGTCNGG	129S1	7	27942954	27942977	+	0	0	2	9	1	0	2	8	0	0	0	0	1	0	FALSE	0.4621400
ATAAGATCCAGGAAAGTGGCNGG	129S1	17	31874195	31874218	+	0	0	2	10	1	0	2	11	1	1	0	0	0	0	FALSE	0.5786230
ATAAGATCCATCTGTATGCTNGG	B6	18	12073495	12073518	+	0	0	0	12	1	0	0	11	0	3	0	0	0	0	FALSE	0.5295460
ATAAGATCCATTCTTGGTCANGG	129S1	1	159869989	159870012	+	0	0	3	34	1	0	3	36	1	1	0	0	0	0	FALSE	0.5476140
ATAAGATCGTTAAGACATTCNGG	B6	13	85816347	85816370	+	0	0	0	4	1	0	0	3	0	0	0	0	1	0	FALSE	0.3683020
ATAAGATCTAAATGGATAAANGG	129S1	5	82742005	82742028	+	0	0	1	28	1	0	0	27	0	2	0	0	0	0	FALSE	0.2900810
ATAAGATCTAATATTTACCANGG	129S1	17	23243892	23243915	+	0	0	2	30	1	0	2	30	0	1	0	0	1	0	FALSE	0.5882560
ATAAGATCTCCTAAGGGAGANGG	B6	5	125629349	125629372	+	0	0	1	15	1	0	0	15	0	2	0	0	0	0	FALSE	0.5294700
ATAAGATCTGTTGAGTTGTANGG	129S1	2	77311281	77311304	+	0	0	0	8	1	0	0	8	0	0	0	0	1	0	FALSE	0.4139980
ATAAGATCTTAACAACCACANGG	129S1	15	50795638	50795661	+	0	0	2	15	1	0	1	14	0	2	0	0	0	0	FALSE	0.7365330
ATAAGATCTTAACAAGCACGNGG	B6	15	50795638	50795661	+	0	0	1	6	1	0	0	6	0	2	0	0	0	0	FALSE	0.7290780
ATAAGATCTTAATTGGTTTTNGG	B6	9	5285292	5285315	+	0	0	1	16	1	0	1	15	1	1	0	0	0	0	FALSE	0.1162300
ATAAGATCTTAGGCATTGCCNGG	129S1	5	130491726	130491749	+	0	0	2	6	1	0	1	7	0	2	0	0	0	0	FALSE	0.4847460
ATAAGATCTTGCTAGGCTTGNGG	129S1	18	12664795	12664818	+	0	0	0	15	1	0	0	14	1	3	0	0	0	0	FALSE	0.5395750
ATAAGATCTTTTAAAACAGANGG	129S1	18	88171226	88171249	+	0	0	3	50	1	0	2	50	1	1	0	0	0	0	FALSE	0.4479290
ATAAGATCTTTTTTTGACTANGG	129S1	13	77257733	77257756	+	0	0	0	21	1	0	0	24	0	1	0	0	0	0	FALSE	0.4569340
ATAAGATGAAAAGAAGTCTGNGG	B6	11	45966714	45966737	+	0	0	3	53	1	0	2	57	0	2	0	0	0	0	FALSE	0.6264670
ATAAGATGAAAAGAGATCTGNGG	129S1	11	45966714	45966737	+	0	0	5	35	1	0	4	36	0	2	0	0	0	0	FALSE	0.6359830
ATAAGATGAACAGGAACGCANGG	129S1	13	66926362	66926385	+	0	0	2	6	1	0	2	5	0	2	0	0	0	0	FALSE	0.6257810
ATAAGATGAAGAAAAAAAAANGG	129S1	11	106043528	106043551	+	0	0	35	535	1	0	37	518	0	0	0	0	0	1	FALSE	0.3681870
ATAAGATGACCCATAAGAAGNGG	B6	5	116793193	116793216	+	0	0	0	12	1	0	0	12	0	0	0	0	0	1	FALSE	0.6115000
ATAAGATGACCCCTTCCAGGNGG	B6	9	105844423	105844446	+	0	0	0	3	1	0	0	3	0	0	0	0	0	1	FALSE	0.7206750
ATAAGATGACGTAAGCATAGNGG	B6	13	76037501	76037524	+	0	0	0	7	1	0	0	7	0	1	0	0	1	0	FALSE	0.6019360
ATAAGATGACTCATGGGACANGG	129S1	12	89368800	89368823	+	0	0	0	17	1	0	1	15	0	0	0	0	0	1	FALSE	0.6361030
ATAAGATGACTTTGACTAGANGG	129S1	8	38788360	38788383	+	0	0	0	4	1	0	0	4	1	1	0	0	0	0	FALSE	0.4197840
ATAAGATGAGAGCGGTATGCNGG	129S1	15	23191679	23191702	+	0	0	0	4	1	0	0	4	0	1	0	0	0	0	FALSE	0.5482150
ATAAGATGAGAGGAGTCGAGNGG	129S1	6	91071305	91071328	+	0	0	0	22	1	0	0	25	0	1	0	0	1	0	FALSE	0.6761730
ATAAGATGAGCACTGTAGCANGG	129S1	12	52456065	52456088	+	0	0	1	11	1	0	0	11	0	2	0	0	0	0	FALSE	0.6355530
ATAAGATGAGGAAGGGGGGGNGG	129S1	8	33584598	33584621	+	0	0	11	245	1	0	14	243	0	0	0	0	1	0	FALSE	0.3157190
ATAAGATGAGGGAGGGGAGANGG	B6	7	111972774	111972797	+	0	0	12	186	1	0	10	186	0	2	0	0	0	0	FALSE	0.3884720
ATAAGATGAGTACTGTAGCGNGG	B6	12	52456065	52456088	+	0	0	1	4	1	0	0	4	0	2	0	0	0	0	FALSE	0.6924310
ATAAGATGAGTTGTTCCTGANGG	B6	12	17445026	17445049	+	0	0	0	10	1	0	0	9	0	3	0	0	0	0	FALSE	0.6134690
ATAAGATGATGCCTCAAGACNGG	B6	3	51235419	51235442	+	0	0	1	12	1	0	1	12	0	1	0	0	1	0	FALSE	0.5392410
ATAAGATGATTCTGGACTCCNGG	B6	12	25268331	25268354	+	0	0	2	17	1	0	1	18	0	2	0	0	0	0	FALSE	0.4494670
ATAAGATGATTCTTAAGCCTNGG	B6	9	105203209	105203232	+	0	0	0	12	1	0	0	12	1	2	0	0	0	0	FALSE	0.5029790
ATAAGATGATTTTTTTTTGANGG	129S1	10	42784243	42784266	+	0	0	13	67	1	0	9	67	0	0	0	0	1	0	FALSE	0.4222780
ATAAGATGCACACGTAGATTNGG	B6	3	93663307	93663330	+	0	0	2	42	1	0	3	43	0	5	0	0	0	0	TRUE	0.4859370
ATAAGATGCACAGATTCATCNGG	129S1	8	40925842	40925865	+	0	0	1	11	1	0	0	12	0	2	0	0	0	0	FALSE	0.5280890
ATAAGATGCAGCTGTATGCCNGG	129S1	18	12073495	12073518	+	0	0	1	17	1	0	1	17	0	3	0	0	0	0	FALSE	0.5120820
ATAAGATGCGCAGGTTCATCNGG	B6	8	40925842	40925865	+	0	0	2	3	1	0	1	3	0	2	0	0	0	0	FALSE	0.4617640
ATAAGATGCTACTTTCCTTGNGG	129S1	4	37375602	37375625	+	0	0	0	11	1	0	0	12	0	1	0	0	0	0	FALSE	0.6266250
ATAAGATGCTATAGAGGGACNGG	B6	4	72625743	72625766	+	0	0	1	14	1	0	1	14	0	3	0	0	0	0	FALSE	0.4963770
ATAAGATGCTATGCTTTGTCNGG	129S1	2	168273940	168273963	+	0	0	1	16	1	0	1	16	0	2	0	0	0	0	FALSE	0.4321680
ATAAGATGCTCACGGACCCANGG	129S1	4	148231871	148231894	+	0	0	1	7	1	0	0	5	0	2	0	0	0	0	FALSE	0.6374860
ATAAGATGCTTTGAAAAGTANGG	B6	3	127106543	127106566	+	0	0	2	29	1	0	1	28	0	2	0	0	0	0	FALSE	0.5019320
ATAAGATGGAAAGAGGGGGGNGG	B6	2	12013288	12013311	+	0	0	5	90	1	0	5	95	0	0	0	0	0	1	FALSE	0.5409720
ATAAGATGGAACACAGGGCCNGG	B6	8	37818910	37818933	+	0	0	4	28	1	0	3	26	0	1	0	0	0	0	FALSE	0.5122910
ATAAGATGGAAGGGTGTACANGG	129S1	8	40436122	40436145	+	0	0	1	12	1	0	1	13	0	1	0	0	0	0	FALSE	0.5425230
ATAAGATGGACTATGAATCANGG	129S1	4	46640875	46640898	+	0	0	0	7	1	0	1	5	0	3	0	0	0	0	FALSE	0.5459450
ATAAGATGGACTATGGACCANGG	129S1	4	46641019	46641042	+	0	0	0	10	1	0	1	10	0	1	0	0	0	0	FALSE	0.6903750
ATAAGATGGAGAACACACAGNGG	B6	14	99368375	99368398	+	0	0	4	20	1	0	4	22	1	1	0	0	0	0	FALSE	0.8375940
ATAAGATGGAGCAGTGGGGGNGG	129S1	3	148393357	148393380	+	0	0	2	73	1	0	3	66	0	0	0	0	1	0	FALSE	0.4290920
ATAAGATGGAGCTAAGTGGGNGG	129S1	11	9031923	9031946	+	0	0	0	19	1	0	1	20	0	0	0	0	2	0	FALSE	0.6148310
ATAAGATGGATAATGACTGANGG	129S1	4	143046448	143046471	+	0	0	2	32	1	0	2	30	1	3	0	0	0	0	FALSE	0.6214550
ATAAGATGGCACCCACGACANGG	B6	1	77126696	77126719	+	0	0	1	4	1	0	1	4	0	1	0	0	1	0	FALSE	0.6236320
ATAAGATGGCAGGCAATTGANGG	129S1	14	63568578	63568601	+	0	0	6	12	1	0	6	12	1	1	0	0	0	0	FALSE	0.5200450
ATAAGATGGCCTCCTAACCTNGG	B6	7	96514688	96514711	+	0	0	3	1	1	0	3	2	0	0	0	0	1	0	FALSE	0.6015210
ATAAGATGGCTGTGCTATCANGG	129S1	12	115473273	115473296	+	0	0	1	7	1	0	1	6	0	3	0	0	0	0	TRUE	0.4151940
ATAAGATGGGAAGAGGAAAANGG	129S1	6	63322132	63322155	+	0	0	13	114	1	0	13	113	1	1	0	0	0	0	FALSE	0.3403010
ATAAGATGGGATAAGGCTAGNGG	129S1	8	50211335	50211358	+	0	0	1	4	1	0	1	5	0	0	0	0	0	1	FALSE	0.6327090
ATAAGATGGGCGCTGGCGGCNGG	129S1	15	80014892	80014915	+	0	0	2	5	1	0	1	5	0	2	0	0	0	0	FALSE	0.4204800
ATAAGATGGGGCGGGGGTGANGG	129S1	12	72223264	72223287	+	0	0	6	75	1	0	6	77	0	0	0	0	1	0	FALSE	0.4783420
ATAAGATGGGGGTCTTGGGGNGG	129S1	10	27068753	27068776	+	0	0	5	30	1	0	4	29	0	2	0	0	0	0	FALSE	0.4144050
ATAAGATGGGGTGGAAGGTCNGG	B6	3	36106391	36106414	+	0	0	1	20	1	0	1	20	1	3	0	0	0	0	FALSE	0.4441700
ATAAGATGGGGTTACAACAGNGG	B6	9	78797661	78797684	+	0	0	0	8	1	0	0	8	1	1	0	0	0	0	FALSE	0.6683960
ATAAGATGGGTGGATGCTTGNGG	129S1	6	140111774	140111797	+	0	0	2	16	1	0	1	17	0	1	0	0	0	0	FALSE	0.6272780
ATAAGATGGTACCTTTGGGGNGG	129S1	7	46208838	46208861	+	0	0	0	11	1	0	0	11	0	1	0	0	0	0	FALSE	0.6344270
ATAAGATGGTGAGAGCATTGNGG	129S1	6	83261988	83262011	+	0	0	1	12	1	0	1	11	0	3	0	0	0	0	FALSE	0.6720300
ATAAGATGGTGGGAGTGTTGNGG	B6	6	83261988	83262011	+	0	0	1	23	1	0	2	21	0	3	0	0	0	0	FALSE	0.6305180
ATAAGATGGTGTGAAAGTGTNGG	B6	3	124823368	124823391	+	0	0	1	11	1	0	1	12	0	0	0	0	1	0	FALSE	0.6716230
ATAAGATGGTTTTCTGTCTTNGG	B6	4	70896826	70896849	+	0	0	0	27	1	0	0	28	1	1	0	0	0	0	FALSE	0.2588860
ATAAGATGTAATGAAGTGTANGG	B6	2	116193739	116193762	+	0	0	1	13	1	0	0	13	0	2	0	0	0	0	FALSE	0.4890370
ATAAGATGTAATGGAGTATANGG	129S1	2	116193739	116193762	+	0	0	4	9	1	0	3	9	0	2	0	0	0	0	FALSE	0.3095090
ATAAGATGTGCCTCAACCTANGG	129S1	1	188410034	188410057	+	0	0	0	8	1	0	0	8	0	0	0	0	1	0	FALSE	0.4505010
ATAAGATGTGGAGCAATTGGNGG	B6	9	112563396	112563419	+	0	0	16	304	1	0	15	302	1	3	0	0	0	0	FALSE	0.6310330
ATAAGATGTGTATATTGACTNGG	129S1	8	5381171	5381194	+	0	0	1	7	1	0	1	7	0	0	0	0	0	1	FALSE	0.5710080
ATAAGATGTGTGTGGCTCAGNGG	129S1	7	76790776	76790799	+	0	0	3	28	1	0	3	28	0	1	0	0	0	0	FALSE	0.6620290
ATAAGATGTGTTTCCTTCCTNGG	B6	12	113877144	113877167	+	0	0	0	28	1	0	0	30	0	2	0	0	0	0	FALSE	0.3323020
ATAAGATGTTCAACAATGGTNGG	B6	7	54719695	54719718	+	0	0	0	13	1	0	0	13	0	3	0	0	0	0	FALSE	0.5016950
ATAAGATGTTGAATGTGTGGNGG	129S1	14	51057645	51057668	+	0	0	1	16	1	0	0	15	0	1	0	0	0	1	FALSE	0.6825480
ATAAGATTAAACCAAGACCCNGG	129S1	5	27447946	27447969	+	0	0	2	305	1	0	1	305	0	2	0	0	0	0	FALSE	0.5883370
ATAAGATTAAACGAAGACTCNGG	B6	5	27447946	27447969	+	0	0	1	12	1	0	0	13	0	2	0	0	0	0	FALSE	0.4718120
ATAAGATTAACATGCATTAGNGG	B6	6	145183128	145183151	+	0	0	0	8	1	0	0	8	0	1	0	0	0	0	FALSE	0.4363540
ATAAGATTAACTGGTATCTTNGG	B6	5	23816474	23816497	+	0	0	0	14	1	0	0	14	0	1	0	0	0	0	FALSE	0.3038210
ATAAGATTACAGACATAGGTNGG	B6	14	72933657	72933680	+	0	0	2	19	1	0	1	20	0	0	0	0	0	1	FALSE	0.5380650
ATAAGATTACTCTCAGAAACNGG	B6	16	46226274	46226297	+	0	0	1	6	1	0	1	5	0	0	0	0	0	2	FALSE	0.4290440
ATAAGATTAGAACGTTTGCANGG	129S1	18	68156413	68156436	+	0	0	1	9	1	0	0	9	0	2	0	0	0	0	FALSE	0.6301610
ATAAGATTAGATAGCAAGCANGG	129S1	14	62515416	62515439	+	0	0	0	15	1	0	0	13	0	3	0	0	0	0	FALSE	0.6128490
ATAAGATTAGTGGGGAGCTCNGG	B6	1	132610022	132610045	+	0	0	0	5	1	0	0	5	0	2	0	1	1	1	FALSE	0.4434930
ATAAGATTATGCCAACTCTCNGG	129S1	4	122737786	122737809	+	0	0	2	16	1	0	2	16	0	1	0	0	0	0	FALSE	0.5026590	Ppt1
ATAAGATTCAACAACTAAGANGG	129S1	16	7938910	7938933	+	0	0	1	21	1	0	1	21	1	2	0	0	0	0	FALSE	0.5951060
ATAAGATTCATAGGGGACCANGG	B6	12	16393169	16393192	+	0	0	0	5	1	0	0	3	0	0	0	0	1	0	FALSE	0.6264310
ATAAGATTCCTTTAGAAAAANGG	129S1	15	20435028	20435051	+	0	0	1	20	1	0	1	21	0	0	0	0	0	2	FALSE	0.2009900
ATAAGATTCTAATATGCTCANGG	B6	12	115573454	115573477	+	0	0	3	22	1	0	2	21	0	2	0	0	0	0	FALSE	0.5904400
ATAAGATTCTCTTGTCTCCTNGG	129S1	7	101551071	101551094	+	0	0	0	23	1	0	0	24	0	1	0	0	0	1	FALSE	0.4491260
ATAAGATTGACCAACAAGCCNGG	B6	3	93463648	93463671	+	0	0	1	11	1	0	1	11	0	1	0	0	0	0	FALSE	0.5656670
ATAAGATTGAGAAGAAAGGANGG	B6	13	18759708	18759731	+	0	0	4	107	1	0	4	111	0	0	0	0	0	1	FALSE	0.4627990
ATAAGATTGAGTTGGTGGCCNGG	B6	5	23828463	23828486	+	0	0	0	8	1	0	0	8	1	3	0	0	0	0	FALSE	0.5152750
ATAAGATTGCCAAGAGCACANGG	129S1	14	117850691	117850714	+	0	0	2	16	1	0	1	16	0	2	0	0	0	0	FALSE	0.6069480
ATAAGATTGGCCATAATAAANGG	B6	8	49722220	49722243	+	0	0	1	9	1	0	1	9	0	0	0	0	1	0	FALSE	0.3232220
ATAAGATTGGCTATACCCATNGG	B6	6	129162002	129162025	+	0	0	2	9	1	0	2	9	0	1	0	0	0	0	FALSE	0.5603550
ATAAGATTGTGAGGTATGAGNGG	129S1	3	129380228	129380251	+	0	0	1	15	1	0	0	16	0	2	0	0	0	0	FALSE	0.6739830
ATAAGATTGTGTCTGGAAAGNGG	B6	12	115064937	115064960	+	0	0	1	20	1	0	2	23	0	3	0	0	0	0	FALSE	0.5721480
ATAAGATTTAAAATTACCAANGG	129S1	11	92679903	92679926	+	0	0	6	37	1	0	5	37	0	3	0	0	0	0	FALSE	0.5875980
ATAAGATTTAAAGGTACCAANGG	B6	11	92679903	92679926	+	0	0	1	12	1	0	0	12	0	3	0	0	0	0	FALSE	0.5369120
ATAAGATTTAAGTGTTAGCCNGG	129S1	15	19993590	19993613	+	0	0	4	15	1	0	4	15	0	2	0	0	0	0	FALSE	0.4809600
ATAAGATTTACAATCGCCTTNGG	129S1	8	29722604	29722627	+	0	0	0	14	1	0	0	11	0	0	0	0	0	1	FALSE	0.3713090
ATAAGATTTACCCAGTAGAGNGG	B6	10	122353508	122353531	+	0	0	1	5	1	0	1	6	0	1	0	0	0	0	FALSE	0.6730900
ATAAGATTTATTTCAGCTTGNGG	129S1	12	98554001	98554024	+	0	0	3	26	1	0	2	26	0	2	0	0	0	0	FALSE	0.5086380
ATAAGATTTATTTTATTCTTNGG	129S1	4	30836411	30836434	+	0	0	10	82	1	0	10	80	0	0	0	0	0	1	FALSE	0.2385810
ATAAGATTTCAATCAACTGGNGG	129S1	19	31968245	31968268	+	0	0	0	7	1	0	0	7	1	1	0	0	0	0	FALSE	0.6155950
ATAAGATTTGAACGATTGCANGG	B6	18	68156413	68156436	+	0	0	1	4	1	0	0	4	0	2	0	0	0	0	FALSE	0.5838710
ATAAGATTTGGAAGTAGTACNGG	129S1	7	96471693	96471716	+	0	0	0	15	1	0	0	15	0	0	0	0	1	0	FALSE	0.4954980
ATAAGATTTGTGTGGGAGCANGG	B6	1	95815790	95815813	+	0	0	1	25	1	0	2	25	0	3	0	0	0	0	FALSE	0.5367100
ATAAGATTTTAAAAGAAGGANGG	B6	8	5723701	5723724	+	0	0	6	108	1	0	6	105	0	1	0	0	0	0	FALSE	0.5269040
ATAAGATTTTAGTGGTCTTGNGG	B6	9	51403528	51403551	+	0	0	0	18	1	0	0	18	1	1	0	0	0	0	FALSE	0.5219080
ATAAGATTTTCTAAGAATGANGG	129S1	19	60879535	60879558	+	0	0	1	32	1	0	1	32	0	1	0	0	0	0	FALSE	0.4959720
ATAAGATTTTTGCTGCTTCTNGG	B6	5	6017032	6017055	+	0	0	0	14	1	0	0	14	0	0	0	0	1	0	FALSE	0.2908930
ATAAGATTTTTTTAAAGGGGNGG	B6	8	16818484	16818507	+	0	0	7	75	1	0	6	79	0	0	0	0	0	1	FALSE	0.5628960
ATAAGATTTTTTTGATTATANGG	B6	7	51107472	51107495	+	0	0	5	59	1	0	3	58	0	0	0	0	0	1	FALSE	0.1796830
ATAAGATTTTTTTTCATGTCNGG	B6	17	93206631	93206654	+	0	0	3	45	1	0	3	44	0	0	0	0	1	0	FALSE	0.3241650
ATAAGATTTTTTTTTGATGTNGG	B6	16	58260099	58260122	+	0	0	3	81	1	0	4	78	0	0	0	0	1	0	FALSE	0.3362960
ATAAGATTTTTTTTTTGTCCNGG	129S1	1	109837625	109837648	+	0	0	11	80	1	0	11	84	0	0	0	0	1	0	FALSE	0.4251610
ATAAGCAAAAACCCATACATNGG	B6	1	20943273	20943296	+	0	0	2	19	1	0	1	19	0	2	0	0	0	0	FALSE	0.5939120
ATAAGCAAAAAGGATGAGGANGG	129S1	4	71028771	71028794	+	0	0	5	90	1	0	5	89	0	2	0	0	0	0	FALSE	0.6188080
ATAAGCAAAACACTTTGTCCNGG	129S1	8	36759997	36760020	+	0	0	1	14	1	0	1	14	1	2	0	0	1	0	FALSE	0.5662600
ATAAGCAAAACCTAGCTGAANGG	B6	3	152240082	152240105	+	0	0	2	9	1	0	2	9	1	1	0	0	0	0	FALSE	0.6041620
ATAAGCAAAAGCTTTATAAANGG	129S1	8	82831550	82831573	+	0	0	1	30	1	0	2	28	0	1	0	0	0	0	FALSE	0.4508460
ATAAGCAAAATATGTGTGGGNGG	B6	12	10348816	10348839	+	0	0	1	23	1	0	1	24	0	1	0	0	0	0	FALSE	0.6013100
ATAAGCAAACAAACACAAACNGG	B6	1	15996914	15996937	+	0	0	17	369	1	0	18	358	0	1	0	0	0	0	FALSE	0.5326170
ATAAGCAAACACAGGAGGGGNGG	129S1	15	30654756	30654779	+	0	0	8	47	1	0	5	47	0	2	0	0	0	0	FALSE	0.6370580
ATAAGCAAACATGTTACTTCNGG	129S1	15	30474981	30475004	+	0	0	0	22	1	0	0	22	0	0	0	0	0	1	FALSE	0.4885270
ATAAGCAAAGACAACCCAATNGG	129S1	7	58773167	58773190	+	0	0	1	19	1	0	1	17	0	3	0	0	0	0	FALSE	0.5589580
ATAAGCAAAGAGGAAAACGTNGG	129S1	10	24649178	24649201	+	0	0	3	22	1	0	3	21	0	0	0	0	0	1	FALSE	0.6608700	Enpp3
ATAAGCAAAGAGTCAATGACNGG	129S1	3	150636539	150636562	+	0	0	2	18	1	0	2	19	0	0	0	0	1	0	FALSE	0.5987960
ATAAGCAAAGAGTGGAGAGGNGG	129S1	18	63370524	63370547	+	0	0	2	68	1	0	2	70	0	0	0	0	0	1	FALSE	0.6150980
ATAAGCAAAGAGTGGCAGAGNGG	B6	18	63370524	63370547	+	0	0	1	48	1	0	1	46	0	0	0	0	0	1	FALSE	0.6872730
ATAAGCAAAGCAAGAGAAAANGG	B6	16	80534510	80534533	+	0	0	5	105	1	0	4	106	0	2	0	0	0	0	FALSE	0.4508710
ATAAGCAAAGCCAGGAAGTTNGG	B6	17	72487056	72487079	+	0	0	1	26	1	0	2	21	1	2	0	0	0	0	FALSE	0.4739050
ATAAGCAAAGGTTATTGTACNGG	B6	14	12861548	12861571	+	0	0	0	8	1	0	0	8	0	1	0	0	0	0	FALSE	0.5580100
ATAAGCAAATATTCGGGAGCNGG	129S1	5	14334567	14334590	+	0	0	0	11	1	0	0	11	0	4	0	0	0	0	FALSE	0.4838320
ATAAGCAAATCCAAAGAAAANGG	129S1	7	77166188	77166211	+	0	0	7	85	1	0	7	84	1	1	0	0	0	0	FALSE	0.3324970
ATAAGCAAATGGCAATAAAANGG	B6	3	52754336	52754359	+	0	0	5	23	1	0	4	23	0	2	0	0	0	0	FALSE	0.2649580
ATAAGCAAATGGTGATAAAANGG	129S1	3	52754336	52754359	+	0	0	2	24	1	0	1	24	0	2	0	0	0	0	FALSE	0.2392670
ATAAGCAAATTGGGACTGGANGG	129S1	5	98122364	98122387	+	0	0	0	22	1	0	0	22	0	0	0	0	0	1	FALSE	0.6143030
ATAAGCAACAAAATGTCATANGG	B6	10	92378239	92378262	+	0	0	1	35	1	0	1	34	1	1	0	0	0	0	FALSE	0.4890270
ATAAGCAACAAGGATCATGTNGG	B6	2	171614620	171614643	+	0	0	0	6	1	0	0	6	1	3	0	0	0	0	FALSE	0.6264860
ATAAGCAACAATCTCAGTCANGG	129S1	9	105244437	105244460	+	0	0	1	18	1	0	1	16	1	1	0	0	0	0	FALSE	0.5530440
ATAAGCAACACCCATGTTTANGG	B6	2	128323726	128323749	+	0	0	0	6	1	0	0	5	0	0	0	0	0	1	FALSE	0.2406300
ATAAGCAACATCCTATATCANGG	129S1	2	50871504	50871527	+	0	0	0	7	1	0	0	7	0	0	0	0	0	1	FALSE	0.4739040
ATAAGCAACCAATCATGACANGG	129S1	12	58741860	58741883	+	0	0	1	11	1	0	1	10	0	3	0	0	0	0	FALSE	0.7008260
ATAAGCAACCATTTCATAGTNGG	129S1	6	109602607	109602630	+	0	0	3	27	1	0	2	27	0	0	0	0	1	0	FALSE	0.3761050
ATAAGCAACCGAGAACATTGNGG	129S1	4	78212850	78212873	+	0	0	0	5	1	0	0	5	0	2	0	0	0	0	FALSE	0.6860540
ATAAGCAACGAGAGGGAGAGNGG	B6	7	128262517	128262540	+	0	0	5	63	1	0	4	63	0	2	0	0	0	0	TRUE	0.5287810
ATAAGCAACGGCATTTTCAGNGG	B6	1	80944854	80944877	+	0	0	23	44	1	0	23	46	0	0	0	0	0	1	FALSE	0.6536860
ATAAGCAACTGATAGTAGTANGG	B6	7	60494829	60494852	+	0	0	0	15	1	0	0	14	0	0	0	0	1	0	FALSE	0.5071520
ATAAGCAACTGCTCATAAGCNGG	B6	4	56694039	56694062	+	0	0	1	5	1	0	0	5	0	2	0	0	0	0	FALSE	0.5291460
ATAAGCAACTTGGAGTAGATNGG	129S1	14	13577254	13577277	+	0	0	5	85	1	0	5	83	1	2	0	0	0	0	FALSE	0.5274970
ATAAGCAACTTTAAAAATATNGG	129S1	3	130794396	130794419	+	0	0	5	49	1	0	4	50	0	2	0	0	0	0	FALSE	0.4907260
ATAAGCAAGAAATGGGGGGTNGG	129S1	16	93656031	93656054	+	0	0	4	49	1	0	4	48	0	0	0	0	1	0	FALSE	0.5329000
ATAAGCAAGAACTTAATTATNGG	B6	14	65365633	65365656	+	0	0	2	14	1	0	1	14	0	0	0	0	0	1	FALSE	0.1974900
ATAAGCAAGAGAGAGAGCCCNGG	B6	15	25767751	25767774	+	0	0	1	39	1	0	2	36	0	0	0	0	0	1	FALSE	0.6344090
ATAAGCAAGAGGGCCTGGGANGG	B6	16	49818660	49818683	+	0	0	3	44	1	0	2	40	0	2	0	0	0	0	FALSE	0.6199390
ATAAGCAAGCAAGCATAAGANGG	129S1	11	20807749	20807772	+	0	0	1	40	1	0	1	37	0	1	0	0	0	0	FALSE	0.6252430
ATAAGCAAGCAGAGACTGAGNGG	129S1	1	90408434	90408457	+	0	0	4	34	1	0	3	36	0	2	0	0	0	0	FALSE	0.5945620
ATAAGCAAGGAGAAAGGATANGG	B6	12	29104149	29104172	+	0	0	3	45	1	0	2	47	0	2	0	0	0	0	FALSE	0.5127850
ATAAGCAAGGAGCAGAAGAGNGG	B6	13	69454922	69454945	+	0	0	5	49	1	0	5	52	0	0	0	0	1	0	FALSE	0.5790650
ATAAGCAAGGGGAGAGGATANGG	129S1	12	29104149	29104172	+	0	0	9	133	1	0	8	136	0	2	0	0	0	0	FALSE	0.4260860
ATAAGCAAGTAAGTGTACGANGG	129S1	4	73104083	73104106	+	0	0	0	3	1	0	0	2	0	2	0	0	0	0	FALSE	0.6985650
ATAAGCAAGTAGCAAAAGCTNGG	B6	1	142741960	142741983	+	0	0	2	16	1	0	1	15	0	2	0	0	0	0	FALSE	0.5013700
ATAAGCAAGTCTACAATATANGG	B6	7	75212228	75212251	+	0	0	0	4	1	0	0	4	1	1	0	0	0	0	FALSE	0.2608770
ATAAGCAAGTGAAAAAAAACNGG	B6	11	44335140	44335163	+	0	0	1	44	1	0	2	46	0	0	0	0	0	1	FALSE	0.4533560
ATAAGCAAGTGATAGATGGTNGG	B6	2	121563665	121563688	+	0	0	2	23	1	0	2	20	0	3	0	0	0	0	FALSE	0.6456660
ATAAGCAAGTGTAATCCAGANGG	B6	7	79101271	79101294	+	0	0	2	8	1	0	1	9	0	2	0	0	0	0	FALSE	0.6267800
ATAAGCAAGTGTGTTGGGGTNGG	129S1	4	47967029	47967052	+	0	0	3	37	1	0	3	38	1	1	0	0	0	0	FALSE	0.5214100
ATAAGCAAGTGTTGTGAGCANGG	B6	2	62651727	62651750	+	0	0	2	13	1	0	2	14	0	1	0	0	0	0	FALSE	0.6161720
ATAAGCAATAAGCATAGAGANGG	129S1	19	30654527	30654550	+	0	0	1	23	1	0	1	24	0	1	0	0	0	1	FALSE	0.5825880
ATAAGCAATAGACAGTTTCTNGG	129S1	14	47218815	47218838	+	0	0	2	25	1	0	2	23	0	0	0	0	0	1	FALSE	0.5106400
ATAAGCAATAGACCAGTTTCNGG	B6	14	47218815	47218838	+	0	0	0	3	1	0	0	3	0	0	0	0	0	1	FALSE	0.3429130
ATAAGCAATAGTTGCTTTTTNGG	129S1	1	66289865	66289888	+	0	0	2	14	1	0	2	14	1	1	0	0	0	0	FALSE	0.0627874
ATAAGCAATATTAAACTATANGG	B6	13	95762811	95762834	+	0	0	2	39	1	0	2	37	0	2	0	0	0	0	FALSE	0.3688430
ATAAGCAATATTTGTGAGTTNGG	B6	1	67300124	67300147	+	0	0	4	13	1	0	4	13	0	0	0	0	1	0	FALSE	0.3266430
ATAAGCAATATTTGTTGAGTNGG	129S1	1	67300124	67300147	+	0	0	0	20	1	0	1	19	0	0	0	0	1	0	FALSE	0.4371890
ATAAGCAATCAAAGTCAGCTNGG	B6	17	43086075	43086098	+	0	0	4	49	1	0	3	49	0	1	0	0	1	0	FALSE	0.6081080
ATAAGCAATCAGGGTACACCNGG	B6	12	29453729	29453752	+	0	0	0	3	1	0	0	3	0	2	0	0	0	0	FALSE	0.5883710
ATAAGCAATGCAGGTAACACNGG	129S1	12	71987857	71987880	+	0	0	1	10	1	0	1	10	0	1	0	0	0	0	FALSE	0.5963340
ATAAGCAATTTTCCAAAGAANGG	B6	8	39655656	39655679	+	0	0	3	35	1	0	2	33	0	3	0	0	0	0	FALSE	0.4717280
ATAAGCACAAGCTCTGCTGANGG	B6	9	116509156	116509179	+	0	0	0	13	1	0	0	11	0	3	0	0	0	0	FALSE	0.5955050
ATAAGCACAATGGTGGGGGGNGG	B6	8	109263842	109263865	+	0	0	3	37	1	0	4	33	0	0	0	0	0	1	FALSE	0.4225960
ATAAGCACACACTCAGATCANGG	129S1	9	45333257	45333280	+	0	0	1	24	1	0	0	24	0	2	0	0	0	0	FALSE	0.5156840
ATAAGCACACAGTGACCGTGNGG	B6	12	50349628	50349651	+	0	0	1	8	1	0	1	8	0	0	0	0	0	1	FALSE	0.7223300
ATAAGCACAGACTCATTACTNGG	B6	12	52237569	52237592	+	0	0	0	10	1	0	0	10	1	1	0	0	0	0	FALSE	0.4576140
ATAAGCACAGAGCACGGGAANGG	B6	2	71270291	71270314	+	0	0	2	14	1	0	1	13	0	2	0	0	0	0	FALSE	0.5340540
ATAAGCACAGAGCACGGGGGNGG	129S1	2	71270291	71270314	+	0	0	2	23	1	0	1	24	0	2	0	0	0	0	FALSE	0.4700040
ATAAGCACAGTGGTGCAGCTNGG	129S1	9	45728841	45728864	+	0	0	2	21	1	0	1	21	0	2	0	0	0	0	FALSE	0.6071730
ATAAGCACATATTAACTGTGNGG	129S1	3	79337447	79337470	+	0	0	1	15	1	0	1	14	1	2	0	0	0	0	FALSE	0.6821300	Gm17359
ATAAGCACATGGTGAGGGGGNGG	129S1	8	11194172	11194195	+	0	0	8	84	1	0	9	84	1	1	0	0	0	0	FALSE	0.3611760
ATAAGCACATGTCACCGACGNGG	129S1	2	79669814	79669837	+	0	0	1	1	1	0	1	1	0	1	0	0	1	0	FALSE	0.7178550
ATAAGCACATGTTTGGATGCNGG	B6	17	27368689	27368712	+	0	0	1	14	1	0	1	14	0	1	0	0	0	0	FALSE	0.4726980
ATAAGCACATTGGAATTAAGNGG	129S1	17	87319387	87319410	+	0	0	1	15	1	0	0	14	0	3	0	0	0	0	FALSE	0.6456660
ATAAGCACCAAAAAAAGAGTNGG	B6	11	90120778	90120801	+	0	0	0	17	1	0	0	17	0	0	0	0	0	1	FALSE	0.5293020
ATAAGCACCAAAAAAGAGTANGG	129S1	11	90120778	90120801	+	0	0	1	11	1	0	1	12	0	0	0	0	0	1	FALSE	0.5767470
ATAAGCACCAGACAGCCCAANGG	B6	15	74106065	74106088	+	0	0	1	13	1	0	1	13	0	2	0	0	0	0	FALSE	0.6588800
ATAAGCACGGCAAGATGGAANGG	129S1	8	85367193	85367216	+	0	0	2	8	1	0	1	8	0	2	0	0	0	0	FALSE	0.5837390
ATAAGCACGGGGGAGGGGGTNGG	129S1	3	130350425	130350448	+	0	0	10	143	1	0	12	140	0	0	0	0	1	0	FALSE	0.4320150
ATAAGCACGGGGGAGGTGGGNGG	B6	3	130350425	130350448	+	0	0	5	45	1	0	3	43	0	0	0	0	1	0	FALSE	0.4330330
ATAAGCACGTGGCATCTCATNGG	B6	8	56337369	56337392	+	0	0	0	5	1	0	0	5	0	1	0	0	0	0	FALSE	0.5358620
ATAAGCACTAGAGAGTCCGGNGG	129S1	9	4812751	4812774	+	0	0	1	1	1	0	0	1	0	2	0	0	0	0	FALSE	0.7078100
ATAAGCACTAGGAAGACAGGNGG	129S1	4	83470097	83470120	+	0	0	2	28	1	0	2	26	0	0	0	0	1	0	FALSE	0.6641610
ATAAGCACTATATGGCTTCANGG	129S1	6	125966487	125966510	+	0	0	0	11	1	0	0	11	1	1	0	0	0	0	FALSE	0.5072430
ATAAGCACTCCATGTGTGCGNGG	B6	3	140325148	140325171	+	0	0	1	15	1	0	1	14	0	3	0	0	0	0	FALSE	0.6717770
ATAAGCACTCCTTTTATAAGNGG	129S1	1	66450237	66450260	+	0	0	1	11	1	0	1	11	0	0	0	0	1	0	FALSE	0.5579920
ATAAGCACTGAGGTCAGTCTNGG	129S1	18	83405635	83405658	+	0	0	1	15	1	0	1	14	0	3	0	0	0	0	FALSE	0.5771100
ATAAGCACTGGGGATGGATANGG	129S1	8	38019396	38019419	+	0	0	2	18	1	0	1	17	0	2	0	0	0	0	FALSE	0.5139330
ATAAGCACTTATCGATTCTTNGG	B6	13	44343270	44343293	+	0	0	0	4	1	0	0	6	0	1	0	0	0	1	FALSE	0.3226300
ATAAGCACTTGAAAAAACATNGG	129S1	9	117967072	117967095	+	0	0	0	20	1	0	0	24	0	0	0	0	0	1	FALSE	0.5154220
ATAAGCACTTTAAATTAAACNGG	129S1	14	111969485	111969508	+	0	0	1	25	1	0	1	23	0	1	0	0	0	0	FALSE	0.3595370
ATAAGCAGAAAAAGATTTGGNGG	129S1	11	107946807	107946830	+	0	0	3	36	1	0	3	33	0	1	0	0	0	0	FALSE	0.5850290
ATAAGCAGAAAATAACATTCNGG	B6	1	101798805	101798828	+	0	0	2	22	1	0	2	23	0	0	0	0	1	0	FALSE	0.3606940
ATAAGCAGAACCCAGGTCTGNGG	129S1	14	54541391	54541414	+	0	0	2	15	1	0	2	15	1	1	0	0	0	0	FALSE	0.6282810
ATAAGCAGAACCCCCTGGGCNGG	B6	6	37332289	37332312	+	0	0	1	5	1	0	0	5	0	2	0	0	0	0	TRUE	0.4875760
ATAAGCAGAAGATAACAAAANGG	129S1	1	10667655	10667678	+	0	0	3	37	1	0	3	36	1	1	0	0	0	0	FALSE	0.4286950
ATAAGCAGAAGCAGACACTANGG	129S1	8	109449705	109449728	+	0	0	0	37	1	0	0	37	0	2	0	0	0	0	FALSE	0.4711280
ATAAGCAGAAGTTCATAGCTNGG	129S1	10	12326702	12326725	+	0	0	3	17	1	0	3	17	0	1	0	0	0	0	FALSE	0.6048470
ATAAGCAGAATAAGAGGGGANGG	129S1	8	20979398	20979421	+	0	0	7	91	1	0	7	89	0	3	0	0	0	0	TRUE	0.5540590
ATAAGCAGACAAACAGGCTCNGG	129S1	17	69749204	69749227	+	0	0	0	17	1	0	0	17	1	2	0	0	0	0	FALSE	0.4414640
ATAAGCAGACAAGCCCCATCNGG	129S1	1	169755571	169755594	+	0	0	1	6	1	0	0	6	0	2	0	0	0	0	FALSE	0.4918990
ATAAGCAGACAAGCCCTGTCNGG	B6	1	169755571	169755594	+	0	0	3	17	1	0	2	17	0	2	0	0	0	0	FALSE	0.4844420
ATAAGCAGACATATCTAAATNGG	129S1	18	8866041	8866064	+	0	0	1	23	1	0	1	25	0	1	0	0	0	0	FALSE	0.3725280
ATAAGCAGACTTTAGAATGCNGG	129S1	19	60249745	60249768	+	0	0	0	10	1	0	0	10	0	1	0	0	0	0	FALSE	0.5337530
ATAAGCAGAGCCAAGACTGTNGG	129S1	13	67104493	67104516	+	0	0	1	15	1	0	1	16	0	1	0	0	0	0	FALSE	0.5893650	Ptdss1
ATAAGCAGAGGTCTGAGCCANGG	B6	8	16953485	16953508	+	0	0	0	19	1	0	0	19	1	2	0	0	0	0	FALSE	0.6389160
ATAAGCAGATAGTAGAACCANGG	129S1	9	4503181	4503204	+	0	0	0	10	1	0	0	13	0	1	0	0	0	0	FALSE	0.6799600
ATAAGCAGATGGCTAATATANGG	129S1	15	87660908	87660931	+	0	0	1	6	1	0	1	6	0	1	0	0	0	0	FALSE	0.4653460
ATAAGCAGATTATTTTTCCTNGG	B6	1	126110887	126110910	+	0	0	1	18	1	0	0	17	0	2	0	0	0	0	FALSE	0.4909620
ATAAGCAGCAAGCTAAATCCNGG	129S1	3	111205778	111205801	+	0	0	1	13	1	0	1	13	0	1	0	0	0	0	FALSE	0.5518180
ATAAGCAGCAATATCAGAGCNGG	129S1	1	152440392	152440415	+	0	0	1	6	1	0	1	6	0	1	0	0	0	1	FALSE	0.5122800
ATAAGCAGCACTTTTAAGGGNGG	B6	9	112392804	112392827	+	0	0	2	12	1	0	2	12	1	1	0	0	0	0	FALSE	0.6553900
ATAAGCAGCAGGGCGCTTGGNGG	B6	8	34431175	34431198	+	0	0	0	4	1	0	0	4	1	1	0	0	0	0	FALSE	0.6202940
ATAAGCAGCCAAAGTTCATANGG	B6	19	53490240	53490263	+	0	0	0	13	1	0	0	12	0	5	0	0	0	0	FALSE	0.4288150
ATAAGCAGCCCGCAGCCCAGNGG	129S1	15	30466808	30466831	+	0	0	2	6	1	0	2	6	0	0	0	0	0	1	FALSE	0.6118130
ATAAGCAGCCTAACTCTGAGNGG	B6	8	84549302	84549325	+	0	0	0	8	1	0	1	8	1	1	0	0	0	0	FALSE	0.6942480
ATAAGCAGCGCCAGTTCTGTNGG	129S1	17	90006639	90006662	+	0	0	2	4	1	0	1	4	0	3	0	0	0	0	TRUE	0.5214140
ATAAGCAGCTAATTAAGTAANGG	B6	5	13923259	13923282	+	0	0	1	20	1	0	1	20	0	2	0	0	0	0	FALSE	0.5758250
ATAAGCAGCTAGCTGCAGGGNGG	B6	8	83256980	83257003	+	0	0	4	18	1	0	4	17	0	1	0	0	0	0	FALSE	0.7815580
ATAAGCAGCTGCTAGGGCCCNGG	B6	14	72506439	72506462	+	0	0	9	29	1	0	9	29	1	1	0	0	0	0	FALSE	0.4678860
ATAAGCAGCTGGCAGCTGCCNGG	129S1	18	15798325	15798348	+	0	0	3	23	1	0	2	22	0	2	0	0	0	0	FALSE	0.5011550
ATAAGCAGCTGTGAGCTGCCNGG	B6	18	15798325	15798348	+	0	0	31	127	1	0	30	133	0	2	0	0	0	0	FALSE	0.5529280
ATAAGCAGCTTAACTGTGTGNGG	B6	3	129806736	129806759	+	0	0	2	8	1	0	2	10	0	0	0	0	1	0	FALSE	0.5466720
ATAAGCAGCTTCTCACGACGNGG	B6	8	11153409	11153432	+	0	0	1	1	1	0	0	1	0	2	0	0	0	0	FALSE	0.6842180
ATAAGCAGCTTCTCATGACANGG	129S1	8	11153409	11153432	+	0	0	1	8	1	0	0	8	0	2	0	0	0	0	FALSE	0.6455240
ATAAGCAGGGAGAAAGGGGGNGG	129S1	7	84277146	84277169	+	0	0	13	215	1	0	14	208	0	0	0	0	1	0	FALSE	0.4007740
ATAAGCAGGGCAGAGAAGAANGG	129S1	3	38872836	38872859	+	0	0	5	80	1	0	5	81	0	1	0	0	0	0	FALSE	0.5323060
ATAAGCAGGGCATGACGATGNGG	129S1	11	54898862	54898885	+	0	0	0	7	1	0	0	6	1	1	0	0	0	0	FALSE	0.6809550
ATAAGCAGGGGTTGTGGGGGNGG	B6	11	89546733	89546756	+	0	0	3	96	1	0	4	94	0	3	0	0	0	0	FALSE	0.3002610
ATAAGCAGGTAAGCCAGGGCNGG	129S1	19	42793302	42793325	+	0	0	1	23	1	0	2	23	1	1	0	0	1	0	FALSE	0.5646710
ATAAGCAGTACATACAGTTGNGG	129S1	8	35370019	35370042	+	0	0	0	15	1	0	0	14	0	2	0	0	0	0	FALSE	0.6498440
ATAAGCAGTATGAACACACANGG	B6	12	114318310	114318333	+	0	0	2	18	1	0	2	19	0	2	0	0	0	0	FALSE	0.6953820
ATAAGCAGTCATGGTAAAATNGG	129S1	13	56818531	56818554	+	0	0	2	21	1	0	2	20	0	1	0	0	0	0	FALSE	0.4158730
ATAAGCAGTGGGGGTGTGTGNGG	129S1	2	56305150	56305173	+	0	0	7	46	1	0	6	42	0	0	0	0	1	0	FALSE	0.2804680
ATAAGCAGTGTAACTCTGAGNGG	B6	11	65484228	65484251	+	0	0	0	10	1	0	1	10	1	1	0	0	0	0	FALSE	0.6356720
ATAAGCAGTGTGTCGAGAGGNGG	129S1	1	188826709	188826732	+	0	0	0	5	1	0	0	6	0	0	0	0	1	0	FALSE	0.6079100
ATAAGCAGTTTTCATTGACCNGG	B6	11	42844282	42844305	+	0	0	1	12	1	0	1	10	0	0	0	0	1	0	FALSE	0.6082160
ATAAGCATAAAATCAGACATNGG	B6	15	33495008	33495031	+	0	0	1	19	1	0	2	18	0	1	0	0	0	0	FALSE	0.6626330
ATAAGCATAACTTGCAGGTCNGG	129S1	11	18317462	18317485	+	0	0	1	7	1	0	0	6	0	2	0	0	0	0	FALSE	0.4625300
ATAAGCATAACTTGTGGGTCNGG	B6	11	18317462	18317485	+	0	0	3	12	1	0	2	13	0	2	0	0	0	0	FALSE	0.5048150
ATAAGCATAATGGTAACAATNGG	129S1	4	78168112	78168135	+	0	0	1	16	1	0	1	17	1	2	0	0	0	0	FALSE	0.5097200
ATAAGCATAGAAAAATGACANGG	129S1	1	50528512	50528535	+	0	0	3	46	1	0	3	46	1	1	0	0	0	0	FALSE	0.7393370
ATAAGCATAGGCATTTAATTNGG	B6	1	169662626	169662649	+	0	0	4	48	1	0	4	46	0	3	0	0	0	0	FALSE	0.4988000
ATAAGCATATAAGTGTACTANGG	B6	10	40573507	40573530	+	0	0	1	10	1	0	0	9	0	2	0	0	0	0	FALSE	0.5453480
ATAAGCATATCCCCCAACCANGG	129S1	1	143277380	143277403	+	0	0	0	6	1	0	0	7	0	0	0	0	1	0	FALSE	0.7145110
ATAAGCATATCGGAATTAAGNGG	B6	17	87319387	87319410	+	0	0	1	1	1	0	0	1	0	3	0	0	0	0	FALSE	0.5695340
ATAAGCATATTGGCAAGGGTNGG	B6	8	19324176	19324199	+	0	0	3	12	1	0	1	13	0	2	0	0	0	0	TRUE	0.6847850
ATAAGCATCAGAAAGTTTAANGG	B6	9	106562886	106562909	+	0	0	0	27	1	0	0	26	0	1	0	0	0	0	FALSE	0.3142180	Tex264
ATAAGCATCAGCCTTCAAAGNGG	B6	5	66600348	66600371	+	0	0	1	13	1	0	1	13	0	0	0	0	0	1	FALSE	0.7431690
ATAAGCATCAGCCTTGGGGGNGG	129S1	5	66600348	66600371	+	0	0	1	22	1	0	1	25	0	0	0	0	0	1	FALSE	0.2990770
ATAAGCATCTAGGATGAACANGG	B6	18	45267041	45267064	+	0	0	2	11	1	0	1	11	0	2	0	0	0	0	FALSE	0.6287320
ATAAGCATCTGAGAACTTAGNGG	129S1	11	87759177	87759200	+	0	0	1	17	1	0	0	16	0	2	0	0	0	0	FALSE	0.5668890
ATAAGCATCTGGAGAAGAAGNGG	129S1	1	100632606	100632629	+	0	0	2	38	1	0	2	35	0	0	0	0	0	1	FALSE	0.6190950
ATAAGCATCTTTACACAATANGG	B6	3	112218647	112218670	+	0	0	1	13	1	0	1	14	1	1	0	0	0	0	FALSE	0.3190500
ATAAGCATGAAAAAATGTATNGG	129S1	18	23561179	23561202	+	0	0	1	29	1	0	1	31	1	2	0	0	0	0	FALSE	0.5812390
ATAAGCATGAATCAATGTAANGG	129S1	3	140315484	140315507	+	0	0	0	16	1	0	0	17	0	2	0	0	0	0	FALSE	0.5362780
ATAAGCATGAGAGGCACGGGNGG	B6	14	9156044	9156067	+	0	0	0	5	1	0	0	5	0	2	0	0	1	0	FALSE	0.5789320
ATAAGCATGATAATACTTGANGG	129S1	15	22898479	22898502	+	0	0	0	11	1	0	0	11	1	2	0	0	0	0	FALSE	0.4671090
ATAAGCATGCCTGGGATCCCNGG	B6	14	102576219	102576242	+	0	0	3	19	1	0	2	20	0	2	0	0	0	0	FALSE	0.4511160
ATAAGCATGCTGAAGTCTCCNGG	B6	4	141150717	141150740	+	0	0	0	17	1	0	0	16	0	1	0	0	0	0	FALSE	0.4591740
ATAAGCATGCTGTGTGCAGCNGG	B6	4	150717944	150717967	+	0	0	2	16	1	0	1	16	0	2	0	0	0	0	FALSE	0.4356440
ATAAGCATGGACCCTGTTTGNGG	B6	6	20058383	20058406	+	0	0	6	75	1	0	7	77	1	1	0	0	0	0	FALSE	0.5037680
ATAAGCATGGCTGGCGTGGGNGG	B6	8	11515899	11515922	+	0	0	1	10	1	0	0	9	0	0	0	0	0	1	FALSE	0.2964530
ATAAGCATGGCTGGTGGGGGNGG	129S1	8	11515899	11515922	+	0	0	4	48	1	0	3	45	0	0	0	0	0	1	FALSE	0.1905560
ATAAGCATGGGAATCAGAATNGG	129S1	13	99730555	99730578	+	0	0	1	16	1	0	1	16	1	1	0	0	0	0	FALSE	0.5354260
ATAAGCATGGTGGGGGGGGTNGG	129S1	15	51282045	51282068	+	0	0	13	71	1	0	11	84	0	0	0	0	1	0	FALSE	0.3477820
ATAAGCATGTCCCAAATCCTNGG	B6	3	124451781	124451804	+	0	0	1	9	1	0	0	9	0	2	0	0	0	0	FALSE	0.4816880
ATAAGCATGTGTACCCATGCNGG	B6	18	56481500	56481523	+	0	0	1	19	1	0	1	21	1	1	0	0	0	0	FALSE	0.4852330
ATAAGCATGTTTAAGGAGAANGG	129S1	5	26258672	26258695	+	0	0	3	33	1	0	3	35	1	1	0	0	0	0	TRUE	0.4392970	Gm7347
ATAAGCATGTTTTTGGTGGANGG	129S1	1	100657569	100657592	+	0	0	2	19	1	0	2	17	0	3	0	0	0	0	FALSE	0.4252050
ATAAGCATTCAATAACTACANGG	B6	8	3582418	3582441	+	0	0	2	15	1	0	2	16	0	1	0	0	0	0	FALSE	0.5975450
ATAAGCATTCCAATTTTGTANGG	129S1	Y	90801376	90801399	+	0	0	3	37	1	0	6	36	1	5	0	0	0	0	FALSE	0.4174930
ATAAGCATTCCCAACAACCTNGG	129S1	1	11119790	11119813	+	0	0	1	11	1	0	0	12	0	2	0	0	0	0	FALSE	0.5324900
ATAAGCATTCCTAACAGCCTNGG	B6	1	11119790	11119813	+	0	0	2	7	1	0	1	8	0	2	0	0	0	0	FALSE	0.4993250
ATAAGCATTCGTAACCACGGNGG	129S1	11	94387677	94387700	+	0	0	1	2	1	0	1	2	0	1	0	0	0	0	FALSE	0.8028290
ATAAGCATTGCAGACAACAANGG	129S1	14	118966138	118966161	+	0	0	2	7	1	0	2	7	0	2	0	0	0	0	FALSE	0.7060160
ATAAGCATTGCCTTATTTGANGG	129S1	9	38293145	38293168	+	0	0	2	9	1	0	1	8	0	2	0	0	0	0	FALSE	0.3138630	Olfr251
ATAAGCATTGTGAGAAGCAGNGG	B6	16	76456173	76456196	+	0	0	0	27	1	0	0	26	0	0	0	0	1	0	FALSE	0.5822610
ATAAGCATTGTTTTACTGGANGG	129S1	19	20345449	20345472	+	0	0	1	20	1	0	1	18	1	2	0	0	0	0	FALSE	0.5011070
ATAAGCATTGTTTTTTTTGTNGG	B6	6	126133571	126133594	+	0	0	3	57	1	0	5	51	0	0	0	0	1	0	FALSE	0.3672250
ATAAGCATTTGTTATAGGAANGG	B6	11	99371020	99371043	+	0	0	7	16	1	0	6	17	0	2	0	0	0	0	FALSE	0.4894010
ATAAGCATTTTTTTCTGTCCNGG	B6	14	49658942	49658965	+	0	0	1	32	1	0	1	30	0	0	0	0	1	0	FALSE	0.3774880
ATAAGCATTTTTTTCTTATTNGG	129S1	4	55667030	55667053	+	0	0	13	68	1	0	13	72	0	0	0	0	0	1	FALSE	0.2328510
ATAAGCATTTTTTTTCTTATNGG	B6	4	55667030	55667053	+	0	0	4	89	1	0	4	82	0	0	0	0	0	1	FALSE	0.1444880
ATAAGCCAAACCCCCCCAGGNGG	B6	2	145167051	145167074	+	0	0	1	7	1	0	1	7	0	2	0	0	1	0	FALSE	0.7059150
ATAAGCCAAATCGTAACTCCNGG	129S1	2	52458020	52458043	+	0	0	4	7	1	0	4	7	0	0	0	0	1	0	FALSE	0.4847270
ATAAGCCAAATGTGTGGTGTNGG	129S1	14	119162650	119162673	+	0	0	1	14	1	0	0	14	0	2	0	0	0	0	FALSE	0.5510180	Dzip1
ATAAGCCAAATTAATGGCCCNGG	B6	14	78987145	78987168	+	0	0	2	7	1	0	1	7	0	2	0	0	0	0	FALSE	0.5443150
ATAAGCCAAATTAGATTAGCNGG	B6	16	88191026	88191049	+	0	0	1	4	1	0	1	4	0	1	0	0	0	0	FALSE	0.4626390
ATAAGCCAACAAAAAAAGCCNGG	129S1	9	107332741	107332764	+	0	0	4	48	1	0	2	48	0	3	0	0	0	0	FALSE	0.5959210
ATAAGCCAACAACAATTTTANGG	B6	1	163031140	163031163	+	0	0	0	9	1	0	0	9	1	1	0	0	0	0	FALSE	0.1576980
ATAAGCCAAGAGAACTGGCANGG	B6	10	25002938	25002961	+	0	0	2	19	1	0	1	19	0	2	0	0	0	0	FALSE	0.6209070
ATAAGCCAAGGATACTCACANGG	129S1	14	36525888	36525911	+	0	0	0	15	1	0	0	16	0	0	0	0	0	1	FALSE	0.7048450
ATAAGCCAAGGGGGGCTGGANGG	129S1	7	69932878	69932901	+	0	0	4	13	1	0	3	11	0	0	0	0	1	0	FALSE	0.5437660
ATAAGCCAATGATCTCTGCTNGG	129S1	10	94206032	94206055	+	0	0	0	5	1	0	0	5	0	0	0	0	0	1	FALSE	0.6088390
ATAAGCCAATTCATAGATGGNGG	129S1	9	91845707	91845730	+	0	0	0	8	1	0	0	8	1	3	0	0	0	0	FALSE	0.6104790
ATAAGCCACAAGAACCTCGTNGG	B6	15	43665799	43665822	+	0	0	0	0	1	0	0	0	0	1	0	0	0	0	FALSE	0.6539120
ATAAGCCACAGAGTAATGTANGG	129S1	5	28473502	28473525	+	0	0	0	14	1	0	0	13	1	1	0	0	0	0	FALSE	0.4878620
ATAAGCCACAGTTTGGGGGGNGG	B6	4	118863668	118863691	+	0	0	5	31	1	0	4	29	0	0	0	0	1	0	FALSE	0.4348730
ATAAGCCACAGTTTTGTGGGNGG	129S1	4	118863668	118863691	+	0	0	1	12	1	0	0	11	0	0	0	0	1	0	FALSE	0.6711250
ATAAGCCACGTGGCTTCCAGNGG	129S1	9	45043227	45043250	+	0	0	0	8	1	0	0	8	0	0	0	0	0	1	FALSE	0.6485570
ATAAGCCACTACATGGTTCCNGG	B6	4	71463420	71463443	+	0	0	3	102	1	0	2	102	0	2	0	0	0	0	FALSE	0.4056300
ATAAGCCACTGAAAAAGACTNGG	129S1	7	129461673	129461696	+	0	0	2	24	1	0	1	23	0	2	0	0	0	0	FALSE	0.6578670
ATAAGCCACTTCCTTAAGAANGG	129S1	4	9276971	9276994	+	0	0	0	11	1	0	0	11	1	1	0	0	0	0	FALSE	0.4127970
ATAAGCCACTTTTGTCAACTNGG	B6	11	109425064	109425087	+	0	0	1	7	1	0	0	7	0	1	0	0	0	1	FALSE	0.4265540
ATAAGCCAGAAGCAGAGGGCNGG	B6	17	25550535	25550558	+	0	0	3	58	1	0	2	57	0	2	0	0	0	0	FALSE	0.5061410
ATAAGCCAGAAGGGAGTCCCNGG	B6	17	4526876	4526899	+	0	0	0	18	1	0	0	18	1	1	0	0	0	0	FALSE	0.4584320
ATAAGCCAGAATGGTAAGTANGG	129S1	12	26046071	26046094	+	0	0	1	18	1	0	1	16	0	1	0	0	0	0	FALSE	0.3713840
ATAAGCCAGAGATGAGGCTGNGG	129S1	11	105830194	105830217	+	0	0	4	31	1	0	4	31	0	0	0	0	1	0	FALSE	0.6393430
ATAAGCCAGAGTCTGATCCANGG	B6	14	76655974	76655997	+	0	0	2	14	1	0	1	14	0	2	0	0	0	0	FALSE	0.6454860	Tsc22d1
ATAAGCCAGAGTTGTAAGACNGG	B6	4	127914094	127914117	+	0	0	1	9	1	0	1	9	0	0	0	0	1	0	FALSE	0.5817580
ATAAGCCAGCCCGGAGGGCANGG	129S1	6	135584967	135584990	+	0	0	3	10	1	0	2	10	0	2	0	0	0	0	FALSE	0.4393660
ATAAGCCAGCCTTCATAGGCNGG	B6	6	50994504	50994527	+	0	0	1	2	1	0	0	3	0	2	0	0	0	0	FALSE	0.4937460
ATAAGCCAGCTTTCTACTTGNGG	B6	7	89674687	89674710	+	0	0	0	13	1	0	0	14	0	0	0	0	0	1	FALSE	0.4821100
ATAAGCCAGGATGTTCACCTNGG	129S1	4	67518572	67518595	+	0	0	0	10	1	0	0	10	0	3	0	0	0	0	FALSE	0.6184680
ATAAGCCAGGGCAAGTTGAANGG	129S1	3	103650714	103650737	+	0	0	2	2	1	0	1	3	0	2	0	0	0	0	FALSE	0.5230640	Hipk1
ATAAGCCAGTAAGTGAAGGCNGG	129S1	10	107808111	107808134	+	0	0	1	21	1	0	1	23	0	1	0	0	1	0	FALSE	0.5911410
ATAAGCCAGTACCAAAGTCTNGG	129S1	5	24699329	24699352	+	0	0	1	5	1	0	1	5	0	0	0	0	0	1	FALSE	0.5862610
ATAAGCCAGTCACAAAACCTNGG	129S1	9	42155667	42155690	+	0	0	1	20	1	0	1	20	0	0	0	0	0	1	FALSE	0.6260400
ATAAGCCAGTCCTCGTCTGANGG	B6	14	7851871	7851894	+	0	0	0	3	1	0	0	3	0	0	0	0	0	1	FALSE	0.5776070
ATAAGCCAGTGAAACCTTGGNGG	B6	5	101990504	101990527	+	0	0	1	6	1	0	0	6	0	2	0	0	0	0	FALSE	0.6094990
ATAAGCCAGTTACGCAAGTANGG	B6	6	7957417	7957440	+	0	0	0	4	1	0	0	3	0	3	0	0	0	0	FALSE	0.5713550
ATAAGCCAGTTCAGTGTTAANGG	129S1	10	69472296	69472319	+	0	0	1	9	1	0	1	11	1	2	0	0	0	0	FALSE	0.2800630
ATAAGCCATAAGAGTAGATTNGG	B6	14	15218729	15218752	+	0	0	6	63	1	0	6	58	0	0	0	0	0	1	FALSE	0.4576380
ATAAGCCATAGCTGGTTCTCNGG	129S1	3	26561396	26561419	+	0	0	2	9	1	0	1	7	0	2	0	0	0	0	FALSE	0.4539510
ATAAGCCATAGCTGGTTTCCNGG	B6	3	26561396	26561419	+	0	0	1	9	1	0	0	9	0	2	0	0	0	0	FALSE	0.3749350
ATAAGCCATCCCTTGCTAGGNGG	129S1	15	37283175	37283198	+	0	0	0	3	1	0	0	3	0	1	0	0	0	0	FALSE	0.6750660
ATAAGCCATCTTAAAGTACANGG	B6	15	34102621	34102644	+	0	0	0	11	1	0	1	13	1	1	0	0	0	0	FALSE	0.5213130	Mtdh
ATAAGCCATCTTGGAATTTTNGG	129S1	4	91561988	91562011	+	0	0	0	20	1	0	0	19	0	3	0	0	0	0	FALSE	0.1316680
ATAAGCCATGCTCTGGGCGCNGG	129S1	16	31417091	31417114	+	0	0	2	13	1	0	1	14	0	2	0	0	0	0	FALSE	0.3761440
ATAAGCCATGTGGTACACAGNGG	129S1	6	130310493	130310516	+	0	0	3	12	1	0	1	10	0	2	0	0	0	0	TRUE	0.7958380
ATAAGCCATTAAGTTGAAGGNGG	129S1	16	62179665	62179688	+	0	0	3	19	1	0	3	19	0	1	0	0	1	0	FALSE	0.6722350
ATAAGCCATTATTCAGGACCNGG	B6	8	124761288	124761311	+	0	0	1	6	1	0	1	5	0	0	0	0	1	0	FALSE	0.5506790
ATAAGCCATTCTACTAATGGNGG	B6	14	16916051	16916074	+	0	0	4	28	1	0	2	31	0	2	0	0	0	0	FALSE	0.6044850
ATAAGCCATTGCTGTGAGGANGG	B6	15	30404806	30404829	+	0	0	0	20	1	0	0	20	1	1	0	0	0	0	FALSE	0.5728140
ATAAGCCATTTTTTTTCCACNGG	B6	2	106257004	106257027	+	0	0	4	252	1	0	5	254	0	0	0	0	1	0	FALSE	0.4148130
ATAAGCCCAAATAGGCCCTTNGG	B6	4	106260710	106260733	+	0	0	1	6	1	0	0	6	0	2	0	0	0	0	FALSE	0.4713790
ATAAGCCCAAGGAGGGGGGGNGG	129S1	17	69474696	69474719	+	0	0	0	55	1	0	1	59	0	0	0	0	1	0	FALSE	0.4304960
ATAAGCCCACAGCATGGGAGNGG	129S1	14	50834255	50834278	+	0	0	2	16	1	0	2	17	1	1	0	0	0	0	FALSE	0.5514160
ATAAGCCCACATTGGTTTTGNGG	129S1	16	76401633	76401656	+	0	0	1	4	1	0	1	4	1	1	0	0	0	0	FALSE	0.5510050
ATAAGCCCACGGTAGGGTAANGG	B6	9	42121163	42121186	+	0	0	1	3	1	0	0	3	0	2	0	0	0	0	FALSE	0.6189980
ATAAGCCCAGAGAACTGGCGNGG	129S1	10	25002938	25002961	+	0	0	1	8	1	0	0	8	0	2	0	0	0	0	FALSE	0.6589740
ATAAGCCCAGAGGAAGCTGCNGG	129S1	4	32148025	32148048	+	0	0	1	20	1	0	1	18	0	1	0	0	0	1	FALSE	0.5806270
ATAAGCCCAGAGTTTCTATCNGG	B6	14	29477180	29477203	+	0	0	0	12	1	0	0	11	0	0	0	0	0	1	FALSE	0.4330590
ATAAGCCCAGGAACCTATCTNGG	B6	9	107293670	107293693	+	0	0	1	6	1	0	0	7	0	2	0	0	0	0	FALSE	0.4146950
ATAAGCCCAGGGACCTACCTNGG	129S1	9	107293670	107293693	+	0	0	1	10	1	0	0	9	0	2	0	0	0	0	FALSE	0.5996400
ATAAGCCCATCCATCTTAAANGG	129S1	X	5706819	5706842	+	0	0	0	6	1	0	0	6	1	1	0	0	0	0	FALSE	0.2495400
ATAAGCCCCCAAATCATCATNGG	B6	12	16195974	16195997	+	0	0	0	7	1	0	0	7	0	2	0	0	0	0	FALSE	0.6222390
ATAAGCCCCCCCCCCATATGNGG	129S1	6	121923560	121923583	+	0	0	1	8	1	0	1	9	0	0	0	0	1	0	FALSE	0.5210230
ATAAGCCCCCCCCCCCAAGTNGG	B6	14	31953772	31953795	+	0	0	5	26	1	0	4	27	0	0	0	0	0	1	FALSE	0.5749400
ATAAGCCCCCCCCCCCTTTCNGG	B6	5	82036056	82036079	+	0	0	6	59	1	0	10	46	0	0	0	0	0	1	FALSE	0.2205070
ATAAGCCCCCTCCCCCTAACNGG	129S1	19	58082356	58082379	+	0	0	0	8	1	0	0	5	0	1	0	0	0	1	FALSE	0.3904600
ATAAGCCCCCTTCTCCCCTCNGG	129S1	14	118286260	118286283	+	0	0	1	11	1	0	1	14	0	4	0	0	0	0	FALSE	0.4548990
ATAAGCCCCGGCCACAGTGCNGG	129S1	17	11562563	11562586	+	0	0	1	3	1	0	1	4	1	1	0	0	0	0	FALSE	0.5001520
ATAAGCCCCGTTTAATGGATNGG	129S1	19	23450646	23450669	+	0	0	0	1	1	0	0	1	1	1	0	0	0	0	FALSE	0.5385830
ATAAGCCCCTCTGTGGTTGCNGG	129S1	1	14347799	14347822	+	0	0	16	379	1	0	15	384	0	3	0	0	0	0	FALSE	0.3864070
ATAAGCCCCTGCTGTGGGTGNGG	129S1	8	70241478	70241501	+	0	0	2	14	1	0	2	14	0	1	0	0	0	1	FALSE	0.3176890
ATAAGCCCCTGTCTTAGTTTNGG	129S1	1	171180935	171180958	+	0	0	8	64	1	0	8	64	0	1	0	0	0	0	FALSE	0.3751990
ATAAGCCCCTTCATTCCCACNGG	B6	17	19981442	19981465	+	0	0	1	7	1	0	1	8	0	1	0	0	0	0	FALSE	0.5858870
ATAAGCCCGGCACATTGCTCNGG	B6	8	36052283	36052306	+	0	0	1	3	1	0	0	3	0	2	0	0	0	0	FALSE	0.4246430
ATAAGCCCGGCACGTTGCACNGG	129S1	8	36052283	36052306	+	0	0	1	3	1	0	0	3	0	2	0	0	0	0	FALSE	0.4463370
ATAAGCCCGGCATCATCAAANGG	129S1	9	63998202	63998225	+	0	0	1	1	1	0	0	1	0	0	0	0	0	1	FALSE	0.5740270
ATAAGCCCGGCTCTGCCCCCNGG	B6	7	71138969	71138992	+	0	0	0	13	1	0	0	10	0	0	0	0	1	0	FALSE	0.4085460
ATAAGCCCGGGCTTCTATCCNGG	B6	12	103708840	103708863	+	0	0	0	3	1	0	0	3	0	3	0	0	0	0	FALSE	0.4696010
ATAAGCCCGGGGATGGGGGTNGG	B6	4	131074429	131074452	+	0	0	8	82	1	0	7	84	0	2	0	0	0	0	FALSE	0.5192710
ATAAGCCCTAGCCAAACTAANGG	129S1	14	50257880	50257903	+	0	0	0	12	1	0	0	12	0	0	0	0	0	1	FALSE	0.5900690
ATAAGCCCTCACTCAATGGGNGG	B6	18	69169627	69169650	+	0	0	0	3	1	0	0	3	0	0	0	0	1	0	FALSE	0.6254940
ATAAGCCCTCCTGCCTGTAGNGG	129S1	2	122859319	122859342	+	0	0	0	6	1	0	0	5	0	0	0	0	0	0	FALSE	0.5779850
ATAAGCCCTCTCCCAGGAGCNGG	B6	6	83753176	83753199	+	0	0	0	14	1	0	0	16	1	1	0	0	0	0	FALSE	0.4550050
ATAAGCCCTGCGCTTGGAGGNGG	B6	19	21738737	21738760	+	0	0	2	6	1	0	1	6	0	2	0	0	0	0	FALSE	0.5008950
ATAAGCCCTGTAATATAAGTNGG	B6	9	75796118	75796141	+	0	0	0	9	1	0	0	10	1	1	0	0	0	0	FALSE	0.4843510
ATAAGCCCTTAATTGATCCCNGG	129S1	6	32807733	32807756	+	0	0	0	3	1	0	0	3	0	2	0	0	0	0	FALSE	0.5295760
ATAAGCCCTTCCTTCGTGAGNGG	129S1	13	107084669	107084692	+	0	0	0	6	1	0	0	6	0	0	0	0	0	1	FALSE	0.6013700
ATAAGCCGAGTGTGTGGTGTNGG	B6	14	119162650	119162673	+	0	0	1	3	1	0	0	4	0	2	0	0	0	0	FALSE	0.5679850	Dzip1
ATAAGCCGATGTATTTTTCCNGG	B6	9	115486717	115486740	+	0	0	0	9	1	0	0	8	0	0	0	0	1	0	FALSE	0.4015520
ATAAGCCGCAGCACCACTTCNGG	129S1	4	74228103	74228126	+	0	0	2	1	1	0	1	1	0	2	0	0	0	0	FALSE	0.4643030
ATAAGCCGCCAGGTGTTTGCNGG	B6	4	141437873	141437896	+	0	0	4	249	1	0	3	245	0	3	0	0	0	0	FALSE	0.3932440
ATAAGCCGCTGTGGCGAGCTNGG	129S1	18	10473283	10473306	+	0	0	0	1	1	0	0	1	1	4	0	0	0	0	FALSE	0.4673540
ATAAGCCGGCAGCCACAGCTNGG	B6	3	38499663	38499686	+	0	0	1	8	1	0	0	7	0	2	0	0	0	0	FALSE	0.4822590
ATAAGCCGGGGTCTTCTTTTNGG	B6	9	115607701	115607724	+	0	0	1	1	1	0	0	1	0	2	0	0	0	0	FALSE	0.2996270
ATAAGCCTAAATGTACAGTTNGG	B6	18	74045326	74045349	+	0	0	0	5	1	0	0	5	0	0	0	0	1	0	FALSE	0.5806190
ATAAGCCTAAATTGTACAGTNGG	129S1	18	74045326	74045349	+	0	0	1	7	1	0	1	7	0	0	0	0	1	0	FALSE	0.5129850
ATAAGCCTAACAGAAGAAGANGG	129S1	8	107904796	107904819	+	0	0	3	84	1	0	2	85	0	0	0	0	0	1	FALSE	0.5886660
ATAAGCCTAATGAGTTCCATNGG	129S1	2	127519803	127519826	+	0	0	1	8	1	0	1	8	0	1	0	0	0	0	FALSE	0.6135190
ATAAGCCTAATTACTATATTNGG	129S1	4	150054866	150054889	+	0	0	0	267	1	0	0	266	0	3	0	0	0	0	FALSE	0.1242470
ATAAGCCTAATTATAAAGTGNGG	129S1	1	99015271	99015294	+	0	0	1	19	1	0	1	19	0	0	0	0	1	0	FALSE	0.6512850
ATAAGCCTAATTATTACACTNGG	B6	4	150054866	150054889	+	0	0	0	9	1	0	0	7	0	3	0	0	0	0	FALSE	0.5443210
ATAAGCCTACAGTTCATATGNGG	129S1	1	188059394	188059417	+	0	0	1	6	1	0	1	5	0	0	0	0	1	0	FALSE	0.5355240
ATAAGCCTATATGGGACATTNGG	B6	17	68940774	68940797	+	0	0	0	10	1	0	0	9	0	3	0	0	0	0	FALSE	0.3872280
ATAAGCCTCAATGGTTTGAGNGG	B6	11	71243677	71243700	+	0	0	2	9	1	0	2	9	0	1	0	0	0	1	FALSE	0.6391650
ATAAGCCTCAGAACTGAAAANGG	B6	3	153732947	153732970	+	0	0	2	47	1	0	2	48	1	1	0	0	0	0	FALSE	0.4346710
ATAAGCCTCAGATAATGACTNGG	129S1	7	99497459	99497482	+	0	0	1	6	1	0	1	6	0	0	0	0	1	0	FALSE	0.5938460
ATAAGCCTCAGCACTGTCCCNGG	129S1	12	16738375	16738398	+	0	0	2	11	1	0	1	12	0	2	0	0	0	0	FALSE	0.5119280
ATAAGCCTCCATCTTCCATGNGG	129S1	6	128331276	128331299	+	0	0	2	17	1	0	1	16	0	2	0	0	0	0	FALSE	0.6353630
ATAAGCCTCGAGATAAGCCTNGG	B6	13	98561400	98561423	+	0	0	0	1	1	0	0	1	0	2	0	0	0	1	FALSE	0.5311740
ATAAGCCTCTGTGTGTTTGCNGG	129S1	8	15813145	15813168	+	0	0	5	106	1	0	4	103	0	2	0	0	0	0	FALSE	0.2791520
ATAAGCCTCTTAGAGAGATCNGG	B6	12	33886249	33886272	+	0	0	5	35	1	0	4	35	0	2	0	0	0	0	FALSE	0.4783850
ATAAGCCTGAAGCAGGCTAANGG	B6	18	19826845	19826868	+	0	0	2	10	1	0	2	10	1	3	0	0	0	0	FALSE	0.5383830
ATAAGCCTGACTGCTGGCTANGG	129S1	4	83860997	83861020	+	0	0	0	13	1	0	0	14	0	0	0	0	1	0	FALSE	0.4868880
ATAAGCCTGAGCATGCTCCTNGG	129S1	8	72570260	72570283	+	0	0	0	8	1	0	0	6	0	1	0	0	0	1	FALSE	0.5233250
ATAAGCCTGCATGAATAGTGNGG	B6	14	109483248	109483271	+	0	0	0	8	1	0	0	7	0	3	0	0	0	0	FALSE	0.6146370
ATAAGCCTGCTCATAATGTTNGG	129S1	1	68893872	68893895	+	0	0	1	2	1	0	1	1	0	1	0	0	0	0	FALSE	0.4867280
ATAAGCCTGGCTATAAATACNGG	129S1	7	118954397	118954420	+	0	0	3	4	1	0	2	4	0	2	0	0	0	0	FALSE	0.4802800
ATAAGCCTGGGATTAGGCAGNGG	129S1	17	78708198	78708221	+	0	0	1	26	1	0	0	27	0	0	0	0	0	1	FALSE	0.6072100	Fez2
ATAAGCCTGGGGCACTGGAANGG	129S1	3	80969700	80969723	+	0	0	1	13	1	0	1	13	0	0	0	0	0	1	FALSE	0.5119440
ATAAGCCTGTAAGGATGGGTNGG	129S1	8	5428585	5428608	+	0	0	1	15	1	0	0	16	0	2	0	0	0	0	FALSE	0.6067330
ATAAGCCTGTAGGAGACAAGNGG	129S1	2	156424126	156424149	+	0	0	1	12	1	0	1	14	0	0	0	0	0	1	FALSE	0.6560830
ATAAGCCTGTGATTAAACAGNGG	129S1	4	143893231	143893254	+	0	0	3	22	1	0	3	22	1	1	0	0	0	0	TRUE	0.7311540
ATAAGCCTTAAAAGAAGTCTNGG	129S1	11	82924656	82924679	+	0	0	1	18	1	0	1	19	0	0	0	0	0	1	FALSE	0.5090400
ATAAGCCTTAATAAAAAAATNGG	B6	15	39154846	39154869	+	0	0	3	64	1	0	3	61	0	0	0	0	0	1	FALSE	0.3715860
ATAAGCCTTAATAAAAAATGNGG	129S1	15	39154846	39154869	+	0	0	1	49	1	0	2	45	0	0	0	0	0	1	FALSE	0.6385590
ATAAGCCTTAGAAAGAAGTCNGG	B6	11	82924656	82924679	+	0	0	3	22	1	0	3	23	0	0	0	0	0	1	FALSE	0.4514060
ATAAGCCTTCTACGCAGACCNGG	B6	12	28462859	28462882	+	0	0	0	3	1	0	0	3	0	3	0	0	0	0	FALSE	0.5215130
ATAAGCCTTGCAGAGGAGTGNGG	B6	2	161900152	161900175	+	0	0	1	16	1	0	1	14	0	3	0	0	0	0	FALSE	0.6331120
ATAAGCCTTTGGGCCATAGTNGG	129S1	4	156238618	156238641	+	0	0	0	12	1	0	0	12	0	2	0	0	0	0	FALSE	0.5388360
ATAAGCCTTTGTATTTCCTANGG	B6	6	106277389	106277412	+	0	0	0	18	1	0	0	17	0	1	0	0	0	0	FALSE	0.4653530
ATAAGCGAAGGTTTGTTACANGG	129S1	7	99729404	99729427	+	0	0	1	6	1	0	0	5	0	2	0	0	0	0	FALSE	0.5518020
ATAAGCGACAGCCCAGGTCCNGG	B6	6	17840246	17840269	+	0	0	0	4	1	0	0	6	0	1	0	0	0	0	FALSE	0.5320200
ATAAGCGACCCCATGGATGTNGG	B6	14	117093088	117093111	+	0	0	2	3	1	0	1	3	0	2	0	0	0	0	FALSE	0.5552880
ATAAGCGACCCCATGTGTGTNGG	129S1	14	117093088	117093111	+	0	0	1	5	1	0	0	5	0	2	0	0	0	0	FALSE	0.6311560
ATAAGCGATGGCTCCCTGAGNGG	B6	14	48326258	48326281	+	0	0	0	38	1	0	0	37	1	1	0	0	0	0	FALSE	0.6449560
ATAAGCGATTTAGGCTGTAGNGG	129S1	8	91802981	91803004	+	0	0	2	10	1	0	2	10	0	0	0	0	1	0	FALSE	0.6963660
ATAAGCGCAATAGCAAAGATNGG	B6	12	58226021	58226044	+	0	0	0	10	1	0	0	9	0	3	0	0	0	0	FALSE	0.5288060
ATAAGCGCAGAGGCCCTGGGNGG	129S1	17	6798995	6799018	+	0	0	1	10	1	0	1	9	0	0	0	0	0	1	FALSE	0.7028870
ATAAGCGCAGTACCAAAGTCNGG	B6	5	24699329	24699352	+	0	0	0	3	1	0	0	3	0	0	0	0	0	1	FALSE	0.4296530
ATAAGCGCCATCACTTCAGANGG	B6	9	117790763	117790786	+	0	0	1	3	1	0	0	3	0	2	0	0	0	0	FALSE	0.5837130
ATAAGCGCCCTGCGAGGTTGNGG	B6	9	55223933	55223956	+	0	0	1	1	1	0	0	1	0	2	0	0	0	0	TRUE	0.4044450
ATAAGCGCGTGTCTACATACNGG	B6	5	126018843	126018866	+	0	0	0	1	1	0	0	1	0	0	0	0	1	0	FALSE	0.5382300
ATAAGCGCTAGCATACAGATNGG	129S1	12	17185563	17185586	+	0	0	1	1	1	0	0	1	0	2	0	0	0	0	FALSE	0.5744380
ATAAGCGCTCACCGGCTGGTNGG	129S1	2	101910903	101910926	+	0	0	0	4	1	0	0	3	0	3	0	0	0	0	FALSE	0.5709570
ATAAGCGCTGTAAAAAAAACNGG	129S1	3	151067362	151067385	+	0	0	0	6	1	0	0	6	0	0	0	0	1	0	FALSE	0.3710880
ATAAGCGGAAAACCAGACGTNGG	129S1	3	36052606	36052629	+	0	0	0	4	1	0	0	5	0	5	0	0	0	0	FALSE	0.7110210
ATAAGCGGAAAAGGAGGAGGNGG	B6	15	99814463	99814486	+	0	0	38	932	1	0	38	941	0	2	0	0	0	0	FALSE	0.5776070
ATAAGCGGAAGCGGCGAGAANGG	B6	15	79973679	79973702	+	0	0	0	1	1	0	0	2	0	1	0	0	0	1	FALSE	0.4371620
ATAAGCGGAAGGATTGTTGGNGG	B6	13	110828766	110828789	+	0	0	1	26	1	0	0	27	0	2	0	0	0	0	FALSE	0.4961750
ATAAGCGGACTCAGTACCTANGG	B6	15	30439804	30439827	+	0	0	0	2	1	0	0	2	0	1	0	0	0	0	FALSE	0.5679160
ATAAGCGGAGTGTCAGTAGANGG	129S1	3	72905985	72906008	+	0	0	1	4	1	0	0	5	0	2	0	0	0	0	FALSE	0.4823200
ATAAGCGGCAGACACACTACNGG	129S1	9	74126174	74126197	+	0	0	1	2	1	0	0	3	0	2	0	0	0	0	FALSE	0.5231920
ATAAGCGGCTTTAATGTTAGNGG	B6	16	78592417	78592440	+	0	0	0	1	1	0	0	2	1	1	0	0	0	0	FALSE	0.5855600
ATAAGCGGGTGCCACAGACTNGG	129S1	1	67402472	67402495	+	0	0	1	2	1	0	0	3	0	2	0	0	0	0	FALSE	0.5478250
ATAAGCGGGTGGCGGGGGTGNGG	129S1	14	54363903	54363926	+	0	0	2	63	1	0	1	50	0	2	0	0	0	0	FALSE	0.2231130
ATAAGCGGTGCAAGGCACATNGG	129S1	18	11631542	11631565	+	0	0	0	2	1	0	0	2	0	0	0	0	1	0	FALSE	0.6668300
ATAAGCGGTTCTGGAGAGTGNGG	B6	4	67573982	67574005	+	0	0	0	7	1	0	0	6	0	3	0	0	0	0	FALSE	0.6271180
ATAAGCGGTTTTTAAAATTGNGG	129S1	10	14568393	14568416	+	0	0	0	7	1	0	0	7	0	0	0	0	1	0	FALSE	0.5044680
ATAAGCGTATAAAGGTCTTANGG	129S1	7	103788517	103788540	+	0	0	1	1	1	0	0	1	0	2	0	0	0	0	FALSE	0.4231250
ATAAGCGTCTCGCTGGTACTNGG	129S1	9	98471591	98471614	+	0	0	1	0	1	0	0	0	0	2	0	0	0	0	FALSE	0.3400080
ATAAGCGTGCTATGTGCAGCNGG	129S1	4	150717944	150717967	+	0	0	1	2	1	0	0	2	0	2	0	0	0	0	FALSE	0.4526370
ATAAGCGTTCACCTCTGAGGNGG	B6	14	48214392	48214415	+	0	0	1	4	1	0	0	4	0	2	0	0	0	0	FALSE	0.6079650
ATAAGCTAAAAAGGAAGGGGNGG	B6	4	100953704	100953727	+	0	0	7	52	1	0	5	55	0	2	0	0	0	0	FALSE	0.6788550
ATAAGCTAAACTAATGTTTANGG	B6	14	15680610	15680633	+	0	0	1	15	1	0	1	14	1	1	0	0	0	0	FALSE	0.1207420
ATAAGCTAAATATATCACCANGG	B6	14	35567943	35567966	+	0	0	1	14	1	0	1	13	0	3	0	0	0	0	FALSE	0.7012570
ATAAGCTAAATTAATTTGATNGG	B6	14	84872280	84872303	+	0	0	1	26	1	0	1	25	0	1	0	0	0	0	FALSE	0.3349430
ATAAGCTAAATTATTGTCTGNGG	129S1	9	48136666	48136689	+	0	0	2	15	1	0	2	14	0	1	0	0	0	0	FALSE	0.5711940
ATAAGCTAACTGTGAGGCACNGG	129S1	15	96159880	96159903	+	0	0	1	14	1	0	1	12	0	1	0	0	1	0	FALSE	0.5314640
ATAAGCTAACTTCCACAAGTNGG	B6	13	47017219	47017242	+	0	0	0	7	1	0	0	7	0	2	0	0	1	0	FALSE	0.6076950
ATAAGCTAAGAGTGACATAANGG	129S1	8	84849961	84849984	+	0	0	0	5	1	0	0	5	0	1	0	0	0	0	FALSE	0.4725460
ATAAGCTAAGTCGAGTTGATNGG	B6	8	114239596	114239619	+	0	0	1	3	1	0	0	3	0	2	0	0	0	0	FALSE	0.5110910
ATAAGCTAAGTCGCTTTGATNGG	129S1	8	114239596	114239619	+	0	0	1	6	1	0	0	6	0	2	0	0	0	0	FALSE	0.4152140
ATAAGCTAAGTTCAACATAGNGG	B6	19	46209345	46209368	+	0	0	0	7	1	0	0	7	1	1	0	0	0	0	FALSE	0.5825310
ATAAGCTAATATGTAACTTANGG	129S1	14	35269072	35269095	+	0	0	1	8	1	0	0	7	0	2	0	0	0	0	FALSE	0.2756870
ATAAGCTAATCCAAGTCAGANGG	B6	14	47081467	47081490	+	0	0	0	8	1	0	0	9	0	0	0	0	0	1	FALSE	0.6546480
ATAAGCTAATCTCAAATTTGNGG	B6	1	171399756	171399779	+	0	0	2	20	1	0	1	21	0	2	0	0	0	0	FALSE	0.4201280
ATAAGCTACACACACACAGTNGG	B6	9	46000233	46000256	+	0	0	5	23	1	0	5	22	0	0	0	0	0	1	FALSE	0.5702950
ATAAGCTACACTTCCAACACNGG	B6	9	5293857	5293880	+	0	0	3	7	1	0	2	8	0	2	0	0	0	0	FALSE	0.5519930
ATAAGCTACCCCAAAGTGAGNGG	B6	3	41956838	41956861	+	0	0	0	10	1	0	0	10	1	1	0	0	0	0	FALSE	0.6773200
ATAAGCTACTATGTACCTTANGG	B6	14	35269072	35269095	+	0	0	1	4	1	0	0	5	0	2	0	0	0	0	FALSE	0.3102380
ATAAGCTACTGAAATGTAGCNGG	B6	8	101911320	101911343	+	0	0	1	7	1	0	1	7	0	1	0	0	0	0	FALSE	0.5635360
ATAAGCTACTGCTAAGCACCNGG	129S1	14	8437802	8437825	+	0	0	0	5	1	0	0	5	0	4	0	0	0	0	FALSE	0.5663710
ATAAGCTACTGCTCACAAGCNGG	129S1	4	56694039	56694062	+	0	0	2	8	1	0	1	9	0	2	0	0	0	0	FALSE	0.5677290
ATAAGCTACTGGAGCTGAGTNGG	129S1	9	112824133	112824156	+	0	0	1	12	1	0	0	12	0	2	0	0	0	0	FALSE	0.5108110
ATAAGCTACTGGAGCTTTGTNGG	B6	9	112824133	112824156	+	0	0	1	9	1	0	0	7	0	2	0	0	0	0	FALSE	0.3619610
ATAAGCTAGAAATGTCAATANGG	129S1	4	26536462	26536485	+	0	0	0	15	1	0	0	16	0	1	0	0	0	0	FALSE	0.3856000
ATAAGCTAGAATGCTACAAANGG	129S1	14	71950678	71950701	+	0	0	1	12	1	0	0	12	0	2	0	0	0	0	FALSE	0.5539740
ATAAGCTAGCTGGGTGGAACNGG	B6	1	67238547	67238570	+	0	0	1	7	1	0	1	8	1	5	0	0	0	0	FALSE	0.3602160
ATAAGCTAGGTGCACCTGCTNGG	B6	1	174474268	174474291	+	0	0	0	2	1	0	0	2	0	2	0	0	0	0	FALSE	0.4584900
ATAAGCTAGTCACTCAGAATNGG	B6	14	111367715	111367738	+	0	0	0	12	1	0	0	12	0	0	0	0	1	0	FALSE	0.4073980
ATAAGCTAGTTACCTTTATTNGG	129S1	18	74367324	74367347	+	0	0	0	10	1	0	0	10	0	1	0	0	0	0	FALSE	0.1664630
ATAAGCTATAACCTTTCTTCNGG	B6	13	95869565	95869588	+	0	0	0	13	1	0	0	13	0	2	0	0	0	0	FALSE	0.3362040
ATAAGCTATACCTGCTGAAANGG	B6	2	161749101	161749124	+	0	0	1	6	1	0	0	6	0	2	0	0	0	0	FALSE	0.4705150
ATAAGCTATACCTGCTGGGANGG	129S1	2	161749101	161749124	+	0	0	2	5	1	0	1	5	0	2	0	0	0	0	FALSE	0.5661180
ATAAGCTATAGACCTGAAAGNGG	B6	17	76233267	76233290	+	0	0	0	17	1	0	0	18	1	1	0	0	0	0	FALSE	0.6493180
ATAAGCTATAGGAACCTTAGNGG	B6	7	128871091	128871114	+	0	0	0	9	1	0	0	9	0	0	0	0	0	1	FALSE	0.4634730
ATAAGCTATGGATGTATTATNGG	129S1	17	5460080	5460103	+	0	0	0	7	1	0	0	8	0	0	0	0	1	0	FALSE	0.2781640
ATAAGCTATGGGGGAGATGANGG	B6	3	84772182	84772205	+	0	0	1	7	1	0	0	8	0	2	0	0	0	0	FALSE	0.5288770
ATAAGCTATGTTGAGAGCTGNGG	B6	11	89084027	89084050	+	0	0	0	10	1	0	0	9	0	0	0	0	0	1	FALSE	0.5937030
ATAAGCTATTCTACAAATGGNGG	129S1	14	16916051	16916074	+	0	0	1	13	1	0	0	12	0	2	0	0	0	0	FALSE	0.5391800
ATAAGCTATTGCAGTTTCCCNGG	129S1	9	113133890	113133913	+	0	0	2	12	1	0	1	12	0	2	0	0	0	0	FALSE	0.4908100
ATAAGCTATTGCGGTTTCCTNGG	B6	9	113133890	113133913	+	0	0	1	3	1	0	0	2	0	2	0	0	0	0	FALSE	0.4409330
ATAAGCTATTTGACCTTTAANGG	B6	13	76249846	76249869	+	0	0	0	14	1	0	0	16	0	0	0	0	1	0	FALSE	0.0892952
ATAAGCTATTTGTATCTGACNGG	B6	12	78539536	78539559	+	0	0	0	4	1	0	0	4	1	1	0	0	0	0	TRUE	0.4474650
ATAAGCTATTTGTGCCTTTCNGG	129S1	1	188814646	188814669	+	0	0	0	7	1	0	0	8	0	4	0	0	0	0	FALSE	0.0775859
ATAAGCTATTTTGCTTTCAGNGG	129S1	4	71911994	71912017	+	0	0	1	11	1	0	0	11	0	2	0	0	0	0	FALSE	0.5381890
ATAAGCTATTTTTCTGCACANGG	129S1	12	31972970	31972993	+	0	0	0	25	1	0	0	23	0	1	0	0	1	0	FALSE	0.5627360
ATAAGCTCAAATTCCTTTGGNGG	129S1	11	89117672	89117695	+	0	0	0	13	1	0	0	14	0	0	0	0	1	0	FALSE	0.6432410
ATAAGCTCAACACATGGCTCNGG	129S1	15	43770249	43770272	+	0	0	0	11	1	0	0	11	0	1	0	0	1	1	FALSE	0.5685320
ATAAGCTCAACATTGTTGTTNGG	129S1	14	85285499	85285522	+	0	0	1	9	1	0	1	9	1	1	0	0	0	0	FALSE	0.3857140
ATAAGCTCAATGGGAGTCAANGG	B6	12	16460016	16460039	+	0	0	0	5	1	0	0	5	0	0	0	0	0	2	FALSE	0.4724900
ATAAGCTCACCATATCTTCTNGG	129S1	6	18500099	18500122	+	0	0	1	10	1	0	0	10	0	2	0	0	0	0	FALSE	0.2830780
ATAAGCTCACTATTTTAATCNGG	129S1	17	55500171	55500194	+	0	0	0	9	1	0	0	9	0	1	0	0	0	0	FALSE	0.3586560
ATAAGCTCAGGTGGGCACGCNGG	129S1	13	64007665	64007688	+	0	0	0	5	1	0	0	6	0	4	0	0	0	1	FALSE	0.6347550
ATAAGCTCAGTGCATGAAACNGG	129S1	15	91926312	91926335	+	0	0	0	3	1	0	0	3	1	1	0	0	0	0	FALSE	0.3938580
ATAAGCTCATAACCTGGGTCNGG	129S1	14	51838995	51839018	+	0	0	0	10	1	0	0	10	0	1	0	0	1	0	FALSE	0.4609560
ATAAGCTCATAAGCTGCCCTNGG	B6	8	33266641	33266664	+	0	0	0	8	1	0	0	7	0	0	0	0	0	1	FALSE	0.5559290
ATAAGCTCATTTTTTTTTCTNGG	B6	3	158465115	158465138	+	0	0	5	76	1	0	5	86	0	0	0	0	0	1	FALSE	0.1380640
ATAAGCTCCATATGGTCTATNGG	B6	2	123081596	123081619	+	0	0	50	134	1	0	45	135	0	2	0	0	0	0	FALSE	0.5192080
ATAAGCTCCCAGGCATGACGNGG	B6	1	65896778	65896801	+	0	0	1	6	1	0	0	6	0	2	0	0	0	0	FALSE	0.6247540
ATAAGCTCCCAGGCATGATANGG	129S1	1	65896778	65896801	+	0	0	1	8	1	0	0	8	0	2	0	0	0	0	FALSE	0.5796020
ATAAGCTCCTCTCTGAGACCNGG	B6	18	11131989	11132012	+	0	0	1	8	1	0	1	8	1	1	0	0	0	0	FALSE	0.6138190
ATAAGCTCGGGGTGTGGGGGNGG	B6	16	30529883	30529906	+	0	0	13	111	1	0	10	113	0	0	0	0	0	1	FALSE	0.3165980
ATAAGCTCTACTGCACCACCNGG	129S1	3	127824179	127824202	+	0	0	0	1	1	0	0	1	0	2	0	0	0	0	FALSE	0.5129490
ATAAGCTCTATTTTTTTTGGNGG	129S1	4	122752289	122752312	+	0	0	1	43	1	0	1	35	0	1	0	0	0	1	FALSE	0.4402160	Ppt1
ATAAGCTCTCAAGTAAAACTNGG	B6	8	89940481	89940504	+	0	0	1	18	1	0	0	17	0	2	0	0	0	0	FALSE	0.5491440
ATAAGCTCTCACATGTAATANGG	129S1	8	21678311	21678334	+	0	0	18	260	1	0	16	264	0	2	0	0	0	0	TRUE	0.3370130
ATAAGCTCTCCGAAGGACACNGG	B6	18	66019073	66019096	+	0	0	1	4	1	0	0	4	0	2	0	0	0	0	FALSE	0.6222500
ATAAGCTCTCTTGCTGATCANGG	129S1	11	18501924	18501947	+	0	0	1	16	1	0	1	16	1	1	0	0	0	0	FALSE	0.4699950
ATAAGCTCTGAGGATACTTCNGG	B6	12	114619646	114619669	+	0	0	1	13	1	0	1	11	0	4	0	0	0	0	TRUE	0.3372950
ATAAGCTCTTACGTAATGTTNGG	B6	9	4545485	4545508	+	0	0	0	3	1	0	0	3	0	0	0	0	0	1	FALSE	0.3831960
ATAAGCTCTTTGAAGGACACNGG	129S1	18	66019073	66019096	+	0	0	2	11	1	0	1	12	0	2	0	0	0	0	FALSE	0.6035040
ATAAGCTGAACAGAGTATGGNGG	129S1	4	55226699	55226722	+	0	0	1	21	1	0	1	21	0	1	0	0	0	0	FALSE	0.6840050
ATAAGCTGAAGGCTCAACTTNGG	129S1	9	66170353	66170376	+	0	0	1	16	1	0	1	15	0	1	0	0	0	1	FALSE	0.5856620
ATAAGCTGACCAATCCCAGGNGG	129S1	17	92314519	92314542	+	0	0	14	52	1	0	13	53	0	3	0	0	0	0	FALSE	0.7511020
ATAAGCTGAGATGCTGGTCTNGG	B6	7	111683225	111683248	+	0	0	1	13	1	0	0	13	0	0	0	0	0	1	FALSE	0.5594980
ATAAGCTGAGTGTGGGGGCANGG	129S1	2	26509010	26509033	+	0	0	2	40	1	0	3	38	0	0	0	0	1	0	FALSE	0.3827590
ATAAGCTGATACAATGCCAANGG	B6	7	58259481	58259504	+	0	0	1	14	1	0	0	15	0	2	0	0	0	0	FALSE	0.6519570
ATAAGCTGATATTGTTGTCTNGG	B6	13	80255328	80255351	+	0	0	0	7	1	0	0	6	0	2	0	0	0	0	FALSE	0.4489720
ATAAGCTGCAATCCATAGTTNGG	B6	14	12871295	12871318	+	0	0	2	3	1	0	1	3	0	2	0	0	0	0	FALSE	0.3979840
ATAAGCTGCAGAGTTGGGAGNGG	B6	11	71255260	71255283	+	0	0	2	29	1	0	2	30	0	5	0	0	0	0	FALSE	0.6027930
ATAAGCTGCATAGTGTACCANGG	B6	9	105879158	105879181	+	0	0	0	1	1	0	0	1	1	1	0	0	0	0	FALSE	0.6331090
ATAAGCTGCTATTTATTATANGG	129S1	9	80987176	80987199	+	0	0	0	15	1	0	0	14	1	1	0	0	0	0	FALSE	0.2927720
ATAAGCTGCTCCCCAACAAANGG	129S1	15	43097594	43097617	+	0	0	0	11	1	0	0	9	0	1	0	0	0	1	FALSE	0.4997010
ATAAGCTGCTTGCCGACGCANGG	129S1	17	24319693	24319716	+	0	0	1	2	1	0	0	2	0	2	0	0	0	0	FALSE	0.5607820
ATAAGCTGCTTGCTGACTCANGG	B6	17	24319693	24319716	+	0	0	1	8	1	0	0	7	0	2	0	0	0	0	FALSE	0.5701190
ATAAGCTGCTTTCTCCATGANGG	129S1	17	56984976	56984999	+	0	0	1	20	1	0	0	21	0	2	0	0	0	0	FALSE	0.6165600
ATAAGCTGGAGGACTCTGTGNGG	129S1	3	83073285	83073308	+	0	0	1	15	1	0	1	15	0	0	0	0	1	0	FALSE	0.6462510
ATAAGCTGGCCTAGAATTTGNGG	129S1	1	188606476	188606499	+	0	0	2	40	1	0	2	41	1	1	0	0	0	0	FALSE	0.4880750
ATAAGCTGGCCTGGTGGTAGNGG	129S1	9	123400251	123400274	+	0	0	1	15	1	0	1	15	0	2	0	0	0	0	FALSE	0.4796450
ATAAGCTGGCGGGTCCAGCANGG	129S1	5	143220405	143220428	+	0	0	1	1	1	0	0	0	0	2	0	0	0	0	FALSE	0.6192500
ATAAGCTGGCGTGTCTAGCANGG	B6	5	143220405	143220428	+	0	0	1	0	1	0	0	0	0	2	0	0	0	0	FALSE	0.5664280
ATAAGCTGGCTACATCCCAGNGG	129S1	15	61324383	61324406	+	0	0	2	8	1	0	1	8	0	2	0	0	0	0	FALSE	0.7727900
ATAAGCTGGCTATGTAGCTGNGG	B6	3	96677742	96677765	+	0	0	5	77	1	0	6	74	1	1	0	0	0	0	FALSE	0.6137880
ATAAGCTGGGTCAAGATAGGNGG	129S1	12	11992476	11992499	+	0	0	1	5	1	0	0	5	0	2	0	0	0	0	FALSE	0.6349150
ATAAGCTGGGTGCCGTGCTCNGG	B6	16	5869936	5869959	+	0	0	0	6	1	0	0	6	0	0	0	0	0	1	FALSE	0.2950220
ATAAGCTGGTCACATCCCAGNGG	B6	15	61324383	61324406	+	0	0	1	10	1	0	0	9	0	2	0	0	0	0	FALSE	0.7860570
ATAAGCTGGTGGGGGCCACCNGG	129S1	7	37254210	37254233	+	0	0	1	7	1	0	1	7	0	1	0	0	0	1	FALSE	0.4461540
ATAAGCTGGTGGGGGGAGTTNGG	B6	13	70075541	70075564	+	0	0	1	18	1	0	1	18	0	0	0	0	0	1	FALSE	0.3935190
ATAAGCTGGTTGGAAGGAGGNGG	129S1	15	74463665	74463688	+	0	0	0	11	1	0	0	10	0	3	0	0	0	0	FALSE	0.5910730
ATAAGCTGTAGAAAAATAGANGG	B6	12	28278455	28278478	+	0	0	1	61	1	0	1	60	1	1	0	0	0	0	FALSE	0.6240910
ATAAGCTGTATATTACAAACNGG	129S1	15	59038332	59038355	+	0	0	0	8	1	0	0	9	1	1	0	0	0	0	FALSE	0.4240200
ATAAGCTGTCACTTAGAATGNGG	129S1	7	76196204	76196227	+	0	0	1	9	1	0	0	8	0	2	0	0	0	0	FALSE	0.5998930
ATAAGCTGTCCCTTAATGATNGG	129S1	9	19336162	19336185	+	0	0	2	7	1	0	2	8	0	1	0	0	0	0	FALSE	0.4171140
ATAAGCTGTCGCAGGCTTCTNGG	B6	2	120299325	120299348	+	0	0	1	5	1	0	1	5	0	3	0	0	0	0	FALSE	0.3035530
ATAAGCTGTCTACAAGGGGCNGG	B6	4	68356611	68356634	+	0	0	0	7	1	0	0	7	1	1	0	0	0	0	FALSE	0.4773390
ATAAGCTGTGACATCGTGTCNGG	B6	13	63778938	63778961	+	0	0	1	3	1	0	1	3	1	1	0	0	0	0	FALSE	0.5050600
ATAAGCTGTGCTGTGGCTGCNGG	129S1	18	10023664	10023687	+	0	0	1	43	1	0	1	43	0	0	0	0	0	1	FALSE	0.4360850
ATAAGCTGTGGAGTTACCATNGG	B6	4	114123571	114123594	+	0	0	2	3	1	0	2	3	1	1	0	0	2	0	TRUE	0.6149290
ATAAGCTGTGGGGGAGGTGANGG	129S1	3	84772182	84772205	+	0	0	2	34	1	0	1	34	0	2	0	0	0	0	FALSE	0.4755840
ATAAGCTGTTACTCACCAAGNGG	B6	5	20131210	20131233	+	0	0	1	5	1	0	0	5	0	2	0	0	0	0	FALSE	0.6682310
ATAAGCTGTTGATACCATCANGG	B6	18	9724382	9724405	+	0	0	1	5	1	0	0	5	0	2	0	0	0	0	FALSE	0.6314860
ATAAGCTGTTTGGAGGTCACNGG	129S1	6	18679655	18679678	+	0	0	2	9	1	0	2	11	0	1	0	0	1	0	FALSE	0.5414170
ATAAGCTGTTTTCTGCTGGANGG	129S1	11	99028280	99028303	+	0	0	0	18	1	0	0	16	0	2	0	0	0	0	FALSE	0.5310110
ATAAGCTTAACATTTATACANGG	B6	14	36555523	36555546	+	0	0	1	19	1	0	2	19	0	0	0	0	0	1	FALSE	0.5272620
ATAAGCTTAATGAGATACCTNGG	B6	4	72244088	72244111	+	0	0	3	13	1	0	3	11	0	0	0	0	1	0	FALSE	0.5308620
ATAAGCTTACAAAGGTCATCNGG	B6	11	112547101	112547124	+	0	0	0	8	1	0	0	8	0	2	0	0	1	0	FALSE	0.3520590
ATAAGCTTACAATCAAGTTCNGG	B6	14	8942426	8942449	+	0	0	0	26	1	0	0	26	0	1	0	0	0	0	FALSE	0.4396190
ATAAGCTTACATAAATCCTGNGG	B6	8	38015745	38015768	+	0	0	0	10	1	0	0	10	1	1	0	0	0	0	FALSE	0.6004650
ATAAGCTTACTTTGTCATCCNGG	129S1	1	112138769	112138792	+	0	0	1	13	1	0	1	12	0	0	0	0	0	2	FALSE	0.5097910
ATAAGCTTAGAGCCTTTGTCNGG	B6	1	188595412	188595435	+	0	0	0	6	1	0	0	5	1	1	0	0	0	0	FALSE	0.4072830
ATAAGCTTAGTTAGGCGACANGG	B6	4	114232356	114232379	+	0	0	1	3	1	0	2	1	0	3	0	0	0	0	FALSE	0.5747010
ATAAGCTTATAAAGTTCTTANGG	B6	7	103788517	103788540	+	0	0	1	21	1	0	0	21	0	2	0	0	0	0	FALSE	0.3368490
ATAAGCTTCACAAGTGAGTTNGG	129S1	3	39984459	39984482	+	0	0	0	11	1	0	0	11	1	1	0	0	0	0	FALSE	0.3965490
ATAAGCTTCAGATAACCAATNGG	129S1	11	41524028	41524051	+	0	0	0	7	1	0	0	7	1	1	0	0	0	0	FALSE	0.4874610
ATAAGCTTCAGTCTTCCGCANGG	129S1	9	73776244	73776267	+	0	0	1	1	1	0	1	1	1	1	0	0	0	0	FALSE	0.6251010
ATAAGCTTCCAAGTTTTCTGNGG	B6	8	7408056	7408079	+	0	0	0	27	1	0	0	22	1	2	0	0	0	0	FALSE	0.5912260
ATAAGCTTCCATCTTCCAAGNGG	B6	6	128331276	128331299	+	0	0	2	18	1	0	1	19	0	2	0	0	0	0	FALSE	0.6396630
ATAAGCTTCCTGCAGCGCAGNGG	129S1	4	91444487	91444510	+	0	0	0	7	1	0	0	7	0	0	0	0	0	1	FALSE	0.6432760
ATAAGCTTCCTTGTTAAAAGNGG	B6	4	113937945	113937968	+	0	0	0	10	1	0	0	12	0	1	0	0	0	1	FALSE	0.5840100
ATAAGCTTCTCTTTTTTTTTNGG	129S1	5	69860241	69860264	+	0	0	7	101	1	0	9	99	0	0	0	0	0	1	FALSE	0.0495725
ATAAGCTTCTGACCCTGTGANGG	129S1	3	78211823	78211846	+	0	0	1	9	1	0	0	9	0	2	0	0	0	0	FALSE	0.6197500
ATAAGCTTCTGAGTATGGTTNGG	129S1	3	126292958	126292981	+	0	0	0	11	1	0	0	11	0	0	0	0	0	1	FALSE	0.3919250
ATAAGCTTCTGATTCTGTGANGG	B6	3	78211823	78211846	+	0	0	1	12	1	0	0	13	0	2	0	0	0	0	FALSE	0.6218030
ATAAGCTTGCCGTCCATCCTNGG	129S1	5	106089090	106089113	+	0	0	1	4	1	0	0	4	0	2	0	0	0	0	FALSE	0.5144880
ATAAGCTTGGAAGCATCCTTNGG	129S1	11	7045543	7045566	+	0	0	1	12	1	0	1	10	0	0	0	0	1	0	FALSE	0.4988010
ATAAGCTTGGCAGTGGGGGCNGG	B6	8	76575905	76575928	+	0	0	1	23	1	0	0	24	0	3	0	0	0	0	FALSE	0.4799440
ATAAGCTTGGCCCTGGGGGCNGG	129S1	8	76575905	76575928	+	0	0	2	33	1	0	1	33	0	3	0	0	0	0	FALSE	0.4051010
ATAAGCTTGTCCATGAGTGCNGG	B6	3	112695435	112695458	+	0	0	2	16	1	0	2	16	1	1	0	0	0	0	FALSE	0.5588210
ATAAGCTTGTGCAGGGGTGGNGG	129S1	5	151349109	151349132	+	0	0	1	23	1	0	1	22	0	0	0	0	1	0	FALSE	0.4723960
ATAAGCTTTATGGGGGGGAANGG	B6	9	44291571	44291594	+	0	0	0	8	1	0	0	8	0	0	0	0	0	1	FALSE	0.4589390
ATAAGCTTTCAATAAATATTNGG	B6	12	115742944	115742967	+	0	0	8	29	1	0	7	31	0	2	0	0	0	0	TRUE	0.1708240
ATAAGCTTTCATCATTTAATNGG	B6	9	68545557	68545580	+	0	0	0	12	1	0	0	12	1	1	0	0	0	0	FALSE	0.3323010
ATAAGCTTTGATACTAAAATNGG	B6	18	16411360	16411383	+	0	0	0	17	1	0	0	18	1	1	0	0	0	0	FALSE	0.1668760
ATAAGCTTTGCCATTGCTCTNGG	B6	2	123028819	123028842	+	0	0	1	18	1	0	1	18	0	2	0	0	0	0	FALSE	0.4400260
ATAAGCTTTGCTGAGGGGTGNGG	129S1	2	161900152	161900175	+	0	0	0	18	1	0	0	15	0	3	0	0	0	0	FALSE	0.4398040
ATAAGCTTTGCTTTAGTTAANGG	129S1	19	38989269	38989292	+	0	0	1	15	1	0	0	15	0	2	0	0	0	0	FALSE	0.2363070
ATAAGCTTTGTTTTAGTCAANGG	B6	19	38989269	38989292	+	0	0	1	16	1	0	0	17	0	2	0	0	0	0	FALSE	0.3600660
ATAAGCTTTTAATTATTTATNGG	B6	12	114221765	114221788	+	0	0	5	43	1	0	5	42	0	1	0	0	0	0	FALSE	0.1922890
ATAAGCTTTTAGCCGGGCGGNGG	B6	15	74870867	74870890	+	0	0	5	46	1	0	4	48	0	2	0	0	0	0	FALSE	0.5429200
ATAAGCTTTTATCCAGGCGGNGG	129S1	15	74870867	74870890	+	0	0	1	9	1	0	0	10	0	2	0	0	0	0	FALSE	0.5715640
ATAAGCTTTTGAGGTATGAGNGG	B6	3	129380228	129380251	+	0	0	1	9	1	0	0	9	0	2	0	0	0	0	FALSE	0.6349950
ATAAGCTTTTGCTGGCACCTNGG	B6	1	49974570	49974593	+	0	0	0	10	1	0	0	10	0	0	0	0	0	1	FALSE	0.6162910
ATAAGGAAAAAAAATGAGCANGG	129S1	10	19572606	19572629	+	0	0	10	111	1	0	11	114	0	0	0	0	1	0	FALSE	0.6163860
ATAAGGAAAAAATAAGAAGANGG	129S1	1	132609315	132609338	+	0	0	14	215	1	0	13	224	0	3	0	0	0	0	FALSE	0.4583730
ATAAGGAAAAATTTATAGCTNGG	B6	2	77319922	77319945	+	0	0	3	33	1	0	3	34	0	2	0	0	0	0	FALSE	0.4730010
ATAAGGAAAACAAACCCAATNGG	129S1	3	86909727	86909750	+	0	0	2	29	1	0	2	30	0	1	0	0	0	0	FALSE	0.4230870
ATAAGGAAAAGAAAGACCAANGG	129S1	14	67519634	67519657	+	0	0	6	93	1	0	5	94	0	3	0	0	0	0	FALSE	0.6555120
ATAAGGAAAAGAAAGCAGGGNGG	B6	2	121445353	121445376	+	0	0	4	188	1	0	4	181	0	0	0	0	1	0	FALSE	0.6690710
ATAAGGAAAAGCAGCTTTAANGG	B6	11	98124041	98124064	+	0	0	0	21	1	0	0	19	0	0	0	0	0	1	FALSE	0.2581350
ATAAGGAAAAGGCTGAGACANGG	B6	2	143880387	143880410	+	0	0	5	41	1	0	5	40	0	2	0	0	0	0	FALSE	0.5826380
ATAAGGAAAAGTGTGAACACNGG	B6	17	78745835	78745858	+	0	0	1	15	1	0	1	12	0	1	0	0	0	0	FALSE	0.6874190
ATAAGGAAAATACACTCATANGG	B6	7	118754604	118754627	+	0	0	1	18	1	0	1	19	1	2	0	0	0	0	FALSE	0.5879800
ATAAGGAAAATGAGCCACAANGG	B6	1	78880059	78880082	+	0	0	3	47	1	0	2	46	0	2	0	0	0	0	FALSE	0.5979050
ATAAGGAAAATGTATCCTTGNGG	129S1	7	72695763	72695786	+	0	0	5	33	1	0	3	35	1	3	0	0	0	0	FALSE	0.6959620
ATAAGGAAACACACACATGGNGG	129S1	17	47343472	47343495	+	0	0	6	38	1	0	6	39	0	1	0	0	1	0	FALSE	0.7196200
ATAAGGAAACATTCTCAAGGNGG	129S1	5	51842905	51842928	+	0	0	2	22	1	0	2	22	1	3	0	0	0	0	FALSE	0.7363730
ATAAGGAAACCAAGCCTCACNGG	B6	7	119026492	119026515	+	0	0	6	18	1	0	5	17	0	2	0	0	0	0	FALSE	0.4551840
ATAAGGAAACGGGGCCCTCCNGG	129S1	2	168068720	168068743	+	0	0	0	4	1	0	0	4	0	2	0	0	0	0	FALSE	0.4450360
ATAAGGAAACTAAACCCTAANGG	129S1	19	41299921	41299944	+	0	0	1	29	1	0	1	26	0	0	0	0	0	1	FALSE	0.4112260
ATAAGGAAAGAATTTTCAAANGG	B6	17	79230734	79230757	+	0	0	4	78	1	0	5	74	0	1	0	0	0	0	FALSE	0.4792890	Cebpz
ATAAGGAAAGAGGTTTGTACNGG	B6	14	85223267	85223290	+	0	0	2	17	1	0	4	16	1	1	0	0	0	0	FALSE	0.5640710
ATAAGGAAAGAGTACAGACANGG	129S1	18	75231924	75231947	+	0	0	1	41	1	0	0	42	0	0	0	0	0	1	FALSE	0.7070370
ATAAGGAAAGAGTCAGCAACNGG	B6	4	113900910	113900933	+	0	0	2	31	1	0	0	29	0	0	0	0	1	0	FALSE	0.5167990
ATAAGGAAAGAGTCTGCATCNGG	129S1	13	68497939	68497962	+	0	0	4	115	1	0	3	118	0	3	0	0	0	0	FALSE	0.5232270
ATAAGGAAAGAGTTTGTATTNGG	129S1	7	17891158	17891181	+	0	0	1	22	1	0	1	20	1	3	0	0	0	0	FALSE	0.1790500
ATAAGGAAAGGAATACTTCTNGG	B6	8	91772955	91772978	+	0	0	2	20	1	0	1	20	0	0	0	0	1	0	FALSE	0.3005370
ATAAGGAAAGGACGGATAACNGG	129S1	17	41907432	41907455	+	0	0	1	6	1	0	0	8	0	2	0	0	0	0	FALSE	0.3263730
ATAAGGAAAGTCCTTCTGGCNGG	B6	4	112751265	112751288	+	0	0	0	10	1	0	0	11	0	3	0	0	0	0	FALSE	0.5665200
ATAAGGAAAGTCTTTCTCATNGG	129S1	2	155138054	155138077	+	0	0	1	27	1	0	1	28	1	1	0	0	0	0	FALSE	0.5480120	Pigu
ATAAGGAAAGTGTGTACTTANGG	B6	2	154835341	154835364	+	0	0	3	26	1	0	2	23	0	2	0	0	0	0	FALSE	0.2972720
ATAAGGAAATAAGAGGTGAANGG	129S1	1	136039511	136039534	+	0	0	4	48	1	0	3	47	0	2	0	0	0	0	FALSE	0.5780150
ATAAGGAAATACATGTAATANGG	B6	1	169321180	169321203	+	0	0	5	43	1	0	5	47	1	3	0	0	0	0	FALSE	0.3418620
ATAAGGAAATAGAAAGTCCANGG	129S1	12	27824587	27824610	+	0	0	13	41	1	0	13	43	0	2	0	0	0	0	FALSE	0.5979420
ATAAGGAAATATGAGGTAAANGG	B6	1	136039511	136039534	+	0	0	3	38	1	0	2	38	0	2	0	0	0	0	FALSE	0.2927310
ATAAGGAAATCAGAACACTANGG	129S1	8	38165724	38165747	+	0	0	2	31	1	0	2	31	0	1	0	0	0	0	FALSE	0.6456450
ATAAGGAAATCATCAGACTTNGG	B6	19	26376704	26376727	+	0	0	0	40	1	0	0	45	0	0	0	0	0	1	FALSE	0.5846430
ATAAGGAAATGCTTATATAANGG	129S1	1	144531710	144531733	+	0	0	1	15	1	0	2	14	0	1	0	0	0	0	FALSE	0.4025930
ATAAGGAAATGTGACCACGTNGG	129S1	5	13390823	13390846	+	0	0	1	20	1	0	0	17	0	2	0	0	0	0	FALSE	0.7822670
ATAAGGAAATGTGACTACATNGG	B6	5	13390823	13390846	+	0	0	2	18	1	0	1	21	0	2	0	0	0	0	FALSE	0.6042560
ATAAGGAAATGTGATAAGGGNGG	B6	15	23520040	23520063	+	0	0	3	22	1	0	3	23	1	1	0	0	0	0	FALSE	0.7058580
ATAAGGAAATTATTCAGTGTNGG	129S1	7	18659248	18659271	+	0	0	3	15	1	0	2	14	0	2	0	0	0	0	FALSE	0.5884830
ATAAGGAACAAAGTCAAAGCNGG	B6	1	137542565	137542588	+	0	0	1	28	1	0	0	30	0	2	0	0	0	0	FALSE	0.5221010
ATAAGGAACAAGAGAATGAANGG	B6	4	99960037	99960060	+	0	0	6	90	1	0	6	84	0	3	0	0	0	0	FALSE	0.5425870
ATAAGGAACACTCTCAAAAANGG	129S1	3	112361139	112361162	+	0	0	9	197	1	0	10	196	0	3	0	0	0	0	FALSE	0.5099570
ATAAGGAACAGAAGGGTAATNGG	B6	8	37880076	37880099	+	0	0	1	24	1	0	0	23	0	2	0	0	0	0	FALSE	0.4428190
ATAAGGAACAGGAAGCCCAANGG	129S1	9	102525977	102526000	+	0	0	2	27	1	0	1	32	0	2	0	0	0	0	FALSE	0.7019190
ATAAGGAACATCACACAGTANGG	B6	4	114098320	114098343	+	0	0	0	18	1	0	0	20	1	1	0	0	0	0	FALSE	0.3808160
ATAAGGAACCTAAAAAAAATNGG	B6	14	85362237	85362260	+	0	0	4	35	1	0	3	40	0	0	0	0	0	1	FALSE	0.2685420
ATAAGGAACCTTAACCTCTANGG	B6	8	69955967	69955990	+	0	0	1	4	1	0	1	4	0	0	0	0	0	1	FALSE	0.2956850
ATAAGGAACCTTACCTCTAANGG	129S1	8	69955967	69955990	+	0	0	0	1	1	0	0	1	0	0	0	0	0	1	FALSE	0.4907460
ATAAGGAACGAAGCCAAAGCNGG	129S1	1	137542565	137542588	+	0	0	2	16	1	0	1	15	0	2	0	0	0	0	FALSE	0.5037500
ATAAGGAACGGAATGGACTCNGG	129S1	9	47131881	47131904	+	0	0	1	6	1	0	0	6	0	2	0	0	0	0	FALSE	0.5505600
ATAAGGAACTCAGACAAGGCNGG	B6	6	56677312	56677335	+	0	0	3	81	1	0	2	79	0	2	0	0	0	0	FALSE	0.6172670
ATAAGGAACTCAGACAGGACNGG	129S1	6	56677312	56677335	+	0	0	5	82	1	0	4	82	0	2	0	0	0	0	FALSE	0.6315400
ATAAGGAAGAAACCACCATGNGG	129S1	X	74304537	74304560	+	0	0	4	32	1	0	4	30	0	4	0	0	0	0	TRUE	0.7377200
ATAAGGAAGAACATGGAATTNGG	129S1	10	92558701	92558724	+	0	0	6	98	1	0	6	98	1	1	0	0	0	0	FALSE	0.4389040
ATAAGGAAGAACCTCTGGGGNGG	B6	12	16280665	16280688	+	0	0	7	25	1	0	6	24	0	2	1	0	1	0	FALSE	0.4716840
ATAAGGAAGAAGGACTACGGNGG	129S1	18	30691516	30691539	+	0	0	1	8	1	0	1	8	0	1	0	0	0	1	FALSE	0.6643100
ATAAGGAAGACCCCGACCCTNGG	B6	8	6282914	6282937	+	0	0	0	5	1	0	0	5	1	1	0	0	0	0	FALSE	0.5727370
ATAAGGAAGACCGCTCTCAGNGG	B6	19	60069575	60069598	+	0	0	0	1	1	0	0	1	0	0	0	0	1	0	FALSE	0.6870730
ATAAGGAAGAGACCAAGAGANGG	129S1	4	143422277	143422300	+	0	0	7	110	1	0	8	112	0	0	0	0	1	0	FALSE	0.6627030
ATAAGGAAGAGGGTGGGGCCNGG	129S1	7	45561818	45561841	+	0	0	3	54	1	0	3	53	0	1	0	0	1	0	FALSE	0.4850000
ATAAGGAAGAGGTGTGAATTNGG	129S1	14	17751009	17751032	+	0	0	1	23	1	0	1	22	0	1	0	0	1	0	FALSE	0.3326600
ATAAGGAAGAGTTGTTGCCANGG	B6	10	22083079	22083102	+	0	0	2	17	1	0	1	17	0	2	0	0	0	0	FALSE	0.5721340
ATAAGGAAGATAAGGTAAAANGG	129S1	7	125892543	125892566	+	0	0	2	41	1	0	2	42	0	3	0	0	0	0	FALSE	0.4840530	Sbk1
ATAAGGAAGATGTGGTACAANGG	B6	15	19446854	19446877	+	0	0	7	39	1	0	5	39	0	2	0	0	0	0	FALSE	0.5983320
ATAAGGAAGCAAGTGGAAAGNGG	B6	6	128996321	128996344	+	0	0	1	42	1	0	2	42	0	2	0	0	0	1	FALSE	0.5658630	Clec2f
ATAAGGAAGCCAGGTGAGCCNGG	B6	7	57376666	57376689	+	0	0	3	46	1	0	3	46	0	1	0	0	0	0	FALSE	0.5094280
ATAAGGAAGCCTCAGAGATCNGG	129S1	9	85641835	85641858	+	0	0	2	23	1	0	1	22	0	2	0	0	0	0	FALSE	0.4680960
ATAAGGAAGCCTTCATATTANGG	129S1	19	52766211	52766234	+	0	0	2	10	1	0	1	10	0	2	0	0	0	0	FALSE	0.2775720
ATAAGGAAGCTTTATGAATTNGG	B6	1	12888825	12888848	+	0	0	0	16	1	0	0	14	0	3	0	0	0	0	FALSE	0.1663110
ATAAGGAAGGAAGAATGGGGNGG	B6	19	28724375	28724398	+	0	0	12	167	1	0	13	166	0	0	0	0	2	0	FALSE	0.5201640
ATAAGGAAGGAAGATGGGGANGG	129S1	16	7249401	7249424	+	0	0	22	279	1	0	21	278	1	2	0	0	0	0	FALSE	0.5270400
ATAAGGAAGGATTGGGGGATNGG	129S1	10	4204420	4204443	+	0	0	6	40	1	0	6	40	0	0	0	0	0	1	FALSE	0.3333400
ATAAGGAAGGCCCTTCTGGTNGG	129S1	4	112751265	112751288	+	0	0	2	11	1	0	2	10	0	3	0	0	0	0	FALSE	0.5856530
ATAAGGAAGGGAACACAGTGNGG	B6	16	5690530	5690553	+	0	0	5	55	1	0	5	54	0	1	0	0	0	0	FALSE	0.6886600
ATAAGGAAGGGCAACTAGAGNGG	129S1	9	124279312	124279335	+	0	0	1	16	1	0	1	16	0	0	0	0	0	1	FALSE	0.6546700
ATAAGGAAGGGGCATGGACANGG	B6	14	70044858	70044881	+	0	0	2	31	1	0	1	31	0	2	0	0	0	0	FALSE	0.5800790
ATAAGGAAGGGGGGGGACTANGG	129S1	18	82591385	82591408	+	0	0	2	22	1	0	3	21	0	0	0	0	0	1	FALSE	0.4214740
ATAAGGAAGTGGATGAATCTNGG	129S1	5	39765275	39765298	+	0	0	2	17	1	0	1	16	0	2	0	0	0	0	FALSE	0.5285590
ATAAGGAAGTTAGTTATCCTNGG	B6	14	10751271	10751294	+	0	0	0	5	1	0	0	5	1	1	0	0	0	0	FALSE	0.4915340
ATAAGGAAGTTCAAGTGGGGNGG	B6	3	146120162	146120185	+	0	0	1	17	1	0	1	17	0	0	0	0	0	1	FALSE	0.5983920
ATAAGGAAGTTCCACCTCCTNGG	B6	14	104881778	104881801	+	0	0	1	9	1	0	1	9	1	2	0	0	0	0	FALSE	0.4986780
ATAAGGAATACTTTCAGCCTNGG	129S1	2	122709922	122709945	+	0	0	1	11	1	0	1	11	0	3	0	0	0	1	FALSE	0.4645260
ATAAGGAATAGCCTGGTACTNGG	B6	2	51723536	51723559	+	0	0	0	9	1	0	0	9	0	0	0	0	1	0	FALSE	0.5708910
ATAAGGAATATGACTTATTANGG	B6	16	91245595	91245618	+	0	0	1	14	1	0	1	15	0	1	0	0	0	0	FALSE	0.4225950
ATAAGGAATCATGATAGTTANGG	B6	17	55405039	55405062	+	0	0	2	17	1	0	2	16	0	1	0	0	1	0	FALSE	0.4425200
ATAAGGAATCCGGGAGTCAANGG	B6	18	12496239	12496262	+	0	0	1	8	1	0	0	7	0	2	0	0	0	0	FALSE	0.4887450
ATAAGGAATCTAGGGGAAGGNGG	129S1	1	13069508	13069531	+	0	0	1	31	1	0	0	32	0	2	0	0	0	0	FALSE	0.5148810
ATAAGGAATGATAGTATAGTNGG	129S1	12	52164195	52164218	+	0	0	1	6	1	0	1	7	1	1	0	0	0	0	FALSE	0.5490310
ATAAGGAATGCCAACTGATTNGG	129S1	18	85950373	85950396	+	0	0	1	9	1	0	0	9	0	2	0	0	0	0	FALSE	0.4423510
ATAAGGAATGCTAACAGATTNGG	B6	18	85950373	85950396	+	0	0	6	20	1	0	5	20	0	2	0	0	0	0	FALSE	0.4588670
ATAAGGAATGGAACAATTAANGG	B6	1	135529842	135529865	+	0	0	2	31	1	0	1	31	0	2	0	0	0	0	FALSE	0.4089980
ATAAGGAATGGCTGGAAAGTNGG	129S1	6	50353526	50353549	+	0	0	4	30	1	0	4	29	0	0	0	0	0	0	FALSE	0.5219340
ATAAGGAATGTGGAGGTGTGNGG	B6	9	42076872	42076895	+	0	0	2	29	1	0	2	30	1	1	0	0	0	0	FALSE	0.6099150
ATAAGGAATTAAAAAAACAANGG	129S1	3	12333997	12334020	+	0	0	7	126	1	0	8	129	0	0	0	0	0	1	FALSE	0.6393030
ATAAGGAATTGTAGCCACTGNGG	129S1	4	37363860	37363883	+	0	0	2	19	1	0	1	20	0	2	0	0	0	0	FALSE	0.6986590
ATAAGGAATTGTTTCTGTCTNGG	129S1	12	19939529	19939552	+	0	0	1	63	1	0	0	62	0	3	0	0	0	0	FALSE	0.3753070
ATAAGGACAAAAGTCCCCAANGG	129S1	3	115776779	115776802	+	0	0	2	18	1	0	1	18	0	1	0	0	0	1	FALSE	0.6826600
ATAAGGACAAAAGTCCCCCGNGG	B6	3	115776779	115776802	+	0	0	1	4	1	0	0	4	0	1	0	0	0	1	FALSE	0.7402750
ATAAGGACAAAAGTGAATTANGG	129S1	7	86646247	86646270	+	0	0	8	195	1	0	9	193	0	1	0	0	0	0	FALSE	0.4340100
ATAAGGACAAAGCCTTTAAANGG	129S1	12	73952375	73952398	+	0	0	3	19	1	0	3	22	0	0	0	0	1	0	FALSE	0.4709950
ATAAGGACAAATACTGTATGNGG	B6	2	41707991	41708014	+	0	0	2	14	1	0	2	13	0	1	0	0	0	0	FALSE	0.4689410
ATAAGGACAACGTTTTTTTCNGG	129S1	15	96221222	96221245	+	0	0	2	98	1	0	2	98	0	0	0	0	0	1	FALSE	0.2247910
ATAAGGACAACTAATTAATTNGG	B6	8	84557354	84557377	+	0	0	5	40	1	0	5	41	0	0	0	0	0	1	FALSE	0.3285290
ATAAGGACAATACTCTATCANGG	129S1	3	36499729	36499752	+	0	0	1	13	1	0	1	11	0	2	0	0	0	0	FALSE	0.5711310
ATAAGGACAATTGTAAGAGTNGG	B6	14	32374362	32374385	+	0	0	2	9	1	0	1	8	0	2	0	0	0	0	FALSE	0.5526060
ATAAGGACACACCCACTTCTNGG	B6	18	76722485	76722508	+	0	0	2	13	1	0	1	15	0	2	0	0	0	0	FALSE	0.4666960
ATAAGGACACAGACCTCTCCNGG	129S1	1	174799919	174799942	+	0	0	4	18	1	0	4	19	0	0	0	0	1	0	FALSE	0.5389420
ATAAGGACACCCTTCTGCCANGG	129S1	15	84461703	84461726	+	0	0	0	4	1	0	0	4	0	0	0	0	0	1	FALSE	0.5781960
ATAAGGACAGAAGAGTCTGTNGG	129S1	15	47305849	47305872	+	0	0	2	27	1	0	2	26	0	1	0	0	1	0	FALSE	0.6346590
ATAAGGACAGAGAAAGTCAANGG	129S1	15	33183422	33183445	+	0	0	0	56	1	0	0	57	0	1	0	0	0	0	FALSE	0.4876140
ATAAGGACAGAGGATACCCTNGG	129S1	17	58135694	58135717	+	0	0	1	14	1	0	1	15	0	4	0	0	0	0	FALSE	0.6308990
ATAAGGACAGAGTGACACAGNGG	B6	3	156430543	156430566	+	0	0	2	33	1	0	2	33	0	0	0	0	0	1	FALSE	0.7313740
ATAAGGACAGCACGAGGCAGNGG	B6	19	46610552	46610575	+	0	0	0	19	1	0	0	17	0	3	0	0	0	0	FALSE	0.5458260
ATAAGGACAGCGATTCAAACNGG	B6	1	76171703	76171726	+	0	0	0	24	1	0	1	22	0	0	0	0	0	1	FALSE	0.4103060
ATAAGGACAGGAAGTCTGTGNGG	129S1	3	127256469	127256492	+	0	0	2	36	1	0	3	30	0	0	0	0	0	1	FALSE	0.7221540
ATAAGGACAGGTTTGCAAGCNGG	129S1	6	12913349	12913372	+	0	0	2	7	1	0	2	8	1	1	0	0	0	0	FALSE	0.5340530
ATAAGGACAGTCTACAGGGTNGG	129S1	6	145398264	145398287	+	0	0	0	13	1	0	0	12	0	3	0	0	0	0	FALSE	0.6182070
ATAAGGACAGTCTATGAGGTNGG	B6	6	145398264	145398287	+	0	0	1	12	1	0	1	11	0	3	0	0	0	0	FALSE	0.5815040
ATAAGGACATCACACAAGTANGG	B6	8	36344001	36344024	+	0	0	7	15	1	0	6	16	1	2	0	0	0	0	FALSE	0.5412520
ATAAGGACATTAGGACATGGNGG	129S1	12	92068050	92068073	+	0	0	2	15	1	0	2	14	1	2	0	0	0	0	FALSE	0.6725770
ATAAGGACATTATCCCATTANGG	129S1	2	143885719	143885742	+	0	0	5	23	1	0	4	23	0	2	0	0	0	0	FALSE	0.3076920
ATAAGGACCAGACGTCCCCTNGG	B6	10	25068846	25068869	+	0	0	1	4	1	0	0	4	0	2	0	0	0	0	FALSE	0.5648820
ATAAGGACCATTTGGCAGCCNGG	129S1	8	31344710	31344733	+	0	0	1	7	1	0	0	7	0	2	0	0	0	0	FALSE	0.5086850
ATAAGGACCCCCCAGGAGTGNGG	129S1	2	144731256	144731279	+	0	0	0	9	1	0	0	9	0	0	0	0	0	1	FALSE	0.5822560
ATAAGGACCCCCTCGCCCAANGG	129S1	16	7486911	7486934	+	0	0	1	2	1	0	0	2	0	2	0	0	0	0	FALSE	0.5724560
ATAAGGACCTCTAAACTAAGNGG	B6	14	110807741	110807764	+	0	0	0	8	1	0	0	8	1	2	0	0	0	0	FALSE	0.5307510
ATAAGGACTAAAAGACTTAGNGG	129S1	4	143028625	143028648	+	0	0	1	14	1	0	1	14	0	4	0	0	0	0	FALSE	0.6638770
ATAAGGACTAATGGAAGCCANGG	B6	8	34773138	34773161	+	0	0	0	17	1	0	0	18	1	1	0	0	0	0	FALSE	0.5642800
ATAAGGACTACACTCTATCANGG	B6	3	36499729	36499752	+	0	0	3	10	1	0	2	9	0	2	0	0	0	0	FALSE	0.5798270
ATAAGGACTATTTGCCAGCCNGG	B6	8	31344710	31344733	+	0	0	2	6	1	0	1	6	0	2	0	0	0	0	FALSE	0.5273690
ATAAGGACTCAACCTGGAAANGG	129S1	17	73844043	73844066	+	0	0	0	25	1	0	0	25	0	1	0	0	0	0	FALSE	0.5315700
ATAAGGACTCACACAGTGGANGG	129S1	3	12890312	12890335	+	0	0	1	47	1	0	1	48	0	1	0	0	0	0	FALSE	0.5885470
ATAAGGACTCAGATTTCCTTNGG	129S1	7	92480226	92480249	+	0	0	1	23	1	0	1	23	1	1	0	0	0	0	FALSE	0.3821100
ATAAGGACTGCCGGCTCCACNGG	B6	10	126865089	126865112	+	0	0	1	3	1	0	0	4	0	2	0	0	0	0	FALSE	0.4942280	Tsfm
ATAAGGACTGGAGCCGGGTGNGG	129S1	16	6454369	6454392	+	0	0	2	28	1	0	2	29	0	2	0	0	1	0	FALSE	0.4321660
ATAAGGACTTGCCTGAATCANGG	129S1	4	107318534	107318557	+	0	0	2	6	1	0	1	6	0	1	0	0	0	0	FALSE	0.5793670
ATAAGGACTTTCAGGATAATNGG	B6	8	84553550	84553573	+	0	0	3	15	1	0	3	15	0	4	0	0	0	0	FALSE	0.4206050
ATAAGGAGAAAAAAATCTTCNGG	129S1	14	15147926	15147949	+	0	0	3	65	1	0	3	64	0	2	0	0	0	0	FALSE	0.4065200
ATAAGGAGAAAAATATCTTTNGG	B6	14	15147926	15147949	+	0	0	5	70	1	0	4	69	0	2	0	0	0	0	FALSE	0.3930530
ATAAGGAGAAACTGGTCTCTNGG	129S1	1	25832506	25832529	+	0	0	2	15	1	0	2	15	0	2	0	0	0	0	FALSE	0.5416730
ATAAGGAGAACAAGATTCACNGG	129S1	6	56450732	56450755	+	0	0	3	25	1	0	3	24	0	2	0	0	0	0	FALSE	0.4830530
ATAAGGAGAACTGGAGAACGNGG	B6	19	38039761	38039784	+	0	0	0	18	1	0	0	18	0	3	0	0	0	0	FALSE	0.6503690
ATAAGGAGAAGAAAATGTTCNGG	129S1	4	24846107	24846130	+	0	0	1	51	1	0	2	47	0	0	0	0	0	1	FALSE	0.4004530
ATAAGGAGACAAACAGAGACNGG	B6	17	23707318	23707341	+	0	0	3	86	1	0	1	82	0	2	0	0	0	0	FALSE	0.5240820
ATAAGGAGACATTGCCAGCTNGG	129S1	6	130336596	130336619	+	0	0	3	14	1	0	1	14	0	2	0	0	0	0	FALSE	0.4891810
ATAAGGAGACGCGAAGAATCNGG	129S1	8	40319288	40319311	+	0	0	1	5	1	0	0	5	0	2	0	0	0	0	FALSE	0.3648970
ATAAGGAGACTCAGAGCCAANGG	B6	6	135690689	135690712	+	0	0	3	28	1	0	3	29	1	1	0	0	0	0	FALSE	0.6066560	Grin2b
ATAAGGAGAGATAACCATCANGG	129S1	6	75326313	75326336	+	0	0	2	11	1	0	2	12	1	3	0	0	0	0	FALSE	0.6541300
ATAAGGAGAGATCACATTTGNGG	B6	13	68760887	68760910	+	0	0	2	10	1	0	1	10	0	2	0	0	0	0	FALSE	0.7079040
ATAAGGAGAGGTGGGCTTGANGG	129S1	12	100973925	100973948	+	0	0	0	44	1	0	0	47	1	2	0	0	0	0	FALSE	0.4327510
ATAAGGAGATCCCAAGACAANGG	B6	1	25727216	25727239	+	0	0	1	24	1	0	1	24	0	0	0	0	1	0	FALSE	0.6273970
ATAAGGAGATCTCATGGACTNGG	B6	8	29839188	29839211	+	0	0	1	9	1	0	0	9	0	2	0	0	0	0	FALSE	0.4775350
ATAAGGAGATGCTGAAGAGANGG	129S1	7	71878241	71878264	+	0	0	6	106	1	0	6	102	0	1	0	0	0	1	FALSE	0.5625300	Mctp2
ATAAGGAGATGGGAAGAATCNGG	B6	8	40319288	40319311	+	0	0	6	60	1	0	5	54	0	2	0	0	0	0	FALSE	0.3982220
ATAAGGAGATGTAGCCACTGNGG	B6	4	37363860	37363883	+	0	0	2	23	1	0	1	26	0	2	0	0	0	0	FALSE	0.7284250
ATAAGGAGATGTTGAATGTGNGG	B6	14	51057645	51057668	+	0	0	2	14	1	0	2	12	0	1	0	0	0	1	FALSE	0.6805330
ATAAGGAGATTCAGAGGTGANGG	B6	14	34554571	34554594	+	0	0	3	31	1	0	3	30	0	2	0	0	0	0	FALSE	0.5432610
ATAAGGAGATTTCATGGGCTNGG	129S1	8	29839188	29839211	+	0	0	3	14	1	0	2	15	0	2	0	0	0	0	FALSE	0.3994460
ATAAGGAGCAAGATGATCTGNGG	129S1	2	145435195	145435218	+	0	0	0	10	1	0	0	11	0	0	0	0	0	1	FALSE	0.6300850
ATAAGGAGCAGAATGGACTCNGG	B6	9	47131881	47131904	+	0	0	3	17	1	0	2	16	0	2	0	0	0	0	FALSE	0.6197020
ATAAGGAGCAGAGAGCTCTANGG	B6	13	102924758	102924781	+	0	0	2	26	1	0	1	26	0	2	0	0	0	0	FALSE	0.4472440
ATAAGGAGCATGGGGGGGGANGG	B6	19	42427335	42427358	+	0	0	3	66	1	0	3	68	1	1	0	0	0	1	FALSE	0.5328820
ATAAGGAGCCGACTTTAATANGG	129S1	6	50023376	50023399	+	0	0	0	2	1	0	0	2	1	1	0	0	0	0	FALSE	0.3437710
ATAAGGAGCCGCTGCAACCANGG	129S1	9	62537580	62537603	+	0	0	0	1	1	0	0	1	0	1	0	0	0	0	FALSE	0.5498390
ATAAGGAGCGACCTATAATTNGG	B6	6	130657670	130657693	+	0	0	1	6	1	0	2	6	0	2	0	0	0	0	TRUE	0.4944510
ATAAGGAGCGCGGCGGACGCNGG	B6	15	83149061	83149084	+	0	0	0	2	1	0	0	2	0	0	0	0	0	1	FALSE	0.3996360
ATAAGGAGCTAAGGAGGGGTNGG	B6	15	40316967	40316990	+	0	0	1	25	1	0	1	24	0	0	0	0	1	0	FALSE	0.5127210
ATAAGGAGGAAAATGGGGTGNGG	129S1	1	175035083	175035106	+	0	0	6	84	1	0	5	85	0	2	0	0	0	0	FALSE	0.4978980
ATAAGGAGGAACACTTGAGTNGG	129S1	5	147682492	147682515	+	0	0	1	10	1	0	1	10	0	0	0	0	1	0	FALSE	0.6100270
ATAAGGAGGAAGAGTAATTTNGG	129S1	19	39085870	39085893	+	0	0	2	40	1	0	2	39	0	1	0	0	0	0	FALSE	0.3730900
ATAAGGAGGACAGAGGCTGGNGG	129S1	14	48287133	48287156	+	0	0	3	58	1	0	3	58	0	0	0	0	1	0	FALSE	0.5212710
ATAAGGAGGACAGTGTGTGCNGG	B6	5	148599649	148599672	+	0	0	1	14	1	0	2	15	0	1	0	0	0	0	FALSE	0.6005180
ATAAGGAGGACCCATCTTAANGG	129S1	2	71208487	71208510	+	0	0	0	4	1	0	0	4	1	1	0	0	0	0	FALSE	0.3247840
ATAAGGAGGAGGAGCCAGGGNGG	129S1	4	141994129	141994152	+	0	0	15	106	1	0	13	114	0	2	0	0	0	0	FALSE	0.6362240
ATAAGGAGGAGTAGAATGACNGG	129S1	7	77222236	77222259	+	0	0	2	21	1	0	2	22	0	2	0	0	1	0	FALSE	0.5830630
ATAAGGAGGAGTAGAGGGGGNGG	129S1	14	6520873	6520896	+	0	0	15	290	1	0	15	291	0	2	0	0	0	0	FALSE	0.4769180
ATAAGGAGGATAAGATTCACNGG	B6	6	56450732	56450755	+	0	0	1	5	1	0	0	4	0	2	0	0	0	0	FALSE	0.5122730
ATAAGGAGGATGCCATCAATNGG	129S1	3	139846505	139846528	+	0	0	0	10	1	0	0	8	0	3	0	0	0	0	FALSE	0.4160530
ATAAGGAGGATTTTTTTTAANGG	B6	1	146553865	146553888	+	0	0	4	42	1	0	3	35	0	1	0	0	1	0	FALSE	0.2018350
ATAAGGAGGCATGGGGGGGGNGG	B6	19	53815357	53815380	+	0	0	7	150	1	0	7	162	0	0	0	0	0	1	FALSE	0.3327320
ATAAGGAGGCCAACACTCTGNGG	B6	8	123336696	123336719	+	0	0	1	6	1	0	0	6	0	2	0	0	0	0	FALSE	0.6888720
ATAAGGAGGCCAATGCTCTGNGG	129S1	8	123336696	123336719	+	0	0	1	8	1	0	0	8	0	2	0	0	0	0	FALSE	0.7083530
ATAAGGAGGCCTACAACAACNGG	B6	7	33807108	33807131	+	0	0	0	10	1	0	0	9	0	0	0	0	0	1	FALSE	0.4536370
ATAAGGAGGCCTTGTGACCGNGG	B6	8	89181688	89181711	+	0	0	0	8	1	0	1	7	0	1	0	0	0	1	FALSE	0.6389230
ATAAGGAGGCTGAGCCCAATNGG	B6	4	155988246	155988269	+	0	0	2	11	1	0	1	10	0	2	0	0	0	0	FALSE	0.4543850	Acap3
ATAAGGAGGCTGCTTTCAGANGG	B6	17	25732476	25732499	+	0	0	2	12	1	0	2	13	0	2	0	0	0	1	FALSE	0.6243980
ATAAGGAGGGCTGGCAAGGCNGG	129S1	2	145618985	145619008	+	0	0	2	12	1	0	1	10	0	2	0	0	0	0	FALSE	0.4415840
ATAAGGAGGGGAATCATTCCNGG	B6	5	5367753	5367776	+	0	0	1	18	1	0	1	18	0	1	0	0	0	1	FALSE	0.4469570
ATAAGGAGGGGAGCACAGGANGG	B6	8	83624311	83624334	+	0	0	6	36	1	0	7	36	0	1	0	0	1	0	FALSE	0.5877820
ATAAGGAGGGGGGCGGCAGCNGG	B6	5	143473321	143473344	+	0	0	0	13	1	0	0	12	0	0	0	0	0	1	FALSE	0.3853860
ATAAGGAGGGGGGGCACAGGNGG	129S1	8	83624311	83624334	+	0	0	0	17	1	0	0	21	0	1	0	0	1	0	FALSE	0.3701970
ATAAGGAGGGTTCTGGGGGGNGG	B6	16	71795327	71795350	+	0	0	3	39	1	0	2	40	0	0	0	0	0	1	FALSE	0.4121920
ATAAGGAGGTGAAAGATGGGNGG	B6	1	143258566	143258589	+	0	0	1	43	1	0	1	40	0	1	0	0	1	0	FALSE	0.6612120
ATAAGGAGGTGCAACATAAANGG	B6	12	28530968	28530991	+	0	0	2	8	1	0	2	8	0	1	0	0	0	0	FALSE	0.3351810	Dcdc2c
ATAAGGAGGTTCAGGCAGAGNGG	129S1	7	28837939	28837962	+	0	0	1	20	1	0	1	22	0	0	0	0	1	0	FALSE	0.6506120
ATAAGGAGTAAGGTGCTAAANGG	129S1	17	55493029	55493052	+	0	0	0	369	1	0	0	367	0	1	0	0	1	0	FALSE	0.4903030
ATAAGGAGTACAGCGAGCTTNGG	129S1	4	122756199	122756222	+	0	0	1	8	1	0	1	8	0	1	0	0	1	0	FALSE	0.4855720	Cap1
ATAAGGAGTAGTTAACTACANGG	129S1	17	40109266	40109289	+	0	0	1	8	1	0	1	7	0	3	0	0	0	0	FALSE	0.6590310
ATAAGGAGTATTTATGCCTCNGG	B6	7	129750336	129750359	+	0	0	0	7	1	0	0	5	0	1	0	0	0	0	FALSE	0.4874380
ATAAGGAGTCAGCCAAGGGANGG	B6	5	86183314	86183337	+	0	0	7	23	1	0	5	20	0	1	0	0	0	0	FALSE	0.5750430	Cenpc1
ATAAGGAGTGGCACAATTAANGG	129S1	1	135529842	135529865	+	0	0	9	49	1	0	8	51	0	2	0	0	0	0	FALSE	0.4167160
ATAAGGAGTGGCATTGCATANGG	B6	12	16545597	16545620	+	0	0	2	9	1	0	1	8	0	2	0	0	0	0	FALSE	0.4905630
ATAAGGAGTGGCCACTAGGANGG	B6	7	129124371	129124394	+	0	0	0	5	1	0	0	5	0	1	0	0	0	0	FALSE	0.5382330
ATAAGGAGTGGGGGGATTGGNGG	B6	8	40918745	40918768	+	0	0	1	52	1	0	1	60	0	0	0	0	1	0	FALSE	0.3460610	Zdhhc2
ATAAGGAGTTAGGGAGAAAANGG	129S1	4	90416151	90416174	+	0	0	5	116	1	0	3	115	0	1	0	0	1	0	FALSE	0.4153630
ATAAGGAGTTAGGGAGGAGGNGG	B6	4	90416151	90416174	+	0	0	2	68	1	0	2	63	0	1	0	0	1	0	FALSE	0.4384020
ATAAGGAGTTCGAGGCTGGCNGG	B6	10	92681499	92681522	+	0	0	2	17	1	0	1	18	0	2	0	0	0	0	FALSE	0.4444770
ATAAGGAGTTTGATTTAAGANGG	B6	15	87531450	87531473	+	0	0	0	16	1	0	0	16	0	0	0	0	1	0	FALSE	0.4092880
ATAAGGAGTTTTTAAAAGCTNGG	B6	4	37547345	37547368	+	0	0	1	36	1	0	1	34	0	3	0	0	0	0	FALSE	0.4550070
ATAAGGATAAAACAATCCTTNGG	B6	11	37501242	37501265	+	0	0	0	16	1	0	0	16	0	1	0	0	0	0	FALSE	0.4312580
ATAAGGATAAGAGGGCTATCNGG	B6	18	12835722	12835745	+	0	0	0	6	1	0	0	5	1	1	0	0	0	0	FALSE	0.5417020
ATAAGGATAAGGAGCACGGTNGG	B6	1	67326831	67326854	+	0	0	0	3	1	0	0	3	0	1	0	0	0	0	FALSE	0.6435140
ATAAGGATACAATTTAGAATNGG	B6	12	52009067	52009090	+	0	0	0	17	1	0	0	17	0	1	0	0	0	0	FALSE	0.4971580
ATAAGGATACAGTGATATCANGG	129S1	4	113804737	113804760	+	0	0	2	12	1	0	2	11	0	3	0	0	0	0	FALSE	0.5942870
ATAAGGATACCCAGCATGGANGG	129S1	7	24040847	24040870	+	0	0	1	11	1	0	0	10	0	2	0	0	0	0	FALSE	0.5354310
ATAAGGATACTATACCATAANGG	B6	9	50487455	50487478	+	0	0	0	8	1	0	0	7	0	6	0	0	0	0	FALSE	0.5401920
ATAAGGATAGGGCTAGGACTNGG	129S1	6	135345977	135346000	+	0	0	4	25	1	0	3	24	0	2	0	0	0	0	FALSE	0.4130530
ATAAGGATATAGCAGGAGTTNGG	B6	1	174431787	174431810	+	0	0	5	22	1	0	4	27	0	2	0	0	0	0	FALSE	0.3767660
ATAAGGATATCAGTTTAACTNGG	129S1	7	122155801	122155824	+	0	0	2	12	1	0	2	12	0	1	0	0	0	0	FALSE	0.6439550
ATAAGGATATGTGTCTTCAANGG	B6	1	101551871	101551894	+	0	0	2	14	1	0	1	15	0	0	0	0	1	0	FALSE	0.5891180
ATAAGGATATTTGGATTTCCNGG	129S1	17	91774873	91774896	+	0	0	3	18	1	0	2	16	0	2	0	0	0	0	FALSE	0.2845290
ATAAGGATCACATCCAACAANGG	B6	10	15170524	15170547	+	0	0	2	19	1	0	2	18	0	1	0	0	0	0	FALSE	0.6057300
ATAAGGATCAGTCTTAATTANGG	B6	4	67501462	67501485	+	0	0	1	17	1	0	1	16	0	3	0	0	0	0	FALSE	0.3038390
ATAAGGATCCTGAGGGGGAGNGG	B6	17	48493883	48493906	+	0	0	1	19	1	0	2	17	0	0	0	0	0	1	FALSE	0.5000930
ATAAGGATCCTGGGGGGAGANGG	129S1	17	48493883	48493906	+	0	0	1	18	1	0	1	17	0	0	0	0	0	1	FALSE	0.4665700
ATAAGGATCCTGTTGAACCTNGG	129S1	10	91985766	91985789	+	0	0	0	4	1	0	0	4	0	1	0	0	0	0	FALSE	0.6388840
ATAAGGATCTACTCAAATGGNGG	B6	1	147920153	147920176	+	0	0	0	3	1	0	0	3	0	1	0	0	0	1	FALSE	0.6620620
ATAAGGATGAATAGATGGCANGG	129S1	12	92072809	92072832	+	0	0	0	17	1	0	0	18	0	0	0	0	0	1	FALSE	0.5914400
ATAAGGATGAGCCTTGACTCNGG	B6	7	36664481	36664504	+	0	0	1	12	1	0	0	12	0	2	0	0	0	0	FALSE	0.6084480
ATAAGGATGAGGCCACTCCCNGG	B6	14	72508730	72508753	+	0	0	2	9	1	0	1	9	0	2	0	0	0	0	FALSE	0.5083420
ATAAGGATGAGGGTAGTTGANGG	B6	5	74636225	74636248	+	0	0	1	12	1	0	1	12	0	5	0	0	0	0	FALSE	0.5553720
ATAAGGATGATGATTTCTATNGG	129S1	4	14948427	14948450	+	0	0	0	13	1	0	0	13	0	1	0	0	0	0	FALSE	0.5052490
ATAAGGATGCAGCAGCATCANGG	B6	4	113716951	113716974	+	0	0	2	18	1	0	2	18	0	4	0	0	0	0	TRUE	0.6147660
ATAAGGATGCAGTGGCATCANGG	B6	4	113014134	113014157	+	0	0	1	15	1	0	1	13	0	2	0	0	0	0	FALSE	0.5859370
ATAAGGATGCATGGACTTGGNGG	B6	10	117412885	117412908	+	0	0	7	33	1	0	6	36	0	2	0	0	0	0	FALSE	0.5304310
ATAAGGATGCCCCCCCCCCCNGG	129S1	9	46641208	46641231	+	0	0	6	40	1	0	1	40	0	0	0	0	0	1	FALSE	0.5476550
ATAAGGATGCTAAGAAAGCCNGG	B6	14	78784397	78784420	+	0	0	3	22	1	0	3	20	1	1	0	0	0	0	FALSE	0.5465110
ATAAGGATGGGAGACTGTGANGG	129S1	12	114124898	114124921	+	0	0	5	51	1	0	5	51	0	3	0	0	0	0	FALSE	0.5609260
ATAAGGATGGGATTTTCTTCNGG	B6	8	68141699	68141722	+	0	0	1	13	1	0	1	14	1	1	0	0	0	0	FALSE	0.2737070
ATAAGGATGGGCTTCCACAGNGG	B6	12	50805880	50805903	+	0	0	0	7	1	0	0	7	0	1	0	0	0	0	FALSE	0.7640560
ATAAGGATGGGGTCCTGTAGNGG	B6	9	90627755	90627778	+	0	0	1	6	1	0	1	7	1	1	0	0	0	0	FALSE	0.5511610
ATAAGGATGGGTGATCAGGTNGG	129S1	18	13292957	13292980	+	0	0	1	11	1	0	1	14	0	0	0	0	0	0	FALSE	0.4960780
ATAAGGATGGTCAAGTTGAGNGG	B6	6	17968369	17968392	+	0	0	1	8	1	0	1	7	0	0	0	0	1	0	FALSE	0.5256420
ATAAGGATGGTTTTCATAAANGG	B6	8	51697498	51697521	+	0	0	1	12	1	0	1	12	0	0	0	0	0	1	FALSE	0.1564580
ATAAGGATGTGAATCCTGACNGG	B6	2	74364023	74364046	+	0	0	0	16	1	0	0	16	1	1	0	0	0	0	FALSE	0.5817100
ATAAGGATGTGAGGAAGATCNGG	B6	18	87475285	87475308	+	0	0	3	36	1	0	3	33	0	3	0	0	0	0	FALSE	0.4193890
ATAAGGATGTGCCTTTCAGTNGG	129S1	2	117648143	117648166	+	0	0	0	11	1	0	0	10	1	1	0	0	0	0	FALSE	0.5667890
ATAAGGATGTGGTAGGTAGGNGG	B6	15	31320076	31320099	+	0	0	0	16	1	0	0	15	0	0	0	0	0	1	FALSE	0.6277940
ATAAGGATGTTAAAAAGATCNGG	129S1	18	87475285	87475308	+	0	0	1	19	1	0	1	18	0	3	0	0	0	0	FALSE	0.4077100
ATAAGGATTAAAGTTTAGTANGG	B6	1	14704957	14704980	+	0	0	0	14	1	0	0	14	1	1	0	0	0	0	FALSE	0.3655570
ATAAGGATTATTTATTAGTTNGG	B6	7	10118511	10118534	+	0	0	128	667	1	0	129	670	0	2	0	0	0	0	FALSE	0.3329610
ATAAGGATTCCCACCCAGCCNGG	129S1	18	84666955	84666978	+	0	0	1	12	1	0	1	12	0	1	0	0	0	0	FALSE	0.5771480
ATAAGGATTCTAAAATTGTANGG	B6	4	124074050	124074073	+	0	0	3	16	1	0	2	15	0	2	0	0	0	0	FALSE	0.4771840
ATAAGGATTTAAGAGTTTTANGG	129S1	17	75131670	75131693	+	0	0	3	40	1	0	2	39	0	2	0	0	0	0	FALSE	0.2318050
ATAAGGATTTCTAAATCAGGNGG	129S1	5	25631004	25631027	+	0	0	0	9	1	0	0	10	1	1	0	0	0	0	FALSE	0.6205560
ATAAGGATTTGGGGGACAACNGG	129S1	4	119842860	119842883	+	0	0	1	7	1	0	1	5	1	1	0	0	0	0	FALSE	0.3583500
ATAAGGCAAAACTCAGCAATNGG	B6	14	66681809	66681832	+	0	0	1	13	1	0	1	15	0	1	0	0	0	0	FALSE	0.4670350
ATAAGGCAAAATAACACGTCNGG	129S1	4	72524645	72524668	+	0	0	1	0	1	0	0	0	0	2	0	0	0	0	FALSE	0.5306080
ATAAGGCAAAATAATATGTCNGG	B6	4	72524645	72524668	+	0	0	2	22	1	0	1	20	0	2	0	0	0	0	FALSE	0.5059060
ATAAGGCAAACCCGGCAAATNGG	B6	4	8986691	8986714	+	0	0	1	2	1	0	0	2	0	2	0	0	0	0	FALSE	0.3708390
ATAAGGCAAAGATAGCATGGNGG	129S1	1	117272232	117272255	+	0	0	1	18	1	0	1	16	0	3	0	0	0	0	FALSE	0.8024240
ATAAGGCAAAGATCGGTATCNGG	B6	6	129163005	129163028	+	0	0	1	3	1	0	0	5	0	2	0	0	0	0	FALSE	0.4177000	Clec2d
ATAAGGCAAAGTTTGGTATCNGG	129S1	6	129163005	129163028	+	0	0	3	15	1	0	2	14	0	2	0	0	0	0	FALSE	0.4004360	Clec2d
ATAAGGCAAATGATTCAAATNGG	129S1	6	137883815	137883838	+	0	0	1	24	1	0	1	25	1	1	0	0	0	0	FALSE	0.2735360
ATAAGGCAACCAAAGAGGACNGG	129S1	1	170957932	170957955	+	0	0	2	23	1	0	1	23	0	2	0	0	0	0	FALSE	0.5904650
ATAAGGCAACGGAAGAGGACNGG	B6	1	170957932	170957955	+	0	0	1	8	1	0	0	8	0	2	0	0	0	0	FALSE	0.5052550
ATAAGGCAAGAGAAACTTCCNGG	129S1	2	40944971	40944994	+	0	0	1	23	1	0	0	24	0	2	0	0	0	0	FALSE	0.3623830
ATAAGGCAAGCATTTGCCTANGG	B6	15	9945892	9945915	+	0	0	0	14	1	0	0	15	1	1	0	0	0	0	FALSE	0.5483680
ATAAGGCAAGGAGGTTCCATNGG	129S1	4	120635964	120635987	+	0	0	0	9	1	0	0	8	0	0	0	0	1	0	FALSE	0.5894430
ATAAGGCAAGGGCCCAAACANGG	B6	9	107546429	107546452	+	0	0	0	9	1	0	0	10	0	0	0	0	0	1	FALSE	0.5855300
ATAAGGCAATGTGAAGGAAANGG	129S1	1	69189171	69189194	+	0	0	0	46	1	0	0	45	1	1	0	0	0	0	FALSE	0.5121060
ATAAGGCACGGAGAAAAGAANGG	B6	14	118386411	118386434	+	0	0	1	39	1	0	1	37	0	2	0	0	0	0	FALSE	0.5846930
ATAAGGCACTCCCAGGATCCNGG	129S1	15	25495867	25495890	+	0	0	1	13	1	0	0	12	0	2	0	0	0	0	FALSE	0.5694340
ATAAGGCAGACCCAGCAAATNGG	129S1	4	8986691	8986714	+	0	0	1	9	1	0	0	10	0	2	0	0	0	0	FALSE	0.3839400
ATAAGGCAGAGGGATGTATTNGG	B6	2	10770705	10770728	+	0	0	2	17	1	0	1	17	0	0	0	0	0	1	FALSE	0.2528750
ATAAGGCAGATTAAAAAATTNGG	B6	6	57761384	57761407	+	0	0	1	21	1	0	1	22	0	0	0	0	1	0	FALSE	0.2471790
ATAAGGCAGGAGAGTAGAGTNGG	B6	9	73793295	73793318	+	0	0	2	34	1	0	2	33	0	3	0	0	0	0	FALSE	0.5330320
ATAAGGCAGGCTTCAACATTNGG	B6	1	26036111	26036134	+	0	0	1	8	1	0	0	8	0	2	0	0	0	0	FALSE	0.3290680
ATAAGGCAGGGAGGCTCTGTNGG	B6	4	150611525	150611548	+	0	0	2	14	1	0	1	14	0	2	0	0	0	0	FALSE	0.4841810
ATAAGGCAGTAGGGTGTAAANGG	129S1	9	50646395	50646418	+	0	0	1	6	1	0	1	6	0	0	0	0	1	0	FALSE	0.4979260
ATAAGGCAGTCTTCAGCAGANGG	B6	17	44068836	44068859	+	0	0	3	19	1	0	4	18	0	3	0	0	0	0	FALSE	0.5452800
ATAAGGCAGTTTTACTTAATNGG	129S1	X	85080876	85080899	+	0	0	0	16	1	0	0	14	0	1	0	0	0	0	FALSE	0.3044750
ATAAGGCATATCATATGGGANGG	129S1	1	100499168	100499191	+	0	0	1	8	1	0	0	7	0	3	0	0	0	0	FALSE	0.6224800
ATAAGGCATGCTCTGTTTTANGG	129S1	1	25881606	25881629	+	0	0	1	20	1	0	1	20	1	1	0	0	0	0	FALSE	0.1257640
ATAAGGCATGGACTCTGGTGNGG	B6	2	156382347	156382370	+	0	0	1	8	1	0	1	8	1	2	0	0	0	0	FALSE	0.6303980	Epb41l1
ATAAGGCATTGGATCCTCGTNGG	B6	5	82454585	82454608	+	0	0	0	6	1	0	1	4	0	1	0	0	1	0	FALSE	0.5551390
ATAAGGCCACATAGAGAGGANGG	129S1	9	24047640	24047663	+	0	0	1	22	1	0	1	23	0	0	0	0	1	0	FALSE	0.5519540
ATAAGGCCACCTCTCTCCTTNGG	B6	11	93415697	93415720	+	0	0	0	9	1	0	0	8	1	2	0	0	0	0	FALSE	0.4153790
ATAAGGCCAGACTGACAAGANGG	129S1	11	71169686	71169709	+	0	0	1	10	1	0	0	10	0	2	0	0	0	0	FALSE	0.6831900
ATAAGGCCAGAGAAGGTATCNGG	129S1	6	146978591	146978614	+	0	0	1	18	1	0	1	17	0	0	0	0	1	0	FALSE	0.4338010
ATAAGGCCAGATAAGACTTTNGG	B6	3	127725873	127725896	+	0	0	0	4	1	0	0	4	0	0	0	0	0	1	FALSE	0.3597340
ATAAGGCCAGATTGACATGANGG	B6	11	71169686	71169709	+	0	0	1	11	1	0	0	13	0	2	0	0	0	0	FALSE	0.6477730
ATAAGGCCAGCCTCGTAGTGNGG	B6	17	9606647	9606670	+	0	0	0	7	1	0	0	7	0	0	0	0	1	0	FALSE	0.5443150
ATAAGGCCAGGACACTGCTCNGG	129S1	8	88435847	88435870	+	0	0	2	10	1	0	1	11	0	2	0	0	0	0	FALSE	0.5033130
ATAAGGCCAGTAGCTCCATANGG	129S1	12	114147362	114147385	+	0	0	4	15	1	0	4	13	0	2	0	0	0	0	FALSE	0.5282380
ATAAGGCCAGTCAAGGTTACNGG	129S1	7	37540888	37540911	+	0	0	1	12	1	0	1	12	0	1	0	0	0	0	FALSE	0.4348700
ATAAGGCCATATACTCCTTCNGG	129S1	10	93859845	93859868	+	0	0	1	5	1	0	1	4	0	0	0	0	1	0	FALSE	0.3910720
ATAAGGCCATGGATTCAAAGNGG	129S1	6	36658425	36658448	+	0	0	1	17	1	0	1	16	0	1	0	0	0	1	FALSE	0.6745470
ATAAGGCCATTACCCCATTANGG	B6	2	143885719	143885742	+	0	0	1	1	1	0	0	1	0	2	0	0	0	0	FALSE	0.3267330
ATAAGGCCATTTAGTTTAGCNGG	129S1	18	31399133	31399156	+	0	0	1	9	1	0	0	8	0	3	0	0	0	0	FALSE	0.4084330
ATAAGGCCCAGTTGGGTGTCNGG	B6	4	146523868	146523891	+	0	0	8	11	1	0	7	10	0	4	0	0	0	0	TRUE	0.3666420
ATAAGGCCCCATTAGAAGGGNGG	129S1	12	104178641	104178664	+	0	0	1	7	1	0	0	7	0	2	0	0	0	0	TRUE	0.6453520
ATAAGGCCCCTGAAGGGGATNGG	129S1	2	116932037	116932060	+	0	0	3	52	1	0	2	56	1	3	0	0	0	0	FALSE	0.5360480
ATAAGGCCCCTTTCTTCAGANGG	B6	1	14898016	14898039	+	0	0	1	12	1	0	1	12	1	1	0	0	0	0	FALSE	0.5478540
ATAAGGCCCGTGCTTGGCATNGG	129S1	7	118790076	118790099	+	0	0	0	3	1	0	0	4	0	3	0	0	0	0	FALSE	0.4233340
ATAAGGCCCTAGCAATAGTANGG	129S1	1	126068925	126068948	+	0	0	1	6	1	0	1	5	0	0	0	0	0	1	FALSE	0.4368530
ATAAGGCCTACAGCAAACACNGG	B6	19	18605372	18605395	+	0	0	0	11	1	0	0	10	0	1	0	0	0	0	FALSE	0.6137120
ATAAGGCCTATTTCAGCTTCNGG	129S1	7	129722247	129722270	+	0	0	1	3	1	0	0	3	0	2	0	0	0	0	FALSE	0.2456570
ATAAGGCCTCCTCTGCTAAANGG	129S1	8	42367076	42367099	+	0	0	0	13	1	0	0	13	1	3	0	0	0	0	FALSE	0.4466060
ATAAGGCCTGATGTTGATGANGG	B6	8	37002447	37002470	+	0	0	1	10	1	0	0	10	1	1	0	0	0	0	FALSE	0.5522600
ATAAGGCCTGTAGAAGGGCTNGG	B6	2	168643000	168643023	+	0	0	1	7	1	0	0	7	0	3	0	0	0	0	FALSE	0.4747810
ATAAGGCCTGTGCTTGACGTNGG	B6	7	118790076	118790099	+	0	0	0	11	1	0	0	9	0	3	0	0	0	0	FALSE	0.5585620
ATAAGGCCTTTCCCGGGGACNGG	B6	11	76244056	76244079	+	0	0	1	3	1	0	1	3	0	2	0	0	0	0	FALSE	0.5100080
ATAAGGCGACTGAGACATAANGG	B6	7	118128239	118128262	+	0	0	0	6	1	0	0	6	1	1	0	0	0	0	FALSE	0.4119040	Coq7
ATAAGGCGATCTTCCTTCTGNGG	B6	1	170414365	170414388	+	0	0	1	9	1	0	1	8	0	1	0	0	0	0	FALSE	0.6477890
ATAAGGCGCCTTTGTTCCTGNGG	B6	19	38115677	38115700	+	0	0	1	4	1	0	0	4	0	2	0	0	0	0	FALSE	0.5694800
ATAAGGCGCGCACAGCCAGCNGG	B6	12	20815701	20815724	+	0	0	2	3	1	0	1	2	0	2	0	0	0	0	FALSE	0.5077430
ATAAGGCGGGGAGACTCTGTNGG	129S1	4	150611525	150611548	+	0	0	1	2	1	0	0	2	0	2	0	0	0	0	FALSE	0.6055920
ATAAGGCGGTATGGCCTTGCNGG	129S1	14	47555387	47555410	+	0	0	46	980	1	0	47	970	0	0	0	0	0	1	FALSE	0.3214140
ATAAGGCTAACATAAAGTCCNGG	129S1	15	36547411	36547434	+	0	0	1	5	1	0	0	5	0	3	0	0	0	0	FALSE	0.5967890
ATAAGGCTAAGCTGAGCAGGNGG	B6	14	12326698	12326721	+	0	0	2	10	1	0	2	9	0	0	0	0	0	1	FALSE	0.6297010
ATAAGGCTAATGCTGTTTCTNGG	B6	14	9667497	9667520	+	0	0	0	11	1	0	0	11	0	0	0	0	0	1	FALSE	0.4063210
ATAAGGCTACAACATGAATGNGG	B6	8	52273814	52273837	+	0	0	0	116	1	0	0	118	0	4	0	0	0	0	FALSE	0.6200940
ATAAGGCTAGGGCCTGAAGGNGG	129S1	11	104939423	104939446	+	0	0	2	20	1	0	2	20	1	2	0	0	0	0	FALSE	0.5877820
ATAAGGCTAGGTTCCCGTAANGG	B6	11	109313480	109313503	+	0	0	1	1	1	0	0	1	0	2	0	0	0	0	FALSE	0.5830510
ATAAGGCTAGTTCTTATCCTNGG	B6	4	145382890	145382913	+	0	0	2	8	1	0	2	8	0	2	0	0	0	0	FALSE	0.4724870
ATAAGGCTATTTAAAATTAANGG	129S1	3	62718536	62718559	+	0	0	1	34	1	0	1	35	1	1	0	0	0	0	FALSE	0.2497670
ATAAGGCTCACTGTTTTTGCNGG	129S1	7	26818697	26818720	+	0	0	3	12	1	0	2	13	0	2	0	0	0	0	FALSE	0.3016700
ATAAGGCTCCAGAAAGGGAGNGG	B6	8	7578873	7578896	+	0	0	2	26	1	0	2	24	0	3	0	0	0	0	FALSE	0.6146170
ATAAGGCTCCATTAGAAGGCNGG	B6	12	104178641	104178664	+	0	0	1	8	1	0	0	8	0	2	0	0	0	0	TRUE	0.5210740
ATAAGGCTCCTTGAGGGGGCNGG	129S1	7	37612592	37612615	+	0	0	2	12	1	0	1	12	0	2	0	0	0	0	FALSE	0.3575570
ATAAGGCTCCTTTCTCCCACNGG	B6	5	82760691	82760714	+	0	0	0	8	1	0	0	8	0	1	0	0	0	1	FALSE	0.5223520
ATAAGGCTCGAGTAATGGCTNGG	129S1	1	86283365	86283388	+	0	0	1	13	1	0	0	12	0	2	0	0	0	0	FALSE	0.6080410
ATAAGGCTCTCAACTTTCCANGG	129S1	14	72372658	72372681	+	0	0	0	6	1	0	0	6	0	0	0	0	1	0	FALSE	0.5230010
ATAAGGCTCTCCGGCAAAGGNGG	129S1	16	72218734	72218757	+	0	0	0	2	1	0	0	2	1	5	0	0	0	0	FALSE	0.5959570
ATAAGGCTCTGTAGCACTGGNGG	B6	18	56487317	56487340	+	0	0	0	14	1	0	0	15	0	0	0	0	0	1	FALSE	0.6240410
ATAAGGCTGACAACCAACCCNGG	129S1	15	85988117	85988140	+	0	0	1	6	1	0	1	4	0	3	0	0	0	0	FALSE	0.5334520
ATAAGGCTGAGGCACAGAATNGG	129S1	9	51300548	51300571	+	0	0	6	14	1	0	5	13	0	2	0	0	0	0	FALSE	0.5599160
ATAAGGCTGAGGCACAGAGGNGG	B6	9	51300548	51300571	+	0	0	2	24	1	0	1	25	0	2	0	0	0	0	FALSE	0.7019220
ATAAGGCTGCCATCACTGGGNGG	B6	9	50525531	50525554	+	0	0	0	11	1	0	0	13	0	2	0	0	0	0	FALSE	0.6996720
ATAAGGCTGCCATGAAATCCNGG	129S1	2	159839651	159839674	+	0	0	1	17	1	0	1	17	1	2	0	0	0	0	FALSE	0.5067430
ATAAGGCTGGAGAACTGTCTNGG	129S1	5	121062087	121062110	+	0	0	2	32	1	0	2	29	0	1	0	0	0	0	FALSE	0.6005670
ATAAGGCTGGAGAAGTAGTCNGG	129S1	15	9871953	9871976	+	0	0	1	18	1	0	1	19	0	0	0	0	1	0	FALSE	0.4927370
ATAAGGCTGGGAGGGGATGGNGG	B6	9	104366408	104366431	+	0	0	5	58	1	0	3	59	0	2	0	0	0	0	FALSE	0.3889770
ATAAGGCTGGGGAGGAAAGGNGG	129S1	8	36499731	36499754	+	0	0	4	60	1	0	5	60	0	1	0	0	1	0	FALSE	0.4849390
ATAAGGCTGTAGACTAGGGANGG	129S1	19	23850677	23850700	+	0	0	0	6	1	0	0	6	0	1	0	0	0	1	FALSE	0.5844400
ATAAGGCTGTAGTGACAGGANGG	B6	2	172464090	172464113	+	0	0	2	11	1	0	2	11	1	1	0	0	0	0	FALSE	0.6207660
ATAAGGCTGTCCTGTAGGCANGG	B6	8	72359179	72359202	+	0	0	5	25	1	0	5	24	0	0	0	0	1	0	FALSE	0.5540840
ATAAGGCTGTGTGTGTGTTGNGG	B6	13	38284756	38284779	+	0	0	14	157	1	0	12	160	0	0	0	0	1	0	FALSE	0.4916310
ATAAGGCTGTTAACAGATCTNGG	129S1	7	74356014	74356037	+	0	0	0	7	1	0	0	7	0	1	0	0	0	0	FALSE	0.5191350
ATAAGGCTTAAAGGTATACCNGG	B6	1	99198517	99198540	+	0	0	1	4	1	0	1	4	0	2	0	0	0	0	FALSE	0.5307240
ATAAGGCTTATAGTCCAAAANGG	129S1	2	103920515	103920538	+	0	0	1	4	1	0	0	4	0	2	0	0	0	0	FALSE	0.3957690	Cd59b
ATAAGGCTTATGAGACAAATNGG	B6	18	59705296	59705319	+	0	0	3	8	1	0	2	8	0	2	0	0	0	0	FALSE	0.4604620
ATAAGGCTTATGGAACCCCCNGG	B6	7	37402967	37402990	+	0	0	0	1	1	0	0	1	0	1	0	0	0	1	FALSE	0.6079220
ATAAGGCTTATTATATAGTTNGG	129S1	1	156611382	156611405	+	0	0	1	138	1	0	1	137	0	3	0	0	0	0	FALSE	0.3549100
ATAAGGCTTGATACCTTGCTNGG	129S1	2	162117024	162117047	+	0	0	0	7	1	0	0	6	0	0	0	0	0	1	FALSE	0.5320890
ATAAGGCTTGCTGATTGTGANGG	B6	8	82837381	82837404	+	0	0	0	10	1	0	0	9	0	3	0	0	0	0	FALSE	0.6712900
ATAAGGCTTTAATTTTGTTCNGG	B6	11	88214481	88214504	+	0	0	2	23	1	0	1	23	0	2	0	0	0	0	FALSE	0.3546150
ATAAGGCTTTCTCGGCCGCGNGG	129S1	12	98736959	98736982	+	0	0	0	0	1	0	0	0	0	1	0	0	0	0	FALSE	0.6147940
ATAAGGCTTTGAAAGGTTCTNGG	B6	6	12960905	12960928	+	0	0	0	21	1	0	0	19	0	3	0	0	0	0	FALSE	0.2619520
ATAAGGCTTTGCAGGGAGGGNGG	129S1	15	84245141	84245164	+	0	0	0	20	1	0	0	19	0	1	0	0	0	0	FALSE	0.5730130
ATAAGGCTTTTAATTTGCCCNGG	B6	4	113105581	113105604	+	0	0	0	11	1	0	0	9	1	3	0	0	0	0	FALSE	0.5361940
ATAAGGGAAAACCACACTTTNGG	129S1	12	28633181	28633204	+	0	0	0	17	1	0	0	17	0	0	0	0	0	1	FALSE	0.4082950
ATAAGGGAAACAAAGATGCTNGG	129S1	14	74858598	74858621	+	0	0	2	31	1	0	2	30	0	0	0	0	0	1	FALSE	0.6039810
ATAAGGGAAACCAGGAGGAGNGG	B6	19	50712495	50712518	+	0	0	4	52	1	0	3	52	0	0	0	0	1	0	FALSE	0.5445720
ATAAGGGAAAGGCAGGGAGTNGG	B6	19	51850241	51850264	+	0	0	4	53	1	0	4	53	0	2	0	0	0	0	FALSE	0.5745010
ATAAGGGAACATTAAAGTAANGG	B6	3	13804110	13804133	+	0	0	2	23	1	0	2	23	0	1	0	0	0	0	FALSE	0.5205220
ATAAGGGAACTGAGGCTTCANGG	129S1	6	8066937	8066960	+	0	0	2	23	1	0	2	23	0	1	0	0	0	1	FALSE	0.4364320
ATAAGGGAAGAAGAAACATANGG	B6	1	104643422	104643445	+	0	0	5	60	1	0	4	60	0	2	0	0	0	0	FALSE	0.4779790
ATAAGGGAAGATCAGCCAGTNGG	B6	10	92697915	92697938	+	0	0	0	7	1	0	0	7	0	1	0	0	0	0	FALSE	0.6902050
ATAAGGGAAGGAGTAAGGAGNGG	129S1	4	3225264	3225287	+	0	0	6	94	1	0	5	94	0	2	0	0	0	0	TRUE	0.5933410
ATAAGGGAAGGGTTGGGACTNGG	129S1	15	88085483	88085506	+	0	0	1	39	1	0	1	32	0	2	0	0	0	0	FALSE	0.4102690
ATAAGGGAAGGTTTGTTACGNGG	B6	7	99729404	99729427	+	0	0	1	5	1	0	0	7	0	2	0	0	0	0	FALSE	0.6684600
ATAAGGGAAGTAAAAGAGGTNGG	129S1	7	63830986	63831009	+	0	0	2	28	1	0	1	26	0	2	0	0	0	0	FALSE	0.5567840
ATAAGGGAATGCCTACATGTNGG	129S1	16	87160348	87160371	+	0	0	0	12	1	0	0	13	0	2	0	0	0	1	FALSE	0.6410950	N6amt1
ATAAGGGACAGACCCAGTGGNGG	B6	18	5137174	5137197	+	0	0	0	14	1	0	0	15	0	3	0	0	0	0	FALSE	0.6777920
ATAAGGGACAGCAATGGGAGNGG	129S1	7	37794934	37794957	+	0	0	3	17	1	0	2	18	0	2	0	0	0	0	FALSE	0.6046490
ATAAGGGACAGGGAGGGGCGNGG	129S1	17	66662431	66662454	+	0	0	3	72	1	0	3	69	0	0	0	0	0	1	FALSE	0.4547560
ATAAGGGACATATAACACAANGG	129S1	1	14293478	14293501	+	0	0	5	26	1	0	4	26	0	2	0	0	0	0	FALSE	0.7168530
ATAAGGGACATTTCAAAGTTNGG	B6	4	90447647	90447670	+	0	0	0	14	1	0	0	14	0	2	0	0	0	0	FALSE	0.4260480
ATAAGGGACCACTAATGTTCNGG	B6	9	33691015	33691038	+	0	0	1	4	1	0	1	3	1	3	0	0	0	0	FALSE	0.3222750
ATAAGGGACCAGAAGTCCCTNGG	B6	18	81935699	81935722	+	0	0	3	6	1	0	2	6	0	2	0	0	0	0	FALSE	0.5850640
ATAAGGGACGGGGAGTAGGANGG	B6	12	51247300	51247323	+	0	0	3	43	1	0	2	41	0	2	0	0	0	0	FALSE	0.5883500
ATAAGGGACTAGGGGAAAAANGG	129S1	15	103875008	103875031	+	0	0	3	90	1	0	2	90	0	0	0	0	0	1	FALSE	0.2252290
ATAAGGGACTCGAGGTGAGANGG	B6	13	45199883	45199906	+	0	0	0	8	1	0	0	10	1	1	0	0	0	0	FALSE	0.5544880
ATAAGGGACTCTTTAGGGAANGG	B6	4	31390511	31390534	+	0	0	1	14	1	0	1	14	0	1	0	0	0	0	FALSE	0.5798440
ATAAGGGACTTAGGCAGAAGNGG	B6	14	36997051	36997074	+	0	0	1	10	1	0	1	11	1	1	0	0	0	0	FALSE	0.5797640
ATAAGGGAGAAAAAAAAGTGNGG	B6	12	16746515	16746538	+	0	0	4	101	1	0	5	99	0	0	0	0	0	1	FALSE	0.7018670	Greb1
ATAAGGGAGAAGAAGGGACANGG	129S1	8	83697828	83697851	+	0	0	46	439	1	0	46	432	0	2	0	0	0	0	FALSE	0.6694590
ATAAGGGAGAAGAATAGGTANGG	129S1	9	17349921	17349944	+	0	0	0	27	1	0	0	28	0	1	0	0	0	0	FALSE	0.5166310
ATAAGGGAGAAGACGGGACGNGG	B6	8	83697828	83697851	+	0	0	2	18	1	0	1	17	0	2	0	0	0	0	FALSE	0.5288360
ATAAGGGAGACAGCCTTTTTNGG	B6	9	44488715	44488738	+	0	0	0	16	1	0	0	16	1	1	0	0	0	0	FALSE	0.1853970
ATAAGGGAGACTGTCCCAAGNGG	129S1	19	44133723	44133746	+	0	0	1	14	1	0	0	14	0	2	0	0	0	0	FALSE	0.7229740
ATAAGGGAGAGGGAAAGGTGNGG	129S1	9	34046389	34046412	+	0	0	4	108	1	0	4	110	0	0	0	0	0	1	FALSE	0.5110110
ATAAGGGAGATTAAAATCCTNGG	B6	1	11951851	11951874	+	0	0	1	17	1	0	2	17	0	1	0	0	0	0	FALSE	0.5836820
ATAAGGGAGCACCCACTTAGNGG	B6	16	49275017	49275040	+	0	0	16	107	1	0	18	108	0	3	0	0	0	0	FALSE	0.4753670
ATAAGGGAGGATGTATTGGGNGG	B6	11	69088292	69088315	+	0	0	2	22	1	0	1	20	0	2	0	0	0	0	FALSE	0.5983610	Alox8
ATAAGGGAGGCACTGGGACTNGG	B6	2	165594236	165594259	+	0	0	1	19	1	0	1	18	0	0	0	0	0	1	FALSE	0.3438050
ATAAGGGAGGGAGGCTTCAANGG	129S1	17	58739650	58739673	+	0	0	0	19	1	0	0	20	0	2	0	0	0	0	FALSE	0.5092730
ATAAGGGAGGGCCAACTTGGNGG	B6	17	36238404	36238427	+	0	0	1	5	1	0	0	4	0	2	0	0	0	0	TRUE	0.6060320
ATAAGGGAGGTAAGAAAAAANGG	129S1	7	128940101	128940124	+	0	0	5	67	1	0	5	65	1	1	0	0	0	0	FALSE	0.2106050
ATAAGGGAGTCAGTGGGGGGNGG	B6	15	46995529	46995552	+	0	0	2	74	1	0	4	71	0	1	0	0	0	2	FALSE	0.3135270
ATAAGGGATACTGTAGAGGTNGG	129S1	12	92068002	92068025	+	0	0	1	10	1	0	1	10	0	1	0	0	0	0	FALSE	0.5274270
ATAAGGGATAGAAGAAGAAANGG	129S1	15	33827707	33827730	+	0	0	6	117	1	0	6	113	0	0	0	0	0	1	FALSE	0.4115180
ATAAGGGATATATAACATAANGG	B6	1	14293478	14293501	+	0	0	2	16	1	0	1	16	0	2	0	0	0	0	FALSE	0.4641430
ATAAGGGATCATTTGGGGAGNGG	129S1	6	19433080	19433103	+	0	0	1	35	1	0	1	34	1	1	0	0	0	0	FALSE	0.5361050
ATAAGGGATCCAAAATAATANGG	129S1	3	156134223	156134246	+	0	0	0	15	1	0	0	15	1	1	0	0	0	0	FALSE	0.3061110
ATAAGGGATGCGTTTCACTGNGG	B6	3	83235123	83235146	+	0	0	1	8	1	0	1	7	0	3	0	0	0	0	FALSE	0.7312930
ATAAGGGATGGGGTGTAGGANGG	129S1	12	51247300	51247323	+	0	0	2	32	1	0	1	32	0	2	0	0	0	0	FALSE	0.5285090
ATAAGGGATTAATAAAGTGGNGG	129S1	8	83718580	83718603	+	0	0	1	14	1	0	1	14	0	0	0	0	0	1	FALSE	0.5464720	Rnf150
ATAAGGGATTCTAATTAGCANGG	B6	14	118551756	118551779	+	0	0	1	8	1	0	1	7	0	0	0	0	0	1	FALSE	0.6416760
ATAAGGGATTGAGGGAGGGCNGG	B6	12	34718267	34718290	+	0	0	4	80	1	0	4	88	1	1	0	0	0	0	FALSE	0.5167470
ATAAGGGCAAGGCCAGGGATNGG	129S1	17	24917031	24917054	+	0	0	0	24	1	0	0	23	0	0	0	0	0	1	FALSE	0.5358830	Tbl3
ATAAGGGCAATGCCATAGCANGG	B6	16	5890740	5890763	+	0	0	1	6	1	0	0	6	0	3	0	0	0	0	FALSE	0.6699620
ATAAGGGCAATGCCATGACANGG	129S1	16	5890740	5890763	+	0	0	1	25	1	0	0	24	0	3	0	0	0	0	FALSE	0.6487210
ATAAGGGCAATTATGGATGANGG	B6	15	42435999	42436022	+	0	0	1	6	1	0	0	7	0	2	0	0	0	0	FALSE	0.5301920
ATAAGGGCAATTTAAACTATNGG	B6	4	77539655	77539678	+	0	0	0	18	1	0	0	19	1	1	0	0	0	0	FALSE	0.2714350
ATAAGGGCACCTCTATGTACNGG	129S1	10	22055379	22055402	+	0	0	0	6	1	0	0	5	0	3	0	0	0	0	FALSE	0.5419750
ATAAGGGCACTGACTTGGGANGG	B6	14	47027166	47027189	+	0	0	3	17	1	0	3	19	0	1	0	0	0	0	FALSE	0.6267120
ATAAGGGCAGAGTGTGGAATNGG	129S1	12	117826192	117826215	+	0	0	7	15	1	0	5	15	0	2	0	0	0	0	FALSE	0.4401350
ATAAGGGCAGCCAAATGCCTNGG	B6	16	31194442	31194465	+	0	0	0	9	1	0	1	8	0	0	0	0	0	1	FALSE	0.5093960
ATAAGGGCAGCCAATGCCTGNGG	129S1	16	31194442	31194465	+	0	0	0	11	1	0	0	11	0	0	0	0	0	1	FALSE	0.6382730
ATAAGGGCAGTGGGGGGGGGNGG	B6	3	109456501	109456524	+	0	0	35	383	1	0	37	374	0	0	0	0	0	1	FALSE	0.1829030
ATAAGGGCATAAAGTATGACNGG	B6	11	71152634	71152657	+	0	0	0	12	1	0	0	11	0	3	0	0	1	0	TRUE	0.5168850
ATAAGGGCATAATAATACAGNGG	B6	6	82013268	82013291	+	0	0	4	13	1	0	3	11	0	2	0	0	0	0	FALSE	0.7037290
ATAAGGGCATATCCCGCCCTNGG	B6	5	39635726	39635749	+	0	0	0	0	1	0	0	0	0	0	0	0	0	1	FALSE	0.5409020
ATAAGGGCATCTGTACCCTANGG	B6	15	87861114	87861137	+	0	0	1	7	1	0	0	6	0	2	0	0	0	0	FALSE	0.5930630
ATAAGGGCATTAAAATAGATNGG	129S1	1	123427322	123427345	+	0	0	0	14	1	0	0	15	0	0	0	0	1	0	FALSE	0.3746650
ATAAGGGCCACAAAGAGGAANGG	129S1	11	38112603	38112626	+	0	0	2	35	1	0	3	36	1	1	0	0	0	0	FALSE	0.5964210
ATAAGGGCCACAACTAGGGANGG	B6	2	122295602	122295625	+	0	0	0	7	1	0	0	7	1	1	0	0	0	0	FALSE	0.6272630
ATAAGGGCCACATTCACCAGNGG	129S1	1	117270514	117270537	+	0	0	0	6	1	0	0	5	1	1	0	0	0	0	FALSE	0.7167460
ATAAGGGCCATGCTTAGGGTNGG	B6	10	69281904	69281927	+	0	0	0	3	1	0	0	3	0	1	0	0	1	0	FALSE	0.5816310
ATAAGGGCCCGAGGCGGCGGNGG	129S1	8	70234592	70234615	+	0	0	0	7	1	0	0	6	0	0	0	0	0	1	FALSE	0.4427710
ATAAGGGCCCTGATAGTTGTNGG	B6	1	15750586	15750609	+	0	0	0	6	1	0	0	6	1	1	0	0	0	0	FALSE	0.5456820
ATAAGGGCGCCACAGCCAAANGG	129S1	1	135740936	135740959	+	0	0	1	1	1	0	0	1	0	2	0	0	0	0	FALSE	0.5467780
ATAAGGGCGCCACGGCAAAANGG	B6	1	135740936	135740959	+	0	0	1	3	1	0	0	3	0	2	0	0	0	0	FALSE	0.3992440
ATAAGGGCGGCGGGGGGGCTNGG	B6	15	11063354	11063377	+	0	0	1	19	1	0	1	19	0	0	0	0	0	2	FALSE	0.2304870
ATAAGGGCGTTTGGGAGCACNGG	129S1	11	110554996	110555019	+	0	0	1	8	1	0	0	7	0	2	0	0	0	0	FALSE	0.4619710
ATAAGGGCTATAAGGAAGGGNGG	B6	16	38529955	38529978	+	0	0	1	13	1	0	1	13	0	0	0	0	0	1	FALSE	0.6924100
ATAAGGGCTGCTGTCTAAAGNGG	B6	17	23967643	23967666	+	0	0	0	6	1	0	0	4	0	0	0	0	0	1	FALSE	0.5215790
ATAAGGGCTTAAAAAGCCTGNGG	129S1	12	64897879	64897902	+	0	0	0	7	1	0	0	6	0	1	0	0	0	1	FALSE	0.6895240
ATAAGGGCTTAAATACTTATNGG	129S1	11	41216385	41216408	+	0	0	0	8	1	0	0	8	1	2	0	0	0	0	FALSE	0.3193950
ATAAGGGCTTCAGGAAGTATNGG	129S1	7	40070523	40070546	+	0	0	1	14	1	0	0	16	0	2	0	0	0	0	FALSE	0.4759610
ATAAGGGCTTTTGCAGTGGGNGG	B6	14	72446848	72446871	+	0	0	1	14	1	0	0	15	0	2	0	0	0	0	FALSE	0.5451590
ATAAGGGGAAGAGAGGCAGTNGG	129S1	1	67956773	67956796	+	0	0	4	58	1	0	4	55	0	2	0	0	0	0	FALSE	0.6458830
ATAAGGGGAATGAAGAGATTNGG	129S1	19	31479107	31479130	+	0	0	2	49	1	0	2	49	1	3	0	0	0	0	FALSE	0.4185460
ATAAGGGGAATGCAGGGCCANGG	B6	4	15668541	15668564	+	0	0	1	13	1	0	1	11	0	1	0	0	1	1	FALSE	0.5681070
ATAAGGGGACAAGGAAGGCANGG	129S1	17	72422552	72422575	+	0	0	0	38	1	0	0	40	0	1	0	0	0	0	FALSE	0.6141430
ATAAGGGGACAGACAGAGACNGG	129S1	17	23707318	23707341	+	0	0	8	45	1	0	8	49	0	2	0	0	0	0	FALSE	0.5011000
ATAAGGGGACTTTTTACATANGG	129S1	12	114925489	114925512	+	0	0	0	3	1	0	0	3	1	4	0	0	0	0	TRUE	0.5399130
ATAAGGGGAGAGGATAATAANGG	129S1	5	97812499	97812522	+	0	0	3	40	1	0	3	39	0	1	0	0	0	0	FALSE	0.4397230
ATAAGGGGAGGCGTTGCAACNGG	B6	6	81086519	81086542	+	0	0	0	5	1	0	0	4	0	3	0	0	0	0	FALSE	0.4677610
ATAAGGGGAGGTTTCAAAGGNGG	B6	4	144282909	144282932	+	0	0	1	11	1	0	1	13	1	1	0	0	0	0	FALSE	0.5467090
ATAAGGGGATAAGGGGATTCNGG	B6	3	70145954	70145977	+	0	0	1	27	1	0	1	26	0	0	0	0	0	1	FALSE	0.3349460
ATAAGGGGATAGAAATAACANGG	129S1	17	67303444	67303467	+	0	0	1	19	1	0	0	21	0	2	0	0	0	0	FALSE	0.5760290
ATAAGGGGATGGAAATAACGNGG	B6	17	67303444	67303467	+	0	0	1	7	1	0	0	6	0	2	0	0	0	0	FALSE	0.6808030
ATAAGGGGATTGTATTATTCNGG	B6	3	116972581	116972604	+	0	0	0	15	1	0	0	17	0	0	0	0	0	1	FALSE	0.2006240
ATAAGGGGCAAAGAACCCTANGG	B6	14	11623115	11623138	+	0	0	0	7	1	0	0	5	0	0	0	0	1	0	FALSE	0.5630260
ATAAGGGGCAAGGGAATGCANGG	B6	14	71473652	71473675	+	0	0	0	26	1	0	0	25	0	4	0	0	0	1	FALSE	0.5098350
ATAAGGGGCACAGTTCCACANGG	B6	7	139745371	139745394	+	0	0	0	8	1	0	0	8	0	1	0	0	0	0	FALSE	0.6190960
ATAAGGGGCAGAAGACCCAANGG	129S1	10	17920812	17920835	+	0	0	3	7	1	0	2	7	0	0	0	0	1	0	FALSE	0.6730070
ATAAGGGGCAGGGAGCTCTANGG	129S1	13	102924758	102924781	+	0	0	1	6	1	0	0	6	0	2	0	0	0	0	FALSE	0.4344180
ATAAGGGGCAGGGGCGCGGCNGG	129S1	17	73326427	73326450	+	0	0	0	12	1	0	0	14	0	2	0	0	0	1	FALSE	0.3828730
ATAAGGGGCAGGTGGGCCCTNGG	B6	4	124196711	124196734	+	0	0	1	10	1	0	1	10	0	0	0	0	0	1	FALSE	0.3938440
ATAAGGGGCCTAGCTCCCTGNGG	B6	18	23771713	23771736	+	0	0	1	13	1	0	1	13	0	1	0	0	0	0	FALSE	0.7058620
ATAAGGGGCGGGACAGTATCNGG	B6	1	45225849	45225872	+	0	0	0	5	1	0	0	4	0	4	0	0	0	0	FALSE	0.3153220
ATAAGGGGCGGGGGGCGCGGNGG	B6	17	73326427	73326450	+	0	0	6	90	1	0	5	89	0	2	0	0	0	1	FALSE	0.3598170
ATAAGGGGGAAAAAATGGAANGG	129S1	9	46013723	46013746	+	0	0	3	85	1	0	4	80	0	0	0	0	0	1	FALSE	0.6296350
ATAAGGGGGAAAAATCCTCCNGG	B6	6	19084574	19084597	+	0	0	2	22	1	0	2	22	0	1	0	0	1	0	FALSE	0.5521670
ATAAGGGGGAAAAGGGTGGTNGG	129S1	4	90453678	90453701	+	0	0	4	32	1	0	3	33	0	2	0	0	0	0	FALSE	0.4960570
ATAAGGGGGAAAGGGGAGGTNGG	B6	4	90453678	90453701	+	0	0	12	129	1	0	12	124	0	2	0	0	0	0	FALSE	0.4388880
ATAAGGGGGAGATGTGAGGANGG	129S1	1	69227119	69227142	+	0	0	2	45	1	0	2	47	0	3	0	0	0	0	FALSE	0.4704540
ATAAGGGGGAGGGGTATCCTNGG	B6	X	127884520	127884543	+	0	0	0	19	1	0	0	20	0	0	0	0	0	2	FALSE	0.4580340
ATAAGGGGGAGGTAGTGGACNGG	129S1	3	12963962	12963985	+	0	0	1	20	1	0	1	20	0	1	0	0	0	0	FALSE	0.5537090
ATAAGGGGGATCCTATTAATNGG	B6	8	6555494	6555517	+	0	0	1	1	1	0	0	1	0	2	0	0	0	0	FALSE	0.4686660
ATAAGGGGGGAACAAAGTGCNGG	129S1	5	21667149	21667172	+	0	0	0	8	1	0	0	8	0	3	0	0	0	0	FALSE	0.5311550
ATAAGGGGGGAACATTTAATNGG	129S1	5	88051961	88051984	+	0	0	1	15	1	0	1	15	0	0	0	0	1	0	FALSE	0.3112740
ATAAGGGGGGAGGGGGAATANGG	B6	17	73717586	73717609	+	0	0	10	136	1	0	11	136	0	0	0	0	0	1	FALSE	0.2636790
ATAAGGGGGGATGAGCAGGANGG	B6	6	106251676	106251699	+	0	0	2	44	1	0	1	41	0	2	0	0	0	0	FALSE	0.5883120
ATAAGGGGGGGAGGGAGCAGNGG	B6	4	94710954	94710977	+	0	0	11	122	1	0	11	123	0	1	0	0	0	1	FALSE	0.3937550
ATAAGGGGGGGCAGGTGGTGNGG	129S1	15	82928016	82928039	+	0	0	1	28	1	0	1	31	0	0	0	0	0	1	FALSE	0.2550130
ATAAGGGGGGGGCACCAAGANGG	B6	10	118043353	118043376	+	0	0	1	17	1	0	0	18	0	0	0	0	1	0	FALSE	0.5282940
ATAAGGGGGGGGGAGGGGTCNGG	129S1	8	123064510	123064533	+	0	0	5	115	1	0	6	126	0	0	0	0	1	0	FALSE	0.3346470
ATAAGGGGGGGGGGACTCTGNGG	129S1	11	18094707	18094730	+	0	0	8	52	1	0	5	47	0	0	0	0	0	1	FALSE	0.4444460
ATAAGGGGGGGGGGCGGATANGG	B6	3	85970574	85970597	+	0	0	3	79	1	0	3	64	0	0	0	0	1	0	FALSE	0.2979610
ATAAGGGGGGGGGGGTGAGTNGG	B6	14	20831630	20831653	+	0	0	12	451	1	0	17	457	0	0	0	0	0	2	FALSE	0.4384360
ATAAGGGGGGGTAGTGCTTGNGG	129S1	1	174510938	174510961	+	0	0	2	9	1	0	2	8	0	0	0	0	1	0	FALSE	0.5364440
ATAAGGGGGTGGTGAACACCNGG	129S1	8	42257975	42257998	+	0	0	2	9	1	0	2	9	0	0	0	0	1	0	FALSE	0.5409990
ATAAGGGGTAGACCCAATGGNGG	129S1	18	5137174	5137197	+	0	0	0	3	1	0	0	2	0	3	0	0	0	0	FALSE	0.6905650
ATAAGGGGTCAAAGAACAAANGG	129S1	18	17995100	17995123	+	0	0	1	33	1	0	0	32	0	2	0	0	0	0	FALSE	0.4906690
ATAAGGGGTCTCTTAGCAAANGG	B6	16	9380390	9380413	+	0	0	1	14	1	0	1	14	0	0	0	0	0	1	FALSE	0.4640060
ATAAGGGGTGAATATAGGGCNGG	129S1	4	24372535	24372558	+	0	0	1	12	1	0	0	12	0	2	0	0	0	0	FALSE	0.6082300
ATAAGGGGTGAATGAGTTTCNGG	129S1	19	22767918	22767941	+	0	0	0	5	1	0	0	5	0	3	0	0	0	0	FALSE	0.2265570
ATAAGGGGTGACCTATAATTNGG	B6	6	130851335	130851358	+	0	0	1	9	1	0	2	11	0	1	0	0	0	0	TRUE	0.4776140
ATAAGGGGTGATGGGTGGCGNGG	B6	7	28089444	28089467	+	0	0	1	13	1	0	0	12	0	3	0	0	0	0	FALSE	0.5977730
ATAAGGGGTGCTGAAAACTCNGG	B6	2	178471272	178471295	+	0	0	2	47	1	0	2	48	0	1	0	0	0	0	FALSE	0.5338290
ATAAGGGGTGGAAGAGTATANGG	129S1	5	17669805	17669828	+	0	0	2	17	1	0	1	17	0	2	0	0	0	0	FALSE	0.4274530
ATAAGGGGTTCTTACCTGATNGG	B6	4	156043611	156043634	+	0	0	0	3	1	0	0	3	0	0	0	0	0	1	FALSE	0.4135620	Ube2j2
ATAAGGGGTTTCAGGAGTGGNGG	129S1	8	58846382	58846405	+	0	0	8	42	1	0	7	45	0	2	0	0	0	0	FALSE	0.4676130
ATAAGGGGTTTGGTTTTGTCNGG	B6	1	136573013	136573036	+	0	0	0	16	1	0	0	16	1	1	0	0	0	0	FALSE	0.3348010
ATAAGGGTAAAAAACTCACTNGG	129S1	1	175204098	175204121	+	0	0	1	5	1	0	1	6	0	1	0	0	0	1	FALSE	0.6184200
ATAAGGGTAACTATAAGACANGG	B6	8	7861587	7861610	+	0	0	0	13	1	0	0	13	1	2	0	0	0	0	FALSE	0.6955550
ATAAGGGTAACTCCTTCCGTNGG	B6	1	101829897	101829920	+	0	0	1	10	1	0	0	8	0	2	0	0	0	0	FALSE	0.6601940
ATAAGGGTAATTGTTATCAGNGG	B6	19	20379151	20379174	+	0	0	1	8	1	0	0	8	0	2	0	0	0	0	FALSE	0.6889060
ATAAGGGTACATTTCGTGCANGG	B6	12	24715381	24715404	+	0	0	0	4	1	0	0	5	0	0	0	0	1	0	FALSE	0.5419610
ATAAGGGTAGAGAGGAAGAGNGG	B6	16	6717069	6717092	+	0	0	9	196	1	0	8	188	0	2	0	1	0	1	FALSE	0.4890420
ATAAGGGTAGGGGGACAAATNGG	129S1	4	76077792	76077815	+	0	0	0	9	1	0	0	7	0	1	0	0	1	0	FALSE	0.3620680
ATAAGGGTATAATAATACGGNGG	129S1	6	82013268	82013291	+	0	0	1	0	1	0	0	0	0	2	0	0	0	0	FALSE	0.7410110
ATAAGGGTATGAAAGCAATANGG	B6	3	141387334	141387357	+	0	0	4	13	1	0	4	14	0	1	0	0	0	0	FALSE	0.6145610	Unc5c
ATAAGGGTCAGAGGTTGACANGG	B6	4	93131336	93131359	+	0	0	5	16	1	0	4	13	0	2	0	0	0	0	FALSE	0.6044620
ATAAGGGTCCCATTTGACACNGG	B6	2	119661880	119661903	+	0	0	2	5	1	0	2	5	0	1	0	0	0	0	FALSE	0.6122360
ATAAGGGTCCTCCTACCTGTNGG	129S1	12	114147379	114147402	+	0	0	4	8	1	0	3	8	0	2	0	0	0	0	FALSE	0.6184160
ATAAGGGTCTGTAATTAAGGNGG	B6	7	75739085	75739108	+	0	0	1	4	1	0	0	4	0	0	0	0	1	0	FALSE	0.6056670
ATAAGGGTCTTTGAAATGTTNGG	129S1	4	114197837	114197860	+	0	0	1	23	1	0	0	24	0	2	0	0	0	0	TRUE	0.3102310
ATAAGGGTGACAAGTAGTGGNGG	B6	1	133845093	133845116	+	0	0	3	9	1	0	2	8	0	2	0	0	0	0	FALSE	0.5819940
ATAAGGGTGAGAGCCACAGGNGG	B6	16	88365545	88365568	+	0	0	1	14	1	0	1	15	1	1	0	0	0	0	FALSE	0.7197050
ATAAGGGTGCCTAACATCTCNGG	B6	7	105621728	105621751	+	0	0	3	3	1	0	2	3	0	2	0	0	0	0	FALSE	0.3832640
ATAAGGGTGCCTAATGTCTCNGG	129S1	7	105621728	105621751	+	0	0	1	8	1	0	0	8	0	2	0	0	0	0	FALSE	0.4170090
ATAAGGGTGGAGGGGTAACTNGG	B6	12	113342913	113342936	+	0	0	1	13	1	0	1	14	0	0	0	0	0	1	FALSE	0.4522550
ATAAGGGTGGGACTGAAAAGNGG	B6	5	10410000	10410023	+	0	0	3	27	1	0	2	27	0	0	0	0	1	0	FALSE	0.5682590
ATAAGGGTGGGAGAGATCCANGG	129S1	3	87310259	87310282	+	0	0	2	24	1	0	1	25	0	2	0	0	0	0	FALSE	0.6554300
ATAAGGGTGGGGGGGAGAAGNGG	129S1	4	59160512	59160535	+	0	0	7	126	1	0	7	126	0	0	0	0	0	1	FALSE	0.3032390
ATAAGGGTGGGTGGAGCTACNGG	B6	7	126181697	126181720	+	0	0	1	8	1	0	1	7	0	0	0	0	1	0	FALSE	0.3615350
ATAAGGGTGGTCCGTTAATTNGG	129S1	12	115956794	115956817	+	0	0	0	0	1	0	0	0	0	3	0	0	0	0	FALSE	0.4094440
ATAAGGGTTATGGCTAGGCGNGG	B6	7	98548154	98548177	+	0	0	0	2	1	0	0	2	1	1	0	0	0	0	FALSE	0.6449420
ATAAGGGTTCTTAAAAGGGTNGG	129S1	11	57328346	57328369	+	0	0	0	9	1	0	0	9	0	0	0	0	1	0	FALSE	0.5927390
ATAAGGGTTGGGGTTGGGGTNGG	129S1	4	109341851	109341874	+	0	0	52	377	1	0	48	375	0	0	0	0	1	0	FALSE	0.3087500	Rnf11
ATAAGGGTTTAACCTAGAGANGG	129S1	5	14333341	14333364	+	0	0	0	7	1	0	0	7	0	0	0	0	0	1	FALSE	0.5524070
ATAAGGGTTTCCTTTATATANGG	129S1	18	82264920	82264943	+	0	0	1	11	1	0	0	11	0	2	0	0	0	0	FALSE	0.2536340
ATAAGGGTTTGGGCCCAGCGNGG	B6	3	140328829	140328852	+	0	0	0	1	1	0	0	1	0	4	0	0	0	0	FALSE	0.6912550
ATAAGGGTTTTCCTGGATCCNGG	129S1	7	117701772	117701795	+	0	0	2	15	1	0	1	15	1	1	0	0	0	0	FALSE	0.4699970
ATAAGGGTTTTTTTCCCCCCNGG	129S1	12	27827719	27827742	+	0	0	5	23	1	0	5	19	0	0	0	0	1	1	FALSE	0.4696860
ATAAGGTAAAAAACACCTTTNGG	B6	15	39056339	39056362	+	0	0	0	16	1	0	0	16	0	0	0	0	0	1	FALSE	0.4651400
ATAAGGTAAAAATAATTGAANGG	129S1	13	23561571	23561594	+	0	0	3	46	1	0	4	47	0	1	0	0	0	0	FALSE	0.5897700
ATAAGGTAAAGTAGAGGCACNGG	129S1	6	92900623	92900646	+	0	0	1	11	1	0	1	10	0	1	0	0	0	0	FALSE	0.5693550
ATAAGGTAAGAGGCGATGGANGG	129S1	14	34672327	34672350	+	0	0	0	19	1	0	0	18	0	1	0	0	1	0	FALSE	0.6004030
ATAAGGTAAGGAAAACAGGTNGG	B6	6	146881248	146881271	+	0	0	2	14	1	0	1	14	0	2	0	0	0	0	FALSE	0.6021440
ATAAGGTAAGTAGCTGCTTCNGG	129S1	3	118268112	118268135	+	0	0	2	13	1	0	2	13	0	1	0	0	0	0	FALSE	0.4229490
ATAAGGTAATAAAAGGAGCTNGG	129S1	10	15260877	15260900	+	0	0	2	21	1	0	2	21	0	1	0	0	0	0	FALSE	0.5731790
ATAAGGTAATGAGGAGCAGTNGG	129S1	9	9290650	9290673	+	0	0	1	15	1	0	1	15	0	0	0	0	1	0	FALSE	0.4351770
ATAAGGTAATGGTAGAGAGANGG	B6	14	110316524	110316547	+	0	0	2	46	1	0	1	43	0	2	0	0	0	0	FALSE	0.5790380
ATAAGGTACAAAGTCTTGCANGG	B6	16	84235766	84235789	+	0	0	0	11	1	0	0	10	0	3	0	0	0	0	FALSE	0.6141440
ATAAGGTACAATGACTTTATNGG	B6	15	19019429	19019452	+	0	0	2	12	1	0	1	12	0	3	0	0	0	0	FALSE	0.3210490
ATAAGGTACAATTTTTTTTTNGG	B6	19	18538588	18538611	+	0	0	3	36	1	0	3	38	0	0	0	0	0	1	FALSE	0.1536600
ATAAGGTACACTTTTTGACANGG	129S1	8	37077420	37077443	+	0	0	1	10	1	0	1	10	0	2	0	0	0	0	FALSE	0.6294230
ATAAGGTACAGTGAGTTTACNGG	129S1	15	19019429	19019452	+	0	0	4	25	1	0	4	23	0	3	0	0	0	0	FALSE	0.3768880
ATAAGGTAGAAAGTTGATCANGG	129S1	17	43093211	43093234	+	0	0	1	21	1	0	1	22	1	2	0	0	0	0	FALSE	0.5244360
ATAAGGTAGAATCATTTCCCNGG	B6	4	77952345	77952368	+	0	0	1	8	1	0	0	8	0	2	0	0	0	0	FALSE	0.6051550
ATAAGGTAGAATGCTTTGGTNGG	129S1	6	8436020	8436043	+	0	0	1	6	1	0	1	7	0	1	0	0	0	1	FALSE	0.6292290
ATAAGGTAGACCCAAACGTGNGG	B6	11	121570536	121570559	+	0	0	0	3	1	0	0	2	1	1	0	0	0	1	FALSE	0.6871250
ATAAGGTAGAGTGGTGCGGANGG	129S1	3	68202739	68202762	+	0	0	0	6	1	0	0	6	1	2	0	0	0	0	FALSE	0.5440230
ATAAGGTAGCAAGGCCCAGCNGG	129S1	12	29091430	29091453	+	0	0	3	10	1	0	2	9	0	2	0	0	0	0	FALSE	0.4557730
ATAAGGTAGCAGCTAAAGTGNGG	B6	13	20204322	20204345	+	0	0	0	7	1	0	0	6	0	1	0	0	0	0	FALSE	0.6324110
ATAAGGTAGCATATTTTATTNGG	B6	2	76142360	76142383	+	0	0	1	28	1	0	1	26	0	0	0	0	1	0	FALSE	0.3361560
ATAAGGTAGGAATTTAAGAANGG	B6	11	89120337	89120360	+	0	0	1	28	1	0	1	27	0	0	0	0	0	1	FALSE	0.5524570
ATAAGGTAGGAGCTCAGAGCNGG	B6	9	47127602	47127625	+	0	0	1	21	1	0	1	22	0	1	0	0	0	0	FALSE	0.5103570
ATAAGGTAGGTTTCACCGTGNGG	129S1	1	169135448	169135471	+	0	0	0	8	1	0	0	8	0	3	0	0	1	0	FALSE	0.6474310
ATAAGGTAGTCACCCTAAGGNGG	B6	10	93512548	93512571	+	0	0	0	6	1	0	0	6	0	1	0	0	0	0	FALSE	0.6592810
ATAAGGTAGTGGTCAATTAANGG	B6	7	23417074	23417097	+	0	0	2	25	1	0	1	25	0	2	0	0	0	0	FALSE	0.3014460
ATAAGGTATAAGGTTTTGCANGG	129S1	16	84235766	84235789	+	0	0	1	7	1	0	1	7	0	3	0	0	0	0	FALSE	0.5600090
ATAAGGTATACACGGCCAAGNGG	129S1	17	40906676	40906699	+	0	0	0	12	1	0	0	14	1	1	0	0	0	0	FALSE	0.6722740
ATAAGGTATACCTAGGAAGCNGG	129S1	17	25065076	25065099	+	0	0	1	7	1	0	1	8	0	0	0	0	0	1	FALSE	0.4692120
ATAAGGTATAGACATAGAAANGG	129S1	2	60740706	60740729	+	0	0	1	21	1	0	1	22	0	2	0	0	1	0	FALSE	0.5314580
ATAAGGTATAGTGTATGTATNGG	129S1	13	44112354	44112377	+	0	0	1	4	1	0	0	4	0	2	0	0	0	0	FALSE	0.4470580
ATAAGGTATCATAGTATTTCNGG	B6	6	9377543	9377566	+	0	0	0	11	1	0	0	11	0	0	0	0	1	0	FALSE	0.2688360
ATAAGGTATGAGGGAGACAGNGG	B6	3	130656650	130656673	+	0	0	6	27	1	0	7	25	0	1	0	0	0	0	FALSE	0.5845800
ATAAGGTATTGCCTGTTTCCNGG	B6	5	73690526	73690549	+	0	0	2	8	1	0	1	7	0	2	0	0	0	0	FALSE	0.3812840
ATAAGGTATTTGTAACTAGANGG	B6	2	121082294	121082317	+	0	0	1	11	1	0	1	11	0	1	0	0	0	0	FALSE	0.4038240
ATAAGGTATTTTCTGTTCCTNGG	B6	6	88990222	88990245	+	0	0	4	19	1	0	4	18	1	1	0	0	0	0	FALSE	0.3675290
ATAAGGTATTTTGATGTTGTNGG	B6	19	47975296	47975319	+	0	0	2	17	1	0	1	17	0	2	0	0	0	0	FALSE	0.3756690
ATAAGGTATTTTGATGTTTCNGG	129S1	19	47975296	47975319	+	0	0	2	33	1	0	2	34	0	2	0	0	0	0	FALSE	0.0676539
ATAAGGTCAAGAGAAGAAAGNGG	B6	12	50701986	50702009	+	0	0	0	49	1	0	0	48	0	1	0	0	0	1	FALSE	0.5300100
ATAAGGTCAGTGAGGGATGTNGG	129S1	16	88287823	88287846	+	0	0	0	18	1	0	0	19	0	0	0	0	1	0	FALSE	0.5401580
ATAAGGTCAGTGCTGGTAAGNGG	B6	8	34333213	34333236	+	0	0	1	5	1	0	0	7	0	1	0	0	0	0	FALSE	0.6153700
ATAAGGTCATGATAGGGGAGNGG	B6	18	5404215	5404238	+	0	0	0	10	1	0	0	10	0	0	0	0	0	1	FALSE	0.5972000
ATAAGGTCATTCCCAACCTCNGG	129S1	15	99816268	99816291	+	0	0	0	11	1	0	0	12	0	2	0	0	0	0	FALSE	0.4753110	Fam186a
ATAAGGTCATTGGAACCAAGNGG	B6	8	31731871	31731894	+	0	0	0	8	1	0	0	8	0	2	0	0	0	0	FALSE	0.7328840
ATAAGGTCCAATATATGGTANGG	B6	13	57213423	57213446	+	0	0	0	8	1	0	0	8	0	1	0	0	0	0	FALSE	0.5343120
ATAAGGTCCACCTCCCAGGGNGG	B6	18	59006275	59006298	+	0	0	0	9	1	0	0	8	1	1	0	0	0	0	FALSE	0.7310740
ATAAGGTCCAGCAATCCCCANGG	B6	15	74477112	74477135	+	0	0	1	7	1	0	0	6	0	2	0	0	0	0	FALSE	0.6678700
ATAAGGTCCAGCAATCCCTGNGG	129S1	15	74477112	74477135	+	0	0	1	9	1	0	0	8	0	2	0	0	0	0	FALSE	0.7536120
ATAAGGTCCAGCAGAATCAGNGG	B6	19	60164927	60164950	+	0	0	0	7	1	0	0	7	0	0	0	0	0	1	FALSE	0.6228250
ATAAGGTCCATAGAAAGAAANGG	B6	6	140013941	140013964	+	0	0	2	25	1	0	2	25	0	1	0	0	0	1	FALSE	0.4768860
ATAAGGTCCTAAAGCATAAANGG	B6	9	101041618	101041641	+	0	0	0	12	1	0	0	14	0	1	0	0	0	0	FALSE	0.4595980
ATAAGGTCCTATGGGCAGCCNGG	129S1	8	3297046	3297069	+	0	0	0	3	1	0	0	3	0	0	0	0	0	1	FALSE	0.5381590
ATAAGGTCCTTAACTGGACCNGG	129S1	7	76935244	76935267	+	0	0	1	9	1	0	1	8	0	1	0	0	0	0	FALSE	0.5925170
ATAAGGTCGGGTCTCTAAAGNGG	129S1	7	81145784	81145807	+	0	0	0	4	1	0	0	4	0	5	0	0	0	0	TRUE	0.5436970
ATAAGGTCTACCCTTTCGCANGG	129S1	1	190145834	190145857	+	0	0	0	1	1	0	0	1	1	1	0	0	0	0	FALSE	0.5716810
ATAAGGTCTCGGTGTGGCTCNGG	129S1	17	74356885	74356908	+	0	0	1	14	1	0	0	16	0	0	0	0	0	1	FALSE	0.4321460
ATAAGGTCTCTCATGGATGCNGG	B6	10	67876078	67876101	+	0	0	1	27	1	0	0	28	0	2	0	0	0	0	FALSE	0.5373310
ATAAGGTCTGATGACGAAATNGG	129S1	6	8343220	8343243	+	0	0	0	4	1	0	0	5	0	2	0	0	0	0	FALSE	0.5179480
ATAAGGTCTGGGGGGGAAGANGG	B6	3	37723719	37723742	+	0	0	0	18	1	0	0	18	0	1	0	0	0	1	FALSE	0.4782200
ATAAGGTCTTAATTACTCCCNGG	129S1	17	70701006	70701029	+	0	0	1	3	1	0	0	3	0	3	0	0	0	0	FALSE	0.5838600
ATAAGGTGAAAAGACAAGGGNGG	B6	14	101265365	101265388	+	0	0	3	30	1	0	3	30	0	2	0	0	0	0	FALSE	0.7028460
ATAAGGTGAATAGGTATTTCNGG	B6	10	108493571	108493594	+	0	0	0	9	1	0	1	9	0	1	0	0	0	0	FALSE	0.2714760
ATAAGGTGACCCCTTAGGTCNGG	B6	8	30082638	30082661	+	0	0	1	1	1	0	1	2	0	0	0	0	1	0	FALSE	0.5024350
ATAAGGTGATCCATGTGACANGG	129S1	14	48438747	48438770	+	0	0	0	13	1	0	0	13	0	1	0	0	0	0	FALSE	0.6717340
ATAAGGTGATCCTTACCTTANGG	129S1	2	76371908	76371931	+	0	0	1	7	1	0	1	7	0	2	0	0	0	1	FALSE	0.4816210
ATAAGGTGATGAGAGCATAANGG	129S1	15	40816294	40816317	+	0	0	1	11	1	0	1	11	0	1	0	0	0	0	FALSE	0.5985890
ATAAGGTGATTTAAGTACACNGG	B6	17	55389056	55389079	+	0	0	0	2	1	0	0	2	1	2	0	0	0	0	FALSE	0.6435480
ATAAGGTGATTTGTGGCTGGNGG	129S1	6	134138360	134138383	+	0	0	0	6	1	0	0	8	0	0	0	0	0	1	FALSE	0.5939900
ATAAGGTGCAAATACCTGACNGG	129S1	12	104416238	104416261	+	0	0	0	8	1	0	0	8	0	6	0	0	0	0	TRUE	0.5355930
ATAAGGTGCAGTGTGTGCAANGG	B6	6	18564921	18564944	+	0	0	1	23	1	0	0	22	0	2	0	0	0	0	FALSE	0.6409840
ATAAGGTGCATCTAGAAGGTNGG	B6	5	66722399	66722422	+	0	0	0	8	1	0	0	8	0	0	0	0	1	0	FALSE	0.5350160
ATAAGGTGCATGGCCAGTCCNGG	129S1	14	9436630	9436653	+	0	0	1	7	1	0	0	7	0	2	0	0	0	0	FALSE	0.4941530
ATAAGGTGCATGGCCATGCCNGG	B6	14	9436630	9436653	+	0	0	2	14	1	0	1	15	0	2	0	0	0	0	FALSE	0.5073390
ATAAGGTGCCTTGTGACAGANGG	B6	1	35172927	35172950	+	0	0	1	7	1	0	1	6	1	1	0	0	0	0	FALSE	0.6196090
ATAAGGTGCGGTTTGTGCAANGG	129S1	6	18564921	18564944	+	0	0	1	5	1	0	0	4	0	2	0	0	0	0	FALSE	0.6000220
ATAAGGTGCTAGGGAATATANGG	B6	9	74489764	74489787	+	0	0	1	10	1	0	0	10	0	2	0	0	0	0	FALSE	0.3448050
ATAAGGTGCTGGATTACCATNGG	129S1	8	34184406	34184429	+	0	0	4	13	1	0	4	16	0	1	0	0	0	0	FALSE	0.5456480
ATAAGGTGGAAAAAGGGATGNGG	B6	2	171556313	171556336	+	0	0	3	29	1	0	2	27	0	2	0	0	0	0	FALSE	0.5243390
ATAAGGTGGACTGGGGGGGGNGG	B6	X	114219765	114219788	+	0	0	10	127	1	0	8	125	0	0	0	0	0	1	FALSE	0.3538040
ATAAGGTGGAGGGTTTCCACNGG	B6	8	37383487	37383510	+	0	0	0	8	1	0	0	8	0	0	0	0	1	0	FALSE	0.6532720
ATAAGGTGGGACTTGTGACTNGG	129S1	18	64526346	64526369	+	0	0	0	13	1	0	1	13	0	0	0	0	0	1	FALSE	0.5226080	Onecut2
ATAAGGTGGGAGAACAAGAANGG	129S1	10	128447062	128447085	+	0	0	7	23	1	0	6	23	0	0	0	0	1	0	FALSE	0.5507970
ATAAGGTGGGAGCGGGGCGGNGG	129S1	1	185515802	185515825	+	0	0	2	50	1	0	1	49	0	0	0	0	0	1	FALSE	0.2996580
ATAAGGTGGGGCTAAAGGCCNGG	B6	8	37095912	37095935	+	0	0	2	5	1	0	0	9	0	2	0	0	0	0	TRUE	0.5047600
ATAAGGTGGGGGTCTAGGGANGG	B6	8	4493255	4493278	+	0	0	3	14	1	0	2	15	0	0	0	0	0	1	FALSE	0.5496970
ATAAGGTGGGGTCTAGGGAGNGG	129S1	8	4493255	4493278	+	0	0	1	31	1	0	1	30	0	0	0	0	0	1	FALSE	0.4523270
ATAAGGTGGGTAGTAGAACANGG	129S1	7	75593843	75593866	+	0	0	3	18	1	0	2	15	0	2	0	0	0	0	FALSE	0.5875000
ATAAGGTGGTGGGGTTGGGANGG	B6	6	129368682	129368705	+	0	0	1	58	1	0	1	56	0	5	0	0	0	0	FALSE	0.4624190
ATAAGGTGTCAAGTAAAACTNGG	129S1	8	89940481	89940504	+	0	0	2	7	1	0	1	6	0	2	0	0	0	0	FALSE	0.5769850
ATAAGGTGTCTCACGGATGCNGG	129S1	10	67876078	67876101	+	0	0	1	10	1	0	0	12	0	2	0	0	0	0	FALSE	0.5084530
ATAAGGTGTGAACGAGTTTANGG	B6	19	22767918	22767941	+	0	0	0	6	1	0	0	5	0	3	0	0	0	0	FALSE	0.2151340
ATAAGGTGTGAATACAGGGCNGG	B6	4	24372535	24372558	+	0	0	1	7	1	0	0	7	0	2	0	0	0	0	FALSE	0.6221570
ATAAGGTGTGCCCTTTCAACNGG	B6	12	53598813	53598836	+	0	0	0	3	1	0	0	5	0	2	0	0	0	0	FALSE	0.3930360
ATAAGGTGTGGACAGAGCCANGG	B6	4	56196943	56196966	+	0	0	2	26	1	0	1	24	0	2	0	0	0	0	FALSE	0.6409740
ATAAGGTGTGGAGGTAAGGTNGG	B6	17	58739597	58739620	+	0	0	0	11	1	0	0	11	1	1	0	0	0	0	FALSE	0.4288480
ATAAGGTGTGTGGCCGAGAGNGG	B6	6	135225807	135225830	+	0	0	0	8	1	0	0	8	0	0	0	0	1	0	FALSE	0.5949430
ATAAGGTGTTCTGCACCCTANGG	129S1	3	93847226	93847249	+	0	0	0	32	1	0	0	33	0	5	0	0	0	0	TRUE	0.5656230
ATAAGGTGTTGAGAAGAAGGNGG	129S1	12	113873664	113873687	+	0	0	3	28	1	0	4	29	1	2	0	0	0	0	FALSE	0.6325670
ATAAGGTTAAAAAAAAATTTNGG	129S1	13	45179007	45179030	+	0	0	9	105	1	0	6	102	0	0	0	0	1	0	FALSE	0.2011800
ATAAGGTTAAGTTCCTAGCANGG	129S1	8	35871470	35871493	+	0	0	2	12	1	0	1	12	0	2	0	0	0	0	FALSE	0.6635270
ATAAGGTTAATTCTGTGTGCNGG	B6	16	78456352	78456375	+	0	0	0	10	1	0	0	10	0	0	0	0	1	0	FALSE	0.4494090
ATAAGGTTAGAAAAAAAAACNGG	B6	15	30209258	30209281	+	0	0	5	77	1	0	4	71	0	1	0	0	0	1	FALSE	0.4241000
ATAAGGTTAGAAAAAAAAGGNGG	129S1	15	30209258	30209281	+	0	0	7	66	1	0	5	68	0	1	0	0	0	1	FALSE	0.6635840
ATAAGGTTAGAACTTCTGCCNGG	B6	11	14071085	14071108	+	0	0	1	8	1	0	0	8	0	2	0	0	0	0	FALSE	0.6160480
ATAAGGTTAGGTCCCTAGCANGG	B6	8	35871470	35871493	+	0	0	1	7	1	0	0	7	0	2	0	0	0	0	FALSE	0.6863470
ATAAGGTTATCATAGTATTTNGG	129S1	6	9377543	9377566	+	0	0	2	16	1	0	2	15	0	0	0	0	1	0	FALSE	0.2615310
ATAAGGTTATGCGTTGACAANGG	B6	8	40936645	40936668	+	0	0	1	3	1	0	1	3	1	2	0	0	0	0	FALSE	0.6167430
ATAAGGTTATTAGTGGGCACNGG	129S1	17	45922538	45922561	+	0	0	0	7	1	0	0	7	0	0	0	0	0	1	FALSE	0.5332990
ATAAGGTTCAAAATCCTGTANGG	129S1	12	21246310	21246333	+	0	0	2	14	1	0	2	13	0	3	0	0	0	0	FALSE	0.5101400
ATAAGGTTCAATGGTCCCTTNGG	B6	12	102441440	102441463	+	0	0	0	6	1	0	0	6	0	1	0	0	0	0	FALSE	0.5062930
ATAAGGTTCAGTGTGTAAAGNGG	B6	8	33985258	33985281	+	0	0	6	47	1	0	5	50	0	1	0	0	0	0	FALSE	0.6780760
ATAAGGTTCATCCCTGTAGGNGG	B6	4	39543888	39543911	+	0	0	1	6	1	0	1	6	1	2	0	0	0	0	FALSE	0.6490410
ATAAGGTTCCACAGCAATACNGG	B6	18	72644251	72644274	+	0	0	1	5	1	0	0	5	0	0	0	0	0	1	FALSE	0.4661010
ATAAGGTTCCCTGACTGCAANGG	129S1	3	140636510	140636533	+	0	0	1	8	1	0	1	6	0	1	0	0	0	1	FALSE	0.5984140
ATAAGGTTCTCTAGGCATCCNGG	129S1	9	70927006	70927029	+	0	0	0	9	1	0	0	8	0	3	0	0	0	0	FALSE	0.4946400
ATAAGGTTCTCTAGGCGTTGNGG	B6	9	70927006	70927029	+	0	0	0	5	1	0	0	3	0	3	0	0	0	0	FALSE	0.5779800
ATAAGGTTCTGTCTTTTGACNGG	B6	9	7655661	7655684	+	0	0	0	10	1	0	0	9	0	4	0	0	0	0	FALSE	0.4640400
ATAAGGTTCTTGTGAAAGAGNGG	129S1	4	3225531	3225554	+	0	0	0	12	1	0	0	12	1	1	0	0	0	0	TRUE	0.6198160
ATAAGGTTGAAGGACAGCCANGG	129S1	18	59837020	59837043	+	0	0	6	69	1	0	6	70	0	0	0	0	1	0	FALSE	0.6846010
ATAAGGTTGACACAGAGAGANGG	B6	8	82610803	82610826	+	0	0	2	26	1	0	1	25	0	2	0	0	0	0	FALSE	0.5806760	Inpp4b
ATAAGGTTGAGAACGGATTANGG	B6	15	17367444	17367467	+	0	0	1	8	1	0	0	8	0	2	0	0	0	0	FALSE	0.3218060
ATAAGGTTGCTCAGAGGGTCNGG	129S1	2	169687876	169687899	+	0	0	1	15	1	0	0	16	0	2	0	0	0	0	FALSE	0.4326710
ATAAGGTTGTTTGGGGGGAGNGG	B6	4	114048315	114048338	+	0	0	7	60	1	0	6	59	0	1	0	0	1	1	FALSE	0.3322790
ATAAGGTTTAAAATATGTCTNGG	B6	10	42787453	42787476	+	0	0	1	25	1	0	1	26	0	0	0	0	0	1	FALSE	0.4767240
ATAAGGTTTGAGAAGATACANGG	B6	14	106848340	106848363	+	0	0	0	29	1	0	0	29	1	1	0	0	0	0	FALSE	0.5816960
ATAAGGTTTGAGCCAGTGACNGG	129S1	19	51995693	51995716	+	0	0	1	23	1	0	1	22	0	2	0	0	0	0	FALSE	0.4671130
ATAAGGTTTGCAGGCCTCCGNGG	B6	9	78516272	78516295	+	0	0	0	4	1	0	0	5	1	1	0	0	0	0	FALSE	0.6135030
ATAAGGTTTTAAGATGCTTCNGG	129S1	1	174316915	174316938	+	0	0	0	7	1	0	0	6	0	2	0	0	0	0	FALSE	0.3057760
ATAAGGTTTTATTGGAAGATNGG	129S1	13	104159200	104159223	+	0	0	14	45	1	0	14	45	0	2	0	0	0	0	TRUE	0.3182430
ATAAGGTTTTCTTTTCTGATNGG	129S1	8	82872343	82872366	+	0	0	1	31	1	0	0	34	0	2	0	0	0	0	FALSE	0.3673460
ATAAGGTTTTGAAAGCCGTTNGG	129S1	8	38369118	38369141	+	0	0	1	2	1	0	0	4	0	2	0	0	0	0	FALSE	0.4344590
ATAAGGTTTTGTTGGCATAANGG	129S1	11	18285480	18285503	+	0	0	0	10	1	0	0	10	1	2	0	0	0	0	FALSE	0.4355750
ATAAGGTTTTTTTTTTGAACNGG	B6	6	18354578	18354601	+	0	0	2	50	1	0	3	43	0	0	0	0	0	1	FALSE	0.3403600
ATAAGTAAAAAAAACTCTCCNGG	B6	16	77796969	77796992	+	0	0	3	33	1	0	3	30	0	0	0	0	0	1	FALSE	0.5233210
ATAAGTAAAAAACTTTTGCCNGG	B6	1	191542727	191542750	+	0	0	1	18	1	0	0	21	0	0	0	0	0	1	FALSE	0.5191090
ATAAGTAAAAAATTAAGGCCNGG	129S1	14	70381310	70381333	+	0	0	2	63	1	0	2	64	0	2	0	0	0	0	FALSE	0.5851600
ATAAGTAAAAACATCACAGANGG	129S1	4	91650608	91650631	+	0	0	5	35	1	0	5	34	0	1	0	0	1	0	FALSE	0.5933930
ATAAGTAAAAACATTTAAAGNGG	B6	15	25094411	25094434	+	0	0	7	122	1	0	7	124	0	4	0	0	0	0	FALSE	0.5249270
ATAAGTAAAAAGGGGAGTTGNGG	B6	8	5485063	5485086	+	0	0	6	43	1	0	6	41	0	1	0	0	0	0	FALSE	0.5561370
ATAAGTAAAACTCTTTTGTGNGG	B6	2	173429751	173429774	+	0	0	0	21	1	0	0	21	1	1	0	0	0	0	FALSE	0.5753000
ATAAGTAAAACTGTGGGACANGG	B6	19	42630867	42630890	+	0	0	3	19	1	0	3	18	0	0	0	0	1	0	FALSE	0.5982780
ATAAGTAAAACTTGCTCTAANGG	B6	16	94452833	94452856	+	0	0	0	11	1	0	0	11	0	1	0	0	0	0	FALSE	0.3954280
ATAAGTAAAAGAAGAAACAGNGG	129S1	7	80606961	80606984	+	0	0	7	114	1	0	6	108	0	2	0	0	0	0	FALSE	0.6696130
ATAAGTAAAAGATTTCTACANGG	129S1	17	17492654	17492677	+	0	0	0	23	1	0	0	23	0	1	0	0	0	1	FALSE	0.6769830
ATAAGTAAAAGTGGAGAGAANGG	B6	6	4858913	4858936	+	0	0	4	58	1	0	3	63	0	1	0	0	1	0	FALSE	0.4757940
ATAAGTAAAATAAACCAGCGNGG	129S1	18	12501157	12501180	+	0	0	1	22	1	0	1	23	0	1	0	0	0	0	FALSE	0.7158880
ATAAGTAAAATAAATAGGAANGG	B6	18	31088509	31088532	+	0	0	7	107	1	0	6	113	1	2	0	0	0	0	FALSE	0.5492170
ATAAGTAAAATAATTAATTANGG	129S1	12	74794761	74794784	+	0	0	11	134	1	0	12	127	0	2	0	0	0	0	FALSE	0.3341250
ATAAGTAAAATACATAGTTCNGG	129S1	4	78416535	78416558	+	0	0	1	27	1	0	1	26	0	2	0	0	0	0	FALSE	0.4383090
ATAAGTAAAATCTCTTATTTNGG	B6	1	99732656	99732679	+	0	0	2	41	1	0	2	38	0	0	0	0	0	1	FALSE	0.3685230
ATAAGTAAAATGAGGACTGTNGG	B6	8	15148334	15148357	+	0	0	1	19	1	0	1	20	0	0	0	0	1	0	FALSE	0.4863980	Myom2
ATAAGTAAAATTATGCACAGNGG	129S1	8	99842042	99842065	+	0	0	1	16	1	0	1	13	0	1	0	0	0	0	FALSE	0.7089340
ATAAGTAAAATTTTTTTTTTNGG	129S1	17	26103879	26103902	+	0	0	8	162	1	0	11	150	0	0	0	0	0	1	FALSE	0.0388344
ATAAGTAAACTTTGATCCTANGG	129S1	4	71703495	71703518	+	0	0	3	11	1	0	2	12	0	2	0	0	0	0	FALSE	0.4406440
ATAAGTAAAGCGGCAAGGACNGG	129S1	6	135802647	135802670	+	0	0	3	13	1	0	2	13	0	2	0	0	0	0	FALSE	0.4617930
ATAAGTAAAGCTTGTTTGTTNGG	129S1	18	85341534	85341557	+	0	0	3	26	1	0	3	27	0	1	0	0	1	0	FALSE	0.3185860
ATAAGTAAAGTAAGGGCATTNGG	129S1	13	98049163	98049186	+	0	0	1	12	1	0	0	9	0	2	0	0	0	0	FALSE	0.3482070
ATAAGTAAATAAATACTTGCNGG	129S1	8	30604489	30604512	+	0	0	11	92	1	0	11	94	1	1	0	0	0	0	FALSE	0.3940140
ATAAGTAAATACGCAAACCTNGG	129S1	9	19512450	19512473	+	0	0	1	9	1	0	0	10	0	2	0	0	0	0	FALSE	0.5600270
ATAAGTAAATAGGAAATATTNGG	129S1	9	89675650	89675673	+	0	0	5	47	1	0	6	44	0	0	0	0	0	1	FALSE	0.4113910
ATAAGTAAATAGGTAAACCTNGG	B6	9	19512450	19512473	+	0	0	2	18	1	0	1	16	0	2	0	0	0	0	FALSE	0.5464500
ATAAGTAAATATCTTCCAATNGG	B6	14	36869884	36869907	+	0	0	2	21	1	0	2	20	0	1	0	0	1	0	FALSE	0.4552620
ATAAGTAAATCAGGAAATATNGG	B6	9	89675650	89675673	+	0	0	2	43	1	0	3	43	0	0	0	0	0	1	FALSE	0.3031140
ATAAGTAAATCCGCAAGGACNGG	B6	6	135802647	135802670	+	0	0	1	9	1	0	0	8	0	2	0	0	0	0	FALSE	0.4895130
ATAAGTAAATCCTCTCTATANGG	129S1	7	95356277	95356300	+	0	0	3	14	1	0	2	14	0	2	0	0	0	0	FALSE	0.3142880
ATAAGTAAATCCTCTCTGCANGG	B6	7	95356277	95356300	+	0	0	1	10	1	0	0	10	0	2	0	0	0	0	FALSE	0.5796270
ATAAGTAAATCGCCGGGCGGNGG	B6	4	55279606	55279629	+	0	0	4	29	1	0	3	29	0	2	0	0	0	0	FALSE	0.5198400
ATAAGTAAATGTGTTTCTCCNGG	129S1	15	10670129	10670152	+	0	0	1	20	1	0	1	21	0	0	0	0	0	0	FALSE	0.4577510
ATAAGTAACAAAAGACTGTGNGG	129S1	11	13069119	13069142	+	0	0	2	14	1	0	0	15	0	2	0	0	0	0	FALSE	0.6743900
ATAAGTAACAGCAAATAGCANGG	B6	9	44464113	44464136	+	0	0	2	21	1	0	1	20	0	2	0	0	0	0	FALSE	0.5864520
ATAAGTAACATAGGAATACCNGG	129S1	6	7693505	7693528	+	0	0	0	6	1	0	0	6	0	1	0	0	0	0	FALSE	0.5882300
ATAAGTAACATCGTTAGAACNGG	129S1	8	89144847	89144870	+	0	0	1	4	1	0	0	3	0	2	0	0	0	0	FALSE	0.4752780
ATAAGTAACATTCGATAGCTNGG	B6	14	47503132	47503155	+	0	0	1	9	1	0	1	9	0	0	0	0	1	0	FALSE	0.4684220	Wdhd1
ATAAGTAACATTTGTATAAANGG	129S1	2	10846561	10846584	+	0	0	3	31	1	0	3	32	0	0	0	0	1	0	FALSE	0.2482080
ATAAGTAACATTTTAGTTCANGG	129S1	4	114047174	114047197	+	0	0	1	19	1	0	1	17	0	0	0	0	0	1	FALSE	0.3603870
ATAAGTAACTAGGAAGGATTNGG	B6	5	18559998	18560021	+	0	0	2	23	1	0	2	24	0	2	0	0	0	0	FALSE	0.4926430
ATAAGTAACTGGATAATTGTNGG	129S1	14	7863909	7863932	+	0	0	1	6	1	0	1	5	1	1	0	0	0	0	FALSE	0.3925620
ATAAGTAACTTACTGTTTCCNGG	B6	10	4231085	4231108	+	0	0	1	9	1	0	1	9	0	1	0	0	0	0	FALSE	0.3743510
ATAAGTAACTTTTAAAATATNGG	B6	3	130794396	130794419	+	0	0	6	63	1	0	5	58	0	2	0	0	0	0	FALSE	0.3930750
ATAAGTAAGAAGAAATGGGGNGG	129S1	2	99606627	99606650	+	0	0	2	58	1	0	2	59	0	0	0	0	1	0	FALSE	0.6607950
ATAAGTAAGATAGTCAGAGGNGG	B6	1	112065726	112065749	+	0	0	0	10	1	0	0	12	1	1	0	0	0	0	FALSE	0.6701200
ATAAGTAAGATCCAGGTTCANGG	129S1	9	111084072	111084095	+	0	0	8	34	1	0	8	36	0	3	0	0	0	0	FALSE	0.5237010
ATAAGTAAGATGTACATAACNGG	129S1	4	145066110	145066133	+	0	0	2	8	1	0	2	7	0	0	0	0	0	1	FALSE	0.4265580
ATAAGTAAGCAAGGTGAACGNGG	129S1	13	11042148	11042171	+	0	0	1	21	1	0	1	20	0	2	0	0	0	0	FALSE	0.6807190
ATAAGTAAGCAAGTCTCCTANGG	B6	14	10025924	10025947	+	0	0	0	10	1	0	0	9	0	0	0	0	0	1	FALSE	0.5305510
ATAAGTAAGCTTATGGTGACNGG	B6	12	116434777	116434800	+	0	0	1	6	1	0	0	6	0	2	0	0	0	0	FALSE	0.4558550
ATAAGTAAGGCAAAGACAGTNGG	129S1	14	10986689	10986712	+	0	0	0	30	1	0	0	32	1	1	0	0	0	0	FALSE	0.6104080
ATAAGTAAGTACGAGGTTAANGG	129S1	15	10872315	10872338	+	0	0	0	6	1	0	0	6	1	1	0	0	0	0	FALSE	0.3241080
ATAAGTAAGTATTCAGAAGGNGG	129S1	17	49937742	49937765	+	0	0	1	17	1	0	1	19	0	0	0	0	1	0	FALSE	0.5975110
ATAAGTAAGTCTTACTGTAGNGG	129S1	2	169093299	169093322	+	0	0	0	10	1	0	0	11	0	0	0	0	1	0	FALSE	0.5537560
ATAAGTAAGTCTTGAGAGAGNGG	B6	15	86019395	86019418	+	0	0	3	24	1	0	3	25	0	0	0	0	1	0	FALSE	0.4824200
ATAAGTAAGTTTGAAATCCANGG	B6	1	172842402	172842425	+	0	0	2	20	1	0	1	20	0	2	0	0	0	0	FALSE	0.5838460
ATAAGTAATAAAGACAAAAGNGG	129S1	18	82386526	82386549	+	0	0	8	62	1	0	8	63	0	1	0	0	1	0	FALSE	0.5240650
ATAAGTAATACAGTGATTTTNGG	B6	3	37924957	37924980	+	0	0	0	12	1	0	0	12	1	1	0	0	0	0	FALSE	0.1714340
ATAAGTAATACATATATGATNGG	B6	18	59818502	59818525	+	0	0	2	35	1	0	2	38	0	1	0	0	0	1	FALSE	0.4530370
ATAAGTAATACTAAGAAGATNGG	129S1	15	19089946	19089969	+	0	0	1	26	1	0	0	25	0	2	0	0	0	0	FALSE	0.4986270
ATAAGTAATAGTTTAATTGTNGG	B6	1	187595622	187595645	+	0	0	0	17	1	0	0	17	0	1	0	0	0	0	FALSE	0.3467900
ATAAGTAATATATATGGTTTNGG	B6	4	71290117	71290140	+	0	0	3	35	1	0	3	34	0	3	0	0	0	0	FALSE	0.2649580
ATAAGTAATATTAAAATATANGG	129S1	13	95762811	95762834	+	0	0	18	160	1	0	17	163	0	2	0	0	0	0	FALSE	0.3348020
ATAAGTAATCCCAGGTAGAGNGG	B6	5	14064500	14064523	+	0	0	0	5	1	0	0	6	0	2	0	0	0	0	FALSE	0.5574150
ATAAGTAATCCTAAGAAAATNGG	B6	15	19089946	19089969	+	0	0	3	31	1	0	2	31	0	2	0	0	0	0	FALSE	0.4580690
ATAAGTAATCTTTTCAATTGNGG	B6	8	5789732	5789755	+	0	0	0	13	1	0	0	13	0	4	0	0	1	0	FALSE	0.5053070
ATAAGTAATGTTATGGCATTNGG	B6	6	135850656	135850679	+	0	0	1	10	1	0	1	9	0	1	0	0	0	0	FALSE	0.3454630
ATAAGTAATGTTTAGAGATANGG	129S1	5	31081782	31081805	+	0	0	1	17	1	0	0	16	0	1	0	0	0	1	FALSE	0.3215050
ATAAGTAATTAAAAAAAAATNGG	B6	4	91892045	91892068	+	0	0	62	489	1	0	56	504	0	0	0	0	0	1	FALSE	0.3126690
ATAAGTAATTAGCTTCCTGTNGG	B6	7	122130367	122130390	+	0	0	4	18	1	0	4	17	0	1	0	0	1	0	FALSE	0.5384670
ATAAGTAATTATGATGAACTNGG	129S1	12	113744730	113744753	+	0	0	1	16	1	0	0	16	0	2	0	0	0	0	TRUE	0.4738930
ATAAGTAATTGACTTATGTTNGG	B6	3	111305666	111305689	+	0	0	0	14	1	0	0	14	0	1	0	0	0	0	FALSE	0.3677190
ATAAGTAATTGCATCACTAANGG	B6	1	27020917	27020940	+	0	0	0	10	1	0	0	10	0	1	0	0	0	0	FALSE	0.5116970
ATAAGTAATTGTTCTCAGGANGG	B6	2	60716935	60716958	+	0	0	2	16	1	0	1	15	0	2	0	0	0	0	FALSE	0.6364810
ATAAGTAATTTACCAGCAAANGG	B6	8	37205749	37205772	+	0	0	1	17	1	0	1	15	0	3	0	0	0	0	FALSE	0.5115730
ATAAGTAATTTTTCTAAGAANGG	129S1	2	119437992	119438015	+	0	0	3	35	1	0	3	32	1	1	0	0	0	0	FALSE	0.3615600
ATAAGTACAACATTGGGGGGNGG	B6	2	116740719	116740742	+	0	0	2	20	1	0	2	20	0	1	0	0	0	0	FALSE	0.4678960
ATAAGTACAACTTAATGATTNGG	B6	4	8265894	8265917	+	0	0	0	8	1	0	0	8	1	2	0	0	0	0	FALSE	0.3023010
ATAAGTACAAGACATGCACGNGG	B6	13	4267722	4267745	+	0	0	1	18	1	0	1	18	1	2	0	0	0	0	FALSE	0.8033020
ATAAGTACACAAACATGATANGG	B6	17	41907511	41907534	+	0	0	1	23	1	0	0	23	0	2	0	0	0	0	FALSE	0.4139590
ATAAGTACACAATCAATACCNGG	B6	3	78710964	78710987	+	0	0	2	14	1	0	2	12	1	2	0	0	0	0	FALSE	0.6582090
ATAAGTACACATGTGAACTANGG	B6	2	127493597	127493620	+	0	0	2	9	1	0	2	9	0	1	0	0	0	1	FALSE	0.6264540
ATAAGTACACTGATAGCAAANGG	129S1	11	36808315	36808338	+	0	0	0	8	1	0	0	8	0	1	0	0	0	0	FALSE	0.4834950
ATAAGTACAGCTCCGAACATNGG	129S1	18	59791262	59791285	+	0	0	1	1	1	0	0	1	0	2	0	0	0	0	FALSE	0.6184670
ATAAGTACAGGTGTGTGTGTNGG	129S1	6	7824646	7824669	+	0	0	6	89	1	0	6	92	0	0	0	0	0	1	FALSE	0.6543440
ATAAGTACAGTGAGCTGTGGNGG	129S1	5	129459653	129459676	+	0	0	1	17	1	0	1	17	1	1	0	0	0	0	FALSE	0.5825610
ATAAGTACATATACATTAACNGG	129S1	9	44221642	44221665	+	0	0	1	16	1	0	1	16	0	1	0	0	0	0	FALSE	0.2704060	C2cd2l
ATAAGTACATGATTTCTAAGNGG	129S1	7	36786199	36786222	+	0	0	1	14	1	0	1	14	0	1	0	0	0	0	FALSE	0.6634330
ATAAGTACCAGGGTGGTGCTNGG	B6	18	38915197	38915220	+	0	0	0	9	1	0	0	9	0	0	0	0	0	1	FALSE	0.5044750
ATAAGTACCCTCATAATGTTNGG	129S1	2	123151982	123152005	+	0	0	0	6	1	0	0	7	0	0	0	0	1	0	FALSE	0.3154490
ATAAGTACCCTCATATGTTANGG	B6	2	123151982	123152005	+	0	0	2	7	1	0	2	8	0	0	0	0	1	0	FALSE	0.4940140
ATAAGTACCGGATGGGGGGGNGG	129S1	4	41108985	41109008	+	0	0	3	12	1	0	2	11	0	0	0	0	1	0	FALSE	0.3957230
ATAAGTACCTAGTGCCCAGANGG	B6	4	129523488	129523511	+	0	0	1	13	1	0	0	12	0	2	0	0	0	0	FALSE	0.6292730
ATAAGTACCTGACATTTGGGNGG	129S1	3	138089969	138089992	+	0	0	1	9	1	0	1	9	0	2	0	0	1	0	FALSE	0.6802840
ATAAGTACCTTGTAGATCAGNGG	129S1	X	75699069	75699092	+	0	0	0	10	1	0	0	8	0	3	0	0	0	0	TRUE	0.6274510
ATAAGTACGATGTATGTGTCNGG	B6	7	38196677	38196700	+	0	0	0	17	1	0	0	16	0	2	0	0	0	1	FALSE	0.5180080
ATAAGTACTCACAGAGCCTCNGG	B6	13	38890889	38890912	+	0	0	1	32	1	0	1	31	0	1	0	0	0	1	FALSE	0.5292770
ATAAGTACTCCCCAATAATANGG	129S1	2	40719144	40719167	+	0	0	0	7	1	0	0	7	0	2	0	0	0	0	FALSE	0.3438080
ATAAGTACTCCCTGTGTGCTNGG	129S1	3	140325148	140325171	+	0	0	0	22	1	0	0	21	0	3	0	0	0	0	FALSE	0.4892050
ATAAGTACTGGACACCATGANGG	129S1	15	31875990	31876013	+	0	0	0	4	1	0	0	5	1	1	0	0	0	0	FALSE	0.6793050
ATAAGTACTTAAGTTGAATTNGG	129S1	6	130937274	130937297	+	0	0	1	14	1	0	1	13	0	0	0	0	0	1	FALSE	0.1551590
ATAAGTACTTATCAGTGAAGNGG	129S1	4	55402160	55402183	+	0	0	6	36	1	0	6	34	0	2	0	0	0	0	FALSE	0.6533570
ATAAGTACTTCCTGTGCTTCNGG	B6	13	89386025	89386048	+	0	0	2	13	1	0	2	13	0	2	0	0	0	0	FALSE	0.3619640
ATAAGTACTTTGTAGTTTCCNGG	B6	17	75536733	75536756	+	0	0	1	11	1	0	1	11	1	1	0	0	0	0	FALSE	0.3009510
ATAAGTAGAAAAAAATAGAGNGG	129S1	3	137689063	137689086	+	0	0	5	61	1	0	4	63	0	1	0	0	0	1	FALSE	0.5780890
ATAAGTAGAAACAAAAATGGNGG	129S1	14	109950043	109950066	+	0	0	6	55	1	0	6	53	0	0	0	0	0	1	FALSE	0.5434820
ATAAGTAGAACTCCATTTGTNGG	129S1	14	13872979	13873002	+	0	0	0	18	1	0	0	17	0	1	0	0	1	0	FALSE	0.4162530
ATAAGTAGAAGCAAGGAGGTNGG	129S1	18	33421988	33422011	+	0	0	0	18	1	0	0	17	0	2	0	0	1	0	FALSE	0.4911860
ATAAGTAGACACACTAGGGANGG	129S1	1	175334128	175334151	+	0	0	1	11	1	0	1	12	0	0	0	0	0	1	FALSE	0.5977330
ATAAGTAGACTTTGTTTTTANGG	129S1	15	92457366	92457389	+	0	0	0	24	1	0	0	24	1	2	0	0	0	0	FALSE	0.1157830
ATAAGTAGAGCAGGCATGACNGG	B6	8	58181216	58181239	+	0	0	0	13	1	0	0	15	0	2	0	0	0	0	FALSE	0.4612590
ATAAGTAGAGTGTCTAATTGNGG	B6	13	20269981	20270004	+	0	0	2	11	1	0	1	11	0	0	0	0	1	0	FALSE	0.5982450
ATAAGTAGCCGTTGGGGATGNGG	129S1	4	67185634	67185657	+	0	0	8	92	1	0	9	91	0	1	0	0	0	0	FALSE	0.4687670
ATAAGTAGCTCAGCATCAAGNGG	129S1	1	67607259	67607282	+	0	0	1	10	1	0	1	9	0	0	0	0	0	1	FALSE	0.6900610
ATAAGTAGCTCAGGCTGTTCNGG	B6	19	21849601	21849624	+	0	0	7	144	1	0	7	140	0	3	0	0	0	0	FALSE	0.3315310
ATAAGTAGCTTGTCCATCTGNGG	B6	5	18784470	18784493	+	0	0	1	3	1	0	0	3	0	2	0	0	0	0	FALSE	0.6039540
ATAAGTAGGAAACAGAATAANGG	B6	7	87353233	87353256	+	0	0	5	38	1	0	4	36	0	2	0	0	0	0	FALSE	0.3738270
ATAAGTAGGAAGCAGGATAANGG	129S1	7	87353233	87353256	+	0	0	1	21	1	0	0	20	0	2	0	0	0	0	FALSE	0.3562880
ATAAGTAGGCTGTGAATAGTNGG	B6	4	114097319	114097342	+	0	0	0	10	1	0	1	10	0	2	0	0	0	0	FALSE	0.5815630
ATAAGTAGGGTTGTGTTTAGNGG	B6	1	11796457	11796480	+	0	0	0	15	1	0	0	15	0	0	0	0	1	0	FALSE	0.4240470
ATAAGTAGGTCATACTTATANGG	B6	14	16810864	16810887	+	0	0	0	6	1	0	0	7	1	1	0	0	0	0	FALSE	0.3582660
ATAAGTAGGTGACCAGTACTNGG	129S1	12	72577208	72577231	+	0	0	0	2	1	0	0	2	1	1	0	0	0	0	FALSE	0.5937110	Lrrc9
ATAAGTAGGTTTCCATGTGGNGG	B6	1	123526512	123526535	+	0	0	1	6	1	0	1	6	1	1	0	0	0	0	FALSE	0.5835580
ATAAGTAGTCAAAGAACAAANGG	B6	18	17995100	17995123	+	0	0	2	31	1	0	1	33	0	2	0	0	0	0	FALSE	0.4749910
ATAAGTAGTCAATCAACGCCNGG	129S1	11	69897889	69897912	+	0	0	0	2	1	0	0	1	0	0	0	0	0	1	FALSE	0.5630530	Dvl2
ATAAGTAGTCTTTTGAATACNGG	B6	14	9948037	9948060	+	0	0	1	10	1	0	0	10	0	2	0	0	0	0	FALSE	0.3004080
ATAAGTAGTGAGGAAACCCTNGG	129S1	12	53855261	53855284	+	0	0	0	8	1	0	0	8	1	1	0	0	0	0	FALSE	0.5305190
ATAAGTAGTGGTGGGTGGCTNGG	129S1	10	94211445	94211468	+	0	0	4	51	1	0	3	49	0	3	0	0	0	0	FALSE	0.4262060
ATAAGTAGTTATGATGAATTNGG	B6	12	113744730	113744753	+	0	0	3	17	1	0	2	13	0	2	0	0	0	0	TRUE	0.2466230
ATAAGTAGTTTTCTGAATACNGG	129S1	14	9948037	9948060	+	0	0	2	15	1	0	1	14	0	2	0	0	0	0	FALSE	0.2809590
ATAAGTAGTTTTTTTTAGTCNGG	B6	17	78580168	78580191	+	0	0	0	12	1	0	0	12	0	0	0	0	0	1	FALSE	0.3685490
ATAAGTATAACCATGTTTATNGG	B6	8	45919791	45919814	+	0	0	2	10	1	0	2	10	1	1	0	0	0	0	FALSE	0.4113540
ATAAGTATAACTTCTAACCTNGG	B6	13	14903522	14903545	+	0	0	0	6	1	0	0	7	0	2	0	0	0	0	FALSE	0.5483640
ATAAGTATAATTCTCATGCTNGG	129S1	18	12595317	12595340	+	0	0	1	15	1	0	0	16	0	2	0	0	0	0	FALSE	0.5140450
ATAAGTATACAGTTTTAGCGNGG	129S1	1	68458111	68458134	+	0	0	0	4	1	0	0	5	1	1	0	0	0	0	FALSE	0.6906520
ATAAGTATACATGATACATANGG	B6	17	76296958	76296981	+	0	0	1	21	1	0	1	21	0	1	0	0	0	0	FALSE	0.5116440
ATAAGTATACGGGAAAATGANGG	B6	4	129624193	129624216	+	0	0	0	13	1	0	0	13	0	0	0	0	1	0	FALSE	0.5744150
ATAAGTATACGGGAAAGATGNGG	129S1	4	129624193	129624216	+	0	0	0	3	1	0	0	4	0	0	0	0	1	0	FALSE	0.6054820
ATAAGTATAGGTTGACTTTGNGG	129S1	6	10405724	10405747	+	0	0	0	8	1	0	1	7	0	0	0	0	1	0	FALSE	0.4171960
ATAAGTATATACAAAGAAGGNGG	B6	19	52772863	52772886	+	0	0	5	38	1	0	5	40	1	1	0	0	0	0	FALSE	0.6616330
ATAAGTATATATGTATGTGCNGG	B6	14	72124671	72124694	+	0	0	9	142	1	0	7	136	0	2	0	0	0	0	FALSE	0.4622340
ATAAGTATATCTGGCCAGGTNGG	129S1	4	106732933	106732956	+	0	0	0	13	1	0	0	11	0	1	0	0	1	0	FALSE	0.5810980
ATAAGTATATGACACTGAAANGG	129S1	17	62990510	62990533	+	0	0	2	25	1	0	2	24	0	3	0	0	0	0	FALSE	0.5181260
ATAAGTATATGCAGTACCTGNGG	B6	4	136092649	136092672	+	0	0	2	12	1	0	1	12	0	2	0	0	0	0	FALSE	0.6591540
ATAAGTATATGCCCTTAAAGNGG	129S1	15	17149268	17149291	+	0	0	22	281	1	0	20	282	0	2	0	0	0	0	FALSE	0.5357340
ATAAGTATATGGAGAGGGAGNGG	B6	1	168945128	168945151	+	0	0	11	250	1	0	12	241	0	0	0	0	0	1	FALSE	0.4437340
ATAAGTATATGTAACTGATANGG	B6	17	22838364	22838387	+	0	0	0	20	1	0	0	18	1	1	0	0	0	0	FALSE	0.4655590	Vmn2r112
ATAAGTATCAGTCTTCGTTANGG	129S1	4	67501462	67501485	+	0	0	0	10	1	0	0	9	0	3	0	0	0	0	FALSE	0.4378790
ATAAGTATCATCAGGTGTGTNGG	129S1	13	96013404	96013427	+	0	0	0	16	1	0	0	15	0	0	0	0	0	1	FALSE	0.5742530
ATAAGTATCCAACTACAAAANGG	B6	3	84514536	84514559	+	0	0	1	7	1	0	1	8	0	1	0	0	0	0	FALSE	0.4061570
ATAAGTATCCATCGCTTTACNGG	B6	18	79950078	79950101	+	0	0	2	1	1	0	1	1	0	2	0	0	0	0	FALSE	0.2547370
ATAAGTATCCCGTGTAGCTTNGG	B6	1	175629611	175629634	+	0	0	1	4	1	0	0	4	0	2	0	0	0	0	FALSE	0.4904560
ATAAGTATCTAAGAAATTTTNGG	129S1	14	8486107	8486130	+	0	0	1	25	1	0	1	25	0	3	0	0	0	0	FALSE	0.2960500
ATAAGTATCTCACTGAAAGANGG	B6	11	90043178	90043201	+	0	0	2	19	1	0	2	18	0	1	0	0	0	1	FALSE	0.5218970
ATAAGTATCTCTATTAAATTNGG	B6	15	20059099	20059122	+	0	0	1	27	1	0	1	28	0	1	0	0	0	1	FALSE	0.1199330
ATAAGTATCTGCCGCAGTCCNGG	129S1	15	18588275	18588298	+	0	0	0	10	1	0	0	9	0	1	0	0	1	0	FALSE	0.5249550
ATAAGTATGAAATCATCCGGNGG	129S1	15	18856091	18856114	+	0	0	1	3	1	0	0	3	0	2	0	0	0	0	FALSE	0.6650990
ATAAGTATGAATATAGCATANGG	129S1	9	33692975	33692998	+	0	0	0	6	1	0	0	6	1	1	0	0	0	0	FALSE	0.5513950
ATAAGTATGACTCAAACATANGG	B6	19	51998037	51998060	+	0	0	0	11	1	0	0	11	0	1	0	0	0	0	FALSE	0.5058330
ATAAGTATGACTCTCATGCTNGG	B6	18	12595317	12595340	+	0	0	2	10	1	0	1	9	0	2	0	0	0	0	FALSE	0.5651740
ATAAGTATGAGTATGAAATTNGG	B6	1	27061919	27061942	+	0	0	4	8	1	0	4	9	1	1	0	0	0	0	FALSE	0.2723690
ATAAGTATGCACCTGCAAACNGG	B6	11	90132904	90132927	+	0	0	0	7	1	0	0	7	0	1	0	0	0	0	FALSE	0.5415600
ATAAGTATGCAGTTGCCTTCNGG	129S1	7	116681860	116681883	+	0	0	0	11	1	0	0	10	0	1	0	0	0	1	FALSE	0.4832400
ATAAGTATGCCACAACATCANGG	129S1	2	102652969	102652992	+	0	0	2	8	1	0	1	8	0	2	0	0	0	0	FALSE	0.6115770
ATAAGTATGCCTAAATAACCNGG	B6	4	72920004	72920027	+	0	0	2	8	1	0	1	8	0	2	0	0	0	0	FALSE	0.6268220
ATAAGTATGTGTTTAAATTGNGG	B6	13	5252275	5252298	+	0	0	2	23	1	0	2	23	1	1	0	0	0	0	FALSE	0.4085230
ATAAGTATGTTAGAGAGAAGNGG	129S1	8	4258160	4258183	+	0	0	1	20	1	0	1	19	0	0	0	0	1	0	FALSE	0.5475250	Evi5l
ATAAGTATTAGAGCCCCGAGNGG	129S1	6	17263312	17263335	+	0	0	2	16	1	0	1	16	0	2	0	0	0	0	FALSE	0.7718720
ATAAGTATTAGCTACCCCATNGG	B6	1	78403721	78403744	+	0	0	1	5	1	0	1	6	0	0	0	0	1	0	FALSE	0.6243520
ATAAGTATTCCACAATATCANGG	B6	2	102652969	102652992	+	0	0	4	7	1	0	3	7	0	2	0	0	0	0	FALSE	0.5390930
ATAAGTATTCTGCAGAGTGGNGG	B6	15	20777208	20777231	+	0	0	1	9	1	0	0	9	0	0	0	0	0	1	FALSE	0.5945800
ATAAGTATTGCCATTATGTGNGG	B6	18	9547371	9547394	+	0	0	2	14	1	0	1	15	0	2	0	0	0	0	FALSE	0.5967410
ATAAGTATTGCCATTATTTANGG	129S1	18	9547371	9547394	+	0	0	3	19	1	0	2	19	0	2	0	0	0	0	FALSE	0.1459900
ATAAGTATTGGAACCTCCTCNGG	129S1	3	60039116	60039139	+	0	0	1	5	1	0	0	6	0	2	0	0	0	0	FALSE	0.3840440
ATAAGTATTGGTAGAAAAATNGG	B6	8	68196746	68196769	+	0	0	1	16	1	0	1	17	0	2	0	0	0	0	FALSE	0.3860250
ATAAGTATTTACATGGCATTNGG	129S1	8	82801243	82801266	+	0	0	2	21	1	0	2	21	0	1	0	0	0	0	FALSE	0.3256180
ATAAGTATTTATAATAGCTANGG	129S1	14	123271604	123271627	+	0	0	0	28	1	0	0	27	0	0	0	0	0	0	FALSE	0.5277880
ATAAGTATTTATCCATTTGANGG	B6	6	145272581	145272604	+	0	0	1	17	1	0	1	17	0	0	0	0	0	1	FALSE	0.3973680
ATAAGTATTTCCTTATTTGANGG	B6	9	38293145	38293168	+	0	0	3	30	1	0	2	31	0	2	0	0	0	0	FALSE	0.3803660	Olfr251
ATAAGTATTTCTTACAAAGGNGG	129S1	9	101494988	101495011	+	0	0	2	20	1	0	1	21	0	2	0	0	0	0	FALSE	0.5716100
ATAAGTATTTGAGCCGTATTNGG	129S1	16	77912393	77912416	+	0	0	0	4	1	0	0	5	0	1	0	0	0	0	FALSE	0.2602270
ATAAGTATTTGCACACGTTTNGG	B6	3	103642269	103642292	+	0	0	1	8	1	0	1	8	0	1	0	0	0	0	FALSE	0.3600310	Olfml3
ATAAGTATTTTCATTGGCTGNGG	B6	8	74691265	74691288	+	0	0	1	46	1	0	1	44	1	1	0	0	0	0	FALSE	0.4917420
ATAAGTATTTTCTTTGGGGGNGG	129S1	19	44890360	44890383	+	0	0	9	158	1	0	9	150	0	1	0	0	1	0	FALSE	0.3852660
ATAAGTATTTTTCTGAGGACNGG	B6	8	91128950	91128973	+	0	0	0	15	1	0	0	15	1	2	0	0	0	1	FALSE	0.4322370
ATAAGTCAAAAGCAGGAGGGNGG	B6	1	170664213	170664236	+	0	0	3	34	1	0	3	35	0	1	0	0	0	0	FALSE	0.6993460
ATAAGTCAAAAGGCAAACTCNGG	129S1	7	116883306	116883329	+	0	0	1	21	1	0	1	22	0	2	0	0	1	0	FALSE	0.5399280
ATAAGTCAAAGCAACCTGTTNGG	129S1	8	90037749	90037772	+	0	0	2	10	1	0	1	9	0	1	0	0	1	0	FALSE	0.4732670
ATAAGTCAAAGCAAGGCATTNGG	B6	5	27909407	27909430	+	0	0	0	19	1	0	0	20	0	2	0	0	0	0	FALSE	0.5230450
ATAAGTCAAATGGAATTGTGNGG	B6	9	40854537	40854560	+	0	0	2	12	1	0	1	12	0	1	0	0	1	0	FALSE	0.6276740
ATAAGTCAAATTCCAGATGGNGG	129S1	8	7523687	7523710	+	0	0	0	12	1	0	0	14	0	0	0	0	1	0	FALSE	0.6246990
ATAAGTCAAATTGGAGGAAANGG	129S1	8	42808992	42809015	+	0	0	2	24	1	0	2	24	1	1	0	0	0	0	FALSE	0.4964690
ATAAGTCAACAAAAAGAGCCNGG	B6	9	107332741	107332764	+	0	0	4	28	1	0	4	28	0	3	0	0	0	0	FALSE	0.5618100
ATAAGTCAACCAACTGGATGNGG	129S1	18	54241482	54241505	+	0	0	1	4	1	0	0	7	0	2	0	0	0	0	FALSE	0.4808500
ATAAGTCAATAAAAGAGCCCNGG	B6	11	40790358	40790381	+	0	0	0	20	1	0	0	21	0	0	0	0	0	1	FALSE	0.5564610
ATAAGTCAATAAGCGATCATNGG	B6	1	175173852	175173875	+	0	0	0	3	1	0	0	4	0	1	0	0	1	0	FALSE	0.5143020
ATAAGTCAATCAACTGGACGNGG	B6	18	54241482	54241505	+	0	0	1	4	1	0	0	4	0	2	0	0	0	0	FALSE	0.6127900
ATAAGTCAATCACTTCACAANGG	129S1	5	126132751	126132774	+	0	0	2	16	1	0	2	16	0	3	0	0	0	0	FALSE	0.6974890
ATAAGTCAATGTTGTAGTCTNGG	B6	7	106419021	106419044	+	0	0	1	8	1	0	1	7	0	0	0	0	1	0	FALSE	0.4569440	Olfr701
ATAAGTCACACCAGATGAGTNGG	129S1	8	124604551	124604574	+	0	0	2	3	1	0	1	3	0	2	0	0	0	0	FALSE	0.5893940
ATAAGTCACAGCAGTTTCACNGG	B6	6	77163683	77163706	+	0	0	0	11	1	0	0	12	0	1	0	0	0	0	FALSE	0.5526510
ATAAGTCACATAGTGCCATTNGG	B6	3	107509469	107509492	+	0	0	1	6	1	0	0	7	0	2	0	0	0	0	FALSE	0.4625560
ATAAGTCACCCTAATGTCAGNGG	129S1	8	5158129	5158152	+	0	0	1	6	1	0	0	6	0	2	0	0	0	0	FALSE	0.6728230
ATAAGTCACCCTATCTCTCTNGG	B6	9	87397955	87397978	+	0	0	0	7	1	0	0	7	1	2	0	0	0	1	FALSE	0.4606200
ATAAGTCACTCTAGTTTTCCNGG	129S1	18	88280547	88280570	+	0	0	2	12	1	0	1	12	0	2	0	0	0	0	FALSE	0.3489550
ATAAGTCACTGTTTTGAGAGNGG	B6	8	8055129	8055152	+	0	0	1	16	1	0	1	14	0	1	0	0	1	0	FALSE	0.6307410
ATAAGTCACTTAAAAAAAACNGG	B6	15	47128307	47128330	+	0	0	65	163	1	0	69	166	0	0	0	0	1	0	FALSE	0.3995020
ATAAGTCAGAGAATGGAATANGG	B6	12	29818828	29818851	+	0	0	2	22	1	0	2	22	1	1	0	0	0	0	FALSE	0.5665850
ATAAGTCAGAGTGTGCTATTNGG	129S1	14	13465966	13465989	+	0	0	0	11	1	0	0	10	1	1	0	0	0	0	FALSE	0.3564920
ATAAGTCAGCACATTGCACANGG	B6	2	127811269	127811292	+	0	0	1	12	1	0	0	11	0	2	0	0	0	0	FALSE	0.6229140
ATAAGTCAGCAGGGCTGAGCNGG	B6	15	34794200	34794223	+	0	0	1	24	1	0	1	23	0	2	0	0	0	0	FALSE	0.4226830
ATAAGTCAGCAGGGCTGGGTNGG	129S1	15	34794200	34794223	+	0	0	2	27	1	0	1	27	0	2	0	0	0	0	FALSE	0.4472850
ATAAGTCAGCCAATGACAAANGG	129S1	1	175504464	175504487	+	0	0	5	22	1	0	3	22	0	2	0	0	0	0	FALSE	0.5226740
ATAAGTCAGGACCATCCTCTNGG	B6	3	139700682	139700705	+	0	0	0	8	1	0	0	7	0	0	0	0	0	1	FALSE	0.6045290
ATAAGTCAGGCCCAAGGTTANGG	129S1	1	189799920	189799943	+	0	0	0	5	1	0	0	5	1	1	0	0	0	0	FALSE	0.4341820
ATAAGTCAGGGCAGCAGGGANGG	B6	18	12473660	12473683	+	0	0	1	23	1	0	1	26	0	0	0	0	0	1	FALSE	0.4480110
ATAAGTCAGTCACACAGAAGNGG	B6	9	97466929	97466952	+	0	0	1	17	1	0	0	17	1	1	0	0	0	0	FALSE	0.6351560
ATAAGTCAGTGGGTCCACGGNGG	129S1	15	84568357	84568380	+	0	0	1	5	1	0	1	5	0	0	0	0	1	0	FALSE	0.7668860
ATAAGTCAGTTTCATAAGCCNGG	129S1	2	132320528	132320551	+	0	0	1	10	1	0	1	10	0	4	0	0	0	0	FALSE	0.5079310
ATAAGTCATAAAATTATAATNGG	129S1	7	53286843	53286866	+	0	0	3	45	1	0	3	44	0	3	0	0	0	0	FALSE	0.3272980
ATAAGTCATAATGAGACAAANGG	129S1	5	67495768	67495791	+	0	0	0	30	1	0	0	31	1	1	0	0	0	0	FALSE	0.5441060
ATAAGTCATACAAGTTGAGANGG	129S1	6	105627738	105627761	+	0	0	0	9	1	0	0	9	0	0	0	0	0	1	FALSE	0.5781750
ATAAGTCATCAAAATCAGTGNGG	B6	1	169615293	169615316	+	0	0	2	15	1	0	1	15	0	2	0	0	0	0	FALSE	0.7560310
ATAAGTCATCTAAAACCTGGNGG	B6	5	20481070	20481093	+	0	0	1	12	1	0	0	11	0	2	0	0	0	0	FALSE	0.6941090
ATAAGTCATGAAGATATTATNGG	B6	14	84351762	84351785	+	0	0	0	21	1	0	0	21	0	2	0	0	0	1	FALSE	0.3417680
ATAAGTCATGGGTGATGACTNGG	B6	15	61321464	61321487	+	0	0	2	3	1	0	1	3	0	2	0	0	0	0	FALSE	0.5302380
ATAAGTCATGTGTATAGATTNGG	129S1	8	37650440	37650463	+	0	0	5	23	1	0	4	23	0	2	0	0	0	0	FALSE	0.3165260
ATAAGTCATTCACTGTTTGGNGG	129S1	8	31685485	31685508	+	0	0	1	8	1	0	0	8	0	2	0	0	0	0	FALSE	0.5551520
ATAAGTCATTCAGCCACCAANGG	129S1	10	82808348	82808371	+	0	0	2	19	1	0	2	19	0	0	0	0	1	0	FALSE	0.6225670
ATAAGTCATTTCTTTCAGTGNGG	129S1	6	19180195	19180218	+	0	0	1	34	1	0	0	26	0	2	0	0	0	0	FALSE	0.6600960
ATAAGTCATTTCTTTTGGTGNGG	B6	6	19180195	19180218	+	0	0	3	22	1	0	2	22	0	2	0	0	0	0	FALSE	0.5571710
ATAAGTCATTTTTTAGTTACNGG	129S1	8	19236705	19236728	+	0	0	3	62	1	0	2	60	0	2	0	0	0	0	FALSE	0.2568700
ATAAGTCCAAAACCTAGCAGNGG	129S1	9	95318508	95318531	+	0	0	1	7	1	0	1	7	0	1	0	0	0	0	FALSE	0.6674560
ATAAGTCCAAGAGTAACATANGG	129S1	8	15989809	15989832	+	0	0	1	9	1	0	1	9	0	0	0	0	1	0	FALSE	0.4930320
ATAAGTCCAAGTATATTACTNGG	129S1	14	110758021	110758044	+	0	0	0	15	1	0	0	16	1	1	0	0	0	0	FALSE	0.5527960
ATAAGTCCAGAGAAGCAGTGNGG	B6	17	16718686	16718709	+	0	0	2	27	1	0	2	25	0	1	0	0	0	0	FALSE	0.7679910
ATAAGTCCAGCAGAATCAGANGG	129S1	19	60164927	60164950	+	0	0	0	14	1	0	0	14	0	0	0	0	0	1	FALSE	0.6527610
ATAAGTCCAGGGGCGGGGGGNGG	129S1	11	120901464	120901487	+	0	0	5	95	1	0	4	90	0	1	0	0	0	0	TRUE	0.3113590
ATAAGTCCAGGTCAGATCCCNGG	B6	1	79709609	79709632	+	0	0	0	8	1	0	0	8	0	0	0	0	1	0	FALSE	0.5995910
ATAAGTCCAGTGACCCTGGGNGG	129S1	7	37203254	37203277	+	0	0	1	5	1	0	1	4	1	3	0	0	0	0	FALSE	0.6949340
ATAAGTCCATGGGGGGGGTANGG	129S1	17	74902553	74902576	+	0	0	0	12	1	0	0	11	0	0	0	0	0	1	FALSE	0.3943350
ATAAGTCCCATAAGAAGGCTNGG	129S1	4	135408322	135408345	+	0	0	2	13	1	0	0	12	0	2	0	0	0	0	FALSE	0.5800920
ATAAGTCCCCATTTGGGGGGNGG	129S1	3	104521011	104521034	+	0	0	2	20	1	0	1	21	0	2	0	0	0	1	FALSE	0.4243880
ATAAGTCCCCCCACCCCCCTNGG	129S1	9	75678391	75678414	+	0	0	2	27	1	0	1	27	0	2	0	0	0	0	FALSE	0.5049980
ATAAGTCCCCTGGCACTGTGNGG	B6	1	66035983	66036006	+	0	0	0	13	1	0	0	14	1	1	0	0	0	0	FALSE	0.6759160
ATAAGTCCCGGGTCCTAACTNGG	B6	8	33854991	33855014	+	0	0	1	0	1	0	0	0	0	2	0	0	0	0	FALSE	0.4784660
ATAAGTCCCTGAATAACACANGG	B6	14	61247513	61247536	+	0	0	0	13	1	0	0	12	0	0	0	0	0	1	FALSE	0.6621190
ATAAGTCCCTGGCTCCAGTTNGG	129S1	8	85372181	85372204	+	0	0	1	7	1	0	1	6	0	1	0	0	0	0	FALSE	0.3876950
ATAAGTCCGGCTATAAATACNGG	B6	7	118954397	118954420	+	0	0	1	4	1	0	0	4	0	2	0	0	0	0	FALSE	0.4824520
ATAAGTCCTCAAGGAGAGGANGG	B6	3	34157115	34157138	+	0	0	1	26	1	0	0	25	0	2	0	0	0	0	FALSE	0.5515030
ATAAGTCCTCAGGGGGGGGGNGG	129S1	3	73770120	73770143	+	0	0	4	60	1	0	3	64	0	0	0	0	1	0	FALSE	0.3811460
ATAAGTCCTCCCCTGGGGGGNGG	129S1	15	30757880	30757903	+	0	0	3	22	1	0	3	21	0	2	0	0	1	0	FALSE	0.4117820
ATAAGTCCTCTTCTTTTTCCNGG	129S1	6	54769841	54769864	+	0	0	1	22	1	0	0	20	0	2	0	0	0	0	FALSE	0.2952580
ATAAGTCCTGTACTGTATGTNGG	129S1	6	130918280	130918303	+	0	0	1	31	1	0	1	33	0	2	0	0	0	0	TRUE	0.6509080
ATAAGTCCTTTCCCTTGATANGG	B6	1	64752816	64752839	+	0	0	0	9	1	0	0	9	1	2	0	0	0	0	FALSE	0.4088570
ATAAGTCGAAAAGTCAGCCTNGG	B6	7	129833467	129833490	+	0	0	2	3	1	0	1	4	0	2	0	0	0	0	FALSE	0.5374800
ATAAGTCGACCTGATTCTCANGG	129S1	5	20397691	20397714	+	0	0	1	3	1	0	0	3	0	2	0	0	0	0	FALSE	0.6470980
ATAAGTCGGAGAGTCAGCCTNGG	129S1	7	129833467	129833490	+	0	0	1	5	1	0	0	4	0	2	0	0	0	0	FALSE	0.6049460
ATAAGTCGGGACTCCTTTTGNGG	129S1	9	23628355	23628378	+	0	0	0	3	1	0	0	3	0	3	0	0	1	0	FALSE	0.4943560
ATAAGTCGTCACTCACGCCANGG	B6	2	79649608	79649631	+	0	0	0	1	1	0	0	1	0	0	0	0	0	1	FALSE	0.5846360
ATAAGTCTAAAGAAGGAGGCNGG	B6	4	76412160	76412183	+	0	0	0	23	1	0	0	24	0	1	0	0	0	0	FALSE	0.5212020
ATAAGTCTACCTTCAATGTTNGG	129S1	1	171516437	171516460	+	0	0	1	53	1	0	2	49	0	3	0	0	0	0	FALSE	0.2872240
ATAAGTCTAGAAAGTCTTCCNGG	129S1	7	116779522	116779545	+	0	0	1	11	1	0	1	11	0	0	0	0	1	0	FALSE	0.3547440
ATAAGTCTATAGGGAACATTNGG	129S1	17	68940774	68940797	+	0	0	1	11	1	0	1	11	0	3	0	0	0	0	FALSE	0.3808950
ATAAGTCTATTTCCAGTCTTNGG	B6	5	67504358	67504381	+	0	0	2	16	1	0	1	16	0	2	0	0	0	0	FALSE	0.3014920
ATAAGTCTCAAAAAAAAAATNGG	129S1	7	16232083	16232106	+	0	0	20	249	1	0	24	259	0	0	0	0	1	0	FALSE	0.2490450
ATAAGTCTCAAGTTAGTGGANGG	B6	17	79211015	79211038	+	0	0	1	4	1	0	0	7	0	2	0	0	0	0	FALSE	0.5964780
ATAAGTCTCACACCAAATGANGG	129S1	3	16881219	16881242	+	0	0	0	10	1	0	0	11	1	2	0	0	0	0	FALSE	0.6433340
ATAAGTCTCAGCATACTCTGNGG	B6	2	26345602	26345625	+	0	0	2	12	1	0	1	13	0	1	0	0	1	0	FALSE	0.7644570
ATAAGTCTCAGCTCTGTCCCNGG	B6	12	16738375	16738398	+	0	0	1	18	1	0	0	19	0	2	0	0	0	0	FALSE	0.4361120
ATAAGTCTCATAATCATAAANGG	129S1	19	50903111	50903134	+	0	0	1	21	1	0	0	20	0	2	0	0	0	0	FALSE	0.3228760
ATAAGTCTCATAATGTAGTGNGG	129S1	4	54350790	54350813	+	0	0	0	20	1	0	0	18	0	3	0	0	0	0	FALSE	0.6669680
ATAAGTCTCCTCTCTGGGCTNGG	B6	7	139236061	139236084	+	0	0	1	15	1	0	2	15	0	0	0	0	0	1	FALSE	0.4065150
ATAAGTCTCCTCTGAGCAGTNGG	129S1	5	44764984	44765007	+	0	0	0	9	1	0	0	10	0	0	0	0	1	0	FALSE	0.5228970
ATAAGTCTCTGAGCAGTTGGNGG	B6	5	44764984	44765007	+	0	0	1	9	1	0	1	7	0	0	0	0	1	0	FALSE	0.5441650
ATAAGTCTCTGTCGAGCCTTNGG	B6	8	4434542	4434565	+	0	0	0	6	1	0	0	7	0	1	0	0	1	0	FALSE	0.4407950
ATAAGTCTGCCCACTTGCCANGG	B6	13	69112978	69113001	+	0	0	1	8	1	0	0	9	0	0	0	0	0	1	FALSE	0.5627960
ATAAGTCTGCCGTCCATCCTNGG	B6	5	106089090	106089113	+	0	0	1	2	1	0	0	2	0	2	0	0	0	0	FALSE	0.4931160
ATAAGTCTGCTTTCTTGAAANGG	B6	1	175078669	175078692	+	0	0	0	19	1	0	0	19	1	2	0	0	1	0	FALSE	0.4105060
ATAAGTCTGGGTAGCAAGAANGG	129S1	19	41344858	41344881	+	0	0	3	8	1	0	2	8	0	2	0	0	0	0	FALSE	0.5212230
ATAAGTCTGTTCCCCCATGTNGG	B6	13	103038807	103038830	+	0	0	1	10	1	0	0	10	0	2	0	0	0	0	FALSE	0.6064310
ATAAGTCTGTTGATTATAGTNGG	129S1	18	59763770	59763793	+	0	0	1	13	1	0	1	13	0	2	0	0	0	0	FALSE	0.4524010
ATAAGTCTGTTTCTTTGGTTNGG	129S1	11	97010059	97010082	+	0	0	0	47	1	0	0	48	1	1	0	0	0	0	FALSE	0.3201170
ATAAGTCTTCACTGTCCTCANGG	B6	5	9580797	9580820	+	0	0	2	17	1	0	1	18	0	2	0	0	0	0	FALSE	0.4798080
ATAAGTCTTCACTGTCTTAANGG	129S1	5	9580797	9580820	+	0	0	4	15	1	0	3	15	0	2	0	0	0	0	FALSE	0.2334460
ATAAGTCTTCATAAAATGAANGG	B6	8	54095760	54095783	+	0	0	3	34	1	0	3	34	0	1	0	0	0	0	FALSE	0.4703630
ATAAGTCTTCGCCAAAGGGGNGG	129S1	19	59959652	59959675	+	0	0	0	8	1	0	0	6	0	0	0	0	1	0	FALSE	0.6233400
ATAAGTCTTCTAATCATAAANGG	B6	19	50903111	50903134	+	0	0	3	19	1	0	1	19	0	2	0	0	0	0	FALSE	0.3133450
ATAAGTCTTCTCCTGGGATGNGG	B6	4	10286230	10286253	+	0	0	4	25	1	0	3	24	0	1	0	0	1	1	FALSE	0.4893170
ATAAGTCTTTGGGGATGTTANGG	129S1	15	59264453	59264476	+	0	0	1	14	1	0	0	13	0	2	0	0	0	0	FALSE	0.4216250
ATAAGTCTTTGTTTTTGTAGNGG	B6	4	70111102	70111125	+	0	0	5	30	1	0	5	30	0	1	0	0	0	1	FALSE	0.5409900
ATAAGTCTTTTAATTTAGGANGG	B6	14	18047889	18047912	+	0	0	0	20	1	0	0	19	0	1	0	0	0	0	FALSE	0.4546430
ATAAGTCTTTTATGGAGTAGNGG	129S1	1	41587508	41587531	+	0	0	0	11	1	0	0	11	1	2	0	0	0	0	FALSE	0.5410570
ATAAGTGAAAAAAAATGAACNGG	129S1	4	26497327	26497350	+	0	0	3	60	1	0	3	66	0	0	0	0	1	0	FALSE	0.3963830
ATAAGTGAAAAAAATGAACANGG	B6	4	26497327	26497350	+	0	0	10	72	1	0	9	71	0	0	0	0	1	0	FALSE	0.7232080
ATAAGTGAAAAAAATGAGAANGG	B6	1	169095909	169095932	+	0	0	6	88	1	0	5	90	0	0	0	0	1	0	FALSE	0.4869600
ATAAGTGAAAGACTGAGAGANGG	129S1	4	56416854	56416877	+	0	0	3	45	1	0	1	48	0	0	0	0	1	0	FALSE	0.6278920
ATAAGTGAACAACATGTAGANGG	129S1	6	139396805	139396828	+	0	0	2	13	1	0	1	14	0	2	0	0	0	0	FALSE	0.4453180
ATAAGTGAACTCTGCAGAGCNGG	B6	6	145210836	145210859	+	0	0	2	15	1	0	1	14	0	2	0	0	0	0	FALSE	0.4931960
ATAAGTGAAGAACATGTAGGNGG	B6	6	139396805	139396828	+	0	0	2	15	1	0	1	15	0	2	0	0	0	0	FALSE	0.6682590
ATAAGTGAAGGAAAGGTGCTNGG	129S1	10	25099171	25099194	+	0	0	2	21	1	0	2	23	0	0	0	0	1	0	FALSE	0.5388670
ATAAGTGAAGGCTATCTCTGNGG	129S1	12	114563625	114563648	+	0	0	2	14	1	0	2	14	0	3	0	0	0	0	FALSE	0.6912320
ATAAGTGAAGGGAGTGGGAANGG	129S1	4	54532147	54532170	+	0	0	3	60	1	0	2	57	0	2	0	0	0	0	FALSE	0.5420490
ATAAGTGAATAAAGCGTCAGNGG	B6	14	104760480	104760503	+	0	0	0	8	1	0	0	8	1	2	0	0	0	0	FALSE	0.6425170
ATAAGTGAATAAGGGGTGGGNGG	B6	9	55300636	55300659	+	0	0	1	36	1	0	1	34	0	2	0	0	0	1	FALSE	0.6480980
ATAAGTGAATATAACAGAAGNGG	B6	3	147227452	147227475	+	0	0	1	31	1	0	1	30	0	0	0	0	1	0	FALSE	0.5056300
ATAAGTGAATATCATCATTCNGG	B6	16	56190356	56190379	+	0	0	1	13	1	0	1	13	0	0	0	0	0	1	FALSE	0.4576680
ATAAGTGAATGGAGGAGAGCNGG	129S1	9	45502150	45502173	+	0	0	2	14	1	0	1	15	0	2	0	0	0	0	FALSE	0.5015170
ATAAGTGAATGGTTACATCCNGG	129S1	4	95791379	95791402	+	0	0	1	15	1	0	0	15	0	2	0	0	0	0	FALSE	0.5816460
ATAAGTGACACGTTGGCACGNGG	B6	8	30717980	30718003	+	0	0	0	3	1	0	0	2	0	3	0	0	0	0	FALSE	0.6427940
ATAAGTGACAGCAAATAACANGG	129S1	9	44464113	44464136	+	0	0	1	19	1	0	0	18	0	2	0	0	0	0	FALSE	0.6731670
ATAAGTGACCATAAAGCAAGNGG	129S1	1	175327871	175327894	+	0	0	1	16	1	0	0	15	0	2	0	0	0	0	FALSE	0.6432430
ATAAGTGACCATCCTTCCAGNGG	B6	7	23464848	23464871	+	0	0	4	14	1	0	4	13	0	0	0	0	1	0	FALSE	0.7088310
ATAAGTGACCCCCAAGATCGNGG	129S1	16	44473954	44473977	+	0	0	0	3	1	0	0	2	0	2	0	0	0	0	FALSE	0.6678230
ATAAGTGACCCCCCCCCTCCNGG	B6	6	94442612	94442635	+	0	0	1	10	1	0	2	8	0	0	0	0	1	0	FALSE	0.3031310
ATAAGTGACTATCATGTGCGNGG	B6	9	48058161	48058184	+	0	0	1	4	1	0	0	4	0	2	0	0	0	0	FALSE	0.6078380
ATAAGTGACTATTATGTGCANGG	129S1	9	48058161	48058184	+	0	0	2	20	1	0	0	21	0	2	0	0	0	0	FALSE	0.5032480
ATAAGTGACTCACCCGACCGNGG	129S1	5	103640634	103640657	+	0	0	0	1	1	0	0	1	0	0	0	0	1	0	FALSE	0.7109790
ATAAGTGACTCTAACTCGGANGG	129S1	8	35458638	35458661	+	0	0	0	3	1	0	0	3	0	0	0	0	0	1	FALSE	0.6313680
ATAAGTGACTTCGGTAAACTNGG	B6	7	40330438	40330461	+	0	0	1	2	1	0	1	2	0	0	0	0	0	1	FALSE	0.4522130
ATAAGTGACTTTTTTTAAAANGG	129S1	13	83019355	83019378	+	0	0	3	73	1	0	4	76	0	0	0	0	0	1	FALSE	0.3756780
ATAAGTGAGAAAAAAAAAGCNGG	129S1	16	63867712	63867735	+	0	0	4	97	1	0	4	98	0	0	0	0	0	1	FALSE	0.5611760
ATAAGTGAGAATGGGAGTAANGG	129S1	10	93837566	93837589	+	0	0	2	22	1	0	2	21	1	1	0	0	0	0	FALSE	0.5536560
ATAAGTGAGAGACAAGGAGANGG	B6	1	67004508	67004531	+	0	0	3	97	1	0	2	97	0	0	0	0	1	0	FALSE	0.6426250
ATAAGTGAGATACATGGTGTNGG	B6	12	115881530	115881553	+	0	0	1	17	1	0	0	17	0	2	0	0	0	0	FALSE	0.6425140
ATAAGTGAGATGGGAGGGATNGG	129S1	6	128703760	128703783	+	0	0	1	19	1	0	0	18	0	2	0	0	0	0	FALSE	0.4907670
ATAAGTGAGATGGGAGGGGCNGG	B6	6	128703760	128703783	+	0	0	4	40	1	0	3	40	0	2	0	0	0	0	FALSE	0.4715850
ATAAGTGAGCACGGCCAACANGG	129S1	8	47126207	47126230	+	0	0	1	4	1	0	0	4	0	2	0	0	0	0	FALSE	0.5737260
ATAAGTGAGCGATTCCACTGNGG	129S1	2	79015078	79015101	+	0	0	1	7	1	0	0	7	0	3	0	0	0	0	FALSE	0.7722310
ATAAGTGAGCGGAGGAGAGCNGG	B6	9	45502150	45502173	+	0	0	2	20	1	0	1	18	0	2	0	0	0	0	FALSE	0.4467040
ATAAGTGAGGAGCAAAGCAGNGG	129S1	18	12431162	12431185	+	0	0	4	24	1	0	3	23	0	3	0	0	0	0	FALSE	0.6366810
ATAAGTGAGGAGGGTAAATTNGG	129S1	14	36586592	36586615	+	0	0	1	7	1	0	0	7	0	2	0	0	0	0	FALSE	0.2654610
ATAAGTGAGGTCGGTTACTANGG	129S1	8	38147651	38147674	+	0	0	0	4	1	0	0	4	1	4	0	0	0	0	FALSE	0.3518620
ATAAGTGAGGTGGGTTTTTTNGG	B6	18	54974778	54974801	+	0	0	0	16	1	0	0	15	0	1	0	0	0	0	FALSE	0.0806670
ATAAGTGAGTTGAGGTAAAANGG	129S1	15	40650031	40650054	+	0	0	1	16	1	0	1	17	0	1	0	0	0	1	FALSE	0.2977200
ATAAGTGATAAAGTTGTTGANGG	129S1	10	92304908	92304931	+	0	0	0	13	1	0	0	13	0	1	0	0	1	0	FALSE	0.4132690
ATAAGTGATAAGTGAGCACCNGG	129S1	3	153665523	153665546	+	0	0	0	8	1	0	0	7	0	3	0	0	0	0	FALSE	0.5842310
ATAAGTGATATATAAGTACANGG	129S1	12	27285694	27285717	+	0	0	0	14	1	0	0	12	0	3	0	0	0	0	FALSE	0.6689070
ATAAGTGATATGTTTAAAACNGG	B6	8	69166831	69166854	+	0	0	2	22	1	0	2	21	0	0	0	0	0	1	FALSE	0.3675700
ATAAGTGATGAGAACCTATGNGG	B6	13	30512761	30512784	+	0	0	1	5	1	0	0	5	0	0	0	0	1	0	FALSE	0.7120730
ATAAGTGATGATAAATTTTGNGG	B6	18	80207529	80207552	+	0	0	2	44	1	0	2	46	0	0	0	0	1	0	FALSE	0.5542490
ATAAGTGATGCATAAGTGCANGG	B6	12	27285694	27285717	+	0	0	0	19	1	0	0	18	0	3	0	0	0	0	FALSE	0.5954470
ATAAGTGATGGGCCCCAGGGNGG	129S1	9	44515849	44515872	+	0	0	1	19	1	0	1	16	0	1	0	0	0	0	FALSE	0.6941320
ATAAGTGATGGTGTGCCTGGNGG	129S1	2	29622416	29622439	+	0	0	1	11	1	0	0	10	0	2	0	0	0	0	FALSE	0.7204590
ATAAGTGATGTTTTCATTTGNGG	129S1	X	166051649	166051672	+	0	0	3	29	1	0	4	28	0	0	0	0	0	1	FALSE	0.3374570
ATAAGTGATTAAACTAAGAANGG	129S1	18	11738130	11738153	+	0	0	0	14	1	0	0	16	0	0	0	0	1	0	FALSE	0.5758340
ATAAGTGATTCCCAAATGAGNGG	129S1	3	79706719	79706742	+	0	0	1	16	1	0	1	17	1	1	0	0	1	0	FALSE	0.6397900
ATAAGTGATTTAATTTCTGTNGG	129S1	1	173384821	173384844	+	0	0	2	35	1	0	2	35	0	1	0	0	0	0	FALSE	0.5313800
ATAAGTGATTTTAGTGGCAGNGG	129S1	15	19490165	19490188	+	0	0	0	14	1	0	0	16	0	0	0	0	1	0	FALSE	0.5448130
ATAAGTGATTTTTTTTAAGTNGG	B6	12	92311677	92311700	+	0	0	11	59	1	0	10	64	0	0	0	0	1	0	FALSE	0.4199870
ATAAGTGATTTTTTTTTGTGNGG	129S1	6	73677410	73677433	+	0	0	7	84	1	0	8	91	0	0	0	0	0	1	FALSE	0.5318680
ATAAGTGCAAACAATTACACNGG	B6	1	99792039	99792062	+	0	0	1	17	1	0	0	17	0	2	0	0	0	0	FALSE	0.6722500
ATAAGTGCAATATTAGGCTGNGG	129S1	1	123457538	123457561	+	0	0	0	6	1	0	0	6	0	0	0	0	1	0	FALSE	0.6000790
ATAAGTGCACAAACATGGTGNGG	129S1	12	17343320	17343343	+	0	0	3	16	1	0	2	15	0	0	0	0	0	1	FALSE	0.6219330
ATAAGTGCACCAGACATTTTNGG	129S1	4	113871148	113871171	+	0	0	1	7	1	0	1	7	0	5	0	0	0	0	TRUE	0.3645130
ATAAGTGCACTAGGACCCAGNGG	B6	7	18465256	18465279	+	0	0	14	30	1	0	12	27	0	2	0	0	0	0	FALSE	0.7419480
ATAAGTGCAGAGAGAGAGAANGG	129S1	12	28423175	28423198	+	0	0	13	123	1	0	12	119	0	0	0	0	0	1	FALSE	0.5065750
ATAAGTGCAGGCAATGCTTCNGG	B6	19	51925726	51925749	+	0	0	0	9	1	0	0	9	0	1	0	0	0	0	FALSE	0.4325120
ATAAGTGCAGTGATAAAGAGNGG	129S1	18	17833859	17833882	+	0	0	2	19	1	0	2	19	1	2	0	0	0	0	FALSE	0.6977400
ATAAGTGCATGCAGCCCAGGNGG	129S1	3	32159097	32159120	+	0	0	1	12	1	0	1	11	0	0	0	0	0	1	FALSE	0.6781220
ATAAGTGCCACATTTAGAAANGG	129S1	4	77899354	77899377	+	0	0	3	13	1	0	3	15	0	1	0	0	0	0	FALSE	0.5103510
ATAAGTGCCAGTTGACTCATNGG	129S1	11	18560612	18560635	+	0	0	1	3	1	0	1	3	0	0	0	0	0	1	FALSE	0.4353270
ATAAGTGCCATGCAGCCCAGNGG	B6	3	32159097	32159120	+	0	0	0	10	1	0	0	11	0	0	0	0	0	1	FALSE	0.7346670
ATAAGTGCCTCATGCCTGAGNGG	129S1	1	21422788	21422811	+	0	0	2	10	1	0	1	10	0	2	0	0	0	0	FALSE	0.6646100
ATAAGTGCCTTCAAACACAGNGG	B6	19	60597714	60597737	+	0	0	0	10	1	0	0	11	0	0	0	0	0	1	FALSE	0.7913980
ATAAGTGCCTTGTGCCTGAGNGG	B6	1	21422788	21422811	+	0	0	1	16	1	0	0	15	0	2	0	0	0	0	FALSE	0.6821480
ATAAGTGCGTTTGGGTGGTTNGG	129S1	14	10850831	10850854	+	0	0	1	23	1	0	0	22	0	2	0	0	0	0	FALSE	0.3215480
ATAAGTGCTAGCATACAGACNGG	B6	12	17185563	17185586	+	0	0	1	9	1	0	0	9	0	2	0	0	0	0	FALSE	0.6387660
ATAAGTGCTCACATGCTGGTNGG	B6	2	101910903	101910926	+	0	0	0	8	1	0	0	6	0	3	0	0	0	0	FALSE	0.5891970
ATAAGTGCTCACCCCCCCCANGG	129S1	11	84282941	84282964	+	0	0	0	11	1	0	0	9	0	0	0	0	1	0	FALSE	0.5914570
ATAAGTGCTCATGCACGTGANGG	129S1	8	3164855	3164878	+	0	0	2	6	1	0	1	7	0	1	0	0	0	0	FALSE	0.6496120
ATAAGTGCTGATGGTGGTAGNGG	129S1	14	27131414	27131437	+	0	0	3	38	1	0	4	35	0	0	0	0	1	0	FALSE	0.4987080
ATAAGTGCTGTGTCGTGGGGNGG	B6	2	137214560	137214583	+	0	0	0	8	1	0	0	8	0	0	0	0	1	0	FALSE	0.4534370
ATAAGTGCTTCATGTTCTCANGG	129S1	3	73286838	73286861	+	0	0	1	19	1	0	1	20	0	1	0	0	0	0	FALSE	0.4928630
ATAAGTGCTTCCACCCAGGCNGG	B6	4	140700138	140700161	+	0	0	0	12	1	0	0	12	1	1	0	0	0	1	FALSE	0.5653630
ATAAGTGCTTGTCGCGTTTCNGG	B6	15	67837855	67837878	+	0	0	0	1	1	0	0	1	0	4	0	0	0	0	FALSE	0.1819240
ATAAGTGGAAAAAAACCCCANGG	B6	8	9000247	9000270	+	0	0	3	20	1	0	3	25	0	0	0	0	0	1	FALSE	0.6945450
ATAAGTGGAAGCAGGAAGCTNGG	129S1	1	183961891	183961914	+	0	0	7	49	1	0	7	44	1	1	0	0	1	0	FALSE	0.5215240
ATAAGTGGAATGAAGGAGGANGG	129S1	18	56498388	56498411	+	0	0	7	44	1	0	7	46	1	1	0	0	0	0	FALSE	0.5426840
ATAAGTGGACATGGTAGGCANGG	B6	1	17280075	17280098	+	0	0	1	20	1	0	1	18	0	3	0	0	0	0	FALSE	0.5942830
ATAAGTGGACCAAAAGAACGNGG	129S1	4	155961071	155961094	+	0	0	1	12	1	0	0	12	0	2	0	0	0	0	FALSE	0.7785010
ATAAGTGGACCAAAGGAACANGG	B6	4	155961071	155961094	+	0	0	1	23	1	0	0	24	0	2	0	0	0	0	FALSE	0.6661850
ATAAGTGGACTCTGTTTTATNGG	129S1	7	112264215	112264238	+	0	0	1	10	1	0	1	10	0	0	0	0	0	1	FALSE	0.3532040
ATAAGTGGAGAGACGAAGTTNGG	B6	17	75101609	75101632	+	0	0	0	11	1	0	0	10	0	0	0	0	0	1	FALSE	0.4474050
ATAAGTGGATACAATGCCAANGG	129S1	7	58259481	58259504	+	0	0	2	12	1	0	1	13	0	2	0	0	0	0	FALSE	0.6411230
ATAAGTGGATATTAGGGGTTNGG	129S1	19	26255445	26255468	+	0	0	8	34	1	0	7	34	0	0	0	0	1	0	FALSE	0.4053740
ATAAGTGGATTCAAATCTATNGG	129S1	15	14401753	14401776	+	0	0	3	5	1	0	2	5	0	2	0	0	0	0	FALSE	0.3834720
ATAAGTGGCAAAAAGGGTATNGG	B6	14	109556761	109556784	+	0	0	2	9	1	0	1	8	0	2	0	0	0	0	FALSE	0.4481920
ATAAGTGGCAAAATGAGTATNGG	129S1	14	109556761	109556784	+	0	0	1	2	1	0	0	2	0	2	0	0	0	0	FALSE	0.4948430
ATAAGTGGCAGTCCTAAAGTNGG	129S1	12	115476970	115476993	+	0	0	0	3	1	0	0	3	0	1	0	0	0	0	TRUE	0.6250070
ATAAGTGGCATTGGCTGCCTNGG	129S1	11	18439631	18439654	+	0	0	1	13	1	0	1	11	0	2	0	0	0	0	FALSE	0.5559340
ATAAGTGGCCTATGGTTTAGNGG	129S1	7	97395286	97395309	+	0	0	1	7	1	0	0	8	0	0	0	0	1	0	FALSE	0.4543260
ATAAGTGGCGCCCGGCTCGANGG	129S1	16	58833145	58833168	+	0	0	2	15	1	0	2	13	0	5	0	0	0	0	FALSE	0.5761350
ATAAGTGGCGGGTTGACCCANGG	B6	4	134245188	134245211	+	0	0	0	3	1	0	0	2	0	3	0	0	0	0	FALSE	0.6204180
ATAAGTGGCTGTGATATCTCNGG	B6	12	16184357	16184380	+	0	0	2	11	1	0	2	11	1	1	0	0	0	0	FALSE	0.4248280
ATAAGTGGCTTGCCTTGTTTNGG	129S1	5	22774487	22774510	+	0	0	0	8	1	0	0	8	0	1	0	0	1	0	FALSE	0.3064730
ATAAGTGGCTTTTTTTGTGTNGG	B6	14	11982856	11982879	+	0	0	5	21	1	0	6	22	0	1	0	0	0	0	FALSE	0.3785530
ATAAGTGGGACTTCATAAAANGG	129S1	8	73989180	73989203	+	0	0	18	126	1	0	19	127	0	2	0	0	0	0	FALSE	0.2627600
ATAAGTGGGAGGGAAACCAGNGG	129S1	8	30743375	30743398	+	0	0	2	16	1	0	1	17	0	2	0	0	0	0	FALSE	0.7403460
ATAAGTGGGAGGGAAACTAANGG	B6	8	30743375	30743398	+	0	0	1	12	1	0	0	12	0	2	0	0	0	0	FALSE	0.6747670
ATAAGTGGGGATTTCCATGCNGG	129S1	12	114556604	114556627	+	0	0	0	9	1	0	0	7	0	3	0	0	0	0	FALSE	0.5435240
ATAAGTGGGGGCGGGCGGGGNGG	B6	7	29916163	29916186	+	0	0	8	141	1	0	9	144	0	1	0	0	0	1	FALSE	0.3329410
ATAAGTGGGGGTTACATTAGNGG	B6	8	81486578	81486601	+	0	0	0	7	1	0	0	6	0	1	0	0	0	0	FALSE	0.6435290
ATAAGTGGGGTACATGAGCCNGG	B6	8	70612673	70612696	+	0	0	0	4	1	0	0	4	0	0	0	0	1	0	FALSE	0.4989220
ATAAGTGGGTAATCCAAGACNGG	129S1	12	20472820	20472843	+	0	0	0	5	1	0	0	5	1	1	0	0	0	0	FALSE	0.6014990
ATAAGTGGGTTTGAGTTTGTNGG	129S1	1	80677718	80677741	+	0	0	0	21	1	0	0	22	1	1	0	0	0	0	FALSE	0.3804390
ATAAGTGGTAACATATAACANGG	129S1	14	111179056	111179079	+	0	0	1	14	1	0	1	14	0	0	0	0	0	1	FALSE	0.6867070
ATAAGTGGTACATAGGTCCTNGG	B6	6	19409430	19409453	+	0	0	3	6	1	0	2	6	0	2	0	0	0	0	FALSE	0.5154060
ATAAGTGGTAGAGCACCAGANGG	129S1	16	74593406	74593429	+	0	0	1	6	1	0	1	6	0	0	0	0	0	1	FALSE	0.6515700
ATAAGTGGTAGCTTTGACATNGG	B6	1	124498286	124498309	+	0	0	1	7	1	0	0	8	0	1	0	0	1	0	FALSE	0.4659770
ATAAGTGGTGGGGGAGGAGGNGG	129S1	8	75299141	75299164	+	0	0	15	286	1	0	14	280	0	2	0	0	0	0	FALSE	0.4209950
ATAAGTGGTGGGTGGATGGANGG	B6	2	27342260	27342283	+	0	0	23	179	1	0	23	171	0	0	0	0	1	0	FALSE	0.4449530
ATAAGTGGTTGGTAGGGTACNGG	129S1	4	86226011	86226034	+	0	0	0	9	1	0	0	9	0	1	0	0	0	0	FALSE	0.5286890
ATAAGTGTAAAAGTTTCATANGG	B6	7	85042112	85042135	+	0	0	0	24	1	0	0	23	0	1	0	0	0	0	FALSE	0.5074350
ATAAGTGTAGCCCCGCCTAGNGG	129S1	4	148561226	148561249	+	0	0	1	1	1	0	0	1	0	2	0	0	0	0	FALSE	0.7236920
ATAAGTGTAGGTGTCTAGAGNGG	129S1	9	84148887	84148910	+	0	0	4	35	1	0	4	31	0	3	0	0	0	0	FALSE	0.6049910
ATAAGTGTATAGAACGTTGCNGG	B6	3	36766901	36766924	+	0	0	0	2	1	0	0	2	0	1	0	0	0	0	FALSE	0.4435680
ATAAGTGTATTTTACAGCAGNGG	129S1	18	55963809	55963832	+	0	0	0	15	1	0	0	15	0	1	0	0	0	0	FALSE	0.6140180
ATAAGTGTCAGCAGTGTTGANGG	129S1	7	53894479	53894502	+	0	0	1	10	1	0	1	8	0	3	0	0	0	0	FALSE	0.5182170
ATAAGTGTCATAGAGAACCANGG	129S1	15	92101083	92101106	+	0	0	2	16	1	0	1	16	0	2	0	0	0	0	FALSE	0.6959890
ATAAGTGTCCATGGAAGACTNGG	129S1	3	116946310	116946333	+	0	0	0	10	1	0	0	10	1	1	0	0	0	0	FALSE	0.5621550
ATAAGTGTCCCGAGTAGCTTNGG	129S1	1	175629611	175629634	+	0	0	1	2	1	0	0	2	0	2	0	0	0	0	FALSE	0.4945190
ATAAGTGTCGTAGAGAACCGNGG	B6	15	92101083	92101106	+	0	0	1	0	1	0	0	0	0	2	0	0	0	0	FALSE	0.7335950
ATAAGTGTGAAACTATTTTTNGG	129S1	1	115882744	115882767	+	0	0	1	23	1	0	1	24	0	2	0	0	0	0	FALSE	0.1464050
ATAAGTGTGAAGAGATGGACNGG	129S1	7	128872758	128872781	+	0	0	2	16	1	0	1	15	0	2	0	0	0	0	FALSE	0.5172620
ATAAGTGTGAAGGCAAGGGANGG	B6	1	135261783	135261806	+	0	0	3	22	1	0	4	21	1	2	0	0	0	0	FALSE	0.6270200
ATAAGTGTGAGCCCCCGTGTNGG	B6	1	185271074	185271097	+	0	0	3	80	1	0	3	80	0	0	0	0	0	1	FALSE	0.6691280
ATAAGTGTGAGGTGCCATTTNGG	129S1	8	39865919	39865942	+	0	0	5	70	1	0	4	71	0	1	0	0	0	1	FALSE	0.2324610
ATAAGTGTGCACTTTTGTGCNGG	B6	7	118759123	118759146	+	0	0	4	22	1	0	4	23	0	3	0	0	0	0	FALSE	0.5442520
ATAAGTGTGGAGGTAACTTGNGG	B6	2	136876507	136876530	+	0	0	3	8	1	0	3	7	0	1	0	0	1	0	FALSE	0.6899530
ATAAGTGTGGAGTTAGGATTNGG	129S1	8	89701268	89701291	+	0	0	0	12	1	0	0	12	0	3	0	0	0	0	FALSE	0.2899760
ATAAGTGTGGGTCCATTCCTNGG	129S1	5	22973985	22974008	+	0	0	10	96	1	0	9	91	1	2	0	0	0	0	FALSE	0.5419220
ATAAGTGTGTACTTATTTGTNGG	129S1	2	102664955	102664978	+	0	0	5	30	1	0	7	27	0	3	0	0	0	0	TRUE	0.5490850
ATAAGTGTGTAGAAAACACCNGG	129S1	2	154744805	154744828	+	0	0	1	13	1	0	1	12	0	2	0	0	1	0	FALSE	0.6558610
ATAAGTGTGTTAATAAAACCNGG	B6	12	29415329	29415352	+	0	0	1	15	1	0	1	15	1	2	0	0	0	0	FALSE	0.6464040
ATAAGTGTGTTCTAAGGGTGNGG	129S1	9	112617384	112617407	+	0	0	3	21	1	0	2	23	0	3	0	0	0	0	FALSE	0.5926370
ATAAGTGTTAATAGGGTTAGNGG	129S1	7	39582382	39582405	+	0	0	0	8	1	0	0	8	0	1	0	0	0	0	FALSE	0.5596240
ATAAGTGTTACACTGTATGGNGG	B6	14	35135158	35135181	+	0	0	0	8	1	0	0	6	0	1	0	0	0	0	FALSE	0.6879880
ATAAGTGTTATCATTTCTACNGG	B6	10	93580128	93580151	+	0	0	4	19	1	0	2	21	0	2	0	0	0	0	FALSE	0.4604530
ATAAGTGTTATGGTTTCTACNGG	129S1	10	93580128	93580151	+	0	0	1	5	1	0	1	6	0	2	0	0	0	0	FALSE	0.4604530
ATAAGTGTTCACGCTGTTCANGG	129S1	19	60293541	60293564	+	0	0	3	8	1	0	2	9	1	1	0	0	0	0	FALSE	0.4349970
ATAAGTGTTCACTCTTTTACNGG	B6	17	73756531	73756554	+	0	0	1	12	1	0	1	12	1	2	0	0	0	0	FALSE	0.2458410
ATAAGTGTTCCAGGAGAGCTNGG	129S1	14	14046605	14046628	+	0	0	2	43	1	0	1	43	0	2	0	0	0	0	FALSE	0.5177710
ATAAGTGTTCTTTCTTGCTCNGG	B6	8	4138957	4138980	+	0	0	2	17	1	0	3	17	0	0	0	0	0	1	FALSE	0.2782960
ATAAGTGTTGACTTTGACTANGG	129S1	7	78848149	78848172	+	0	0	1	9	1	0	0	8	0	2	0	0	0	0	FALSE	0.4316460
ATAAGTGTTGAGTTGACTTGNGG	B6	4	22797484	22797507	+	0	0	0	8	1	0	0	9	0	3	0	0	0	0	FALSE	0.6082880
ATAAGTGTTGCCCACCTCAANGG	B6	1	17768273	17768296	+	0	0	2	205	1	0	2	207	0	2	0	0	0	0	FALSE	0.5368340
ATAAGTGTTGGCTTGTGGTANGG	B6	1	116946843	116946866	+	0	0	0	10	1	0	0	10	0	2	0	0	1	0	FALSE	0.5183550
ATAAGTGTTGGGCGTGTCTTNGG	129S1	17	79467541	79467564	+	0	0	0	1	1	0	0	1	1	2	0	0	0	0	FALSE	0.2498110
ATAAGTGTTGGTACAGCGCTNGG	B6	3	127362592	127362615	+	0	0	0	2	1	0	0	1	0	1	0	0	0	0	FALSE	0.5290120
ATAAGTGTTGGTATGGTTTGNGG	B6	8	85403826	85403849	+	0	0	6	45	1	0	7	46	0	2	0	0	0	0	FALSE	0.4666200	Nacc1
ATAAGTGTTTACTGAGCGGGNGG	B6	2	172048062	172048085	+	0	0	0	7	1	0	1	7	0	0	0	0	0	1	FALSE	0.6152300
ATAAGTGTTTAGCAAAACCCNGG	B6	9	98368576	98368599	+	0	0	2	7	1	0	1	8	0	2	0	0	0	0	FALSE	0.6340710
ATAAGTGTTTCACTTTTACTNGG	129S1	8	31781924	31781947	+	0	0	1	15	1	0	0	15	0	2	0	0	0	0	FALSE	0.4740770
ATAAGTGTTTGAAGTAAGATNGG	B6	15	18458711	18458734	+	0	0	2	10	1	0	2	10	0	2	0	0	0	0	FALSE	0.4611390
ATAAGTGTTTTATGGTACTTNGG	129S1	7	86646809	86646832	+	0	0	1	26	1	0	1	25	0	0	0	0	1	0	FALSE	0.4103050
ATAAGTTAAAAAAATAAATANGG	129S1	17	90044046	90044069	+	0	0	18	284	1	0	16	290	0	0	0	0	0	1	FALSE	0.3515000
ATAAGTTAAAAAATATGACTNGG	129S1	1	8147958	8147981	+	0	0	3	36	1	0	2	37	0	0	0	0	1	0	FALSE	0.6529180
ATAAGTTAAAATTAAAACCCNGG	129S1	1	13108105	13108128	+	0	0	2	47	1	0	2	45	0	1	0	0	0	0	FALSE	0.6195510
ATAAGTTAAACACACCTATGNGG	B6	6	121106821	121106844	+	0	0	0	7	1	0	0	6	0	1	0	0	0	1	FALSE	0.5739360
ATAAGTTAAACTTGTTTCTTNGG	B6	4	71284217	71284240	+	0	0	1	31	1	0	0	30	0	2	0	0	0	0	FALSE	0.2207250
ATAAGTTAAAGAGTCCATCGNGG	B6	10	41607769	41607792	+	0	0	1	4	1	0	1	5	0	0	0	0	0	1	FALSE	0.7931830
ATAAGTTAACTTCATGTTATNGG	B6	14	50285902	50285925	+	0	0	1	25	1	0	0	30	0	2	0	0	0	0	FALSE	0.1618540
ATAAGTTAAGAGTTATTTATNGG	B6	16	39639146	39639169	+	0	0	98	37	1	0	98	37	0	0	0	0	0	1	FALSE	0.1997220
ATAAGTTAAGATGAGAAGATNGG	B6	1	176120770	176120793	+	0	0	1	23	1	0	0	22	0	2	0	0	0	0	FALSE	0.4252550
ATAAGTTAAGCCATTCTCCANGG	B6	8	37929650	37929673	+	0	0	2	13	1	0	1	13	0	2	0	0	0	0	FALSE	0.6067090
ATAAGTTAAGTAGCTCCTCANGG	B6	8	34368347	34368370	+	0	0	2	5	1	0	2	6	1	1	0	0	0	0	FALSE	0.5807030
ATAAGTTAAGTCATTCTCCCNGG	129S1	8	37929650	37929673	+	0	0	1	11	1	0	0	11	0	2	0	0	0	0	FALSE	0.5961990
ATAAGTTAAGTGTCCAATCANGG	B6	1	151004596	151004619	+	0	0	0	11	1	0	0	11	0	0	0	0	1	0	FALSE	0.6066110
ATAAGTTAATATGACTCTCANGG	129S1	19	52763644	52763667	+	0	0	1	12	1	0	1	11	0	3	0	0	0	0	FALSE	0.5496980
ATAAGTTAATGAAAAGGAAANGG	B6	1	104051952	104051975	+	0	0	12	69	1	0	12	70	1	2	0	0	0	0	TRUE	0.4905460
ATAAGTTAATTAAAAAGAGANGG	129S1	8	39359426	39359449	+	0	0	6	109	1	0	6	107	0	0	0	0	1	0	FALSE	0.5232450
ATAAGTTACAGAAAACATTANGG	129S1	15	14589406	14589429	+	0	0	0	41	1	0	1	43	0	0	0	0	1	0	FALSE	0.3386600
ATAAGTTACAGAAACATTATNGG	B6	15	14589406	14589429	+	0	0	1	16	1	0	1	16	0	0	0	0	1	0	FALSE	0.4885880
ATAAGTTACATCTGCAGGTGNGG	129S1	15	25596707	25596730	+	0	0	2	11	1	0	2	11	1	1	0	0	0	0	FALSE	0.5351660
ATAAGTTACCAAAGTTAATCNGG	B6	8	37837621	37837644	+	0	0	1	41	1	0	1	41	0	0	0	0	2	0	FALSE	0.3879720
ATAAGTTACTACAACAGGTCNGG	129S1	9	105260176	105260199	+	0	0	0	6	1	0	0	6	0	3	0	0	0	0	FALSE	0.4839690
ATAAGTTACTATAACATTTTNGG	B6	1	77182144	77182167	+	0	0	3	31	1	0	3	31	1	1	0	0	0	0	FALSE	0.2775530
ATAAGTTACTGCAGCATATANGG	129S1	3	110935695	110935718	+	0	0	0	8	1	0	0	9	0	2	0	0	1	0	FALSE	0.2853800
ATAAGTTACTTGAATAAAACNGG	129S1	16	70511741	70511764	+	0	0	1	13	1	0	0	11	0	2	0	0	0	0	FALSE	0.2708040
ATAAGTTAGAAACCCCAGTGNGG	B6	3	38303749	38303772	+	0	0	1	12	1	0	1	11	0	0	0	0	1	0	FALSE	0.7784040
ATAAGTTAGACTTCTTTCTTNGG	129S1	4	71284217	71284240	+	0	0	1	21	1	0	0	20	0	2	0	0	0	0	FALSE	0.2836500
ATAAGTTAGAGTCTAGAAATNGG	B6	7	69458111	69458134	+	0	0	1	18	1	0	1	16	1	1	0	0	0	0	FALSE	0.3700920
ATAAGTTAGCTGGGATAGCCNGG	B6	6	58587598	58587621	+	0	0	1	6	1	0	1	6	1	2	0	0	0	0	TRUE	0.4744410
ATAAGTTAGGAAAGAGTTAANGG	B6	3	151570433	151570456	+	0	0	4	26	1	0	3	25	0	1	0	0	0	1	FALSE	0.3671240
ATAAGTTAGGCATCTCTCGCNGG	129S1	4	35532862	35532885	+	0	0	1	0	1	0	0	0	0	2	0	0	0	0	FALSE	0.5236400
ATAAGTTAGGGAGCAGGGGANGG	129S1	9	19530748	19530771	+	0	0	7	180	1	0	6	188	0	3	0	0	0	1	FALSE	0.4698420
ATAAGTTAGGTAGATAGTAANGG	B6	7	118341121	118341144	+	0	0	8	54	1	0	7	56	0	2	0	0	0	0	FALSE	0.6067980
ATAAGTTAGTATGATGCTCANGG	B6	19	52763644	52763667	+	0	0	2	7	1	0	2	6	0	3	0	0	0	0	FALSE	0.5767610
ATAAGTTAGTCTAATGTGCCNGG	129S1	8	24474217	24474240	+	0	0	0	6	1	0	0	6	0	1	0	0	0	1	FALSE	0.4934220
ATAAGTTAGTGGCAGGAGAGNGG	129S1	15	4632149	4632172	+	0	0	5	19	1	0	5	19	0	1	0	0	0	0	TRUE	0.5631780
ATAAGTTATAAAGGTAATGCNGG	B6	14	99374577	99374600	+	0	0	2	11	1	0	3	10	1	3	0	0	0	0	FALSE	0.4080160	Pibf1
ATAAGTTATAAATCATGACCNGG	129S1	10	24707317	24707340	+	0	0	0	7	1	0	0	9	0	1	0	0	0	0	FALSE	0.6592550
ATAAGTTATAAGTGCTAAAANGG	129S1	17	18551761	18551784	+	0	0	1	19	1	0	0	18	0	0	0	0	0	1	FALSE	0.1866600	Vmn2r93
ATAAGTTATATCTGGGTGCTNGG	129S1	1	172098795	172098818	+	0	0	2	17	1	0	2	17	0	0	0	0	0	0	FALSE	0.4615690
ATAAGTTATATTCTTAACGANGG	129S1	12	51073159	51073182	+	0	0	0	9	1	0	0	7	1	3	0	0	0	0	FALSE	0.6192300
ATAAGTTATCATTTCAAATANGG	129S1	8	7859988	7860011	+	0	0	1	26	1	0	1	28	0	1	0	0	0	0	FALSE	0.2323380
ATAAGTTATGGCTGCTTTTCNGG	B6	8	16978159	16978182	+	0	0	2	11	1	0	1	11	0	2	0	0	0	0	FALSE	0.1333830
ATAAGTTATTCAGAATAACTNGG	B6	6	134787688	134787711	+	0	0	0	12	1	0	0	12	0	0	0	0	0	1	FALSE	0.6755390
ATAAGTTATTGCGGGGGGGTNGG	B6	18	18299526	18299549	+	0	0	2	11	1	0	2	7	0	1	0	0	0	1	FALSE	0.4550340
ATAAGTTCAAACTCTAAGCTNGG	B6	13	117156650	117156673	+	0	0	0	10	1	0	0	9	0	1	0	0	0	0	FALSE	0.5716310
ATAAGTTCACAAAATGCCTTNGG	B6	15	19607949	19607972	+	0	0	2	10	1	0	1	10	0	2	0	0	0	0	FALSE	0.3801540
ATAAGTTCACAAGTGCATGCNGG	129S1	2	145505994	145506017	+	0	0	2	12	1	0	1	10	0	2	0	0	0	0	FALSE	0.6265250
ATAAGTTCACACCTTGGTCANGG	B6	9	112496861	112496884	+	0	0	0	7	1	0	0	7	0	2	0	0	0	0	FALSE	0.5983230
ATAAGTTCACAGATCATCTTNGG	129S1	1	21355211	21355234	+	0	0	8	17	1	0	7	16	0	2	0	0	0	0	FALSE	0.3017260
ATAAGTTCACATTAAATAGCNGG	129S1	1	98983033	98983056	+	0	0	0	10	1	0	0	10	0	1	0	0	0	0	FALSE	0.4747420
ATAAGTTCAGAAGTGGCCAGNGG	B6	7	51864583	51864606	+	0	0	1	10	1	0	1	9	0	1	0	0	0	0	FALSE	0.6999820
ATAAGTTCAGGTTCCAGGAANGG	129S1	8	84378162	84378185	+	0	0	3	10	1	0	3	12	0	1	0	0	0	0	FALSE	0.5561570
ATAAGTTCATACAAAGGTGANGG	129S1	13	119370843	119370866	+	0	0	0	25	1	0	0	26	1	1	0	0	0	0	FALSE	0.5376260
ATAAGTTCATAGAAACCTAANGG	129S1	14	99591458	99591481	+	0	0	1	16	1	0	2	15	0	1	0	0	0	0	FALSE	0.6154240
ATAAGTTCATATAAATTCTANGG	129S1	3	147763046	147763069	+	0	0	2	29	1	0	2	29	1	1	0	0	0	0	FALSE	0.4742010
ATAAGTTCCAGCGACTTTCCNGG	129S1	1	168602065	168602088	+	0	0	0	7	1	0	0	5	0	2	0	0	0	0	FALSE	0.4176030
ATAAGTTCCCAAGCCCCTTTNGG	129S1	8	84039261	84039284	+	0	0	0	7	1	0	0	7	1	1	0	0	0	0	FALSE	0.4017500	Elmod2
ATAAGTTCCCTCTCCTACTGNGG	B6	1	122072308	122072331	+	0	0	0	14	1	0	0	14	0	0	0	0	1	0	FALSE	0.4930320
ATAAGTTCCTCAGCTCAGCANGG	B6	4	148980860	148980883	+	0	0	1	29	1	0	1	27	0	2	0	0	0	1	FALSE	0.6822970
ATAAGTTCCTCATCTGCCCANGG	B6	17	72427110	72427133	+	0	0	2	17	1	0	2	16	0	1	0	0	0	0	FALSE	0.5861890
ATAAGTTCCTCGTCACCGCCNGG	129S1	17	23547343	23547366	+	0	0	1	1	1	0	0	1	0	2	0	0	0	0	FALSE	0.5706360
ATAAGTTCCTGCACACACGTNGG	129S1	2	51668213	51668236	+	0	0	2	8	1	0	1	8	0	2	0	0	0	0	FALSE	0.6713240
ATAAGTTCCTGCACACTTGTNGG	B6	2	51668213	51668236	+	0	0	2	12	1	0	1	12	0	2	0	0	0	0	FALSE	0.3826360
ATAAGTTCCTTCAGCAAAGTNGG	B6	8	37254642	37254665	+	0	0	3	24	1	0	3	25	0	0	0	0	0	1	FALSE	0.5770480
ATAAGTTCGTGTCGGAAGCCNGG	129S1	2	166626118	166626141	+	0	0	1	1	1	0	0	1	0	2	0	0	0	0	FALSE	0.4352610
ATAAGTTCTAGAATGTTCCTNGG	B6	4	128347930	128347953	+	0	0	1	27	1	0	1	26	1	1	0	0	0	0	FALSE	0.6184810
ATAAGTTCTCCCATGAGACCNGG	129S1	7	115477265	115477288	+	0	0	1	7	1	0	0	7	0	2	0	0	0	0	FALSE	0.5486280
ATAAGTTCTCTACAAGCATGNGG	B6	8	16821808	16821831	+	0	0	2	5	1	0	1	4	0	2	0	0	0	0	FALSE	0.6407090
ATAAGTTCTGATATCAAATANGG	129S1	5	79718475	79718498	+	0	0	1	22	1	0	1	23	1	1	0	0	0	0	FALSE	0.3244080
ATAAGTTCTGTGTATACTTGNGG	B6	4	129063452	129063475	+	0	0	2	16	1	0	2	14	0	1	0	0	0	0	FALSE	0.5451100
ATAAGTTCTTAATCTAATAANGG	129S1	18	85587622	85587645	+	0	0	2	19	1	0	2	19	1	1	0	0	0	0	FALSE	0.4078120
ATAAGTTCTTGTAGAGCTGANGG	B6	10	82575895	82575918	+	0	0	2	5	1	0	1	5	0	2	0	0	0	0	FALSE	0.4975380	Hcfc2
ATAAGTTCTTTAGAAATCAGNGG	B6	7	71714464	71714487	+	0	0	2	28	1	0	2	29	0	0	0	0	1	0	FALSE	0.5640400
ATAAGTTCTTTATGAGGGACNGG	129S1	10	107039787	107039810	+	0	0	1	12	1	0	1	11	1	1	0	0	0	0	FALSE	0.4603460
ATAAGTTGAAGATTAACTTTNGG	B6	2	51164921	51164944	+	0	0	0	22	1	0	0	20	0	3	0	0	0	0	FALSE	0.3450480
ATAAGTTGACCCCTTTTATANGG	129S1	6	109623612	109623635	+	0	0	1	3	1	0	0	3	0	2	0	0	0	0	FALSE	0.2532070
ATAAGTTGACCCCTTTTTCANGG	B6	6	109623612	109623635	+	0	0	1	3	1	0	0	4	0	2	0	0	0	0	FALSE	0.3363130
ATAAGTTGACCTTTCTTAAANGG	B6	2	150838920	150838943	+	0	0	2	24	1	0	2	23	0	0	0	0	1	0	FALSE	0.2108030
ATAAGTTGACTTCATGATATNGG	129S1	14	50285902	50285925	+	0	0	1	14	1	0	0	14	0	2	0	0	0	0	FALSE	0.2653240
ATAAGTTGATCCAGACATGGNGG	129S1	11	57712225	57712248	+	0	0	1	18	1	0	0	18	0	2	0	0	0	0	FALSE	0.7230780
ATAAGTTGATTCATAATAACNGG	B6	3	102790084	102790107	+	0	0	2	11	1	0	2	11	0	0	0	0	1	0	FALSE	0.3550850
ATAAGTTGCAAGTATGATTANGG	B6	15	40651930	40651953	+	0	0	2	14	1	0	1	13	0	2	0	0	0	0	FALSE	0.3429740
ATAAGTTGCAATCATGATTANGG	129S1	15	40651930	40651953	+	0	0	1	10	1	0	0	10	0	2	0	0	0	0	FALSE	0.3313990
ATAAGTTGCGCATGGCTTCTNGG	129S1	18	63458242	63458265	+	0	0	3	7	1	0	2	8	0	2	0	0	0	0	FALSE	0.3548030
ATAAGTTGCTATAGTCTGGGNGG	129S1	4	75587684	75587707	+	0	0	1	11	1	0	1	12	1	1	0	0	0	0	FALSE	0.6735370
ATAAGTTGCTCCAGCTGGGGNGG	B6	15	32033800	32033823	+	0	0	0	6	1	0	0	6	0	0	0	0	1	0	FALSE	0.4952110
ATAAGTTGGATTTGTGTACGNGG	B6	17	24549281	24549304	+	0	0	0	7	1	0	0	7	0	1	0	0	0	0	FALSE	0.6829290
ATAAGTTGGGAGAATGGCAANGG	129S1	14	52342679	52342702	+	0	0	1	18	1	0	0	17	0	2	0	0	0	0	FALSE	0.6134400
ATAAGTTGGGCAAAAAAAAGNGG	129S1	14	70681412	70681435	+	0	0	0	24	1	0	1	22	0	0	0	0	1	0	FALSE	0.5590110
ATAAGTTGGGTTGAGGGCTCNGG	B6	17	21714024	21714047	+	0	0	0	9	1	0	0	9	0	0	0	0	0	1	FALSE	0.3740160
ATAAGTTGGTAAAAAAAAGANGG	B6	4	92203293	92203316	+	0	0	2	45	1	0	2	51	0	1	0	0	1	0	FALSE	0.5417260
ATAAGTTGGTCCGGACATGGNGG	B6	11	57712225	57712248	+	0	0	1	9	1	0	0	10	0	2	0	0	0	0	FALSE	0.7139890
ATAAGTTGTAGTCGATAATANGG	B6	1	109934524	109934547	+	0	0	0	1	1	0	0	1	0	0	0	0	0	1	FALSE	0.2520190
ATAAGTTGTATCAGTAGAAANGG	129S1	19	20076999	20077022	+	0	0	1	15	1	0	0	18	0	2	0	0	0	0	FALSE	0.4574950
ATAAGTTGTCTGATTTTTGTNGG	B6	4	134083440	134083463	+	0	0	1	26	1	0	0	29	0	0	0	0	0	1	FALSE	0.4422880
ATAAGTTGTTGACACCATCANGG	129S1	18	9724382	9724405	+	0	0	1	5	1	0	0	5	0	2	0	0	0	0	FALSE	0.6224860
ATAAGTTTAACCATACCGGANGG	B6	2	144579717	144579740	+	0	0	0	1	1	0	0	1	0	2	0	0	0	0	FALSE	0.6228330
ATAAGTTTAATGCAAGTTCANGG	129S1	18	31732524	31732547	+	0	0	1	20	1	0	1	20	0	1	0	0	0	0	FALSE	0.5144450
ATAAGTTTAATTGTAGGCTCNGG	129S1	19	43434623	43434646	+	0	0	0	8	1	0	0	8	0	1	0	0	0	0	FALSE	0.3991100
ATAAGTTTACATTGGGAAATNGG	129S1	X	75709103	75709126	+	0	0	0	14	1	0	0	14	0	2	0	0	0	0	TRUE	0.3884420
ATAAGTTTACGAAACGTTCANGG	129S1	14	109937941	109937964	+	0	0	1	1	1	0	0	1	0	2	0	0	0	0	FALSE	0.3615310
ATAAGTTTAGGAATTAAGCGNGG	B6	7	74297457	74297480	+	0	0	0	7	1	0	0	7	0	0	0	0	0	1	FALSE	0.7362680
ATAAGTTTAGGATACCTCACNGG	129S1	16	27565186	27565209	+	0	0	0	2	1	0	0	2	1	1	0	0	0	0	FALSE	0.6502240
ATAAGTTTATATGTATGAGGNGG	B6	6	18456288	18456311	+	0	0	1	20	1	0	1	21	1	1	0	0	0	0	FALSE	0.5889060
ATAAGTTTATGAAACATTCANGG	B6	14	109937941	109937964	+	0	0	4	21	1	0	3	21	0	2	0	0	0	0	FALSE	0.3751920
ATAAGTTTCAAGTATTCATCNGG	B6	1	110283801	110283824	+	0	0	0	6	1	0	0	6	1	1	0	0	0	0	FALSE	0.4402920
ATAAGTTTCAATACCTTTCGNGG	129S1	1	168709894	168709917	+	0	0	0	3	1	0	0	3	1	1	0	0	0	0	FALSE	0.5853200
ATAAGTTTCACAGAATTTCTNGG	B6	10	82564967	82564990	+	0	0	4	19	1	0	2	21	0	2	0	0	0	0	FALSE	0.3198750
ATAAGTTTCAGGCACTAAGCNGG	129S1	1	43272925	43272948	+	0	0	3	16	1	0	2	15	0	2	0	0	0	0	FALSE	0.4797560
ATAAGTTTCAGGGGTGGGGCNGG	129S1	13	89639361	89639384	+	0	0	2	29	1	0	2	30	0	1	0	0	1	0	FALSE	0.4424190
ATAAGTTTCATCACACTGACNGG	B6	7	21359391	21359414	+	0	0	2	12	1	0	2	12	1	1	0	0	0	0	FALSE	0.5291450
ATAAGTTTCCACAGACAAATNGG	129S1	14	73435570	73435593	+	0	0	1	17	1	0	1	17	0	2	0	0	0	0	FALSE	0.3235480
ATAAGTTTCCACAGGCATATNGG	B6	14	73435570	73435593	+	0	0	3	8	1	0	1	9	0	2	0	0	0	0	FALSE	0.4157010
ATAAGTTTCCTCTTGTTGAGNGG	B6	13	76487848	76487871	+	0	0	22	106	1	0	23	102	0	0	0	0	0	1	FALSE	0.5685590
ATAAGTTTCTAGGAGACGGTNGG	B6	1	46852605	46852628	+	0	0	1	3	1	0	0	3	0	2	0	0	0	0	FALSE	0.6146960
ATAAGTTTCTCATCACCGCCNGG	B6	17	23547343	23547366	+	0	0	1	2	1	0	0	2	0	2	0	0	0	0	FALSE	0.6089050
ATAAGTTTGAAATGAATGTGNGG	B6	1	116248345	116248368	+	0	0	2	28	1	0	2	27	1	1	0	0	0	0	FALSE	0.6826940
ATAAGTTTGACAGGTGACAANGG	B6	15	35205085	35205108	+	0	0	0	12	1	0	0	12	0	0	0	0	0	1	FALSE	0.6451560
ATAAGTTTGACTTTGGCTTCNGG	129S1	1	26238068	26238091	+	0	0	2	25	1	0	1	21	0	2	0	0	0	0	FALSE	0.3285480
ATAAGTTTGAGATGGATTTANGG	129S1	2	57263175	57263198	+	0	0	2	24	1	0	2	23	0	0	0	0	1	0	FALSE	0.2197830
ATAAGTTTGCAGCCTGGGTTNGG	B6	1	99839316	99839339	+	0	0	0	11	1	0	0	11	0	1	0	0	0	0	FALSE	0.3110090
ATAAGTTTGGTTTTTTTTTGNGG	129S1	7	23583315	23583338	+	0	0	11	159	1	0	16	164	0	0	0	0	1	0	FALSE	0.3352900
ATAAGTTTGTGGTTTTGTATNGG	B6	8	91399620	91399643	+	0	0	7	55	1	0	6	53	0	1	0	0	1	0	FALSE	0.5057180
ATAAGTTTTAAAAATTCTGTNGG	B6	8	38257555	38257578	+	0	0	5	51	1	0	4	53	0	2	0	0	0	0	FALSE	0.4780640
ATAAGTTTTAGAAGGGGGGGNGG	129S1	8	70473065	70473088	+	0	0	4	47	1	0	4	52	0	0	0	0	1	0	FALSE	0.4506890	Mau2
ATAAGTTTTATGTACCACCCNGG	B6	15	18945327	18945350	+	0	0	1	6	1	0	0	4	0	2	0	0	0	0	FALSE	0.6722100
ATAAGTTTTATGTATCACACNGG	129S1	15	18945327	18945350	+	0	0	3	10	1	0	2	10	0	2	0	0	0	0	FALSE	0.6327080
ATAAGTTTTCATTACCGTGANGG	129S1	4	113861448	113861471	+	0	0	5	13	1	0	6	13	0	2	0	0	0	0	FALSE	0.5870240
ATAAGTTTTCCAGGTTCCATNGG	129S1	14	68691614	68691637	+	0	0	0	9	1	0	0	8	0	1	0	0	0	0	FALSE	0.4996170
ATAAGTTTTGAAGACTTGTTNGG	129S1	17	74496231	74496254	+	0	0	1	20	1	0	1	20	0	2	0	0	1	0	FALSE	0.4512570
ATAAGTTTTGGTTGGGAGAGNGG	129S1	2	59758218	59758241	+	0	0	1	15	1	0	1	17	1	1	0	0	0	0	FALSE	0.4579200
ATAAGTTTTTAAAGTTAGGCNGG	B6	11	26190040	26190063	+	0	0	1	19	1	0	1	18	0	1	0	0	0	0	FALSE	0.4229760
ATAAGTTTTTATTACCTTGANGG	B6	4	113861448	113861471	+	0	0	9	25	1	0	6	27	0	2	0	0	0	0	FALSE	0.3733800
ATAAGTTTTTGTTCTGAAACNGG	129S1	5	143816765	143816788	+	0	0	2	26	1	0	1	27	0	0	0	0	0	1	FALSE	0.3212820	Eif2ak1
ATAAGTTTTTTTCTTTTAAANGG	129S1	12	19811201	19811224	+	0	0	19	173	1	0	21	154	0	2	0	0	0	1	FALSE	0.2044370
ATAAGTTTTTTTTATTGTCCNGG	129S1	12	53619524	53619547	+	0	0	4	40	1	0	4	41	0	0	0	0	0	1	FALSE	0.4066750
ATAAGTTTTTTTTTGTAGGANGG	129S1	2	155180744	155180767	+	0	0	3	47	1	0	3	46	0	0	0	0	1	0	FALSE	0.4110440
ATAATAAAAAAAAAGCCTCANGG	129S1	4	86138908	86138931	+	0	0	27	247	1	0	24	244	0	0	0	0	1	0	FALSE	0.6105860
ATAATAAAAAAAAAGGTGTGNGG	B6	1	78024603	78024626	+	0	0	24	313	1	0	24	322	0	0	0	0	1	0	FALSE	0.6041720
ATAATAAAAAAAAATGCATANGG	129S1	5	108590881	108590904	+	0	0	15	204	1	0	15	215	0	0	0	0	0	1	FALSE	0.4893450	Mfsd7a
ATAATAAAAAAAACAGAAATNGG	129S1	2	47606753	47606776	+	0	0	21	427	1	0	18	422	0	0	0	0	1	0	FALSE	0.4393120
ATAATAAAAAAAAGACTCCTNGG	129S1	3	78671785	78671808	+	0	0	8	133	1	0	9	136	0	0	0	0	1	0	FALSE	0.4905300
ATAATAAAAAAAATTTACCANGG	129S1	16	58314758	58314781	+	0	0	7	109	1	0	5	118	0	0	0	0	0	1	FALSE	0.6051060
ATAATAAAAAAACAGTGCCTNGG	129S1	3	112478906	112478929	+	0	0	1	57	1	0	1	61	0	0	0	0	0	1	FALSE	0.5677830
ATAATAAAAAAACATGGTCTNGG	B6	15	24900498	24900521	+	0	0	1	81	1	0	2	77	0	0	0	0	1	0	FALSE	0.4262560
ATAATAAAAAAACGTTTTATNGG	129S1	1	143296633	143296656	+	0	0	2	58	1	0	2	58	0	0	0	0	1	0	FALSE	0.1716080
ATAATAAAAAAATAACTGTTNGG	B6	16	46069329	46069352	+	0	0	21	296	1	0	20	287	0	0	0	0	0	1	FALSE	0.4148310
ATAATAAAAAAATACTACACNGG	B6	8	89835203	89835226	+	0	0	6	66	1	0	5	66	0	2	0	0	0	1	FALSE	0.6424380
ATAATAAAAAAATAGCTCTCNGG	129S1	11	89357373	89357396	+	0	0	6	72	1	0	5	72	0	0	0	0	1	0	FALSE	0.4715270
ATAATAAAAAAATCCATGTTNGG	129S1	6	76288552	76288575	+	0	0	6	93	1	0	7	91	0	0	0	0	0	1	FALSE	0.3680270
ATAATAAAAAAATTCTACTGNGG	B6	1	112140153	112140176	+	0	0	1	60	1	0	2	62	0	2	0	0	1	0	FALSE	0.6557960
ATAATAAAAAAATTTCCACANGG	129S1	8	89804862	89804885	+	0	0	3	67	1	0	3	62	0	0	0	0	1	0	FALSE	0.7274840
ATAATAAAAAAGAATTAGTGNGG	129S1	14	71425435	71425458	+	0	0	8	80	1	0	8	79	0	1	0	0	0	1	FALSE	0.6020730
ATAATAAAAAAGGTGGGTTGNGG	B6	3	139749390	139749413	+	0	0	2	63	1	0	2	62	0	1	0	0	0	1	FALSE	0.4816530
ATAATAAAAAATATATACGTNGG	B6	8	50954606	50954629	+	0	0	2	52	1	0	2	53	1	2	0	0	0	0	FALSE	0.4947120
ATAATAAAAACAATTCTGTTNGG	129S1	12	115026997	115027020	+	0	0	2	55	1	0	3	56	0	2	0	0	0	0	FALSE	0.3857680
ATAATAAAAACAGGTGCACANGG	129S1	14	15196031	15196054	+	0	0	0	33	1	0	1	32	0	0	0	0	1	0	FALSE	0.5860390
ATAATAAAAACTGTATGGTTNGG	B6	5	79406700	79406723	+	0	0	8	80	1	0	9	77	0	1	0	0	1	0	TRUE	0.4352030
ATAATAAAAAGAGGGAAAAANGG	B6	9	84196581	84196604	+	0	0	15	271	1	0	16	267	0	0	0	0	1	0	FALSE	0.2450640
ATAATAAAAAGAGGGGAGGGNGG	129S1	12	28877329	28877352	+	0	0	16	178	1	0	14	180	0	2	0	0	0	0	FALSE	0.6474450
ATAATAAAAAGATAAAAGATNGG	129S1	4	78152049	78152072	+	0	0	11	163	1	0	9	163	0	0	0	0	1	0	FALSE	0.4671650
ATAATAAAAAGGAGTTCTTTNGG	129S1	4	26575513	26575536	+	0	0	4	46	1	0	5	44	0	3	0	0	0	0	FALSE	0.3026060
ATAATAAAAATAAAGAATAANGG	B6	9	79250078	79250101	+	0	0	56	414	1	0	57	406	1	2	0	0	0	0	FALSE	0.2993040
ATAATAAAAATACAAGGTACNGG	129S1	12	76193836	76193859	+	0	0	4	74	1	0	5	70	0	0	0	0	1	0	FALSE	0.4693800
ATAATAAAAATTTTTGTCTGNGG	B6	4	62021259	62021282	+	0	0	1	48	1	0	1	44	1	1	0	0	0	0	FALSE	0.5119540
ATAATAAAACATAAATATACNGG	129S1	14	85552446	85552469	+	0	0	0	74	1	0	0	75	0	1	0	0	0	0	FALSE	0.3176570
ATAATAAAACCAGCAATCATNGG	129S1	11	98860472	98860495	+	0	0	2	25	1	0	2	27	0	1	0	0	0	0	FALSE	0.4987640
ATAATAAAACCCCCTCACCCNGG	B6	1	125836944	125836967	+	0	0	0	9	1	0	0	8	0	0	0	0	1	0	FALSE	0.6602560
ATAATAAAACCTCTTCACAGNGG	129S1	16	15525302	15525325	+	0	0	3	19	1	0	3	19	0	1	0	0	0	0	FALSE	0.7420670
ATAATAAAACTTCAAGTCACNGG	B6	3	124331059	124331082	+	0	0	1	34	1	0	1	35	0	1	0	0	0	0	FALSE	0.4797890
ATAATAAAAGAAACCCCTGGNGG	B6	14	84297530	84297553	+	0	0	0	43	1	0	0	39	0	0	0	0	0	1	FALSE	0.6801910
ATAATAAAAGAACCATTTGTNGG	129S1	8	37230635	37230658	+	0	0	2	31	1	0	2	29	1	2	0	0	0	0	FALSE	0.3624500
ATAATAAAAGAACTAAAGGTNGG	129S1	11	4994025	4994048	+	0	0	3	48	1	0	4	43	0	0	0	0	1	0	FALSE	0.4782990
ATAATAAAAGAACTAAGGTANGG	B6	11	4994025	4994048	+	0	0	0	31	1	0	0	31	0	0	0	0	1	0	FALSE	0.5686730
ATAATAAAAGACTAACCATANGG	129S1	12	89166311	89166334	+	0	0	1	20	1	0	0	21	0	2	0	0	0	0	FALSE	0.5132580
ATAATAAAAGAGTAGAGGCTNGG	129S1	4	106883012	106883035	+	0	0	0	27	1	0	0	28	0	0	0	0	1	0	FALSE	0.5966850
ATAATAAAAGGAAAAGAGCTNGG	B6	5	23399099	23399122	+	0	0	1	69	1	0	1	67	0	0	0	0	1	0	FALSE	0.5709270
ATAATAAAAGGGGAGTGTTGNGG	B6	13	108736622	108736645	+	0	0	1	12	1	0	0	14	0	2	0	0	0	0	FALSE	0.6125260
ATAATAAAAGGGGGATGGGGNGG	B6	14	105515413	105515436	+	0	0	6	94	1	0	6	98	0	0	0	0	0	1	FALSE	0.3570660
ATAATAAAAGTAAACTAAGCNGG	129S1	4	133977263	133977286	+	0	0	5	44	1	0	3	45	0	2	0	0	0	0	FALSE	0.4850930	Gm30191
ATAATAAAAGTCAGGCAGGCNGG	129S1	14	72119479	72119502	+	0	0	1	44	1	0	1	41	0	1	0	0	1	0	FALSE	0.5329270
ATAATAAAAGTGGTCTTGACNGG	129S1	16	65345928	65345951	+	0	0	0	8	1	0	0	10	0	0	0	0	1	0	FALSE	0.4805720
ATAATAAAAGTTCAGCTTTTNGG	B6	2	42333851	42333874	+	0	0	2	38	1	0	2	38	0	1	0	0	0	0	FALSE	0.1203240
ATAATAAAATATGGTGGGGGNGG	129S1	5	23580915	23580938	+	0	0	1	66	1	0	2	68	0	0	0	0	1	0	FALSE	0.4491990
ATAATAAAATCACCACAGCTNGG	129S1	19	17057981	17058004	+	0	0	3	33	1	0	3	34	0	1	0	0	0	0	FALSE	0.6282430
ATAATAAAATCAGTGACAGCNGG	129S1	9	117463144	117463167	+	0	0	2	25	1	0	2	25	0	1	0	0	0	0	FALSE	0.4887230
ATAATAAAATCCTTTCTCCANGG	129S1	4	75080688	75080711	+	0	0	7	52	1	0	7	54	0	2	0	0	0	0	FALSE	0.5652810
ATAATAAAATCTTCAAAGGGNGG	B6	16	89757776	89757799	+	0	0	2	44	1	0	2	44	0	0	0	0	1	0	FALSE	0.6241440
ATAATAAAATCTTCAGAAAGNGG	129S1	16	89757776	89757799	+	0	0	2	44	1	0	2	42	0	0	0	0	1	0	FALSE	0.5968360
ATAATAAAATGAGTCATGTTNGG	129S1	8	41038273	41038296	+	0	0	2	30	1	0	0	30	0	2	0	0	0	0	FALSE	0.5080380
ATAATAAAATGCCTGTAGCTNGG	B6	11	58927175	58927198	+	0	0	1	44	1	0	0	41	0	2	0	0	0	0	FALSE	0.5511680	Obscn
ATAATAAAATGTCTCCTAACNGG	129S1	15	26628442	26628465	+	0	0	3	16	1	0	2	15	0	2	0	0	0	0	FALSE	0.3844590
ATAATAAAATGTGAAAACAANGG	129S1	14	52422127	52422150	+	0	0	3	97	1	0	3	96	1	1	0	0	0	0	FALSE	0.6506830
ATAATAAAATTAATCGAGGCNGG	B6	2	127527441	127527464	+	0	0	4	14	1	0	2	14	0	2	0	0	0	0	FALSE	0.4126940
ATAATAAAATTAGTCATATTNGG	B6	8	41038273	41038296	+	0	0	3	40	1	0	2	38	0	2	0	0	0	0	FALSE	0.2049580
ATAATAAAATTATTTCTGGCNGG	B6	8	74660788	74660811	+	0	0	4	27	1	0	4	26	0	1	0	0	0	0	FALSE	0.4458590
ATAATAAAATTGTGCATTTCNGG	B6	18	67168216	67168239	+	0	0	1	27	1	0	1	27	0	2	0	0	0	0	FALSE	0.1121830
ATAATAAACACAGGGCGTGGNGG	129S1	2	42030884	42030907	+	0	0	2	20	1	0	1	22	0	2	0	0	0	0	FALSE	0.6439220
ATAATAAACAGACAAACTCCNGG	B6	19	21624171	21624194	+	0	0	1	24	1	0	1	22	0	1	0	0	0	0	FALSE	0.5732640
ATAATAAACAGGTGAGCATCNGG	129S1	7	58116897	58116920	+	0	0	0	14	1	0	0	13	0	3	0	0	0	0	FALSE	0.4474420
ATAATAAACATGCCCAGTAGNGG	129S1	9	50918497	50918520	+	0	0	2	15	1	0	2	14	0	1	0	0	0	0	FALSE	0.6276160
ATAATAAACCAGAAACCCAANGG	129S1	2	120098637	120098660	+	0	0	1	23	1	0	1	25	0	1	0	0	0	0	FALSE	0.6325530
ATAATAAACCTCCTAGGGATNGG	B6	15	31824871	31824894	+	0	0	1	4	1	0	0	2	0	2	0	0	0	0	FALSE	0.5474030
ATAATAAACCTGTCTTTAGCNGG	129S1	14	54867501	54867524	+	0	0	5	11	1	0	4	11	0	0	0	0	0	1	FALSE	0.4860260
ATAATAAACCTTTACGAAAANGG	129S1	5	12131188	12131211	+	0	0	0	16	1	0	0	15	1	1	0	0	0	0	FALSE	0.1798360
ATAATAAACGCAGGGCATGGNGG	B6	2	42030884	42030907	+	0	0	5	58	1	0	4	63	0	2	0	0	0	0	FALSE	0.6729570
ATAATAAACGTTTGAAGCTANGG	129S1	17	70657109	70657132	+	0	0	3	8	1	0	2	7	0	2	0	0	0	0	FALSE	0.4099840
ATAATAAACTAAAAAATTATNGG	129S1	18	89545415	89545438	+	0	0	7	86	1	0	6	85	0	2	0	0	0	0	FALSE	0.2613400
ATAATAAACTACATATTTTANGG	129S1	14	35973378	35973401	+	0	0	8	49	1	0	9	49	1	2	0	0	0	0	FALSE	0.1266390
ATAATAAACTACCTTCATAANGG	B6	7	85508092	85508115	+	0	0	1	9	1	0	1	9	0	1	0	0	0	0	FALSE	0.5237140
ATAATAAACTGATGTGATAGNGG	129S1	2	95582941	95582964	+	0	0	0	17	1	0	0	13	0	0	0	0	1	0	FALSE	0.4451700
ATAATAAAGAAAGTCAGTGANGG	129S1	1	67663578	67663601	+	0	0	2	46	1	0	2	46	1	1	0	0	0	0	FALSE	0.5837920
ATAATAAAGAAGAGATTTGANGG	B6	13	69663201	69663224	+	0	0	10	45	1	0	9	45	0	2	0	0	0	0	FALSE	0.4609290
ATAATAAAGACATAGGGCAGNGG	129S1	8	7157156	7157179	+	0	0	0	30	1	0	0	30	0	2	0	0	1	0	FALSE	0.6041810
ATAATAAAGACTTATTTTTANGG	B6	4	18444248	18444271	+	0	0	7	65	1	0	8	66	0	0	0	0	1	0	FALSE	0.1615040
ATAATAAAGAGAACATTTATNGG	B6	3	112691055	112691078	+	0	0	2	36	1	0	1	38	0	2	0	0	0	0	FALSE	0.4410140
ATAATAAAGAGAACTGCCTANGG	B6	16	77990416	77990439	+	0	0	0	17	1	0	0	17	0	1	0	0	0	0	FALSE	0.6227510
ATAATAAAGAGGTATCTTAANGG	129S1	3	71646951	71646974	+	0	0	1	23	1	0	1	24	0	2	0	0	0	0	FALSE	0.3354340
ATAATAAAGAGTGTTTCATTNGG	B6	13	70070791	70070814	+	0	0	1	36	1	0	1	35	0	0	0	0	1	0	FALSE	0.3694360
ATAATAAAGATATGAATTAGNGG	B6	8	7084573	7084596	+	0	0	2	39	1	0	2	37	0	3	0	0	0	0	FALSE	0.5035240
ATAATAAAGATCAAGGCAGCNGG	B6	6	106287260	106287283	+	0	0	4	27	1	0	2	26	0	2	0	0	0	0	FALSE	0.5450720
ATAATAAAGGAAAGGGTTACNGG	B6	1	141601502	141601525	+	0	0	1	21	1	0	1	20	0	1	0	0	0	0	FALSE	0.2946790
ATAATAAAGGAACTTCGGGGNGG	129S1	1	17815670	17815693	+	0	0	5	62	1	0	4	61	0	3	0	1	0	1	FALSE	0.5294090	Crispld1
ATAATAAAGGACTGAACCTANGG	B6	7	75772384	75772407	+	0	0	13	142	1	0	14	138	1	1	0	0	0	0	FALSE	0.4518110
ATAATAAAGGAGATCTCTATNGG	129S1	8	30370893	30370916	+	0	0	9	76	1	0	8	72	1	4	0	0	0	0	FALSE	0.4284830
ATAATAAAGGAGTAAGTAAGNGG	129S1	8	124657743	124657766	+	0	0	0	25	1	0	0	23	0	1	0	0	0	1	FALSE	0.6018410
ATAATAAAGGCTTACCTCCANGG	B6	6	93413846	93413869	+	0	0	1	13	1	0	1	12	0	0	0	0	0	1	FALSE	0.5916060
ATAATAAAGGTAGATCTCTGNGG	129S1	7	3221529	3221552	+	0	0	1	11	1	0	1	11	0	0	0	0	1	0	FALSE	0.6455100
ATAATAAAGGTGTGGGGGGGNGG	B6	13	119718815	119718838	+	0	0	10	158	1	0	10	159	0	2	0	0	0	0	FALSE	0.3101730
ATAATAAAGTAAAAAAGCAGNGG	B6	14	31583537	31583560	+	0	0	4	78	1	0	4	78	0	1	0	0	1	0	FALSE	0.6397480
ATAATAAAGTATTATTCTTCNGG	129S1	15	37649530	37649553	+	0	0	3	38	1	0	3	38	0	0	0	0	0	0	FALSE	0.3277620
ATAATAAAGTATTGCTCAGANGG	B6	18	69065407	69065430	+	0	0	1	14	1	0	0	14	0	1	0	0	0	0	FALSE	0.4826320
ATAATAAAGTGGGGGGCATGNGG	129S1	6	76786647	76786670	+	0	0	0	14	1	0	0	16	0	0	0	0	0	1	FALSE	0.4870350
ATAATAAAGTTTAAATTTCANGG	B6	14	45682426	45682449	+	0	0	2	47	1	0	1	47	0	2	0	0	0	0	FALSE	0.3467020
ATAATAAATAAAAAAACACCNGG	B6	7	16967739	16967762	+	0	0	17	190	1	0	12	194	0	0	0	0	0	1	FALSE	0.5917210
ATAATAAATAAAAAGTACCGNGG	129S1	7	96792873	96792896	+	0	0	3	41	1	0	2	45	1	1	0	0	0	0	FALSE	0.6426980
ATAATAAATAAAACATGATTNGG	B6	8	15858339	15858362	+	0	0	10	70	1	0	10	64	0	0	0	0	0	1	FALSE	0.4471940
ATAATAAATAAACGGGTTGGNGG	B6	4	134424974	134424997	+	0	0	1	5	1	0	1	3	0	3	1	0	1	0	FALSE	0.5890660
ATAATAAATAAATCTTGGATNGG	129S1	3	152175327	152175350	+	0	0	27	135	1	0	27	134	0	0	0	0	1	0	FALSE	0.5042830
ATAATAAATAAGCATGAATTNGG	129S1	6	19825604	19825627	+	0	0	1	39	1	0	1	45	0	1	0	0	0	0	FALSE	0.3072980
ATAATAAATAAGTAATTTAANGG	B6	11	94582550	94582573	+	0	0	11	150	1	0	11	147	0	3	0	0	0	0	FALSE	0.2605650
ATAATAAATAAGTCGGGAGGNGG	129S1	13	55041928	55041951	+	0	0	0	31	1	0	0	33	0	0	0	0	1	0	FALSE	0.4560040
ATAATAAATAATAATAGCATNGG	B6	4	40066460	40066483	+	0	0	5	67	1	0	4	69	0	2	0	0	0	1	FALSE	0.5533390
ATAATAAATAATCTATAGAGNGG	129S1	17	70645157	70645180	+	0	0	1	30	1	0	0	29	0	2	0	0	0	0	FALSE	0.6223010
ATAATAAATACATGTATGTGNGG	B6	17	53834040	53834063	+	0	0	4	51	1	0	3	50	0	3	0	0	0	0	FALSE	0.5762070
ATAATAAATACTTCTGTGTTNGG	B6	15	51700431	51700454	+	0	0	0	33	1	0	0	34	0	2	0	0	1	0	FALSE	0.3627940
ATAATAAATACTTTAAGAGTNGG	B6	18	16723758	16723781	+	0	0	3	40	1	0	3	41	1	1	0	0	0	1	FALSE	0.4367250
ATAATAAATAGAAGTGAATTNGG	129S1	6	8977972	8977995	+	0	0	6	41	1	0	5	43	0	0	0	0	1	0	FALSE	0.2720820
ATAATAAATAGATGGATGTGNGG	129S1	17	53834040	53834063	+	0	0	4	47	1	0	3	47	0	3	0	0	0	0	FALSE	0.6068650
ATAATAAATAGCTATCATGTNGG	129S1	3	147511084	147511107	+	0	0	3	20	1	0	3	20	0	2	0	0	0	0	FALSE	0.4984650
ATAATAAATAGGTTTGCTTGNGG	129S1	3	81723576	81723599	+	0	0	0	15	1	0	0	16	0	0	0	0	1	0	FALSE	0.6393400
ATAATAAATAGTAAAGTTTTNGG	B6	2	80277592	80277615	+	0	0	5	44	1	0	5	43	0	2	0	0	0	1	FALSE	0.2645020	Frzb
ATAATAAATAGTTCTGCAGTNGG	129S1	9	41167762	41167785	+	0	0	5	24	1	0	4	22	0	2	0	0	0	0	FALSE	0.5489060
ATAATAAATATCACCAGGAANGG	129S1	6	50970084	50970107	+	0	0	5	27	1	0	4	27	0	0	0	0	0	0	FALSE	0.4650280
ATAATAAATATGTTCCACTTNGG	B6	5	22911546	22911569	+	0	0	3	29	1	0	2	29	0	2	0	0	0	0	FALSE	0.4692660
ATAATAAATATGTTGCATTTNGG	129S1	5	22911546	22911569	+	0	0	3	42	1	0	2	45	0	2	0	0	0	0	FALSE	0.1686190
ATAATAAATCAATAAAGTACNGG	B6	3	33973686	33973709	+	0	0	6	59	1	0	6	59	1	1	0	0	0	0	FALSE	0.4892730
ATAATAAATCTCAAAATAATNGG	B6	9	104349309	104349332	+	0	0	3	87	1	0	3	87	0	0	0	0	0	1	FALSE	0.4096830
ATAATAAATCTGACCACTTGNGG	129S1	15	95934116	95934139	+	0	0	3	14	1	0	3	14	0	1	0	0	0	0	FALSE	0.5110600
ATAATAAATCTGTTTTAGCCNGG	B6	9	115293689	115293712	+	0	0	1	19	1	0	0	18	0	2	0	0	0	0	FALSE	0.5109510
ATAATAAATCTTTGGGAGGTNGG	129S1	4	46443470	46443493	+	0	0	4	27	1	0	3	24	0	0	0	0	0	1	FALSE	0.4731930
ATAATAAATCTTTTGGCGGGNGG	B6	1	75460049	75460072	+	0	0	8	28	1	0	7	27	0	0	0	0	1	0	FALSE	0.5792330
ATAATAAATGAAAACAACCCNGG	B6	13	53991487	53991510	+	0	0	8	63	1	0	7	67	0	2	0	0	0	0	FALSE	0.5944340
ATAATAAATGAAACAGCTTTNGG	B6	8	81946376	81946399	+	0	0	7	35	1	0	6	33	0	0	0	0	0	1	FALSE	0.3385450
ATAATAAATGAACTAGTGTANGG	B6	14	11637161	11637184	+	0	0	0	23	1	0	0	25	0	3	0	0	0	0	FALSE	0.4836470
ATAATAAATGCATGTAAATTNGG	B6	18	52816467	52816490	+	0	0	2	42	1	0	2	40	1	3	0	0	0	0	FALSE	0.3698370
ATAATAAATGGATGGATTGANGG	B6	2	180439148	180439171	+	0	0	31	313	1	0	30	321	0	3	0	0	1	1	TRUE	0.4094100
ATAATAAATGGCGGGGTGAGNGG	B6	9	41149039	41149062	+	0	0	2	8	1	0	1	8	0	2	0	0	0	0	FALSE	0.5055300
ATAATAAATGGGCCAAAGAANGG	129S1	6	109840746	109840769	+	0	0	1	22	1	0	0	22	0	2	1	0	1	0	FALSE	0.4880900
ATAATAAATGGTGGGGGGAGNGG	129S1	9	41149039	41149062	+	0	0	2	63	1	0	1	71	0	2	0	0	0	0	FALSE	0.3093190
ATAATAAATGTATTTTTTGANGG	B6	10	105097445	105097468	+	0	0	5	85	1	0	5	82	0	0	0	0	0	1	FALSE	0.4252150
ATAATAAATGTGTTCACTATNGG	B6	3	154138639	154138662	+	0	0	2	22	1	0	2	22	1	1	0	0	0	0	FALSE	0.5028770
ATAATAAATTATTTGTGTTTNGG	129S1	15	41485616	41485639	+	0	0	0	77	1	0	0	78	1	1	0	0	0	0	FALSE	0.2792960
ATAATAAATTCAAGGAAAAANGG	129S1	12	30630691	30630714	+	0	0	12	103	1	0	12	100	0	1	0	0	0	0	FALSE	0.2704100
ATAATAAATTGTAAGCTTAGNGG	B6	13	41106571	41106594	+	0	0	1	23	1	0	2	22	0	3	0	0	0	0	FALSE	0.6065840
ATAATAAATTTAAGGGCAAANGG	B6	9	88210107	88210130	+	0	0	5	42	1	0	5	43	0	0	0	0	0	1	FALSE	0.4353710	Nt5e
ATAATAACAAAAAAATAACGNGG	129S1	13	95609491	95609514	+	0	0	5	83	1	0	5	92	0	0	0	0	1	0	FALSE	0.7639660
ATAATAACAAACACTGTTGGNGG	B6	13	67624209	67624232	+	0	0	1	16	1	0	0	19	0	2	0	0	0	0	FALSE	0.6724050
ATAATAACAAAGAGTTCAAANGG	129S1	10	94326572	94326595	+	0	0	2	37	1	0	2	37	1	1	0	0	0	0	FALSE	0.4307810
ATAATAACAAATACATTCGGNGG	129S1	8	15989351	15989374	+	0	0	1	11	1	0	0	11	0	2	0	0	0	0	FALSE	0.6444010
ATAATAACAATTTCAAGTTGNGG	129S1	6	18438602	18438625	+	0	0	2	67	1	0	2	67	0	1	0	0	0	0	FALSE	0.5233400
ATAATAACACACATACACGTNGG	129S1	8	36510896	36510919	+	0	0	2	19	1	0	1	18	0	2	0	0	0	0	FALSE	0.6479740
ATAATAACACTGATGAGTATNGG	B6	13	5391768	5391791	+	0	0	0	12	1	0	0	10	0	1	0	0	0	0	FALSE	0.4764830
ATAATAACACTGGTATTTATNGG	129S1	13	95748561	95748584	+	0	0	3	10	1	0	2	10	0	2	0	0	0	0	FALSE	0.2405190
ATAATAACACTTTTTTCCAGNGG	B6	8	29966036	29966059	+	0	0	2	19	1	0	1	19	0	2	0	0	0	0	FALSE	0.6036670
ATAATAACAGAATGAACATANGG	B6	16	39935137	39935160	+	0	0	2	35	1	0	2	35	1	1	0	0	0	0	FALSE	0.5454870
ATAATAACAGACACTATTGGNGG	129S1	13	67624209	67624232	+	0	0	3	10	1	0	2	10	0	2	0	0	0	0	FALSE	0.7709530
ATAATAACAGATGAAAATTGNGG	B6	14	111411872	111411895	+	0	0	2	33	1	0	2	34	1	1	0	0	0	0	FALSE	0.4953520
ATAATAACAGATTTAGGAGCNGG	129S1	16	88344585	88344608	+	0	0	1	22	1	0	1	22	0	0	0	0	0	1	FALSE	0.4178770
ATAATAACAGCTGTGGGAGTNGG	B6	12	15102173	15102196	+	0	0	3	21	1	0	2	21	0	2	0	0	0	0	FALSE	0.4574230
ATAATAACAGGAGGCGGAGGNGG	129S1	6	110255976	110255999	+	0	0	8	115	1	0	10	107	0	1	0	0	0	0	FALSE	0.5148750
ATAATAACAGGCAGGAACCANGG	129S1	1	171132782	171132805	+	0	0	3	17	1	0	2	18	0	2	0	0	0	0	FALSE	0.6514540
ATAATAACAGTTTCCTTGCANGG	129S1	14	52454541	52454564	+	0	0	3	16	1	0	3	14	0	1	0	0	0	0	FALSE	0.5339990
ATAATAACATAAGCTTTTTCNGG	B6	18	76875995	76876018	+	0	0	1	14	1	0	1	15	0	1	0	0	0	0	FALSE	0.1763840
ATAATAACATATAGGTAGATNGG	B6	1	111873481	111873504	+	0	0	2	26	1	0	3	24	1	2	0	0	0	0	FALSE	0.3923780
ATAATAACATATTTAGTATANGG	129S1	14	116643818	116643841	+	0	0	0	30	1	0	0	30	1	1	0	0	0	0	FALSE	0.3062800
ATAATAACATGAAATTATTGNGG	B6	7	26620010	26620033	+	0	0	5	36	1	0	3	39	0	2	0	0	0	0	FALSE	0.5006580
ATAATAACATGCTGGGCTTCNGG	B6	18	38957287	38957310	+	0	0	1	10	1	0	1	10	0	0	0	0	0	1	FALSE	0.2343410
ATAATAACATGTCAGTATGANGG	129S1	9	86104120	86104143	+	0	0	2	19	1	0	2	20	0	1	0	0	0	0	FALSE	0.6059690
ATAATAACCAACTTTGGTCANGG	129S1	3	127112974	127112997	+	0	0	1	11	1	0	1	12	1	1	0	0	1	0	FALSE	0.5585970
ATAATAACCAAGGCAGTTTANGG	B6	5	119210055	119210078	+	0	0	2	18	1	0	1	19	0	0	0	0	0	1	FALSE	0.2752980
ATAATAACCACACTAAACTANGG	B6	7	64037366	64037389	+	0	0	0	14	1	0	0	14	0	0	0	0	0	1	FALSE	0.5679190
ATAATAACCCACTCAAACCCNGG	129S1	12	114604877	114604900	+	0	0	0	10	1	0	0	9	0	3	0	0	0	0	TRUE	0.5239620
ATAATAACCCCCCAGGACCCNGG	129S1	18	41454127	41454150	+	0	0	0	5	1	0	0	5	0	1	0	0	1	0	FALSE	0.5760500
ATAATAACCCCTCAGGAGGANGG	B6	4	131610233	131610256	+	0	0	1	8	1	0	1	8	0	1	0	0	0	0	FALSE	0.5700210
ATAATAACCTAAGGGGGAAANGG	129S1	15	40952668	40952691	+	0	0	2	23	1	0	1	23	0	2	0	0	0	0	TRUE	0.4234280
ATAATAACCTTCTGTTTCACNGG	129S1	12	68243717	68243740	+	0	0	1	14	1	0	1	15	0	1	0	0	0	0	FALSE	0.4316520
ATAATAACCTTTCCTCTCATNGG	B6	12	117691136	117691159	+	0	0	1	14	1	0	1	14	0	1	0	0	0	0	FALSE	0.5681340
ATAATAACGCCAGAATGTCTNGG	129S1	4	132999439	132999462	+	0	0	1	7	1	0	1	7	1	1	0	0	0	0	FALSE	0.5873890
ATAATAACGTCCAGACTGGCNGG	B6	8	89576114	89576137	+	0	0	0	5	1	0	0	6	0	0	0	0	0	1	FALSE	0.5118760
ATAATAACTAACTTATTGCTNGG	129S1	7	61005335	61005358	+	0	0	2	11	1	0	2	11	0	0	0	0	0	1	FALSE	0.4545880
ATAATAACTAATCTCAATCANGG	B6	1	169706749	169706772	+	0	0	2	31	1	0	1	31	1	1	0	0	0	0	FALSE	0.5337310
ATAATAACTAGAAAAGCCAGNGG	129S1	8	36118445	36118468	+	0	0	1	33	1	0	0	31	0	2	0	0	0	0	FALSE	0.7025210
ATAATAACTAGAACAACCAGNGG	B6	8	36118445	36118468	+	0	0	3	14	1	0	1	14	0	2	0	0	0	0	FALSE	0.6851490
ATAATAACTAGGTGTGAACCNGG	B6	14	84997603	84997626	+	0	0	0	8	1	0	0	7	0	2	0	0	0	0	FALSE	0.5508730
ATAATAACTATAGGAGATAANGG	129S1	10	17887834	17887857	+	0	0	4	35	1	0	3	34	0	3	0	0	0	0	FALSE	0.3276480
ATAATAACTGAAAAGACACANGG	B6	7	44827641	44827664	+	0	0	3	40	1	0	3	41	0	0	0	0	1	0	FALSE	0.7229860	Gfy
ATAATAACTGAGAAAAAAATNGG	B6	15	48529020	48529043	+	0	0	4	102	1	0	4	99	0	0	0	0	1	0	FALSE	0.2422190
ATAATAACTGAGGCACTTACNGG	B6	7	115171712	115171735	+	0	0	0	5	1	0	0	5	0	1	0	0	0	0	FALSE	0.3816990
ATAATAACTGGCGCTCCTTANGG	129S1	16	87280317	87280340	+	0	0	1	3	1	0	0	3	0	2	0	0	0	0	FALSE	0.4642940	Usp16
ATAATAACTGTGCAAAGAAANGG	129S1	12	33721318	33721341	+	0	0	3	34	1	0	3	32	0	1	0	0	0	0	FALSE	0.3800220
ATAATAACTGTTTCACAAAANGG	129S1	6	75351944	75351967	+	0	0	1	39	1	0	1	41	0	1	0	0	0	0	FALSE	0.3155280
ATAATAACTTTGGTCTCACCNGG	B6	14	104288283	104288306	+	0	0	0	5	1	0	0	3	0	3	0	0	0	0	FALSE	0.5190260
ATAATAACTTTTATCTCTAANGG	B6	1	168578759	168578782	+	0	0	1	24	1	0	1	25	1	2	0	0	0	0	FALSE	0.3408280
ATAATAACTTTTGGGTGTGGNGG	129S1	15	98159252	98159275	+	0	0	3	26	1	0	3	24	0	0	0	0	0	1	FALSE	0.5694570
ATAATAAGAAAAAAAAAGTCNGG	B6	8	92035870	92035893	+	0	0	11	458	1	0	15	465	0	0	0	0	1	0	FALSE	0.4599870
ATAATAAGAAAAGCCCCAGGNGG	B6	4	129686697	129686720	+	0	0	3	16	1	0	2	16	0	0	0	0	1	0	FALSE	0.6915280
ATAATAAGAAAGAAGACGGCNGG	B6	1	18902805	18902828	+	0	0	1	30	1	0	0	30	0	0	0	0	1	0	FALSE	0.5533600
ATAATAAGAAATCATCAGAGNGG	129S1	16	47027767	47027790	+	0	0	2	27	1	0	2	28	0	2	0	0	0	0	FALSE	0.7353460
ATAATAAGAAGAAGTATGGTNGG	B6	19	52730741	52730764	+	0	0	2	35	1	0	2	34	0	1	0	0	0	1	FALSE	0.4954560
ATAATAAGAATACATCCCAGNGG	B6	8	43116259	43116282	+	0	0	4	16	1	0	5	16	0	0	0	0	0	1	FALSE	0.7380910
ATAATAAGAATCGTGGAATGNGG	B6	3	38332181	38332204	+	0	0	0	13	1	0	0	12	1	1	0	0	0	0	FALSE	0.5895160
ATAATAAGACCCCCAAACTCNGG	129S1	17	36216826	36216849	+	0	0	1	13	1	0	1	13	0	0	0	0	1	0	FALSE	0.5230530
ATAATAAGACGTGGTTTCTGNGG	129S1	2	20347041	20347064	+	0	0	0	8	1	0	0	8	0	0	0	0	1	0	FALSE	0.6276290
ATAATAAGAGCGTGTGGTCANGG	B6	7	100543140	100543163	+	0	0	0	1	1	0	0	1	0	6	0	0	0	0	FALSE	0.5232750
ATAATAAGAGTAAAGAGTGANGG	B6	17	31085316	31085339	+	0	0	3	35	1	0	3	36	0	0	0	0	0	1	FALSE	0.5548080
ATAATAAGAGTGTTTCATTTNGG	129S1	13	70070794	70070817	+	0	0	2	25	1	0	3	25	0	0	0	0	1	0	FALSE	0.3940430
ATAATAAGATGGTTCAAACANGG	B6	15	43670957	43670980	+	0	0	2	52	1	0	1	52	0	0	0	0	1	0	FALSE	0.6669170
ATAATAAGCAATGTGAATTANGG	B6	12	30909685	30909708	+	0	0	3	20	1	0	3	20	0	1	0	0	0	1	FALSE	0.3224520
ATAATAAGCACTCAGGCAAANGG	129S1	9	42048371	42048394	+	0	0	1	12	1	0	1	12	0	1	0	0	0	0	FALSE	0.5605490
ATAATAAGCCAATCAGACATNGG	129S1	8	90503671	90503694	+	0	0	0	15	1	0	0	13	0	0	0	0	1	0	FALSE	0.6132910
ATAATAAGCCACCACAGCTTNGG	129S1	14	78574417	78574440	+	0	0	2	12	1	0	1	12	0	2	0	0	0	0	FALSE	0.3938600
ATAATAAGCCACGACAGCTCNGG	B6	14	78574417	78574440	+	0	0	2	0	1	0	1	0	0	2	0	0	0	0	FALSE	0.4194410
ATAATAAGCTCTTAGCTTGCNGG	B6	9	36995805	36995828	+	0	0	1	4	1	0	1	3	0	0	0	0	0	1	FALSE	0.3926050
ATAATAAGCTCTTCAAATTCNGG	129S1	12	29733328	29733351	+	0	0	1	11	1	0	0	12	0	2	0	0	0	0	FALSE	0.2909970
ATAATAAGCTTGTATATGTTNGG	B6	16	59791987	59792010	+	0	0	0	9	1	0	0	9	0	0	0	0	0	1	FALSE	0.3547350
ATAATAAGGAAGAATGACCCNGG	B6	7	116636044	116636067	+	0	0	0	27	1	0	0	27	1	3	0	0	0	0	FALSE	0.6916180
ATAATAAGGACATTTGACCGNGG	129S1	19	37609727	37609750	+	0	0	3	5	1	0	2	5	0	2	0	0	0	0	FALSE	0.7390430
ATAATAAGGACCCCTGGTCANGG	129S1	4	71803674	71803697	+	0	0	0	2	1	0	0	2	0	0	0	0	1	0	FALSE	0.5675260
ATAATAAGGACCCTGGTCAANGG	B6	4	71803674	71803697	+	0	0	0	10	1	0	0	10	0	0	0	0	1	0	FALSE	0.5740680
ATAATAAGGAGTTAGCAGCCNGG	129S1	6	81960316	81960339	+	0	0	2	13	1	0	2	12	0	0	0	0	0	1	FALSE	0.6047560
ATAATAAGGCAGTGAGCACANGG	129S1	12	88465451	88465474	+	0	0	0	16	1	0	0	14	0	0	0	0	0	0	FALSE	0.6007910
ATAATAAGGCATAAAGTTTTNGG	B6	2	123468567	123468590	+	0	0	1	19	1	0	0	19	1	2	0	0	0	0	FALSE	0.0913454
ATAATAAGGCTCAGAGAGACNGG	B6	18	59739320	59739343	+	0	0	3	20	1	0	2	23	0	2	0	0	0	0	FALSE	0.4993700
ATAATAAGGCTTGAAATTCANGG	129S1	15	18870141	18870164	+	0	0	1	18	1	0	0	16	1	1	0	0	0	0	FALSE	0.4516550
ATAATAAGGTAAGGAAAGTTNGG	129S1	7	101728591	101728614	+	0	0	0	17	1	0	0	17	0	1	0	0	0	0	FALSE	0.3626450	Xndc1
ATAATAAGTAAAACCAAGCTNGG	B6	5	12966926	12966949	+	0	0	3	34	1	0	3	32	1	3	0	0	0	0	FALSE	0.5519210
ATAATAAGTAACACACAACANGG	129S1	2	44112787	44112810	+	0	0	0	24	1	0	0	25	0	1	0	0	0	0	FALSE	0.6873040
ATAATAAGTAACATAGGCTTNGG	B6	9	20582949	20582972	+	0	0	1	13	1	0	1	13	0	1	0	0	0	0	FALSE	0.3891960
ATAATAAGTAAGAGACCATGNGG	B6	7	86535388	86535411	+	0	0	1	23	1	0	1	25	1	3	0	0	0	0	FALSE	0.6782600
ATAATAAGTAAGATGCAAAANGG	129S1	11	72174213	72174236	+	0	0	4	28	1	0	3	30	0	2	0	0	0	0	FALSE	0.3838180
ATAATAAGTAAGTCAGGGCGNGG	B6	7	107574074	107574097	+	0	0	1	10	1	0	0	11	0	2	0	0	0	0	FALSE	0.5285340
ATAATAAGTAAGTCGGGGTGNGG	129S1	7	107574074	107574097	+	0	0	1	11	1	0	0	12	0	2	0	0	0	0	FALSE	0.4728300
ATAATAAGTAGATATTTAGTNGG	B6	3	72671149	72671172	+	0	0	3	35	1	0	3	38	0	1	0	0	0	0	FALSE	0.4349920
ATAATAAGTATATCACTGAANGG	129S1	11	90043175	90043198	+	0	0	3	10	1	0	2	12	0	1	0	0	0	1	FALSE	0.5981910
ATAATAAGTATCATGGGATGNGG	129S1	5	66742214	66742237	+	0	0	1	9	1	0	1	8	0	1	0	0	0	1	FALSE	0.5897200
ATAATAAGTATTTAAGAATGNGG	129S1	18	59319546	59319569	+	0	0	3	41	1	0	2	40	0	2	0	0	0	0	FALSE	0.5791920
ATAATAAGTCAGTGTAACCANGG	B6	8	82054988	82055011	+	0	0	0	9	1	0	0	10	0	3	0	0	0	0	FALSE	0.5898170
ATAATAAGTCTGTCTGGGTANGG	129S1	1	21740764	21740787	+	0	0	1	14	1	0	1	12	0	2	0	0	0	1	FALSE	0.5276790
ATAATAAGTCTTGTGGGGGCNGG	129S1	2	51639607	51639630	+	0	0	0	22	1	0	0	21	0	1	0	0	0	1	FALSE	0.4675270
ATAATAAGTGAAGGGGTAGTNGG	B6	11	83014169	83014192	+	0	0	0	14	1	0	0	14	0	0	0	0	0	1	FALSE	0.5698900
ATAATAAGTGTGTGTGGGGANGG	B6	8	96033972	96033995	+	0	0	6	86	1	0	6	84	0	0	0	0	0	1	FALSE	0.4912930
ATAATAAGTGTTAGAATTGCNGG	129S1	13	45700554	45700577	+	0	0	0	14	1	0	1	14	0	0	0	0	1	0	FALSE	0.3439520
ATAATAAGTGTTTGTTAAAGNGG	B6	14	10533754	10533777	+	0	0	4	19	1	0	3	17	0	1	0	0	1	0	FALSE	0.3594500
ATAATAAGTTATATGGGTGTNGG	B6	12	113887147	113887170	+	0	0	1	12	1	0	0	12	0	0	0	0	0	1	FALSE	0.4999940
ATAATAAGTTATTTCTGGTGNGG	129S1	14	46840661	46840684	+	0	0	0	16	1	0	0	15	1	1	0	0	0	0	FALSE	0.5704420
ATAATAAGTTGCAGGACAGCNGG	129S1	4	148648587	148648610	+	0	0	25	239	1	0	24	242	0	1	0	0	0	0	FALSE	0.4313830	Exosc10
ATAATAAGTTTTGTGAAAACNGG	129S1	14	69845993	69846016	+	0	0	2	20	1	0	1	21	0	2	0	0	0	0	FALSE	0.3986580
ATAATAATAAAAAAACATAGNGG	B6	9	19374368	19374391	+	0	0	15	243	1	0	13	245	0	0	0	0	1	0	FALSE	0.6265260
ATAATAATAAAAAATCAGAANGG	B6	14	84352529	84352552	+	0	0	15	225	1	0	13	219	0	0	0	0	0	1	FALSE	0.6135660
ATAATAATAAAAACCGACTCNGG	129S1	10	93346206	93346229	+	0	0	0	29	1	0	0	28	0	0	0	0	1	0	FALSE	0.5326190
ATAATAATAAAAACTGTTGCNGG	B6	8	75326314	75326337	+	0	0	5	60	1	0	5	63	0	1	0	0	1	0	FALSE	0.4129300
ATAATAATAAAAATGTTTATNGG	129S1	11	56036189	56036212	+	0	0	75	139	1	0	73	143	1	1	0	0	0	0	FALSE	0.3522000
ATAATAATAAAACAGCTTAANGG	129S1	12	50631718	50631741	+	0	0	3	61	1	0	2	57	0	3	0	0	0	0	FALSE	0.3071570
ATAATAATAAAACCTAAGAANGG	B6	4	51444527	51444550	+	0	0	7	73	1	0	7	74	1	1	0	0	0	0	FALSE	0.5446280
ATAATAATAAAAGCATTTTCNGG	129S1	19	52229336	52229359	+	0	0	4	79	1	0	3	81	1	1	0	0	0	0	FALSE	0.2655900
ATAATAATAAAAGGATTTTGNGG	B6	1	45486179	45486202	+	0	0	8	90	1	0	6	85	0	2	0	0	0	0	FALSE	0.4679380
ATAATAATAAAATGATTTCGNGG	129S1	1	45486179	45486202	+	0	0	4	33	1	0	3	37	0	2	0	0	0	0	FALSE	0.5387290
ATAATAATAAAATTTAGCAGNGG	129S1	1	68758406	68758429	+	0	0	5	67	1	0	6	69	0	0	0	0	1	0	FALSE	0.6779620
ATAATAATAAACCCTGAGTCNGG	B6	7	44972799	44972822	+	0	0	1	24	1	0	2	23	0	0	0	0	1	0	FALSE	0.3761980
ATAATAATAAAGAGTTGCCANGG	129S1	3	37167750	37167773	+	0	0	7	75	1	0	6	77	0	0	0	0	1	0	FALSE	0.5946300
ATAATAATAAAGGTTTCTTTNGG	129S1	8	5953399	5953422	+	0	0	8	155	1	0	7	155	0	2	0	0	0	0	FALSE	0.3884500
ATAATAATAAATAATAGCATNGG	129S1	4	40066457	40066480	+	0	0	4	121	1	0	3	120	0	2	0	0	0	1	FALSE	0.5862550
ATAATAATAAATACATTCCGNGG	B6	8	15989351	15989374	+	0	0	3	40	1	0	2	37	0	2	0	0	0	0	FALSE	0.6107840
ATAATAATAACAATTCTCTANGG	B6	6	136056717	136056740	+	0	0	3	56	1	0	3	54	0	2	0	0	0	0	FALSE	0.4379230
ATAATAATAACATTTGTCCTNGG	129S1	16	86046779	86046802	+	0	0	0	28	1	0	0	28	0	1	0	0	0	0	FALSE	0.4227890
ATAATAATAACCGAAAAACTNGG	129S1	16	40282403	40282426	+	0	0	2	20	1	0	2	20	1	1	0	0	0	0	FALSE	0.5350290
ATAATAATAACTGTGACAAANGG	129S1	7	118167518	118167541	+	0	0	2	28	1	0	2	27	0	1	0	0	0	1	FALSE	0.5156500
ATAATAATAACTTTTTTTTTNGG	129S1	2	56998930	56998953	+	0	0	5	121	1	0	4	115	0	0	0	0	1	0	FALSE	0.1139980
ATAATAATAAGAGTAGAGGCNGG	B6	4	106883009	106883032	+	0	0	3	44	1	0	2	44	0	0	0	0	1	0	FALSE	0.4874970
ATAATAATAAGATAAGAGGCNGG	129S1	8	42913264	42913287	+	0	0	3	42	1	0	2	42	0	3	0	0	0	0	FALSE	0.5400930
ATAATAATAATAACACATAGNGG	129S1	19	18129440	18129463	+	0	0	23	142	1	0	22	138	0	0	0	0	2	0	FALSE	0.5045480
ATAATAATAATAATTCAAGTNGG	129S1	18	78741231	78741254	+	0	0	30	159	1	0	32	154	1	1	0	0	0	0	FALSE	0.6317100
ATAATAATAATACAAACTTTNGG	B6	14	9523308	9523331	+	0	0	14	159	1	0	13	156	0	2	0	0	0	0	FALSE	0.3351010
ATAATAATAATACTCCATTGNGG	129S1	4	18019062	18019085	+	0	0	5	69	1	0	5	67	0	0	0	0	0	0	FALSE	0.6186110
ATAATAATAATAGTATACTANGG	B6	11	88736764	88736787	+	0	0	10	93	1	0	9	93	0	3	0	0	0	0	FALSE	0.5916140
ATAATAATAATCCCTGAAAGNGG	129S1	17	73845483	73845506	+	0	0	0	28	1	0	0	26	0	1	0	0	1	0	FALSE	0.5300830
ATAATAATAATGAAGGACTCNGG	129S1	6	20201663	20201686	+	0	0	1	47	1	0	2	48	0	1	0	0	0	0	FALSE	0.5803930
ATAATAATAATGGAGGGGAANGG	129S1	5	22390134	22390157	+	0	0	3	39	1	0	3	40	1	2	0	0	0	0	FALSE	0.6345300
ATAATAATAATGTTAAAAGANGG	129S1	16	49246216	49246239	+	0	0	23	180	1	0	22	179	0	0	0	0	0	1	FALSE	0.5384950
ATAATAATAATTAATTAATGNGG	B6	13	119348379	119348402	+	0	0	7	125	1	0	7	127	0	0	0	0	0	1	FALSE	0.5288710
ATAATAATAATTTCGCTTTGNGG	129S1	14	35159879	35159902	+	0	0	2	21	1	0	1	22	0	1	0	0	1	0	FALSE	0.4076720
ATAATAATACATGATAAATANGG	129S1	6	137355478	137355501	+	0	0	3	48	1	0	3	48	0	0	0	0	1	0	FALSE	0.4047980
ATAATAATACCATGCCCGAANGG	B6	4	112783091	112783114	+	0	0	1	14	1	0	0	16	0	2	0	0	0	0	FALSE	0.6200730
ATAATAATACCTGTGGGACTNGG	129S1	8	19548733	19548756	+	0	0	2	13	1	0	1	13	0	2	0	0	0	0	FALSE	0.5221350
ATAATAATACTCCACAACATNGG	129S1	16	39823664	39823687	+	0	0	0	11	1	0	0	12	0	1	0	0	0	0	FALSE	0.5383700
ATAATAATACTTCCTATAGGNGG	B6	4	46810635	46810658	+	0	0	1	10	1	0	1	9	0	1	0	0	0	0	FALSE	0.6556410
ATAATAATACTTGGTGTATANGG	129S1	16	40730501	40730524	+	0	0	2	16	1	0	2	15	0	0	0	0	1	0	FALSE	0.3594840
ATAATAATAGAAGTATGAACNGG	129S1	11	55404739	55404762	+	0	0	0	22	1	0	0	22	0	0	0	0	0	0	FALSE	0.4613010
ATAATAATAGAATTGCCTCTNGG	B6	5	17705261	17705284	+	0	0	2	16	1	0	1	18	0	0	0	0	0	1	FALSE	0.5969180
ATAATAATAGAGGGAGAAGANGG	B6	14	49973061	49973084	+	0	0	6	166	1	0	5	168	1	1	0	0	0	0	FALSE	0.4604720
ATAATAATAGCCGTATACTANGG	129S1	11	88736764	88736787	+	0	0	0	5	1	0	0	4	0	3	0	0	0	0	FALSE	0.5777970
ATAATAATAGCTAACCCACTNGG	B6	11	61574020	61574043	+	0	0	1	7	1	0	1	7	0	1	0	0	0	0	FALSE	0.6430360
ATAATAATAGCTAGAGTTGCNGG	129S1	13	17120447	17120470	+	0	0	1	7	1	0	1	7	0	3	0	0	0	0	FALSE	0.4040190
ATAATAATAGCTTTCCATTGNGG	129S1	14	52125974	52125997	+	0	0	0	20	1	0	0	19	0	1	0	0	0	0	FALSE	0.5697350
ATAATAATAGGAGACATGAGNGG	B6	6	8169822	8169845	+	0	0	0	12	1	0	0	13	0	0	0	0	0	1	FALSE	0.7721800
ATAATAATAGTATTGATTCTNGG	B6	19	19841863	19841886	+	0	0	1	25	1	0	1	26	0	0	0	0	1	0	FALSE	0.2514570
ATAATAATAGTGCTCATTGANGG	B6	12	114271122	114271145	+	0	0	0	15	1	0	0	15	0	3	0	0	0	0	FALSE	0.4925130
ATAATAATAGTGTTTCCACTNGG	B6	12	60080447	60080470	+	0	0	4	18	1	0	3	19	0	2	0	0	0	0	FALSE	0.6380100
ATAATAATATAAAAAGAATCNGG	129S1	8	7140952	7140975	+	0	0	9	102	1	0	9	102	0	0	0	0	1	0	FALSE	0.4409690
ATAATAATATAGAAAACCAANGG	129S1	7	118875985	118876008	+	0	0	4	48	1	0	5	49	1	1	0	0	0	0	FALSE	0.6572600
ATAATAATATCACTTGCATCNGG	129S1	4	113903850	113903873	+	0	0	1	20	1	0	1	23	0	4	0	0	0	0	TRUE	0.4305150
ATAATAATATCTGAATTTTTNGG	B6	1	144604940	144604963	+	0	0	6	126	1	0	6	127	0	1	0	0	0	0	FALSE	0.1280980
ATAATAATATGAATAGCAAANGG	B6	18	16053228	16053251	+	0	0	3	106	1	0	3	105	0	4	0	0	0	0	FALSE	0.5342470
ATAATAATATGATAATAACCNGG	129S1	16	40390443	40390466	+	0	0	0	25	1	0	0	26	1	1	0	0	0	0	FALSE	0.6959280
ATAATAATATTACAATCTTTNGG	129S1	14	9523308	9523331	+	0	0	13	80	1	0	12	82	0	2	0	0	0	0	FALSE	0.2411400
ATAATAATATTCATGATAACNGG	B6	12	10233729	10233752	+	0	0	2	40	1	0	2	45	0	1	0	0	0	0	FALSE	0.2933720
ATAATAATATTTAATAAAAANGG	B6	15	18474964	18474987	+	0	0	30	356	1	0	30	364	1	1	0	0	0	0	FALSE	0.2612870
ATAATAATATTTATGGCGTCNGG	129S1	15	42925361	42925384	+	0	0	0	6	1	0	0	6	1	2	0	0	0	0	FALSE	0.3793050
ATAATAATATTTTTTTTGAANGG	129S1	9	33632852	33632875	+	0	0	8	124	1	0	7	117	0	0	0	0	1	1	FALSE	0.3748610
ATAATAATCACATACATATTNGG	B6	1	141823527	141823550	+	0	0	3	33	1	0	2	32	0	2	0	0	0	0	FALSE	0.2259680
ATAATAATCACCATCATCATNGG	129S1	5	101002601	101002624	+	0	0	2	53	1	0	2	53	0	1	0	0	0	1	FALSE	0.5562930
ATAATAATCAGACTAACAAANGG	129S1	7	18707534	18707557	+	0	0	44	65	1	0	38	61	0	2	0	0	0	0	FALSE	0.4805520
ATAATAATCATATGCAAACANGG	B6	8	34368013	34368036	+	0	0	2	15	1	0	2	16	0	1	0	0	0	0	FALSE	0.6595240
ATAATAATCCATTGAAGATTNGG	B6	4	77952147	77952170	+	0	0	1	21	1	0	1	20	0	2	0	0	0	0	FALSE	0.2937050
ATAATAATCGCAGGACCCTCNGG	129S1	8	16744330	16744353	+	0	0	0	4	1	0	0	4	0	1	0	0	0	1	FALSE	0.4794760
ATAATAATCTCATAACCAAANGG	B6	16	57982518	57982541	+	0	0	7	17	1	0	5	18	0	2	0	0	0	0	FALSE	0.4419660
ATAATAATCTCTAGTACTAGNGG	129S1	9	52135294	52135317	+	0	0	0	10	1	0	0	10	0	0	0	0	1	0	FALSE	0.5917900
ATAATAATGAACTGCCATCTNGG	B6	19	17280087	17280110	+	0	0	3	34	1	0	2	35	0	2	0	0	0	0	FALSE	0.5534150
ATAATAATGAGAGGAGAAGGNGG	129S1	4	140860079	140860102	+	0	0	4	80	1	0	2	80	0	2	0	0	0	0	FALSE	0.4816480
ATAATAATGATAATATGCTANGG	B6	4	129562012	129562035	+	0	0	8	49	1	0	7	53	0	1	0	0	0	1	FALSE	0.5898560
ATAATAATGATACTTAGTTGNGG	129S1	1	65684459	65684482	+	0	0	0	26	1	0	1	24	0	0	0	0	1	0	FALSE	0.5834070
ATAATAATGCAAGGCAAAGANGG	B6	17	25975474	25975497	+	0	0	2	17	1	0	2	19	0	1	0	0	1	0	FALSE	0.4607410
ATAATAATGCAATATGGGGTNGG	B6	7	115017909	115017932	+	0	0	2	64	1	0	1	65	0	2	0	0	0	0	FALSE	0.4788320
ATAATAATGCAATTTGGGATNGG	129S1	7	115017909	115017932	+	0	0	1	9	1	0	0	9	0	2	0	0	0	0	FALSE	0.4460450
ATAATAATGCTATTCCCTCANGG	129S1	11	71152611	71152634	+	0	0	2	15	1	0	2	14	0	3	0	0	0	0	FALSE	0.5963440
ATAATAATGGAGCATTATTGNGG	129S1	16	47008628	47008651	+	0	0	0	9	1	0	0	11	1	3	0	0	0	0	FALSE	0.6039480
ATAATAATGGCAGATGATGCNGG	B6	1	64361641	64361664	+	0	0	2	13	1	0	1	13	0	2	0	0	0	0	FALSE	0.4949420
ATAATAATGGCCTTGTAGGCNGG	129S1	1	188623436	188623459	+	0	0	1	15	1	0	1	16	0	1	0	0	0	0	FALSE	0.4316380
ATAATAATGTAAGATGGTAANGG	129S1	2	76127454	76127477	+	0	0	2	21	1	0	1	20	0	2	0	0	0	0	FALSE	0.5306460
ATAATAATGTACAATGGTAANGG	B6	2	76127454	76127477	+	0	0	3	18	1	0	2	17	0	2	0	0	0	0	FALSE	0.5020830
ATAATAATGTCAGTAGCAGCNGG	129S1	13	117891230	117891253	+	0	0	0	12	1	0	0	13	0	0	0	0	1	0	FALSE	0.5546570
ATAATAATGTGGGGGGAGGGNGG	129S1	11	90637121	90637144	+	0	0	8	85	1	0	7	78	0	0	0	0	1	0	FALSE	0.3467890
ATAATAATGTGGGGGGGGGTNGG	B6	16	94471421	94471444	+	0	0	2	94	1	0	1	83	0	0	0	0	0	1	FALSE	0.3365360
ATAATAATGTTTTTCCCGCTNGG	129S1	3	112619885	112619908	+	0	0	0	6	1	0	0	6	0	3	0	0	0	0	FALSE	0.4978160
ATAATAATTAAAACTATTATNGG	129S1	9	6546094	6546117	+	0	0	7	60	1	0	7	59	1	2	0	0	0	0	FALSE	0.2620200
ATAATAATTAATGAATTTGANGG	B6	12	71684253	71684276	+	0	0	5	66	1	0	5	67	0	0	0	0	1	0	FALSE	0.4400350
ATAATAATTAATGTGGAAAANGG	129S1	13	119348373	119348396	+	0	0	4	51	1	0	4	49	0	0	0	0	0	1	FALSE	0.2869980
ATAATAATTAGCCAGCACAANGG	129S1	2	159184287	159184310	+	0	0	4	30	1	0	4	31	0	2	0	0	0	0	FALSE	0.6759110
ATAATAATTATGGACAATATNGG	129S1	11	17822178	17822201	+	0	0	1	29	1	0	2	29	0	0	0	0	0	1	FALSE	0.3959900
ATAATAATTATTCATCCCTANGG	129S1	13	86017535	86017558	+	0	0	0	20	1	0	0	20	0	1	0	0	0	0	FALSE	0.5435360
ATAATAATTCAGATAATATTNGG	B6	1	174319409	174319432	+	0	0	3	56	1	0	3	54	0	3	0	0	0	0	FALSE	0.2331390
ATAATAATTCAGTTTTCAATNGG	B6	17	75389359	75389382	+	0	0	3	34	1	0	3	33	0	3	0	0	0	0	FALSE	0.2921350
ATAATAATTCCAGAAGCCTGNGG	129S1	13	80942702	80942725	+	0	0	0	24	1	0	0	23	0	1	0	0	0	0	FALSE	0.6729940
ATAATAATTCCCCTAATTCTNGG	B6	4	71710267	71710290	+	0	0	0	12	1	0	0	13	0	2	0	0	0	0	FALSE	0.2580360
ATAATAATTCCCTTGGTTCANGG	129S1	9	75289951	75289974	+	0	0	4	21	1	0	4	20	0	2	0	0	1	0	FALSE	0.4867130
ATAATAATTGGGCTGAGGACNGG	B6	11	98125577	98125600	+	0	0	0	12	1	0	1	13	0	0	0	0	0	1	FALSE	0.4851170
ATAATAATTGTATGGCCTAGNGG	129S1	6	137983665	137983688	+	0	0	1	14	1	0	1	15	0	0	0	0	0	1	FALSE	0.6143210
ATAATAATTGTATTGTTGTTNGG	129S1	5	146466627	146466650	+	0	0	1	34	1	0	1	33	0	4	0	0	0	0	TRUE	0.3696520
ATAATAATTGTTCTAACCACNGG	129S1	4	26964319	26964342	+	0	0	1	12	1	0	0	10	0	2	0	0	0	0	FALSE	0.5214010
ATAATAATTGTTCTGGCCACNGG	B6	4	26964319	26964342	+	0	0	3	8	1	0	2	7	0	2	0	0	0	0	FALSE	0.4802900
ATAATAATTTAATAAGTTAANGG	129S1	16	80525736	80525759	+	0	0	5	90	1	0	4	87	0	2	0	0	0	0	FALSE	0.2302990
ATAATAATTTACAAGAGAGANGG	129S1	9	42059373	42059396	+	0	0	0	32	1	0	0	34	0	1	0	0	0	2	FALSE	0.5695620
ATAATAATTTGACAATTATTNGG	B6	14	111446541	111446564	+	0	0	3	42	1	0	3	42	1	1	0	0	0	0	FALSE	0.2681310
ATAATAATTTGATTTTCAATNGG	129S1	17	75389359	75389382	+	0	0	3	34	1	0	2	33	0	3	0	0	0	0	FALSE	0.2967700
ATAATAATTTTAAAAAAGTANGG	B6	6	137609299	137609322	+	0	0	20	180	1	0	20	188	0	2	0	0	1	0	FALSE	0.2476970
ATAATAATTTTATAAATCAANGG	B6	10	93236226	93236249	+	0	0	9	98	1	0	8	98	0	0	0	0	0	1	FALSE	0.4309900
ATAATAATTTTTTTGGTTGGNGG	B6	9	60484272	60484295	+	0	0	21	103	1	0	21	116	0	2	0	0	1	0	FALSE	0.5488030
ATAATACAAAAACCCTGACANGG	B6	6	130191448	130191471	+	0	0	6	19	1	0	3	18	0	2	0	0	0	0	FALSE	0.6119440
ATAATACAAAATAGACCATANGG	B6	1	141680766	141680789	+	0	0	1	12	1	0	0	12	0	2	0	0	0	0	FALSE	0.4653310
ATAATACAAAATCAGATGAGNGG	B6	2	54148712	54148735	+	0	0	2	19	1	0	1	17	0	2	0	0	0	0	FALSE	0.6198430
ATAATACAAAATCAGATGGCNGG	129S1	2	54148712	54148735	+	0	0	2	23	1	0	1	24	0	2	0	0	0	0	FALSE	0.4715730
ATAATACAAAGGCAAGTTTTNGG	B6	15	31680265	31680288	+	0	0	0	16	1	0	0	13	0	0	0	0	0	2	FALSE	0.2336620
ATAATACAAATGAAAAAAGANGG	B6	4	149826206	149826229	+	0	0	9	156	1	0	8	153	0	1	0	0	0	0	FALSE	0.6162200
ATAATACAACCGACACCAGCNGG	129S1	11	84418666	84418689	+	0	0	0	6	1	0	0	5	0	1	0	0	0	1	FALSE	0.4821410
ATAATACAACTCCAGATAACNGG	B6	7	115558330	115558353	+	0	0	0	6	1	0	0	7	1	1	0	0	0	0	FALSE	0.3212970
ATAATACAAGGCTATATGCTNGG	129S1	15	37184817	37184840	+	0	0	0	12	1	0	0	11	0	2	0	0	0	0	FALSE	0.5739920
ATAATACAAGTAAACTAAGGNGG	B6	4	133977263	133977286	+	0	0	2	13	1	0	1	12	0	2	0	0	0	0	FALSE	0.6159300	Gm30191
ATAATACAAGTGCGGTCTGANGG	129S1	3	36811055	36811078	+	0	0	0	2	1	0	0	2	1	2	0	0	0	0	FALSE	0.5240620
ATAATACAAGTTCAACACATNGG	129S1	8	82893936	82893959	+	0	0	2	16	1	0	1	16	0	2	0	0	0	0	FALSE	0.6338470
ATAATACAATATAGTTGCATNGG	B6	4	67950395	67950418	+	0	0	2	5	1	0	2	6	0	1	0	0	0	0	FALSE	0.4940790
ATAATACACAACTGGAAATCNGG	B6	11	93321306	93321329	+	0	0	1	18	1	0	1	16	1	2	0	0	0	0	FALSE	0.3238290
ATAATACACAGAGAGAGGGANGG	B6	9	37170079	37170102	+	0	0	30	254	1	0	27	249	0	0	0	0	1	0	FALSE	0.6488960
ATAATACACCATTTTCCTGTNGG	B6	10	93332944	93332967	+	0	0	2	34	1	0	0	35	0	2	0	0	0	0	FALSE	0.5105390
ATAATACACGAGGAGAGTACNGG	B6	6	6943445	6943468	+	0	0	0	5	1	0	0	4	0	0	0	0	1	0	FALSE	0.5486610
ATAATACACGCAGTATTGTCNGG	129S1	6	80813429	80813452	+	0	0	0	2	1	0	0	2	0	2	0	0	1	0	FALSE	0.5434350
ATAATACACTCTCATTGCAGNGG	B6	10	68109426	68109449	+	0	0	0	9	1	0	0	7	0	1	0	0	0	0	FALSE	0.6563190
ATAATACACTCTCTTGCTTTNGG	B6	15	17489092	17489115	+	0	0	0	15	1	0	0	13	0	1	0	0	1	0	FALSE	0.2928250
ATAATACACTGCAGGCATTANGG	129S1	5	126725989	126726012	+	0	0	2	10	1	0	1	10	0	2	0	0	0	0	FALSE	0.3359240
ATAATACACTGGTAAAATACNGG	B6	18	66508598	66508621	+	0	0	5	25	1	0	5	25	1	2	0	0	0	0	FALSE	0.3842720
ATAATACACTTCTTGGGACGNGG	B6	6	129384478	129384501	+	0	0	1	11	1	0	2	13	0	1	0	0	0	0	FALSE	0.5488010	Clec1b
ATAATACAGAAAAAAGGGGTNGG	129S1	12	114398722	114398745	+	0	0	1	45	1	0	1	44	0	0	0	0	0	1	FALSE	0.5576710
ATAATACAGAAAAGGAATCTNGG	B6	10	68068587	68068610	+	0	0	1	38	1	0	1	36	0	2	0	0	0	0	FALSE	0.5717080
ATAATACAGAATAATGTGTGNGG	B6	8	31891569	31891592	+	0	0	2	29	1	0	2	30	0	0	0	0	1	0	FALSE	0.6480330
ATAATACAGACAAGGACTGCNGG	129S1	14	117853786	117853809	+	0	0	1	11	1	0	0	12	0	2	0	0	0	0	FALSE	0.5317210
ATAATACAGATGTTTCATCTNGG	B6	1	95882162	95882185	+	0	0	4	45	1	0	2	46	0	2	0	0	0	0	FALSE	0.6074190
ATAATACAGCAGAGAATAAGNGG	B6	1	173589324	173589347	+	0	0	3	16	1	0	4	16	0	1	0	0	0	0	FALSE	0.4065950	Ifi204
ATAATACAGCCTTGTTATGANGG	129S1	5	101619879	101619902	+	0	0	2	17	1	0	1	19	0	1	0	0	0	0	FALSE	0.5473090
ATAATACAGCGGCTGGTGGGNGG	129S1	2	52078559	52078582	+	0	0	1	9	1	0	0	10	0	2	0	0	0	1	FALSE	0.6250240
ATAATACAGGAACAGAACATNGG	129S1	14	33249825	33249848	+	0	0	2	27	1	0	1	27	0	2	0	0	0	0	FALSE	0.5818300
ATAATACAGGAGCATGTGATNGG	B6	3	99021117	99021140	+	0	0	1	6	1	0	0	6	0	2	0	0	0	0	FALSE	0.4544430
ATAATACAGGAGCGGAACATNGG	B6	14	33249825	33249848	+	0	0	1	7	1	0	0	7	0	2	0	0	0	0	FALSE	0.5277260
ATAATACAGGGGCTGGGGGCNGG	129S1	2	118798345	118798368	+	0	0	2	38	1	0	2	38	0	0	0	0	1	0	FALSE	0.3733650
ATAATACAGGGGGAGAGAGANGG	129S1	6	111053844	111053867	+	0	0	7	80	1	0	6	84	0	1	0	0	1	0	FALSE	0.5548120
ATAATACAGTAAAGTAGAATNGG	B6	17	55357167	55357190	+	0	0	3	31	1	0	3	32	0	0	0	0	0	1	FALSE	0.4590190
ATAATACAGTAGAAAATTCTNGG	129S1	3	111193122	111193145	+	0	0	2	35	1	0	1	35	0	2	0	0	0	0	FALSE	0.3190970
ATAATACAGTGGGTTGGTGGNGG	B6	2	52078559	52078582	+	0	0	2	10	1	0	2	11	0	2	0	0	0	1	FALSE	0.4968620
ATAATACAGTGTCAGAGATCNGG	B6	14	85449064	85449087	+	0	0	0	19	1	0	0	18	1	2	0	0	0	0	FALSE	0.4461590
ATAATACAGTTTTCCTGCAANGG	B6	2	145283750	145283773	+	0	0	0	10	1	0	0	12	1	1	0	0	0	0	FALSE	0.4901840
ATAATACATAAATAGAGGCGNGG	129S1	4	59817994	59818017	+	0	0	2	9	1	0	2	10	1	1	0	0	0	0	TRUE	0.6323980
ATAATACATACACACTGTCANGG	129S1	8	7366978	7367001	+	0	0	2	16	1	0	1	15	0	2	0	0	0	0	FALSE	0.5871230
ATAATACATAGATAATCATGNGG	129S1	9	66172649	66172672	+	0	0	1	18	1	0	1	18	0	0	0	0	0	1	FALSE	0.6838100
ATAATACATATTAGAATTGTNGG	B6	1	175462865	175462888	+	0	0	2	28	1	0	2	28	1	2	0	0	0	0	FALSE	0.2705630
ATAATACATATTGATAAGCANGG	B6	8	81072863	81072886	+	0	0	3	20	1	0	2	21	0	2	0	0	0	0	FALSE	0.5615330
ATAATACATATTTTGGGGGGNGG	B6	16	40854419	40854442	+	0	0	6	84	1	0	6	92	0	0	0	0	0	1	FALSE	0.4551370
ATAATACATCCCAAATTCTANGG	129S1	1	68810320	68810343	+	0	0	3	13	1	0	2	13	0	2	0	0	0	0	FALSE	0.3748930
ATAATACATCCCACATCGGANGG	129S1	12	72850865	72850888	+	0	0	1	1	1	0	0	2	0	2	0	0	0	0	FALSE	0.5828450
ATAATACATCGCACAGCGGANGG	B6	12	72850865	72850888	+	0	0	1	1	1	0	0	1	0	2	0	0	0	0	FALSE	0.5567370
ATAATACATGATGGAAGGAANGG	129S1	10	92883765	92883788	+	0	0	3	35	1	0	3	36	1	1	0	0	0	0	FALSE	0.6319340
ATAATACATGATTATAGGGTNGG	B6	9	101625848	101625871	+	0	0	1	17	1	0	0	18	0	0	0	0	0	1	FALSE	0.5200040
ATAATACATGATTTTAGACANGG	B6	6	33655124	33655147	+	0	0	2	24	1	0	2	24	1	2	0	0	0	0	FALSE	0.6203420
ATAATACATGCCATCCTTTTNGG	129S1	16	45663723	45663746	+	0	0	0	18	1	0	0	17	0	0	0	0	1	0	FALSE	0.1494140
ATAATACATGCTCACACAAANGG	B6	3	11741245	11741268	+	0	0	2	24	1	0	3	22	0	1	0	0	0	0	FALSE	0.4126050
ATAATACATGGCTCAAGAAGNGG	129S1	14	71046095	71046118	+	0	0	1	13	1	0	0	13	0	2	0	0	0	0	FALSE	0.5857840
ATAATACATGGGTGATCTATNGG	129S1	1	150939223	150939246	+	0	0	0	9	1	0	0	8	0	1	0	0	0	1	FALSE	0.5124170
ATAATACATGGTAACTGATTNGG	B6	3	59299141	59299164	+	0	0	0	14	1	0	0	14	0	1	0	0	0	0	FALSE	0.3420820
ATAATACATTATTACTGTGGNGG	B6	14	72268584	72268607	+	0	0	2	17	1	0	2	17	0	1	0	0	0	1	FALSE	0.5817580
ATAATACATTGGAAATAGAANGG	B6	2	66459735	66459758	+	0	0	3	191	1	0	3	193	1	1	0	0	0	0	FALSE	0.4942090
ATAATACCAAATGAAATGTTNGG	129S1	14	17604790	17604813	+	0	0	2	19	1	0	2	20	0	1	0	0	0	0	FALSE	0.3051070
ATAATACCAACAAACAAGTANGG	129S1	19	32391328	32391351	+	0	0	2	24	1	0	2	23	0	1	0	0	0	0	FALSE	0.5755290
ATAATACCAATGAGAAGATGNGG	B6	7	54740273	54740296	+	0	0	1	23	1	0	1	23	0	3	0	0	0	0	FALSE	0.6090820
ATAATACCAATGAGGAGACTNGG	129S1	7	54740273	54740296	+	0	0	0	16	1	0	0	14	0	3	0	0	0	0	FALSE	0.6030930
ATAATACCAGCAGGTTTGAANGG	129S1	13	69718884	69718907	+	0	0	2	13	1	0	1	12	0	2	0	0	0	0	FALSE	0.5772890
ATAATACCAGGAATTCCATGNGG	129S1	1	170796794	170796817	+	0	0	0	6	1	0	0	6	0	0	0	0	1	0	FALSE	0.7330730
ATAATACCAGGAGGCTAAGANGG	B6	10	94033748	94033771	+	0	0	3	16	1	0	2	16	0	2	0	0	0	0	FALSE	0.4679960
ATAATACCAGGGGGGCAGGGNGG	129S1	13	11241139	11241162	+	0	0	2	24	1	0	2	23	0	2	0	0	1	0	FALSE	0.5264380
ATAATACCAGGGTATTTTTTNGG	B6	14	109847714	109847737	+	0	0	0	11	1	0	0	12	0	0	0	0	1	0	FALSE	0.1404980
ATAATACCAGTCCAACACATNGG	B6	8	82893936	82893959	+	0	0	1	8	1	0	0	8	0	2	0	0	0	0	FALSE	0.6442950
ATAATACCAGTGAACAGCTGNGG	129S1	11	18459387	18459410	+	0	0	2	7	1	0	1	7	0	2	0	0	0	0	FALSE	0.6769630
ATAATACCATGTGAGCTTTCNGG	B6	3	147578811	147578834	+	0	0	0	9	1	0	0	9	0	1	0	0	0	0	FALSE	0.2842790
ATAATACCATTAATACTGTANGG	129S1	5	18749937	18749960	+	0	0	2	73	1	0	1	71	0	3	0	0	0	0	FALSE	0.4350750
ATAATACCCAGACAGAGCATNGG	129S1	9	48756417	48756440	+	0	0	1	4	1	0	0	3	0	2	0	0	0	0	FALSE	0.6723490
ATAATACCCAGACAGAGCGCNGG	B6	9	48756417	48756440	+	0	0	1	5	1	0	0	4	0	2	0	0	0	0	FALSE	0.6332610
ATAATACCCAGATCATCCTTNGG	129S1	5	24297314	24297337	+	0	0	1	8	1	0	0	9	0	2	0	0	0	0	FALSE	0.4836940
ATAATACCCCTCTGTAGTGCNGG	129S1	8	81604945	81604968	+	0	0	2	2	1	0	1	2	0	2	0	0	0	0	FALSE	0.4677890
ATAATACCCTGTTCAGGCAGNGG	B6	15	74224010	74224033	+	0	0	0	10	1	0	0	10	0	3	0	0	0	0	FALSE	0.5825040
ATAATACCGTGGCCCAGTTANGG	B6	4	89305430	89305453	+	0	0	1	1	1	0	0	1	0	2	0	0	0	0	FALSE	0.4786680
ATAATACCTACCTAGCACAANGG	B6	18	82688851	82688874	+	0	0	3	9	1	0	2	10	0	2	0	0	0	0	FALSE	0.7050870
ATAATACCTACTGAATGGCTNGG	B6	12	113738677	113738700	+	0	0	3	13	1	0	2	13	1	3	0	0	0	0	TRUE	0.5622400
ATAATACCTCCCGCAGCAGANGG	129S1	16	89209405	89209428	+	0	0	1	9	1	0	0	9	0	2	0	0	0	0	FALSE	0.5386380
ATAATACCTGGATGTTTACTNGG	B6	6	54601577	54601600	+	0	0	2	13	1	0	1	12	0	2	0	0	0	0	FALSE	0.4215360	Plekha8
ATAATACCTGGTGCTCCTTANGG	B6	16	87280317	87280340	+	0	0	1	6	1	0	0	5	0	2	0	0	0	0	FALSE	0.4561910	Usp16
ATAATACCTTGAAAGATGGGNGG	B6	10	25531150	25531173	+	0	0	2	14	1	0	2	10	0	3	0	0	0	0	FALSE	0.7067400
ATAATACCTTGGGAACTAGCNGG	B6	2	162456818	162456841	+	0	0	0	4	1	0	0	4	0	1	0	0	0	0	FALSE	0.5628430
ATAATACCTTGGGGGGGGGANGG	B6	4	129934014	129934037	+	0	0	2	60	1	0	2	63	0	0	0	0	1	0	FALSE	0.5210380
ATAATACCTTTGATATATAANGG	129S1	2	48018890	48018913	+	0	0	4	41	1	0	3	41	0	2	0	0	0	0	FALSE	0.2938740
ATAATACCTTTTCTGATGTTNGG	B6	2	120665350	120665373	+	0	0	2	18	1	0	1	18	0	2	0	0	0	0	FALSE	0.3187000
ATAATACGAATAGCTAAGAGNGG	129S1	8	38667553	38667576	+	0	0	1	6	1	0	1	6	1	2	0	0	0	0	FALSE	0.6517300
ATAATACGACAAAAATCAGCNGG	B6	10	6825995	6826018	+	0	0	0	7	1	0	0	7	0	0	0	0	1	0	FALSE	0.5209730
ATAATACGATAACACTTCGGNGG	129S1	14	109921025	109921048	+	0	0	21	4	1	0	21	4	0	1	0	0	0	1	FALSE	0.6280500
ATAATACGGCTTCTTCTTCANGG	B6	15	96530234	96530257	+	0	0	2	10	1	0	1	10	0	2	0	0	0	0	FALSE	0.3426580
ATAATACGGCTTCTTCTTTGNGG	129S1	15	96530234	96530257	+	0	0	1	12	1	0	0	12	0	2	0	0	0	0	FALSE	0.4147110
ATAATACGTAACAAATATAANGG	129S1	9	60500778	60500801	+	0	0	1	17	1	0	0	16	0	2	0	0	0	0	FALSE	0.4602490
ATAATACGTAATGTCTGTTGNGG	129S1	11	44075337	44075360	+	0	0	1	5	1	0	0	4	0	2	0	0	0	0	FALSE	0.5886090
ATAATACGTTGCCAGGATCTNGG	129S1	9	79019971	79019994	+	0	0	1	0	1	0	0	0	0	2	0	0	0	0	FALSE	0.3723980
ATAATACGTTGTTAGGATCTNGG	B6	9	79019971	79019994	+	0	0	1	5	1	0	0	5	0	2	0	0	0	0	FALSE	0.3342570
ATAATACGTTTATGTGTAGCNGG	B6	1	171547975	171547998	+	0	0	0	4	1	0	0	3	0	5	0	0	0	0	FALSE	0.4509530
ATAATACGTTTGTAGTTTCCNGG	B6	18	84439527	84439550	+	0	0	0	5	1	0	0	5	1	1	0	0	0	0	FALSE	0.3449980
ATAATACTAAAACTTCTAAANGG	B6	3	80992610	80992633	+	0	0	3	35	1	0	2	36	1	1	0	0	0	0	FALSE	0.2901120
ATAATACTAACAGAAATTATNGG	B6	1	7624516	7624539	+	0	0	3	37	1	0	3	36	1	2	0	0	0	0	FALSE	0.4830450
ATAATACTAAGAAGTTTAAANGG	129S1	16	46821024	46821047	+	0	0	3	48	1	0	3	42	0	0	0	0	1	0	FALSE	0.3416290
ATAATACTAATAATTAAACTNGG	129S1	5	9508270	9508293	+	0	0	11	73	1	0	9	73	0	0	0	0	1	0	FALSE	0.5905610
ATAATACTACAAAAGGGTATNGG	129S1	8	109315743	109315766	+	0	0	1	10	1	0	1	10	0	0	0	0	0	0	FALSE	0.5142220
ATAATACTAGCACGTTTGAANGG	B6	13	69718884	69718907	+	0	0	1	7	1	0	0	8	0	2	0	0	0	0	FALSE	0.5948930
ATAATACTAGTAACCTCTATNGG	129S1	10	25071465	25071488	+	0	0	1	5	1	0	0	5	0	2	0	0	0	0	FALSE	0.3505000
ATAATACTAGTATTATAATCNGG	129S1	1	113644363	113644386	+	0	0	0	13	1	0	0	11	0	1	0	0	0	0	FALSE	0.4637910
ATAATACTAGTGATCTCTATNGG	B6	10	25071465	25071488	+	0	0	1	7	1	0	0	7	0	2	0	0	0	0	FALSE	0.3804160
ATAATACTATTGATTTTTTGNGG	129S1	15	23442117	23442140	+	0	0	4	24	1	0	4	23	1	1	0	0	0	0	FALSE	0.4191340
ATAATACTCACATTTCCATCNGG	B6	18	88766438	88766461	+	0	0	1	11	1	0	0	12	0	2	0	0	0	0	FALSE	0.4348880
ATAATACTCAGGATAATACTNGG	B6	12	67709471	67709494	+	0	0	2	12	1	0	2	11	0	0	0	0	0	1	FALSE	0.5648350
ATAATACTCATTGAAAGGACNGG	129S1	16	58862055	58862078	+	0	0	1	14	1	0	1	13	0	0	0	0	1	0	FALSE	0.5357180
ATAATACTGAAGGGGGGTGGNGG	B6	4	10936600	10936623	+	0	0	2	35	1	0	0	34	0	2	0	0	0	0	FALSE	0.3980350
ATAATACTGACTAAAACTTTNGG	B6	10	45023148	45023171	+	0	0	2	57	1	0	1	56	0	0	0	0	0	1	FALSE	0.3077570
ATAATACTGATCGCAAGGTTNGG	B6	15	18202806	18202829	+	0	0	1	2	1	0	0	2	0	2	0	0	0	0	FALSE	0.5172270
ATAATACTGCAGTGGGGGGGNGG	129S1	1	174126928	174126951	+	0	0	1	74	1	0	1	73	0	1	0	0	1	0	FALSE	0.3232770
ATAATACTGCCATCCAGCACNGG	129S1	19	60576804	60576827	+	0	0	0	4	1	0	0	3	0	0	0	0	0	1	FALSE	0.5892040
ATAATACTGCTGTGATAGCANGG	129S1	15	32526209	32526232	+	0	0	2	12	1	0	2	12	0	2	0	0	0	0	FALSE	0.5729250
ATAATACTGGAAAAAAAATANGG	129S1	1	186230277	186230300	+	0	0	4	88	1	0	3	83	0	0	0	0	1	0	FALSE	0.4376550
ATAATACTGGACTAGAAGCCNGG	B6	9	106168610	106168633	+	0	0	1	5	1	0	0	5	0	2	0	0	0	0	FALSE	0.5232450
ATAATACTGGCCAAACTGATNGG	129S1	18	39989098	39989121	+	0	0	3	14	1	0	2	13	0	2	0	0	0	0	FALSE	0.4406590
ATAATACTGGCCAAACTGGANGG	B6	18	39989098	39989121	+	0	0	2	37	1	0	1	39	0	2	0	0	0	0	FALSE	0.5655270
ATAATACTGGCCAGAAAGAGNGG	B6	10	68083633	68083656	+	0	0	1	11	1	0	0	11	0	2	0	0	0	0	FALSE	0.5824190
ATAATACTGGCTGGAAAGAGNGG	129S1	10	68083633	68083656	+	0	0	1	19	1	0	0	19	0	2	0	0	0	0	FALSE	0.5782540
ATAATACTGTGGCCCTGTTANGG	129S1	4	89305430	89305453	+	0	0	1	5	1	0	0	5	0	2	0	0	0	0	FALSE	0.4029170
ATAATACTGTTTAAGGATTTNGG	B6	4	67048682	67048705	+	0	0	1	14	1	0	1	14	1	1	0	0	0	0	FALSE	0.0647756
ATAATACTTAAAAAAAATAANGG	129S1	X	85620803	85620826	+	0	0	35	404	1	0	35	404	0	0	0	0	1	0	FALSE	0.3828720
ATAATACTTAAGACTATGAANGG	B6	12	114977241	114977264	+	0	0	3	28	1	0	5	26	0	1	0	0	0	0	FALSE	0.5729750
ATAATACTTACCTAGCATAANGG	129S1	18	82688851	82688874	+	0	0	2	15	1	0	1	14	0	2	0	0	0	0	FALSE	0.4522810
ATAATACTTAGACTTTTATGNGG	129S1	10	21606051	21606074	+	0	0	1	17	1	0	1	17	1	2	0	0	0	0	FALSE	0.4950370
ATAATACTTCATAGAAAGATNGG	129S1	15	14748534	14748557	+	0	0	2	23	1	0	2	23	0	0	0	0	0	1	FALSE	0.5187400
ATAATACTTCCGATATGCCGNGG	B6	7	45958738	45958761	+	0	0	0	1	1	0	0	1	1	2	0	0	0	0	FALSE	0.6460710
ATAATACTTCCTACTCTCTCNGG	B6	8	93106011	93106034	+	0	0	0	17	1	0	1	17	0	0	0	0	0	1	FALSE	0.4562380
ATAATACTTGATTTTTTTTTNGG	B6	7	56945396	56945419	+	0	0	7	92	1	0	4	88	0	0	0	0	1	0	FALSE	0.0288159
ATAATACTTGCTGATGGAAGNGG	129S1	9	79316260	79316283	+	0	0	3	8	1	0	2	6	0	2	0	0	0	0	FALSE	0.4910430
ATAATACTTGGAGAGGCAAGNGG	129S1	16	7502870	7502893	+	0	0	3	18	1	0	4	20	0	1	0	0	0	0	FALSE	0.6262250
ATAATACTTGGGGGTCAGCCNGG	B6	6	3382292	3382315	+	0	0	0	4	1	0	1	5	1	3	0	0	0	0	FALSE	0.5188700
ATAATACTTTCAAGTCAATTNGG	129S1	1	67252652	67252675	+	0	0	1	12	1	0	1	11	0	3	0	0	0	0	FALSE	0.3884660
ATAATACTTTCATGTGCACANGG	129S1	8	124672363	124672386	+	0	0	1	26	1	0	1	27	0	1	0	0	0	0	FALSE	0.6533810
ATAATACTTTCTGATTTTAANGG	129S1	18	11725832	11725855	+	0	0	4	57	1	0	4	56	0	0	0	0	0	1	FALSE	0.1353300
ATAATACTTTTTCTGATGCTNGG	129S1	2	120665350	120665373	+	0	0	1	17	1	0	0	18	0	2	0	0	0	0	FALSE	0.4878850
ATAATACTTTTTTTTTCTCCNGG	B6	6	7375807	7375830	+	0	0	5	58	1	0	5	54	0	0	0	0	1	0	FALSE	0.3930640
ATAATAGAAAAAAAAATTGTNGG	129S1	3	78228514	78228537	+	0	0	16	220	1	0	17	221	0	0	0	0	1	0	FALSE	0.3761790
ATAATAGAAAAAAATTAAGGNGG	129S1	3	142326432	142326455	+	0	0	11	158	1	0	11	151	0	0	0	0	0	1	FALSE	0.6157180	Gbp2
ATAATAGAAAAAAGAATAGANGG	B6	17	49216761	49216784	+	0	0	23	417	1	0	22	423	0	1	0	0	1	0	FALSE	0.3797930
ATAATAGAAAAAGAAAAATGNGG	129S1	2	40953512	40953535	+	0	0	21	302	1	0	19	290	1	1	0	0	0	0	FALSE	0.5532220
ATAATAGAAAAGAAGGCATTNGG	129S1	7	129614900	129614923	+	0	0	1	46	1	0	1	46	1	1	0	0	0	0	FALSE	0.3332920
ATAATAGAAAGCTTTATATTNGG	129S1	14	71164885	71164908	+	0	0	1	68	1	0	1	68	0	0	0	0	0	1	FALSE	0.2515350
ATAATAGAAAGGTGATAAAGNGG	B6	1	187389191	187389214	+	0	0	1	36	1	0	1	35	1	1	0	0	0	0	FALSE	0.5536070
ATAATAGAAATAAGAAATGTNGG	B6	3	35998090	35998113	+	0	0	7	103	1	0	7	103	0	1	0	0	0	0	FALSE	0.4062980
ATAATAGAAATGAGCTTCTANGG	129S1	4	76725799	76725822	+	0	0	2	24	1	0	2	20	1	1	0	0	0	0	FALSE	0.3248230
ATAATAGAACAAATTGGGTANGG	B6	3	74758447	74758470	+	0	0	4	48	1	0	4	49	0	1	0	0	0	0	FALSE	0.5762400
ATAATAGAACAAGGGTGGGGNGG	B6	7	115585674	115585697	+	0	0	5	25	1	0	6	26	0	0	0	0	0	1	FALSE	0.5431930
ATAATAGAACAATCCATAACNGG	B6	6	18181345	18181368	+	0	0	2	8	1	0	1	7	0	2	0	0	0	0	FALSE	0.4196530
ATAATAGAACAGAAAGTAGANGG	129S1	12	100101210	100101233	+	0	0	3	76	1	0	3	72	0	1	0	0	0	0	FALSE	0.5195090
ATAATAGAACAGCAACCGACNGG	129S1	6	138242417	138242440	+	0	0	0	11	1	0	0	10	0	3	0	0	0	0	FALSE	0.5719680
ATAATAGAACAGTCCGTAACNGG	129S1	6	18181345	18181368	+	0	0	1	0	1	0	0	0	0	2	0	0	0	0	FALSE	0.3947850
ATAATAGAACATATTCAAATNGG	129S1	13	99934246	99934269	+	0	0	5	39	1	0	5	37	0	1	0	0	1	0	FALSE	0.5091700
ATAATAGAACCAATAAGGGGNGG	129S1	4	10199975	10199998	+	0	0	0	14	1	0	0	14	0	0	0	0	1	0	FALSE	0.6241840
ATAATAGAACGCTAGTCATTNGG	B6	17	41847490	41847513	+	0	0	1	6	1	0	0	6	0	2	0	0	0	0	FALSE	0.3519680
ATAATAGAACTAAAAATAATNGG	129S1	15	16802127	16802150	+	0	0	2	65	1	0	3	67	0	1	0	0	0	0	FALSE	0.3423960
ATAATAGAAGAAAACGCTCTNGG	129S1	1	141687592	141687615	+	0	0	0	22	1	0	0	22	0	3	0	0	0	0	FALSE	0.5906470
ATAATAGAAGAATTGGTTTANGG	129S1	14	49496709	49496732	+	0	0	1	19	1	0	0	17	0	2	0	0	0	0	FALSE	0.2566800
ATAATAGAAGGTGCGATGTCNGG	129S1	6	129864134	129864157	+	0	0	2	8	1	0	1	11	0	2	0	0	0	0	TRUE	0.3438070
ATAATAGAAGTTGGGATGTCNGG	B6	6	129864134	129864157	+	0	0	2	18	1	0	1	16	0	2	0	0	0	0	TRUE	0.3046950
ATAATAGAAGTTTCGCCTCTNGG	B6	15	16689254	16689277	+	0	0	0	8	1	0	0	9	1	1	0	0	0	0	FALSE	0.4605090
ATAATAGAATAAAAGGGGGANGG	129S1	9	33830365	33830388	+	0	0	5	59	1	0	6	56	1	1	0	0	0	0	FALSE	0.6103950
ATAATAGAATAACGAGTGAANGG	129S1	3	73267130	73267153	+	0	0	1	18	1	0	0	17	0	2	0	0	0	0	FALSE	0.5731480
ATAATAGAATAATAGAATAANGG	129S1	14	106573837	106573860	+	0	0	10	89	1	0	12	88	0	1	0	0	1	0	FALSE	0.4932560
ATAATAGAATCTTAAGGTCTNGG	B6	9	86367284	86367307	+	0	0	0	17	1	0	0	16	1	1	0	0	0	0	FALSE	0.4089020
ATAATAGAATGGGGGGCAGANGG	B6	14	120360576	120360599	+	0	0	1	15	1	0	1	13	0	1	0	0	0	0	FALSE	0.5285230
ATAATAGAATTCAAGGACACNGG	129S1	7	107500582	107500605	+	0	0	0	20	1	0	0	18	1	1	0	0	0	0	FALSE	0.5499420
ATAATAGACAATAAAGTCCANGG	B6	2	56887018	56887041	+	0	0	2	23	1	0	1	23	0	2	0	0	0	0	FALSE	0.5736300
ATAATAGACACCCGAAAAGGNGG	B6	1	43251148	43251171	+	0	0	0	2	1	0	0	2	0	0	0	0	0	1	FALSE	0.6074550
ATAATAGACACTGAGTGCCTNGG	129S1	6	89252900	89252923	+	0	0	2	12	1	0	2	16	0	0	0	0	0	1	FALSE	0.5654350
ATAATAGACAGAATGCAGATNGG	129S1	18	77423987	77424010	+	0	0	4	31	1	0	3	32	0	2	0	0	0	0	FALSE	0.6672550
ATAATAGACCTGTCAGAAATNGG	B6	3	127438509	127438532	+	0	0	0	14	1	0	0	13	0	0	0	0	1	0	FALSE	0.4040530
ATAATAGACGGCAGATCACTNGG	B6	5	137589139	137589162	+	0	0	1	1	1	0	0	0	0	2	0	0	0	0	FALSE	0.5269010
ATAATAGACTCGCACTGGTANGG	B6	4	141453356	141453379	+	0	0	1	0	1	0	0	0	0	3	0	0	0	0	FALSE	0.5362330
ATAATAGACTGCCATTAAAANGG	129S1	15	20838661	20838684	+	0	0	1	9	1	0	1	11	0	0	0	0	0	1	FALSE	0.3153420
ATAATAGACTGTGTGTCCTTNGG	129S1	8	84352422	84352445	+	0	0	1	24	1	0	0	24	0	2	0	0	0	0	FALSE	0.3569260
ATAATAGAGAATAATGATTTNGG	129S1	3	12917601	12917624	+	0	0	2	58	1	0	3	54	0	2	0	0	0	0	FALSE	0.3278340
ATAATAGAGATCTGTGGAGTNGG	129S1	10	68100422	68100445	+	0	0	1	12	1	0	1	12	1	2	0	0	0	0	FALSE	0.5732560
ATAATAGAGATGGAAGATAANGG	129S1	14	29247871	29247894	+	0	0	4	44	1	0	5	44	0	1	0	0	1	0	FALSE	0.3513440
ATAATAGAGCAATAAATAACNGG	129S1	11	93348280	93348303	+	0	0	1	27	1	0	1	25	0	0	0	0	0	1	FALSE	0.4014200
ATAATAGAGCTAATATAGTGNGG	B6	4	152706773	152706796	+	0	0	1	5	1	0	0	5	0	2	0	0	0	0	FALSE	0.6675810
ATAATAGAGGAAGAAACGGGNGG	B6	18	63939387	63939410	+	0	0	2	27	1	0	3	27	0	3	0	0	0	0	FALSE	0.6736500
ATAATAGAGGAGAGAAAATTNGG	129S1	12	53514010	53514033	+	0	0	7	36	1	0	7	33	0	1	0	0	0	0	FALSE	0.2608090
ATAATAGAGGGTTGGGAATTNGG	129S1	8	49062920	49062943	+	0	0	0	15	1	0	0	15	1	1	0	0	0	0	FALSE	0.3481640
ATAATAGAGGTGTCCTTCAGNGG	129S1	10	105127850	105127873	+	0	0	0	6	1	0	0	6	0	3	0	0	1	0	FALSE	0.5875380
ATAATAGAGTTTATTTTGGGNGG	129S1	18	83319717	83319740	+	0	0	3	40	1	0	3	36	0	0	0	0	1	0	FALSE	0.5507960
ATAATAGATAAATTTTGATANGG	129S1	15	20411146	20411169	+	0	0	3	36	1	0	2	37	0	0	0	0	0	1	FALSE	0.3399670
ATAATAGATAAGCTGAAAATNGG	129S1	4	10541980	10542003	+	0	0	3	22	1	0	2	20	0	2	0	0	0	0	FALSE	0.3889110
ATAATAGATAATGCAGCCTGNGG	B6	1	173490576	173490599	+	0	0	1	11	1	0	1	11	1	2	0	0	0	0	FALSE	0.6254000
ATAATAGATACACTAAGCCANGG	B6	2	121418735	121418758	+	0	0	3	15	1	0	3	15	0	0	0	0	1	0	FALSE	0.5802790
ATAATAGATACTGGAGGGCTNGG	129S1	2	40959483	40959506	+	0	0	0	11	1	0	0	10	0	1	0	0	0	0	FALSE	0.4359200
ATAATAGATATTATCTTCTGNGG	B6	14	70656615	70656638	+	0	0	1	23	1	0	1	22	0	2	0	0	0	0	FALSE	0.5612050
ATAATAGATCAGTTAGTGACNGG	B6	14	68978114	68978137	+	0	0	1	5	1	0	0	7	0	2	0	0	0	0	FALSE	0.4770960
ATAATAGATGGGAAGAGAATNGG	B6	3	62900724	62900747	+	0	0	2	54	1	0	2	51	0	1	0	0	0	0	FALSE	0.4135180
ATAATAGATGTCTGTAGTCCNGG	129S1	2	4040035	4040058	+	0	0	0	14	1	0	0	13	0	0	0	0	1	0	FALSE	0.4996880
ATAATAGATGTTCAAACCACNGG	B6	9	51023197	51023220	+	0	0	1	9	1	0	0	9	0	2	0	0	0	0	FALSE	0.5249730
ATAATAGCAAAGCAGGGCATNGG	129S1	18	10129825	10129848	+	0	0	2	17	1	0	1	17	0	2	0	0	0	0	FALSE	0.5133510
ATAATAGCAAAGCGGGACATNGG	B6	18	10129825	10129848	+	0	0	1	7	1	0	0	7	0	2	0	0	0	0	FALSE	0.5545520
ATAATAGCAAATTTTTTTTANGG	B6	1	11193184	11193207	+	0	0	2	43	1	0	3	42	0	0	0	0	1	0	FALSE	0.1412540
ATAATAGCAAGGATAGGCTGNGG	129S1	5	98560271	98560294	+	0	0	1	8	1	0	1	7	0	1	0	0	0	0	FALSE	0.6291350
ATAATAGCAGCACGGGGGGGNGG	129S1	18	88860511	88860534	+	0	0	1	35	1	0	1	35	0	0	0	0	1	0	FALSE	0.3884950
ATAATAGCAGCCACGTAGCANGG	B6	9	106875239	106875262	+	0	0	2	3	1	0	2	3	0	2	0	0	0	0	FALSE	0.5880850
ATAATAGCAGCCACTTAGAANGG	129S1	14	13146965	13146988	+	0	0	2	9	1	0	0	9	0	2	0	0	0	0	FALSE	0.5954550
ATAATAGCAGGTGACCGCGCNGG	B6	12	11970151	11970174	+	0	0	0	2	1	0	0	1	0	3	0	0	0	0	FALSE	0.5855180
ATAATAGCATAGCTCTTTTTNGG	129S1	14	14064710	14064733	+	0	0	0	20	1	0	0	21	0	0	0	0	0	1	FALSE	0.1260460
ATAATAGCATATAGCACTGTNGG	B6	5	27174794	27174817	+	0	0	0	14	1	0	0	14	0	4	0	0	0	0	FALSE	0.5073980
ATAATAGCATTAAGGTCCAANGG	B6	2	40915270	40915293	+	0	0	1	2	1	0	1	2	1	1	0	0	0	0	FALSE	0.5682210
ATAATAGCATTGCACAGAGANGG	129S1	9	55304346	55304369	+	0	0	1	20	1	0	0	19	0	1	0	0	1	0	FALSE	0.6195710
ATAATAGCCATAAGTAAAAGNGG	B6	4	54729230	54729253	+	0	0	0	21	1	0	0	18	0	3	0	0	0	0	FALSE	0.5165290
ATAATAGCCCCTATGTTCACNGG	129S1	4	56579269	56579292	+	0	0	0	4	1	0	0	4	0	3	0	0	0	0	FALSE	0.5068280
ATAATAGCCTACTCATTGCANGG	129S1	6	20428516	20428539	+	0	0	0	5	1	0	0	5	1	1	0	0	0	0	FALSE	0.5749130
ATAATAGCCTTTTTTTTTTANGG	B6	4	142913239	142913262	+	0	0	5	76	1	0	7	72	0	0	0	0	0	1	FALSE	0.0767720
ATAATAGCTAATACAAAAAANGG	B6	1	66827822	66827845	+	0	0	5	134	1	0	5	130	0	0	0	0	1	0	FALSE	0.2098980
ATAATAGCTACTCAGTTCTGNGG	129S1	8	82610001	82610024	+	0	0	1	8	1	0	0	6	0	2	0	0	0	0	FALSE	0.6669130
ATAATAGCTAGAGTTGCTGGNGG	129S1	13	17120450	17120473	+	0	0	1	11	1	0	0	11	0	2	0	0	0	0	FALSE	0.6538220
ATAATAGCTAGCTTGAGAGANGG	129S1	4	54502775	54502798	+	0	0	5	18	1	0	5	16	0	1	0	0	1	0	FALSE	0.6080300
ATAATAGCTAGGTCCTAAGGNGG	B6	15	79405346	79405369	+	0	0	2	6	1	0	2	6	0	0	0	0	0	1	FALSE	0.6805830
ATAATAGCTCTCTGTAGTTANGG	129S1	9	58767783	58767806	+	0	0	1	7	1	0	1	6	0	0	0	0	0	0	FALSE	0.4744160	Hcn4
ATAATAGCTCTGGGGGTGTGNGG	129S1	6	125692557	125692580	+	0	0	5	21	1	0	5	21	1	1	0	0	0	0	FALSE	0.4581180
ATAATAGCTGGGTATAGCGCNGG	B6	15	91481922	91481945	+	0	0	7	32	1	0	6	29	0	1	0	0	0	1	FALSE	0.5826990
ATAATAGCTGTTCTCAGGGGNGG	B6	12	104115363	104115386	+	0	0	0	13	1	0	1	13	1	2	0	0	0	0	TRUE	0.5688760
ATAATAGGAAAATTTACCCANGG	B6	14	103125066	103125089	+	0	0	2	15	1	0	1	14	0	0	0	0	0	1	FALSE	0.6509010
ATAATAGGAAACAGATGGAGNGG	B6	9	89806971	89806994	+	0	0	5	28	1	0	5	27	1	1	0	0	0	0	FALSE	0.6291390	Rasgrf1
ATAATAGGAAGAAAGTATGGNGG	B6	3	60560907	60560930	+	0	0	3	45	1	0	2	46	0	2	0	0	0	0	FALSE	0.6550520
ATAATAGGAATTGGGGAGTGNGG	B6	14	85294376	85294399	+	0	0	2	38	1	0	2	39	1	1	0	0	0	0	FALSE	0.5976770
ATAATAGGACTTAATTCTTGNGG	B6	8	6485426	6485449	+	0	0	1	7	1	0	0	7	0	2	0	0	0	0	FALSE	0.5468640
ATAATAGGAGGAAGCTCACANGG	129S1	4	67270376	67270399	+	0	0	0	16	1	0	0	18	0	1	0	0	0	0	FALSE	0.5698090
ATAATAGGATGCCGGAGAGANGG	B6	8	29839063	29839086	+	0	0	3	33	1	0	3	30	0	4	0	0	0	1	FALSE	0.5674130
ATAATAGGATGTTGGGGGGCNGG	B6	1	105088142	105088165	+	0	0	0	22	1	0	1	22	1	1	0	0	0	0	FALSE	0.4144280
ATAATAGGCAAGCAGGTAATNGG	129S1	2	152731566	152731589	+	0	0	1	4	1	0	1	4	1	2	0	0	0	0	FALSE	0.3659670
ATAATAGGCACCACAGTTATNGG	129S1	9	70491298	70491321	+	0	0	0	10	1	0	0	10	0	1	0	0	0	0	FALSE	0.3380170	Sltm
ATAATAGGCAGGTTTTGGGGNGG	129S1	4	155834584	155834607	+	0	0	0	17	1	0	0	19	0	0	0	0	1	0	FALSE	0.6464760	Atad3a
ATAATAGGCATAGATGAATGNGG	129S1	12	59993102	59993125	+	0	0	1	26	1	0	1	25	1	1	0	0	0	0	FALSE	0.6175190
ATAATAGGCATTGCTTTCTCNGG	B6	5	19492737	19492760	+	0	0	0	9	1	0	0	10	1	2	0	0	0	0	FALSE	0.3581960
ATAATAGGCCAAACAAGCCANGG	B6	2	52133332	52133355	+	0	0	2	24	1	0	2	25	0	0	0	0	0	1	FALSE	0.5894680	Neb
ATAATAGGCCAACAAGCCATNGG	129S1	2	52133332	52133355	+	0	0	0	7	1	0	0	7	0	0	0	0	0	1	FALSE	0.6410290	Neb
ATAATAGGCTGGGAGGGTGTNGG	129S1	14	85309029	85309052	+	0	0	1	13	1	0	1	9	0	0	0	0	0	1	FALSE	0.5389660
ATAATAGGCTGTGTCCTAGTNGG	129S1	1	34149147	34149170	+	0	0	0	7	1	0	0	7	0	1	0	0	1	0	FALSE	0.4740000
ATAATAGGCTTGCAAGACCANGG	B6	6	108357987	108358010	+	0	0	6	185	1	0	5	185	0	0	0	0	0	1	FALSE	0.6286550	Itpr1
ATAATAGGGAAAAACTTAAANGG	B6	2	101164577	101164600	+	0	0	4	30	1	0	4	30	0	3	0	0	0	0	FALSE	0.3014020
ATAATAGGGAAGATGGGGGGNGG	B6	4	142518650	142518673	+	0	0	3	71	1	0	2	79	0	0	0	0	0	1	FALSE	0.4952490
ATAATAGGGAATGGCTTAAANGG	129S1	2	101164577	101164600	+	0	0	0	10	1	0	0	7	0	3	0	0	0	0	FALSE	0.2527660
ATAATAGGGAGTATGAATGANGG	129S1	4	38960984	38961007	+	0	0	0	11	1	0	0	11	0	0	0	0	1	0	FALSE	0.5615340
ATAATAGGGCAAAGAGCAAANGG	B6	13	82372601	82372624	+	0	0	1	27	1	0	1	27	0	1	0	0	0	1	FALSE	0.5144790
ATAATAGGGCCAGTAGATCANGG	B6	10	92784410	92784433	+	0	0	0	8	1	0	0	8	0	0	0	0	0	1	FALSE	0.6439140
ATAATAGGGGGAGGGAAGAANGG	129S1	7	72688253	72688276	+	0	0	8	108	1	0	6	109	1	1	0	0	0	0	FALSE	0.4481440
ATAATAGGTAAAAATGATGTNGG	B6	17	38617790	38617813	+	0	0	1	23	1	0	0	24	0	1	0	0	0	0	TRUE	0.5529350	Olfr137
ATAATAGGTATGTATATAGGNGG	129S1	15	38945608	38945631	+	0	0	1	13	1	0	1	13	0	1	0	0	0	0	FALSE	0.5809160
ATAATAGGTATTGTGAGCTTNGG	B6	17	18673422	18673445	+	0	0	6	56	1	0	5	57	0	3	0	0	0	0	TRUE	0.3895300	Vmn2r95
ATAATAGGTCCTGACTTCAGNGG	129S1	12	26315756	26315779	+	0	0	0	4	1	0	0	4	1	1	0	0	0	0	FALSE	0.6608990
ATAATAGGTCGCTGGAGACGNGG	B6	19	61125327	61125350	+	0	0	0	3	1	0	0	3	0	0	0	0	0	1	FALSE	0.6183690
ATAATAGGTTAATATAAGAGNGG	B6	5	40662568	40662591	+	0	0	2	9	1	0	1	9	0	2	0	0	0	0	FALSE	0.5796870
ATAATAGGTTGTAGTTGAAANGG	B6	14	111778445	111778468	+	0	0	3	8	1	0	2	9	1	1	0	0	0	0	FALSE	0.4546540
ATAATAGGTTGTGTGTCCTTNGG	B6	8	84352422	84352445	+	0	0	1	16	1	0	0	16	0	2	0	0	0	0	FALSE	0.3956070
ATAATAGGTTTGTTAGCAACNGG	B6	12	14190132	14190155	+	0	0	0	3	1	0	0	3	1	1	0	0	0	0	FALSE	0.3811180
ATAATAGTAATAAAGGGCCANGG	129S1	12	16389540	16389563	+	0	0	0	33	1	0	1	31	1	1	0	0	0	0	FALSE	0.6145170
ATAATAGTAATAAATAAAAGNGG	129S1	18	5858258	5858281	+	0	0	15	164	1	0	19	158	1	1	0	0	0	0	FALSE	0.5446000
ATAATAGTAATAATATGCTANGG	129S1	4	129562009	129562032	+	0	0	9	39	1	0	8	37	0	1	0	0	0	1	FALSE	0.6125180
ATAATAGTAATTAATGTCTGNGG	B6	12	70656688	70656711	+	0	0	4	30	1	0	4	30	0	1	0	0	0	0	FALSE	0.6559510
ATAATAGTAATTGAATCTCANGG	129S1	12	119174983	119175006	+	0	0	1	23	1	0	0	24	0	2	0	0	0	0	FALSE	0.5949880
ATAATAGTACATAGTTTGGGNGG	129S1	18	9836556	9836579	+	0	0	0	6	1	0	0	6	0	0	0	0	1	0	FALSE	0.6051600
ATAATAGTACGAACATAGTANGG	129S1	13	119632233	119632256	+	0	0	0	7	1	0	0	7	0	1	0	0	0	0	FALSE	0.4998780
ATAATAGTAGAACCAGCAAANGG	129S1	4	17121723	17121746	+	0	0	1	12	1	0	0	13	0	2	0	0	0	0	FALSE	0.5296800
ATAATAGTAGCACAGGTGGTNGG	B6	8	41985067	41985090	+	0	0	1	10	1	0	0	10	0	2	0	0	0	0	FALSE	0.5713190
ATAATAGTAGGTTTGCCTCTNGG	B6	14	53841659	53841682	+	0	0	16	98	1	0	16	98	1	1	0	0	0	0	FALSE	0.4497820
ATAATAGTAGTATTTCCACTNGG	B6	9	98449025	98449048	+	0	0	3	21	1	0	3	20	0	2	0	0	0	0	FALSE	0.7118130	Copb2
ATAATAGTAGTTCTCCACTANGG	129S1	14	52027742	52027765	+	0	0	1	14	1	0	1	13	0	0	0	0	0	1	FALSE	0.5701940
ATAATAGTATAAATTCTTGTNGG	129S1	8	71317119	71317142	+	0	0	0	17	1	0	0	17	0	0	0	0	0	1	FALSE	0.5120270
ATAATAGTATATTTCCCCTANGG	129S1	8	37145934	37145957	+	0	0	2	20	1	0	1	21	0	0	0	0	0	1	FALSE	0.5884890
ATAATAGTCCCCAAACTAGANGG	129S1	2	155685072	155685095	+	0	0	0	9	1	0	0	9	1	1	0	0	0	0	FALSE	0.4441730
ATAATAGTCTATTGGGTTGGNGG	129S1	1	163206113	163206136	+	0	0	1	11	1	0	1	12	1	1	0	0	0	0	FALSE	0.5083090
ATAATAGTCTGGGGTGGCATNGG	B6	1	50455903	50455926	+	0	0	18	42	1	0	18	45	0	2	0	0	0	0	FALSE	0.4420550
ATAATAGTCTGTCACTGCGGNGG	129S1	2	120855456	120855479	+	0	0	1	1	1	0	0	1	0	1	0	0	0	0	FALSE	0.5280820
ATAATAGTGAAATACATTAANGG	129S1	11	93313298	93313321	+	0	0	3	29	1	0	2	30	0	2	0	0	0	0	FALSE	0.3062990
ATAATAGTGAAATATGTTAANGG	B6	11	93313298	93313321	+	0	0	5	31	1	0	4	33	0	2	0	0	0	0	FALSE	0.2933220
ATAATAGTGAATAGTTTTGCNGG	129S1	4	71116178	71116201	+	0	0	4	20	1	0	2	22	0	2	0	0	0	0	FALSE	0.4014800
ATAATAGTGACAAAAAAAAANGG	129S1	4	78414857	78414880	+	0	0	8	123	1	0	8	119	0	0	0	0	1	0	FALSE	0.3439320
ATAATAGTGAGAGTTGCTGGNGG	B6	13	17120450	17120473	+	0	0	1	7	1	0	0	7	0	2	0	0	0	0	FALSE	0.7556040
ATAATAGTGCAGGTAAACCANGG	B6	6	137791982	137792005	+	0	0	1	9	1	0	0	8	0	2	0	0	0	0	FALSE	0.6589300
ATAATAGTGCTCTACTATTGNGG	129S1	12	116291960	116291983	+	0	0	0	6	1	0	0	5	0	0	0	0	0	0	FALSE	0.5282780
ATAATAGTGGTGGTAAGTTANGG	B6	10	103094997	103095020	+	0	0	1	9	1	0	0	9	0	0	0	0	0	1	FALSE	0.3443830
ATAATAGTGGTTATAAAAGTNGG	B6	6	129786280	129786303	+	0	0	1	18	1	0	0	20	0	0	0	0	0	1	FALSE	0.4877990
ATAATAGTGTCATTCAAGAANGG	129S1	2	120252049	120252072	+	0	0	0	20	1	0	1	19	0	3	0	0	0	0	FALSE	0.5952950
ATAATAGTGTCATTCCCTTTNGG	129S1	8	50129210	50129233	+	0	0	24	224	1	0	23	229	1	1	0	0	0	0	FALSE	0.4358960
ATAATAGTGTGACGGCCTCANGG	129S1	2	57748583	57748606	+	0	0	0	1	1	0	0	0	1	1	0	0	0	0	FALSE	0.5915920
ATAATAGTTCTTAAAACACCNGG	129S1	4	90649582	90649605	+	0	0	0	9	1	0	0	7	0	3	0	0	0	0	FALSE	0.5983810
ATAATAGTTGCCACTGTGGGNGG	129S1	1	161193021	161193044	+	0	0	0	5	1	0	0	5	0	1	0	0	0	0	FALSE	0.6070220
ATAATAGTTGCTACCGATGANGG	B6	6	136563489	136563512	+	0	0	1	5	1	0	0	5	0	2	0	0	0	0	FALSE	0.4012040
ATAATAGTTGTCAGTGTGCCNGG	B6	15	53750039	53750062	+	0	0	0	5	1	0	0	6	1	1	0	0	0	0	FALSE	0.4638060
ATAATAGTTGTTACTGATGANGG	129S1	6	136563489	136563512	+	0	0	2	13	1	0	1	12	0	2	0	0	0	0	FALSE	0.3297390
ATAATAGTTTATTGTTTACTNGG	B6	3	127546432	127546455	+	0	0	3	45	1	0	2	48	0	0	0	0	0	1	FALSE	0.3933340
ATAATAGTTTCGGGCAGAGGNGG	B6	7	17042745	17042768	+	0	0	1	5	1	0	0	6	0	2	0	0	0	0	FALSE	0.5193160
ATAATAGTTTCTTGCCTCTANGG	129S1	8	51187858	51187881	+	0	0	0	15	1	0	0	14	1	1	0	0	0	0	FALSE	0.2563720
ATAATAGTTTTTGAAAACTGNGG	129S1	14	110043648	110043671	+	0	0	2	37	1	0	1	40	0	0	0	0	1	0	FALSE	0.5300730
ATAATAGTTTTTTGAAAACCNGG	129S1	9	23713389	23713412	+	0	0	2	26	1	0	2	26	0	1	0	0	0	1	FALSE	0.5621440
ATAATAGTTTTTTGTTTATGNGG	129S1	13	79935766	79935789	+	0	0	3	53	1	0	3	50	0	0	0	0	0	1	FALSE	0.3872300
ATAATAGTTTTTTTTTATGANGG	129S1	6	106169568	106169591	+	0	0	5	56	1	0	6	61	0	0	0	0	1	0	FALSE	0.3668160
ATAATATAAAAAAAACAGAANGG	B6	15	91164759	91164782	+	0	0	17	330	1	0	16	344	0	0	0	0	1	0	FALSE	0.5449900
ATAATATAAAAAAATCAACANGG	B6	12	12089973	12089996	+	0	0	7	139	1	0	7	136	0	0	0	0	0	1	FALSE	0.7595920
ATAATATAAAAAAATCTTAGNGG	B6	3	17057544	17057567	+	0	0	10	105	1	0	9	106	0	0	0	0	0	1	FALSE	0.5202270
ATAATATAAAAAATAACAGGNGG	129S1	6	18189815	18189838	+	0	0	6	93	1	0	6	101	0	2	0	0	0	0	FALSE	0.6522320
ATAATATAAAAAATCTTAGTNGG	129S1	3	17057544	17057567	+	0	0	12	66	1	0	10	71	0	0	0	0	0	1	FALSE	0.5159550
ATAATATAAAAACAGATGCTNGG	B6	18	71435887	71435910	+	0	0	2	44	1	0	2	43	0	0	0	0	1	0	FALSE	0.5599220
ATAATATAAAAAGCATGTCTNGG	B6	5	21260564	21260587	+	0	0	2	34	1	0	2	36	1	1	0	0	0	0	FALSE	0.4725400
ATAATATAAAGACTCCAAATNGG	129S1	12	79403360	79403383	+	0	0	0	23	1	0	1	22	1	1	0	0	0	0	FALSE	0.3466400
ATAATATAAAGGGGAGGCTCNGG	129S1	17	18560639	18560662	+	0	0	1	14	1	0	1	14	0	3	0	0	0	0	FALSE	0.4673620
ATAATATAAAGTATGACTTTNGG	129S1	1	31133808	31133831	+	0	0	3	31	1	0	3	31	1	1	0	0	0	0	FALSE	0.4328470
ATAATATAAAGTCTGAACCTNGG	129S1	15	17033682	17033705	+	0	0	0	19	1	0	0	19	0	1	0	0	0	0	FALSE	0.5669290
ATAATATAAAGTGGTGACTCNGG	129S1	17	50787223	50787246	+	0	0	0	7	1	0	0	8	0	1	0	0	0	0	FALSE	0.4454070
ATAATATAAATAAAACAAGCNGG	129S1	19	51823712	51823735	+	0	0	11	101	1	0	10	106	0	2	0	0	0	0	FALSE	0.5457530
ATAATATAAATATATTCAATNGG	129S1	X	134719788	134719811	+	0	0	7	78	1	0	6	77	0	0	0	0	1	0	FALSE	0.4442550
ATAATATAAATTTACCACAANGG	B6	3	141561027	141561050	+	0	0	1	20	1	0	1	20	0	2	0	0	0	0	FALSE	0.6317390
ATAATATAACTGTCCTCTTCNGG	B6	10	93402955	93402978	+	0	0	1	14	1	0	1	13	0	1	0	0	0	0	FALSE	0.3519830
ATAATATAAGACAGAAAAAANGG	B6	1	8172677	8172700	+	0	0	3	135	1	0	3	134	0	0	0	0	0	1	FALSE	0.4096610
ATAATATAAGATTTCTAGTTNGG	129S1	12	116464141	116464164	+	0	0	3	34	1	0	4	33	1	1	0	0	0	0	FALSE	0.3724700
ATAATATAAGCATATTCAGGNGG	B6	8	31206620	31206643	+	0	0	3	18	1	0	1	19	0	2	0	0	0	0	FALSE	0.6725020
ATAATATAAGGCATAAAAGCNGG	B6	3	150901530	150901553	+	0	0	2	31	1	0	2	31	1	1	0	0	0	0	FALSE	0.5465750
ATAATATAAGTCTAATGTAANGG	129S1	18	12008740	12008763	+	0	0	1	16	1	0	1	16	0	1	0	0	0	0	FALSE	0.6018150
ATAATATAAGTTAGGGGACCNGG	B6	1	173015929	173015952	+	0	0	0	8	1	0	0	8	0	0	0	0	0	1	FALSE	0.4993880
ATAATATAATAAATTGGATANGG	129S1	3	60001468	60001491	+	0	0	6	46	1	0	5	42	0	2	0	0	0	0	FALSE	0.4635310
ATAATATAATATTGGAACAANGG	129S1	1	144998728	144998751	+	0	0	2	34	1	0	2	36	0	1	0	0	0	0	FALSE	0.5812340
ATAATATAATCAGTTCCAAANGG	B6	14	110449488	110449511	+	0	0	1	28	1	0	0	28	0	0	0	0	0	1	FALSE	0.5322950
ATAATATAATGACATTTGGANGG	B6	X	164700341	164700364	+	0	0	2	25	1	0	2	26	1	1	0	0	0	0	FALSE	0.5588910
ATAATATAATGTGAAATTATNGG	129S1	5	82758544	82758567	+	0	0	2	49	1	0	3	47	1	1	0	0	0	0	FALSE	0.4018150
ATAATATAATTAACACATGCNGG	129S1	13	117916174	117916197	+	0	0	4	19	1	0	3	21	0	2	0	0	0	0	FALSE	0.5092060
ATAATATAATTGATATGGTANGG	129S1	7	52364968	52364991	+	0	0	0	18	1	0	0	18	1	1	0	0	0	0	FALSE	0.4561510
ATAATATAATTGTGATATCANGG	B6	7	53652325	53652348	+	0	0	0	27	1	0	0	25	0	3	0	0	0	0	FALSE	0.4884480
ATAATATAATTTACCAGCCTNGG	129S1	2	102236985	102237008	+	0	0	0	11	1	0	0	12	0	1	0	0	0	0	FALSE	0.4160250
ATAATATACAGGCTTCCTGGNGG	B6	3	32338877	32338900	+	0	0	0	18	1	0	0	20	1	1	0	0	0	0	FALSE	0.7325350
ATAATATACAGTGTTGGTTCNGG	B6	17	74602660	74602683	+	0	0	1	12	1	0	0	11	0	2	0	0	0	0	FALSE	0.3267520
ATAATATACATATGTATTTGNGG	129S1	2	121014783	121014806	+	0	0	11	67	1	0	10	66	1	1	0	0	0	0	FALSE	0.4030260
ATAATATACATTCAGGTTATNGG	129S1	13	86045498	86045521	+	0	0	1	8	1	0	1	9	0	2	0	0	0	0	FALSE	0.1862020
ATAATATACCATTTTCCTATNGG	129S1	8	34423978	34424001	+	0	0	9	68	1	0	8	67	0	3	0	0	0	0	FALSE	0.4633980
ATAATATACCCTGACCCCTGNGG	129S1	2	161787593	161787616	+	0	0	0	12	1	0	0	9	0	0	0	0	1	0	FALSE	0.6868560
ATAATATACTATCTATCCCCNGG	B6	1	17451119	17451142	+	0	0	1	4	1	0	1	4	0	1	0	0	0	0	FALSE	0.5949380
ATAATATACTTGCTCATAAGNGG	B6	8	71238794	71238817	+	0	0	3	17	1	0	2	17	0	0	0	0	1	0	FALSE	0.4436930	Mast3
ATAATATACTTGTCTTATGGNGG	129S1	1	134974616	134974639	+	0	0	0	17	1	0	0	18	0	1	0	0	0	0	FALSE	0.5001020
ATAATATACTTTATATTGTGNGG	B6	7	51584727	51584750	+	0	0	1	29	1	0	0	28	0	3	0	0	0	0	FALSE	0.5530410
ATAATATAGAAATCATCACANGG	B6	17	55230292	55230315	+	0	0	4	103	1	0	3	102	0	2	0	0	0	0	FALSE	0.7221240
ATAATATAGACAATTTTTTTNGG	129S1	5	21524993	21525016	+	0	0	3	40	1	0	5	41	0	0	0	0	0	1	FALSE	0.1503760
ATAATATAGAGAAAAGGATGNGG	129S1	13	37603260	37603283	+	0	0	2	36	1	0	2	35	0	0	0	0	0	1	FALSE	0.6064830
ATAATATAGAGCCTGTCCTGNGG	B6	5	18390702	18390725	+	0	0	0	3	1	0	0	3	0	0	0	0	0	1	FALSE	0.6898610
ATAATATAGAGTTGAAGGCANGG	129S1	5	25865057	25865080	+	0	0	6	23	1	0	6	24	1	2	0	0	0	0	FALSE	0.6048370
ATAATATAGATTTTGGGCCTNGG	129S1	6	56618614	56618637	+	0	0	1	16	1	0	1	16	0	2	0	0	0	0	FALSE	0.4912920
ATAATATAGCATTGGCTGGGNGG	129S1	12	53518215	53518238	+	0	0	2	210	1	0	2	209	0	1	0	0	0	0	FALSE	0.6318970
ATAATATAGGACCATCTACTNGG	129S1	6	18199365	18199388	+	0	0	0	6	1	0	0	6	0	1	0	0	0	0	FALSE	0.5945270
ATAATATAGGAGCAGGGGGANGG	B6	4	114086310	114086333	+	0	0	2	32	1	0	2	35	0	1	0	0	1	0	TRUE	0.5187530
ATAATATAGGATGAGGCAAGNGG	B6	8	88303953	88303976	+	0	0	1	14	1	0	0	13	0	2	0	0	0	0	FALSE	0.6293910
ATAATATAGGATGTAGTACANGG	B6	19	37549200	37549223	+	0	0	0	7	1	0	0	6	0	0	0	0	1	0	FALSE	0.6141350
ATAATATAGGGAATTGCTATNGG	129S1	4	27594617	27594640	+	0	0	1	17	1	0	1	14	0	1	0	0	1	0	FALSE	0.4022370
ATAATATAGGGCACTTCCCANGG	129S1	14	9723999	9724022	+	0	0	0	10	1	0	0	11	1	1	0	0	0	0	FALSE	0.5794010
ATAATATAGGTGAAGGACTTNGG	B6	15	17773436	17773459	+	0	0	1	19	1	0	1	16	0	0	0	0	0	1	FALSE	0.5421480
ATAATATAGTATAGTATAAANGG	B6	3	140492535	140492558	+	0	0	6	66	1	0	7	62	0	3	0	0	0	0	FALSE	0.2900470
ATAATATAGTGCTAAGACAANGG	B6	1	79907303	79907326	+	0	0	1	19	1	0	1	19	1	1	0	0	0	0	FALSE	0.5403820
ATAATATAGTTGTGTGGGAANGG	B6	15	91883645	91883668	+	0	0	1	20	1	0	0	19	0	0	0	0	0	1	FALSE	0.5379930
ATAATATATAAATAATAAAGNGG	129S1	17	19050595	19050618	+	0	0	20	142	1	0	17	140	0	2	0	0	0	0	FALSE	0.5305970
ATAATATATAATAAATAAGTNGG	129S1	13	55041921	55041944	+	0	0	7	123	1	0	8	119	0	0	0	0	1	0	FALSE	0.4320000
ATAATATATAATAAGTCGGGNGG	B6	13	55041921	55041944	+	0	0	2	6	1	0	2	6	0	0	0	0	1	0	FALSE	0.6341770
ATAATATATAATTAATTCTTNGG	129S1	13	4861352	4861375	+	0	0	15	206	1	0	16	206	1	1	0	0	0	0	FALSE	0.2452340
ATAATATATACAAAAAAGAANGG	B6	17	36896530	36896553	+	0	0	4	143	1	0	3	148	1	1	0	0	0	1	FALSE	0.5149610
ATAATATATACACAAGGACCNGG	129S1	1	5145149	5145172	+	0	0	4	20	1	0	4	20	0	0	0	0	1	0	FALSE	0.6978720
ATAATATATACAGGGAAATGNGG	B6	4	90600276	90600299	+	0	0	2	30	1	0	2	31	0	0	0	0	0	1	FALSE	0.6203490
ATAATATATATATAGCAATTNGG	129S1	12	119320420	119320443	+	0	0	2	42	1	0	1	43	0	0	0	0	1	0	FALSE	0.2903920
ATAATATATATATATCTTATNGG	129S1	3	138900200	138900223	+	0	0	15	125	1	0	13	128	0	0	0	0	0	1	FALSE	0.3110710
ATAATATATATATATGGGGCNGG	129S1	15	36653698	36653721	+	0	0	3	85	1	0	5	81	0	2	0	0	0	0	FALSE	0.5041440
ATAATATATATATTATTTTGNGG	129S1	1	100671316	100671339	+	0	0	16	116	1	0	13	119	0	0	0	0	0	1	FALSE	0.4172890
ATAATATATATATTCACATANGG	B6	1	125777957	125777980	+	0	0	7	98	1	0	6	94	0	0	0	0	0	1	FALSE	0.4108040
ATAATATATATCATCCATTANGG	129S1	15	18314193	18314216	+	0	0	1	26	1	0	1	25	0	1	0	0	0	0	FALSE	0.4461630
ATAATATATATGTAAACAAANGG	B6	6	6553222	6553245	+	0	0	7	91	1	0	5	92	0	2	0	0	0	0	FALSE	0.4058460
ATAATATATATTAAAGTAGCNGG	129S1	6	137639738	137639761	+	0	0	0	30	1	0	0	30	0	0	0	0	0	1	FALSE	0.4047510
ATAATATATATTCAGATTATNGG	B6	13	86045498	86045521	+	0	0	7	48	1	0	5	52	0	2	0	0	0	0	FALSE	0.1904720
ATAATATATCATAATTGAAANGG	B6	2	123248434	123248457	+	0	0	3	56	1	0	2	55	0	2	0	0	0	0	FALSE	0.4712170
ATAATATATCATATATGATANGG	B6	3	121673870	121673893	+	0	0	7	58	1	0	4	61	0	0	0	0	1	0	FALSE	0.3564190
ATAATATATCCCCCCCCTTTNGG	B6	4	112001855	112001878	+	0	0	0	4	1	0	0	5	0	0	0	0	0	1	FALSE	0.3144640
ATAATATATCCTGGTGTAGANGG	B6	14	71210127	71210150	+	0	0	1	8	1	0	1	7	0	0	0	0	1	0	FALSE	0.3620240
ATAATATATCTCTCTCTCTGNGG	B6	12	31457560	31457583	+	0	0	2	31	1	0	4	28	0	1	0	0	1	0	FALSE	0.6947550
ATAATATATCTGCTTTAGCCNGG	129S1	9	115293689	115293712	+	0	0	1	10	1	0	0	10	0	2	0	0	0	0	FALSE	0.5583530
ATAATATATGATATGAAATGNGG	129S1	7	64718783	64718806	+	0	0	6	44	1	0	5	46	1	1	0	0	0	0	FALSE	0.6356520
ATAATATATGCTTGTAAATCNGG	129S1	1	19726076	19726099	+	0	0	88	3896	1	0	92	3867	0	4	0	0	0	0	FALSE	0.3342190
ATAATATATGGTTAGAACAGNGG	B6	13	96520724	96520747	+	0	0	2	11	1	0	1	10	0	0	0	0	0	1	FALSE	0.6048510
ATAATATATGGTTAGTAGCTNGG	B6	3	126423954	126423977	+	0	0	0	12	1	0	0	14	0	2	0	0	0	0	FALSE	0.5259880
ATAATATATTAAAGGAACAGNGG	129S1	1	68720500	68720523	+	0	0	2	32	1	0	2	33	0	0	0	0	0	1	FALSE	0.5888860
ATAATATATTAATTAGTATANGG	129S1	12	64140193	64140216	+	0	0	4	42	1	0	4	41	1	1	0	0	0	0	FALSE	0.3199650
ATAATATATTACAAGGGGGGNGG	129S1	2	116816451	116816474	+	0	0	1	21	1	0	1	21	0	0	0	0	1	0	FALSE	0.5840570
ATAATATATTAGACACTGGGNGG	129S1	7	118042203	118042226	+	0	0	1	9	1	0	0	9	0	0	0	0	1	0	FALSE	0.6897910
ATAATATATTAGACATGGGGNGG	B6	7	118042203	118042226	+	0	0	1	13	1	0	0	11	0	0	0	0	1	0	FALSE	0.6114170
ATAATATATTCCTTGAAGGCNGG	B6	11	87856035	87856058	+	0	0	3	16	1	0	3	16	0	3	0	0	0	0	FALSE	0.5465710
ATAATATATTCTGAGCAGTCNGG	B6	7	16696137	16696160	+	0	0	1	14	1	0	1	14	1	1	0	0	0	0	FALSE	0.5108940	Pnma8a
ATAATATATTGCCTTAAATTNGG	B6	6	119856553	119856576	+	0	0	5	20	1	0	4	20	0	2	0	0	0	0	FALSE	0.4136410
ATAATATATTGGGAAGAGAANGG	B6	4	113734267	113734290	+	0	0	2	39	1	0	2	39	0	3	0	0	0	0	FALSE	0.4769080
ATAATATATTTGCCTTAATTNGG	129S1	8	30780067	30780090	+	0	0	1	32	1	0	1	30	0	1	0	0	0	0	FALSE	0.1670840
ATAATATATTTGGGGGTCAGNGG	B6	11	112279424	112279447	+	0	0	5	22	1	0	6	22	0	3	0	0	0	0	FALSE	0.4347550
ATAATATCAAACCCTGTATANGG	B6	9	41015363	41015386	+	0	0	0	14	1	0	0	14	1	1	0	0	0	0	FALSE	0.3112640
ATAATATCAAAGCTACTAGGNGG	129S1	1	146624874	146624897	+	0	0	1	4	1	0	1	5	0	1	0	0	0	1	FALSE	0.6276490
ATAATATCAAAGTGATATTTNGG	B6	1	45476403	45476426	+	0	0	4	39	1	0	4	37	1	1	0	0	0	0	FALSE	0.1949260
ATAATATCAACTCCTTCACCNGG	B6	14	118888675	118888698	+	0	0	1	3	1	0	0	3	0	2	0	0	0	0	FALSE	0.5840320
ATAATATCAACTCCTTCGACNGG	129S1	14	118888675	118888698	+	0	0	1	3	1	0	0	4	0	2	0	0	0	0	FALSE	0.5292300
ATAATATCAAGTTTACTGAGNGG	B6	2	122624849	122624872	+	0	0	0	9	1	0	0	9	0	0	0	0	1	0	FALSE	0.7314380
ATAATATCAATGAGAATAATNGG	B6	6	129882184	129882207	+	0	0	4	71	1	0	3	70	0	3	0	0	0	0	FALSE	0.3254200
ATAATATCACAAAAAAAAACNGG	B6	16	77819321	77819344	+	0	0	5	84	1	0	4	81	0	0	0	0	1	0	FALSE	0.4568920
ATAATATCACAGAATTTTGTNGG	B6	16	71131920	71131943	+	0	0	0	30	1	0	0	31	0	1	0	0	0	1	FALSE	0.3266950
ATAATATCACAGAGATTGTTNGG	129S1	3	111275304	111275327	+	0	0	1	26	1	0	1	25	0	1	0	0	0	0	FALSE	0.4496250
ATAATATCACCCTGACAATCNGG	129S1	1	98991487	98991510	+	0	0	2	9	1	0	1	10	0	2	0	0	0	0	FALSE	0.4141250
ATAATATCAGAGGATGATTGNGG	129S1	11	18041428	18041451	+	0	0	2	12	1	0	2	12	0	1	0	0	0	0	FALSE	0.5932160
ATAATATCAGTATCTAAGAANGG	129S1	8	92516593	92516616	+	0	0	0	31	1	0	0	30	1	1	0	0	0	0	FALSE	0.5347200
ATAATATCAGTGACAGGTCGNGG	129S1	2	67520140	67520163	+	0	0	0	1	1	0	0	2	1	1	0	0	0	0	FALSE	0.5377460
ATAATATCATAAATATACACNGG	129S1	4	113282089	113282112	+	0	0	1	40	1	0	1	39	0	2	0	0	0	1	FALSE	0.5795830
ATAATATCATAATATCGGGGNGG	B6	7	66546061	66546084	+	0	0	0	6	1	0	0	8	0	0	0	0	0	1	FALSE	0.5205430
ATAATATCATAATATGGTCANGG	129S1	5	33296150	33296173	+	0	0	0	14	1	0	0	14	1	1	0	0	0	0	FALSE	0.6018970
ATAATATCATATAAACACACNGG	B6	17	81452019	81452042	+	0	0	3	35	1	0	3	34	1	1	0	0	0	0	FALSE	0.6232990
ATAATATCATTTTGGGAGACNGG	B6	1	45373381	45373404	+	0	0	2	25	1	0	2	22	0	1	0	0	0	1	FALSE	0.4343050	Col3a1
ATAATATCCAAAGCAAGCTCNGG	B6	2	118818534	118818557	+	0	0	2	5	1	0	2	5	0	0	0	0	0	1	FALSE	0.5321550
ATAATATCCAAGACAAGATTNGG	B6	7	91239281	91239304	+	0	0	2	12	1	0	1	11	0	2	0	0	0	0	FALSE	0.3712180
ATAATATCCACAGAGGTTTTNGG	129S1	7	128262274	128262297	+	0	0	0	13	1	0	0	11	0	0	0	0	1	0	FALSE	0.2175350
ATAATATCCAGCACTACCTANGG	129S1	2	161797066	161797089	+	0	0	0	13	1	0	0	13	0	1	0	0	0	0	FALSE	0.4701680
ATAATATCCCCCCATATTCCNGG	129S1	3	74805088	74805111	+	0	0	0	5	1	0	0	4	0	2	0	0	0	0	FALSE	0.4369770
ATAATATCCGGTACCATGTCNGG	129S1	4	31488874	31488897	+	0	0	0	2	1	0	0	2	0	1	0	0	0	0	FALSE	0.3763140
ATAATATCGTCCTGACAATCNGG	B6	1	98991487	98991510	+	0	0	1	4	1	0	0	4	0	2	0	0	0	0	FALSE	0.4142650
ATAATATCTAGAGTATAGCCNGG	129S1	10	118397059	118397082	+	0	0	1	18	1	0	1	17	0	3	0	0	0	0	FALSE	0.5735180
ATAATATCTATGGACCACTGNGG	129S1	18	56168789	56168812	+	0	0	2	7	1	0	1	8	0	0	0	0	0	1	FALSE	0.8106300
ATAATATCTATGTTTGATGTNGG	B6	4	114199053	114199076	+	0	0	1	31	1	0	1	29	1	4	0	0	0	0	FALSE	0.5079890
ATAATATCTATTTCATTTCTNGG	129S1	8	91977569	91977592	+	0	0	2	51	1	0	2	48	1	2	0	0	0	0	FALSE	0.3347080
ATAATATCTCAAATGAGTCTNGG	129S1	15	91004464	91004487	+	0	0	1	18	1	0	0	17	0	0	0	0	1	0	FALSE	0.5588610
ATAATATCTCAGGGCAACCANGG	B6	7	34555073	34555096	+	0	0	1	19	1	0	0	18	0	2	0	0	0	0	FALSE	0.6471560
ATAATATCTCCAGGAGGACANGG	B6	5	23142723	23142746	+	0	0	1	11	1	0	1	11	0	1	0	0	0	0	FALSE	0.5794010
ATAATATCTGACTAGCTTCTNGG	B6	9	48579031	48579054	+	0	0	1	12	1	0	1	11	0	1	0	0	0	0	FALSE	0.2906310
ATAATATCTGAGTGGTTCCCNGG	B6	4	67288562	67288585	+	0	0	2	12	1	0	1	13	0	2	0	0	0	0	FALSE	0.4347910
ATAATATCTGTTAAGATACGNGG	129S1	11	58767151	58767174	+	0	0	0	5	1	0	0	6	0	0	0	0	0	1	FALSE	0.6696860
ATAATATCTTTAATTAGGCANGG	B6	6	108071889	108071912	+	0	0	2	23	1	0	2	23	1	1	0	0	0	0	FALSE	0.5396810
ATAATATGAAATTTTCAATANGG	B6	12	30872646	30872669	+	0	0	3	49	1	0	3	50	0	1	0	0	0	0	FALSE	0.4590290
ATAATATGAAGAACAACTAANGG	B6	18	19651486	19651509	+	0	0	3	28	1	0	3	29	1	1	0	0	0	0	FALSE	0.5719200
ATAATATGAATGGTAAATACNGG	B6	6	110063042	110063065	+	0	0	1	21	1	0	1	21	0	0	0	0	1	0	FALSE	0.4698240
ATAATATGAATGTTACCATCNGG	B6	8	83654507	83654530	+	0	0	0	11	1	0	0	9	0	0	0	0	0	1	FALSE	0.4899850
ATAATATGACAGTTCCTGTANGG	129S1	7	67645976	67645999	+	0	0	0	10	1	0	1	8	0	3	0	0	0	0	FALSE	0.4795150
ATAATATGACCACAGTGTACNGG	B6	15	100389665	100389688	+	0	0	0	11	1	0	0	12	1	1	0	0	0	0	FALSE	0.4989550
ATAATATGACTAAATGTCAANGG	B6	8	73172747	73172770	+	0	0	4	33	1	0	4	29	1	1	0	0	0	0	FALSE	0.5930440
ATAATATGACTATTCAATTANGG	129S1	11	110272975	110272998	+	0	0	2	16	1	0	2	15	0	1	0	0	0	0	FALSE	0.3116270
ATAATATGACTGGTAAGAGANGG	B6	8	52209503	52209526	+	0	0	1	7	1	0	0	8	0	2	0	0	0	0	FALSE	0.5977740
ATAATATGACTTAGCAAAAGNGG	B6	8	35177209	35177232	+	0	0	0	16	1	0	0	16	0	1	0	0	1	0	FALSE	0.4818550
ATAATATGAGGCGGGGAAAGNGG	B6	2	120152586	120152609	+	0	0	0	8	1	0	0	7	0	0	0	0	0	1	FALSE	0.4936940	Vps39
ATAATATGAGTTAGGGCAGGNGG	129S1	8	123362416	123362439	+	0	0	0	6	1	0	0	6	0	1	0	0	0	1	FALSE	0.6005730
ATAATATGATATCCTCTCTCNGG	B6	3	151867306	151867329	+	0	0	0	14	1	0	0	13	0	3	0	0	0	0	FALSE	0.4768550
ATAATATGATCCAAGCAACTNGG	B6	1	170959859	170959882	+	0	0	2	25	1	0	1	27	0	2	0	0	0	0	FALSE	0.5945950
ATAATATGATCTAATCACACNGG	B6	7	115537797	115537820	+	0	0	2	14	1	0	2	16	1	1	0	0	0	0	FALSE	0.6676880
ATAATATGATGCCCTCTTTCNGG	129S1	3	151867306	151867329	+	0	0	1	17	1	0	1	16	0	3	0	0	0	0	FALSE	0.2789420
ATAATATGCACACATCTCCGNGG	129S1	12	60067985	60068008	+	0	0	0	9	1	0	0	7	0	3	0	0	0	0	FALSE	0.6720730
ATAATATGCCAGTGTATCTCNGG	129S1	1	161044271	161044294	+	0	0	0	3	1	0	0	3	0	0	0	0	0	1	FALSE	0.3797240
ATAATATGCGAAAAGTACTANGG	B6	8	8379566	8379589	+	0	0	2	4	1	0	1	4	0	2	0	0	0	0	FALSE	0.5370690
ATAATATGCGACCCACAAAGNGG	129S1	9	111293286	111293309	+	0	0	4	40	1	0	2	39	0	2	0	0	0	0	FALSE	0.7458340
ATAATATGCGTTAATTTAAANGG	129S1	8	51432219	51432242	+	0	0	1	19	1	0	0	18	0	2	0	0	0	0	FALSE	0.1973270
ATAATATGCTACCAAACAGANGG	B6	11	94610479	94610502	+	0	0	0	12	1	0	0	13	0	1	0	0	0	0	FALSE	0.5903130
ATAATATGCTCCGAGCAACTNGG	129S1	1	170959859	170959882	+	0	0	1	5	1	0	0	4	0	2	0	0	0	0	FALSE	0.5777780
