## Supplementary Table S5 for "Genome-wide CRISPR guide RNA design and specificity analysis with GuideScan2": TableS5.csv (part 56 of 491)

gRNA_PAM	strain	chr	start	end	strand	offtargets_0m_opposite_strain	offtargets_1m_opposite_strain	offtargets_2m_opposite_strain	offtargets_3m_opposite_strain	offtargets_0m_same_strain	offtargets_1m_same_strain	offtargets_2m_same_strain	offtargets_3m_same_strain	PAM_SNP	SNP	PAM_insertion	PAM_deletion	insertion	deletion	Het	cutting_efficiency	gene
ATAATATGCTCTCTCCTCCANGG	B6	1	183931730	183931753	+	0	0	1	14	1	0	1	13	0	2	0	0	0	1	FALSE	0.6171480
ATAATATGCTTTCACCTGGGNGG	B6	15	74217468	74217491	+	0	0	0	4	1	0	0	5	0	0	0	0	0	1	FALSE	0.6952890
ATAATATGGAAAAGACAATGNGG	129S1	1	171570764	171570787	+	0	0	2	39	1	0	2	41	0	4	0	0	0	0	TRUE	0.6912450
ATAATATGGAGAGATAGAAANGG	129S1	5	40390149	40390172	+	0	0	3	48	1	0	3	48	1	1	0	0	0	0	FALSE	0.4733720
ATAATATGGCTTATTTTTTGNGG	B6	15	79607798	79607821	+	0	0	2	35	1	0	2	37	0	1	0	0	0	0	FALSE	0.4737640
ATAATATGGGAGGTATTCTGNGG	B6	17	91405818	91405841	+	0	0	3	7	1	0	2	5	0	2	0	0	0	0	FALSE	0.6468360
ATAATATGGGATCTATTCTGNGG	129S1	17	91405818	91405841	+	0	0	1	6	1	0	0	7	0	2	0	0	0	0	FALSE	0.6095910
ATAATATGGGATGAGGCAGGNGG	129S1	8	88303953	88303976	+	0	0	2	14	1	0	1	17	0	2	0	0	0	0	FALSE	0.6545500
ATAATATGGGCATTGATGTTNGG	B6	1	8618050	8618073	+	0	0	1	23	1	0	1	25	0	1	0	0	0	0	FALSE	0.4284820
ATAATATGGGGGGGGGCGGCNGG	B6	8	4936467	4936490	+	0	0	3	50	1	0	7	47	0	0	0	0	0	1	FALSE	0.3674470
ATAATATGGGGGGGTGTGGANGG	B6	9	112448564	112448587	+	0	0	5	27	1	0	4	34	0	2	0	0	0	0	FALSE	0.4976810
ATAATATGGTGTACCTCTTCNGG	B6	1	147723115	147723138	+	0	0	0	6	1	0	0	4	0	3	0	0	0	0	FALSE	0.2498800
ATAATATGGTTGGGGATATTNGG	B6	8	90537875	90537898	+	0	0	1	6	1	0	1	6	0	1	0	0	0	0	FALSE	0.3706290
ATAATATGTAACAAATATATNGG	B6	9	60500778	60500801	+	0	0	4	59	1	0	3	60	0	2	0	0	0	0	FALSE	0.4867080
ATAATATGTAATATAATCCTNGG	129S1	1	25972570	25972593	+	0	0	0	27	1	0	0	28	0	1	0	0	0	0	FALSE	0.4786380
ATAATATGTACTATGTAAATNGG	129S1	5	102550789	102550812	+	0	0	0	28	1	0	0	28	0	3	0	0	0	0	FALSE	0.2744540
ATAATATGTAGACTGTCTTTNGG	129S1	15	41345652	41345675	+	0	0	2	22	1	0	2	21	0	1	0	0	0	0	FALSE	0.3511070
ATAATATGTAGCAAGCTGGTNGG	129S1	11	58364301	58364324	+	0	0	1	8	1	0	0	7	0	0	0	0	0	1	FALSE	0.5361100
ATAATATGTCAGACACATATNGG	129S1	7	53448430	53448453	+	0	0	2	12	1	0	2	12	0	1	0	0	0	0	FALSE	0.4645210
ATAATATGTCATAATTAAAANGG	129S1	2	123248434	123248457	+	0	0	4	46	1	0	2	48	0	2	0	0	0	0	FALSE	0.2865840
ATAATATGTCCTTCATAGTTNGG	129S1	17	74056303	74056326	+	0	0	1	20	1	0	1	18	0	1	0	0	0	0	FALSE	0.3275380
ATAATATGTGAACTTCCTAGNGG	129S1	12	26010836	26010859	+	0	0	2	11	1	0	1	11	0	2	0	0	0	0	FALSE	0.6089700
ATAATATGTGGCCACTCTCTNGG	129S1	9	111078026	111078049	+	0	0	3	11	1	0	3	10	1	1	0	0	0	0	FALSE	0.5191930	Mlh1
ATAATATGTGTGGAATAATANGG	129S1	2	46957623	46957646	+	0	0	0	21	1	0	0	19	1	2	0	0	0	0	FALSE	0.4177680
ATAATATGTGTTTGTTCGATNGG	B6	8	68674738	68674761	+	0	0	0	9	1	0	0	9	0	1	0	0	0	0	FALSE	0.4691630
ATAATATGTTAACAGTTTTTNGG	B6	6	56991548	56991571	+	0	0	1	35	1	0	1	35	0	1	0	0	0	0	FALSE	0.1806110
ATAATATGTTATAATGTCTGNGG	129S1	17	68021181	68021204	+	0	0	1	17	1	0	0	17	0	2	0	0	0	0	FALSE	0.6322860
ATAATATGTTCCGTAGATATNGG	129S1	14	13319053	13319076	+	0	0	25	27	1	0	24	30	0	2	0	0	0	0	FALSE	0.4407610
ATAATATGTTGTAAAGTATTNGG	129S1	4	77222131	77222154	+	0	0	4	27	1	0	3	27	0	0	0	0	1	0	FALSE	0.1390000
ATAATATGTTTCTAAGTCTCNGG	129S1	3	112845095	112845118	+	0	0	1	19	1	0	1	21	0	0	0	0	0	0	FALSE	0.3753480
ATAATATGTTTGCACGTCTGNGG	B6	5	106520627	106520650	+	0	0	1	7	1	0	0	8	0	2	0	0	0	0	FALSE	0.6077930
ATAATATTAAAAAGTATGGGNGG	129S1	13	18145236	18145259	+	0	0	2	34	1	0	2	33	0	0	0	0	1	0	FALSE	0.6388890
ATAATATTAAAGAAGAATTCNGG	129S1	11	71255790	71255813	+	0	0	3	45	1	0	3	46	0	4	0	0	0	0	FALSE	0.3906340
ATAATATTAAATGACCATTTNGG	129S1	13	88893723	88893746	+	0	0	1	36	1	0	1	35	0	1	0	0	0	0	FALSE	0.1993850
ATAATATTAACATTACCTTANGG	B6	6	106575028	106575051	+	0	0	1	31	1	0	1	33	0	1	0	0	0	0	FALSE	0.5495920
ATAATATTAAGAGCCAGAAGNGG	129S1	16	79819253	79819276	+	0	0	4	44	1	0	4	46	0	2	0	0	0	0	FALSE	0.6358090
ATAATATTACAAATAAACTGNGG	B6	19	38216217	38216240	+	0	0	2	33	1	0	3	34	0	1	0	0	0	0	FALSE	0.7132690
ATAATATTACACAGAGTCTANGG	B6	17	41257493	41257516	+	0	0	1	10	1	0	1	10	0	0	0	0	0	1	FALSE	0.3813710
ATAATATTACCTTTTTTTCCNGG	129S1	4	27626594	27626617	+	0	0	1	25	1	0	1	25	0	0	0	0	0	1	FALSE	0.3467870
ATAATATTACTACATATTTANGG	B6	4	37544952	37544975	+	0	0	5	39	1	0	5	39	1	1	0	0	0	0	FALSE	0.3180690
ATAATATTACTGACTCCATGNGG	129S1	8	69321731	69321754	+	0	0	1	15	1	0	0	14	0	2	0	0	0	0	FALSE	0.7028840
ATAATATTAGAGAACTAAAANGG	129S1	14	8794280	8794303	+	0	0	2	29	1	0	2	29	0	1	0	0	0	0	FALSE	0.3467150
ATAATATTAGGACTCCATGGNGG	129S1	6	7834952	7834975	+	0	0	0	7	1	0	0	7	0	1	0	0	0	0	FALSE	0.7965090
ATAATATTAGGAGATAAATANGG	B6	19	20283463	20283486	+	0	0	4	25	1	0	3	27	0	2	0	0	0	0	FALSE	0.3486800
ATAATATTAGGGTTTTTTATNGG	129S1	8	29844536	29844559	+	0	0	6	69	1	0	4	70	0	0	0	0	0	1	FALSE	0.2979900
ATAATATTATAAAAGATACANGG	B6	14	84401945	84401968	+	0	0	3	56	1	0	3	56	1	1	0	0	0	0	FALSE	0.6976280
ATAATATTATAATCTGATGANGG	129S1	17	23252614	23252637	+	0	0	1	28	1	0	1	27	0	1	0	0	0	1	FALSE	0.4897350
ATAATATTATCTATTCATTTNGG	B6	19	59830832	59830855	+	0	0	3	39	1	0	1	40	0	0	0	0	0	1	FALSE	0.1191900
ATAATATTATGAAGAAAATTNGG	129S1	2	95645176	95645199	+	0	0	9	79	1	0	8	74	0	0	0	0	0	1	FALSE	0.3164010
ATAATATTATGGATTGGTGCNGG	129S1	3	33229921	33229944	+	0	0	1	16	1	0	1	15	0	2	0	0	0	0	FALSE	0.5468480
ATAATATTATGGGAATGTAANGG	B6	12	10116943	10116966	+	0	0	3	20	1	0	3	22	0	3	0	0	0	0	FALSE	0.5880830
ATAATATTATTAAAAATGGCNGG	129S1	14	110395477	110395500	+	0	0	5	49	1	0	5	52	1	1	0	0	0	1	FALSE	0.4670730
ATAATATTATTTTTTAATTTNGG	129S1	3	148272842	148272865	+	0	0	17	196	1	0	15	193	0	0	0	0	1	0	FALSE	0.1917510
ATAATATTCAGAGATAAATANGG	129S1	19	20283463	20283486	+	0	0	6	42	1	0	5	39	0	2	0	0	0	0	FALSE	0.3238490
ATAATATTCCACTACAGTTCNGG	129S1	5	39784909	39784932	+	0	0	2	8	1	0	1	8	0	2	0	0	0	0	FALSE	0.3506160
ATAATATTCTACTCTTTATCNGG	129S1	12	114096450	114096473	+	0	0	0	14	1	0	0	11	0	6	0	0	0	0	TRUE	0.2999870
ATAATATTCTATTCTTTACTNGG	B6	7	93152836	93152859	+	0	0	1	36	1	0	1	37	0	0	0	0	0	1	FALSE	0.4549440
ATAATATTCTCCTGGCATGTNGG	B6	3	126480124	126480147	+	0	0	1	13	1	0	0	12	0	2	0	0	0	0	FALSE	0.5409490
ATAATATTCTGGGATGTGACNGG	B6	8	89724877	89724900	+	0	0	0	10	1	0	0	10	0	0	0	0	1	0	FALSE	0.5186520
ATAATATTGAAATTTATTTTNGG	129S1	14	51408399	51408422	+	0	0	10	85	1	0	9	84	0	0	0	0	0	1	FALSE	0.1326230
ATAATATTGACAGCACTTAGNGG	B6	12	114573310	114573333	+	0	0	0	15	1	0	0	12	0	3	0	0	0	0	TRUE	0.6820880
ATAATATTGACCATTTATGCNGG	129S1	1	77666773	77666796	+	0	0	1	17	1	0	1	17	0	0	0	0	0	1	FALSE	0.5104830
ATAATATTGATTGCAAGGTTNGG	129S1	15	18202806	18202829	+	0	0	1	11	1	0	0	11	0	2	0	0	0	0	FALSE	0.4932760
ATAATATTGCTATAGTGGCTNGG	129S1	14	73643625	73643648	+	0	0	0	6	1	0	0	6	1	1	0	0	0	0	TRUE	0.5716400
ATAATATTGGAGTCCCAAGGNGG	129S1	7	16998814	16998837	+	0	0	0	11	1	0	0	11	1	1	0	0	0	0	FALSE	0.6915390
ATAATATTGGTTGGATTTGANGG	129S1	3	148981361	148981384	+	0	0	0	12	1	0	0	11	1	1	0	0	0	0	FALSE	0.2702340
ATAATATTGTAAGAGCTAGANGG	B6	4	72025827	72025850	+	0	0	5	78	1	0	6	79	0	1	0	0	1	0	FALSE	0.6057600
ATAATATTGTATGCAGCTGCNGG	B6	4	107017032	107017055	+	0	0	1	10	1	0	0	10	0	2	0	0	0	0	FALSE	0.4772630
ATAATATTGTATGTGGCTGCNGG	129S1	4	107017032	107017055	+	0	0	4	19	1	0	3	18	0	2	0	0	0	0	FALSE	0.5086240
ATAATATTGTCATTGTTGTGNGG	B6	8	41995200	41995223	+	0	0	4	24	1	0	4	24	0	6	0	0	0	0	FALSE	0.6354710
ATAATATTGTTTTTTTTTGANGG	129S1	16	40095232	40095255	+	0	0	2	99	1	0	4	100	0	0	0	0	0	1	FALSE	0.2551850
ATAATATTTACAGAGGATCTNGG	129S1	4	113216301	113216324	+	0	0	3	33	1	0	2	32	0	3	0	0	0	0	FALSE	0.3920860
ATAATATTTACTATAAGAAANGG	129S1	7	129116676	129116699	+	0	0	4	40	1	0	3	41	0	2	0	0	0	0	FALSE	0.4443060
ATAATATTTAGATAAAATTCNGG	129S1	6	17775565	17775588	+	0	0	2	69	1	0	2	72	0	0	0	0	1	0	FALSE	0.4067420
ATAATATTTAGTTTCTTTGTNGG	B6	1	68507670	68507693	+	0	0	3	55	1	0	3	53	1	1	0	0	0	0	FALSE	0.3890850
ATAATATTTATCTAGTAATGNGG	B6	4	37467919	37467942	+	0	0	4	12	1	0	3	13	1	1	0	0	0	0	FALSE	0.5590700
ATAATATTTATTCCAAAACANGG	B6	4	113710225	113710248	+	0	0	9	28	1	0	7	31	0	2	0	0	0	1	TRUE	0.6223960
ATAATATTTATTCCCACACANGG	129S1	6	20696051	20696074	+	0	0	3	37	1	0	2	35	1	1	0	0	0	0	FALSE	0.6445230
ATAATATTTCAACTCAAGCANGG	129S1	4	72085942	72085965	+	0	0	2	17	1	0	1	17	0	2	0	0	0	0	FALSE	0.5754120	Tle1
ATAATATTTCACCAAGTTCTNGG	B6	6	136555284	136555307	+	0	0	1	23	1	0	1	20	1	1	0	0	0	0	FALSE	0.2486880	Atf7ip
ATAATATTTCATACCATCTCNGG	B6	15	18624663	18624686	+	0	0	1	20	1	0	0	19	0	3	0	0	0	0	FALSE	0.3597440
ATAATATTTCATGAAGCCCCNGG	129S1	8	91050510	91050533	+	0	0	0	9	1	0	0	9	0	0	0	0	0	1	FALSE	0.5565660
ATAATATTTCCTCAGTTGGCNGG	B6	14	47060420	47060443	+	0	0	1	13	1	0	0	14	0	0	0	0	0	1	FALSE	0.4273210
ATAATATTTCTGTGTCGTCCNGG	B6	11	58707294	58707317	+	0	0	2	29	1	0	1	30	0	5	0	0	0	0	FALSE	0.5354850
ATAATATTTGAATATTATCANGG	B6	2	37741746	37741769	+	0	0	2	34	1	0	3	35	1	1	0	0	0	0	FALSE	0.4445050
ATAATATTTGCCTATAGAAANGG	129S1	14	72986012	72986035	+	0	0	2	29	1	0	2	31	0	3	0	0	0	0	FALSE	0.4016900
ATAATATTTGCTGATGGGAGNGG	B6	9	79316260	79316283	+	0	0	2	16	1	0	1	17	0	2	0	0	0	0	FALSE	0.5176950
ATAATATTTGGGGGGTGGGTNGG	129S1	19	57924403	57924426	+	0	0	7	80	1	0	7	78	0	0	0	0	2	0	FALSE	0.3488980
ATAATATTTGTATGTATTCANGG	129S1	12	26082059	26082082	+	0	0	6	60	1	0	5	59	1	2	0	0	0	0	FALSE	0.2755980
ATAATATTTGTCAAGAATCCNGG	129S1	6	53986939	53986962	+	0	0	0	9	1	0	0	9	0	1	0	0	0	0	FALSE	0.4911200
ATAATATTTGTCCGAATCCTNGG	129S1	1	172776954	172776977	+	0	0	0	2	1	0	0	2	0	1	0	0	1	0	FALSE	0.4346450
ATAATATTTGTCTGGCTTGGNGG	B6	14	109908583	109908606	+	0	0	2	7	1	0	2	7	0	1	0	0	0	0	FALSE	0.4486280
ATAATATTTGTTGACCTATTNGG	B6	10	21044424	21044447	+	0	0	0	12	1	0	0	12	0	1	0	0	0	0	FALSE	0.3217010
ATAATATTTTAAACCTTCGANGG	B6	5	5172239	5172262	+	0	0	0	14	1	0	0	13	0	1	0	0	0	0	FALSE	0.5298710
ATAATATTTTCCATTTTTAANGG	129S1	17	22549483	22549506	+	0	0	6	66	1	0	6	69	0	0	0	0	0	1	FALSE	0.2447750
ATAATATTTTGACCAACCTANGG	B6	12	114977113	114977136	+	0	0	0	7	1	0	0	7	0	0	0	0	0	1	FALSE	0.4391280
ATAATATTTTGGCATCTCCTNGG	B6	7	112269887	112269910	+	0	0	2	26	1	0	2	26	0	0	0	0	1	0	FALSE	0.4919170
ATAATATTTTTGTGAATTTTNGG	129S1	1	171505101	171505124	+	0	0	4	60	1	0	5	58	0	0	0	0	0	1	FALSE	0.2413260
ATAATATTTTTTGAGATAAGNGG	129S1	17	38713809	38713832	+	0	0	5	44	1	0	5	45	0	0	0	0	0	1	FALSE	0.3896560
ATAATATTTTTTTATTCAAANGG	B6	1	69117252	69117275	+	0	0	5	122	1	0	5	115	0	0	0	0	1	0	FALSE	0.3813010
ATAATATTTTTTTCTGGGGCNGG	B6	2	145336173	145336196	+	0	0	2	68	1	0	3	70	0	0	0	0	1	0	FALSE	0.3859290
ATAATATTTTTTTTTCTAAANGG	129S1	14	109691300	109691323	+	0	0	10	190	1	0	9	198	0	0	0	0	1	0	FALSE	0.1776370
ATAATCAAAAAAAATGATCCNGG	129S1	6	63466298	63466321	+	0	0	3	36	1	0	2	43	0	0	0	0	0	1	FALSE	0.5425110
ATAATCAAAAAACTAAGAAANGG	129S1	2	155442918	155442941	+	0	0	7	123	1	0	7	124	0	0	0	0	1	0	FALSE	0.5544210
ATAATCAAAAACCTGTTTCTNGG	B6	2	133109625	133109648	+	0	0	1	25	1	0	1	24	0	3	0	0	0	0	FALSE	0.3921440
ATAATCAAAACACACAATAANGG	B6	7	68549397	68549420	+	0	0	5	64	1	0	4	64	0	2	0	0	0	0	FALSE	0.3356930
ATAATCAAAACATACAACAANGG	129S1	7	68549397	68549420	+	0	0	5	59	1	0	4	62	0	2	0	0	0	0	FALSE	0.6057310
ATAATCAAAACGTATCTCATNGG	B6	2	123361817	123361840	+	0	0	2	12	1	0	1	12	0	2	0	0	0	0	FALSE	0.4582430
ATAATCAAAACTTATCACATNGG	129S1	2	123361817	123361840	+	0	0	2	12	1	0	1	10	0	2	0	0	0	0	FALSE	0.6069250
ATAATCAAAAGGAAATCAAANGG	B6	16	59802311	59802334	+	0	0	2	68	1	0	2	67	1	1	0	0	0	0	FALSE	0.5150780
ATAATCAAACTCAAGTCAATNGG	129S1	4	122876043	122876066	+	0	0	6	35	1	0	6	35	1	1	0	0	0	0	FALSE	0.3686530
ATAATCAAACTGCTCATTCTNGG	129S1	3	68301854	68301877	+	0	0	1	17	1	0	1	17	0	2	0	0	0	0	FALSE	0.4286590
ATAATCAAACTTTTTTTTTCNGG	129S1	4	143156305	143156328	+	0	0	5	62	1	0	4	63	0	0	0	0	1	0	FALSE	0.0899839
ATAATCAAAGAAGTAGAAGGNGG	B6	6	136411563	136411586	+	0	0	4	67	1	0	3	68	0	2	0	0	0	0	FALSE	0.6162800
ATAATCAAAGCAGCCATATTNGG	B6	18	72052089	72052112	+	0	0	0	14	1	0	0	16	0	1	0	0	0	0	FALSE	0.2567890
ATAATCAAAGGGAAGAGGAGNGG	129S1	X	49486196	49486219	+	0	0	6	63	1	0	6	65	0	1	0	0	0	0	FALSE	0.5724510
ATAATCAAATATATGATCATNGG	B6	3	73040387	73040410	+	0	0	2	28	1	0	1	31	0	2	0	0	0	0	FALSE	0.4685870
ATAATCAAATCAGAGATCTANGG	B6	12	12124717	12124740	+	0	0	2	18	1	0	2	20	0	2	0	0	0	0	FALSE	0.4041780
ATAATCAAATGGACTTGCATNGG	B6	8	35730237	35730260	+	0	0	1	7	1	0	0	8	0	2	0	0	0	0	FALSE	0.5577430
ATAATCAAATTAAATGTAAGNGG	B6	13	53161706	53161729	+	0	0	7	55	1	0	8	52	0	1	0	0	0	0	FALSE	0.4310160
ATAATCAAATTATGCTTAAANGG	129S1	2	101140630	101140653	+	0	0	1	23	1	0	1	23	0	2	0	0	0	0	FALSE	0.2482790
ATAATCAAATTGTCGGAAGCNGG	B6	5	14334567	14334590	+	0	0	0	2	1	0	0	2	0	4	0	0	0	0	FALSE	0.4439870
ATAATCAACAAACCTTGCTCNGG	B6	11	112106101	112106124	+	0	0	0	8	1	0	0	8	0	0	0	0	0	1	FALSE	0.5286980
ATAATCAACAGACCCAAAAANGG	129S1	17	91413594	91413617	+	0	0	16	42	1	0	15	41	0	2	0	0	0	0	FALSE	0.3600220
ATAATCAACAGACCTAAAGANGG	B6	17	91413594	91413617	+	0	0	11	88	1	0	10	88	0	2	0	0	0	0	FALSE	0.5637580
ATAATCAACAGCTATTACGANGG	B6	19	22573545	22573568	+	0	0	1	5	1	0	0	5	0	2	0	0	0	0	FALSE	0.5962800
ATAATCAACAGCTGTTATGANGG	129S1	19	22573545	22573568	+	0	0	1	10	1	0	0	11	0	2	0	0	0	0	FALSE	0.5445360
ATAATCAACCTAAAACGAAGNGG	B6	13	53169689	53169712	+	0	0	0	8	1	0	0	7	0	1	0	0	1	0	FALSE	0.6922660
ATAATCAACGTGGACAAAAANGG	129S1	16	91171028	91171051	+	0	0	0	7	1	0	1	8	0	0	0	0	0	1	FALSE	0.2647820
ATAATCAAGAAAAAAAAAACNGG	B6	1	48296281	48296304	+	0	0	18	361	1	0	24	371	0	0	0	0	0	1	FALSE	0.4038430
ATAATCAAGAGTGTCTGCTTNGG	129S1	1	110746887	110746910	+	0	0	2	31	1	0	1	30	0	2	0	0	0	0	FALSE	0.5670010
ATAATCAAGATAAAGCTCATNGG	129S1	9	23791362	23791385	+	0	0	4	14	1	0	3	14	0	2	0	0	0	0	FALSE	0.4863370
ATAATCAAGCCCTTGCACCTNGG	129S1	9	117054560	117054583	+	0	0	0	5	1	0	0	4	1	3	0	0	0	0	FALSE	0.6278580
ATAATCAAGGGTGTGGTGAGNGG	B6	3	87698655	87698678	+	0	0	3	8	1	0	3	8	1	1	0	0	0	0	FALSE	0.6719380
ATAATCAAGTCAGAACATTCNGG	B6	2	55934702	55934725	+	0	0	1	15	1	0	1	15	0	0	0	0	0	1	FALSE	0.4113160
ATAATCAAGTCATCTTTCTANGG	B6	1	170355905	170355928	+	0	0	1	14	1	0	1	15	0	1	0	0	1	0	FALSE	0.3026020
ATAATCAAGTGGACTTGCCTNGG	129S1	8	35730237	35730260	+	0	0	1	6	1	0	0	5	0	2	0	0	0	0	FALSE	0.5311270
ATAATCAAGTGGGACATGGGNGG	B6	9	114921998	114922021	+	0	0	0	11	1	0	0	9	0	0	0	0	1	0	FALSE	0.6145280
ATAATCAAGTTTATGCTCTGNGG	B6	14	8411616	8411639	+	0	0	1	12	1	0	1	11	0	3	0	0	0	0	FALSE	0.5985110
ATAATCAAGTTTATTGTCCGNGG	129S1	14	8411616	8411639	+	0	0	0	3	1	0	0	2	0	3	0	0	0	0	FALSE	0.5686650
ATAATCAATAAGTGATTGATNGG	129S1	18	83863347	83863370	+	0	0	1	33	1	0	0	30	0	2	0	0	0	0	TRUE	0.5339270
ATAATCAATAATTGTTAGCCNGG	B6	3	127811945	127811968	+	0	0	1	17	1	0	0	17	0	0	0	0	0	1	FALSE	0.4727320
ATAATCAATACAAATATGGANGG	129S1	15	95543535	95543558	+	0	0	1	21	1	0	1	20	0	2	0	0	0	0	FALSE	0.5888070
ATAATCAATACAACTTAAACNGG	129S1	15	38606600	38606623	+	0	0	2	19	1	0	1	21	0	2	0	0	0	0	FALSE	0.3957590
ATAATCAATACCAGGTAACTNGG	129S1	12	58228652	58228675	+	0	0	0	10	1	0	0	9	0	1	0	0	0	0	FALSE	0.4529220
ATAATCAATAGAAAACAAGTNGG	129S1	8	42288904	42288927	+	0	0	4	44	1	0	4	44	1	1	0	0	0	0	FALSE	0.6014400
ATAATCAATCAAAAACAACTNGG	129S1	11	8191015	8191038	+	0	0	4	63	1	0	3	66	0	0	0	0	0	1	FALSE	0.6321820
ATAATCAATGAAAGAAGGTGNGG	129S1	6	125898195	125898218	+	0	0	4	29	1	0	4	28	0	2	0	0	0	0	FALSE	0.6271050
ATAATCAATGAAGCCAACATNGG	B6	6	29182392	29182415	+	0	0	1	14	1	0	0	14	0	2	0	0	0	0	FALSE	0.5695730
ATAATCAATGAAGTCGACATNGG	129S1	6	29182392	29182415	+	0	0	1	3	1	0	0	3	0	2	0	0	0	0	FALSE	0.5754550
ATAATCAATGGACCCAAAGANGG	129S1	2	49383677	49383700	+	0	0	1	28	1	0	1	29	1	1	0	0	0	0	FALSE	0.5552760
ATAATCAATTTAAAGACACANGG	B6	8	4839025	4839048	+	0	0	0	26	1	0	0	28	0	0	0	0	0	1	FALSE	0.6772690
ATAATCAATTTTTTTTTTAANGG	129S1	2	163983956	163983979	+	0	0	19	185	1	0	21	189	0	0	0	0	0	1	FALSE	0.3176190
ATAATCACAAAGAATTTTCTNGG	129S1	18	9056459	9056482	+	0	0	2	44	1	0	3	43	0	0	0	0	0	1	FALSE	0.2649360
ATAATCACAAAGGAAGTAGANGG	129S1	11	110516479	110516502	+	0	0	2	28	1	0	2	28	1	1	0	0	0	0	FALSE	0.6151440
ATAATCACAACAAACAACAANGG	129S1	X	58948850	58948873	+	0	0	2	38	1	0	2	39	0	0	0	0	1	0	FALSE	0.6444960
ATAATCACAAGATACTTAGANGG	129S1	10	25046185	25046208	+	0	0	3	18	1	0	2	20	0	2	0	0	0	0	FALSE	0.4715100	Akap7
ATAATCACAATCCTGATCACNGG	129S1	14	116706772	116706795	+	0	0	0	4	1	0	0	4	0	1	0	0	0	0	FALSE	0.5437550
ATAATCACAGGGTGGGAGGGNGG	B6	7	37887461	37887484	+	0	0	4	89	1	0	4	84	1	1	0	0	0	0	FALSE	0.5927480
ATAATCACAGGTGTGTGTGGNGG	129S1	16	93537013	93537036	+	0	0	4	45	1	0	4	47	0	0	0	0	1	0	FALSE	0.5733530	Dop1b
ATAATCACATAATCTTTCCTNGG	B6	8	7162447	7162470	+	0	0	3	25	1	0	2	24	0	0	0	0	0	2	FALSE	0.4433060
ATAATCACATATATATTATANGG	129S1	1	10984550	10984573	+	0	0	7	58	1	0	7	58	0	2	0	0	0	0	FALSE	0.3088570
ATAATCACATATCTGCATGANGG	129S1	18	81523528	81523551	+	0	0	1	9	1	0	1	8	0	1	0	0	0	0	FALSE	0.6733950
ATAATCACATCCTGTCTAGGNGG	B6	1	34405948	34405971	+	0	0	1	3	1	0	1	3	0	1	0	0	0	1	FALSE	0.6649850
ATAATCACATGCTTTTTAGTNGG	129S1	3	52532596	52532619	+	0	0	0	20	1	0	0	16	0	1	0	0	1	0	FALSE	0.4710650
ATAATCACCACGTCCTTCCTNGG	B6	9	33819534	33819557	+	0	0	1	4	1	0	0	4	0	2	0	0	0	0	FALSE	0.5229060
ATAATCACCACGTCTTCCCTNGG	129S1	9	33819534	33819557	+	0	0	1	1	1	0	0	2	0	2	0	0	0	0	FALSE	0.5675230
ATAATCACCCCAGACAGTTTNGG	B6	9	123503926	123503949	+	0	0	0	4	1	0	0	4	1	1	0	0	0	0	FALSE	0.4426560
ATAATCACCCGTGAGGCACGNGG	B6	3	153697536	153697559	+	0	0	1	1	1	0	0	1	0	2	0	0	0	0	FALSE	0.6710020
ATAATCACCCTAGGTCATTTNGG	B6	8	51862876	51862899	+	0	0	1	3	1	0	0	3	0	2	0	0	0	0	TRUE	0.3348380
ATAATCACCCTGAGCCCTCTNGG	B6	16	6868040	6868063	+	0	0	0	7	1	0	0	7	0	2	0	0	0	0	FALSE	0.5266860
ATAATCACCCTGGCCAGCAGNGG	129S1	18	11948614	11948637	+	0	0	1	10	1	0	0	9	0	2	0	0	0	0	FALSE	0.6158130
ATAATCACCTCAAGGACATGNGG	B6	19	60257693	60257716	+	0	0	1	11	1	0	1	11	1	1	0	0	0	0	FALSE	0.6563580
ATAATCACCTGAGCTGCACANGG	B6	3	144368911	144368934	+	0	0	0	3	1	0	0	5	0	0	0	0	1	0	FALSE	0.6336590
ATAATCACCTTACTATCTTCNGG	129S1	3	17212758	17212781	+	0	0	1	5	1	0	0	7	0	2	0	0	0	0	FALSE	0.3489240
ATAATCACTAAAGAACACACNGG	B6	4	113310030	113310053	+	0	0	12	124	1	0	11	128	0	2	0	0	0	0	FALSE	0.6621840
ATAATCACTACAAACATCTANGG	129S1	1	168262861	168262884	+	0	0	0	9	1	0	0	11	0	1	0	0	0	0	FALSE	0.5576000
ATAATCACTACATGTGTGGTNGG	129S1	16	6760022	6760045	+	0	0	0	10	1	0	0	10	1	1	0	0	0	0	FALSE	0.5936050
ATAATCACTATACAAGGGCCNGG	B6	3	32148336	32148359	+	0	0	2	8	1	0	1	8	0	2	0	0	0	0	FALSE	0.4852610
ATAATCACTCATAACTATTTNGG	B6	4	143022932	143022955	+	0	0	1	14	1	0	1	15	0	0	0	0	1	0	FALSE	0.1164720
ATAATCACTCATTATTGTTTNGG	B6	5	6640945	6640968	+	0	0	0	16	1	0	0	17	0	0	0	0	0	1	FALSE	0.3008600
ATAATCACTGACAGCACAATNGG	B6	14	45945923	45945946	+	0	0	0	6	1	0	0	6	0	0	0	0	1	0	FALSE	0.4024560
ATAATCACTGCCGGTTTTTTNGG	129S1	4	8148433	8148456	+	0	0	1	2	1	0	0	2	0	2	0	0	0	0	FALSE	0.1429050
ATAATCACTGCCTTTTTTTTNGG	B6	4	8148433	8148456	+	0	0	2	39	1	0	1	37	0	2	0	0	0	0	FALSE	0.0769472
ATAATCACTGGAAATCCTTCNGG	B6	4	15666882	15666905	+	0	0	0	11	1	0	0	10	0	1	0	0	0	0	FALSE	0.4415790
ATAATCACTGGCGGGGGGGGNGG	B6	11	107882124	107882147	+	0	0	8	113	1	0	8	102	0	0	0	0	0	1	FALSE	0.3052570
ATAATCACTTAGAAACCATTNGG	129S1	4	56342431	56342454	+	0	0	1	13	1	0	1	13	0	0	0	0	1	0	FALSE	0.5308000
ATAATCACTTTTTTGGGGGGNGG	129S1	11	90725071	90725094	+	0	0	8	165	1	0	9	159	0	0	0	0	1	0	FALSE	0.4576300
ATAATCAGAAAAAAAGGATGNGG	129S1	14	10423122	10423145	+	0	0	3	47	1	0	3	48	0	1	0	0	0	0	FALSE	0.5671280
ATAATCAGAAACACGTGAATNGG	B6	18	59573500	59573523	+	0	0	1	8	1	0	0	8	0	2	0	0	0	0	FALSE	0.4861470
ATAATCAGAACACTGAAATTNGG	129S1	14	109929988	109930011	+	0	0	1	22	1	0	1	20	0	3	0	0	0	0	FALSE	0.2052380
ATAATCAGAATCCAGTCTCTNGG	B6	8	89639894	89639917	+	0	0	2	18	1	0	1	20	0	1	0	0	0	0	FALSE	0.5235810
ATAATCAGACTAAGAATGGGNGG	B6	1	171041844	171041867	+	0	0	1	9	1	0	0	7	0	1	0	0	1	0	FALSE	0.6482030
ATAATCAGACTACAATTTTGNGG	129S1	14	109694701	109694724	+	0	0	1	19	1	0	0	19	0	2	0	0	0	0	FALSE	0.4340320
ATAATCAGACTCATAGGTAANGG	129S1	8	3749591	3749614	+	0	0	0	10	1	0	0	10	1	1	0	0	0	0	FALSE	0.6115020
ATAATCAGACTTTTCCGGGTNGG	129S1	3	129457365	129457388	+	0	0	0	7	1	0	0	7	0	1	0	0	0	0	FALSE	0.5947730
ATAATCAGATACTGGGGAAANGG	B6	10	6532896	6532919	+	0	0	1	38	1	0	1	39	1	1	0	0	0	0	FALSE	0.4940900
ATAATCAGATCCCCTGAGTCNGG	129S1	8	16480350	16480373	+	0	0	1	32	1	0	0	30	0	2	0	0	0	0	FALSE	0.4098560
ATAATCAGATGTAGCTGGAANGG	B6	17	16416493	16416516	+	0	0	1	37	1	0	0	39	1	2	0	0	0	0	FALSE	0.5319910
ATAATCAGATTAGTACTTATNGG	B6	1	169200241	169200264	+	0	0	0	6	1	0	0	6	1	1	0	0	0	0	FALSE	0.2894760
ATAATCAGCATTGATGTTCANGG	129S1	9	67404244	67404267	+	0	0	1	11	1	0	0	12	0	2	0	0	0	0	FALSE	0.4594620
ATAATCAGCCATTAGGACGTNGG	B6	17	35783697	35783720	+	0	0	1	4	1	0	0	4	0	2	0	0	0	0	FALSE	0.6861040	H2-Q10
ATAATCAGCCTTTAGCACGTNGG	129S1	17	35783697	35783720	+	0	0	2	3	1	0	1	3	0	2	0	0	0	0	FALSE	0.7258680	H2-Q10
ATAATCAGCGGGGGCGGTGGNGG	129S1	3	85076705	85076728	+	0	0	1	14	1	0	1	15	0	0	0	0	1	0	FALSE	0.2897700
ATAATCAGGAATAGGAGGCTNGG	129S1	1	66083277	66083300	+	0	0	1	21	1	0	0	22	0	2	0	0	0	0	FALSE	0.5880770
ATAATCAGGAATCAAAAAATNGG	129S1	3	141369398	141369421	+	0	0	5	156	1	0	5	156	0	0	0	0	0	1	FALSE	0.4400040
ATAATCAGGACAGCCCGCTGNGG	B6	6	136706795	136706818	+	0	0	1	8	1	0	0	8	0	2	0	0	0	0	FALSE	0.6739080
ATAATCAGGACCCTCAAATTNGG	B6	14	109929988	109930011	+	0	0	1	9	1	0	1	8	0	3	0	0	0	0	FALSE	0.2334640
ATAATCAGGCAAAGGTAGATNGG	129S1	18	8636533	8636556	+	0	0	1	9	1	0	1	9	1	2	0	0	0	0	FALSE	0.4655080
ATAATCAGGCTTGCTATTTANGG	129S1	18	53774214	53774237	+	0	0	0	8	1	0	0	8	1	4	0	0	0	0	FALSE	0.1944960
ATAATCAGGGAGATTATTTGNGG	129S1	15	43386887	43386910	+	0	0	0	19	1	0	1	19	1	2	0	0	0	0	FALSE	0.4678880
ATAATCAGGGAGGCACAAAGNGG	129S1	5	78299376	78299399	+	0	0	2	17	1	0	2	17	0	1	0	0	1	0	FALSE	0.6971670
ATAATCAGGGGCCTTAAAAGNGG	B6	1	127464375	127464398	+	0	0	0	12	1	0	0	12	1	1	0	0	0	0	FALSE	0.5478390
ATAATCAGGGGGGCCTGCTGNGG	B6	14	35716084	35716107	+	0	0	0	6	1	0	0	6	0	0	0	0	0	1	FALSE	0.5385880
ATAATCAGGGTGGGAAGCCANGG	129S1	12	52021642	52021665	+	0	0	0	20	1	0	0	20	0	1	0	0	0	0	FALSE	0.5651540
ATAATCAGGTACAGGGAGGGNGG	B6	2	128421235	128421258	+	0	0	4	26	1	0	3	30	0	2	0	0	0	0	FALSE	0.5617250
ATAATCAGGTATAGGGAAGGNGG	129S1	2	128421235	128421258	+	0	0	4	44	1	0	3	43	0	2	0	0	0	0	FALSE	0.5712980
ATAATCAGGTATTTGGTGAGNGG	B6	3	141210099	141210122	+	0	0	2	80	1	0	2	79	0	0	0	0	1	1	FALSE	0.6846440
ATAATCAGGTCATCTTAGCANGG	B6	14	36124332	36124355	+	0	0	1	5	1	0	0	5	0	2	0	0	0	0	FALSE	0.6277860
ATAATCAGGTTATTTGGTGANGG	129S1	3	141210099	141210122	+	0	0	0	16	1	0	0	16	0	0	0	0	1	1	FALSE	0.5777900
ATAATCAGTAAAAAAAAAACNGG	B6	6	132531473	132531496	+	0	0	5	107	1	0	5	119	0	0	0	0	1	0	FALSE	0.4560710
ATAATCAGTAAGACTAGCTCNGG	129S1	12	51923162	51923185	+	0	0	1	7	1	0	1	7	0	3	0	0	0	0	FALSE	0.4365730	Heatr5a
ATAATCAGTACATCCTGAAANGG	129S1	15	42893457	42893480	+	0	0	2	21	1	0	2	19	0	0	0	0	0	0	FALSE	0.4785140
ATAATCAGTCTCAATTTATTNGG	129S1	5	31026578	31026601	+	0	0	1	37	1	0	1	36	0	0	0	0	0	1	FALSE	0.3327970	Tmem214
ATAATCAGTGAATGTGTAGCNGG	B6	12	115604138	115604161	+	0	0	2	5	1	0	2	6	0	1	0	0	0	0	FALSE	0.5904340
ATAATCAGTGACCATACTAANGG	129S1	12	73865002	73865025	+	0	0	0	7	1	0	0	7	0	1	0	0	0	0	FALSE	0.4500070
ATAATCAGTGGTTAATCACGNGG	B6	8	39660222	39660245	+	0	0	0	2	1	0	0	1	0	3	0	0	0	0	FALSE	0.6987290
ATAATCAGTGTATCTGTTACNGG	B6	3	13776354	13776377	+	0	0	0	7	1	0	0	7	0	1	0	0	0	0	FALSE	0.3179940
ATAATCAGTGTGGGCCCACANGG	129S1	18	9464573	9464596	+	0	0	1	5	1	0	1	5	1	6	0	0	0	0	TRUE	0.5713720
ATAATCAGTTCATAGATGTANGG	B6	4	156350384	156350407	+	0	0	0	18	1	0	0	18	0	1	0	0	0	0	TRUE	0.6003110
ATAATCAGTTGTTCATGCCANGG	129S1	6	127844349	127844372	+	0	0	1	16	1	0	1	15	0	3	0	0	0	0	FALSE	0.5646400
ATAATCAGTTTTCTGGTCAGNGG	B6	14	108031773	108031796	+	0	0	1	8	1	0	1	8	0	1	0	0	1	0	FALSE	0.5670740
ATAATCATAAAAAAATTATANGG	129S1	14	35354644	35354667	+	0	0	12	104	1	0	11	101	0	0	0	0	1	0	FALSE	0.3734540
ATAATCATAACTTTCCTTTTNGG	B6	6	102281288	102281311	+	0	0	1	18	1	0	1	17	0	4	0	0	0	0	FALSE	0.2822920
ATAATCATAATTTGCTGTACNGG	129S1	17	81630123	81630146	+	0	0	1	12	1	0	1	12	0	1	0	0	0	1	FALSE	0.4009540
ATAATCATACTATAGCATGANGG	129S1	14	16373157	16373180	+	0	0	0	7	1	0	0	7	0	0	0	0	0	1	FALSE	0.6226390
ATAATCATAGAGAAAAGATTNGG	129S1	5	14303257	14303280	+	0	0	2	32	1	0	1	30	0	2	0	0	0	0	FALSE	0.4917650	Sema3e
ATAATCATAGCTGGACTTGTNGG	B6	1	124605155	124605178	+	0	0	2	6	1	0	1	8	0	2	0	0	0	0	FALSE	0.4140950
ATAATCATAGGGTCTACCCTNGG	129S1	14	76771313	76771336	+	0	0	1	7	1	0	1	7	1	1	0	0	0	0	FALSE	0.6024720
ATAATCATATAACAATTCAGNGG	B6	9	112369311	112369334	+	0	0	1	13	1	0	1	12	1	1	0	0	0	0	FALSE	0.6344770
ATAATCATATCAAAAGGGGGNGG	B6	4	37506969	37506992	+	0	0	3	16	1	0	3	15	0	1	0	0	0	1	FALSE	0.6165050
ATAATCATATCCTCTTGTACNGG	129S1	11	17750112	17750135	+	0	0	0	8	1	0	0	8	0	0	0	0	1	0	FALSE	0.4683820
ATAATCATATGAATTTATCCNGG	129S1	1	168565935	168565958	+	0	0	1	10	1	0	0	8	0	2	1	0	1	0	FALSE	0.5473270
ATAATCATCCAGTTTTGCTANGG	129S1	8	33054027	33054050	+	0	0	1	7	1	0	0	7	0	2	0	0	0	0	FALSE	0.4862120
ATAATCATCCGGTCAGCACANGG	B6	4	141983626	141983649	+	0	0	1	4	1	0	1	3	1	1	0	0	0	0	FALSE	0.6389830
ATAATCATCCTGGGATGTGGNGG	129S1	17	16725830	16725853	+	0	0	1	14	1	0	1	14	0	1	0	0	0	0	FALSE	0.6198790
ATAATCATCTGCCAGGCTAANGG	129S1	2	164164317	164164340	+	0	0	0	10	1	0	0	11	0	0	0	0	0	1	FALSE	0.4726680
ATAATCATCTGTTATCTCTCNGG	129S1	15	40039035	40039058	+	0	0	1	12	1	0	1	12	1	1	0	0	0	0	FALSE	0.4648800
ATAATCATCTTTCAGTAGTCNGG	129S1	19	57606194	57606217	+	0	0	1	20	1	0	1	18	0	0	0	0	0	1	FALSE	0.4095550
ATAATCATCTTTTGGGTTAGNGG	B6	X	130680621	130680644	+	0	0	1	10	1	0	1	10	0	0	0	0	0	1	FALSE	0.2536720
ATAATCATCTTTTTGCCAATNGG	129S1	1	122293919	122293942	+	0	0	0	9	1	0	0	8	0	1	0	0	0	0	FALSE	0.3571960
ATAATCATGAAAGCAGATGGNGG	129S1	17	92305168	92305191	+	0	0	4	39	1	0	3	41	0	2	0	0	0	0	FALSE	0.6150710
ATAATCATGAAAGTAGATGANGG	B6	17	92305168	92305191	+	0	0	3	34	1	0	2	35	0	2	0	0	0	0	FALSE	0.5112830
ATAATCATGAGCTACCATACNGG	129S1	2	52296751	52296774	+	0	0	2	36	1	0	2	36	0	0	0	0	0	1	FALSE	0.6233910
ATAATCATGAGTGTCATAATNGG	129S1	4	8252872	8252895	+	0	0	0	10	1	0	0	10	0	0	0	0	1	0	FALSE	0.4388550
ATAATCATGATAAGTTGGAANGG	129S1	2	161628667	161628690	+	0	0	0	28	1	0	0	28	0	1	0	0	0	0	FALSE	0.5463080
ATAATCATGATCAAAATGGANGG	129S1	9	76302809	76302832	+	0	0	1	23	1	0	0	21	0	2	0	0	0	0	FALSE	0.5933850
ATAATCATGATGATGTCTAANGG	B6	14	68963281	68963304	+	0	0	2	27	1	0	1	27	0	2	0	0	0	0	FALSE	0.5330950
ATAATCATGATTACCAAAAANGG	129S1	8	99720623	99720646	+	0	0	1	14	1	0	1	14	0	0	0	0	1	0	FALSE	0.2457410
ATAATCATGGAAAAAATAATNGG	129S1	18	75791826	75791849	+	0	0	4	45	1	0	4	45	0	1	0	0	0	1	FALSE	0.2457410
ATAATCATGGAAATGGAGGANGG	B6	2	50696844	50696867	+	0	0	0	49	1	0	0	49	0	2	0	0	0	1	FALSE	0.6102960
ATAATCATGGGGTGAGCAGANGG	129S1	13	21068283	21068306	+	0	0	0	16	1	0	0	15	0	1	0	0	1	0	FALSE	0.5710780
ATAATCATGTACACTGGGGANGG	B6	3	37599333	37599356	+	0	0	1	16	1	0	1	17	0	1	0	0	0	0	FALSE	0.5241160
ATAATCATGTGTGTTGGGGANGG	129S1	6	56626888	56626911	+	0	0	3	36	1	0	3	34	0	4	0	0	0	0	FALSE	0.5490520
ATAATCATTAAAATGTTCATNGG	129S1	10	126840395	126840418	+	0	0	7	52	1	0	6	55	0	0	0	0	0	0	FALSE	0.4624530
ATAATCATTAGAGGGCACAGNGG	B6	14	14207681	14207704	+	0	0	3	65	1	0	3	61	0	1	0	0	0	1	FALSE	0.7859020
ATAATCATTAGGAAGTACAANGG	B6	4	54562022	54562045	+	0	0	1	16	1	0	1	16	1	1	0	0	0	0	FALSE	0.6050770
ATAATCATTGTGAGTTTCTGNGG	B6	15	30388985	30389008	+	0	0	3	20	1	0	2	21	0	2	0	1	0	1	FALSE	0.5706900
ATAATCATTTAAAGGTATTTNGG	129S1	5	50588469	50588492	+	0	0	2	38	1	0	3	39	1	1	0	0	0	0	FALSE	0.1574260
ATAATCATTTCTTAATAGGANGG	B6	16	86022732	86022755	+	0	0	0	16	1	0	0	15	0	0	0	0	0	1	FALSE	0.5648000
ATAATCCAAAATAGACCGTANGG	129S1	1	141680766	141680789	+	0	0	1	8	1	0	0	9	0	2	0	0	0	0	FALSE	0.5372280
ATAATCCAAACAGAGATGTANGG	B6	6	75340860	75340883	+	0	0	1	17	1	0	0	18	0	2	0	0	0	0	FALSE	0.5108670
ATAATCCAAACATGTTAGCANGG	129S1	11	57395736	57395759	+	0	0	2	9	1	0	1	10	0	2	0	0	0	0	FALSE	0.5790060
ATAATCCAACTGGGCCAAAANGG	129S1	12	92323044	92323067	+	0	0	0	6	1	0	0	6	0	0	0	0	1	0	FALSE	0.5467310
ATAATCCAAGAACTAACAGTNGG	129S1	13	14247208	14247231	+	0	0	1	17	1	0	1	16	0	0	0	0	1	0	FALSE	0.5578190
ATAATCCAAGCACGTTAGCANGG	B6	11	57395736	57395759	+	0	0	1	7	1	0	0	7	0	2	0	0	0	0	FALSE	0.5981170
ATAATCCACTACTAGATGCGNGG	129S1	8	47419293	47419316	+	0	0	1	2	1	0	0	2	0	2	0	0	0	0	FALSE	0.6141770
ATAATCCACTATGAAACCCANGG	129S1	14	15083237	15083260	+	0	0	1	10	1	0	1	10	0	0	0	0	1	0	FALSE	0.6523790
ATAATCCACTCATCACAAGCNGG	129S1	8	40638227	40638250	+	0	0	0	5	1	0	0	4	0	1	0	0	0	0	FALSE	0.5933170
ATAATCCACTCTAAAATCCCNGG	129S1	5	19300689	19300712	+	0	0	7	17	1	0	6	18	0	1	0	0	0	0	FALSE	0.5481480
ATAATCCACTGATTTCAATGNGG	129S1	18	12186846	12186869	+	0	0	0	8	1	0	0	9	1	1	0	0	0	0	FALSE	0.6078880
ATAATCCACTGTTTTTGTGGNGG	B6	14	13311882	13311905	+	0	0	1	8	1	0	1	8	0	0	0	0	1	0	FALSE	0.5179930
ATAATCCACTTTTAAAATCTNGG	129S1	8	51818128	51818151	+	0	0	4	36	1	0	3	37	0	2	0	0	0	0	FALSE	0.3380020
ATAATCCAGAAAAAAAAAAGNGG	B6	12	76130670	76130693	+	0	0	9	177	1	0	11	173	0	0	0	0	1	0	FALSE	0.6521360
ATAATCCAGACCGCGTAACCNGG	129S1	6	7707664	7707687	+	0	0	1	1	1	0	0	1	0	2	0	0	0	0	FALSE	0.4922960
ATAATCCAGACTGCATAACCNGG	B6	6	7707664	7707687	+	0	0	1	5	1	0	0	5	0	2	0	0	0	0	FALSE	0.5209620
ATAATCCAGAGAAATGTGGGNGG	129S1	9	42000888	42000911	+	0	0	1	15	1	0	1	15	0	1	0	0	1	0	FALSE	0.7630790
ATAATCCAGAGAAGAGCAGANGG	129S1	3	121651070	121651093	+	0	0	1	33	1	0	1	31	0	2	0	0	0	0	FALSE	0.5817760
ATAATCCAGAGATCAACACTNGG	129S1	17	3481411	3481434	+	0	0	0	24	1	0	1	22	0	0	0	0	1	0	FALSE	0.6605190
ATAATCCAGATGCAATTCTGNGG	B6	19	16853379	16853402	+	0	0	1	14	1	0	0	13	0	2	0	0	0	0	FALSE	0.6579620
ATAATCCAGCATAGCCACACNGG	129S1	15	95724581	95724604	+	0	0	2	5	1	0	1	5	0	2	0	0	0	0	FALSE	0.6190370
ATAATCCAGCATATGGAGCCNGG	B6	16	6454359	6454382	+	0	0	1	7	1	0	1	7	0	1	0	0	1	0	FALSE	0.5528320
ATAATCCAGCATCTGTCAGCNGG	B6	5	26376071	26376094	+	0	0	1	5	1	0	0	5	0	2	0	0	0	0	FALSE	0.4409230
ATAATCCAGGACCACTTTCCNGG	B6	11	66164938	66164961	+	0	0	1	31	1	0	1	28	0	1	0	0	0	0	FALSE	0.3613660
ATAATCCAGTGACATAATGTNGG	129S1	14	17851331	17851354	+	0	0	2	15	1	0	2	14	0	0	0	0	1	0	FALSE	0.5111460
ATAATCCATAAATCCATAATNGG	B6	11	99548846	99548869	+	0	0	1	13	1	0	1	14	1	1	0	0	0	0	FALSE	0.3198100	Gm11563
ATAATCCATAATATAATAAANGG	129S1	4	151460601	151460624	+	0	0	3	46	1	0	2	43	0	2	0	0	0	0	FALSE	0.2984870
ATAATCCATAGAACACCATANGG	129S1	12	119138977	119139000	+	0	0	1	17	1	0	1	15	1	2	0	0	0	0	FALSE	0.4652190
ATAATCCATAGAGTGAAGCCNGG	129S1	14	74820327	74820350	+	0	0	0	15	1	0	0	15	0	0	0	0	0	1	FALSE	0.6026890
ATAATCCATAGTTGCTTAGTNGG	129S1	7	84782868	84782891	+	0	0	1	10	1	0	1	9	0	3	0	0	0	0	FALSE	0.3968360	Vmn2r67
ATAATCCATCATAATATGTTNGG	129S1	1	173015919	173015942	+	0	0	0	21	1	0	0	22	0	1	0	0	0	1	FALSE	0.2955850
ATAATCCATCCAGTCAGGGANGG	B6	15	26448267	26448290	+	0	0	1	15	1	0	1	15	0	1	0	0	0	0	FALSE	0.6303060
ATAATCCATCCTCTGGGTGGNGG	B6	2	47005586	47005609	+	0	0	0	17	1	0	0	16	0	0	0	0	1	0	FALSE	0.5572810
ATAATCCATCCTGATGATAANGG	B6	14	36195074	36195097	+	0	0	1	24	1	0	1	23	0	1	0	0	0	0	FALSE	0.4179880
ATAATCCATCCTGCAGGCAGNGG	129S1	3	32005058	32005081	+	0	0	0	12	1	0	0	12	0	0	0	0	0	1	FALSE	0.5631050
ATAATCCATCCTTGGACACTNGG	B6	5	127216401	127216424	+	0	0	1	13	1	0	0	13	0	2	0	0	0	0	FALSE	0.5106310
ATAATCCATCCTTGGACTTTNGG	129S1	5	127216401	127216424	+	0	0	3	14	1	0	2	15	0	2	0	0	0	0	FALSE	0.3119860
ATAATCCATCTGCTTATATGNGG	129S1	14	68401259	68401282	+	0	0	1	17	1	0	1	17	0	1	0	0	0	1	FALSE	0.4038880
ATAATCCATCTTCCTCTCCTNGG	129S1	12	33888992	33889015	+	0	0	1	16	1	0	0	17	0	2	0	0	0	0	FALSE	0.4600070
ATAATCCATGAACCTCTGGGNGG	129S1	2	47005586	47005609	+	0	0	0	7	1	0	0	7	0	0	0	0	1	0	FALSE	0.7284340
ATAATCCATGATCTTTGATCNGG	B6	2	46711838	46711861	+	0	0	1	9	1	0	1	7	0	3	0	0	0	0	FALSE	0.3706330
ATAATCCATGGCTTTTTGGCNGG	B6	3	82964839	82964862	+	0	0	0	6	1	0	1	6	0	0	0	0	1	0	FALSE	0.4287860
ATAATCCATTTATGCAGGATNGG	B6	1	77666808	77666831	+	0	0	3	8	1	0	3	7	0	0	0	0	0	1	FALSE	0.4446030
ATAATCCATTTGTCCACTTANGG	129S1	19	28891748	28891771	+	0	0	1	13	1	0	1	13	1	2	0	0	0	0	FALSE	0.4633830
ATAATCCATTTTGCATCCCANGG	129S1	9	9083587	9083610	+	0	0	0	5	1	0	0	5	1	2	0	0	0	0	FALSE	0.5690510
ATAATCCCACTCAGAGTTTTNGG	129S1	4	114123217	114123240	+	0	0	1	10	1	0	1	10	0	6	0	0	0	0	FALSE	0.1024120
ATAATCCCAGCAAAATATGANGG	B6	12	90577224	90577247	+	0	0	3	10	1	0	2	10	0	2	0	0	0	0	FALSE	0.5925660
ATAATCCCAGGAGGCTAAGTNGG	129S1	10	94033748	94033771	+	0	0	2	15	1	0	1	14	0	2	0	0	0	0	FALSE	0.4678930
ATAATCCCAGGCCCTCAGAGNGG	129S1	6	20576963	20576986	+	0	0	3	14	1	0	2	14	0	2	0	0	0	0	FALSE	0.7194140
ATAATCCCAGGGAGACCCCANGG	129S1	1	136142216	136142239	+	0	0	0	12	1	0	0	11	0	1	0	0	0	0	FALSE	0.6399340
ATAATCCCAGTATAATCTCTNGG	B6	7	34354452	34354475	+	0	0	1	12	1	0	1	12	0	3	0	0	0	0	FALSE	0.5711140
ATAATCCCAGTCCTTGGAAGNGG	129S1	3	37997209	37997232	+	0	0	7	112	1	0	6	114	0	3	0	0	0	0	FALSE	0.5391550
ATAATCCCAGTGCTCTCAATNGG	B6	7	118658406	118658429	+	0	0	1	12	1	0	1	12	0	2	0	0	0	0	FALSE	0.5089470
ATAATCCCATATGACTGTCANGG	B6	14	111039856	111039879	+	0	0	0	6	1	0	0	7	0	0	0	0	1	0	FALSE	0.6055710
ATAATCCCATGCCTGTCCCCNGG	129S1	10	3931814	3931837	+	0	0	2	14	1	0	2	15	0	1	0	0	0	0	FALSE	0.5841220
ATAATCCCATTCCAGAGCTTNGG	B6	4	152113028	152113051	+	0	0	4	8	1	0	4	8	0	3	0	0	0	0	FALSE	0.4943360	Tas1r1
ATAATCCCATTGATATATAANGG	B6	2	48018890	48018913	+	0	0	2	13	1	0	1	13	0	2	0	0	0	0	FALSE	0.3038460
ATAATCCCATTTTTTTTTTCNGG	B6	1	19685925	19685948	+	0	0	5	83	1	0	7	83	0	0	0	0	0	1	FALSE	0.0968608
ATAATCCCCACACTGAGCTGNGG	129S1	16	45363995	45364018	+	0	0	0	20	1	0	0	19	0	2	0	0	0	0	FALSE	0.6652010
ATAATCCCCAGGCCAAGTGANGG	129S1	18	12592084	12592107	+	0	0	0	9	1	0	0	9	0	0	0	0	1	0	FALSE	0.6365540
ATAATCCCCATTGGGAGGCTNGG	129S1	18	9849690	9849713	+	0	0	0	9	1	0	0	7	0	0	0	0	1	0	FALSE	0.4602850
ATAATCCCCCCACCCCCTGCNGG	B6	19	57357398	57357421	+	0	0	0	19	1	0	0	18	0	0	0	0	0	1	FALSE	0.4882940
ATAATCCCGGGTTCAGGACANGG	B6	17	36141410	36141433	+	0	0	0	12	1	0	0	12	0	5	0	0	0	0	FALSE	0.5481300	Flot1
ATAATCCCTAAATGCAGTCCNGG	B6	7	60340199	60340222	+	0	0	0	11	1	0	0	11	0	0	0	0	1	0	FALSE	0.5426300
ATAATCCCTATGGAGAATGGNGG	129S1	12	24912830	24912853	+	0	0	0	5	1	0	0	6	0	1	0	0	0	0	FALSE	0.6816710
ATAATCCCTGAAGAACCCAGNGG	129S1	9	46087901	46087924	+	0	0	1	17	1	0	1	15	0	2	0	0	0	0	FALSE	0.7641530
ATAATCCCTGATGAATCCAGNGG	129S1	8	37791150	37791173	+	0	0	1	10	1	0	1	9	0	0	0	0	0	1	FALSE	0.6975710
ATAATCCCTGCAGAGGTTCANGG	129S1	2	41105681	41105704	+	0	0	1	14	1	0	1	16	0	0	0	0	0	1	FALSE	0.5247130
ATAATCCCTTCCCTGAGTGCNGG	129S1	1	169136411	169136434	+	0	0	0	10	1	0	0	10	0	1	0	0	0	0	FALSE	0.5627390
ATAATCCCTTGATGAATCCANGG	B6	8	37791150	37791173	+	0	0	1	8	1	0	1	8	0	0	0	0	0	1	FALSE	0.5671710
ATAATCCTAAAATTATGTACNGG	B6	7	53705552	53705575	+	0	0	5	13	1	0	5	12	0	3	0	0	0	0	FALSE	0.5402140
ATAATCCTAAGTCCACTGAGNGG	B6	6	76981258	76981281	+	0	0	1	4	1	0	0	4	0	2	0	0	0	0	FALSE	0.7323090
ATAATCCTACCTGCAGAATGNGG	B6	1	159702989	159703012	+	0	0	0	11	1	0	0	10	0	0	0	0	0	1	FALSE	0.6762700
ATAATCCTAGACCCTCAGAGNGG	B6	6	20576963	20576986	+	0	0	1	4	1	0	0	4	0	2	0	0	0	0	FALSE	0.7589090
ATAATCCTAGCACGAGAGAGNGG	129S1	15	73548087	73548110	+	0	0	4	35	1	0	4	36	0	2	0	0	0	0	FALSE	0.6576430
ATAATCCTAGCTAGGCATGANGG	129S1	7	118430018	118430041	+	0	0	2	24	1	0	1	24	0	2	0	0	0	0	FALSE	0.5834930
ATAATCCTATTACTAAAAGCNGG	129S1	5	126186846	126186869	+	0	0	1	16	1	0	1	16	0	0	0	0	1	0	FALSE	0.5115350
ATAATCCTCACACAAGGTTCNGG	B6	14	76750466	76750489	+	0	0	2	9	1	0	1	10	0	2	0	0	0	0	FALSE	0.4954340
ATAATCCTCAGATCCTGTGGNGG	129S1	5	136878823	136878846	+	0	0	1	15	1	0	1	14	1	1	0	0	0	0	FALSE	0.7054780
ATAATCCTCAGTTGACTATTNGG	129S1	3	127251813	127251836	+	0	0	0	7	1	0	0	8	0	1	0	0	0	1	FALSE	0.1529800
ATAATCCTCTAACTCAGCTANGG	129S1	13	69752122	69752145	+	0	0	0	8	1	0	0	8	0	0	0	0	0	1	FALSE	0.5124270
ATAATCCTCTGCTCTCTGGGNGG	B6	18	74199948	74199971	+	0	0	2	10	1	0	1	12	0	2	0	0	0	0	FALSE	0.6459610
ATAATCCTCTGGGAGCCCGGNGG	B6	14	34016172	34016195	+	0	0	1	2	1	0	1	4	0	1	0	0	0	1	FALSE	0.7424040
ATAATCCTGAATCCACTGAGNGG	129S1	6	76981258	76981281	+	0	0	1	7	1	0	0	7	0	2	0	0	0	0	FALSE	0.7324060
ATAATCCTGAGGCTACAGATNGG	B6	15	34324121	34324144	+	0	0	3	13	1	0	2	13	0	2	0	0	0	0	FALSE	0.6510240
ATAATCCTGGATACACTCACNGG	B6	X	116945258	116945281	+	0	0	1	4	1	0	0	4	0	2	0	0	0	0	FALSE	0.5532490
ATAATCCTGGATCCACTCCCNGG	129S1	X	116945258	116945281	+	0	0	1	8	1	0	0	8	0	2	0	0	0	0	FALSE	0.5267320
ATAATCCTGGCACTGGACGGNGG	129S1	5	24276775	24276798	+	0	0	4	15	1	0	4	15	0	2	0	0	0	0	FALSE	0.5986390
ATAATCCTGGGACTCGACAGNGG	B6	2	147939051	147939074	+	0	0	0	4	1	0	0	3	0	0	0	0	0	1	FALSE	0.6459180
ATAATCCTGGTCAAAATGGANGG	B6	9	76302809	76302832	+	0	0	4	29	1	0	3	30	0	2	0	0	0	0	FALSE	0.5658590
ATAATCCTGTGCCTTGGTGGNGG	129S1	18	62038697	62038720	+	0	0	0	17	1	0	0	15	0	2	0	0	0	1	FALSE	0.4092040
ATAATCCTGTGTATAATCAGNGG	129S1	12	17374830	17374853	+	0	0	2	9	1	0	2	9	0	0	0	0	1	0	FALSE	0.6272180
ATAATCCTTCAGTGCACTGTNGG	B6	6	135645138	135645161	+	0	0	0	11	1	0	0	10	0	0	0	0	1	0	FALSE	0.5411190
ATAATCCTTCATTATCTGAANGG	B6	4	67698722	67698745	+	0	0	5	22	1	0	5	19	1	1	0	0	0	0	FALSE	0.5066780
ATAATCCTTCATTCTCTTCCNGG	B6	12	10394507	10394530	+	0	0	3	20	1	0	1	19	0	2	0	0	0	0	FALSE	0.2608830
ATAATCCTTCCTAACTAAGGNGG	B6	12	28418917	28418940	+	0	0	1	17	1	0	0	17	0	2	0	0	0	0	FALSE	0.6313110
ATAATCCTTGGCAGGCAGGGNGG	129S1	8	6581788	6581811	+	0	0	2	16	1	0	1	17	0	2	0	0	0	0	FALSE	0.6641330
ATAATCCTTGTCAACAGAAGNGG	129S1	11	93214008	93214031	+	0	0	1	15	1	0	1	13	0	1	0	0	0	0	FALSE	0.6031630
ATAATCCTTTCCTTAGTCCTNGG	B6	5	40263489	40263512	+	0	0	0	11	1	0	0	10	0	1	0	0	0	0	FALSE	0.5237180
ATAATCCTTTGACATTTAGANGG	B6	10	126860580	126860603	+	0	0	2	10	1	0	1	12	0	1	0	0	0	0	FALSE	0.5626680	Tsfm
ATAATCCTTTTTTAGTGTAANGG	129S1	16	77645938	77645961	+	0	0	0	14	1	0	0	14	0	1	0	0	0	0	FALSE	0.3777740
ATAATCGAAAAGGAGATCATNGG	129S1	14	112025091	112025114	+	0	0	0	8	1	0	0	8	0	0	0	0	1	0	FALSE	0.5159850
ATAATCGAGCCAGGCATTGTNGG	B6	17	71306344	71306367	+	0	0	1	20	1	0	1	21	0	2	0	0	0	0	FALSE	0.4124310
ATAATCGATCAGGAATGTAGNGG	129S1	15	32932727	32932750	+	0	0	1	4	1	0	1	4	1	2	0	0	0	0	FALSE	0.6327670
ATAATCGCAAGCTGCCATGTNGG	129S1	4	134374235	134374258	+	0	0	10	132	1	0	8	127	0	2	0	0	0	0	FALSE	0.6651010
ATAATCGCACATGTGACTGANGG	B6	3	38643203	38643226	+	0	0	0	2	1	0	0	2	0	0	0	0	0	1	FALSE	0.6632710
ATAATCGGGCCAGGAATTTANGG	B6	3	128109735	128109758	+	0	0	1	2	1	0	0	2	0	2	0	0	0	0	FALSE	0.2906030
ATAATCGGGCCATCTGCTCCNGG	129S1	2	63486987	63487010	+	0	0	0	4	1	0	0	4	0	4	0	0	0	0	FALSE	0.4995810
ATAATCGGGGGGGGTAGGGGNGG	129S1	1	126837198	126837221	+	0	0	4	63	1	0	3	64	0	1	0	0	1	0	TRUE	0.3915010
ATAATCGGGTCTTGTTCATANGG	B6	13	62676741	62676764	+	0	0	0	6	1	0	0	6	0	1	0	0	0	0	FALSE	0.4519460
ATAATCGGGTGCCAGAGACTNGG	B6	1	67402472	67402495	+	0	0	1	3	1	0	0	3	0	2	0	0	0	0	FALSE	0.5695420
ATAATCGTAAAGCCACCAGGNGG	129S1	8	123773065	123773088	+	0	0	1	2	1	0	0	1	0	2	0	0	0	0	FALSE	0.8083950
ATAATCGTAGACAAAGAAGANGG	129S1	8	40918245	40918268	+	0	0	2	19	1	0	2	19	0	0	0	0	0	1	FALSE	0.6071130	Zdhhc2
ATAATCGTATTGAGTTGAGTNGG	129S1	3	26877338	26877361	+	0	0	0	3	1	0	0	3	1	1	0	0	0	0	FALSE	0.5568340
ATAATCGTCAAGTTCTTTGANGG	B6	14	68701503	68701526	+	0	0	1	2	1	0	0	2	0	2	0	0	0	0	FALSE	0.5207630
ATAATCGTCCTGTTGTCAGANGG	B6	7	125038669	125038692	+	0	0	0	9	1	0	0	9	0	2	0	0	0	0	FALSE	0.6057020
ATAATCGTCGGGTTCTTTGANGG	129S1	14	68701503	68701526	+	0	0	1	2	1	0	0	2	0	2	0	0	0	0	FALSE	0.4485090
ATAATCGTCTGTTAAAAACANGG	129S1	15	17367158	17367181	+	0	0	1	8	1	0	0	10	0	2	0	0	0	0	FALSE	0.6871220
ATAATCGTGAGGGACAAGCTNGG	B6	6	137101488	137101511	+	0	0	1	4	1	0	0	4	0	2	0	0	0	0	FALSE	0.6604970
ATAATCGTGGAGGTAAAGAANGG	B6	6	18601569	18601592	+	0	0	2	13	1	0	2	13	1	1	0	0	0	0	FALSE	0.5844160
ATAATCGTTCCACCTGATCTNGG	B6	3	79256161	79256184	+	0	0	2	5	1	0	1	5	0	2	0	0	0	0	FALSE	0.5611120
ATAATCGTTGTGATAAATCANGG	129S1	15	53191453	53191476	+	0	0	0	7	1	0	0	7	0	1	0	0	1	0	FALSE	0.4556530
ATAATCGTTTTCATTTTTATNGG	129S1	15	30322275	30322298	+	0	0	3	53	1	0	3	55	0	2	0	0	0	0	FALSE	0.2638780
ATAATCTAAAAAAAAAACAGNGG	129S1	1	121317740	121317763	+	0	0	19	208	1	0	16	198	0	0	0	0	1	0	FALSE	0.7080450
ATAATCTAAACAGTTGAGACNGG	129S1	3	103192134	103192157	+	0	0	4	7	1	0	3	8	0	2	0	0	0	0	FALSE	0.5492690
ATAATCTAAAGTGTGTGTGTNGG	129S1	14	67735896	67735919	+	0	0	6	59	1	0	6	53	0	1	0	0	0	0	FALSE	0.6101460
ATAATCTAAATATTAGTCCTNGG	129S1	8	7455139	7455162	+	0	0	1	16	1	0	0	17	0	2	0	0	0	0	FALSE	0.5582310
ATAATCTAAATATTAGTCTGNGG	B6	8	7455139	7455162	+	0	0	2	14	1	0	0	16	0	2	0	0	0	0	FALSE	0.6571800
ATAATCTAACATTAAACACANGG	129S1	3	156732942	156732965	+	0	0	0	25	1	0	0	23	0	1	0	0	0	0	FALSE	0.6699890
ATAATCTAACCTGGCTGCTCNGG	B6	9	68675897	68675920	+	0	0	2	27	1	0	2	27	1	2	0	0	0	0	FALSE	0.3680300
ATAATCTAACTCATAGCATTNGG	129S1	18	16503352	16503375	+	0	0	0	6	1	0	0	8	1	1	0	0	0	0	FALSE	0.3823870
ATAATCTAAGGAAGCAAACCNGG	129S1	2	106122969	106122992	+	0	0	0	17	1	0	0	15	0	3	0	0	0	0	FALSE	0.5678990
ATAATCTAATAATTACCATANGG	129S1	9	115824220	115824243	+	0	0	0	21	1	0	0	21	0	1	0	0	1	0	FALSE	0.5164120
ATAATCTAATAATTTTTCTANGG	129S1	1	127200719	127200742	+	0	0	2	33	1	0	2	33	0	0	0	0	1	0	FALSE	0.2936020
ATAATCTAATTTTTCCAAGGNGG	129S1	9	19317542	19317565	+	0	0	0	16	1	0	0	19	0	0	0	0	1	0	FALSE	0.6108420
ATAATCTAATTTTTGAAATANGG	129S1	8	37935905	37935928	+	0	0	1	393	1	0	1	393	0	4	0	0	0	0	FALSE	0.2478470
ATAATCTACACACATCTTCANGG	B6	15	84457002	84457025	+	0	0	0	32	1	0	0	33	1	2	0	0	0	0	FALSE	0.4232310
ATAATCTACCCAGTAACTCTNGG	129S1	14	104135003	104135026	+	0	0	0	9	1	0	0	10	0	1	0	0	0	0	FALSE	0.5353330
ATAATCTACGCTGCGGGGCCNGG	129S1	3	127162478	127162501	+	0	0	1	0	1	0	0	0	0	2	0	0	0	0	FALSE	0.4364430
ATAATCTACGCTGCGGGGTTNGG	B6	3	127162478	127162501	+	0	0	1	1	1	0	0	1	0	2	0	0	0	0	FALSE	0.3838660
ATAATCTACGTTATCTTTGTNGG	B6	2	67621117	67621140	+	0	0	0	5	1	0	0	5	0	2	0	0	1	0	FALSE	0.3541350
ATAATCTACTACTAGATGAGNGG	B6	8	47419293	47419316	+	0	0	1	3	1	0	0	3	0	2	0	0	0	0	FALSE	0.5846030
ATAATCTACTGGGGAAAAAANGG	B6	16	78007639	78007662	+	0	0	3	28	1	0	3	33	1	3	0	0	0	0	FALSE	0.1878410
ATAATCTAGAATCTAGAACCNGG	129S1	4	129588970	129588993	+	0	0	4	15	1	0	4	15	0	0	0	0	1	0	FALSE	0.6471310
ATAATCTAGATAATAAGCATNGG	129S1	14	52615815	52615838	+	0	0	6	18	1	0	6	17	1	1	0	0	0	0	FALSE	0.5582180
ATAATCTAGATTTTTTTTTCNGG	129S1	4	72248051	72248074	+	0	0	13	74	1	0	8	81	0	0	0	0	1	0	FALSE	0.2232320
ATAATCTAGCAGTTCTTTCANGG	B6	3	74056813	74056836	+	0	0	2	22	1	0	2	20	0	0	0	0	0	1	FALSE	0.2871030
ATAATCTAGGGTCTAAACAANGG	129S1	17	68268802	68268825	+	0	0	2	8	1	0	1	8	0	2	0	0	0	0	FALSE	0.5971710
ATAATCTAGGTGTTCTGTTANGG	129S1	14	9666093	9666116	+	0	0	0	12	1	0	0	10	1	1	0	0	0	0	FALSE	0.3985920
ATAATCTAGTTATCATCTCANGG	B6	15	57262802	57262825	+	0	0	2	15	1	0	2	15	0	0	0	0	1	0	FALSE	0.4873860
ATAATCTAGTTTCTAACGTTNGG	129S1	14	47718757	47718780	+	0	0	0	6	1	0	0	6	1	1	0	0	0	0	FALSE	0.4446920
ATAATCTATAAATGATACTGNGG	129S1	12	33693742	33693765	+	0	0	2	24	1	0	2	26	1	1	0	0	0	0	FALSE	0.6422800
ATAATCTATAATAAACAAGCNGG	129S1	6	76788079	76788102	+	0	0	1	30	1	0	1	32	0	2	0	0	0	0	FALSE	0.5640350
ATAATCTATACATCTGTAGTNGG	129S1	16	72132241	72132264	+	0	0	1	12	1	0	1	12	0	1	0	0	0	0	FALSE	0.6161540
ATAATCTATATTGGAAGGGGNGG	129S1	1	136464938	136464961	+	0	0	0	10	1	0	0	9	0	0	0	0	0	1	FALSE	0.5909550
ATAATCTATCACCTGAAAGANGG	B6	10	27105736	27105759	+	0	0	1	16	1	0	1	16	0	0	0	0	0	1	FALSE	0.5054400
ATAATCTATCCTCTGAAGAANGG	B6	18	8446547	8446570	+	0	0	1	14	1	0	1	14	0	0	0	0	0	1	FALSE	0.5027870
ATAATCTATCTGGTTTGAACNGG	129S1	14	33716767	33716790	+	0	0	0	7	1	0	0	7	1	1	0	0	0	0	FALSE	0.4137530	Gm30083
ATAATCTATGATAATTCCTGNGG	129S1	4	72035653	72035676	+	0	0	0	14	1	0	0	13	0	0	0	0	0	1	FALSE	0.6108520	Tle1
ATAATCTATGCCCATTGTAGNGG	B6	12	73296314	73296337	+	0	0	3	11	1	0	3	12	0	0	0	0	0	1	FALSE	0.5709990
ATAATCTATGCCTGCTCTGTNGG	B6	7	91131679	91131702	+	0	0	3	9	1	0	3	10	0	1	0	0	0	0	FALSE	0.5032010
ATAATCTATGCTGCCAACCANGG	B6	16	49237874	49237897	+	0	0	1	13	1	0	0	13	0	2	0	0	0	0	FALSE	0.5894890
ATAATCTATGGAATGGGTTGNGG	B6	8	37568390	37568413	+	0	0	1	9	1	0	1	8	0	3	0	0	0	0	FALSE	0.5072790
ATAATCTATGGTGTCTACGANGG	B6	18	60182806	60182829	+	0	0	1	2	1	0	0	2	0	2	0	0	0	0	FALSE	0.5731070
ATAATCTATGTAATCTAACANGG	129S1	6	129089780	129089803	+	0	0	2	15	1	0	1	16	0	2	0	0	0	0	FALSE	0.6043650
ATAATCTATGTATAAGATAANGG	B6	3	145433435	145433458	+	0	0	0	21	1	0	0	23	1	2	0	0	0	0	FALSE	0.4084190
ATAATCTATGTCAGCTCTTTNGG	B6	6	140031255	140031278	+	0	0	2	8	1	0	2	9	1	1	0	0	0	0	FALSE	0.2314500
ATAATCTATTATACTTTGCANGG	B6	8	73284214	73284237	+	0	0	1	29	1	0	1	28	1	1	0	0	0	1	FALSE	0.4794200
ATAATCTATTTAAAAGACAANGG	B6	9	6526620	6526643	+	0	0	3	56	1	0	3	58	0	1	0	0	1	0	FALSE	0.6005340
ATAATCTATTTCAACATTAGNGG	129S1	3	153707951	153707974	+	0	0	2	16	1	0	1	15	0	2	0	0	0	0	FALSE	0.3313680
ATAATCTATTTCCACGTTAGNGG	B6	3	153707951	153707974	+	0	0	1	4	1	0	0	4	0	2	0	0	0	0	FALSE	0.3358910
ATAATCTCAACATTGGGTATNGG	B6	11	26950952	26950975	+	0	0	2	11	1	0	2	11	0	0	0	0	0	1	FALSE	0.4778130
ATAATCTCACACAACATGAGNGG	B6	9	90683781	90683804	+	0	0	0	5	1	0	0	4	0	1	0	0	0	0	FALSE	0.6344060
ATAATCTCACAGGGCCACCANGG	129S1	1	34764975	34764998	+	0	0	2	16	1	0	1	14	0	2	0	0	0	0	FALSE	0.6690160
ATAATCTCACGGGACCACCANGG	B6	1	34764975	34764998	+	0	0	2	5	1	0	1	4	0	2	0	0	0	0	FALSE	0.7260690
ATAATCTCAGAAAACGTCTTNGG	129S1	5	24289957	24289980	+	0	0	1	10	1	0	0	11	0	2	0	0	0	0	FALSE	0.3375470
ATAATCTCAGAACAAAAAAANGG	129S1	2	134775969	134775992	+	0	0	7	81	1	0	8	81	0	0	0	0	0	1	FALSE	0.3416830
ATAATCTCAGATAACATCTTNGG	B6	5	24289957	24289980	+	0	0	3	22	1	0	1	23	0	2	0	0	0	0	FALSE	0.3325530
ATAATCTCAGCTTTGGCTCANGG	B6	2	42643440	42643463	+	0	0	0	13	1	0	0	12	0	1	0	0	0	0	FALSE	0.5273990
ATAATCTCAGTTGTCTCACANGG	B6	19	47382670	47382693	+	0	0	3	8	1	0	2	8	0	2	0	0	0	0	FALSE	0.6678410
ATAATCTCATAAGTTAAATTNGG	B6	16	93511934	93511957	+	0	0	1	19	1	0	1	20	1	1	0	0	0	0	FALSE	0.3569990
ATAATCTCATAATATATCAANGG	B6	1	68653770	68653793	+	0	0	2	28	1	0	1	29	0	2	0	0	0	0	FALSE	0.5811500
ATAATCTCATCTGTTAAGAANGG	129S1	6	17813866	17813889	+	0	0	0	23	1	0	0	23	0	0	0	0	1	0	FALSE	0.4947290
ATAATCTCATTATGCTGTGTNGG	B6	1	174121988	174122011	+	0	0	2	13	1	0	1	12	1	1	0	0	0	0	FALSE	0.5546080
ATAATCTCATTTAGCCCTCGNGG	129S1	15	95475741	95475764	+	0	0	0	7	1	0	0	7	0	1	0	0	0	0	FALSE	0.6770680
ATAATCTCATTTTTCTTAAGNGG	B6	1	107806798	107806821	+	0	0	3	34	1	0	3	34	0	0	0	0	0	1	FALSE	0.3288130
ATAATCTCCAAAGGATTGATNGG	129S1	18	69017038	69017061	+	0	0	0	14	1	0	0	14	0	0	0	0	1	0	FALSE	0.4153680
ATAATCTCCAAGATGTCTCCNGG	B6	5	7994579	7994602	+	0	0	0	10	1	0	0	10	0	1	0	0	0	0	FALSE	0.5643060
ATAATCTCCAAGCCGCGGGCNGG	B6	X	73874177	73874200	+	0	0	0	2	1	0	0	2	0	0	0	0	1	0	FALSE	0.5208400
ATAATCTCCAGGCAGTGTGANGG	129S1	14	70190394	70190417	+	0	0	1	10	1	0	0	9	0	0	0	0	0	1	FALSE	0.6503940
ATAATCTCCCAGGAAAAAGTNGG	B6	2	136844024	136844047	+	0	0	1	8	1	0	0	8	0	2	0	0	0	0	FALSE	0.6539720
ATAATCTCCCCCATGCCCTTNGG	129S1	4	32023549	32023572	+	0	0	0	10	1	0	0	9	0	1	0	0	0	0	FALSE	0.4115540
ATAATCTCCTACAGTGGCAANGG	129S1	1	169148000	169148023	+	0	0	1	10	1	0	1	10	1	1	0	0	0	0	FALSE	0.5551840
ATAATCTCCTAGCCAACCCANGG	B6	4	113900573	113900596	+	0	0	3	5	1	0	3	5	1	3	0	0	0	0	TRUE	0.5938370
ATAATCTCCTCACCTTTTCANGG	129S1	18	10972944	10972967	+	0	0	0	16	1	0	0	13	0	1	0	0	0	0	FALSE	0.4007640
ATAATCTCGAGCAGAGACTANGG	129S1	14	46575840	46575863	+	0	0	1	8	1	0	1	8	1	1	0	0	0	0	FALSE	0.4625900
ATAATCTCTATGATTCAAGANGG	129S1	4	50097950	50097973	+	0	0	0	14	1	0	0	14	0	1	0	0	0	1	FALSE	0.5387230
ATAATCTCTCAAATAAGTTANGG	129S1	16	74141386	74141409	+	0	0	2	17	1	0	2	18	0	1	0	0	0	0	FALSE	0.4081940
ATAATCTCTCATTCTGCCTGNGG	B6	6	73226305	73226328	+	0	0	1	18	1	0	0	17	0	2	0	0	0	0	FALSE	0.5436320
ATAATCTCTCTAACTCAGCTNGG	B6	13	69752122	69752145	+	0	0	0	8	1	0	0	9	0	0	0	0	0	1	FALSE	0.4956170
ATAATCTCTCTGCTGGAGGTNGG	B6	15	40458742	40458765	+	0	0	3	26	1	0	3	26	0	0	0	0	0	1	FALSE	0.5707990
ATAATCTCTTACGTTGGTATNGG	129S1	3	39727951	39727974	+	0	0	0	3	1	0	0	2	1	2	0	0	0	0	FALSE	0.4951900
ATAATCTCTTCTGGGCTTCANGG	B6	17	11746364	11746387	+	0	0	9	106	1	0	10	105	0	2	0	0	0	0	FALSE	0.4699230
ATAATCTCTTGGGGGGGGCGNGG	B6	11	99115189	99115212	+	0	0	1	39	1	0	2	37	0	0	0	0	0	1	FALSE	0.3592650
ATAATCTCTTTAGGTTCTTTNGG	B6	14	78965192	78965215	+	0	0	1	37	1	0	1	39	1	1	0	0	0	0	FALSE	0.2696940
ATAATCTCTTTATTCTATCCNGG	129S1	7	53849352	53849375	+	0	0	0	19	1	0	0	19	0	4	0	0	0	0	FALSE	0.3844150
ATAATCTCTTTCTACTTTGANGG	B6	18	66936053	66936076	+	0	0	1	40	1	0	2	39	0	0	0	0	0	1	FALSE	0.3754650
ATAATCTCTTTCTCTACTGANGG	129S1	12	78022643	78022666	+	0	0	1	11	1	0	1	11	0	1	0	0	0	0	FALSE	0.3961960
ATAATCTGAACAATTAGGAANGG	129S1	19	50856150	50856173	+	0	0	2	21	1	0	2	21	1	1	0	0	0	0	FALSE	0.5505740
ATAATCTGAACTCCAGTTTTNGG	B6	14	18472409	18472432	+	0	0	3	29	1	0	3	30	0	0	0	0	1	0	FALSE	0.3151670
ATAATCTGAACTCTTCCTTANGG	B6	12	113792185	113792208	+	0	0	2	12	1	0	3	9	0	3	0	0	0	0	FALSE	0.3849980
ATAATCTGAACTGTTGCTGTNGG	129S1	14	28124523	28124546	+	0	0	0	19	1	0	0	18	1	1	0	0	0	0	FALSE	0.5688640
ATAATCTGAATAAGAAAATANGG	129S1	4	108948908	108948931	+	0	0	6	56	1	0	6	54	1	1	0	0	0	0	FALSE	0.2857610
ATAATCTGAGGGATTTTTTTNGG	B6	6	20214737	20214760	+	0	0	2	31	1	0	1	36	0	0	0	0	1	0	FALSE	0.1757110
ATAATCTGAGGTTCTGAGAGNGG	129S1	6	19340551	19340574	+	0	0	0	19	1	0	0	17	0	1	0	0	0	0	FALSE	0.5778760
ATAATCTGCCAGCCCAGCAGNGG	B6	16	11744855	11744878	+	0	0	1	10	1	0	1	10	0	1	0	0	0	0	FALSE	0.5877750
ATAATCTGCCTCCAAAAGAGNGG	129S1	1	126947364	126947387	+	0	0	1	16	1	0	1	16	1	1	0	0	0	0	FALSE	0.6219200
ATAATCTGCGAATGGTATCTNGG	B6	16	51266735	51266758	+	0	0	3	83	1	0	4	85	0	3	0	0	0	0	FALSE	0.3773850
ATAATCTGCTTCCTTCTAGGNGG	129S1	14	10615659	10615682	+	0	0	1	16	1	0	0	15	0	2	0	0	0	0	FALSE	0.5771230
ATAATCTGGAAAATCTGGGCNGG	129S1	14	7805652	7805675	+	0	0	1	14	1	0	1	14	0	1	0	0	0	0	FALSE	0.5228410
ATAATCTGGAAGAGACTTAANGG	129S1	17	76266093	76266116	+	0	0	1	27	1	0	1	27	1	3	0	0	0	0	FALSE	0.2807620
ATAATCTGGATGCTGTGTGGNGG	B6	16	34468451	34468474	+	0	0	1	16	1	0	1	16	0	1	0	0	0	1	FALSE	0.7052640
ATAATCTGGATGTGTAGTCCNGG	129S1	8	91632312	91632335	+	0	0	0	18	1	0	0	17	0	0	0	0	1	0	FALSE	0.5397840
ATAATCTGGCTATAGGTGAGNGG	B6	8	82183896	82183919	+	0	0	1	11	1	0	1	10	0	3	0	0	0	0	FALSE	0.6023420
ATAATCTGGGAGGTTAAGGCNGG	129S1	4	143227751	143227774	+	0	0	4	66	1	0	1	67	0	2	0	0	0	0	FALSE	0.5608530
ATAATCTGGGCAACAATGTTNGG	129S1	1	145903603	145903626	+	0	0	1	3	1	0	0	4	0	2	0	0	0	0	FALSE	0.3310950
ATAATCTGGGGCTAGAACTGNGG	129S1	14	66578715	66578738	+	0	0	1	18	1	0	0	16	0	2	0	0	0	0	FALSE	0.5660450
ATAATCTGGGGCTAGGGCTGNGG	B6	14	66578715	66578738	+	0	0	7	33	1	0	6	33	0	2	0	0	0	0	FALSE	0.4377620
ATAATCTGGTCATGGTGGGGNGG	129S1	1	79900598	79900621	+	0	0	0	19	1	0	0	18	0	1	0	0	0	1	FALSE	0.4004700
ATAATCTGGTGGCTTTAGGGNGG	129S1	19	60661551	60661574	+	0	0	0	8	1	0	0	8	0	0	0	0	1	0	FALSE	0.6437310
ATAATCTGTAGTTATTAAATNGG	129S1	12	114291513	114291536	+	0	0	2	20	1	0	1	20	0	2	0	0	0	0	FALSE	0.2290770
ATAATCTGTATATATATATGNGG	B6	3	114067357	114067380	+	0	0	3	86	1	0	4	87	0	0	0	0	0	1	FALSE	0.5525960
ATAATCTGTCAAAGCAAGCGNGG	B6	1	169576569	169576592	+	0	0	1	6	1	0	0	6	0	2	0	0	0	0	FALSE	0.7112480
ATAATCTGTCAAGACTGTGANGG	B6	8	36023235	36023258	+	0	0	1	11	1	0	1	11	0	2	0	0	0	0	FALSE	0.6369660
ATAATCTGTCAAGTAATGGCNGG	129S1	6	36551190	36551213	+	0	0	0	9	1	0	0	8	0	0	0	0	1	0	FALSE	0.4991430
ATAATCTGTCACCCTGTAATNGG	B6	3	127718549	127718572	+	0	0	0	9	1	0	0	8	0	2	0	0	1	0	FALSE	0.3081480
ATAATCTGTCATTCCGCCTGNGG	129S1	6	73226305	73226328	+	0	0	1	2	1	0	0	2	0	2	0	0	0	0	FALSE	0.5467080
ATAATCTGTGAGCTAGAAGCNGG	B6	2	121124277	121124300	+	0	0	3	16	1	0	3	16	0	4	0	0	0	0	FALSE	0.4973070
ATAATCTGTGTTTAATTTCANGG	129S1	1	68154524	68154547	+	0	0	6	36	1	0	5	35	0	2	0	0	0	0	FALSE	0.4009060
ATAATCTGTTAAAGCGAGCGNGG	129S1	1	169576569	169576592	+	0	0	1	1	1	0	0	1	0	2	0	0	0	0	FALSE	0.6619230
ATAATCTGTTACGATTTGAANGG	129S1	3	38341603	38341626	+	0	0	2	17	1	0	1	17	0	2	0	0	0	0	FALSE	0.4691950
ATAATCTGTTGCATATATATNGG	B6	12	35280432	35280455	+	0	0	1	28	1	0	1	30	0	2	0	0	0	0	FALSE	0.4174000
ATAATCTGTTTCTGAAGGTTNGG	B6	18	66413503	66413526	+	0	0	1	25	1	0	0	23	0	1	0	0	0	0	FALSE	0.4397340
ATAATCTTAACTGAAGTCTTNGG	B6	2	97726456	97726479	+	0	0	2	13	1	0	2	15	1	1	0	0	0	0	FALSE	0.3012570
ATAATCTTAAGATAAGCATCNGG	129S1	8	19447036	19447059	+	0	0	4	23	1	0	2	23	0	2	0	0	0	0	TRUE	0.5068010
ATAATCTTAAGATAAGTGTCNGG	B6	8	19447036	19447059	+	0	0	1	15	1	0	0	14	0	2	0	0	0	0	TRUE	0.5181130
ATAATCTTAAGGGAATTTGTNGG	B6	3	70747459	70747482	+	0	0	1	13	1	0	1	14	0	0	0	0	1	0	FALSE	0.4592300
ATAATCTTAAGGGTTTTTGGNGG	B6	12	35315826	35315849	+	0	0	0	18	1	0	0	19	0	1	0	0	1	0	FALSE	0.5824050
ATAATCTTAATGAGAATCAANGG	129S1	1	28949728	28949751	+	0	0	2	24	1	0	1	27	0	2	0	0	0	0	FALSE	0.6012040
ATAATCTTAATGGGAAGCAANGG	B6	1	28949728	28949751	+	0	0	3	16	1	0	2	15	0	2	0	0	0	0	FALSE	0.6295390
ATAATCTTACATGGGGGGGGNGG	129S1	1	115061332	115061355	+	0	0	4	51	1	0	3	47	0	1	0	0	1	0	FALSE	0.3904860
ATAATCTTAGATGCTTAGGANGG	B6	7	55421980	55422003	+	0	0	2	9	1	0	2	9	0	0	0	0	0	1	FALSE	0.6537490
ATAATCTTAGGGGTTTTTTTNGG	129S1	12	35315826	35315849	+	0	0	8	60	1	0	4	52	0	1	0	0	1	0	FALSE	0.2263140
ATAATCTTAGTATCTCCATGNGG	129S1	9	44289693	44289716	+	0	0	1	7	1	0	1	7	0	1	0	0	1	0	FALSE	0.7355410
ATAATCTTATTTGGGGAGGANGG	B6	8	40576547	40576570	+	0	0	1	20	1	0	0	22	0	2	0	0	0	0	FALSE	0.4460230
ATAATCTTCAAATTTTTCATNGG	B6	10	19133201	19133224	+	0	0	5	26	1	0	4	28	0	2	0	0	0	0	FALSE	0.3460870
ATAATCTTCAACTAAGCTTANGG	129S1	7	24186333	24186356	+	0	0	1	8	1	0	0	8	0	2	0	0	0	0	FALSE	0.3675010
ATAATCTTCAAGATTTTCATNGG	129S1	10	19133201	19133224	+	0	0	3	20	1	0	2	20	0	2	0	0	0	0	FALSE	0.3622630
ATAATCTTCATAAGGACCAANGG	B6	3	112577970	112577993	+	0	0	2	23	1	0	2	22	0	1	0	0	0	0	FALSE	0.6274750
ATAATCTTCATAGTTTCACCNGG	B6	4	134292689	134292712	+	0	0	1	17	1	0	2	14	0	0	0	0	0	1	FALSE	0.6183760
ATAATCTTCATTCATCTATTNGG	129S1	1	175489502	175489525	+	0	0	1	16	1	0	2	15	1	2	0	0	0	0	FALSE	0.1237660	Kmo
ATAATCTTCCAGCCAGGCGGNGG	B6	11	3248923	3248946	+	0	0	0	17	1	0	0	17	1	1	0	0	0	0	FALSE	0.5508220
ATAATCTTCTAAACATAAACNGG	B6	15	12982013	12982036	+	0	0	0	14	1	0	0	12	0	3	0	0	0	0	FALSE	0.3156670
ATAATCTTCTCACATACACCNGG	129S1	18	70250426	70250449	+	0	0	2	6	1	0	2	7	1	1	0	0	0	0	FALSE	0.6348530
ATAATCTTCTCTTATACATGNGG	B6	19	31969347	31969370	+	0	0	4	27	1	0	3	26	0	2	0	0	0	0	FALSE	0.5912180
ATAATCTTGAGAGTTTTTTTNGG	B6	10	94131866	94131889	+	0	0	2	30	1	0	2	28	0	0	0	0	1	0	FALSE	0.3426470
ATAATCTTGGCAGACTAAAANGG	129S1	14	36087947	36087970	+	0	0	0	11	1	0	0	11	0	3	0	0	0	0	TRUE	0.4914870
ATAATCTTTAAACATTTAGANGG	B6	17	74747264	74747287	+	0	0	2	31	1	0	2	32	1	2	0	0	0	0	FALSE	0.3079140
ATAATCTTTAACATATAACCNGG	129S1	7	69443702	69443725	+	0	0	2	26	1	0	1	27	1	1	0	0	0	0	FALSE	0.6175230
ATAATCTTTAACGTACATCANGG	B6	8	34651796	34651819	+	0	0	1	4	1	0	0	4	0	3	0	0	0	0	FALSE	0.6727400
ATAATCTTTAAGAAGTAAGTNGG	129S1	12	29431790	29431813	+	0	0	2	17	1	0	2	17	1	2	0	0	0	0	FALSE	0.5104850
ATAATCTTTAATTATAGATGNGG	129S1	18	59461349	59461372	+	0	0	0	18	1	0	0	19	0	2	0	0	1	0	FALSE	0.5634940
ATAATCTTTACCACCTAGGTNGG	B6	2	3299348	3299371	+	0	0	0	6	1	0	0	6	0	0	0	0	0	1	FALSE	0.5216230
ATAATCTTTAGTTTCCAAATNGG	129S1	18	13122042	13122065	+	0	0	2	21	1	0	1	21	0	0	0	0	1	0	FALSE	0.3147710
ATAATCTTTATCTTGCTGTCNGG	B6	12	114009893	114009916	+	0	0	0	18	1	0	0	17	1	1	0	0	0	0	FALSE	0.4075330
ATAATCTTTGACAGAGTAGTNGG	B6	14	15104389	15104412	+	0	0	1	5	1	0	0	5	0	2	0	0	0	0	FALSE	0.5983560
ATAATCTTTGTTTTGGGGAANGG	B6	6	19935652	19935675	+	0	0	3	36	1	0	3	36	1	1	0	0	0	0	FALSE	0.4400690
ATAATCTTTTAAAGGATAAANGG	129S1	9	39586436	39586459	+	0	0	4	48	1	0	4	47	0	0	0	0	1	0	FALSE	0.2347430
ATAATCTTTTATCATGTAAANGG	129S1	3	116790344	116790367	+	0	0	3	35	1	0	2	35	0	2	0	0	0	0	FALSE	0.2077930
ATAATCTTTTATTCTTGCAANGG	B6	7	129651123	129651146	+	0	0	1	22	1	0	1	23	0	1	0	0	0	0	FALSE	0.4734720
ATAATCTTTTCAGTCAAAACNGG	129S1	1	141827482	141827505	+	0	0	1	16	1	0	0	17	0	2	0	0	0	0	FALSE	0.4219650
ATAATCTTTTCATCCATGACNGG	129S1	15	17399510	17399533	+	0	0	0	5	1	0	0	5	1	2	0	0	0	0	FALSE	0.4837130
ATAATCTTTTTACTTCCACANGG	B6	15	41540705	41540728	+	0	0	2	23	1	0	2	22	0	1	0	0	0	0	FALSE	0.6559580
ATAATCTTTTTGCTATGTTANGG	129S1	1	116910435	116910458	+	0	0	1	23	1	0	1	24	0	0	0	0	0	1	FALSE	0.3149060
ATAATCTTTTTGTAGAATATNGG	B6	1	140958356	140958379	+	0	0	1	30	1	0	1	29	0	1	0	0	0	0	FALSE	0.3648560
ATAATCTTTTTTTAATTTGCNGG	B6	4	71043008	71043031	+	0	0	5	68	1	0	5	71	0	1	0	0	0	1	FALSE	0.2721500
ATAATCTTTTTTTGAACAAANGG	B6	11	62155709	62155732	+	0	0	2	64	1	0	2	62	0	0	0	0	0	1	FALSE	0.3951120
ATAATGAAAAAAAAAACTCCNGG	B6	7	115150426	115150449	+	0	0	12	204	1	0	10	204	0	0	0	0	0	1	FALSE	0.5285950
ATAATGAAAAAAAATTCAGTNGG	129S1	8	4344994	4345017	+	0	0	2	88	1	0	3	90	0	0	0	0	1	0	FALSE	0.5195800
ATAATGAAAAAAATCAAATTNGG	B6	13	93777729	93777752	+	0	0	7	151	1	0	6	150	0	0	0	1	0	2	FALSE	0.2617170
ATAATGAAAAAAATTCAGTTNGG	B6	8	4344994	4345017	+	0	0	5	81	1	0	4	84	0	0	0	0	1	0	FALSE	0.5121450
ATAATGAAAAAAGGAAGTGGNGG	B6	15	94572463	94572486	+	0	0	2	89	1	0	2	82	0	1	0	0	0	1	FALSE	0.6090610
ATAATGAAAAACTTAAGAACNGG	B6	14	111405521	111405544	+	0	0	1	26	1	0	2	26	0	1	0	0	0	1	FALSE	0.4778610
ATAATGAAAAAGGAAATGGGNGG	129S1	15	94572463	94572486	+	0	0	8	86	1	0	7	86	0	1	0	0	0	1	FALSE	0.7406060
ATAATGAAAAATGTATATATNGG	B6	14	103208182	103208205	+	0	0	2	68	1	0	2	71	0	0	0	0	1	0	FALSE	0.3173490
ATAATGAAAACAACACAGTANGG	129S1	10	114784285	114784308	+	0	0	3	40	1	0	3	39	0	1	0	0	0	1	FALSE	0.4848320
ATAATGAAAACTCAGAACCANGG	B6	3	140941234	140941257	+	0	0	3	37	1	0	2	39	0	2	0	0	0	0	FALSE	0.6819300
ATAATGAAAAGCCATATACTNGG	B6	8	52275231	52275254	+	0	0	0	23	1	0	0	22	1	2	0	0	0	0	FALSE	0.5720060
ATAATGAAAAGCCTCTGGCANGG	B6	3	87330519	87330542	+	0	0	2	15	1	0	1	15	0	2	0	0	0	0	FALSE	0.5685870
ATAATGAAAAGGAGCAGCATNGG	129S1	3	75139425	75139448	+	0	0	2	30	1	0	1	30	0	2	0	0	0	0	FALSE	0.5276600
ATAATGAAAAGGGAAATTAANGG	129S1	9	20528162	20528185	+	0	0	3	49	1	0	2	49	0	2	0	0	0	0	FALSE	0.3336440
ATAATGAAAAGGGCTTCTAGNGG	B6	8	108841786	108841809	+	0	0	0	12	1	0	0	10	0	0	0	0	0	1	FALSE	0.5991550
ATAATGAAAAGGTGGCCCTCNGG	B6	13	39171397	39171420	+	0	0	3	12	1	0	2	12	0	2	0	0	0	0	FALSE	0.5498160
ATAATGAAAATACTCAAGGGNGG	B6	4	113499351	113499374	+	0	0	5	60	1	0	5	58	0	0	0	0	1	0	FALSE	0.6798860
ATAATGAAAATATGAGAGAGNGG	129S1	11	38226085	38226108	+	0	0	4	45	1	0	3	48	0	0	0	0	0	0	FALSE	0.5705300
ATAATGAAAATATGGTAGTTNGG	129S1	11	55040064	55040087	+	0	0	3	29	1	0	2	30	0	2	0	0	0	0	FALSE	0.4040340
ATAATGAAACACAGTAAGATNGG	129S1	18	60037843	60037866	+	0	0	0	25	1	0	0	26	0	0	0	0	1	0	FALSE	0.5387910
ATAATGAAACCTGTTAAGGANGG	129S1	1	104825598	104825621	+	0	0	0	14	1	0	0	14	1	1	0	0	0	0	FALSE	0.5937910
ATAATGAAACTCAAGAGATTNGG	129S1	15	84464592	84464615	+	0	0	2	25	1	0	2	24	0	1	0	0	0	0	FALSE	0.4775140
ATAATGAAACTGTCTGAGTGNGG	129S1	12	14143433	14143456	+	0	0	4	19	1	0	2	21	0	2	0	0	0	0	FALSE	0.6454750
ATAATGAAACTTAGATTATTNGG	129S1	1	44624846	44624869	+	0	0	1	17	1	0	1	19	1	1	0	0	0	0	FALSE	0.1402750
ATAATGAAAGAAAGGAAACANGG	B6	15	23332743	23332766	+	0	0	13	379	1	0	12	381	0	0	0	0	1	0	FALSE	0.6175210
ATAATGAAAGACGCCAAGAANGG	129S1	5	101356359	101356382	+	0	0	2	8	1	0	1	8	0	2	0	0	0	0	FALSE	0.5567070
ATAATGAAAGATGCCGAGAANGG	B6	5	101356359	101356382	+	0	0	1	19	1	0	0	20	0	2	0	0	0	0	FALSE	0.5398220
ATAATGAAAGCAATACATTGNGG	B6	14	111305522	111305545	+	0	0	2	27	1	0	2	26	0	3	0	0	0	0	FALSE	0.7011260
ATAATGAAAGCCAAGGGAGTNGG	B6	9	41501867	41501890	+	0	0	1	22	1	0	1	22	0	1	0	0	0	0	FALSE	0.5368460
ATAATGAAAGCCAGTGTAGGNGG	B6	8	93031564	93031587	+	0	0	2	19	1	0	0	19	0	2	0	0	0	0	FALSE	0.5859020
ATAATGAAAGTAAGAACGTTNGG	129S1	6	106412198	106412221	+	0	0	2	12	1	0	1	12	0	2	0	0	0	0	FALSE	0.4634410
ATAATGAAAGTAATATGTTGNGG	129S1	14	111305522	111305545	+	0	0	4	25	1	0	4	22	0	3	0	0	0	0	FALSE	0.6196450
ATAATGAAATAAATGAACATNGG	B6	2	65283380	65283403	+	0	0	2	62	1	0	1	62	0	0	0	0	1	0	FALSE	0.6072630
ATAATGAAATATAGAAAACTNGG	B6	4	92713787	92713810	+	0	0	5	57	1	0	6	57	0	0	0	0	1	0	FALSE	0.4822220
ATAATGAAATCACATTTTCANGG	B6	17	69151351	69151374	+	0	0	4	47	1	0	4	46	0	1	0	0	0	0	FALSE	0.5458830
ATAATGAAATCTACACTAACNGG	B6	4	25631721	25631744	+	0	0	0	18	1	0	0	18	0	0	0	0	0	1	FALSE	0.3200140
ATAATGAAATGCCATACTCTNGG	B6	14	69221139	69221162	+	0	0	3	33	1	0	4	34	0	0	0	0	0	1	FALSE	0.5937740
ATAATGAAATGTAGTTTTGTNGG	B6	8	58371431	58371454	+	0	0	1	31	1	0	1	33	0	1	0	0	0	1	FALSE	0.4756610
ATAATGAAATGTGCATGGCANGG	129S1	6	89085703	89085726	+	0	0	1	22	1	0	1	22	0	1	0	0	0	0	FALSE	0.6450080
ATAATGAAATGTGTCAAATTNGG	B6	5	44760938	44760961	+	0	0	2	29	1	0	3	30	0	0	0	0	0	1	FALSE	0.2851510
ATAATGAAATTGTATACAGANGG	129S1	17	41284542	41284565	+	0	0	3	20	1	0	3	20	0	0	0	0	0	0	FALSE	0.5322380
ATAATGAACACATAAATGTTNGG	B6	1	45447359	45447382	+	0	0	0	35	1	0	0	37	0	1	0	0	0	1	FALSE	0.3812480
ATAATGAACAGTATGTGTTTNGG	129S1	17	13541093	13541116	+	0	0	3	18	1	0	3	19	0	0	0	0	1	0	FALSE	0.4503100
ATAATGAACAGTCTCAGCAGNGG	B6	14	106511480	106511503	+	0	0	1	15	1	0	1	15	1	1	0	0	0	0	FALSE	0.6653090
ATAATGAACCCAGTTCTTAGNGG	B6	1	67150739	67150762	+	0	0	2	52	1	0	2	52	0	2	0	0	1	0	FALSE	0.6647760
ATAATGAACCTTTAAAGGGGNGG	B6	7	49457178	49457201	+	0	0	0	12	1	0	0	12	1	1	0	0	0	0	FALSE	0.6006240
ATAATGAACCTTTTTTCCAANGG	B6	5	28942834	28942857	+	0	0	1	12	1	0	1	11	0	0	0	0	1	0	FALSE	0.5739630
ATAATGAACGAGTTACATGCNGG	B6	14	118494644	118494667	+	0	0	0	1	1	0	0	1	0	2	0	0	0	0	FALSE	0.6173530
ATAATGAACGTGGAAAAAAANGG	129S1	2	41993763	41993786	+	0	0	1	24	1	0	2	26	0	0	0	0	0	1	FALSE	0.4227520
ATAATGAACGTGTAATATTGNGG	B6	15	85654743	85654766	+	0	0	0	3	1	0	0	3	1	1	0	0	0	0	FALSE	0.5543120
ATAATGAACTACTGTCATATNGG	B6	14	52243305	52243328	+	0	0	2	8	1	0	1	8	0	2	0	0	0	0	FALSE	0.3448470	Arhgef40
ATAATGAACTATCTAGCAGCNGG	129S1	16	80025629	80025652	+	0	0	0	8	1	0	0	8	0	0	0	0	1	0	FALSE	0.5216380
ATAATGAACTCAAAAAATAANGG	B6	1	113481322	113481345	+	0	0	3	55	1	0	3	53	0	0	0	0	0	1	FALSE	0.3874760
ATAATGAACTGTACAGCTTCNGG	B6	18	21959078	21959101	+	0	0	2	10	1	0	1	10	0	2	0	0	0	0	FALSE	0.3513200
ATAATGAACTTCCAAAAATGNGG	129S1	12	30525570	30525593	+	0	0	2	12	1	0	2	13	0	1	0	0	1	0	FALSE	0.5608560
ATAATGAACTTCCTATCCTANGG	129S1	3	69200153	69200176	+	0	0	0	8	1	0	0	8	1	1	0	0	0	0	FALSE	0.5427560
ATAATGAACTTGGGTTCCCCNGG	129S1	8	52180057	52180080	+	0	0	1	7	1	0	0	8	0	2	0	0	0	0	FALSE	0.5115740
ATAATGAACTTGTGGGGGGGNGG	129S1	8	57713370	57713393	+	0	0	3	56	1	0	6	52	0	0	0	0	1	0	FALSE	0.4020100
ATAATGAACTTGTTCATTTANGG	129S1	6	26368687	26368710	+	0	0	0	17	1	0	0	17	0	1	0	0	0	0	FALSE	0.1275070
ATAATGAAGAATGAAACAAGNGG	129S1	6	102279590	102279613	+	0	0	3	35	1	0	1	36	0	2	0	0	0	0	FALSE	0.6770410
ATAATGAAGAGTTAGCTGTTNGG	129S1	16	70539271	70539294	+	0	0	0	12	1	0	0	13	0	0	0	0	0	1	FALSE	0.4641810
ATAATGAAGATGATCAGGAGNGG	B6	4	108934875	108934898	+	0	0	0	36	1	0	0	35	0	2	0	0	0	0	FALSE	0.6476850
ATAATGAAGGCAGCATGTGCNGG	B6	12	10341222	10341245	+	0	0	3	23	1	0	2	25	1	1	0	0	0	0	FALSE	0.4879190
ATAATGAAGGCTCCACCCAGNGG	B6	15	86085908	86085931	+	0	0	1	16	1	0	1	16	0	3	0	0	0	0	FALSE	0.7186620
ATAATGAAGGCTGATAGCTGNGG	129S1	4	92046281	92046304	+	0	0	2	16	1	0	1	16	0	2	0	0	0	0	FALSE	0.6574710
ATAATGAAGGGACACATCCCNGG	B6	11	108003305	108003328	+	0	0	2	29	1	0	2	27	0	0	0	0	0	1	FALSE	0.5575520
ATAATGAAGGTCGGGGTAAANGG	B6	13	69345655	69345678	+	0	0	1	12	1	0	0	13	0	2	0	0	0	0	FALSE	0.4066080
ATAATGAAGTAACTAAACCTNGG	B6	12	73202549	73202572	+	0	0	2	11	1	0	2	11	1	1	0	0	0	0	FALSE	0.6240140
ATAATGAAGTCAATAGTGCCNGG	B6	1	104239388	104239411	+	0	0	0	6	1	0	0	7	0	0	0	0	0	1	FALSE	0.5768310
ATAATGAAGTGGCAAATAGTNGG	B6	14	11748473	11748496	+	0	0	1	15	1	0	1	14	1	1	0	0	0	0	FALSE	0.6050910
ATAATGAAGTTGCTTTTACANGG	129S1	4	112824175	112824198	+	0	0	1	25	1	0	1	25	1	2	0	0	0	0	FALSE	0.4657830
ATAATGAATAAAGCCAGATGNGG	B6	16	45640479	45640502	+	0	0	3	36	1	0	3	35	0	0	0	0	1	0	FALSE	0.6534190
ATAATGAATAAGGAGGACACNGG	B6	12	29949130	29949153	+	0	0	0	24	1	0	0	25	0	1	0	0	1	0	FALSE	0.7107820
ATAATGAATAATTGAGAGATNGG	129S1	16	74320759	74320782	+	0	0	1	31	1	0	1	30	0	0	0	0	0	1	FALSE	0.4319060
ATAATGAATACTGGATTTCANGG	B6	16	76342433	76342456	+	0	0	2	22	1	0	1	20	0	2	0	0	0	0	FALSE	0.4519120
ATAATGAATATAATGGCTTGNGG	B6	7	37751895	37751918	+	0	0	0	17	1	0	0	15	0	1	0	0	0	0	FALSE	0.6344100
ATAATGAATATTTTTTCAGTNGG	B6	15	54252692	54252715	+	0	0	4	37	1	0	4	40	0	0	0	0	1	0	FALSE	0.4692820
ATAATGAATCAATGAAATGANGG	129S1	11	71273233	71273256	+	0	0	5	55	1	0	5	54	0	4	0	0	0	0	FALSE	0.4714260
ATAATGAATGAAAATGATAANGG	B6	8	30362413	30362436	+	0	0	4	69	1	0	4	67	0	0	0	0	0	1	FALSE	0.3607960
ATAATGAATGAGGAAATGACNGG	B6	12	25367822	25367845	+	0	0	4	51	1	0	3	52	0	3	0	0	0	0	FALSE	0.6506250
ATAATGAATGAGGGTATGACNGG	129S1	12	25367822	25367845	+	0	0	3	36	1	0	2	35	0	3	0	0	0	0	FALSE	0.6152250
ATAATGAATGCATTTTGACCNGG	B6	4	142564483	142564506	+	0	0	1	15	1	0	1	15	0	0	0	0	1	0	FALSE	0.5908760
ATAATGAATGCCATTAAGCANGG	B6	8	7143790	7143813	+	0	0	1	7	1	0	1	8	1	1	0	0	0	0	FALSE	0.5879320
ATAATGAATGCTTTTAGCCTNGG	B6	2	122709922	122709945	+	0	0	1	13	1	0	1	13	0	3	0	0	0	1	FALSE	0.4179550
ATAATGAATGGAAGGTCTAGNGG	129S1	10	82994714	82994737	+	0	0	1	16	1	0	1	15	0	0	0	0	1	0	FALSE	0.6107280
ATAATGAATGGCCCAGTTAGNGG	129S1	5	17840320	17840343	+	0	0	1	6	1	0	1	6	0	1	0	0	0	0	FALSE	0.4225810
ATAATGAATTAATTGGGTTGNGG	129S1	15	32083825	32083848	+	0	0	0	16	1	0	0	15	0	3	0	0	0	0	FALSE	0.4819610
ATAATGAATTATAGGTCACTNGG	B6	2	62295256	62295279	+	0	0	2	22	1	0	2	22	0	1	0	0	0	0	FALSE	0.5473060
ATAATGAATTCAAAGGCTACNGG	129S1	14	5911733	5911756	+	0	0	10	55	1	0	8	55	0	2	0	0	0	0	FALSE	0.4190390
ATAATGAATTCTGAAGACAANGG	B6	10	48665355	48665378	+	0	0	1	30	1	0	1	30	1	2	0	0	0	0	FALSE	0.6933600
ATAATGAATTGAAGTGTTGGNGG	B6	12	34654947	34654970	+	0	0	0	18	1	0	0	19	0	1	0	0	1	0	FALSE	0.6096180
ATAATGAATTTATATACACTNGG	129S1	13	65203848	65203871	+	0	0	0	22	1	0	0	21	0	1	0	0	0	0	FALSE	0.6023040
ATAATGACAAAAAAAAGCTANGG	129S1	16	50272227	50272250	+	0	0	4	48	1	0	5	51	0	0	0	0	0	1	FALSE	0.6037900
ATAATGACAAAGAAAAGGCCNGG	129S1	4	76978685	76978708	+	0	0	2	37	1	0	2	36	1	1	0	0	0	0	FALSE	0.5161360
ATAATGACAACAACTGTAATNGG	B6	14	15843547	15843570	+	0	0	0	20	1	0	0	24	1	1	0	0	0	0	FALSE	0.3855770
ATAATGACAAGAACTGACAANGG	B6	2	43863880	43863903	+	0	0	0	32	1	0	0	31	0	0	0	0	1	0	FALSE	0.6479710
ATAATGACAATCTTGGGGGGNGG	B6	18	12098304	12098327	+	0	0	3	35	1	0	2	34	0	0	0	0	0	1	FALSE	0.4709300
ATAATGACACAAAGCTGACCNGG	B6	2	50840390	50840413	+	0	0	1	14	1	0	0	14	0	2	0	0	0	0	FALSE	0.6030720
ATAATGACACAAAGCTGATTNGG	129S1	2	50840390	50840413	+	0	0	3	23	1	0	2	22	0	2	0	0	0	0	FALSE	0.3781220
ATAATGACACAAGGAAAGGGNGG	129S1	2	152016883	152016906	+	0	0	4	25	1	0	3	27	0	2	0	0	0	0	FALSE	0.6222810
ATAATGACACAGTGGCAGAANGG	B6	11	113342667	113342690	+	0	0	1	18	1	0	1	18	0	0	0	0	1	0	FALSE	0.5833330
ATAATGACAGCAAAGATCACNGG	129S1	8	92788814	92788837	+	0	0	3	26	1	0	2	24	0	2	0	0	0	0	FALSE	0.6316350
ATAATGACAGCAATGTCGTCNGG	129S1	12	30025890	30025913	+	0	0	1	7	1	0	0	7	0	2	0	0	0	0	FALSE	0.5362560
ATAATGACAGCACACAGTATNGG	129S1	10	93502242	93502265	+	0	0	0	18	1	0	0	19	1	1	0	0	0	0	FALSE	0.5613590
ATAATGACAGGACATCTCAANGG	129S1	8	4115166	4115189	+	0	0	0	19	1	0	0	18	0	3	0	0	0	0	FALSE	0.5754950
ATAATGACAGGGTACCAGGGNGG	129S1	3	129877380	129877403	+	0	0	1	9	1	0	0	9	0	2	0	0	0	0	FALSE	0.6492480
ATAATGACAGTGTAACTGTTNGG	129S1	12	10336860	10336883	+	0	0	0	13	1	0	0	13	1	1	0	0	0	0	FALSE	0.4745660
ATAATGACATAATATATAACNGG	129S1	2	155958982	155959005	+	0	0	0	32	1	0	0	33	0	1	0	0	1	0	FALSE	0.4818270
ATAATGACCCCAAAGAATAANGG	129S1	1	67215241	67215264	+	0	0	0	14	1	0	1	12	0	0	0	0	1	0	FALSE	0.3323520
ATAATGACCCCCTCCCTAACNGG	129S1	11	38528820	38528843	+	0	0	0	7	1	0	0	7	0	0	0	0	1	0	FALSE	0.3081100
ATAATGACCCCTCCCTAACTNGG	B6	11	38528820	38528843	+	0	0	0	8	1	0	0	8	0	0	0	0	1	0	FALSE	0.5862560
ATAATGACCCTGGTTTGTTCNGG	B6	7	117216873	117216896	+	0	0	0	8	1	0	1	6	0	4	0	0	0	0	FALSE	0.4113270
ATAATGACCTGTGAGGCACGNGG	129S1	3	153697536	153697559	+	0	0	1	12	1	0	0	13	0	2	0	0	0	0	FALSE	0.7298070
ATAATGACCTTGCGCCATGANGG	129S1	15	98581454	98581477	+	0	0	1	4	1	0	0	4	0	2	0	0	0	0	FALSE	0.6236900
ATAATGACCTTGCGTCATCANGG	B6	15	98581454	98581477	+	0	0	1	4	1	0	0	5	0	2	0	0	0	0	FALSE	0.6282340
ATAATGACGGAAATCATGGCNGG	B6	4	112833427	112833450	+	0	0	2	10	1	0	0	11	0	2	0	0	0	0	FALSE	0.5563430
ATAATGACGTGTGCATTCTGNGG	129S1	5	24066998	24067021	+	0	0	0	9	1	0	0	8	1	2	0	0	0	0	FALSE	0.7171370
ATAATGACTAGTTGCTTCACNGG	B6	18	88283306	88283329	+	0	0	0	5	1	0	0	5	1	2	0	0	0	0	FALSE	0.5624630
ATAATGACTATAAAACATAGNGG	B6	6	18668906	18668929	+	0	0	4	20	1	0	4	21	0	0	0	0	0	1	FALSE	0.7119830
ATAATGACTATACAACGGCCNGG	129S1	3	32148336	32148359	+	0	0	1	6	1	0	0	6	0	2	0	0	0	0	FALSE	0.5054100
ATAATGACTCAAAAACTCACNGG	129S1	9	77434745	77434768	+	0	0	5	19	1	0	5	17	0	1	0	0	0	1	FALSE	0.5619830
ATAATGACTCTAATACAGAANGG	129S1	6	138237546	138237569	+	0	0	1	23	1	0	0	23	0	2	0	0	0	0	FALSE	0.5749430
ATAATGACTCTGTGGGATCCNGG	129S1	2	47629536	47629559	+	0	0	0	8	1	0	0	7	0	2	0	0	0	0	FALSE	0.4726280
ATAATGACTCTTCTATGTCTNGG	B6	3	121082477	121082500	+	0	0	1	20	1	0	1	21	1	1	0	0	0	0	FALSE	0.3997460
ATAATGACTGGAAAAAAAAANGG	129S1	2	144515297	144515320	+	0	0	3	236	1	0	3	252	1	2	0	0	0	0	FALSE	0.3485260
ATAATGACTGGTTGATCACGNGG	129S1	8	39660222	39660245	+	0	0	0	4	1	0	0	2	0	3	0	0	0	0	FALSE	0.7467300
ATAATGACTGTCAGTGACCTNGG	129S1	15	34335859	34335882	+	0	0	1	17	1	0	1	15	0	0	0	0	0	1	FALSE	0.4986460
ATAATGACTGTGTCTTAGTCNGG	129S1	13	85957511	85957534	+	0	0	8	74	1	0	8	75	0	1	0	0	0	0	FALSE	0.3620610
ATAATGACTTAATTGCCATTNGG	129S1	8	93127036	93127059	+	0	0	1	14	1	0	1	14	0	1	0	0	0	1	FALSE	0.4066340
ATAATGACTTATGGATCTCANGG	129S1	17	24165644	24165667	+	0	0	5	12	1	0	5	12	0	0	0	0	1	0	FALSE	0.6008250
ATAATGACTTTATAGTTATGNGG	B6	17	75531344	75531367	+	0	0	0	23	1	0	0	24	0	0	0	0	1	0	FALSE	0.4931700
ATAATGACTTTTGAAAAGACNGG	129S1	4	91253935	91253958	+	0	0	2	33	1	0	2	37	0	0	0	0	1	0	FALSE	0.5116340
ATAATGAGAAAATATCTCCTNGG	B6	4	124176419	124176442	+	0	0	2	26	1	0	1	23	0	2	0	0	0	0	FALSE	0.5894460
ATAATGAGAAATAAAGAGCANGG	129S1	18	41483564	41483587	+	0	0	0	64	1	0	1	63	0	1	0	0	0	0	FALSE	0.5797600
ATAATGAGAAGACCAATGTTNGG	B6	4	147409469	147409492	+	0	0	2	31	1	0	0	33	0	2	0	0	0	0	FALSE	0.3973960
ATAATGAGAATTCACCCTGTNGG	B6	1	171197139	171197162	+	0	0	1	7	1	0	0	8	0	2	0	0	0	0	FALSE	0.6217490
ATAATGAGAATTCGCCCTCTNGG	129S1	1	171197139	171197162	+	0	0	2	2	1	0	1	2	0	2	0	0	0	0	FALSE	0.5595290
ATAATGAGACATTTGTCTGGNGG	129S1	7	103884411	103884434	+	0	0	0	16	1	0	0	14	0	0	0	0	1	0	FALSE	0.6629980
ATAATGAGACCAAGAGCTCANGG	129S1	1	40785713	40785736	+	0	0	1	10	1	0	1	10	1	2	0	0	0	0	FALSE	0.5887750
ATAATGAGACTGATGGGACTNGG	129S1	2	103460160	103460183	+	0	0	0	8	1	0	0	9	1	3	0	0	0	0	FALSE	0.5793000
ATAATGAGACTGTGTTGAGANGG	B6	13	95923027	95923050	+	0	0	5	10	1	0	5	11	0	0	0	0	0	1	FALSE	0.5945480
ATAATGAGACTTGAGGAGCANGG	129S1	6	55823632	55823655	+	0	0	2	21	1	0	2	20	0	1	0	0	0	0	FALSE	0.6907950
ATAATGAGAGAACAATTCAANGG	B6	4	27591833	27591856	+	0	0	1	30	1	0	0	27	0	2	0	0	0	0	FALSE	0.5242720
ATAATGAGAGAACGATTCAGNGG	129S1	4	27591833	27591856	+	0	0	1	4	1	0	0	4	0	2	0	0	0	0	FALSE	0.6581370
ATAATGAGAGCAGTGACAAGNGG	129S1	2	127737305	127737328	+	0	0	9	213	1	0	8	213	0	0	0	0	1	0	FALSE	0.6030770
ATAATGAGAGCAGTTCTTGANGG	129S1	12	35537379	35537402	+	0	0	2	14	1	0	1	14	0	2	0	0	0	0	FALSE	0.4773140
ATAATGAGAGCCAGAGTAGGNGG	129S1	8	93031564	93031587	+	0	0	5	28	1	0	4	27	0	2	0	0	0	0	FALSE	0.5678450
ATAATGAGAGGGCGGGGGGTNGG	B6	19	41647537	41647560	+	0	0	0	33	1	0	0	34	0	0	0	0	1	0	FALSE	0.3078190
ATAATGAGATAAATTTAGTTNGG	B6	2	41935731	41935754	+	0	0	1	26	1	0	1	26	1	2	0	0	0	0	FALSE	0.2845360
ATAATGAGATGAACTTAACANGG	B6	18	38168722	38168745	+	0	0	0	13	1	0	0	13	1	1	0	0	0	0	FALSE	0.6519550
ATAATGAGATGTTCAGGCCTNGG	B6	12	33941672	33941695	+	0	0	0	17	1	0	1	18	0	1	0	0	0	0	FALSE	0.4085570
ATAATGAGATTTTTTTAAGANGG	129S1	15	87802362	87802385	+	0	0	4	61	1	0	2	62	0	0	0	0	0	1	FALSE	0.4391020
ATAATGAGATTTTTTTTAAGNGG	B6	15	87802362	87802385	+	0	0	4	67	1	0	5	66	0	0	0	0	0	1	FALSE	0.3969720
ATAATGAGCAAATGAATTACNGG	129S1	3	133319165	133319188	+	0	0	2	16	1	0	2	16	1	1	0	0	0	0	FALSE	0.3470340
ATAATGAGCAATACTGGTTGNGG	129S1	1	174561815	174561838	+	0	0	1	5	1	0	0	5	0	2	0	0	0	0	FALSE	0.4933960
ATAATGAGCAATTGCTTATTNGG	B6	15	84611896	84611919	+	0	0	0	10	1	0	0	10	1	1	0	0	0	0	FALSE	0.3089340
ATAATGAGCAGCAAAATATTNGG	B6	2	47575278	47575301	+	0	0	0	12	1	0	0	14	1	1	0	0	0	0	FALSE	0.4675690
ATAATGAGCATTCACATATGNGG	129S1	3	85358345	85358368	+	0	0	1	11	1	0	1	10	0	4	0	0	0	0	FALSE	0.6207460
ATAATGAGCCCTAGCTGCCTNGG	129S1	4	71336572	71336595	+	0	0	1	4	1	0	1	4	1	2	0	0	0	0	FALSE	0.5428790
ATAATGAGCGCTGTGTCGACNGG	129S1	1	67172633	67172656	+	0	0	0	2	1	0	0	2	0	0	0	0	0	1	FALSE	0.5703070
ATAATGAGCTGTGGCTCCATNGG	B6	2	51124987	51125010	+	0	0	0	8	1	0	0	9	1	1	0	0	0	0	FALSE	0.5121510
ATAATGAGCTTGGGTCCCCCNGG	B6	8	52180057	52180080	+	0	0	1	3	1	0	0	3	0	2	0	0	0	0	FALSE	0.5570180
ATAATGAGCTTTGTAGGAATNGG	129S1	15	3767723	3767746	+	0	0	0	10	1	0	0	9	0	1	0	0	0	0	FALSE	0.5085360
ATAATGAGGAGTATGGTAATNGG	B6	2	110854365	110854388	+	0	0	1	12	1	0	0	12	0	2	0	0	0	0	FALSE	0.4100460
ATAATGAGGCCAGCAAAGCTNGG	129S1	15	39161528	39161551	+	0	0	0	12	1	0	0	11	0	1	0	0	0	0	FALSE	0.5072710
ATAATGAGGGAAGGCAAGGGNGG	129S1	4	93181773	93181796	+	0	0	4	31	1	0	4	36	0	0	0	0	0	1	FALSE	0.5468600
ATAATGAGGGGGCCTGGCCTNGG	B6	11	57774098	57774121	+	0	0	0	9	1	0	0	9	0	2	0	0	0	0	FALSE	0.3145130
ATAATGAGGGTCATCAGGATNGG	129S1	8	91405663	91405686	+	0	0	2	10	1	0	1	9	0	2	0	0	0	0	FALSE	0.5541900
ATAATGAGGGTGTCTAGGAANGG	B6	11	90018505	90018528	+	0	0	1	10	1	0	1	10	0	0	0	0	0	1	FALSE	0.6271840
ATAATGAGGTAACATTAAGCNGG	B6	12	16034131	16034154	+	0	0	1	9	1	0	1	9	1	1	0	0	0	0	FALSE	0.5683250
ATAATGAGGTTCTGGAAATTNGG	B6	1	88931506	88931529	+	0	0	0	22	1	0	0	22	0	0	0	0	0	1	FALSE	0.3115850
ATAATGAGGTTGAAATGGAGNGG	129S1	7	18483241	18483264	+	0	0	2	29	1	0	1	27	0	2	0	0	0	0	FALSE	0.6139970
ATAATGAGTAAAGTAACTCANGG	B6	8	40534168	40534191	+	0	0	0	19	1	0	0	20	1	1	0	0	0	0	FALSE	0.5481970
ATAATGAGTACCCCTTGTTANGG	129S1	17	73825483	73825506	+	0	0	2	2	1	0	1	2	0	2	0	0	0	0	FALSE	0.5316360
ATAATGAGTACGGGTATAACNGG	129S1	9	51394340	51394363	+	0	0	1	4	1	0	0	4	0	2	0	0	0	0	FALSE	0.4565140
ATAATGAGTAGGAGTTGACTNGG	129S1	X	142902887	142902910	+	0	0	0	11	1	0	0	11	1	1	0	0	0	0	FALSE	0.6692730
ATAATGAGTCAGGGGTGTCCNGG	129S1	8	107907180	107907203	+	0	0	1	8	1	0	0	7	0	2	0	0	0	0	FALSE	0.5248210
ATAATGAGTCCCATGATATANGG	B6	18	81932604	81932627	+	0	0	2	8	1	0	2	9	0	0	0	0	1	0	FALSE	0.3367200
ATAATGAGTCTTGAAATTTTNGG	129S1	4	67421201	67421224	+	0	0	2	25	1	0	2	25	1	1	0	0	0	0	FALSE	0.1720820
ATAATGAGTGACAAAGGAGANGG	B6	5	23713453	23713476	+	0	0	3	35	1	0	3	35	0	0	0	0	0	1	FALSE	0.5728470
ATAATGAGTGATGGACGAGGNGG	B6	4	108833213	108833236	+	0	0	0	6	1	0	0	8	0	0	0	0	1	0	FALSE	0.6342840
ATAATGAGTGGTAGTCCACGNGG	B6	2	96999079	96999102	+	0	0	0	3	1	0	0	3	1	1	0	0	0	0	FALSE	0.7907110
ATAATGATAAAAAAAATAATNGG	B6	5	5445354	5445377	+	0	0	15	361	1	0	16	361	0	0	0	0	1	0	FALSE	0.3009140
ATAATGATAAATAATTGCTANGG	B6	6	86312016	86312039	+	0	0	3	43	1	0	3	42	0	1	0	0	1	0	FALSE	0.5772890
ATAATGATAATATTTTGATTNGG	B6	4	73949078	73949101	+	0	0	4	61	1	0	4	58	0	1	0	0	0	0	FALSE	0.3797040
ATAATGATAATTACCTGCTGNGG	129S1	5	23151396	23151419	+	0	0	1	12	1	0	0	11	0	2	0	0	0	0	FALSE	0.6353360
ATAATGATACAACTTGAAACNGG	129S1	7	94247099	94247122	+	0	0	1	16	1	0	1	16	1	1	0	0	0	0	FALSE	0.3560700
ATAATGATACTAAAACCAAANGG	B6	14	18167564	18167587	+	0	0	0	41	1	0	0	40	0	1	0	0	0	0	FALSE	0.4680480
ATAATGATAGAAAACAGCCANGG	B6	1	175173958	175173981	+	0	0	4	27	1	0	2	26	0	2	0	0	0	0	FALSE	0.6740900
ATAATGATAGCTTTATTGTTNGG	129S1	15	30283688	30283711	+	0	0	4	25	1	0	3	25	0	2	0	0	0	0	FALSE	0.3710520
ATAATGATAGGAAAGTTGGGNGG	129S1	5	126902381	126902404	+	0	0	0	17	1	0	0	18	1	1	0	0	0	0	FALSE	0.7537540
ATAATGATAGGAATCCTCGTNGG	129S1	8	107209105	107209128	+	0	0	0	2	1	0	1	2	0	1	0	0	0	0	FALSE	0.7051670
ATAATGATAGGAATTCTGGTNGG	129S1	4	112944519	112944542	+	0	0	0	32	1	0	1	28	0	3	0	0	0	0	FALSE	0.6248790
ATAATGATATAAACGTGGTCNGG	129S1	12	115346301	115346324	+	0	0	0	9	1	0	0	10	0	4	0	0	0	0	FALSE	0.4855570
ATAATGATATACTGGTGATCNGG	B6	14	37159668	37159691	+	0	0	0	9	1	0	0	7	1	2	0	0	0	0	FALSE	0.5334600
ATAATGATATCTCAGGAGAANGG	B6	1	172259950	172259973	+	0	0	2	18	1	0	2	19	0	1	0	0	1	0	FALSE	0.4986490
ATAATGATATGACTAACCTGNGG	B6	15	17977516	17977539	+	0	0	2	10	1	0	1	10	0	2	0	0	0	0	FALSE	0.7277920
ATAATGATATTCTAATTTCANGG	129S1	7	60545310	60545333	+	0	0	4	32	1	0	3	32	0	2	0	0	0	0	FALSE	0.3633880
ATAATGATATTTCTTTTCACNGG	129S1	8	36638483	36638506	+	0	0	2	23	1	0	1	24	0	2	0	0	0	0	FALSE	0.5094160
ATAATGATCAAGATGTTGGCNGG	B6	4	108840700	108840723	+	0	0	1	9	1	0	0	8	0	2	0	0	0	0	FALSE	0.4917730
ATAATGATCATGAGCTCGTGNGG	B6	10	24316365	24316388	+	0	0	0	2	1	0	0	2	1	1	0	0	0	0	FALSE	0.6247990
ATAATGATCCTCCCTTTTTANGG	B6	7	116912932	116912955	+	0	0	0	5	1	0	0	5	0	1	0	0	0	0	FALSE	0.2800810
ATAATGATCCTCTGTGATCANGG	B6	12	115850299	115850322	+	0	0	4	9	1	0	6	6	0	3	0	0	0	0	FALSE	0.5001760
ATAATGATCCTTTAATCTCCNGG	129S1	11	90011120	90011143	+	0	0	0	8	1	0	0	9	1	2	0	0	0	0	FALSE	0.5325370
ATAATGATCTGAAAAATATGNGG	129S1	13	93841218	93841241	+	0	0	2	26	1	0	2	26	0	1	0	0	1	0	FALSE	0.5073120
ATAATGATCTGTTTTGGTTTNGG	129S1	17	69733856	69733879	+	0	0	3	38	1	0	3	40	1	1	0	0	0	0	FALSE	0.3212730
ATAATGATGAAATCATATAGNGG	129S1	9	117152655	117152678	+	0	0	2	20	1	0	1	20	0	2	0	0	0	0	FALSE	0.4755360
ATAATGATGAAATTATATCGNGG	B6	9	117152655	117152678	+	0	0	1	11	1	0	0	13	0	2	0	0	0	0	FALSE	0.6203150
ATAATGATGAACTGAGAACTNGG	129S1	16	93525111	93525134	+	0	0	1	21	1	0	1	22	0	5	0	0	0	0	FALSE	0.4927990
ATAATGATGACTGGTTTTTTNGG	B6	18	75699760	75699783	+	0	0	0	13	1	0	0	11	0	1	0	0	1	0	FALSE	0.1804320
ATAATGATGATGATGTAAGANGG	129S1	2	120936433	120936456	+	0	0	7	42	1	0	7	43	0	3	0	0	1	0	FALSE	0.6323640
ATAATGATGCTTTTAGTGAGNGG	129S1	14	33277058	33277081	+	0	0	1	11	1	0	1	9	0	1	0	0	0	1	FALSE	0.6610900
ATAATGATGGATTAGAAACCNGG	129S1	14	118074782	118074805	+	0	0	0	14	1	0	0	15	1	2	0	0	0	0	FALSE	0.5846200
ATAATGATGGCAGGTGATGCNGG	129S1	1	64361641	64361664	+	0	0	1	15	1	0	0	14	0	2	0	0	0	0	FALSE	0.4760760
ATAATGATGGGAAATCTGGCNGG	B6	4	112944519	112944542	+	0	0	2	17	1	0	2	17	0	3	0	0	0	0	FALSE	0.5435090
ATAATGATGGGAAATGATGTNGG	B6	14	118623351	118623374	+	0	0	1	16	1	0	1	16	0	2	0	0	0	1	FALSE	0.5462760
ATAATGATGTAGAAAGGAGGNGG	129S1	2	161840231	161840254	+	0	0	1	40	1	0	0	37	0	2	0	0	0	0	FALSE	0.5957410
ATAATGATGTCAAATTCAGTNGG	B6	7	23388631	23388654	+	0	0	3	15	1	0	2	15	0	0	0	0	0	1	FALSE	0.5157690
ATAATGATGTCCCTATTGCCNGG	129S1	3	60164043	60164066	+	0	0	1	1	1	0	1	1	0	0	0	0	1	0	FALSE	0.5175610
ATAATGATTAAAAAAAAATANGG	B6	6	63164427	63164450	+	0	0	22	276	1	0	28	286	0	0	0	0	1	0	FALSE	0.2954750
ATAATGATTATAAATCCTCANGG	B6	17	81494173	81494196	+	0	0	1	28	1	0	1	27	0	3	0	0	0	0	FALSE	0.5623260
ATAATGATTATAGATTCAAANGG	129S1	14	16945073	16945096	+	0	0	1	37	1	0	1	34	0	0	0	0	0	1	FALSE	0.5070000
ATAATGATTATGGTGGTGGTNGG	B6	8	69013023	69013046	+	0	0	2	42	1	0	1	46	0	1	0	0	0	1	FALSE	0.5819730
ATAATGATTATGTGTATCTGNGG	129S1	8	90694934	90694957	+	0	0	1	34	1	0	1	37	0	1	0	0	0	0	FALSE	0.6746570
ATAATGATTATTATGTCATGNGG	129S1	15	18671369	18671392	+	0	0	1	17	1	0	1	20	1	2	0	0	0	0	FALSE	0.5728160
ATAATGATTCAACTAGGCATNGG	B6	8	15643140	15643163	+	0	0	0	6	1	0	0	6	0	1	0	0	0	0	FALSE	0.5542080
ATAATGATTCTAATACAGAGNGG	B6	6	138237546	138237569	+	0	0	2	19	1	0	1	18	0	2	0	0	0	0	FALSE	0.7177180
ATAATGATTGACATGTAAAGNGG	B6	18	41635945	41635968	+	0	0	1	21	1	0	1	20	0	1	0	0	0	0	FALSE	0.5369810
ATAATGATTGATTGAACAGCNGG	B6	6	58155324	58155347	+	0	0	0	6	1	0	0	6	0	3	0	0	0	0	TRUE	0.4274380
ATAATGATTGTCATAATAATNGG	B6	4	114189781	114189804	+	0	0	3	38	1	0	3	37	0	3	0	0	0	0	TRUE	0.2117410
ATAATGATTTACCCTGGCCANGG	129S1	13	68953164	68953187	+	0	0	0	5	1	0	0	5	0	1	0	0	0	0	FALSE	0.6197480
ATAATGATTTATGCACAGCANGG	129S1	3	123967733	123967756	+	0	0	0	19	1	0	0	19	1	1	0	0	0	0	FALSE	0.6836180
ATAATGATTTCATTGAAGGCNGG	129S1	16	49776526	49776549	+	0	0	1	19	1	0	1	19	1	1	0	0	0	0	FALSE	0.5033820
ATAATGATTTTTTAAGGCAANGG	B6	2	144891267	144891290	+	0	0	3	58	1	0	3	57	0	1	0	0	1	0	FALSE	0.4612250
ATAATGATTTTTTTAAACAANGG	B6	17	44139655	44139678	+	0	0	22	144	1	0	24	140	0	0	0	0	1	0	FALSE	0.5257920
ATAATGCAAACACTTCCCTGNGG	129S1	2	123377857	123377880	+	0	0	3	17	1	0	3	18	0	1	0	0	0	0	FALSE	0.7480150
ATAATGCAAAGTTTTCAATTNGG	129S1	4	155930220	155930243	+	0	0	2	31	1	0	2	31	0	2	0	0	0	0	FALSE	0.3187950
ATAATGCAACAAAATCTCCGNGG	B6	2	123158835	123158858	+	0	0	0	6	1	0	0	6	0	3	0	0	0	0	FALSE	0.7740110
ATAATGCAACAACATAAGAGNGG	129S1	15	54458400	54458423	+	0	0	2	22	1	0	1	18	0	2	0	0	0	0	FALSE	0.6717710
ATAATGCAATAATAAGAAACNGG	129S1	7	66271759	66271782	+	0	0	0	26	1	0	0	28	0	2	0	0	0	0	FALSE	0.4899340
ATAATGCAATCATTTCACAGNGG	B6	1	68534561	68534584	+	0	0	2	24	1	0	0	25	0	2	0	0	0	0	FALSE	0.8423070
ATAATGCAATGAAAGGCCAGNGG	129S1	4	71552071	71552094	+	0	0	1	15	1	0	0	14	0	2	0	0	0	0	FALSE	0.6928030
ATAATGCAATGGACAATTTGNGG	129S1	1	91146653	91146676	+	0	0	3	9	1	0	2	9	0	2	0	0	0	0	FALSE	0.6433880
ATAATGCAATGTTATTTAAANGG	129S1	3	80594416	80594439	+	0	0	2	33	1	0	2	34	0	2	0	0	0	0	FALSE	0.1485610	Gria2
ATAATGCACAAGGAATAGTTNGG	129S1	19	51994637	51994660	+	0	0	0	11	1	0	0	9	0	1	0	0	0	0	FALSE	0.4517420
ATAATGCACATCTTCATTGTNGG	129S1	17	70930694	70930717	+	0	0	1	8	1	0	1	8	1	2	0	0	0	0	FALSE	0.4353290
ATAATGCACATTCTTCTACANGG	129S1	7	17433455	17433478	+	0	0	9	87	1	0	4	91	0	1	0	0	1	0	FALSE	0.6967430
ATAATGCACCCTTCCTCCCCNGG	129S1	9	42005684	42005707	+	0	0	2	9	1	0	1	7	0	2	0	0	0	0	FALSE	0.5025270
ATAATGCACTGCTCATCATANGG	129S1	8	102429553	102429576	+	0	0	0	6	1	0	0	6	1	1	0	0	0	0	FALSE	0.4020560
ATAATGCAGAATTGCTGAGCNGG	B6	1	88597257	88597280	+	0	0	0	8	1	0	0	8	0	1	0	0	0	0	FALSE	0.5937410
ATAATGCAGAGAAGCAAATGNGG	B6	5	126464761	126464784	+	0	0	9	40	1	0	7	41	0	2	0	0	0	0	FALSE	0.5995500
ATAATGCAGAGAGTCATTGGNGG	B6	9	112592868	112592891	+	0	0	2	11	1	0	2	11	1	2	0	0	0	0	FALSE	0.8012600
ATAATGCAGAGCAGGTGATGNGG	129S1	3	117052005	117052028	+	0	0	1	18	1	0	0	18	0	2	0	0	0	0	FALSE	0.6152220
ATAATGCAGATCTATGAAAANGG	129S1	7	38293184	38293207	+	0	0	6	28	1	0	5	27	0	0	0	0	1	0	FALSE	0.3366630
ATAATGCAGATTTTGGGGGGNGG	129S1	7	59139824	59139847	+	0	0	4	58	1	0	3	59	0	3	0	0	0	1	FALSE	0.5052410
ATAATGCAGATTTTTTTTTTNGG	B6	7	59139824	59139847	+	0	0	7	103	1	0	8	110	0	3	0	0	0	1	FALSE	0.3047860
ATAATGCAGCAACACAAGAGNGG	B6	15	54458400	54458423	+	0	0	1	21	1	0	0	23	0	2	0	0	0	0	FALSE	0.6824720
ATAATGCAGCAGCTGGCCTCNGG	129S1	13	69461240	69461263	+	0	0	2	10	1	0	1	10	0	2	0	0	0	0	FALSE	0.4888520
ATAATGCAGCTGGGAGAGTGNGG	129S1	2	155362111	155362134	+	0	0	2	21	1	0	1	21	0	0	0	0	0	1	FALSE	0.5980310
ATAATGCAGGAGGACCACACNGG	129S1	13	68785377	68785400	+	0	0	2	13	1	0	1	13	0	2	0	0	0	0	FALSE	0.6612390
ATAATGCAGGATGAAGAATTNGG	B6	17	88488586	88488609	+	0	0	2	10	1	0	2	9	1	2	0	0	0	0	TRUE	0.2891200
ATAATGCAGGCAAGGACTGCNGG	B6	14	117853786	117853809	+	0	0	1	14	1	0	0	14	0	2	0	0	0	0	FALSE	0.4281040
ATAATGCAGGCACACGGCTGNGG	B6	13	46904703	46904726	+	0	0	0	7	1	0	0	7	0	2	0	0	0	0	FALSE	0.5080190
ATAATGCAGGGCCTTGGACANGG	129S1	X	52507305	52507328	+	0	0	0	15	1	0	0	14	0	0	0	0	1	0	FALSE	0.5645750
ATAATGCAGGGGAGATCAGGNGG	B6	8	90537312	90537335	+	0	0	1	12	1	0	1	12	0	1	0	0	0	0	FALSE	0.6040900
ATAATGCAGTAAGACAAAAANGG	129S1	1	79642830	79642853	+	0	0	2	35	1	0	2	35	0	2	0	0	0	0	FALSE	0.3207370
ATAATGCAGTCTTGTACTGGNGG	129S1	8	54193348	54193371	+	0	0	1	10	1	0	1	10	0	0	0	0	1	0	FALSE	0.6730860
ATAATGCAGTGACTGCGTAGNGG	129S1	9	50676800	50676823	+	0	0	0	1	1	0	0	1	0	2	0	0	0	0	FALSE	0.7151260
ATAATGCAGTGGACAGTTTGNGG	B6	1	91146653	91146676	+	0	0	2	72	1	0	1	74	0	2	0	0	0	0	FALSE	0.6454930
ATAATGCAGTGTTATTTAAGNGG	B6	3	80594416	80594439	+	0	0	4	15	1	0	3	15	0	2	0	0	0	0	FALSE	0.3814420	Gria2
ATAATGCATAAGGGGAAAAANGG	B6	7	36854631	36854654	+	0	0	2	29	1	0	2	30	1	1	0	0	0	0	FALSE	0.3030030
ATAATGCATACACATAATACNGG	B6	7	12138256	12138279	+	0	0	0	15	1	0	0	18	0	0	0	0	1	0	FALSE	0.4604060
ATAATGCATACTGTAACATANGG	129S1	13	41103728	41103751	+	0	0	2	8	1	0	3	8	1	1	0	0	0	0	FALSE	0.4731180
ATAATGCATAGGGCTTATCTNGG	129S1	10	113214218	113214241	+	0	0	2	2	1	0	1	3	0	2	0	0	0	0	TRUE	0.4874950
ATAATGCATCCTTTCTCCCCNGG	B6	9	42005684	42005707	+	0	0	1	21	1	0	0	19	0	2	0	0	0	0	FALSE	0.5693250
ATAATGCATCTAAATACGAANGG	129S1	1	185497732	185497755	+	0	0	2	7	1	0	1	9	0	2	0	0	0	0	FALSE	0.6321660
ATAATGCATCTGGAGTATTTNGG	129S1	8	54315595	54315618	+	0	0	1	6	1	0	0	7	0	2	0	0	0	0	FALSE	0.2163960
ATAATGCATCTGGCATATTTNGG	B6	8	54315595	54315618	+	0	0	2	25	1	0	1	25	0	2	0	0	0	0	FALSE	0.1854140
ATAATGCATGAGTATGTGTGNGG	B6	17	44171474	44171497	+	0	0	3	38	1	0	3	38	0	2	0	0	0	0	FALSE	0.7254740
ATAATGCATGTGAATATGATNGG	B6	2	123062610	123062633	+	0	0	1	17	1	0	1	17	0	1	0	0	0	0	FALSE	0.4437710
ATAATGCATTTAATTTATTANGG	B6	7	76934319	76934342	+	0	0	4	29	1	0	4	29	0	2	0	0	0	0	FALSE	0.1840480
ATAATGCATTTGTAAGTGGGNGG	B6	6	17746530	17746553	+	0	0	3	10	1	0	2	10	0	2	0	0	0	0	FALSE	0.6025610
ATAATGCATTTGTATTATCCNGG	129S1	15	42382895	42382918	+	0	0	1	11	1	0	1	11	0	0	0	0	0	1	FALSE	0.4510420
ATAATGCCAAGAGTCTCCTGNGG	129S1	8	37106168	37106191	+	0	0	1	13	1	0	0	13	0	2	0	0	0	0	FALSE	0.6897850
ATAATGCCACACAACAACGGNGG	129S1	6	137124662	137124685	+	0	0	0	6	1	0	0	4	0	3	0	0	0	0	FALSE	0.7313980
ATAATGCCACATCATTTCTGNGG	B6	4	48939334	48939357	+	0	0	4	13	1	0	4	13	1	1	0	0	0	0	FALSE	0.7062400
ATAATGCCACCATTTTAGGTNGG	129S1	8	40236590	40236613	+	0	0	0	5	1	0	0	5	1	3	0	0	0	0	FALSE	0.5288920
ATAATGCCATAAGGGGGGGGNGG	B6	X	152296293	152296316	+	0	0	1	29	1	0	2	30	0	0	0	0	0	1	FALSE	0.4699440
ATAATGCCATCGATGTCACANGG	B6	7	71631788	71631811	+	0	0	0	4	1	0	0	4	0	1	0	0	0	0	FALSE	0.6965730
ATAATGCCATGAAAATAATGNGG	129S1	13	95667822	95667845	+	0	0	5	56	1	0	4	58	0	1	0	0	0	0	FALSE	0.6015270
ATAATGCCATGGTGACATCANGG	B6	8	16602870	16602893	+	0	0	0	11	1	0	0	11	1	2	0	0	0	0	FALSE	0.6101360
ATAATGCCCAATAATAAAGGNGG	B6	3	93003415	93003438	+	0	0	1	9	1	0	1	10	0	0	0	0	0	1	FALSE	0.6527710
ATAATGCCCAGAAATGGAAANGG	129S1	10	97020545	97020568	+	0	0	0	27	1	0	0	31	0	0	0	0	0	1	FALSE	0.4927670
ATAATGCCCAGCCCCCATCCNGG	129S1	7	67169037	67169060	+	0	0	0	8	1	0	0	8	0	0	0	0	1	0	FALSE	0.5656370
ATAATGCCCCCCCCCCCAGANGG	B6	5	9549090	9549113	+	0	0	3	31	1	0	1	35	0	0	0	0	0	1	FALSE	0.5191400
ATAATGCCCCCGTGAGTATTNGG	B6	10	40849396	40849419	+	0	0	0	2	1	0	0	2	0	0	0	0	0	1	FALSE	0.2525680
ATAATGCCCGACGTTGGAGCNGG	B6	3	93556477	93556500	+	0	0	1	4	1	0	0	4	0	2	0	0	0	0	FALSE	0.4910160
ATAATGCCCGATGTTGGAACNGG	129S1	3	93556477	93556500	+	0	0	1	3	1	0	0	3	0	2	0	0	0	0	FALSE	0.4924710
ATAATGCCCTTGCAAGTTGCNGG	129S1	5	17418456	17418479	+	0	0	0	5	1	0	0	6	0	1	0	0	1	0	FALSE	0.3721400
ATAATGCCTCCCCTTTTAGCNGG	B6	4	142596814	142596837	+	0	0	1	4	1	0	0	5	0	0	0	0	0	1	FALSE	0.4422790
ATAATGCCTCTATACTTAGTNGG	129S1	4	76870185	76870208	+	0	0	1	7	1	0	0	7	0	2	0	0	0	0	FALSE	0.4536340
ATAATGCCTCTTGAGACTCCNGG	B6	3	87602652	87602675	+	0	0	1	9	1	0	1	8	0	0	0	0	0	1	FALSE	0.5736470
ATAATGCCTTCCAACCTCATNGG	B6	1	123534273	123534296	+	0	0	0	7	1	0	0	7	1	1	0	0	0	0	FALSE	0.5991010
ATAATGCCTTGGGGGGTGGGNGG	129S1	17	68164185	68164208	+	0	0	4	89	1	0	5	88	0	0	0	0	0	1	FALSE	0.2945090
ATAATGCCTTTAAAAAAAAANGG	129S1	2	55361931	55361954	+	0	0	16	167	1	0	15	164	0	0	0	0	0	1	FALSE	0.3074810
ATAATGCCTTTTTATAGTTCNGG	B6	4	136352142	136352165	+	0	0	5	15	1	0	4	16	0	2	0	0	0	0	FALSE	0.2831220
ATAATGCGCGTTTCAGGGGANGG	B6	1	175258782	175258805	+	0	0	0	1	1	0	0	1	0	3	0	0	0	0	FALSE	0.5451520
ATAATGCGGAGAAAAAAAGGNGG	129S1	8	37154423	37154446	+	0	0	0	19	1	0	0	19	1	1	0	0	1	0	FALSE	0.7404360
ATAATGCGGCTATCAAAACCNGG	B6	12	47215477	47215500	+	0	0	1	8	1	0	0	8	0	2	0	0	0	0	FALSE	0.6031280
ATAATGCGGTATACTGTGGTNGG	129S1	10	10784988	10785011	+	0	0	0	2	1	0	0	2	0	0	0	0	0	1	FALSE	0.6222570
ATAATGCTAAAAATATGTTANGG	B6	2	147918724	147918747	+	0	0	0	29	1	0	0	28	0	0	0	0	0	1	FALSE	0.5071510
ATAATGCTAAATGGTCAAATNGG	129S1	11	18249186	18249209	+	0	0	0	12	1	0	0	11	0	2	0	0	1	0	FALSE	0.2411650
ATAATGCTACATATTTTACANGG	129S1	8	5350213	5350236	+	0	0	2	27	1	0	1	28	0	1	0	0	0	0	FALSE	0.5999320
ATAATGCTACATTCATGTGTNGG	129S1	7	103877582	103877605	+	0	0	3	142	1	0	3	144	0	0	0	0	1	0	FALSE	0.6742460
ATAATGCTACTATGGTGTTTNGG	129S1	6	106226417	106226440	+	0	0	0	9	1	0	0	9	0	1	0	0	0	0	FALSE	0.3697310
ATAATGCTACTTAAGTGAGANGG	B6	1	78672655	78672678	+	0	0	0	6	1	0	0	7	0	0	0	0	1	0	FALSE	0.6046630
ATAATGCTAGATCCATAAACNGG	B6	12	50697536	50697559	+	0	0	0	12	1	0	0	13	0	0	0	0	0	1	FALSE	0.4564720
ATAATGCTATAGCATACATTNGG	129S1	16	89734855	89734878	+	0	0	6	7	1	0	5	8	0	2	0	0	0	0	FALSE	0.5679800
ATAATGCTATAGCATAGATGNGG	B6	16	89734855	89734878	+	0	0	3	10	1	0	2	11	0	2	0	0	0	0	FALSE	0.7231460
ATAATGCTCAGAGAGGGGAGNGG	B6	8	43370658	43370681	+	0	0	1	25	1	0	1	24	1	1	0	0	0	0	FALSE	0.6712140
ATAATGCTCAGCACACTTACNGG	B6	12	35040935	35040958	+	0	0	0	8	1	0	0	8	1	1	0	0	0	1	FALSE	0.4296290
ATAATGCTCATCTAGCAGGCNGG	B6	9	48763484	48763507	+	0	0	2	9	1	0	2	9	1	2	0	0	0	0	FALSE	0.5924620
ATAATGCTCCAGTAGCTGAANGG	129S1	7	40406949	40406972	+	0	0	1	8	1	0	0	9	0	2	0	0	0	0	FALSE	0.5939410
ATAATGCTCCCATCTTCCCCNGG	B6	5	32744518	32744541	+	0	0	1	12	1	0	0	10	0	2	0	0	0	0	FALSE	0.6153760
ATAATGCTCCCTTGAGGGAANGG	129S1	9	55047083	55047106	+	0	0	2	10	1	0	1	11	0	2	0	0	0	0	FALSE	0.5106170
ATAATGCTCCTATCCTCCCCNGG	129S1	5	32744518	32744541	+	0	0	1	7	1	0	0	8	0	2	0	0	0	0	FALSE	0.5892610
ATAATGCTCTCTGTTGTAAGNGG	B6	18	56369058	56369081	+	0	0	1	12	1	0	1	12	0	0	0	0	1	0	FALSE	0.4959220
ATAATGCTGAAGACAGACAGNGG	129S1	4	61416251	61416274	+	0	0	4	38	1	0	3	36	0	2	0	0	0	0	FALSE	0.7194950
ATAATGCTGAATATTTGCCTNGG	B6	14	70353035	70353058	+	0	0	3	9	1	0	3	11	1	2	0	0	0	0	FALSE	0.5087090
ATAATGCTGAGGGAATTCCANGG	B6	12	115696693	115696716	+	0	0	0	6	1	0	0	6	1	3	0	0	0	0	FALSE	0.7555850
ATAATGCTGATCCCTGCCCTNGG	129S1	5	92815274	92815297	+	0	0	2	12	1	0	1	12	0	2	0	0	0	0	FALSE	0.5772170
ATAATGCTGCATGTGTGGTGNGG	129S1	16	47619185	47619208	+	0	0	0	20	1	0	0	18	0	0	0	0	0	1	FALSE	0.5424350
ATAATGCTGGCCTGAAATCTNGG	B6	14	54104350	54104373	+	0	0	1	23	1	0	1	19	0	2	0	0	0	0	FALSE	0.5296590
ATAATGCTGGTGAGGACGTGNGG	B6	10	22121513	22121536	+	0	0	2	38	1	0	2	38	1	1	0	0	0	0	FALSE	0.6291990
ATAATGCTGGTTCAAAATTTNGG	B6	16	58966966	58966989	+	0	0	2	28	1	0	2	26	1	2	0	0	0	0	FALSE	0.1381640
ATAATGCTGTCTGGAACCTGNGG	B6	12	50726879	50726902	+	0	0	0	14	1	0	0	13	0	0	0	0	1	0	FALSE	0.6598650
ATAATGCTGTTCTGCATAGGNGG	129S1	13	20275590	20275613	+	0	0	1	23	1	0	1	24	0	2	0	0	1	0	FALSE	0.5506110
ATAATGCTTCCCTGTTTTCTNGG	129S1	9	104782960	104782983	+	0	0	0	17	1	0	0	17	0	0	0	0	1	0	FALSE	0.2703150
ATAATGCTTGATGGCTTGATNGG	B6	18	80732483	80732506	+	0	0	0	12	1	0	0	11	0	0	0	0	1	0	FALSE	0.4666090
ATAATGCTTGCTATATGCGTNGG	129S1	1	51928844	51928867	+	0	0	1	3	1	0	0	4	0	2	0	0	0	0	FALSE	0.6851960
ATAATGCTTTGCCCTCTCACNGG	129S1	1	99049999	99050022	+	0	0	0	13	1	0	0	16	0	1	0	0	0	0	FALSE	0.5983750
ATAATGCTTTGTCAGTTTCCNGG	129S1	4	72595370	72595393	+	0	0	0	15	1	0	0	17	0	1	0	0	0	0	FALSE	0.3977250
ATAATGCTTTTGTGTGGGGGNGG	B6	11	18434112	18434135	+	0	0	6	69	1	0	6	73	0	0	0	0	0	1	FALSE	0.4077370
ATAATGGAAAAAAAAACAATNGG	B6	15	32820739	32820762	+	0	0	25	240	1	0	28	245	0	0	0	0	0	1	FALSE	0.3562430
ATAATGGAAAAAAAACAATANGG	129S1	15	32820739	32820762	+	0	0	8	184	1	0	9	193	0	0	0	0	0	1	FALSE	0.4921980
ATAATGGAAAAAATCTAGAANGG	B6	10	15138080	15138103	+	0	0	3	32	1	0	3	33	0	1	0	0	1	0	FALSE	0.5340370
ATAATGGAAAAGTTCATCTTNGG	B6	11	83029733	83029756	+	0	0	1	17	1	0	1	16	1	1	0	0	0	0	TRUE	0.3034950
ATAATGGAAACTTAGGTTTTNGG	129S1	7	71393775	71393798	+	0	0	3	17	1	0	3	17	0	1	0	0	1	0	FALSE	0.2902050
ATAATGGAAAGTTAGTGGGGNGG	129S1	19	31070992	31071015	+	0	0	0	17	1	0	0	18	0	0	0	0	1	0	FALSE	0.6446340
ATAATGGAAATAGAAGAGAGNGG	129S1	12	27856718	27856741	+	0	0	8	90	1	0	8	94	0	1	0	0	0	0	FALSE	0.5767750
ATAATGGAAATATCAGGAGGNGG	B6	14	47626923	47626946	+	0	0	2	28	1	0	1	30	0	2	0	0	1	0	FALSE	0.5529900	Dlgap5
ATAATGGAAATCTGATAGACNGG	129S1	10	22286511	22286534	+	0	0	1	18	1	0	0	18	0	2	0	0	0	0	TRUE	0.4609580
ATAATGGAACACAAGCAAAGNGG	129S1	14	8671843	8671866	+	0	0	1	23	1	0	1	23	0	1	0	0	0	0	FALSE	0.6638900
ATAATGGAACCCGAGTGCCTNGG	129S1	3	140544120	140544143	+	0	0	0	2	1	0	0	3	0	1	0	0	1	0	FALSE	0.6334290
ATAATGGAACTATCAGAAGGNGG	129S1	14	47626923	47626946	+	0	0	1	11	1	0	0	12	0	2	0	0	1	0	FALSE	0.6080310	Dlgap5
ATAATGGAACTATTATTTTGNGG	129S1	18	71984983	71985006	+	0	0	1	24	1	0	1	24	1	1	0	0	0	0	FALSE	0.4602910
ATAATGGAACTCAAAATGGGNGG	129S1	9	105843639	105843662	+	0	0	0	7	1	0	0	10	0	1	0	0	1	0	FALSE	0.7365160
ATAATGGAACTCCAACTTGGNGG	129S1	2	123510625	123510648	+	0	0	0	5	1	0	0	6	1	1	0	0	0	0	FALSE	0.5321830
ATAATGGAAGGGGGACATGANGG	B6	14	71596639	71596662	+	0	0	0	30	1	0	0	30	1	2	0	0	0	0	FALSE	0.4852540
ATAATGGAAGTCAGGTCCAGNGG	129S1	9	78692852	78692875	+	0	0	1	7	1	0	1	9	0	1	0	0	0	0	FALSE	0.6598540
ATAATGGAAGTGACAGAAGANGG	B6	8	51403740	51403763	+	0	0	5	45	1	0	4	46	0	2	0	0	0	0	FALSE	0.4829800
ATAATGGAATACATATTCATNGG	129S1	1	168560326	168560349	+	0	0	2	32	1	0	1	32	0	2	0	0	0	0	FALSE	0.5917470
ATAATGGACACATATAAGACNGG	129S1	15	43425547	43425570	+	0	0	2	18	1	0	2	18	0	1	0	0	0	0	FALSE	0.5963640
ATAATGGACAGCACTGGGGGNGG	129S1	12	17313073	17313096	+	0	0	2	27	1	0	2	29	0	0	0	0	0	1	FALSE	0.5495990
ATAATGGACCCCAGAGATGTNGG	129S1	5	143446275	143446298	+	0	0	1	12	1	0	0	12	0	2	0	0	0	0	FALSE	0.5292230
ATAATGGACCCCCCAAAAGTNGG	B6	14	28838844	28838867	+	0	0	0	8	1	0	0	8	0	0	0	0	0	1	FALSE	0.6192440
ATAATGGACGAAAGCAATGANGG	129S1	1	48867716	48867739	+	0	0	0	8	1	0	0	8	0	1	0	0	0	0	FALSE	0.5317810
ATAATGGACTGGCGGGGAGGNGG	129S1	X	146012236	146012259	+	0	0	8	53	1	0	11	60	0	1	0	0	0	0	FALSE	0.2814560
ATAATGGACTGGTGAGAACANGG	129S1	17	74491645	74491668	+	0	0	1	12	1	0	0	11	1	1	0	0	0	0	FALSE	0.6385500
ATAATGGAGAACTAACAAGGNGG	B6	8	52148899	52148922	+	0	0	1	15	1	0	0	14	0	2	0	0	0	0	FALSE	0.7861200
ATAATGGAGACAGATGAACGNGG	B6	6	17944696	17944719	+	0	0	3	12	1	0	2	11	0	2	0	0	0	0	FALSE	0.7904010
ATAATGGAGCCTACAGCTTGNGG	B6	11	88649729	88649752	+	0	0	0	7	1	0	0	7	0	0	0	0	0	1	FALSE	0.5279830
ATAATGGAGGATTTTCGGAGNGG	B6	8	101999779	101999802	+	0	0	2	39	1	0	3	35	0	1	0	0	0	1	FALSE	0.6349800
ATAATGGAGGGTGAGGAAAANGG	B6	7	85555459	85555482	+	0	0	5	42	1	0	5	40	0	2	0	0	0	0	FALSE	0.5320750
ATAATGGAGGTTTTATCATCNGG	129S1	7	36728463	36728486	+	0	0	0	4	1	0	0	4	0	0	0	0	0	1	FALSE	0.3864370
ATAATGGAGTAAATGATTCTNGG	B6	16	86944812	86944835	+	0	0	1	19	1	0	1	20	1	1	0	0	0	0	FALSE	0.4577750
ATAATGGAGTAAATGTCTGCNGG	129S1	19	22706732	22706755	+	0	0	3	8	1	0	2	7	0	2	0	0	0	0	FALSE	0.5011220
ATAATGGAGTCACAAGTCAANGG	129S1	4	72516265	72516288	+	0	0	0	8	1	0	0	7	0	1	0	0	0	0	FALSE	0.6496160
ATAATGGAGTCAGATGAACANGG	129S1	6	17944696	17944719	+	0	0	4	12	1	0	3	10	0	2	0	0	0	0	FALSE	0.7098560
ATAATGGAGTTTAAATTTCANGG	129S1	14	45682426	45682449	+	0	0	2	24	1	0	1	23	0	2	0	0	0	0	FALSE	0.4060070
ATAATGGATAAGAGGTGCGGNGG	129S1	19	30863949	30863972	+	0	0	0	5	1	0	0	5	0	2	0	0	0	0	FALSE	0.6673560
ATAATGGATAGATACATGTTNGG	B6	X	75688326	75688349	+	0	0	3	81	1	0	2	81	0	2	0	0	0	0	TRUE	0.5588300
ATAATGGATCACCTCCACCANGG	129S1	9	42183126	42183149	+	0	0	0	4	1	0	0	5	0	0	0	0	1	0	FALSE	0.7400080
ATAATGGATCCCAGAGATATNGG	B6	5	143446275	143446298	+	0	0	1	17	1	0	0	17	0	2	0	0	0	0	FALSE	0.3375570
ATAATGGATCTCCACAAAGANGG	129S1	1	170905105	170905128	+	0	0	2	7	1	0	1	7	0	2	0	0	0	0	FALSE	0.4932480
ATAATGGATGTCAATTATTTNGG	B6	11	104283520	104283543	+	0	0	1	27	1	0	1	25	1	1	0	0	0	0	FALSE	0.1307610
ATAATGGATGTGCTCACAGANGG	B6	9	104804985	104805008	+	0	0	1	10	1	0	1	10	0	1	0	0	0	1	FALSE	0.6178230
ATAATGGATTCTACTGGGGCNGG	129S1	1	64749599	64749622	+	0	0	1	8	1	0	0	8	0	2	0	0	0	0	FALSE	0.4953850
ATAATGGATTCTGCTGGGACNGG	B6	1	64749599	64749622	+	0	0	1	9	1	0	0	9	0	2	0	0	0	0	FALSE	0.5183300
ATAATGGATTTTTCTGAAGTNGG	129S1	5	73649046	73649069	+	0	0	0	15	1	0	0	16	0	1	0	0	0	0	FALSE	0.4863800
ATAATGGCAAAACTATACAANGG	129S1	14	120883599	120883622	+	0	0	6	67	1	0	5	69	0	2	0	0	0	0	FALSE	0.6205410
ATAATGGCAATGACAGCACTNGG	B6	1	149043274	149043297	+	0	0	2	22	1	0	1	21	0	2	0	0	0	0	FALSE	0.5629360
ATAATGGCACAAAACATATGNGG	129S1	2	47537129	47537152	+	0	0	3	26	1	0	3	24	0	0	0	0	0	1	FALSE	0.5445940
ATAATGGCACAGGAAGAGAANGG	129S1	2	159734579	159734602	+	0	0	7	50	1	0	6	48	0	2	0	0	0	0	FALSE	0.7052950
ATAATGGCACATCTAGGGAGNGG	B6	8	31797801	31797824	+	0	0	1	3	1	0	0	4	0	2	0	0	0	0	FALSE	0.5880330
ATAATGGCACTCCTTATAGANGG	B6	19	23476749	23476772	+	0	0	1	7	1	0	0	8	0	2	0	0	0	0	FALSE	0.3851320
ATAATGGCAGATTTTCCACTNGG	129S1	2	145039131	145039154	+	0	0	3	21	1	0	3	20	1	1	0	0	0	0	FALSE	0.5834530
ATAATGGCAGCAAGGTCGTCNGG	B6	12	30025890	30025913	+	0	0	2	1	1	0	1	1	0	2	0	0	0	0	FALSE	0.4915030
ATAATGGCAGCCTGGAGAAANGG	129S1	10	126843284	126843307	+	0	0	2	49	1	0	3	46	0	2	0	0	0	0	FALSE	0.5024050
ATAATGGCATGCAGTAAAAANGG	129S1	3	83902591	83902614	+	0	0	2	15	1	0	1	15	1	1	0	0	0	0	FALSE	0.4334420
ATAATGGCCAAGAAATAAGTNGG	B6	12	114362321	114362344	+	0	0	31	1399	1	0	29	1406	0	2	0	0	0	0	FALSE	0.4561640
ATAATGGCCACACATAGAAANGG	129S1	18	72011470	72011493	+	0	0	2	17	1	0	1	18	0	2	0	0	0	0	FALSE	0.5383150
ATAATGGCCCCCCAGGCCCTNGG	129S1	11	57955142	57955165	+	0	0	0	13	1	0	0	12	0	1	0	0	1	0	FALSE	0.5159120
ATAATGGCCCGCCCTTTCATNGG	B6	7	139528883	139528906	+	0	0	0	8	1	0	0	15	0	1	0	0	0	0	FALSE	0.5318950
ATAATGGCCTCAACAAGGCTNGG	B6	8	40238406	40238429	+	0	0	1	7	1	0	0	7	0	1	0	0	0	1	FALSE	0.6025640
ATAATGGCCTGGCACCAAGANGG	129S1	9	105049813	105049836	+	0	0	1	28	1	0	0	30	0	2	0	0	0	0	FALSE	0.6799370
ATAATGGCTAGTCATTACACNGG	B6	18	30565343	30565366	+	0	0	0	5	1	0	0	5	1	1	0	0	0	0	FALSE	0.6200720
ATAATGGCTATGCAGTGCTTNGG	129S1	9	34921598	34921621	+	0	0	2	14	1	0	2	13	0	1	0	0	1	0	FALSE	0.4298660
ATAATGGCTATGGTACACACNGG	129S1	14	16810583	16810606	+	0	0	2	6	1	0	2	8	0	1	0	0	0	0	FALSE	0.7501070
ATAATGGCTGCTCCAAACTANGG	B6	6	137467891	137467914	+	0	0	2	7	1	0	1	7	0	2	0	0	0	0	FALSE	0.5057490
ATAATGGCTGTGCATCTTTANGG	B6	1	78735159	78735182	+	0	0	2	12	1	0	2	9	0	0	0	0	0	1	FALSE	0.3111490
ATAATGGCTGTGCATTTTAGNGG	129S1	1	78735159	78735182	+	0	0	0	15	1	0	0	12	0	0	0	0	0	1	FALSE	0.5945550
ATAATGGCTGTTGGAAAGAGNGG	129S1	2	164179701	164179724	+	0	0	2	16	1	0	2	17	0	1	0	0	0	0	FALSE	0.5836630
ATAATGGCTTCCATATTCTGNGG	129S1	7	17872252	17872275	+	0	0	1	19	1	0	1	17	0	1	0	0	0	0	FALSE	0.6127260
ATAATGGCTTGCCGGGAGGANGG	B6	2	118369788	118369811	+	0	0	1	2	1	0	1	2	0	0	0	0	0	1	FALSE	0.5440120
ATAATGGCTTTTACATCTCANGG	129S1	14	29052549	29052572	+	0	0	0	25	1	0	0	23	1	1	0	0	0	0	FALSE	0.4884820
ATAATGGCTTTTGTTTTTTANGG	129S1	4	68097617	68097640	+	0	0	7	90	1	0	6	83	0	2	0	0	0	0	FALSE	0.1687060
ATAATGGGAAAATGGGGTTGNGG	129S1	16	45674197	45674220	+	0	0	2	40	1	0	2	41	0	1	0	0	0	0	FALSE	0.5091080
ATAATGGGAAAGAAGACGGCNGG	129S1	1	18902813	18902836	+	0	0	2	11	1	0	1	11	0	0	0	0	0	0	FALSE	0.5785420
ATAATGGGAAAGTGTAGGTANGG	B6	6	136009126	136009149	+	0	0	4	231	1	0	5	233	0	3	0	0	0	0	FALSE	0.5523030
ATAATGGGAACATTTGCTTTNGG	B6	13	46542677	46542700	+	0	0	1	14	1	0	2	13	1	1	0	0	0	0	FALSE	0.3632410
ATAATGGGAAGCCTGTGTCANGG	B6	3	74778753	74778776	+	0	0	0	17	1	0	0	17	1	1	0	0	0	0	FALSE	0.6502800
ATAATGGGAAGGTGGCCCTCNGG	129S1	13	39171397	39171420	+	0	0	3	12	1	0	2	12	0	2	0	0	0	0	FALSE	0.5498160
ATAATGGGAAGTTAAGGGGANGG	129S1	16	11428144	11428167	+	0	0	1	28	1	0	1	29	0	0	0	0	1	0	FALSE	0.5898720
ATAATGGGAATCTATGTGAANGG	B6	1	27049597	27049620	+	0	0	0	16	1	0	0	15	0	1	0	0	1	0	FALSE	0.6088340
ATAATGGGAATCTGATGGACNGG	B6	10	22286511	22286534	+	0	0	1	3	1	0	0	4	0	2	0	0	0	0	TRUE	0.5569260
ATAATGGGAATGGGTATGGGNGG	129S1	1	20947578	20947601	+	0	0	5	65	1	0	5	63	0	2	0	0	0	0	FALSE	0.5220830
ATAATGGGAGCTGTTTGAAGNGG	B6	13	10373748	10373771	+	0	0	1	12	1	0	1	12	1	1	0	0	0	0	FALSE	0.6322100
ATAATGGGATACAGCTTCTTNGG	129S1	14	34186512	34186535	+	0	0	2	19	1	0	1	17	1	2	0	0	1	0	FALSE	0.4416260
ATAATGGGATACAGCTTTTANGG	B6	14	34186512	34186535	+	0	0	1	8	1	0	0	9	1	2	0	0	1	0	FALSE	0.3127110
ATAATGGGATGGGAATAACANGG	129S1	11	107950925	107950948	+	0	0	0	13	1	0	0	14	1	1	0	0	0	0	FALSE	0.7825670
ATAATGGGATTGAGTATGGGNGG	B6	1	20947578	20947601	+	0	0	2	18	1	0	1	17	0	2	0	0	0	0	FALSE	0.5935330
ATAATGGGATTTAAATATAANGG	B6	1	22347759	22347782	+	0	0	0	25	1	0	0	26	0	0	0	0	0	1	FALSE	0.3597210
ATAATGGGCAAGACAGTGAGNGG	B6	8	90872708	90872731	+	0	0	0	21	1	0	0	21	0	0	0	0	0	1	FALSE	0.7140930
ATAATGGGCAATGGGGGGGGNGG	129S1	4	123329277	123329300	+	0	0	8	60	1	0	11	64	0	0	0	0	1	0	FALSE	0.3687820
ATAATGGGCACCTTCAGAAGNGG	129S1	1	190439837	190439860	+	0	0	2	11	1	0	2	14	0	1	0	0	0	0	FALSE	0.6519340
ATAATGGGCAGTTGGTACCANGG	B6	16	90618532	90618555	+	0	0	0	7	1	0	0	9	0	0	0	0	1	0	FALSE	0.6470380
ATAATGGGCATGATTGGCACNGG	B6	9	75561148	75561171	+	0	0	1	1	1	0	1	1	1	1	0	0	0	0	FALSE	0.6240990
ATAATGGGCCCTTGACACTCNGG	129S1	4	114121836	114121859	+	0	0	0	5	1	0	0	5	0	0	0	0	0	1	FALSE	0.5319900
ATAATGGGCCGTGTTCCCACNGG	B6	14	47429370	47429393	+	0	0	1	1	1	0	0	1	0	2	0	0	0	0	FALSE	0.5837740
ATAATGGGCCTGAAGCAGCANGG	B6	3	38853824	38853847	+	0	0	0	13	1	0	0	10	0	3	0	0	0	0	FALSE	0.6344990
ATAATGGGCCTGGGTACTGANGG	129S1	15	73852395	73852418	+	0	0	0	13	1	0	0	14	0	0	0	0	1	0	FALSE	0.5693100
ATAATGGGCTATTATTTTTANGG	B6	5	19770436	19770459	+	0	0	3	20	1	0	2	17	0	2	0	0	0	0	FALSE	0.3063100
ATAATGGGCTGTATTCCCACNGG	129S1	14	47429370	47429393	+	0	0	1	12	1	0	0	11	0	2	0	0	0	0	FALSE	0.6068560
ATAATGGGCTGTTACTTGTANGG	129S1	16	87972868	87972891	+	0	0	2	11	1	0	2	10	0	0	0	0	0	1	FALSE	0.4192330
ATAATGGGCTTCTTTGTGCCNGG	129S1	9	117301989	117302012	+	0	0	1	11	1	0	0	12	0	2	0	0	0	0	FALSE	0.4538930
ATAATGGGCTTCTTTGTGTGNGG	B6	9	117301989	117302012	+	0	0	1	15	1	0	0	15	0	2	0	0	0	0	FALSE	0.5909430
ATAATGGGCTTTATAGTATANGG	B6	3	137847360	137847383	+	0	0	0	10	1	0	0	10	1	5	0	0	0	0	FALSE	0.2637360
ATAATGGGGAATGACTTCGGNGG	129S1	3	41554229	41554252	+	0	0	1	7	1	0	1	7	0	0	0	0	1	0	FALSE	0.8006630
ATAATGGGGACTATTAGGGANGG	B6	18	11499829	11499852	+	0	0	0	11	1	0	0	10	0	0	0	0	1	0	FALSE	0.5819030
ATAATGGGGAGGGGTCATTTNGG	129S1	2	44546067	44546090	+	0	0	1	12	1	0	1	12	1	2	0	0	0	0	FALSE	0.3499760
ATAATGGGGAGGTCATGGGTNGG	129S1	7	70718832	70718855	+	0	0	0	9	1	0	0	9	0	2	0	0	0	0	FALSE	0.5839590
ATAATGGGGATCCTCTGTCTNGG	B6	14	53858355	53858378	+	0	0	0	9	1	0	0	11	0	3	0	0	0	0	FALSE	0.5462050
ATAATGGGGGGGGTGATTATNGG	129S1	16	77795209	77795232	+	0	0	3	12	1	0	3	16	0	0	0	0	1	0	FALSE	0.3796180
ATAATGGGGGGTGAGGGGTGNGG	B6	9	44599977	44600000	+	0	0	9	157	1	0	9	170	0	0	0	0	0	1	FALSE	0.3619060	Phldb1
ATAATGGGGGTCAGAGGATGNGG	B6	3	20918377	20918400	+	0	0	3	23	1	0	2	22	0	1	0	0	0	0	FALSE	0.4791310
ATAATGGGGGTGAGGGGTGGNGG	129S1	9	44599977	44600000	+	0	0	20	242	1	0	20	235	0	0	0	0	0	1	FALSE	0.2884210	Phldb1
ATAATGGGGTTTCGGGGGGGNGG	B6	7	112199686	112199709	+	0	0	4	47	1	0	3	48	0	0	0	0	0	1	FALSE	0.3799360
ATAATGGGGTTTTCCCCAACNGG	129S1	14	66761228	66761251	+	0	0	1	3	1	0	1	3	0	0	0	0	0	1	FALSE	0.4291900
ATAATGGGTACCCATTGTTANGG	B6	17	73825483	73825506	+	0	0	1	4	1	0	0	4	0	2	0	0	0	0	FALSE	0.5589360
ATAATGGGTAGTGAAATCTGNGG	129S1	3	117500235	117500258	+	0	0	0	6	1	0	0	7	0	1	0	0	0	0	FALSE	0.7782320
ATAATGGGTGAATAATGAACNGG	129S1	14	16964608	16964631	+	0	0	0	8	1	0	0	9	0	2	0	0	0	0	FALSE	0.4686960
ATAATGGGTGGAAAGGGGAGNGG	B6	7	118466374	118466397	+	0	0	10	234	1	0	9	241	0	2	0	0	0	0	FALSE	0.5587120
ATAATGGGTTTTTTCTCTCTNGG	B6	1	68433574	68433597	+	0	0	2	24	1	0	2	24	0	0	0	0	1	0	FALSE	0.4180530
ATAATGGTAAAAAAAGGAAANGG	B6	1	9279589	9279612	+	0	0	5	112	1	0	4	108	0	2	0	0	0	0	FALSE	0.5568040
ATAATGGTAAAATTGGTGAGNGG	B6	5	7673966	7673989	+	0	0	1	14	1	0	1	14	1	1	0	0	0	0	FALSE	0.6905560
ATAATGGTAAATTGAGGGGGNGG	129S1	3	142453638	142453661	+	0	0	0	15	1	0	0	16	0	0	0	0	1	0	FALSE	0.5902150
ATAATGGTAACTCAAGGTCCNGG	129S1	8	83382389	83382412	+	0	0	0	34	1	0	0	32	0	3	0	0	0	0	FALSE	0.5321760
ATAATGGTAAGCTCCCGCAGNGG	129S1	18	61986859	61986882	+	0	0	0	3	1	0	0	3	0	1	0	0	1	0	FALSE	0.7847380
ATAATGGTAATAAATATTACNGG	B6	8	84105556	84105579	+	0	0	0	22	1	0	0	23	0	1	0	0	0	0	FALSE	0.4772440
ATAATGGTAATAGTAACTGANGG	129S1	7	129180711	129180734	+	0	0	1	14	1	0	1	14	0	1	0	0	0	0	FALSE	0.6595240
ATAATGGTAATCAGTATAGTNGG	B6	8	85617771	85617794	+	0	0	6	11	1	0	5	12	0	2	0	0	0	0	FALSE	0.4231770
ATAATGGTAATTCGAGTTCCNGG	B6	8	83382389	83382412	+	0	0	1	19	1	0	1	19	0	3	0	0	0	0	FALSE	0.4192490
ATAATGGTACTACTCAACGTNGG	129S1	4	67485964	67485987	+	0	0	1	5	1	0	0	5	0	2	0	0	0	0	FALSE	0.7423370
ATAATGGTACTGCTCAATGTNGG	B6	4	67485964	67485987	+	0	0	1	11	1	0	0	11	0	2	0	0	0	0	FALSE	0.5936930
ATAATGGTAGAACTGGAGGTNGG	B6	2	155413018	155413041	+	0	0	0	18	1	0	0	18	0	0	0	0	0	1	FALSE	0.6213420
ATAATGGTAGCCCTAAGAAGNGG	B6	3	127247024	127247047	+	0	0	1	11	1	0	0	11	0	2	0	0	0	0	FALSE	0.7065580
ATAATGGTAGGAGGGATTCTNGG	129S1	6	130835006	130835029	+	0	0	3	17	1	0	2	17	0	2	0	0	0	0	TRUE	0.5058820
ATAATGGTAGTCATTGCCACNGG	B6	14	10301049	10301072	+	0	0	0	8	1	0	0	8	0	0	0	0	1	0	FALSE	0.6191720
ATAATGGTAGTCTTTTGGGGNGG	B6	17	24240053	24240076	+	0	0	0	15	1	0	0	15	0	0	0	0	0	1	FALSE	0.5062510
ATAATGGTATCAAGGGGGGGNGG	129S1	18	56504008	56504031	+	0	0	0	13	1	0	0	15	0	1	0	0	1	0	FALSE	0.4827260
ATAATGGTCAACGTACTTTTNGG	129S1	8	126289859	126289882	+	0	0	0	4	1	0	0	4	1	1	0	0	0	0	FALSE	0.1845740
ATAATGGTCTAACCCTCTGTNGG	129S1	8	86924221	86924244	+	0	0	2	12	1	0	2	12	0	1	0	0	0	0	FALSE	0.5913420
ATAATGGTCTGGCACCAGGANGG	B6	9	105049813	105049836	+	0	0	1	9	1	0	0	9	0	2	0	0	0	0	FALSE	0.6853540
ATAATGGTCTTTCCAAAATGNGG	B6	14	36195090	36195113	+	0	0	1	12	1	0	1	12	0	1	0	0	0	1	FALSE	0.5362330
ATAATGGTGAGAAGAGGAAANGG	129S1	6	136124663	136124686	+	0	0	3	47	1	0	2	49	0	2	0	0	0	0	FALSE	0.5509920
ATAATGGTGAGCTGTGGTTTNGG	129S1	2	42720364	42720387	+	0	0	1	22	1	0	2	21	0	2	0	0	0	0	FALSE	0.2989270
ATAATGGTGAGGAAGAGGCGNGG	B6	4	98056274	98056297	+	0	0	1	23	1	0	0	20	0	2	0	0	0	0	FALSE	0.7242670
ATAATGGTGAGTGGAGATAGNGG	B6	18	9902704	9902727	+	0	0	12	176	1	0	12	177	0	1	0	0	0	0	FALSE	0.6436310
ATAATGGTGATTTCGGTTGCNGG	B6	6	105646118	105646141	+	0	0	1	1	1	0	0	1	0	2	0	0	0	0	FALSE	0.3744240
ATAATGGTGATTTCTGTCGCNGG	129S1	6	105646118	105646141	+	0	0	1	3	1	0	0	3	0	2	0	0	0	0	FALSE	0.5335570
ATAATGGTGCTCCTTATAGANGG	129S1	19	23476749	23476772	+	0	0	2	2	1	0	0	3	0	2	0	0	0	0	FALSE	0.3882950
ATAATGGTGCTTTGTCAGTTNGG	B6	13	76436849	76436872	+	0	0	1	10	1	0	1	12	0	2	0	0	0	0	FALSE	0.4041260
ATAATGGTGGAGTAGAAGAANGG	B6	2	144783672	144783695	+	0	0	4	40	1	0	3	41	0	2	0	0	0	0	FALSE	0.6436330
ATAATGGTGGCTCCAGCACTNGG	B6	19	44461448	44461471	+	0	0	1	15	1	0	0	15	0	2	0	0	0	0	FALSE	0.4980230
ATAATGGTGGGAAAGAGATGNGG	129S1	9	116477403	116477426	+	0	0	4	41	1	0	4	43	0	2	0	0	0	0	FALSE	0.5910630
ATAATGGTGGGCAGCAGTGANGG	B6	9	44853539	44853562	+	0	0	2	19	1	0	2	16	0	0	0	0	0	1	FALSE	0.5433420
ATAATGGTGTGAGCAGAGGCNGG	129S1	5	24864586	24864609	+	0	0	2	30	1	0	2	30	0	3	0	0	0	0	FALSE	0.5108960
ATAATGGTTAGTTATAATAGNGG	B6	3	148535774	148535797	+	0	0	0	18	1	0	0	19	0	1	0	0	0	0	FALSE	0.5045520
ATAATGGTTATGGTTATTCTNGG	129S1	5	41343674	41343697	+	0	0	0	17	1	0	0	18	0	0	0	0	1	0	FALSE	0.2385670
ATAATGGTTGCCCGGGGTTGNGG	129S1	3	37747460	37747483	+	0	0	0	4	1	0	0	4	0	0	0	0	0	1	FALSE	0.4239640
ATAATGGTTGTGAAACGGGTNGG	129S1	4	46632640	46632663	+	0	0	0	7	1	0	0	6	0	1	0	0	0	1	FALSE	0.5835880	Tbc1d2
ATAATGGTTGTGTATTTAAANGG	129S1	7	52857650	52857673	+	0	0	0	18	1	0	0	19	1	1	0	0	0	0	FALSE	0.3710990
ATAATGGTTTATTTTGTTAGNGG	129S1	8	83170472	83170495	+	0	0	2	32	1	0	1	34	0	2	0	0	0	0	FALSE	0.4050400
ATAATGGTTTGTCTTCTGGCNGG	129S1	X	85134545	85134568	+	0	0	1	16	1	0	1	16	0	1	0	0	0	0	FALSE	0.4548310
ATAATGGTTTTGGGGGGGGGNGG	129S1	18	55014374	55014397	+	0	0	15	183	1	0	14	181	0	1	0	0	1	0	FALSE	0.3356510
ATAATGGTTTTTTTTGGACCNGG	B6	18	50138342	50138365	+	0	0	0	7	1	0	0	7	0	1	0	0	1	0	FALSE	0.5094670
ATAATGGTTTTTTTTTGGACNGG	129S1	18	50138342	50138365	+	0	0	3	33	1	0	3	32	0	1	0	0	1	0	FALSE	0.4443450
ATAATGTAAATGCGTTCGTANGG	129S1	4	49583508	49583531	+	0	0	2	4	1	0	1	3	0	2	0	0	0	0	FALSE	0.5612330
ATAATGTAAATGTGTACGTANGG	B6	4	49583508	49583531	+	0	0	2	8	1	0	1	8	0	2	0	0	0	0	FALSE	0.6311570
ATAATGTAAGATTTTCATCANGG	B6	7	106439276	106439299	+	0	0	2	25	1	0	1	26	0	0	0	0	1	0	FALSE	0.4983520
ATAATGTAAGGTGTAGGCTGNGG	B6	6	147478943	147478966	+	0	0	1	13	1	0	1	13	0	3	0	0	0	0	FALSE	0.5393980
ATAATGTAAGGTTTTGGTTGNGG	129S1	6	147478943	147478966	+	0	0	1	18	1	0	1	17	0	3	0	0	0	0	FALSE	0.3944690
ATAATGTAAGTGTCTGTCTTNGG	B6	13	43154267	43154290	+	0	0	2	32	1	0	2	34	0	0	0	0	1	0	FALSE	0.3575820
ATAATGTAAGTTATTATATANGG	129S1	8	39818209	39818232	+	0	0	0	21	1	0	0	21	0	1	0	0	0	0	FALSE	0.3529050
ATAATGTAATAATACAGACANGG	129S1	14	117853778	117853801	+	0	0	2	25	1	0	1	25	0	2	0	0	0	0	FALSE	0.7279940
ATAATGTAATAATGCAGGCANGG	B6	14	117853778	117853801	+	0	0	3	28	1	0	2	28	0	2	0	0	0	0	FALSE	0.5819900
ATAATGTAATACCTAGAGTGNGG	129S1	1	17286066	17286089	+	0	0	1	8	1	0	0	8	0	2	0	0	0	0	FALSE	0.6765400
ATAATGTAATAGAACAACAANGG	129S1	7	38079044	38079067	+	0	0	12	49	1	0	11	50	0	1	0	0	1	0	FALSE	0.6246360
ATAATGTAATAGGGTCTGGGNGG	B6	4	100956985	100957008	+	0	0	2	7	1	0	2	7	0	0	0	0	0	1	FALSE	0.7284820
ATAATGTAATCTATTAGATTNGG	129S1	15	35030887	35030910	+	0	0	1	12	1	0	0	12	0	2	0	0	0	0	TRUE	0.3371840
ATAATGTAATGGGTGGCCAANGG	B6	5	137280952	137280975	+	0	0	1	6	1	0	1	6	0	1	0	0	0	1	FALSE	0.6475530
ATAATGTAATTATAAAACCANGG	129S1	4	114089387	114089410	+	0	0	3	48	1	0	2	48	0	3	0	0	0	0	TRUE	0.6763650
ATAATGTAATTTCCCACCGANGG	B6	X	60502397	60502420	+	0	0	1	6	1	0	1	5	0	0	0	0	2	0	FALSE	0.5570010
ATAATGTACAATGCAGAAGANGG	129S1	12	15998417	15998440	+	0	0	0	25	1	0	0	25	0	0	0	0	0	1	FALSE	0.5455470
ATAATGTACCAAAACACTTCNGG	129S1	1	159193223	159193246	+	0	0	4	45	1	0	4	46	0	0	0	0	0	1	FALSE	0.3894890
ATAATGTACCACATTCTTGANGG	B6	3	156453441	156453464	+	0	0	0	11	1	0	0	11	1	1	0	0	0	0	FALSE	0.4705440
ATAATGTACTATCAGCCCAANGG	B6	4	67330302	67330325	+	0	0	0	7	1	0	0	7	1	1	0	0	0	0	FALSE	0.6651600
ATAATGTACTATTCTTTCATNGG	B6	7	55444457	55444480	+	0	0	3	24	1	0	3	27	0	1	0	0	0	1	FALSE	0.3701390
ATAATGTACTTCTGCAGACTNGG	B6	10	24319980	24320003	+	0	0	0	7	1	0	0	8	0	1	0	0	0	0	FALSE	0.4922580
ATAATGTAGAAGTAGGTATGNGG	129S1	4	125823997	125824020	+	0	0	0	14	1	0	0	15	0	1	0	0	1	0	FALSE	0.5444640
ATAATGTAGCAAGAGGTACCNGG	129S1	11	46834888	46834911	+	0	0	3	7	1	0	2	8	0	2	0	0	0	0	FALSE	0.6553800
ATAATGTAGCCACAGGCCTGNGG	129S1	19	40373115	40373138	+	0	0	1	18	1	0	0	18	0	2	0	0	0	0	FALSE	0.6732330
ATAATGTAGCTAAAGTATATNGG	129S1	1	175410215	175410238	+	0	0	2	15	1	0	2	15	0	1	0	0	0	0	FALSE	0.4180200
ATAATGTAGTAACACTGTTGNGG	B6	12	99894436	99894459	+	0	0	0	6	1	0	0	7	0	1	0	0	0	0	FALSE	0.5734170
ATAATGTATAAGGAGACACANGG	B6	12	29756720	29756743	+	0	0	1	19	1	0	1	20	0	1	0	0	0	0	FALSE	0.7267180
ATAATGTATAATCTCTCTGCNGG	B6	15	40458735	40458758	+	0	0	0	10	1	0	0	10	0	0	0	0	0	1	FALSE	0.4827520
ATAATGTATATCTGGCTGCANGG	B6	8	6507606	6507629	+	0	0	1	9	1	0	1	8	1	1	0	0	0	0	FALSE	0.6115090
ATAATGTATCATTCTAATTTNGG	B6	2	161958840	161958863	+	0	0	1	10	1	0	1	10	0	2	0	0	0	0	FALSE	0.3129070
ATAATGTATCGGCCAGGAGGNGG	129S1	15	16965829	16965852	+	0	0	0	4	1	0	0	3	0	0	0	0	0	1	FALSE	0.5079660
ATAATGTATCTTTGTATTTANGG	129S1	3	70857023	70857046	+	0	0	1	32	1	0	1	35	0	1	0	0	1	0	FALSE	0.0909368
ATAATGTATGAGTCAGGATTNGG	129S1	12	114417537	114417560	+	0	0	0	20	1	0	0	20	0	3	0	0	0	0	TRUE	0.5083160
ATAATGTATGCTTATCTTTGNGG	129S1	17	73050332	73050355	+	0	0	1	21	1	0	1	21	0	0	0	0	0	1	FALSE	0.5340810
ATAATGTATGGACCTGAGGTNGG	B6	14	53491912	53491935	+	0	0	0	9	1	0	1	9	0	1	0	0	0	0	FALSE	0.6045640
ATAATGTATGGAGAAGGACANGG	129S1	12	114186291	114186314	+	0	0	2	23	1	0	1	23	0	2	0	0	0	0	FALSE	0.6026380
ATAATGTATGTAATGTATAANGG	129S1	1	147758295	147758318	+	0	0	5	29	1	0	5	29	0	0	0	0	0	1	FALSE	0.3395540
ATAATGTATTATTTTAGGGTNGG	B6	19	45162642	45162665	+	0	0	1	26	1	0	1	24	1	1	0	0	1	0	FALSE	0.5209440
ATAATGTATTGCGTTCATTANGG	129S1	16	46992212	46992235	+	0	0	2	8	1	0	1	8	0	2	0	0	0	0	FALSE	0.3947790
ATAATGTATTGCTTTCATCANGG	B6	16	46992212	46992235	+	0	0	1	26	1	0	0	28	0	2	0	0	0	0	FALSE	0.5643220
ATAATGTATTGGTGGGGTCTNGG	129S1	7	125061386	125061409	+	0	0	1	6	1	0	0	5	0	2	0	0	0	0	FALSE	0.4527940	Kdm8
ATAATGTATTTACAACCCAANGG	129S1	1	65787389	65787412	+	0	0	2	15	1	0	2	16	0	1	0	0	1	0	FALSE	0.6511830
ATAATGTATTTTTTATACATNGG	B6	10	107838039	107838062	+	0	0	5	84	1	0	5	85	0	1	0	0	1	0	FALSE	0.5226550
ATAATGTCAAAGGAAGAGAANGG	B6	2	159734579	159734602	+	0	0	9	67	1	0	8	62	0	2	0	0	0	0	FALSE	0.6752070
ATAATGTCAAGAACTCTCTANGG	129S1	19	17803630	17803653	+	0	0	2	12	1	0	1	12	0	2	0	0	0	0	FALSE	0.5902380
ATAATGTCAAGATGGACGGCNGG	B6	2	120475171	120475194	+	0	0	2	5	1	0	1	5	0	2	0	0	0	0	FALSE	0.6055590
ATAATGTCAAGATGGATTGCNGG	129S1	2	120475171	120475194	+	0	0	1	6	1	0	0	6	0	2	0	0	0	0	FALSE	0.4500310
ATAATGTCACATGCAACACANGG	B6	7	92417342	92417365	+	0	0	2	19	1	0	2	18	1	1	0	0	1	0	FALSE	0.6543600
ATAATGTCAGAACCATACTANGG	B6	2	49983324	49983347	+	0	0	0	12	1	0	0	12	0	0	0	0	1	0	FALSE	0.5620780
ATAATGTCAGACTCTTTAATNGG	B6	12	114096450	114096473	+	0	0	8	63	1	0	7	64	0	6	0	0	0	0	TRUE	0.3725050
ATAATGTCAGAGAGAGTCAANGG	129S1	17	50038851	50038874	+	0	0	2	17	1	0	1	18	0	0	0	0	0	1	FALSE	0.6154130
ATAATGTCAGTAGGGGATATNGG	B6	12	114507654	114507677	+	0	0	1	11	1	0	0	11	0	2	0	0	0	0	TRUE	0.4819390
ATAATGTCAGTATTGAGTGGNGG	129S1	14	36696516	36696539	+	0	0	0	11	1	0	0	10	0	1	0	0	0	0	FALSE	0.7430730
ATAATGTCAGTCCTAGGAGCNGG	129S1	2	161812651	161812674	+	0	0	1	20	1	0	1	19	1	1	0	0	0	0	FALSE	0.4843120
ATAATGTCATAAAAACTATANGG	B6	7	104574221	104574244	+	0	0	2	37	1	0	2	35	0	1	0	0	0	0	FALSE	0.3890270	Olfr668
ATAATGTCATCACTTGATCANGG	129S1	7	40208387	40208410	+	0	0	0	9	1	0	0	9	0	2	0	0	1	0	FALSE	0.5056720
ATAATGTCATTGTTGTAAATNGG	B6	15	41188732	41188755	+	0	0	4	32	1	0	4	33	0	0	0	0	0	1	FALSE	0.4946220
ATAATGTCCAAGATACTGGANGG	129S1	8	70004149	70004172	+	0	0	0	17	1	0	0	18	1	1	0	0	0	0	FALSE	0.6146350
ATAATGTCCAGCCTTTTATGNGG	129S1	9	44578375	44578398	+	0	0	3	18	1	0	2	20	0	2	0	0	0	0	FALSE	0.5278410
ATAATGTCCATGAAAAAAAANGG	129S1	1	121120473	121120496	+	0	0	1	49	1	0	1	50	0	0	0	0	1	0	FALSE	0.3242170
ATAATGTCCCACGTGTATGCNGG	129S1	4	96028958	96028981	+	0	0	0	3	1	0	0	3	1	1	0	0	0	0	FALSE	0.5261590
ATAATGTCCCTATACAGCAANGG	129S1	17	87574145	87574168	+	0	0	3	41	1	0	1	42	0	2	0	0	0	0	FALSE	0.6190220
ATAATGTCCTACACACATGCNGG	B6	10	21052987	21053010	+	0	0	2	10	1	0	2	9	1	2	0	0	0	0	TRUE	0.5449700
ATAATGTCCTAGTATCAGAANGG	B6	9	86554687	86554710	+	0	0	0	3	1	0	0	3	1	1	0	0	0	0	FALSE	0.6358910
ATAATGTCCTCTGTGTGGCTNGG	129S1	6	57528695	57528718	+	0	0	0	11	1	0	0	11	0	1	0	0	0	0	FALSE	0.5000310
ATAATGTCCTCTTGTTGTTCNGG	129S1	14	111444560	111444583	+	0	0	4	17	1	0	4	15	0	0	0	0	1	0	FALSE	0.3107850
ATAATGTCGATCCCAGTTTANGG	B6	15	51100474	51100497	+	0	0	0	1	1	0	0	1	1	1	0	0	0	0	FALSE	0.1920850
ATAATGTCGTATTCTTTAATNGG	B6	12	114111486	114111509	+	0	0	1	10	1	0	1	11	0	2	0	0	0	0	FALSE	0.2889000
ATAATGTCTAAGAACATGAANGG	129S1	14	73795267	73795290	+	0	0	3	26	1	0	2	26	0	0	0	0	0	1	FALSE	0.5990730
ATAATGTCTACATGAGATTCNGG	B6	9	115509868	115509891	+	0	0	1	15	1	0	0	14	0	2	0	0	0	0	FALSE	0.3739890
ATAATGTCTAGCCTTCTATGNGG	B6	9	44578375	44578398	+	0	0	1	10	1	0	0	11	0	2	0	0	0	0	FALSE	0.6426060
ATAATGTCTAGGGTTTTCATNGG	129S1	18	12902292	12902315	+	0	0	0	17	1	0	0	16	0	0	0	0	0	1	FALSE	0.4836900
ATAATGTCTATGTTAGTGGTNGG	129S1	1	174784339	174784362	+	0	0	2	13	1	0	2	14	0	0	0	0	1	0	FALSE	0.5434620
ATAATGTCTCTATACTTACTNGG	B6	4	76870185	76870208	+	0	0	2	6	1	0	1	6	0	2	0	0	0	0	FALSE	0.5143420
ATAATGTCTCTCTTGAAGACNGG	129S1	12	115597202	115597225	+	0	0	4	18	1	0	4	17	0	2	0	0	0	0	FALSE	0.5444760
ATAATGTCTGATGCTCACGGNGG	129S1	13	57229021	57229044	+	0	0	0	9	1	0	0	8	0	1	0	0	0	0	FALSE	0.8271060
ATAATGTCTGCAACTTATAANGG	129S1	11	83310693	83310716	+	0	0	1	14	1	0	1	16	0	1	0	0	0	0	FALSE	0.3482670	Rasl10b
ATAATGTCTGGCCCCTCCTCNGG	B6	18	39394541	39394564	+	0	0	1	11	1	0	0	12	0	2	0	0	0	0	FALSE	0.2854480
ATAATGTCTGGGCTAGAGATNGG	B6	10	92702038	92702061	+	0	0	1	27	1	0	1	26	0	0	0	0	0	1	FALSE	0.5062440
ATAATGTCTGTGAAGAATAANGG	B6	4	68335527	68335550	+	0	0	1	18	1	0	1	18	1	1	0	0	0	0	FALSE	0.3526770
ATAATGTCTTCCAGTACAGCNGG	B6	1	25753586	25753609	+	0	0	5	18	1	0	4	18	0	2	0	0	0	0	FALSE	0.5310470
ATAATGTCTTCTGGTACAGCNGG	129S1	1	25753586	25753609	+	0	0	1	13	1	0	0	12	0	2	0	0	0	0	FALSE	0.5191090
ATAATGTCTTGTTTTGTTTTNGG	129S1	12	30030084	30030107	+	0	0	14	209	1	0	12	205	0	1	0	0	1	0	FALSE	0.2453880
ATAATGTCTTTCAGTTTGGCNGG	B6	14	7893258	7893281	+	0	0	3	10	1	0	3	10	1	2	0	0	0	0	FALSE	0.3477260
ATAATGTCTTTCTTGAGACANGG	129S1	5	41162402	41162425	+	0	0	8	66	1	0	7	69	0	2	0	0	0	0	FALSE	0.6041940
ATAATGTGAAAGTAAGCATANGG	129S1	8	6331943	6331966	+	0	0	1	13	1	0	1	14	1	2	0	0	0	0	FALSE	0.4123810
ATAATGTGAAATCAGATGAANGG	B6	7	23342892	23342915	+	0	0	2	26	1	0	2	25	1	2	0	0	0	0	TRUE	0.5803390
ATAATGTGAACTGAGCAATGNGG	B6	10	93996507	93996530	+	0	0	1	17	1	0	0	17	0	2	0	0	0	0	FALSE	0.7411130
ATAATGTGAACTTGCGGTGGNGG	B6	4	129801817	129801840	+	0	0	0	4	1	0	0	4	0	1	0	0	0	0	FALSE	0.5648270
ATAATGTGAATAGAAAAAGANGG	B6	4	37435966	37435989	+	0	0	3	66	1	0	3	70	0	0	0	0	0	1	FALSE	0.5850710
ATAATGTGAATGAGAAAGATNGG	129S1	4	36869733	36869756	+	0	0	2	41	1	0	2	42	0	1	0	0	0	1	FALSE	0.4996480
ATAATGTGACAGAAGTTTGCNGG	B6	12	35229163	35229186	+	0	0	2	11	1	0	1	10	0	0	0	0	0	1	FALSE	0.4242980
ATAATGTGAGAAGCACTGGTNGG	B6	4	148682813	148682836	+	0	0	1	12	1	0	1	11	0	3	0	0	0	0	FALSE	0.6792320
ATAATGTGATAAAATATGCANGG	B6	5	14611720	14611743	+	0	0	2	46	1	0	3	48	1	1	0	0	0	0	FALSE	0.6437990
ATAATGTGATGGGTTTAACTNGG	B6	9	80551414	80551437	+	0	0	1	10	1	0	1	10	0	1	0	0	0	0	FALSE	0.6083390
ATAATGTGATTAATTAAGGANGG	129S1	4	67774586	67774609	+	0	0	1	21	1	0	1	21	1	1	0	0	0	0	FALSE	0.5509820
ATAATGTGATTGAGTTTCTGNGG	B6	6	8317506	8317529	+	0	0	0	20	1	0	0	19	1	1	0	0	0	0	FALSE	0.6454280
ATAATGTGATTTGGACCACTNGG	B6	4	18327746	18327769	+	0	0	0	7	1	0	0	7	0	0	0	0	1	0	FALSE	0.5745720
ATAATGTGCATGGGGGGGGGNGG	129S1	4	108119779	108119802	+	0	0	14	162	1	0	16	171	0	0	0	0	1	0	FALSE	0.3090090
ATAATGTGCATGTGTCTAGGNGG	129S1	5	18177913	18177936	+	0	0	1	18	1	0	1	21	0	0	0	0	1	0	FALSE	0.7022710
ATAATGTGCCAGGGTGGGGGNGG	B6	11	4981663	4981686	+	0	0	13	82	1	0	14	80	0	0	0	0	0	1	FALSE	0.3526760	Ap1b1
ATAATGTGCTAAATGCTTCTNGG	B6	9	112183705	112183728	+	0	0	1	12	1	0	0	12	0	2	0	0	0	0	FALSE	0.5160060
ATAATGTGCTACATGGTTCTNGG	129S1	9	112183705	112183728	+	0	0	2	23	1	0	1	23	0	2	0	0	0	0	FALSE	0.5290040
ATAATGTGCTATAAGTTCTTNGG	129S1	4	68176688	68176711	+	0	0	0	10	1	0	0	9	1	2	0	0	0	0	FALSE	0.4433040
ATAATGTGCTGGGTGTGTGCNGG	129S1	10	42044000	42044023	+	0	0	1	20	1	0	0	22	0	2	0	0	0	0	FALSE	0.5028650
ATAATGTGCTTTAGTATATANGG	129S1	9	69009039	69009062	+	0	0	0	13	1	0	0	13	0	0	0	0	0	1	FALSE	0.3081450
ATAATGTGGAGGTGAAGAGANGG	B6	10	93389516	93389539	+	0	0	4	61	1	0	4	62	1	1	0	0	0	0	FALSE	0.6297680
ATAATGTGGCAGAGCAGTCTNGG	129S1	8	36908590	36908613	+	0	0	2	10	1	0	1	10	0	2	0	0	0	0	FALSE	0.5296570
ATAATGTGGCGGGGGTGGGTNGG	B6	7	66193878	66193901	+	0	0	4	40	1	0	2	47	0	2	0	0	0	0	TRUE	0.5182880
ATAATGTGGGGGAGGGTATGNGG	B6	13	76521170	76521193	+	0	0	21	481	1	0	24	488	0	0	0	0	0	1	FALSE	0.3668140
ATAATGTGGGGGGAGGGGGGNGG	129S1	11	90637124	90637147	+	0	0	22	392	1	0	28	429	0	0	0	0	1	0	FALSE	0.4149800
ATAATGTGGGGGGGGGTGGGNGG	B6	16	94471424	94471447	+	0	0	30	449	1	0	22	409	0	0	0	0	0	1	FALSE	0.2969200
ATAATGTGGTGTTGGGGTGGNGG	129S1	18	41716316	41716339	+	0	0	4	60	1	0	2	66	0	1	0	0	0	0	FALSE	0.4653830
ATAATGTGGTTTCCTTGGTTNGG	B6	2	144449370	144449393	+	0	0	0	15	1	0	0	15	0	3	0	0	0	0	FALSE	0.4330540
ATAATGTGTAAAGTTGATTTNGG	B6	11	43717959	43717982	+	0	0	5	46	1	0	5	47	1	1	0	0	0	0	FALSE	0.2457540
ATAATGTGTAAGCAGGACAGNGG	129S1	2	164385057	164385080	+	0	0	0	21	1	0	0	21	0	1	0	0	0	1	FALSE	0.7079090
ATAATGTGTACTCATCGTTCNGG	129S1	17	76326717	76326740	+	0	0	0	7	1	0	0	6	0	3	0	0	0	0	FALSE	0.3805090
ATAATGTGTACTTGTCTTTCNGG	B6	17	76326717	76326740	+	0	0	1	27	1	0	1	27	0	3	0	0	0	0	FALSE	0.1130690
ATAATGTGTATGCACAAGTGNGG	B6	8	35780259	35780282	+	0	0	3	23	1	0	1	20	0	2	0	0	0	0	FALSE	0.6855390
ATAATGTGTCAAAGGATTTCNGG	129S1	14	13515522	13515545	+	0	0	2	11	1	0	1	13	0	2	0	0	0	0	FALSE	0.3476830
ATAATGTGTCCCTATTGCCANGG	B6	3	60164043	60164066	+	0	0	0	10	1	0	0	11	0	0	0	0	1	0	FALSE	0.6587960
ATAATGTGTCTTAGCAGCTGNGG	B6	14	118170814	118170837	+	0	0	1	6	1	0	0	6	0	2	0	0	0	0	FALSE	0.6614410
ATAATGTGTGCATATACGGTNGG	B6	2	50708568	50708591	+	0	0	1	3	1	0	1	3	1	2	0	0	0	0	FALSE	0.5823520
ATAATGTGTGCCTTCCAGATNGG	129S1	2	118574418	118574441	+	0	0	0	12	1	0	0	11	0	1	0	0	0	1	FALSE	0.4893700
ATAATGTGTGGGGATCTATCNGG	B6	17	74370002	74370025	+	0	0	0	3	1	0	0	3	0	0	0	0	0	1	FALSE	0.4525640
ATAATGTGTGGGTGCAGTGGNGG	B6	17	74355228	74355251	+	0	0	2	33	1	0	1	33	0	2	0	0	0	0	FALSE	0.6673660
ATAATGTGTGTCTCAAAATANGG	B6	14	33049652	33049675	+	0	0	1	13	1	0	1	12	0	0	0	0	1	0	FALSE	0.2910380
ATAATGTGTGTGTTGCTGGANGG	B6	14	104120395	104120418	+	0	0	0	25	1	0	0	25	0	4	0	0	0	0	FALSE	0.6131110
ATAATGTGTTAAAACGTTTGNGG	B6	9	32720627	32720650	+	0	0	1	8	1	0	0	8	0	0	0	0	0	1	FALSE	0.6083820
ATAATGTGTTAAAACTTTGGNGG	129S1	9	32720627	32720650	+	0	0	3	19	1	0	2	20	0	0	0	0	0	1	FALSE	0.6915180
ATAATGTGTTAGCTTATGACNGG	B6	3	59948230	59948253	+	0	0	0	7	1	0	0	6	1	1	0	0	0	0	FALSE	0.5570470
ATAATGTGTTAGGCACTGCCNGG	B6	4	21662583	21662606	+	0	0	0	7	1	0	0	6	1	1	0	0	0	0	FALSE	0.5457020
ATAATGTGTTCCCATAAAGTNGG	129S1	1	68445275	68445298	+	0	0	0	12	1	0	0	12	0	0	0	0	1	0	FALSE	0.5466440
ATAATGTGTTCTTTTTTTCTNGG	B6	15	31872189	31872212	+	0	0	13	73	1	0	14	74	0	0	0	0	1	0	FALSE	0.1672500
ATAATGTGTTGGATGTGTGCNGG	B6	10	42044000	42044023	+	0	0	2	9	1	0	1	7	0	2	0	0	0	0	FALSE	0.5549700
ATAATGTGTTTAAAGTCTCTNGG	B6	1	51604501	51604524	+	0	0	1	25	1	0	1	26	0	1	0	0	0	0	FALSE	0.4892080
ATAATGTGTTTGTTTTCAGGNGG	129S1	15	18221248	18221271	+	0	0	2	24	1	0	1	24	0	2	0	0	0	0	FALSE	0.5371660
ATAATGTGTTTTCTGATCATNGG	129S1	8	31411981	31412004	+	0	0	2	25	1	0	1	26	0	2	0	0	0	0	FALSE	0.5134210
ATAATGTGTTTTTCTATTGANGG	B6	17	68340541	68340564	+	0	0	2	30	1	0	2	32	0	1	0	0	1	0	FALSE	0.3509420
ATAATGTTAAAAAAAAATCCNGG	129S1	5	117819632	117819655	+	0	0	14	126	1	0	11	122	0	0	0	0	0	1	FALSE	0.5600370
ATAATGTTAAAAAAAAATGTNGG	B6	4	136090964	136090987	+	0	0	9	133	1	0	10	139	0	0	0	0	0	1	FALSE	0.5127460
ATAATGTTAAAAAATTCTTTNGG	B6	14	71238289	71238312	+	0	0	6	166	1	0	5	165	0	0	0	0	0	1	FALSE	0.3306140
ATAATGTTAAAAGATGGCCANGG	129S1	16	49246222	49246245	+	0	0	1	18	1	0	0	18	0	0	0	0	0	1	FALSE	0.6940510
ATAATGTTACACTGGCAGAANGG	129S1	9	119677307	119677330	+	0	0	1	9	1	0	1	8	1	1	0	0	0	0	FALSE	0.6495550
ATAATGTTACAGAATGTGCTNGG	B6	13	77026516	77026539	+	0	0	2	11	1	0	3	10	1	1	0	0	0	0	FALSE	0.4836110
ATAATGTTACATGACATGCANGG	B6	11	18315598	18315621	+	0	0	1	9	1	0	1	10	0	0	0	0	1	0	FALSE	0.7230420
ATAATGTTAGATTTTAGACTNGG	B6	12	28211087	28211110	+	0	0	0	17	1	0	0	16	1	1	0	0	0	0	FALSE	0.5516840
ATAATGTTAGGAAAGAGATGNGG	B6	9	116477403	116477426	+	0	0	5	34	1	0	3	37	0	2	0	0	0	0	FALSE	0.6437090
ATAATGTTAGTGATAGTCTCNGG	B6	15	20808777	20808800	+	0	0	0	17	1	0	0	16	0	1	0	0	0	0	FALSE	0.6078000
ATAATGTTATACTCTTTAATNGG	129S1	12	114143233	114143256	+	0	0	2	21	1	0	1	21	0	2	0	0	0	0	TRUE	0.3019030
ATAATGTTATAGCAGAGAAGNGG	B6	4	71220370	71220393	+	0	0	2	21	1	0	2	21	1	2	0	0	0	0	FALSE	0.5249290
ATAATGTTATCATCATAGACNGG	B6	2	145024888	145024911	+	0	0	4	6	1	0	3	6	0	2	0	0	0	0	FALSE	0.4947970
ATAATGTTATTCTCTGGCCTNGG	129S1	1	67928063	67928086	+	0	0	1	24	1	0	1	25	0	4	0	0	0	0	FALSE	0.4857570
ATAATGTTATTGACTCCATGNGG	B6	8	69321731	69321754	+	0	0	4	12	1	0	3	10	0	2	0	0	0	0	FALSE	0.7192110
ATAATGTTATTGTATAAAATNGG	B6	6	56792539	56792562	+	0	0	5	45	1	0	3	42	0	2	0	0	0	0	FALSE	0.2546920
ATAATGTTCAAACATATTAGNGG	B6	1	45447301	45447324	+	0	0	1	15	1	0	1	15	0	1	0	0	0	0	FALSE	0.5185980
ATAATGTTCACCTTCCAGAANGG	129S1	2	118101338	118101361	+	0	0	1	15	1	0	1	15	0	2	0	0	0	0	FALSE	0.6088140
ATAATGTTCAGTTGACCCTTNGG	129S1	9	89803246	89803269	+	0	0	2	2	1	0	3	3	0	1	0	0	0	0	FALSE	0.4106570
ATAATGTTCATATCAATGGTNGG	129S1	3	145206012	145206035	+	0	0	2	12	1	0	2	11	0	1	0	0	0	0	FALSE	0.6111240
ATAATGTTCCCAGGGCACTTNGG	B6	17	6015863	6015886	+	0	0	1	14	1	0	0	14	0	0	0	0	1	0	FALSE	0.5824140
ATAATGTTCCTAATTACTTTNGG	129S1	16	51224425	51224448	+	0	0	1	25	1	0	0	24	0	2	0	0	0	0	FALSE	0.2759790
ATAATGTTCCTGCAACCATGNGG	129S1	12	114570066	114570089	+	0	0	1	12	1	0	1	12	0	2	0	0	1	0	TRUE	0.6894520
ATAATGTTCGTCTTGCTCAGNGG	129S1	17	74125408	74125431	+	0	0	0	2	1	0	0	2	1	1	0	0	0	0	FALSE	0.6671450
ATAATGTTCTAACTTTTTAANGG	129S1	12	114368822	114368845	+	0	0	1	38	1	0	1	41	1	3	0	0	0	0	FALSE	0.1504490
ATAATGTTCTCTATTTGCCANGG	B6	14	15227072	15227095	+	0	0	4	8	1	0	3	8	0	2	0	0	0	0	FALSE	0.5411990
ATAATGTTCTGTGTGCTCTTNGG	129S1	4	54427221	54427244	+	0	0	2	22	1	0	1	25	0	2	0	0	0	0	FALSE	0.3605870
ATAATGTTCTTGTGGGAAAANGG	B6	9	77965817	77965840	+	0	0	0	25	1	0	0	25	0	1	0	0	0	0	FALSE	0.2144840
ATAATGTTCTTTATATAGAGNGG	B6	4	93484826	93484849	+	0	0	6	18	1	0	5	18	0	3	0	0	0	0	FALSE	0.5597830
ATAATGTTCTTTCTTTTCCTNGG	129S1	4	130361229	130361252	+	0	0	12	112	1	0	11	109	0	0	0	0	1	0	FALSE	0.3396350
ATAATGTTGAAAACAGTGCANGG	B6	9	41340981	41341004	+	0	0	6	19	1	0	6	19	0	2	0	0	0	0	FALSE	0.5959870
ATAATGTTGATAAAGGTCTANGG	B6	1	25792596	25792619	+	0	0	0	20	1	0	0	21	0	1	0	0	0	0	FALSE	0.3046210
ATAATGTTGCGGGGGGTGGGNGG	B6	13	40188509	40188532	+	0	0	9	76	1	0	9	79	0	1	0	0	0	1	FALSE	0.3818170
ATAATGTTGCTGACTGTAAANGG	B6	13	19755726	19755749	+	0	0	3	22	1	0	2	20	0	0	0	0	1	0	FALSE	0.2860480
ATAATGTTGGGCCCCTCCTCNGG	129S1	18	39394541	39394564	+	0	0	1	2	1	0	0	2	0	2	0	0	0	0	FALSE	0.2127330
ATAATGTTGGTTTGTTTGTTNGG	129S1	12	27723644	27723667	+	0	0	21	227	1	0	19	236	0	1	0	0	0	0	FALSE	0.2817290
ATAATGTTGTATCCACCTATNGG	B6	12	114387456	114387479	+	0	0	3	32	1	0	3	43	0	0	0	0	0	1	FALSE	0.3587290
ATAATGTTGTATTAAAAACANGG	B6	18	12670257	12670280	+	0	0	2	45	1	0	2	47	1	1	0	0	0	0	FALSE	0.6499810
ATAATGTTGTCCAACAAGGANGG	B6	7	130003431	130003454	+	0	0	1	17	1	0	0	18	0	2	0	0	0	0	FALSE	0.6125360
ATAATGTTTAGTTTATAACANGG	129S1	2	4343920	4343943	+	0	0	0	23	1	0	0	23	1	1	0	0	0	0	FALSE	0.6306480
ATAATGTTTATTGGCAGGCANGG	B6	3	153123618	153123641	+	0	0	1	10	1	0	1	10	0	1	0	0	0	1	FALSE	0.5661700
ATAATGTTTATTTAAGCTCTNGG	B6	15	19774035	19774058	+	0	0	2	24	1	0	2	20	0	1	0	0	1	0	FALSE	0.4365710
ATAATGTTTCATTTTTTGATNGG	B6	11	41068118	41068141	+	0	0	2	39	1	0	2	39	0	0	0	0	0	1	FALSE	0.3603170
ATAATGTTTCTGCCTTGCCANGG	B6	17	42435578	42435601	+	0	0	5	25	1	0	4	26	0	0	0	0	0	1	FALSE	0.5784280
ATAATGTTTCTGGACATGATNGG	B6	16	87964226	87964249	+	0	0	3	16	1	0	3	16	0	4	0	0	0	0	FALSE	0.6902950
ATAATGTTTGACTTCCTCTANGG	B6	9	60171801	60171824	+	0	0	4	14	1	0	3	14	0	2	0	0	0	0	FALSE	0.5705460
ATAATGTTTGATCTGTACTTNGG	129S1	2	120660739	120660762	+	0	0	1	13	1	0	2	16	0	0	0	0	1	0	FALSE	0.5752120
ATAATGTTTGATGATCATTTNGG	129S1	7	58916019	58916042	+	0	0	4	50	1	0	4	50	1	1	0	0	0	0	FALSE	0.3590730
ATAATGTTTGCAAGTTAAAGNGG	129S1	7	117252867	117252890	+	0	0	11	907	1	0	11	899	1	1	0	0	0	0	FALSE	0.5824340
ATAATGTTTGCTGCATGGCTNGG	129S1	3	98164690	98164713	+	0	0	1	10	1	0	0	12	0	2	0	0	0	0	FALSE	0.4680490
ATAATGTTTGCTTTGGGTGTNGG	B6	16	88012203	88012226	+	0	0	1	26	1	0	0	24	0	2	0	0	0	0	FALSE	0.4188360
ATAATGTTTGGGGGGGTTGANGG	B6	2	55390575	55390598	+	0	0	2	32	1	0	2	33	0	0	0	0	1	0	FALSE	0.4345270
ATAATGTTTGTCCGAACAATNGG	129S1	4	112761720	112761743	+	0	0	6	300	1	0	6	291	0	4	0	0	0	0	FALSE	0.4779660
ATAATGTTTGTTGCAGTATCNGG	129S1	1	141681313	141681336	+	0	0	1	13	1	0	1	12	0	2	0	0	0	0	FALSE	0.2862130
ATAATGTTTGTTTCCTTTGTNGG	B6	16	76819380	76819403	+	0	0	2	51	1	0	2	49	1	1	0	0	0	0	FALSE	0.2661970
ATAATGTTTGTTTGACCAATNGG	B6	4	112761720	112761743	+	0	0	220	8031	1	0	227	8048	0	4	0	0	0	0	FALSE	0.4283610
ATAATGTTTTAAGTCAGCTTNGG	B6	15	93888738	93888761	+	0	0	5	42	1	0	5	42	1	2	0	0	0	0	FALSE	0.4492520
ATAATGTTTTACTTTAGCTCNGG	B6	1	42496217	42496240	+	0	0	0	19	1	0	0	23	1	1	0	0	0	0	FALSE	0.4573880
ATAATGTTTTATTATTTTATNGG	B6	9	63689662	63689685	+	0	0	10	108	1	0	9	109	0	0	0	0	0	1	FALSE	0.1939690
ATAATGTTTTCAGATGGCCTNGG	B6	5	128343834	128343857	+	0	0	5	22	1	0	5	22	0	2	0	0	0	0	FALSE	0.4531060
ATAATGTTTTGGGCTGGGCANGG	B6	18	84249887	84249910	+	0	0	4	32	1	0	3	31	0	2	0	0	0	0	FALSE	0.5940200
ATAATGTTTTGTTTGCACAANGG	B6	5	5741899	5741922	+	0	0	1	31	1	0	1	28	0	0	0	0	1	0	FALSE	0.6679900
ATAATGTTTTTCCCGCTGGGNGG	129S1	3	112619885	112619908	+	0	0	0	9	1	0	0	8	0	3	0	0	0	0	FALSE	0.6629090
ATAATTAAAAAAAACCCAGTNGG	B6	13	81883837	81883860	+	0	0	4	81	1	0	4	76	0	3	0	0	0	0	FALSE	0.6126010
ATAATTAAAAAAAATCTGGCNGG	129S1	6	31687961	31687984	+	0	0	1	84	1	0	1	88	0	0	0	0	0	1	FALSE	0.4895340
ATAATTAAAAAAACCCTACTNGG	B6	15	21156198	21156221	+	0	0	0	22	1	0	1	27	0	0	0	0	1	0	FALSE	0.4746200
ATAATTAAAAAAATCTACTGNGG	129S1	1	112140156	112140179	+	0	0	3	68	1	0	1	65	0	2	0	0	1	0	FALSE	0.6557960
ATAATTAAAAAAATGGCACTNGG	129S1	14	13025314	13025337	+	0	0	5	42	1	0	5	46	0	0	0	0	0	1	FALSE	0.6196990
ATAATTAAAAAAATGTGCCTNGG	B6	1	136458755	136458778	+	0	0	5	49	1	0	4	48	0	2	0	0	0	0	FALSE	0.5216000	Kif14
ATAATTAAAAATAAGCACAANGG	B6	5	17536616	17536639	+	0	0	12	100	1	0	11	92	1	2	0	0	0	0	FALSE	0.6853620
ATAATTAAAAATAATCACTTNGG	129S1	8	37946849	37946872	+	0	0	10	76	1	0	10	81	1	1	0	0	0	0	FALSE	0.4579580
ATAATTAAAAATACACAACTNGG	B6	18	53772517	53772540	+	0	0	6	51	1	0	5	51	0	2	0	0	0	0	FALSE	0.6466410
ATAATTAAAACACTAAACCCNGG	B6	1	104487913	104487936	+	0	0	2	25	1	0	2	25	1	1	0	0	0	0	FALSE	0.6196930
ATAATTAAAACTCCAGCACTNGG	B6	11	65386331	65386354	+	0	0	12	66	1	0	11	68	0	3	0	0	0	0	FALSE	0.5943860
ATAATTAAAACTTGTAACATNGG	B6	14	15957456	15957479	+	0	0	2	35	1	0	3	34	0	1	0	0	1	0	FALSE	0.5152810
ATAATTAAAATACCCTTAAGNGG	129S1	14	48487125	48487148	+	0	0	0	28	1	0	0	28	1	1	0	0	0	0	FALSE	0.4736480
ATAATTAAAATACTATCCTGNGG	129S1	17	69735802	69735825	+	0	0	0	24	1	0	0	22	0	1	0	0	0	0	FALSE	0.6683580
ATAATTAAAATAGTAAATGGNGG	129S1	5	14116637	14116660	+	0	0	1	61	1	0	1	63	0	1	0	0	0	0	FALSE	0.5673920
ATAATTAAAATCCAAGGTGCNGG	B6	10	42391522	42391545	+	0	0	2	26	1	0	2	24	0	1	0	0	0	0	FALSE	0.4621690
ATAATTAAAATGAGTATACANGG	129S1	17	19962997	19963020	+	0	0	3	24	1	0	2	25	0	2	0	0	0	0	FALSE	0.5525090
ATAATTAAAATGCGAAGTCCNGG	B6	17	7730560	7730583	+	0	0	1	7	1	0	0	8	0	1	0	0	1	0	FALSE	0.4633350
ATAATTAAAATTACTGCTGANGG	129S1	8	5103903	5103926	+	0	0	2	28	1	0	2	28	1	2	0	0	0	0	FALSE	0.5147090
ATAATTAAAATTAGCAGGTGNGG	129S1	1	176153464	176153487	+	0	0	0	18	1	0	0	19	0	1	0	0	0	0	FALSE	0.5603830
ATAATTAAAATTATGAAAGGNGG	B6	8	38707058	38707081	+	0	0	3	65	1	0	3	65	1	1	0	0	0	0	FALSE	0.5565340
ATAATTAAAATTCAAAGCAANGG	129S1	14	16567834	16567857	+	0	0	7	79	1	0	7	78	1	1	0	0	0	0	FALSE	0.5211730
ATAATTAAAATTCGTATACANGG	B6	17	19962997	19963020	+	0	0	1	9	1	0	0	10	0	2	0	0	0	0	FALSE	0.4965070
ATAATTAAACAAGCAACATGNGG	129S1	18	78392073	78392096	+	0	0	0	26	1	0	0	24	1	1	0	0	0	0	FALSE	0.6022980
ATAATTAAACAATGGCATAANGG	B6	8	41707444	41707467	+	0	0	0	29	1	0	0	28	0	3	0	0	0	0	FALSE	0.4174460
ATAATTAAACAGGAGTTTGANGG	B6	5	90936448	90936471	+	0	0	0	19	1	0	0	20	0	0	0	0	1	0	FALSE	0.4914980	Cxcl3
ATAATTAAACGACGGCATAGNGG	129S1	8	41707444	41707467	+	0	0	0	3	1	0	0	2	0	3	0	0	0	0	FALSE	0.5609240
ATAATTAAACTGATTATCTCNGG	B6	7	103849524	103849547	+	0	0	2	16	1	0	1	16	0	2	0	0	0	0	FALSE	0.4441260
ATAATTAAACTTATAGCTATNGG	B6	17	11474702	11474725	+	0	0	1	16	1	0	1	15	0	0	0	0	0	1	FALSE	0.2747370
ATAATTAAACTTTAAACTCANGG	B6	17	24272748	24272771	+	0	0	2	34	1	0	2	35	0	1	0	0	0	1	FALSE	0.5370440
ATAATTAAACTTTGTAACATNGG	B6	8	85186670	85186693	+	0	0	7	22	1	0	8	23	0	1	0	0	1	0	FALSE	0.4953390
ATAATTAAAGCTTAGAAGGGNGG	129S1	7	37216938	37216961	+	0	0	2	26	1	0	1	26	0	1	0	0	0	0	FALSE	0.6195530
ATAATTAAAGGTAATTAAAANGG	B6	4	77557964	77557987	+	0	0	6	92	1	0	5	90	0	0	0	0	1	0	FALSE	0.2711480
ATAATTAAAGTAAGCCAGGGNGG	129S1	2	118563986	118564009	+	0	0	0	16	1	0	0	17	1	2	0	0	0	0	FALSE	0.7014200
ATAATTAAATAAAACCCACANGG	129S1	11	38436397	38436420	+	0	0	7	82	1	0	6	77	0	0	0	0	0	1	FALSE	0.7301650
ATAATTAAATAAGACAAGAANGG	B6	17	36918638	36918661	+	0	0	14	468	1	0	13	474	0	2	0	0	0	0	FALSE	0.5294380
ATAATTAAATACAAAAAAGGNGG	B6	17	16310010	16310033	+	0	0	6	136	1	0	5	132	0	0	0	0	1	0	FALSE	0.6044000
ATAATTAAATCACAGTCTCCNGG	B6	3	32316087	32316110	+	0	0	2	17	1	0	2	18	0	0	0	0	0	1	FALSE	0.4891900
ATAATTAAATTAATAACCAANGG	129S1	16	40188938	40188961	+	0	0	4	79	1	0	3	83	0	2	0	0	0	0	FALSE	0.5650120
ATAATTAAATTACTGAAGCGNGG	129S1	1	160884026	160884049	+	0	0	2	9	1	0	1	9	0	0	0	0	0	0	FALSE	0.6317410	Dars2
ATAATTAAATTACTGATATANGG	B6	14	34256815	34256838	+	0	0	1	28	1	0	1	26	0	1	0	0	0	0	FALSE	0.2507920
ATAATTAAATTTATAAGCAANGG	B6	16	40188938	40188961	+	0	0	6	51	1	0	5	51	0	2	0	0	0	0	FALSE	0.4816350
ATAATTAACAAACTAAACAGNGG	129S1	6	110123209	110123232	+	0	0	0	33	1	0	0	33	1	1	0	0	0	0	FALSE	0.6883100
ATAATTAACAATCTGTGTTCNGG	B6	2	133296221	133296244	+	0	0	0	14	1	0	0	13	1	1	0	0	0	0	FALSE	0.3781480
ATAATTAACAATGCCGTAGTNGG	129S1	1	148661297	148661320	+	0	0	0	7	1	0	0	6	0	2	0	0	0	0	FALSE	0.3412140
ATAATTAACACCATCCAGCTNGG	129S1	5	138200047	138200070	+	0	0	1	10	1	0	0	10	0	2	0	0	0	0	FALSE	0.5930640
ATAATTAACAGAGTTAAGTTNGG	129S1	3	62993514	62993537	+	0	0	1	16	1	0	1	17	0	0	0	0	1	0	FALSE	0.3735850
ATAATTAACAGGTTCCTTCCNGG	B6	7	117063475	117063498	+	0	0	2	17	1	0	1	18	0	2	0	0	0	0	FALSE	0.3830490
ATAATTAACAGTATTTCAATNGG	129S1	9	32864757	32864780	+	0	0	3	12	1	0	2	13	0	2	0	0	0	0	FALSE	0.4383100
ATAATTAACCATAAAACATANGG	B6	11	18387159	18387182	+	0	0	0	34	1	0	0	37	0	0	0	0	0	1	FALSE	0.4639750
ATAATTAACCATTTTCTACTNGG	B6	6	18559074	18559097	+	0	0	2	35	1	0	2	32	0	1	0	0	0	0	FALSE	0.4264360
ATAATTAACGCCCGCCTCTANGG	129S1	8	83085371	83085394	+	0	0	1	1	1	0	0	1	0	2	0	0	0	0	FALSE	0.3403860
ATAATTAACTTGCCCACTGANGG	B6	11	12807479	12807502	+	0	0	0	7	1	0	0	7	0	1	0	0	0	0	FALSE	0.5504480
ATAATTAACTTTAGATTAATNGG	129S1	12	35832687	35832710	+	0	0	2	25	1	0	2	24	0	1	0	0	0	0	FALSE	0.1186030
ATAATTAAGAAATATTGTGGNGG	129S1	16	80534431	80534454	+	0	0	1	38	1	0	1	35	1	2	0	0	0	0	FALSE	0.6376920
ATAATTAAGAACAAAAAAATNGG	129S1	5	121055039	121055062	+	0	0	12	145	1	0	11	145	0	0	0	0	0	1	FALSE	0.3885220	Oas1d
ATAATTAAGACAAGAGAATGNGG	B6	3	138333742	138333765	+	0	0	2	45	1	0	3	41	0	1	0	0	0	0	FALSE	0.6322420
ATAATTAAGACAATTTTTTTNGG	129S1	14	85845924	85845947	+	0	0	6	66	1	0	7	66	0	0	0	0	1	0	FALSE	0.1354090
ATAATTAAGCCCCCAGAAAGNGG	B6	13	38090481	38090504	+	0	0	0	11	1	0	0	9	0	2	0	0	0	0	FALSE	0.5757090
ATAATTAAGCTGTAGTAACCNGG	129S1	14	71023602	71023625	+	0	0	1	13	1	0	0	14	0	2	0	0	0	0	FALSE	0.5758500
ATAATTAAGGCCCCGGGATTNGG	129S1	8	6997575	6997598	+	0	0	0	1	1	0	0	0	0	3	0	0	0	0	FALSE	0.3245500
ATAATTAAGGCCCTGGGAAGNGG	B6	8	6997575	6997598	+	0	0	1	26	1	0	1	24	0	3	0	0	0	0	FALSE	0.4651210
ATAATTAAGGTAATAGCTTGNGG	B6	3	121887247	121887270	+	0	0	1	13	1	0	1	12	0	0	0	0	0	1	FALSE	0.5414460
ATAATTAAGTAATATGAGTTNGG	129S1	11	121417560	121417583	+	0	0	0	22	1	0	0	23	1	1	0	0	0	0	FALSE	0.2523040
ATAATTAAGTATTGATAGTANGG	129S1	7	95370049	95370072	+	0	0	0	18	1	0	0	18	0	1	0	0	0	0	FALSE	0.4173660
ATAATTAAGTCAGGCAGCATNGG	B6	12	17631973	17631996	+	0	0	3	8	1	0	2	8	0	2	0	0	0	0	FALSE	0.4984930
ATAATTAAGTGACCCTAAAANGG	129S1	12	114027844	114027867	+	0	0	0	216	1	0	0	214	0	3	0	0	0	1	TRUE	0.3306150
ATAATTAAGTGCCACTCTGTNGG	B6	5	97281880	97281903	+	0	0	4	16	1	0	4	18	0	0	0	0	0	1	FALSE	0.5176580
ATAATTAAGTTCCCCAATTANGG	B6	3	98770284	98770307	+	0	0	1	6	1	0	1	6	0	2	0	0	1	0	FALSE	0.1742790
ATAATTAAGTTTTTAAAAAGNGG	B6	15	41822348	41822371	+	0	0	20	202	1	0	22	195	0	3	0	0	0	0	FALSE	0.5195750
ATAATTAATAATTAATTACANGG	129S1	18	16469665	16469688	+	0	0	6	101	1	0	6	101	0	1	0	0	0	0	FALSE	0.6096460
ATAATTAATACAGTTAGTGGNGG	B6	15	54496583	54496606	+	0	0	2	18	1	0	2	19	1	2	0	0	0	0	FALSE	0.6450460
ATAATTAATAGAATTTGGGGNGG	B6	11	17635737	17635760	+	0	0	1	22	1	0	1	22	0	0	0	0	0	1	FALSE	0.6168420
ATAATTAATCAAAGGGGGAGNGG	B6	6	86830675	86830698	+	0	0	2	30	1	0	2	29	0	0	0	0	1	0	FALSE	0.4938750
ATAATTAATCCCATTCTTTTNGG	B6	3	152216279	152216302	+	0	0	0	21	1	0	0	20	0	0	0	0	0	1	FALSE	0.1006610
ATAATTAATCTACACAGAAGNGG	B6	1	99729397	99729420	+	0	0	3	17	1	0	3	17	0	1	0	0	0	1	FALSE	0.6001780
ATAATTAATCTCCAGATGCANGG	B6	6	134181148	134181171	+	0	0	2	75	1	0	2	76	0	0	0	0	0	1	FALSE	0.6070330
ATAATTAATGCCCGCCTCCANGG	B6	8	83085371	83085394	+	0	0	2	5	1	0	1	5	0	2	0	0	0	0	FALSE	0.5123850
ATAATTAATGTCAATTGGGGNGG	129S1	15	36423092	36423115	+	0	0	1	24	1	0	1	24	0	0	0	0	1	0	FALSE	0.5814610
ATAATTAATGTTCAAGCTACNGG	129S1	10	40600719	40600742	+	0	0	0	15	1	0	0	14	0	2	0	0	0	0	FALSE	0.4460430
ATAATTAATTAAAAATATGGNGG	B6	3	111176363	111176386	+	0	0	7	103	1	0	8	102	1	1	0	0	0	0	FALSE	0.5971580
ATAATTAATTACAAGGTCATNGG	129S1	1	65548434	65548457	+	0	0	0	34	1	0	0	32	1	1	0	0	0	0	FALSE	0.3655140
ATAATTAATTAGCAAACCAANGG	B6	8	38583887	38583910	+	0	0	1	18	1	0	1	18	0	0	0	0	0	1	FALSE	0.5838680
ATAATTAATTATAAAGAGTCNGG	129S1	9	66818660	66818683	+	0	0	0	28	1	0	0	24	1	4	0	0	0	0	FALSE	0.3790220
ATAATTAATTCCAAGCTCTANGG	B6	15	39433246	39433269	+	0	0	3	15	1	0	3	14	0	2	0	0	0	0	FALSE	0.5593340
ATAATTAATTCCCATGGACCNGG	129S1	12	16335208	16335231	+	0	0	0	9	1	0	0	9	1	1	0	0	0	0	FALSE	0.5048630
ATAATTAATTCTAAACTCTANGG	129S1	15	39433246	39433269	+	0	0	3	25	1	0	2	24	0	2	0	0	0	0	FALSE	0.5582420
ATAATTAATTTGAGTCATAANGG	129S1	2	54967631	54967654	+	0	0	2	20	1	0	2	19	1	1	0	0	0	0	FALSE	0.3564840
ATAATTACAAAACATGACCTNGG	B6	1	51661390	51661413	+	0	0	1	16	1	0	1	15	1	1	0	0	0	0	FALSE	0.6043340
ATAATTACAAAATAGTCCTANGG	B6	8	40404613	40404636	+	0	0	2	25	1	0	1	25	0	3	0	0	0	0	FALSE	0.4499890
ATAATTACAAGGTGTGAATTNGG	B6	15	35419316	35419339	+	0	0	1	12	1	0	0	13	0	2	0	0	0	0	FALSE	0.4231620
ATAATTACAATGATTTTTTTNGG	B6	15	18892099	18892122	+	0	0	4	49	1	0	4	48	1	3	0	0	0	0	TRUE	0.1103170
ATAATTACAATTACCAACCANGG	129S1	14	49771056	49771079	+	0	0	0	17	1	0	0	17	0	1	0	0	0	0	FALSE	0.6248030
ATAATTACACAGTCTGAACANGG	129S1	8	83213505	83213528	+	0	0	0	18	1	0	0	17	0	0	0	0	1	0	FALSE	0.6562740
ATAATTACACTGAGAGTTATNGG	129S1	3	143122835	143122858	+	0	0	1	18	1	0	1	19	0	2	0	0	0	0	FALSE	0.4023250
ATAATTACAGGCTGTCACGTNGG	B6	15	59186189	59186212	+	0	0	1	7	1	0	1	6	0	3	0	0	0	0	FALSE	0.6928420
ATAATTACAGTGATTGGGGTNGG	B6	13	116410536	116410559	+	0	0	1	15	1	0	1	14	0	2	0	0	0	0	FALSE	0.5927550
ATAATTACATAATATTGTTTNGG	B6	8	68333846	68333869	+	0	0	6	45	1	0	7	42	1	1	0	0	0	0	FALSE	0.3579860
ATAATTACATAATGACATTANGG	129S1	10	94154216	94154239	+	0	0	1	25	1	0	1	24	0	1	0	0	0	0	FALSE	0.2926560
ATAATTACATCAGCTGGCGANGG	B6	2	20345443	20345466	+	0	0	0	1	1	0	0	1	0	0	0	0	1	0	FALSE	0.5986850
ATAATTACATCATATTTTGANGG	129S1	8	41763298	41763321	+	0	0	2	37	1	0	1	38	0	2	0	0	0	0	FALSE	0.4842750
ATAATTACATGTATGTTAAANGG	B6	9	20600758	20600781	+	0	0	1	35	1	0	1	34	0	0	0	0	1	0	FALSE	0.2247200
ATAATTACATTACTGTAGACNGG	B6	18	68470389	68470412	+	0	0	0	9	1	0	0	7	0	0	0	0	1	0	FALSE	0.4537060
ATAATTACATTAGATTTTGANGG	B6	8	41763298	41763321	+	0	0	2	41	1	0	1	38	0	2	0	0	0	0	FALSE	0.4331370
ATAATTACATTCGAAGATTCNGG	B6	4	124269202	124269225	+	0	0	1	4	1	0	0	3	0	2	0	0	0	0	FALSE	0.3741840
ATAATTACATTCTGAGATTCNGG	129S1	4	124269202	124269225	+	0	0	5	30	1	0	5	29	0	2	0	0	0	0	FALSE	0.3630920
ATAATTACCCAGGGAAAGGTNGG	B6	5	18209909	18209932	+	0	0	2	22	1	0	2	22	1	1	0	0	0	0	FALSE	0.6072360
ATAATTACCCTAGGTGATTTNGG	129S1	8	51862876	51862899	+	0	0	1	15	1	0	0	17	0	2	0	0	0	0	TRUE	0.2155650
ATAATTACCTCATAGGACTTNGG	B6	7	76885212	76885235	+	0	0	2	7	1	0	1	8	0	2	0	0	0	0	FALSE	0.4498790
ATAATTACCTCGCAGGACTTNGG	129S1	7	76885212	76885235	+	0	0	1	7	1	0	0	6	0	2	0	0	0	0	FALSE	0.4235060
ATAATTACCTTTCTGAGTATNGG	129S1	7	22839985	22840008	+	0	0	28	38	1	0	27	37	0	2	0	0	0	0	TRUE	0.3852880
ATAATTACGAAATAAAATAANGG	129S1	14	110994676	110994699	+	0	0	4	55	1	0	3	56	0	2	0	0	0	0	FALSE	0.3999130
ATAATTACGATAAATCCTGGNGG	129S1	5	23253469	23253492	+	0	0	0	1	1	0	0	1	1	1	0	0	1	0	FALSE	0.7338390
ATAATTACGTAGCAAGAAAANGG	B6	17	74459170	74459193	+	0	0	0	7	1	0	0	6	0	1	0	0	1	0	FALSE	0.3151340
ATAATTACTAGGCATTTATGNGG	129S1	18	83940700	83940723	+	0	0	0	16	1	0	0	16	1	1	0	0	0	0	FALSE	0.5062870
ATAATTACTAGTTCATGCCANGG	B6	6	127844349	127844372	+	0	0	0	12	1	0	0	10	0	3	0	0	0	0	FALSE	0.5806110
ATAATTACTATCCCTAGGTTNGG	129S1	4	10523048	10523071	+	0	0	10	205	1	0	10	202	0	2	0	0	0	0	FALSE	0.4546410
ATAATTACTATGGCCATGGGNGG	B6	5	23929909	23929932	+	0	0	0	9	1	0	0	9	0	0	0	0	1	0	FALSE	0.6599150
ATAATTACTCTTTTATTATTNGG	B6	6	136585568	136585591	+	0	0	3	59	1	0	3	59	0	0	0	0	1	0	FALSE	0.2818120	Atf7ip
ATAATTACTGCAAAGAATGANGG	129S1	3	38291415	38291438	+	0	0	3	29	1	0	2	27	0	0	0	0	0	1	FALSE	0.5235100
ATAATTACTTAGCAAAGCTTNGG	B6	8	37964433	37964456	+	0	0	1	8	1	0	1	8	1	1	0	0	0	0	FALSE	0.4457410
ATAATTACTTTTCTGGTTAANGG	129S1	15	19374097	19374120	+	0	0	0	29	1	0	0	28	1	1	0	0	0	0	FALSE	0.3566400
ATAATTAGAAAAAAACAGTTNGG	129S1	12	27713964	27713987	+	0	0	5	74	1	0	3	75	0	0	0	0	0	1	FALSE	0.4273730
ATAATTAGAAAAAAATAGTGNGG	B6	18	63462448	63462471	+	0	0	10	85	1	0	7	88	0	0	0	0	0	1	FALSE	0.6494700
ATAATTAGAAGATTCTTGAGNGG	129S1	4	71409077	71409100	+	0	0	1	13	1	0	1	12	0	0	0	0	1	0	FALSE	0.6428510
ATAATTAGAAGGGGGGGGGGNGG	B6	2	162512087	162512110	+	0	0	12	204	1	0	17	200	0	0	0	0	0	1	FALSE	0.3766050
ATAATTAGAAGTGAGTTACTNGG	129S1	5	24773823	24773846	+	0	0	4	15	1	0	4	14	0	2	0	0	0	1	FALSE	0.6337340	Abcf2
ATAATTAGACAAATAGCTTTNGG	129S1	12	26678356	26678379	+	0	0	1	19	1	0	0	22	0	2	0	0	0	0	FALSE	0.2826320
ATAATTAGACACAATTAATANGG	B6	1	18861213	18861236	+	0	0	1	28	1	0	1	26	0	1	0	0	0	0	FALSE	0.2517390
ATAATTAGAGGCCCAGGGAANGG	129S1	15	73794475	73794498	+	0	0	1	23	1	0	1	24	0	4	0	0	0	0	FALSE	0.5343780
ATAATTAGATATTGGGGGGCNGG	B6	13	62850420	62850443	+	0	0	3	31	1	0	3	31	0	2	0	0	0	0	FALSE	0.5030010
ATAATTAGATCTTAAGGATANGG	B6	12	113746054	113746077	+	0	0	0	22	1	0	0	23	0	4	0	0	0	0	FALSE	0.4719940
ATAATTAGATTCAGCCATTCNGG	129S1	9	52765839	52765862	+	0	0	0	4	1	0	0	4	1	2	0	0	0	0	FALSE	0.2403720
ATAATTAGCAGTGAGACCTANGG	129S1	1	65726064	65726087	+	0	0	2	14	1	0	1	16	0	2	0	0	0	0	FALSE	0.6160590
ATAATTAGCATTTTTTTTAANGG	129S1	12	27095513	27095536	+	0	0	7	91	1	0	7	89	0	0	0	0	1	0	FALSE	0.1643230
ATAATTAGCCCTGCATGGTCNGG	B6	4	67077578	67077601	+	0	0	2	6	1	0	2	6	0	1	0	0	0	1	FALSE	0.4136160
ATAATTAGCCTTGGTGAGACNGG	B6	14	47136964	47136987	+	0	0	1	8	1	0	1	8	0	1	0	0	0	0	FALSE	0.4429620
ATAATTAGCGAGGGCCAGGANGG	129S1	1	119394080	119394103	+	0	0	1	6	1	0	0	6	0	2	0	0	0	0	FALSE	0.6211200
ATAATTAGCTATATCATCTANGG	B6	17	70651330	70651353	+	0	0	0	12	1	0	0	12	0	0	0	0	0	1	FALSE	0.5278770
ATAATTAGCTGGATCAAGTGNGG	B6	5	149021406	149021429	+	0	0	1	12	1	0	1	12	0	3	0	0	0	0	FALSE	0.6528020
ATAATTAGGAAGGGAAGGAANGG	B6	10	128439073	128439096	+	0	0	6	92	1	0	5	90	0	0	0	0	1	0	FALSE	0.5275500
ATAATTAGGAATATATATATNGG	B6	13	108595741	108595764	+	0	0	9	49	1	0	8	49	0	0	0	0	1	0	FALSE	0.3747670
ATAATTAGGATAGGTCATTTNGG	129S1	7	17817760	17817783	+	0	0	2	6	1	0	1	7	0	0	0	0	1	0	FALSE	0.4631850
ATAATTAGGGAAGCAGAGGCNGG	B6	12	24904227	24904250	+	0	0	35	741	1	0	35	731	0	1	0	0	0	0	FALSE	0.5339760
ATAATTAGGGAAGGGAAGGANGG	129S1	10	128439073	128439096	+	0	0	4	103	1	0	4	106	0	0	0	0	1	0	FALSE	0.4839520
ATAATTAGGGGGGCAGGGGGNGG	B6	2	156404030	156404053	+	0	0	3	54	1	0	3	48	0	1	0	0	0	1	FALSE	0.3461430
ATAATTAGTAAATATTTACANGG	B6	9	68939273	68939296	+	0	0	3	66	1	0	2	62	1	1	0	0	0	0	FALSE	0.6483160
ATAATTAGTATGTCAAGACANGG	B6	6	136824945	136824968	+	0	0	1	20	1	0	0	21	0	2	0	0	0	0	FALSE	0.6717840
ATAATTAGTATTTCAGTGTANGG	B6	1	176902421	176902444	+	0	0	2	28	1	0	2	27	0	1	0	0	0	0	FALSE	0.3464840
ATAATTAGTGAGGGCCATGANGG	B6	1	119394080	119394103	+	0	0	1	12	1	0	0	12	0	2	0	0	0	0	FALSE	0.5560740
ATAATTAGTGAGTGGATGATNGG	B6	12	25378035	25378058	+	0	0	1	13	1	0	1	13	0	1	0	0	0	0	FALSE	0.3494310
ATAATTAGTGGAGAGAGGCCNGG	B6	12	54239988	54240011	+	0	0	1	11	1	0	1	11	0	3	0	0	0	0	FALSE	0.6128120
ATAATTAGTGTATACCCAAGNGG	B6	10	102785130	102785153	+	0	0	0	3	1	0	0	3	1	1	0	0	0	0	FALSE	0.6308340
ATAATTAGTTTAAATGAAAANGG	B6	4	131187134	131187157	+	0	0	8	74	1	0	7	68	0	1	0	0	0	0	FALSE	0.1952470
ATAATTAGTTTCAGATAGTCNGG	129S1	7	66266628	66266651	+	0	0	1	15	1	0	0	15	0	2	0	0	0	0	FALSE	0.3490740
ATAATTATAAAACATAAGAGNGG	B6	5	123643321	123643344	+	0	0	0	67	1	0	1	69	0	0	0	0	0	1	FALSE	0.6884320
ATAATTATAAAGAATTAGAANGG	129S1	8	37238168	37238191	+	0	0	5	68	1	0	6	66	0	1	0	0	0	1	FALSE	0.5424440
ATAATTATAACCATCCTAAANGG	129S1	9	80553148	80553171	+	0	0	2	16	1	0	2	16	1	1	0	0	0	0	FALSE	0.2965880
ATAATTATAATATTAGTTTGNGG	B6	14	77822620	77822643	+	0	0	7	49	1	0	7	48	0	0	0	0	0	1	FALSE	0.4976830
ATAATTATACAGTGAATGAGNGG	B6	6	137695917	137695940	+	0	0	0	15	1	0	0	15	0	0	0	0	1	0	FALSE	0.5832520
ATAATTATACCCTAGGCCCANGG	B6	3	104561962	104561985	+	0	0	1	128	1	0	1	127	0	0	0	0	1	0	FALSE	0.5724240
ATAATTATACCCTGGAAATANGG	129S1	8	4578915	4578938	+	0	0	2	11	1	0	2	12	1	1	0	0	0	0	FALSE	0.3745650	Cers4
ATAATTATACTTTTTTATGCNGG	B6	15	18695098	18695121	+	0	0	5	27	1	0	5	25	0	0	0	0	0	1	FALSE	0.4028360
ATAATTATAGATCCTGGCATNGG	129S1	6	56810962	56810985	+	0	0	0	16	1	0	0	16	0	2	0	0	0	0	FALSE	0.5303740
ATAATTATAGCAGCCTACCTNGG	129S1	8	82531100	82531123	+	0	0	0	5	1	0	0	6	0	1	0	0	0	0	FALSE	0.5261560
ATAATTATAGCTAAAAATCCNGG	129S1	13	116650595	116650618	+	0	0	2	20	1	0	2	20	0	2	0	0	0	0	FALSE	0.5529580
ATAATTATAGGAAAACTGGTNGG	B6	14	10999354	10999377	+	0	0	0	18	1	0	0	17	0	2	0	0	0	0	FALSE	0.6447940
ATAATTATAGTGATTGAGGTNGG	B6	9	85251250	85251273	+	0	0	2	16	1	0	2	16	0	1	0	0	0	1	FALSE	0.4763840
ATAATTATAGTGTTCAGTGANGG	129S1	12	114271122	114271145	+	0	0	0	11	1	0	0	11	0	3	0	0	0	0	FALSE	0.5824460
ATAATTATAGTTGTCTTTCTNGG	B6	8	20938358	20938381	+	0	0	3	44	1	0	3	44	0	0	0	0	1	0	FALSE	0.2323950
ATAATTATATAATTATAATCNGG	129S1	12	51450645	51450668	+	0	0	4	60	1	0	4	60	0	0	0	0	1	0	FALSE	0.4158140
ATAATTATATATATTATCCTNGG	B6	6	138357628	138357651	+	0	0	2	53	1	0	3	54	0	0	0	0	0	1	FALSE	0.4875770
ATAATTATATATGGAGAAGANGG	129S1	5	21933347	21933370	+	0	0	2	47	1	0	2	45	0	0	0	0	0	1	FALSE	0.4642740
ATAATTATATTACTTGTCAANGG	129S1	11	86721898	86721921	+	0	0	1	19	1	0	1	20	1	1	0	0	0	0	FALSE	0.4477950
ATAATTATATTTCTTTCTAANGG	129S1	9	6139530	6139553	+	0	0	4	52	1	0	4	53	0	2	1	0	1	0	FALSE	0.4003580
ATAATTATATTTTTCCTTTCNGG	129S1	14	110484878	110484901	+	0	0	5	67	1	0	4	67	0	0	0	0	0	1	FALSE	0.0784593
ATAATTATCAAAACCTACTANGG	129S1	3	124438731	124438754	+	0	0	0	20	1	0	0	19	0	0	0	0	0	1	FALSE	0.3418320
ATAATTATCAAAGTGGGGGGNGG	129S1	12	26083663	26083686	+	0	0	2	26	1	0	2	28	0	0	0	0	1	0	FALSE	0.5209720
ATAATTATCAACTTACCACANGG	B6	14	36109575	36109598	+	0	0	0	10	1	0	0	10	0	3	0	0	0	0	FALSE	0.7255740
ATAATTATCACAAAAGAAGGNGG	B6	1	187656515	187656538	+	0	0	2	33	1	0	2	33	0	0	0	0	0	1	FALSE	0.6703320
ATAATTATCAGTCAGATTGANGG	129S1	9	61909770	61909793	+	0	0	0	14	1	0	0	14	1	1	0	0	0	0	FALSE	0.5152220
ATAATTATCATGTGTCTATCNGG	129S1	7	128405931	128405954	+	0	0	3	12	1	0	2	13	0	2	0	0	0	0	FALSE	0.2615950
ATAATTATCGTGTGTCCATCNGG	B6	7	128405931	128405954	+	0	0	1	9	1	0	0	9	0	2	0	0	0	0	FALSE	0.3961030
ATAATTATCTGAGGCCAGTANGG	B6	15	27514543	27514566	+	0	0	1	8	1	0	0	8	0	2	0	0	0	0	FALSE	0.4501920
ATAATTATGAAATGTTTTAGNGG	B6	11	96629522	96629545	+	0	0	1	34	1	0	1	34	0	0	0	0	1	0	FALSE	0.3112250
ATAATTATGACACAATGTGTNGG	B6	5	122155993	122156016	+	0	0	1	22	1	0	1	22	0	1	0	0	0	0	FALSE	0.6327740
ATAATTATGAGATTTCACAGNGG	129S1	8	37733930	37733953	+	0	0	4	14	1	0	4	13	0	2	0	0	0	0	FALSE	0.8254790
ATAATTATGATAGCAATAAANGG	129S1	15	16202765	16202788	+	0	0	2	35	1	0	2	36	1	1	0	0	0	0	FALSE	0.3344200
ATAATTATGCCCCCCCCCCANGG	129S1	4	32084519	32084542	+	0	0	4	23	1	0	4	25	0	0	0	0	1	0	FALSE	0.5745240
ATAATTATGCTAAAAATGCANGG	B6	1	8708625	8708648	+	0	0	17	311	1	0	18	308	0	3	0	0	0	0	FALSE	0.5599120
ATAATTATGGGACTAGGTGCNGG	129S1	6	58155017	58155040	+	0	0	1	12	1	0	1	12	0	4	0	0	0	0	TRUE	0.5328610
ATAATTATGGGCCAGAAATGNGG	129S1	17	76180311	76180334	+	0	0	3	29	1	0	3	30	0	0	0	0	0	1	FALSE	0.5799370
ATAATTATGTATAGAATATGNGG	B6	2	51796584	51796607	+	0	0	0	23	1	0	0	28	0	1	0	0	0	1	FALSE	0.4906260
ATAATTATGTGTAATATTTTNGG	129S1	9	19498904	19498927	+	0	0	4	51	1	0	4	52	1	1	0	0	0	0	FALSE	0.0657636
ATAATTATGTGTACTAGGCCNGG	B6	9	51257578	51257601	+	0	0	2	6	1	0	1	4	0	2	0	0	0	0	FALSE	0.5008370
ATAATTATGTGTCCCAAATTNGG	129S1	9	115500859	115500882	+	0	0	1	13	1	0	0	12	0	2	0	0	0	0	FALSE	0.1542050
ATAATTATTAAATTATACATNGG	B6	15	18347485	18347508	+	0	0	9	78	1	0	7	77	1	1	0	0	0	0	FALSE	0.5615890
ATAATTATTAGAAATTAGTGNGG	129S1	8	21091905	21091928	+	0	0	3	27	1	0	2	27	0	4	0	0	0	0	TRUE	0.5735500
ATAATTATTAGATATTATTANGG	B6	7	103559103	103559126	+	0	0	5	51	1	0	5	51	1	1	0	0	0	0	FALSE	0.2560780
ATAATTATTATATTTCTCTANGG	129S1	9	17237853	17237876	+	0	0	4	51	1	0	4	52	0	0	0	0	1	0	FALSE	0.3298480
ATAATTATTCTCAAGATAAANGG	B6	1	20945698	20945721	+	0	0	3	38	1	0	2	40	1	2	0	0	0	0	FALSE	0.4348250
ATAATTATTCTTCTTTCTGANGG	B6	5	66512164	66512187	+	0	0	1	36	1	0	1	34	0	0	0	0	0	1	FALSE	0.4746810
ATAATTATTGATACCTCTTTNGG	B6	9	38425855	38425878	+	0	0	1	26	1	0	1	25	0	3	0	0	0	0	FALSE	0.2755470
ATAATTATTGCAACAGAACANGG	129S1	6	137434239	137434262	+	0	0	2	24	1	0	2	25	1	1	0	0	0	0	FALSE	0.5806520
ATAATTATTGTAAATAAGGTNGG	129S1	4	112895693	112895716	+	0	0	7	32	1	0	2	37	0	2	0	0	0	0	FALSE	0.4917030
ATAATTATTGTGGGTTTCTGNGG	129S1	15	30388985	30389008	+	0	0	2	21	1	0	1	20	0	2	0	1	0	1	FALSE	0.5879720
ATAATTATTGTTGACCTTCTNGG	129S1	4	147135408	147135431	+	0	0	0	17	1	0	0	16	0	3	0	0	0	0	TRUE	0.3959880
ATAATTATTTATAGAAAATANGG	B6	15	33026549	33026572	+	0	0	4	89	1	0	4	91	0	0	0	0	0	1	FALSE	0.2450010
ATAATTATTTATTCTTCCCTNGG	129S1	11	24505685	24505708	+	0	0	5	48	1	0	4	47	0	0	0	0	0	1	FALSE	0.4295570
ATAATTATTTATTGCACAGANGG	B6	8	81878872	81878895	+	0	0	4	27	1	0	3	25	0	2	0	0	0	0	FALSE	0.4945490
ATAATTATTTATTTCTAAAGNGG	B6	1	66921986	66922009	+	0	0	5	54	1	0	5	52	1	1	0	0	0	0	FALSE	0.4292560
ATAATTATTTCAACCTACAGNGG	B6	2	57718960	57718983	+	0	0	0	12	1	0	0	13	0	1	0	0	0	0	FALSE	0.6063150
ATAATTATTTCTTGATACAGNGG	129S1	14	11399227	11399250	+	0	0	0	34	1	0	1	32	1	2	0	0	0	0	FALSE	0.5671700
ATAATTATTTGAGTTTTAACNGG	129S1	9	45067309	45067332	+	0	0	1	39	1	0	1	39	1	1	0	0	0	0	FALSE	0.2887140
ATAATTATTTTACTCTTCAGNGG	129S1	15	39567548	39567571	+	0	0	2	21	1	0	2	22	0	1	0	0	1	0	FALSE	0.5595550
ATAATTATTTTCATTAAATTNGG	129S1	14	111398775	111398798	+	0	0	4	106	1	0	4	107	0	2	0	0	0	0	FALSE	0.1562420
ATAATTATTTTCTACAAACGNGG	B6	5	12135870	12135893	+	0	0	0	21	1	0	0	21	0	2	0	0	0	1	FALSE	0.6120700
ATAATTATTTTGCATTCACANGG	B6	8	85912700	85912723	+	0	0	2	26	1	0	2	25	0	0	0	0	0	1	FALSE	0.6490980
ATAATTCAAAGGTGAGACAANGG	129S1	8	68860497	68860520	+	0	0	1	23	1	0	0	24	0	0	0	0	1	0	FALSE	0.6187510
ATAATTCAAATATTTCTTGGNGG	129S1	1	16065557	16065580	+	0	0	4	28	1	0	4	27	0	0	0	0	1	0	FALSE	0.5482340
ATAATTCAAATTATAGCACTNGG	B6	8	5986290	5986313	+	0	0	2	25	1	0	2	24	0	1	0	0	0	0	FALSE	0.6124780
ATAATTCAACTGGTGTGGGGNGG	129S1	4	154163288	154163311	+	0	0	1	1	1	0	1	1	0	0	0	0	0	1	FALSE	0.4409840
ATAATTCAACTTTTTACACGNGG	B6	7	16638245	16638268	+	0	0	0	6	1	0	0	5	0	3	0	0	0	0	FALSE	0.7016990
ATAATTCAAGAACCAGTAACNGG	129S1	8	74939968	74939991	+	0	0	0	8	1	0	0	8	1	1	0	0	0	0	FALSE	0.3308000
ATAATTCAAGAGAAAAAACCNGG	129S1	16	59792394	59792417	+	0	0	2	35	1	0	2	33	0	1	0	0	0	0	FALSE	0.5719610
ATAATTCAAGCATCCTCAAGNGG	129S1	4	70678294	70678317	+	0	0	1	19	1	0	0	23	0	2	0	0	0	0	FALSE	0.6157820
ATAATTCAAGTTCACTTAGCNGG	B6	12	50534356	50534379	+	0	0	0	10	1	0	0	9	0	1	0	0	0	0	FALSE	0.4617690
ATAATTCAATAAATTACAAANGG	129S1	1	45190825	45190848	+	0	0	7	178	1	0	6	165	0	2	0	0	0	0	FALSE	0.5013610
ATAATTCAATAGAGTTGTGGNGG	129S1	5	117166863	117166886	+	0	0	0	10	1	0	0	10	0	1	0	0	1	0	FALSE	0.6600730
ATAATTCAATGAATGAATAGNGG	B6	4	143024357	143024380	+	0	0	2	58	1	0	2	56	0	0	0	0	0	1	FALSE	0.6283510
ATAATTCAATTATCTGTTTANGG	129S1	10	42889883	42889906	+	0	0	0	29	1	0	0	28	1	4	0	0	0	0	FALSE	0.2300900
ATAATTCAATTGCCATTCCTNGG	129S1	12	90196813	90196836	+	0	0	1	12	1	0	1	13	1	1	0	0	0	0	FALSE	0.5485170
ATAATTCACAATATCAACTTNGG	B6	13	64828859	64828882	+	0	0	2	22	1	0	1	23	0	2	0	0	0	0	FALSE	0.5422670
ATAATTCACAGCTGTATCAGNGG	129S1	8	26034467	26034490	+	0	0	1	14	1	0	1	14	0	1	0	0	2	0	FALSE	0.6121250
ATAATTCACAGTGGCTTTCCNGG	B6	6	125918680	125918703	+	0	0	1	17	1	0	1	18	0	1	0	0	0	0	FALSE	0.3451170
ATAATTCACATATAGTCAAGNGG	B6	6	107095441	107095464	+	0	0	0	7	1	0	0	8	0	0	0	0	1	0	FALSE	0.5931950
ATAATTCACATCTAAGTCAANGG	129S1	1	96821455	96821478	+	0	0	1	22	1	0	1	22	1	3	0	0	0	0	FALSE	0.5238880
ATAATTCACCCATGGGGGGGNGG	129S1	18	58793963	58793986	+	0	0	1	29	1	0	0	29	0	1	0	0	1	0	FALSE	0.3761990
ATAATTCACCCCAGAGGAAANGG	129S1	9	78733332	78733355	+	0	0	1	26	1	0	1	26	0	1	0	0	0	0	FALSE	0.3729090
ATAATTCACCTTATAGGTTGNGG	129S1	2	133165995	133166018	+	0	0	0	32	1	0	0	23	0	0	0	0	1	0	FALSE	0.5173700
ATAATTCACTCCAAAATAAANGG	B6	13	19726398	19726421	+	0	0	2	40	1	0	3	37	0	0	0	0	1	0	FALSE	0.3773290
ATAATTCACTGTGGTCTTTTNGG	B6	10	42790082	42790105	+	0	0	1	10	1	0	0	12	0	2	0	0	0	0	FALSE	0.1883200
ATAATTCACTTTTAAAATCCNGG	B6	8	51818128	51818151	+	0	0	5	44	1	0	4	44	0	2	0	0	0	0	FALSE	0.4264940
ATAATTCAGAAAGGAGATAANGG	B6	7	107030504	107030527	+	0	0	4	32	1	0	4	31	1	1	0	0	0	0	FALSE	0.3792100
ATAATTCAGAAAGGCGCCCGNGG	B6	13	46549241	46549264	+	0	0	0	2	1	0	0	2	0	0	0	0	0	1	FALSE	0.6504190
ATAATTCAGAATCATCCACANGG	129S1	4	144742454	144742477	+	0	0	0	18	1	0	0	17	1	2	0	0	0	0	FALSE	0.7373440
ATAATTCAGACACACTTAATNGG	129S1	2	41923777	41923800	+	0	0	2	16	1	0	3	16	1	1	0	0	0	0	FALSE	0.2668580
ATAATTCAGAGCCCATGGGANGG	129S1	15	92353356	92353379	+	0	0	3	22	1	0	3	21	0	3	0	0	0	0	FALSE	0.6795970
ATAATTCAGCAGAGTATAAGNGG	B6	3	37081595	37081618	+	0	0	0	14	1	0	1	14	0	1	0	0	0	0	FALSE	0.6233870
ATAATTCAGCGAAAGACCACNGG	B6	15	49781811	49781834	+	0	0	0	6	1	0	0	6	0	2	0	0	0	0	FALSE	0.6286000
ATAATTCAGGACCAAATCCANGG	B6	7	37207216	37207239	+	0	0	1	19	1	0	1	19	0	0	0	0	1	0	FALSE	0.6362880
ATAATTCAGGACCCAAATCCNGG	129S1	7	37207216	37207239	+	0	0	6	28	1	0	5	33	0	0	0	0	1	0	FALSE	0.4236290
ATAATTCAGGAGATTTGGGTNGG	B6	17	16416388	16416411	+	0	0	0	16	1	0	0	17	0	1	0	0	1	0	FALSE	0.5498100
ATAATTCAGGGCATTCAGTANGG	129S1	15	20642213	20642236	+	0	0	0	7	1	0	0	6	0	1	0	0	0	1	FALSE	0.5233570
ATAATTCAGGGTCCCCTCTTNGG	129S1	3	38434507	38434530	+	0	0	1	13	1	0	0	13	0	2	0	0	0	0	FALSE	0.2008730
ATAATTCAGGGTGTGGGAAANGG	129S1	9	23422887	23422910	+	0	0	1	26	1	0	1	25	0	0	0	0	0	1	FALSE	0.4701570
ATAATTCAGTAATTTCATAANGG	129S1	7	103669741	103669764	+	0	0	4	27	1	0	4	24	1	1	0	0	0	0	FALSE	0.4243940	Olfr640
ATAATTCAGTTAGATTCAGTNGG	129S1	12	113326071	113326094	+	0	0	0	7	1	0	0	7	0	1	0	0	1	0	FALSE	0.5083160
ATAATTCATAATAAAATAAANGG	B6	4	151460601	151460624	+	0	0	12	146	1	0	12	145	0	2	0	0	0	0	FALSE	0.2984870
ATAATTCATAGCAAGAAGATNGG	B6	3	36411057	36411080	+	0	0	0	17	1	0	0	16	1	2	0	0	0	0	FALSE	0.4803660
ATAATTCATAGCCCATGGAGNGG	B6	15	92353356	92353379	+	0	0	1	17	1	0	0	17	0	3	0	0	0	0	FALSE	0.6677580
ATAATTCATATTTCTAAAAANGG	B6	8	4569172	4569195	+	0	0	4	69	1	0	3	70	0	0	0	0	0	1	FALSE	0.1928390
ATAATTCATCATCCTCTGAGNGG	129S1	8	6394202	6394225	+	0	0	1	10	1	0	1	9	1	2	0	0	0	0	FALSE	0.6753680
ATAATTCATCTGAATAGCAANGG	B6	18	89510269	89510292	+	0	0	1	18	1	0	1	16	1	1	0	0	0	0	FALSE	0.5983890
ATAATTCATGCTTTATACTCNGG	129S1	15	41673151	41673174	+	0	0	1	11	1	0	1	13	0	1	0	0	0	0	FALSE	0.4244570
ATAATTCATGGTTATCTAAANGG	129S1	1	174480804	174480827	+	0	0	5	20	1	0	5	22	0	2	0	0	0	0	FALSE	0.2590650
ATAATTCATGTAAAGAACAANGG	129S1	5	16614597	16614620	+	0	0	1	36	1	0	0	38	0	3	0	0	0	0	FALSE	0.5766730
ATAATTCATGTGTGTGTTCCNGG	B6	2	96984309	96984332	+	0	0	1	26	1	0	1	26	1	2	0	0	0	0	FALSE	0.3110690
ATAATTCATTAAGAGAAAGCNGG	129S1	1	124685438	124685461	+	0	0	1	24	1	0	1	23	0	3	0	0	0	0	FALSE	0.5201240
ATAATTCATTATATAGGTGTNGG	B6	14	68502178	68502201	+	0	0	1	24	1	0	1	26	0	2	0	0	0	0	FALSE	0.5525580
ATAATTCATTCCACCTTTTANGG	B6	14	110529607	110529630	+	0	0	1	24	1	0	0	24	0	2	0	0	0	0	FALSE	0.2933460
ATAATTCATTCTGAGAAGCTNGG	B6	15	30184721	30184744	+	0	0	1	21	1	0	1	20	0	0	0	0	1	0	FALSE	0.5151730
ATAATTCATTGGTCGATGTCNGG	129S1	12	12044449	12044472	+	0	0	1	4	1	0	1	4	1	4	0	0	0	0	FALSE	0.3849750
ATAATTCATTGTTGTGAGAGNGG	129S1	5	121953205	121953228	+	0	0	2	19	1	0	1	19	0	2	0	0	0	0	FALSE	0.5492090	Atxn2
ATAATTCATTGTTTGTTCCGNGG	129S1	5	64006282	64006305	+	0	0	1	7	1	0	1	7	1	1	0	0	0	0	FALSE	0.6294240
ATAATTCATTTAAATTTAGANGG	B6	7	58297119	58297142	+	0	0	3	46	1	0	2	47	0	2	0	0	0	0	FALSE	0.3159550
ATAATTCATTTTAATGAGATNGG	129S1	15	18573373	18573396	+	0	0	2	36	1	0	2	35	1	2	0	0	0	0	FALSE	0.3603500
ATAATTCCAAAAAGGCTTTGNGG	129S1	15	17998952	17998975	+	0	0	2	17	1	0	1	17	0	2	0	0	0	0	FALSE	0.4561160
ATAATTCCAAAATCGAGCCANGG	B6	1	68517711	68517734	+	0	0	1	7	1	0	1	7	0	1	0	0	0	0	FALSE	0.6400910
ATAATTCCAAGGATGTTTCCNGG	129S1	13	98028806	98028829	+	0	0	1	10	1	0	0	10	0	0	0	0	1	0	FALSE	0.4393870
ATAATTCCAAGGATGTTTGGNGG	B6	13	98028806	98028829	+	0	0	3	36	1	0	2	37	0	0	0	0	1	0	FALSE	0.7216630
ATAATTCCAGAAAGAAATTGNGG	129S1	16	87185117	87185140	+	0	0	2	30	1	0	1	30	0	1	0	0	0	1	FALSE	0.4895720
ATAATTCCAGACATGCTGTCNGG	B6	7	17685039	17685062	+	0	0	2	8	1	0	2	8	0	0	0	0	1	0	FALSE	0.5059280
ATAATTCCAGTTCTAATAGGNGG	129S1	1	50549436	50549459	+	0	0	0	9	1	0	0	10	1	1	0	0	0	0	FALSE	0.5623760
ATAATTCCATCATTGGGAGGNGG	B6	2	53258726	53258749	+	0	0	5	43	1	0	5	44	0	1	0	0	0	0	FALSE	0.5923570
ATAATTCCATCTCCTCAACANGG	B6	2	118657474	118657497	+	0	0	0	8	1	0	0	8	0	2	0	0	0	0	FALSE	0.6973300
ATAATTCCATCTGGGTGCACNGG	129S1	17	68126962	68126985	+	0	0	0	10	1	0	0	10	1	3	0	0	0	0	FALSE	0.5181930
ATAATTCCATCTTTGCTAGTNGG	129S1	4	125616590	125616613	+	0	0	0	7	1	0	0	7	1	1	0	0	0	0	FALSE	0.4097380
ATAATTCCATGGGTCAGAGANGG	B6	9	115252774	115252797	+	0	0	1	10	1	0	2	10	0	0	0	0	0	1	FALSE	0.5986120
ATAATTCCATGTCCTTTATTNGG	129S1	6	106447489	106447512	+	0	0	2	24	1	0	2	24	1	2	0	0	0	0	FALSE	0.3261160
ATAATTCCATTAACTTTGCANGG	B6	1	77251280	77251303	+	0	0	1	18	1	0	0	20	0	2	0	0	0	0	FALSE	0.4984010
ATAATTCCCAATCTACACGCNGG	B6	15	44286334	44286357	+	0	0	2	2	1	0	1	1	0	2	0	0	0	0	FALSE	0.6008700
ATAATTCCCAGCCTCAAAGCNGG	B6	9	115137941	115137964	+	0	0	2	14	1	0	2	12	0	3	0	0	0	0	FALSE	0.4957890
ATAATTCCCATCAGGCAGCANGG	B6	1	123092369	123092392	+	0	0	0	9	1	0	0	9	1	1	0	0	0	0	FALSE	0.6230860
ATAATTCCCCAATAACAAACNGG	129S1	15	57252885	57252908	+	0	0	0	10	1	0	0	10	0	0	0	0	0	1	FALSE	0.4383600
ATAATTCCCCACCGCATCCANGG	B6	8	23448003	23448026	+	0	0	0	4	1	0	0	4	0	1	0	0	1	0	FALSE	0.5098460
ATAATTCCCCAGAAATCCTTNGG	B6	6	7590307	7590330	+	0	0	1	12	1	0	0	10	0	2	0	0	0	0	FALSE	0.3765470
ATAATTCCCCAGATAACATGNGG	B6	4	135508406	135508429	+	0	0	0	8	1	0	1	9	1	1	0	0	0	0	FALSE	0.6376490
ATAATTCCCCCAAACAGGTTNGG	B6	15	18826842	18826865	+	0	0	0	8	1	0	0	7	0	0	0	0	1	0	FALSE	0.3713210
ATAATTCCCGATCTAAACGCNGG	129S1	15	44286334	44286357	+	0	0	1	2	1	0	0	2	0	2	0	0	0	0	FALSE	0.5350880
ATAATTCCGTACATAATATTNGG	B6	6	7834940	7834963	+	0	0	1	14	1	0	0	14	0	2	0	0	0	0	FALSE	0.3215420
ATAATTCCTAAGAAATCCTTNGG	129S1	6	7590307	7590330	+	0	0	1	21	1	0	0	22	0	2	0	0	0	0	FALSE	0.3880870
ATAATTCCTCTGACATCCACNGG	B6	8	6441925	6441948	+	0	0	1	15	1	0	1	15	0	1	0	0	0	0	FALSE	0.5739280
ATAATTCCTCTTTATTTGCTNGG	B6	15	39508537	39508560	+	0	0	3	20	1	0	4	17	1	3	0	0	0	0	FALSE	0.3586560
ATAATTCCTGAATATCCCTGNGG	129S1	3	3222587	3222610	+	0	0	6	13	1	0	5	13	0	2	0	0	0	0	FALSE	0.7306280
ATAATTCCTGAATATTCTTGNGG	B6	3	3222587	3222610	+	0	0	8	15	1	0	7	14	0	2	0	0	0	0	FALSE	0.5689020
ATAATTCCTGCAGCAGTGGGNGG	129S1	5	117419628	117419651	+	0	0	1	10	1	0	1	10	1	1	0	0	0	0	FALSE	0.6266350
ATAATTCCTGGCAGGCAGGGNGG	B6	8	6581788	6581811	+	0	0	2	15	1	0	1	15	0	2	0	0	0	0	FALSE	0.6145390
ATAATTCCTGTCCTGTTGAGNGG	129S1	14	14260017	14260040	+	0	0	2	22	1	0	1	22	0	2	0	0	0	0	FALSE	0.5426930
ATAATTCCTTAATAGATACANGG	129S1	7	17782060	17782083	+	0	0	0	17	1	0	0	17	0	0	0	0	0	1	FALSE	0.7195730
ATAATTCCTTAATGATGGTCNGG	B6	18	8920125	8920148	+	0	0	2	5	1	0	1	6	0	2	0	0	0	0	FALSE	0.4574950
ATAATTCCTTATATCTTACANGG	B6	10	8073483	8073506	+	0	0	1	12	1	0	1	12	0	0	0	0	0	1	FALSE	0.5168890
ATAATTCCTTCATTATTAAGNGG	B6	8	81961908	81961931	+	0	0	1	21	1	0	0	19	0	3	0	0	0	0	FALSE	0.4709050
ATAATTCCTTGCCGGATTGTNGG	B6	8	101797723	101797746	+	0	0	1	0	1	0	0	0	0	2	0	0	0	0	FALSE	0.4819080
ATAATTCCTTTATGTCTTTCNGG	B6	9	90123734	90123757	+	0	0	1	27	1	0	1	27	0	2	0	0	0	0	FALSE	0.1418240
ATAATTCCTTTTCTTTTTTGNGG	B6	1	118751530	118751553	+	0	0	15	114	1	0	14	116	0	1	0	0	0	0	FALSE	0.2875900
ATAATTCCTTTTTTTAAAAANGG	129S1	17	83551688	83551711	+	0	0	45	273	1	0	43	292	0	0	0	0	0	1	FALSE	0.1682710
ATAATTCGGGGTTACTGACANGG	129S1	2	145004477	145004500	+	0	0	15	54	1	0	15	50	1	1	0	0	0	0	FALSE	0.6378380
ATAATTCGGTGAAGGGGTTGNGG	129S1	6	50741621	50741644	+	0	0	0	6	1	0	0	6	1	1	0	0	0	0	FALSE	0.5359490
ATAATTCGTTAAAAAAATTTNGG	129S1	5	31002582	31002605	+	0	0	4	58	1	0	2	56	0	0	0	0	1	0	FALSE	0.2328110
ATAATTCGTTCAAATTAATTNGG	B6	14	84647185	84647208	+	0	0	3	16	1	0	2	17	0	2	0	0	0	0	FALSE	0.1921270
ATAATTCGTTGTTGTGAAAGNGG	B6	5	121953205	121953228	+	0	0	1	7	1	0	0	6	0	2	0	0	0	0	FALSE	0.4679590	Atxn2
ATAATTCTAAAAAATCTTGCNGG	129S1	5	125437865	125437888	+	0	0	3	28	1	0	3	28	0	0	0	0	1	0	FALSE	0.3856030
ATAATTCTAAAAATCTTGCTNGG	B6	5	125437865	125437888	+	0	0	2	28	1	0	2	27	0	0	0	0	1	0	FALSE	0.5505070
ATAATTCTAACAACTCATCANGG	B6	5	138659418	138659441	+	0	0	3	15	1	0	2	15	0	3	0	0	0	0	FALSE	0.6369520
ATAATTCTAACTGAAAGAACNGG	129S1	15	57522075	57522098	+	0	0	0	22	1	0	0	19	0	3	0	0	0	0	FALSE	0.4936690
ATAATTCTAAGAATTCTCCANGG	B6	3	126256346	126256369	+	0	0	0	24	1	0	0	25	1	2	0	0	0	0	FALSE	0.6280600
ATAATTCTAATAAGTATCCTNGG	129S1	19	50707269	50707292	+	0	0	0	14	1	0	0	13	0	1	0	0	0	0	FALSE	0.4503070
ATAATTCTAATCCAGAGCACNGG	B6	1	173403709	173403732	+	0	0	0	14	1	0	0	14	1	1	0	0	0	0	FALSE	0.6023700
ATAATTCTAATCCCAAGTGANGG	B6	8	70984310	70984333	+	0	0	4	20	1	0	4	15	0	2	0	0	0	0	FALSE	0.6052580	Fkbp8
ATAATTCTAATCTATCATTCNGG	129S1	2	44246466	44246489	+	0	0	1	11	1	0	1	11	0	0	0	0	0	1	FALSE	0.3122890
ATAATTCTAATGTCAGGCAGNGG	129S1	4	14844402	14844425	+	0	0	2	16	1	0	1	16	0	2	0	0	0	0	FALSE	0.6108430
ATAATTCTAATGTCAGGTGGNGG	B6	4	14844402	14844425	+	0	0	1	12	1	0	0	12	0	2	0	0	0	0	FALSE	0.6071920
ATAATTCTACACAGATGGCCNGG	B6	X	75707769	75707792	+	0	0	3	15	1	0	2	15	0	3	0	0	0	0	TRUE	0.5031000
ATAATTCTACCCCAGGACCCNGG	B6	12	52348959	52348982	+	0	0	9	47	1	0	9	45	0	0	0	0	0	1	FALSE	0.6570640
ATAATTCTACTGCGCTGCCCNGG	B6	4	35567537	35567560	+	0	0	0	11	1	0	0	13	1	1	0	0	0	0	FALSE	0.4712410
ATAATTCTACTTTTATAATCNGG	B6	3	93569927	93569950	+	0	0	4	32	1	0	4	30	0	0	0	0	0	1	FALSE	0.2555050
ATAATTCTACTTTTATATCTNGG	129S1	3	93569927	93569950	+	0	0	7	74	1	0	6	72	0	0	0	0	0	1	FALSE	0.4136120
ATAATTCTAGACACCAAATCNGG	129S1	4	67420131	67420154	+	0	0	0	7	1	0	0	6	0	1	0	0	0	0	FALSE	0.5448040
ATAATTCTAGAGAGAGAGATNGG	B6	11	7786141	7786164	+	0	0	1	31	1	0	2	29	0	0	0	0	0	1	FALSE	0.4286210
ATAATTCTAGCACTGGACTTNGG	129S1	4	106051868	106051891	+	0	0	2	18	1	0	1	20	0	2	0	0	0	0	FALSE	0.4269980
ATAATTCTAGCTAGCATAGGNGG	129S1	8	121595502	121595525	+	0	0	1	10	1	0	1	11	0	0	0	0	1	0	FALSE	0.5570730
ATAATTCTAGTACTGGGCTTNGG	B6	4	106051868	106051891	+	0	0	4	16	1	0	3	17	0	2	0	0	0	0	FALSE	0.3927070
ATAATTCTATGCAGCCTACTNGG	129S1	14	83997172	83997195	+	0	0	1	7	1	0	1	7	1	2	0	0	0	0	FALSE	0.4276750
ATAATTCTATGCTACAAGCANGG	B6	2	120120512	120120535	+	0	0	0	10	1	0	0	9	1	2	0	0	0	0	FALSE	0.6145850
ATAATTCTATGGGAAGACTCNGG	129S1	8	106649325	106649348	+	0	0	0	13	1	0	1	13	0	2	0	0	0	0	FALSE	0.4927150
ATAATTCTATTTTTTGAACGNGG	129S1	9	41738409	41738432	+	0	0	0	18	1	0	0	17	0	0	0	0	0	1	FALSE	0.6302380
ATAATTCTCAAGTGACCTATNGG	B6	4	27592726	27592749	+	0	0	0	7	1	0	0	6	0	0	0	0	1	0	FALSE	0.5308880
ATAATTCTCAATGCAGGCACNGG	B6	7	18654288	18654311	+	0	0	1	14	1	0	1	14	0	2	0	0	0	0	FALSE	0.5939480
ATAATTCTCACCCCCCCCCCNGG	B6	3	104571881	104571904	+	0	0	0	21	1	0	0	32	0	0	0	0	0	1	FALSE	0.5510310
ATAATTCTCATAATTCTGACNGG	129S1	6	17673134	17673157	+	0	0	1	17	1	0	1	15	0	0	0	0	1	1	FALSE	0.5373010
ATAATTCTCATTGAGACCCCNGG	129S1	6	56286219	56286242	+	0	0	0	6	1	0	0	6	1	1	0	0	0	0	FALSE	0.5693370
ATAATTCTCCAGGGTAGACTNGG	129S1	8	122191324	122191347	+	0	0	1	11	1	0	0	11	0	2	0	0	0	0	FALSE	0.5589730
ATAATTCTCCCCACCTCCCANGG	129S1	2	144652204	144652227	+	0	0	0	19	1	0	0	19	0	1	0	0	0	0	FALSE	0.5210260
ATAATTCTCCCTCATCCCGGNGG	129S1	6	130030739	130030762	+	0	0	1	5	1	0	1	5	0	7	0	0	0	0	TRUE	0.6763530
ATAATTCTCTAAGGTAGACTNGG	B6	8	122191324	122191347	+	0	0	2	9	1	0	1	9	0	2	0	0	0	0	FALSE	0.6011870
ATAATTCTCTATATGGTTTCNGG	B6	13	69707633	69707656	+	0	0	2	11	1	0	1	9	0	3	0	0	0	0	FALSE	0.1497320
ATAATTCTCTCTAGATCTCTNGG	B6	2	162156142	162156165	+	0	0	2	14	1	0	2	12	0	2	0	0	0	0	FALSE	0.5518950
ATAATTCTCTCTATAAAAAANGG	129S1	12	40676959	40676982	+	0	0	0	36	1	0	0	38	0	0	0	0	0	1	FALSE	0.2255350
ATAATTCTCTTCATTCTGATNGG	B6	6	18111836	18111859	+	0	0	1	20	1	0	1	17	1	1	0	0	0	0	FALSE	0.3763020
ATAATTCTCTTCTGCAGCCCNGG	129S1	4	154120478	154120501	+	0	0	0	19	1	0	0	20	0	0	0	0	1	0	FALSE	0.4880500
ATAATTCTGAAAAAATGCCTNGG	129S1	19	57210806	57210829	+	0	0	2	35	1	0	2	35	0	0	0	0	1	0	FALSE	0.4970390
ATAATTCTGACCTCTCATTTNGG	129S1	8	50878086	50878109	+	0	0	1	18	1	0	0	18	0	3	0	0	0	0	FALSE	0.2250290
ATAATTCTGACCTCTCGTATNGG	B6	8	50878086	50878109	+	0	0	1	2	1	0	0	3	0	3	0	0	0	0	FALSE	0.4588470
ATAATTCTGCAGGATAACTGNGG	B6	17	75073599	75073622	+	0	0	2	11	1	0	1	10	0	2	0	0	0	0	FALSE	0.6822000
ATAATTCTGCAGTATGACTGNGG	129S1	17	75073599	75073622	+	0	0	2	8	1	0	1	8	0	2	0	0	0	0	FALSE	0.6839280
ATAATTCTGCATTCTCTTCCNGG	129S1	12	10394507	10394530	+	0	0	3	24	1	0	2	24	0	2	0	0	0	0	FALSE	0.2447890
ATAATTCTGCCTCTTTCTCANGG	B6	8	81500881	81500904	+	0	0	3	20	1	0	2	19	0	2	0	0	0	0	FALSE	0.5112950
ATAATTCTGCTGGGGGGGGCNGG	B6	17	68002449	68002472	+	0	0	3	23	1	0	2	22	0	0	0	0	1	0	FALSE	0.3230280
ATAATTCTGCTGTGAGCAGANGG	129S1	19	46613605	46613628	+	0	0	1	20	1	0	1	21	0	0	0	0	0	1	FALSE	0.5201530
ATAATTCTGCTTATCATCAANGG	129S1	6	17601271	17601294	+	0	0	1	47	1	0	2	45	0	1	0	0	0	0	FALSE	0.5774020
ATAATTCTGCTTTCAGAGACNGG	129S1	12	53789037	53789060	+	0	0	1	23	1	0	1	22	0	0	0	0	0	1	FALSE	0.4137380
ATAATTCTGGGAACTGGGGTNGG	B6	3	127959986	127960009	+	0	0	4	23	1	0	2	26	0	0	0	0	1	0	FALSE	0.5589050
ATAATTCTGGGTATTGTTGTNGG	129S1	5	9111140	9111163	+	0	0	0	19	1	0	0	17	0	0	0	0	1	0	FALSE	0.4344130
ATAATTCTGGTCTTTACTTCNGG	B6	1	192348793	192348816	+	0	0	1	21	1	0	0	23	0	2	0	0	0	0	FALSE	0.3033990
ATAATTCTGTACTGTGTAAGNGG	B6	3	116823822	116823845	+	0	0	1	14	1	0	1	13	0	1	1	0	1	1	FALSE	0.4607960
ATAATTCTGTATTTTGTAAANGG	129S1	8	29941508	29941531	+	0	0	2	51	1	0	2	49	1	1	0	0	0	0	FALSE	0.1840430
ATAATTCTGTCCTATAGTATNGG	B6	9	41541107	41541130	+	0	0	1	9	1	0	1	10	1	1	0	0	0	0	FALSE	0.5682940
ATAATTCTGTCTAGGGTATANGG	B6	14	51245106	51245129	+	0	0	1	14	1	0	1	14	0	1	0	0	0	0	FALSE	0.3863880
ATAATTCTGTGGAGGCTGGANGG	129S1	1	185639939	185639962	+	0	0	1	18	1	0	1	16	0	2	0	0	0	0	FALSE	0.5482680
ATAATTCTGTGTGAGATGGGNGG	B6	2	104829846	104829869	+	0	0	1	13	1	0	1	14	0	0	0	0	0	1	FALSE	0.6874490	Ccdc73
ATAATTCTGTTATGAAACTANGG	129S1	5	24179650	24179673	+	0	0	0	15	1	0	0	16	0	0	0	0	0	1	FALSE	0.5481850
ATAATTCTTAATCTTACTATNGG	B6	14	9936752	9936775	+	0	0	2	18	1	0	1	18	0	2	0	0	0	0	FALSE	0.4970650
ATAATTCTTAGAAGGGGGGGNGG	129S1	18	81875952	81875975	+	0	0	11	54	1	0	15	59	0	0	0	0	0	1	FALSE	0.5018110
ATAATTCTTAGTTTTATTGANGG	129S1	8	15815132	15815155	+	0	0	2	30	1	0	2	31	1	1	0	0	0	0	FALSE	0.3421920
ATAATTCTTATCACTCTGGANGG	129S1	5	9631953	9631976	+	0	0	1	23	1	0	0	20	0	2	0	0	0	0	FALSE	0.5386360
ATAATTCTTATTTTACAGATNGG	B6	8	41569524	41569547	+	0	0	6	66	1	0	6	64	0	0	0	0	0	1	FALSE	0.4239930
ATAATTCTTCAAGCCGGGCANGG	B6	10	21097215	21097238	+	0	0	4	35	1	0	3	37	0	2	0	0	0	0	FALSE	0.5703140
ATAATTCTTGAGATCCAGGGNGG	B6	4	136412844	136412867	+	0	0	0	9	1	0	0	8	0	3	0	0	0	0	FALSE	0.6890910
ATAATTCTTGGTTATTTTGANGG	129S1	18	41590023	41590046	+	0	0	4	46	1	0	4	50	1	2	0	0	0	0	FALSE	0.3103870
ATAATTCTTGTTTATAAAACNGG	B6	11	14731410	14731433	+	0	0	2	56	1	0	2	61	1	2	0	0	0	0	FALSE	0.2643840
ATAATTCTTTACTCCTCTATNGG	B6	12	25824790	25824813	+	0	0	1	9	1	0	1	9	1	2	0	0	0	0	FALSE	0.5035590
ATAATTCTTTATTAGGTGTGNGG	129S1	8	89825036	89825059	+	0	0	4	19	1	0	3	19	0	1	0	0	1	0	FALSE	0.5560310
ATAATTCTTTTGTGACAAACNGG	129S1	17	38646402	38646425	+	0	0	0	16	1	0	0	19	0	2	0	0	0	0	TRUE	0.3337190	Olfr136
ATAATTCTTTTGTTTGCTCANGG	129S1	12	79389998	79390021	+	0	0	2	39	1	0	2	39	0	0	0	0	0	1	FALSE	0.4796420
ATAATTGAAAACAAGCTTATNGG	B6	X	10053555	10053578	+	0	0	0	22	1	0	0	22	0	0	0	0	1	0	FALSE	0.2299560
ATAATTGAAACACATGACGANGG	B6	2	54674912	54674935	+	0	0	1	13	1	0	0	13	0	2	0	0	0	0	FALSE	0.6716110
ATAATTGAAAGATCCCAGCANGG	B6	8	35235932	35235955	+	0	0	1	11	1	0	1	12	1	1	0	0	0	0	FALSE	0.6860430
ATAATTGAAAGCTGTTGTCTNGG	B6	11	18443420	18443443	+	0	0	0	26	1	0	0	26	1	1	0	0	0	0	FALSE	0.4476880
ATAATTGAACAAATTAACCANGG	129S1	1	116456283	116456306	+	0	0	2	22	1	0	1	21	0	2	0	0	0	0	FALSE	0.6716500
ATAATTGAACTACCCAGTGCNGG	129S1	8	89237146	89237169	+	0	0	0	28	1	0	0	28	0	1	0	0	1	0	FALSE	0.5669150
ATAATTGAACTTTGCGGTCANGG	129S1	6	102250814	102250837	+	0	0	1	4	1	0	0	4	0	2	0	0	0	0	FALSE	0.4795340
ATAATTGAAGTATCTAATATNGG	129S1	15	41594935	41594958	+	0	0	2	17	1	0	2	16	1	2	0	0	0	0	FALSE	0.2969020
ATAATTGAATAACAGAAGTTNGG	129S1	5	23730622	23730645	+	0	0	1	13	1	0	0	14	0	2	0	0	0	0	FALSE	0.3688430	Srpk2
ATAATTGAATAACAGTAGCTNGG	B6	5	23730622	23730645	+	0	0	2	9	1	0	1	9	0	2	0	0	0	0	FALSE	0.5727580	Srpk2
ATAATTGAATACCCCACCTTNGG	B6	7	118279083	118279106	+	0	0	1	2	1	0	0	2	0	2	0	0	0	0	FALSE	0.4049320
ATAATTGAATATCACATAGANGG	B6	15	17627081	17627104	+	0	0	14	85	1	0	13	86	0	2	0	0	0	0	FALSE	0.4208490
ATAATTGAATCCAATGCCTCNGG	B6	9	42004747	42004770	+	0	0	0	19	1	0	0	19	0	1	0	0	1	0	FALSE	0.5122640
ATAATTGAATGAAACAATCCNGG	B6	19	40210644	40210667	+	0	0	5	65	1	0	5	68	0	6	0	0	0	0	FALSE	0.5458860	Pdlim1
ATAATTGAATTAATTTAATANGG	129S1	1	122635729	122635752	+	0	0	6	70	1	0	6	73	0	0	0	0	0	1	FALSE	0.2182800
ATAATTGAATTGGGAATTCTNGG	B6	8	39318112	39318135	+	0	0	0	17	1	0	0	17	0	1	0	0	0	0	FALSE	0.2003250
ATAATTGAATTTTGCGATCANGG	B6	6	102250814	102250837	+	0	0	2	8	1	0	1	8	0	2	0	0	0	0	FALSE	0.4489200
ATAATTGACAGCAGCGATATNGG	B6	4	156311922	156311945	+	0	0	2	4	1	0	1	4	0	2	0	0	0	0	FALSE	0.3199120	Plekhn1
ATAATTGACAGTATCAAGTANGG	B6	4	36511289	36511312	+	0	0	0	15	1	0	0	17	0	0	0	0	0	1	FALSE	0.5936150
ATAATTGACTCCTGTAATAGNGG	B6	1	160551526	160551549	+	0	0	3	7	1	0	2	7	0	2	0	0	0	0	FALSE	0.4260540
ATAATTGACTCCTTCCTCAANGG	129S1	16	75610687	75610710	+	0	0	0	13	1	0	1	12	1	1	0	0	0	0	FALSE	0.4713130
ATAATTGAGAACTATAAATGNGG	B6	12	51088948	51088971	+	0	0	1	20	1	0	0	19	0	2	0	0	0	0	FALSE	0.5768210
ATAATTGAGACTAAAAGAAANGG	B6	4	75196082	75196105	+	0	0	1	36	1	0	1	35	0	0	0	0	1	0	FALSE	0.4953010
ATAATTGAGAGTATTTTAAANGG	B6	15	40857660	40857683	+	0	0	5	46	1	0	5	49	0	1	0	0	0	0	FALSE	0.4409860
ATAATTGAGATTAAGTACATNGG	129S1	18	37637412	37637435	+	0	0	1	17	1	0	0	15	1	1	0	0	0	0	FALSE	0.4928710	Pcdhb20
ATAATTGAGCAAGGGGTGAANGG	B6	1	18434686	18434709	+	0	0	2	10	1	0	2	9	0	3	0	0	0	0	FALSE	0.5195100
ATAATTGAGCGCCATTCTTTNGG	129S1	5	33180008	33180031	+	0	0	0	12	1	0	0	12	0	4	0	0	1	0	FALSE	0.3524100
ATAATTGAGCTGCCATGTGANGG	129S1	1	99788974	99788997	+	0	0	1	12	1	0	1	12	0	1	0	0	0	0	FALSE	0.5985290
ATAATTGAGGGAACAGACTGNGG	B6	12	104347543	104347566	+	0	0	1	16	1	0	0	17	0	2	0	0	0	0	FALSE	0.6787010
ATAATTGAGTCACAGCACGGNGG	B6	8	92838679	92838702	+	0	0	0	3	1	0	0	2	0	0	0	0	0	1	FALSE	0.7576330
ATAATTGAGTCATGGGCTTCNGG	B6	8	84536599	84536622	+	0	0	0	11	1	0	0	11	1	1	0	0	0	0	FALSE	0.2757870
ATAATTGAGTTAGGGGCTAGNGG	B6	7	16779198	16779221	+	0	0	6	28	1	0	6	28	0	2	0	0	0	0	FALSE	0.6009660
ATAATTGATACCTACAGAGANGG	B6	2	94373213	94373236	+	0	0	0	16	1	0	0	15	0	1	0	0	0	0	FALSE	0.6588450
ATAATTGATATAGTAAAGTGNGG	129S1	1	146036497	146036520	+	0	0	1	12	1	0	0	12	0	2	0	0	0	0	FALSE	0.6711480
ATAATTGATATCGTAAAATGNGG	B6	1	146036497	146036520	+	0	0	1	12	1	0	0	12	0	2	0	0	0	0	FALSE	0.5749560
ATAATTGATCTAAAGTTGTCNGG	129S1	7	4097757	4097780	+	0	0	3	19	1	0	2	19	0	2	0	0	0	0	FALSE	0.4297530
ATAATTGATCTAATTACTAANGG	129S1	14	33901205	33901228	+	0	0	2	10	1	0	1	11	0	2	0	0	0	0	FALSE	0.5027950
ATAATTGATCTGAAGGGCTGNGG	129S1	10	82665146	82665169	+	0	0	0	17	1	0	0	16	0	0	0	0	1	0	FALSE	0.6017880
ATAATTGATGATTTATAGTTNGG	129S1	18	53150160	53150183	+	0	0	0	29	1	0	0	28	0	0	0	0	1	0	FALSE	0.3639150
ATAATTGATGTTCTTGATTANGG	B6	12	70567328	70567351	+	0	0	2	17	1	0	2	17	0	1	0	0	0	0	FALSE	0.3270230
ATAATTGATTCGAGTATAGANGG	B6	12	28036924	28036947	+	0	0	1	5	1	0	0	5	0	2	0	0	0	0	FALSE	0.4244930
ATAATTGATTGACTACATGTNGG	B6	15	92004560	92004583	+	0	0	1	6	1	0	1	5	0	1	0	0	0	0	FALSE	0.5470030
ATAATTGCAGAAACCCTCTANGG	B6	2	161999122	161999145	+	0	0	1	8	1	0	0	8	0	2	0	0	0	0	FALSE	0.6311120
ATAATTGCAGACCCAGAACTNGG	129S1	14	74184888	74184911	+	0	0	2	33	1	0	1	34	0	2	0	0	0	0	FALSE	0.4764880
ATAATTGCATTCGGCTGACCNGG	129S1	14	109496980	109497003	+	0	0	0	7	1	0	0	5	0	3	0	0	0	0	FALSE	0.5065470
ATAATTGCATTTTTTTTTTTNGG	129S1	13	88953009	88953032	+	0	0	32	248	1	0	30	244	0	0	0	0	0	1	FALSE	0.0179313
ATAATTGCCAGAAAGTATGANGG	B6	7	81089072	81089095	+	0	0	0	15	1	0	0	17	0	1	0	0	0	0	FALSE	0.6559900
ATAATTGCCAGCAATACCTGNGG	B6	9	115090202	115090225	+	0	0	0	10	1	0	0	11	0	1	0	0	0	0	FALSE	0.7379270
ATAATTGCCAGCACTTATTANGG	B6	9	66183707	66183730	+	0	0	1	12	1	0	1	12	1	1	0	0	0	0	FALSE	0.1859680
ATAATTGCCCAATAATGGGGNGG	129S1	3	74018382	74018405	+	0	0	0	12	1	0	0	12	0	1	0	0	0	0	FALSE	0.6776820
ATAATTGCCTAAGTTGAGAGNGG	B6	11	13073106	13073129	+	0	0	1	7	1	0	0	8	0	2	0	0	0	0	FALSE	0.6317510
ATAATTGCCTATCGATGGTANGG	B6	5	6109483	6109506	+	0	0	1	1	1	0	0	1	0	2	0	0	0	0	FALSE	0.4863210
ATAATTGCGGGGTAATGCTGNGG	129S1	8	81854819	81854842	+	0	0	0	4	1	0	0	3	0	3	0	0	0	0	FALSE	0.6831940
ATAATTGCTAACCAAGACTGNGG	B6	2	118599345	118599368	+	0	0	2	10	1	0	2	11	0	1	0	0	0	1	FALSE	0.6937040
ATAATTGCTGACAAAAAAAGNGG	129S1	17	23373058	23373081	+	0	0	0	25	1	0	0	28	0	1	0	0	0	1	FALSE	0.5047120
ATAATTGCTGGCACACTCTGNGG	129S1	8	107844942	107844965	+	0	0	0	10	1	0	0	10	0	1	0	0	0	0	FALSE	0.6249890
ATAATTGCTGTGTAATGCGGNGG	B6	8	81854819	81854842	+	0	0	0	3	1	0	0	2	0	3	0	0	0	0	FALSE	0.6646430
ATAATTGCTTATGAATAGAANGG	129S1	14	12740830	12740853	+	0	0	1	31	1	0	1	31	1	1	0	0	0	0	FALSE	0.5022720
ATAATTGCTTATTATAACACNGG	B6	18	6075603	6075626	+	0	0	1	8	1	0	1	8	0	1	0	0	0	0	FALSE	0.5392860
ATAATTGCTTGGTAAGGGGGNGG	129S1	10	92522870	92522893	+	0	0	1	23	1	0	1	23	0	0	0	0	1	0	FALSE	0.5939740
ATAATTGGAAAAAAAAAGTCNGG	B6	15	80089003	80089026	+	0	0	7	122	1	0	9	117	0	0	0	0	0	1	FALSE	0.5022160
ATAATTGGAAAAATATTTTTNGG	129S1	12	96168039	96168062	+	0	0	11	67	1	0	11	69	0	0	0	0	1	0	FALSE	0.1352960
ATAATTGGAAAGAAAAATGANGG	B6	15	18832156	18832179	+	0	0	11	83	1	0	11	79	1	2	0	0	0	0	FALSE	0.5134970
ATAATTGGAATACTAGACATNGG	B6	1	159785144	159785167	+	0	0	1	12	1	0	1	11	0	0	0	0	1	0	FALSE	0.5764960
ATAATTGGAATCATGTATAANGG	B6	11	65415037	65415060	+	0	0	1	15	1	0	1	15	0	0	0	0	0	1	FALSE	0.3999220
ATAATTGGACCGCAGTTGGTNGG	B6	19	22567290	22567313	+	0	0	3	19	1	0	3	19	1	2	0	0	0	0	FALSE	0.5444080
ATAATTGGAGGAGAGTGGTCNGG	B6	5	22808057	22808080	+	0	0	1	10	1	0	1	10	1	1	0	0	0	0	FALSE	0.5336530
ATAATTGGATCAACCCACGANGG	129S1	3	37799947	37799970	+	0	0	0	2	1	0	0	2	0	1	0	0	0	0	FALSE	0.7702930
ATAATTGGATGTTGGTTGTCNGG	B6	9	68395794	68395817	+	0	0	0	10	1	0	0	10	1	1	0	0	0	0	FALSE	0.4777240
ATAATTGGCAGCAGACGCAGNGG	129S1	19	40335289	40335312	+	0	0	0	7	1	0	0	6	0	0	0	0	1	0	FALSE	0.6810190
ATAATTGGCTGAAAACTGAGNGG	B6	12	115881503	115881526	+	0	0	2	17	1	0	1	17	0	2	0	0	0	0	FALSE	0.7036110
ATAATTGGCTGAGGGGTAGGNGG	B6	12	12557753	12557776	+	0	0	1	11	1	0	1	10	0	0	0	0	0	2	FALSE	0.3465010
ATAATTGGCTTAACTTTCTANGG	B6	3	11684279	11684302	+	0	0	0	14	1	0	0	13	0	1	0	0	0	0	FALSE	0.1925240
ATAATTGGGAGAAGGGGGGGNGG	129S1	6	119290344	119290367	+	0	0	4	79	1	0	6	85	0	0	0	0	1	0	FALSE	0.3985010
ATAATTGGGATTTTGGAGATNGG	129S1	17	58804942	58804965	+	0	0	0	23	1	0	0	23	0	4	0	0	0	0	FALSE	0.3871370
ATAATTGGGCAGGTTCTTTTNGG	B6	6	135476725	135476748	+	0	0	0	9	1	0	0	9	0	0	0	0	1	0	FALSE	0.1784910
ATAATTGGGCATATTGGGGGNGG	129S1	3	73007575	73007598	+	0	0	1	13	1	0	1	12	0	0	0	0	1	0	FALSE	0.5237110
ATAATTGGGCCAGGAATTTGNGG	129S1	3	128109735	128109758	+	0	0	1	15	1	0	0	14	0	2	0	0	0	0	FALSE	0.4956790
ATAATTGGGCTGAGGTAAAANGG	129S1	11	98125580	98125603	+	0	0	0	13	1	0	0	15	0	0	0	0	0	1	FALSE	0.2956590
ATAATTGGGGGGGGGTGGCANGG	B6	5	120108099	120108122	+	0	0	4	85	1	0	4	82	0	0	0	0	1	0	FALSE	0.5166010
ATAATTGGGTACTCATTTTCNGG	B6	9	18970891	18970914	+	0	0	0	7	1	0	0	7	1	1	0	0	0	0	FALSE	0.2132260
ATAATTGGTAATTGTAAACTNGG	129S1	15	45225951	45225974	+	0	0	0	7	1	0	0	8	1	1	0	0	0	0	FALSE	0.4408590
ATAATTGGTAGAACAATCTCNGG	B6	7	106904479	106904502	+	0	0	0	9	1	0	0	10	0	0	0	0	1	0	FALSE	0.3987010
ATAATTGGTCAAAAAAAACCNGG	129S1	13	107400618	107400641	+	0	0	3	16	1	0	3	17	0	0	0	0	1	0	FALSE	0.6673220
ATAATTGGTGAAATGCAAGCNGG	B6	17	92629463	92629486	+	0	0	0	9	1	0	0	9	1	1	0	0	0	0	FALSE	0.5555290
ATAATTGGTGGGACTGGTGGNGG	129S1	9	6536289	6536312	+	0	0	0	10	1	0	0	10	0	0	0	0	1	0	FALSE	0.4016300
ATAATTGGTGGTGCTCCTTANGG	129S1	2	95615960	95615983	+	0	0	0	6	1	0	0	5	0	0	0	0	0	1	FALSE	0.3299970
ATAATTGGTTACGATTTGAANGG	B6	3	38341603	38341626	+	0	0	1	8	1	0	0	8	0	2	0	0	0	0	FALSE	0.4560090
ATAATTGGTTCCAGTGCTAGNGG	B6	17	78618683	78618706	+	0	0	0	9	1	0	0	11	0	1	0	0	0	1	FALSE	0.6102360
ATAATTGGTTTATAAACAAANGG	129S1	15	34272250	34272273	+	0	0	0	30	1	0	0	31	0	1	0	0	0	0	FALSE	0.4489320
ATAATTGGTTTCCCTCAATTNGG	129S1	3	82460020	82460043	+	0	0	0	6	1	0	0	6	0	0	0	0	0	1	FALSE	0.4574130
ATAATTGTAAAAAGATCACTNGG	B6	1	176183299	176183322	+	0	0	1	21	1	0	0	20	0	2	0	0	0	0	FALSE	0.6338140
ATAATTGTAAAAGCGAGAGGNGG	129S1	10	107838469	107838492	+	0	0	1	29	1	0	1	30	0	2	0	0	0	0	FALSE	0.6762520
ATAATTGTAATAGAATCAAANGG	B6	7	72832672	72832695	+	0	0	0	31	1	0	0	32	0	0	0	0	0	1	FALSE	0.5692870
ATAATTGTAATATGAATACCNGG	129S1	1	7007152	7007175	+	0	0	2	122	1	0	2	120	0	1	0	0	0	0	FALSE	0.6192370
ATAATTGTACAGTGTTTTGANGG	129S1	17	17379956	17379979	+	0	0	1	20	1	0	1	22	1	1	0	0	0	0	FALSE	0.3226160
ATAATTGTACCAGTGTGATANGG	B6	17	35570472	35570495	+	0	0	0	8	1	0	0	7	1	1	0	0	0	0	FALSE	0.5132770
ATAATTGTAGCACAGCAAAANGG	B6	6	12124055	12124078	+	0	0	0	9	1	0	0	8	1	1	0	0	0	0	FALSE	0.4181570
ATAATTGTAGGGAGCAAAGTNGG	B6	12	18274025	18274048	+	0	0	0	11	1	0	0	10	0	1	0	0	0	0	FALSE	0.5209470
ATAATTGTATGAGATGCCTTNGG	129S1	11	110196411	110196434	+	0	0	1	9	1	0	1	8	0	0	0	0	0	1	FALSE	0.4535860
ATAATTGTATGTATGTGGCTNGG	B6	11	12892138	12892161	+	0	0	3	36	1	0	3	32	0	0	0	0	0	1	FALSE	0.6561970
ATAATTGTCAGATGTCCTACNGG	B6	6	111335962	111335985	+	0	0	0	10	1	0	0	10	1	2	0	0	0	0	FALSE	0.5161890	Grm7
ATAATTGTCATGACTTGCAGNGG	129S1	2	173609070	173609093	+	0	0	0	5	1	0	0	5	0	0	0	0	0	1	FALSE	0.5948150
ATAATTGTCATGTTTAGGGANGG	B6	13	65308094	65308117	+	0	0	2	20	1	0	2	20	0	1	0	0	1	0	FALSE	0.5455700
ATAATTGTCCATGTCCATTCNGG	129S1	4	39321870	39321893	+	0	0	0	11	1	0	0	10	0	1	0	0	0	1	FALSE	0.2649490
ATAATTGTCCCAAAGTCAGGNGG	129S1	1	110802624	110802647	+	0	0	2	9	1	0	1	8	0	2	0	0	0	0	FALSE	0.6592530
ATAATTGTCTCACAGTTGGANGG	129S1	3	82967427	82967450	+	0	0	3	23	1	0	2	23	0	2	0	0	0	0	FALSE	0.5968790
ATAATTGTCTGTCTGTGTCCNGG	B6	7	129819633	129819656	+	0	0	4	44	1	0	4	43	0	2	0	0	0	0	FALSE	0.5425240
ATAATTGTGAATCTATCACTNGG	129S1	14	84920690	84920713	+	0	0	2	15	1	0	1	15	0	0	0	0	0	1	FALSE	0.6523540
ATAATTGTGACATTGATGCTNGG	B6	18	19894314	19894337	+	0	0	2	14	1	0	2	16	0	0	0	0	1	0	FALSE	0.6646520
ATAATTGTGACATTGGATGCNGG	129S1	18	19894314	19894337	+	0	0	0	7	1	0	0	7	0	0	0	0	1	0	FALSE	0.5512130
ATAATTGTGCAACATCTATGNGG	B6	14	99689086	99689109	+	0	0	1	9	1	0	0	12	0	2	0	0	0	0	FALSE	0.5155040
ATAATTGTGCATCCATCATGNGG	B6	13	10636841	10636864	+	0	0	1	6	1	0	0	6	0	2	0	0	0	0	FALSE	0.6379100
ATAATTGTGCATTGATCATGNGG	129S1	13	10636841	10636864	+	0	0	2	6	1	0	1	6	0	2	0	0	0	0	FALSE	0.6064150
ATAATTGTGCCTGTCTCATTNGG	129S1	4	100693215	100693238	+	0	0	1	17	1	0	0	17	0	2	0	0	0	0	FALSE	0.3255730
ATAATTGTGCTGCTCATGATNGG	129S1	15	33182129	33182152	+	0	0	0	8	1	0	0	8	0	3	0	0	0	0	FALSE	0.5529900
ATAATTGTGGAATATCTATCNGG	B6	1	42638991	42639014	+	0	0	0	7	1	0	0	9	0	1	0	0	0	0	FALSE	0.3669860
ATAATTGTGGGGAGAGCCTGNGG	B6	9	89673208	89673231	+	0	0	1	20	1	0	1	20	1	1	0	0	0	0	FALSE	0.6529570
ATAATTGTGGTCAGGGGAAANGG	129S1	15	85854688	85854711	+	0	0	0	18	1	0	0	19	0	0	0	0	1	0	FALSE	0.4208680
ATAATTGTGGTCCCCTGGAANGG	129S1	8	38274981	38275004	+	0	0	1	9	1	0	0	9	0	2	0	0	0	0	FALSE	0.5979390
ATAATTGTGGTTCTTTACACNGG	B6	3	140566937	140566960	+	0	0	0	5	1	0	0	5	1	4	0	0	0	0	FALSE	0.4838950
ATAATTGTGTCTGTTTCATTNGG	B6	4	100693215	100693238	+	0	0	1	46	1	0	0	49	0	2	0	0	0	0	FALSE	0.3331990
ATAATTGTGTGATCTTGCGGNGG	129S1	4	140933763	140933786	+	0	0	0	4	1	0	0	4	0	2	0	0	0	0	FALSE	0.6521030
ATAATTGTGTGTGGACTAAGNGG	129S1	15	74056420	74056443	+	0	0	2	9	1	0	2	8	0	1	0	0	1	0	FALSE	0.6522400
ATAATTGTGTTATGGGGGGGNGG	B6	17	74551576	74551599	+	0	0	2	67	1	0	3	62	0	0	0	0	0	1	FALSE	0.5210400
ATAATTGTTCAACTATTGTTNGG	B6	8	3186499	3186522	+	0	0	1	10	1	0	1	10	1	1	0	0	0	0	FALSE	0.3414000
ATAATTGTTCATAGAGATGGNGG	129S1	3	137806221	137806244	+	0	0	0	17	1	0	0	17	0	0	0	0	1	0	FALSE	0.6368420
ATAATTGTTCATAGCATCTCNGG	129S1	15	18624663	18624686	+	0	0	1	20	1	0	1	19	0	3	0	0	0	0	FALSE	0.4171650
ATAATTGTTCTGAGTTAGGCNGG	B6	5	143908687	143908710	+	0	0	0	6	1	0	0	6	0	0	0	0	1	0	FALSE	0.4914750
ATAATTGTTCTTTCTAGGACNGG	B6	14	47187900	47187923	+	0	0	1	23	1	0	1	21	0	1	0	0	0	1	FALSE	0.4979030
ATAATTGTTGATCAATGCTGNGG	B6	15	44457863	44457886	+	0	0	1	4	1	0	0	4	0	2	0	0	0	0	FALSE	0.6805840	Pkhd1l1
ATAATTGTTGGCATCAATAGNGG	B6	2	96602888	96602911	+	0	0	2	9	1	0	1	9	0	2	0	0	0	0	FALSE	0.4261040
ATAATTGTTGTTTTTTTTTCNGG	129S1	17	37917896	37917919	+	0	0	8	170	1	0	7	170	0	0	0	0	0	1	FALSE	0.0083883
ATAATTGTTTAAGCAATATANGG	B6	16	87207032	87207055	+	0	0	3	20	1	0	2	22	0	2	0	0	0	0	FALSE	0.3416900
ATAATTGTTTGTCATGTTTANGG	129S1	13	65308094	65308117	+	0	0	2	29	1	0	2	29	0	1	0	0	1	0	FALSE	0.2627640
ATAATTGTTTTCATTTTTACNGG	B6	15	30322275	30322298	+	0	0	5	71	1	0	4	70	0	2	0	0	0	0	FALSE	0.2238600
ATAATTGTTTTGTTTGATCCNGG	B6	6	9489104	9489127	+	0	0	1	30	1	0	1	28	1	4	0	0	0	0	FALSE	0.3824900
ATAATTGTTTTGTTTGCACANGG	129S1	5	5741899	5741922	+	0	0	2	36	1	0	3	34	0	0	0	0	1	0	FALSE	0.5967120
ATAATTGTTTTTAAGCACAANGG	129S1	6	136392685	136392708	+	0	0	0	41	1	0	0	40	0	0	0	0	1	0	FALSE	0.6113740
ATAATTTAAAAAAACCAGAGNGG	129S1	15	91326184	91326207	+	0	0	3	71	1	0	2	75	0	0	0	0	0	1	FALSE	0.7476270
ATAATTTAAAAAAATATGTGNGG	B6	2	120179587	120179610	+	0	0	11	132	1	0	12	135	0	0	0	0	0	1	FALSE	0.6391210	Vps39
ATAATTTAAAAAATCTGTTGNGG	B6	4	96037779	96037802	+	0	0	4	59	1	0	4	53	0	0	0	0	1	0	FALSE	0.5256980
ATAATTTAAAAAGACTCAAANGG	129S1	3	139511911	139511934	+	0	0	6	73	1	0	7	72	0	0	0	0	1	0	FALSE	0.4711730
ATAATTTAAAAAGAGCTTGGNGG	B6	17	49256307	49256330	+	0	0	4	37	1	0	4	36	0	2	0	0	0	0	FALSE	0.6432810
ATAATTTAAAAATTGTGCCTNGG	129S1	1	136458755	136458778	+	0	0	4	45	1	0	2	44	0	2	0	0	0	0	FALSE	0.5278150	Kif14
ATAATTTAAAAGGACAGTTTNGG	B6	9	68544247	68544270	+	0	0	4	46	1	0	4	44	0	0	0	0	1	0	FALSE	0.3912260
ATAATTTAAAAGTTGTTTATNGG	B6	3	135448317	135448340	+	0	0	5	150	1	0	6	151	0	0	0	0	0	1	FALSE	0.1495270
ATAATTTAAAATATCCTTTTNGG	B6	17	22626976	22626999	+	0	0	3	79	1	0	5	79	0	3	0	0	0	0	TRUE	0.0781100
ATAATTTAAAGGAGAAATATNGG	B6	13	88848740	88848763	+	0	0	5	59	1	0	5	54	0	2	0	0	0	0	FALSE	0.4273140
ATAATTTAAAGGGTTTGCATNGG	129S1	17	75013245	75013268	+	0	0	1	18	1	0	0	20	0	2	0	0	0	0	FALSE	0.5391420
ATAATTTAAAGTAGACTTTGNGG	129S1	17	83297939	83297962	+	0	0	3	29	1	0	2	30	0	2	0	0	0	0	FALSE	0.5945720
ATAATTTAAAGTGACATCGANGG	129S1	4	77558087	77558110	+	0	0	1	9	1	0	1	10	0	1	0	0	0	0	FALSE	0.5955580
ATAATTTAAATGTCAGACATNGG	129S1	1	26063007	26063030	+	0	0	3	42	1	0	3	42	1	1	0	0	0	0	FALSE	0.6198900
ATAATTTAACATTTTTAAAANGG	129S1	18	88285782	88285805	+	0	0	9	195	1	0	9	191	0	1	0	0	0	0	FALSE	0.2245530
ATAATTTAACTTTTTTTTAANGG	129S1	2	159174900	159174923	+	0	0	12	128	1	0	12	127	0	0	0	0	0	1	FALSE	0.1370280
ATAATTTAAGAAGACTAGGTNGG	129S1	4	83336655	83336678	+	0	0	2	10	1	0	2	10	0	1	0	0	0	1	FALSE	0.5469920
ATAATTTAAGAAGGGAAGGGNGG	B6	6	106315144	106315167	+	0	0	2	38	1	0	2	39	1	4	0	0	0	0	FALSE	0.6286610
ATAATTTAAGAGAGCAAACCNGG	B6	2	106122969	106122992	+	0	0	0	27	1	0	0	26	0	3	0	0	0	0	FALSE	0.5385460
ATAATTTAAGTGGTTAAATANGG	B6	13	62873417	62873440	+	0	0	2	27	1	0	2	27	1	2	0	0	0	0	FALSE	0.2795540
ATAATTTAATAAAAAAAGACNGG	B6	14	68670417	68670440	+	0	0	15	186	1	0	18	174	0	0	0	0	0	1	FALSE	0.4416190
ATAATTTAATATGAGGAGAANGG	B6	4	37817954	37817977	+	0	0	2	30	1	0	2	30	1	1	0	0	0	0	FALSE	0.5072600
ATAATTTAATCAGTTACAGTNGG	B6	15	99028606	99028629	+	0	0	2	17	1	0	2	16	0	0	0	0	0	1	FALSE	0.5322820
ATAATTTAATCTGACTTCTANGG	B6	3	128165355	128165378	+	0	0	1	21	1	0	0	21	0	2	0	0	0	0	FALSE	0.3145710
ATAATTTAATGAGTGTGGGGNGG	129S1	8	37824381	37824404	+	0	0	5	57	1	0	5	54	0	0	0	0	1	0	FALSE	0.5114450
ATAATTTAATGGTTGCGCTGNGG	B6	8	31770959	31770982	+	0	0	3	25	1	0	3	25	0	3	0	0	0	0	FALSE	0.6630360
ATAATTTAATTTTCACACAANGG	129S1	15	93478445	93478468	+	0	0	3	55	1	0	2	58	0	0	0	0	1	0	FALSE	0.5905710
ATAATTTACAGAACTCTTTANGG	129S1	15	18307772	18307795	+	0	0	4	22	1	0	3	20	0	2	0	0	0	0	FALSE	0.1531470
ATAATTTACATAATAAAAATNGG	129S1	2	43697389	43697412	+	0	0	4	104	1	0	4	110	0	3	0	0	0	0	FALSE	0.4739230
ATAATTTACCCTGTAGTAGANGG	B6	18	69461005	69461028	+	0	0	0	12	1	0	0	12	0	1	0	0	0	0	FALSE	0.4574200
ATAATTTACCTGGGAGAGAGNGG	129S1	7	45694655	45694678	+	0	0	2	10	1	0	1	12	0	2	0	0	0	0	FALSE	0.5747020
ATAATTTACCTGTATTGCAANGG	129S1	5	17171669	17171692	+	0	0	1	12	1	0	1	12	0	1	0	0	0	0	FALSE	0.5743620
ATAATTTACCTTTCTGGGTCNGG	129S1	8	81705279	81705302	+	0	0	5	51	1	0	5	49	0	0	0	0	1	0	FALSE	0.3153600
ATAATTTACGTTCAGTGGAANGG	129S1	17	79251154	79251177	+	0	0	0	6	1	0	0	6	0	2	0	0	0	0	FALSE	0.4536080
ATAATTTACTCATCATTTTCNGG	B6	4	67526581	67526604	+	0	0	1	29	1	0	1	25	1	1	0	0	0	0	FALSE	0.2741500
ATAATTTACTTATTGAGATANGG	B6	6	76981151	76981174	+	0	0	7	107	1	0	6	110	0	1	0	0	1	0	FALSE	0.4460570
ATAATTTAGAGCATTCAAAGNGG	129S1	6	53422233	53422256	+	0	0	2	14	1	0	1	14	0	2	0	0	0	0	FALSE	0.6401040
ATAATTTAGCAATCGGATAGNGG	B6	16	76453172	76453195	+	0	0	0	4	1	0	0	5	0	0	0	0	1	0	FALSE	0.4568120
ATAATTTAGGATATTGGTAANGG	B6	8	68753718	68753741	+	0	0	0	12	1	0	0	11	0	0	0	0	0	1	FALSE	0.4770990
ATAATTTAGGGCATTCGAAGNGG	B6	6	53422233	53422256	+	0	0	1	10	1	0	0	10	0	2	0	0	0	0	FALSE	0.6309370
ATAATTTAGGTCAAATGTGANGG	129S1	8	37734144	37734167	+	0	0	1	17	1	0	0	18	0	2	0	0	0	0	FALSE	0.5575770
ATAATTTAGGTTAGATGTGANGG	B6	8	37734144	37734167	+	0	0	2	7	1	0	1	6	0	2	0	0	0	0	FALSE	0.4862220
ATAATTTATAAAAAAAATGANGG	129S1	7	81529217	81529240	+	0	0	14	216	1	0	14	225	0	0	0	0	1	0	FALSE	0.4281260
ATAATTTATAAAAAAATGATNGG	B6	7	81529217	81529240	+	0	0	5	129	1	0	5	129	0	0	0	0	1	0	FALSE	0.5286160
ATAATTTATAAATAGTGTTCNGG	B6	14	81785944	81785967	+	0	0	2	36	1	0	1	34	0	2	0	0	0	0	TRUE	0.3353600
ATAATTTATAATCTGCCCAANGG	B6	10	22043117	22043140	+	0	0	2	14	1	0	1	14	0	0	0	0	0	1	FALSE	0.5886690
ATAATTTATAATGTTCCTAANGG	129S1	7	76685136	76685159	+	0	0	3	33	1	0	3	32	0	0	0	0	1	0	FALSE	0.4356030
ATAATTTATACACTGCCTTTNGG	B6	14	66726848	66726871	+	0	0	1	30	1	0	2	30	0	1	0	0	0	0	FALSE	0.3093650
ATAATTTATACATCACAGCCNGG	B6	11	37021253	37021276	+	0	0	0	5	1	0	0	5	1	1	0	0	0	0	FALSE	0.5406170
ATAATTTATACCTGGCTTTTNGG	B6	16	70435548	70435571	+	0	0	1	19	1	0	1	18	1	1	0	0	0	0	FALSE	0.0746530
ATAATTTATACTTATTATCANGG	B6	14	54986043	54986066	+	0	0	1	29	1	0	1	29	1	1	0	0	0	0	FALSE	0.4093610
ATAATTTATACTTTTGGAGANGG	B6	14	11789638	11789661	+	0	0	0	28	1	0	0	25	0	0	0	0	0	1	FALSE	0.4734110
ATAATTTATAGTTGAAATATNGG	129S1	3	128351946	128351969	+	0	0	1	42	1	0	1	42	0	0	0	0	0	1	FALSE	0.3297610
ATAATTTATATTCACCTTATNGG	B6	4	113725713	113725736	+	0	0	1	22	1	0	1	22	0	3	0	0	0	0	TRUE	0.1576130
ATAATTTATCCATTTGAAGGNGG	129S1	6	145272581	145272604	+	0	0	0	21	1	0	0	21	0	0	0	0	0	1	FALSE	0.5765340
ATAATTTATCTTAGCTTTACNGG	129S1	2	69254327	69254350	+	0	0	0	8	1	0	0	8	0	2	0	0	0	0	FALSE	0.2292360
ATAATTTATGCGAACAATTCNGG	129S1	15	22908100	22908123	+	0	0	1	3	1	0	1	3	1	1	0	0	0	0	FALSE	0.2477460
ATAATTTATGGGGGGGAGGGNGG	B6	1	7915254	7915277	+	0	0	7	101	1	0	9	101	0	0	0	0	0	1	FALSE	0.3783720
ATAATTTATGGTTTGTTACANGG	129S1	3	126333043	126333066	+	0	0	0	18	1	0	0	17	0	2	0	0	0	0	FALSE	0.4138760
ATAATTTATGTGTGTGTCGANGG	B6	17	42664016	42664039	+	0	0	3	25	1	0	3	24	0	1	0	0	0	1	FALSE	0.5047110
ATAATTTATTAGCATGAGTTNGG	B6	6	105349041	105349064	+	0	0	2	14	1	0	2	15	0	1	0	0	0	0	FALSE	0.3333920
ATAATTTATTATGAGGTAGGNGG	B6	3	38472161	38472184	+	0	0	1	12	1	0	1	12	0	0	0	0	1	0	FALSE	0.5106490
ATAATTTATTCATAGTGTGGNGG	129S1	8	52276293	52276316	+	0	0	1	23	1	0	1	22	1	1	0	0	0	0	FALSE	0.6820980
ATAATTTATTGAGTAGGTTGNGG	B6	8	6457639	6457662	+	0	0	1	14	1	0	1	14	1	1	0	0	0	0	FALSE	0.4894470
ATAATTTATTTACATTACATNGG	B6	13	68088695	68088718	+	0	0	2	60	1	0	2	60	0	2	0	0	0	0	FALSE	0.5161640
ATAATTTATTTATTTAAAAGNGG	B6	8	42587420	42587443	+	0	0	12	136	1	0	9	137	0	0	0	0	1	0	FALSE	0.5816770
ATAATTTATTTTTATCCAAANGG	129S1	18	72155189	72155212	+	0	0	3	62	1	0	3	65	0	0	0	1	1	1	FALSE	0.3919930
ATAATTTCAAAAACCTGGATNGG	129S1	7	51641078	51641101	+	0	0	1	9	1	0	0	8	0	2	0	0	0	0	FALSE	0.4298070
ATAATTTCAAACATTTATTANGG	129S1	15	39495373	39495396	+	0	0	3	57	1	0	3	59	0	1	0	0	0	0	FALSE	0.2870270
ATAATTTCAACAGGATTCTANGG	B6	3	38049994	38050017	+	0	0	0	21	1	0	0	21	1	1	0	0	0	0	FALSE	0.2973080
ATAATTTCAAGGAAAAAGGCNGG	129S1	4	122811869	122811892	+	0	0	1	30	1	0	1	30	0	3	0	0	0	0	FALSE	0.4800120
ATAATTTCACAAATGCTACTNGG	129S1	11	92732343	92732366	+	0	0	1	22	1	0	0	21	0	2	0	0	0	0	FALSE	0.4128030
ATAATTTCACAAATGCTCCCNGG	B6	11	92732343	92732366	+	0	0	2	9	1	0	1	9	0	2	0	0	0	0	FALSE	0.5530480
ATAATTTCACAGGGAAACCANGG	B6	14	103145854	103145877	+	0	0	1	22	1	0	2	21	0	2	0	0	0	0	FALSE	0.6048880
ATAATTTCACTCTGTGGCACNGG	129S1	14	33885487	33885510	+	0	0	4	45	1	0	4	42	0	2	0	0	0	0	FALSE	0.4867910
ATAATTTCAGATAATTAATGNGG	129S1	6	130784868	130784891	+	0	0	2	33	1	0	3	34	0	3	0	0	0	0	TRUE	0.6335360
ATAATTTCAGCAAATGGCACNGG	B6	15	30677962	30677985	+	0	0	0	31	1	0	1	27	0	1	0	0	0	0	FALSE	0.6228590
ATAATTTCAGGAACCCTGAANGG	129S1	14	54848314	54848337	+	0	0	1	19	1	0	1	18	0	0	0	0	1	0	FALSE	0.5445130
ATAATTTCAGGAGCCCTTTGNGG	129S1	14	49601994	49602017	+	0	0	0	3	1	0	0	3	0	1	0	0	0	0	FALSE	0.4835970
ATAATTTCAGGCAGATTAGCNGG	B6	7	117434547	117434570	+	0	0	0	15	1	0	0	24	1	2	0	0	0	0	FALSE	0.4092380
ATAATTTCAGGGCACAGCACNGG	B6	16	34297581	34297604	+	0	0	0	19	1	0	0	19	0	0	0	0	1	0	FALSE	0.6030010
ATAATTTCATAAGTCTAAAANGG	B6	2	41615340	41615363	+	0	0	4	30	1	0	4	31	0	1	0	0	0	0	FALSE	0.2244870
ATAATTTCATCTAAACATGANGG	129S1	8	34559679	34559702	+	0	0	3	17	1	0	3	16	0	0	0	0	1	0	FALSE	0.6499950	Dctn6
ATAATTTCATCTGACTGGAGNGG	129S1	6	133327868	133327891	+	0	0	1	14	1	0	1	14	0	0	0	0	1	0	FALSE	0.6086840
ATAATTTCATTACGTTTGCANGG	B6	4	85358967	85358990	+	0	0	1	9	1	0	1	11	1	1	0	0	0	0	FALSE	0.5190580
ATAATTTCATTGCTGGGGAANGG	129S1	12	25954333	25954356	+	0	0	2	47	1	0	3	45	0	2	0	0	0	0	FALSE	0.5081870
ATAATTTCATTTCCAGGAGANGG	B6	4	82869350	82869373	+	0	0	0	28	1	0	0	29	1	1	0	0	0	0	FALSE	0.4767540
ATAATTTCATTTTACCTTAANGG	B6	19	37832941	37832964	+	0	0	10	73	1	0	8	74	0	2	0	0	0	0	FALSE	0.1225920
ATAATTTCATTTTAGGAGTGNGG	129S1	5	82127342	82127365	+	0	0	0	18	1	0	0	17	1	1	0	0	0	0	FALSE	0.4912410
ATAATTTCCACAACACTATTNGG	129S1	1	115795733	115795756	+	0	0	1	13	1	0	1	11	0	1	0	0	0	0	FALSE	0.1883600
ATAATTTCCACTATGTACAANGG	129S1	14	124248921	124248944	+	0	0	2	16	1	0	2	17	0	1	0	0	0	0	FALSE	0.5560940
ATAATTTCCATAGAACTTTANGG	B6	4	112813986	112814009	+	0	0	1	19	1	0	1	18	0	5	0	0	0	0	TRUE	0.1408570
ATAATTTCCATTTAATCATTNGG	129S1	4	114022500	114022523	+	0	0	3	31	1	0	3	30	0	2	0	0	0	0	TRUE	0.3694200
ATAATTTCCATTTTTGTTTTNGG	129S1	7	8419990	8420013	+	0	0	15	111	1	0	15	114	1	1	0	0	0	0	TRUE	0.0888969
ATAATTTCCCACTCCACTTTNGG	B6	14	11190593	11190616	+	0	0	4	14	1	0	5	14	0	1	0	0	0	0	FALSE	0.1979000
ATAATTTCCCCCCAAAAGAANGG	B6	18	60352364	60352387	+	0	0	4	26	1	0	4	26	1	1	0	0	0	0	FALSE	0.4661790
ATAATTTCCCCCCCCCAAAANGG	B6	18	83726799	83726822	+	0	0	3	17	1	0	2	19	0	0	0	0	0	1	FALSE	0.3588760
ATAATTTCCCCGTTCATAACNGG	B6	3	61772299	61772322	+	0	0	0	1	1	0	0	1	1	1	0	0	0	1	FALSE	0.3651070
ATAATTTCCCTAGTGTTGCANGG	B6	3	112126775	112126798	+	0	0	2	14	1	0	2	14	0	1	0	0	0	0	FALSE	0.5741330
ATAATTTCCCTTGCAATATANGG	129S1	9	80129972	80129995	+	0	0	2	11	1	0	2	12	1	1	0	0	0	0	FALSE	0.1811150
ATAATTTCCTCGTGCAGCTCNGG	129S1	8	102558696	102558719	+	0	0	1	3	1	0	1	2	1	1	0	0	0	0	FALSE	0.4535430
ATAATTTCCTGCTCTTTGAGNGG	B6	17	20250793	20250816	+	0	0	5	37	1	0	5	36	0	1	0	0	0	0	FALSE	0.5970670	Vmn2r104
ATAATTTCGAGGGAAAGGGCNGG	B6	4	122811869	122811892	+	0	0	0	11	1	0	0	9	0	3	0	0	0	0	FALSE	0.5859450
ATAATTTCGATTGATATAGGNGG	129S1	18	88932529	88932552	+	0	0	0	1	1	0	0	1	1	1	0	0	0	0	FALSE	0.5985820
ATAATTTCTAAAGGTAACACNGG	B6	16	49290652	49290675	+	0	0	1	16	1	0	1	16	0	0	0	0	1	0	FALSE	0.5877850
ATAATTTCTAATTGGTTTTCNGG	129S1	2	40039266	40039289	+	0	0	0	37	1	0	0	36	0	0	0	0	1	0	FALSE	0.1407550
ATAATTTCTACATAAGATTCNGG	129S1	9	115509868	115509891	+	0	0	1	25	1	0	0	23	0	2	0	0	0	0	FALSE	0.3110080
ATAATTTCTACTATGGCATANGG	B6	2	40676525	40676548	+	0	0	0	11	1	0	0	11	0	1	0	0	0	0	FALSE	0.4160560
ATAATTTCTAGATGGGGGGGNGG	B6	19	55484696	55484719	+	0	0	4	60	1	0	3	64	1	1	0	0	0	0	FALSE	0.4946430
ATAATTTCTAGTGGGTGGGGNGG	129S1	1	142971331	142971354	+	0	0	2	29	1	0	2	26	0	0	0	0	1	0	FALSE	0.5740100
ATAATTTCTATCTATAATCANGG	129S1	8	53187450	53187473	+	0	0	1	17	1	0	1	19	1	1	0	0	0	0	FALSE	0.5302070
ATAATTTCTCATACCACTAANGG	129S1	5	5339333	5339356	+	0	0	1	10	1	0	1	12	1	2	0	0	0	0	FALSE	0.4440490
ATAATTTCTCCAAACTCAAANGG	129S1	4	50204345	50204368	+	0	0	1	27	1	0	1	27	0	1	0	0	0	0	FALSE	0.4634930
ATAATTTCTCTCTTGAAGTCNGG	129S1	12	115852093	115852116	+	0	0	4	27	1	0	3	27	0	3	0	0	0	0	FALSE	0.4142580
ATAATTTCTCTGTAGGTCCANGG	129S1	6	17919528	17919551	+	0	0	2	21	1	0	2	22	0	1	0	0	1	0	FALSE	0.4703790
ATAATTTCTCTTTAGCCTGTNGG	129S1	14	33477412	33477435	+	0	0	1	11	1	0	1	11	0	0	0	0	1	0	FALSE	0.4533790
ATAATTTCTCTTTTTTTTTGNGG	129S1	14	18405025	18405048	+	0	0	19	209	1	0	17	220	0	1	0	0	0	1	FALSE	0.4526360
ATAATTTCTGAACTTGTTTCNGG	129S1	14	48482201	48482224	+	0	0	1	19	1	0	1	20	0	1	0	0	0	1	FALSE	0.1904000
ATAATTTCTGAGATGTCCATNGG	129S1	18	89509491	89509514	+	0	0	1	17	1	0	1	18	1	1	0	0	0	0	FALSE	0.5259040
ATAATTTCTGGAATCAGAGCNGG	129S1	1	53716468	53716491	+	0	0	1	13	1	0	0	14	0	2	0	0	0	0	TRUE	0.5591070
ATAATTTCTTAATATCAAGCNGG	B6	9	41538886	41538909	+	0	0	3	13	1	0	2	14	0	2	0	0	0	0	FALSE	0.5472240
ATAATTTCTTCAAAGGCTCTNGG	B6	1	58193039	58193062	+	0	0	1	19	1	0	2	19	1	1	0	0	0	0	FALSE	0.5389420
ATAATTTCTTCATGCCTGTCNGG	B6	5	141738675	141738698	+	0	0	2	11	1	0	1	11	0	0	0	0	0	1	FALSE	0.4381060
ATAATTTCTTGGGGAAGGGGNGG	129S1	17	79204891	79204914	+	0	0	2	31	1	0	2	30	0	2	0	0	0	0	FALSE	0.5301100
ATAATTTCTTTAAATATGCTNGG	129S1	8	43143782	43143805	+	0	0	1	42	1	0	1	45	0	1	0	0	0	0	FALSE	0.5017480
ATAATTTCTTTGAAAAAAATNGG	129S1	1	111743038	111743061	+	0	0	9	100	1	0	11	103	0	0	0	0	1	0	FALSE	0.1802540
ATAATTTCTTTGTCATGTGGNGG	B6	14	105312623	105312646	+	0	0	1	22	1	0	0	22	0	2	0	0	0	0	FALSE	0.4888020
ATAATTTCTTTTCAAGAGGCNGG	129S1	8	91879769	91879792	+	0	0	3	28	1	0	2	29	0	2	0	0	0	0	FALSE	0.3782420
ATAATTTGAAAATAGTCTAGNGG	129S1	8	42576619	42576642	+	0	0	0	25	1	0	0	24	1	1	0	0	0	0	FALSE	0.6063130
ATAATTTGAACGAAATCAAANGG	129S1	9	83542117	83542140	+	0	0	0	16	1	0	0	15	0	0	0	0	0	1	FALSE	0.4734020
ATAATTTGAATCAGAGGAGGNGG	B6	11	71181022	71181045	+	0	0	0	20	1	0	0	20	0	3	0	0	0	0	FALSE	0.5128230
ATAATTTGAATGAATAACATNGG	B6	1	124636936	124636959	+	0	0	0	22	1	0	0	22	0	0	0	0	1	0	FALSE	0.5454100
ATAATTTGACATTATCACCCNGG	129S1	8	30840732	30840755	+	0	0	2	14	1	0	1	15	0	2	0	0	0	0	FALSE	0.6299300
ATAATTTGACATTATCATTCNGG	B6	8	30840732	30840755	+	0	0	2	6	1	0	0	8	0	2	0	0	0	0	FALSE	0.2694430
ATAATTTGACTGGCAGAGAGNGG	129S1	13	78602344	78602367	+	0	0	0	11	1	0	0	12	1	1	0	0	0	0	FALSE	0.6288540
ATAATTTGACTGTAGAAGCTNGG	129S1	11	66775370	66775393	+	0	0	1	10	1	0	1	10	0	0	0	0	0	1	FALSE	0.5656920
ATAATTTGAGCATATTGTAGNGG	B6	1	67852809	67852832	+	0	0	2	14	1	0	2	14	0	1	0	0	0	1	FALSE	0.5563380
ATAATTTGAGGACAAGTTTTNGG	129S1	18	47800568	47800591	+	0	0	1	28	1	0	0	27	0	2	0	0	0	0	FALSE	0.3185690
ATAATTTGAGGACACGTATTNGG	B6	18	47800568	47800591	+	0	0	1	2	1	0	0	2	0	2	0	0	0	0	FALSE	0.3967530
ATAATTTGAGTAATTAGAAANGG	B6	9	52070039	52070062	+	0	0	0	38	1	0	1	36	0	0	0	0	0	1	FALSE	0.4590050
ATAATTTGATAGGAGAAAGGNGG	129S1	8	98360149	98360172	+	0	0	2	23	1	0	2	23	1	3	0	0	0	0	FALSE	0.6462650
ATAATTTGATGCTACTTAGANGG	B6	14	85127794	85127817	+	0	0	21	660	1	0	21	657	1	1	0	0	0	0	FALSE	0.3585490
ATAATTTGATTTAAGATGTTNGG	B6	8	108400389	108400412	+	0	0	2	38	1	0	2	35	0	2	0	0	0	0	FALSE	0.3836390
ATAATTTGCAAAAGAAGTAANGG	129S1	15	15466825	15466848	+	0	0	2	54	1	0	2	56	0	0	0	0	1	0	FALSE	0.5109100
ATAATTTGCAGGCTGTTTATNGG	B6	18	59462352	59462375	+	0	0	1	142	1	0	1	147	1	1	0	0	0	0	FALSE	0.2535030
ATAATTTGCATTTGCTTTTGNGG	129S1	15	90443453	90443476	+	0	0	3	31	1	0	2	33	0	2	0	0	0	0	FALSE	0.3726030
ATAATTTGCCATAAAACTGTNGG	129S1	8	58692336	58692359	+	0	0	2	7	1	0	2	7	0	0	0	0	0	1	FALSE	0.5793850
ATAATTTGCCATTGCAATGANGG	129S1	6	105715077	105715100	+	0	0	0	12	1	0	0	12	1	1	0	0	0	0	FALSE	0.5226420
ATAATTTGCCCCATGGATATNGG	B6	6	89863532	89863555	+	0	0	0	11	1	0	0	11	0	3	0	0	0	0	TRUE	0.4766880
ATAATTTGCCGAAAACTGAGNGG	129S1	12	115881503	115881526	+	0	0	2	6	1	0	1	6	0	2	0	0	0	0	FALSE	0.6746340
ATAATTTGCCGGCCAAACACNGG	B6	4	93480274	93480297	+	0	0	1	1	1	0	0	1	0	2	0	0	0	0	FALSE	0.5624300
ATAATTTGCCTAGCTTTTCCNGG	B6	7	116986828	116986851	+	0	0	0	16	1	0	0	15	0	0	0	0	0	1	FALSE	0.3213120
ATAATTTGCCTAGTTTTCCTNGG	129S1	7	116986828	116986851	+	0	0	0	24	1	0	0	25	0	0	0	0	0	1	FALSE	0.4853410
ATAATTTGCTAACATTCTACNGG	B6	13	57247710	57247733	+	0	0	2	11	1	0	1	11	0	0	0	0	1	0	FALSE	0.4975240
ATAATTTGCTCAAATTAATTNGG	129S1	14	84647185	84647208	+	0	0	4	22	1	0	3	21	0	2	0	0	0	0	FALSE	0.1917170
ATAATTTGCTCCATTCCTTCNGG	129S1	4	43922776	43922799	+	0	0	1	20	1	0	1	18	0	0	0	0	0	1	FALSE	0.3400950
ATAATTTGGAAAAAAATGAANGG	129S1	1	171495400	171495423	+	0	0	5	112	1	0	3	117	0	0	0	0	0	1	FALSE	0.5485720
ATAATTTGGAACCAATGATTNGG	B6	3	70752774	70752797	+	0	0	2	11	1	0	1	11	0	2	0	0	0	0	FALSE	0.4093420
ATAATTTGGAGAGCTACTCANGG	129S1	15	25420235	25420258	+	0	0	0	7	1	0	0	7	0	0	0	0	1	0	FALSE	0.6317870
ATAATTTGGAGTATGCTTTTNGG	B6	8	49696245	49696268	+	0	0	0	14	1	0	0	14	0	0	0	0	1	0	FALSE	0.1470270
ATAATTTGGATCATAAGTGGNGG	129S1	9	74265793	74265816	+	0	0	0	11	1	0	0	11	1	1	0	0	0	0	FALSE	0.6114420
ATAATTTGGCATCGCGGCCTNGG	B6	12	24842740	24842763	+	0	0	1	1	1	0	0	1	0	2	0	0	0	0	FALSE	0.4149120
ATAATTTGGCGAGTTTATTGNGG	B6	12	21143135	21143158	+	0	0	0	5	1	0	0	6	0	0	0	0	0	1	FALSE	0.5900290
ATAATTTGGGGCCAATGATTNGG	129S1	3	70752774	70752797	+	0	0	1	9	1	0	0	10	0	2	0	0	0	0	FALSE	0.3867350
ATAATTTGGGGGACGGGGGGNGG	129S1	2	119019624	119019647	+	0	0	4	92	1	0	4	104	0	3	0	0	0	1	FALSE	0.2988750
ATAATTTGGGGGAGGGAGGTNGG	B6	7	38160167	38160190	+	0	0	5	79	1	0	5	77	0	2	0	0	0	0	FALSE	0.4259390
ATAATTTGGTAAGATTTTGANGG	129S1	6	144378015	144378038	+	0	0	3	20	1	0	3	22	0	0	0	0	0	1	FALSE	0.3563400
ATAATTTGGTAGATAGCCGANGG	B6	14	112441608	112441631	+	0	0	0	2	1	0	0	2	0	0	0	0	0	1	FALSE	0.5923410
ATAATTTGGTTATAATAACTNGG	129S1	8	5381427	5381450	+	0	0	4	24	1	0	4	24	0	1	0	0	0	0	FALSE	0.4157380
ATAATTTGGTTTATTGGCAGNGG	129S1	5	71779793	71779816	+	0	0	1	7	1	0	1	8	0	1	0	0	0	0	FALSE	0.5811750
ATAATTTGTAAAATATGGACNGG	B6	1	111880239	111880262	+	0	0	1	29	1	0	1	30	0	1	0	0	0	0	FALSE	0.5213970
ATAATTTGTAACTAAAGCCANGG	129S1	1	176153318	176153341	+	0	0	4	17	1	0	4	18	0	3	0	0	0	0	FALSE	0.5269060
ATAATTTGTAATATAGGTAGNGG	B6	8	91911343	91911366	+	0	0	0	15	1	0	0	15	0	1	0	0	0	0	FALSE	0.5310970
ATAATTTGTAATTAACTTACNGG	B6	7	4234991	4235014	+	0	0	1	22	1	0	1	22	1	1	0	0	0	0	FALSE	0.2274910
ATAATTTGTAGGACTTGGTGNGG	129S1	4	113920785	113920808	+	0	0	2	10	1	0	3	11	0	5	0	0	0	0	TRUE	0.5433640
ATAATTTGTATACTAGATTCNGG	129S1	8	82279081	82279104	+	0	0	2	11	1	0	1	10	0	2	0	0	0	0	FALSE	0.3057950
ATAATTTGTCAGTACATAGTNGG	B6	14	13976026	13976049	+	0	0	0	11	1	0	0	12	1	1	0	0	0	0	FALSE	0.4755490
ATAATTTGTCCCATTTTTGTNGG	B6	1	100664187	100664210	+	0	0	2	24	1	0	1	25	0	2	0	0	0	0	FALSE	0.3861130
ATAATTTGTCTTTAGGACTGNGG	129S1	5	125916962	125916985	+	0	0	2	21	1	0	3	20	0	0	0	0	0	1	FALSE	0.5765460
ATAATTTGTGATCGGCAGTCNGG	B6	14	11756858	11756881	+	0	0	0	1	1	0	0	1	1	2	0	0	0	0	FALSE	0.5198340
ATAATTTGTGCATTTTTAATNGG	129S1	4	15156572	15156595	+	0	0	4	57	1	0	4	56	0	0	0	0	1	0	FALSE	0.2523370
ATAATTTGTGCGCCAGCCAANGG	B6	12	56886588	56886611	+	0	0	0	5	1	0	0	5	0	0	0	0	1	0	FALSE	0.5978750
ATAATTTGTGTAGGCTTTTTNGG	B6	8	6162607	6162630	+	0	0	1	14	1	0	1	15	0	0	0	0	0	1	FALSE	0.1502450
ATAATTTGTTACACAGCTATNGG	B6	17	67405515	67405538	+	0	0	4	19	1	0	4	18	1	3	0	0	0	0	FALSE	0.3896360
ATAATTTGTTACATAAACTANGG	B6	1	66512455	66512478	+	0	0	2	20	1	0	2	19	0	1	0	0	0	0	FALSE	0.2990150	Unc80
ATAATTTGTTACTGCTTTGCNGG	B6	5	50543218	50543241	+	0	0	2	15	1	0	3	14	0	1	0	0	0	0	FALSE	0.3386210
ATAATTTGTTCAGAACAATCNGG	129S1	3	80959139	80959162	+	0	0	1	9	1	0	0	8	0	2	0	0	0	0	FALSE	0.4212330
ATAATTTGTTCAGAATGATCNGG	B6	3	80959139	80959162	+	0	0	4	14	1	0	3	13	0	2	0	0	0	0	FALSE	0.4237910
ATAATTTGTTGCTCAGTTTANGG	129S1	15	42142996	42143019	+	0	0	0	23	1	0	0	22	0	3	0	0	0	0	FALSE	0.1772990
ATAATTTGTTGCTGGCAATTNGG	129S1	5	14928577	14928600	+	0	0	1	10	1	0	1	7	1	1	0	0	0	0	FALSE	0.5014920
ATAATTTGTTGTATGAGGATNGG	129S1	14	8837562	8837585	+	0	0	0	9	1	0	0	10	1	1	0	0	0	0	FALSE	0.4095440
ATAATTTGTTGTGAGTTCCANGG	129S1	17	21618277	21618300	+	0	0	1	9	1	0	1	10	0	1	0	0	0	0	FALSE	0.5738380	Zfp677
ATAATTTGTTTCTTAGCTTCNGG	B6	11	42102810	42102833	+	0	0	2	18	1	0	2	19	1	1	0	0	0	0	FALSE	0.2895960
ATAATTTTAAAAAAATCAGANGG	B6	4	68332211	68332234	+	0	0	10	134	1	0	10	143	0	4	0	0	0	0	FALSE	0.5070550
ATAATTTTAAAAAGTGTTTANGG	129S1	1	88777053	88777076	+	0	0	11	109	1	0	12	105	1	1	0	0	0	0	FALSE	0.2820990
ATAATTTTAAAGAATTAAGTNGG	B6	11	92708731	92708754	+	0	0	7	61	1	0	7	56	0	3	0	0	0	0	FALSE	0.4196690
ATAATTTTAAAGTCTTTTAGNGG	129S1	4	56209223	56209246	+	0	0	5	59	1	0	5	57	0	0	0	0	0	1	FALSE	0.3858290
ATAATTTTAAATACTTGATTNGG	B6	15	37272767	37272790	+	0	0	3	52	1	0	2	52	0	0	0	0	0	1	FALSE	0.3066660
ATAATTTTAAATGGAACATTNGG	129S1	9	51459119	51459142	+	0	0	2	53	1	0	1	53	0	2	0	0	0	0	FALSE	0.3046900
ATAATTTTAAGCATATCTATNGG	129S1	7	40228116	40228139	+	0	0	1	31	1	0	1	31	0	0	0	0	1	0	FALSE	0.5305890
ATAATTTTAATACCTTTTTTNGG	B6	8	92113351	92113374	+	0	0	3	54	1	0	4	50	0	0	0	0	0	1	FALSE	0.3358260
ATAATTTTAATATTTTTTTTNGG	B6	13	117610769	117610792	+	0	0	23	352	1	0	26	341	0	0	0	0	0	1	FALSE	0.1461530
ATAATTTTAATGACTCTGGANGG	B6	14	8506156	8506179	+	0	0	1	19	1	0	0	18	0	2	0	0	0	0	FALSE	0.5808690
ATAATTTTAATGGAAAGAACNGG	B6	13	76746154	76746177	+	0	0	5	29	1	0	5	27	0	0	0	0	1	0	FALSE	0.4529260
ATAATTTTAATGGGTGGGAANGG	129S1	2	55385065	55385088	+	0	0	1	23	1	0	0	22	0	2	0	0	0	0	FALSE	0.4509970
ATAATTTTAATTATCTTCTGNGG	129S1	4	91534769	91534792	+	0	0	1	53	1	0	1	53	0	1	0	0	0	0	FALSE	0.5700510
ATAATTTTACAAAGAAAAATNGG	B6	14	107472364	107472387	+	0	0	14	122	1	0	14	119	0	1	0	0	0	0	FALSE	0.2399410
ATAATTTTACATAAATGTATNGG	B6	1	69201836	69201859	+	0	0	6	51	1	0	6	52	1	1	0	0	0	0	FALSE	0.3768830
ATAATTTTACATAATTACACNGG	B6	1	51784165	51784188	+	0	0	6	30	1	0	6	33	0	1	0	0	0	0	FALSE	0.5484360
ATAATTTTACGGTTCTTATANGG	B6	13	116558503	116558526	+	0	0	2	14	1	0	1	13	0	2	0	0	0	0	FALSE	0.2743820
ATAATTTTACTCAACCATAANGG	B6	8	29607422	29607445	+	0	0	0	31	1	0	0	31	0	1	0	0	0	1	FALSE	0.3996890
ATAATTTTAGATAAGTGTTGNGG	129S1	8	122096792	122096815	+	0	0	2	24	1	0	2	22	1	1	0	0	0	0	FALSE	0.5595400
ATAATTTTAGATATACAAGANGG	129S1	4	94213491	94213514	+	0	0	2	20	1	0	2	20	0	0	0	0	0	1	FALSE	0.5524790
ATAATTTTAGGATTGAGATTNGG	B6	1	109489243	109489266	+	0	0	0	22	1	0	0	20	0	0	0	0	1	0	FALSE	0.3757520
ATAATTTTAGTAATTCAATCNGG	129S1	7	80488129	80488152	+	0	0	3	27	1	0	3	29	0	0	0	0	1	0	FALSE	0.3932840
ATAATTTTAGTCTTACGTTTNGG	129S1	3	97365949	97365972	+	0	0	1	11	1	0	1	10	0	0	0	0	1	0	FALSE	0.3934770
ATAATTTTAGTGGCTATTCTNGG	129S1	14	110183608	110183631	+	0	0	5	78	1	0	4	77	0	2	0	0	0	0	FALSE	0.3203790
ATAATTTTATATTGGTCATTNGG	129S1	6	55799253	55799276	+	0	0	2	27	1	0	2	30	1	2	0	0	0	0	FALSE	0.2811460
ATAATTTTATCATGGCAAGGNGG	129S1	14	110725769	110725792	+	0	0	5	21	1	0	5	20	0	0	0	0	0	1	FALSE	0.7095720
ATAATTTTATCTGGCAATGGNGG	B6	3	37859969	37859992	+	0	0	0	13	1	0	0	14	1	1	0	0	0	0	FALSE	0.5709930
ATAATTTTATCTTACTGTTTNGG	129S1	1	113647192	113647215	+	0	0	1	54	1	0	1	51	1	2	0	0	0	0	FALSE	0.2368900
ATAATTTTATCTTTTTTAATNGG	129S1	18	57709733	57709756	+	0	0	17	156	1	0	16	160	0	0	0	0	0	1	FALSE	0.1832960
ATAATTTTATGCAGCTGTCANGG	B6	7	129302015	129302038	+	0	0	3	20	1	0	2	22	0	2	0	0	0	0	FALSE	0.5104970
ATAATTTTATGTCCTGACAANGG	B6	17	81594809	81594832	+	0	0	2	15	1	0	1	15	0	2	0	0	0	0	FALSE	0.6034230
ATAATTTTATTACTGGGCAGNGG	129S1	4	104254016	104254039	+	0	0	6	52	1	0	6	53	0	0	0	0	0	1	FALSE	0.5197890
ATAATTTTATTAGCACCTGGNGG	129S1	14	83628154	83628177	+	0	0	0	11	1	0	0	11	0	2	0	0	1	0	FALSE	0.6692420
ATAATTTTATTGTTAACACTNGG	B6	7	139219810	139219833	+	0	0	2	27	1	0	3	26	0	0	0	0	0	1	FALSE	0.6143370
ATAATTTTATTTTTTGCTTANGG	B6	17	75047332	75047355	+	0	0	14	123	1	0	13	125	0	3	0	0	0	0	FALSE	0.3243180
ATAATTTTCAATGTGAAATANGG	B6	8	54746459	54746482	+	0	0	1	30	1	0	2	29	0	1	0	0	1	0	FALSE	0.2524380
ATAATTTTCACAGCCAGGCGNGG	129S1	11	45553702	45553725	+	0	0	3	26	1	0	3	24	0	0	0	0	1	0	FALSE	0.6061370
ATAATTTTCATCCTTCTCCTNGG	B6	17	9027814	9027837	+	0	0	0	30	1	0	0	28	0	0	0	0	1	0	FALSE	0.4697780
ATAATTTTCCAAAGACTACANGG	129S1	17	19320048	19320071	+	0	0	4	696	1	0	3	697	0	2	0	0	0	0	FALSE	0.4948290
ATAATTTTCCAGGAGAGTCTNGG	129S1	19	28697260	28697283	+	0	0	2	21	1	0	1	19	0	2	0	0	0	0	FALSE	0.4851150
ATAATTTTCCATCTGTGAAGNGG	B6	18	31311331	31311354	+	0	0	2	21	1	0	2	20	0	1	0	0	0	1	FALSE	0.6304270
ATAATTTTCCCCCTTTCTTCNGG	129S1	1	3320498	3320521	+	0	0	2	15	1	0	2	17	0	1	0	0	0	0	FALSE	0.3544340
ATAATTTTCCCTGGGGTGTGNGG	B6	1	113647799	113647822	+	0	0	3	20	1	0	3	19	0	3	0	0	0	0	FALSE	0.4858440
ATAATTTTCCTCCTTTTTTTNGG	129S1	13	107712678	107712701	+	0	0	7	118	1	0	7	120	0	0	0	0	1	0	FALSE	0.0673130
ATAATTTTCTATGAGACGGTNGG	129S1	1	46852605	46852628	+	0	0	1	7	1	0	0	7	0	2	0	0	0	0	FALSE	0.6012810
ATAATTTTCTATGGTGCTGGNGG	B6	1	127200727	127200750	+	0	0	0	20	1	0	0	18	0	0	0	0	1	0	FALSE	0.5303600
ATAATTTTCTCCATCCCTCCNGG	B6	12	30637779	30637802	+	0	0	1	20	1	0	1	20	1	2	0	0	0	0	FALSE	0.4213850
ATAATTTTCTGGAGGCAGGANGG	B6	16	39699013	39699036	+	0	0	0	23	1	0	0	24	0	1	0	0	0	0	FALSE	0.6292350
ATAATTTTCTTAAAAAAAACNGG	129S1	1	168798788	168798811	+	0	0	9	136	1	0	9	138	0	0	0	0	0	1	FALSE	0.3104210
ATAATTTTCTTTCAAGTACTNGG	129S1	4	113555156	113555179	+	0	0	5	46	1	0	2	44	0	2	0	0	0	0	FALSE	0.4215750
ATAATTTTGAAACAGGTACANGG	129S1	8	7556117	7556140	+	0	0	2	19	1	0	2	18	0	0	0	0	0	1	FALSE	0.5841510
ATAATTTTGACTTTCATAAANGG	B6	17	74803990	74804013	+	0	0	6	44	1	0	5	44	0	2	0	0	0	0	FALSE	0.4066790
ATAATTTTGAGACAGATGAANGG	129S1	16	74869118	74869141	+	0	0	2	24	1	0	2	25	0	1	0	0	0	0	FALSE	0.4830790
ATAATTTTGATTAATTGCAANGG	B6	5	71415006	71415029	+	0	0	1	31	1	0	1	31	1	1	0	0	0	0	TRUE	0.5591450
ATAATTTTGCAATAGAAAAANGG	129S1	3	74146915	74146938	+	0	0	4	38	1	0	4	38	0	1	0	0	0	0	FALSE	0.2705390
ATAATTTTGCATCTGTGAGTNGG	129S1	18	31311331	31311354	+	0	0	0	29	1	0	1	27	0	1	0	0	0	1	FALSE	0.6454040
ATAATTTTGCTCTGCTCCTGNGG	129S1	9	85574989	85575012	+	0	0	0	17	1	0	0	16	0	1	0	0	0	0	FALSE	0.5040530
ATAATTTTGCTTCTTTGGGGNGG	B6	18	12023686	12023709	+	0	0	4	39	1	0	3	39	0	2	0	0	0	0	FALSE	0.5534020
ATAATTTTGGAAGAGATCTGNGG	129S1	X	69555645	69555668	+	0	0	1	16	1	0	1	16	1	1	0	0	0	0	FALSE	0.6074670
ATAATTTTGGATCCCTACTGNGG	B6	7	129275160	129275183	+	0	0	0	10	1	0	0	10	0	1	0	0	0	0	FALSE	0.6354720
ATAATTTTGGGGGGGAGGGCNGG	B6	11	60757270	60757293	+	0	0	5	71	1	0	5	69	0	0	0	0	0	1	FALSE	0.3567740
ATAATTTTGGTATTTTACAANGG	129S1	7	82840356	82840379	+	0	0	3	25	1	0	3	26	0	0	0	0	1	0	FALSE	0.4999120
ATAATTTTGGTGCTGCTTTTNGG	129S1	14	85713174	85713197	+	0	0	1	13	1	0	1	12	0	0	0	0	1	0	FALSE	0.1108130
ATAATTTTGTGCTTGAGTTGNGG	B6	13	68843365	68843388	+	0	0	3	21	1	0	2	22	0	2	0	0	0	0	FALSE	0.5986380
ATAATTTTGTGGAGATCAGANGG	B6	4	9782024	9782047	+	0	0	1	18	1	0	1	16	0	0	0	0	1	0	FALSE	0.5731640
ATAATTTTGTTAGTATTTTTNGG	B6	4	77951672	77951695	+	0	0	5	65	1	0	4	64	0	0	0	0	0	1	FALSE	0.0875548
ATAATTTTTAAAAACCCAGTNGG	129S1	13	81883837	81883860	+	0	0	10	45	1	0	9	48	0	3	0	0	0	0	FALSE	0.5560770
ATAATTTTTAACGTACATCCNGG	129S1	8	34651796	34651819	+	0	0	3	3	1	0	2	4	0	3	0	0	0	0	FALSE	0.5421070
ATAATTTTTAAGTAAGTCGANGG	129S1	2	50862884	50862907	+	0	0	0	14	1	0	0	12	0	0	0	0	0	1	FALSE	0.5430310
ATAATTTTTAATAGGTTCTGNGG	B6	4	55029202	55029225	+	0	0	2	47	1	0	2	49	0	0	0	0	1	0	FALSE	0.5140180
ATAATTTTTAATGGAAGATTNGG	B6	9	51459119	51459142	+	0	0	4	44	1	0	3	44	0	2	0	0	0	0	FALSE	0.3247900
ATAATTTTTAATGGAGGAAANGG	129S1	4	72863202	72863225	+	0	0	4	39	1	0	3	38	0	2	0	0	0	0	FALSE	0.3100780
ATAATTTTTACAAATGAGGTNGG	129S1	4	92070920	92070943	+	0	0	1	42	1	0	1	45	0	2	0	0	0	0	FALSE	0.4584860
ATAATTTTTACAAGTGGCAGNGG	129S1	19	55703502	55703525	+	0	0	2	18	1	0	3	17	1	1	0	0	0	0	FALSE	0.5801700
ATAATTTTTACTTTTCAAGCNGG	B6	1	142387124	142387147	+	0	0	2	31	1	0	2	31	0	0	0	0	1	0	FALSE	0.4867570
ATAATTTTTAGAGTGTGTCCNGG	B6	9	8386308	8386331	+	0	0	1	18	1	0	1	17	1	1	0	0	0	0	FALSE	0.4998370
ATAATTTTTATACAGTAGAANGG	129S1	14	106946638	106946661	+	0	0	4	42	1	0	4	42	1	1	0	0	0	0	FALSE	0.5378360
ATAATTTTTATGGCATAAGTNGG	129S1	7	36915875	36915898	+	0	0	2	17	1	0	2	17	0	0	0	0	1	0	FALSE	0.4328550
ATAATTTTTATTTCAACAAANGG	B6	7	128646234	128646257	+	0	0	2	90	1	0	4	90	1	1	0	0	0	0	FALSE	0.4485920
ATAATTTTTCAAACACTAATNGG	129S1	16	40065919	40065942	+	0	0	4	32	1	0	4	33	0	2	0	0	0	0	FALSE	0.2925470
ATAATTTTTCAAATGCTTCTNGG	B6	15	20074752	20074775	+	0	0	5	79	1	0	6	76	0	2	0	0	0	0	FALSE	0.2551220
ATAATTTTTCAATTGGAATCNGG	129S1	4	100765396	100765419	+	0	0	1	9	1	0	1	9	0	0	0	0	1	0	FALSE	0.3460300
ATAATTTTTCACTAAAAAAANGG	B6	8	38935780	38935803	+	0	0	4	66	1	0	4	71	0	0	0	0	0	1	FALSE	0.2487890
ATAATTTTTCAGGGAGAAGANGG	B6	10	3770576	3770599	+	0	0	1	37	1	0	1	37	1	2	0	0	0	0	FALSE	0.4779150
ATAATTTTTCAGTGAGTCATNGG	B6	2	42474920	42474943	+	0	0	1	29	1	0	1	27	0	2	0	0	0	0	FALSE	0.5062660
ATAATTTTTCTAAGGGAATTNGG	129S1	9	104665151	104665174	+	0	0	0	14	1	0	0	15	0	0	0	0	0	1	FALSE	0.3368710
ATAATTTTTCTACCAAAAAANGG	129S1	6	139968656	139968679	+	0	0	3	39	1	0	2	40	0	2	0	0	0	0	FALSE	0.2114840
ATAATTTTTCTATCTTAACCNGG	B6	4	68207959	68207982	+	0	0	0	13	1	0	0	13	1	1	0	0	0	0	FALSE	0.5462620
ATAATTTTTCTATGGTGCTGNGG	129S1	1	127200727	127200750	+	0	0	5	46	1	0	4	47	0	0	0	0	1	0	FALSE	0.5281760
ATAATTTTTCTCACTGTGCTNGG	129S1	1	175017449	175017472	+	0	0	7	24	1	0	7	22	1	3	0	0	0	0	FALSE	0.3884520
ATAATTTTTCTCCTCCCTTANGG	129S1	7	37072225	37072248	+	0	0	2	19	1	0	2	19	0	2	0	0	0	1	FALSE	0.2684070
ATAATTTTTCTCTATCTATTNGG	B6	4	113782081	113782104	+	0	0	9	52	1	0	5	54	0	2	0	0	0	0	TRUE	0.3222130
ATAATTTTTGACAGTTTTTTNGG	129S1	8	99840458	99840481	+	0	0	1	48	1	0	1	50	0	0	0	0	1	0	FALSE	0.2585570
ATAATTTTTGCTCAAATTATNGG	B6	18	90050450	90050473	+	0	0	2	26	1	0	2	25	0	1	0	0	0	0	FALSE	0.1621780
ATAATTTTTGCTGTGTAGATNGG	B6	7	53704152	53704175	+	0	0	2	12	1	0	1	11	0	2	0	0	0	0	FALSE	0.3982160
ATAATTTTTGCTGTTTGGATNGG	129S1	7	53704152	53704175	+	0	0	4	24	1	0	3	24	0	2	0	0	0	0	FALSE	0.4633700
ATAATTTTTGCTTGTAGACCNGG	129S1	1	66390844	66390867	+	0	0	0	16	1	0	0	17	1	1	0	0	0	0	FALSE	0.5052870
ATAATTTTTGGAGTGTATCANGG	129S1	6	130146476	130146499	+	0	0	1	19	1	0	1	17	0	6	0	0	0	0	TRUE	0.4241860
ATAATTTTTGGTCATCAGGANGG	129S1	9	90902432	90902455	+	0	0	0	10	1	0	0	9	0	1	0	0	0	0	FALSE	0.5810440
ATAATTTTTGTAAAGAAGGCNGG	129S1	17	4821978	4822001	+	0	0	4	43	1	0	3	45	0	0	0	0	0	1	FALSE	0.4543170
ATAATTTTTGTGGAGATCAGNGG	129S1	4	9782024	9782047	+	0	0	1	40	1	0	2	41	0	0	0	0	1	0	FALSE	0.5660180
ATAATTTTTGTGGTCATTTGNGG	129S1	3	83667107	83667130	+	0	0	5	21	1	0	4	21	0	0	0	0	0	1	FALSE	0.3931800
ATAATTTTTGTTTAAAAAGANGG	B6	17	27753613	27753636	+	0	0	14	161	1	0	14	173	1	1	0	0	0	0	TRUE	0.3460450
ATAATTTTTTAAAGGAGTTTNGG	129S1	15	43836162	43836185	+	0	0	7	64	1	0	8	61	0	1	0	0	0	0	FALSE	0.3594680
ATAATTTTTTAAATGTTTCTNGG	129S1	15	20074752	20074775	+	0	0	28	163	1	0	28	156	0	2	0	0	0	0	FALSE	0.2722790
ATAATTTTTTAAATTAGAATNGG	B6	1	109420476	109420499	+	0	0	7	70	1	0	7	73	0	0	0	0	0	1	FALSE	0.4472040
ATAATTTTTTATAGACTTTANGG	B6	11	26950283	26950306	+	0	0	5	45	1	0	4	45	0	1	0	0	0	1	FALSE	0.1416540
ATAATTTTTTATGTGTACTTNGG	129S1	4	92712918	92712941	+	0	0	2	62	1	0	4	62	0	0	0	0	0	1	FALSE	0.4361070
ATAATTTTTTATTATTCTATNGG	129S1	1	68976696	68976719	+	0	0	4	89	1	0	4	90	0	0	0	0	0	1	FALSE	0.4311610
ATAATTTTTTATTTCTATATNGG	129S1	11	93313203	93313226	+	0	0	5	102	1	0	3	104	0	0	0	0	0	1	FALSE	0.3105410
ATAATTTTTTCCCCTGGTTTNGG	B6	5	27089096	27089119	+	0	0	0	25	1	0	0	25	0	0	0	0	0	1	FALSE	0.3032690
ATAATTTTTTCCTGAGCTCANGG	B6	5	95852737	95852760	+	0	0	0	24	1	0	0	25	0	1	0	0	0	0	FALSE	0.4279520
ATAATTTTTTCTAAGGGAATNGG	B6	9	104665151	104665174	+	0	0	1	26	1	0	1	26	0	0	0	0	0	1	FALSE	0.2694340
ATAATTTTTTCTAGATTACCNGG	129S1	16	91832883	91832906	+	0	0	3	69	1	0	3	69	0	0	0	0	0	1	FALSE	0.5699520
ATAATTTTTTCTGGCCATCCNGG	B6	18	18328928	18328951	+	0	0	1	16	1	0	1	15	0	0	0	0	1	0	FALSE	0.4193370
ATAATTTTTTGAACCAATGGNGG	129S1	13	61594251	61594274	+	0	0	1	12	1	0	1	12	0	0	0	0	0	1	FALSE	0.6026850
ATAATTTTTTGATATAGTGANGG	129S1	4	77702091	77702114	+	0	0	0	27	1	0	0	27	1	1	0	0	0	0	FALSE	0.5551500
ATAATTTTTTGATTTAATAANGG	B6	16	72886049	72886072	+	0	0	4	76	1	0	4	77	0	0	0	0	1	0	FALSE	0.2916280
ATAATTTTTTGCTTAGTCTANGG	B6	15	42142996	42143019	+	0	0	2	44	1	0	2	46	0	3	0	0	0	0	FALSE	0.3238290
ATAATTTTTTGGAACCAATGNGG	B6	13	61594251	61594274	+	0	0	9	48	1	0	9	52	0	0	0	0	0	1	FALSE	0.6593580
ATAATTTTTTGGGGGGGGCANGG	129S1	18	54090864	54090887	+	0	0	12	124	1	0	11	110	0	0	0	0	0	1	FALSE	0.3766700
ATAATTTTTTGTCTATACATNGG	129S1	15	38538212	38538235	+	0	0	0	26	1	0	0	26	0	0	0	0	0	1	FALSE	0.4509150
ATAATTTTTTGTGTGTTTTANGG	129S1	14	84853416	84853439	+	0	0	7	125	1	0	7	120	0	0	0	0	0	1	FALSE	0.2040760
ATAATTTTTTGTTACGCTTTNGG	129S1	3	122235530	122235553	+	0	0	3	27	1	0	3	26	0	1	0	0	0	0	FALSE	0.2845860
ATAATTTTTTTAAAGCTAGCNGG	B6	7	118556334	118556357	+	0	0	2	31	1	0	2	28	0	1	0	0	1	0	FALSE	0.4451330
ATAATTTTTTTAAATGTTGCNGG	129S1	12	116616978	116617001	+	0	0	5	50	1	0	4	50	0	2	0	0	0	0	FALSE	0.3187200
ATAATTTTTTTAACAGATAANGG	B6	1	169984029	169984052	+	0	0	7	63	1	0	7	57	0	2	0	0	1	0	FALSE	0.3460340
ATAATTTTTTTAATCCTAACNGG	129S1	4	86579915	86579938	+	0	0	1	27	1	0	0	28	0	0	0	0	0	1	FALSE	0.3033430
ATAATTTTTTTAATGTATACNGG	129S1	13	107835748	107835771	+	0	0	2	79	1	0	2	77	0	0	0	0	0	1	FALSE	0.3189300
ATAATTTTTTTATAACTATANGG	129S1	10	105079018	105079041	+	0	0	6	101	1	0	6	105	0	0	0	0	1	0	FALSE	0.3306110
ATAATTTTTTTATCAGAGTTNGG	129S1	12	35328464	35328487	+	0	0	3	57	1	0	3	58	1	1	0	0	0	0	FALSE	0.3147140
ATAATTTTTTTATGCCTTGGNGG	B6	3	51300423	51300446	+	0	0	1	17	1	0	1	19	0	0	0	0	0	1	FALSE	0.4495250
ATAATTTTTTTCATACAATANGG	B6	14	37285415	37285438	+	0	0	3	221	1	0	3	226	0	0	0	0	1	0	FALSE	0.2510180
ATAATTTTTTTCCAATCATGNGG	B6	10	6676012	6676035	+	0	0	0	36	1	0	0	35	0	0	0	0	1	0	FALSE	0.5584970
ATAATTTTTTTCCAGCCTGGNGG	129S1	8	46527704	46527727	+	0	0	0	19	1	0	0	16	0	0	0	0	1	0	FALSE	0.6503310
ATAATTTTTTTCCATTAGAANGG	129S1	13	4831785	4831808	+	0	0	2	46	1	0	2	47	0	0	0	0	0	1	FALSE	0.4047640
ATAATTTTTTTCCTGAGGCANGG	129S1	13	64851512	64851535	+	0	0	10	121	1	0	13	128	0	0	0	0	0	1	FALSE	0.5672160
ATAATTTTTTTCTAGATTACNGG	B6	16	91832883	91832906	+	0	0	3	41	1	0	3	39	0	0	0	0	0	1	FALSE	0.3288350
ATAATTTTTTTCTAGGCTCTNGG	B6	12	67602562	67602585	+	0	0	4	32	1	0	4	32	0	1	0	0	0	1	FALSE	0.3616660
ATAATTTTTTTCTCCTGTTTNGG	B6	5	138603232	138603255	+	0	0	6	70	1	0	7	74	0	0	0	0	1	0	FALSE	0.1711470	Zfp68
ATAATTTTTTTCTGAACATANGG	B6	11	39028224	39028247	+	0	0	1	53	1	0	1	53	0	0	0	0	1	0	FALSE	0.4672380
ATAATTTTTTTCTTTTGCAGNGG	129S1	17	66873907	66873930	+	0	0	8	106	1	0	8	112	0	0	0	0	0	1	FALSE	0.6428770
ATAATTTTTTTTACAAAACTNGG	129S1	4	54975692	54975715	+	0	0	10	122	1	0	11	120	1	2	0	0	0	0	FALSE	0.5159490
ATAATTTTTTTTACAATAGANGG	B6	18	65518104	65518127	+	0	0	5	85	1	0	5	86	0	0	0	0	1	0	FALSE	0.4769970
ATAATTTTTTTTATCCAAACNGG	B6	1	42188219	42188242	+	0	0	6	80	1	0	6	75	0	0	0	0	0	1	FALSE	0.3809810
ATAATTTTTTTTATTGCAGCNGG	B6	15	30629270	30629293	+	0	0	3	33	1	0	3	37	0	1	0	0	0	0	FALSE	0.4100720
ATAATTTTTTTTATTTTCTTNGG	B6	17	91253314	91253337	+	0	0	46	607	1	0	44	606	0	0	0	0	1	0	FALSE	0.3563710
ATAATTTTTTTTCTCCTGTTNGG	129S1	5	138603232	138603255	+	0	0	8	106	1	0	9	101	0	0	0	0	1	0	FALSE	0.2161780	Zfp68
ATAATTTTTTTTCTGAACATNGG	129S1	11	39028224	39028247	+	0	0	5	80	1	0	5	71	0	0	0	0	1	0	FALSE	0.4764110
ATAATTTTTTTTCTGGAGTCNGG	B6	2	95890766	95890789	+	0	0	2	59	1	0	2	54	0	1	0	0	1	0	FALSE	0.2599520
ATAATTTTTTTTCTTTTGCANGG	B6	17	66873907	66873930	+	0	0	17	159	1	0	16	171	0	0	0	0	0	1	FALSE	0.4814170
ATAATTTTTTTTGGAACCCGNGG	129S1	14	32962206	32962229	+	0	0	0	4	1	0	0	5	0	2	0	0	0	1	FALSE	0.5887080
ATAATTTTTTTTTACAGGCANGG	B6	10	107820529	107820552	+	0	0	11	106	1	0	9	103	0	0	0	0	1	0	FALSE	0.5111760
ATAATTTTTTTTTATAAAGANGG	B6	15	46553014	46553037	+	0	0	23	269	1	0	20	277	0	0	0	0	0	1	FALSE	0.3802750
ATAATTTTTTTTTCTACAATNGG	B6	18	43717961	43717984	+	0	0	8	252	1	0	8	246	0	0	0	0	1	0	FALSE	0.3814750
ATAATTTTTTTTTGCTTCACNGG	129S1	10	44124152	44124175	+	0	0	3	60	1	0	4	62	0	0	0	0	0	1	FALSE	0.3931340
ATAATTTTTTTTTGGAGGATNGG	B6	16	77369712	77369735	+	0	0	1	57	1	0	1	55	0	0	0	0	0	1	FALSE	0.4321260
ATAATTTTTTTTTTCTACAANGG	129S1	18	43717961	43717984	+	0	0	14	181	1	0	14	182	0	0	0	0	1	0	FALSE	0.4716760
ATAATTTTTTTTTTGACATGNGG	B6	2	155102717	155102740	+	0	0	11	134	1	0	10	136	0	0	0	0	0	1	FALSE	0.5215490
ATAATTTTTTTTTTTCCATTNGG	129S1	15	95887191	95887214	+	0	0	31	313	1	0	27	335	0	0	0	0	1	0	FALSE	0.3419020
ATACAAAAAAAAAACCCTTGNGG	129S1	4	11233695	11233718	+	0	0	13	339	1	0	13	336	0	0	0	0	0	1	FALSE	0.7129960	Ints8
ATACAAAAAAAAAAGAATTGNGG	B6	17	29273808	29273831	+	0	0	34	641	1	0	29	637	0	0	0	0	1	0	FALSE	0.5348520
ATACAAAAAAAAAAGCACTCNGG	B6	3	77727321	77727344	+	0	0	14	186	1	0	15	181	0	0	0	0	1	0	FALSE	0.5239290
ATACAAAAAAAAAAGGCATTNGG	129S1	4	8250312	8250335	+	0	0	15	197	1	0	17	194	0	0	0	0	0	1	FALSE	0.3880440
ATACAAAAAAAAAATATTGCNGG	129S1	2	169537531	169537554	+	0	0	9	178	1	0	7	183	0	0	0	0	1	0	FALSE	0.4085190
ATACAAAAAAAAAGAGAACANGG	B6	5	29094260	29094283	+	0	0	11	425	1	0	17	452	0	0	0	0	0	1	FALSE	0.6518660
ATACAAAAAAAAATATTGCTNGG	B6	2	169537531	169537554	+	0	0	10	118	1	0	8	120	0	0	0	0	1	0	FALSE	0.4807830
ATACAAAAAAAAATGGTATTNGG	129S1	9	20335284	20335307	+	0	0	3	95	1	0	4	99	0	0	0	0	0	1	FALSE	0.1731620
ATACAAAAAAAAATGTCTTTNGG	129S1	3	40302680	40302703	+	0	0	9	156	1	0	12	167	0	0	0	0	0	1	FALSE	0.3635330
ATACAAAAAAAAGCACCTTANGG	B6	7	16524787	16524810	+	0	0	4	56	1	0	3	51	0	0	0	0	1	0	FALSE	0.3633520
ATACAAAAAAAATCTTAATTNGG	129S1	16	70525651	70525674	+	0	0	4	149	1	0	5	147	0	0	0	0	0	1	FALSE	0.1640410
ATACAAAAAAACGTGTCATTNGG	129S1	16	74877237	74877260	+	0	0	1	26	1	0	1	29	0	0	0	0	1	0	FALSE	0.4584560
ATACAAAAAAAGAGGAGGTGNGG	B6	6	146849709	146849732	+	0	0	5	103	1	0	5	104	0	1	0	0	0	0	FALSE	0.5863580
ATACAAAAAAATAAATCGCANGG	B6	2	120541159	120541182	+	0	0	2	51	1	0	2	49	0	1	0	0	0	1	FALSE	0.5920780
ATACAAAAAAATAGACATATNGG	B6	18	60022949	60022972	+	0	0	5	76	1	0	5	74	0	0	0	0	0	1	FALSE	0.4480740
ATACAAAAAAGAACTTAATTNGG	129S1	5	22982064	22982087	+	0	0	9	144	1	0	11	140	0	0	0	0	0	1	FALSE	0.1838790
ATACAAAAAAGAGAAAACTANGG	B6	9	51354251	51354274	+	0	0	4	87	1	0	4	87	0	0	0	0	1	0	FALSE	0.5150510
ATACAAAAAAGAGATAATGANGG	129S1	8	101560984	101561007	+	0	0	1	59	1	0	1	56	0	0	0	0	0	1	FALSE	0.5404670
ATACAAAAAAGGTAAACACCNGG	129S1	1	43079049	43079072	+	0	0	3	25	1	0	2	26	0	0	0	0	1	0	FALSE	0.7134980
ATACAAAAAATAATTTACAANGG	B6	6	63760818	63760841	+	0	0	5	134	1	0	6	131	0	0	0	0	0	1	FALSE	0.6220440
ATACAAAAAATCGCAGCCTTNGG	B6	6	137469964	137469987	+	0	0	3	7	1	0	2	7	0	2	0	0	0	0	FALSE	0.4703450
ATACAAAAAATCGTGGCCTTNGG	129S1	6	137469964	137469987	+	0	0	1	6	1	0	0	7	0	2	0	0	0	0	FALSE	0.4695900
ATACAAAAAATTAACAAAACNGG	129S1	18	9019389	9019412	+	0	0	43	191	1	0	41	186	0	0	0	0	1	1	FALSE	0.3927520
ATACAAAAAATTGACACTAGNGG	B6	3	126240130	126240153	+	0	0	0	36	1	0	0	33	0	4	0	0	0	0	FALSE	0.5611690
ATACAAAAACAAAACAGTAANGG	B6	4	129719148	129719171	+	0	0	10	174	1	0	9	167	0	2	0	0	0	0	FALSE	0.5588220
ATACAAAAACAACTCTTTCTNGG	129S1	2	144771536	144771559	+	0	0	1	25	1	0	1	27	1	2	0	0	0	0	FALSE	0.2690550
ATACAAAAACACCTCCCCAGNGG	B6	13	67167550	67167573	+	0	0	1	12	1	0	2	11	0	3	0	0	0	0	FALSE	0.7412140
ATACAAAAACATTATAGTAANGG	129S1	11	25424180	25424203	+	0	0	1	37	1	0	2	33	1	1	0	0	0	0	FALSE	0.6022620
ATACAAAAACCATTCCTTTGNGG	129S1	14	13414171	13414194	+	0	0	0	18	1	0	0	19	1	1	0	0	0	0	FALSE	0.4535850
ATACAAAAACTCGGGGTTAGNGG	B6	3	68261372	68261395	+	0	0	1	7	1	0	0	7	0	2	0	0	0	0	FALSE	0.4151000
ATACAAAAACTGTTCATTTANGG	B6	18	42607857	42607880	+	0	0	0	17	1	0	0	17	0	0	0	0	0	1	FALSE	0.1571600
ATACAAAAAGAAAAATGGATNGG	129S1	1	16025580	16025603	+	0	0	6	104	1	0	5	105	0	2	0	0	0	0	FALSE	0.4855700
ATACAAAAAGAGAGAACTCANGG	129S1	4	94485167	94485190	+	0	0	3	38	1	0	3	37	0	1	0	0	0	0	FALSE	0.5655730
ATACAAAAAGATCTCTACACNGG	129S1	1	160100646	160100669	+	0	0	1	20	1	0	1	21	0	2	0	0	0	0	FALSE	0.6706500
ATACAAAAAGCAACCTATAANGG	129S1	4	96090623	96090646	+	0	0	1	24	1	0	1	25	1	2	0	0	0	0	FALSE	0.3465230
ATACAAAAAGCATAAACAAANGG	129S1	2	144450681	144450704	+	0	0	8	81	1	0	7	81	0	2	0	0	0	0	FALSE	0.5081230
ATACAAAAAGCATCAACAGANGG	B6	2	144450681	144450704	+	0	0	2	35	1	0	1	32	0	2	0	0	0	0	FALSE	0.6151830
ATACAAAAAGCATGTCTACCNGG	129S1	1	95778967	95778990	+	0	0	1	18	1	0	0	19	0	2	0	0	0	0	FALSE	0.4680520
ATACAAAAAGTACAAAACAANGG	B6	3	36640364	36640387	+	0	0	7	96	1	0	7	96	0	0	0	0	0	1	FALSE	0.6633790
ATACAAAAAGTAGGACCTTGNGG	B6	17	70892232	70892255	+	0	0	1	13	1	0	1	12	1	2	0	0	0	0	FALSE	0.6143510
ATACAAAAATAAACAGCTGTNGG	129S1	18	59876509	59876532	+	0	0	2	26	1	0	2	22	0	0	0	0	1	0	FALSE	0.5112590
ATACAAAAATACATATGCTANGG	B6	5	13431382	13431405	+	0	0	2	43	1	0	2	43	0	2	0	0	0	0	FALSE	0.5891220
ATACAAAAATAGATGGAACTNGG	B6	5	98263582	98263605	+	0	0	4	51	1	0	4	52	0	1	0	0	0	0	FALSE	0.6021290
ATACAAAAATATATTATTTANGG	B6	3	103574580	103574603	+	0	0	5	101	1	0	4	96	0	2	0	0	0	0	FALSE	0.1460060
ATACAAAAATCAAAGCTGGGNGG	B6	12	21774128	21774151	+	0	0	3	30	1	0	3	29	0	1	0	0	0	0	FALSE	0.7283010
ATACAAAAATCAAGAGAAGANGG	B6	8	32882534	32882557	+	0	0	7	174	1	0	6	178	1	1	0	0	0	0	FALSE	0.5030190
ATACAAAAATGAAAAATTTCNGG	B6	8	90880416	90880439	+	0	0	9	75	1	0	7	75	0	0	0	0	1	0	FALSE	0.2107430
ATACAAAAATGAAACAATGANGG	129S1	4	149794755	149794778	+	0	0	3	64	1	0	2	63	0	2	0	0	0	0	FALSE	0.5523580
ATACAAAAATGAAGCCAATANGG	129S1	6	81746855	81746878	+	0	0	6	24	1	0	7	24	0	0	0	0	0	1	FALSE	0.3767470
ATACAAAAATGGTTTTTTTTNGG	B6	14	15561788	15561811	+	0	0	4	45	1	0	4	52	0	0	0	0	1	0	FALSE	0.1193090
ATACAAAACAAGACCAATGTNGG	B6	3	139360561	139360584	+	0	0	1	34	1	0	0	33	0	2	0	0	0	0	FALSE	0.6141160
ATACAAAACAGATACAAACTNGG	B6	15	31062682	31062705	+	0	0	2	40	1	0	2	44	0	0	0	0	0	1	FALSE	0.7079790
ATACAAAACATATGCAAGGANGG	B6	3	149289454	149289477	+	0	0	1	26	1	0	1	28	1	1	0	0	0	0	FALSE	0.5190250
ATACAAAACATGCATCACATNGG	B6	1	65667867	65667890	+	0	0	0	18	1	0	0	17	0	2	0	0	1	0	FALSE	0.7147500
ATACAAAACCAAGGCTTTACNGG	B6	2	3422515	3422538	+	0	0	1	7	1	0	1	7	0	1	0	0	0	0	FALSE	0.3494490
ATACAAAACCAGCTGAATGANGG	129S1	6	103424249	103424272	+	0	0	2	15	1	0	1	15	0	2	0	0	0	0	FALSE	0.5556770
ATACAAAACGGTAACTTCACNGG	129S1	5	147425335	147425358	+	0	0	1	3	1	0	1	2	0	0	0	0	0	1	FALSE	0.5009460
ATACAAAACGGTAACTTTCANGG	B6	5	147425335	147425358	+	0	0	0	5	1	0	0	3	0	0	0	0	0	1	FALSE	0.4487920
ATACAAAACTACTAAAAAAANGG	129S1	12	25596183	25596206	+	0	0	3	57	1	0	2	63	1	1	0	0	0	0	FALSE	0.2644940
ATACAAAACTGACGAGTGGCNGG	B6	2	78914208	78914231	+	0	0	0	4	1	0	0	4	1	1	0	0	0	0	FALSE	0.5340330
ATACAAAAGAAACCCAAAGTNGG	B6	10	107950476	107950499	+	0	0	1	60	1	0	1	58	1	1	0	0	0	0	FALSE	0.5687970
ATACAAAAGAAAGCGGGACANGG	B6	12	17204249	17204272	+	0	0	1	27	1	0	0	28	0	0	0	0	1	0	FALSE	0.6085170
ATACAAAAGAAGGCATTTCCNGG	B6	18	73769882	73769905	+	0	0	2	23	1	0	2	23	0	0	0	0	0	1	FALSE	0.4030690
ATACAAAAGACATTTACAGANGG	129S1	1	8766320	8766343	+	0	0	6	28	1	0	5	28	0	2	0	0	0	0	FALSE	0.6391920
ATACAAAAGAGAAAGCAAGGNGG	B6	12	53761426	53761449	+	0	0	7	80	1	0	7	79	1	1	0	0	0	0	FALSE	0.8080550
ATACAAAAGAGACAAACTGANGG	B6	1	25351676	25351699	+	0	0	2	59	1	0	2	56	0	3	0	0	0	0	FALSE	0.6938310
ATACAAAAGAGCATGGGGGGNGG	B6	12	17022499	17022522	+	0	0	4	71	1	0	4	62	0	0	0	0	0	1	FALSE	0.4882730
ATACAAAAGAGGTTATTAAANGG	129S1	2	47485115	47485138	+	0	0	5	29	1	0	5	30	0	1	0	0	0	0	FALSE	0.3341260
ATACAAAAGAGTTTACAATTNGG	B6	1	68157285	68157308	+	0	0	2	25	1	0	1	27	0	2	0	0	0	0	FALSE	0.4847340
ATACAAAAGATAAAATTAATNGG	129S1	3	36920351	36920374	+	0	0	4	96	1	0	3	96	1	2	0	0	0	0	FALSE	0.3245970
ATACAAAAGATGCATTGTGGNGG	B6	X	57015890	57015913	+	0	0	3	21	1	0	3	19	0	4	0	0	0	0	TRUE	0.6970910
ATACAAAAGCCATGGTATAANGG	B6	3	79030572	79030595	+	0	0	1	20	1	0	0	19	0	1	0	0	0	1	FALSE	0.4462490
ATACAAAAGGAATTCCCTGGNGG	B6	8	89772014	89772037	+	0	0	1	14	1	0	1	14	0	2	0	0	0	0	FALSE	0.7280420
ATACAAAAGGAGAGGAGAACNGG	129S1	7	125848796	125848819	+	0	0	5	34	1	0	4	33	0	2	0	0	0	0	FALSE	0.4041080
ATACAAAAGGATCCTCAGCTNGG	B6	10	82960924	82960947	+	0	0	1	12	1	0	1	11	0	3	0	0	0	0	FALSE	0.6191260
ATACAAAAGGATGTTACTTCNGG	B6	3	80824039	80824062	+	0	0	0	10	1	0	0	10	0	0	0	0	0	1	FALSE	0.3769160
ATACAAAAGGCAAACCACTANGG	B6	2	121060417	121060440	+	0	0	0	12	1	0	0	13	0	0	0	0	0	1	FALSE	0.5175860
ATACAAAAGGGCTCTGTGTANGG	129S1	7	116808003	116808026	+	0	0	1	13	1	0	1	11	0	0	0	0	0	1	FALSE	0.3818350
ATACAAAAGTAATTAAAAAANGG	129S1	15	32719308	32719331	+	0	0	8	151	1	0	9	149	0	1	0	0	0	1	FALSE	0.3362120
ATACAAAATAAAAACTCTCTNGG	129S1	5	132144500	132144523	+	0	0	2	48	1	0	2	52	1	3	0	0	0	1	FALSE	0.4707610
ATACAAAATAAAAGACTTAGNGG	B6	4	143028625	143028648	+	0	0	1	43	1	0	1	44	0	4	0	0	0	0	FALSE	0.6300130
ATACAAAATAAACAGCTGTTNGG	B6	18	59876509	59876532	+	0	0	2	38	1	0	2	36	0	0	0	0	1	0	FALSE	0.5191170
ATACAAAATAAATAGGAAAANGG	129S1	4	90810707	90810730	+	0	0	13	143	1	0	14	144	1	1	0	0	0	0	FALSE	0.3146290
ATACAAAATACCAGTTTCATNGG	B6	1	47864247	47864270	+	0	0	2	24	1	0	2	23	0	0	0	0	0	1	FALSE	0.3502230
ATACAAAATAGAGAAGATCANGG	B6	13	5040041	5040064	+	0	0	2	34	1	0	3	33	0	1	0	0	0	0	FALSE	0.5638070
ATACAAAATAGGATTCTCAANGG	129S1	15	11342962	11342985	+	0	0	0	25	1	0	0	26	0	1	0	0	0	0	FALSE	0.6172800
ATACAAAATAGTTTTACCATNGG	B6	5	128343168	128343191	+	0	0	0	14	1	0	0	13	0	0	0	0	1	0	FALSE	0.5756630
ATACAAAATATCCACTTATANGG	129S1	1	124621700	124621723	+	0	0	4	21	1	0	4	22	1	1	0	0	0	0	FALSE	0.2066220
ATACAAAATATTTTTTTTTTNGG	129S1	14	120898149	120898172	+	0	0	20	230	1	0	24	238	0	1	0	0	1	0	FALSE	0.0799515
ATACAAAATCACAAAATTGGNGG	129S1	15	45128665	45128688	+	0	0	1	32	1	0	1	30	0	0	0	0	0	1	FALSE	0.5561100
ATACAAAATCATGAGTGCCTNGG	129S1	13	108540474	108540497	+	0	0	2	9	1	0	1	8	0	3	0	0	0	0	FALSE	0.5777670
ATACAAAATCTCAGTACTGTNGG	B6	19	38851349	38851372	+	0	0	2	11	1	0	2	11	0	1	0	0	1	0	FALSE	0.6167220
ATACAAAATCTCTGTATCTTNGG	B6	6	133311627	133311650	+	0	0	1	33	1	0	1	32	1	1	0	0	0	0	FALSE	0.3035250
ATACAAAATCTGGCTGTATGNGG	129S1	1	134569924	134569947	+	0	0	0	9	1	0	0	9	0	2	0	0	0	0	FALSE	0.5500530
ATACAAAATGAAGGAAGGGANGG	129S1	6	139954004	139954027	+	0	0	20	222	1	0	21	219	1	2	0	0	0	0	FALSE	0.5943750
ATACAAAATGATGGGGGGGGNGG	B6	10	18007989	18008012	+	0	0	4	145	1	0	11	138	0	2	0	0	1	0	FALSE	0.3199070
ATACAAAATGCTGTTGAGGANGG	129S1	12	35406371	35406394	+	0	0	2	30	1	0	2	30	0	0	0	0	1	0	FALSE	0.5560840
ATACAAAATGCTTTGAGGATNGG	B6	12	35406371	35406394	+	0	0	1	19	1	0	1	18	0	0	0	0	1	0	FALSE	0.5396080
ATACAAAATGGGGGAGGGGGNGG	B6	5	137635180	137635203	+	0	0	20	251	1	0	15	253	0	0	0	0	0	1	FALSE	0.3780270
ATACAAAATGGGGTACTTCANGG	129S1	11	88640174	88640197	+	0	0	2	10	1	0	1	11	0	2	0	0	0	0	FALSE	0.4480760
ATACAAAATTAGAGTCAAAGNGG	B6	1	119067941	119067964	+	0	0	0	19	1	0	0	21	0	0	0	0	0	1	FALSE	0.5979430
ATACAAAATTCCATCTGACANGG	B6	8	38736199	38736222	+	0	0	2	16	1	0	1	18	0	2	0	0	0	0	FALSE	0.6346560
ATACAAAATTCCCATGACAGNGG	129S1	2	145728311	145728334	+	0	0	2	18	1	0	1	19	0	2	0	0	0	0	FALSE	0.6979540	Rin2
ATACAAAATTGTCCTCTCTGNGG	B6	6	147558613	147558636	+	0	0	3	15	1	0	1	14	0	0	0	0	0	1	FALSE	0.6604120
ATACAAAATTTAAGGTAGGCNGG	129S1	18	11682870	11682893	+	0	0	1	11	1	0	1	10	0	2	0	0	0	0	FALSE	0.4486710
ATACAAAATTTATTCCTGAGNGG	B6	6	61841780	61841803	+	0	0	1	12	1	0	0	13	0	0	0	0	0	1	FALSE	0.6394650
ATACAAAATTTCTTTTTTTCNGG	129S1	1	26376395	26376418	+	0	0	5	62	1	0	5	63	0	0	0	0	0	1	FALSE	0.1272850
ATACAAACAAAAACCCTCCANGG	129S1	2	156071293	156071316	+	0	0	10	102	1	0	10	101	0	0	0	0	0	1	FALSE	0.6225570
ATACAAACAAAAACTACGGCNGG	129S1	5	145468288	145468311	+	0	0	1	29	1	0	1	28	0	1	0	0	0	1	TRUE	0.4495710
ATACAAACAAAAGACTGTAANGG	B6	4	113869196	113869219	+	0	0	7	60	1	0	6	64	0	2	0	0	0	0	FALSE	0.5000880
ATACAAACAAAAGAGGATCTNGG	B6	10	93104163	93104186	+	0	0	6	41	1	0	6	38	1	2	0	0	0	0	FALSE	0.4645860
ATACAAACAAAAGGAACCACNGG	B6	3	81470996	81471019	+	0	0	4	49	1	0	4	48	1	2	0	0	0	0	FALSE	0.5491120
ATACAAACAACTTTTTTCTTNGG	129S1	3	143362835	143362858	+	0	0	2	40	1	0	2	41	0	0	0	0	0	1	FALSE	0.1379800
ATACAAACAATAAAGAGTCANGG	B6	12	50773431	50773454	+	0	0	6	51	1	0	5	54	0	2	0	0	0	0	FALSE	0.6173210
ATACAAACACACTAGAAAAGNGG	B6	8	60701441	60701464	+	0	0	4	62	1	0	4	63	0	3	0	0	0	0	FALSE	0.5131370
ATACAAACACAGATACACAGNGG	129S1	1	67772463	67772486	+	0	0	27	492	1	0	26	479	0	2	0	0	0	0	FALSE	0.8122690
ATACAAACACAGGCAACATANGG	129S1	8	32793753	32793776	+	0	0	1	35	1	0	1	31	0	1	0	0	0	0	FALSE	0.4924380
ATACAAACACCTGCCTTAGTNGG	B6	15	32560611	32560634	+	0	0	1	11	1	0	1	11	0	1	0	0	0	0	FALSE	0.5962520
ATACAAACACTATTTGTTGANGG	B6	13	69228367	69228390	+	0	0	3	29	1	0	2	31	1	1	0	0	0	0	FALSE	0.4482330
ATACAAACACTTCCTGAGACNGG	129S1	2	145566438	145566461	+	0	0	0	16	1	0	0	17	0	3	0	0	0	0	FALSE	0.5694720
ATACAAACAGAGAGACTGGTNGG	B6	13	69761147	69761170	+	0	0	2	28	1	0	2	27	1	2	0	0	0	0	FALSE	0.6317940
ATACAAACAGTATTTGAATGNGG	B6	4	156337711	156337734	+	0	0	4	25	1	0	2	24	0	2	0	0	0	0	TRUE	0.5060390
ATACAAACATAACCTCATGCNGG	B6	3	111789910	111789933	+	0	0	0	11	1	0	0	10	1	1	0	0	0	0	FALSE	0.5316280
ATACAAACATAGGAGAGTATNGG	B6	8	88913364	88913387	+	0	0	4	60	1	0	4	61	0	0	0	0	1	0	FALSE	0.5638360
ATACAAACATGAATCAGTAGNGG	129S1	7	46024996	46025019	+	0	0	4	77	1	0	3	77	0	0	0	0	0	1	FALSE	0.7173560
ATACAAACATGAGCCCCCGGNGG	129S1	1	13655805	13655828	+	0	0	1	9	1	0	0	10	0	0	0	0	1	0	FALSE	0.7436120
ATACAAACATGAGCCCCGGANGG	B6	1	13655805	13655828	+	0	0	1	7	1	0	0	7	0	0	0	0	1	0	FALSE	0.6878050
ATACAAACATGGATACACAGNGG	B6	1	67772463	67772486	+	0	0	3	74	1	0	2	71	0	2	0	0	0	0	FALSE	0.8122690
ATACAAACATGGTCTGGGGGNGG	B6	7	16728824	16728847	+	0	0	2	33	1	0	2	31	0	0	0	0	0	1	FALSE	0.5904610	Ccdc8
ATACAAACCAACCAACAGCTNGG	129S1	5	122712922	122712945	+	0	0	3	33	1	0	3	34	0	1	0	0	0	0	FALSE	0.6554020
ATACAAACCACTGGCAAGGANGG	B6	7	37952153	37952176	+	0	0	1	15	1	0	1	14	1	1	0	0	0	0	FALSE	0.5348940
ATACAAACCAGAAGAGGTTTNGG	B6	5	26819993	26820016	+	0	0	1	22	1	0	1	23	0	0	0	0	1	0	FALSE	0.3728610
ATACAAACCAGAAGCACAGANGG	129S1	13	42465036	42465059	+	0	0	3	23	1	0	2	24	0	2	0	0	0	0	FALSE	0.5781390
ATACAAACCATACAAACCCANGG	B6	18	23520957	23520980	+	0	0	4	31	1	0	4	35	0	2	0	0	0	0	FALSE	0.6958920
ATACAAACCATGAAAACAAGNGG	B6	19	32017853	32017876	+	0	0	6	42	1	0	5	40	0	2	0	0	0	0	FALSE	0.6626910
ATACAAACCCACTTTAACATNGG	129S1	15	73623154	73623177	+	0	0	2	17	1	0	2	16	1	1	0	0	0	0	FALSE	0.5929820	Ptp4a3
ATACAAACCCAGATAAATCTNGG	B6	18	64834116	64834139	+	0	0	6	48	1	0	5	46	0	2	0	0	0	0	FALSE	0.4181110
ATACAAACCCAGATGCATCTNGG	129S1	18	64834116	64834139	+	0	0	3	28	1	0	2	28	0	2	0	0	0	0	FALSE	0.5047820
ATACAAACCTAAACAATACTNGG	B6	4	76478931	76478954	+	0	0	2	23	1	0	1	22	0	2	0	0	0	0	FALSE	0.5993180
ATACAAACCTTGTAAAACATNGG	129S1	1	43738453	43738476	+	0	0	4	14	1	0	4	13	1	1	0	0	0	0	FALSE	0.5866100
ATACAAACGAGAGAAGACCCNGG	129S1	16	6643116	6643139	+	0	0	0	8	1	0	0	7	0	3	0	0	0	0	FALSE	0.7092480
ATACAAACGCCAAATAAATGNGG	B6	5	75534996	75535019	+	0	0	1	10	1	0	2	9	0	0	0	0	0	1	FALSE	0.5995230
ATACAAACGGAACTACACCTNGG	129S1	17	41122625	41122648	+	0	0	1	3	1	0	0	3	0	2	0	0	0	0	FALSE	0.6955690
ATACAAACGGAGAGCCTCTANGG	B6	8	33792559	33792582	+	0	0	0	3	1	0	0	3	0	2	0	0	0	0	FALSE	0.5368640
ATACAAACTAATCTTGAATANGG	B6	12	15398612	15398635	+	0	0	0	12	1	0	0	12	0	0	0	0	1	0	FALSE	0.2834650
ATACAAACTACCATTGCTCCNGG	B6	11	8882796	8882819	+	0	0	1	11	1	0	1	11	0	0	0	0	1	0	FALSE	0.5265920
ATACAAACTCAGAGTCACATNGG	129S1	7	99341234	99341257	+	0	0	0	35	1	0	0	36	0	3	0	0	0	0	FALSE	0.5973780
ATACAAACTCAGTGGGAACANGG	129S1	7	37627202	37627225	+	0	0	1	17	1	0	1	16	0	2	0	0	0	0	FALSE	0.6246020
ATACAAACTCTCTCTTGCTTNGG	129S1	8	88040683	88040706	+	0	0	1	17	1	0	0	16	0	1	0	0	0	1	FALSE	0.5979750
ATACAAACTCTTTTGGAGGANGG	B6	2	75572937	75572960	+	0	0	1	15	1	0	1	15	0	1	0	0	0	1	FALSE	0.6024450
ATACAAACTGAAAAGTGAAANGG	129S1	17	9006840	9006863	+	0	0	5	65	1	0	5	67	0	5	0	0	0	0	FALSE	0.4735930
ATACAAACTGCAGAGGTAAGNGG	129S1	18	33727884	33727907	+	0	0	3	18	1	0	2	18	0	2	0	0	0	0	FALSE	0.6610030
ATACAAACTGCAGAGGTGGGNGG	B6	18	33727884	33727907	+	0	0	1	16	1	0	0	17	0	2	0	0	0	0	FALSE	0.6888760
ATACAAACTTGACTTTTTTGNGG	B6	4	76300659	76300682	+	0	0	1	21	1	0	1	21	0	0	0	0	0	1	FALSE	0.3836960
ATACAAACTTGGGGGCGTTTNGG	B6	15	38965865	38965888	+	0	0	1	4	1	0	0	2	0	2	0	0	0	0	FALSE	0.3648410
ATACAAACTTGGGGGTATTTNGG	129S1	15	38965865	38965888	+	0	0	2	17	1	0	1	16	0	2	0	0	0	0	FALSE	0.2491020
ATACAAACTTTAAGCCAGGCNGG	B6	14	104343948	104343971	+	0	0	2	18	1	0	1	15	0	2	0	0	0	0	FALSE	0.5418050
ATACAAAGAAAATTTGTAGANGG	B6	9	123212281	123212304	+	0	0	2	38	1	0	1	37	0	2	0	0	0	0	FALSE	0.5984180
ATACAAAGAAACCACAATCANGG	129S1	1	185657213	185657236	+	0	0	4	38	1	0	3	37	0	2	0	0	0	0	FALSE	0.5430030
ATACAAAGAAAGGTTGTAGANGG	129S1	9	123212281	123212304	+	0	0	2	8	1	0	1	10	0	2	0	0	0	0	FALSE	0.6016930
ATACAAAGAAATGGGAAGATNGG	129S1	10	10819107	10819130	+	0	0	5	44	1	0	4	43	0	2	0	0	0	0	FALSE	0.4294900
ATACAAAGAACAAAAAAGCCNGG	B6	19	60737789	60737812	+	0	0	9	147	1	0	8	146	0	1	0	0	1	0	FALSE	0.6007440
ATACAAAGAACACTGTCTTCNGG	129S1	13	64080467	64080490	+	0	0	4	32	1	0	4	35	0	0	0	0	1	1	FALSE	0.4972370
ATACAAAGAACCTGCCATTTNGG	B6	13	3342198	3342221	+	0	0	4	19	1	0	2	21	0	2	0	0	0	0	TRUE	0.2207890
ATACAAAGAAGTCCAAGACTNGG	B6	14	99750600	99750623	+	0	0	2	19	1	0	2	19	1	2	0	0	0	0	FALSE	0.6385020
ATACAAAGAAGTGGGTAGATNGG	B6	10	10819107	10819130	+	0	0	4	29	1	0	3	29	0	2	0	0	0	0	FALSE	0.4148370
ATACAAAGAATCAACCAATANGG	129S1	1	95901475	95901498	+	0	0	38	224	1	0	39	225	0	1	0	0	0	0	FALSE	0.3419400
ATACAAAGAATGATTACAACNGG	B6	12	114095790	114095813	+	0	0	0	16	1	0	1	14	0	5	0	0	0	0	FALSE	0.4124510
ATACAAAGAATGTTTTATTTNGG	B6	6	76935604	76935627	+	0	0	9	66	1	0	9	63	0	0	0	0	1	0	FALSE	0.2684690
ATACAAAGACACCTGAAGGTNGG	129S1	18	49104098	49104121	+	0	0	0	19	1	0	0	20	1	1	0	0	1	0	FALSE	0.5914030
ATACAAAGACACTAAAGTCANGG	129S1	1	29316585	29316608	+	0	0	1	37	1	0	1	36	0	2	0	0	0	0	FALSE	0.6049980
ATACAAAGACAGAAAACACTNGG	B6	1	160080636	160080659	+	0	0	2	66	1	0	2	66	1	1	0	0	0	0	FALSE	0.5823650
ATACAAAGACATGCATATGTNGG	B6	1	123532775	123532798	+	0	0	7	39	1	0	7	36	1	2	0	0	0	0	FALSE	0.6461830
ATACAAAGACTGATAGGGATNGG	129S1	8	29834571	29834594	+	0	0	2	5	1	0	0	7	0	2	0	0	0	0	FALSE	0.5975960
ATACAAAGAGAAAGATGACANGG	129S1	6	55634561	55634584	+	0	0	3	60	1	0	2	61	0	2	0	0	0	0	FALSE	0.6895440
ATACAAAGAGAGCCTGTTAANGG	129S1	5	23984246	23984269	+	0	0	1	15	1	0	1	14	0	0	0	0	0	1	FALSE	0.3962730	Pus7
ATACAAAGAGCAAGAACCCGNGG	B6	6	18621481	18621504	+	0	0	1	12	1	0	0	12	0	2	0	0	0	0	FALSE	0.6656490
ATACAAAGAGGAGAAAAGGCNGG	B6	1	134858728	134858751	+	0	0	2	65	1	0	1	67	0	2	0	0	0	0	FALSE	0.5846040
ATACAAAGAGGAGCAGGAAGNGG	B6	1	86429671	86429694	+	0	0	8	293	1	0	9	287	0	1	0	0	0	0	FALSE	0.5509800
ATACAAAGAGGCACAGAAGGNGG	129S1	7	46000738	46000761	+	0	0	2	35	1	0	2	34	0	0	0	0	1	0	FALSE	0.6518810
ATACAAAGATCTTACTTTCTNGG	129S1	10	94102440	94102463	+	0	0	3	34	1	0	2	33	0	2	0	0	0	0	FALSE	0.1674730
ATACAAAGCAATAGGTAGGTNGG	129S1	17	4814501	4814524	+	0	0	0	20	1	0	0	21	0	1	0	0	0	0	FALSE	0.5716080
ATACAAAGCACAGAGAGAGCNGG	B6	12	29740010	29740033	+	0	0	6	61	1	0	5	60	0	2	0	0	0	0	FALSE	0.6039750
ATACAAAGCACCCTGCTGACNGG	129S1	13	96374028	96374051	+	0	0	0	9	1	0	0	9	0	0	0	0	1	0	FALSE	0.5396050
ATACAAAGCAGAATCATCCANGG	129S1	6	19448887	19448910	+	0	0	3	15	1	0	3	15	0	2	0	0	0	0	FALSE	0.6752470
ATACAAAGCAGACGGGGATANGG	129S1	12	24745480	24745503	+	0	0	0	6	1	0	0	7	0	1	0	0	0	0	FALSE	0.4699880
ATACAAAGCCCGGGGGGGGGNGG	129S1	7	113057085	113057108	+	0	0	11	120	1	0	10	117	0	0	0	0	1	0	FALSE	0.3307750
ATACAAAGCCGTAAAGGTATNGG	129S1	4	100630378	100630401	+	0	0	0	4	1	0	0	4	1	1	0	0	0	0	FALSE	0.5812350
ATACAAAGGAAATTTTCAAANGG	129S1	2	52002266	52002289	+	0	0	6	72	1	0	6	73	0	2	0	0	0	0	FALSE	0.4487700	Rif1
ATACAAAGGAAGCAGGACAGNGG	B6	8	90658043	90658066	+	0	0	2	35	1	0	1	34	0	2	0	0	0	0	FALSE	0.6481980
ATACAAAGGAATAAAATACANGG	129S1	14	17115201	17115224	+	0	0	4	68	1	0	4	70	0	0	0	0	0	1	FALSE	0.6168760
ATACAAAGGCAACCTGGGGGNGG	B6	15	31144967	31144990	+	0	0	7	26	1	0	7	26	1	2	0	0	0	0	FALSE	0.5499920
ATACAAAGGCAAGGTTGTTGNGG	129S1	1	168861624	168861647	+	0	0	2	20	1	0	2	21	0	0	0	0	1	0	FALSE	0.5477870
ATACAAAGGCACTGCTGAGCNGG	B6	12	26476672	26476695	+	0	0	1	11	1	0	0	10	0	2	0	0	0	0	FALSE	0.4465790
ATACAAAGGCTGTGTGTGTCNGG	B6	5	26894281	26894304	+	0	0	1	30	1	0	2	29	0	4	0	0	0	1	FALSE	0.4337670
ATACAAAGGGAGACAAGTATNGG	B6	4	93296967	93296990	+	0	0	2	19	1	0	2	20	1	1	0	0	0	0	FALSE	0.6187880
ATACAAAGGGAGCAGGAGAGNGG	129S1	8	90658043	90658066	+	0	0	4	61	1	0	3	62	0	2	0	0	0	0	FALSE	0.5769750
ATACAAAGGGCCAGGCGGGGNGG	129S1	8	36539950	36539973	+	0	0	2	29	1	0	2	26	0	3	0	0	0	0	FALSE	0.5791780
ATACAAAGGGCCGGGCATGGNGG	B6	8	36539950	36539973	+	0	0	23	209	1	0	25	206	0	3	0	0	0	0	FALSE	0.6646380
ATACAAAGGGCCTGACTTTCNGG	B6	6	147126353	147126376	+	0	0	1	8	1	0	0	7	0	2	0	0	0	0	FALSE	0.1556510
ATACAAAGGGGTATCTGATTNGG	129S1	6	135934401	135934424	+	0	0	0	10	1	0	0	10	0	0	0	0	1	0	FALSE	0.3112710
ATACAAAGGGGTGTGGACCTNGG	B6	6	56257790	56257813	+	0	0	0	16	1	0	0	15	0	3	0	0	0	0	FALSE	0.5925230
ATACAAAGGGTGTGTTGTGGNGG	129S1	8	39287680	39287703	+	0	0	0	12	1	0	0	12	0	0	0	0	1	0	FALSE	0.4783400
ATACAAAGGTACACTTACCANGG	129S1	10	13786894	13786917	+	0	0	0	10	1	0	0	9	1	1	0	0	0	0	FALSE	0.6804950
ATACAAAGGTACTACTGAGCNGG	129S1	12	26476672	26476695	+	0	0	2	6	1	0	1	5	0	2	0	0	0	0	FALSE	0.5367130
ATACAAAGGTCTCACTTTCTNGG	B6	10	94102440	94102463	+	0	0	3	42	1	0	3	44	0	2	0	0	0	0	FALSE	0.2653580
ATACAAAGGTGACTACGGTTNGG	129S1	19	37849586	37849609	+	0	0	1	1	1	0	0	2	0	3	0	0	0	0	FALSE	0.5655830
ATACAAAGGTGACTACTGTCNGG	B6	19	37849586	37849609	+	0	0	1	9	1	0	0	8	0	3	0	0	0	0	FALSE	0.5796530
ATACAAAGGTTCAAGTCCTTNGG	B6	7	26901418	26901441	+	0	0	3	13	1	0	2	11	0	2	0	0	0	0	TRUE	0.4150410
ATACAAAGGTTTCTGTTGTGNGG	129S1	12	26209642	26209665	+	0	0	2	30	1	0	1	29	0	2	0	0	0	0	FALSE	0.6123830
ATACAAAGTAAATAAATACANGG	129S1	13	102240392	102240415	+	0	0	15	127	1	0	14	132	0	0	0	0	1	0	FALSE	0.6067250
ATACAAAGTAACAGAAGATGNGG	B6	1	9012991	9013014	+	0	0	3	45	1	0	3	43	1	2	0	0	0	1	FALSE	0.5905350
ATACAAAGTAACATAAAATGNGG	129S1	13	96398484	96398507	+	0	0	7	65	1	0	6	64	0	0	0	0	0	0	FALSE	0.6486980
ATACAAAGTAACTAGACATGNGG	B6	18	88255249	88255272	+	0	0	1	13	1	0	1	13	1	1	0	0	0	0	FALSE	0.6652770
ATACAAAGTAAGTCTTTAGGNGG	129S1	1	175385188	175385211	+	0	0	0	14	1	0	0	14	1	1	0	0	0	0	FALSE	0.6319990
ATACAAAGTAATCTTTTGTTNGG	B6	7	99324247	99324270	+	0	0	2	20	1	0	1	22	0	2	0	0	0	0	FALSE	0.3699980
ATACAAAGTAATGGAAAAAGNGG	B6	15	51414090	51414113	+	0	0	2	58	1	0	1	56	1	1	0	0	0	0	FALSE	0.5075060
ATACAAAGTAGGTAGAAGGGNGG	B6	7	129189260	129189283	+	0	0	2	26	1	0	1	24	0	1	0	0	0	1	FALSE	0.6214450
ATACAAAGTAGGTGGGAGGGNGG	129S1	7	129189260	129189283	+	0	0	3	49	1	0	2	44	0	1	0	0	0	1	FALSE	0.5995010
ATACAAAGTATCTGCTCCTGNGG	B6	8	35642690	35642713	+	0	0	0	13	1	0	0	14	0	0	0	0	1	0	FALSE	0.6366660
ATACAAAGTATGCACTTCTTNGG	B6	13	102310895	102310918	+	0	0	2	15	1	0	2	15	0	0	0	0	1	0	FALSE	0.2654240
ATACAAAGTATTTAAGGATGNGG	B6	2	144147758	144147781	+	0	0	2	26	1	0	2	25	0	1	0	0	0	0	FALSE	0.5423770	Ovol2
ATACAAAGTCAGCATTTGAGNGG	B6	14	73413631	73413654	+	0	0	1	26	1	0	1	26	1	1	0	0	0	0	FALSE	0.6948290
ATACAAAGTCCCAGATGGGANGG	B6	3	152217853	152217876	+	0	0	2	36	1	0	2	38	0	2	0	0	0	0	FALSE	0.6197430
ATACAAAGTCCTGGGGGAAANGG	B6	5	23168665	23168688	+	0	0	2	21	1	0	1	19	0	2	0	0	0	0	FALSE	0.4258340
ATACAAAGTCTAGAGCTGGGNGG	B6	4	136253401	136253424	+	0	0	1	43	1	0	1	41	0	0	0	0	0	1	FALSE	0.7672520
ATACAAAGTCTAGTGGGGGGNGG	129S1	9	19522546	19522569	+	0	0	2	21	1	0	1	21	0	3	0	0	0	0	FALSE	0.5542770
ATACAAAGTCTCTGAGTCTANGG	B6	16	7664915	7664938	+	0	0	1	24	1	0	1	24	0	0	0	0	0	1	FALSE	0.3614450
ATACAAAGTGAAAGCTGGGGNGG	B6	3	127941430	127941453	+	0	0	2	25	1	0	2	24	1	2	0	0	0	0	FALSE	0.6153270
ATACAAAGTGAGACTTCAGANGG	129S1	1	21415057	21415080	+	0	0	0	15	1	0	0	16	0	0	0	0	1	0	FALSE	0.6366290
ATACAAAGTGCTGAGCAGACNGG	129S1	17	47340706	47340729	+	0	0	1	17	1	0	1	18	0	2	0	0	0	0	FALSE	0.6750960
ATACAAAGTGGGGGGGGAGGNGG	B6	9	44089820	44089843	+	0	0	12	174	1	0	9	167	0	0	0	0	0	1	FALSE	0.3336470
ATACAAAGTTAACATGTGTTNGG	129S1	5	149692031	149692054	+	0	0	0	11	1	0	0	11	1	2	0	0	0	0	FALSE	0.4415300
ATACAAAGTTAGGCTGTTTGNGG	129S1	X	10606190	10606213	+	0	0	2	9	1	0	2	9	0	1	0	0	0	0	FALSE	0.6202020
ATACAAAGTTCATAGGGTGGNGG	129S1	8	51409359	51409382	+	0	0	0	16	1	0	0	16	0	0	0	0	1	0	FALSE	0.6051070
ATACAAAGTTCCAGATGGAANGG	129S1	3	152217853	152217876	+	0	0	4	40	1	0	4	37	0	2	0	0	0	0	FALSE	0.5546740
ATACAAAGTTCCCATGGCAGNGG	B6	2	145728311	145728334	+	0	0	3	14	1	0	2	15	0	2	0	0	0	0	FALSE	0.5871630	Rin2
ATACAAAGTTCTGCTAGCCGNGG	B6	2	155915631	155915654	+	0	0	0	6	1	0	0	6	0	2	0	0	1	0	FALSE	0.6233730
ATACAAAGTTGATATGAACCNGG	B6	1	115884040	115884063	+	0	0	1	9	1	0	0	10	1	1	0	0	0	0	FALSE	0.5936630
ATACAAAGTTGATCTACAACNGG	B6	14	17120572	17120595	+	0	0	1	6	1	0	0	6	0	2	0	0	0	0	FALSE	0.4893890
ATACAAAGTTGCTTTGAAGGNGG	129S1	17	69566859	69566882	+	0	0	0	18	1	0	0	18	0	1	0	0	0	0	FALSE	0.5763220
ATACAAAGTTGGAAGGGAATNGG	B6	7	129011831	129011854	+	0	0	5	30	1	0	4	31	0	2	0	0	0	0	FALSE	0.4273410
ATACAAAGTTTCACATGACCNGG	129S1	9	105773524	105773547	+	0	0	1	13	1	0	1	13	1	2	0	0	0	0	FALSE	0.5223010
ATACAAAGTTTGAAACCACCNGG	B6	6	137344104	137344127	+	0	0	0	18	1	0	0	17	0	0	0	0	1	0	FALSE	0.6251660
ATACAAATAAATAAGTGCAANGG	B6	8	54663942	54663965	+	0	0	2	64	1	0	2	66	0	0	0	0	1	0	FALSE	0.5619500
ATACAAATAAATGCCGTATTNGG	129S1	1	137042220	137042243	+	0	0	1	11	1	0	0	11	0	2	0	0	0	0	FALSE	0.2076590
ATACAAATAAATGTAAGTGGNGG	B6	13	102882029	102882052	+	0	0	2	34	1	0	2	35	0	0	0	0	1	0	FALSE	0.6434060
ATACAAATAAATGTCGCATTNGG	B6	1	137042220	137042243	+	0	0	2	8	1	0	1	8	0	2	0	0	0	0	FALSE	0.3665280
ATACAAATAAGATAAGGTCANGG	B6	5	17560150	17560173	+	0	0	0	26	1	0	0	24	0	0	0	0	0	1	FALSE	0.6945490
ATACAAATAAGATAGGGGGANGG	B6	5	23071640	23071663	+	0	0	2	37	1	0	3	41	1	2	0	0	0	0	FALSE	0.6329620
ATACAAATAAGGAGATACACNGG	129S1	8	15625365	15625388	+	0	0	1	16	1	0	0	17	0	2	0	0	0	0	FALSE	0.5662160
ATACAAATAATAAAGGGTCANGG	129S1	12	50773431	50773454	+	0	0	11	47	1	0	10	46	0	2	0	0	0	0	FALSE	0.6095130
ATACAAATAATATGTAAGGANGG	B6	16	87170321	87170344	+	0	0	2	49	1	0	2	49	1	2	0	0	0	0	FALSE	0.4728250
ATACAAATAATTCAAGATACNGG	B6	15	33138065	33138088	+	0	0	10	167	1	0	9	171	1	1	0	0	0	0	FALSE	0.3851520
ATACAAATAATTTGTTCTGTNGG	B6	11	65134229	65134252	+	0	0	0	22	1	0	0	23	0	0	0	0	0	1	FALSE	0.5092000
ATACAAATACAAAGCCGACTNGG	B6	3	86082679	86082702	+	0	0	0	13	1	0	0	12	0	0	0	0	1	0	FALSE	0.5920600
ATACAAATACAAATGCTCATNGG	129S1	16	72612146	72612169	+	0	0	2	45	1	0	3	44	0	1	0	0	0	1	FALSE	0.5326620
ATACAAATACACTATTTATANGG	129S1	1	76821640	76821663	+	0	0	5	29	1	0	4	27	0	2	0	0	0	0	FALSE	0.2956190
ATACAAATACATTTGGATAGNGG	B6	8	36933541	36933564	+	0	0	1	13	1	0	0	15	0	2	0	0	0	0	FALSE	0.4863450
ATACAAATACCCTAGGGGCCNGG	129S1	19	27180701	27180724	+	0	0	1	4	1	0	0	4	0	0	0	0	0	1	FALSE	0.5652410
ATACAAATACCTGCATTTCCNGG	B6	5	142004707	142004730	+	0	0	1	14	1	0	0	14	0	2	0	0	0	0	FALSE	0.4051770
ATACAAATACGCGGAGCTGCNGG	129S1	15	99018113	99018136	+	0	0	0	1	1	0	0	1	0	1	0	0	1	0	FALSE	0.4994700
ATACAAATACTGATAAAATANGG	B6	10	94319118	94319141	+	0	0	2	39	1	0	2	40	1	1	0	0	0	0	FALSE	0.3405940
ATACAAATAGATGATGATGGNGG	129S1	15	73563327	73563350	+	0	0	6	41	1	0	6	42	1	2	0	0	0	0	FALSE	0.7487880
ATACAAATAGCCAGCTTTGGNGG	129S1	8	83161240	83161263	+	0	0	4	31	1	0	4	29	0	0	0	0	0	1	FALSE	0.4937740
ATACAAATAGTCACCTGCATNGG	129S1	16	58823218	58823241	+	0	0	1	11	1	0	0	10	0	2	0	0	0	0	TRUE	0.5690980
ATACAAATAGTCACTTTCATNGG	B6	16	58823218	58823241	+	0	0	1	11	1	0	0	11	0	2	0	0	0	0	TRUE	0.4312320
ATACAAATATACTATTTTTANGG	B6	1	76821640	76821663	+	0	0	2	81	1	0	2	80	0	2	0	0	0	0	FALSE	0.0856390
ATACAAATATTCTTCTCCTCNGG	B6	8	94752233	94752256	+	0	0	3	28	1	0	3	28	1	1	0	0	0	0	FALSE	0.4532540
ATACAAATCACAATTTCGTTNGG	B6	6	136662653	136662676	+	0	0	0	11	1	0	0	10	1	1	0	0	0	0	FALSE	0.3981290
ATACAAATCCAGGCAGTAACNGG	129S1	3	98237863	98237886	+	0	0	2	11	1	0	0	13	0	2	0	0	0	0	FALSE	0.3785370
ATACAAATCCATTTGCATTTNGG	B6	12	113790799	113790822	+	0	0	0	21	1	0	0	18	0	3	0	0	0	0	FALSE	0.2622170
ATACAAATCTACAAATCAGANGG	129S1	14	109763039	109763062	+	0	0	1	14	1	0	0	14	0	2	0	0	0	0	FALSE	0.6067360
ATACAAATCTCCTGACCCTCNGG	129S1	15	89564965	89564988	+	0	0	1	9	1	0	0	10	0	2	0	0	0	0	FALSE	0.4916580
ATACAAATCTGGAAGAGAAANGG	129S1	14	104891593	104891616	+	0	0	4	46	1	0	4	46	0	1	0	0	0	0	FALSE	0.5426210
ATACAAATCTGTATAGAGAANGG	B6	8	29977738	29977761	+	0	0	2	24	1	0	1	24	0	2	0	0	0	0	FALSE	0.5742270
ATACAAATCTTTGTAGAGAANGG	129S1	8	29977738	29977761	+	0	0	5	21	1	0	4	20	0	2	0	0	0	0	FALSE	0.5403030
ATACAAATGAAAGAAGACACNGG	B6	16	6643116	6643139	+	0	0	4	48	1	0	4	44	0	3	0	0	0	0	FALSE	0.6232820
ATACAAATGAAATGTTGTGTNGG	B6	15	20667678	20667701	+	0	0	2	20	1	0	2	22	0	1	0	0	0	0	FALSE	0.6397790
ATACAAATGAATATGCAATANGG	129S1	3	126744198	126744221	+	0	0	1	37	1	0	2	35	0	0	0	0	1	0	FALSE	0.4225930	Ank2
ATACAAATGACAAGAGAAATNGG	129S1	4	3530192	3530215	+	0	0	4	43	1	0	3	41	0	1	0	0	0	0	FALSE	0.3080240
ATACAAATGAGAATATTAACNGG	129S1	9	32855213	32855236	+	0	0	2	30	1	0	2	29	0	1	0	0	0	1	FALSE	0.4594750
ATACAAATGAGCTGGATAATNGG	B6	1	8256091	8256114	+	0	0	4	5	1	0	3	6	0	2	0	0	0	0	FALSE	0.4261730
ATACAAATGAGGAAATTCTGNGG	B6	13	64814269	64814292	+	0	0	2	30	1	0	2	30	0	1	0	0	0	1	FALSE	0.6127780
ATACAAATGAGGAATTATTTNGG	B6	3	138108792	138108815	+	0	0	2	19	1	0	2	16	0	1	0	0	0	0	FALSE	0.3877100
ATACAAATGATGAATTATACNGG	129S1	8	57786843	57786866	+	0	0	2	13	1	0	2	12	0	1	0	0	0	0	FALSE	0.5211320
ATACAAATGCAACAGTAACANGG	129S1	7	115679850	115679873	+	0	0	2	35	1	0	2	35	0	1	0	0	0	0	FALSE	0.6595480
ATACAAATGCACAAGGAGGCNGG	129S1	8	84350030	84350053	+	0	0	7	87	1	0	7	86	0	3	0	0	0	0	FALSE	0.5035170
ATACAAATGCACTGGATAATNGG	129S1	1	8256091	8256114	+	0	0	1	16	1	0	0	15	0	2	0	0	0	0	FALSE	0.3736760
ATACAAATGCATACAAGCATNGG	129S1	1	184317378	184317401	+	0	0	1	29	1	0	1	27	0	3	0	0	0	0	FALSE	0.5364360
ATACAAATGCATGAAGGTGCNGG	B6	5	147146490	147146513	+	0	0	0	16	1	0	0	16	1	2	0	0	0	0	FALSE	0.5478050
ATACAAATGCATGCAAACTGNGG	129S1	7	83535008	83535031	+	0	0	0	33	1	0	0	25	0	1	0	0	0	0	FALSE	0.6616660
ATACAAATGCTCACAGTTAANGG	129S1	6	34094835	34094858	+	0	0	1	27	1	0	1	28	1	1	0	0	0	0	FALSE	0.2292370
ATACAAATGCTCCATCTCTTNGG	B6	17	49639969	49639992	+	0	0	0	7	1	0	0	6	0	0	0	0	0	1	FALSE	0.3620500
ATACAAATGCTTCTGCAGGGNGG	129S1	13	76329353	76329376	+	0	0	1	12	1	0	0	12	0	2	0	0	0	0	FALSE	0.7415770
ATACAAATGGAAAGCAGGGCNGG	129S1	8	36503661	36503684	+	0	0	0	37	1	0	0	38	0	1	0	0	0	0	FALSE	0.5204340
ATACAAATGGCATCCAGGTANGG	129S1	12	115573550	115573573	+	0	0	1	14	1	0	2	13	0	3	0	0	0	0	TRUE	0.5783520
ATACAAATGGTAGGTCGGTANGG	B6	3	118101899	118101922	+	0	0	0	1	1	0	0	1	1	1	0	0	0	0	FALSE	0.5231280
ATACAAATGTAGTGGCAGACNGG	B6	14	17735560	17735583	+	0	0	1	14	1	0	1	11	1	1	0	0	0	0	FALSE	0.5647900
ATACAAATGTCCTTATGACCNGG	B6	16	30538923	30538946	+	0	0	0	10	1	0	0	10	0	1	0	0	0	0	FALSE	0.5803500
ATACAAATGTCTTTGTAGTANGG	129S1	6	36685771	36685794	+	0	0	2	220	1	0	2	218	0	0	0	0	1	0	FALSE	0.5106110
ATACAAATGTGATACCAACTNGG	129S1	6	76546787	76546810	+	0	0	1	9	1	0	0	9	0	2	0	0	0	0	FALSE	0.7026980
ATACAAATGTTGCTACCTGGNGG	129S1	8	5649264	5649287	+	0	0	0	4	1	0	0	5	1	1	0	0	0	0	FALSE	0.6715930
ATACAAATTAATTTTTTTTCNGG	B6	8	4820889	4820912	+	0	0	6	75	1	0	7	72	0	1	0	0	0	1	FALSE	0.1725760
ATACAAATTACAAGTACAGCNGG	B6	3	150891495	150891518	+	0	0	4	12	1	0	3	12	0	2	0	0	0	0	FALSE	0.4812820
ATACAAATTACAAGTACATTNGG	129S1	3	150891495	150891518	+	0	0	3	29	1	0	2	31	0	2	0	0	0	0	FALSE	0.3463700
ATACAAATTACATTTTTTTCNGG	B6	4	83868901	83868924	+	0	0	1	62	1	0	2	58	0	1	0	0	1	0	FALSE	0.1974190
ATACAAATTAGAAGCCAGGANGG	B6	8	69016633	69016656	+	0	0	3	38	1	0	2	35	0	2	0	0	0	0	FALSE	0.6078460
ATACAAATTAGATCTAAAGGNGG	B6	2	79951307	79951330	+	0	0	1	6	1	0	1	6	1	1	0	0	0	0	FALSE	0.6307810
ATACAAATTATTTGCTTGCTNGG	B6	4	114149830	114149853	+	0	0	5	64	1	0	5	63	0	3	0	0	0	0	FALSE	0.3787180
ATACAAATTCAGTAGTGGGANGG	129S1	1	161225123	161225146	+	0	0	1	22	1	0	0	23	0	2	0	0	0	0	FALSE	0.6112890
ATACAAATTCATTTTTTAAANGG	B6	3	36770929	36770952	+	0	0	9	134	1	0	11	131	0	2	0	0	0	0	FALSE	0.1868990
ATACAAATTCTCCCAGTGGANGG	129S1	10	92186311	92186334	+	0	0	0	18	1	0	0	18	0	1	0	0	0	0	FALSE	0.5996540
ATACAAATTCTCTTCTGGGCNGG	B6	13	61619527	61619550	+	0	0	5	20	1	0	4	20	0	2	0	0	0	0	FALSE	0.5126530
ATACAAATTGGCTAGGTGCGNGG	129S1	14	55033703	55033726	+	0	0	0	3	1	0	0	3	0	0	0	0	0	1	FALSE	0.6349800
ATACAAATTGTGCACAGTGANGG	B6	6	139842951	139842974	+	0	0	2	13	1	0	2	14	1	1	0	0	0	0	FALSE	0.6349910
ATACAAATTGTTAGTTTCCANGG	129S1	3	129861360	129861383	+	0	0	1	17	1	0	0	17	0	1	0	0	0	1	FALSE	0.5095490
ATACAAATTTATCTCATGAGNGG	129S1	9	85409459	85409482	+	0	0	1	11	1	0	1	11	0	0	0	0	0	1	FALSE	0.5654470
ATACAAATTTATTCAAAGGANGG	B6	3	78844930	78844953	+	0	0	3	25	1	0	3	27	1	2	0	0	0	0	FALSE	0.5472410
ATACAAATTTCCTGTATATCNGG	129S1	4	70436330	70436353	+	0	0	2	11	1	0	1	12	0	2	0	0	0	0	FALSE	0.2222710
ATACAAATTTGCCCTGGTGTNGG	129S1	17	76376608	76376631	+	0	0	1	3	1	0	1	4	0	2	0	0	0	0	FALSE	0.5944470
ATACAAATTTTAGATTAGTTNGG	129S1	6	121306971	121306994	+	0	0	3	46	1	0	4	46	1	3	0	0	0	0	FALSE	0.3295750
ATACAACAAAATAAAAAATGNGG	129S1	14	78986741	78986764	+	0	0	7	231	1	0	8	234	0	0	0	0	1	0	FALSE	0.6509570
ATACAACAACAGCTTCATAANGG	B6	12	104285121	104285144	+	0	0	2	11	1	0	1	11	0	2	0	0	0	0	FALSE	0.3799400
ATACAACAAGCTGAAAGCTGNGG	B6	13	103577976	103577999	+	0	0	0	17	1	0	0	17	0	1	0	0	0	0	FALSE	0.6515220
ATACAACAAGGAAATCAAGGNGG	B6	8	35980180	35980203	+	0	0	4	31	1	0	4	29	1	1	0	0	0	0	FALSE	0.7653280
ATACAACAAGTTTGGATCCCNGG	B6	7	118412724	118412747	+	0	0	0	6	1	0	0	6	0	0	0	0	0	1	FALSE	0.5876810
ATACAACAATATTTAGATGCNGG	129S1	12	97917209	97917232	+	0	0	0	14	1	0	0	15	0	0	0	0	0	1	FALSE	0.4898220
ATACAACAATCTACCTTTTTNGG	129S1	3	128104989	128105012	+	0	0	0	9	1	0	0	9	0	1	0	0	1	0	FALSE	0.0504014
ATACAACAATTCTCTCACTGNGG	129S1	6	126591361	126591384	+	0	0	2	9	1	0	1	10	0	2	0	0	0	0	FALSE	0.7509900
ATACAACACAATTGCGTACANGG	B6	16	6995625	6995648	+	0	0	1	4	1	0	0	4	0	2	0	0	0	0	FALSE	0.4690240
ATACAACACAATTGTATACANGG	129S1	16	6995625	6995648	+	0	0	2	18	1	0	1	17	0	2	0	0	0	0	FALSE	0.5540710
ATACAACACAGGACAGCATCNGG	B6	17	31121224	31121247	+	0	0	3	17	1	0	2	15	0	2	0	0	0	0	FALSE	0.4042250
ATACAACACATTCCCTCATTNGG	B6	14	107519071	107519094	+	0	0	3	9	1	0	2	8	0	2	0	0	0	0	FALSE	0.4132040
ATACAACACATTTCCTGCTGNGG	B6	4	114148528	114148551	+	0	0	1	26	1	0	1	25	0	5	0	0	0	0	TRUE	0.6328940
ATACAACACCACAGCACGCANGG	B6	7	28859117	28859140	+	0	0	1	10	1	0	1	12	0	1	0	0	0	0	FALSE	0.6305970	Spred3
ATACAACACCTCTACCTGCANGG	129S1	18	63353886	63353909	+	0	0	0	7	1	0	0	7	0	3	0	0	0	0	FALSE	0.6541570
ATACAACACGCATGTGCACANGG	129S1	15	99823809	99823832	+	0	0	3	7	1	0	3	6	0	1	0	0	0	0	FALSE	0.5820810
ATACAACACTACTATGCCAANGG	B6	1	127497378	127497401	+	0	0	0	9	1	0	0	9	1	2	0	0	0	0	FALSE	0.6645910
ATACAACACTTCACAGAGGANGG	129S1	18	18691294	18691317	+	0	0	0	17	1	0	0	16	0	0	0	0	0	1	FALSE	0.5695700
ATACAACAGATAAAAAAATTNGG	B6	4	67746347	67746370	+	0	0	6	63	1	0	6	61	0	0	0	0	1	0	FALSE	0.2127450
ATACAACAGATTCCAGGCAANGG	129S1	17	40918849	40918872	+	0	0	0	14	1	0	0	13	0	2	0	0	0	0	FALSE	0.6617000
ATACAACAGCAAGGGTGGGGNGG	B6	8	46407580	46407603	+	0	0	1	28	1	0	1	28	0	2	0	0	1	0	FALSE	0.3883160
ATACAACAGCACCAGATGAGNGG	B6	13	52056288	52056311	+	0	0	1	10	1	0	0	10	0	2	0	0	0	0	FALSE	0.6493460
ATACAACAGCATCCAGTACTNGG	129S1	14	47494702	47494725	+	0	0	0	9	1	0	0	10	0	0	0	0	0	1	FALSE	0.4397670
ATACAACAGCCAGGACTGAANGG	B6	6	50556717	50556740	+	0	0	1	14	1	0	1	14	0	0	0	0	0	1	FALSE	0.5530110
ATACAACAGCTGCTGGGAGANGG	B6	2	123043381	123043404	+	0	0	3	33	1	0	2	34	0	2	0	0	0	0	FALSE	0.5005860
ATACAACAGCTGGGGCAGGANGG	B6	8	41774169	41774192	+	0	0	2	17	1	0	2	17	0	0	0	0	0	1	FALSE	0.5377200
ATACAACAGCTTTAAATTTTNGG	129S1	18	77753530	77753553	+	0	0	4	24	1	0	4	22	0	0	0	0	0	1	FALSE	0.0746951
ATACAACAGGAAAAAAGGTTNGG	129S1	2	62304879	62304902	+	0	0	2	18	1	0	2	18	0	0	0	0	0	1	FALSE	0.4185340	Gcg
ATACAACAGGGCAAGCAGCANGG	129S1	1	125259730	125259753	+	0	0	2	10	1	0	2	10	0	1	0	0	0	0	FALSE	0.6578440
ATACAACAGGGTGTGGATCTNGG	129S1	6	56257790	56257813	+	0	0	0	8	1	0	0	8	0	3	0	0	0	0	FALSE	0.4746180
ATACAACATATTGCAAAGCANGG	B6	8	51340518	51340541	+	0	0	0	13	1	0	0	12	0	1	0	0	0	0	FALSE	0.5526800
ATACAACATATTTTTGACTTNGG	B6	2	117254751	117254774	+	0	0	1	31	1	0	1	31	0	0	0	0	1	0	FALSE	0.4529260
ATACAACATCAGAGAGGGGGNGG	B6	13	62906298	62906321	+	0	0	4	23	1	0	4	25	0	0	0	0	1	0	FALSE	0.5132950
ATACAACATCTCCTGAAAGGNGG	129S1	8	89207679	89207702	+	0	0	1	10	1	0	0	9	0	2	0	0	0	0	FALSE	0.6171870
ATACAACATCTGGAGACTGGNGG	B6	17	89758859	89758882	+	0	0	1	9	1	0	1	9	1	1	0	0	0	0	FALSE	0.6752700
ATACAACATGACTTCTTCCANGG	129S1	8	89497595	89497618	+	0	0	1	26	1	0	1	23	0	2	0	0	0	0	FALSE	0.5210720
ATACAACATGATGACATCTANGG	B6	4	54576310	54576333	+	0	0	1	15	1	0	1	13	0	4	0	0	0	0	FALSE	0.3939810
ATACAACATGTAGGCTCAGCNGG	B6	7	118105880	118105903	+	0	0	0	7	1	0	0	7	0	0	0	0	0	1	FALSE	0.4681880
ATACAACATGTTGAATTTATNGG	B6	18	69178384	69178407	+	0	0	1	15	1	0	1	16	1	1	0	0	0	0	FALSE	0.2410220
ATACAACATTCAAATGCACANGG	B6	16	7879355	7879378	+	0	0	1	15	1	0	0	16	0	2	0	0	0	0	FALSE	0.6809330
ATACAACATTCAAATGTTCANGG	129S1	16	7879355	7879378	+	0	0	1	14	1	0	0	14	0	2	0	0	0	0	FALSE	0.3887660
ATACAACATTCATATTAATGNGG	129S1	1	69061932	69061955	+	0	0	1	24	1	0	1	21	0	1	0	0	0	0	FALSE	0.5979300
ATACAACATTCCAATTCCACNGG	B6	13	64381916	64381939	+	0	0	2	7	1	0	1	7	0	2	0	0	0	0	FALSE	0.5618910
ATACAACATTCTATATACTGNGG	129S1	7	87127126	87127149	+	0	0	2	8	1	0	2	8	0	1	0	0	0	0	FALSE	0.6535960
ATACAACATTGTGGGTAGGANGG	B6	4	77324712	77324735	+	0	0	1	8	1	0	0	8	0	2	0	0	0	0	FALSE	0.5630730
ATACAACATTTTCTAGTTCANGG	B6	18	72161225	72161248	+	0	0	1	19	1	0	1	19	0	1	0	0	0	0	FALSE	0.4103530
ATACAACATTTTTTCAAATGNGG	B6	15	42962157	42962180	+	0	0	8	39	1	0	8	38	0	0	0	0	1	0	FALSE	0.4721510
ATACAACCAATTATTTTCAANGG	B6	2	122164774	122164797	+	0	0	0	32	1	0	0	30	0	1	0	0	0	0	FALSE	0.5647000
ATACAACCAGCAAAAACAGGNGG	B6	6	12906498	12906521	+	0	0	1	14	1	0	0	15	0	2	0	0	0	0	FALSE	0.6912090
ATACAACCAGCAAAACAAGGNGG	129S1	6	12906498	12906521	+	0	0	12	16	1	0	11	15	0	2	0	0	0	0	FALSE	0.7737040
ATACAACCAGGAATGGAGGANGG	B6	8	102101047	102101070	+	0	0	4	102	1	0	4	103	0	1	0	0	0	0	FALSE	0.7069840
ATACAACCAGTTTCATAGTTNGG	129S1	14	50089132	50089155	+	0	0	1	13	1	0	1	13	0	0	0	0	0	1	FALSE	0.3252370
ATACAACCATACAGACCACANGG	129S1	7	118673865	118673888	+	0	0	1	34	1	0	1	31	1	1	0	0	0	0	FALSE	0.6958780
ATACAACCATCACTTCCATTNGG	B6	19	21123651	21123674	+	0	0	0	8	1	0	0	7	1	1	0	0	0	0	FALSE	0.4451980
ATACAACCATCCAAAGCACANGG	B6	14	34565951	34565974	+	0	0	1	17	1	0	1	16	0	0	0	0	1	0	FALSE	0.7075350
ATACAACCCACTTAGAAGAANGG	B6	13	14259402	14259425	+	0	0	0	19	1	0	0	22	0	1	0	0	0	0	FALSE	0.5429520
ATACAACCCCATCAGTAGATNGG	B6	8	91962317	91962340	+	0	0	1	5	1	0	0	4	0	2	0	0	0	0	FALSE	0.5728230
ATACAACCCCCCAAGGGGAGNGG	129S1	19	45194830	45194853	+	0	0	0	8	1	0	1	8	0	2	0	0	0	1	FALSE	0.4837470
ATACAACCCCCCCTAGAAAGNGG	B6	18	67188321	67188344	+	0	0	0	5	1	0	0	5	0	0	0	0	0	1	FALSE	0.6551810
ATACAACCCCTGCTGACAATNGG	B6	16	45106454	45106477	+	0	0	0	7	1	0	0	7	0	0	0	0	0	1	FALSE	0.4873120
ATACAACCCCTGGCCGGGGTNGG	B6	13	117685765	117685788	+	0	0	1	1	1	0	1	3	0	1	0	0	1	0	FALSE	0.4922270
ATACAACCCTGAAATTTTTCNGG	129S1	7	129769079	129769102	+	0	0	2	14	1	0	1	15	0	2	0	0	0	0	FALSE	0.1772940
ATACAACCGTGTTCACAGAGNGG	B6	15	34251063	34251086	+	0	0	0	9	1	0	1	9	0	1	0	0	0	0	FALSE	0.7497460
ATACAACCGTGTTGGGAAGANGG	129S1	17	74958538	74958561	+	0	0	2	10	1	0	1	9	0	2	0	0	0	0	FALSE	0.5481520
ATACAACCTCCACGAGGAGCNGG	129S1	11	72010869	72010892	+	0	0	0	1	1	0	0	2	1	1	0	0	0	0	FALSE	0.4733080
ATACAACCTGAGTGAGTTTGNGG	129S1	6	85522464	85522487	+	0	0	1	14	1	0	1	14	1	1	0	0	0	0	FALSE	0.6692400
ATACAACCTGCCTGGTCTTTNGG	129S1	6	116755412	116755435	+	0	0	2	10	1	0	1	9	0	2	0	0	0	0	FALSE	0.2820550
ATACAACCTGTGCCAGCTCANGG	129S1	8	38516672	38516695	+	0	0	1	4	1	0	1	5	1	3	0	0	0	0	FALSE	0.5829910
ATACAACCTTACGTCATCATNGG	129S1	17	68317318	68317341	+	0	0	0	2	1	0	0	1	0	1	0	0	0	0	FALSE	0.6024280
ATACAACCTTCCAGCTGAAGNGG	B6	5	40897656	40897679	+	0	0	1	6	1	0	1	6	1	1	0	0	0	0	FALSE	0.5085840
ATACAACCTTGCTGTTTGTTNGG	B6	13	26064494	26064517	+	0	0	1	13	1	0	0	13	0	2	0	0	0	0	TRUE	0.3840320
ATACAACCTTGCTTTTTTTTNGG	129S1	13	26064494	26064517	+	0	0	4	29	1	0	2	30	0	2	0	0	0	0	TRUE	0.1029840
ATACAACCTTTACATATTGTNGG	129S1	4	96091157	96091180	+	0	0	1	16	1	0	0	16	0	2	0	0	0	0	FALSE	0.3665140
ATACAACGAAAGTTTTGATTNGG	B6	4	71349909	71349932	+	0	0	1	7	1	0	1	7	0	1	0	0	1	0	FALSE	0.3130990
ATACAACGCAGCATGCAAGTNGG	B6	4	89386213	89386236	+	0	0	1	4	1	0	0	4	0	2	0	0	0	0	FALSE	0.7207620
ATACAACGGTAGGAAAATTTNGG	129S1	11	34544555	34544578	+	0	0	9	36	1	0	8	42	0	4	0	0	0	0	FALSE	0.2383480
ATACAACTAAACATAAAGCCNGG	129S1	15	40556887	40556910	+	0	0	1	30	1	0	2	29	0	0	0	0	1	0	FALSE	0.5269930
ATACAACTAAATGCCCGCAGNGG	129S1	3	37647003	37647026	+	0	0	0	6	1	0	0	6	0	0	0	0	0	1	FALSE	0.7248760
ATACAACTAAGCATTGGCTTNGG	B6	18	65540416	65540439	+	0	0	0	8	1	0	0	9	1	2	0	0	0	0	FALSE	0.5339550
ATACAACTAGCTAACACCAANGG	129S1	15	79935387	79935410	+	0	0	0	13	1	0	0	14	1	1	0	0	0	0	FALSE	0.6848300
ATACAACTAGGGTCTACTAGNGG	B6	12	116007149	116007172	+	0	0	0	4	1	0	0	4	1	4	0	0	0	0	TRUE	0.7426530
ATACAACTATATTAAGGGAANGG	B6	7	92154704	92154727	+	0	0	0	9	1	0	0	9	1	1	0	0	0	0	FALSE	0.5390230
ATACAACTATGGCACAAAATNGG	129S1	8	36851627	36851650	+	0	0	1	12	1	0	0	13	0	2	0	0	0	0	FALSE	0.2161800
ATACAACTATTAAAGAAGAANGG	129S1	13	63756729	63756752	+	0	0	4	39	1	0	4	38	1	1	0	0	0	0	FALSE	0.4423290
ATACAACTCAATTCACATACNGG	129S1	6	33652911	33652934	+	0	0	0	11	1	0	0	11	0	1	0	0	0	0	FALSE	0.4806250
ATACAACTCATATACCAGGANGG	129S1	7	117785109	117785132	+	0	0	4	15	1	0	4	14	1	2	0	0	0	0	FALSE	0.7340780
ATACAACTCATTATGCCAAGNGG	B6	8	92687107	92687130	+	0	0	1	6	1	0	0	6	0	0	0	0	0	1	FALSE	0.6888040
ATACAACTCATTATGCCAGTNGG	129S1	8	92687107	92687130	+	0	0	1	13	1	0	1	12	0	0	0	0	0	1	FALSE	0.6666210
ATACAACTCCAGCCTTTTTANGG	129S1	19	31948855	31948878	+	0	0	1	10	1	0	0	13	0	2	0	0	0	0	FALSE	0.2893040
ATACAACTCTTTGGAAGTCANGG	B6	8	87284604	87284627	+	0	0	1	14	1	0	1	14	0	1	0	0	0	0	FALSE	0.5327390
ATACAACTCTTTTCACACCTNGG	129S1	12	74393714	74393737	+	0	0	2	9	1	0	1	8	0	2	0	0	0	0	FALSE	0.5723460
ATACAACTGAAGACTTATAGNGG	129S1	10	27383943	27383966	+	0	0	1	16	1	0	1	16	0	0	0	0	0	1	FALSE	0.5480550
ATACAACTGAATAAGGAAGGNGG	B6	10	4190311	4190334	+	0	0	8	35	1	0	8	40	0	4	0	0	0	0	FALSE	0.7044510
ATACAACTGAGCGTGAGAGTNGG	B6	14	105992125	105992148	+	0	0	1	8	1	0	0	7	0	2	0	0	0	0	FALSE	0.6561290
ATACAACTGCATGGGAAGCTNGG	B6	8	84349999	84350022	+	0	0	1	16	1	0	0	16	0	3	0	0	0	0	FALSE	0.4676830
ATACAACTGCATGGGGAGCCNGG	129S1	8	84349999	84350022	+	0	0	2	5	1	0	1	5	0	3	0	0	0	0	FALSE	0.4168350
ATACAACTGCGGGGGGGAGGNGG	B6	3	119924944	119924967	+	0	0	2	42	1	0	3	41	0	1	0	0	0	1	FALSE	0.3526230
ATACAACTGGAGTTGCAGACNGG	129S1	6	56476430	56476453	+	0	0	4	31	1	0	3	32	0	2	0	0	0	0	FALSE	0.5823270
ATACAACTGGTGGGGAGGCANGG	B6	9	64043220	64043243	+	0	0	3	26	1	0	3	27	0	0	0	0	0	1	FALSE	0.5314650
ATACAACTGTGTGTGTTGGGNGG	129S1	9	86994005	86994028	+	0	0	5	77	1	0	6	68	0	1	0	0	1	0	FALSE	0.7364980
ATACAACTGTTTTTTTTTCCNGG	B6	8	54349230	54349253	+	0	0	4	57	1	0	3	55	0	0	0	0	1	0	FALSE	0.3345850
ATACAACTTATGTTGTTGATNGG	129S1	5	78339979	78340002	+	0	0	2	6	1	0	2	6	0	0	0	0	0	1	FALSE	0.3388660
ATACAACTTCAGCCTTTGCANGG	129S1	18	83114110	83114133	+	0	0	0	6	1	0	0	7	0	1	0	0	0	0	FALSE	0.5655250
ATACAACTTCTACAAAGATANGG	B6	1	65669574	65669597	+	0	0	2	17	1	0	1	17	0	2	0	0	0	0	FALSE	0.3913660
ATACAACTTGGACTTCCATTNGG	B6	5	26765830	26765853	+	0	0	1	7	1	0	0	7	0	2	0	0	0	0	FALSE	0.4014480
ATACAACTTGGGGAAGCAGANGG	B6	1	120130714	120130737	+	0	0	1	17	1	0	1	18	0	2	0	0	0	0	FALSE	0.6106780
ATACAACTTTGTCAGGCTCTNGG	B6	4	142347991	142348014	+	0	0	0	13	1	0	0	12	0	0	0	0	0	1	FALSE	0.5598820
ATACAACTTTGTCTGAGATCNGG	129S1	7	34764095	34764118	+	0	0	0	7	1	0	0	6	1	1	0	0	0	0	FALSE	0.4410730
ATACAACTTTTAATGGCATGNGG	B6	19	50879163	50879186	+	0	0	1	8	1	0	1	9	1	1	0	0	0	0	FALSE	0.6303880
ATACAACTTTTGAGGGGAAANGG	129S1	1	169664223	169664246	+	0	0	0	17	1	0	0	17	0	0	0	0	0	1	FALSE	0.4232260
ATACAACTTTTGTGCTAAGTNGG	129S1	9	33443288	33443311	+	0	0	1	3	1	0	1	3	0	0	0	0	0	1	FALSE	0.4225790
ATACAACTTTTTATTCTCGCNGG	B6	12	115397736	115397759	+	0	0	1	4	1	0	2	4	0	5	0	0	0	0	FALSE	0.4303200
ATACAAGAAAAAAAATCAATNGG	B6	18	29984953	29984976	+	0	0	10	113	1	0	13	117	0	0	0	0	0	1	FALSE	0.4374020
ATACAAGAAAAAACTCGCACNGG	B6	13	67603215	67603238	+	0	0	0	25	1	0	0	25	0	2	0	0	1	0	FALSE	0.5801300
ATACAAGAAAAGCGATTGTTNGG	129S1	15	96542492	96542515	+	0	0	0	14	1	0	0	14	0	1	0	0	0	0	FALSE	0.5053110
ATACAAGAAAAGGCCATTTANGG	B6	10	8877795	8877818	+	0	0	2	28	1	0	1	28	0	2	0	0	0	0	FALSE	0.3721900
ATACAAGAAACAAACAAAGANGG	129S1	9	77563822	77563845	+	0	0	13	185	1	0	12	182	0	1	0	0	1	0	FALSE	0.5256570	Klhl31
ATACAAGAAACTGAGGTACTNGG	B6	3	82259498	82259521	+	0	0	1	16	1	0	1	14	0	0	0	0	1	0	FALSE	0.5002160
ATACAAGAAAGCACCGTAATNGG	129S1	10	4399698	4399721	+	0	0	0	9	1	0	0	9	0	1	0	0	0	0	FALSE	0.2924660	Armt1
ATACAAGAAATCCTCTGCTGNGG	B6	6	129845977	129846000	+	0	0	1	7	1	0	0	8	0	2	0	0	0	0	TRUE	0.6597950
ATACAAGAAATTCCCTGCTGNGG	129S1	6	129845977	129846000	+	0	0	2	24	1	0	1	23	0	2	0	0	0	0	TRUE	0.6410360
ATACAAGAACAATATTTTATNGG	129S1	16	40151111	40151134	+	0	0	9	118	1	0	8	120	0	2	0	0	0	0	FALSE	0.2573080
ATACAAGAACTACTGTGCTTNGG	129S1	5	102704603	102704626	+	0	0	3	14	1	0	2	14	0	2	0	0	0	0	FALSE	0.4498260
ATACAAGAAGAGATGAGTCTNGG	B6	14	105299175	105299198	+	0	0	1	27	1	0	1	32	1	1	0	0	0	0	FALSE	0.4990690
ATACAAGAAGATAAATGATANGG	129S1	3	148964907	148964930	+	0	0	0	37	1	0	0	38	0	0	0	0	0	1	FALSE	0.5000580
ATACAAGAAGATGTTCAAACNGG	129S1	5	7734515	7734538	+	0	0	13	52	1	0	13	51	1	1	0	0	0	0	FALSE	0.4862510
ATACAAGAAGGCGGGGGTGGNGG	129S1	4	155839358	155839381	+	0	0	5	81	1	0	5	76	0	2	0	0	0	0	FALSE	0.3747170
ATACAAGAAGGGACGAATTANGG	129S1	14	11914340	11914363	+	0	0	1	9	1	0	0	9	0	2	0	0	0	0	FALSE	0.3173090
ATACAAGAAGGGGGGGGGGGNGG	129S1	15	59085281	59085304	+	0	0	49	608	1	0	61	661	0	0	0	0	1	0	FALSE	0.2995080
ATACAAGAAGGTGGGGGTAGNGG	B6	4	155839358	155839381	+	0	0	2	40	1	0	1	40	0	2	0	0	0	0	FALSE	0.3377590
ATACAAGAATACTTTCTGCCNGG	B6	19	29275891	29275914	+	0	0	1	12	1	0	0	13	1	1	0	0	0	0	FALSE	0.5624220
ATACAAGAATAGTTTTTTTGNGG	B6	5	51826906	51826929	+	0	0	5	22	1	0	4	23	0	0	0	0	1	0	FALSE	0.4838890
ATACAAGAATGCCATTCAGCNGG	129S1	14	103243002	103243025	+	0	0	0	7	1	0	0	7	1	1	0	0	0	0	FALSE	0.5606070
ATACAAGACACACACACACGNGG	129S1	2	37734272	37734295	+	0	0	8	63	1	0	8	65	0	0	0	0	0	1	FALSE	0.6599680
ATACAAGACAGAGATTTTTANGG	B6	2	100969039	100969062	+	0	0	1	21	1	0	1	21	0	2	0	0	0	0	FALSE	0.2607490
ATACAAGACATGGGGAGAGANGG	B6	12	74765260	74765283	+	0	0	3	36	1	0	3	35	1	1	0	0	0	0	FALSE	0.5719810
ATACAAGACCAAGATTTTATNGG	B6	16	40151111	40151134	+	0	0	3	33	1	0	3	32	0	2	0	0	0	0	FALSE	0.2776200
ATACAAGACCCAAGAAGGGGNGG	129S1	1	136073827	136073850	+	0	0	2	25	1	0	3	24	0	2	0	0	0	0	TRUE	0.6238630
ATACAAGACGTGGCTGCAGANGG	129S1	13	103391489	103391512	+	0	0	1	11	1	0	0	12	0	2	0	0	0	0	FALSE	0.5768970
ATACAAGACTAGAAATAAGGNGG	129S1	4	39376359	39376382	+	0	0	2	13	1	0	2	14	0	1	0	0	0	0	FALSE	0.6835250
ATACAAGAGAAAGAAAATTTNGG	B6	15	91152603	91152626	+	0	0	13	67	1	0	12	70	1	2	0	0	0	0	FALSE	0.3270080	Slc2a13
ATACAAGAGAACGTTGCATTNGG	B6	6	53315737	53315760	+	0	0	1	11	1	0	0	12	0	2	0	0	0	0	FALSE	0.4410600
ATACAAGAGACCTGGAAGGCNGG	B6	4	133964684	133964707	+	0	0	2	30	1	0	1	32	0	2	0	0	0	0	FALSE	0.5467770
ATACAAGAGAGAGAGATGGGNGG	B6	1	135703589	135703612	+	0	0	17	170	1	0	16	174	0	0	0	0	1	0	FALSE	0.6573690
ATACAAGAGATAAAACCATGNGG	129S1	4	82720379	82720402	+	0	0	2	15	1	0	1	16	0	2	0	0	0	0	FALSE	0.7769700	Zdhhc21
ATACAAGAGATGATCACAAGNGG	129S1	13	117837560	117837583	+	0	0	0	9	1	0	0	9	0	0	0	0	1	0	FALSE	0.6441110
ATACAAGAGCCAGGAGAGGANGG	129S1	7	53543752	53543775	+	0	0	4	40	1	0	4	42	0	1	0	0	0	0	FALSE	0.5117740
ATACAAGAGCCTTTCATGTANGG	129S1	3	139694301	139694324	+	0	0	1	8	1	0	0	8	0	2	0	0	0	0	FALSE	0.5167010
ATACAAGAGCCTTTTATGTGNGG	B6	3	139694301	139694324	+	0	0	2	16	1	0	1	15	0	2	0	0	0	0	FALSE	0.6380750
ATACAAGAGGACTCTGTAGGNGG	B6	7	17015982	17016005	+	0	0	1	11	1	0	2	10	0	0	0	0	1	0	FALSE	0.6715910
ATACAAGAGGGAAAAAAATGNGG	B6	17	23637345	23637368	+	0	0	3	67	1	0	2	70	0	0	0	0	0	1	FALSE	0.5710400
ATACAAGAGGGAAAAAATGGNGG	129S1	17	23637345	23637368	+	0	0	5	38	1	0	3	39	0	0	0	0	0	1	FALSE	0.6701130
ATACAAGAGGGTTCAGTGGANGG	129S1	4	76613350	76613373	+	0	0	0	16	1	0	0	16	1	1	0	0	0	0	FALSE	0.5506370
ATACAAGAGGTTGGTTCTCTNGG	B6	15	31724302	31724325	+	0	0	3	13	1	0	2	11	0	2	0	0	1	0	FALSE	0.4073570
ATACAAGAGTCAGACCCAGANGG	B6	18	25494854	25494877	+	0	0	1	21	1	0	1	21	0	1	0	0	0	0	FALSE	0.6472550
ATACAAGATAGAAATTGAAGNGG	B6	8	52029614	52029637	+	0	0	3	30	1	0	2	28	1	2	0	0	0	0	FALSE	0.5951080
ATACAAGATATATTAAATTANGG	B6	16	78166172	78166195	+	0	0	2	38	1	0	2	39	1	2	0	0	0	0	FALSE	0.2968020
ATACAAGATCCCATCACCATNGG	129S1	2	64916098	64916121	+	0	0	0	7	1	0	0	7	1	1	0	0	0	0	FALSE	0.5801250
ATACAAGATGAGAAGAAAAANGG	B6	6	56522378	56522401	+	0	0	12	90	1	0	11	91	0	0	0	0	1	0	FALSE	0.5465160
ATACAAGATGGCTCTTTCTTNGG	B6	4	92397730	92397753	+	0	0	2	15	1	0	2	14	0	2	0	0	1	0	FALSE	0.4125520
ATACAAGATGTTCTGGTATANGG	B6	15	41624119	41624142	+	0	0	1	10	1	0	0	10	0	2	0	0	0	0	FALSE	0.3982950
ATACAAGATGTTTTAGTATANGG	129S1	15	41624119	41624142	+	0	0	2	13	1	0	1	11	0	2	0	0	0	0	FALSE	0.2922810
ATACAAGATTACATTGCTAANGG	B6	1	187404405	187404428	+	0	0	2	11	1	0	2	11	0	1	0	0	0	0	FALSE	0.3814690
ATACAAGATTCCCCCCCCCTNGG	129S1	5	106171432	106171455	+	0	0	0	10	1	0	0	12	0	0	0	0	0	1	FALSE	0.5911900
ATACAAGATTCTTGTCTTCTNGG	129S1	3	87337844	87337867	+	0	0	3	30	1	0	2	31	0	2	0	0	0	0	FALSE	0.3417720
ATACAAGATTGGAATCCCAANGG	129S1	5	26325793	26325816	+	0	0	1	13	1	0	1	13	0	1	0	0	0	0	FALSE	0.6609540
ATACAAGATTTATGGTGTTTNGG	129S1	1	44278987	44279010	+	0	0	1	18	1	0	1	21	1	1	0	0	0	0	FALSE	0.2673760
ATACAAGATTTCACTGGGGCNGG	129S1	13	68466328	68466351	+	0	0	14	259	1	0	13	251	0	2	0	0	0	0	FALSE	0.4462280
ATACAAGCAAAAGACTCTTANGG	B6	4	74626582	74626605	+	0	0	5	42	1	0	6	45	0	1	0	0	0	0	FALSE	0.5324560
ATACAAGCAAAATGGATATGNGG	B6	X	130956875	130956898	+	0	0	0	12	1	0	0	12	0	1	0	0	0	0	FALSE	0.6788450
ATACAAGCAAGCAGGGAGCANGG	129S1	5	102313360	102313383	+	0	0	3	43	1	0	3	38	0	2	0	0	1	0	FALSE	0.6321620
ATACAAGCAAGCTGCATACCNGG	B6	13	69347328	69347351	+	0	0	1	6	1	0	1	6	0	1	0	0	0	0	FALSE	0.5374900
ATACAAGCAATCTCCAAGTTNGG	129S1	3	141051172	141051195	+	0	0	3	13	1	0	1	15	0	2	0	0	0	0	FALSE	0.3659860
ATACAAGCACACATACTCACNGG	129S1	3	40302147	40302170	+	0	0	13	144	1	0	13	146	0	1	0	0	0	0	FALSE	0.5588590
ATACAAGCAGGGACTGTCAGNGG	B6	1	127477525	127477548	+	0	0	0	9	1	0	0	8	0	0	0	0	0	1	FALSE	0.5741950
ATACAAGCAGGGAGGATTCTNGG	129S1	1	106592451	106592474	+	0	0	1	14	1	0	1	13	1	1	0	0	0	0	FALSE	0.3229660
ATACAAGCAGTATAATGCAANGG	129S1	14	53946528	53946551	+	0	0	2	17	1	0	2	17	1	2	0	0	0	0	FALSE	0.6444590
ATACAAGCATACGCTGCCCTNGG	129S1	1	90710198	90710221	+	0	0	1	4	1	0	0	5	0	2	0	0	0	0	FALSE	0.5733200
ATACAAGCATCCAGAGGGGCNGG	129S1	9	45625462	45625485	+	0	0	2	14	1	0	2	15	0	0	0	0	0	1	FALSE	0.5482780
ATACAAGCATGACAACATTCNGG	B6	17	3466799	3466822	+	0	0	0	23	1	0	0	24	1	1	0	0	0	0	FALSE	0.5158590
ATACAAGCATGTCACCAGAGNGG	B6	9	45625462	45625485	+	0	0	0	14	1	0	0	15	0	0	0	0	0	1	FALSE	0.7837140
ATACAAGCCACAGGAGTGAANGG	129S1	16	40571163	40571186	+	0	0	1	21	1	0	0	22	0	2	0	0	0	0	FALSE	0.5810610
ATACAAGCCAGATGTCAGGGNGG	B6	1	9038431	9038454	+	0	0	1	17	1	0	1	19	0	0	0	0	0	1	FALSE	0.8041970
ATACAAGCCAGGGAGCCAGTNGG	129S1	14	14970193	14970216	+	0	0	0	10	1	0	0	10	0	1	0	0	0	0	FALSE	0.7000980
ATACAAGCCATAGGCGAGGGNGG	B6	12	17163140	17163163	+	0	0	1	10	1	0	0	11	0	2	0	0	0	0	FALSE	0.6783730
ATACAAGCCATAGGGGAGTGNGG	129S1	12	17163140	17163163	+	0	0	5	14	1	0	4	13	0	2	0	0	0	0	FALSE	0.6325290
ATACAAGCCGTTGGAGCAAGNGG	129S1	7	117489781	117489804	+	0	0	2	4	1	0	1	4	0	2	0	0	0	0	FALSE	0.5995150
ATACAAGCCTAGGGTTTAACNGG	129S1	2	102249610	102249633	+	0	0	0	6	1	0	0	6	1	1	0	0	0	0	FALSE	0.3485510
ATACAAGCGTGAGTTAGAGGNGG	B6	12	16207397	16207420	+	0	0	1	8	1	0	0	8	0	2	0	0	0	0	FALSE	0.6869760
ATACAAGCTACAGAAGTGAANGG	B6	16	40571163	40571186	+	0	0	1	30	1	0	0	29	0	2	0	0	0	0	FALSE	0.6421510
ATACAAGCTCACTGCAGGGGNGG	B6	9	46671615	46671638	+	0	0	0	13	1	0	0	14	0	0	0	0	1	0	FALSE	0.6257840
ATACAAGCTCATAGACATTCNGG	B6	1	174955566	174955589	+	0	0	3	11	1	0	2	10	0	2	0	0	0	0	FALSE	0.4550610
ATACAAGCTCCCACTCTGGTNGG	129S1	9	105537422	105537445	+	0	0	2	16	1	0	1	15	0	2	0	0	0	0	FALSE	0.5558300
ATACAAGCTGACCATGAAGGNGG	B6	6	140060193	140060216	+	0	0	2	9	1	0	2	10	1	2	0	0	0	0	FALSE	0.7032730
ATACAAGCTGCCGGGAGGCGNGG	129S1	14	67500635	67500658	+	0	0	0	6	1	0	0	6	0	2	0	0	0	0	FALSE	0.5964540
ATACAAGCTGTAAATAAACCNGG	129S1	14	37310513	37310536	+	0	0	0	14	1	0	0	15	0	0	0	0	0	1	FALSE	0.6949450
ATACAAGCTGTGTAATCTCGNGG	129S1	4	31915005	31915028	+	0	0	1	4	1	0	0	4	0	2	0	0	0	0	FALSE	0.7005850
ATACAAGCTGTGTGGTAACCNGG	129S1	1	19873524	19873547	+	0	0	1	10	1	0	1	10	1	1	0	0	0	0	FALSE	0.4672810
ATACAAGCTTCGTTGAACTGNGG	B6	19	25673261	25673284	+	0	0	0	3	1	0	0	4	1	1	0	0	0	0	FALSE	0.6433940
ATACAAGCTTTAAGCCGGGCNGG	129S1	14	104343948	104343971	+	0	0	1	2	1	0	0	2	0	2	0	0	0	0	FALSE	0.5294900
ATACAAGCTTTCTAGCAAGCNGG	129S1	17	90815244	90815267	+	0	0	0	11	1	0	0	12	0	1	0	0	0	0	FALSE	0.5670420
ATACAAGCTTTTTAAGCAATNGG	B6	15	100671402	100671425	+	0	0	0	9	1	0	0	9	0	0	0	0	1	0	FALSE	0.3792070
ATACAAGGAAAAAAACTTCCNGG	B6	12	70619197	70619220	+	0	0	2	32	1	0	2	33	0	0	0	0	0	1	FALSE	0.3975870
ATACAAGGAAAAAAGGAGGGNGG	B6	10	71183866	71183889	+	0	0	16	151	1	0	15	160	0	4	0	0	0	0	FALSE	0.6735440	Ipmk
ATACAAGGAAAAAATAAACANGG	129S1	11	72280620	72280643	+	0	0	3	195	1	0	3	196	0	0	0	0	1	0	FALSE	0.6983590	Smtnl2
ATACAAGGAAAAGGGAAGACNGG	B6	3	60060953	60060976	+	0	0	3	47	1	0	3	46	0	0	0	0	0	1	FALSE	0.5179570
ATACAAGGAAACTGTATCTANGG	B6	4	91074561	91074584	+	0	0	1	17	1	0	1	17	0	1	0	0	1	0	FALSE	0.5567070
ATACAAGGAAAGGCCATTCANGG	129S1	10	8877795	8877818	+	0	0	2	34	1	0	0	34	0	2	0	0	0	0	FALSE	0.5160120
ATACAAGGAACAAAATAAGGNGG	129S1	14	109800413	109800436	+	0	0	1	40	1	0	1	43	0	0	0	0	0	1	FALSE	0.6571610
ATACAAGGAACTAAAACAATNGG	129S1	5	41721011	41721034	+	0	0	4	28	1	0	4	28	1	1	0	0	0	0	FALSE	0.4581920
ATACAAGGAACTATAGGCAANGG	129S1	18	70001420	70001443	+	0	0	5	31	1	0	3	31	0	2	0	0	0	0	FALSE	0.6433890
ATACAAGGAAGACAACAAGGNGG	129S1	5	17841410	17841433	+	0	0	3	49	1	0	2	48	0	2	0	0	0	0	FALSE	0.8013590
ATACAAGGAAGACTAGACCANGG	B6	8	110073436	110073459	+	0	0	0	15	1	0	0	14	1	2	0	0	0	0	FALSE	0.6888020
ATACAAGGAAGAGTGGGAAANGG	129S1	12	50556220	50556243	+	0	0	2	62	1	0	2	65	0	2	0	0	0	0	FALSE	0.4581150
ATACAAGGAAGGAAGGATGTNGG	B6	2	42412927	42412950	+	0	0	6	78	1	0	6	74	0	0	0	0	1	0	FALSE	0.5125480
ATACAAGGAATGCTGTTTATNGG	129S1	14	34268801	34268824	+	0	0	0	7	1	0	0	7	1	1	0	0	0	0	FALSE	0.3540280
ATACAAGGACAGCGATTGTANGG	129S1	3	3202436	3202459	+	0	0	1	8	1	0	0	10	0	2	0	0	0	0	TRUE	0.5550200
ATACAAGGACAGCTATTGTTNGG	B6	3	3202436	3202459	+	0	0	1	27	1	0	0	26	0	2	0	0	0	0	TRUE	0.5138610
ATACAAGGACATAGAGACACNGG	B6	7	76726167	76726190	+	0	0	2	41	1	0	2	45	0	0	0	0	1	0	FALSE	0.6466650
ATACAAGGACATGGGCACCANGG	B6	9	112462715	112462738	+	0	0	2	19	1	0	2	19	0	1	0	0	0	0	FALSE	0.6550700
ATACAAGGACGCTTGGAGAGNGG	129S1	6	116659617	116659640	+	0	0	1	8	1	0	0	8	0	2	0	0	0	0	FALSE	0.5813430	Tmem72
ATACAAGGACTTTTCATCAANGG	B6	11	93948332	93948355	+	0	0	3	9	1	0	3	10	0	0	0	0	0	1	FALSE	0.5443820
ATACAAGGAGAGTCACATCCNGG	129S1	13	64380639	64380662	+	0	0	1	12	1	0	0	12	0	2	0	0	0	0	FALSE	0.4864060
ATACAAGGAGGCATGAGGGGNGG	129S1	12	26098750	26098773	+	0	0	2	19	1	0	2	18	0	1	0	0	0	1	FALSE	0.5629250
ATACAAGGAGGGTCATATCCNGG	B6	13	64380639	64380662	+	0	0	1	7	1	0	0	7	0	2	0	0	0	0	FALSE	0.4764240
ATACAAGGAGTTATTGTTGANGG	129S1	1	68325984	68326007	+	0	0	0	13	1	0	0	14	1	1	0	0	0	0	FALSE	0.3632130
ATACAAGGATAAAGTCCAGANGG	129S1	18	80487018	80487041	+	0	0	0	16	1	0	0	15	0	0	0	0	1	0	FALSE	0.6306900
ATACAAGGATGATGCCTCAGNGG	129S1	6	145019539	145019562	+	0	0	1	11	1	0	1	10	0	1	0	0	1	0	FALSE	0.6714100
ATACAAGGATGCTACCAATTNGG	B6	17	41556512	41556535	+	0	0	1	50	1	0	1	50	0	0	0	0	0	1	FALSE	0.2601170
ATACAAGGCACGTGAGAGAGNGG	129S1	9	8500790	8500813	+	0	0	0	12	1	0	0	12	1	1	0	0	0	0	FALSE	0.6216930
ATACAAGGCAGAAAACGTGGNGG	B6	2	101736681	101736704	+	0	0	0	14	1	0	0	12	0	1	0	0	0	0	FALSE	0.7580220
ATACAAGGCAGGCATTTACANGG	B6	2	52057713	52057736	+	0	0	3	11	1	0	2	12	0	2	0	0	0	0	FALSE	0.5978720
ATACAAGGCATTGACCTAAANGG	129S1	12	17281449	17281472	+	0	0	1	10	1	0	1	10	1	1	0	0	0	0	FALSE	0.3586400
ATACAAGGCATTGTGGTGGTNGG	129S1	10	13567445	13567468	+	0	0	0	13	1	0	0	13	0	0	0	0	0	1	FALSE	0.5203370
ATACAAGGCGGTGGGGGGGGNGG	B6	12	52097136	52097159	+	0	0	22	217	1	0	23	201	0	0	0	0	1	0	FALSE	0.2635070
ATACAAGGCTAAAGCTACCANGG	129S1	7	40320774	40320797	+	0	0	1	9	1	0	1	9	1	1	0	0	0	0	FALSE	0.6178210
ATACAAGGCTGTGCCAGGTANGG	B6	6	5439875	5439898	+	0	0	0	13	1	0	0	12	1	1	0	0	0	0	FALSE	0.5738480
ATACAAGGCTTTCATTTTCGNGG	B6	5	69846845	69846868	+	0	0	2	40	1	0	1	41	0	2	0	0	0	0	FALSE	0.4821240
ATACAAGGGAACAGAATACCNGG	129S1	6	3475272	3475295	+	0	0	1	22	1	0	1	23	0	2	0	0	1	0	FALSE	0.5548460
ATACAAGGGAGACCACAAGGNGG	B6	5	17841410	17841433	+	0	0	2	23	1	0	1	24	0	2	0	0	0	0	FALSE	0.8214420
ATACAAGGGATTCATCACTTNGG	B6	7	28601265	28601288	+	0	0	0	8	1	0	0	8	0	1	0	0	0	1	FALSE	0.5869140
ATACAAGGGATTGCTATTGANGG	129S1	1	3083539	3083562	+	0	0	12	210	1	0	11	209	0	2	0	0	0	0	FALSE	0.5422890
ATACAAGGGGTCGACCCAGANGG	129S1	13	69053912	69053935	+	0	0	1	6	1	0	2	4	0	3	0	0	0	0	TRUE	0.6340000
ATACAAGGGTCAGGCATCAGNGG	129S1	6	7685639	7685662	+	0	0	0	13	1	0	0	14	1	1	0	0	0	0	FALSE	0.6175450
ATACAAGGTAACGAGAAAACNGG	129S1	15	42986810	42986833	+	0	0	0	4	1	0	0	5	0	4	0	0	0	0	FALSE	0.4429510
ATACAAGGTACTGTCATGTCNGG	B6	6	94917251	94917274	+	0	0	0	7	1	0	0	8	1	1	0	0	0	0	FALSE	0.5055120
ATACAAGGTCAAAATTAGGTNGG	129S1	2	125927210	125927233	+	0	0	0	10	1	0	0	10	0	1	0	0	0	0	FALSE	0.6016320
ATACAAGGTCAGAGAATCCCNGG	129S1	13	67776964	67776987	+	0	0	0	16	1	0	0	16	0	0	0	0	0	1	FALSE	0.5032620
ATACAAGGTGAGTTCCAGGTNGG	129S1	14	11558898	11558921	+	0	0	10	217	1	0	9	214	0	2	0	0	0	0	FALSE	0.6203820
ATACAAGGTGCAAAGTAAAGNGG	129S1	17	18769402	18769425	+	0	0	0	9	1	0	0	10	0	1	0	0	0	1	FALSE	0.5894400
ATACAAGGTGCTTGTCTTCTNGG	B6	3	87337844	87337867	+	0	0	2	20	1	0	1	28	0	2	0	0	0	0	FALSE	0.3319260
ATACAAGGTTGCACGTAGAANGG	129S1	16	70708774	70708797	+	0	0	0	2	1	0	0	2	1	1	0	0	0	0	FALSE	0.5564390
ATACAAGGTTGCATAGAAGCNGG	129S1	14	28424557	28424580	+	0	0	1	11	1	0	1	11	0	2	0	0	0	0	FALSE	0.5278840
ATACAAGGTTTGAGAACAGANGG	129S1	11	88784007	88784030	+	0	0	2	17	1	0	2	17	0	1	0	0	0	0	FALSE	0.5713950
ATACAAGGTTTTAATGCATANGG	129S1	7	38257216	38257239	+	0	0	0	8	1	0	0	7	0	1	0	0	0	0	FALSE	0.5140860
ATACAAGTAAAAGCTCATGCNGG	129S1	14	11035478	11035501	+	0	0	36	160	1	0	33	163	1	2	0	0	0	0	FALSE	0.6186860
ATACAAGTAACATGACTGAGNGG	129S1	15	43040552	43040575	+	0	0	2	14	1	0	2	13	0	1	0	0	0	0	FALSE	0.7129250
ATACAAGTAAGTGTGCACTANGG	B6	3	87084610	87084633	+	0	0	0	9	1	0	0	9	0	1	0	0	0	0	FALSE	0.7308760
ATACAAGTACTTTCTGGGAANGG	129S1	3	33562187	33562210	+	0	0	4	14	1	0	4	14	0	1	0	0	0	0	FALSE	0.5875950
ATACAAGTAGAAATTAATTANGG	B6	9	81246683	81246706	+	0	0	4	30	1	0	3	31	0	2	0	0	0	0	FALSE	0.3628410
ATACAAGTATAGGGTTCAAANGG	B6	15	17671115	17671138	+	0	0	0	6	1	0	0	7	0	1	0	0	0	0	FALSE	0.4924400
ATACAAGTATTATGCCACAANGG	129S1	7	116796057	116796080	+	0	0	0	8	1	0	0	8	0	1	0	0	0	0	FALSE	0.6876580
ATACAAGTATTGGAACAGAGNGG	129S1	15	41906243	41906266	+	0	0	1	13	1	0	0	15	0	2	0	0	0	0	FALSE	0.7774120
ATACAAGTATTTCACCATGGNGG	B6	6	8079460	8079483	+	0	0	3	9	1	0	2	9	0	2	0	0	0	0	FALSE	0.7262200
ATACAAGTCACATGCAGGCCNGG	B6	7	37189011	37189034	+	0	0	2	12	1	0	1	13	0	2	0	0	0	0	FALSE	0.5533600
ATACAAGTCAGCGTTTACGGNGG	129S1	1	88777738	88777761	+	0	0	0	1	1	0	0	1	0	1	0	0	0	0	FALSE	0.7061790
ATACAAGTCATTGACACTAANGG	129S1	3	126240130	126240153	+	0	0	1	11	1	0	1	12	0	4	0	0	0	0	FALSE	0.4153620
ATACAAGTCTATATAGAAACNGG	129S1	4	95440231	95440254	+	0	0	2	8	1	0	2	9	0	0	0	0	1	0	FALSE	0.4230150
ATACAAGTCTCCACTCAACANGG	B6	1	90717700	90717723	+	0	0	0	6	1	0	0	6	0	3	0	0	0	0	FALSE	0.6674740
ATACAAGTCTGTGGTTCCCGNGG	B6	17	48105876	48105899	+	0	0	1	7	1	0	1	6	0	3	0	0	0	0	FALSE	0.5997120
ATACAAGTCTTGCTTTTCGGNGG	129S1	14	13721020	13721043	+	0	0	1	14	1	0	1	15	0	1	0	0	0	0	FALSE	0.6388240
ATACAAGTCTTTGTTCCCCGNGG	129S1	17	48105876	48105899	+	0	0	0	5	1	0	0	3	0	3	0	0	0	0	FALSE	0.6814170
ATACAAGTGAAGGTGGGAGGNGG	B6	18	6835772	6835795	+	0	0	5	60	1	0	5	57	1	1	0	0	0	0	FALSE	0.5481760
ATACAAGTGAGACAGCGGGCNGG	B6	7	99076396	99076419	+	0	0	0	7	1	0	0	7	0	0	0	0	0	1	FALSE	0.5724210
ATACAAGTGAGATCAGGTATNGG	B6	13	10585722	10585745	+	0	0	0	14	1	0	0	14	1	2	0	0	0	0	FALSE	0.5552720
ATACAAGTGATCAGGATACANGG	129S1	14	49922094	49922117	+	0	0	0	13	1	0	0	13	1	1	0	0	0	0	FALSE	0.5985810
ATACAAGTGGCCAGGTGCGGNGG	129S1	10	4117944	4117967	+	0	0	0	19	1	0	0	19	0	1	0	0	0	0	FALSE	0.6202990
ATACAAGTGGCCTGTGGGCANGG	129S1	17	70433392	70433415	+	0	0	1	22	1	0	1	21	0	1	0	0	0	0	FALSE	0.4910420
ATACAAGTGGCTGGTATTGGNGG	129S1	18	10989551	10989574	+	0	0	0	9	1	0	0	8	0	1	0	0	0	0	FALSE	0.6175810
ATACAAGTGGGGATGGGAACNGG	129S1	14	33461338	33461361	+	0	0	6	34	1	0	5	34	0	2	0	0	0	0	FALSE	0.4077500
ATACAAGTGTCACAGGACCANGG	B6	2	55937387	55937410	+	0	0	15	231	1	0	13	241	0	2	0	0	0	0	FALSE	0.6657130
ATACAAGTGTGACTTAGAGGNGG	129S1	12	16207397	16207420	+	0	0	1	3	1	0	0	3	0	2	0	0	0	0	FALSE	0.6961210
ATACAAGTGTGGTCTCGCTGNGG	B6	13	52839313	52839336	+	0	0	0	3	1	0	0	3	1	2	0	0	0	0	FALSE	0.6800730
ATACAAGTTACATGCATGCCNGG	129S1	7	37189011	37189034	+	0	0	2	10	1	0	0	13	0	2	0	0	0	0	FALSE	0.5901560
ATACAAGTTAGGATGAAAAANGG	B6	15	46955696	46955719	+	0	0	4	20	1	0	4	21	0	1	0	0	1	0	FALSE	0.3139070
ATACAAGTTCAAACCATACANGG	129S1	8	38540276	38540299	+	0	0	2	18	1	0	1	16	0	2	0	0	0	0	FALSE	0.5986930
ATACAAGTTCACAAAAAAGCNGG	129S1	14	11744781	11744804	+	0	0	3	16	1	0	3	16	0	0	0	0	0	1	FALSE	0.4974630
ATACAAGTTCACAGGACTAGNGG	129S1	2	28360742	28360765	+	0	0	0	9	1	0	0	8	1	2	0	0	0	0	FALSE	0.6349230	Mrps2
ATACAAGTTCTCCAGGGACTNGG	B6	1	39858073	39858096	+	0	0	1	10	1	0	1	10	1	1	0	0	0	0	FALSE	0.4543200
ATACAAGTTGTGAATATTTCNGG	129S1	15	46938564	46938587	+	0	0	1	12	1	0	1	11	1	2	0	0	0	0	FALSE	0.1485290
ATACAAGTTGTTTCCAGTTTNGG	129S1	4	20846378	20846401	+	0	0	4	61	1	0	5	64	0	1	0	0	0	0	FALSE	0.3561620
ATACAAGTTTAAGTGCTTGANGG	B6	5	137206226	137206249	+	0	0	0	11	1	0	0	12	0	1	0	0	0	0	FALSE	0.4506400
ATACAAGTTTATAAAGCAGANGG	129S1	8	42612316	42612339	+	0	0	3	30	1	0	2	30	0	2	0	0	0	0	FALSE	0.6029070
ATACAAGTTTCAGGAGCCAGNGG	B6	15	31095104	31095127	+	0	0	1	21	1	0	1	20	0	1	0	0	0	0	FALSE	0.6792940
ATACAAGTTTCTCAAATGTCNGG	129S1	14	14827626	14827649	+	0	0	1	15	1	0	1	15	0	2	0	0	1	0	FALSE	0.4547890
ATACAAGTTTGGGGGTTGACNGG	B6	11	11903313	11903336	+	0	0	1	6	1	0	1	4	1	1	0	0	0	0	FALSE	0.4334840
ATACAATAAAACAGCCACCTNGG	B6	6	135593668	135593691	+	0	0	3	11	1	0	2	11	0	2	0	0	0	0	FALSE	0.6519190
ATACAATAAAACCAACTGTTNGG	B6	15	47352850	47352873	+	0	0	1	23	1	0	0	24	0	0	0	0	0	1	FALSE	0.4297560
ATACAATAAAATGGCCACCTNGG	129S1	6	135593668	135593691	+	0	0	1	13	1	0	0	12	0	2	0	0	0	0	FALSE	0.6170830
ATACAATAAAGACATACCAANGG	129S1	4	71463887	71463910	+	0	0	4	166	1	0	4	172	0	2	0	0	0	0	FALSE	0.6250360
ATACAATAAATCTCCTTTGTNGG	129S1	16	80680997	80681020	+	0	0	7	18	1	0	6	16	0	0	0	0	0	1	FALSE	0.4980790
ATACAATAAATCTCCTTTTGNGG	B6	16	80680997	80681020	+	0	0	4	18	1	0	3	19	0	0	0	0	0	1	FALSE	0.4523790
ATACAATAAATGTAATTGATNGG	B6	4	113579296	113579319	+	0	0	2	28	1	0	3	27	0	4	0	0	0	0	TRUE	0.4206940
ATACAATAACCTGAAGTTACNGG	B6	6	76931052	76931075	+	0	0	1	10	1	0	1	11	1	2	0	0	0	0	FALSE	0.3969660
ATACAATAACTTTGGTTGCTNGG	129S1	7	37116428	37116451	+	0	0	0	10	1	0	0	10	0	0	0	0	0	1	FALSE	0.4123680
ATACAATAAGATCTGAGGCTNGG	129S1	18	36729036	36729059	+	0	0	1	16	1	0	1	16	0	1	0	0	0	0	FALSE	0.5993400
ATACAATAAGGATGCATGAANGG	B6	17	38523875	38523898	+	0	0	1	15	1	0	1	15	0	2	0	0	0	0	TRUE	0.5317720
ATACAATAATAACTGTTTATNGG	B6	18	40894217	40894240	+	0	0	3	37	1	0	3	34	1	2	0	0	0	0	FALSE	0.3006610
ATACAATAATAAGTGGGGGGNGG	B6	16	34482289	34482312	+	0	0	1	42	1	0	3	41	0	0	0	0	0	1	FALSE	0.6338800
ATACAATAATACACACACAGNGG	B6	5	148578283	148578306	+	0	0	2	75	1	0	2	74	0	0	0	0	1	0	FALSE	0.7530420
ATACAATAATTATTTTGGATNGG	B6	3	148263987	148264010	+	0	0	2	21	1	0	1	22	0	2	0	0	0	0	FALSE	0.5527150
ATACAATACAATTCAATTCCNGG	129S1	17	46771633	46771656	+	0	0	0	32	1	0	0	32	0	1	0	0	0	0	FALSE	0.4406640	Ttbk1
ATACAATACACAACAAAGTTNGG	B6	3	127464774	127464797	+	0	0	1	23	1	0	1	20	0	3	0	0	0	0	FALSE	0.3433620
ATACAATACACACACAGGATNGG	B6	12	60145252	60145275	+	0	0	2	22	1	0	1	24	0	2	0	0	0	0	FALSE	0.5413260
ATACAATACATTCCTTCATTNGG	129S1	14	107519071	107519094	+	0	0	1	22	1	0	0	22	0	2	0	0	0	0	FALSE	0.3549870
ATACAATACATTCTAACCACNGG	129S1	3	12919443	12919466	+	0	0	5	38	1	0	7	36	1	1	0	0	0	0	FALSE	0.5745150
ATACAATACATTGTGCTCCANGG	129S1	6	49787185	49787208	+	0	0	1	10	1	0	0	9	0	3	0	0	0	0	FALSE	0.5476920
ATACAATACCATAATAGGCCNGG	B6	5	149748265	149748288	+	0	0	0	7	1	0	0	8	0	0	0	0	0	1	FALSE	0.5614800
ATACAATACCTAACCCTTTGNGG	B6	4	147796098	147796121	+	0	0	2	6	1	0	1	7	0	1	0	0	0	0	TRUE	0.4307080
ATACAATAGAAGTAGAAATCNGG	129S1	3	141351372	141351395	+	0	0	2	32	1	0	1	31	0	2	0	0	0	0	FALSE	0.4603110
ATACAATAGAATAGAAACTANGG	B6	11	8930243	8930266	+	0	0	20	246	1	0	20	244	0	1	0	0	1	0	FALSE	0.4037560
ATACAATAGAATTTTAACATNGG	B6	7	59146309	59146332	+	0	0	3	30	1	0	3	29	1	1	0	0	0	0	FALSE	0.5409340
ATACAATAGACCCGGTGTGGNGG	B6	18	10117106	10117129	+	0	0	1	8	1	0	1	11	0	0	0	0	1	0	FALSE	0.6315350
ATACAATAGACGACTGGAATNGG	129S1	13	30441500	30441523	+	0	0	1	3	1	0	1	3	0	1	0	0	1	0	FALSE	0.3989210
ATACAATAGATTTTGAAAAGNGG	129S1	17	92415006	92415029	+	0	0	3	37	1	0	3	36	0	0	0	0	0	1	FALSE	0.5373200
ATACAATAGTGGCCACAAATNGG	129S1	2	169189065	169189088	+	0	0	2	4	1	0	2	4	1	1	0	0	0	0	FALSE	0.5582680
ATACAATAGTTCCAGCTACTNGG	129S1	4	43072999	43073022	+	0	0	3	8	1	0	1	9	0	0	0	0	0	1	FALSE	0.4941720
ATACAATAGTTTTCTTGTGANGG	B6	8	35723628	35723651	+	0	0	1	13	1	0	1	12	0	4	0	0	0	0	FALSE	0.4976650
ATACAATATAACTTATTTGTNGG	129S1	1	49527343	49527366	+	0	0	3	40	1	0	3	40	0	0	0	0	1	0	FALSE	0.4485150
ATACAATATAATAGAATGTTNGG	B6	17	78277151	78277174	+	0	0	2	21	1	0	2	22	0	0	0	0	1	0	FALSE	0.4508090
ATACAATATAATAGGTTTGTNGG	B6	9	117849632	117849655	+	0	0	1	20	1	0	0	19	0	2	0	0	0	0	FALSE	0.4779980
ATACAATATAGAGTCTGAACNGG	129S1	14	84900362	84900385	+	0	0	0	23	1	0	0	25	1	1	0	0	0	0	FALSE	0.4709200
ATACAATATAGTAAAATTTGNGG	B6	4	54439152	54439175	+	0	0	2	35	1	0	2	35	1	1	0	0	0	0	FALSE	0.4723690
ATACAATATATGCTCAAAAGNGG	B6	3	139157620	139157643	+	0	0	1	16	1	0	0	16	0	2	0	0	0	0	FALSE	0.5089910
ATACAATATATGCTCGAAGGNGG	129S1	3	139157620	139157643	+	0	0	1	4	1	0	0	4	0	2	0	0	0	0	FALSE	0.6492920
ATACAATATCAAAAAGACATNGG	129S1	4	146927859	146927882	+	0	0	3	33	1	0	2	34	0	3	0	0	0	0	FALSE	0.5107360
ATACAATATGGAAATAATTANGG	B6	6	104663266	104663289	+	0	0	1	45	1	0	1	47	1	1	0	0	0	0	FALSE	0.2905220
ATACAATATGGAGTCTCCAGNGG	B6	9	72117140	72117163	+	0	0	0	14	1	0	0	14	0	1	0	0	0	0	FALSE	0.7138130
ATACAATATGGTGACCTTTANGG	129S1	12	98479434	98479457	+	0	0	0	7	1	0	0	7	0	1	0	0	0	1	FALSE	0.2694100
ATACAATATGTATACAATAANGG	B6	19	50927525	50927548	+	0	0	0	42	1	0	0	43	0	0	0	0	0	1	FALSE	0.4373270
ATACAATATTATGTCCTTTTNGG	B6	14	109554792	109554815	+	0	0	3	29	1	0	3	29	0	3	0	0	0	0	FALSE	0.2609370
ATACAATATTCAAAACTTCTNGG	B6	8	30397851	30397874	+	0	0	0	24	1	0	0	22	0	3	0	0	0	0	FALSE	0.4731610
ATACAATATTCTATGGGCGANGG	129S1	4	150144816	150144839	+	0	0	1	8	1	0	0	8	0	2	0	0	0	0	FALSE	0.6297230
ATACAATATTCTCTGGGCAANGG	B6	4	150144816	150144839	+	0	0	14	35	1	0	13	35	0	2	0	0	0	0	FALSE	0.6204060
ATACAATATTGAGCGGCACTNGG	129S1	12	19517657	19517680	+	0	0	4	212	1	0	4	210	0	3	0	0	0	0	FALSE	0.5803260
ATACAATATTTTCATTTTGANGG	B6	17	76139084	76139107	+	0	0	4	47	1	0	4	47	0	0	0	0	1	0	FALSE	0.3818390
ATACAATATTTTTGCTTAACNGG	B6	4	110477352	110477375	+	0	0	3	9	1	0	3	9	1	1	0	0	0	0	FALSE	0.2541580
ATACAATCAAAATTATTTGTNGG	129S1	15	16992196	16992219	+	0	0	2	33	1	0	2	36	1	3	0	0	0	0	FALSE	0.3555050
ATACAATCAAATAACTAGCANGG	129S1	7	36561420	36561443	+	0	0	2	14	1	0	1	13	0	2	0	0	0	0	FALSE	0.6223760
ATACAATCAACCTGCTTACANGG	B6	1	109526664	109526687	+	0	0	0	7	1	0	0	7	0	1	0	0	1	0	FALSE	0.4865570
ATACAATCAAGTGTTCATATNGG	B6	16	39877427	39877450	+	0	0	2	9	1	0	1	11	0	2	0	0	0	0	FALSE	0.5726660
ATACAATCAATGATTGTCTGNGG	129S1	14	120361119	120361142	+	0	0	2	13	1	0	3	11	0	1	0	0	1	0	FALSE	0.5947500
ATACAATCAATTCTTTCTGGNGG	B6	6	56858550	56858573	+	0	0	3	13	1	0	2	14	0	2	0	0	0	0	FALSE	0.6049400
ATACAATCACATGGGAGAGTNGG	B6	10	3698879	3698902	+	0	0	1	10	1	0	1	9	0	0	0	0	0	1	FALSE	0.5844950
ATACAATCACCAAAGATATCNGG	B6	14	37053033	37053056	+	0	0	0	11	1	0	0	11	0	4	0	0	0	0	FALSE	0.4002150
ATACAATCACCCAATATACANGG	129S1	3	10406052	10406075	+	0	0	0	6	1	0	0	6	0	1	0	0	0	0	FALSE	0.6182730	Zfand1
ATACAATCACTAACCACAGANGG	129S1	11	14987422	14987445	+	0	0	2	17	1	0	1	17	0	2	0	0	0	0	FALSE	0.5888920
ATACAATCACTAATCGCAGANGG	B6	11	14987422	14987445	+	0	0	1	5	1	0	0	5	0	2	0	0	0	0	FALSE	0.6233300
ATACAATCAGGTACAGTTGTNGG	B6	4	144335461	144335484	+	0	0	2	8	1	0	1	8	0	2	0	0	0	0	FALSE	0.4719320
ATACAATCATCAAATACCAGNGG	B6	5	91889625	91889648	+	0	0	5	25	1	0	3	24	0	2	0	0	0	0	FALSE	0.6971730
ATACAATCCAGCAGAAATCGNGG	B6	7	19605661	19605684	+	0	0	0	5	1	0	0	5	0	2	0	0	1	0	FALSE	0.6565110
ATACAATCCCAATTCAATTTNGG	B6	12	40366811	40366834	+	0	0	1	17	1	0	1	17	1	2	0	0	0	1	FALSE	0.1625030
ATACAATCCCATCAGCAGATNGG	129S1	8	91962317	91962340	+	0	0	1	10	1	0	0	10	0	2	0	0	0	0	FALSE	0.6026650
ATACAATCGTTGAGCAACGANGG	129S1	7	129985379	129985402	+	0	0	0	1	1	0	0	1	0	0	0	0	1	0	FALSE	0.6504770
ATACAATCTAGCTGCTCTGGNGG	129S1	1	28861041	28861064	+	0	0	2	6	1	0	1	6	0	2	0	0	0	0	FALSE	0.6138740
ATACAATCTATAGAACATATNGG	129S1	9	91848488	91848511	+	0	0	4	14	1	0	3	14	0	2	0	0	0	0	FALSE	0.5635110
ATACAATCTATAGAACCTGTNGG	B6	9	91848488	91848511	+	0	0	3	7	1	0	2	8	0	2	0	0	0	0	FALSE	0.6325790
ATACAATCTATATATGCCCANGG	129S1	3	142876868	142876891	+	0	0	0	11	1	0	0	10	1	1	0	0	0	0	FALSE	0.6379600
ATACAATCTCATAAAGTTTCNGG	129S1	12	119023357	119023380	+	0	0	1	15	1	0	1	14	0	1	0	0	0	1	FALSE	0.1963640
ATACAATCTGGTGAAAAGTCNGG	B6	X	164477598	164477621	+	0	0	96	7456	1	0	99	7495	0	0	0	0	0	1	FALSE	0.4672250
ATACAATCTGTCTCTTGTCTNGG	B6	4	43228373	43228396	+	0	0	2	15	1	0	1	15	0	0	0	0	1	0	FALSE	0.5659850
ATACAATCTTACACAACAAANGG	B6	17	11001874	11001897	+	0	0	3	20	1	0	3	19	0	3	0	0	0	0	TRUE	0.4429660
ATACAATCTTAGCCCTTTTANGG	B6	16	59773111	59773134	+	0	0	0	10	1	0	0	12	0	1	0	0	0	0	FALSE	0.1174480
ATACAATCTTGCTGTTTCCTNGG	B6	17	87270335	87270358	+	0	0	1	21	1	0	1	21	1	2	0	0	0	0	FALSE	0.4289640
ATACAATCTTTCTTATTTCANGG	B6	10	92018109	92018132	+	0	0	1	26	1	0	1	26	0	2	0	0	0	0	FALSE	0.4141490
ATACAATCTTTGTCAATAAGNGG	129S1	4	113894641	113894664	+	0	0	1	13	1	0	1	11	0	3	0	0	0	0	TRUE	0.3760670
ATACAATCTTTTTAGTTGGCNGG	129S1	6	136961942	136961965	+	0	0	1	21	1	0	1	19	0	0	0	0	1	0	FALSE	0.3689040
ATACAATGAAACCCTCATGTNGG	B6	12	103734827	103734850	+	0	0	1	9	1	0	1	9	0	1	0	0	0	0	FALSE	0.5753900
ATACAATGAAAGAAATACCANGG	129S1	19	42592245	42592268	+	0	0	0	48	1	0	0	48	0	1	0	0	0	1	FALSE	0.6913300
ATACAATGAAAGCTTGCTTANGG	B6	3	119921026	119921049	+	0	0	2	25	1	0	2	25	1	1	0	0	0	0	FALSE	0.3356180
ATACAATGAAAGGAGAAAAGNGG	B6	1	113584877	113584900	+	0	0	7	81	1	0	6	81	0	2	0	0	0	0	FALSE	0.5313020
ATACAATGAAATGAACACCTNGG	B6	13	103064953	103064976	+	0	0	0	20	1	0	0	21	0	0	0	0	1	0	FALSE	0.6608220
ATACAATGAACGGAAAATAANGG	B6	12	114425801	114425824	+	0	0	2	17	1	0	1	18	0	2	0	0	0	0	TRUE	0.4606810
ATACAATGAACTATTAAGAANGG	B6	1	46848091	46848114	+	0	0	0	23	1	0	0	24	0	0	0	0	1	0	FALSE	0.4742970	Slc39a10
ATACAATGAAGAAATGTTGCNGG	129S1	11	18582797	18582820	+	0	0	2	28	1	0	2	24	1	1	0	0	0	0	FALSE	0.4235430
ATACAATGAAGATAATTAGTNGG	B6	16	34418786	34418809	+	0	0	0	22	1	0	0	22	0	0	0	0	0	1	FALSE	0.5966610
ATACAATGAAGGGATGAAAANGG	129S1	4	31042195	31042218	+	0	0	0	32	1	0	0	34	1	1	0	0	0	0	FALSE	0.3384960
ATACAATGAATAGAAAATAANGG	129S1	12	114425801	114425824	+	0	0	4	71	1	0	4	67	0	2	0	0	0	0	TRUE	0.4812720
ATACAATGAATGAAGGTCAANGG	B6	15	33215571	33215594	+	0	0	3	37	1	0	3	36	0	3	0	0	0	0	FALSE	0.5213690
ATACAATGACCAAATCTACTNGG	129S1	2	60657190	60657213	+	0	0	2	56	1	0	2	56	0	1	0	0	0	1	FALSE	0.4975910
ATACAATGACCATCATGGTGNGG	B6	16	6215692	6215715	+	0	0	5	96	1	0	5	96	1	1	0	0	0	0	FALSE	0.6645770
ATACAATGAGATTTCTTTTTNGG	B6	X	152322049	152322072	+	0	0	1	36	1	0	1	32	0	2	0	0	0	0	FALSE	0.1113460
ATACAATGATAAAAGGCAGANGG	B6	5	78342053	78342076	+	0	0	0	45	1	0	0	46	0	1	0	0	0	1	FALSE	0.6349260
ATACAATGATAAAGACGATGNGG	129S1	1	173396583	173396606	+	0	0	2	14	1	0	1	14	0	2	0	0	0	0	FALSE	0.6733420	Ifi213
ATACAATGATCCACTTAATCNGG	129S1	1	98932703	98932726	+	0	0	0	2	1	0	0	2	1	1	0	0	0	0	FALSE	0.4041780
ATACAATGATGAAGGCGATGNGG	B6	1	173396583	173396606	+	0	0	2	8	1	0	1	8	0	2	0	0	0	0	FALSE	0.6742150	Ifi213
ATACAATGATGCTATACTCTNGG	129S1	13	76107206	76107229	+	0	0	1	10	1	0	0	10	0	2	0	0	0	0	FALSE	0.5802820
ATACAATGCAAAGAATAAAGNGG	B6	16	78006858	78006881	+	0	0	3	39	1	0	2	37	0	2	0	0	0	0	FALSE	0.6460280
ATACAATGCACATGTGTGCANGG	129S1	16	5736808	5736831	+	0	0	3	29	1	0	1	31	0	1	0	0	0	1	FALSE	0.6482020
ATACAATGCATAAATTAGAANGG	129S1	2	155466655	155466678	+	0	0	1	42	1	0	0	44	0	2	0	0	0	0	FALSE	0.5288950
ATACAATGCATATGCAGACCNGG	129S1	7	96530435	96530458	+	0	0	0	9	1	0	0	8	0	0	0	0	1	0	FALSE	0.6589560
ATACAATGCATGACAACGATNGG	B6	16	34409336	34409359	+	0	0	3	10	1	0	2	9	0	2	0	0	0	0	FALSE	0.4951900
ATACAATGCATTATAGATAGNGG	129S1	7	129540807	129540830	+	0	0	0	11	1	0	0	12	1	1	0	0	0	0	FALSE	0.4882380
ATACAATGCCCAGCCCCCACNGG	129S1	2	156071186	156071209	+	0	0	0	31	1	0	0	31	0	1	0	0	0	0	FALSE	0.5215690
ATACAATGCCTTTAGTTGAANGG	129S1	15	42610082	42610105	+	0	0	0	12	1	0	0	11	0	0	0	0	1	0	FALSE	0.5618470
ATACAATGCTATGGTTTGAGNGG	129S1	8	12023575	12023598	+	0	0	1	12	1	0	1	11	1	1	0	0	0	0	FALSE	0.6519840
ATACAATGCTCACTTAGTAANGG	129S1	6	136643873	136643896	+	0	0	1	13	1	0	1	14	1	2	0	0	0	0	FALSE	0.6397030
ATACAATGCTTTTTTTTTTANGG	129S1	4	106411486	106411509	+	0	0	6	95	1	0	7	99	0	0	0	0	1	0	FALSE	0.0911910
ATACAATGGAAAATGGGGATNGG	B6	8	30350980	30351003	+	0	0	1	24	1	0	1	25	0	1	0	0	0	0	FALSE	0.5802750
ATACAATGGATGCCTGCTCANGG	B6	7	116255580	116255603	+	0	0	0	5	1	0	0	4	1	2	0	0	0	0	FALSE	0.6187130
ATACAATGGCCACCTCTCCCNGG	129S1	1	188732964	188732987	+	0	0	0	13	1	0	0	14	0	2	0	0	0	0	FALSE	0.5317140
ATACAATGGCGGGGTTGGGGNGG	129S1	4	82530418	82530441	+	0	0	4	29	1	0	4	27	1	2	0	0	0	0	TRUE	0.4221330
ATACAATGGCTAAATTATATNGG	129S1	18	56110542	56110565	+	0	0	3	19	1	0	2	18	0	2	0	0	0	0	FALSE	0.3235840
ATACAATGGCTAGATTAAATNGG	B6	18	56110542	56110565	+	0	0	2	12	1	0	1	12	0	2	0	0	0	0	FALSE	0.2516430
ATACAATGGTAATAAAAGACNGG	129S1	3	15835153	15835176	+	0	0	0	11	1	0	0	12	0	1	0	0	0	0	TRUE	0.5560910
ATACAATGTAAGTTGGAGGGNGG	B6	9	59205271	59205294	+	0	0	0	12	1	0	0	11	1	1	0	0	0	0	FALSE	0.6427480	Adpgk
ATACAATGTAGTTACTCTGGNGG	B6	6	73157128	73157151	+	0	0	1	6	1	0	1	5	0	1	0	0	0	0	FALSE	0.6051890
ATACAATGTATAGAAAGTTCNGG	129S1	2	117987077	117987100	+	0	0	0	23	1	0	0	23	1	2	0	0	0	0	FALSE	0.4093330
ATACAATGTATATATGATTTNGG	B6	4	142598482	142598505	+	0	0	6	24	1	0	6	26	0	0	0	0	1	0	FALSE	0.3151500
ATACAATGTATTTGTATGGCNGG	B6	11	90204826	90204849	+	0	0	0	12	1	0	0	12	1	2	0	0	0	0	FALSE	0.4379370
ATACAATGTCTCCAGGCTAANGG	129S1	11	109286805	109286828	+	0	0	0	9	1	0	0	9	0	2	0	0	0	0	FALSE	0.5784530	Gna13
ATACAATGTCTTACTATCCTNGG	B6	17	78877594	78877617	+	0	0	0	16	1	0	0	16	0	0	0	0	1	0	FALSE	0.4817600
ATACAATGTGGTTTCCTCATNGG	B6	13	95924356	95924379	+	0	0	0	12	1	0	0	13	0	1	0	0	0	0	FALSE	0.5107130
ATACAATGTGTGAACATGTGNGG	129S1	16	70448020	70448043	+	0	0	1	20	1	0	0	21	0	2	0	0	0	0	FALSE	0.7521600
ATACAATGTTAAAATTCATTNGG	129S1	2	120840100	120840123	+	0	0	3	40	1	0	3	40	0	0	0	0	1	0	FALSE	0.3668970
ATACAATGTTAATGTTTGTGNGG	B6	10	92571550	92571573	+	0	0	3	34	1	0	2	35	0	1	0	0	0	0	FALSE	0.6704780
ATACAATGTTGTGTTACTGGNGG	129S1	13	11537141	11537164	+	0	0	0	9	1	0	0	9	0	0	0	0	0	1	FALSE	0.6558940
ATACAATGTTTTTTTTTAGCNGG	B6	19	57148532	57148555	+	0	0	0	21	1	0	1	21	0	0	0	0	1	0	FALSE	0.3868770
ATACAATTAAACCTCGAAGANGG	B6	1	7713885	7713908	+	0	0	0	10	1	0	0	10	0	3	0	0	0	0	FALSE	0.4929550
ATACAATTAAGGCAGAGTTTNGG	B6	8	19373214	19373237	+	0	0	1	13	1	0	1	12	0	3	0	0	0	0	FALSE	0.4020630
ATACAATTACAGAAGATAATNGG	B6	6	130434299	130434322	+	0	0	3	28	1	0	3	28	1	3	0	0	0	0	FALSE	0.2809300
ATACAATTACGGAGGGGGTGNGG	129S1	1	170568229	170568252	+	0	0	1	6	1	0	1	8	0	2	0	0	0	0	FALSE	0.3485760
ATACAATTAGATGGAGAACCNGG	129S1	10	92361273	92361296	+	0	0	1	7	1	0	1	6	0	0	0	0	0	1	FALSE	0.5064900
ATACAATTAGGCCTTGAAGANGG	129S1	1	7713885	7713908	+	0	0	1	13	1	0	1	11	0	3	0	0	0	0	FALSE	0.5473550
ATACAATTATAATTTTTAAANGG	B6	4	22789634	22789657	+	0	0	13	156	1	0	12	154	0	0	0	0	0	1	FALSE	0.2476080
ATACAATTATTGAAGTGCTTNGG	129S1	18	71502637	71502660	+	0	0	0	10	1	0	0	11	0	1	0	0	0	0	FALSE	0.3879070
ATACAATTATTTCACCTGCTNGG	129S1	19	52858502	52858525	+	0	0	24	400	1	0	22	398	0	2	0	0	0	0	FALSE	0.4628310
ATACAATTCAAGCCAGTAAANGG	129S1	14	72734607	72734630	+	0	0	2	12	1	0	2	11	1	2	0	0	0	0	FALSE	0.3109640
ATACAATTCACCTCACTTTGNGG	129S1	6	56644078	56644101	+	0	0	0	9	1	0	0	7	0	3	0	0	0	0	FALSE	0.4213520
ATACAATTCCATAATATTCCNGG	B6	4	81939204	81939227	+	0	0	1	13	1	0	1	15	1	1	0	0	0	0	FALSE	0.4532160
ATACAATTCGTAATCCCTTGNGG	129S1	15	30578856	30578879	+	0	0	2	3	1	0	1	3	0	2	0	0	0	0	FALSE	0.7020020
ATACAATTCGTTTTTTTTATNGG	129S1	11	17845446	17845469	+	0	0	1	30	1	0	1	35	0	0	0	0	1	0	FALSE	0.1075110
ATACAATTCTGAAAGGCAAANGG	B6	15	24949099	24949122	+	0	0	1	33	1	0	1	32	0	0	0	0	1	0	FALSE	0.5775040
ATACAATTGAGTGTGAGAGTNGG	129S1	14	105992125	105992148	+	0	0	2	15	1	0	1	14	0	2	0	0	0	0	FALSE	0.6787080
ATACAATTGATAAACCTTGANGG	129S1	6	135125753	135125776	+	0	0	1	18	1	0	1	17	0	3	0	0	0	0	FALSE	0.4745240
ATACAATTGATAAAGTGTCANGG	129S1	2	42451264	42451287	+	0	0	0	11	1	0	0	12	1	1	0	0	0	0	FALSE	0.6338610
ATACAATTGTAGTCTCTTCTNGG	B6	7	56016727	56016750	+	0	0	1	12	1	0	1	12	1	1	0	0	0	0	FALSE	0.4330580
ATACAATTGTCCCGGGGGGGNGG	129S1	6	54297414	54297437	+	0	0	1	12	1	0	0	14	0	0	0	0	0	1	FALSE	0.4963780
ATACAATTGTCTAATAAATGNGG	129S1	12	98610905	98610928	+	0	0	2	21	1	0	2	21	1	1	0	0	0	0	FALSE	0.5711790
ATACAATTTAAACCATAGCCNGG	129S1	9	84672912	84672935	+	0	0	1	15	1	0	0	15	0	2	0	0	0	0	FALSE	0.5023650
ATACAATTTAACCCGTAGCCNGG	B6	9	84672912	84672935	+	0	0	1	4	1	0	0	4	0	2	0	0	0	0	FALSE	0.4847030
ATACAATTTAATAGGTTATTNGG	129S1	9	112410738	112410761	+	0	0	0	15	1	0	0	14	0	0	0	0	0	1	FALSE	0.1967150
ATACAATTTACCACTCAAAANGG	129S1	15	21283528	21283551	+	0	0	1	19	1	0	1	17	0	0	0	0	0	1	FALSE	0.3261810
ATACAATTTACTTTAAGAAGNGG	B6	3	126452880	126452903	+	0	0	2	26	1	0	2	25	0	1	0	0	0	0	FALSE	0.5258780
ATACAATTTCTATCATATTTNGG	129S1	2	111817890	111817913	+	0	0	3	32	1	0	2	31	0	3	0	0	0	0	FALSE	0.1727290
ATACAATTTGAAAGCCTGATNGG	129S1	12	35756584	35756607	+	0	0	0	32	1	0	0	32	1	1	0	0	0	0	FALSE	0.5258370
ATACAATTTGCCTGTATATCNGG	B6	4	70436330	70436353	+	0	0	1	5	1	0	0	5	0	2	0	0	0	0	FALSE	0.2075030
ATACAATTTTAGCTTATATCNGG	129S1	2	165801185	165801208	+	0	0	2	15	1	0	1	15	0	2	0	0	0	0	FALSE	0.3129530
ATACAATTTTCGATGTCTACNGG	B6	3	38153099	38153122	+	0	0	0	3	1	0	0	2	0	0	0	0	1	0	FALSE	0.4805200
ATACAATTTTCTGTCATGTGNGG	B6	7	90634369	90634392	+	0	0	2	14	1	0	1	14	0	2	0	0	0	0	FALSE	0.5587070
ATACAATTTTTACCATCTTTNGG	B6	10	3240400	3240423	+	0	0	4	22	1	0	4	20	1	1	0	0	0	0	FALSE	0.2901950
ATACAATTTTTGGCAGATGCNGG	B6	3	41585496	41585519	+	0	0	1	8	1	0	1	8	1	1	0	0	0	0	FALSE	0.4721210
ATACAATTTTTTATATATTTNGG	129S1	9	5200030	5200053	+	0	0	8	135	1	0	8	138	0	1	0	0	1	0	FALSE	0.0790918
ATACAATTTTTTGACCTCTTNGG	129S1	18	10328824	10328847	+	0	0	1	21	1	0	1	22	0	0	0	0	1	0	FALSE	0.3248760
ATACAATTTTTTTAGCTTACNGG	B6	14	52565411	52565434	+	0	0	2	22	1	0	2	21	0	1	0	0	0	1	FALSE	0.2312150
ATACAATTTTTTTTAATCCCNGG	B6	16	40541389	40541412	+	0	0	3	36	1	0	3	39	0	1	0	0	1	0	FALSE	0.3877470
ATACAATTTTTTTTCAGTCTNGG	129S1	8	7067442	7067465	+	0	0	3	34	1	0	3	32	0	0	0	0	1	0	FALSE	0.3594830
ATACAATTTTTTTTCATGGCNGG	B6	1	172746188	172746211	+	0	0	3	35	1	0	4	35	0	0	0	0	0	1	FALSE	0.3908560
ATACACAAAAAAAAAATGAANGG	129S1	17	46643070	46643093	+	0	0	25	387	1	0	25	392	0	0	0	0	1	0	FALSE	0.5128090
ATACACAAAAAATGGGGGAANGG	129S1	X	134499178	134499201	+	0	0	2	61	1	0	2	62	1	1	0	0	0	0	FALSE	0.5557100
ATACACAAAAAATTATCTGTNGG	B6	5	127828407	127828430	+	0	0	7	37	1	0	7	33	0	0	0	0	1	0	FALSE	0.5162060
ATACACAAAAACAAACTGGGNGG	B6	2	115877929	115877952	+	0	0	0	57	1	0	0	50	0	1	0	0	0	0	FALSE	0.7126490
ATACACAAAAATCTAGGCTGNGG	B6	2	155261708	155261731	+	0	0	3	20	1	0	2	20	0	2	0	0	0	0	FALSE	0.5644010
ATACACAAAAATTCCTTAAANGG	129S1	5	88044137	88044160	+	0	0	6	43	1	0	5	44	0	3	0	0	0	0	FALSE	0.4321900
ATACACAAAACTGGCAAAAANGG	129S1	8	6931676	6931699	+	0	0	2	38	1	0	2	35	0	0	0	0	0	1	FALSE	0.2566740
ATACACAAAAGAGCCTGCAGNGG	129S1	12	115601903	115601926	+	0	0	0	27	1	0	0	25	0	3	0	0	0	0	FALSE	0.6746470
ATACACAAAAGAGGGTGGGGNGG	B6	1	168321118	168321141	+	0	0	4	64	1	0	4	68	0	2	0	0	0	1	FALSE	0.4555920
ATACACAAAAGGCAGGTTATNGG	129S1	14	120869146	120869169	+	0	0	1	14	1	0	1	14	1	2	0	0	0	0	FALSE	0.3894400
ATACACAAAAGTCTGTTATTNGG	B6	2	145584002	145584025	+	0	0	0	16	1	0	0	16	0	1	0	0	0	1	FALSE	0.4762370
ATACACAAAATGCTACTTCTNGG	B6	18	21877414	21877437	+	0	0	1	12	1	0	1	10	0	2	0	0	0	0	FALSE	0.2812190
ATACACAAAATTACATCACTNGG	129S1	19	20037574	20037597	+	0	0	3	22	1	0	3	23	0	0	0	0	0	1	FALSE	0.6089320
ATACACAAACACACAGGTTANGG	B6	1	17808087	17808110	+	0	0	16	382	1	0	18	391	0	1	0	0	0	0	FALSE	0.4187970
ATACACAAACCATTTATTTTNGG	129S1	18	37327537	37327560	+	0	0	2	35	1	0	2	36	1	2	0	0	0	0	FALSE	0.1360250
ATACACAAACCTGGACTCACNGG	129S1	2	74279902	74279925	+	0	0	2	32	1	0	2	35	0	1	0	0	1	0	FALSE	0.4849180
ATACACAAACTGATAAAAAANGG	B6	12	32268534	32268557	+	0	0	0	48	1	0	0	52	0	0	0	0	0	1	FALSE	0.3143270
ATACACAAACTTATCGCCTANGG	129S1	8	100087956	100087979	+	0	0	1	4	1	0	0	4	0	2	0	0	0	0	FALSE	0.5659440
ATACACAAAGCAAGGTGGAANGG	B6	X	143875561	143875584	+	0	0	2	22	1	0	2	22	1	1	0	0	0	0	FALSE	0.5797390
ATACACAAAGGAGAGGGGAGNGG	B6	7	139209660	139209683	+	0	0	10	101	1	0	10	101	1	3	0	0	0	0	FALSE	0.5074040	Cfap46
ATACACAAAGGTTTACTTGGNGG	129S1	14	17966621	17966644	+	0	0	1	9	1	0	1	8	0	0	0	0	1	0	FALSE	0.6668990
ATACACAAATAATTCATAGANGG	129S1	3	99046027	99046050	+	0	0	0	40	1	0	0	39	1	1	0	0	0	0	FALSE	0.6362280
ATACACAAATATACACCTATNGG	129S1	18	59441406	59441429	+	0	0	7	67	1	0	6	67	0	2	0	0	0	0	FALSE	0.5541140
ATACACAAATATAGTCACCANGG	B6	9	87224694	87224717	+	0	0	2	21	1	0	2	21	0	3	0	0	0	0	FALSE	0.7618820
ATACACAAATATCGTAGAAANGG	129S1	7	89592591	89592614	+	0	0	1	16	1	0	0	15	0	2	0	0	0	0	FALSE	0.4039490
ATACACAAATCAAAGGGTGGNGG	129S1	3	37598902	37598925	+	0	0	4	18	1	0	3	18	0	2	0	0	0	0	FALSE	0.6698070
ATACACAAATCTCACTGAAANGG	B6	3	111194598	111194621	+	0	0	4	31	1	0	3	31	0	2	0	0	0	0	FALSE	0.4907240
ATACACAAATGAAATAATGANGG	B6	4	149794755	149794778	+	0	0	1	57	1	0	0	53	0	2	0	0	0	0	FALSE	0.5523580
ATACACAAATGCAAAAAAAANGG	B6	3	38366312	38366335	+	0	0	13	128	1	0	14	140	0	0	0	0	0	1	FALSE	0.3054480
ATACACAAATGTGTATATTTNGG	129S1	7	103559606	103559629	+	0	0	4	60	1	0	4	62	0	1	0	0	0	0	FALSE	0.2737600
ATACACAAATTTGAACTGAANGG	129S1	4	114285832	114285855	+	0	0	2	24	1	0	2	23	1	2	0	0	0	0	TRUE	0.4131010
ATACACAACAAATAGCAGACNGG	129S1	2	154921560	154921583	+	0	0	1	21	1	0	0	21	0	3	0	0	0	0	FALSE	0.6535420
ATACACAACAGTACTGGGGGNGG	129S1	7	52366219	52366242	+	0	0	0	26	1	0	0	24	0	1	0	0	1	0	FALSE	0.4698280
ATACACAACATACAAGAAACNGG	129S1	14	11061800	11061823	+	0	0	1	24	1	0	1	23	0	1	0	0	0	0	FALSE	0.4437450
ATACACAACCTTATTGCCTANGG	B6	8	100087956	100087979	+	0	0	1	7	1	0	0	6	0	2	0	0	0	0	FALSE	0.5596230
ATACACAACTGCATGTGTGGNGG	129S1	13	5011037	5011060	+	0	0	1	27	1	0	2	28	0	1	0	0	0	0	FALSE	0.6883130
ATACACAAGAATATTTGAAANGG	129S1	10	93706743	93706766	+	0	0	2	46	1	0	1	47	0	2	0	0	0	0	FALSE	0.5136760
ATACACAAGACTATATGGGTNGG	B6	1	112082669	112082692	+	0	0	1	10	1	0	0	9	0	2	0	0	0	0	FALSE	0.6232940
ATACACAAGAGCTGTGGCTTNGG	129S1	7	103751959	103751982	+	0	0	3	13	1	0	3	14	0	1	0	0	0	1	FALSE	0.4095870
ATACACAAGATGGTGCAGTCNGG	129S1	18	63981957	63981980	+	0	0	1	5	1	0	1	5	0	1	0	0	0	0	FALSE	0.5143180
ATACACAAGCTGCTGGGCGGNGG	129S1	X	103271311	103271334	+	0	0	4	25	1	0	4	26	0	0	0	0	0	1	FALSE	0.5332390
ATACACAAGGATATTTTAAANGG	B6	10	93706743	93706766	+	0	0	4	44	1	0	3	46	0	2	0	0	0	0	FALSE	0.2500180
ATACACAAGGATCAGGGAAANGG	B6	3	111272575	111272598	+	0	0	4	25	1	0	4	25	1	1	0	0	0	0	FALSE	0.4186130
ATACACAAGGCGGAAAGAAANGG	129S1	11	67676394	67676417	+	0	0	0	21	1	0	0	20	0	0	0	0	1	0	FALSE	0.5243820
ATACACAAGTAAAATCTGTTNGG	B6	13	116505824	116505847	+	0	0	0	19	1	0	0	20	0	1	0	0	0	0	FALSE	0.4497520
ATACACAAGTAGGTGGGGTGNGG	129S1	6	128941900	128941923	+	0	0	4	46	1	0	2	46	0	2	0	0	0	0	FALSE	0.5101650
ATACACAAGTATTTCATATTNGG	B6	12	114377225	114377248	+	0	0	2	17	1	0	2	17	0	1	0	0	0	1	FALSE	0.1806800
ATACACAAGTGTGTGTGGACNGG	B6	4	147812758	147812781	+	0	0	2	22	1	0	2	28	0	1	0	0	0	0	FALSE	0.5564480
ATACACAAGTTGGAACTTCTNGG	B6	12	60139264	60139287	+	0	0	0	15	1	0	0	15	0	1	0	0	0	0	FALSE	0.3940880
ATACACAATAAAACCCTCAANGG	129S1	1	169983540	169983563	+	0	0	1	24	1	0	0	24	0	2	0	0	0	0	FALSE	0.5930010
ATACACAATAAACAGATAAANGG	B6	1	69241722	69241745	+	0	0	6	51	1	0	5	55	0	2	0	0	0	0	FALSE	0.2851850
ATACACAATACACATACACCNGG	129S1	9	123168173	123168196	+	0	0	2	34	1	0	2	38	0	0	0	0	1	0	FALSE	0.5911230
ATACACAATACTCTTGAGTANGG	B6	18	11136417	11136440	+	0	0	1	14	1	0	0	15	0	2	0	0	0	0	FALSE	0.4057860
ATACACAATATAAATGCATGNGG	129S1	3	140478499	140478522	+	0	0	3	29	1	0	3	29	1	2	0	0	0	0	FALSE	0.6222630
ATACACAATCCTTAGTCATCNGG	129S1	18	79576264	79576287	+	0	0	17	517	1	0	16	522	0	3	0	0	0	0	FALSE	0.4569070
ATACACAATGAAAAATTCCTNGG	129S1	15	94303249	94303272	+	0	0	4	32	1	0	3	32	0	2	0	0	0	0	FALSE	0.4855980
ATACACAATGCAGAATTCAGNGG	B6	13	63978438	63978461	+	0	0	2	28	1	0	1	27	0	2	0	0	0	0	FALSE	0.7167760
ATACACAATGTGCGTGCGTGNGG	B6	13	9876569	9876592	+	0	0	0	9	1	0	0	8	0	1	0	0	0	0	FALSE	0.5510980
ATACACAATTTTTAAAAGGGNGG	B6	15	18959450	18959473	+	0	0	9	66	1	0	8	69	1	1	0	0	0	0	FALSE	0.5451350
ATACACACAAAAAAAATTAANGG	129S1	1	188644046	188644069	+	0	0	15	187	1	0	15	178	0	2	0	1	0	1	FALSE	0.3100070	Ush2a
ATACACACAAAAACCTCTTTNGG	129S1	2	66585420	66585443	+	0	0	2	43	1	0	3	42	1	1	0	0	0	0	FALSE	0.4699970
ATACACACAAAAGTCATCTTNGG	B6	14	9161854	9161877	+	0	0	1	33	1	0	2	33	0	1	0	0	1	0	FALSE	0.3634570
ATACACACAAACACCTCCAANGG	129S1	X	48188173	48188196	+	0	0	6	88	1	0	6	90	0	1	0	0	0	0	FALSE	0.6105770
ATACACACAAACATGGAAAGNGG	129S1	8	94842018	94842041	+	0	0	9	128	1	0	9	127	1	1	0	0	0	0	FALSE	0.6582850
ATACACACAAAGAGATTACANGG	129S1	8	6484177	6484200	+	0	0	2	30	1	0	2	26	0	1	0	0	0	0	FALSE	0.5794050
ATACACACAAATATATACTANGG	B6	2	109711003	109711026	+	0	0	8	111	1	0	8	116	0	0	0	0	0	1	FALSE	0.3205990
ATACACACAAGACAGATATCNGG	129S1	4	145174998	145175021	+	0	0	2	18	1	0	2	19	0	0	0	0	1	0	FALSE	0.3801150
ATACACACAAGACCGAAAAGNGG	129S1	1	101749604	101749627	+	0	0	0	22	1	0	0	16	0	3	0	0	0	0	FALSE	0.6014700
ATACACACAATGGAGAGATGNGG	129S1	14	16214237	16214260	+	0	0	2	30	1	0	1	31	0	2	0	0	0	0	FALSE	0.7244820
ATACACACACAAAGTCATTGNGG	129S1	1	108163191	108163214	+	0	0	5	72	1	0	5	72	0	0	0	0	0	1	FALSE	0.6704850
ATACACACACACATCATCTGNGG	B6	18	63596110	63596133	+	0	0	16	149	1	0	17	146	0	0	0	0	0	1	FALSE	0.7200300
ATACACACACACCATTGCAANGG	129S1	1	133306590	133306613	+	0	0	7	91	1	0	6	95	0	1	0	0	0	0	FALSE	0.6687130
ATACACACACACCTTCAGCTNGG	129S1	10	21849459	21849482	+	0	0	2	51	1	0	2	48	0	0	0	0	0	1	FALSE	0.6116370
ATACACACACACTCTCTCAGNGG	129S1	12	69277454	69277477	+	0	0	13	288	1	0	16	294	0	0	0	0	0	1	FALSE	0.7145160
ATACACACACAGACGCCCACNGG	129S1	7	52867317	52867340	+	0	0	16	401	1	0	16	376	0	1	0	0	0	0	FALSE	0.6247540
ATACACACACAGAGAGATCCNGG	B6	7	37958862	37958885	+	0	0	11	180	1	0	10	184	0	1	0	0	0	1	FALSE	0.5417670
ATACACACACATATCAATTGNGG	129S1	8	69835548	69835571	+	0	0	4	75	1	0	4	71	0	1	0	0	1	0	FALSE	0.5994380
ATACACACACATATGACTCCNGG	129S1	4	72124082	72124105	+	0	0	6	51	1	0	6	51	1	2	0	0	0	0	FALSE	0.5472040
ATACACACACATGGCTAATCNGG	B6	2	172665126	172665149	+	0	0	1	21	1	0	0	23	0	1	0	0	1	0	FALSE	0.3022610
ATACACACACCAAAGAAAGGNGG	B6	3	145336983	145337006	+	0	0	7	73	1	0	6	75	1	1	0	0	0	0	FALSE	0.7467180
ATACACACACCTCCCTCCTANGG	129S1	5	121950300	121950323	+	0	0	7	18	1	0	6	17	0	0	0	0	1	0	FALSE	0.6141640
ATACACACACGTGGAGGCCANGG	129S1	9	68562678	68562701	+	0	0	3	29	1	0	2	29	0	2	0	0	0	0	FALSE	0.5307110
ATACACACACTCAAGAGGCTNGG	B6	9	44689579	44689602	+	0	0	4	43	1	0	4	40	1	2	0	0	0	0	FALSE	0.6206570	Ift46
ATACACACACTCATCCAGTGNGG	B6	18	60320929	60320952	+	0	0	2	31	1	0	2	30	1	3	0	0	0	0	FALSE	0.7375850
ATACACACAGAAATAAATTANGG	B6	1	174593860	174593883	+	0	0	7	124	1	0	9	120	0	0	0	0	0	1	FALSE	0.3215280
ATACACACAGAAGGGGTCACNGG	B6	16	58821458	58821481	+	0	0	3	25	1	0	3	25	0	2	0	0	0	0	TRUE	0.5737660	Olfr183
ATACACACAGAAGTCATGTANGG	B6	12	32042889	32042912	+	0	0	3	32	1	0	2	30	0	3	0	0	0	0	FALSE	0.6447010
ATACACACAGACAGATATCANGG	B6	4	145174998	145175021	+	0	0	11	150	1	0	11	146	0	0	0	0	1	0	FALSE	0.6307700
ATACACACAGAGAGAGACCCNGG	129S1	14	33965488	33965511	+	0	0	15	179	1	0	14	178	0	3	0	0	0	0	FALSE	0.5664760
ATACACACAGAGTGTAGAAANGG	B6	2	62358591	62358614	+	0	0	5	41	1	0	4	42	0	0	0	0	0	1	FALSE	0.4690870	Fap
ATACACACAGATAAATGATANGG	B6	7	94922674	94922697	+	0	0	2	64	1	0	2	62	1	1	0	0	0	0	FALSE	0.6012870
ATACACACAGCTTTCTTCCTNGG	129S1	11	121697661	121697684	+	0	0	3	43	1	0	3	45	0	0	0	0	0	0	FALSE	0.4509850
ATACACACAGGCAAACCACANGG	129S1	1	66224742	66224765	+	0	0	4	51	1	0	5	54	1	1	0	0	0	0	FALSE	0.6831250
ATACACACAGGGGGGGATGGNGG	129S1	14	36741107	36741130	+	0	0	6	119	1	0	6	108	0	0	0	0	0	1	FALSE	0.4644970
ATACACACAGGGGGGGGATGNGG	B6	14	36741107	36741130	+	0	0	5	92	1	0	4	94	0	0	0	0	0	1	FALSE	0.3346590
ATACACACAGTTGAACGTGANGG	B6	2	122779629	122779652	+	0	0	1	9	1	0	0	9	0	2	0	0	0	0	FALSE	0.7009370
ATACACACATACACGTAGCANGG	B6	10	25588287	25588310	+	0	0	1	79	1	0	1	78	1	4	0	0	0	0	FALSE	0.5849920
ATACACACATACCCATTCTGNGG	B6	11	99568756	99568779	+	0	0	4	48	1	0	3	48	0	2	0	0	0	0	FALSE	0.6705630
ATACACACATAGAATTCTATNGG	B6	7	116449420	116449443	+	0	0	1	35	1	0	1	35	1	1	0	0	0	0	FALSE	0.3900360
ATACACACATATGACCTCACNGG	129S1	18	40897364	40897387	+	0	0	3	40	1	0	3	41	0	1	0	0	1	0	FALSE	0.6365800
ATACACACATATGTCTGCGGNGG	B6	4	136014726	136014749	+	0	0	3	26	1	0	2	27	0	2	0	0	0	0	FALSE	0.6511640
ATACACACATCACTTCGCCANGG	B6	8	7935112	7935135	+	0	0	0	8	1	0	0	8	1	3	0	0	0	0	FALSE	0.7049080
ATACACACATGCAGAGAGCANGG	129S1	8	122684453	122684476	+	0	0	4	101	1	0	2	101	0	0	0	0	0	0	FALSE	0.5789570
ATACACACATGCTAAAGCAANGG	B6	1	101366345	101366368	+	0	0	1	28	1	0	0	29	0	2	0	0	0	0	FALSE	0.6151750
ATACACACATGGAGTGGTTTNGG	B6	1	135541353	135541376	+	0	0	0	17	1	0	0	17	0	0	0	0	0	1	FALSE	0.4240000
ATACACACATGGATGGGGACNGG	B6	17	67317045	67317068	+	0	0	1	34	1	0	1	36	1	1	0	0	0	0	FALSE	0.4878410
ATACACACATGGTGGGAACANGG	B6	1	136112420	136112443	+	0	0	3	23	1	0	3	24	1	1	0	0	0	0	FALSE	0.5606490
ATACACACATTATACAGACTNGG	129S1	7	81056628	81056651	+	0	0	1	16	1	0	1	17	0	0	0	0	0	1	FALSE	0.6482800
ATACACACCAAGCCTCTTCCNGG	B6	11	24504974	24504997	+	0	0	1	7	1	0	1	7	0	0	0	0	1	0	FALSE	0.3789540
ATACACACCACTGACTGCATNGG	B6	1	191115324	191115347	+	0	0	3	7	1	0	2	6	0	2	0	0	0	0	FALSE	0.6053340
ATACACACCAGTACCATATGNGG	B6	14	49138848	49138871	+	0	0	0	8	1	0	0	7	0	0	0	0	0	1	FALSE	0.6229110
ATACACACCCAAAAGATCTGNGG	129S1	2	51965294	51965317	+	0	0	1	17	1	0	2	16	1	1	0	0	0	0	FALSE	0.6834620
ATACACACCCAGCCTTTAAANGG	B6	14	8492101	8492124	+	0	0	5	19	1	0	4	21	0	2	0	0	0	0	FALSE	0.3119820
ATACACACCCCACGAAGATCNGG	B6	7	89830437	89830460	+	0	0	1	6	1	0	0	6	0	0	0	0	1	0	FALSE	0.4935360
ATACACACCCCTCAAAGATCNGG	129S1	13	64070352	64070375	+	0	0	2	13	1	0	1	13	0	0	0	0	1	0	FALSE	0.5233140
ATACACACCCTACAAACCCANGG	B6	5	92482485	92482508	+	0	0	3	13	1	0	4	14	0	0	0	0	0	1	FALSE	0.6614390
ATACACACCTAAGGAGGATANGG	B6	12	42394633	42394656	+	0	0	1	8	1	0	0	8	0	2	0	0	0	0	FALSE	0.3973090
ATACACACCTATGAGCGAGANGG	129S1	12	28620736	28620759	+	0	0	1	8	1	0	0	8	0	2	0	0	0	0	FALSE	0.6692980
ATACACACCTTGGGAGGCTGNGG	B6	10	21863137	21863160	+	0	0	3	28	1	0	2	28	0	3	0	0	0	1	FALSE	0.5667420
ATACACACCTTTACGCAGTGNGG	129S1	7	34763511	34763534	+	0	0	1	7	1	0	0	7	0	2	0	0	0	0	FALSE	0.7141720
ATACACACGAAGGCCACAATNGG	B6	9	73774728	73774751	+	0	0	0	10	1	0	0	10	0	3	0	0	0	0	FALSE	0.5412980
ATACACACGCATGTGGATATNGG	129S1	11	86468717	86468740	+	0	0	3	21	1	0	3	23	0	1	0	0	0	0	FALSE	0.4487660
ATACACACGCTACTGGGGCGNGG	129S1	1	135451874	135451897	+	0	0	0	2	1	0	0	1	0	3	0	0	0	0	FALSE	0.4526880
ATACACACGGGCGGGTGAGGNGG	B6	1	34259408	34259431	+	0	0	1	32	1	0	1	32	0	1	0	0	1	0	FALSE	0.5774720
ATACACACGGGGATCAATAANGG	B6	8	36114390	36114413	+	0	0	1	7	1	0	0	7	0	2	0	0	0	0	FALSE	0.3041900
ATACACACGGGGGAGGCGGGNGG	129S1	5	110252472	110252495	+	0	0	7	133	1	0	7	148	1	1	0	0	0	0	TRUE	0.4539260	Plcxd1
ATACACACGGGGGTCACTAANGG	129S1	8	36114390	36114413	+	0	0	2	2	1	0	1	2	0	2	0	0	0	0	FALSE	0.4622850
ATACACACGTATGTCTGTGGNGG	129S1	4	136014726	136014749	+	0	0	2	42	1	0	1	42	0	2	0	0	0	0	FALSE	0.6551340
ATACACACGTATTGGAGACANGG	B6	7	93220531	93220554	+	0	0	1	19	1	0	0	20	0	2	0	0	0	0	FALSE	0.6421740
ATACACACGTGATACACATANGG	B6	12	51615407	51615430	+	0	0	2	13	1	0	1	12	0	2	0	0	0	0	FALSE	0.5962070
ATACACACGTGCACACGCACNGG	129S1	1	99830363	99830386	+	0	0	44	299	1	0	39	295	0	1	0	0	0	0	FALSE	0.6085620
ATACACACGTGTTGGGAGGGNGG	129S1	4	39500284	39500307	+	0	0	0	18	1	0	0	16	1	1	0	0	0	0	FALSE	0.5954980
ATACACACTAGATAGAAGATNGG	B6	15	39086035	39086058	+	0	0	3	23	1	0	2	24	0	2	0	0	0	0	FALSE	0.5137570
ATACACACTAGATAGACGGTNGG	129S1	15	39086035	39086058	+	0	0	2	7	1	0	1	7	0	2	0	0	0	0	FALSE	0.6860540
ATACACACTATCATTGACCANGG	129S1	1	174544146	174544169	+	0	0	0	5	1	0	0	5	1	1	0	0	0	0	FALSE	0.6182210
ATACACACTCAAGAAGGAATNGG	129S1	4	31908100	31908123	+	0	0	2	25	1	0	2	23	0	4	0	0	0	0	FALSE	0.4941630
ATACACACTCACATACCCTGNGG	129S1	5	23285858	23285881	+	0	0	5	120	1	0	5	120	0	3	0	0	0	0	FALSE	0.7746520
ATACACACTCAGAAGCTAGGNGG	129S1	9	48029196	48029219	+	0	0	3	20	1	0	2	20	0	2	0	0	0	0	FALSE	0.6857110
ATACACACTCAGCTTAGACTNGG	129S1	8	83057701	83057724	+	0	0	1	11	1	0	1	12	0	1	0	0	0	0	FALSE	0.6561540
ATACACACTCCACATCATAANGG	B6	18	67455922	67455945	+	0	0	2	16	1	0	1	16	0	1	0	0	1	0	FALSE	0.5535020
ATACACACTCCACATCATGGNGG	129S1	18	67455922	67455945	+	0	0	3	6	1	0	2	6	0	1	0	0	1	0	FALSE	0.8287300
ATACACACTCGCAGGGTGGANGG	B6	8	29886323	29886346	+	0	0	2	17	1	0	1	16	0	0	0	0	0	1	FALSE	0.5679550
ATACACACTGAAATCTTATANGG	129S1	3	156352557	156352580	+	0	0	3	16	1	0	2	17	0	2	0	0	0	0	FALSE	0.3546450
ATACACACTGAGGATAGATTNGG	B6	9	41845364	41845387	+	0	0	1	7	1	0	1	7	0	1	0	0	0	0	FALSE	0.5129010
ATACACACTGGGACAGGTCANGG	129S1	1	106604284	106604307	+	0	0	1	14	1	0	1	14	0	1	0	0	0	0	FALSE	0.6127280
ATACACACTTAGGGAGAAGGNGG	B6	13	68577719	68577742	+	0	0	3	27	1	0	2	26	0	2	0	0	0	0	FALSE	0.6079390
ATACACACTTCCCCTCACCANGG	B6	7	117428746	117428769	+	0	0	1	23	1	0	1	23	1	1	0	0	0	0	FALSE	0.7116150
ATACACACTTGTACTCCCAGNGG	B6	9	44307386	44307409	+	0	0	4	27	1	0	4	28	1	1	0	0	0	0	FALSE	0.7712450
ATACACACTTTCCCTATGTGNGG	129S1	1	90869876	90869899	+	0	0	2	16	1	0	2	17	0	0	0	0	1	0	FALSE	0.6139970
ATACACAGAAAAAAAAGGTANGG	129S1	15	43992002	43992025	+	0	0	7	85	1	0	7	87	0	0	0	0	0	1	FALSE	0.5352960
ATACACAGAAACAGGGTATGNGG	129S1	12	29565979	29566002	+	0	0	2	23	1	0	2	26	1	1	0	0	0	0	FALSE	0.6070960
ATACACAGAAACTCAAGTTTNGG	129S1	3	63199957	63199980	+	0	0	0	23	1	0	0	21	1	2	0	0	0	0	FALSE	0.5068070
ATACACAGAACAAGTGGGGANGG	129S1	4	144795900	144795923	+	0	0	3	13	1	0	2	15	0	2	0	0	0	0	FALSE	0.5842870
ATACACAGAAGGCCATGGGTNGG	129S1	13	3836823	3836846	+	0	0	1	18	1	0	1	15	0	1	0	0	0	0	FALSE	0.5936480
ATACACAGAATAAGTGGAGANGG	B6	4	144795900	144795923	+	0	0	2	29	1	0	1	30	0	2	0	0	0	0	FALSE	0.5393810
ATACACAGAATGAACAGTGTNGG	B6	18	43297156	43297179	+	0	0	0	31	1	0	0	32	1	1	0	0	0	0	FALSE	0.6515010
ATACACAGACATTAAATAAANGG	129S1	12	50751988	50752011	+	0	0	8	90	1	0	7	89	0	3	0	0	0	0	FALSE	0.2063010
ATACACAGAGAAGTGAGGACNGG	129S1	9	9059260	9059283	+	0	0	3	40	1	0	3	41	1	1	0	0	0	0	FALSE	0.5843400
ATACACAGAGAATCACAACTNGG	129S1	14	16712066	16712089	+	0	0	1	34	1	0	1	35	1	1	0	0	0	0	FALSE	0.7435240
ATACACAGAGACAGGTGAGANGG	129S1	2	27884317	27884340	+	0	0	8	81	1	0	6	80	0	2	0	0	0	0	FALSE	0.5912320
ATACACAGAGAGGGGTGAAANGG	B6	12	52828638	52828661	+	0	0	8	51	1	0	8	48	0	0	0	0	0	1	FALSE	0.5265630
ATACACAGAGCAGAGCTTAGNGG	129S1	13	107234833	107234856	+	0	0	1	15	1	0	1	15	0	1	0	0	1	0	FALSE	0.4892430
ATACACAGAGGAAATAGGAGNGG	129S1	5	127524720	127524743	+	0	0	4	63	1	0	3	66	0	2	0	0	0	0	FALSE	0.6557470
ATACACAGAGGCACCAGCTCNGG	B6	14	121317254	121317277	+	0	0	0	18	1	0	0	20	1	1	0	0	0	0	FALSE	0.4148860
ATACACAGAGGTATTTTCCTNGG	B6	18	42426509	42426532	+	0	0	1	20	1	0	1	21	0	0	0	0	1	0	FALSE	0.4665560
ATACACAGAGTTCCTAAAGANGG	B6	8	102401283	102401306	+	0	0	0	19	1	0	0	19	0	1	0	0	0	0	FALSE	0.5582350
ATACACAGATACTGTTTTTCNGG	B6	14	27124838	27124861	+	0	0	3	95	1	0	4	95	0	0	0	0	1	0	FALSE	0.2351040	Arhgef3
ATACACAGATAGCCTAATCTNGG	129S1	8	82341719	82341742	+	0	0	2	12	1	0	1	12	0	2	0	0	0	0	FALSE	0.4237820
ATACACAGATATATAGGCCTNGG	B6	5	8161486	8161509	+	0	0	1	11	1	0	1	11	0	0	0	0	0	1	FALSE	0.5363190
ATACACAGATCTTTACTTTTNGG	129S1	13	53375892	53375915	+	0	0	2	21	1	0	1	21	0	1	0	0	0	0	FALSE	0.2461610
ATACACAGATGCACAGAAGCNGG	B6	4	149061498	149061521	+	0	0	6	54	1	0	6	52	0	2	0	0	0	0	FALSE	0.4932050
ATACACAGATGTGGGTTCCANGG	B6	14	47091999	47092022	+	0	0	3	16	1	0	3	16	0	0	0	0	1	0	FALSE	0.6227220
ATACACAGATTAAAAGGGGGNGG	B6	13	68888532	68888555	+	0	0	3	39	1	0	2	38	0	0	0	0	1	0	FALSE	0.5790270
ATACACAGATTACTGCCGAGNGG	129S1	1	170207290	170207313	+	0	0	0	1	1	0	0	1	1	1	0	0	0	0	FALSE	0.7686860
ATACACAGATTCTCTGAAGANGG	B6	11	8301900	8301923	+	0	0	0	23	1	0	0	24	0	1	0	0	0	1	FALSE	0.4890850
ATACACAGCAACTCACTACCNGG	129S1	6	8192122	8192145	+	0	0	0	7	1	0	0	6	0	3	0	0	0	0	FALSE	0.5727300
ATACACAGCAATGCCTATAANGG	129S1	7	94284268	94284291	+	0	0	1	15	1	0	0	15	0	2	0	0	0	0	FALSE	0.3894790
ATACACAGCAGAAGAGGAAGNGG	B6	6	32799714	32799737	+	0	0	10	91	1	0	8	93	0	0	0	0	0	1	FALSE	0.5575700
ATACACAGCAGGGGATATCCNGG	129S1	14	34522523	34522546	+	0	0	2	22	1	0	2	24	0	1	0	0	1	0	FALSE	0.4882450
ATACACAGCATGCCCAGCTTNGG	B6	6	134986139	134986162	+	0	0	1	12	1	0	1	12	0	0	0	0	0	1	FALSE	0.4962940
ATACACAGCCAGTTCCTAATNGG	B6	3	127873921	127873944	+	0	0	0	1	1	0	0	1	0	2	0	0	0	0	FALSE	0.3880560
ATACACAGCCCCGGTTACAGNGG	B6	4	148262610	148262633	+	0	0	2	7	1	0	1	8	0	2	0	0	0	0	FALSE	0.6785010
ATACACAGCCCTGGTGACAGNGG	129S1	4	148262610	148262633	+	0	0	2	41	1	0	1	42	0	2	0	0	0	0	FALSE	0.6681930
ATACACAGCGAATTTAAGGCNGG	B6	8	84051523	84051546	+	0	0	0	18	1	0	0	18	0	1	0	0	0	0	FALSE	0.6232840	Elmod2
ATACACAGCTAAGTAGTTTANGG	129S1	12	30778455	30778478	+	0	0	3	13	1	0	3	12	0	1	0	0	0	1	FALSE	0.3813870
ATACACAGCTACAGGATAATNGG	B6	12	26599437	26599460	+	0	0	0	10	1	0	0	11	0	1	0	0	0	1	FALSE	0.4256820
ATACACAGCTGGGGCAGGATNGG	129S1	8	41774169	41774192	+	0	0	2	15	1	0	2	15	0	0	0	0	0	1	FALSE	0.4076580
ATACACAGCTGTAGATCTATNGG	129S1	4	133567573	133567596	+	0	0	0	4	1	0	0	4	0	0	0	0	0	1	FALSE	0.3571600
ATACACAGCTGTTGTGATGANGG	B6	6	101161560	101161583	+	0	0	0	20	1	0	0	21	0	2	0	0	0	0	FALSE	0.5825590
ATACACAGCTTCTGATTTGCNGG	129S1	16	29586799	29586822	+	0	0	0	17	1	0	0	17	1	1	0	0	0	0	FALSE	0.3114630
ATACACAGGAATCCCCTAGTNGG	129S1	2	111784168	111784191	+	0	0	1	8	1	0	0	8	0	2	0	0	0	0	FALSE	0.6688530
ATACACAGGAATTCCCTAGGNGG	B6	2	111784168	111784191	+	0	0	1	8	1	0	0	8	0	2	0	0	0	0	FALSE	0.7854080
ATACACAGGAGGAGATAGAANGG	B6	9	51402393	51402416	+	0	0	3	39	1	0	3	37	1	1	0	0	0	0	FALSE	0.5391070
ATACACAGGAGGGCTCCCCCNGG	129S1	4	145038887	145038910	+	0	0	0	7	1	0	0	7	0	1	0	0	0	1	FALSE	0.5680170
ATACACAGGAGTTCACCCAGNGG	B6	11	10126676	10126699	+	0	0	3	16	1	0	2	16	0	2	0	0	0	0	FALSE	0.8249800
ATACACAGGATACTCTATGANGG	B6	7	58667758	58667781	+	0	0	1	12	1	0	2	11	1	1	0	0	0	0	FALSE	0.5435480
ATACACAGGCACACAGAACTNGG	B6	4	136078771	136078794	+	0	0	6	62	1	0	5	60	0	2	0	0	0	0	FALSE	0.5038870	Hnrnpr
ATACACAGGCACTTGCCCTANGG	129S1	5	70083874	70083897	+	0	0	4	12	1	0	4	10	0	1	0	0	0	1	FALSE	0.6097130
ATACACAGGCATAGTCTGGGNGG	B6	1	13878699	13878722	+	0	0	1	8	1	0	1	7	0	0	0	0	0	1	FALSE	0.6871960
ATACACAGGCCCAACAGATGNGG	129S1	16	12298376	12298399	+	0	0	2	8	1	0	1	8	0	2	0	0	0	0	FALSE	0.6466570
ATACACAGGCTACACAGGCANGG	129S1	7	3206076	3206099	+	0	0	1	21	1	0	0	20	0	0	0	0	1	0	FALSE	0.6564930
ATACACAGGCTTCAAATGCTNGG	B6	12	116498991	116499014	+	0	0	0	9	1	0	0	10	0	1	0	0	0	0	FALSE	0.5394450
ATACACAGGGAAGAGTGGGTNGG	B6	9	117806898	117806921	+	0	0	1	46	1	0	1	45	0	2	0	0	0	0	FALSE	0.6392370
ATACACAGGGATGCACTCTTNGG	129S1	5	147068463	147068486	+	0	0	0	15	1	0	0	15	0	2	0	0	0	1	FALSE	0.4334250
ATACACAGGGCCATACACACNGG	129S1	3	82605414	82605437	+	0	0	11	59	1	0	10	55	0	2	0	0	0	0	FALSE	0.6646230
ATACACAGGGCTCCAGTAAANGG	129S1	12	114277938	114277961	+	0	0	2	8	1	0	1	8	0	2	0	0	0	0	FALSE	0.4746710
ATACACAGGGCTTCAAGATANGG	129S1	2	51323095	51323118	+	0	0	0	14	1	0	0	12	0	0	0	0	0	1	FALSE	0.4224050
ATACACAGGGCTTCAGTAGANGG	B6	12	114277938	114277961	+	0	0	1	22	1	0	0	21	0	2	0	0	0	0	FALSE	0.5810630
ATACACAGGGGGAAGGGGGGNGG	129S1	13	13685660	13685683	+	0	0	9	165	1	0	10	164	0	0	0	0	0	1	FALSE	0.3301550	Nid1
ATACACAGGGGGCGGCGGGGNGG	129S1	13	76695465	76695488	+	0	0	3	77	1	0	3	77	0	1	0	0	0	0	FALSE	0.3278950
ATACACAGGTAAAACAGCAGNGG	B6	15	19371250	19371273	+	0	0	1	23	1	0	0	23	0	2	0	0	0	0	FALSE	0.6820250
ATACACAGGTGATGGGGTTGNGG	129S1	8	20953821	20953844	+	0	0	7	23	1	0	5	22	0	2	0	0	0	0	TRUE	0.5265180
ATACACAGGTGCTTCCATGANGG	B6	4	133315089	133315112	+	0	0	0	17	1	0	0	17	0	1	0	0	0	0	FALSE	0.6769730
ATACACAGGTGGAGTGGTTANGG	129S1	14	48289178	48289201	+	0	0	3	10	1	0	2	9	0	2	0	0	0	0	FALSE	0.4229980
ATACACAGTAAGAGCACAGGNGG	129S1	11	89059977	89060000	+	0	0	2	14	1	0	2	14	1	1	0	0	0	0	FALSE	0.6824500
ATACACAGTAATGGAAAAATNGG	129S1	18	88254566	88254589	+	0	0	4	42	1	0	3	41	0	0	0	0	1	0	FALSE	0.2638720
ATACACAGTATTTCATGTTTNGG	129S1	12	114377225	114377248	+	0	0	0	32	1	0	0	34	0	1	0	0	0	1	FALSE	0.3220400
ATACACAGTCAGAGAAGATANGG	B6	19	59829323	59829346	+	0	0	3	21	1	0	1	20	0	2	0	0	0	0	FALSE	0.4946430
ATACACAGTCAGTCACCTAANGG	129S1	15	19752150	19752173	+	0	0	1	9	1	0	0	8	0	2	0	0	0	0	FALSE	0.4977620
ATACACAGTCGCACAGTGTGNGG	B6	19	20226291	20226314	+	0	0	1	7	1	0	1	7	1	1	0	0	0	0	FALSE	0.6252600
ATACACAGTCTCACTGAATGNGG	129S1	1	28953879	28953902	+	0	0	0	19	1	0	0	18	0	0	0	0	2	0	FALSE	0.6189020
ATACACAGTGACCCTTATGANGG	129S1	1	185799169	185799192	+	0	0	0	6	1	0	0	6	1	4	0	0	0	0	FALSE	0.5507080
ATACACAGTGTTTCAGGAAANGG	129S1	13	42849391	42849414	+	0	0	2	26	1	0	1	25	0	2	0	0	0	0	FALSE	0.4885020
ATACACAGTTATATACTGGANGG	129S1	12	116600642	116600665	+	0	0	2	29	1	0	1	30	0	1	0	0	1	0	FALSE	0.5978970
ATACACAGTTGCTTACCTGANGG	B6	8	52124254	52124277	+	0	0	0	7	1	0	0	8	0	0	0	0	1	0	FALSE	0.5966540
ATACACAGTTGTCCACCACANGG	129S1	5	26782043	26782066	+	0	0	0	9	1	0	0	8	0	0	0	0	0	1	FALSE	0.6361420
ATACACATAAAAAAATCACTNGG	129S1	8	106711320	106711343	+	0	0	5	74	1	0	6	71	0	0	0	0	0	1	FALSE	0.6796760
ATACACATAAAGCAGGAAGCNGG	129S1	15	11011759	11011782	+	0	0	5	52	1	0	3	51	0	2	0	0	0	0	FALSE	0.5494620
ATACACATAAATCTGTGTCTNGG	B6	10	3532565	3532588	+	0	0	3	28	1	0	3	27	0	0	0	0	1	0	FALSE	0.6101560
ATACACATAAATTGAGGGGGNGG	B6	7	84753684	84753707	+	0	0	2	35	1	0	2	38	0	0	0	0	0	1	FALSE	0.5893230
ATACACATAAGAGTGTAGCCNGG	129S1	15	35010714	35010737	+	0	0	0	17	1	0	0	14	0	0	0	0	0	0	FALSE	0.6377830
ATACACATAAGATTTTTTAANGG	129S1	8	16818478	16818501	+	0	0	6	49	1	0	7	47	0	0	0	0	0	1	FALSE	0.3308540
ATACACATAATAAAAGGGGGNGG	129S1	14	105515407	105515430	+	0	0	4	55	1	0	3	53	0	0	0	0	0	1	FALSE	0.5534280
ATACACATAATACATTTTGANGG	129S1	7	12138263	12138286	+	0	0	1	36	1	0	2	36	0	0	0	0	1	0	FALSE	0.5630210
ATACACATACAAAGACTGATNGG	129S1	8	29834565	29834588	+	0	0	3	52	1	0	2	51	0	2	0	0	0	0	FALSE	0.4375660
ATACACATACAGTAGAGCTANGG	129S1	1	124603023	124603046	+	0	0	2	23	1	0	2	22	0	0	0	0	0	1	FALSE	0.6696040
ATACACATACAGTGAAGTTGNGG	129S1	2	20317522	20317545	+	0	0	7	21	1	0	5	23	0	2	0	0	0	0	FALSE	0.6247890
ATACACATACATAGTGCTGCNGG	B6	15	36715512	36715535	+	0	0	0	10	1	0	0	10	1	2	0	0	0	0	FALSE	0.5805700
ATACACATACATCCTGTCTTNGG	129S1	8	47167636	47167659	+	0	0	3	50	1	0	3	50	0	0	0	0	0	1	FALSE	0.2507900
ATACACATACATGAGAGCATNGG	B6	1	185254264	185254287	+	0	0	2	40	1	0	2	37	0	1	0	0	1	0	FALSE	0.6501840
ATACACATACCATTGCAGGGNGG	129S1	15	42068979	42069002	+	0	0	0	14	1	0	0	13	0	1	0	0	1	0	FALSE	0.8443350
ATACACATACCGAGTCCTCCNGG	129S1	12	19217324	19217347	+	0	0	0	2	1	0	0	3	0	5	0	0	0	0	TRUE	0.5748600
ATACACATACGGTGTAGCCANGG	129S1	1	136254629	136254652	+	0	0	0	7	1	0	0	7	0	0	0	0	1	0	FALSE	0.6406280
ATACACATACGTTTTATACGNGG	129S1	13	85975173	85975196	+	0	0	1	5	1	0	1	5	0	0	0	0	1	0	FALSE	0.7060250
ATACACATACTGGAACTGAGNGG	B6	7	16857963	16857986	+	0	0	0	16	1	0	0	14	0	3	0	0	0	0	FALSE	0.7891830
ATACACATACTTAAAAAAAANGG	B6	6	100994425	100994448	+	0	0	9	138	1	0	7	139	0	0	0	0	1	0	FALSE	0.3132330
ATACACATAGAAGCCATGCCNGG	129S1	8	15286477	15286500	+	0	0	1	37	1	0	2	38	0	1	0	0	0	0	FALSE	0.5769330
ATACACATAGGGGAAGAAGANGG	129S1	5	130701472	130701495	+	0	0	5	53	1	0	5	51	0	0	0	0	1	0	FALSE	0.6283720
ATACACATATATATATTACTNGG	B6	7	102114712	102114735	+	0	0	27	230	1	0	26	239	0	2	0	0	0	0	FALSE	0.4861500
ATACACATATATATTCCATANGG	129S1	13	47118536	47118559	+	0	0	3	92	1	0	3	92	1	1	0	0	0	0	FALSE	0.4948760
ATACACATATCCTACGGGGGNGG	B6	3	59959999	59960022	+	0	0	0	4	1	0	0	4	0	0	0	0	0	1	FALSE	0.5030090
ATACACATATCTTTAAGTAGNGG	129S1	19	44137684	44137707	+	0	0	0	20	1	0	0	20	1	2	0	0	0	0	FALSE	0.6484830	Pkd2l1
ATACACATATGAGAGAATTTNGG	129S1	8	16359000	16359023	+	0	0	3	19	1	0	2	18	0	2	0	0	0	0	FALSE	0.2618300
ATACACATATGGAGTGATAGNGG	129S1	9	51107406	51107429	+	0	0	3	9	1	0	2	9	0	2	0	0	0	0	FALSE	0.5637090
ATACACATATGTACTGCCGTNGG	B6	9	67538158	67538181	+	0	0	0	4	1	0	0	5	0	1	0	0	0	0	FALSE	0.7120550
ATACACATATTCTTATTGTANGG	129S1	16	40594026	40594049	+	0	0	5	26	1	0	5	25	1	1	0	0	0	0	FALSE	0.4011330
ATACACATATTTCACCATGGNGG	129S1	6	8079460	8079483	+	0	0	3	8	1	0	2	7	0	2	0	0	0	0	FALSE	0.7454130
ATACACATATTTGAAAGTGGNGG	B6	16	56658666	56658689	+	0	0	1	21	1	0	0	22	1	1	0	0	0	0	FALSE	0.6708310
ATACACATCACAGTAATGAANGG	B6	15	31117905	31117928	+	0	0	2	17	1	0	2	18	0	0	0	0	0	1	FALSE	0.5296700
ATACACATCCAGGTTTTATCNGG	B6	6	109850537	109850560	+	0	0	0	11	1	0	0	11	0	2	0	0	0	0	FALSE	0.2989750
ATACACATCCATGCAGTAACNGG	B6	1	51672217	51672240	+	0	0	2	12	1	0	0	12	0	2	0	0	0	0	FALSE	0.3209190
ATACACATCCATTTTCTATGNGG	B6	19	51893009	51893032	+	0	0	3	22	1	0	1	22	0	2	0	0	0	0	FALSE	0.5628200
ATACACATCCATTTTTTAAANGG	129S1	3	36770929	36770952	+	0	0	6	54	1	0	5	51	0	2	0	0	0	0	FALSE	0.2123270
ATACACATCGTCCAGCACTCNGG	B6	15	94686285	94686308	+	0	0	3	3	1	0	2	5	0	0	0	0	0	1	FALSE	0.6643240
ATACACATCTACCCCAACACNGG	129S1	X	60441173	60441196	+	0	0	3	16	1	0	3	18	1	1	0	0	0	0	FALSE	0.5745110
ATACACATCTACTAAATTCANGG	B6	2	51313093	51313116	+	0	0	4	22	1	0	3	23	1	1	0	0	0	0	FALSE	0.4324200
ATACACATCTATCAAAACTTNGG	129S1	2	127350801	127350824	+	0	0	1	23	1	0	1	22	1	1	0	0	0	0	FALSE	0.4104340
ATACACATCTATGCAGTACCNGG	129S1	1	51672217	51672240	+	0	0	1	9	1	0	0	9	0	2	0	0	0	0	FALSE	0.5609190
ATACACATCTTTATTAGAGTNGG	B6	14	68953866	68953889	+	0	0	4	9	1	0	3	10	0	2	0	0	0	0	FALSE	0.4599690
ATACACATGAAGGCCGCAACNGG	129S1	9	73774728	73774751	+	0	0	0	6	1	0	0	5	0	3	0	0	0	0	FALSE	0.4684450
ATACACATGAGGCAGCTCAGNGG	B6	15	31330324	31330347	+	0	0	0	15	1	0	0	15	0	1	0	0	0	0	FALSE	0.7314870
ATACACATGAGGGTGAAACANGG	B6	18	13645712	13645735	+	0	0	1	12	1	0	1	11	0	1	0	0	0	1	FALSE	0.6852430
ATACACATGATGAATGCTGANGG	129S1	4	67699831	67699854	+	0	0	2	22	1	0	1	23	0	2	0	0	0	0	FALSE	0.6481440
ATACACATGATGGAGAGATGNGG	B6	14	16214237	16214260	+	0	0	2	25	1	0	1	26	0	2	0	0	0	0	FALSE	0.7248600
ATACACATGCAGCAGCACATNGG	B6	4	147813288	147813311	+	0	0	4	22	1	0	3	22	0	2	0	0	0	0	TRUE	0.6401790
ATACACATGCATTTAAAAACNGG	B6	3	130404505	130404528	+	0	0	3	40	1	0	3	40	0	2	0	0	0	0	FALSE	0.3460280
ATACACATGCATTTTAAAAGNGG	129S1	3	130404505	130404528	+	0	0	3	50	1	0	2	49	0	2	0	0	0	0	FALSE	0.6005210
ATACACATGCTGGATTCTATNGG	129S1	14	10144983	10145006	+	0	0	1	11	1	0	1	10	0	2	0	0	0	0	FALSE	0.4107640
ATACACATGCTTATACTAAANGG	129S1	15	40064168	40064191	+	0	0	1	20	1	0	1	21	0	0	0	0	1	0	FALSE	0.4630620
ATACACATGGAAGGAAAGGGNGG	B6	13	40183660	40183683	+	0	0	2	53	1	0	2	55	0	3	0	0	0	0	FALSE	0.6572540
ATACACATGGAGCAACTCATNGG	129S1	9	9061952	9061975	+	0	0	5	29	1	0	6	26	0	0	0	0	1	0	FALSE	0.6306030
ATACACATGGAGGCTCTGAGNGG	129S1	5	114642658	114642681	+	0	0	2	15	1	0	1	14	0	2	0	0	0	0	FALSE	0.6956220
ATACACATGGCTGGAAAGAGNGG	129S1	X	133221399	133221422	+	0	0	3	34	1	0	3	32	0	1	0	0	0	0	FALSE	0.5848370
ATACACATGTACCCTCTAGGNGG	129S1	1	175460379	175460402	+	0	0	0	8	1	0	0	8	0	1	0	0	0	0	FALSE	0.7605720
ATACACATGTAGGTGGGGAGNGG	B6	6	128941900	128941923	+	0	0	5	46	1	0	4	45	0	2	0	0	0	0	FALSE	0.5101650
ATACACATGTATCTTTGCACNGG	129S1	16	6510273	6510296	+	0	0	2	13	1	0	2	11	0	2	0	0	0	0	FALSE	0.6070550
ATACACATGTATGGTCTGGGNGG	129S1	7	116209891	116209914	+	0	0	0	13	1	0	0	11	0	1	0	0	0	1	FALSE	0.6858630
ATACACATGTATTGAAGACANGG	129S1	7	93220531	93220554	+	0	0	5	39	1	0	4	43	0	2	0	0	0	0	FALSE	0.6552220
ATACACATGTCCTACTCCTGNGG	129S1	12	51989373	51989396	+	0	0	2	8	1	0	1	8	0	2	0	0	0	0	FALSE	0.6200030	Heatr5a
ATACACATGTGGGAGGGAACNGG	B6	8	36316624	36316647	+	0	0	0	20	1	0	0	19	0	0	0	0	0	1	FALSE	0.4915010
ATACACATGTGGGTCTAAAANGG	B6	14	75804464	75804487	+	0	0	1	10	1	0	0	9	0	2	0	0	0	0	FALSE	0.3150390
ATACACATGTGTGACAAATGNGG	129S1	4	21065165	21065188	+	0	0	2	19	1	0	2	19	0	0	0	0	0	1	FALSE	0.6539180
ATACACATGTTCTGATACAGNGG	B6	15	23114365	23114388	+	0	0	2	14	1	0	1	14	0	2	0	0	0	0	FALSE	0.6110350
ATACACATGTTTAAAAATCANGG	129S1	8	89141576	89141599	+	0	0	4	48	1	0	3	46	0	0	0	0	0	0	FALSE	0.4353680
ATACACATTAAAAGAGGAGGNGG	129S1	2	171737039	171737062	+	0	0	3	54	1	0	2	54	0	2	0	0	0	0	FALSE	0.5496480
ATACACATTAATATATGTGTNGG	129S1	1	65591299	65591322	+	0	0	6	62	1	0	6	64	0	1	0	0	0	0	FALSE	0.5277830
ATACACATTACCTGACAAGGNGG	129S1	12	114425053	114425076	+	0	0	1	7	1	0	1	8	1	1	0	0	0	0	TRUE	0.7467010
ATACACATTATAGTACCATCNGG	B6	14	99756601	99756624	+	0	0	1	9	1	0	0	9	0	2	0	0	0	0	FALSE	0.4677500
ATACACATTATCACATATTANGG	B6	6	135124605	135124628	+	0	0	1	5	1	0	1	4	0	1	0	0	1	0	FALSE	0.1929890
ATACACATTCCTACCAAAAANGG	B6	1	142746110	142746133	+	0	0	3	14	1	0	1	15	0	3	0	0	0	0	FALSE	0.4896860
ATACACATTCCTACGAAAACNGG	129S1	1	142746110	142746133	+	0	0	1	4	1	0	0	6	0	3	0	0	0	0	FALSE	0.3820520
ATACACATTCTGCAGTATATNGG	B6	6	20383455	20383478	+	0	0	2	10	1	0	1	9	0	2	0	0	0	0	FALSE	0.4107010
ATACACATTCTGTACTATATNGG	129S1	6	20383455	20383478	+	0	0	2	17	1	0	1	17	0	2	0	0	0	0	FALSE	0.3985600
ATACACATTCTTCACAGTTGNGG	B6	13	95518889	95518912	+	0	0	2	16	1	0	2	17	0	2	0	0	0	0	FALSE	0.5917440
ATACACATTGGGTCATTAAGNGG	B6	2	51776263	51776286	+	0	0	0	7	1	0	0	7	1	2	0	0	0	0	FALSE	0.5265550
ATACACATTGTAAACTCAAANGG	B6	X	85135330	85135353	+	0	0	1	21	1	0	0	21	0	1	0	0	0	0	FALSE	0.4989290
ATACACATTTATATAAAGTGNGG	129S1	13	102985172	102985195	+	0	0	4	50	1	0	4	49	0	3	0	0	0	0	FALSE	0.6491700
ATACACATTTATTGGGTATCNGG	B6	5	91079499	91079522	+	0	0	0	16	1	0	0	16	0	1	0	0	0	0	FALSE	0.3062070
ATACACATTTCCTCATCTGTNGG	B6	12	113446435	113446458	+	0	0	3	17	1	0	2	17	0	2	0	0	0	0	FALSE	0.5865140
ATACACATTTGGTGTGCAATNGG	B6	4	120260583	120260606	+	0	0	0	6	1	0	0	5	0	0	0	0	0	1	FALSE	0.4003850
ATACACATTTTCAGGTTCTANGG	B6	11	89826582	89826605	+	0	0	2	25	1	0	1	25	0	0	0	0	0	1	FALSE	0.4982350
ATACACCAAAAAACAGCATANGG	B6	16	96336243	96336266	+	0	0	0	11	1	0	0	10	0	0	0	0	1	0	FALSE	0.3968340
ATACACCAAAAATACATCTGNGG	129S1	14	100147524	100147547	+	0	0	1	22	1	0	0	26	0	0	0	0	0	1	FALSE	0.6317350
ATACACCAAAACTTAAATAANGG	B6	2	38272778	38272801	+	0	0	0	28	1	0	0	30	0	0	0	0	0	1	FALSE	0.3663440
ATACACCAAAAGCTGGGTGCNGG	129S1	19	50793895	50793918	+	0	0	3	10	1	0	3	9	0	2	0	0	0	1	FALSE	0.4170900
ATACACCAAACTGAAAACATNGG	B6	19	43343723	43343746	+	0	0	1	18	1	0	1	17	0	0	0	0	0	1	FALSE	0.6210120
ATACACCAAAGGGGGGCGGGNGG	129S1	14	54676713	54676736	+	0	0	2	41	1	0	2	43	0	3	0	0	1	0	FALSE	0.4330570
ATACACCAAATATTGTAGGTNGG	129S1	9	73994735	73994758	+	0	0	0	9	1	0	0	9	1	1	0	0	0	0	FALSE	0.6553600
ATACACCAACCTAGAAATACNGG	129S1	2	164255506	164255529	+	0	0	0	3	1	0	0	3	0	0	0	0	1	0	FALSE	0.3583410
ATACACCAAGAGAAGAGAAANGG	129S1	2	53236795	53236818	+	0	0	6	56	1	0	6	56	0	2	0	0	0	0	FALSE	0.5629770
ATACACCAAGATGTTAAAGANGG	B6	3	115606657	115606680	+	0	0	2	24	1	0	2	27	0	0	0	0	0	1	FALSE	0.5754180
ATACACCAAGGGGGCCGATTNGG	B6	7	58797845	58797868	+	0	0	0	0	1	0	0	0	0	1	0	0	0	0	FALSE	0.4797500
ATACACCAATCAGGAAAAGGNGG	B6	4	140825808	140825831	+	0	0	1	22	1	0	1	21	0	3	0	0	0	0	FALSE	0.6400020
ATACACCACAACACACCTGANGG	129S1	14	70321625	70321648	+	0	0	2	17	1	0	1	17	0	2	0	0	0	0	FALSE	0.6548430
ATACACCACAACAGTCTTCANGG	129S1	9	16301089	16301112	+	0	0	2	14	1	0	1	14	0	0	0	0	0	0	FALSE	0.4101940
ATACACCACAATCAACTGATNGG	B6	12	29744296	29744319	+	0	0	3	9	1	0	1	10	0	2	0	0	0	0	FALSE	0.6415530
ATACACCACACAGCATCCCANGG	B6	8	38893476	38893499	+	0	0	2	14	1	0	1	14	0	2	0	0	0	0	FALSE	0.6740610
ATACACCACAGTCAACTGGTNGG	129S1	12	29744296	29744319	+	0	0	1	6	1	0	0	6	0	2	0	0	0	0	FALSE	0.7069950
ATACACCACAGTTCGCATGTNGG	B6	5	119376123	119376146	+	0	0	0	5	1	0	0	5	1	2	0	0	0	0	FALSE	0.7244590
ATACACCACATAGCATCCCGNGG	129S1	8	38893476	38893499	+	0	0	1	4	1	0	0	5	0	2	0	0	0	0	FALSE	0.7280010
ATACACCACATCCTTCCCCANGG	B6	14	36726488	36726511	+	0	0	1	14	1	0	1	14	1	1	0	0	0	0	FALSE	0.6799170
ATACACCACATTTATTTGTGNGG	B6	11	89056820	89056843	+	0	0	0	32	1	0	0	32	1	1	0	0	0	0	FALSE	0.5674510
ATACACCACCCCCCCCCAATNGG	129S1	2	138099432	138099455	+	0	0	2	17	1	0	2	15	0	0	0	0	1	0	FALSE	0.3675330
ATACACCACCTAGAAATACTNGG	B6	2	164255506	164255529	+	0	0	0	5	1	0	0	5	0	0	0	0	1	0	FALSE	0.5766200
ATACACCACGAGGAGAGAGCNGG	129S1	8	42983604	42983627	+	0	0	7	91	1	0	7	89	0	2	0	0	0	0	FALSE	0.6233380
ATACACCACGATGCATTTGANGG	B6	11	84375454	84375477	+	0	0	0	4	1	0	0	4	1	1	0	0	0	0	FALSE	0.5493800
ATACACCACGCTTCTGCTTTNGG	129S1	15	85854114	85854137	+	0	0	0	9	1	0	0	7	0	0	0	0	0	1	FALSE	0.2298820
ATACACCAGAAAGACAGAAANGG	129S1	11	38573135	38573158	+	0	0	2	51	1	0	2	50	1	1	0	0	0	0	FALSE	0.5444840
ATACACCAGGGTTTAAAGACNGG	129S1	3	78812663	78812686	+	0	0	0	6	1	0	0	7	1	1	0	0	0	0	FALSE	0.4972570
ATACACCAGTCCCTGAGTTGNGG	129S1	1	173419497	173419520	+	0	0	0	15	1	0	0	15	1	1	0	0	0	0	FALSE	0.6110910
ATACACCATAATATTAGAGANGG	129S1	7	129174571	129174594	+	0	0	1	16	1	0	0	16	0	2	0	0	0	0	FALSE	0.5805380
ATACACCATAGCATGTACACNGG	129S1	1	124664871	124664894	+	0	0	1	12	1	0	1	12	0	1	0	0	0	0	FALSE	0.6252190
ATACACCATATACTATGCTCNGG	B6	1	68636627	68636650	+	0	0	0	7	1	0	0	7	0	1	0	0	0	0	FALSE	0.5056920
ATACACCATATGTGAGGTATNGG	129S1	13	46612127	46612150	+	0	0	1	5	1	0	0	6	0	2	0	0	0	0	FALSE	0.3369950
ATACACCATCCTCTATGCAANGG	129S1	8	31856205	31856228	+	0	0	1	9	1	0	0	9	0	2	0	0	0	0	FALSE	0.6075070
ATACACCATCTACTCTTTACNGG	129S1	10	114532867	114532890	+	0	0	1	3	1	0	0	3	0	2	0	0	0	0	FALSE	0.3311330
ATACACCATCTATTCTTCACNGG	B6	10	114532867	114532890	+	0	0	1	3	1	0	0	3	0	2	0	0	0	0	FALSE	0.4615190
ATACACCATGAACAGGTGTGNGG	129S1	6	136838222	136838245	+	0	0	3	18	1	0	3	19	0	5	0	0	0	0	TRUE	0.7189860
ATACACCATGCAGGAGTAGANGG	129S1	9	33659654	33659677	+	0	0	6	59	1	0	5	59	1	3	0	0	0	0	FALSE	0.6201000
ATACACCATGCTTCATTTTCNGG	B6	3	59826903	59826926	+	0	0	0	21	1	0	0	22	0	0	0	0	1	0	FALSE	0.1024910
ATACACCATGGAGCTCTCTGNGG	B6	1	100665279	100665302	+	0	0	1	16	1	0	1	17	1	2	0	0	0	0	FALSE	0.7426790
ATACACCATGGATGCCTGGGNGG	129S1	17	85521672	85521695	+	0	0	1	11	1	0	1	9	0	1	0	0	1	0	FALSE	0.5073530
ATACACCATGGTGGATAAGTNGG	129S1	9	61685206	61685229	+	0	0	0	9	1	0	0	8	0	1	0	0	0	0	FALSE	0.5710670
ATACACCCAAAAACCTAATANGG	129S1	7	53730434	53730457	+	0	0	0	8	1	0	0	7	0	1	0	0	0	0	FALSE	0.3213180
ATACACCCAAAAATATTCAANGG	B6	14	66346739	66346762	+	0	0	3	21	1	0	3	24	0	0	0	0	0	1	FALSE	0.5861210
ATACACCCAAACAAACGTTANGG	B6	1	43646836	43646859	+	0	0	3	7	1	0	3	6	0	3	0	0	0	0	FALSE	0.4858970
ATACACCCAAAGAGGAAGCTNGG	B6	9	45386867	45386890	+	0	0	3	17	1	0	2	18	0	2	0	0	0	0	FALSE	0.5923260
ATACACCCAACCCAGACAGCNGG	B6	9	42104766	42104789	+	0	0	1	12	1	0	1	11	1	1	0	0	0	0	FALSE	0.6016100
ATACACCCACAGTGCTTCTGNGG	B6	11	58282092	58282115	+	0	0	3	11	1	0	2	11	0	2	0	0	0	0	FALSE	0.6044940
ATACACCCACCCCCCCCCAANGG	129S1	15	92288287	92288310	+	0	0	4	51	1	0	2	55	0	0	0	0	0	1	FALSE	0.6119960
ATACACCCACCCTTTTGAGANGG	129S1	1	124777466	124777489	+	0	0	1	7	1	0	1	6	1	1	0	0	0	0	FALSE	0.5956380
ATACACCCAGACACAGTTACNGG	B6	4	48785892	48785915	+	0	0	1	21	1	0	0	21	0	2	0	0	0	0	FALSE	0.3953190
ATACACCCAGTGAGATTTTGNGG	129S1	4	144868614	144868637	+	0	0	0	9	1	0	0	8	1	1	0	0	0	0	FALSE	0.5554950
ATACACCCAGTTGAACATGANGG	129S1	2	122779629	122779652	+	0	0	1	10	1	0	0	10	0	2	0	0	0	0	FALSE	0.6869150
ATACACCCATCCCCCTAAACNGG	B6	15	35042686	35042709	+	0	0	0	6	1	0	0	6	0	0	0	0	0	1	FALSE	0.4468240
ATACACCCATCTCTCCCTCANGG	B6	16	35754538	35754561	+	0	0	1	15	1	0	1	14	0	2	0	0	0	0	FALSE	0.5820030
ATACACCCATGCCTCCTCACNGG	129S1	9	123762963	123762986	+	0	0	0	14	1	0	0	14	0	1	0	0	0	0	FALSE	0.5973920	Ccr1
ATACACCCCAAGTCCAGGGGNGG	B6	2	168521103	168521126	+	0	0	2	10	1	0	2	10	0	2	0	0	0	0	FALSE	0.5818280
ATACACCCCAGCACCAAAGGNGG	B6	15	39149214	39149237	+	0	0	0	10	1	0	0	10	0	0	0	0	0	1	FALSE	0.6774330
ATACACCCCAGGTCTATGTGNGG	B6	12	25351908	25351931	+	0	0	0	10	1	0	0	11	0	0	0	0	0	1	FALSE	0.7288200
ATACACCCCCAAGGTGTGGANGG	129S1	7	57862432	57862455	+	0	0	0	14	1	0	0	17	0	2	0	0	0	0	FALSE	0.5503090
ATACACCCCCCATACTAGTTNGG	B6	13	44561393	44561416	+	0	0	0	3	1	0	0	3	0	0	0	0	1	0	FALSE	0.4011990
ATACACCCCGGTAAGGAGATNGG	129S1	7	28067568	28067591	+	0	0	1	3	1	0	0	3	0	2	0	0	0	0	FALSE	0.5655580
ATACACCCCTCCTGGCCGACNGG	B6	19	58782851	58782874	+	0	0	1	0	1	0	1	0	0	0	0	0	0	1	FALSE	0.5004070	1700019N19Rik
ATACACCCCTGACTTTCAGTNGG	B6	19	30627025	30627048	+	0	0	0	7	1	0	0	7	0	1	0	0	0	0	FALSE	0.5721120
ATACACCCCTTACTCATCTCNGG	B6	12	29597994	29598017	+	0	0	1	2	1	0	0	3	0	3	0	0	0	0	FALSE	0.4935580
ATACACCCGAAAACCAAACCNGG	B6	15	49657672	49657695	+	0	0	1	9	1	0	1	10	0	3	0	0	0	0	FALSE	0.6446350
ATACACCCGCCTCTCCCTCANGG	129S1	16	35754538	35754561	+	0	0	3	25	1	0	2	26	0	2	0	0	0	0	FALSE	0.5415980
ATACACCCGGAATCTCCCACNGG	B6	4	128088806	128088829	+	0	0	1	5	1	0	0	5	0	2	0	0	0	0	FALSE	0.5723000
ATACACCCGGAGTCCCGGTCNGG	129S1	2	169283593	169283616	+	0	0	0	5	1	0	0	5	0	4	0	0	0	0	FALSE	0.4692370
ATACACCCGTGGGGTTGCCCNGG	129S1	17	80940168	80940191	+	0	0	0	1	1	0	0	1	1	2	0	0	0	0	FALSE	0.4650710
ATACACCCTAAAGCACTCCANGG	B6	3	148728700	148728723	+	0	0	0	7	1	0	0	7	0	1	0	0	0	0	FALSE	0.6449460
ATACACCCTAGCCTAGATTTNGG	B6	1	40475460	40475483	+	0	0	1	3	1	0	0	3	0	2	0	0	0	0	FALSE	0.2599300
ATACACCCTCATGCTTGTGTNGG	129S1	8	89838290	89838313	+	0	0	3	10	1	0	2	8	0	2	0	0	0	0	FALSE	0.6194090
ATACACCCTCCAAATACCATNGG	B6	13	80224289	80224312	+	0	0	3	12	1	0	4	10	1	1	0	0	0	0	FALSE	0.6404650
ATACACCCTCCCACTGCAAGNGG	129S1	16	59588153	59588176	+	0	0	1	7	1	0	0	8	0	2	0	0	0	0	FALSE	0.5654790
ATACACCCTCTGAGAAGATTNGG	B6	9	51233283	51233306	+	0	0	1	15	1	0	1	14	0	0	0	0	1	0	FALSE	0.3204380
ATACACCCTGGGAAGGGGGGNGG	B6	16	80172567	80172590	+	0	0	2	48	1	0	2	44	0	1	0	0	0	0	FALSE	0.4028970
ATACACCCTTACCAAGATGCNGG	B6	18	49186480	49186503	+	0	0	0	6	1	0	0	6	0	0	0	0	1	0	FALSE	0.5339770
ATACACCCTTCTCCTGAACTNGG	B6	14	18050048	18050071	+	0	0	1	8	1	0	1	8	1	1	0	0	1	0	FALSE	0.5182010
ATACACCCTTGGGTTTATGANGG	129S1	18	11964721	11964744	+	0	0	2	8	1	0	1	7	0	2	0	0	0	0	FALSE	0.6008130
ATACACCCTTTTGCTCCTTGNGG	B6	17	80959522	80959545	+	0	0	0	4	1	0	0	5	0	1	0	0	0	0	FALSE	0.5453800
ATACACCGACTCATGCTGCANGG	B6	1	175795145	175795168	+	0	0	0	3	1	0	0	3	1	2	0	0	0	0	FALSE	0.6677300
ATACACCGATGAGACCTTGANGG	129S1	18	46873975	46873998	+	0	0	0	5	1	0	0	5	0	0	0	0	1	0	FALSE	0.5946810	Atg12
ATACACCGCAGGGTCCTACTNGG	B6	17	77399322	77399345	+	0	0	1	2	1	0	0	2	0	2	0	0	0	0	FALSE	0.4814070
ATACACCGCAGTGTCATACTNGG	129S1	17	77399322	77399345	+	0	0	1	1	1	0	0	1	0	2	0	0	0	0	FALSE	0.4693350
ATACACCGCATTGATGTTAANGG	129S1	7	93022366	93022389	+	0	0	1	4	1	0	0	5	0	2	0	0	0	0	FALSE	0.3876260
ATACACCGCGTCTATCGACANGG	B6	1	118669475	118669498	+	0	0	1	1	1	0	0	1	0	3	0	0	0	0	FALSE	0.7406540
ATACACCGCTATGGCAAGCTNGG	B6	17	84900956	84900979	+	0	0	0	3	1	0	0	3	0	2	0	0	0	0	FALSE	0.4980820
ATACACCGGGATTTTGGGTTNGG	129S1	17	16342796	16342819	+	0	0	0	4	1	0	0	4	0	0	0	0	0	1	FALSE	0.3580690
ATACACCGTAAAAAAAAAAANGG	129S1	9	36523607	36523630	+	0	0	15	228	1	0	16	235	0	0	0	0	0	1	FALSE	0.3455830
ATACACCGTATTTACTGAGGNGG	B6	2	121601275	121601298	+	0	0	2	3	1	0	1	4	0	2	0	0	0	0	FALSE	0.6339320
ATACACCTACATGCAAGAAANGG	B6	1	168716270	168716293	+	0	0	22	152	1	0	21	154	0	3	0	0	0	0	FALSE	0.4463390
ATACACCTAGCTTAATAAACNGG	B6	5	23069400	23069423	+	0	0	0	12	1	0	0	12	0	1	0	0	0	0	FALSE	0.4171290
ATACACCTAGGCAAACAACANGG	129S1	7	92417413	92417436	+	0	0	1	14	1	0	0	16	0	2	0	0	0	0	FALSE	0.7153430
ATACACCTATTTTATGTGTGNGG	B6	4	130369641	130369664	+	0	0	3	34	1	0	2	32	0	2	0	0	0	0	FALSE	0.5597800
ATACACCTCAAGCATCCTGCNGG	129S1	11	88465782	88465805	+	0	0	1	1	1	0	1	3	0	2	0	0	0	0	FALSE	0.5442080
ATACACCTCCACTGCCCTTGNGG	129S1	17	78416464	78416487	+	0	0	1	9	1	0	0	9	0	0	0	0	0	1	FALSE	0.5812320
ATACACCTCGATCCACTTCTNGG	129S1	14	49491353	49491376	+	0	0	1	1	1	0	0	1	0	2	0	0	0	0	FALSE	0.3746930
ATACACCTCGGACTTCCATTNGG	129S1	5	26765830	26765853	+	0	0	1	3	1	0	0	3	0	2	0	0	0	0	FALSE	0.4634560
ATACACCTCGGAGGGGGGGGNGG	129S1	1	106708270	106708293	+	0	0	2	39	1	0	2	40	1	1	0	0	1	0	FALSE	0.2850780	Vps4b
ATACACCTCTTCACAAATGTNGG	129S1	8	83579923	83579946	+	0	0	1	2	1	0	0	3	0	2	0	0	0	0	FALSE	0.5974000
ATACACCTGAAATCTCCCACNGG	129S1	4	128088806	128088829	+	0	0	1	11	1	0	0	10	0	2	0	0	0	0	FALSE	0.6184750
ATACACCTGAGAGGAATTGANGG	B6	X	74304008	74304031	+	0	0	6	102	1	0	7	104	1	4	0	0	0	0	TRUE	0.5374610
ATACACCTGAGCAGAATGGGNGG	B6	10	40667401	40667424	+	0	0	2	8	1	0	1	8	0	2	0	0	0	0	FALSE	0.6896950
ATACACCTGGTCCTACTGCANGG	129S1	4	143311227	143311250	+	0	0	3	13	1	0	2	12	0	2	0	0	0	0	FALSE	0.6179990
ATACACCTGTAATCCCATCTNGG	B6	7	107272999	107273022	+	0	0	8	56	1	0	8	55	1	1	0	0	0	0	FALSE	0.6397140
ATACACCTGTACAATGGTCTNGG	129S1	4	92933564	92933587	+	0	0	0	6	1	0	1	5	0	3	0	0	0	0	FALSE	0.5381940
ATACACCTGTACCAGGAGGCNGG	B6	7	121904900	121904923	+	0	0	15	69	1	0	16	67	0	2	0	0	0	0	FALSE	0.5916720
ATACACCTGTAGTATACCCANGG	B6	7	82319530	82319553	+	0	0	0	5	1	0	0	5	0	0	0	0	0	1	FALSE	0.6105510
ATACACCTGTCTTATACATTNGG	129S1	8	68240248	68240271	+	0	0	0	11	1	0	0	11	0	1	0	0	0	0	FALSE	0.4690530
ATACACCTGTGCATTGTGGANGG	B6	7	129185804	129185827	+	0	0	3	8	1	0	3	7	0	3	0	0	0	0	FALSE	0.6842010
ATACACCTGTTATCTTGCTANGG	B6	4	9708162	9708185	+	0	0	0	9	1	0	0	9	0	3	0	0	0	0	FALSE	0.5686740
ATACACCTTAACTTATCTATNGG	129S1	13	11679292	11679315	+	0	0	1	8	1	0	1	6	0	0	0	0	0	1	FALSE	0.3466960
ATACACCTTAATGTACTGCGNGG	129S1	9	40929347	40929370	+	0	0	0	4	1	0	0	4	0	0	0	0	1	0	FALSE	0.7660560	Ubash3b
ATACACCTTCACAGGTAATTNGG	B6	14	111047492	111047515	+	0	0	1	5	1	0	1	5	0	0	0	0	1	0	FALSE	0.2614840
ATACACCTTCCTCCACATAANGG	129S1	1	120391260	120391283	+	0	0	0	5	1	0	0	5	1	1	0	0	0	0	FALSE	0.4697710
ATACACCTTCCTTAAGGCTCNGG	129S1	1	96385304	96385327	+	0	0	2	8	1	0	1	9	0	2	0	0	0	0	FALSE	0.4803810
ATACACCTTGAAAACCCCATNGG	B6	10	92133552	92133575	+	0	0	1	6	1	0	0	6	0	2	0	0	0	0	FALSE	0.6702060
ATACACCTTGCTCCACTTCTNGG	B6	14	49491353	49491376	+	0	0	2	7	1	0	1	7	0	2	0	0	0	0	FALSE	0.2688460
ATACACCTTGGCCTGGATCANGG	129S1	7	71803835	71803858	+	0	0	0	9	1	0	0	9	1	3	0	0	0	0	FALSE	0.4730760
ATACACCTTGGTAAGTTAAANGG	B6	7	96943496	96943519	+	0	0	0	7	1	0	0	6	0	1	0	0	1	0	FALSE	0.3278120
ATACACCTTTAGAAGCTGCTNGG	B6	12	51942668	51942691	+	0	0	1	10	1	0	1	10	0	1	0	0	0	1	FALSE	0.5710680
ATACACCTTTTAGAGTATTANGG	B6	1	75752758	75752781	+	0	0	1	37	1	0	1	39	0	0	0	0	0	1	FALSE	0.2470270
ATACACCTTTTCTGTTTCCCNGG	129S1	9	106431048	106431071	+	0	0	1	30	1	0	1	29	0	0	0	0	1	0	FALSE	0.4440220
ATACACCTTTTGATTGTCATNGG	B6	13	4282737	4282760	+	0	0	1	6	1	0	0	6	0	2	0	0	0	1	FALSE	0.5043050
ATACACCTTTTTGGGGGTGGNGG	129S1	3	28004388	28004411	+	0	0	6	69	1	0	4	66	0	1	0	0	0	1	FALSE	0.3274230
ATACACGAAAAACTAGGCTGNGG	129S1	2	155261708	155261731	+	0	0	1	9	1	0	0	9	0	2	0	0	0	0	FALSE	0.5895000
ATACACGAAAGATAGAAACTNGG	B6	7	40024240	40024263	+	0	0	2	12	1	0	2	11	1	1	0	0	0	0	FALSE	0.6038300
ATACACGAAAGGCTAAAATANGG	B6	18	33720832	33720855	+	0	0	1	13	1	0	0	13	0	2	0	0	0	0	FALSE	0.3840300
ATACACGAACAGCTATAGACNGG	B6	17	78954831	78954854	+	0	0	0	2	1	0	0	2	0	0	0	0	0	1	FALSE	0.5846730
ATACACGAACCTTCACTGAGNGG	B6	3	62984156	62984179	+	0	0	1	4	1	0	0	3	0	2	0	0	0	0	FALSE	0.6585350
ATACACGAACCTTCACTGCTNGG	129S1	3	62984156	62984179	+	0	0	1	5	1	0	0	5	0	2	0	0	0	0	FALSE	0.4749940
ATACACGAAGGGGTAGAGACNGG	129S1	19	50577239	50577262	+	0	0	1	5	1	0	1	5	1	4	0	0	0	0	FALSE	0.5628300
ATACACGAAGTTGAGTTGGTNGG	129S1	6	130369881	130369904	+	0	0	1	13	1	0	1	10	0	0	0	0	1	0	FALSE	0.6238200
ATACACGACACACAATACGTNGG	B6	13	74334549	74334572	+	0	0	0	3	1	0	0	1	0	3	0	0	0	0	FALSE	0.7402840
ATACACGACTTCTAAAATCANGG	B6	2	143898135	143898158	+	0	0	0	8	1	0	0	8	1	2	0	0	0	0	FALSE	0.6294420
ATACACGAGAACGTTGTATTNGG	129S1	6	53315737	53315760	+	0	0	1	2	1	0	0	2	0	2	0	0	0	0	FALSE	0.2392810
ATACACGAGATCCTAATTGGNGG	129S1	12	115063940	115063963	+	0	0	0	6	1	0	0	4	0	3	0	0	0	0	FALSE	0.5964600
ATACACGATAGAGAGGAGAGNGG	B6	7	104452015	104452038	+	0	0	1	27	1	0	1	29	1	1	0	0	0	0	TRUE	0.6271610
ATACACGCAAACCTTCCCTTNGG	B6	9	44316476	44316499	+	0	0	1	5	1	0	0	5	0	2	0	0	0	0	FALSE	0.4439410
ATACACGCAAAGCACGGAGANGG	B6	12	72976790	72976813	+	0	0	0	2	1	0	0	2	0	0	0	0	0	1	FALSE	0.6547330
ATACACGCAACCATTAGCCCNGG	129S1	11	88219230	88219253	+	0	0	0	3	1	0	0	4	0	0	0	0	1	0	FALSE	0.6091490
ATACACGCAAGGGCATGCAGNGG	129S1	9	51231915	51231938	+	0	0	1	7	1	0	1	7	0	3	0	0	0	0	FALSE	0.6979700
ATACACGCACAGATTACACGNGG	129S1	1	67637419	67637442	+	0	0	1	2	1	0	0	2	0	2	0	0	0	0	FALSE	0.7858710
ATACACGCAGAAGTACCCTTNGG	B6	17	31924833	31924856	+	0	0	0	5	1	0	0	5	1	1	0	0	0	0	FALSE	0.5207780
ATACACGCAGAGGGAAGGGGNGG	B6	18	73230894	73230917	+	0	0	8	86	1	0	7	85	0	1	0	0	0	0	FALSE	0.5939890
ATACACGCATACATAAACAANGG	129S1	18	44018715	44018738	+	0	0	3	73	1	0	3	73	1	1	0	0	0	0	FALSE	0.6748720
ATACACGCCCCATGAGGACANGG	B6	1	191018135	191018158	+	0	0	0	6	1	0	0	3	0	1	0	0	0	0	FALSE	0.6315410
ATACACGCGTCTGACTATAGNGG	B6	4	71455870	71455893	+	0	0	0	3	1	0	0	3	0	3	0	0	0	0	FALSE	0.5639360
ATACACGCTACCGGTCCTCCNGG	129S1	5	40200394	40200417	+	0	0	1	1	1	0	0	1	0	2	0	0	0	0	FALSE	0.5613800
ATACACGCTATAGTACCATCNGG	129S1	14	99756601	99756624	+	0	0	1	1	1	0	0	0	0	2	0	0	0	0	FALSE	0.4986090
ATACACGCTCACGGATATCTNGG	129S1	5	129688734	129688757	+	0	0	0	2	1	0	0	2	0	5	0	0	0	0	FALSE	0.5403530
ATACACGCTGCGGGGGCGGGNGG	B6	9	84313680	84313703	+	0	0	1	27	1	0	1	25	0	0	0	0	1	0	FALSE	0.3300140
ATACACGCTTCTCCCACCTTNGG	B6	7	36645012	36645035	+	0	0	0	13	1	0	0	14	1	1	0	0	0	1	FALSE	0.4387820
ATACACGGAGGTAGCAGGTGNGG	129S1	4	36127565	36127588	+	0	0	2	7	1	0	2	7	0	1	0	0	0	0	FALSE	0.6471120
ATACACGGCAGGATTAAAGANGG	129S1	5	97225675	97225698	+	0	0	0	4	1	0	0	5	0	0	0	0	1	0	FALSE	0.6340940
ATACACGGCAGTCATGTGGCNGG	129S1	8	26292809	26292832	+	0	0	0	12	1	0	0	12	1	1	0	0	0	0	FALSE	0.6134800	Lsm1
ATACACGGCCACACTTGGAANGG	B6	3	153636966	153636989	+	0	0	2	3	1	0	1	5	0	2	0	0	0	0	FALSE	0.5949330
ATACACGGCCACGCTCGGAANGG	129S1	3	153636966	153636989	+	0	0	1	1	1	0	0	1	0	2	0	0	0	0	FALSE	0.6148210
ATACACGGCCTTTATAAGATNGG	129S1	12	74345037	74345060	+	0	0	2	8	1	0	1	9	0	2	0	0	0	0	FALSE	0.4076420
ATACACGGCTCACCCACCTGNGG	129S1	14	118892889	118892912	+	0	0	0	5	1	0	0	5	0	2	0	0	0	0	FALSE	0.7102010
ATACACGGCTTCATAGTGCCNGG	129S1	14	11269488	11269511	+	0	0	1	9	1	0	0	9	0	0	0	0	1	0	FALSE	0.5978450
ATACACGGGAGAAACACTCANGG	B6	12	61521381	61521404	+	0	0	1	11	1	0	1	10	1	2	0	0	0	0	FALSE	0.7414920
ATACACGGGGAGGCTTAGACNGG	B6	14	70280247	70280270	+	0	0	1	5	1	0	1	4	1	1	0	0	0	0	FALSE	0.5129550
ATACACGGTAAGTCCTACAANGG	129S1	7	63619601	63619624	+	0	0	0	4	1	0	0	5	0	0	0	0	0	1	FALSE	0.6767720
ATACACGGTCTCATGCGTTANGG	B6	16	7042627	7042650	+	0	0	0	2	1	0	0	1	0	3	0	0	0	0	FALSE	0.5663330
ATACACGGTCTTGTGTGTTANGG	129S1	16	7042627	7042650	+	0	0	0	3	1	0	0	2	0	3	0	0	0	0	FALSE	0.5586560
ATACACGGTGAATACACAACNGG	129S1	14	16003479	16003502	+	0	0	1	3	1	0	0	3	0	0	0	0	1	0	FALSE	0.4915540
ATACACGGTGAATACACACANGG	B6	14	16003479	16003502	+	0	0	2	22	1	0	1	21	0	0	0	0	1	0	FALSE	0.7780240
ATACACGTACACATAAAACGNGG	129S1	1	15896068	15896091	+	0	0	2	7	1	0	1	7	0	1	0	0	0	1	FALSE	0.7247880
ATACACGTAGCATGGAATAANGG	B6	10	25588295	25588318	+	0	0	0	4	1	0	0	4	0	4	0	0	0	0	FALSE	0.3525830
ATACACGTAGTCTCATGACTNGG	129S1	18	82982446	82982469	+	0	0	0	4	1	0	0	2	0	1	0	0	0	0	FALSE	0.5731410
ATACACGTATGGAGGTCAGANGG	129S1	15	93607746	93607769	+	0	0	18	127	1	0	17	128	0	0	0	0	1	0	FALSE	0.6898640
ATACACGTCAAGACATGGCCNGG	B6	2	164555994	164556017	+	0	0	1	0	1	0	0	0	0	2	0	0	0	0	FALSE	0.5522850
ATACACGTCAGGAGGAACATNGG	B6	3	142212820	142212843	+	0	0	1	8	1	0	0	8	0	2	0	0	0	0	FALSE	0.6381320	Gbp5
ATACACGTCTTCACTGAGGTNGG	B6	1	88074793	88074816	+	0	0	1	5	1	0	0	6	0	2	0	0	0	0	TRUE	0.6516630
ATACACGTGCTTTATCGCTCNGG	129S1	4	63087893	63087916	+	0	0	0	1	1	0	0	1	0	1	0	0	0	0	FALSE	0.5189670	Kif12
ATACACGTGGCATGTAAGACNGG	B6	1	190013475	190013498	+	0	0	0	4	1	0	0	4	0	0	0	0	1	0	FALSE	0.5178810
ATACACGTGGGGCTCCAGGANGG	B6	11	105484331	105484354	+	0	0	3	5	1	0	3	5	0	1	0	0	0	0	FALSE	0.5678570
ATACACGTGTACAACCCCGTNGG	B6	4	113428004	113428027	+	0	0	1	2	1	0	0	0	0	2	0	0	0	0	FALSE	0.7550480
ATACACGTGTGATAAAGGAGNGG	129S1	6	128485844	128485867	+	0	0	1	16	1	0	1	15	0	1	0	0	0	0	FALSE	0.7353750
ATACACGTTCAGATTACACGNGG	B6	1	67637419	67637442	+	0	0	1	2	1	0	0	2	0	2	0	0	0	0	FALSE	0.7673830
ATACACGTTCATCCCAGCATNGG	129S1	5	147629475	147629498	+	0	0	0	12	1	0	0	12	0	1	0	0	0	0	FALSE	0.5649940
ATACACGTTGGCCTTAAGCANGG	129S1	6	12890758	12890781	+	0	0	1	5	1	0	0	5	0	2	0	0	0	0	FALSE	0.6171250
ATACACTAAAAAAAACAGAANGG	B6	2	116569011	116569034	+	0	0	7	116	1	0	8	120	0	0	0	0	0	1	FALSE	0.6262780
ATACACTAAAAAAACTAAAGNGG	B6	18	12642114	12642137	+	0	0	2	55	1	0	2	52	0	0	0	0	0	1	FALSE	0.5184550
ATACACTAAACCTCACAATTNGG	129S1	13	117731562	117731585	+	0	0	1	9	1	0	0	9	0	2	0	0	0	0	FALSE	0.4876510
ATACACTAAAGCTCAGGCCTNGG	B6	2	76198854	76198877	+	0	0	1	13	1	0	0	13	0	2	0	0	0	0	FALSE	0.4731610
ATACACTAACGATGTACAGANGG	129S1	1	67040604	67040627	+	0	0	1	15	1	0	0	18	0	2	0	0	0	0	FALSE	0.5922570	Lancl1
ATACACTAACGATGTATGGANGG	B6	1	67040604	67040627	+	0	0	1	4	1	0	0	4	0	2	0	0	0	0	FALSE	0.5886060	Lancl1
ATACACTAACTTGAGATAACNGG	129S1	3	76017540	76017563	+	0	0	1	11	1	0	1	11	0	1	0	0	0	0	FALSE	0.3812360
ATACACTAAGAAGTAATTCANGG	B6	16	88871052	88871075	+	0	0	1	22	1	0	1	21	1	4	0	0	0	1	TRUE	0.4844190
ATACACTAAGCCAAGGGAGANGG	B6	2	121418742	121418765	+	0	0	0	13	1	0	0	11	0	0	0	0	1	0	FALSE	0.5622240
ATACACTAAGGAAATTGTCANGG	129S1	17	23360848	23360871	+	0	0	2	50	1	0	1	47	0	4	0	0	0	0	TRUE	0.6444070
ATACACTAAGGCTACTTGCANGG	B6	18	8525137	8525160	+	0	0	1	5	1	0	1	5	1	1	0	0	0	0	FALSE	0.5974720
ATACACTAATTCCTTTGATCNGG	B6	1	174776229	174776252	+	0	0	0	2	1	0	0	2	0	3	0	0	0	0	FALSE	0.4206260
ATACACTAATTTCCTGGTGANGG	129S1	8	35723628	35723651	+	0	0	0	224	1	0	0	223	0	4	0	0	0	0	FALSE	0.5892410
ATACACTAATTTGTTTTCCANGG	129S1	9	24059253	24059276	+	0	0	1	25	1	0	1	22	0	1	0	0	0	0	FALSE	0.4765030
ATACACTACACTCACGGTCANGG	129S1	15	57808587	57808610	+	0	0	0	3	1	0	0	3	0	0	0	0	1	0	FALSE	0.6248590
ATACACTACAGGTCATTGGANGG	129S1	7	45821917	45821940	+	0	0	0	5	1	0	0	6	0	1	0	0	0	0	FALSE	0.6333230
ATACACTACAGTTTGTTTCCNGG	129S1	12	114314334	114314357	+	0	0	4	13	1	0	1	16	0	2	0	0	0	0	FALSE	0.3469830
ATACACTACATGTGAGGTATNGG	B6	13	46612127	46612150	+	0	0	1	4	1	0	0	3	0	2	0	0	0	0	FALSE	0.3543880
ATACACTACATTCTTGTGTGNGG	B6	6	128811494	128811517	+	0	0	0	13	1	0	0	14	0	5	0	0	0	0	FALSE	0.6065390
ATACACTACCAATAAGGAAGNGG	B6	12	104292533	104292556	+	0	0	2	18	1	0	1	16	0	2	0	0	0	0	FALSE	0.5748120
ATACACTACCATTGCCACAGNGG	129S1	14	86016630	86016653	+	0	0	1	8	1	0	1	7	0	0	0	0	1	0	FALSE	0.7301430
ATACACTACTATGGGGGAGGNGG	129S1	2	68868849	68868872	+	0	0	0	11	1	0	0	11	0	0	0	0	1	0	FALSE	0.5461460
ATACACTACTCTATCACCTGNGG	129S1	1	185522203	185522226	+	0	0	0	6	1	0	0	6	0	3	0	0	0	0	FALSE	0.6903580
ATACACTACTTATCAACATCNGG	129S1	13	117862987	117863010	+	0	0	0	11	1	0	0	10	0	3	0	0	0	0	FALSE	0.4331450
ATACACTACTTATCAATGCCNGG	B6	13	117862987	117863010	+	0	0	0	7	1	0	0	6	0	3	0	0	0	0	FALSE	0.5097430
ATACACTACTTCCGAGAAATNGG	129S1	7	16914321	16914344	+	0	0	1	12	1	0	0	11	0	2	0	0	0	0	FALSE	0.4612620
ATACACTAGAATTCAGGTCCNGG	129S1	7	130010778	130010801	+	0	0	0	8	1	0	0	9	1	2	0	0	0	0	FALSE	0.5462300
ATACACTAGAGACAGATATCNGG	129S1	7	92421753	92421776	+	0	0	0	10	1	0	0	11	1	2	0	0	0	0	FALSE	0.5041300
ATACACTAGAGGTTTTGCCANGG	129S1	11	89876909	89876932	+	0	0	0	28	1	0	0	27	0	1	0	0	1	0	FALSE	0.6849950	Pctp
ATACACTAGGAGTGGGTCATNGG	129S1	5	108927167	108927190	+	0	0	1	6	1	0	1	7	0	0	0	0	0	1	FALSE	0.4244310
ATACACTAGGCAAGGAAAGANGG	B6	12	69456721	69456744	+	0	0	4	24	1	0	4	24	0	1	0	0	0	1	FALSE	0.5051130
ATACACTAGTGACCCTTGCANGG	B6	12	46953797	46953820	+	0	0	1	7	1	0	1	6	1	2	0	0	0	0	FALSE	0.6002490
ATACACTAGTGATAACAGACNGG	B6	12	35538862	35538885	+	0	0	0	7	1	0	0	7	0	1	0	0	0	0	FALSE	0.6367130
ATACACTAGTTATTAGCTGANGG	129S1	14	107295437	107295460	+	0	0	0	6	1	0	0	6	0	1	0	0	0	1	FALSE	0.5541390
ATACACTATAGAAGTGTGTGNGG	129S1	18	10167200	10167223	+	0	0	1	19	1	0	1	20	0	0	0	0	0	1	FALSE	0.6378840
ATACACTATGCCAGAGGATTNGG	B6	7	129099730	129099753	+	0	0	0	11	1	0	0	11	0	1	0	0	0	1	FALSE	0.4066920
ATACACTATGTATTCTCGTCNGG	B6	11	62842531	62842554	+	0	0	1	9	1	0	0	9	0	2	0	0	0	0	FALSE	0.4828600
ATACACTATGTATTCTCTGCNGG	129S1	11	62842531	62842554	+	0	0	2	10	1	0	1	9	0	2	0	0	0	0	FALSE	0.4947470
ATACACTATTAGAGGCTTGANGG	129S1	12	90676253	90676276	+	0	0	0	7	1	0	0	7	0	0	0	0	0	1	FALSE	0.4632030
ATACACTATTCTCTATGCAANGG	B6	8	31856205	31856228	+	0	0	1	5	1	0	0	6	0	2	0	0	0	0	FALSE	0.5896560
ATACACTATTCTTAACCTCANGG	129S1	14	109528239	109528262	+	0	0	2	14	1	0	1	14	0	2	0	0	0	0	FALSE	0.6439320
ATACACTATTGTTTACCTCANGG	B6	14	109528239	109528262	+	0	0	1	8	1	0	0	8	0	2	0	0	0	0	FALSE	0.6216770
ATACACTCAAAAGCCAAAGGNGG	B6	15	20486146	20486169	+	0	0	3	22	1	0	3	23	1	1	0	0	0	0	FALSE	0.6643380
ATACACTCAAACAAATGCTANGG	129S1	1	43646836	43646859	+	0	0	2	28	1	0	2	29	0	3	0	0	0	0	FALSE	0.5166270
ATACACTCAACCTTACAATTNGG	B6	13	117731562	117731585	+	0	0	1	6	1	0	0	6	0	2	0	0	0	0	FALSE	0.5036820
ATACACTCAAGTTCAGCACGNGG	129S1	4	135780887	135780910	+	0	0	1	2	1	0	0	2	0	2	0	0	0	0	FALSE	0.7661420
ATACACTCACAGCTTTCCAANGG	B6	11	114000825	114000848	+	0	0	2	14	1	0	1	16	0	3	0	0	0	0	FALSE	0.6144540
ATACACTCACAGCTTTCTAGNGG	129S1	11	114000825	114000848	+	0	0	1	16	1	0	0	16	0	3	0	0	0	0	FALSE	0.6271020
ATACACTCACGCATAGGACANGG	B6	12	73540236	73540259	+	0	0	0	8	1	0	0	5	0	1	0	0	1	0	FALSE	0.6283420
ATACACTCACTTATATGTTANGG	129S1	13	4275075	4275098	+	0	0	0	9	1	0	0	10	0	1	0	0	0	0	FALSE	0.3680950
ATACACTCAGCAGAAACAAANGG	129S1	6	93743862	93743885	+	0	0	4	24	1	0	3	23	0	2	0	0	0	0	FALSE	0.5822240
ATACACTCAGCAGCCCCATGNGG	B6	2	171611113	171611136	+	0	0	5	8	1	0	5	7	0	1	0	0	1	0	FALSE	0.7447930
ATACACTCAGCAGTACTACANGG	129S1	9	115241407	115241430	+	0	0	1	5	1	0	0	5	0	2	0	0	0	0	FALSE	0.6912870
ATACACTCAGTTTCATGCTGNGG	B6	12	53825940	53825963	+	0	0	0	5	1	0	0	5	1	1	0	0	0	0	FALSE	0.6408540
ATACACTCATGTTTACAGTTNGG	B6	1	88676110	88676133	+	0	0	2	21	1	0	1	21	0	2	0	0	0	0	FALSE	0.4183060
ATACACTCATTACTACTCAANGG	129S1	2	154943539	154943562	+	0	0	0	9	1	0	0	10	0	0	0	0	0	1	FALSE	0.4841560
ATACACTCCAGAAGCTTGGGNGG	129S1	13	11680229	11680252	+	0	0	0	7	1	0	0	7	1	3	0	0	0	0	FALSE	0.6194760
ATACACTCCCCATGTACTTGNGG	B6	2	118436379	118436402	+	0	0	1	11	1	0	0	11	0	2	0	0	0	0	FALSE	0.5775960
ATACACTCCCCGGCTCTTTGNGG	B6	7	79100579	79100602	+	0	0	1	3	1	0	0	3	0	2	0	0	0	0	FALSE	0.4940790
ATACACTCCCTTTGTACTTGNGG	129S1	2	118436379	118436402	+	0	0	1	5	1	0	0	4	0	2	0	0	0	0	FALSE	0.5056120
ATACACTCCTACCAGCTCCANGG	129S1	6	137128452	137128475	+	0	0	1	11	1	0	1	10	0	3	0	0	0	0	FALSE	0.6450940
ATACACTCGAGTTCAGCAAGNGG	B6	4	135780887	135780910	+	0	0	1	4	1	0	0	4	0	2	0	0	0	0	FALSE	0.6660190
ATACACTCGGGTGTTTGATGNGG	B6	10	93704286	93704309	+	0	0	1	2	1	0	0	2	0	2	0	0	0	0	FALSE	0.6292180
ATACACTCGTTCTCTCTCTANGG	129S1	17	27433946	27433969	+	0	0	1	5	1	0	0	5	0	2	0	0	0	0	FALSE	0.3849120
ATACACTCTAAAGATATACTNGG	B6	8	81252433	81252456	+	0	0	0	13	1	0	0	11	0	0	0	0	0	1	FALSE	0.5290860
ATACACTCTACCCCTTGCAGNGG	129S1	8	21019391	21019414	+	0	0	1	3	1	0	0	2	0	1	0	0	0	1	TRUE	0.6845960
ATACACTCTAGTAGGGGAACNGG	129S1	9	86936011	86936034	+	0	0	0	3	1	0	0	3	0	1	0	0	0	0	FALSE	0.5356410
ATACACTCTCACAAATTACANGG	129S1	4	76824335	76824358	+	0	0	1	19	1	0	1	19	0	1	0	0	1	0	FALSE	0.6176840
ATACACTCTCAGCACTGGGGNGG	129S1	13	53311597	53311620	+	0	0	9	135	1	0	9	137	0	2	0	0	0	0	FALSE	0.6634700
ATACACTCTCCAGACAAAACNGG	B6	3	147772729	147772752	+	0	0	0	9	1	0	0	10	0	0	0	0	1	0	FALSE	0.3989810
ATACACTCTCCCGCACCCCANGG	129S1	1	185551041	185551064	+	0	0	1	8	1	0	1	9	0	3	0	0	0	0	FALSE	0.6363700
ATACACTCTGCTCCCAAGATNGG	129S1	7	100299182	100299205	+	0	0	1	11	1	0	0	11	0	2	0	0	0	0	FALSE	0.5607480	Plekhb1
ATACACTCTGGCATCTCCCCNGG	129S1	5	139946083	139946106	+	0	0	0	15	1	0	0	13	0	3	0	0	0	0	FALSE	0.3593250
ATACACTCTGGTGAGGATAANGG	129S1	6	93646466	93646489	+	0	0	3	13	1	0	2	13	0	3	0	0	0	0	FALSE	0.4288710
ATACACTCTGGTGAGGATGCNGG	B6	6	93646466	93646489	+	0	0	1	32	1	0	0	36	0	3	0	0	0	0	FALSE	0.5796370
ATACACTCTGTCTTAAAAAGNGG	129S1	7	145247389	145247412	+	0	0	2	31	1	0	2	30	1	1	0	0	0	0	FALSE	0.4859760
ATACACTCTTGTAATATAATNGG	B6	12	115404331	115404354	+	0	0	1	18	1	0	1	19	0	2	0	0	0	0	TRUE	0.3344090
ATACACTCTTTCCCTATTGCNGG	B6	13	64346940	64346963	+	0	0	1	7	1	0	0	8	0	2	0	0	0	0	FALSE	0.3850890
ATACACTCTTTTTTTTTTCCNGG	129S1	1	124587125	124587148	+	0	0	7	103	1	0	5	107	0	0	0	0	0	1	FALSE	0.2557030
ATACACTGAAAAAAAGTGAANGG	129S1	5	9486146	9486169	+	0	0	3	35	1	0	3	34	0	0	0	0	1	0	FALSE	0.5253220
ATACACTGAAACTTTGATTCNGG	129S1	15	34041421	34041444	+	0	0	1	27	1	0	1	27	0	1	0	0	0	0	FALSE	0.2474430
ATACACTGACAATGAAGATTNGG	129S1	9	101476053	101476076	+	0	0	2	32	1	0	2	31	0	0	0	0	0	1	FALSE	0.4938990
ATACACTGACATGGGTGTGTNGG	B6	17	75237058	75237081	+	0	0	1	19	1	0	1	17	0	3	0	0	0	0	FALSE	0.6530860
ATACACTGACATTTGAGAGTNGG	B6	16	80067365	80067388	+	0	0	0	10	1	0	0	9	0	0	0	0	0	1	FALSE	0.5885700
ATACACTGAGAAACCATGATNGG	129S1	7	98841820	98841843	+	0	0	2	34	1	0	2	36	0	0	0	0	0	1	FALSE	0.6677450
ATACACTGAGACCTGTATTANGG	129S1	16	6746476	6746499	+	0	0	1	9	1	0	0	10	0	2	0	0	0	0	FALSE	0.4206790
ATACACTGAGAGCTTGAATTNGG	129S1	19	17740018	17740041	+	0	0	2	15	1	0	2	17	0	1	0	0	0	0	FALSE	0.3014690
ATACACTGAGGAGAGTTTGANGG	B6	4	140766880	140766903	+	0	0	4	19	1	0	3	18	0	2	0	0	0	0	TRUE	0.5729950
ATACACTGAGGAGTTTTAAGNGG	B6	15	99690622	99690645	+	0	0	5	11	1	0	5	11	0	1	0	0	0	0	FALSE	0.6483380
ATACACTGAGGCCTTAGTGANGG	129S1	11	46404325	46404348	+	0	0	1	7	1	0	0	7	0	2	0	0	0	0	FALSE	0.6464530
ATACACTGAGTTTATAACTANGG	B6	7	40209530	40209553	+	0	0	3	15	1	0	3	14	1	1	0	0	0	0	FALSE	0.5094220
ATACACTGATGAAGAAACCANGG	129S1	4	10610389	10610412	+	0	0	3	52	1	0	4	52	0	3	0	0	0	0	FALSE	0.6986710
ATACACTGATGCTATACTTTNGG	B6	13	76107206	76107229	+	0	0	3	7	1	0	2	7	0	2	0	0	0	0	FALSE	0.4214240
ATACACTGATGTAGAAACCCNGG	129S1	12	116862803	116862826	+	0	0	2	10	1	0	2	11	0	2	0	0	0	0	FALSE	0.6760470
ATACACTGATTAAAGGTCCANGG	129S1	4	93306436	93306459	+	0	0	0	4	1	0	0	4	0	0	0	0	0	1	FALSE	0.5339000
ATACACTGCAGACTGTCCATNGG	129S1	15	40700857	40700880	+	0	0	1	26	1	0	1	27	0	2	0	0	0	0	FALSE	0.6259680
ATACACTGCAGGAAAAAAGCNGG	129S1	1	66903893	66903916	+	0	0	2	18	1	0	2	19	1	1	0	0	0	0	FALSE	0.5339980
ATACACTGCAGGGCTTTGAGNGG	129S1	16	94939351	94939374	+	0	0	2	11	1	0	1	10	0	2	0	0	0	0	FALSE	0.6000660
ATACACTGCAGTGGAGGGTGNGG	129S1	5	136921719	136921742	+	0	0	0	28	1	0	0	30	1	3	0	0	0	0	FALSE	0.4386380
ATACACTGCTCACTAAAATGNGG	129S1	17	24193125	24193148	+	0	0	0	10	1	0	0	9	0	4	0	0	0	0	FALSE	0.6420140	Prss30
ATACACTGGAAACTTTAATANGG	129S1	7	115658045	115658068	+	0	0	2	13	1	0	3	12	1	2	0	0	0	0	FALSE	0.2648420
ATACACTGGAATAATACAACNGG	129S1	2	137065208	137065231	+	0	0	0	8	1	0	0	6	1	1	0	0	0	0	FALSE	0.4810910
ATACACTGGACATGGGGGGGNGG	129S1	1	20938819	20938842	+	0	0	7	47	1	0	7	47	0	0	0	0	1	0	FALSE	0.3956500
ATACACTGGAGGTGGAGGGTNGG	129S1	14	33509762	33509785	+	0	0	1	53	1	0	1	52	0	0	0	0	1	0	FALSE	0.5221780
ATACACTGGAGGTGGGGCACNGG	B6	14	33509762	33509785	+	0	0	2	19	1	0	3	18	0	0	0	0	1	0	FALSE	0.5469500
ATACACTGGATACTCTATTANGG	B6	6	6916325	6916348	+	0	0	0	11	1	0	1	10	0	1	0	0	0	0	FALSE	0.4115470
ATACACTGGCAAGGCCTCTGNGG	129S1	12	15459900	15459923	+	0	0	5	51	1	0	5	53	1	1	0	0	0	0	FALSE	0.6519750
ATACACTGGCAGAGGAGAGGNGG	B6	2	94322842	94322865	+	0	0	0	52	1	0	0	51	0	0	0	0	0	1	FALSE	0.6143780
ATACACTGGCCCAATGAAAANGG	129S1	6	86394846	86394869	+	0	0	1	7	1	0	0	7	0	3	0	0	0	0	FALSE	0.5324280	Tia1
ATACACTGGGAGGGAGGGGANGG	B6	6	8445200	8445223	+	0	0	6	73	1	0	5	73	0	2	0	0	0	0	FALSE	0.4932320
ATACACTGGGAGGTGGGGGANGG	129S1	6	8445200	8445223	+	0	0	11	100	1	0	9	103	0	2	0	0	0	0	FALSE	0.5290450
ATACACTGGGTAGCTTTCAANGG	B6	3	127922488	127922511	+	0	0	0	7	1	0	0	6	1	1	0	0	0	0	FALSE	0.5287860
ATACACTGGGTTCATTTTGANGG	B6	17	44625415	44625438	+	0	0	0	9	1	0	0	10	0	0	0	0	0	1	FALSE	0.4269940
ATACACTGGTTAAGAGGTGGNGG	B6	15	36947505	36947528	+	0	0	0	5	1	0	0	5	0	0	0	0	0	1	FALSE	0.5859000
ATACACTGGTTAGTTTTCTTNGG	129S1	1	111170530	111170553	+	0	0	1	25	1	0	2	23	1	2	0	0	0	0	FALSE	0.3236160
ATACACTGTAGTCCATAGGTNGG	129S1	14	117846311	117846334	+	0	0	0	5	1	0	0	4	0	3	0	0	0	0	FALSE	0.5996480
ATACACTGTATTTAATGAGGNGG	129S1	2	121601275	121601298	+	0	0	2	11	1	0	1	13	0	2	0	0	0	0	FALSE	0.6090390
ATACACTGTCCAGTTGTAGCNGG	B6	19	42890659	42890682	+	0	0	0	5	1	0	0	5	1	1	0	0	0	0	FALSE	0.5574620
ATACACTGTCTTAAGGTGAANGG	129S1	3	122945749	122945772	+	0	0	3	18	1	0	2	17	0	2	0	0	0	0	FALSE	0.5239690
ATACACTGTGACTCTATTGGNGG	B6	4	54504876	54504899	+	0	0	0	11	1	0	0	12	1	2	0	0	0	0	FALSE	0.5858460
ATACACTGTGGTACAGAACCNGG	B6	8	68782988	68783011	+	0	0	1	13	1	0	1	12	1	2	0	0	0	0	FALSE	0.6197200
ATACACTGTGTATGGGGGGGNGG	B6	7	99666794	99666817	+	0	0	7	102	1	0	7	111	0	0	0	0	1	0	FALSE	0.4015340
ATACACTGTGTCGCTGACTTNGG	B6	11	26180738	26180761	+	0	0	1	3	1	0	0	3	0	2	0	0	0	0	FALSE	0.4143640
ATACACTGTGTGTGAGTCAGNGG	129S1	8	90508236	90508259	+	0	0	2	24	1	0	2	24	0	2	0	0	0	0	FALSE	0.5985250
ATACACTGTGTGTTAAAAAANGG	129S1	1	186832820	186832843	+	0	0	1	23	1	0	1	23	0	0	0	0	1	0	FALSE	0.3823430
ATACACTGTTCACTCTGGCCNGG	B6	14	73690154	73690177	+	0	0	1	16	1	0	0	15	0	2	0	0	0	0	FALSE	0.4801700
ATACACTTAAACTAGCTAACNGG	129S1	18	6020993	6021016	+	0	0	1	11	1	0	1	10	0	3	0	0	0	0	FALSE	0.3892720
ATACACTTAAAGAATGAATANGG	129S1	4	56855779	56855802	+	0	0	0	28	1	0	1	25	1	1	0	0	0	0	FALSE	0.3056740
ATACACTTAAAGACTGCTGCNGG	129S1	12	79577824	79577847	+	0	0	1	10	1	0	1	11	0	1	0	0	0	0	FALSE	0.5457340
ATACACTTAACAGTATGCTANGG	129S1	4	128408963	128408986	+	0	0	0	12	1	0	0	10	0	2	0	0	0	1	FALSE	0.6015470
ATACACTTAAGAAACTTTTCNGG	B6	12	113992838	113992861	+	0	0	3	24	1	0	2	24	0	2	0	0	0	0	TRUE	0.2126330
ATACACTTACCAGAAGAACTNGG	B6	2	165726667	165726690	+	0	0	0	17	1	0	0	15	0	3	0	0	0	1	FALSE	0.5811260	Zmynd8
ATACACTTACTATGTGATTTNGG	B6	1	110074025	110074048	+	0	0	1	14	1	0	1	14	1	2	0	0	0	0	FALSE	0.2309640
ATACACTTACTATGTGCTCANGG	B6	1	128708521	128708544	+	0	0	1	11	1	0	1	12	0	1	0	0	0	0	FALSE	0.5620500
ATACACTTAGTGCCAGGCTANGG	B6	4	83343493	83343516	+	0	0	1	7	1	0	1	7	0	2	0	0	1	0	FALSE	0.5641050
ATACACTTATATGACTCTAANGG	129S1	8	99839003	99839026	+	0	0	1	14	1	0	1	15	0	3	0	0	0	0	FALSE	0.4747580
ATACACTTATCAATACTTTCNGG	B6	19	18549253	18549276	+	0	0	2	16	1	0	1	16	0	2	0	0	0	0	FALSE	0.2382110
ATACACTTATCAATTCTTTGNGG	129S1	19	18549253	18549276	+	0	0	3	25	1	0	2	24	0	2	0	0	0	0	FALSE	0.4302700
ATACACTTATTGAGTAAACANGG	129S1	1	161034021	161034044	+	0	0	0	8	1	0	0	8	1	1	0	0	0	0	FALSE	0.6719350
ATACACTTCACAAATAGATANGG	129S1	7	40108279	40108302	+	0	0	2	18	1	0	2	16	0	3	0	0	0	0	FALSE	0.4598660
ATACACTTCCAAACATTATTNGG	129S1	4	113827637	113827660	+	0	0	1	35	1	0	1	35	0	4	0	0	0	0	TRUE	0.1070940
ATACACTTCCAGATGTTCTTNGG	B6	8	88987945	88987968	+	0	0	0	15	1	0	0	14	0	0	0	0	0	1	FALSE	0.4519150
ATACACTTCCCTGAAGATCTNGG	129S1	17	26325172	26325195	+	0	0	0	13	1	0	0	12	0	0	0	0	1	0	FALSE	0.4531130
ATACACTTCGGTGTGCCTTGNGG	B6	14	31336200	31336223	+	0	0	1	8	1	0	0	8	0	0	0	0	1	0	FALSE	0.6592670	Gm49387
ATACACTTCTAATAAAGCAANGG	B6	16	40359195	40359218	+	0	0	0	20	1	0	0	21	0	3	0	0	0	0	FALSE	0.5741070
ATACACTTCTCATTTTTTTTNGG	B6	1	107934381	107934404	+	0	0	2	58	1	0	0	57	0	0	0	0	0	1	FALSE	0.0885568
ATACACTTCTGGGAGCTCTGNGG	129S1	1	109353496	109353519	+	0	0	1	18	1	0	1	18	0	3	0	0	0	0	FALSE	0.7011630
ATACACTTCTGTGTAAGACANGG	129S1	9	45170677	45170700	+	0	0	0	21	1	0	0	25	0	1	0	0	0	0	FALSE	0.6653370
ATACACTTCTGTGTATGTCGNGG	129S1	2	76209587	76209610	+	0	0	0	14	1	0	0	17	1	1	0	0	0	0	FALSE	0.6846050
ATACACTTGAGATGGTCAAANGG	129S1	14	14958578	14958601	+	0	0	4	18	1	0	3	19	0	2	0	0	0	0	FALSE	0.5526800
ATACACTTGAGGGACCCTAANGG	129S1	17	83663710	83663733	+	0	0	0	16	1	0	0	16	1	1	0	0	0	0	FALSE	0.6814640
ATACACTTGATTTTTACATTNGG	129S1	3	138983522	138983545	+	0	0	2	25	1	0	2	25	1	1	0	0	1	0	FALSE	0.3901670
ATACACTTGCCCTCAGCTAGNGG	B6	12	76682821	76682844	+	0	0	1	3	1	0	1	4	0	1	0	0	0	0	FALSE	0.6061460
ATACACTTGCTGCCTGGGGCNGG	B6	1	11133123	11133146	+	0	0	1	14	1	0	0	15	0	0	0	0	1	0	FALSE	0.3493900
ATACACTTGGCCTATTAGTGNGG	B6	7	58316702	58316725	+	0	0	1	7	1	0	0	7	0	2	0	0	0	0	FALSE	0.6005450
ATACACTTGGTTAATATTGTNGG	B6	18	9321399	9321422	+	0	0	2	4	1	0	1	5	0	2	0	0	0	0	FALSE	0.4691170
ATACACTTGGTTTCCTAGAGNGG	129S1	5	20525760	20525783	+	0	0	3	3	1	0	2	3	0	2	0	0	0	0	FALSE	0.5495950
ATACACTTGTACTATTAGTGNGG	129S1	7	58316702	58316725	+	0	0	2	2	1	0	1	3	0	2	0	0	0	0	FALSE	0.6138660
ATACACTTGTCTTTGAGTATNGG	129S1	4	90691789	90691812	+	0	0	1	19	1	0	0	19	0	2	0	0	0	0	FALSE	0.3568340
ATACACTTTAATACACAGCANGG	129S1	9	85947548	85947571	+	0	0	1	27	1	0	0	27	0	2	0	0	0	0	FALSE	0.6290550
ATACACTTTAATACATAACANGG	B6	9	85947548	85947571	+	0	0	1	29	1	0	0	30	0	2	0	0	0	0	FALSE	0.6151310
ATACACTTTAATTATGTGAGNGG	B6	12	46968627	46968650	+	0	0	0	13	1	0	0	12	1	1	0	0	0	0	FALSE	0.6119870
ATACACTTTACAAAAAAATTNGG	B6	8	30014029	30014052	+	0	0	2	42	1	0	3	42	0	1	0	0	0	1	FALSE	0.1958520
ATACACTTTACATAGAATGTNGG	129S1	13	46611774	46611797	+	0	0	0	13	1	0	0	13	1	1	0	0	0	0	FALSE	0.5107580
ATACACTTTACTCTTGGGACNGG	B6	2	161818227	161818250	+	0	0	1	14	1	0	0	13	0	2	0	0	0	0	FALSE	0.5114360
ATACACTTTACTTGAACTACNGG	B6	13	67169320	67169343	+	0	0	1	9	1	0	0	9	0	1	0	0	0	1	FALSE	0.4981830
ATACACTTTATCTTATGCAANGG	129S1	5	18466497	18466520	+	0	0	1	17	1	0	0	15	0	2	0	0	0	0	FALSE	0.5839240
ATACACTTTATTTTTTTATGNGG	129S1	1	147587340	147587363	+	0	0	6	75	1	0	5	75	0	0	0	0	0	1	FALSE	0.3942970
ATACACTTTGGTCTTTTAGCNGG	129S1	14	110036441	110036464	+	0	0	1	5	1	0	1	7	1	1	0	0	0	0	FALSE	0.4723090
ATACACTTTTAATTAACACCNGG	129S1	1	182989350	182989373	+	0	0	4	18	1	0	3	18	0	2	0	0	0	0	FALSE	0.5686980
ATACACTTTTAGCCTAGTGCNGG	129S1	1	67037772	67037795	+	0	0	0	7	1	0	0	7	0	1	0	0	0	1	FALSE	0.4639250
ATACACTTTTATAGGGGGCTNGG	B6	3	130111407	130111430	+	0	0	1	33	1	0	0	33	0	2	0	0	0	0	FALSE	0.4775030
ATACACTTTTATTTCAAGATNGG	B6	6	118540609	118540632	+	0	0	1	38	1	0	1	38	0	2	0	0	0	0	FALSE	0.3835430
ATACACTTTTTATTAAAATCNGG	129S1	12	26591217	26591240	+	0	0	3	35	1	0	3	36	0	2	0	0	0	0	FALSE	0.3195470
ATACACTTTTTTTGAGTTATNGG	B6	7	92130586	92130609	+	0	0	0	25	1	0	0	24	0	1	0	0	1	0	FALSE	0.1989010
ATACAGAAAAACAGTGGGGGNGG	B6	1	117019996	117020019	+	0	0	4	90	1	0	3	88	0	1	0	0	0	0	FALSE	0.4324220
ATACAGAAAAAGGAAAAAAANGG	129S1	12	53642391	53642414	+	0	0	32	478	1	0	34	476	0	0	0	0	1	0	FALSE	0.3351980
ATACAGAAAAAGGACAGGGGNGG	B6	14	13345296	13345319	+	0	0	3	60	1	0	1	62	0	1	0	0	0	1	FALSE	0.5694690
ATACAGAAAAATGACATAAANGG	129S1	18	43816897	43816920	+	0	0	6	59	1	0	5	60	0	2	0	0	0	0	FALSE	0.3091350
ATACAGAAAACTAGGAGAGGNGG	129S1	14	9871626	9871649	+	0	0	1	35	1	0	0	35	0	0	0	0	1	1	FALSE	0.6512810
ATACAGAAAAGAAGTTGAAGNGG	B6	18	70376495	70376518	+	0	0	5	61	1	0	5	64	1	1	0	0	0	0	FALSE	0.4906670
ATACAGAAAAGGCCTTTTGCNGG	129S1	7	107573117	107573140	+	0	0	1	20	1	0	1	19	0	1	0	0	0	1	FALSE	0.3403680
ATACAGAAAATGAGAAGAATNGG	129S1	15	33813321	33813344	+	0	0	6	46	1	0	6	48	0	0	0	0	0	1	FALSE	0.4014570
ATACAGAAAATGCAAATTGANGG	129S1	19	38025889	38025912	+	0	0	13	93	1	0	12	97	0	3	0	0	0	0	FALSE	0.4829000
ATACAGAAACAAAATTTTAANGG	129S1	2	122602972	122602995	+	0	0	10	129	1	0	12	128	0	1	0	0	0	1	FALSE	0.2842980
ATACAGAAACCATGGGTGAANGG	B6	17	22564020	22564043	+	0	0	1	29	1	0	1	28	0	3	0	0	0	0	TRUE	0.4711170
ATACAGAAACTGAAGCATTANGG	B6	4	106054188	106054211	+	0	0	0	19	1	0	0	18	0	3	1	0	1	0	FALSE	0.3877070
ATACAGAAAGAAACTAAAGANGG	B6	6	130217505	130217528	+	0	0	8	132	1	0	9	126	0	2	0	0	0	0	TRUE	0.5789050
ATACAGAAAGAGAAGGGGAGNGG	129S1	9	51606150	51606173	+	0	0	33	487	1	0	31	485	0	0	0	0	1	0	FALSE	0.5042150
ATACAGAAAGATTCCCAGTCNGG	B6	2	49759530	49759553	+	0	0	3	16	1	0	2	14	0	0	0	0	0	1	FALSE	0.5208110
ATACAGAAAGCATCATTGGTNGG	B6	15	95930238	95930261	+	0	0	1	10	1	0	0	9	0	2	0	0	0	0	FALSE	0.6387230
ATACAGAAAGCATTATTCGTNGG	129S1	15	95930238	95930261	+	0	0	1	15	1	0	1	14	0	2	0	0	0	0	FALSE	0.6245010
ATACAGAAAGCCTTCAGTCANGG	B6	12	35388732	35388755	+	0	0	1	15	1	0	1	15	0	1	0	0	0	1	FALSE	0.6003070
ATACAGAAAGCTAGATATAGNGG	129S1	8	57853275	57853298	+	0	0	4	27	1	0	3	25	0	2	0	0	0	0	FALSE	0.4672560
ATACAGAAAGCTAGGCATAGNGG	B6	8	57853275	57853298	+	0	0	8	69	1	0	6	68	0	2	0	0	0	0	FALSE	0.6145550
ATACAGAAAGGATGTACAGANGG	B6	4	96173428	96173451	+	0	0	0	43	1	0	0	43	0	0	0	0	0	1	FALSE	0.5804350
ATACAGAAAGGATTACAGAGNGG	129S1	4	96173428	96173451	+	0	0	2	29	1	0	2	29	0	0	0	0	0	1	FALSE	0.7402180
ATACAGAAAGGCCTGAGCTCNGG	B6	15	74553927	74553950	+	0	0	2	20	1	0	2	20	1	1	0	0	0	0	FALSE	0.4943210
ATACAGAAAGGTCTCTGCAGNGG	129S1	17	35665020	35665043	+	0	0	0	20	1	0	0	19	1	1	0	0	0	0	FALSE	0.6656830
ATACAGAAATAATTTCTCTGNGG	B6	12	29448143	29448166	+	0	0	1	37	1	0	1	33	0	3	0	0	0	0	FALSE	0.6928710
ATACAGAAATACCAGGAAGANGG	B6	7	117911676	117911699	+	0	0	6	42	1	0	6	42	0	2	0	0	0	0	FALSE	0.5603860
ATACAGAAATACCGGGAGGANGG	129S1	7	117911676	117911699	+	0	0	2	17	1	0	1	18	0	2	0	0	0	0	FALSE	0.5736350
ATACAGAAATAGCTACTCTANGG	129S1	12	21362974	21362997	+	0	0	3	19	1	0	2	18	0	2	0	0	0	0	FALSE	0.3821190
ATACAGAAATAGCTGCACTANGG	B6	12	21362974	21362997	+	0	0	2	16	1	0	1	14	0	2	0	0	0	0	FALSE	0.5641700
ATACAGAAATGACGAGACTGNGG	129S1	14	70895251	70895274	+	0	0	2	13	1	0	1	14	0	0	0	0	0	1	FALSE	0.6389520	Xpo7
ATACAGAAATGGGCAGTGATNGG	129S1	19	20183323	20183346	+	0	0	2	27	1	0	1	23	0	2	0	0	0	0	FALSE	0.4434720
ATACAGAAATGTTTTCATGGNGG	129S1	4	122720076	122720099	+	0	0	2	23	1	0	2	22	0	1	0	0	0	0	FALSE	0.6759260
ATACAGAAATTCAAAACTGANGG	B6	3	85182072	85182095	+	0	0	4	34	1	0	4	33	0	0	0	0	1	0	FALSE	0.5045880
ATACAGAACAAACAGCTAATNGG	129S1	9	62288909	62288932	+	0	0	1	18	1	0	1	17	0	1	0	0	0	0	FALSE	0.4069320
ATACAGAACAACAAATGGAANGG	129S1	2	51491110	51491133	+	0	0	12	191	1	0	10	191	0	2	0	0	0	0	FALSE	0.5380210
ATACAGAACAACCGCGACCCNGG	B6	19	55180922	55180945	+	0	0	1	2	1	0	0	2	0	2	0	0	0	0	FALSE	0.5164870
ATACAGAACAATCGCGACCTNGG	129S1	19	55180922	55180945	+	0	0	1	1	1	0	0	1	0	2	0	0	0	0	FALSE	0.5486130
ATACAGAACAATGGGGTTTGNGG	B6	17	72221030	72221053	+	0	0	1	20	1	0	1	18	0	1	0	0	1	0	FALSE	0.4671960
ATACAGAACACCAAATGGGANGG	B6	2	51491110	51491133	+	0	0	16	144	1	0	19	143	0	2	0	0	0	0	FALSE	0.6132260
ATACAGAACACGAGGCACCGNGG	B6	8	91513710	91513733	+	0	0	2	7	1	0	1	7	0	2	0	0	0	0	FALSE	0.8070220
ATACAGAACACTGCAAATACNGG	129S1	14	12560889	12560912	+	0	0	2	25	1	0	2	24	0	1	0	0	0	0	FALSE	0.4853750
ATACAGAACAGGAGATGAGCNGG	129S1	1	50239322	50239345	+	0	0	2	35	1	0	1	34	0	2	0	0	0	0	FALSE	0.4356810
ATACAGAACAGGAGGTACATNGG	129S1	15	36708043	36708066	+	0	0	4	22	1	0	4	21	0	2	0	0	0	0	FALSE	0.5829460
ATACAGAACAGGAGGTACCGNGG	129S1	8	91513710	91513733	+	0	0	2	8	1	0	2	8	0	2	0	0	0	0	FALSE	0.7459400
ATACAGAACATGCAAATTCGNGG	B6	19	38025889	38025912	+	0	0	0	8	1	0	0	7	0	3	0	0	0	0	FALSE	0.6723680
ATACAGAACCAAAAGACATCNGG	B6	12	64180921	64180944	+	0	0	1	20	1	0	1	18	0	0	1	0	1	1	FALSE	0.4557410
ATACAGAACCAAACCAGGAGNGG	129S1	13	75995054	75995077	+	0	0	1	17	1	0	1	17	0	0	0	0	0	1	FALSE	0.6430320
ATACAGAACCACAAATTCCTNGG	129S1	8	39180509	39180532	+	0	0	0	20	1	0	0	18	0	3	0	0	0	0	FALSE	0.5019240
ATACAGAACCACAGGAGTCANGG	129S1	4	92151695	92151718	+	0	0	0	22	1	0	0	22	1	2	0	0	0	0	FALSE	0.6164720
ATACAGAACCACGGCCTGCCNGG	B6	9	58501179	58501202	+	0	0	0	4	1	0	0	5	0	1	0	0	0	0	FALSE	0.4660720
ATACAGAACCGTGCCCTAAGNGG	B6	5	112012831	112012854	+	0	0	1	1	1	0	0	2	0	2	0	0	0	0	FALSE	0.4895020
ATACAGAACCGTGCCCTGGGNGG	129S1	5	112012831	112012854	+	0	0	2	4	1	0	1	4	0	2	0	0	0	0	FALSE	0.6854330
ATACAGAACGTAATTAAAAGNGG	129S1	10	92907864	92907887	+	0	0	1	5	1	0	0	7	0	2	0	0	0	0	FALSE	0.5025400
ATACAGAACTAAGACCCACTNGG	129S1	5	108610263	108610286	+	0	0	2	10	1	0	1	12	0	2	0	0	0	0	FALSE	0.6831730
ATACAGAACTAAGGGGTCTGNGG	129S1	1	171451691	171451714	+	0	0	5	12	1	0	5	10	0	2	0	0	0	0	FALSE	0.6006960
ATACAGAACTGAGACCCGCTNGG	B6	5	108610263	108610286	+	0	0	1	2	1	0	0	2	0	2	0	0	0	0	FALSE	0.6421030
ATACAGAACTGGCTATGTACNGG	129S1	16	7950150	7950173	+	0	0	0	8	1	0	0	6	0	0	0	0	1	0	FALSE	0.5487590
ATACAGAAGAGAACAAAAACNGG	129S1	5	122693909	122693932	+	0	0	3	65	1	0	2	64	0	2	0	0	0	0	FALSE	0.5202080
ATACAGAAGATGCTGGGAAGNGG	B6	6	56814070	56814093	+	0	0	3	51	1	0	4	54	0	1	0	0	0	0	FALSE	0.5444480
ATACAGAAGATTTAATGATTNGG	B6	10	22099883	22099906	+	0	0	2	21	1	0	2	22	0	1	0	0	0	0	FALSE	0.4953170
ATACAGAAGCAAGGGTATGGNGG	B6	4	148431252	148431275	+	0	0	1	15	1	0	1	17	0	1	0	0	0	0	FALSE	0.6149060
ATACAGAAGCACACATCTTCNGG	B6	12	115534441	115534464	+	0	0	8	721	1	0	7	733	0	2	0	0	0	0	FALSE	0.2622570
ATACAGAAGCAGACCACAGCNGG	129S1	18	62853935	62853958	+	0	0	3	28	1	0	2	27	0	2	0	0	0	0	FALSE	0.5148650
ATACAGAAGCATCTGCCGGTNGG	129S1	6	108145920	108145943	+	0	0	2	4	1	0	1	5	0	2	0	0	0	0	FALSE	0.5975310
ATACAGAAGCATCTGTCAGTNGG	B6	6	108145920	108145943	+	0	0	1	17	1	0	1	15	0	2	0	0	0	0	FALSE	0.5603230
ATACAGAAGCGGATCACAGCNGG	B6	18	62853935	62853958	+	0	0	1	5	1	0	0	5	0	2	0	0	0	0	FALSE	0.4920560
ATACAGAAGCGGTCTATAATNGG	129S1	4	100176418	100176441	+	0	0	1	3	1	0	0	3	0	2	0	0	0	0	FALSE	0.4070150
ATACAGAAGCTAGACAGAGGNGG	B6	18	49697984	49698007	+	0	0	1	38	1	0	1	39	0	1	0	0	0	0	TRUE	0.6528750
ATACAGAAGCTGGGATCCGGNGG	B6	14	70322415	70322438	+	0	0	2	24	1	0	1	27	0	2	0	0	0	0	FALSE	0.6437540
ATACAGAAGGAAGTAATAGTNGG	B6	17	68482619	68482642	+	0	0	2	14	1	0	2	17	0	1	0	0	0	0	FALSE	0.5721080
ATACAGAAGGAGTCCACAGTNGG	B6	4	154921484	154921507	+	0	0	1	13	1	0	1	12	0	0	0	0	0	1	FALSE	0.6070760
ATACAGAAGGCCTGATCCTANGG	B6	11	40328856	40328879	+	0	0	0	6	1	0	0	5	1	1	0	0	0	0	FALSE	0.4940820
ATACAGAAGGGAGGATACAGNGG	B6	5	93001515	93001538	+	0	0	1	20	1	0	1	19	0	0	0	0	1	0	FALSE	0.6293920
ATACAGAAGGGCAGAGGCAANGG	129S1	X	140997394	140997417	+	0	0	3	65	1	0	2	67	0	2	0	0	0	0	TRUE	0.5152980
ATACAGAAGGGGGAGACCAGNGG	B6	5	144196281	144196304	+	0	0	2	25	1	0	2	25	0	0	0	0	0	1	FALSE	0.5005830
ATACAGAAGGTCATTGACTANGG	129S1	13	68636696	68636719	+	0	0	1	15	1	0	0	16	0	2	0	0	0	0	FALSE	0.4780200
ATACAGAAGTAAATGGGTTANGG	129S1	17	69716941	69716964	+	0	0	4	106	1	0	4	103	0	3	0	0	0	0	FALSE	0.3840900
ATACAGAAGTCCATGACGGANGG	129S1	1	186097407	186097430	+	0	0	1	6	1	0	1	6	1	1	0	0	0	0	FALSE	0.6442230
ATACAGAAGTGAAGGGCTTTNGG	129S1	3	13179738	13179761	+	0	0	2	16	1	0	1	17	0	2	0	0	0	0	FALSE	0.3181530
ATACAGAAGTGATTGCTCCCNGG	129S1	9	48234856	48234879	+	0	0	10	117	1	0	9	115	0	2	0	0	0	0	FALSE	0.5763610
ATACAGAAGTGGGACCCCAANGG	129S1	8	3124380	3124403	+	0	0	0	24	1	0	0	24	0	0	0	0	0	1	FALSE	0.6052910
ATACAGAAGTTTTTGGGGGANGG	129S1	14	10574541	10574564	+	0	0	4	42	1	0	4	40	0	1	0	0	1	0	FALSE	0.4679380
ATACAGAATAGCTTATGCACNGG	129S1	3	124642547	124642570	+	0	0	0	11	1	0	0	7	1	1	0	0	0	0	FALSE	0.5434550
ATACAGAATAGTTTTAGGGTNGG	129S1	12	114840086	114840109	+	0	0	0	19	1	0	0	18	0	5	0	0	0	0	FALSE	0.4912400
ATACAGAATATAAAACTCAANGG	B6	18	9476272	9476295	+	0	0	0	49	1	0	0	50	0	2	0	0	1	1	FALSE	0.6083930
ATACAGAATATAAGAACCAGNGG	129S1	X	76462577	76462600	+	0	0	7	98	1	0	7	97	0	0	0	0	0	1	FALSE	0.6569170
ATACAGAATATCATATTTAANGG	B6	5	102690434	102690457	+	0	0	0	38	1	0	0	38	0	1	0	0	0	0	FALSE	0.2857260
ATACAGAATATGTTTTCATTNGG	129S1	8	30593335	30593358	+	0	0	2	35	1	0	2	32	0	0	0	0	1	0	FALSE	0.3384040
ATACAGAATCAATCTTTCTTNGG	129S1	6	133312568	133312591	+	0	0	4	29	1	0	4	28	0	2	0	0	0	0	FALSE	0.2860040
ATACAGAATCCTTTCTTTTANGG	129S1	16	40023346	40023369	+	0	0	1	27	1	0	1	28	0	2	0	0	0	0	FALSE	0.1292040
ATACAGAATGAATTCCAGAANGG	B6	6	119979750	119979773	+	0	0	8	124	1	0	8	121	0	1	0	0	0	0	FALSE	0.6987970
ATACAGAATGATACTTTTTGNGG	B6	9	105122676	105122699	+	0	0	3	23	1	0	3	23	0	3	0	0	0	0	FALSE	0.4984830
ATACAGAATGGAGCACATTCNGG	B6	10	93516214	93516237	+	0	0	2	11	1	0	2	12	0	1	0	0	0	0	FALSE	0.4507450
ATACAGAATGGCCTTCACGTNGG	B6	6	121028726	121028749	+	0	0	0	9	1	0	0	10	0	2	0	0	0	0	FALSE	0.6869580
ATACAGAATGGGAGATGAGCNGG	B6	1	50239322	50239345	+	0	0	3	22	1	0	2	22	0	2	0	0	0	0	FALSE	0.4248750
ATACAGAATGGTGGAGCAAGNGG	129S1	12	10232758	10232781	+	0	0	0	14	1	0	0	16	1	1	0	0	0	0	FALSE	0.5990770
ATACAGAATTACTGCAAGGTNGG	129S1	9	67084433	67084456	+	0	0	0	14	1	0	0	14	0	0	0	0	1	0	FALSE	0.5777100
ATACAGAATTATTTGGGGGGNGG	B6	6	130353604	130353627	+	0	0	3	59	1	0	3	54	0	0	0	0	0	1	FALSE	0.4479080
ATACAGAATTCCTTGCCTCANGG	129S1	15	74860016	74860039	+	0	0	1	9	1	0	0	9	0	2	0	0	0	0	FALSE	0.5357040
ATACAGAATTGCAGAGGCGCNGG	B6	8	122096278	122096301	+	0	0	1	10	1	0	0	12	0	2	0	0	0	0	FALSE	0.4464080
ATACAGAATTGTTTGGGAGANGG	129S1	17	9050859	9050882	+	0	0	1	28	1	0	1	27	0	4	0	0	0	0	FALSE	0.5616670
ATACAGAATTGTTTTCTGAANGG	B6	13	103008106	103008129	+	0	0	2	25	1	0	2	24	0	1	0	0	0	0	FALSE	0.5323060
ATACAGAATTTTATAGATACNGG	129S1	1	172742645	172742668	+	0	0	1	22	1	0	1	21	0	0	0	0	0	1	FALSE	0.3830900
ATACAGACAAAAAAGTTGAANGG	B6	15	40772912	40772935	+	0	0	3	43	1	0	2	44	0	2	0	0	0	0	FALSE	0.5883330
ATACAGACAAAACTGTGCCCNGG	129S1	17	74450706	74450729	+	0	0	1	17	1	0	1	16	0	0	0	0	0	0	FALSE	0.6364090
ATACAGACAAAATTCATAGCNGG	B6	4	71938377	71938400	+	0	0	3	22	1	0	2	19	0	2	0	0	0	0	FALSE	0.4664500
ATACAGACAAACTCCATAGCNGG	129S1	4	71938377	71938400	+	0	0	2	14	1	0	1	15	0	2	0	0	0	0	FALSE	0.4713100
ATACAGACAACAAACAGAAANGG	B6	19	55487654	55487677	+	0	0	3	113	1	0	3	112	0	0	0	0	0	1	FALSE	0.4995630
ATACAGACAACCTAATTAGGNGG	129S1	2	137583809	137583832	+	0	0	1	2	1	0	1	2	0	1	0	0	0	0	FALSE	0.6215030
ATACAGACAAGTAAAACCAANGG	129S1	3	138121059	138121082	+	0	0	3	43	1	0	3	43	0	3	0	0	0	0	FALSE	0.6637340
ATACAGACACAATTACACTGNGG	B6	2	60649584	60649607	+	0	0	5	31	1	0	4	30	0	2	0	0	0	1	FALSE	0.8341930
ATACAGACACACAGCGGACGNGG	B6	4	74051603	74051626	+	0	0	1	17	1	0	0	16	0	2	0	0	0	0	FALSE	0.6284590
ATACAGACACACAGTGGACANGG	129S1	4	74051603	74051626	+	0	0	5	50	1	0	4	55	0	2	0	0	0	0	FALSE	0.6253820
ATACAGACACACTGAAAAAGNGG	129S1	8	60701441	60701464	+	0	0	8	66	1	0	5	65	0	3	0	0	0	0	FALSE	0.4982660
ATACAGACACAGAGGGGCAGNGG	B6	X	141152352	141152375	+	0	0	16	173	1	0	14	178	0	2	0	0	0	0	TRUE	0.5473970
ATACAGACACAGGGATGTGGNGG	129S1	6	33652118	33652141	+	0	0	3	108	1	0	2	105	0	2	0	0	0	0	FALSE	0.6621290
ATACAGACAGACCTACCACANGG	129S1	1	15137415	15137438	+	0	0	2	21	1	0	2	22	0	1	0	0	0	0	FALSE	0.7111490
ATACAGACAGGAAGGGAATTNGG	B6	15	84517135	84517158	+	0	0	2	51	1	0	2	52	0	0	0	0	1	0	FALSE	0.2280890
ATACAGACAGGAGAAACTTANGG	B6	9	115221576	115221599	+	0	0	2	27	1	0	0	27	0	2	0	0	0	0	FALSE	0.4496550
ATACAGACAGGCACTGTTTTNGG	129S1	9	67233213	67233236	+	0	0	1	15	1	0	0	16	0	2	0	0	0	0	FALSE	0.2101910
ATACAGACAGTAATTGATGCNGG	B6	1	99727557	99727580	+	0	0	1	17	1	0	1	16	0	1	0	0	1	0	FALSE	0.5472070
ATACAGACAGTGCTGATGAANGG	129S1	X	164730705	164730728	+	0	0	1	8	1	0	1	9	0	1	0	0	0	0	FALSE	0.6019010
ATACAGACATAAGGAGGATANGG	129S1	12	42394633	42394656	+	0	0	2	19	1	0	1	21	0	2	0	0	0	0	FALSE	0.3984430
ATACAGACATACAGATGAGTNGG	129S1	9	48232536	48232559	+	0	0	5	58	1	0	5	58	0	0	0	0	0	1	FALSE	0.5821210
ATACAGACATACAGGGTACANGG	129S1	5	147342029	147342052	+	0	0	1	27	1	0	1	30	0	0	0	0	0	0	FALSE	0.6130450
ATACAGACATGCAAACAGCANGG	129S1	13	110823651	110823674	+	0	0	0	47	1	0	0	49	0	3	0	0	0	0	FALSE	0.7159230
ATACAGACATGCCTTATCTGNGG	129S1	1	106748809	106748832	+	0	0	1	19	1	0	1	20	0	1	0	0	0	0	FALSE	0.5917330
ATACAGACATGTTCCACCTANGG	129S1	18	84636008	84636031	+	0	0	1	10	1	0	0	10	0	2	0	0	0	0	FALSE	0.6048880
ATACAGACATTAAAGAAAAANGG	B6	9	4373166	4373189	+	0	0	4	106	1	0	5	101	1	1	0	0	0	0	FALSE	0.3139020
ATACAGACATTGTGTTAGCANGG	B6	5	97174146	97174169	+	0	0	2	17	1	0	2	16	0	0	0	0	0	1	FALSE	0.6286710
ATACAGACATTTGTGGAGGCNGG	B6	17	14959182	14959205	+	0	0	1	34	1	0	1	36	0	1	0	0	0	0	FALSE	0.5497420
ATACAGACATTTTAATTAAGNGG	129S1	15	30969992	30970015	+	0	0	1	36	1	0	1	36	0	2	0	0	0	0	FALSE	0.3496110
ATACAGACCAGACAGACATANGG	B6	7	29095799	29095822	+	0	0	1	32	1	0	0	35	0	2	0	0	0	1	FALSE	0.6122940
ATACAGACCAGGATTGAGGGNGG	129S1	4	114184863	114184886	+	0	0	1	17	1	0	1	18	0	0	0	0	1	0	FALSE	0.5517620
ATACAGACCAGGCTGAGGGCNGG	129S1	18	66224540	66224563	+	0	0	2	23	1	0	2	22	0	1	0	0	0	0	FALSE	0.5641640
ATACAGACCATGCTTCTAATNGG	B6	11	42012757	42012780	+	0	0	1	8	1	0	1	9	0	0	0	0	1	0	FALSE	0.2726700
ATACAGACCCAGACCTCATANGG	129S1	14	7952062	7952085	+	0	0	0	24	1	0	0	24	0	0	0	0	1	0	FALSE	0.4590190
ATACAGACCCCACCCCTGAGNGG	B6	18	49260301	49260324	+	0	0	2	8	1	0	3	7	0	0	0	0	1	0	FALSE	0.6883400
ATACAGACCCTAACTAAGTANGG	B6	4	149465307	149465330	+	0	0	1	13	1	0	0	13	0	2	0	0	1	0	FALSE	0.3980620
ATACAGACCCTTGAAGAAGANGG	129S1	13	55349208	55349231	+	0	0	1	11	1	0	0	12	0	0	0	0	0	0	FALSE	0.6475150
ATACAGACCGGGGAGAGCCANGG	B6	11	116720969	116720992	+	0	0	1	10	1	0	1	10	1	2	0	0	0	0	FALSE	0.5808240
ATACAGACCTGTGTGAGCAANGG	129S1	1	187920990	187921013	+	0	0	0	26	1	0	0	26	1	1	0	0	0	0	FALSE	0.6378140
ATACAGACCTGTTATAAGGTNGG	B6	17	92030405	92030428	+	0	0	1	16	1	0	0	14	0	2	0	0	0	0	FALSE	0.5756170
ATACAGACCTTGTTGGGGGGNGG	129S1	10	120787032	120787055	+	0	0	0	33	1	0	0	31	0	1	0	0	0	0	TRUE	0.3031540
ATACAGACGCATAGGGAGCANGG	B6	6	17363506	17363529	+	0	0	2	17	1	0	0	22	0	2	0	0	0	0	FALSE	0.6206790
ATACAGACGTGCAGTTGTCGNGG	B6	1	185293728	185293751	+	0	0	0	4	1	0	0	1	0	3	0	0	0	0	FALSE	0.5918410
ATACAGACTAATGTTTCCAGNGG	129S1	6	37135809	37135832	+	0	0	1	10	1	0	1	9	0	1	0	0	0	0	FALSE	0.6985590
ATACAGACTAGACTACCTACNGG	129S1	10	25586931	25586954	+	0	0	1	6	1	0	0	6	0	2	0	0	0	0	FALSE	0.5519120
ATACAGACTCCAGACACCCCNGG	B6	6	54534712	54534735	+	0	0	2	13	1	0	1	12	0	2	0	0	0	0	FALSE	0.5816640
ATACAGACTCTCTGGCCTTTNGG	129S1	18	20757168	20757191	+	0	0	0	18	1	0	0	19	0	0	0	0	0	1	FALSE	0.2742510
ATACAGACTCTGAGTAGATGNGG	129S1	6	129980504	129980527	+	0	0	2	21	1	0	2	21	1	2	0	0	0	0	TRUE	0.6320560
ATACAGACTGAAAAGAGAACNGG	129S1	13	43307713	43307736	+	0	0	2	27	1	0	2	28	0	1	0	0	0	0	FALSE	0.5343740
ATACAGACTGAGCTCCTTAGNGG	B6	9	113928085	113928108	+	0	0	0	6	1	0	0	7	1	1	0	0	0	0	FALSE	0.6436460
ATACAGACTGGATGCCTAGANGG	129S1	14	45883603	45883626	+	0	0	0	7	1	0	0	7	0	1	0	0	0	0	FALSE	0.5694630
ATACAGACTGGCCTTATTTGNGG	129S1	14	52417130	52417153	+	0	0	0	20	1	0	0	21	1	2	0	0	0	0	FALSE	0.4730960
ATACAGACTGGGGGGGGGTGNGG	B6	1	152567675	152567698	+	0	0	11	167	1	0	9	163	0	0	0	0	1	0	FALSE	0.3540240
ATACAGACTGTCAGTCTGGANGG	B6	1	169041085	169041108	+	0	0	2	25	1	0	2	25	0	0	0	0	0	1	FALSE	0.6055420
ATACAGACTTAAGTATGGCANGG	129S1	3	140816297	140816320	+	0	0	1	9	1	0	0	10	0	2	0	0	0	0	FALSE	0.6109360
ATACAGACTTGGAGGTGAGANGG	129S1	1	58264768	58264791	+	0	0	2	23	1	0	1	22	0	2	0	0	0	0	FALSE	0.5893350
ATACAGACTTTATCAGGAGCNGG	129S1	1	90621412	90621435	+	0	0	3	13	1	0	3	13	0	0	0	0	1	0	FALSE	0.4781840
ATACAGACTTTGTTCGTCCANGG	129S1	11	11170837	11170860	+	0	0	1	5	1	0	1	6	0	1	0	0	0	0	FALSE	0.5724900
ATACAGAGAAAAAGAAAATGNGG	B6	8	49175366	49175389	+	0	0	10	215	1	0	9	218	0	2	0	0	0	0	FALSE	0.5912940
ATACAGAGAAAATACTAGTANGG	129S1	1	174498045	174498068	+	0	0	1	25	1	0	0	25	0	2	0	0	0	0	FALSE	0.4956570
ATACAGAGAAAATATAAGTANGG	B6	1	174498045	174498068	+	0	0	6	64	1	0	5	58	0	2	0	0	0	0	FALSE	0.5125360
ATACAGAGAAACCCCATGGTNGG	129S1	10	93711203	93711226	+	0	0	3	34	1	0	3	40	1	1	0	0	0	0	FALSE	0.6508900
ATACAGAGAAACTTATTAAANGG	B6	15	16746526	16746549	+	0	0	4	31	1	0	4	32	0	1	0	0	0	0	FALSE	0.3862900
ATACAGAGAAAGCAGAGAAGNGG	B6	15	32192368	32192391	+	0	0	5	127	1	0	5	130	0	0	0	0	0	1	FALSE	0.5716010
ATACAGAGAAAGGGCAGGTGNGG	B6	12	26248202	26248225	+	0	0	1	59	1	0	1	59	0	1	0	0	0	0	FALSE	0.4911350
ATACAGAGAACATAAACCACNGG	B6	4	20904604	20904627	+	0	0	0	26	1	0	0	25	0	1	0	0	0	0	FALSE	0.6383910
ATACAGAGAAGAAAACTATCNGG	B6	1	170796923	170796946	+	0	0	6	23	1	0	7	23	0	1	0	0	0	0	FALSE	0.4058440	Fcgr2b
ATACAGAGAAGAATATAAGANGG	129S1	9	115969398	115969421	+	0	0	3	42	1	0	2	41	0	2	0	0	0	0	FALSE	0.5315080
ATACAGAGAAGGGGGGGGCANGG	B6	14	64552117	64552140	+	0	0	7	114	1	0	7	117	0	0	0	0	0	1	FALSE	0.4524060
ATACAGAGAAGTCAAGAATCNGG	129S1	1	17371683	17371706	+	0	0	45	992	1	0	46	982	0	1	0	0	0	0	FALSE	0.4363390
ATACAGAGAAGTTGGAATGGNGG	B6	11	43498742	43498765	+	0	0	1	22	1	0	1	24	0	2	0	0	0	0	FALSE	0.6857520
ATACAGAGAATAGATGAATGNGG	129S1	13	117594392	117594415	+	0	0	3	28	1	0	3	30	1	2	0	0	0	0	FALSE	0.5877250
ATACAGAGAATGAGATATCANGG	B6	6	106152997	106153020	+	0	0	2	42	1	0	2	42	1	2	0	0	0	0	FALSE	0.5180400
ATACAGAGACAGAAGATTGGNGG	B6	17	10235844	10235867	+	0	0	0	40	1	0	0	40	0	0	0	0	1	0	FALSE	0.7238850
ATACAGAGACAGTACATCTCNGG	B6	16	7003542	7003565	+	0	0	0	16	1	0	0	16	0	0	0	0	1	0	FALSE	0.5431990
ATACAGAGACGTGCAGATCANGG	129S1	13	117787221	117787244	+	0	0	1	7	1	0	1	8	1	2	0	0	0	0	FALSE	0.5608670
ATACAGAGACTGTATCAAGCNGG	129S1	5	26894281	26894304	+	0	0	2	13	1	0	2	13	0	4	0	0	0	1	FALSE	0.6673550
ATACAGAGAGAAAAGGGGGGNGG	129S1	2	130117144	130117167	+	0	0	32	392	1	0	35	394	0	0	0	0	1	0	FALSE	0.5201760
ATACAGAGAGAAGTCCTTAANGG	129S1	12	31923936	31923959	+	0	0	6	55	1	0	6	59	0	0	0	0	0	1	FALSE	0.4610120
ATACAGAGAGGAAATACCGGNGG	129S1	8	94674640	94674663	+	0	0	0	10	1	0	0	11	1	1	0	0	0	0	FALSE	0.7523700
ATACAGAGAGGAGGGGGGTTNGG	129S1	5	87470658	87470681	+	0	0	2	56	1	0	2	57	0	3	0	0	0	0	FALSE	0.3944130
ATACAGAGAGGCAAAGCAATNGG	129S1	10	27252105	27252128	+	0	0	3	48	1	0	2	47	0	0	0	0	1	0	FALSE	0.4436480
ATACAGAGAGGCAAGATGTCNGG	129S1	2	167231069	167231092	+	0	0	2	14	1	0	1	14	0	0	0	0	0	1	FALSE	0.4055520
ATACAGAGAGGCTATATACTNGG	129S1	3	116733023	116733046	+	0	0	1	9	1	0	0	12	0	0	0	0	1	0	FALSE	0.4823970
ATACAGAGAGGGGAGGGTTTNGG	B6	5	87470658	87470681	+	0	0	1	42	1	0	1	39	0	3	0	0	0	0	FALSE	0.3745600
ATACAGAGAGGGGAGTAGGGNGG	129S1	8	52268485	52268508	+	0	0	20	171	1	0	19	179	0	3	0	0	0	0	FALSE	0.5850990
ATACAGAGATAACAACAGCCNGG	129S1	2	69199475	69199498	+	0	0	3	20	1	0	3	20	1	1	0	0	0	0	FALSE	0.6088480
ATACAGAGATACCTCCTCAGNGG	129S1	14	118018942	118018965	+	0	0	1	20	1	0	1	21	1	2	0	0	0	0	FALSE	0.7098760
ATACAGAGATACTTGGCAAGNGG	129S1	7	117973701	117973724	+	0	0	0	21	1	0	0	21	0	3	0	0	0	0	FALSE	0.6126750
ATACAGAGATAGACATTGAANGG	129S1	4	44097871	44097894	+	0	0	5	49	1	0	3	50	0	2	0	0	0	0	FALSE	0.5435110
ATACAGAGATAGGGACAGGCNGG	129S1	19	45260900	45260923	+	0	0	3	60	1	0	4	59	0	0	0	0	1	0	FALSE	0.6120860
ATACAGAGATCATTTATCCCNGG	129S1	4	55602266	55602289	+	0	0	0	12	1	0	0	14	0	1	0	0	0	0	FALSE	0.6305390
ATACAGAGATGACTGATCTCNGG	129S1	4	70099276	70099299	+	0	0	1	24	1	0	1	25	1	1	0	0	0	0	FALSE	0.4935150
ATACAGAGCAGCATGCACACNGG	129S1	8	33083364	33083387	+	0	0	5	27	1	0	4	26	0	2	0	0	0	0	FALSE	0.6514460
ATACAGAGCCAAGTATGTAANGG	B6	9	79855270	79855293	+	0	0	0	12	1	0	0	10	0	1	0	0	0	0	FALSE	0.6129690
ATACAGAGCCACTTGTCACANGG	B6	4	141924507	141924530	+	0	0	0	15	1	0	0	16	1	1	0	0	0	0	FALSE	0.6322020
ATACAGAGCCATCCAGTGGTNGG	B6	1	78853255	78853278	+	0	0	2	15	1	0	1	12	0	0	0	0	1	0	FALSE	0.6204000
ATACAGAGCCATCCAGTTGGNGG	129S1	1	78853255	78853278	+	0	0	1	12	1	0	0	12	0	0	0	0	1	0	FALSE	0.5944100
ATACAGAGCCCCCGGCTGGANGG	B6	1	184019949	184019972	+	0	0	1	5	1	0	1	5	0	0	0	0	1	0	FALSE	0.5241440
ATACAGAGCCGTTGGGGCAGNGG	B6	3	72890873	72890896	+	0	0	1	9	1	0	1	12	0	2	0	0	0	1	FALSE	0.4826960
ATACAGAGCTAGCACATCAGNGG	129S1	12	26087499	26087522	+	0	0	2	12	1	0	1	12	0	2	0	0	0	0	FALSE	0.6452860
ATACAGAGCTATCGCATCAGNGG	B6	12	26087499	26087522	+	0	0	2	2	1	0	1	2	0	2	0	0	0	0	FALSE	0.6244030
ATACAGAGCTTGAAAAGGAANGG	129S1	14	66695691	66695714	+	0	0	4	32	1	0	4	34	1	1	0	0	0	0	FALSE	0.5356920
ATACAGAGGAACAGTCGCTCNGG	B6	1	191923384	191923407	+	0	0	3	12	1	0	2	12	1	2	0	0	0	0	FALSE	0.5529670
ATACAGAGGAACTCTGCACANGG	129S1	7	84735348	84735371	+	0	0	1	13	1	0	0	13	0	2	0	0	0	0	FALSE	0.6651890
ATACAGAGGAAGAGGCAACGNGG	B6	12	53690002	53690025	+	0	0	1	37	1	0	0	36	0	2	0	0	0	0	FALSE	0.7903260
ATACAGAGGAAGAGTCAATGNGG	129S1	12	53690002	53690025	+	0	0	14	33	1	0	13	34	0	2	0	0	0	0	FALSE	0.7035190
ATACAGAGGAGCAGCTGTGGNGG	129S1	13	64475536	64475559	+	0	0	2	26	1	0	1	25	0	2	0	0	0	0	FALSE	0.6155990
ATACAGAGGCAACACCTGTGNGG	129S1	9	104877746	104877769	+	0	0	2	20	1	0	1	20	0	2	0	0	0	0	FALSE	0.7334050
ATACAGAGGCCAGCCTTTCTNGG	B6	4	56394743	56394766	+	0	0	49	811	1	0	45	826	1	1	0	0	0	0	FALSE	0.4469140
ATACAGAGGGAAAGCAGTGGNGG	129S1	9	86415278	86415301	+	0	0	2	39	1	0	2	40	1	1	0	0	0	0	FALSE	0.6459340
ATACAGAGGGAATCTAGGATNGG	B6	5	123650285	123650308	+	0	0	1	13	1	0	0	14	0	2	0	0	0	0	FALSE	0.5782060	Diablo
ATACAGAGGGAATCTGAGATNGG	129S1	5	123650285	123650308	+	0	0	2	17	1	0	1	17	0	2	0	0	0	0	FALSE	0.5321220	Diablo
ATACAGAGGGAGACCTGATANGG	B6	5	93001529	93001552	+	0	0	0	10	1	0	0	9	0	0	0	0	1	0	FALSE	0.5338940
ATACAGAGGGAGTTCAGAGGNGG	129S1	1	132110931	132110954	+	0	0	2	21	1	0	2	22	0	0	0	0	1	0	FALSE	0.5971570
ATACAGAGGGCCTTGCGGGGNGG	129S1	4	136238014	136238037	+	0	0	1	11	1	0	2	12	0	1	0	0	0	1	FALSE	0.5496620
ATACAGAGGGCTCAAATGAANGG	B6	1	31157855	31157878	+	0	0	2	10	1	0	1	10	0	2	0	0	0	0	FALSE	0.4927380
ATACAGAGGGCTTTCATCAGNGG	B6	15	40732079	40732102	+	0	0	0	12	1	0	0	13	0	0	0	0	1	0	FALSE	0.5980950
ATACAGAGGGGAGGGGTAGTNGG	129S1	4	134506244	134506267	+	0	0	5	50	1	0	5	56	0	0	0	0	1	0	FALSE	0.4738860
ATACAGAGGGGGGGGGCGTANGG	B6	3	33611776	33611799	+	0	0	0	15	1	0	0	16	0	1	0	0	0	1	FALSE	0.4529150
ATACAGAGGGGTCCAGGAGGNGG	B6	9	23801051	23801074	+	0	0	1	23	1	0	0	24	0	2	0	0	0	0	FALSE	0.4759520
ATACAGAGGGGTTCAGAGGGNGG	B6	1	132110931	132110954	+	0	0	2	16	1	0	2	20	0	0	0	0	1	0	FALSE	0.4557120
ATACAGAGGTGTTTTGAATGNGG	B6	4	77535596	77535619	+	0	0	2	5	1	0	2	6	0	1	0	0	0	1	FALSE	0.6601260
ATACAGAGTAAGGTTTATTTNGG	129S1	15	40020723	40020746	+	0	0	6	56	1	0	5	55	0	0	0	0	0	1	FALSE	0.1901220
ATACAGAGTAGACATTCACTNGG	B6	1	68399883	68399906	+	0	0	4	23	1	0	3	23	0	2	0	0	0	0	FALSE	0.6695200
ATACAGAGTAGAGATCCACTNGG	129S1	1	68399883	68399906	+	0	0	1	8	1	0	0	8	0	2	0	0	0	0	FALSE	0.6836760
ATACAGAGTATAGGTAATGGNGG	B6	18	8882911	8882934	+	0	0	0	9	1	0	0	8	0	2	0	0	0	0	FALSE	0.5098450
ATACAGAGTCAAGACCGCAGNGG	B6	8	34458144	34458167	+	0	0	1	1	1	0	1	2	1	3	0	0	0	0	FALSE	0.7727590
ATACAGAGTCATAATCTGATNGG	B6	11	71171521	71171544	+	0	0	3	12	1	0	2	11	0	3	0	0	0	0	TRUE	0.5730190
ATACAGAGTCATAGGCTGATNGG	129S1	11	71171521	71171544	+	0	0	2	7	1	0	0	8	0	3	0	0	0	0	TRUE	0.4809400
ATACAGAGTCCCATGGGATGNGG	B6	19	31460773	31460796	+	0	0	0	17	1	0	0	16	0	0	0	0	1	0	FALSE	0.5219430
ATACAGAGTCCTAGATGGAGNGG	129S1	11	18805422	18805445	+	0	0	1	13	1	0	1	13	0	1	0	0	0	0	FALSE	0.6134560
ATACAGAGTGAAGATTGAACNGG	B6	5	32373466	32373489	+	0	0	2	9	1	0	2	8	0	0	0	0	1	0	FALSE	0.4728340
ATACAGAGTGAGTGAATCTTNGG	129S1	3	127424410	127424433	+	0	0	0	13	1	0	0	12	0	0	0	0	1	0	FALSE	0.3053630
ATACAGAGTGGATTGAACCTNGG	B6	14	70002493	70002516	+	0	0	0	10	1	0	0	10	0	0	0	0	1	0	FALSE	0.6393170
ATACAGAGTGGCTCAGGTCANGG	B6	12	28931831	28931854	+	0	0	2	11	1	0	2	12	0	4	0	0	0	0	FALSE	0.5941860
ATACAGAGTGTATTTCTCAGNGG	129S1	3	87312759	87312782	+	0	0	0	14	1	0	0	13	1	2	0	0	0	0	FALSE	0.6804460
ATACAGAGTTACTGATAACCNGG	129S1	8	33308526	33308549	+	0	0	0	11	1	0	0	10	1	1	0	0	0	0	FALSE	0.6119400
ATACAGAGTTATGGCGGATCNGG	B6	8	15256724	15256747	+	0	0	0	6	1	0	0	6	0	1	0	0	0	0	FALSE	0.4582310
ATACAGAGTTATTCTTTGGTNGG	B6	13	52811362	52811385	+	0	0	1	17	1	0	1	18	0	0	0	0	1	0	FALSE	0.4946550
ATACAGAGTTGCAGAAGAATNGG	129S1	6	135594011	135594034	+	0	0	2	16	1	0	2	15	0	2	0	0	1	0	FALSE	0.5115470
ATACAGAGTTGGGAGGGGGANGG	B6	6	137270784	137270807	+	0	0	9	121	1	0	7	126	0	0	0	0	0	1	FALSE	0.4769790
ATACAGATAACAGTTTATATNGG	129S1	1	13825668	13825691	+	0	0	0	17	1	0	0	17	1	1	0	0	0	0	FALSE	0.4713630
ATACAGATAATATGAATTTANGG	B6	6	137425275	137425298	+	0	0	4	35	1	0	3	33	0	2	0	0	0	0	FALSE	0.1915500
ATACAGATACAAGCACAGACNGG	129S1	13	31533110	31533133	+	0	0	3	59	1	0	3	59	0	0	0	0	0	1	FALSE	0.6268570
ATACAGATACAGTAAATTAANGG	B6	8	7909654	7909677	+	0	0	3	20	1	0	3	20	0	1	0	0	0	0	FALSE	0.3299240
ATACAGATACATATGCAGGTNGG	B6	2	20323103	20323126	+	0	0	2	35	1	0	1	35	0	2	0	0	0	0	FALSE	0.6766810
ATACAGATACATATGTATACNGG	B6	6	146574217	146574240	+	0	0	12	84	1	0	12	89	0	2	0	0	0	0	FALSE	0.5237590
ATACAGATACCAGAAATTGANGG	B6	5	8002247	8002270	+	0	0	1	24	1	0	1	24	1	1	0	0	0	0	FALSE	0.5403800
ATACAGATACCTGGTGGCCCNGG	B6	4	55027529	55027552	+	0	0	1	10	1	0	1	10	0	3	0	0	0	0	FALSE	0.5328490
ATACAGATAGAAGGGGATTGNGG	129S1	8	29988883	29988906	+	0	0	0	31	1	0	0	32	0	4	0	0	0	0	FALSE	0.4978290
ATACAGATATACAAGTAATGNGG	129S1	3	65197677	65197700	+	0	0	1	20	1	0	1	20	0	0	0	0	1	0	FALSE	0.6720210
ATACAGATATAGTGTTGTGANGG	129S1	4	43803405	43803428	+	0	0	2	17	1	0	1	18	0	2	0	0	0	0	FALSE	0.5858360
ATACAGATATCTCTCTCAAANGG	129S1	1	109282695	109282718	+	0	0	2	14	1	0	1	14	1	1	0	0	0	0	FALSE	0.5151280
ATACAGATATGTGCCTTTGANGG	129S1	4	148640783	148640806	+	0	0	1	27	1	0	1	24	0	0	0	0	1	0	FALSE	0.4394830	Mtor
ATACAGATATTTGAGAGGCCNGG	B6	6	29087733	29087756	+	0	0	2	22	1	0	2	21	0	0	0	0	1	0	FALSE	0.5065090
ATACAGATCAATCCAGCAGGNGG	129S1	15	52670285	52670308	+	0	0	0	4	1	0	0	4	0	0	0	0	0	0	FALSE	0.6356840
ATACAGATCACTATGCGATTNGG	B6	17	44614816	44614839	+	0	0	0	1	1	0	0	1	0	0	0	0	1	0	FALSE	0.4583620
ATACAGATCACTATTCTGAGNGG	129S1	1	40192057	40192080	+	0	0	2	5	1	0	1	6	0	2	0	0	0	0	FALSE	0.6683210
ATACAGATCCAATCACTACANGG	B6	4	113881886	113881909	+	0	0	0	7	1	0	0	8	0	2	0	0	0	0	FALSE	0.6277500
ATACAGATCGAGGAGTGGGGNGG	B6	9	48232544	48232567	+	0	0	2	30	1	0	3	27	0	0	0	0	0	1	FALSE	0.5801340
ATACAGATCTCAATAGATGTNGG	B6	17	23519177	23519200	+	0	0	5	14	1	0	4	14	0	2	0	0	0	0	TRUE	0.5572420	Vmn2r114
ATACAGATCTCAGTGGATGTNGG	129S1	17	23519177	23519200	+	0	0	1	10	1	0	0	9	0	2	0	0	0	0	TRUE	0.5851480	Vmn2r114
ATACAGATCTTAAGATTTCANGG	B6	14	45720825	45720848	+	0	0	6	18	1	0	5	17	0	2	0	0	0	0	FALSE	0.3992350	Fermt2
ATACAGATCTTTCTCAGAGCNGG	B6	7	17601660	17601683	+	0	0	1	10	1	0	1	10	1	1	0	0	0	0	FALSE	0.5273340
ATACAGATGAAAAATAAAGANGG	B6	4	27447878	27447901	+	0	0	1	71	1	0	1	78	0	1	0	0	0	0	FALSE	0.5650560
ATACAGATGAAGAATGTGACNGG	129S1	17	53997359	53997382	+	0	0	2	35	1	0	2	35	0	0	0	0	0	1	FALSE	0.5717760
ATACAGATGAATGTGCAGCANGG	B6	14	9876426	9876449	+	0	0	0	19	1	0	0	20	0	4	0	0	0	0	FALSE	0.6990570
ATACAGATGAGATAGGGCTGNGG	B6	10	42075084	42075107	+	0	0	2	22	1	0	1	23	0	2	0	0	0	0	FALSE	0.6643500
ATACAGATGAGGCACGATCTNGG	B6	7	30427345	30427368	+	0	0	1	3	1	0	0	3	0	3	0	0	0	0	FALSE	0.5816480
ATACAGATGAGGCAGGATCCNGG	129S1	7	30427345	30427368	+	0	0	2	19	1	0	1	17	0	3	0	0	0	0	FALSE	0.5266190
ATACAGATGAGGTGACAACTNGG	129S1	15	27160839	27160862	+	0	0	0	10	1	0	0	11	0	1	0	0	0	0	FALSE	0.6249260
ATACAGATGAGTAAGTTTAGNGG	129S1	5	132134351	132134374	+	0	0	1	12	1	0	1	12	0	0	0	0	0	1	FALSE	0.4770900
ATACAGATGATCTAACTGTCNGG	129S1	6	45019686	45019709	+	0	0	2	7	1	0	1	8	0	2	0	0	0	0	FALSE	0.4645820
ATACAGATGCAAAAGTGCATNGG	129S1	4	107332067	107332090	+	0	0	0	28	1	0	0	27	1	1	0	0	0	0	FALSE	0.5881390
ATACAGATGCACTGAGGCCANGG	B6	10	40878963	40878986	+	0	0	2	18	1	0	1	18	0	2	0	0	0	0	FALSE	0.5088290
ATACAGATGCAGATGCTACGNGG	B6	12	114442090	114442113	+	0	0	0	23	1	0	0	23	0	3	0	0	0	0	TRUE	0.7364700
ATACAGATGCAGCTTTGAGTNGG	129S1	13	67724231	67724254	+	0	0	3	10	1	0	2	12	0	2	0	0	0	0	FALSE	0.6141240
ATACAGATGCGAAAACAAGCNGG	129S1	5	6084319	6084342	+	0	0	1	9	1	0	0	9	0	2	0	0	0	0	FALSE	0.6047570
ATACAGATGCTAGTTCAGAANGG	129S1	3	39737584	39737607	+	0	0	1	20	1	0	1	20	0	1	0	0	0	0	FALSE	0.6591270
ATACAGATGGAAAGAAATTTNGG	129S1	2	50721611	50721634	+	0	0	3	63	1	0	3	64	1	1	0	0	0	0	FALSE	0.3785150
ATACAGATGGACATGTAGCANGG	129S1	14	9876426	9876449	+	0	0	1	16	1	0	1	16	0	4	0	0	0	0	FALSE	0.6407270
ATACAGATGGCAGAAAGACANGG	B6	2	51337800	51337823	+	0	0	2	37	1	0	2	36	0	5	0	0	0	0	FALSE	0.6551400
ATACAGATGGTGAGCCAGGANGG	129S1	18	16060136	16060159	+	0	0	1	19	1	0	0	19	0	2	0	0	0	0	FALSE	0.5928890
ATACAGATGTAGACAGAAGANGG	129S1	2	173349923	173349946	+	0	0	1	38	1	0	2	39	0	0	0	0	1	0	FALSE	0.4849630
ATACAGATGTATGTCACCTTNGG	B6	2	161737776	161737799	+	0	0	3	11	1	0	2	10	0	2	0	0	0	0	FALSE	0.4367040
ATACAGATGTGAAAGCAAGCNGG	B6	5	6084319	6084342	+	0	0	6	32	1	0	5	32	0	2	0	0	0	0	FALSE	0.6006280
ATACAGATGTGCAGTTGGTGNGG	129S1	1	185293728	185293751	+	0	0	1	19	1	0	1	17	0	3	0	0	0	0	FALSE	0.5831530
ATACAGATGTGCTGGACCAANGG	129S1	9	105979444	105979467	+	0	0	1	18	1	0	1	18	0	1	0	0	0	0	FALSE	0.5871010
ATACAGATGTTCCGTTGCTCNGG	B6	11	83028861	83028884	+	0	0	1	9	1	0	1	8	0	2	0	0	0	0	FALSE	0.4258690
ATACAGATGTTTTACTCATTNGG	B6	4	71722821	71722844	+	0	0	9	96	1	0	9	91	0	3	0	0	0	0	FALSE	0.3017710
ATACAGATTAACATCTTCTCNGG	129S1	9	61561413	61561436	+	0	0	1	13	1	0	0	12	0	2	0	0	0	0	FALSE	0.4293200
ATACAGATTACCCTCCGTGCNGG	129S1	18	82797851	82797874	+	0	0	0	2	1	0	0	2	0	1	0	0	0	0	FALSE	0.5697750
ATACAGATTAGAAGAGAGGANGG	129S1	15	33194170	33194193	+	0	0	7	56	1	0	7	55	1	3	0	0	0	0	FALSE	0.5964650
ATACAGATTAGATACAGAGANGG	129S1	14	32434988	32435011	+	0	0	1	43	1	0	1	47	1	1	0	0	0	0	FALSE	0.6603090
ATACAGATTAGGGTAAATACNGG	129S1	10	92030188	92030211	+	0	0	0	13	1	0	0	13	1	1	0	0	0	0	FALSE	0.4916120
ATACAGATTATAATTTTTTTNGG	B6	3	84798722	84798745	+	0	0	4	45	1	0	4	42	0	1	0	0	1	0	FALSE	0.3301160
ATACAGATTATGGACTGGTGNGG	129S1	12	117080008	117080031	+	0	0	2	6	1	0	1	6	0	2	0	0	0	0	FALSE	0.7191770
ATACAGATTCAAGAATACATNGG	B6	7	85570233	85570256	+	0	0	0	29	1	0	0	27	1	1	0	0	0	0	FALSE	0.6619030
ATACAGATTCTGTTTCAAATNGG	B6	3	141568799	141568822	+	0	0	1	32	1	0	1	31	1	1	0	0	0	0	FALSE	0.3180330	Bmpr1b
ATACAGATTCTTACACTTTGNGG	129S1	3	116987609	116987632	+	0	0	1	10	1	0	1	10	0	2	0	0	0	0	FALSE	0.5944110
ATACAGATTGCTATTCTGAGNGG	B6	1	40192057	40192080	+	0	0	1	9	1	0	0	9	0	2	0	0	0	0	FALSE	0.6535310
ATACAGATTTATACTGAAAANGG	129S1	14	109964978	109965001	+	0	0	2	27	1	0	2	28	1	2	0	0	0	0	FALSE	0.3985900
ATACAGATTTCAGTCTTTCTNGG	129S1	18	59486112	59486135	+	0	0	4	25	1	0	4	26	0	1	0	0	0	0	FALSE	0.3956710
ATACAGATTTTCCCACTTATNGG	129S1	8	81808051	81808074	+	0	0	1	11	1	0	0	12	0	2	0	0	0	0	FALSE	0.1889980
ATACAGATTTTTACTTGCTTNGG	129S1	1	110035663	110035686	+	0	0	0	20	1	0	0	21	0	0	0	0	0	1	FALSE	0.4576970
ATACAGATTTTTCACACGTTNGG	129S1	14	107126302	107126325	+	0	0	35	429	1	0	34	432	0	2	0	0	0	0	FALSE	0.3790750
ATACAGCAAAAGATTTGGCANGG	129S1	16	47746458	47746481	+	0	0	1	15	1	0	1	15	0	0	0	0	0	1	FALSE	0.5509690
ATACAGCAAACCAAGAGGCANGG	129S1	8	23043196	23043219	+	0	0	0	24	1	0	0	27	0	1	0	0	0	0	FALSE	0.6708410
ATACAGCAAAGAAGGTATTTNGG	B6	1	31059547	31059570	+	0	0	1	21	1	0	1	21	1	4	0	0	0	0	FALSE	0.2301310
ATACAGCAAAGAATGACATGNGG	B6	8	91979167	91979190	+	0	0	2	17	1	0	3	15	1	2	0	0	0	0	FALSE	0.7175780	Rpgrip1l
ATACAGCAAATTCAGTTGATNGG	129S1	6	50693889	50693912	+	0	0	0	12	1	0	0	12	0	2	0	0	0	0	FALSE	0.5513260
ATACAGCAACCCTGGGTTGGNGG	129S1	13	107687888	107687911	+	0	0	1	13	1	0	0	15	0	0	0	0	1	0	FALSE	0.4149350
ATACAGCAACCCTGGTTGGGNGG	B6	13	107687888	107687911	+	0	0	1	9	1	0	0	8	0	0	0	0	1	0	FALSE	0.6347770
ATACAGCACATGTTGTGGTANGG	129S1	1	112019052	112019075	+	0	0	0	4	1	0	0	4	0	2	0	0	0	1	FALSE	0.6265400
ATACAGCACCTCTATGCTCCNGG	129S1	1	88275683	88275706	+	0	0	0	8	1	0	0	8	0	1	0	0	0	1	TRUE	0.5007050
ATACAGCACCTCTCTATGGANGG	B6	1	116289162	116289185	+	0	0	1	11	1	0	1	11	0	2	0	0	0	0	FALSE	0.6101570
ATACAGCACTCAGCAAGAGANGG	B6	2	156881274	156881297	+	0	0	3	23	1	0	3	22	0	0	0	0	1	0	FALSE	0.5705040
ATACAGCACTCTCTCACCACNGG	B6	7	129167419	129167442	+	0	0	1	8	1	0	1	8	0	2	0	0	0	1	FALSE	0.6275700
ATACAGCACTGCAGGCTGTGNGG	B6	9	63994519	63994542	+	0	0	2	19	1	0	2	21	0	3	0	0	0	0	FALSE	0.6193210
ATACAGCACTGTTTCCCCCTNGG	129S1	2	128790130	128790153	+	0	0	1	10	1	0	0	11	0	2	0	0	0	0	FALSE	0.4731640
ATACAGCACTTCCCCCCCTCNGG	129S1	14	8281667	8281690	+	0	0	0	8	1	0	0	8	0	0	0	0	0	1	FALSE	0.4294780
ATACAGCAGAACTGCGTGGGNGG	129S1	7	93079052	93079075	+	0	0	2	9	1	0	1	10	0	2	0	0	0	0	FALSE	0.6374060
ATACAGCAGAATAAGTCTATNGG	129S1	17	68940764	68940787	+	0	0	0	6	1	0	0	8	0	2	0	0	0	0	FALSE	0.3431850
ATACAGCAGAATGAGCATTCNGG	129S1	13	21028945	21028968	+	0	0	1	12	1	0	0	11	0	3	0	0	0	0	FALSE	0.4017950
ATACAGCAGAATGAGTGTTCNGG	B6	13	21028945	21028968	+	0	0	2	15	1	0	1	13	0	3	0	0	0	0	FALSE	0.3996630
ATACAGCAGACACGGGCTGANGG	B6	12	25960253	25960276	+	0	0	0	5	1	0	0	4	0	4	0	0	0	0	FALSE	0.6015240
ATACAGCAGACAGCTCTCAGNGG	B6	2	4307304	4307327	+	0	0	0	24	1	0	0	23	0	0	0	0	0	1	FALSE	0.7011770
ATACAGCAGAGCTGAAAAATNGG	B6	8	51853685	51853708	+	0	0	3	23	1	0	2	23	0	2	0	0	0	0	FALSE	0.4692530
ATACAGCAGCACTAGGGTGGNGG	129S1	11	57841902	57841925	+	0	0	1	13	1	0	1	15	0	0	0	0	1	0	FALSE	0.5659760
ATACAGCAGCGGGGATGGAGNGG	129S1	7	36897309	36897332	+	0	0	1	19	1	0	0	18	0	3	0	0	0	0	FALSE	0.5871450
ATACAGCAGGACAGCAAGTGNGG	B6	3	135401337	135401360	+	0	0	2	26	1	0	2	27	0	0	0	0	1	0	FALSE	0.6006020
ATACAGCAGGCAGGGTAGCANGG	B6	14	18789716	18789739	+	0	0	0	16	1	0	0	16	1	1	0	0	0	0	FALSE	0.6021060
ATACAGCAGTAGCACAGTGANGG	B6	14	52059426	52059449	+	0	0	4	27	1	0	5	29	0	1	0	0	0	1	FALSE	0.6178810
ATACAGCAGTAGCTTGGATTNGG	129S1	17	47269267	47269290	+	0	0	0	7	1	0	0	7	0	3	0	0	0	0	FALSE	0.5241800
ATACAGCAGTCAGTGCCTCANGG	129S1	13	17019860	17019883	+	0	0	2	13	1	0	1	16	0	1	0	0	0	0	FALSE	0.6104920
ATACAGCAGTGGATGATCACNGG	B6	7	92097642	92097665	+	0	0	96	173	1	0	100	170	0	2	0	0	0	0	FALSE	0.5950780	Dlg2
ATACAGCAGTGTAGACTGTGNGG	129S1	9	63994519	63994542	+	0	0	0	16	1	0	0	13	0	3	0	0	0	0	FALSE	0.7292740
ATACAGCAGTGTGCATAAGGNGG	B6	9	114946195	114946218	+	0	0	3	13	1	0	3	13	0	0	0	0	0	1	FALSE	0.6755550
ATACAGCAGTTAAATGAGGANGG	B6	13	75938297	75938320	+	0	0	0	15	1	0	0	16	1	1	0	0	0	0	FALSE	0.6092410
ATACAGCAGTTAAGTTCTAANGG	129S1	19	22659714	22659737	+	0	0	0	9	1	0	0	8	0	0	0	0	1	0	FALSE	0.4134790
ATACAGCATAAGCCAGAACTNGG	129S1	7	144997499	144997522	+	0	0	1	17	1	0	0	17	0	2	0	0	0	0	FALSE	0.4670450
ATACAGCATACAAAGGAAATNGG	129S1	14	104659381	104659404	+	0	0	3	35	1	0	2	36	0	2	0	0	0	0	FALSE	0.5037870
ATACAGCATACCCACAATGANGG	B6	1	13353181	13353204	+	0	0	3	24	1	0	3	25	1	1	0	0	0	0	FALSE	0.6055360
ATACAGCATACGAAGAAAATNGG	B6	14	104659381	104659404	+	0	0	2	16	1	0	1	15	0	2	0	0	0	0	FALSE	0.4956550
ATACAGCATACTCAAATAATNGG	129S1	4	76897165	76897188	+	0	0	3	8	1	0	3	8	0	0	0	0	0	1	FALSE	0.4202850
ATACAGCATCACACCAGTAANGG	129S1	7	104511645	104511668	+	0	0	14	22	1	0	14	21	1	1	0	0	0	0	FALSE	0.5404090	Usp17la
ATACAGCATCCATGAAATGGNGG	B6	2	161860364	161860387	+	0	0	1	17	1	0	1	17	1	1	0	0	0	0	FALSE	0.6037500
ATACAGCATCCCCAATCCTANGG	129S1	3	78811741	78811764	+	0	0	3	64	1	0	4	61	0	1	0	0	0	0	FALSE	0.6349080
ATACAGCATGGAGCAGAGGCNGG	129S1	8	35642320	35642343	+	0	0	5	34	1	0	4	33	0	2	0	0	0	0	FALSE	0.4989860
ATACAGCATGGATATGCCAANGG	129S1	1	43649823	43649846	+	0	0	3	10	1	0	2	8	0	2	0	0	0	0	FALSE	0.6743680
ATACAGCATGGATATTACAANGG	B6	1	43649823	43649846	+	0	0	2	11	1	0	1	13	0	2	0	0	0	0	FALSE	0.6551690
ATACAGCATGGCACCCAGCANGG	129S1	14	70924352	70924375	+	0	0	0	17	1	0	0	15	0	2	0	0	0	0	FALSE	0.6339530
ATACAGCATGGTGTATACACNGG	129S1	2	143996340	143996363	+	0	0	0	6	1	0	0	5	0	0	0	0	1	0	FALSE	0.6613740
ATACAGCATGGTGTGATTTGNGG	129S1	1	68131808	68131831	+	0	0	0	9	1	0	0	9	1	1	0	0	0	0	FALSE	0.5756980
ATACAGCATGGTTCATGCTTNGG	B6	9	45462312	45462335	+	0	0	0	16	1	0	0	14	1	1	0	0	0	0	FALSE	0.4032930
ATACAGCATGTGGTGGAGCCNGG	B6	17	78622832	78622855	+	0	0	1	10	1	0	0	9	0	3	0	0	0	0	FALSE	0.5508270
ATACAGCATGTTCTTATAAGNGG	B6	12	89431144	89431167	+	0	0	2	16	1	0	1	14	0	2	0	0	0	0	FALSE	0.5044430
ATACAGCATTCTGTAAATCTNGG	129S1	6	73245398	73245421	+	0	0	0	15	1	0	0	15	0	1	0	0	0	0	FALSE	0.4004080
ATACAGCATTCTGTGCTGCTNGG	129S1	15	79037598	79037621	+	0	0	0	16	1	0	1	17	0	2	0	0	0	0	FALSE	0.5762130
ATACAGCATTTGTGGTGGTGNGG	129S1	2	52489151	52489174	+	0	0	1	30	1	0	1	30	0	0	0	0	0	1	FALSE	0.5332060
ATACAGCATTTTCCAAAAAANGG	B6	18	9477306	9477329	+	0	0	18	129	1	0	19	128	0	1	0	0	0	1	FALSE	0.2137050
ATACAGCCAAATCATGGGAGNGG	129S1	4	127909268	127909291	+	0	0	1	10	1	0	0	10	0	2	0	0	0	0	FALSE	0.6053100
ATACAGCCAAATTGTGGGAGNGG	B6	4	127909268	127909291	+	0	0	1	10	1	0	0	11	0	2	0	0	0	0	FALSE	0.6134640
ATACAGCCAAGCAAAGAATCNGG	B6	19	17635814	17635837	+	0	0	3	10	1	0	3	10	0	1	0	0	0	0	FALSE	0.4664980
ATACAGCCAATAACACTACTNGG	B6	1	107572050	107572073	+	0	0	2	14	1	0	1	15	0	0	0	0	1	1	FALSE	0.6171450
ATACAGCCACACTGGGGATTNGG	129S1	18	12659436	12659459	+	0	0	4	25	1	0	4	23	0	3	0	0	0	0	FALSE	0.3783450
ATACAGCCACATAGGCCCAANGG	129S1	1	88137960	88137983	+	0	0	0	6	1	0	0	6	1	1	0	0	0	0	FALSE	0.6688460
ATACAGCCACCCCGACACCTNGG	129S1	13	102958528	102958551	+	0	0	0	5	1	0	0	5	0	2	0	0	0	1	FALSE	0.5934790
ATACAGCCACTCCCCCCCCTNGG	B6	1	104817356	104817379	+	0	0	0	43	1	0	0	45	1	1	0	0	1	1	FALSE	0.5530770
ATACAGCCACTGGGATGACCNGG	129S1	15	36763489	36763512	+	0	0	0	6	1	0	0	6	0	0	0	0	1	0	FALSE	0.5766390
ATACAGCCACTTCTGTTAAGNGG	B6	8	15704936	15704959	+	0	0	0	6	1	0	0	6	0	0	0	0	0	1	FALSE	0.5175210
ATACAGCCAGGAAACAGAAANGG	129S1	14	104847310	104847333	+	0	0	2	64	1	0	2	61	0	0	0	0	0	1	FALSE	0.4515780
ATACAGCCAGGACTCAGTCTNGG	129S1	9	44346662	44346685	+	0	0	17	220	1	0	18	222	0	1	0	0	0	1	TRUE	0.6148800
ATACAGCCAGGAGGAAAACANGG	B6	17	74986653	74986676	+	0	0	3	37	1	0	3	37	1	1	0	0	0	0	FALSE	0.5771560	Birc6
ATACAGCCAGGCTTCTTCCCNGG	129S1	7	117130776	117130799	+	0	0	0	12	1	0	0	10	0	1	0	0	0	0	FALSE	0.5407160
ATACAGCCATAAGAGCATGCNGG	B6	8	42509682	42509705	+	0	0	2	6	1	0	1	6	0	3	0	0	0	0	FALSE	0.6253860
ATACAGCCATACTCTAGACANGG	129S1	9	50957830	50957853	+	0	0	0	6	1	0	0	7	1	1	0	0	0	0	FALSE	0.6960620
ATACAGCCATTATACACATCNGG	129S1	8	55704572	55704595	+	0	0	0	4	1	0	0	4	0	0	0	0	1	0	FALSE	0.5592420
ATACAGCCCACAGAACAAAANGG	B6	1	145995506	145995529	+	0	0	1	35	1	0	1	39	0	0	0	0	1	0	FALSE	0.4390850
ATACAGCCCACCTTCTTCCTNGG	129S1	2	112038419	112038442	+	0	0	3	70	1	0	4	70	0	1	0	0	1	0	FALSE	0.4834870
ATACAGCCCAGACCTCATATNGG	B6	14	7952062	7952085	+	0	0	0	7	1	0	0	7	0	0	0	0	1	0	FALSE	0.5708360
ATACAGCCCATCATTATTGGNGG	B6	3	129627795	129627818	+	0	0	0	16	1	0	0	15	0	0	0	0	0	1	FALSE	0.5637170
ATACAGCCCCAGCACCATAGNGG	B6	14	118615832	118615855	+	0	0	1	7	1	0	1	7	1	1	0	0	0	0	FALSE	0.6109890
ATACAGCCCCCAAAATACAGNGG	B6	13	88859729	88859752	+	0	0	1	11	1	0	1	12	0	1	0	0	0	0	FALSE	0.7362920
ATACAGCCCTCAGCACGAGCNGG	129S1	14	19780830	19780853	+	0	0	0	5	1	0	0	5	1	3	0	0	0	0	FALSE	0.4991670
ATACAGCCCTGAAAATCCTCNGG	B6	6	122595841	122595864	+	0	0	2	10	1	0	2	9	0	0	0	0	0	1	FALSE	0.6014170
ATACAGCCCTGCTGCATCTGNGG	129S1	14	7938117	7938140	+	0	0	1	12	1	0	1	11	0	2	0	0	0	0	FALSE	0.5659550
ATACAGCCCTTAAGTATTCCNGG	129S1	9	19580203	19580226	+	0	0	0	7	1	0	0	7	1	3	0	0	0	0	TRUE	0.3839060
ATACAGCCGGGCATCACGAGNGG	129S1	12	25879010	25879033	+	0	0	1	1	1	0	0	1	0	2	0	0	0	0	FALSE	0.6458130
ATACAGCCTAGAGATCAGGCNGG	B6	3	130611912	130611935	+	0	0	0	18	1	0	0	19	1	3	0	0	0	0	FALSE	0.6760120
ATACAGCCTAGGGGCTGTGANGG	B6	4	85833499	85833522	+	0	0	1	9	1	0	1	9	0	1	0	0	0	0	FALSE	0.5441390
ATACAGCCTCACCCTGTTCTNGG	129S1	14	47786809	47786832	+	0	0	0	15	1	0	0	15	0	1	0	0	0	0	FALSE	0.3883910
ATACAGCCTGCTCTCAGAACNGG	129S1	17	66881488	66881511	+	0	0	1	10	1	0	1	11	0	1	0	0	0	0	FALSE	0.5167020
ATACAGCCTGGCATCATGAGNGG	B6	12	25879010	25879033	+	0	0	1	9	1	0	0	10	0	2	0	0	0	0	FALSE	0.6338020
ATACAGCCTGTGAGGACCAGNGG	129S1	6	50219396	50219419	+	0	0	3	17	1	0	3	18	1	1	0	0	0	0	FALSE	0.6495480
ATACAGCCTTGACCCGAGTGNGG	129S1	18	59084660	59084683	+	0	0	1	0	1	0	0	1	0	2	0	0	0	0	FALSE	0.6563140
ATACAGCCTTGTGAAGGGACNGG	B6	1	192321711	192321734	+	0	0	0	14	1	0	0	14	0	0	0	0	0	1	FALSE	0.5794260
ATACAGCCTTTCAATGCCAGNGG	129S1	1	127552884	127552907	+	0	0	0	11	1	0	0	10	0	1	0	0	0	1	FALSE	0.6927480
ATACAGCCTTTTCAACGCCANGG	B6	1	127552884	127552907	+	0	0	0	13	1	0	0	13	0	1	0	0	0	1	FALSE	0.5995890
ATACAGCGCATCACAGGTACNGG	B6	5	151274027	151274050	+	0	0	0	0	1	0	0	0	0	2	0	0	1	0	FALSE	0.4687570
ATACAGCGGGTTTTGTTGTCNGG	B6	1	66940036	66940059	+	0	0	1	5	1	0	0	5	0	2	0	0	0	0	FALSE	0.4199180
ATACAGCGGTATATGACTGCNGG	129S1	7	128930620	128930643	+	0	0	0	3	1	0	0	3	0	2	0	0	0	1	FALSE	0.5316120
ATACAGCGTAAGAGGAGGAANGG	129S1	15	73745546	73745569	+	0	0	1	22	1	0	1	20	0	2	0	0	0	0	FALSE	0.5731960
ATACAGCGTAATGGAGAGAGNGG	B6	17	67205519	67205542	+	0	0	1	11	1	0	0	11	0	2	0	0	0	0	FALSE	0.5884590
ATACAGCGTAGAGCAGAGGCNGG	B6	8	35642320	35642343	+	0	0	2	19	1	0	1	17	0	2	0	0	0	0	FALSE	0.5298270
ATACAGCGTTATAGAAACAANGG	B6	8	83064524	83064547	+	0	0	0	8	1	0	0	9	1	1	0	0	0	0	FALSE	0.5624320
ATACAGCTAAGCTACACAGTNGG	129S1	18	10001389	10001412	+	0	0	2	15	1	0	2	15	0	0	0	0	0	1	FALSE	0.5523360
ATACAGCTAAGGATCAGTGTNGG	B6	1	175388202	175388225	+	0	0	0	11	1	0	0	11	0	0	0	0	1	0	FALSE	0.5826220
ATACAGCTAAGGCAGAGAAANGG	B6	16	45442741	45442764	+	0	0	3	20	1	0	2	19	0	1	0	0	0	1	FALSE	0.5945610	Gcsam
ATACAGCTACAAGGAAAAAANGG	129S1	3	138711668	138711691	+	0	0	4	46	1	0	5	49	0	2	0	0	1	0	FALSE	0.2853310
ATACAGCTAGACTGATACAGNGG	B6	3	86917354	86917377	+	0	0	0	12	1	0	0	12	0	2	0	0	0	0	FALSE	0.6654810
ATACAGCTAGTAGTACAGTCNGG	129S1	4	104193043	104193066	+	0	0	0	3	1	0	0	3	0	0	0	0	1	0	FALSE	0.5731140
ATACAGCTATATATTACTTGNGG	B6	1	168922911	168922934	+	0	0	0	17	1	0	0	15	1	1	0	0	0	0	FALSE	0.5952910
ATACAGCTATCAGATGTTCTNGG	B6	14	110389686	110389709	+	0	0	3	7	1	0	2	8	0	2	0	0	0	0	FALSE	0.3793070
ATACAGCTATGTTCCTCTGANGG	B6	9	48743276	48743299	+	0	0	1	6	1	0	0	7	0	2	0	0	0	0	FALSE	0.5211520	Zbtb16
ATACAGCTATTTGGATGGGTNGG	B6	11	46582463	46582486	+	0	0	0	7	1	0	0	6	0	0	0	0	0	1	FALSE	0.5193540
ATACAGCTCACATAGGTTGTNGG	129S1	2	76182800	76182823	+	0	0	0	2	1	0	0	2	0	2	0	0	0	0	FALSE	0.5056240
ATACAGCTCAGTCATAGAGTNGG	129S1	14	70321147	70321170	+	0	0	0	17	1	0	0	17	1	1	0	0	0	0	FALSE	0.6624880
ATACAGCTCCAGGAAAGGGANGG	B6	1	99298104	99298127	+	0	0	1	39	1	0	1	39	0	1	0	0	0	0	FALSE	0.6551090
ATACAGCTCCCGGACAGTGGNGG	129S1	8	91890681	91890704	+	0	0	0	15	1	0	0	14	0	0	0	0	0	1	FALSE	0.6598230
ATACAGCTCGAAAAGAGGTGNGG	B6	14	11052226	11052249	+	0	0	0	4	1	0	0	4	0	0	0	0	0	1	FALSE	0.6507990
ATACAGCTCTAGAAGCGATANGG	B6	12	53143527	53143550	+	0	0	0	0	1	0	0	0	0	1	0	0	0	0	FALSE	0.5981090
ATACAGCTCTCTACCCTGAGNGG	129S1	8	7594879	7594902	+	0	0	1	10	1	0	0	8	0	3	0	0	0	0	FALSE	0.6758540
ATACAGCTCTCTCTGTGGCTNGG	B6	2	6258885	6258908	+	0	0	2	29	1	0	1	29	0	2	0	0	0	0	FALSE	0.5173290
ATACAGCTGAAAAAGGAGCTNGG	129S1	7	121904403	121904426	+	0	0	16	104	1	0	14	110	0	2	0	0	0	0	FALSE	0.6108250
ATACAGCTGACTATCCTGTGNGG	B6	3	101864907	101864930	+	0	0	0	13	1	0	0	12	0	0	0	0	0	1	FALSE	0.7435380
ATACAGCTGATGTGTTACAANGG	129S1	14	77079739	77079762	+	0	0	2	9	1	0	2	8	0	0	0	0	1	0	FALSE	0.6516380
ATACAGCTGCTTACAACGTTNGG	B6	15	43391578	43391601	+	0	0	1	1	1	0	1	1	0	3	0	0	0	0	FALSE	0.4253530
ATACAGCTGGGCGTCCTGGANGG	B6	2	169418728	169418751	+	0	0	0	3	1	0	0	4	0	0	0	0	0	1	FALSE	0.5062720
ATACAGCTGGTAGCATGTAANGG	129S1	6	18645023	18645046	+	0	0	1	5	1	0	0	5	0	2	0	0	0	0	FALSE	0.6287240
ATACAGCTGTCTCCCCAGAGNGG	B6	8	7594879	7594902	+	0	0	1	13	1	0	2	15	0	3	0	0	0	0	FALSE	0.7179340
ATACAGCTGTGAGCACGTGTNGG	B6	12	24722164	24722187	+	0	0	0	6	1	0	0	6	1	2	0	0	0	0	FALSE	0.6749830
ATACAGCTTCATAATATGGTNGG	129S1	8	5855529	5855552	+	0	0	2	62	1	0	3	58	0	2	0	0	0	0	FALSE	0.6087130
ATACAGCTTCCAACAATTATNGG	B6	10	114431341	114431364	+	0	0	1	5	1	0	0	5	0	2	0	0	0	0	FALSE	0.2997660
ATACAGCTTCCAGACACCCCNGG	129S1	6	54534712	54534735	+	0	0	2	15	1	0	1	14	0	2	0	0	0	0	FALSE	0.5816640
ATACAGCTTCCAGATGTTCTNGG	129S1	14	110389686	110389709	+	0	0	4	11	1	0	4	10	0	2	0	0	0	0	FALSE	0.3007180
ATACAGCTTCCTCGGGGGGCNGG	129S1	2	162226456	162226479	+	0	0	1	7	1	0	1	7	1	2	0	0	1	0	FALSE	0.3509370
ATACAGCTTCTGGATTTAAANGG	B6	2	123586138	123586161	+	0	0	0	22	1	0	0	25	0	0	0	0	0	1	FALSE	0.3918000
ATACAGCTTGAGGGGCTGGGNGG	B6	16	6304181	6304204	+	0	0	4	35	1	0	3	35	0	2	0	0	0	0	FALSE	0.6263650
ATACAGCTTGCTAGACACACNGG	B6	6	144960672	144960695	+	0	0	2	10	1	0	2	10	0	1	0	0	0	0	FALSE	0.6386680
ATACAGCTTGGACTCAACAANGG	B6	4	133743696	133743719	+	0	0	0	9	1	0	0	9	0	0	0	0	1	0	FALSE	0.6472350
ATACAGCTTGGTGGAGAGCCNGG	B6	17	7726826	7726849	+	0	0	2	9	1	0	1	9	0	2	0	0	0	0	FALSE	0.4379550
ATACAGCTTTATAAAGCAGANGG	B6	8	42612316	42612339	+	0	0	2	25	1	0	2	25	0	2	0	0	0	0	FALSE	0.6119650
ATACAGCTTTCACAAAAAAANGG	129S1	14	17076369	17076392	+	0	0	0	47	1	0	0	38	0	0	0	0	1	0	FALSE	0.2612620
ATACAGCTTTGAGGTCGTTANGG	129S1	7	44563328	44563351	+	0	0	1	9	1	0	0	8	0	3	0	0	0	0	FALSE	0.4108090
ATACAGCTTTGGTGGGGAGGNGG	129S1	1	44947776	44947799	+	0	0	3	44	1	0	2	43	0	2	0	0	0	0	FALSE	0.5068870
ATACAGCTTTTTATTCTCTCNGG	B6	12	115254244	115254267	+	0	0	2	26	1	0	2	25	1	4	0	0	0	0	TRUE	0.3588250
ATACAGCTTTTTTTCCCCCCNGG	B6	14	72791783	72791806	+	0	0	2	25	1	0	1	25	0	0	0	0	1	0	FALSE	0.4215140
ATACAGGAAAAGAAAAGGGGNGG	129S1	17	44556643	44556666	+	0	0	14	168	1	0	14	176	1	1	0	0	0	0	FALSE	0.6850770
ATACAGGAAAATAAAACATANGG	B6	12	32247430	32247453	+	0	0	5	87	1	0	5	82	0	0	0	0	0	1	FALSE	0.4779260
ATACAGGAAAATACATCAAANGG	129S1	4	62001172	62001195	+	0	0	2	42	1	0	2	41	0	0	0	0	0	1	FALSE	0.4002010
ATACAGGAAAATTGATTCCCNGG	129S1	14	9028571	9028594	+	0	0	0	12	1	0	0	13	0	1	0	0	0	0	FALSE	0.5416810
ATACAGGAAACACAGGTAAANGG	129S1	6	130875160	130875183	+	0	0	1	53	1	0	1	56	0	1	0	0	0	0	TRUE	0.4973030
ATACAGGAAACTTTGCTTGTNGG	129S1	7	89123969	89123992	+	0	0	0	10	1	0	0	8	1	2	0	0	0	0	FALSE	0.4033860
ATACAGGAAAGAAAAAGTCANGG	129S1	3	127334758	127334781	+	0	0	5	76	1	0	6	76	1	1	0	0	0	0	FALSE	0.6517740
ATACAGGAAAGAGAGTTGTTNGG	B6	14	84518362	84518385	+	0	0	3	33	1	0	3	36	0	1	0	0	1	0	FALSE	0.4172700
ATACAGGAAAGATAGCATGGNGG	B6	1	117272232	117272255	+	0	0	0	31	1	0	0	30	0	3	0	0	0	0	FALSE	0.8155030
ATACAGGAAAGCACTGCCTTNGG	B6	16	7155716	7155739	+	0	0	1	46	1	0	1	46	0	1	0	0	0	0	FALSE	0.3742830
ATACAGGAAATACAATAAAANGG	B6	17	22854184	22854207	+	0	0	2	72	1	0	2	72	0	0	0	0	1	0	FALSE	0.3482520
ATACAGGAAATGCAGAACATNGG	B6	5	5362405	5362428	+	0	0	2	27	1	0	2	30	0	0	0	0	0	1	FALSE	0.6742890
ATACAGGAACAAGAGACTATNGG	B6	2	116849214	116849237	+	0	0	1	16	1	0	0	16	0	2	0	0	0	0	FALSE	0.6233990
ATACAGGAACAGAACATTGGNGG	129S1	14	33249828	33249851	+	0	0	2	14	1	0	1	12	0	2	0	0	0	0	FALSE	0.5973470
ATACAGGAAGACATAACTAGNGG	129S1	13	19769873	19769896	+	0	0	0	13	1	0	0	13	0	0	0	0	1	0	FALSE	0.7364190
ATACAGGAAGCCTCCAACATNGG	129S1	14	9559671	9559694	+	0	0	2	13	1	0	1	13	0	3	0	0	0	0	FALSE	0.5339010
ATACAGGAAGCCTCCAGAATNGG	B6	14	9559671	9559694	+	0	0	3	31	1	0	2	33	0	3	0	0	0	0	FALSE	0.5246530
ATACAGGAAGGTAATTTTTANGG	B6	15	21195677	21195700	+	0	0	1	31	1	0	0	31	0	2	0	0	0	0	FALSE	0.2636540
ATACAGGAAGTTCTCATCATNGG	B6	1	143369506	143369529	+	0	0	1	12	1	0	1	11	1	3	0	0	0	0	FALSE	0.4363800
ATACAGGAAGTTTTGAAGTTNGG	B6	14	109965896	109965919	+	0	0	3	31	1	0	2	31	0	2	0	0	0	0	FALSE	0.4295830
ATACAGGAATAAACTGTGGANGG	129S1	15	40461591	40461614	+	0	0	1	16	1	0	0	15	0	2	0	0	0	0	FALSE	0.5746620
ATACAGGACAAGACACACAGNGG	B6	6	33612233	33612256	+	0	0	5	29	1	0	4	28	0	2	0	0	0	0	FALSE	0.7843640
ATACAGGACAAGGCGCACAGNGG	129S1	6	33612233	33612256	+	0	0	1	2	1	0	0	2	0	2	0	0	0	0	FALSE	0.7864200
ATACAGGACAGATTTTTTTCNGG	B6	1	170398404	170398427	+	0	0	5	164	1	0	5	166	0	0	0	0	0	1	FALSE	0.2749900
ATACAGGACATGAATGATAANGG	B6	15	43381953	43381976	+	0	0	0	24	1	0	0	23	0	0	0	0	0	1	FALSE	0.5314310
ATACAGGACCATCCTGATGANGG	B6	9	116449732	116449755	+	0	0	0	9	1	0	0	10	0	1	0	0	0	0	FALSE	0.5727810
ATACAGGACCATCTTGCCTANGG	129S1	4	134031243	134031266	+	0	0	2	11	1	0	1	9	0	2	0	0	0	0	FALSE	0.6017630
ATACAGGACTGCGGCTCTCANGG	129S1	11	59088592	59088615	+	0	0	1	7	1	0	0	7	0	2	0	0	0	0	FALSE	0.5102090
ATACAGGACTGTCTTGCCTANGG	B6	4	134031243	134031266	+	0	0	2	9	1	0	1	10	0	2	0	0	0	0	FALSE	0.5794840
ATACAGGAGAAAAAAAAAGCNGG	B6	1	49470375	49470398	+	0	0	7	113	1	0	6	106	0	0	0	0	1	0	FALSE	0.5132970
ATACAGGAGAAATGGAAGAGNGG	B6	15	37970042	37970065	+	0	0	4	57	1	0	3	60	0	0	0	0	0	1	FALSE	0.6408060
ATACAGGAGAACTTGGGGGGNGG	B6	3	38264966	38264989	+	0	0	5	67	1	0	4	71	0	0	0	0	0	1	FALSE	0.4629670
ATACAGGAGACCTTGTCTGGNGG	B6	7	116454857	116454880	+	0	0	6	28	1	0	5	27	0	2	0	0	0	0	FALSE	0.6844230
ATACAGGAGACGAGGGCACANGG	129S1	8	102575097	102575120	+	0	0	2	13	1	0	1	14	0	2	0	0	0	0	FALSE	0.6284310
ATACAGGAGAGAGAAGAGACNGG	B6	6	136053425	136053448	+	0	0	8	124	1	0	8	121	0	0	0	0	2	1	FALSE	0.5892110
ATACAGGAGAGAGGGTATAANGG	B6	16	6320310	6320333	+	0	0	1	27	1	0	1	25	0	3	0	0	0	0	FALSE	0.3915270
ATACAGGAGAGCTGACAAATNGG	129S1	8	51853685	51853708	+	0	0	3	69	1	0	2	69	0	2	0	0	0	0	FALSE	0.5383190
ATACAGGAGATGTCTGTATCNGG	129S1	1	26207461	26207484	+	0	0	4	22	1	0	3	24	0	2	0	0	0	0	FALSE	0.4245310
ATACAGGAGCAAATGGGTTGNGG	B6	17	69716941	69716964	+	0	0	2	46	1	0	2	46	0	3	0	0	0	0	FALSE	0.5094460
ATACAGGAGCACACTAGCACNGG	129S1	11	74572307	74572330	+	0	0	1	6	1	0	1	5	1	1	0	0	0	0	FALSE	0.5747790
ATACAGGAGCATAAAGACGCNGG	129S1	2	121844174	121844197	+	0	0	0	10	1	0	0	10	0	1	0	0	0	0	FALSE	0.6550800
ATACAGGAGCCGGAAGTCCCNGG	B6	17	24527850	24527873	+	0	0	1	9	1	0	0	9	0	1	0	0	0	0	FALSE	0.4852870
ATACAGGAGCGGAACATTGGNGG	B6	14	33249828	33249851	+	0	0	1	2	1	0	0	2	0	2	0	0	0	0	FALSE	0.5619540
ATACAGGAGCTGGGGCTGGGNGG	B6	17	31761239	31761262	+	0	0	4	74	1	0	4	74	0	2	0	0	1	0	FALSE	0.4078670
ATACAGGAGGAAGAGGAGGGNGG	129S1	16	38543825	38543848	+	0	0	19	370	1	0	19	370	0	2	0	0	0	0	FALSE	0.5046000
ATACAGGAGGACTGGTTAGANGG	B6	17	74149957	74149980	+	0	0	3	35	1	0	2	35	0	2	0	0	0	0	FALSE	0.4293540
ATACAGGAGGATGTGGATAANGG	129S1	15	70971922	70971945	+	0	0	0	23	1	0	0	21	0	4	0	0	0	0	FALSE	0.4512730
ATACAGGAGGCAGGGGGGGCNGG	129S1	3	38651284	38651307	+	0	0	2	55	1	0	2	53	0	2	0	0	1	0	FALSE	0.3056750
ATACAGGAGGCATCCTAGGTNGG	129S1	8	126495177	126495200	+	0	0	2	12	1	0	1	12	0	2	0	0	0	0	FALSE	0.5882110
ATACAGGAGGTCACTGACTANGG	B6	13	68636696	68636719	+	0	0	1	8	1	0	0	7	0	2	0	0	0	0	FALSE	0.5238510
ATACAGGAGGTTTGAGATGGNGG	129S1	4	75468217	75468240	+	0	0	2	22	1	0	2	24	0	0	0	0	1	0	FALSE	0.4767820
ATACAGGAGTTGGGACTACCNGG	B6	7	73841803	73841826	+	0	0	0	7	1	0	0	7	0	1	0	0	0	0	FALSE	0.4772750
ATACAGGAGTTTTTTTGAGGNGG	B6	12	61399165	61399188	+	0	0	1	20	1	0	1	20	0	1	0	0	1	0	FALSE	0.5845950
ATACAGGATACCCCACTCCCNGG	129S1	18	84099842	84099865	+	0	0	0	11	1	0	0	10	0	1	0	0	0	0	FALSE	0.5342870
ATACAGGATATTGGAGAAGANGG	B6	14	104544307	104544330	+	0	0	2	21	1	0	2	20	0	3	0	0	0	0	FALSE	0.5757850
ATACAGGATCTTATGTTATGNGG	B6	3	34000024	34000047	+	0	0	1	7	1	0	0	8	0	0	0	0	0	1	FALSE	0.4660710
ATACAGGATGATGTTGTAAGNGG	B6	7	51260034	51260057	+	0	0	1	12	1	0	0	12	1	1	0	0	0	0	FALSE	0.5854650
ATACAGGATGCTGGCTATGANGG	B6	12	24909613	24909636	+	0	0	1	21	1	0	1	20	0	0	0	0	0	1	FALSE	0.5457820
ATACAGGATGGTTGAGATCANGG	129S1	7	87355106	87355129	+	0	0	0	18	1	0	0	18	1	1	0	0	0	0	FALSE	0.4856560
ATACAGGATGTAGACTAGTANGG	129S1	7	17019526	17019549	+	0	0	0	14	1	0	0	15	1	1	0	0	0	0	FALSE	0.5703070
ATACAGGATTGGCCCTTCCTNGG	129S1	8	88311248	88311271	+	0	0	2	8	1	0	2	8	1	1	0	0	0	0	FALSE	0.3728860
ATACAGGATTTAAAGGAGGANGG	129S1	17	68075033	68075056	+	0	0	1	32	1	0	1	32	0	1	0	0	0	0	FALSE	0.6507540
ATACAGGATTTCTGCCGTATNGG	B6	13	80288723	80288746	+	0	0	0	4	1	0	0	4	1	2	0	0	0	0	FALSE	0.3896840
ATACAGGATTTTTGGAGGGGNGG	129S1	1	151257654	151257677	+	0	0	3	45	1	0	2	45	0	1	0	0	1	0	FALSE	0.4468150
ATACAGGCAAACACACATGGNGG	B6	4	145038544	145038567	+	0	0	4	83	1	0	6	83	0	1	0	0	0	0	FALSE	0.7008250
ATACAGGCAAGAAGGGTATCNGG	129S1	19	42481816	42481839	+	0	0	0	12	1	0	0	13	0	1	0	0	0	0	FALSE	0.5185090
ATACAGGCACAAGCCAGAAGNGG	129S1	8	40945639	40945662	+	0	0	15	773	1	0	15	762	0	0	0	0	0	1	FALSE	0.6309400	Cnot7
ATACAGGCACAGGTAAGATGNGG	129S1	17	68725652	68725675	+	0	0	0	22	1	0	0	22	0	1	0	0	0	0	FALSE	0.6517540
ATACAGGCACTACTCAGAAGNGG	B6	12	69237079	69237102	+	0	0	21	701	1	0	20	706	0	2	0	0	0	0	FALSE	0.6353370	Dnaaf2
ATACAGGCAGATGGGGCTGGNGG	B6	14	117931247	117931270	+	0	0	6	45	1	0	5	44	0	2	0	0	0	0	FALSE	0.5453760
ATACAGGCAGGCTCTGGAGTNGG	B6	7	118593590	118593613	+	0	0	5	29	1	0	4	29	0	2	0	0	0	0	FALSE	0.5417360
ATACAGGCAGGCTTAGGAGTNGG	129S1	7	118593590	118593613	+	0	0	1	13	1	0	0	12	0	2	0	0	0	0	FALSE	0.5400560
ATACAGGCAGGGTGGACTAGNGG	129S1	15	100792525	100792548	+	0	0	2	11	1	0	2	10	0	0	0	0	0	1	FALSE	0.6330790
ATACAGGCATAACTAAACACNGG	B6	11	74694571	74694594	+	0	0	0	11	1	0	0	12	0	0	0	0	0	1	FALSE	0.6712210	Mettl16
ATACAGGCATACATGCACCCNGG	129S1	8	90894840	90894863	+	0	0	0	65	1	0	0	63	0	1	0	0	0	0	FALSE	0.7547160
ATACAGGCATGGAAACAATANGG	129S1	1	135853156	135853179	+	0	0	3	17	1	0	2	17	0	3	0	0	0	0	FALSE	0.4529200
ATACAGGCATGTGTAGCCCTNGG	B6	5	118768441	118768464	+	0	0	1	6	1	0	1	8	1	1	0	0	0	0	FALSE	0.5846140
ATACAGGCATTCCAGAACCTNGG	129S1	3	127063741	127063764	+	0	0	0	7	1	0	0	8	0	1	0	0	0	0	FALSE	0.6812400
ATACAGGCATTGGAGGCCAGNGG	129S1	8	83311623	83311646	+	0	0	3	21	1	0	3	22	0	1	0	0	0	0	FALSE	0.6678590
ATACAGGCCACAGGCCTGGGNGG	129S1	15	36111139	36111162	+	0	0	1	19	1	0	0	20	0	2	0	0	0	0	FALSE	0.4792290
ATACAGGCCACAGGCCTTCGNGG	B6	15	36111139	36111162	+	0	0	1	7	1	0	0	7	0	2	0	0	0	0	FALSE	0.5033250
ATACAGGCCACATGGTTTCTNGG	129S1	14	33719378	33719401	+	0	0	1	12	1	0	1	11	0	0	0	0	1	0	FALSE	0.4453430
ATACAGGCCACCCCATCACANGG	B6	2	29716346	29716369	+	0	0	1	5	1	0	1	5	0	0	0	0	1	0	FALSE	0.6659970
ATACAGGCCCCCTTCTGATCNGG	129S1	6	137994647	137994670	+	0	0	1	2	1	0	0	2	0	3	0	0	0	0	FALSE	0.4474070	Slc15a5
ATACAGGCCCTGAAGACGATNGG	129S1	4	84485952	84485975	+	0	0	1	12	1	0	0	11	0	2	0	0	0	0	FALSE	0.6105990
ATACAGGCCCTGGAAAGTCCNGG	B6	3	143277286	143277309	+	0	0	0	14	1	0	0	14	1	1	0	0	0	0	FALSE	0.5172830
ATACAGGCCCTGGAGATGATNGG	B6	4	84485952	84485975	+	0	0	2	15	1	0	1	16	0	2	0	0	0	0	FALSE	0.4492690
ATACAGGCCCTTCCTTCTTTNGG	129S1	6	103780649	103780672	+	0	0	1	20	1	0	1	20	0	1	0	0	0	0	FALSE	0.3241290
ATACAGGCCGCAGACACTCTNGG	B6	15	9839893	9839916	+	0	0	2	20	1	0	2	18	0	2	0	0	0	0	FALSE	0.5738910
ATACAGGCCGTCTTGCTAGGNGG	B6	16	7099219	7099242	+	0	0	1	2	1	0	0	2	0	2	0	0	0	0	FALSE	0.6351240
ATACAGGCCTAATAATTGATNGG	B6	1	68393233	68393256	+	0	0	1	7	1	0	0	7	0	1	0	0	0	1	FALSE	0.3982250
ATACAGGCCTGGGGCCAACCNGG	129S1	4	104069436	104069459	+	0	0	1	8	1	0	0	8	0	2	0	0	0	0	FALSE	0.5214870
ATACAGGCTATTGATTGGTANGG	129S1	5	149931883	149931906	+	0	0	1	10	1	0	1	11	1	1	0	0	0	0	FALSE	0.5753030
ATACAGGCTCATGCTATGACNGG	B6	18	6019579	6019602	+	0	0	3	10	1	0	2	11	0	2	0	0	0	0	FALSE	0.5782120
ATACAGGCTCCTTGGTAGGCNGG	129S1	1	158120990	158121013	+	0	0	1	14	1	0	1	15	0	0	0	0	1	0	FALSE	0.4544850
ATACAGGCTCTACTACATTGNGG	129S1	6	93752503	93752526	+	0	0	0	6	1	0	0	6	1	2	0	0	0	0	FALSE	0.6912030
ATACAGGCTGAGGATCAGCGNGG	B6	12	26025659	26025682	+	0	0	1	8	1	0	1	9	0	2	0	0	0	0	FALSE	0.8073270
ATACAGGCTGATTCTATAGGNGG	129S1	6	55666038	55666061	+	0	0	0	8	1	0	0	7	0	1	0	0	0	0	FALSE	0.6579790
ATACAGGCTGCATCCTAGGTNGG	B6	8	126495177	126495200	+	0	0	1	9	1	0	0	9	0	2	0	0	0	0	FALSE	0.5956660
ATACAGGCTTCCTGGGGGACNGG	B6	3	32338882	32338905	+	0	0	1	12	1	0	1	10	0	2	0	0	0	0	FALSE	0.4186560
ATACAGGCTTCTCTTGTAGANGG	B6	5	119046966	119046989	+	0	0	3	15	1	0	3	17	1	1	0	0	0	0	FALSE	0.6162630
ATACAGGCTTCTGCGCTGCGNGG	B6	4	124662766	124662789	+	0	0	1	0	1	0	0	0	0	2	0	0	0	0	FALSE	0.6991070
ATACAGGCTTGTTTCAAATGNGG	B6	6	101061706	101061729	+	0	0	0	9	1	0	0	9	0	0	0	0	0	1	FALSE	0.6233740
ATACAGGCTTTTGAAGCTGANGG	129S1	18	58044837	58044860	+	0	0	0	20	1	0	0	21	0	1	0	0	0	0	FALSE	0.5475380
ATACAGGGAAAGGATATGAGNGG	129S1	6	18653953	18653976	+	0	0	2	24	1	0	2	25	1	1	0	0	0	0	FALSE	0.7064010
ATACAGGGAAAGGTGGACAANGG	B6	6	18865854	18865877	+	0	0	1	19	1	0	1	18	1	1	0	0	0	0	FALSE	0.7039930
ATACAGGGAACACATTTCAGNGG	129S1	6	130216830	130216853	+	0	0	10	67	1	0	9	70	0	3	0	0	0	0	TRUE	0.7002540
ATACAGGGAACACCATGTGGNGG	B6	8	34048996	34049019	+	0	0	1	10	1	0	0	11	0	2	0	0	0	0	FALSE	0.7160860
ATACAGGGAACACTATGTGANGG	129S1	8	34048996	34049019	+	0	0	3	10	1	0	2	9	0	2	0	0	0	0	FALSE	0.6596480
ATACAGGGAAGAAAAACCCANGG	129S1	7	49600337	49600360	+	0	0	1	41	1	0	1	41	0	0	0	0	1	0	FALSE	0.6605410
ATACAGGGAATAAGAAAGTTNGG	129S1	11	92886426	92886449	+	0	0	0	16	1	0	0	18	0	1	0	0	0	0	FALSE	0.4195710
ATACAGGGACACCTTTACTGNGG	B6	14	17105913	17105936	+	0	0	2	44	1	0	0	41	0	2	0	0	0	0	FALSE	0.6789990
ATACAGGGAGAATTTCTCTGNGG	129S1	12	29448143	29448166	+	0	0	0	19	1	0	0	19	0	3	0	0	0	0	FALSE	0.7431600
ATACAGGGAGATACAGATAANGG	129S1	16	7134490	7134513	+	0	0	5	33	1	0	4	34	1	1	0	0	0	0	FALSE	0.4804440
ATACAGGGAGCACAGCAACCNGG	B6	5	111903116	111903139	+	0	0	3	26	1	0	2	26	0	2	0	0	0	0	FALSE	0.6040260
ATACAGGGAGCCAGGTCTCCNGG	129S1	8	36779294	36779317	+	0	0	4	25	1	0	3	24	0	2	0	0	0	0	FALSE	0.5183780
ATACAGGGAGGAAGGTTGGANGG	B6	18	57257558	57257581	+	0	0	1	77	1	0	1	76	0	0	0	0	0	1	FALSE	0.6011590
ATACAGGGAGGTGGCTCAGTNGG	129S1	4	134047244	134047267	+	0	0	19	152	1	0	19	154	1	1	0	0	0	0	FALSE	0.5468670
ATACAGGGAGTGAGGAGTAANGG	B6	13	107226985	107227008	+	0	0	3	29	1	0	2	28	0	2	0	0	0	0	FALSE	0.4181330
ATACAGGGATGGAGCAGTCGNGG	B6	6	55717738	55717761	+	0	0	2	6	1	0	1	4	0	2	0	0	0	0	FALSE	0.6361920
ATACAGGGATGGGCTGGAATNGG	B6	4	152714261	152714284	+	0	0	2	20	1	0	2	21	1	1	0	0	0	0	FALSE	0.4892720
ATACAGGGATGTGGGCAACANGG	B6	12	50437183	50437206	+	0	0	4	20	1	0	3	19	0	2	0	0	0	0	FALSE	0.6727530
ATACAGGGATTTTTCCTCATNGG	129S1	19	21710858	21710881	+	0	0	1	9	1	0	1	8	0	0	0	0	1	0	FALSE	0.5179810
ATACAGGGCAGAGCAGCTGCNGG	129S1	7	46282156	46282179	+	0	0	6	56	1	0	5	58	0	2	0	0	0	0	FALSE	0.5720110	Sergef
ATACAGGGCAGAGCAGCTTTNGG	B6	7	46282156	46282179	+	0	0	1	21	1	0	0	20	0	2	0	0	0	0	FALSE	0.3936760	Sergef
ATACAGGGCAGGAAGGAATCNGG	129S1	14	111376976	111376999	+	0	0	2	32	1	0	2	34	0	2	0	0	0	0	FALSE	0.4552940
ATACAGGGCATGGGGGGGGANGG	129S1	9	4046998	4047021	+	0	0	6	96	1	0	6	100	0	0	0	0	0	1	FALSE	0.4410260
ATACAGGGCCATTATGGGGCNGG	B6	17	31916334	31916357	+	0	0	1	13	1	0	0	13	0	2	0	0	0	0	FALSE	0.5491820
ATACAGGGCCCCTGTGCTAANGG	B6	7	36910500	36910523	+	0	0	2	7	1	0	1	7	0	2	0	0	0	0	FALSE	0.4127250
ATACAGGGCCTTGTCAATATNGG	129S1	3	112606024	112606047	+	0	0	1	6	1	0	0	5	0	2	0	0	0	0	FALSE	0.4197860
ATACAGGGCTAAGGATAGCGNGG	B6	6	30187555	30187578	+	0	0	1	5	1	0	1	5	0	2	0	0	0	0	FALSE	0.6556090
ATACAGGGCTACTCAAGAACNGG	B6	3	127300345	127300368	+	0	0	1	3	1	0	1	3	0	0	0	0	1	0	FALSE	0.4830840
ATACAGGGCTATCATGGGGCNGG	129S1	17	31916334	31916357	+	0	0	1	7	1	0	0	6	0	2	0	0	0	0	FALSE	0.5528370
ATACAGGGCTTTCACTTTCGNGG	129S1	5	69846845	69846868	+	0	0	12	215	1	0	11	206	0	2	0	0	0	0	FALSE	0.4773970
ATACAGGGGACAGCCTGCCTNGG	B6	7	116361953	116361976	+	0	0	0	26	1	0	0	23	0	0	0	0	0	1	FALSE	0.5895610
ATACAGGGGCTGGGGGTTGGNGG	129S1	17	31761239	31761262	+	0	0	8	127	1	0	8	125	0	2	0	0	1	0	FALSE	0.3050670
ATACAGGGGGATCTTGCAACNGG	129S1	19	50093120	50093143	+	0	0	0	5	1	0	0	5	0	1	0	0	0	0	FALSE	0.4914100
ATACAGGGGGGAAATGTTCCNGG	B6	4	91062482	91062505	+	0	0	1	22	1	0	1	23	0	1	0	0	1	0	FALSE	0.4186970
ATACAGGGGTTAATTTCCTCNGG	129S1	8	31622867	31622890	+	0	0	1	3	1	0	0	3	0	3	0	0	0	0	FALSE	0.4743290
ATACAGGGGTTGCAGTAGAANGG	129S1	8	30636563	30636586	+	0	0	2	15	1	0	1	15	0	2	0	0	0	0	FALSE	0.6039790
ATACAGGGGTTGGGGTAGAANGG	B6	8	30636563	30636586	+	0	0	3	22	1	0	2	22	0	2	0	0	0	0	FALSE	0.5631440
ATACAGGGTACGGGGGAGGGNGG	129S1	9	60500226	60500249	+	0	0	1	52	1	0	0	46	0	1	0	0	1	0	FALSE	0.4589040
ATACAGGGTAGAACAAGTCANGG	129S1	14	83435654	83435677	+	0	0	0	4	1	0	0	5	1	2	0	0	0	0	FALSE	0.6750800
ATACAGGGTATGCAAGTATANGG	B6	19	53815297	53815320	+	0	0	2	15	1	0	2	15	0	0	0	0	0	1	FALSE	0.4069880
ATACAGGGTATTAGATACTANGG	129S1	14	9095682	9095705	+	0	0	1	10	1	0	2	9	1	3	0	0	0	0	FALSE	0.4145560
ATACAGGGTCACAAGGAGGTNGG	129S1	2	122897196	122897219	+	0	0	2	10	1	0	2	10	1	1	0	0	0	0	FALSE	0.6187160
ATACAGGGTCCCTCCACTGANGG	129S1	2	12016164	12016187	+	0	0	0	8	1	0	0	8	1	2	0	0	0	0	FALSE	0.5964050
ATACAGGGTCCTTCACAGGANGG	129S1	13	47277112	47277135	+	0	0	2	12	1	0	3	11	0	0	0	0	0	1	FALSE	0.6191790
ATACAGGGTCTGTCATAGGCNGG	129S1	2	167043143	167043166	+	0	0	4	23	1	0	4	23	0	1	0	0	0	0	FALSE	0.5839690
ATACAGGGTCTTTTGCCCCCNGG	129S1	6	119563080	119563103	+	0	0	1	3	1	0	0	4	0	2	0	0	0	0	FALSE	0.4784580
ATACAGGGTGTTCTTATAAGNGG	129S1	12	89431144	89431167	+	0	0	2	6	1	0	1	6	0	2	0	0	0	0	FALSE	0.5309130
ATACAGGGTTACCCCCAAAANGG	B6	2	66507491	66507514	+	0	0	1	2	1	0	0	2	0	2	0	0	0	0	FALSE	0.4132280
ATACAGGGTTCCAGAGCATGNGG	B6	12	28774654	28774677	+	0	0	0	16	1	0	0	16	0	0	0	0	0	1	FALSE	0.6512750
ATACAGGGTTCCTCAGGTCANGG	B6	15	85791997	85792020	+	0	0	2	12	1	0	1	13	0	3	0	0	0	0	FALSE	0.6319230
ATACAGGGTTCCTCCCAAAANGG	129S1	2	66507491	66507514	+	0	0	1	9	1	0	0	10	0	2	0	0	0	0	FALSE	0.4010630
ATACAGGGTTCCTCGGGTCGNGG	129S1	15	85791997	85792020	+	0	0	1	1	1	0	0	1	0	3	0	0	0	0	FALSE	0.5510420
ATACAGGTAAAAAGGATGTANGG	129S1	19	31948816	31948839	+	0	0	0	19	1	0	0	20	0	3	0	0	0	0	FALSE	0.4889770
ATACAGGTAAAGATGCTAGGNGG	B6	10	18012768	18012791	+	0	0	2	11	1	0	1	11	0	2	0	0	0	0	FALSE	0.7381600
ATACAGGTACACTCACACACNGG	B6	4	22346750	22346773	+	0	0	23	245	1	0	25	246	0	1	0	0	0	0	FALSE	0.6529090
ATACAGGTACTGAGGTAGCCNGG	129S1	8	93042453	93042476	+	0	0	0	20	1	0	0	21	1	1	0	0	0	0	FALSE	0.5191570
ATACAGGTACTTAAGGAGGANGG	129S1	1	155740246	155740269	+	0	0	3	25	1	0	3	26	0	1	0	0	0	0	FALSE	0.5859180
ATACAGGTAGCTCACAGTTTNGG	B6	5	4421748	4421771	+	0	0	0	9	1	0	0	8	0	3	0	0	0	0	FALSE	0.2922670
ATACAGGTAGGCTTGATGGANGG	129S1	14	8494348	8494371	+	0	0	0	9	1	0	0	8	0	0	0	0	1	0	FALSE	0.6797380
ATACAGGTAGTATATAGACCNGG	129S1	18	9797256	9797279	+	0	0	1	14	1	0	0	14	0	2	0	0	0	0	FALSE	0.7140550
ATACAGGTAGTATATATAGCNGG	B6	18	9797256	9797279	+	0	0	1	9	1	0	0	10	0	2	0	0	0	0	FALSE	0.5820100
ATACAGGTATAGAACAGGGANGG	B6	15	32521153	32521176	+	0	0	2	20	1	0	3	18	0	2	0	0	0	0	FALSE	0.6533870
ATACAGGTATGAAGGTATGCNGG	B6	6	137017858	137017881	+	0	0	14	58	1	0	15	52	0	3	0	0	0	0	FALSE	0.5601960
ATACAGGTATTTAAGGAGGGNGG	129S1	3	126837829	126837852	+	0	0	1	16	1	0	1	13	0	2	0	0	0	0	FALSE	0.6221860
ATACAGGTATTTGAGGAGGANGG	B6	3	126837829	126837852	+	0	0	3	23	1	0	1	24	0	2	0	0	0	0	FALSE	0.5775100
ATACAGGTCAAGGGCACATGNGG	B6	12	51596143	51596166	+	0	0	1	13	1	0	1	13	0	3	0	0	0	0	FALSE	0.6122500
ATACAGGTCTAACCTGACTANGG	B6	4	92667149	92667172	+	0	0	0	6	1	0	0	6	0	3	0	0	0	0	FALSE	0.5590100
ATACAGGTCTAGGTGTGGAGNGG	B6	1	13799462	13799485	+	0	0	1	15	1	0	1	14	1	1	0	0	0	0	FALSE	0.6523140
ATACAGGTCTGCTTTGGACANGG	B6	2	173347735	173347758	+	0	0	1	13	1	0	0	14	0	2	0	0	0	0	FALSE	0.5856670
ATACAGGTCTTAGGTGGAAGNGG	B6	8	33111340	33111363	+	0	0	1	9	1	0	1	10	0	0	0	0	0	1	FALSE	0.5252320
ATACAGGTGAAAACTGGCCCNGG	B6	1	42322249	42322272	+	0	0	1	12	1	0	0	11	0	2	0	0	0	0	FALSE	0.5545870
ATACAGGTGAAAGAGATAGGNGG	B6	13	85872868	85872891	+	0	0	3	41	1	0	4	38	0	1	0	0	0	0	FALSE	0.7314730
ATACAGGTGACACCTGAATTNGG	B6	12	115291357	115291380	+	0	0	3	13	1	0	3	13	0	1	0	0	0	1	FALSE	0.2387290
ATACAGGTGACGTAACTCAGNGG	129S1	17	75045862	75045885	+	0	0	0	6	1	0	0	6	0	2	0	0	0	0	FALSE	0.7088020
ATACAGGTGCAAGCATGGCGNGG	129S1	6	127253025	127253048	+	0	0	0	8	1	0	0	8	1	1	0	0	0	0	TRUE	0.5639030
ATACAGGTGCTCTTATGCCTNGG	129S1	5	143576779	143576802	+	0	0	1	3	1	0	0	3	0	2	0	0	0	0	FALSE	0.5028800
ATACAGGTGCTTCCTATACTNGG	129S1	12	115533966	115533989	+	0	0	2	5	1	0	1	5	0	2	0	0	0	0	TRUE	0.4195940
ATACAGGTGGAAACAGGCCCNGG	129S1	1	42322249	42322272	+	0	0	2	14	1	0	0	12	0	2	0	0	0	0	FALSE	0.4238850
ATACAGGTGGGAGGACAACCNGG	B6	4	145250131	145250154	+	0	0	3	11	1	0	3	14	1	1	0	0	0	0	FALSE	0.4832930
ATACAGGTTAGTTGAGAAACNGG	B6	17	83615955	83615978	+	0	0	0	2	1	0	0	2	0	1	0	0	0	0	FALSE	0.3872650
ATACAGGTTATTAGGGTCATNGG	129S1	15	92962503	92962526	+	0	0	2	12	1	0	1	13	0	2	0	0	0	0	FALSE	0.4132370
ATACAGGTTCATGCTATTACNGG	129S1	18	6019579	6019602	+	0	0	1	4	1	0	0	4	0	2	0	0	0	0	FALSE	0.4007510
ATACAGGTTTGCTTTGGACTNGG	129S1	2	173347735	173347758	+	0	0	1	10	1	0	0	10	0	2	0	0	0	0	FALSE	0.4870700
ATACAGTAAATAAGATACCANGG	129S1	3	140171229	140171252	+	0	0	1	18	1	0	1	20	0	2	0	0	0	0	FALSE	0.6538820
ATACAGTAAATACATGGAACNGG	129S1	14	48102608	48102631	+	0	0	1	18	1	0	0	18	0	2	0	0	0	0	FALSE	0.4620130
ATACAGTAACAGTCTCATAANGG	B6	19	61102122	61102145	+	0	0	0	7	1	0	0	6	1	3	0	0	0	0	FALSE	0.4284080
ATACAGTAACATCTAAAGGGNGG	129S1	14	35904448	35904471	+	0	0	1	32	1	0	1	32	1	1	0	0	0	0	FALSE	0.6756860
ATACAGTAACTTAAAGGAAANGG	129S1	19	38218822	38218845	+	0	0	2	50	1	0	2	53	1	2	0	0	0	0	FALSE	0.4830800
ATACAGTAACTTATAAACACNGG	B6	14	49903332	49903355	+	0	0	1	15	1	0	1	15	0	0	0	0	0	1	FALSE	0.6551300
ATACAGTAAGAAGGAAAGCCNGG	129S1	3	130483072	130483095	+	0	0	3	36	1	0	2	35	0	2	0	0	0	0	FALSE	0.4706900
ATACAGTAAGAGAAAAACTGNGG	129S1	8	12028681	12028704	+	0	0	3	46	1	0	3	44	0	0	0	0	0	1	FALSE	0.7110680
ATACAGTAAGCATAGGTATTNGG	129S1	11	11162445	11162468	+	0	0	0	15	1	0	0	15	0	1	0	0	1	0	FALSE	0.4385560
ATACAGTAAGGAACAAAGAANGG	129S1	10	12324935	12324958	+	0	0	4	85	1	0	4	85	0	1	0	0	0	0	FALSE	0.6151500
ATACAGTAAGTCCTGTGGCGNGG	129S1	8	27087212	27087235	+	0	0	0	6	1	0	0	6	1	1	0	0	0	0	FALSE	0.6331930
ATACAGTACACAACAAGGTCNGG	129S1	3	127464774	127464797	+	0	0	1	10	1	0	1	7	0	3	0	0	0	0	FALSE	0.4621970
ATACAGTACAGAAGAGAAGGNGG	129S1	6	125966012	125966035	+	0	0	2	43	1	0	2	40	0	1	0	0	0	0	FALSE	0.6537780
ATACAGTACAGACAATTCCCNGG	B6	8	47426154	47426177	+	0	0	1	13	1	0	0	12	0	2	0	0	0	0	FALSE	0.5956320
ATACAGTACAGCCGATTCCCNGG	129S1	8	47426154	47426177	+	0	0	1	4	1	0	0	5	0	2	0	0	0	0	FALSE	0.4866040
ATACAGTACATAAGTCAGGTNGG	B6	17	36224263	36224286	+	0	0	0	7	1	0	0	7	1	4	0	0	0	0	TRUE	0.6533940
ATACAGTACCCAAACCTATGNGG	B6	1	189393579	189393602	+	0	0	0	24	1	0	0	23	1	2	0	0	0	0	TRUE	0.7203870
ATACAGTACCCCTGTGCTAANGG	129S1	7	36910500	36910523	+	0	0	1	3	1	0	0	4	0	2	0	0	0	0	FALSE	0.3995080
ATACAGTACCGACTGGTGAGNGG	B6	18	38200404	38200427	+	0	0	1	4	1	0	0	3	0	2	0	0	0	0	FALSE	0.6706570
ATACAGTACTAACATTGCAANGG	129S1	13	14251365	14251388	+	0	0	2	15	1	0	2	15	0	0	0	0	0	1	FALSE	0.6310700
ATACAGTACTCAGTAAGAAGNGG	B6	4	112974180	112974203	+	0	0	2	19	1	0	3	19	0	3	0	0	0	0	FALSE	0.6652150
ATACAGTACTCAGTGAAAAGNGG	B6	4	113682306	113682329	+	0	0	3	18	1	0	2	15	0	2	0	0	0	0	FALSE	0.6575440
ATACAGTACTGTGAGGAGAGNGG	B6	13	64187424	64187447	+	0	0	1	22	1	0	1	24	0	1	0	0	0	1	FALSE	0.6576600
ATACAGTAGAAGCAGTGAGCNGG	129S1	14	11133737	11133760	+	0	0	0	15	1	0	0	15	1	1	0	0	0	0	FALSE	0.5325800
ATACAGTAGCATTTAAAAATNGG	129S1	14	53680438	53680461	+	0	0	2	34	1	0	2	33	1	1	0	0	0	0	FALSE	0.4113180
ATACAGTAGCTTTATTTTTTNGG	129S1	14	99461218	99461241	+	0	0	4	31	1	0	2	32	0	2	0	0	0	0	FALSE	0.0717538
ATACAGTAGGAATACAAAGANGG	129S1	4	55504942	55504965	+	0	0	4	19	1	0	2	20	0	2	0	0	0	0	FALSE	0.6312560
ATACAGTAGGCAGAGGACTANGG	B6	4	92731517	92731540	+	0	0	1	28	1	0	1	27	0	3	0	0	0	0	FALSE	0.5339330
ATACAGTAGGCGGGGACCCTNGG	B6	5	127111458	127111481	+	0	0	1	4	1	0	0	5	0	1	0	0	0	1	FALSE	0.4902420
ATACAGTAGGGTAGAAAGCANGG	129S1	1	81205841	81205864	+	0	0	0	18	1	0	0	18	1	2	0	0	0	0	FALSE	0.5699350
ATACAGTAGGGTGCATGGGCNGG	B6	4	147774325	147774348	+	0	0	0	3	1	0	0	3	1	1	0	0	0	0	FALSE	0.4875760
ATACAGTAGTCACAATTGTTNGG	B6	12	71686203	71686226	+	0	0	1	7	1	0	0	7	0	2	0	0	0	0	FALSE	0.3461840
ATACAGTAGTTAATTTGGGGNGG	B6	X	10103273	10103296	+	0	0	2	16	1	0	2	16	0	0	0	0	0	1	FALSE	0.5815340
ATACAGTAGTTAGAAAAGTTNGG	B6	1	63279672	63279695	+	0	0	1	24	1	0	0	27	0	2	0	0	0	0	FALSE	0.3734890
ATACAGTATAACCTGACCTCNGG	129S1	4	62763680	62763703	+	0	0	0	5	1	0	0	5	0	2	0	0	0	0	FALSE	0.5520410
ATACAGTATAAGCCAAAACTNGG	B6	7	144997499	144997522	+	0	0	1	14	1	0	0	14	0	2	0	0	0	0	FALSE	0.5027190
ATACAGTATAGGGAATCATGNGG	B6	19	43604844	43604867	+	0	0	1	6	1	0	1	6	1	2	0	0	0	0	FALSE	0.6869700
ATACAGTATCACAAATGGGANGG	129S1	4	74315166	74315189	+	0	0	2	9	1	0	2	10	0	1	0	0	0	0	FALSE	0.5837270
ATACAGTATGGTTTCAAGGTNGG	129S1	8	39340727	39340750	+	0	0	3	17	1	0	3	17	0	1	0	0	0	0	FALSE	0.5741570
ATACAGTATGTACAGTATGTNGG	129S1	11	93294637	93294660	+	0	0	2	24	1	0	2	24	0	0	0	0	1	0	FALSE	0.6718910
ATACAGTATTATGTAATGTCNGG	B6	18	10121167	10121190	+	0	0	1	9	1	0	1	10	0	0	0	0	1	0	FALSE	0.5169320
ATACAGTATTCTATATTGTGNGG	129S1	15	16794023	16794046	+	0	0	3	11	1	0	3	13	0	0	0	0	1	0	FALSE	0.6530470
ATACAGTATTTTGGGACATCNGG	129S1	1	101505421	101505444	+	0	0	0	5	1	0	0	6	0	0	0	0	0	0	FALSE	0.3455090
ATACAGTCAAATCCTTACCGNGG	B6	14	15779200	15779223	+	0	0	1	6	1	0	0	6	0	2	0	0	0	0	FALSE	0.7352230
ATACAGTCAAATCCTTAGTGNGG	129S1	14	15779200	15779223	+	0	0	1	11	1	0	0	11	0	2	0	0	0	0	FALSE	0.6657070
ATACAGTCAATCATGGTAGTNGG	B6	17	29909984	29910007	+	0	0	1	16	1	0	1	18	0	1	0	0	0	0	FALSE	0.6117900
ATACAGTCACCACTTCCTTCNGG	B6	13	47278258	47278281	+	0	0	0	15	1	0	0	12	0	4	0	0	0	0	FALSE	0.4184470
ATACAGTCACCTGGGCACCTNGG	129S1	7	37853126	37853149	+	0	0	3	15	1	0	3	14	0	2	0	0	0	0	FALSE	0.6074410
ATACAGTCAGAGAGACCACCNGG	129S1	2	163711914	163711937	+	0	0	0	18	1	0	0	17	0	0	0	0	0	1	FALSE	0.5762750
ATACAGTCAGCAAGGCTGAANGG	B6	15	78357879	78357902	+	0	0	3	67	1	0	3	70	0	1	0	0	0	0	FALSE	0.5796100
ATACAGTCAGCATGCTTTCANGG	B6	9	104395449	104395472	+	0	0	2	13	1	0	2	13	1	1	0	0	0	0	FALSE	0.4246150
ATACAGTCAGGTCACCACACNGG	129S1	9	104628760	104628783	+	0	0	2	10	1	0	1	10	0	2	0	0	0	0	FALSE	0.6930860
ATACAGTCATAAAGTTTCTTNGG	B6	7	106631918	106631941	+	0	0	0	15	1	0	0	15	0	1	0	0	0	0	FALSE	0.4338950
ATACAGTCATCAGTAGTATANGG	B6	18	46096881	46096904	+	0	0	2	10	1	0	1	9	0	2	0	0	0	0	FALSE	0.3856860
ATACAGTCATCAGTGCTATANGG	129S1	18	46096881	46096904	+	0	0	1	5	1	0	0	5	0	2	0	0	0	0	FALSE	0.4045170
ATACAGTCATCATATACCCTNGG	129S1	12	53104829	53104852	+	0	0	2	7	1	0	2	7	0	1	0	0	0	1	FALSE	0.5608580
ATACAGTCATGTTGTATTGTNGG	129S1	7	84213949	84213972	+	0	0	1	7	1	0	0	8	0	2	0	0	0	0	FALSE	0.4983290
ATACAGTCCAGAGAATCAAANGG	129S1	18	72782339	72782362	+	0	0	0	34	1	0	1	38	0	0	0	0	0	1	FALSE	0.5764290
ATACAGTCCATGAACATAGGNGG	B6	19	42549668	42549691	+	0	0	1	9	1	0	1	9	0	0	0	0	1	0	FALSE	0.6274800
ATACAGTCCCAGCCTTCCTTNGG	B6	13	4572713	4572736	+	0	0	1	17	1	0	0	18	0	2	0	0	0	0	FALSE	0.3907730
ATACAGTCCTAGTGAAGGTGNGG	B6	15	57815277	57815300	+	0	0	2	19	1	0	1	19	0	0	0	0	1	0	FALSE	0.6064210
ATACAGTCCTGGGGAAGTGGNGG	B6	8	35790775	35790798	+	0	0	1	35	1	0	0	35	0	2	0	0	0	0	FALSE	0.5967130
ATACAGTCTAAAAAAAGAGANGG	B6	9	71543114	71543137	+	0	0	0	41	1	0	0	39	0	0	0	0	0	1	FALSE	0.6482260
ATACAGTCTATCACAAGGCANGG	129S1	8	14776748	14776771	+	0	0	3	15	1	0	3	15	0	0	0	0	0	1	FALSE	0.6285530
ATACAGTCTCTTTCTTGTGANGG	B6	9	86441836	86441859	+	0	0	0	11	1	0	0	11	0	1	0	0	0	1	FALSE	0.5809110
ATACAGTCTTAATAAGTGACNGG	129S1	14	53857310	53857333	+	0	0	0	10	1	0	0	10	0	1	0	0	0	0	FALSE	0.5712620
ATACAGTCTTGATGATTCTTNGG	129S1	6	104514011	104514034	+	0	0	1	8	1	0	1	8	0	0	0	0	0	1	FALSE	0.2704260
ATACAGTCTTTGGACCACAGNGG	B6	7	97344960	97344983	+	0	0	4	32	1	0	4	31	0	1	0	0	1	0	FALSE	0.7686380
ATACAGTCTTTGGATTATTTNGG	129S1	19	21853069	21853092	+	0	0	1	15	1	0	1	14	1	2	0	0	0	0	FALSE	0.1713080
ATACAGTGAAAGAGCTGACTNGG	B6	15	31463133	31463156	+	0	0	0	15	1	0	0	14	0	0	0	0	0	1	FALSE	0.5095470
ATACAGTGAACACAATCCAGNGG	129S1	15	42669054	42669077	+	0	0	5	133	1	0	4	134	0	2	0	0	0	0	FALSE	0.7243550
ATACAGTGACAGCCCCTTACNGG	B6	14	76680285	76680308	+	0	0	1	4	1	0	0	4	0	2	0	0	0	0	FALSE	0.3213790
ATACAGTGACTGCGCCACTTNGG	B6	12	113847124	113847147	+	0	0	58	1187	1	0	57	1199	0	3	0	0	0	0	FALSE	0.4718790
ATACAGTGAGCATGAGAACCNGG	129S1	18	12234682	12234705	+	0	0	4	17	1	0	4	16	0	1	0	0	0	0	FALSE	0.5428900
ATACAGTGAGCTTTGCAGGCNGG	B6	5	4350103	4350126	+	0	0	0	14	1	0	0	15	0	1	0	0	0	0	FALSE	0.5080600
ATACAGTGAGGGTTTGGCTANGG	129S1	10	114559498	114559521	+	0	0	5	34	1	0	5	34	0	0	0	0	1	0	FALSE	0.4836500
ATACAGTGAGTCATTTGCTTNGG	B6	4	72860585	72860608	+	0	0	1	17	1	0	1	17	0	2	0	0	0	0	FALSE	0.3961550
ATACAGTGATAGACAGTTAGNGG	B6	12	51876993	51877016	+	0	0	1	17	1	0	1	17	0	0	0	0	1	0	FALSE	0.4255670
ATACAGTGATGGCTTTGTGANGG	B6	11	88248475	88248498	+	0	0	0	18	1	0	0	19	0	1	0	0	0	0	FALSE	0.6423710
ATACAGTGATGGGCTTCATANGG	B6	1	99838090	99838113	+	0	0	1	11	1	0	1	11	0	1	0	0	0	0	FALSE	0.4562060
ATACAGTGATGGTAACCATCNGG	B6	4	38314007	38314030	+	0	0	0	12	1	0	0	8	0	0	0	0	0	1	FALSE	0.4774070
ATACAGTGATGTTGCGACACNGG	B6	10	93264783	93264806	+	0	0	1	2	1	0	0	2	0	2	0	0	0	0	FALSE	0.5402590
ATACAGTGCAACACACTTGANGG	B6	13	103068638	103068661	+	0	0	1	6	1	0	1	6	0	1	0	0	0	0	FALSE	0.4714380
ATACAGTGCAACCCCGCCTCNGG	129S1	6	82905630	82905653	+	0	0	1	23	1	0	0	23	0	2	0	0	0	0	FALSE	0.4284310
ATACAGTGCAGTCAGGGCCANGG	B6	9	105017533	105017556	+	0	0	5	6	1	0	4	7	0	2	0	0	0	0	FALSE	0.4784190
ATACAGTGCAGTCAGGGTTANGG	129S1	9	105017533	105017556	+	0	0	2	12	1	0	1	12	0	2	0	0	0	0	FALSE	0.4130650
ATACAGTGCCAGTCTCACACNGG	B6	4	24671811	24671834	+	0	0	0	12	1	0	0	11	0	1	0	0	0	0	FALSE	0.7148980
ATACAGTGCCATTTTTGTGTNGG	129S1	1	128612886	128612909	+	0	0	1	24	1	0	0	24	0	0	0	0	0	1	FALSE	0.5526710
ATACAGTGCCATTTTTTGTGNGG	B6	1	128612886	128612909	+	0	0	1	10	1	0	1	10	0	0	0	0	0	1	FALSE	0.5792190
ATACAGTGCTCTCTGTGGCTNGG	129S1	2	6258885	6258908	+	0	0	3	27	1	0	2	26	0	2	0	0	0	0	FALSE	0.5269120
ATACAGTGCTGAACATTGGTNGG	129S1	8	124721185	124721208	+	0	0	1	3	1	0	0	4	0	2	0	0	0	0	FALSE	0.6513440
ATACAGTGCTGGATTTAAAGNGG	B6	1	100547455	100547478	+	0	0	1	15	1	0	0	15	0	2	0	0	0	0	FALSE	0.5317060
ATACAGTGCTGGCCCATGTTNGG	B6	4	147879107	147879130	+	0	0	0	8	1	0	0	9	0	0	0	0	0	1	FALSE	0.5389430
ATACAGTGCTTCTCCCAGAANGG	B6	11	116540919	116540942	+	0	0	0	13	1	0	0	15	1	1	0	0	0	0	FALSE	0.6392030
ATACAGTGGAACTGTGAGGANGG	B6	X	133986445	133986468	+	0	0	0	26	1	0	0	27	0	1	0	0	0	0	FALSE	0.6217760
ATACAGTGGACAGTGGCCTGNGG	B6	9	106296314	106296337	+	0	0	0	18	1	0	0	17	0	4	0	0	0	0	FALSE	0.6905710
ATACAGTGGACCCCCCTGATNGG	B6	12	91534930	91534953	+	0	0	0	1	1	0	0	1	0	0	0	0	0	1	FALSE	0.5914310	Gtf2a1
ATACAGTGGAGAATATGGGGNGG	129S1	14	54188476	54188499	+	0	0	0	27	1	0	0	29	0	1	0	0	0	1	FALSE	0.5540050
ATACAGTGGAGAGTAATAAANGG	B6	10	92269484	92269507	+	0	0	6	29	1	0	6	29	0	0	0	0	0	1	FALSE	0.4976210
ATACAGTGGAGGAATAGGCCNGG	129S1	8	30702671	30702694	+	0	0	1	20	1	0	0	21	0	2	0	0	0	0	FALSE	0.5783750
ATACAGTGGAGGTCATAGACNGG	B6	4	55155047	55155070	+	0	0	1	4	1	0	0	4	0	2	0	0	0	0	FALSE	0.5474060
ATACAGTGGCCTCGGGATGANGG	129S1	17	30591383	30591406	+	0	0	0	7	1	0	0	7	0	1	0	0	0	0	TRUE	0.5797120
ATACAGTGGGAAACTTCAGANGG	129S1	3	83264434	83264457	+	0	0	1	15	1	0	1	15	1	1	0	0	0	0	FALSE	0.6018290	Dchs2
ATACAGTGGGATACTAAAAANGG	B6	X	106808825	106808848	+	0	0	0	11	1	0	0	12	0	0	0	0	0	1	FALSE	0.3635080
ATACAGTGGGCGCCAGGTCANGG	B6	11	44790074	44790097	+	0	0	0	8	1	0	0	9	1	3	0	0	0	0	FALSE	0.3871200
ATACAGTGGGCTGGTGGAGCNGG	129S1	7	36910427	36910450	+	0	0	3	6	1	0	2	7	0	2	0	0	0	0	FALSE	0.3802460
ATACAGTGGGGCTAAGGATGNGG	B6	6	135135497	135135520	+	0	0	1	16	1	0	1	15	1	1	0	0	0	0	FALSE	0.5082090
ATACAGTGGGGGGGGGTATGNGG	B6	2	36387378	36387401	+	0	0	3	53	1	0	2	58	0	0	0	0	0	1	FALSE	0.2980540
ATACAGTGGGGGGGGTATGGNGG	129S1	2	36387378	36387401	+	0	0	2	60	1	0	1	53	0	0	0	0	0	1	FALSE	0.3791830
ATACAGTGGGGGTCACAGACNGG	129S1	4	55155047	55155070	+	0	0	2	16	1	0	1	16	0	2	0	0	0	0	FALSE	0.4512420
ATACAGTGGGGTTTTTTTTANGG	B6	9	50674850	50674873	+	0	0	10	30	1	0	11	31	0	0	0	0	1	0	FALSE	0.1682850	1110032A03Rik
ATACAGTGGGTAATAATCCCNGG	B6	14	10877773	10877796	+	0	0	2	5	1	0	1	5	0	2	0	0	0	0	FALSE	0.5532080
ATACAGTGGGTATACATAGCNGG	B6	2	76145249	76145272	+	0	0	0	7	1	0	0	7	0	1	0	0	0	1	FALSE	0.5301320
ATACAGTGGGTCAGAGTTATNGG	129S1	4	143071247	143071270	+	0	0	1	7	1	0	0	7	0	2	0	0	0	1	FALSE	0.3547800
ATACAGTGGGTGTGGAGGCTNGG	B6	6	30190071	30190094	+	0	0	3	27	1	0	2	26	0	2	0	0	0	0	FALSE	0.4105480
ATACAGTGGGTGTTTGGGGGNGG	B6	14	66580351	66580374	+	0	0	8	91	1	0	8	92	0	0	0	0	0	1	FALSE	0.3653520
ATACAGTGGTCATTGCTACANGG	129S1	14	123280241	123280264	+	0	0	0	9	1	0	0	9	1	1	0	0	0	0	FALSE	0.5790610
ATACAGTGGTCTAAGTTTGTNGG	B6	5	96432556	96432579	+	0	0	0	7	1	0	0	7	0	1	0	0	1	0	FALSE	0.4700680
ATACAGTGGTGGAGAGCTTGNGG	129S1	15	23235209	23235232	+	0	0	1	19	1	0	1	18	1	2	0	0	0	0	FALSE	0.5620890
ATACAGTGGTTTACCCAGCCNGG	B6	9	41826299	41826322	+	0	0	0	4	1	0	0	4	0	4	0	0	0	0	FALSE	0.5658350
ATACAGTGTAAAACAGCAATNGG	B6	10	92051196	92051219	+	0	0	1	22	1	0	2	21	0	0	0	0	0	1	FALSE	0.4866410
ATACAGTGTAATCAACCCATNGG	129S1	1	88638679	88638702	+	0	0	1	3	1	0	1	4	0	0	0	0	0	1	FALSE	0.5638210
ATACAGTGTACGTGTATATGNGG	B6	16	49493641	49493664	+	0	0	2	18	1	0	2	19	1	1	0	0	0	0	FALSE	0.5864720
ATACAGTGTACTTTCCTGGTNGG	B6	1	161232430	161232453	+	0	0	2	7	1	0	1	8	0	2	0	0	0	0	FALSE	0.5979070
ATACAGTGTATAAATACTTANGG	B6	3	38897075	38897098	+	0	0	2	19	1	0	1	19	0	2	0	0	0	0	FALSE	0.4079380
ATACAGTGTATAATATAAAANGG	B6	19	58689696	58689719	+	0	0	3	40	1	0	3	41	0	1	0	0	0	0	FALSE	0.2457280
ATACAGTGTATTTCTGGGCCNGG	B6	10	69447031	69447054	+	0	0	1	22	1	0	1	22	0	3	0	0	0	0	FALSE	0.4459360
ATACAGTGTCTAAATTCAGANGG	B6	14	118411911	118411934	+	0	0	2	15	1	0	1	15	0	2	0	0	0	0	FALSE	0.6342290
ATACAGTGTCTGAACTCAGANGG	129S1	14	118411911	118411934	+	0	0	4	24	1	0	3	24	0	2	0	0	0	0	FALSE	0.6376610
ATACAGTGTGAGGCTCTTTTNGG	129S1	7	38083809	38083832	+	0	0	1	8	1	0	1	10	1	1	0	0	0	0	FALSE	0.2162820
ATACAGTGTGCAGTGGTCTGNGG	129S1	9	106296314	106296337	+	0	0	2	17	1	0	2	17	0	4	0	0	0	0	FALSE	0.6376350
ATACAGTGTGGCCAAATGCCNGG	B6	14	11766921	11766944	+	0	0	1	10	1	0	1	9	0	1	0	0	0	1	FALSE	0.4973030
ATACAGTGTGGTGACATGCCNGG	129S1	13	99589150	99589173	+	0	0	1	9	1	0	1	8	0	2	0	0	0	0	FALSE	0.5828650
ATACAGTGTTAAATGTCAGTNGG	B6	2	51680696	51680719	+	0	0	0	10	1	0	0	12	0	0	0	1	0	2	FALSE	0.5358590
ATACAGTGTTCATTGCCTTANGG	129S1	14	50900826	50900849	+	0	0	2	14	1	0	2	13	1	2	0	0	0	0	FALSE	0.3983020
ATACAGTGTTCCACAGCTACNGG	129S1	1	90713243	90713266	+	0	0	0	19	1	0	0	20	1	3	0	0	0	0	FALSE	0.4342570
ATACAGTGTTCCTCAGATTGNGG	B6	5	75875197	75875220	+	0	0	1	16	1	0	1	17	0	0	0	0	1	0	FALSE	0.5533490
ATACAGTGTTGCTCTTGAGGNGG	B6	3	51203578	51203601	+	0	0	2	9	1	0	1	9	0	1	0	0	0	1	FALSE	0.5546450
ATACAGTGTTGGGACCATCANGG	129S1	9	34994694	34994717	+	0	0	0	12	1	0	0	14	0	0	0	0	0	1	FALSE	0.6140040
ATACAGTGTTGGGGAAGTGGNGG	129S1	8	35790775	35790798	+	0	0	1	34	1	0	0	33	0	2	0	0	0	0	FALSE	0.6139080
ATACAGTTAAACTCAGCCATNGG	B6	10	42058838	42058861	+	0	0	1	13	1	0	0	13	0	2	0	0	0	0	FALSE	0.5972640	Foxo3
ATACAGTTAAACTCAGCCGCNGG	129S1	10	42058838	42058861	+	0	0	1	7	1	0	0	8	0	2	0	0	0	0	FALSE	0.6147960	Foxo3
ATACAGTTAACAGCAGATACNGG	129S1	1	8287590	8287613	+	0	0	22	1093	1	0	22	1089	0	1	0	0	0	0	FALSE	0.3450310
ATACAGTTAACAGTGCTTGANGG	129S1	14	85361065	85361088	+	0	0	0	9	1	0	0	9	0	1	0	0	0	0	FALSE	0.4557340
ATACAGTTAAGATGGGCCTGNGG	B6	14	45674101	45674124	+	0	0	1	8	1	0	0	8	0	2	0	0	0	0	FALSE	0.6559370
ATACAGTTAAGGAGCTAGGGNGG	B6	4	133079816	133079839	+	0	0	1	11	1	0	1	11	0	0	0	0	1	0	FALSE	0.6087360
ATACAGTTAATCTTTTAGTANGG	B6	9	71093486	71093509	+	0	0	1	18	1	0	0	18	0	2	0	0	0	0	FALSE	0.4216220
ATACAGTTACACCAGACCTTNGG	B6	6	135316180	135316203	+	0	0	1	6	1	0	0	6	0	2	0	0	0	0	FALSE	0.4880320
ATACAGTTACAGCTGACCTTNGG	129S1	6	135316180	135316203	+	0	0	1	7	1	0	0	6	0	2	0	0	0	0	FALSE	0.4856200
ATACAGTTAGCTACTTAAACNGG	B6	18	10544343	10544366	+	0	0	1	11	1	0	0	10	0	2	0	0	0	0	FALSE	0.3935980
ATACAGTTAGTCATTTGGAANGG	B6	2	79046959	79046982	+	0	0	0	12	1	0	0	12	1	1	0	0	0	0	FALSE	0.5870500
ATACAGTTAGTGAATAAACGNGG	129S1	14	110022351	110022374	+	0	0	0	10	1	0	0	9	0	1	0	0	0	1	FALSE	0.7951040
ATACAGTTAGTTACTTAATCNGG	129S1	18	10544343	10544366	+	0	0	1	9	1	0	0	9	0	2	0	0	0	0	FALSE	0.3592670
ATACAGTTATAGTCTAACTTNGG	129S1	3	140911904	140911927	+	0	0	2	6	1	0	1	5	0	2	0	0	0	0	FALSE	0.4574850
ATACAGTTATATATGTATACNGG	129S1	6	146574217	146574240	+	0	0	10	44	1	0	9	43	0	2	0	0	0	0	FALSE	0.5015040
ATACAGTTATATGGATTCTTNGG	129S1	6	121291659	121291682	+	0	0	0	18	1	0	0	16	0	0	0	0	0	1	FALSE	0.2404720
ATACAGTTATCCATGGTTCANGG	B6	16	44386465	44386488	+	0	0	0	7	1	0	0	8	0	1	0	0	0	0	FALSE	0.4307600
ATACAGTTATTAGAAAAGTTNGG	129S1	1	63279672	63279695	+	0	0	1	20	1	0	0	20	0	2	0	0	0	0	FALSE	0.3675260
ATACAGTTATTATAATTCACNGG	B6	13	67748249	67748272	+	0	0	1	18	1	0	1	17	0	0	0	0	1	0	FALSE	0.5613300
ATACAGTTATTGGAATTCCANGG	129S1	15	100395884	100395907	+	0	0	2	18	1	0	1	17	0	0	0	0	1	0	FALSE	0.6053780	Tfcp2
ATACAGTTCAATTGCTTCTANGG	129S1	5	41508409	41508432	+	0	0	1	6	1	0	1	6	0	1	0	0	0	0	FALSE	0.2862760
ATACAGTTCACATAGAGAGANGG	B6	7	117363891	117363914	+	0	0	1	15	1	0	1	15	0	2	0	0	0	0	FALSE	0.6346820
ATACAGTTCCAGTGCCTCATNGG	B6	7	63547751	63547774	+	0	0	0	8	1	0	0	8	0	1	0	0	0	0	FALSE	0.4287600
ATACAGTTCCATTGATTCAGNGG	129S1	15	50463525	50463548	+	0	0	0	6	1	0	0	8	0	1	0	0	0	0	FALSE	0.5964750
ATACAGTTCCCACGAGCTCCNGG	129S1	15	18885710	18885733	+	0	0	1	26	1	0	2	26	0	3	0	0	0	0	FALSE	0.4520870
ATACAGTTCGAATGAAGGGTNGG	129S1	15	80248507	80248530	+	0	0	1	10	1	0	0	11	0	1	0	0	0	0	FALSE	0.6324240
ATACAGTTCTCTTAACTGATNGG	129S1	9	70324316	70324339	+	0	0	2	33	1	0	3	33	0	0	0	0	1	0	FALSE	0.4255050
ATACAGTTCTTTAGCATTTGNGG	129S1	14	11924773	11924796	+	0	0	1	20	1	0	0	21	0	2	0	0	0	0	FALSE	0.3736160
ATACAGTTCTTTTCCTGTGGNGG	129S1	1	124500438	124500461	+	0	0	0	13	1	0	0	14	1	2	0	0	0	0	FALSE	0.5424680
ATACAGTTGAACCTTGTAGTNGG	B6	18	77755976	77755999	+	0	0	1	4	1	0	1	4	0	1	0	0	0	0	FALSE	0.6652090
ATACAGTTGAATGAATCTTGNGG	129S1	7	74119407	74119430	+	0	0	0	14	1	0	0	13	1	1	0	0	0	0	FALSE	0.5838030
ATACAGTTGACCCAAATATGNGG	B6	1	8846593	8846616	+	0	0	0	3	1	0	0	2	0	2	0	1	0	1	FALSE	0.5507780
ATACAGTTGGCTGTATTGTANGG	B6	16	50018351	50018374	+	0	0	0	5	1	0	0	5	0	1	0	0	0	0	FALSE	0.4710950
ATACAGTTGGGCGGGTAGAGNGG	129S1	8	90571530	90571553	+	0	0	4	45	1	0	4	41	0	3	0	0	0	0	FALSE	0.5845850
ATACAGTTGTGCCGGGAGATNGG	129S1	8	42879498	42879521	+	0	0	1	2	1	0	0	3	0	2	0	0	0	0	FALSE	0.5317080
ATACAGTTGTGGATTTAAAGNGG	129S1	1	100547455	100547478	+	0	0	1	11	1	0	0	11	0	2	0	0	0	0	FALSE	0.4849250
ATACAGTTGTGGGAATGTCANGG	129S1	4	113885220	113885243	+	0	0	2	19	1	0	5	18	0	2	0	0	0	0	FALSE	0.6013440
ATACAGTTGTGTTGTAATCCNGG	129S1	13	9355120	9355143	+	0	0	1	2	1	0	1	2	0	0	0	0	1	0	FALSE	0.4903670
ATACAGTTTAAAGATGGGGGNGG	B6	14	72445191	72445214	+	0	0	4	28	1	0	3	26	0	2	0	0	0	1	FALSE	0.6165240
ATACAGTTTAAATAAAGTATNGG	129S1	1	88300110	88300133	+	0	0	4	36	1	0	3	35	0	2	0	0	0	0	FALSE	0.4557960
ATACAGTTTAACACACTACTNGG	129S1	1	15550294	15550317	+	0	0	0	7	1	0	0	8	0	0	0	0	0	1	FALSE	0.6013170
ATACAGTTTAAGAGATACATNGG	B6	15	30574236	30574259	+	0	0	0	17	1	0	0	16	0	3	0	0	0	0	FALSE	0.6428980
ATACAGTTTAAGGTCAAGCANGG	B6	8	75302882	75302905	+	0	0	38	879	1	0	34	884	0	2	0	0	0	0	FALSE	0.6372040
ATACAGTTTAAGGTGGAGGCNGG	B6	17	29964065	29964088	+	0	0	1	25	1	0	1	25	0	1	0	0	0	1	FALSE	0.5057210
ATACAGTTTACATTAAGTATNGG	B6	1	88300110	88300133	+	0	0	2	18	1	0	1	18	0	2	0	0	0	0	FALSE	0.4550760
ATACAGTTTACTTAGGACACNGG	129S1	14	110341778	110341801	+	0	0	10	84	1	0	10	83	0	3	0	0	0	0	FALSE	0.6452400
ATACAGTTTAGCTGCTCTGGNGG	B6	1	28861041	28861064	+	0	0	1	12	1	0	0	12	0	2	0	0	0	0	FALSE	0.6194310
ATACAGTTTCAGGAATTCATNGG	129S1	12	32840501	32840524	+	0	0	1	20	1	0	1	19	1	1	0	0	0	0	FALSE	0.4021430
ATACAGTTTCGAAGTAGCAANGG	129S1	1	175723623	175723646	+	0	0	17	219	1	0	16	218	0	2	0	0	0	0	FALSE	0.5981010
ATACAGTTTCTCAAAACCTGNGG	B6	6	19950518	19950541	+	0	0	1	22	1	0	0	22	0	2	0	0	0	0	FALSE	0.6517620
ATACAGTTTGAGAGAGACGTNGG	129S1	15	30574236	30574259	+	0	0	1	8	1	0	1	7	0	3	0	0	0	0	FALSE	0.7039610
ATACAGTTTGAGGTGACATANGG	129S1	4	43404207	43404230	+	0	0	3	24	1	0	3	23	0	0	0	0	1	0	FALSE	0.4972810
ATACAGTTTGATTGGGGGGGNGG	B6	5	73710196	73710219	+	0	0	5	53	1	0	6	56	0	0	0	0	0	1	FALSE	0.3490240
ATACAGTTTGCAAAAACACANGG	B6	1	29564710	29564733	+	0	0	4	77	1	0	4	77	0	0	0	0	0	1	FALSE	0.7105990
ATACAGTTTGCATGGGCCAANGG	B6	19	52814918	52814941	+	0	0	1	18	1	0	1	16	0	1	0	0	0	1	FALSE	0.5291720
ATACAGTTTGCCTGCCATTCNGG	B6	8	36041019	36041042	+	0	0	0	14	1	0	0	14	0	2	0	0	0	0	FALSE	0.3262010
ATACAGTTTGGAGGTGGGCTNGG	129S1	9	107403808	107403831	+	0	0	7	51	1	0	6	51	0	2	0	0	0	0	FALSE	0.4088000
ATACAGTTTTACAAAATCGTNGG	B6	1	99150390	99150413	+	0	0	1	10	1	0	1	9	1	2	0	0	0	0	FALSE	0.5623190
ATACAGTTTTACTTATATCCNGG	129S1	16	63816617	63816640	+	0	0	1	7	1	0	1	7	1	1	0	0	0	0	FALSE	0.4655820
ATACAGTTTTCCTTGAATAANGG	B6	1	141721189	141721212	+	0	0	1	17	1	0	0	17	0	2	0	0	0	0	FALSE	0.3812470
ATACAGTTTTTATATTTCTANGG	B6	2	59743257	59743280	+	0	0	4	47	1	0	4	47	0	0	0	0	1	0	FALSE	0.2955260	Baz2b
ATACAGTTTTTCCGCCAATTNGG	B6	14	18405122	18405145	+	0	0	5	5	1	0	4	6	0	2	0	0	0	0	FALSE	0.4199670
ATACAGTTTTTTCAACTATANGG	129S1	16	62067505	62067528	+	0	0	4	65	1	0	4	71	0	1	0	0	1	0	FALSE	0.2754140
ATACAGTTTTTTCTTAAACCNGG	129S1	12	28361906	28361929	+	0	0	2	34	1	0	2	32	0	1	0	0	0	0	FALSE	0.5504210
ATACAGTTTTTTGTGGTTGCNGG	B6	5	15960107	15960130	+	0	0	1	22	1	0	1	19	0	0	0	0	1	0	FALSE	0.3010620
ATACAGTTTTTTTGGGGGGTNGG	B6	14	16483100	16483123	+	0	0	22	153	1	0	23	158	0	0	0	0	0	1	FALSE	0.3035730
ATACATAAAAAAAAAGAACANGG	B6	17	74754522	74754545	+	0	0	16	361	1	0	18	386	0	0	0	0	1	0	FALSE	0.6255970
ATACATAAAAAAAAATGACTNGG	129S1	4	129599658	129599681	+	0	0	5	126	1	0	6	127	0	0	0	0	0	1	FALSE	0.6733590
ATACATAAAAAACAAACTATNGG	B6	11	58735084	58735107	+	0	0	3	53	1	0	3	54	0	0	0	0	0	1	FALSE	0.4724960
ATACATAAAAAATAATATCANGG	B6	1	50269115	50269138	+	0	0	6	82	1	0	6	84	0	0	0	0	0	1	FALSE	0.5279130
ATACATAAAAAATAGATAATNGG	B6	7	55043181	55043204	+	0	0	12	84	1	0	11	80	0	0	0	0	0	1	FALSE	0.3130090
ATACATAAAAAATCCAGAGCNGG	129S1	18	10089816	10089839	+	0	0	2	25	1	0	0	26	0	2	0	0	0	0	FALSE	0.5791580
ATACATAAAAAATTACATTCNGG	B6	19	59524704	59524727	+	0	0	8	75	1	0	8	73	0	1	0	0	1	0	FALSE	0.5055140
ATACATAAAAACAAACTATGNGG	129S1	11	58735084	58735107	+	0	0	3	46	1	0	3	47	0	0	0	0	0	1	FALSE	0.6705670
ATACATAAAACTTTTAAGCCNGG	129S1	14	71636188	71636211	+	0	0	3	33	1	0	3	33	0	1	0	0	0	0	FALSE	0.5153930
ATACATAAAATAAACAGAGGNGG	B6	4	45132784	45132807	+	0	0	3	63	1	0	3	61	0	1	0	0	0	0	FALSE	0.6684670
ATACATAAACAACAGGCATTNGG	B6	1	69023675	69023698	+	0	0	1	32	1	0	1	31	0	1	0	0	0	0	FALSE	0.4033430
ATACATAAACAACTTGAGAANGG	B6	15	26168932	26168955	+	0	0	1	38	1	0	1	38	0	3	0	0	0	0	FALSE	0.5479080
ATACATAAACAAGAAAAGCCNGG	B6	2	165093036	165093059	+	0	0	4	48	1	0	3	50	0	1	0	0	0	0	FALSE	0.6159750
ATACATAAACCTATAACTTGNGG	B6	8	32963358	32963381	+	0	0	0	13	1	0	0	14	0	1	0	0	0	0	FALSE	0.6132270
ATACATAAAGATTATAAAACNGG	B6	12	40732783	40732806	+	0	0	1	37	1	0	1	35	0	0	0	0	1	0	FALSE	0.4510820
ATACATAAAGGCAAATGTATNGG	129S1	3	150845767	150845790	+	0	0	1	37	1	0	1	34	1	1	0	0	0	0	FALSE	0.3886350
ATACATAAAGGGACAGAAACNGG	B6	5	107129721	107129744	+	0	0	1	38	1	0	1	41	0	2	0	0	0	0	FALSE	0.4567100
ATACATAAAGGGGATCAAGGNGG	B6	5	13776903	13776926	+	0	0	0	9	1	0	0	9	1	1	0	0	0	0	FALSE	0.6226370
ATACATAAAGTATGCCTACCNGG	129S1	14	11545098	11545121	+	0	0	0	8	1	0	0	7	0	1	0	0	1	0	FALSE	0.5367990
ATACATAAATACCTTATTTANGG	129S1	3	20959840	20959863	+	0	0	2	35	1	0	1	32	0	2	0	0	0	0	FALSE	0.3345720
ATACATAAATAGCTATTGTTNGG	B6	4	91427909	91427932	+	0	0	1	21	1	0	0	22	0	2	0	0	0	0	FALSE	0.3712100
ATACATAAATATACACACTANGG	129S1	12	28525837	28525860	+	0	0	9	92	1	0	9	92	0	1	0	0	0	0	FALSE	0.6023230
ATACATAAATATAGAATGAGNGG	129S1	10	3161676	3161699	+	0	0	5	60	1	0	4	59	1	1	0	0	0	0	FALSE	0.6237540
ATACATAAATGATCTGGGTGNGG	B6	18	9666796	9666819	+	0	0	0	22	1	0	0	20	0	1	0	0	0	0	FALSE	0.6407110
ATACATAAATGGGTTTTTCANGG	129S1	3	122927242	122927265	+	0	0	3	24	1	0	3	20	0	1	0	0	1	0	FALSE	0.4482120
ATACATAAATTAATATCTGCNGG	B6	6	82995055	82995078	+	0	0	3	26	1	0	2	27	0	2	0	0	0	0	FALSE	0.5054490
ATACATAAATTCATACAGGTNGG	B6	19	60618411	60618434	+	0	0	7	84	1	0	7	84	0	0	0	0	0	1	FALSE	0.6899160
ATACATAAATTGATGTTCTTNGG	B6	4	113706516	113706539	+	0	0	0	26	1	0	0	23	0	1	0	0	1	0	TRUE	0.4107450
ATACATAACAAATAAGTATTNGG	B6	13	76152561	76152584	+	0	0	2	35	1	0	1	37	0	3	0	0	0	0	FALSE	0.1983890
ATACATAACAACAACTTAAANGG	129S1	6	19777676	19777699	+	0	0	4	62	1	0	3	62	0	2	0	0	0	0	FALSE	0.2239440
ATACATAACACACAGAGACANGG	B6	6	136069976	136069999	+	0	0	5	51	1	0	5	48	0	3	0	0	0	0	FALSE	0.6152680
ATACATAACATGTGTGTGTGNGG	129S1	2	63107880	63107903	+	0	0	7	75	1	0	5	80	0	0	0	0	1	0	FALSE	0.6728520
ATACATAACCTACTCAGTATNGG	129S1	1	7697262	7697285	+	0	0	1	8	1	0	0	7	0	2	0	0	0	0	FALSE	0.6050480
ATACATAACTCTCTGTATTCNGG	B6	2	162028331	162028354	+	0	0	0	10	1	0	0	10	0	0	0	0	0	1	FALSE	0.4272650
ATACATAACTGAGAAAGGAANGG	129S1	7	103692007	103692030	+	0	0	2	47	1	0	2	46	0	4	0	0	0	0	FALSE	0.6209010
ATACATAACTGAGGACAGTTNGG	B6	4	148194679	148194702	+	0	0	0	28	1	0	0	29	1	1	0	0	0	0	FALSE	0.5424370
ATACATAAGAACAAGTTGAGNGG	129S1	6	136806484	136806507	+	0	0	3	15	1	0	3	15	0	1	0	0	1	0	TRUE	0.7102750	BC049715
ATACATAAGAAGACATGACTNGG	B6	18	55833557	55833580	+	0	0	0	20	1	0	0	17	0	3	0	0	0	0	FALSE	0.5699510
ATACATAAGAAGGCACAACTNGG	129S1	18	55833557	55833580	+	0	0	1	17	1	0	1	14	0	3	0	0	0	0	FALSE	0.5359790
ATACATAAGAGAAACTAATCNGG	B6	8	7482226	7482249	+	0	0	0	18	1	0	0	17	0	4	0	0	0	0	FALSE	0.4723090
ATACATAAGAGAGTAGAGCANGG	129S1	17	18558871	18558894	+	0	0	1	27	1	0	1	25	0	3	0	0	0	0	FALSE	0.6995130
ATACATAAGAGTCTAGTTTTNGG	129S1	16	35579456	35579479	+	0	0	2	10	1	0	2	11	0	2	0	0	0	0	FALSE	0.3033620
ATACATAAGCAATAGCTACANGG	129S1	17	42862799	42862822	+	0	0	1	12	1	0	1	12	0	0	0	0	1	0	FALSE	0.5995640
ATACATAAGCAGCAGTTTAANGG	B6	6	107984362	107984385	+	0	0	1	12	1	0	0	12	0	2	0	0	0	0	FALSE	0.2693330
ATACATAAGCAGGCGTTTAANGG	129S1	6	107984362	107984385	+	0	0	1	5	1	0	0	5	0	2	0	0	0	0	FALSE	0.3479650
ATACATAAGCCCTTTAAAATNGG	129S1	9	105662865	105662888	+	0	0	1	19	1	0	0	20	0	2	0	0	0	0	FALSE	0.2465950	Col6a6
ATACATAAGGAAATGCATAANGG	129S1	9	5176601	5176624	+	0	0	1	26	1	0	1	27	1	1	0	0	0	0	FALSE	0.4600540
ATACATAAGGAAGGATTGGGNGG	B6	10	4204416	4204439	+	0	0	1	18	1	0	1	20	0	0	0	0	0	1	FALSE	0.6330290
ATACATAAGGCATAGGCTTTNGG	129S1	13	86027446	86027469	+	0	0	0	11	1	0	0	12	0	0	0	0	0	1	FALSE	0.3663040
ATACATAAGTCTTATTAAAGNGG	129S1	18	10328681	10328704	+	0	0	0	26	1	0	0	27	1	1	0	0	0	0	FALSE	0.5025430
ATACATAAGTGAATGACTAGNGG	129S1	14	7980659	7980682	+	0	0	0	14	1	0	0	11	0	2	0	0	0	0	FALSE	0.7018200
ATACATAAGTTACTCAGTATNGG	B6	1	7697262	7697285	+	0	0	1	16	1	0	0	17	0	2	0	0	0	0	FALSE	0.5693000
ATACATAAGTTTGAGGCTGGNGG	129S1	11	94540575	94540598	+	0	0	1	6	1	0	1	6	1	2	0	0	0	0	FALSE	0.5949280
ATACATAATAAACAGATACANGG	129S1	1	69241722	69241745	+	0	0	3	54	1	0	2	52	0	2	0	0	0	0	FALSE	0.6149030
ATACATAATAAGCTTTTAACNGG	129S1	7	103715868	103715891	+	0	0	3	11	1	0	2	10	0	2	0	0	0	0	FALSE	0.2891740	Olfr644
ATACATAATAAGCTTTTATTNGG	B6	7	103715868	103715891	+	0	0	2	29	1	0	1	29	0	2	0	0	0	0	FALSE	0.1906870	Olfr644
ATACATAATAGACAATAGCTNGG	B6	6	67692622	67692645	+	0	0	0	43	1	0	0	42	0	0	0	0	1	0	FALSE	0.6342640
ATACATAATATAAACCTACANGG	B6	11	67337105	67337128	+	0	0	2	22	1	0	1	23	0	2	0	0	0	0	FALSE	0.6605380
ATACATAATATATCTATAACNGG	B6	1	81479043	81479066	+	0	0	1	29	1	0	1	29	0	1	0	0	0	1	FALSE	0.3918280
ATACATAATATATGTGGGGGNGG	B6	2	174408913	174408936	+	0	0	4	30	1	0	4	31	0	0	0	0	0	1	FALSE	0.5415040
ATACATAATATCCTTGCGGGNGG	129S1	18	41586564	41586587	+	0	0	0	4	1	0	0	3	0	1	0	0	1	0	FALSE	0.6999880
ATACATAATCCTCAGATGCTNGG	B6	5	23002449	23002472	+	0	0	3	12	1	0	3	12	1	1	0	0	0	0	FALSE	0.5599080
ATACATAATGCCTGACTAGCNGG	129S1	1	175272515	175272538	+	0	0	0	3	1	0	0	3	1	1	0	0	0	0	FALSE	0.5073060
ATACATAATGGCTTGCCGGGNGG	B6	2	118369784	118369807	+	0	0	0	1	1	0	0	1	0	0	0	0	0	1	FALSE	0.6917930
ATACATAATGTGTGCATCGTNGG	129S1	6	20394015	20394038	+	0	0	1	6	1	0	1	6	1	1	0	0	0	0	FALSE	0.5479690
ATACATAATTATGAATATAANGG	129S1	8	5391850	5391873	+	0	0	5	41	1	0	5	44	0	1	0	0	0	0	FALSE	0.3015940
ATACATAATTCTATTTTCTGNGG	B6	11	83690397	83690420	+	0	0	5	48	1	0	4	49	0	2	0	0	0	0	FALSE	0.5634990
ATACATAATTTATTAAAAAANGG	129S1	13	64470268	64470291	+	0	0	25	192	1	0	24	196	0	1	0	0	1	0	FALSE	0.4697690
ATACATACAAAATGATGTTGNGG	129S1	1	110140544	110140567	+	0	0	2	32	1	0	1	31	0	0	0	0	0	0	FALSE	0.6576420
ATACATACAATAAAAAGTATNGG	B6	12	51937659	51937682	+	0	0	3	61	1	0	3	62	0	0	0	0	0	1	FALSE	0.5320800
ATACATACAATATATTAAAANGG	B6	3	138873023	138873046	+	0	0	6	79	1	0	5	81	0	0	0	0	1	0	FALSE	0.3189500
ATACATACAATATGCAATAANGG	B6	3	110118518	110118541	+	0	0	2	30	1	0	2	29	0	0	0	0	0	1	FALSE	0.3734790
ATACATACACAAACATGATANGG	129S1	17	41907511	41907534	+	0	0	9	63	1	0	7	61	0	2	0	0	0	0	FALSE	0.4135490
ATACATACACAAAGCTTTATNGG	129S1	6	8018569	8018592	+	0	0	4	25	1	0	4	24	1	1	0	0	0	0	FALSE	0.3630330
ATACATACACAACTGAGTGANGG	129S1	4	135221094	135221117	+	0	0	1	13	1	0	0	15	0	2	0	0	0	0	FALSE	0.6392950
ATACATACACAATTGAGCGANGG	B6	4	135221094	135221117	+	0	0	1	5	1	0	0	5	0	2	0	0	0	0	FALSE	0.6392950
ATACATACACACACACGACCNGG	B6	4	46309849	46309872	+	0	0	22	358	1	0	21	353	0	0	0	0	2	0	FALSE	0.5854710
ATACATACACACACCTTTTTNGG	B6	8	56542317	56542340	+	0	0	6	112	1	0	7	106	1	1	0	0	0	0	FALSE	-0.0021112
ATACATACACACTCGCAGGGNGG	B6	8	29886319	29886342	+	0	0	3	51	1	0	3	54	0	0	0	0	0	1	FALSE	0.7429920
ATACATACACACTGAAAAAANGG	B6	6	56660223	56660246	+	0	0	7	100	1	0	6	99	1	1	0	0	0	0	FALSE	0.2136470
ATACATACACATATATCAGANGG	129S1	19	50471221	50471244	+	0	0	11	97	1	0	10	98	0	2	0	0	0	0	FALSE	0.5752280
ATACATACACCCTAGTAGAGNGG	129S1	4	55735280	55735303	+	0	0	0	7	1	0	0	8	0	1	0	0	1	0	FALSE	0.7027830
ATACATACACGCTAAAGCAANGG	129S1	1	101366345	101366368	+	0	0	3	24	1	0	3	23	0	2	0	0	0	0	FALSE	0.5909010
ATACATACACGTCGCTGGGGNGG	B6	7	19258058	19258081	+	0	0	2	5	1	0	1	5	0	2	0	0	0	0	FALSE	0.6316180	Nkpd1
ATACATACACTTAATAGAGANGG	B6	14	111182397	111182420	+	0	0	3	20	1	0	3	18	0	1	0	0	0	0	FALSE	0.5692840
ATACATACACTTATCACAGANGG	129S1	13	21038493	21038516	+	0	0	0	22	1	0	0	23	1	2	0	0	0	0	FALSE	0.6449780
ATACATACACTTGTGAAAAGNGG	129S1	15	31459994	31460017	+	0	0	4	13	1	0	3	13	0	0	0	0	0	0	FALSE	0.5695650
ATACATACAGACAAAGACGTNGG	B6	6	33957515	33957538	+	0	0	0	33	1	0	0	35	1	1	0	0	0	0	FALSE	0.7410710
ATACATACAGATAGATATAGNGG	B6	8	38379224	38379247	+	0	0	9	98	1	0	8	99	0	2	0	0	0	0	FALSE	0.5158220
ATACATACAGATGGGTGAACNGG	B6	2	120087661	120087684	+	0	0	3	16	1	0	2	16	0	2	0	0	0	0	FALSE	0.4852330
ATACATACAGCACAGAACTTNGG	129S1	1	184018208	184018231	+	0	0	0	23	1	0	0	23	0	0	0	0	0	1	FALSE	0.5403010
ATACATACAGCGTCGAGCTGNGG	B6	12	104423640	104423663	+	0	0	1	2	1	0	0	2	0	2	0	0	0	0	FALSE	0.6173400
ATACATACAGGCACAATGACNGG	B6	14	112229113	112229136	+	0	0	2	16	1	0	2	18	1	1	0	0	0	0	FALSE	0.5612050
ATACATACAGGGATGGGATANGG	B6	10	114379478	114379501	+	0	0	2	24	1	0	1	26	0	2	0	0	0	0	FALSE	0.4574420
ATACATACAGTAAAATATAANGG	129S1	7	57939081	57939104	+	0	0	6	67	1	0	4	65	0	2	0	0	0	0	FALSE	0.3956630
ATACATACAGTAAAATTTGANGG	B6	13	101077217	101077240	+	0	0	4	40	1	0	3	40	1	1	0	0	0	0	FALSE	0.5254800
ATACATACAGTCCATCCTGGNGG	129S1	8	68795935	68795958	+	0	0	1	36	1	0	1	33	0	0	0	0	1	0	FALSE	0.7040700
ATACATACATAATACAGTTTNGG	B6	2	75554330	75554353	+	0	0	1	28	1	0	1	31	0	0	0	0	1	0	FALSE	0.3701040
ATACATACATAATAGTTTTANGG	129S1	9	70548896	70548919	+	0	0	3	49	1	0	3	49	0	1	0	0	0	0	FALSE	0.1717900
ATACATACATACAATCAGATNGG	129S1	1	112154168	112154191	+	0	0	14	136	1	0	13	135	0	2	0	0	0	0	FALSE	0.6437470
ATACATACATACGTATCAAANGG	129S1	15	52624810	52624833	+	0	0	7	52	1	0	6	51	0	2	0	0	0	0	FALSE	0.5111560
ATACATACATACTACAATGANGG	B6	14	69189260	69189283	+	0	0	2	34	1	0	3	34	0	1	0	0	1	0	FALSE	0.6154090
ATACATACATAGACCACTCGNGG	129S1	4	133995778	133995801	+	0	0	0	8	1	0	0	9	0	2	0	0	0	2	FALSE	0.6749420
ATACATACATAGGAATCAGANGG	129S1	4	54510562	54510585	+	0	0	1	25	1	0	1	26	1	2	0	0	0	0	FALSE	0.6254320
ATACATACATCTCACATTGTNGG	B6	3	34057506	34057529	+	0	0	1	11	1	0	0	13	0	0	0	0	0	1	FALSE	0.4716770
ATACATACATGTGACTGTACNGG	B6	14	12620071	12620094	+	0	0	2	26	1	0	2	26	1	1	0	0	0	0	FALSE	0.4728910
ATACATACATTGAAGGCTGCNGG	B6	14	117849019	117849042	+	0	0	1	13	1	0	0	12	0	2	0	0	0	0	FALSE	0.5273170
ATACATACCAATGCACACAGNGG	B6	1	185173013	185173036	+	0	0	5	45	1	0	5	43	0	1	0	0	0	0	FALSE	0.7604530
ATACATACCACGTAGAGCAGNGG	129S1	3	121549007	121549030	+	0	0	0	6	1	0	0	6	1	1	0	0	0	0	FALSE	0.6746780
ATACATACCTCGTGTGCTTGNGG	B6	3	143049658	143049681	+	0	0	0	8	1	0	0	7	0	2	0	0	1	0	FALSE	0.5978540
ATACATACGGCGGTCAATCTNGG	B6	3	127692166	127692189	+	0	0	0	1	1	0	0	1	0	0	0	0	1	0	FALSE	0.3991460
ATACATACTACACAACATTTNGG	B6	8	82639800	82639823	+	0	0	1	17	1	0	1	15	0	0	0	0	0	1	FALSE	0.3390810
ATACATACTATAAAATACACNGG	129S1	5	145717605	145717628	+	0	0	1	60	1	0	1	62	0	0	0	0	0	1	FALSE	0.6623900
ATACATACTATATAGTTGTANGG	B6	16	87180598	87180621	+	0	0	1	14	1	0	1	14	0	2	0	0	0	0	FALSE	0.5029630
ATACATACTATTAAATATAANGG	129S1	12	47225199	47225222	+	0	0	6	52	1	0	4	53	0	2	0	0	0	0	FALSE	0.2893010
ATACATACTCAAGGAGGGGTNGG	B6	4	31908100	31908123	+	0	0	0	24	1	0	0	25	0	4	0	0	0	0	FALSE	0.5284170
ATACATACTCTGTAGTATGTNGG	129S1	4	70967965	70967988	+	0	0	1	19	1	0	0	22	0	2	0	0	0	0	FALSE	0.5057720
ATACATACTGAAGATGGAACNGG	129S1	13	69137680	69137703	+	0	0	1	13	1	0	0	13	0	2	0	0	0	0	FALSE	0.5416380
ATACATACTGAGAAGTGTCANGG	129S1	1	125723989	125724012	+	0	0	1	6	1	0	1	6	0	0	0	0	1	0	FALSE	0.6110700
ATACATACTGCACCTCTGTTNGG	B6	2	161844902	161844925	+	0	0	2	6	1	0	1	6	0	2	0	0	0	0	FALSE	0.5043840
ATACATACTGCATCCACCAGNGG	B6	8	4491469	4491492	+	0	0	0	18	1	0	0	17	0	2	0	0	0	0	FALSE	0.7279240
ATACATACTGCATCTCAAGGNGG	129S1	1	88297629	88297652	+	0	0	1	11	1	0	0	10	0	2	0	0	0	0	TRUE	0.7892160
ATACATACTGCATCTCCGGGNGG	B6	1	88297629	88297652	+	0	0	1	4	1	0	0	4	0	2	0	0	0	0	TRUE	0.7676750
ATACATACTGTATTAATTGCNGG	B6	17	58563225	58563248	+	0	0	1	10	1	0	0	11	0	2	0	0	0	0	FALSE	0.4491630
ATACATACTTAATTGGACAANGG	B6	3	80214715	80214738	+	0	0	1	12	1	0	1	12	1	1	0	0	0	0	FALSE	0.6228310
ATACATACTTATGACAGTAGNGG	B6	11	71158518	71158541	+	0	0	0	11	1	0	0	11	0	3	0	0	0	0	FALSE	0.6385080
ATACATACTTCTCCGTCTCCNGG	129S1	13	119368446	119368469	+	0	0	1	9	1	0	1	8	0	3	0	0	0	0	FALSE	0.4815100
ATACATACTTTGGGAGAGCANGG	129S1	14	120333003	120333026	+	0	0	0	14	1	0	0	13	0	1	0	0	0	0	FALSE	0.5476040
ATACATACTTTTACAATAATNGG	B6	3	142976568	142976591	+	0	0	2	19	1	0	2	20	0	1	0	0	0	0	FALSE	0.2935750
ATACATAGAACTTGGTGTGTNGG	129S1	7	118627375	118627398	+	0	0	0	13	1	0	1	12	1	1	0	0	0	0	FALSE	0.5822710
ATACATAGACATTTTTATCTNGG	129S1	3	150490955	150490978	+	0	0	1	31	1	0	1	31	0	1	0	0	0	0	FALSE	0.3353380
ATACATAGACCAACAAAACCNGG	129S1	7	104495485	104495508	+	0	0	4	31	1	0	4	30	0	2	0	0	0	1	FALSE	0.6279550
ATACATAGAGAGATGACATANGG	129S1	13	69449985	69450008	+	0	0	5	46	1	0	4	45	0	2	0	0	0	0	FALSE	0.4897840
ATACATAGAGCAGGAAGGAANGG	129S1	11	54981758	54981781	+	0	0	3	44	1	0	2	44	0	2	0	0	0	0	FALSE	0.5704200
ATACATAGAGCATCGAGCTGNGG	129S1	12	104423640	104423663	+	0	0	2	4	1	0	1	5	0	2	0	0	0	0	FALSE	0.6744640
ATACATAGAGCTTAGAGGGCNGG	B6	13	107234833	107234856	+	0	0	0	10	1	0	0	10	0	1	0	0	1	0	FALSE	0.5479780
ATACATAGAGGTCCACGGTCNGG	B6	1	109360447	109360470	+	0	0	1	3	1	0	0	3	0	2	0	0	0	0	FALSE	0.4624240
ATACATAGAGTCATACCACANGG	129S1	16	3271363	3271386	+	0	0	0	10	1	0	0	10	0	1	0	0	0	1	TRUE	0.7248390
ATACATAGAGTCTTTTAAGCNGG	B6	8	123022056	123022079	+	0	0	0	6	1	0	0	5	0	0	0	0	0	1	FALSE	0.4349620
ATACATAGAGTGAGTGACACNGG	B6	16	71251465	71251488	+	0	0	1	15	1	0	1	16	0	0	0	0	0	1	FALSE	0.5137260
ATACATAGAGTGGGGAATGTNGG	B6	6	107982334	107982357	+	0	0	1	18	1	0	0	19	0	2	0	0	0	0	FALSE	0.5823570
ATACATAGATACCCTGACTCNGG	129S1	4	136203898	136203921	+	0	0	9	597	1	0	6	594	0	1	0	0	1	0	FALSE	0.5598840
ATACATAGATATGGGGACTTNGG	B6	6	55509571	55509594	+	0	0	1	17	1	0	1	18	1	1	0	0	0	0	FALSE	0.5243840
ATACATAGATGTGCATGTGTNGG	129S1	8	34376803	34376826	+	0	0	11	83	1	0	9	85	0	2	0	0	0	0	FALSE	0.6047350
ATACATAGATGTGCGTGTGGNGG	B6	8	34376803	34376826	+	0	0	5	55	1	0	2	56	0	2	0	0	0	0	FALSE	0.5706590
ATACATAGATTAAAAAATAANGG	B6	12	29531490	29531513	+	0	0	9	139	1	0	10	136	0	0	0	0	1	0	FALSE	0.3053280
ATACATAGATTTATTCATAANGG	B6	17	41850691	41850714	+	0	0	5	35	1	0	5	36	0	1	0	0	0	0	FALSE	0.4099430
ATACATAGCAAGCAGGTCAANGG	129S1	17	73877848	73877871	+	0	0	2	16	1	0	1	17	0	2	0	0	0	0	FALSE	0.5916280
ATACATAGCAAGGCTTTATANGG	B6	X	58972179	58972202	+	0	0	1	11	1	0	1	8	0	1	0	0	0	0	FALSE	0.3953040
ATACATAGCAGGTTTTGGAGNGG	B6	2	76145260	76145283	+	0	0	0	21	1	0	0	21	0	0	0	0	0	1	FALSE	0.6760500
ATACATAGCAGTAAGAGCAGNGG	B6	15	19441529	19441552	+	0	0	1	22	1	0	1	21	0	1	0	0	0	0	FALSE	0.6410920
ATACATAGCCACCCAGCCTCNGG	B6	17	47425326	47425349	+	0	0	2	12	1	0	1	12	0	2	0	0	0	0	FALSE	0.4270350
ATACATAGCCTTGAGCTACANGG	B6	3	127203871	127203894	+	0	0	0	8	1	0	0	8	1	2	0	0	0	0	FALSE	0.5511640
ATACATAGCCTTGGTCAAGGNGG	129S1	1	145521447	145521470	+	0	0	0	21	1	0	0	20	1	3	0	0	0	0	FALSE	0.6916020
ATACATAGCGCAATATGATCNGG	B6	6	20016801	20016824	+	0	0	1	3	1	0	0	4	0	2	0	0	0	0	FALSE	0.5270880
ATACATAGCTCCCTTTACCTNGG	B6	13	68647532	68647555	+	0	0	1	9	1	0	1	9	0	1	0	0	0	0	FALSE	0.5982120
ATACATAGCTCGGAAAGACCNGG	129S1	8	90502703	90502726	+	0	0	2	6	1	0	1	6	0	2	0	0	0	0	FALSE	0.5972350
ATACATAGCTGAGACAGTGTNGG	B6	8	3333383	3333406	+	0	0	1	9	1	0	0	10	0	2	0	0	0	0	FALSE	0.6181320
ATACATAGCTGAGATGGTGTNGG	129S1	8	3333383	3333406	+	0	0	1	28	1	0	0	26	0	2	0	0	0	0	FALSE	0.5890850
ATACATAGCTTTGCAGTCTTNGG	129S1	2	155519242	155519265	+	0	0	2	18	1	0	2	20	0	0	0	0	0	1	FALSE	0.3350430
ATACATAGGAGACCTGAAAGNGG	129S1	18	37324733	37324756	+	0	0	1	18	1	0	1	17	0	2	0	0	0	0	FALSE	0.6391140
ATACATAGGAGTTGACAGATNGG	B6	6	134018700	134018723	+	0	0	1	11	1	0	1	11	0	1	0	0	0	0	FALSE	0.6612970
ATACATAGGATTTTATTCTGNGG	129S1	13	81918904	81918927	+	0	0	2	19	1	0	2	18	1	1	0	0	0	0	FALSE	0.5971750
ATACATAGGCTAGAATGCCANGG	B6	18	47841985	47842008	+	0	0	1	11	1	0	0	11	0	2	0	0	0	0	FALSE	0.6795720
ATACATAGGGTTTTTATCAANGG	129S1	4	45195665	45195688	+	0	0	0	15	1	0	0	15	0	1	0	0	1	0	FALSE	0.3794020
ATACATAGGTGAGAACACTGNGG	B6	6	18892620	18892643	+	0	0	3	30	1	0	3	32	0	0	0	0	0	1	FALSE	0.8607750
ATACATAGGTGGAATGGTTANGG	B6	14	48289178	48289201	+	0	0	2	7	1	0	1	7	0	2	0	0	0	0	FALSE	0.4542360
ATACATAGTAAATTTCAACANGG	B6	2	158067577	158067600	+	0	0	0	33	1	0	0	30	0	2	0	0	0	0	FALSE	0.7913200
ATACATAGTAACGTAGTAGANGG	B6	4	93166946	93166969	+	0	0	1	4	1	0	0	3	0	3	0	0	0	0	FALSE	0.6446260
ATACATAGTAAGCAGTTGTCNGG	129S1	19	60853774	60853797	+	0	0	0	10	1	0	0	10	0	3	0	0	0	0	FALSE	0.4305840
ATACATAGTAAGGGAGTAGANGG	129S1	4	93166946	93166969	+	0	0	2	31	1	0	1	31	0	3	0	0	0	0	FALSE	0.4141640
ATACATAGTACATAAGATGANGG	129S1	12	113803557	113803580	+	0	0	2	22	1	0	2	22	0	1	0	0	0	0	FALSE	0.5540180
ATACATAGTGCAATATGACCNGG	129S1	6	20016801	20016824	+	0	0	1	4	1	0	0	4	0	2	0	0	0	0	FALSE	0.6897500
ATACATAGTGGCTGAGAGGTNGG	B6	8	91367064	91367087	+	0	0	1	14	1	0	1	16	0	1	0	0	0	0	FALSE	0.5962790
ATACATAGTGTATAGATAATNGG	129S1	7	119819040	119819063	+	0	0	2	20	1	0	1	23	0	2	0	0	0	0	FALSE	0.3541760
ATACATAGTGTCAGTGTTCANGG	B6	12	116591370	116591393	+	0	0	0	18	1	0	0	17	0	1	0	0	1	0	FALSE	0.3923080
ATACATAGTGTGTTTATGAANGG	129S1	6	3454978	3455001	+	0	0	0	29	1	0	0	30	0	1	0	0	0	0	FALSE	0.5724550
ATACATAGTTAAGGGGGGGGNGG	B6	2	96370463	96370486	+	0	0	4	44	1	0	5	53	0	0	0	0	0	1	FALSE	0.4491550
ATACATAGTTCAAATAAGGANGG	129S1	4	67502462	67502485	+	0	0	0	25	1	0	0	24	0	2	0	0	0	0	FALSE	0.6040970
ATACATAGTTCAGGAAGCCANGG	129S1	4	78416544	78416567	+	0	0	2	28	1	0	1	26	0	2	0	0	0	0	FALSE	0.5889750
ATACATAGTTGAGCTACAACNGG	129S1	14	17120572	17120595	+	0	0	1	6	1	0	0	5	0	2	0	0	0	0	FALSE	0.5224610
ATACATAGTTTATAGATGATNGG	B6	7	119819040	119819063	+	0	0	10	74	1	0	8	74	0	2	0	0	0	0	FALSE	0.4705150
ATACATAGTTTGAGGATGATNGG	B6	14	54835470	54835493	+	0	0	1	13	1	0	1	14	1	2	0	0	0	0	FALSE	0.3522780
ATACATATAAAAAAAATCTGNGG	129S1	14	49641289	49641312	+	0	0	10	110	1	0	12	106	0	0	0	0	0	1	FALSE	0.6341220
ATACATATAAAGTATATGAGNGG	129S1	1	146475335	146475358	+	0	0	3	38	1	0	2	39	0	0	0	0	0	1	FALSE	0.6684810
ATACATATAAATACCTTAATNGG	B6	15	70887240	70887263	+	0	0	1	44	1	0	1	43	1	2	0	0	0	0	FALSE	0.2441030
ATACATATAAGAAAAATGGGNGG	B6	15	95757981	95758004	+	0	0	1	35	1	0	1	32	1	1	0	0	0	0	FALSE	0.7242190
ATACATATAAGAAAGCAGGANGG	129S1	14	78899308	78899331	+	0	0	4	50	1	0	3	49	0	2	0	0	0	0	FALSE	0.7118340
ATACATATAATACATAGCACNGG	B6	8	4312006	4312029	+	0	0	1	20	1	0	0	20	0	0	0	0	1	0	FALSE	0.5554040
ATACATATAATCAGACGTGGNGG	B6	8	121764478	121764501	+	0	0	3	7	1	0	2	6	0	0	0	0	1	0	FALSE	0.7245900
ATACATATAATTTCATTTGCNGG	129S1	13	92351617	92351640	+	0	0	1	25	1	0	1	25	1	3	0	0	0	0	FALSE	0.3347980
ATACATATACATATACAGTTNGG	B6	16	80073104	80073127	+	0	0	27	172	1	0	26	173	0	0	0	0	0	1	FALSE	0.5310940
ATACATATACATTATGTCTANGG	B6	16	27495856	27495879	+	0	0	4	35	1	0	4	36	0	0	0	0	0	1	FALSE	0.3788340
ATACATATACATTTCTCAATNGG	B6	15	19200834	19200857	+	0	0	1	29	1	0	1	28	0	0	0	0	0	1	FALSE	0.3477200
ATACATATACGGGGGAATTTNGG	B6	15	17244718	17244741	+	0	0	0	4	1	0	0	3	0	4	0	0	0	0	FALSE	0.2506660
ATACATATACTCAATATAACNGG	129S1	13	63907016	63907039	+	0	0	2	37	1	0	2	35	0	0	0	0	0	1	FALSE	0.4331250
ATACATATAGAAAGGACCGGNGG	B6	15	30940588	30940611	+	0	0	0	6	1	0	0	6	0	1	0	0	0	0	FALSE	0.7547490
ATACATATAGAGTATCATTTNGG	129S1	8	41866745	41866768	+	0	0	0	17	1	0	0	17	0	4	0	0	0	0	FALSE	0.4589950
ATACATATAGATTTTACTCTNGG	B6	19	40556811	40556834	+	0	0	2	21	1	0	1	23	1	2	0	0	0	0	FALSE	0.3718360	Aldh18a1
ATACATATAGGTAAGATTTCNGG	129S1	8	38016198	38016221	+	0	0	2	22	1	0	1	22	0	3	0	0	0	0	FALSE	0.2065690
ATACATATATAAGATTCTGANGG	B6	13	61477103	61477126	+	0	0	1	56	1	0	2	53	0	3	0	0	0	0	TRUE	0.6886460
ATACATATATAAGTTACAAANGG	B6	7	55984444	55984467	+	0	0	5	50	1	0	5	51	0	0	0	0	0	1	FALSE	0.5331710
ATACATATATAATATAACCTNGG	129S1	13	102986666	102986689	+	0	0	5	38	1	0	4	39	0	2	0	0	0	0	FALSE	0.6678690
ATACATATATACACACGTATNGG	B6	7	93220523	93220546	+	0	0	24	225	1	0	24	223	1	2	0	0	0	0	FALSE	0.4822660
ATACATATATAGGATGCTCANGG	129S1	13	61477103	61477126	+	0	0	0	18	1	0	0	14	0	3	0	0	0	0	TRUE	0.6888150
ATACATATATATAGGGAGGGNGG	129S1	1	25856350	25856373	+	0	0	14	146	1	0	11	142	0	0	0	0	0	1	FALSE	0.6152290
ATACATATATATATGCTGTANGG	B6	14	121554604	121554627	+	0	0	22	144	1	0	20	142	0	0	0	0	0	1	FALSE	0.5055480
ATACATATATATATGGTTGCNGG	129S1	2	20360086	20360109	+	0	0	16	130	1	0	16	128	0	0	0	0	1	0	FALSE	0.4211440
ATACATATATATATGTAAACNGG	B6	7	103758469	103758492	+	0	0	46	540	1	0	41	548	0	0	0	0	0	1	FALSE	0.4459320	Olfr646
ATACATATATATATTACACANGG	B6	2	111929944	111929967	+	0	0	22	228	1	0	21	232	0	0	0	0	1	0	FALSE	0.7412290
ATACATATATATGATACTAANGG	B6	8	5927967	5927990	+	0	0	4	78	1	0	3	79	0	2	0	0	0	0	FALSE	0.6413590
ATACATATATATTAATCCCGNGG	B6	6	136677697	136677720	+	0	0	2	14	1	0	1	14	0	2	0	0	0	0	FALSE	0.6725900
ATACATATATATTCATTTCANGG	B6	17	63113412	63113435	+	0	0	12	125	1	0	12	128	0	1	0	0	1	0	FALSE	0.4735880
ATACATATATATTTGGATAGNGG	129S1	8	36933541	36933564	+	0	0	11	89	1	0	11	94	0	2	0	0	0	0	FALSE	0.4773200
ATACATATATCTCATTAACANGG	129S1	15	36601060	36601083	+	0	0	2	35	1	0	2	32	1	1	0	0	0	0	FALSE	0.6870280	Pabpc1
ATACATATATGAACACTAAANGG	B6	11	92976245	92976268	+	0	0	3	45	1	0	2	44	0	2	0	0	0	0	FALSE	0.2613190
ATACATATATGCTACATATANGG	B6	1	174987008	174987031	+	0	0	4	69	1	0	4	68	1	1	0	0	0	0	FALSE	0.3835020
ATACATATATGTGAGTGTAGNGG	129S1	15	71302652	71302675	+	0	0	1	80	1	0	1	78	1	3	0	0	0	0	FALSE	0.7231220
ATACATATATTTATAACCACNGG	129S1	17	75719309	75719332	+	0	0	2	74	1	0	1	75	0	2	0	0	0	0	FALSE	0.5630990
ATACATATATTTCAAATGCTNGG	129S1	3	40247301	40247324	+	0	0	12	162	1	0	12	160	1	1	0	0	0	0	FALSE	0.4726600
ATACATATATTTGTTCGTAANGG	129S1	3	138020396	138020419	+	0	0	1	15	1	0	1	14	0	2	0	0	1	0	FALSE	0.5918750
ATACATATATTTTTTCCTGTNGG	129S1	8	36461943	36461966	+	0	0	6	52	1	0	7	48	0	2	0	0	0	1	FALSE	0.4653020
ATACATATCAAAGCAGATGGNGG	129S1	6	146533651	146533674	+	0	0	5	36	1	0	4	36	0	2	0	0	0	0	FALSE	0.6619690
ATACATATCAAAGCCGATGCNGG	B6	6	146533651	146533674	+	0	0	8	22	1	0	7	23	0	2	0	0	0	0	FALSE	0.5082170
ATACATATCACCAAATAGTGNGG	129S1	5	121567480	121567503	+	0	0	1	23	1	0	1	25	0	0	0	0	0	1	FALSE	0.7087950	Erp29
ATACATATCACTACAATTGTNGG	B6	13	99885227	99885250	+	0	0	1	8	1	0	1	8	0	0	0	0	0	1	FALSE	0.4640770
ATACATATCCAACTTGAGATNGG	129S1	15	26168932	26168955	+	0	0	2	176	1	0	2	175	0	3	0	0	0	0	FALSE	0.4405210
ATACATATCCCTTAGCCTTGNGG	129S1	17	72422095	72422118	+	0	0	1	26	1	0	1	24	0	1	0	0	0	0	FALSE	0.5926750
ATACATATCCTGGAACTGTGNGG	129S1	7	16857963	16857986	+	0	0	1	13	1	0	1	12	0	3	0	0	0	0	FALSE	0.7313950
ATACATATCTATCATGGATTNGG	B6	5	111009306	111009329	+	0	0	0	10	1	0	0	9	0	0	0	0	0	1	FALSE	0.2521050
ATACATATCTCTTTGGAACANGG	B6	10	9209229	9209252	+	0	0	2	20	1	0	2	20	0	0	0	0	0	1	FALSE	0.5739510
ATACATATCTGCACAAACATNGG	B6	16	5682543	5682566	+	0	0	1	39	1	0	0	40	0	2	0	0	0	0	FALSE	0.6086280
ATACATATCTGTACAAATATNGG	129S1	16	5682543	5682566	+	0	0	3	44	1	0	2	47	0	2	0	0	0	0	FALSE	0.4557340
ATACATATCTTACCTTGGTANGG	B6	3	72272299	72272322	+	0	0	0	9	1	0	0	9	0	3	0	0	0	0	FALSE	0.5259200
ATACATATCTTTAAGAGAATNGG	B6	17	19137131	19137154	+	0	0	0	29	1	0	0	29	0	0	0	0	1	0	FALSE	0.4806190
ATACATATGAGACACGAAAANGG	129S1	8	37402522	37402545	+	0	0	1	15	1	0	1	15	1	1	0	0	0	0	FALSE	0.5859040
ATACATATGCAAGTTTTACANGG	129S1	7	115947622	115947645	+	0	0	0	16	1	0	0	16	0	1	0	0	0	0	FALSE	0.5605220
ATACATATGCACTTGAAAAGNGG	129S1	12	24656528	24656551	+	0	0	2	23	1	0	1	24	0	0	0	0	0	0	FALSE	0.6531800
ATACATATGCAGCTAGGCAGNGG	B6	3	68302791	68302814	+	0	0	15	494	1	0	14	502	0	0	0	0	1	0	FALSE	0.5460190
ATACATATGCATATGTATGTNGG	129S1	8	39913931	39913954	+	0	0	38	251	1	0	36	255	0	2	0	0	0	0	FALSE	0.5198750
ATACATATGCATGTTTGTGANGG	129S1	1	126636896	126636919	+	0	0	8	70	1	0	7	72	0	2	0	0	0	0	FALSE	0.5585730
ATACATATGCATTCATTTGTNGG	B6	1	66492816	66492839	+	0	0	3	59	1	0	3	61	0	3	0	0	0	0	FALSE	0.3444060
ATACATATGCATTTATTCATNGG	129S1	1	66492816	66492839	+	0	0	4	56	1	0	4	60	0	3	0	0	0	0	FALSE	0.3500630
ATACATATGCTCCGGGGTACNGG	129S1	17	18028222	18028245	+	0	0	2	218	1	0	3	234	0	0	0	0	0	1	FALSE	0.4406980
ATACATATGGAAATGCGGGTNGG	B6	9	117798364	117798387	+	0	0	0	11	1	0	0	10	0	1	0	0	0	1	FALSE	0.5647960
ATACATATGGAACAGATTAANGG	129S1	8	15826596	15826619	+	0	0	3	16	1	0	2	16	0	1	0	0	0	1	FALSE	0.3628540
ATACATATGGACGACAAAAGNGG	129S1	4	141207417	141207440	+	0	0	1	7	1	0	0	8	0	2	0	0	0	0	FALSE	0.6415380
ATACATATGGCTGAAACCACNGG	129S1	6	19447613	19447636	+	0	0	1	14	1	0	0	14	0	2	0	0	0	0	FALSE	0.5112760
ATACATATGGTGCTAGTCTANGG	B6	12	114411789	114411812	+	0	0	0	10	1	0	0	10	1	2	0	0	0	0	TRUE	0.3651410
ATACATATGTAGAAAAAACANGG	129S1	8	15978967	15978990	+	0	0	1	53	1	0	2	53	0	0	0	0	1	0	FALSE	0.6487340
ATACATATGTATAAAACATCNGG	129S1	1	27054214	27054237	+	0	0	3	54	1	0	2	54	0	2	0	0	0	0	FALSE	0.4116410
ATACATATGTCCTCCTTTCANGG	129S1	3	143552470	143552493	+	0	0	2	12	1	0	1	11	0	2	0	0	0	0	FALSE	0.4507900
ATACATATGTCTTACATTCCNGG	129S1	2	179022727	179022750	+	0	0	1	12	1	0	1	11	0	0	0	0	0	1	FALSE	0.3333300
ATACATATGTGATACACATANGG	129S1	12	51615407	51615430	+	0	0	4	27	1	0	3	28	0	2	0	0	0	0	FALSE	0.5721940
ATACATATGTGCTCTTCACGNGG	129S1	7	63582189	63582212	+	0	0	1	4	1	0	1	4	1	1	0	0	0	0	FALSE	0.6431700
ATACATATGTGCTTACGGAGNGG	B6	14	72403962	72403985	+	0	0	0	3	1	0	0	5	0	0	0	0	1	0	FALSE	0.6800130
ATACATATGTTATTCTCTTTNGG	B6	1	171550297	171550320	+	0	0	1	38	1	0	0	39	0	2	0	0	0	0	TRUE	0.3190320
ATACATATGTTCTAAACAAANGG	B6	8	37806402	37806425	+	0	0	3	38	1	0	3	41	0	0	0	0	1	0	FALSE	0.4767430
ATACATATGTTTCTTTTATGNGG	129S1	2	120424062	120424085	+	0	0	2	56	1	0	2	54	0	3	0	0	0	0	FALSE	0.3794630
ATACATATTAAAAAAAGGCTNGG	B6	14	18037298	18037321	+	0	0	2	45	1	0	2	49	0	0	0	0	1	0	FALSE	0.5032140
ATACATATTATTCTTGGGGGNGG	B6	4	124280549	124280572	+	0	0	2	49	1	0	2	49	0	0	0	0	0	1	FALSE	0.4410020
ATACATATTCAAAAACCAACNGG	B6	11	88805419	88805442	+	0	0	2	26	1	0	2	27	0	0	0	1	1	1	FALSE	0.4373710
ATACATATTCAATCCCTGGTNGG	B6	8	16547704	16547727	+	0	0	0	5	1	0	0	6	0	1	0	0	0	0	FALSE	0.6533040
ATACATATTCATTTTCTATGNGG	129S1	19	51893009	51893032	+	0	0	4	39	1	0	2	39	0	2	0	0	0	0	FALSE	0.5149480
ATACATATTGAACAGCTCCANGG	B6	9	104581034	104581057	+	0	0	0	14	1	0	0	13	0	3	0	0	0	0	FALSE	0.6397470
ATACATATTGCTTCCAACTANGG	129S1	19	60693161	60693184	+	0	0	1	9	1	0	1	9	1	1	0	0	0	0	FALSE	0.2923610
ATACATATTGTATTAATTTCNGG	129S1	17	58563225	58563248	+	0	0	2	27	1	0	1	22	0	2	0	0	0	0	FALSE	0.3604400
ATACATATTTTAGACTGCAGNGG	B6	9	79788084	79788107	+	0	0	0	10	1	0	0	9	0	0	0	0	0	1	FALSE	0.6121900
ATACATATTTTCGTGTAAATNGG	B6	15	58791554	58791577	+	0	0	0	21	1	0	0	20	0	1	0	0	0	0	FALSE	0.4166480
ATACATATTTTTTATATACCNGG	B6	4	120315960	120315983	+	0	0	3	35	1	0	2	35	0	0	0	0	0	1	FALSE	0.5028260
ATACATATTTTTTCCCCTGTNGG	B6	1	169314483	169314506	+	0	0	2	31	1	0	3	27	0	0	0	0	0	1	FALSE	0.5598830
ATACATCAAAATTAAGTTAANGG	B6	14	83623970	83623993	+	0	0	3	37	1	0	3	37	0	1	0	0	0	1	FALSE	0.2427230
ATACATCAAACATCGGGTAANGG	B6	10	68202082	68202105	+	0	0	0	1	1	0	0	2	0	1	0	0	0	0	FALSE	0.6286470
ATACATCAAATCAGTAGTTTNGG	B6	14	84487653	84487676	+	0	0	1	9	1	0	1	7	0	0	0	0	1	0	FALSE	0.3748720
ATACATCAACAGGGAGCAGANGG	B6	1	191401362	191401385	+	0	0	1	22	1	0	0	22	0	2	0	1	0	1	FALSE	0.5910460
ATACATCAACTTTCAGCAGANGG	B6	18	69016759	69016782	+	0	0	3	12	1	0	2	10	0	2	0	0	0	0	FALSE	0.5990090
ATACATCAAGGACTAAAGGCNGG	B6	13	107379349	107379372	+	0	0	1	11	1	0	1	12	1	1	0	0	0	0	FALSE	0.5817460
ATACATCAAGTCTCCTTTCTNGG	129S1	3	41239479	41239502	+	0	0	1	23	1	0	1	22	0	0	0	0	0	1	FALSE	0.2718480
ATACATCAATTCTGGGGAGCNGG	129S1	3	42254675	42254698	+	0	0	1	12	1	0	0	8	0	2	0	0	0	0	FALSE	0.4344100
ATACATCACACACACAACACNGG	129S1	3	149106447	149106470	+	0	0	3	27	1	0	3	28	0	0	0	0	0	1	FALSE	0.6236660
ATACATCACCAGCAGCAACTNGG	B6	14	36454419	36454442	+	0	0	1	16	1	0	1	16	1	1	0	0	0	0	FALSE	0.5504560
ATACATCACCCAAGGGGAAANGG	B6	17	74298857	74298880	+	0	0	2	14	1	0	2	14	0	0	0	0	1	0	FALSE	0.4960490
ATACATCACCCCTCCACACTNGG	B6	7	84384417	84384440	+	0	0	0	9	1	0	0	9	0	1	0	0	1	0	FALSE	0.5077160
ATACATCACTTAACCGTCCANGG	B6	6	106565073	106565096	+	0	0	1	4	1	0	0	4	0	2	0	0	0	0	FALSE	0.5552730
ATACATCACTTAGATAAGGTNGG	129S1	15	85694548	85694571	+	0	0	0	5	1	0	0	4	1	1	0	0	0	0	FALSE	0.6013490
ATACATCAGAACCTGTCTCCNGG	129S1	18	66270358	66270381	+	0	0	1	44	1	0	1	42	0	0	0	0	0	1	FALSE	0.5299650
ATACATCAGAGATAGACAGANGG	129S1	3	83705881	83705904	+	0	0	3	64	1	0	3	65	0	1	0	0	1	0	FALSE	0.7308070
ATACATCAGAGTGTCAATATNGG	B6	1	169272902	169272925	+	0	0	2	9	1	0	1	10	0	2	0	0	0	0	FALSE	0.5499210
ATACATCAGAGTGTCGATGTNGG	129S1	1	169272902	169272925	+	0	0	1	16	1	0	0	17	0	2	0	0	0	0	FALSE	0.6674600
ATACATCAGCTATAAAGGGTNGG	129S1	4	43254726	43254749	+	0	0	0	6	1	0	0	6	0	0	0	0	1	0	FALSE	0.6340160
ATACATCAGGAATGTGACTCNGG	B6	4	98222028	98222051	+	0	0	3	22	1	0	2	22	0	3	0	0	0	0	FALSE	0.5850600
ATACATCAGTAAAGAAGTGANGG	B6	2	106123191	106123214	+	0	0	1	26	1	0	1	22	0	2	0	0	1	0	FALSE	0.6431000
ATACATCAGTCTATTTTCTGNGG	129S1	11	83690397	83690420	+	0	0	2	19	1	0	1	14	0	2	0	0	0	0	FALSE	0.6272280
ATACATCAGTGATAGATGGANGG	B6	3	83705881	83705904	+	0	0	6	79	1	0	5	91	0	1	0	0	1	0	FALSE	0.6921270
ATACATCAGTTTGAGCTTCTNGG	B6	7	83047747	83047770	+	0	0	0	11	1	0	0	13	0	0	0	0	0	1	FALSE	0.2199840
ATACATCATAACAACTCCAANGG	B6	10	14224864	14224887	+	0	0	0	7	1	0	0	7	0	2	0	0	0	0	FALSE	0.5945920
ATACATCATACAACATGTAANGG	129S1	18	60313513	60313536	+	0	0	3	16	1	0	3	15	0	2	0	0	0	0	FALSE	0.5083110
ATACATCATATAAGCACCTANGG	B6	14	118114945	118114968	+	0	0	1	2	1	0	0	2	0	2	0	0	0	0	FALSE	0.4865150
ATACATCATCATATTCTGTANGG	B6	6	137316939	137316962	+	0	0	0	16	1	0	0	16	0	1	0	0	0	0	FALSE	0.5314030
ATACATCATCCATGACAGGTNGG	B6	11	92947354	92947377	+	0	0	0	9	1	0	0	9	0	1	0	0	0	0	FALSE	0.6110040
ATACATCATTGCAAATAGACNGG	B6	2	4764856	4764879	+	0	0	0	35	1	0	0	39	1	1	0	0	0	0	FALSE	0.5429730
ATACATCCAAAACAATTTTGNGG	B6	18	10337131	10337154	+	0	0	3	25	1	0	3	25	0	1	0	0	0	1	FALSE	0.6374010
ATACATCCAAAGATTCTTTCNGG	B6	4	113706245	113706268	+	0	0	2	14	1	0	0	14	0	2	0	0	0	0	TRUE	0.1930380
ATACATCCAAGAACTAAAGGNGG	B6	1	171708966	171708989	+	0	0	3	22	1	0	1	23	0	2	0	0	0	0	FALSE	0.6431080
ATACATCCAAGCTCTTTGAGNGG	B6	5	21554062	21554085	+	0	0	1	13	1	0	0	12	0	2	0	0	0	0	FALSE	0.6408210
ATACATCCAATTCTGACAATNGG	B6	8	40427398	40427421	+	0	0	0	6	1	0	0	6	1	1	0	0	0	0	FALSE	0.4115290
ATACATCCAATTTTTTTAAANGG	129S1	1	91534585	91534608	+	0	0	3	69	1	0	2	68	0	2	0	0	0	0	FALSE	0.2627170
ATACATCCACCTTCCCCTTGNGG	129S1	4	72051735	72051758	+	0	0	0	10	1	0	0	10	0	2	0	0	0	0	FALSE	0.6015350
ATACATCCAGACACAGTCACNGG	129S1	4	48785892	48785915	+	0	0	4	28	1	0	3	29	0	2	0	0	0	0	FALSE	0.5950960
ATACATCCAGGAAGAGGCCTNGG	B6	17	78775456	78775479	+	0	0	0	18	1	0	0	18	0	0	0	0	1	0	FALSE	0.4884620
ATACATCCAGGAATAAAGGTNGG	B6	19	60360493	60360516	+	0	0	0	13	1	0	0	12	0	1	0	0	0	0	FALSE	0.5898600
ATACATCCAGGTCACCACACNGG	B6	9	104628760	104628783	+	0	0	2	8	1	0	1	7	0	2	0	0	0	0	FALSE	0.6930860
ATACATCCAGTAAATATTCANGG	129S1	1	184032631	184032654	+	0	0	2	27	1	0	2	29	0	0	0	0	0	0	FALSE	0.5505730
ATACATCCAGTCAAAAAGCCNGG	B6	3	135657153	135657176	+	0	0	2	9	1	0	2	11	1	1	0	0	0	0	FALSE	0.5619600
ATACATCCAGTGCCAGGAGTNGG	129S1	14	37017492	37017515	+	0	0	3	52	1	0	3	55	0	1	0	0	0	0	FALSE	0.6134820
ATACATCCAGTTGCCCTCAGNGG	129S1	8	114480615	114480638	+	0	0	3	24	1	0	2	24	0	2	0	0	0	0	FALSE	0.6224130
ATACATCCATACTCCCACCTNGG	B6	9	38559124	38559147	+	0	0	1	40	1	0	1	39	1	1	0	0	0	0	FALSE	0.6608620
ATACATCCATGAACACTCTCNGG	B6	17	73984347	73984370	+	0	0	1	12	1	0	1	12	0	0	0	0	0	1	FALSE	0.5198530
ATACATCCATGCTCTTTAAGNGG	129S1	5	21554062	21554085	+	0	0	1	8	1	0	0	8	0	2	0	0	0	0	FALSE	0.4852540
ATACATCCCAAAGGCTTCACNGG	129S1	14	122064467	122064490	+	0	0	3	11	1	0	3	11	0	2	0	0	0	0	FALSE	0.4516200
ATACATCCCAACTTCATGCANGG	129S1	5	51345466	51345489	+	0	0	0	7	1	0	1	7	1	1	0	0	0	0	FALSE	0.6240790
ATACATCCCACATCGGAGGGNGG	129S1	12	72850868	72850891	+	0	0	1	3	1	0	0	3	0	2	0	0	0	0	FALSE	0.6966250
ATACATCCCACCACCCCCCGNGG	129S1	2	118323168	118323191	+	0	0	0	5	1	0	0	4	0	3	0	0	0	1	FALSE	0.6329990
ATACATCCCAGGATCAGCTANGG	B6	14	17616214	17616237	+	0	0	0	8	1	0	0	8	0	0	0	0	1	0	FALSE	0.6458660
ATACATCCCCTCCAGTACTCNGG	129S1	8	3371880	3371903	+	0	0	0	3	1	0	0	3	0	0	0	0	1	0	FALSE	0.6052800
ATACATCCCGCAAACTGCCCNGG	B6	17	11990506	11990529	+	0	0	1	2	1	0	0	2	0	2	0	0	0	0	FALSE	0.4875090
ATACATCCCGGAACCTCACTNGG	129S1	13	99932175	99932198	+	0	0	1	13	1	0	0	13	0	2	0	0	0	0	FALSE	0.5413130
ATACATCCCTGTCTTTAAAGNGG	B6	4	131909188	131909211	+	0	0	3	11	1	0	2	11	0	2	0	1	0	1	FALSE	0.6444600
ATACATCCGCATGCTCGCTTNGG	129S1	13	119370458	119370481	+	0	0	1	6	1	0	0	6	0	2	0	0	0	0	FALSE	0.4343620
ATACATCCTAAACACACCTGNGG	B6	7	71317933	71317956	+	0	0	0	7	1	0	0	8	1	1	0	0	0	0	FALSE	0.7308940
ATACATCCTAGTGTTCCCTGNGG	129S1	10	25464934	25464957	+	0	0	0	16	1	0	0	16	0	1	0	0	1	0	FALSE	0.7244850
ATACATCCTATATATGACAGNGG	129S1	8	20977432	20977455	+	0	0	2	18	1	0	1	18	0	2	0	0	0	0	TRUE	0.6659310
ATACATCCTCAATACAGGTGNGG	B6	3	123069766	123069789	+	0	0	0	5	1	0	0	5	1	1	0	0	0	0	FALSE	0.6721880
ATACATCCTCAGAGCTTTCCNGG	129S1	16	7130801	7130824	+	0	0	2	19	1	0	1	19	0	0	0	0	0	0	FALSE	0.3939430
ATACATCCTCCAAACTGCCCNGG	129S1	17	11990506	11990529	+	0	0	1	10	1	0	0	10	0	2	0	0	0	0	FALSE	0.5202240
ATACATCCTGACAGAGGCTGNGG	129S1	13	93744814	93744837	+	0	0	0	16	1	0	0	18	0	0	0	0	1	0	FALSE	0.5804660
ATACATCCTGATCTGAAAGGNGG	B6	19	60616904	60616927	+	0	0	4	41	1	0	4	42	0	1	0	0	0	0	FALSE	0.6111680
ATACATCCTGGAGGGCTCGGNGG	B6	15	87938558	87938581	+	0	0	0	11	1	0	0	11	0	1	0	0	0	1	FALSE	0.6644810
ATACATCCTGTAGTCTTCTTNGG	B6	14	16255516	16255539	+	0	0	0	6	1	0	0	6	0	0	0	0	1	0	FALSE	0.4307070
ATACATCCTTACTGTTGGCANGG	B6	5	124578700	124578723	+	0	0	0	12	1	0	0	12	0	0	0	0	0	1	FALSE	0.6169150	Kmt5a
ATACATCCTTAGCTGATGAGNGG	129S1	9	111471399	111471422	+	0	0	0	10	1	0	0	9	0	0	0	0	1	1	FALSE	0.6875030
ATACATCCTTCAAATCTGGANGG	B6	3	140065426	140065449	+	0	0	0	10	1	0	0	10	1	2	0	0	0	1	FALSE	0.6225090
ATACATCCTTCCATCTGACTNGG	B6	8	15009507	15009530	+	0	0	1	11	1	0	0	12	0	2	0	0	0	0	FALSE	0.5515110
ATACATCCTTTCATCTGACGNGG	129S1	8	15009507	15009530	+	0	0	1	9	1	0	0	8	0	2	0	0	0	0	FALSE	0.6273030
ATACATCGAAATAATTTATANGG	B6	9	5159166	5159189	+	0	0	2	11	1	0	1	12	0	2	0	0	0	0	FALSE	0.3491150
ATACATCGCACAGCGGAGGGNGG	B6	12	72850868	72850891	+	0	0	2	3	1	0	1	3	0	2	0	0	0	0	FALSE	0.6652700
ATACATCGTGTAAGCACCTANGG	129S1	14	118114945	118114968	+	0	0	1	2	1	0	0	2	0	2	0	0	0	0	FALSE	0.4886780
ATACATCGTGTGGTTCAATCNGG	129S1	8	8298882	8298905	+	0	0	0	6	1	0	0	5	0	3	0	0	0	0	FALSE	0.4753690
ATACATCTAAAAATGTTTGGNGG	129S1	X	7977447	7977470	+	0	0	3	20	1	0	3	21	1	2	0	0	1	0	FALSE	0.6762920
ATACATCTAAAACCCAGAGCNGG	129S1	2	155636799	155636822	+	0	0	0	25	1	0	0	25	0	0	0	0	0	1	FALSE	0.5375550
ATACATCTACACAAAAGCCCNGG	B6	18	65199326	65199349	+	0	0	1	12	1	0	1	12	1	1	0	0	0	0	FALSE	0.6303170
ATACATCTACACATAAGTAANGG	129S1	3	158384987	158385010	+	0	0	1	31	1	0	1	32	1	1	0	0	0	0	FALSE	0.5987830
ATACATCTAGAAATCTCAACNGG	B6	9	77363394	77363417	+	0	0	0	5	1	0	0	5	0	0	0	0	0	1	FALSE	0.5251940
ATACATCTAGCACAATGCAANGG	B6	7	103918143	103918166	+	0	0	1	12	1	0	0	12	0	2	0	0	0	0	FALSE	0.6698220
ATACATCTATACATCTTTACNGG	B6	1	64110451	64110474	+	0	0	3	20	1	0	3	22	0	1	0	0	0	1	FALSE	0.3423920
ATACATCTCAAAAAAAATGANGG	129S1	18	5904383	5904406	+	0	0	4	65	1	0	2	66	0	2	0	0	0	0	FALSE	0.5256350
ATACATCTCAGAAACCTCTTNGG	B6	8	82317498	82317521	+	0	0	1	19	1	0	1	18	0	0	0	0	1	0	FALSE	0.3955040
ATACATCTCAGAACAACCTANGG	B6	11	84060343	84060366	+	0	0	1	10	1	0	1	9	0	1	0	0	0	0	FALSE	0.5642050
ATACATCTCAGTTAAGACAANGG	129S1	18	83407786	83407809	+	0	0	1	16	1	0	1	17	0	1	0	0	0	0	FALSE	0.6591930
ATACATCTCCATCCGTGTGGNGG	B6	15	100786596	100786619	+	0	0	1	10	1	0	0	9	0	2	0	0	0	0	FALSE	0.6072110
ATACATCTCTAGAGTCTAGGNGG	B6	2	50185257	50185280	+	0	0	1	7	1	0	0	7	0	2	0	0	0	0	FALSE	0.6397270
ATACATCTCTATTTGCTTCCNGG	129S1	11	17838394	17838417	+	0	0	2	47	1	0	1	46	0	2	0	0	0	0	FALSE	0.3784530
ATACATCTCTCATGCCTATANGG	129S1	5	110215230	110215253	+	0	0	3	6	1	0	2	6	0	2	0	0	0	0	FALSE	0.3176940
ATACATCTCTCCAGCCTATANGG	B6	5	110215230	110215253	+	0	0	4	40	1	0	3	40	0	2	0	0	0	0	FALSE	0.3233080
ATACATCTGAGTCTGACTCANGG	129S1	16	93914090	93914113	+	0	0	1	16	1	0	0	16	0	2	0	0	0	0	FALSE	0.6421470
ATACATCTGATGTCTGTCTCNGG	129S1	11	83939791	83939814	+	0	0	2	25	1	0	2	25	0	2	0	0	0	0	FALSE	0.4912260	Dusp14
ATACATCTGATTCCACAAACNGG	129S1	14	67893880	67893903	+	0	0	0	7	1	0	0	7	0	0	0	0	1	0	FALSE	0.5249440
ATACATCTGCAGTGGTGGTGNGG	129S1	3	142013966	142013989	+	0	0	1	18	1	0	0	17	0	2	0	0	0	0	FALSE	0.5758580
ATACATCTGGGGGGGGGGGANGG	129S1	3	59169821	59169844	+	0	0	21	192	1	0	21	188	0	1	0	0	0	0	FALSE	0.3410060
ATACATCTGGGTGAGGTTATNGG	129S1	3	127452915	127452938	+	0	0	0	13	1	0	0	11	0	0	0	0	1	0	FALSE	0.3161750
ATACATCTGTCCCATGATGANGG	129S1	4	15170008	15170031	+	0	0	1	14	1	0	0	13	0	2	0	0	0	0	FALSE	0.6130760
ATACATCTGTTACCCTGCTANGG	129S1	4	9708162	9708185	+	0	0	1	8	1	0	0	8	0	3	0	0	0	0	FALSE	0.5729530
ATACATCTGTTCTATCAATANGG	B6	4	71075477	71075500	+	0	0	1	8	1	0	0	7	0	2	0	1	0	1	FALSE	0.3639370
ATACATCTGTTTGACAGAAGNGG	129S1	5	40479819	40479842	+	0	0	3	46	1	0	2	47	0	2	0	0	0	0	FALSE	0.6017870
ATACATCTTAAACTGGAAAGNGG	129S1	2	50833383	50833406	+	0	0	3	15	1	0	2	15	0	2	0	0	0	0	FALSE	0.6618720
ATACATCTTAATAACAAAGGNGG	129S1	10	4190311	4190334	+	0	0	2	33	1	0	2	33	0	4	0	0	0	0	FALSE	0.6694100
ATACATCTTACAAGGTTAGTNGG	129S1	4	39661073	39661096	+	0	0	3	21	1	0	2	20	0	2	0	0	0	0	FALSE	0.5600350
ATACATCTTAGCCCCACCTANGG	B6	7	128785762	128785785	+	0	0	1	1	1	0	0	1	0	2	0	0	0	0	FALSE	0.4971760
ATACATCTTATATCAGTGTTNGG	B6	17	36088750	36088773	+	0	0	2	16	1	0	2	16	1	2	0	0	0	0	TRUE	0.4315650
ATACATCTTATTTTTAAAATNGG	129S1	5	142030784	142030807	+	0	0	10	134	1	0	9	133	0	1	0	0	0	0	FALSE	0.3260880
ATACATCTTCATTAGTGCTGNGG	B6	7	92999156	92999179	+	0	0	2	16	1	0	2	15	0	0	0	0	0	1	FALSE	0.6459820
ATACATCTTCCCATTTTTGANGG	129S1	6	19247559	19247582	+	0	0	1	14	1	0	0	14	0	0	0	0	0	2	FALSE	0.3226010
ATACATCTTGCAAGGTGGTGNGG	129S1	4	128867106	128867129	+	0	0	1	5	1	0	1	7	0	1	0	0	0	0	FALSE	0.6387200
ATACATCTTGGTCATCAGCANGG	B6	17	4912144	4912167	+	0	0	2	13	1	0	2	13	0	1	0	0	0	0	FALSE	0.5955490
ATACATCTTGGTCCTCATGTNGG	B6	7	103664630	103664653	+	0	0	61	488	1	0	61	492	0	2	0	0	0	0	FALSE	0.6055600
ATACATCTTGTCTGTGCAGCNGG	B6	1	62634739	62634762	+	0	0	1	11	1	0	0	10	0	2	0	0	0	0	FALSE	0.4194230
ATACATCTTTGGTATCTTGANGG	129S1	14	69015349	69015372	+	0	0	1	10	1	0	0	10	0	2	0	0	0	0	FALSE	0.4813570
ATACATCTTTTAGAGAATCANGG	B6	1	185445186	185445209	+	0	0	1	13	1	0	0	15	0	2	0	0	0	0	FALSE	0.5599780
ATACATCTTTTGTACTTTTGNGG	129S1	13	21533897	21533920	+	0	0	2	27	1	0	2	29	0	0	0	0	0	1	FALSE	0.3618260
ATACATGAAAAATGGGGAAANGG	129S1	9	41802265	41802288	+	0	0	3	64	1	0	3	66	0	0	0	0	1	0	FALSE	0.4202150
ATACATGAAAAGAATTCAAANGG	129S1	8	73688052	73688075	+	0	0	5	80	1	0	5	79	1	1	0	0	0	0	FALSE	0.4615930
ATACATGAAACAAAACCATANGG	129S1	4	91990260	91990283	+	0	0	5	36	1	0	4	39	0	2	0	0	0	0	FALSE	0.4448030
ATACATGAAAGGGGGGAACANGG	B6	2	44338216	44338239	+	0	0	0	15	1	0	0	14	0	0	0	0	0	1	FALSE	0.5794030
ATACATGAAATAGTGCATTTNGG	B6	19	22231352	22231375	+	0	0	0	25	1	0	0	25	0	1	0	0	0	0	FALSE	0.4512190
ATACATGAAATGGCACTGAGNGG	B6	14	53464126	53464149	+	0	0	0	8	1	0	0	8	1	1	0	0	0	0	FALSE	0.7204400
ATACATGAAATTTAAAATTGNGG	129S1	5	80080385	80080408	+	0	0	3	47	1	0	2	42	0	2	0	0	0	0	FALSE	0.5402100
ATACATGAACACTCACTTAANGG	B6	12	113812680	113812703	+	0	0	2	16	1	0	1	17	0	2	0	0	0	0	FALSE	0.3004020
ATACATGAACACTGACTTAGNGG	129S1	12	113812680	113812703	+	0	0	2	6	1	0	1	5	0	2	0	0	0	0	FALSE	0.5121840
ATACATGAACATTTTTTTTTNGG	B6	15	43855043	43855066	+	0	0	6	65	1	0	6	68	0	0	0	0	1	0	FALSE	0.0962268
ATACATGAACCAGGGAACCCNGG	129S1	3	32060827	32060850	+	0	0	0	18	1	0	0	18	0	1	0	0	0	0	FALSE	0.5559060
ATACATGAACTCATGGAAGGNGG	B6	4	76146372	76146395	+	0	0	1	23	1	0	1	21	0	1	0	0	0	0	FALSE	0.6379470
ATACATGAAGAACAAAGCAANGG	B6	1	151286750	151286773	+	0	0	4	52	1	0	4	51	0	0	0	0	1	0	FALSE	0.6202070	Swt1
ATACATGAAGACTTCTACAGNGG	B6	14	104831676	104831699	+	0	0	1	13	1	0	1	13	0	1	0	0	0	0	FALSE	0.5853590
ATACATGAAGATACTGGGCTNGG	129S1	7	79562810	79562833	+	0	0	2	17	1	0	1	18	0	2	0	0	0	0	FALSE	0.6137510
ATACATGAAGGGGAAGGCTTNGG	B6	14	109586674	109586697	+	0	0	2	20	1	0	2	20	0	0	0	0	0	1	FALSE	0.3585340
ATACATGAAGGTGATCCTACNGG	B6	4	92684666	92684689	+	0	0	0	13	1	0	0	12	1	1	0	0	0	0	FALSE	0.4833260
ATACATGAATAACGCAGGAANGG	129S1	12	16195125	16195148	+	0	0	1	7	1	0	0	8	0	2	0	0	0	0	FALSE	0.5564250
ATACATGAATACAGCCATTANGG	B6	1	20801986	20802009	+	0	0	3	19	1	0	2	22	0	1	0	0	0	0	FALSE	0.4356940
ATACATGAATCCTTAGTGACNGG	B6	14	109695885	109695908	+	0	0	0	217	1	0	0	219	0	0	0	0	0	1	FALSE	0.4714800
ATACATGAATCTCACTGAAANGG	129S1	3	111194598	111194621	+	0	0	29	222	1	0	26	227	0	2	0	0	0	0	FALSE	0.4962050
ATACATGAATTAAACATGTTNGG	B6	13	30398009	30398032	+	0	0	4	31	1	0	2	31	0	2	0	0	0	0	FALSE	0.3314860
ATACATGAATTAGCGCCTCANGG	B6	4	92223486	92223509	+	0	0	1	6	1	0	1	5	1	1	0	0	0	0	FALSE	0.5852200
ATACATGAATTATAATTTACNGG	129S1	1	147682290	147682313	+	0	0	3	27	1	0	3	28	0	1	0	0	0	0	FALSE	0.2872750
ATACATGAATTGAACATGTCNGG	129S1	13	30398009	30398032	+	0	0	2	5	1	0	1	5	0	2	0	0	0	0	FALSE	0.4278210
ATACATGACAGCAAGAGCCGNGG	129S1	14	69107367	69107390	+	0	0	0	6	1	0	0	6	0	1	0	0	0	0	FALSE	0.7003840
ATACATGACATCCCTTTCAANGG	B6	14	110528620	110528643	+	0	0	0	9	1	0	0	9	0	1	0	0	0	0	FALSE	0.5880490
ATACATGACCTAATAGATTANGG	B6	2	122453788	122453811	+	0	0	0	5	1	0	0	4	1	2	0	0	0	0	FALSE	0.3571970
ATACATGACGTCTAAAAGGGNGG	B6	2	155872454	155872477	+	0	0	2	6	1	0	1	7	0	3	0	0	0	0	FALSE	0.6998460
ATACATGACTATCTATGTCANGG	B6	8	17353707	17353730	+	0	0	0	11	1	0	0	12	0	1	0	0	0	0	FALSE	0.6136290
ATACATGACTGACATGCTCTNGG	B6	2	134490167	134490190	+	0	0	0	16	1	0	0	15	0	1	0	0	0	0	FALSE	0.5134750
ATACATGACTTAGAACAATTNGG	129S1	8	31116413	31116436	+	0	0	0	14	1	0	0	14	0	1	0	0	0	0	FALSE	0.3016070
ATACATGACTTATATAATACNGG	B6	15	53867735	53867758	+	0	0	2	16	1	0	2	15	0	3	0	0	0	0	FALSE	0.4742430
ATACATGAGAAAATATCTAGNGG	129S1	6	130036721	130036744	+	0	0	3	30	1	0	3	29	0	2	0	0	0	0	TRUE	0.6744780
ATACATGAGAAAATGTCTACNGG	B6	6	130036721	130036744	+	0	0	5	20	1	0	4	18	0	2	0	0	0	0	TRUE	0.5457470
ATACATGAGACCCAAAACAANGG	129S1	5	115503973	115503996	+	0	0	0	23	1	0	0	23	1	1	0	0	0	0	FALSE	0.6278950
ATACATGAGACTATGTAAGGNGG	B6	1	88224391	88224414	+	0	0	1	18	1	0	0	18	0	2	0	0	0	0	FALSE	0.7007150
ATACATGAGACTGTGTGAGGNGG	129S1	1	88224391	88224414	+	0	0	3	25	1	0	2	27	0	2	0	0	0	0	FALSE	0.6808570
ATACATGAGAGGCCTCTGGANGG	129S1	9	85963863	85963886	+	0	0	1	8	1	0	0	8	0	2	0	0	0	0	FALSE	0.6416770
ATACATGAGCCCTGAAGCCCNGG	129S1	8	7554518	7554541	+	0	0	0	12	1	0	0	10	0	2	0	0	1	0	TRUE	0.4637700
ATACATGAGCCTAGCTCAAGNGG	B6	19	42828424	42828447	+	0	0	0	9	1	0	0	8	1	1	0	0	0	0	FALSE	0.5523120
ATACATGAGGAAAAATAAAANGG	B6	2	162804433	162804456	+	0	0	5	81	1	0	5	85	0	0	0	0	0	1	FALSE	0.5285080
ATACATGAGGATGTGTGTGGNGG	129S1	1	67388549	67388572	+	0	0	8	84	1	0	10	81	0	0	0	0	0	1	FALSE	0.7371120
ATACATGAGTAATGCAGGAANGG	B6	12	16195125	16195148	+	0	0	2	19	1	0	1	21	0	2	0	0	0	0	FALSE	0.5547360
ATACATGAGTACTATTTTTANGG	B6	5	5974126	5974149	+	0	0	0	14	1	0	0	13	1	1	0	0	0	0	FALSE	0.1164290
ATACATGAGTCTCTTATAACNGG	B6	3	152926968	152926991	+	0	0	0	10	1	0	0	10	0	1	0	0	0	0	FALSE	0.4039060
ATACATGATAAAGACTAAGCNGG	129S1	15	53648993	53649016	+	0	0	2	20	1	0	2	18	0	1	0	0	1	0	FALSE	0.5779560
ATACATGATAATACTAGAAANGG	B6	7	102200915	102200938	+	0	0	0	18	1	0	0	17	0	3	0	0	0	0	FALSE	0.3983510
ATACATGATAGCAGCTATTGNGG	129S1	6	145498976	145498999	+	0	0	1	8	1	0	0	7	0	2	0	0	0	0	FALSE	0.5268740
ATACATGATAGGTACTGTGANGG	129S1	15	42956009	42956032	+	0	0	3	25	1	0	3	23	0	3	0	0	0	0	FALSE	0.6590790
ATACATGATATACAAGCACTNGG	B6	2	40862388	40862411	+	0	0	1	24	1	0	1	23	0	0	0	0	0	1	FALSE	0.5806100
ATACATGATATACAAGTACANGG	B6	12	53456135	53456158	+	0	0	1	31	1	0	2	30	0	1	0	0	0	0	FALSE	0.6511520
ATACATGATATGCTGAGTTANGG	129S1	3	78202571	78202594	+	0	0	0	11	1	0	0	11	1	3	0	0	0	0	FALSE	0.4433690
ATACATGATCCAGGCCTGTTNGG	B6	7	128651493	128651516	+	0	0	2	8	1	0	1	8	0	2	0	0	0	0	FALSE	0.4703670
ATACATGATCCGCAGTGGCANGG	B6	15	84426622	84426645	+	0	0	1	4	1	0	1	3	0	3	0	0	1	0	FALSE	0.5684340
ATACATGATGATAGGAGGCTNGG	129S1	1	28796351	28796374	+	0	0	1	8	1	0	1	7	0	0	0	0	1	0	FALSE	0.5609120
ATACATGATGCAGAATTCAGNGG	129S1	13	63978438	63978461	+	0	0	1	68	1	0	0	67	0	2	0	0	0	0	FALSE	0.7097450
ATACATGATGCTATGTGGCANGG	B6	19	57145716	57145739	+	0	0	2	14	1	0	2	12	0	3	0	0	0	0	FALSE	0.6305510
ATACATGATGGACTGTTTGGNGG	129S1	5	124946886	124946909	+	0	0	2	16	1	0	2	17	0	1	0	0	0	0	FALSE	0.6729230
ATACATGATGTAGAAAAAAANGG	129S1	17	22069150	22069173	+	0	0	5	55	1	0	5	56	0	0	0	0	1	0	FALSE	0.3617470
ATACATGATGTCTAAAAGTGNGG	129S1	2	155872454	155872477	+	0	0	2	15	1	0	1	17	0	3	0	0	0	0	FALSE	0.6871730
ATACATGATTGGAGTGGCAGNGG	129S1	15	84787603	84787626	+	0	0	0	12	1	0	0	13	1	1	0	0	0	0	FALSE	0.5552070
ATACATGATTTAGCCATTACNGG	129S1	7	57940992	57941015	+	0	0	3	7	1	0	3	7	0	0	0	0	0	1	FALSE	0.3145570
ATACATGATTTTTGCCATGANGG	129S1	18	9722027	9722050	+	0	0	1	24	1	0	1	24	0	0	0	0	1	0	FALSE	0.4282250
ATACATGCAAAGATAATATGNGG	129S1	6	19669812	19669835	+	0	0	13	43	1	0	13	41	0	3	0	0	0	0	FALSE	0.5592640
ATACATGCAACATTTTGTGTNGG	129S1	17	55452921	55452944	+	0	0	0	18	1	0	0	18	0	1	0	0	1	0	FALSE	0.6531520
ATACATGCAAGCCTGTGCCTNGG	B6	12	53715797	53715820	+	0	0	3	13	1	0	2	13	0	2	0	0	0	0	FALSE	0.5124750
ATACATGCACAGACATGATANGG	B6	19	40012918	40012941	+	0	0	2	34	1	0	1	34	0	1	0	0	1	0	TRUE	0.3653040
ATACATGCACCATGTGTGTCNGG	129S1	14	14887227	14887250	+	0	0	3	23	1	0	4	22	1	1	0	0	0	0	FALSE	0.4974040
ATACATGCACTAACAGAAAGNGG	B6	15	20615237	20615260	+	0	0	1	28	1	0	0	29	0	2	0	0	0	0	FALSE	0.5175900
ATACATGCAGAAATAGCAAANGG	129S1	7	118065900	118065923	+	0	0	1	33	1	0	1	32	1	1	0	0	0	0	FALSE	0.4816520
ATACATGCAGATGGGTGAGCNGG	129S1	2	120087661	120087684	+	0	0	1	18	1	0	0	17	0	2	0	0	0	0	FALSE	0.6091690
ATACATGCAGCCCTGTCTTANGG	129S1	14	33674459	33674482	+	0	0	2	13	1	0	1	14	0	2	0	0	0	0	FALSE	0.4823840
ATACATGCAGGAGTGAGAAANGG	B6	12	59971211	59971234	+	0	0	2	38	1	0	2	40	0	3	0	0	0	0	FALSE	0.6303710
ATACATGCAGGATATGGGTANGG	129S1	4	134176993	134177016	+	0	0	3	37	1	0	3	37	0	1	0	0	0	0	FALSE	0.4965390
ATACATGCAGTAGTGGACATNGG	129S1	10	105128149	105128172	+	0	0	1	15	1	0	0	16	0	2	0	0	0	0	FALSE	0.6368310
ATACATGCAGTGGGAAAGGANGG	B6	13	117640111	117640134	+	0	0	2	28	1	0	1	27	0	2	0	0	0	0	FALSE	0.5465090
ATACATGCAGTGTTTAAAATNGG	B6	8	109424684	109424707	+	0	0	1	25	1	0	1	26	0	4	0	0	0	1	FALSE	0.4461330
ATACATGCATATGCTCGTATNGG	129S1	9	8898330	8898353	+	0	0	3	19	1	0	2	17	0	2	0	0	0	0	FALSE	0.4632200
ATACATGCATGATGTAGATANGG	129S1	3	134811263	134811286	+	0	0	0	9	1	0	0	8	0	1	0	0	0	0	FALSE	0.5161240
ATACATGCATGGATGGGATANGG	129S1	10	114379478	114379501	+	0	0	2	16	1	0	1	12	0	2	0	0	0	0	FALSE	0.4699110
ATACATGCATGTACCGAATCNGG	B6	3	65206176	65206199	+	0	0	1	3	1	0	0	2	0	2	0	0	0	0	FALSE	0.3482480
ATACATGCATGTAGATGAACNGG	B6	4	76465905	76465928	+	0	0	2	18	1	0	1	20	0	0	0	0	1	0	FALSE	0.3985900
ATACATGCATGTCTTTATTTNGG	129S1	1	88676185	88676208	+	0	0	2	54	1	0	2	56	1	1	0	0	0	0	FALSE	0.2770550
ATACATGCATTGACTCTCTTNGG	129S1	6	56138672	56138695	+	0	0	1	21	1	0	0	19	0	2	0	0	0	0	FALSE	0.3089650
ATACATGCCAAGGAACGAAGNGG	B6	15	98120325	98120348	+	0	0	1	8	1	0	0	8	0	2	0	0	0	0	FALSE	0.7124090
ATACATGCCACATAAACTTANGG	B6	4	113591937	113591960	+	0	0	3	18	1	0	3	18	0	3	0	0	0	0	FALSE	0.3146690
ATACATGCCACCGGTCCTCCNGG	B6	5	40200394	40200417	+	0	0	1	1	1	0	0	1	0	2	0	0	0	0	FALSE	0.4745500
ATACATGCCACTTCTCCTCTNGG	B6	18	81104906	81104929	+	0	0	2	13	1	0	1	12	0	2	0	0	0	0	FALSE	0.5342730
ATACATGCCAGGATGACCTTNGG	B6	2	50263610	50263633	+	0	0	1	13	1	0	0	13	0	2	0	0	0	0	FALSE	0.4414040
ATACATGCCCATATATTATANGG	B6	12	71684175	71684198	+	0	0	0	26	1	0	0	27	1	2	0	0	0	0	FALSE	0.3230330
ATACATGCCCTTTTAATAACNGG	129S1	14	12645967	12645990	+	0	0	0	8	1	0	0	8	1	3	0	0	0	0	FALSE	0.2650830
ATACATGCCGTAACACTACANGG	129S1	5	66741569	66741592	+	0	0	0	1	1	0	0	1	1	3	0	0	0	0	FALSE	0.5543090
ATACATGCCTGCAATGTATTNGG	129S1	17	40948071	40948094	+	0	0	2	22	1	0	1	21	0	2	0	0	0	0	FALSE	0.1459970
ATACATGCCTGTATCTACACNGG	129S1	9	111480652	111480675	+	0	0	4	14	1	0	2	13	0	2	0	0	0	0	TRUE	0.6464650
ATACATGCGCACACATGCTGNGG	129S1	3	36945943	36945966	+	0	0	4	40	1	0	3	38	0	2	0	0	0	0	FALSE	0.6520370
ATACATGCTAAAGGCTGACCNGG	B6	14	68948860	68948883	+	0	0	1	6	1	0	1	6	0	1	0	0	0	0	FALSE	0.6000420
ATACATGCTAAGAAAGCAGGNGG	B6	8	25179028	25179051	+	0	0	0	30	1	0	0	32	0	1	0	0	0	0	FALSE	0.6912240
ATACATGCTACACACTTAGANGG	129S1	14	16377518	16377541	+	0	0	5	41	1	0	5	38	0	0	0	0	0	1	FALSE	0.3647380
ATACATGCTACATCATAGAGNGG	B6	9	111330921	111330944	+	0	0	1	17	1	0	0	16	0	2	0	0	0	0	FALSE	0.6631530
ATACATGCTCAATATGGAGANGG	129S1	3	84543702	84543725	+	0	0	3	16	1	0	2	16	0	2	0	0	0	0	FALSE	0.6066830
ATACATGCTCTTAAAAAAAANGG	129S1	16	6325515	6325538	+	0	0	3	63	1	0	3	69	0	0	0	0	1	0	FALSE	0.2919510
ATACATGCTGATGTCTATATNGG	129S1	3	70280780	70280803	+	0	0	1	16	1	0	0	18	0	1	0	0	0	0	FALSE	0.3271930
ATACATGCTGGGGCTGGGGGNGG	129S1	2	165366140	165366163	+	0	0	16	111	1	0	17	113	0	1	0	0	1	0	FALSE	0.3728610
ATACATGCTGTGTTGAAGGCNGG	B6	12	50414743	50414766	+	0	0	2	20	1	0	1	20	0	3	0	0	0	0	FALSE	0.6103860
ATACATGCTTAGATGAGAGANGG	B6	16	62179278	62179301	+	0	0	3	28	1	0	2	25	0	2	0	0	0	0	FALSE	0.6055220
ATACATGCTTAGTATGTATGNGG	B6	6	138020362	138020385	+	0	0	9	56	1	0	9	57	0	0	0	0	1	0	FALSE	0.5776330	Slc15a5
ATACATGCTTCCCCTAGTCTNGG	B6	7	52763344	52763367	+	0	0	0	9	1	0	0	8	0	3	0	0	0	0	FALSE	0.5371660
ATACATGCTTCCTGAAGACANGG	B6	12	16540238	16540261	+	0	0	1	21	1	0	1	20	0	3	0	0	0	0	FALSE	0.6111520
ATACATGCTTCTCACTGTTTNGG	129S1	10	21044359	21044382	+	0	0	3	12	1	0	2	13	0	2	0	0	0	0	FALSE	0.3054650
ATACATGGAAACTAGTGATANGG	B6	6	129867047	129867070	+	0	0	0	12	1	0	0	12	0	4	0	0	0	0	TRUE	0.5096990
ATACATGGAAACTCGTAAGGNGG	129S1	6	8361984	8362007	+	0	0	1	2	1	0	0	2	0	2	0	0	0	0	FALSE	0.7080090
ATACATGGAACTGGTTCCCANGG	129S1	12	29595683	29595706	+	0	0	2	17	1	0	1	19	0	2	0	0	0	0	FALSE	0.6065710
ATACATGGAAGGGGACATTTNGG	129S1	3	128326141	128326164	+	0	0	0	17	1	0	0	16	0	0	0	0	0	1	FALSE	0.3136260
ATACATGGACACCATGACCANGG	129S1	7	116557488	116557511	+	0	0	8	226	1	0	8	225	0	2	0	0	0	0	FALSE	0.6851510
ATACATGGAGAAAGGCGGGGNGG	B6	8	90029825	90029848	+	0	0	1	40	1	0	1	40	0	0	0	0	0	1	FALSE	0.4775990
ATACATGGAGAACAGACCTGNGG	129S1	17	56959022	56959045	+	0	0	1	28	1	0	1	26	0	1	0	0	0	0	FALSE	0.7130910
ATACATGGAGCAGGAAGGGANGG	B6	11	54981758	54981781	+	0	0	6	66	1	0	5	68	0	2	0	0	0	0	FALSE	0.5704200
ATACATGGAGCTGGTCCCAGNGG	B6	3	121629715	121629738	+	0	0	1	17	1	0	0	17	0	2	0	0	0	0	FALSE	0.6863150
ATACATGGAGGGATCCACGGNGG	B6	6	57791479	57791502	+	0	0	0	13	1	0	0	12	0	1	0	0	0	0	FALSE	0.7401050
ATACATGGAGTGGGGAATATNGG	129S1	6	107982334	107982357	+	0	0	1	10	1	0	0	11	0	2	0	0	0	0	FALSE	0.4601850
ATACATGGATAACATTTATTNGG	B6	1	80804536	80804559	+	0	0	2	52	1	0	2	50	1	3	0	0	0	0	FALSE	0.2077260
ATACATGGATCAAGAACCTCNGG	B6	7	106494019	106494042	+	0	0	0	11	1	0	0	10	1	1	0	0	0	0	FALSE	0.5398570
ATACATGGATGTTAAAAACANGG	B6	1	43083274	43083297	+	0	0	0	26	1	0	0	26	0	2	0	0	1	0	FALSE	0.6907290
ATACATGGATTATCAGATGANGG	129S1	7	39869551	39869574	+	0	0	1	8	1	0	1	9	0	1	0	0	0	0	FALSE	0.6062670
ATACATGGATTTAAAAAAAANGG	129S1	17	87971297	87971320	+	0	0	10	108	1	0	9	111	0	1	0	0	1	0	FALSE	0.2199410
ATACATGGATTTTCATTCATNGG	B6	12	24773552	24773575	+	0	0	2	29	1	0	1	29	0	2	0	0	0	0	FALSE	0.4792370
ATACATGGCACACGATACGTNGG	129S1	13	74334549	74334572	+	0	0	0	2	1	0	0	1	0	3	0	0	0	0	FALSE	0.6987610
ATACATGGCAGAACATAGGTNGG	B6	15	40819765	40819788	+	0	0	0	21	1	0	1	20	0	0	0	0	1	0	FALSE	0.6197060
ATACATGGCAGGAGCCTGCCNGG	129S1	2	168348358	168348381	+	0	0	2	19	1	0	2	20	0	1	0	0	0	0	FALSE	0.4839570
ATACATGGCCATGCACCAACNGG	129S1	10	6554964	6554987	+	0	0	0	8	1	0	0	6	0	1	0	0	1	0	FALSE	0.4703350
ATACATGGCCTCATGTATCCNGG	B6	8	88154237	88154260	+	0	0	5	22	1	0	4	22	0	2	0	0	0	0	FALSE	0.5445480
ATACATGGCGAGGGTGATGGNGG	129S1	2	42104216	42104239	+	0	0	1	6	1	0	0	7	0	2	0	0	0	0	FALSE	0.5896380
ATACATGGCTACTGCACCATNGG	129S1	8	90427040	90427063	+	0	0	1	12	1	0	0	10	0	2	0	0	0	0	FALSE	0.5247240
ATACATGGCTCCTCCTCCCCNGG	B6	8	15160869	15160892	+	0	0	2	19	1	0	1	17	0	2	0	0	0	0	FALSE	0.4929120
ATACATGGCTTTGAACCATGNGG	B6	7	96642671	96642694	+	0	0	0	16	1	0	0	15	0	0	0	0	1	0	FALSE	0.7003550
ATACATGGGAATGACACTGGNGG	129S1	7	19330739	19330762	+	0	0	1	10	1	0	1	10	0	0	0	0	0	1	FALSE	0.7385450
ATACATGGGAATGAGAGATGNGG	B6	5	129527494	129527517	+	0	0	2	25	1	0	2	25	0	1	0	0	0	0	FALSE	0.6969390
ATACATGGGAGACTAAAGTGNGG	B6	2	41424692	41424715	+	0	0	0	13	1	0	0	14	1	1	0	0	0	0	FALSE	0.7675570
ATACATGGGATGGGGGTAAANGG	129S1	3	75389311	75389334	+	0	0	0	11	1	0	0	12	0	0	0	0	0	1	FALSE	0.3238540
ATACATGGGGAATCATAGAANGG	B6	14	116602523	116602546	+	0	0	1	8	1	0	1	8	1	2	0	0	0	0	FALSE	0.5870020
ATACATGGGGGAATGGTTCCNGG	B6	11	47188680	47188703	+	0	0	1	11	1	0	1	12	1	1	0	0	0	0	FALSE	0.3418390
ATACATGGGGGGGGAGAAGANGG	129S1	1	88883443	88883466	+	0	0	5	42	1	0	4	41	0	0	0	0	0	1	FALSE	0.4494650
ATACATGGGGTTATGTGAAGNGG	B6	7	71764971	71764994	+	0	0	0	7	1	0	0	6	0	3	0	0	0	0	FALSE	0.6014540
ATACATGGGGTTGATGGTTGNGG	129S1	7	118396645	118396668	+	0	0	0	20	1	0	0	19	0	3	0	0	1	0	FALSE	0.4944470
ATACATGGGGTTTTTGTGTGNGG	129S1	1	47926649	47926672	+	0	0	2	23	1	0	2	23	1	1	0	0	0	0	FALSE	0.4616790
ATACATGGGTACTTGGAAGANGG	B6	8	54367512	54367535	+	0	0	1	18	1	0	2	15	0	2	0	0	1	0	FALSE	0.5491210
ATACATGGGTATCAAAGTTCNGG	129S1	1	67448544	67448567	+	0	0	1	6	1	0	1	6	1	2	0	0	0	0	FALSE	0.3193160
ATACATGGGTGATCTATGGGNGG	129S1	1	150939226	150939249	+	0	0	0	12	1	0	0	13	0	1	0	0	0	1	FALSE	0.6864950
ATACATGGTACTGGAATATGNGG	129S1	8	4339375	4339398	+	0	0	2	9	1	0	2	10	0	0	0	0	1	0	FALSE	0.5749440	Elavl1
ATACATGGTATATATGGAGGNGG	B6	15	17386971	17386994	+	0	0	1	17	1	0	0	18	0	0	0	0	0	1	FALSE	0.5830480
ATACATGGTCATACTAATGGNGG	B6	14	17694176	17694199	+	0	0	2	10	1	0	2	10	0	2	0	0	0	0	FALSE	0.6978700
ATACATGGTCCTCACGGGGCNGG	B6	6	122592974	122592997	+	0	0	1	2	1	0	1	2	0	0	0	0	1	0	FALSE	0.4346630
ATACATGGTCTATCCCTCTGNGG	129S1	16	27945223	27945246	+	0	0	1	7	1	0	1	8	0	1	0	0	0	0	FALSE	0.6965020
ATACATGGTGTGATGGTGTGNGG	129S1	14	27134833	27134856	+	0	0	1	21	1	0	1	21	0	3	0	0	0	0	FALSE	0.6593340
ATACATGGTGTTAAATCCATNGG	129S1	6	107088634	107088657	+	0	0	0	8	1	0	0	8	0	0	0	0	0	1	FALSE	0.5294590
ATACATGTAAAACAAACAGTNGG	B6	11	86366623	86366646	+	0	0	5	41	1	0	5	40	0	0	0	0	0	1	FALSE	0.6420810
ATACATGTAAACAAACAAACNGG	B6	7	128708753	128708776	+	0	0	13	99	1	0	13	96	0	0	0	0	1	0	FALSE	0.3966570
ATACATGTAAAGACATATTCNGG	B6	7	112261600	112261623	+	0	0	1	23	1	0	1	24	0	0	0	0	1	0	FALSE	0.2815010
ATACATGTAATTTTTTAGACNGG	129S1	6	130709169	130709192	+	0	0	4	36	1	0	4	33	0	4	0	0	0	0	FALSE	0.4788200
ATACATGTACCGACGGAGTCNGG	129S1	9	53432996	53433019	+	0	0	1	0	1	0	0	0	0	0	0	0	0	1	FALSE	0.3836030
ATACATGTAGAAGACCTATGNGG	129S1	14	109704005	109704028	+	0	0	1	18	1	0	0	17	0	2	0	0	0	0	FALSE	0.7280980
ATACATGTAGGTTCCCTACTNGG	B6	17	41255679	41255702	+	0	0	0	8	1	0	0	7	0	3	0	0	0	0	FALSE	0.4658520
ATACATGTAGTAAATACACANGG	129S1	3	140883159	140883182	+	0	0	1	22	1	0	1	23	0	3	0	0	1	0	FALSE	0.7414760
ATACATGTATAAACAAACACNGG	129S1	6	18616322	18616345	+	0	0	4	82	1	0	3	78	0	2	0	0	0	0	FALSE	0.5732490
ATACATGTATAAGCAAATACNGG	B6	6	18616322	18616345	+	0	0	2	39	1	0	1	38	0	2	0	0	0	0	FALSE	0.4516410
ATACATGTATAGAAGAAAAANGG	B6	2	144854983	144855006	+	0	0	2	121	1	0	1	123	0	2	0	0	0	0	FALSE	0.4187570
ATACATGTATAGAAGGGAAANGG	129S1	2	144854983	144855006	+	0	0	3	28	1	0	2	29	0	2	0	0	0	0	FALSE	0.4747330
ATACATGTATATGACCGTGANGG	129S1	4	32152795	32152818	+	0	0	0	9	1	0	0	8	0	3	0	0	0	0	FALSE	0.6768030
ATACATGTATATGCTCCTATNGG	B6	9	8898330	8898353	+	0	0	2	19	1	0	1	20	0	2	0	0	0	0	FALSE	0.4474600
ATACATGTATCCTTAATACANGG	B6	12	16236479	16236502	+	0	0	2	22	1	0	1	23	0	2	0	0	0	0	FALSE	0.6952050
ATACATGTATGAGAAAACTGNGG	B6	1	175002512	175002535	+	0	0	2	26	1	0	1	27	0	1	0	0	0	0	FALSE	0.8093600
ATACATGTATGAGACTTTTGNGG	B6	9	115449802	115449825	+	0	0	0	23	1	0	0	24	0	0	0	0	0	1	FALSE	0.5258130
ATACATGTATGAGATATACTNGG	129S1	14	117806654	117806677	+	0	0	2	23	1	0	0	24	0	2	0	0	0	0	FALSE	0.6252660
ATACATGTATGGGATACACTNGG	B6	14	117806654	117806677	+	0	0	3	16	1	0	2	17	0	2	0	0	0	0	FALSE	0.6444090
ATACATGTATGTGTCCTCAGNGG	129S1	4	147959688	147959711	+	0	0	5	33	1	0	5	37	0	0	0	0	1	0	FALSE	0.7074320	Mfn2
ATACATGTATTGTCCGAGGCNGG	B6	14	104185441	104185464	+	0	0	1	5	1	0	0	4	0	2	0	0	0	0	FALSE	0.4363760
ATACATGTATTTACAACCACNGG	B6	17	75719309	75719332	+	0	0	3	18	1	0	2	18	0	2	0	0	0	0	FALSE	0.5342830
ATACATGTATTTTTCCCCTANGG	B6	3	150492371	150492394	+	0	0	2	21	1	0	2	19	0	0	0	0	1	0	FALSE	0.5132090
ATACATGTCACCAAAATAGTNGG	B6	10	93122385	93122408	+	0	0	1	11	1	0	1	10	0	3	0	0	0	0	FALSE	0.6322620
ATACATGTCACTATCCTCTGNGG	129S1	17	56600218	56600241	+	0	0	0	9	1	0	0	9	0	0	0	0	1	0	FALSE	0.6909000
ATACATGTCACTGAAATAGGNGG	129S1	10	93122385	93122408	+	0	0	0	10	1	0	0	9	0	3	0	0	0	0	FALSE	0.6972980
ATACATGTCAGCAGGGAGAGNGG	B6	18	25701165	25701188	+	0	0	2	17	1	0	2	17	0	0	0	0	1	0	FALSE	0.6022340
ATACATGTCAGGATGACCATNGG	129S1	2	50263610	50263633	+	0	0	3	8	1	0	2	7	0	2	0	0	0	0	FALSE	0.5769390
ATACATGTCAGGTGTGGCCTNGG	B6	3	38986174	38986197	+	0	0	2	11	1	0	2	11	0	1	0	0	0	0	FALSE	0.4679590
ATACATGTCATAGGCAAACCNGG	129S1	4	67079032	67079055	+	0	0	1	5	1	0	0	5	0	2	0	0	0	0	FALSE	0.5576660
ATACATGTCCCACTTGACCANGG	129S1	2	54936840	54936863	+	0	0	0	5	1	0	0	5	0	1	0	0	0	1	FALSE	0.7002210
ATACATGTCCCGTCTGTGGCNGG	B6	15	36205560	36205583	+	0	0	2	12	1	0	2	12	1	3	0	0	0	0	FALSE	0.3988990
ATACATGTCCCTGTAACAGANGG	B6	15	40062525	40062548	+	0	0	0	13	1	0	0	15	0	2	0	0	0	0	FALSE	0.6629730
ATACATGTCTACATGGAAGTNGG	129S1	1	88037452	88037475	+	0	0	2	21	1	0	1	21	0	2	0	0	0	0	FALSE	0.5335200
ATACATGTCTAGCTCTATATNGG	B6	12	26072784	26072807	+	0	0	0	6	1	0	0	8	0	1	0	0	1	0	FALSE	0.4631380
ATACATGTCTCCCAGTGTCTNGG	129S1	7	76691825	76691848	+	0	0	1	12	1	0	0	14	0	2	0	0	0	0	FALSE	0.5349000
ATACATGTCTCCTAGTGCCTNGG	B6	7	76691825	76691848	+	0	0	3	10	1	0	2	10	0	2	0	0	0	0	FALSE	0.5517040
ATACATGTCTGTGCTTTAAANGG	129S1	2	160487615	160487638	+	0	0	1	32	1	0	1	31	0	1	0	0	0	0	FALSE	0.2720250
ATACATGTCTTCACTGAGTTNGG	129S1	1	88074793	88074816	+	0	0	3	20	1	0	2	19	0	2	0	0	0	0	TRUE	0.3459670
ATACATGTGACTTCAATGTTNGG	129S1	4	154110251	154110274	+	0	0	0	16	1	0	0	16	0	0	0	0	0	1	FALSE	0.4515700	Smim1
ATACATGTGAGAAAACAGGGNGG	129S1	7	87810951	87810974	+	0	0	0	24	1	0	0	24	1	1	0	0	0	0	FALSE	0.7861660
ATACATGTGAGCGGCTACAGNGG	B6	15	19109555	19109578	+	0	0	0	5	1	0	0	5	0	1	0	0	1	0	FALSE	0.6481980
ATACATGTGAGGGGAGTCCANGG	129S1	15	18497553	18497576	+	0	0	1	15	1	0	1	15	0	1	0	0	0	0	FALSE	0.5970260
ATACATGTGATTGATAGTTCNGG	129S1	19	44209175	44209198	+	0	0	0	17	1	0	0	16	0	1	0	0	0	0	FALSE	0.4226020
ATACATGTGCAAGCATCTATNGG	B6	15	31682500	31682523	+	0	0	1	23	1	0	1	21	0	1	0	0	1	0	FALSE	0.3849780
ATACATGTGCGGGGTTGGGGNGG	129S1	14	85680489	85680512	+	0	0	3	35	1	0	4	34	1	2	0	0	0	1	FALSE	0.3087590
ATACATGTGCTCAAACTCGGNGG	129S1	9	105390346	105390369	+	0	0	0	4	1	0	0	5	1	3	0	0	0	0	FALSE	0.7295150
ATACATGTGGACCAGAAGCTNGG	129S1	7	111716212	111716235	+	0	0	0	12	1	0	0	12	0	0	0	0	0	1	FALSE	0.5679770	Dkk3
ATACATGTGGAGGCTCTGAGNGG	B6	5	114642658	114642681	+	0	0	1	19	1	0	0	18	0	2	0	0	0	0	FALSE	0.6382190
ATACATGTGGCGCCGTGAGTNGG	B6	5	25160679	25160702	+	0	0	0	1	1	0	0	1	0	0	0	0	0	1	FALSE	0.5986490
ATACATGTGGGGTAAGTGGANGG	129S1	5	24283948	24283971	+	0	0	1	13	1	0	0	13	0	2	0	0	0	0	FALSE	0.5814880
ATACATGTGGTCGTGTGAAGNGG	129S1	7	71764971	71764994	+	0	0	0	11	1	0	0	10	0	3	0	0	0	0	FALSE	0.6171450
ATACATGTGTAAAATCACAGNGG	B6	16	63752473	63752496	+	0	0	2	33	1	0	1	33	0	2	0	0	0	0	FALSE	0.7644930
ATACATGTGTAAGAATTATTNGG	129S1	2	162515129	162515152	+	0	0	1	22	1	0	0	20	0	2	0	0	0	0	FALSE	0.4140390
ATACATGTGTATAAGCCGGGNGG	129S1	12	31775211	31775234	+	0	0	2	6	1	0	2	7	0	0	0	0	1	0	FALSE	0.7780970
ATACATGTGTATATATTTTCNGG	129S1	11	37459215	37459238	+	0	0	9	156	1	0	9	156	1	1	0	0	0	0	FALSE	0.2338960
ATACATGTGTCCCCTTGTCTNGG	129S1	7	52763344	52763367	+	0	0	0	14	1	0	0	14	0	3	0	0	0	0	FALSE	0.4805740
ATACATGTGTGCACATATCANGG	129S1	14	121426285	121426308	+	0	0	6	45	1	0	5	43	0	2	0	0	0	0	FALSE	0.6159070
ATACATGTGTGCTTCTAAGTNGG	B6	13	93072616	93072639	+	0	0	3	25	1	0	1	26	0	2	0	0	0	0	FALSE	0.5486860
ATACATGTGTGTTTCTACGTNGG	129S1	13	93072616	93072639	+	0	0	3	23	1	0	3	20	0	2	0	0	0	0	FALSE	0.6041760
ATACATGTTAAGTGACACCTNGG	129S1	6	129113609	129113632	+	0	0	2	13	1	0	2	13	0	3	0	0	0	0	FALSE	0.6626080
ATACATGTTATGATACTGACNGG	129S1	8	41197473	41197496	+	0	0	0	9	1	0	0	8	0	1	0	0	0	0	FALSE	0.5791710
ATACATGTTCCCACATGCTTNGG	129S1	2	40872220	40872243	+	0	0	2	16	1	0	1	15	0	2	0	0	0	0	FALSE	0.4677450
ATACATGTTCCTGATTCCTGNGG	129S1	13	76021411	76021434	+	0	0	1	22	1	0	1	21	0	3	0	0	0	0	FALSE	0.6753790
ATACATGTTCTAAGAGAAGANGG	B6	2	171530302	171530325	+	0	0	0	22	1	0	0	24	0	4	0	0	0	0	FALSE	0.4800250
ATACATGTTCTCACCTCTTANGG	B6	4	75108396	75108419	+	0	0	0	6	1	0	0	8	0	1	0	0	0	0	FALSE	0.4051330
ATACATGTTCTTGTAAAAAANGG	B6	13	102240407	102240430	+	0	0	1	32	1	0	1	29	0	0	0	0	1	0	FALSE	0.2749190
ATACATGTTGGGAACATTTTNGG	B6	16	39660192	39660215	+	0	0	1	11	1	0	1	11	0	0	0	0	1	0	FALSE	0.1314780
ATACATGTTGGGGCACATACNGG	B6	2	168949632	168949655	+	0	0	1	19	1	0	2	18	0	1	0	0	0	0	FALSE	0.3915100
ATACATGTTGGTCTGGAGTTNGG	129S1	4	92921815	92921838	+	0	0	2	14	1	0	2	14	0	1	0	0	0	1	FALSE	0.4980100
ATACATGTTGTGGTGTTAGANGG	129S1	10	27082468	27082491	+	0	0	2	6	1	0	2	6	0	1	0	0	0	0	FALSE	0.6344940
ATACATGTTGTTTACCCTGANGG	B6	2	171532916	171532939	+	0	0	0	3	1	0	0	3	0	0	0	0	1	0	FALSE	0.5484050
ATACATGTTTAAATCCTTGGNGG	129S1	7	67501586	67501609	+	0	0	3	13	1	0	3	13	0	1	0	0	0	1	FALSE	0.5518040
ATACATGTTTGTGACCAGCTNGG	B6	7	117245858	117245881	+	0	0	0	24	1	0	0	23	1	1	0	0	0	0	FALSE	0.5978810
ATACATGTTTTAGAGAATCGNGG	129S1	1	185445186	185445209	+	0	0	1	7	1	0	0	7	0	2	0	0	0	0	FALSE	0.6709330
ATACATGTTTTCACAGACCANGG	129S1	4	113012861	113012884	+	0	0	2	24	1	0	2	21	0	3	0	0	0	0	TRUE	0.5600670
ATACATGTTTTCTAAGGGCTNGG	B6	14	65581125	65581148	+	0	0	1	20	1	0	1	19	0	1	0	0	0	0	FALSE	0.4722070
ATACATTAAAAAAAAAACCANGG	B6	19	46000764	46000787	+	0	0	30	278	1	0	29	285	0	1	0	0	1	0	FALSE	0.6750810
ATACATTAAAAAAAATCTCTNGG	B6	13	104110642	104110665	+	0	0	7	94	1	0	8	93	0	0	0	0	1	0	FALSE	0.4113670
ATACATTAAAAAAATAATCTNGG	129S1	11	86480591	86480614	+	0	0	10	129	1	0	13	133	0	0	0	0	0	1	FALSE	0.3664390
ATACATTAAAACCCACCTGCNGG	B6	18	10070158	10070181	+	0	0	0	15	1	0	0	16	1	1	0	0	0	0	FALSE	0.5692680	Rock1
ATACATTAAAAGATTATGAANGG	B6	14	110346065	110346088	+	0	0	3	41	1	0	2	40	0	2	0	0	0	0	FALSE	0.5632650
ATACATTAAAAGGATTACTANGG	B6	15	19287302	19287325	+	0	0	1	17	1	0	1	15	0	1	0	0	0	0	FALSE	0.5420310
ATACATTAAAAGGTTACGAANGG	129S1	14	110346065	110346088	+	0	0	1	7	1	0	0	8	0	2	0	0	0	0	FALSE	0.6049180
ATACATTAAAATAAACCAAANGG	129S1	2	102640528	102640551	+	0	0	6	104	1	0	6	104	0	1	0	0	0	0	FALSE	0.4462410
ATACATTAAAATAATCATGGNGG	129S1	12	28323703	28323726	+	0	0	3	35	1	0	2	36	0	2	0	0	0	0	FALSE	0.7135000
ATACATTAAAGAAGGGGGAGNGG	B6	14	121365730	121365753	+	0	0	4	47	1	0	4	53	0	0	0	0	0	1	FALSE	0.4629710
ATACATTAAAGGATACAAAANGG	B6	14	110848643	110848666	+	0	0	24	62	1	0	24	63	0	1	0	0	0	0	FALSE	0.4064780
ATACATTAAATAATAGATGTNGG	B6	12	53077418	53077441	+	0	0	3	65	1	0	2	63	0	2	0	0	0	0	FALSE	0.5584430
ATACATTAACTTCCCAATTTNGG	129S1	14	74790091	74790114	+	0	0	1	6	1	0	0	6	0	2	0	0	0	0	FALSE	0.2005010
ATACATTAAGAACAGAGAATNGG	129S1	19	48441382	48441405	+	0	0	2	27	1	0	1	30	0	2	0	0	0	0	FALSE	0.4318690
ATACATTAAGAACAGAGGGTNGG	B6	19	48441382	48441405	+	0	0	4	19	1	0	3	20	0	2	0	0	0	0	FALSE	0.6292530
ATACATTAAGAAGCAAATGTNGG	B6	8	37928240	37928263	+	0	0	0	31	1	0	0	31	1	1	0	0	0	0	FALSE	0.5790620
ATACATTAAGGCAACGTAGCNGG	B6	7	129744552	129744575	+	0	0	0	1	1	0	0	1	0	1	0	0	0	0	FALSE	0.5362530
ATACATTAAGTACAGAAACANGG	B6	4	143160907	143160930	+	0	0	2	29	1	0	2	28	1	1	0	0	0	0	FALSE	0.6987700
ATACATTAAGTTTGATGGCTNGG	129S1	19	28883168	28883191	+	0	0	0	8	1	0	0	8	1	2	0	0	0	0	FALSE	0.4734250	Slc1a1
ATACATTAATGGGCATGTGANGG	B6	4	113763042	113763065	+	0	0	3	21	1	0	4	17	0	3	0	0	0	0	TRUE	0.5690550
ATACATTAATTAATAACCCCNGG	B6	13	19364828	19364851	+	0	0	1	9	1	0	0	8	0	2	0	0	0	1	FALSE	0.5774940
ATACATTAATTGTTCTCTGGNGG	B6	12	118221180	118221203	+	0	0	1	9	1	0	1	9	1	1	0	0	0	0	FALSE	0.5672740
ATACATTACACGCTGGCTGCNGG	B6	14	53782442	53782465	+	0	0	0	6	1	0	0	6	0	1	0	0	0	1	FALSE	0.4974990
ATACATTACAGGTGGAAGAGNGG	B6	8	30809384	30809407	+	0	0	0	19	1	0	0	18	0	0	0	0	1	0	FALSE	0.6765140
ATACATTACAGGTGGGAAGANGG	129S1	8	30809384	30809407	+	0	0	0	19	1	0	0	19	0	0	0	0	1	0	FALSE	0.5670310
ATACATTACAGTCTGGTTTCNGG	B6	18	45271065	45271088	+	0	0	2	15	1	0	2	16	0	1	0	0	0	0	FALSE	0.4130670
ATACATTACAGTTGTCTATANGG	B6	13	81874142	81874165	+	0	0	2	13	1	0	2	13	0	0	0	0	1	0	FALSE	0.3143340
ATACATTACATAATCGATGTNGG	129S1	12	53077418	53077441	+	0	0	1	6	1	0	0	7	0	2	0	0	0	0	FALSE	0.5621670
ATACATTACATTAGTTAAGTNGG	B6	1	88842809	88842832	+	0	0	0	6	1	0	0	6	0	0	0	0	1	0	FALSE	0.4301500
ATACATTACATTTTCAAGTANGG	B6	13	76682644	76682667	+	0	0	3	21	1	0	3	21	0	1	0	0	0	0	FALSE	0.2193820
ATACATTACCAACACTTGAGNGG	B6	1	28873065	28873088	+	0	0	1	20	1	0	1	20	0	1	0	0	0	0	FALSE	0.6136180
ATACATTACCACTTCCACTTNGG	129S1	4	119728887	119728910	+	0	0	2	11	1	0	1	12	0	2	0	0	0	0	FALSE	0.5093360
ATACATTACCACTTCCGCTCNGG	B6	4	119728887	119728910	+	0	0	1	3	1	0	0	2	0	2	0	0	0	0	FALSE	0.4472980
ATACATTACCATACAAATAANGG	129S1	3	32235957	32235980	+	0	0	4	19	1	0	4	16	0	1	0	0	0	1	FALSE	0.2711260
ATACATTACCATCTTGACAANGG	B6	11	41146488	41146511	+	0	0	0	12	1	0	0	12	0	3	0	0	0	0	FALSE	0.5771580
ATACATTACCGAGGGCCACTNGG	B6	3	148317285	148317308	+	0	0	1	0	1	0	0	0	0	2	0	0	0	0	FALSE	0.5310520
ATACATTACCTACATTGTCANGG	B6	18	41674497	41674520	+	0	0	0	11	1	0	0	11	1	1	0	0	0	0	FALSE	0.5939300
ATACATTACGTGCATCCATCNGG	129S1	11	88939373	88939396	+	0	0	1	0	1	0	0	0	0	2	0	0	0	0	FALSE	0.5075400
ATACATTACTTAATCTCCATNGG	129S1	2	162054854	162054877	+	0	0	3	13	1	0	3	12	0	2	0	0	0	0	FALSE	0.5296950
ATACATTAGACATATCTCCTNGG	B6	3	70735392	70735415	+	0	0	2	9	1	0	1	9	0	2	0	0	0	0	FALSE	0.6206650
ATACATTAGACATATGTCATNGG	129S1	3	70735392	70735415	+	0	0	1	18	1	0	0	17	0	2	0	0	0	0	FALSE	0.6177350
ATACATTAGAGACACCAGCTNGG	B6	3	13149383	13149406	+	0	0	0	11	1	0	0	12	0	0	0	0	1	0	FALSE	0.6087620
ATACATTAGAGGTTTCAAAANGG	B6	7	52353089	52353112	+	0	0	4	16	1	0	3	16	1	1	0	0	0	0	FALSE	0.4039750
ATACATTAGCACAACTGTCTNGG	B6	1	68691279	68691302	+	0	0	1	13	1	0	0	15	0	2	0	0	0	0	FALSE	0.4655280
ATACATTAGGCATCATTTGCNGG	B6	1	111203084	111203107	+	0	0	0	6	1	0	0	7	0	1	0	0	0	0	FALSE	0.3661550
ATACATTAGGGAATCACAGTNGG	B6	6	18544033	18544056	+	0	0	1	12	1	0	1	11	1	1	0	0	0	0	FALSE	0.6345730
ATACATTAGGTTCAAAACATNGG	B6	13	76306363	76306386	+	0	0	0	8	1	0	0	8	0	1	0	0	0	0	FALSE	0.4949120
ATACATTAGTCCTCCTACTANGG	129S1	13	13270112	13270135	+	0	0	0	3	1	0	0	3	1	1	0	0	0	0	TRUE	0.4408580
ATACATTAGTGGAAACACCANGG	B6	7	18859008	18859031	+	0	0	2	26	1	0	2	29	0	2	0	0	0	0	FALSE	0.6903540
ATACATTAGTTTCTTAAAGCNGG	129S1	4	76287195	76287218	+	0	0	0	15	1	0	0	14	0	3	0	0	0	0	FALSE	0.3938340
ATACATTATATATATATACCNGG	B6	X	51866579	51866602	+	0	0	9	64	1	0	9	66	0	0	0	0	1	1	FALSE	0.6342100
ATACATTATATATATTAAACNGG	B6	14	36828632	36828655	+	0	0	4	53	1	0	4	51	0	0	0	0	0	1	FALSE	0.3694260
ATACATTATATGGTATAGGTNGG	B6	17	75335406	75335429	+	0	0	1	9	1	0	0	10	0	2	0	1	0	1	FALSE	0.5574830
ATACATTATCTCACATATCCNGG	129S1	10	27108900	27108923	+	0	0	1	20	1	0	1	20	1	2	0	0	0	0	FALSE	0.4846300
ATACATTATCTTTCAGAAGANGG	129S1	8	36363790	36363813	+	0	0	1	20	1	0	1	20	0	1	0	0	0	0	FALSE	0.5393320
ATACATTATGAAGAAAATTTNGG	B6	8	82382164	82382187	+	0	0	2	49	1	0	1	49	0	2	0	0	0	0	FALSE	0.1550320
ATACATTATGTTAAAAAAAANGG	129S1	12	71098990	71099013	+	0	0	6	115	1	0	5	117	0	0	0	0	1	0	FALSE	0.2738370
ATACATTATTACAGCCCTTANGG	B6	11	42012991	42013014	+	0	0	2	11	1	0	1	12	0	2	0	0	0	0	FALSE	0.4533000
ATACATTATTAGCCACTAGTNGG	129S1	16	70701582	70701605	+	0	0	1	3	1	0	0	3	0	2	0	0	0	0	FALSE	0.5055450
ATACATTATTGCTTGGATGTNGG	B6	12	29033044	29033067	+	0	0	1	11	1	0	1	13	0	2	0	0	0	0	FALSE	0.4821850
ATACATTATTGTTTGGAGGTNGG	129S1	12	29033044	29033067	+	0	0	2	22	1	0	1	21	0	2	0	0	0	0	FALSE	0.5425390
ATACATTATTTTTTTCCTTGNGG	B6	15	71041286	71041309	+	0	0	4	67	1	0	4	72	0	0	0	0	0	1	FALSE	0.4914050
ATACATTCAAAAGTTGGGCCNGG	B6	15	25171343	25171366	+	0	0	1	11	1	0	1	12	0	1	0	0	0	0	FALSE	0.5704220
ATACATTCAAACTCATACTANGG	129S1	14	11019429	11019452	+	0	0	0	10	1	0	0	10	1	1	0	0	0	0	FALSE	0.5325230
ATACATTCAAATCTGATCATNGG	129S1	3	116911000	116911023	+	0	0	0	12	1	0	0	13	1	2	0	0	0	0	FALSE	0.4168030
ATACATTCAAATGACTGAGGNGG	B6	8	68648202	68648225	+	0	0	0	22	1	0	1	21	1	1	0	0	0	0	FALSE	0.6638000
ATACATTCAAGGAACTTGAGNGG	129S1	8	89509057	89509080	+	0	0	0	15	1	0	0	12	0	3	0	0	0	0	FALSE	0.6547960
ATACATTCAAGGGAGCGTAANGG	129S1	13	20162375	20162398	+	0	0	0	6	1	0	0	6	1	6	0	0	0	0	FALSE	0.6520250
ATACATTCAATCCTAGTCCTNGG	B6	2	145757946	145757969	+	0	0	1	80	1	0	1	82	0	3	0	0	0	0	FALSE	0.4700080	Naa20
ATACATTCAATGGTCTAAAANGG	129S1	8	53013506	53013529	+	0	0	0	10	1	0	0	10	0	3	0	0	0	0	FALSE	0.3053020
ATACATTCACAACACAATAANGG	B6	7	93495454	93495477	+	0	0	1	25	1	0	1	26	0	0	0	0	0	1	FALSE	0.3994540
ATACATTCACAATGGAGACTNGG	B6	15	99797854	99797877	+	0	0	1	13	1	0	1	11	0	1	0	0	0	0	FALSE	0.6128970
ATACATTCACATGCGTGCATNGG	129S1	17	57925767	57925790	+	0	0	0	22	1	0	0	21	0	3	0	0	0	0	FALSE	0.5517610
ATACATTCACCAAACCTGGANGG	B6	6	130367346	130367369	+	0	0	9	15	1	0	9	17	1	2	0	0	0	0	FALSE	0.6549770
ATACATTCAGATACCCTTAANGG	B6	2	145774701	145774724	+	0	0	1	12	1	0	0	12	0	3	0	0	0	0	FALSE	0.3353460
ATACATTCAGCAGCTATGGANGG	B6	7	129807089	129807112	+	0	0	3	11	1	0	2	11	0	2	0	0	0	0	FALSE	0.6404470
ATACATTCAGGATGAAGACTNGG	129S1	11	46751088	46751111	+	0	0	1	20	1	0	1	21	1	1	0	0	0	0	FALSE	0.5699790
ATACATTCAGTTTACAACTCNGG	129S1	8	38369004	38369027	+	0	0	2	19	1	0	1	21	0	3	0	0	0	0	FALSE	0.4471580
ATACATTCATAAGCTGCCCTNGG	129S1	8	33266633	33266656	+	0	0	0	9	1	0	0	10	0	0	0	0	0	1	FALSE	0.5536330
ATACATTCATAGATGGTATANGG	129S1	18	59609902	59609925	+	0	0	2	11	1	0	0	9	0	2	0	0	0	0	FALSE	0.3644310
ATACATTCATGGATGGTGTANGG	B6	18	59609902	59609925	+	0	0	1	13	1	0	0	13	0	2	0	0	0	0	FALSE	0.5211950
ATACATTCATGTTGTATTATNGG	B6	7	84213949	84213972	+	0	0	3	24	1	0	2	23	0	2	0	0	0	0	FALSE	0.3232680
ATACATTCATTGTAGGCAGGNGG	129S1	18	73850801	73850824	+	0	0	1	14	1	0	1	14	0	0	0	0	1	0	FALSE	0.5939890
ATACATTCATTTTTAGAGTTNGG	129S1	4	114380968	114380991	+	0	0	1	40	1	0	1	38	0	4	0	0	0	0	TRUE	0.2596590
ATACATTCATTTTTTGTATANGG	B6	2	134132225	134132248	+	0	0	3	54	1	0	2	54	0	0	0	0	1	0	FALSE	0.2266690
ATACATTCCATGTCATATGTNGG	B6	4	82765161	82765184	+	0	0	1	15	1	0	1	13	0	1	0	0	0	0	FALSE	0.6279980
ATACATTCCCAAGGAGGAGANGG	129S1	3	68094002	68094025	+	0	0	0	29	1	0	0	27	0	1	0	0	0	0	FALSE	0.5908110
ATACATTCCCGGTTCATCTGNGG	B6	16	34854212	34854235	+	0	0	0	3	1	0	0	2	1	1	0	0	0	0	FALSE	0.6033200
ATACATTCCTAGCACGTGCANGG	129S1	8	69179554	69179577	+	0	0	1	18	1	0	1	16	0	0	0	0	1	0	FALSE	0.5851130
ATACATTCGGGGGGGGGGGANGG	B6	9	107317639	107317662	+	0	0	12	141	1	0	14	156	0	0	0	0	0	2	FALSE	0.4316830
ATACATTCGGTTGAGCAGTANGG	129S1	6	136336474	136336497	+	0	0	0	1	1	0	0	1	0	0	0	0	0	1	FALSE	0.6068390
ATACATTCGTATATTCAGCANGG	129S1	4	67565079	67565102	+	0	0	2	4	1	0	1	4	0	2	0	0	0	0	FALSE	0.6359780
ATACATTCTATACATGGACTNGG	129S1	17	90166268	90166291	+	0	0	0	25	1	0	0	26	1	1	0	0	0	0	FALSE	0.6502500
ATACATTCTCACACACACGGNGG	B6	17	42695040	42695063	+	0	0	3	62	1	0	3	62	0	0	0	0	0	1	FALSE	0.8166330
ATACATTCTCCGTGTGCCCANGG	B6	2	144503902	144503925	+	0	0	1	5	1	0	1	5	0	1	0	0	0	1	FALSE	0.5580190
ATACATTCTCTCAACTTGCCNGG	B6	8	108406899	108406922	+	0	0	2	7	1	0	1	7	0	2	0	0	0	0	FALSE	0.4919740
ATACATTCTCTTTTTTTATTNGG	B6	17	38487038	38487061	+	0	0	8	130	1	0	9	127	0	1	0	0	1	0	TRUE	0.1902530	Olfr134
ATACATTCTGAGGAGGCCAGNGG	B6	3	63238338	63238361	+	0	0	2	15	1	0	1	16	0	0	0	0	0	1	FALSE	0.6467950
ATACATTCTGATTACAAATCNGG	129S1	19	21864427	21864450	+	0	0	3	13	1	0	4	13	0	2	0	0	0	0	FALSE	0.3054880
ATACATTCTGGAAATCTGTTNGG	129S1	11	92681480	92681503	+	0	0	22	420	1	0	20	425	0	2	0	0	0	0	FALSE	0.4259350
ATACATTCTTAATACCATCTNGG	B6	17	75698753	75698776	+	0	0	1	14	1	0	1	16	0	1	0	0	0	0	FALSE	0.5680730	Ltbp1
ATACATTCTTGGCTATTCATNGG	B6	14	72780151	72780174	+	0	0	2	9	1	0	2	10	0	1	0	0	0	0	FALSE	0.2580600
ATACATTCTTGGTATCTTGANGG	B6	14	69015349	69015372	+	0	0	2	10	1	0	1	10	0	2	0	0	0	0	FALSE	0.4813570
ATACATTCTTTACTGACCTTNGG	129S1	4	67774241	67774264	+	0	0	1	18	1	0	0	18	0	1	0	0	0	0	FALSE	0.4295590
ATACATTCTTTATCTGGGGGNGG	B6	3	69215721	69215744	+	0	0	2	25	1	0	0	26	0	1	0	0	0	0	FALSE	0.5163220
ATACATTCTTTGAACTGTGANGG	129S1	9	23880703	23880726	+	0	0	11	40	1	0	10	40	0	0	0	0	0	1	FALSE	0.4989090
ATACATTCTTTTTTCCCCCCNGG	B6	1	88077075	88077098	+	0	0	1	36	1	0	1	35	0	1	0	0	0	1	FALSE	0.4607600
ATACATTCTTTTTTGTCCTTNGG	129S1	14	83808242	83808265	+	0	0	2	41	1	0	2	43	0	0	0	0	1	0	FALSE	0.2652330
ATACATTGAAAAATTCCTGCNGG	B6	10	82381066	82381089	+	0	0	0	7	1	0	0	7	0	1	0	0	0	0	FALSE	0.5334710
ATACATTGAAAAGATGGAGCNGG	B6	2	71872667	71872690	+	0	0	0	24	1	0	0	26	0	0	0	0	0	1	FALSE	0.5454200
ATACATTGAAGAAAGACACTNGG	B6	4	113281702	113281725	+	0	0	0	16	1	0	0	16	1	4	0	0	0	0	FALSE	0.5960570
ATACATTGACAAAGCAATTTNGG	129S1	8	69705120	69705143	+	0	0	5	20	1	0	5	21	0	1	0	0	0	0	FALSE	0.1176860
ATACATTGACATCTAAGCTCNGG	129S1	4	92105048	92105071	+	0	0	1	9	1	0	1	10	0	2	0	0	0	0	FALSE	0.5678420
ATACATTGAGAATTAGGATGNGG	129S1	2	161824969	161824992	+	0	0	0	10	1	0	0	10	1	1	0	0	0	0	FALSE	0.5335810
ATACATTGAGACAAAAACACNGG	B6	11	71277187	71277210	+	0	0	2	33	1	0	3	29	0	3	0	0	0	0	FALSE	0.6682560
ATACATTGAGGGGAGGAGAGNGG	B6	9	94504038	94504061	+	0	0	3	58	1	0	5	59	0	0	0	0	2	0	FALSE	0.5126260
ATACATTGAGTCCAGAACTCNGG	B6	13	63990223	63990246	+	0	0	0	14	1	0	0	13	0	3	0	0	0	0	FALSE	0.6227190	Ercc6l2
ATACATTGAGTGTCTCAGCCNGG	B6	8	40031410	40031433	+	0	0	1	10	1	0	0	10	0	2	0	0	0	0	FALSE	0.5417250
ATACATTGAGTGTCTGAGTCNGG	129S1	8	40031410	40031433	+	0	0	2	23	1	0	1	22	0	2	0	0	0	0	FALSE	0.4113640
ATACATTGATAAAAGCAAAANGG	B6	7	98907925	98907948	+	0	0	2	69	1	0	2	69	0	0	0	0	0	1	FALSE	0.3851100
ATACATTGATAACAATGCCTNGG	129S1	17	58126720	58126743	+	0	0	1	13	1	0	0	13	0	2	0	0	0	0	FALSE	0.6022990
ATACATTGCAGATGTGTTACNGG	B6	3	71091626	71091649	+	0	0	0	8	1	0	0	8	0	3	0	0	1	0	FALSE	0.3945270
ATACATTGCATGTCCTTTTGNGG	B6	16	65425128	65425151	+	0	0	19	77	1	0	17	76	0	2	0	0	0	0	FALSE	0.5406400
ATACATTGCTTTTTTAAAATNGG	B6	19	23558842	23558865	+	0	0	6	64	1	0	6	67	0	0	0	0	0	1	FALSE	0.4086560
ATACATTGGACTCTATGTGCNGG	B6	13	112777375	112777398	+	0	0	0	7	1	0	0	7	0	2	0	0	1	0	FALSE	0.6554870
ATACATTGGAGAATAAACCCNGG	129S1	12	21506464	21506487	+	0	0	3	6	1	0	3	6	0	1	0	0	0	0	FALSE	0.7306710
ATACATTGGATCATGCTACCNGG	129S1	13	82905610	82905633	+	0	0	0	3	1	0	0	3	0	1	0	0	0	0	FALSE	0.5944110
ATACATTGGATTCAGCAATANGG	B6	1	68525626	68525649	+	0	0	2	16	1	0	1	15	0	2	0	0	0	0	FALSE	0.3472630
ATACATTGGCACAAACCCTGNGG	B6	5	14107363	14107386	+	0	0	1	4	1	0	0	4	0	2	0	0	0	0	FALSE	0.7442580
ATACATTGGCACAGCCCCTGNGG	129S1	5	14107363	14107386	+	0	0	2	10	1	0	1	10	0	2	0	0	0	0	FALSE	0.6803150
ATACATTGGCCCAGTTGTTANGG	129S1	12	51322525	51322548	+	0	0	1	7	1	0	0	7	0	2	0	0	0	0	FALSE	0.3965930
ATACATTGGGCTCTAACTTCNGG	B6	12	114965863	114965886	+	0	0	0	5	1	0	0	5	0	3	0	0	0	0	FALSE	0.4101490
ATACATTGGGGGGGCGGGGGNGG	B6	9	116946168	116946191	+	0	0	20	281	1	0	20	269	0	0	0	0	0	1	FALSE	0.2005830
ATACATTGGGGTTAAAGTGGNGG	129S1	3	70150473	70150496	+	0	0	0	10	1	0	0	10	0	4	0	0	0	0	FALSE	0.5981600
ATACATTGGTAGTGCGCTACNGG	B6	19	17280236	17280259	+	0	0	1	4	1	0	0	4	0	2	0	0	0	0	FALSE	0.4672230
ATACATTGGTATTTGGCAGANGG	129S1	12	45185019	45185042	+	0	0	1	10	1	0	0	10	0	2	0	0	0	0	FALSE	0.5339650
ATACATTGGTCATTGTACCANGG	B6	1	173270394	173270417	+	0	0	2	10	1	0	2	11	1	2	0	0	0	0	TRUE	0.7189210
ATACATTGGTCCACCTTTCANGG	B6	10	106983152	106983175	+	0	0	0	12	1	0	0	11	0	3	0	0	0	0	FALSE	0.5192120
ATACATTGGTCTATCTACACNGG	B6	16	58268013	58268036	+	0	0	0	7	1	0	0	7	0	1	0	0	1	0	FALSE	0.6356550
ATACATTGGTCTTTCTTTTGNGG	B6	18	42513630	42513653	+	0	0	2	32	1	0	3	32	0	0	0	0	1	0	FALSE	0.5364110
ATACATTGTACATATTGGGGNGG	B6	8	34342827	34342850	+	0	0	1	37	1	0	1	37	0	1	0	0	0	0	FALSE	0.5983480
ATACATTGTAGAATCTGGGGNGG	129S1	7	85034527	85034550	+	0	0	1	8	1	0	0	9	0	2	0	0	0	1	FALSE	0.6655290
ATACATTGTAGCTATTTCCANGG	B6	14	53140497	53140520	+	0	0	0	17	1	0	0	17	0	1	0	0	1	0	FALSE	0.5523240
ATACATTGTAGGGACATATTNGG	B6	19	27623444	27623467	+	0	0	1	14	1	0	1	16	1	2	0	0	0	0	FALSE	0.3412350
ATACATTGTCAGCCACTAGTNGG	B6	16	70701582	70701605	+	0	0	1	5	1	0	0	5	0	2	0	0	0	0	FALSE	0.5212230
ATACATTGTCATTCCAAAGGNGG	129S1	13	37380278	37380301	+	0	0	3	16	1	0	3	18	0	3	0	0	0	1	FALSE	0.6376050
ATACATTGTCTATGATACATNGG	129S1	13	69444030	69444053	+	0	0	1	10	1	0	1	11	1	1	0	0	0	0	FALSE	0.5620210
ATACATTGTCTCAATCATTTNGG	129S1	14	17208284	17208307	+	0	0	4	25	1	0	3	26	0	2	0	0	0	0	FALSE	0.2681880
ATACATTGTCTTAAGGTAAANGG	B6	3	122945749	122945772	+	0	0	3	26	1	0	2	25	0	2	0	0	0	0	FALSE	0.2212920
ATACATTGTGACTCCACTCTNGG	129S1	8	34377611	34377634	+	0	0	0	6	1	0	0	5	0	0	0	0	1	0	FALSE	0.5599730
ATACATTGTGGCCCAACAGGNGG	B6	1	188482480	188482503	+	0	0	0	5	1	0	0	5	0	1	0	0	0	0	FALSE	0.6112940
ATACATTGTTCTGATCATTCNGG	129S1	11	58609252	58609275	+	0	0	1	10	1	0	1	9	1	1	0	0	0	0	FALSE	0.3184070	Olfr318
ATACATTGTTCTTGGCTGGCNGG	B6	17	44552101	44552124	+	0	0	0	12	1	0	1	12	1	1	0	0	0	0	FALSE	0.3955290
ATACATTGTTGGCCACCTTCNGG	129S1	6	118968234	118968257	+	0	0	0	6	1	0	0	5	0	0	0	0	1	0	FALSE	0.3766890
ATACATTGTTTTACATTCTTNGG	129S1	12	51080603	51080626	+	0	0	0	35	1	0	0	35	0	1	0	0	0	0	FALSE	0.2927990
ATACATTGTTTTTTCAATATNGG	129S1	4	95785518	95785541	+	0	0	3	64	1	0	2	64	0	0	0	0	0	1	FALSE	0.1807510
ATACATTTAAAACAGAAACANGG	129S1	6	79382653	79382676	+	0	0	7	97	1	0	6	95	0	2	0	0	0	0	FALSE	0.7159110
ATACATTTAAAACAGAAATTNGG	B6	6	79382653	79382676	+	0	0	6	79	1	0	5	77	0	2	0	0	0	0	FALSE	0.2771720
ATACATTTAAAAGGATTTTGNGG	B6	1	124775221	124775244	+	0	0	4	46	1	0	4	45	0	0	0	0	1	0	FALSE	0.5760380
ATACATTTAAAAGGCATTTTNGG	129S1	1	124775221	124775244	+	0	0	4	43	1	0	4	40	0	0	0	0	1	0	FALSE	0.2249690
ATACATTTAAACTACAGACCNGG	B6	8	49166533	49166556	+	0	0	1	11	1	0	1	10	1	2	0	0	0	0	FALSE	0.6242990
ATACATTTAAAGCATATTTGNGG	129S1	15	35882686	35882709	+	0	0	3	41	1	0	3	42	0	0	0	0	1	0	FALSE	0.4697200
ATACATTTAAATTATATGTGNGG	129S1	3	37308311	37308334	+	0	0	1	40	1	0	1	42	0	0	0	0	0	1	FALSE	0.5780670
ATACATTTAAGCTGAAGCACNGG	129S1	7	103843489	103843512	+	0	0	1	12	1	0	0	13	0	2	0	0	0	0	TRUE	0.5643410
ATACATTTAAGTTGAAGCATNGG	B6	7	103843489	103843512	+	0	0	1	15	1	0	0	14	0	2	0	0	0	0	TRUE	0.4972340
ATACATTTACAAAGCTCCATNGG	B6	9	85520722	85520745	+	0	0	1	15	1	0	1	16	0	1	0	0	0	0	FALSE	0.5682840
ATACATTTACAAATGAATTTNGG	B6	2	4766113	4766136	+	0	0	6	55	1	0	6	57	0	1	0	0	0	0	FALSE	0.2567930
ATACATTTACTTCAAGTGGANGG	B6	12	113281534	113281557	+	0	0	1	11	1	0	2	9	0	1	0	0	0	0	FALSE	0.5946030
ATACATTTACTTTAGTTTTANGG	B6	6	15889304	15889327	+	0	0	1	36	1	0	1	33	0	0	0	0	1	0	FALSE	0.1654420
ATACATTTAGATAATTGTTGNGG	B6	4	145174950	145174973	+	0	0	0	18	1	0	0	18	0	0	0	0	0	1	FALSE	0.5179810
ATACATTTAGGAAGAAGACANGG	129S1	9	57182323	57182346	+	0	0	3	55	1	0	3	56	0	1	0	0	0	1	FALSE	0.6978660
ATACATTTAGTACTGCATTTNGG	129S1	17	38654803	38654826	+	0	0	1	12	1	0	1	10	0	3	0	0	0	0	TRUE	0.4367670
ATACATTTAGTAGGTTTCTANGG	129S1	14	99418477	99418500	+	0	0	2	20	1	0	1	20	0	2	0	0	0	0	FALSE	0.2728820
ATACATTTATAAAATGCACGNGG	129S1	2	106090497	106090520	+	0	0	1	13	1	0	1	12	0	1	0	0	0	1	FALSE	0.7489540
ATACATTTATAACCAGACTGNGG	B6	5	28902269	28902292	+	0	0	1	12	1	0	1	13	1	1	0	0	0	0	FALSE	0.6901990
ATACATTTATATGAGAGAGCNGG	129S1	10	27185766	27185789	+	0	0	2	25	1	0	1	24	0	3	0	0	0	0	FALSE	0.5336680
ATACATTTATCAAAGGTTTTNGG	129S1	3	141372472	141372495	+	0	0	0	21	1	0	0	22	0	0	0	0	1	0	FALSE	0.2153530
ATACATTTATGAGAGAAGGTNGG	129S1	7	129618860	129618883	+	0	0	3	22	1	0	3	24	1	1	0	0	0	0	FALSE	0.6412510
ATACATTTATGGACATGTCCNGG	B6	4	113192224	113192247	+	0	0	3	21	1	0	4	16	0	4	0	0	0	0	TRUE	0.5255890
ATACATTTATGGGCACATCTNGG	B6	4	113827362	113827385	+	0	0	2	16	1	0	0	17	0	3	0	0	0	0	FALSE	0.4667320
ATACATTTATTATTGGTGTCNGG	B6	9	4823173	4823196	+	0	0	2	23	1	0	2	22	1	2	0	0	0	0	FALSE	0.3518750
ATACATTTATTCTGACATTGNGG	129S1	14	72718681	72718704	+	0	0	0	16	1	0	0	18	0	0	0	0	0	1	FALSE	0.6412980
ATACATTTATTGTGGACAAANGG	129S1	17	17859535	17859558	+	0	0	2	18	1	0	2	19	0	0	0	0	0	1	FALSE	0.4468360
ATACATTTCAAAGTGATGTCNGG	B6	14	70882257	70882280	+	0	0	3	17	1	0	3	17	0	2	0	0	0	1	FALSE	0.5330560
ATACATTTCATGCATCCATCNGG	B6	11	88939373	88939396	+	0	0	1	10	1	0	0	9	0	2	0	0	0	0	FALSE	0.4899370
ATACATTTCCAAACACCCCCNGG	B6	4	86957743	86957766	+	0	0	1	14	1	0	1	15	0	0	0	0	1	0	FALSE	0.5865950
ATACATTTCCAAGCAGTGAANGG	B6	4	10543142	10543165	+	0	0	1	12	1	0	1	14	0	1	0	0	0	0	FALSE	0.5527370
ATACATTTCCCACCTTCCCTNGG	B6	1	77109568	77109591	+	0	0	4	23	1	0	3	23	0	2	0	0	0	0	FALSE	0.4763370
ATACATTTCCCAGATCTTGTNGG	B6	1	76459067	76459090	+	0	0	1	12	1	0	1	11	1	1	0	0	0	0	FALSE	0.5414420
ATACATTTCCCAGTCTTCTTNGG	B6	3	12081755	12081778	+	0	0	5	41	1	0	4	41	0	1	0	0	0	0	FALSE	0.3771860
ATACATTTCCCTCATTATCANGG	B6	2	134504612	134504635	+	0	0	3	42	1	0	3	44	0	1	0	0	0	0	FALSE	0.4076430
ATACATTTCGCCTAACGTTANGG	B6	3	153252646	153252669	+	0	0	0	1	1	0	0	1	1	1	0	0	0	0	FALSE	0.4713280
ATACATTTCTATTATAAAAANGG	B6	8	42983419	42983442	+	0	0	10	58	1	0	7	64	0	2	0	0	0	0	FALSE	0.2186160
ATACATTTCTCTGCTGTTATNGG	B6	19	57739810	57739833	+	0	0	0	14	1	0	0	15	0	4	0	0	0	0	FALSE	0.1657680
ATACATTTCTGGGAACTCTTNGG	B6	1	109353496	109353519	+	0	0	1	24	1	0	1	24	0	3	0	0	0	0	FALSE	0.3121630
ATACATTTCTGTTAGATCCANGG	B6	9	9056001	9056024	+	0	0	2	7	1	0	2	6	0	3	0	0	0	0	FALSE	0.4538470
ATACATTTCTTTAGCTAATCNGG	129S1	12	32250694	32250717	+	0	0	0	9	1	0	0	9	0	2	0	0	0	0	FALSE	0.2518400	Pik3cg
ATACATTTCTTTTAACCATCNGG	B6	5	33182857	33182880	+	0	0	3	18	1	0	3	17	0	0	0	0	0	1	FALSE	0.3867900
ATACATTTGAAGACATTTTANGG	129S1	1	185191587	185191610	+	0	0	2	33	1	0	1	35	0	0	0	0	1	0	FALSE	0.3056070
ATACATTTGAATACACCCCANGG	B6	12	25794180	25794203	+	0	0	0	14	1	0	0	14	1	4	0	0	0	0	FALSE	0.6948540
ATACATTTGACTTGGGGGGGNGG	129S1	11	38653851	38653874	+	0	0	3	54	1	0	2	49	0	0	0	0	1	0	FALSE	0.3733710
ATACATTTGACTTGTTTGGTNGG	129S1	3	120851843	120851866	+	0	0	3	23	1	0	3	22	1	2	0	0	0	0	FALSE	0.5737230
ATACATTTGAGTGGTAAAGGNGG	B6	2	155399388	155399411	+	0	0	0	20	1	0	0	20	0	0	0	0	1	0	FALSE	0.6737040
ATACATTTGCATTTTCTTTANGG	B6	12	27816877	27816900	+	0	0	6	58	1	0	7	55	0	0	0	0	0	1	FALSE	0.0845497
ATACATTTGCCTGTAAATGCNGG	129S1	4	121347114	121347137	+	0	0	0	22	1	0	0	23	0	0	0	0	0	1	FALSE	0.5044540
ATACATTTGGAACTGTTGCTNGG	B6	2	119086693	119086716	+	0	0	1	15	1	0	1	16	0	1	0	0	0	0	FALSE	0.4489110
ATACATTTGGCCAGCACTGTNGG	129S1	7	74076140	74076163	+	0	0	1	13	1	0	0	14	0	2	0	0	0	0	FALSE	0.4966250
ATACATTTGGGAAGGTTTTGNGG	129S1	13	108161305	108161328	+	0	0	3	25	1	0	2	26	0	2	0	0	0	0	FALSE	0.5631720
ATACATTTGGGGAAAAACCTNGG	129S1	6	18185299	18185322	+	0	0	0	13	1	0	0	13	0	0	0	0	1	0	FALSE	0.4938170
ATACATTTGTAAAATTATGCNGG	B6	3	81477792	81477815	+	0	0	1	26	1	0	1	26	0	0	0	0	0	1	FALSE	0.4884380
ATACATTTGTACAGAGGAAGNGG	B6	4	76932596	76932619	+	0	0	1	24	1	0	1	25	0	0	0	0	0	1	FALSE	0.5066200
ATACATTTGTCACGGAGGATNGG	129S1	4	77989608	77989631	+	0	0	1	7	1	0	0	7	0	2	0	0	0	0	FALSE	0.5450310
ATACATTTGTCACTGCGGATNGG	B6	4	77989608	77989631	+	0	0	1	7	1	0	0	7	0	2	0	0	0	0	FALSE	0.5712800
ATACATTTGTCTACAGGTGANGG	129S1	8	83112498	83112521	+	0	0	1	7	1	0	1	7	0	0	0	0	0	1	FALSE	0.5692670
ATACATTTGTGTGCATTGTTNGG	B6	19	53875032	53875055	+	0	0	4	43	1	0	3	45	0	2	0	0	0	0	FALSE	0.3851050
ATACATTTTAAAAAAAAACTNGG	B6	16	56485846	56485869	+	0	0	21	233	1	0	23	232	0	0	0	0	1	0	FALSE	0.5033100
ATACATTTTAATGCTGGACANGG	B6	19	45520369	45520392	+	0	0	3	21	1	0	2	21	0	2	0	0	0	0	FALSE	0.6310960
ATACATTTTAGAATACATGANGG	129S1	16	45219690	45219713	+	0	0	1	29	1	0	1	33	0	1	0	0	0	0	FALSE	0.7174060
ATACATTTTAGAATAGATTTNGG	B6	6	105384100	105384123	+	0	0	4	51	1	0	4	46	0	2	0	0	0	0	FALSE	0.2600140
ATACATTTTAGACTATATAGNGG	B6	15	86733210	86733233	+	0	0	2	15	1	0	1	15	0	2	0	0	0	0	FALSE	0.5245280
ATACATTTTCAAGTATGCTGNGG	129S1	8	36725214	36725237	+	0	0	1	19	1	0	1	19	1	1	0	0	0	0	FALSE	0.5975430
ATACATTTTCAGGGGATGCANGG	129S1	11	83647317	83647340	+	0	0	3	9	1	0	2	8	0	2	0	0	0	0	FALSE	0.5673690
ATACATTTTCCAGTAGAATTNGG	129S1	12	71020155	71020178	+	0	0	2	13	1	0	2	14	0	0	0	0	1	0	FALSE	0.2182070
ATACATTTTCCCCTTAGCTANGG	B6	8	39054872	39054895	+	0	0	0	11	1	0	0	13	0	0	0	0	1	0	FALSE	0.5250060
ATACATTTTCTCAAAACGTCNGG	B6	11	57717230	57717253	+	0	0	2	16	1	0	1	15	0	2	0	0	0	0	FALSE	0.4505450
ATACATTTTCTCAATATGTCNGG	129S1	11	57717230	57717253	+	0	0	1	15	1	0	0	16	0	2	0	0	0	0	FALSE	0.4435130
ATACATTTTCTTCTCTTCATNGG	129S1	8	7647496	7647519	+	0	0	1	52	1	0	0	51	0	1	0	0	0	0	FALSE	0.3411240
ATACATTTTCTTCTTCAATGNGG	129S1	5	40372371	40372394	+	0	0	3	37	1	0	3	39	0	1	0	0	0	0	FALSE	0.5990160
ATACATTTTCTTGTGGACTTNGG	129S1	14	109466218	109466241	+	0	0	2	29	1	0	2	28	1	1	0	0	0	0	FALSE	0.4152460
ATACATTTTCTTTGTTTTTTNGG	129S1	6	125786489	125786512	+	0	0	27	279	1	0	25	280	0	0	0	0	0	1	FALSE	0.0164842
ATACATTTTGAGCTACAACTNGG	129S1	4	73014240	73014263	+	0	0	0	7	1	0	0	7	0	1	0	0	0	0	FALSE	0.5430330
ATACATTTTGCACAAATGATNGG	B6	2	48704319	48704342	+	0	0	0	15	1	0	0	15	0	0	0	0	1	0	FALSE	0.5305330	Acvr2a
ATACATTTTGCCAAGAGAGTNGG	129S1	3	3155629	3155652	+	0	0	1	14	1	0	1	14	1	4	0	0	0	0	TRUE	0.5904010
ATACATTTTGGCATCAGAAGNGG	129S1	5	26339093	26339116	+	0	0	1	15	1	0	0	15	0	2	0	0	0	0	FALSE	0.6053140
ATACATTTTGTAACCATGAANGG	129S1	3	129340815	129340838	+	0	0	0	30	1	0	0	30	0	3	0	0	0	0	FALSE	0.5290010
ATACATTTTGTCTATTGGGGNGG	B6	5	129125963	129125986	+	0	0	0	20	1	0	0	21	0	0	0	0	0	1	FALSE	0.5535580
ATACATTTTTAAGCTGGACANGG	129S1	19	45520369	45520392	+	0	0	5	37	1	0	4	40	0	2	0	0	0	0	FALSE	0.6171470
ATACATTTTTACATTGTGAANGG	129S1	5	40242608	40242631	+	0	0	1	37	1	0	1	38	0	1	0	0	0	1	FALSE	0.4488360
ATACATTTTTCTATTCAATCNGG	B6	16	40071471	40071494	+	0	0	0	17	1	0	1	16	0	1	0	0	0	0	FALSE	0.3937100
ATACATTTTTGTATGATTTANGG	B6	4	14416983	14417006	+	0	0	1	37	1	0	1	36	0	0	0	0	0	1	FALSE	0.1793300
ATACATTTTTGTTGTTGATGNGG	129S1	15	31089832	31089855	+	0	0	3	37	1	0	3	37	0	0	0	0	1	0	FALSE	0.5623390
ATACATTTTTTAAGGGGTTGNGG	129S1	12	89359698	89359721	+	0	0	5	22	1	0	6	21	0	0	0	0	0	1	FALSE	0.4243810
ATACATTTTTTGCAATTAAANGG	129S1	8	52447370	52447393	+	0	0	5	35	1	0	4	34	0	0	0	0	0	1	FALSE	0.1978590
ATACATTTTTTGTTAGCATTNGG	B6	5	70391110	70391133	+	0	0	3	24	1	0	3	24	0	1	0	0	0	0	FALSE	0.2915410
ATACATTTTTTTAGTATCAANGG	B6	12	67619686	67619709	+	0	0	1	29	1	0	1	24	0	0	0	0	0	1	FALSE	0.3873360
ATACATTTTTTTCAGTTGGTNGG	129S1	7	94801881	94801904	+	0	0	1	68	1	0	1	70	0	0	0	0	0	1	FALSE	0.4682680
ATACATTTTTTTCTAATAATNGG	B6	15	25381431	25381454	+	0	0	2	73	1	0	2	71	1	2	0	0	0	0	FALSE	0.1757850
ATACATTTTTTTGTTGTATGNGG	B6	6	127331041	127331064	+	0	0	3	51	1	0	2	60	0	1	0	0	1	0	FALSE	0.5362960
ATACATTTTTTTTATAAAACNGG	B6	9	79431675	79431698	+	0	0	9	125	1	0	8	134	0	0	0	0	1	0	FALSE	0.2553070
ATACATTTTTTTTGGAGCAANGG	129S1	8	128837898	128837921	+	0	0	3	37	1	0	3	35	0	0	0	0	0	1	FALSE	0.4903510
ATACATTTTTTTTTAAGAGANGG	129S1	2	172437882	172437905	+	0	0	15	206	1	0	15	215	0	0	0	0	0	1	FALSE	0.5122200
ATACATTTTTTTTTCTGGTTNGG	129S1	15	53437193	53437216	+	0	0	17	146	1	0	14	145	0	2	0	0	0	0	FALSE	0.3639410
ATACATTTTTTTTTTAAGAGNGG	B6	2	172437882	172437905	+	0	0	33	224	1	0	33	232	0	0	0	0	0	1	FALSE	0.5281520
ATACCAAAAAAAAAGCAAGTNGG	B6	X	107908356	107908379	+	0	0	5	87	1	0	7	89	0	0	0	0	1	0	FALSE	0.5305410
ATACCAAAAAAAAAGTTTGGNGG	129S1	2	45853984	45854007	+	0	0	2	46	1	0	1	45	0	0	0	0	1	0	FALSE	0.5376240
ATACCAAAAAAAATATTTTCNGG	B6	3	68282857	68282880	+	0	0	2	58	1	0	2	58	0	1	0	0	1	0	FALSE	0.3020190
ATACCAAAAAAAGGTGTTTTNGG	129S1	6	135932923	135932946	+	0	0	3	20	1	0	4	19	0	0	0	0	0	1	FALSE	0.1726040
ATACCAAAAAAATGAAAATTNGG	129S1	19	20011592	20011615	+	0	0	3	75	1	0	3	77	0	0	0	0	1	0	FALSE	0.1919420
ATACCAAAAAACCCAAGAGCNGG	129S1	12	29673393	29673416	+	0	0	2	38	1	0	2	34	0	0	0	0	1	0	FALSE	0.5348430
ATACCAAAAACCCAAGAGCTNGG	B6	12	29673393	29673416	+	0	0	6	27	1	0	5	27	0	0	0	0	1	0	FALSE	0.5311410
ATACCAAAAAGCCAGCTGGTNGG	B6	1	135451508	135451531	+	0	0	0	7	1	0	0	8	0	3	0	0	0	0	FALSE	0.6589880
ATACCAAAAAGTTCTGAAATNGG	B6	2	51434567	51434590	+	0	0	1	17	1	0	1	16	0	1	0	0	0	0	FALSE	0.2926440
ATACCAAAACATTAAAAGTCNGG	129S1	12	28356926	28356949	+	0	0	3	14	1	0	3	14	0	0	0	0	1	0	FALSE	0.4686740
ATACCAAAACTGCCGGGCGGNGG	B6	13	64290921	64290944	+	0	0	2	31	1	0	1	30	0	2	0	0	0	0	FALSE	0.5649750
ATACCAAAACTGTGTCTGGANGG	B6	15	33631746	33631769	+	0	0	1	12	1	0	1	12	0	1	0	0	0	0	FALSE	0.6237880
ATACCAAAAGGCTCCCAAGCNGG	B6	7	45056793	45056816	+	0	0	0	5	1	0	0	5	0	1	0	0	0	0	FALSE	0.5447640
ATACCAAAAGTAGTTTTTAANGG	129S1	14	107274916	107274939	+	0	0	3	16	1	0	3	16	0	1	0	0	1	0	FALSE	0.2135050
ATACCAAAAGTTGGCAATTTNGG	129S1	14	14879128	14879151	+	0	0	0	17	1	0	0	17	0	3	0	0	0	0	FALSE	0.2904330
ATACCAAAATAAGTGGAGTANGG	B6	9	102700346	102700369	+	0	0	0	8	1	0	0	8	0	0	0	0	1	0	FALSE	0.4376800
ATACCAAAATCTTCCAGGTCNGG	B6	2	51674399	51674422	+	0	0	2	9	1	0	1	9	0	2	0	0	0	0	FALSE	0.4985270
ATACCAAAATCTTCTGGGTCNGG	129S1	2	51674399	51674422	+	0	0	1	14	1	0	0	14	0	2	0	0	0	0	FALSE	0.4861180
ATACCAAAATGAGCTTGTGGNGG	129S1	2	145717266	145717289	+	0	0	1	37	1	0	1	37	0	0	0	0	0	1	FALSE	0.6623020
ATACCAAAATGTTGTAACTGNGG	B6	8	16776601	16776624	+	0	0	2	6	1	0	2	5	0	0	0	0	1	0	FALSE	0.6330800
ATACCAAAATTCACAGTCGGNGG	129S1	4	77426576	77426599	+	0	0	1	3	1	0	0	4	0	2	0	0	0	0	FALSE	0.5592730
ATACCAAAATTTACAACACTNGG	129S1	2	128782707	128782730	+	0	0	2	12	1	0	1	12	0	2	0	0	0	0	FALSE	0.5316040
ATACCAAACACCATTAGTTGNGG	B6	3	116619882	116619905	+	0	0	0	8	1	0	0	7	0	0	0	0	0	1	FALSE	0.6042960
ATACCAAACACTTCAGACAGNGG	129S1	14	111999106	111999129	+	0	0	10	58	1	0	10	56	1	1	0	0	0	0	FALSE	0.6771830
ATACCAAACAGGGTATGTATNGG	B6	18	52386511	52386534	+	0	0	1	8	1	0	1	7	0	0	0	0	1	1	FALSE	0.5064040
ATACCAAACATCATAAAATTNGG	B6	1	108682652	108682675	+	0	0	3	17	1	0	3	20	0	0	0	0	1	0	FALSE	0.4682260
ATACCAAACATGCCAGGCAGNGG	B6	9	114912346	114912369	+	0	0	8	69	1	0	7	68	0	2	0	0	0	0	FALSE	0.5766230
ATACCAAACCTGGAAGACTGNGG	129S1	19	26302539	26302562	+	0	0	2	15	1	0	2	15	1	1	0	0	0	0	FALSE	0.6542600
ATACCAAACGGTAAGTTTATNGG	B6	3	127835605	127835628	+	0	0	1	5	1	0	0	5	0	2	0	0	0	0	FALSE	0.4481510
ATACCAAACTAAGTGCGCAGNGG	B6	3	127466930	127466953	+	0	0	0	1	1	0	0	1	0	1	0	0	2	1	FALSE	0.7224730
ATACCAAACTCTGGCCTTTGNGG	129S1	3	143965243	143965266	+	0	0	2	23	1	0	2	23	1	1	0	0	0	0	FALSE	0.4612250
ATACCAAAGAAAGTTGGGCGNGG	B6	15	25386292	25386315	+	0	0	0	14	1	0	0	14	0	2	0	0	0	1	FALSE	0.6601500
ATACCAAAGAAGGATTGTCTNGG	B6	9	41832152	41832175	+	0	0	1	13	1	0	2	13	1	1	0	0	0	0	FALSE	0.5764230
ATACCAAAGAGAACAAAAACNGG	B6	5	122693909	122693932	+	0	0	7	44	1	0	5	44	0	2	0	0	0	0	FALSE	0.5202080
ATACCAAAGAGAACAAGCCANGG	B6	2	123044007	123044030	+	0	0	1	24	1	0	1	29	1	1	0	0	0	0	FALSE	0.6644510
ATACCAAAGAGAGAGGCGGGNGG	129S1	8	76451235	76451258	+	0	0	2	47	1	0	2	44	1	1	0	0	0	0	TRUE	0.7320480
ATACCAAAGCAGTGACTGATNGG	129S1	14	117173493	117173516	+	0	0	2	14	1	0	1	13	0	2	0	0	0	0	FALSE	0.4220060
ATACCAAAGCATGTAGAGTANGG	129S1	8	39753722	39753745	+	0	0	1	7	1	0	0	6	0	2	0	0	0	0	FALSE	0.4655860
ATACCAAAGGAAAAAAAAAANGG	129S1	9	112197664	112197687	+	0	0	46	615	1	0	54	616	0	0	0	0	1	0	FALSE	0.3446370
ATACCAAAGGGATGGGCCCCNGG	B6	14	54546802	54546825	+	0	0	1	7	1	0	0	6	0	1	0	0	0	1	FALSE	0.4104350
ATACCAAAGTAACTGTCAGANGG	B6	13	20483403	20483426	+	0	0	1	13	1	0	1	13	0	0	0	0	1	0	FALSE	0.6445180
ATACCAAAGTACTTTGTGTCNGG	B6	6	130268001	130268024	+	0	0	0	13	1	0	1	12	0	3	0	0	0	0	TRUE	0.4840300
ATACCAAAGTATAAAAAAAANGG	129S1	12	92320653	92320676	+	0	0	4	162	1	0	8	165	0	0	0	0	1	0	FALSE	0.3136700
ATACCAAAGTCCCTGTAACCNGG	129S1	13	99224461	99224484	+	0	0	1	9	1	0	0	9	0	2	0	0	0	0	FALSE	0.5216740
ATACCAAAGTCGATGTAACCNGG	B6	13	99224461	99224484	+	0	0	1	1	1	0	0	1	0	2	0	0	0	0	FALSE	0.5473120
ATACCAAAGTGCTCCTAAAANGG	129S1	12	117978758	117978781	+	0	0	0	7	1	0	0	7	0	2	0	0	0	0	FALSE	0.4688970
ATACCAAAGTTTCTGACTCTNGG	129S1	9	91673066	91673089	+	0	0	0	12	1	0	0	12	0	1	0	0	0	0	FALSE	0.4520070
ATACCAAATAAATAGAGAGANGG	B6	8	72276491	72276514	+	0	0	3	37	1	0	3	38	0	2	0	0	0	0	FALSE	0.5911730
ATACCAAATAACATAATTCTNGG	129S1	18	58394145	58394168	+	0	0	0	20	1	0	0	19	0	3	0	0	0	0	FALSE	0.4434560
ATACCAAATCATGACTCTTCNGG	B6	14	111423009	111423032	+	0	0	1	30	1	0	0	28	0	2	0	0	0	0	FALSE	0.3797790
ATACCAAATGATTCAGGCGGNGG	B6	18	82670610	82670633	+	0	0	0	4	1	0	0	4	0	0	0	0	1	1	FALSE	0.5519160
ATACCAAATGCACAGAGAAGNGG	B6	9	86950396	86950419	+	0	0	3	39	1	0	2	39	0	2	0	0	0	0	FALSE	0.6297680
ATACCAAATGCATAAAGAAGNGG	129S1	9	86950396	86950419	+	0	0	1	29	1	0	0	30	0	2	0	0	0	0	FALSE	0.5779760
ATACCAAATGCTGGTGCAACNGG	129S1	4	114307303	114307326	+	0	0	1	11	1	0	1	11	0	1	0	0	0	0	TRUE	0.5056100
ATACCAAATGTGTTTTTTGANGG	129S1	19	61093702	61093725	+	0	0	1	23	1	0	1	21	1	1	0	0	0	1	FALSE	0.4636600
ATACCAAATTAATTGCTTTTNGG	B6	7	12211532	12211555	+	0	0	6	125	1	0	4	128	0	0	0	0	1	0	FALSE	0.0991866
ATACCAACACATTTAGCTCANGG	129S1	13	102706418	102706441	+	0	0	1	12	1	0	1	12	1	1	0	0	0	0	FALSE	0.5524630
ATACCAACACCCTGAATATCNGG	129S1	4	113999592	113999615	+	0	0	0	11	1	0	0	10	0	1	0	0	0	1	TRUE	0.3087630
ATACCAACACTAATGTATATNGG	129S1	17	80916003	80916026	+	0	0	0	12	1	0	0	12	1	1	0	0	0	0	FALSE	0.3212650
ATACCAACACTGTGCTGAGTNGG	B6	1	163044366	163044389	+	0	0	1	7	1	0	1	7	0	0	0	0	0	1	FALSE	0.5994190
ATACCAACATGTTGGGGAAGNGG	B6	4	114299594	114299617	+	0	0	1	10	1	0	2	12	1	6	0	0	0	0	TRUE	0.4580200
ATACCAACCAAGTAAGGTATNGG	129S1	11	85303692	85303715	+	0	0	3	5	1	0	2	5	0	1	0	0	1	0	FALSE	0.4307120
ATACCAACCACATAGAGCACNGG	B6	5	96912334	96912357	+	0	0	0	8	1	0	0	8	0	0	0	0	0	1	FALSE	0.5757180
ATACCAACCAGAAACATGCANGG	B6	19	51829242	51829265	+	0	0	1	27	1	0	0	27	0	2	0	0	0	0	FALSE	0.6402200
ATACCAACCAGAACCACAGANGG	B6	13	42465036	42465059	+	0	0	3	30	1	0	2	29	0	2	0	0	0	0	FALSE	0.6059820
ATACCAACCATAAGATTTTCNGG	129S1	14	68486271	68486294	+	0	0	0	2	1	0	0	2	0	3	0	0	0	0	FALSE	0.2810910
ATACCAACCCCCACCCCCCCNGG	129S1	1	64104640	64104663	+	0	0	3	59	1	0	2	61	0	0	0	0	0	1	FALSE	0.4771320
ATACCAACCGCATGCCTTCCNGG	B6	7	40242902	40242925	+	0	0	0	4	1	0	0	4	0	0	0	0	1	0	FALSE	0.3530930
ATACCAACCTGTAAGACTCANGG	B6	8	82896809	82896832	+	0	0	0	7	1	0	0	8	0	0	0	0	1	0	FALSE	0.5824360
ATACCAACGATGTATGAGCANGG	B6	11	71255170	71255193	+	0	0	0	4	1	0	0	4	1	4	0	0	0	0	FALSE	0.6654780
ATACCAACGCCTGGGCCCAANGG	129S1	6	53947006	53947029	+	0	0	1	15	1	0	0	17	0	2	0	0	0	0	FALSE	0.5484460
ATACCAACGTGGTCTTTTGGNGG	129S1	2	50976636	50976659	+	0	0	1	3	1	0	1	3	1	1	0	0	0	0	FALSE	0.5539860
ATACCAACGTGGTGACAGTCNGG	B6	9	103513338	103513361	+	0	0	0	4	1	0	0	4	0	1	0	0	1	0	FALSE	0.5374930
ATACCAACGTTCGTTTATGGNGG	129S1	7	28065737	28065760	+	0	0	0	4	1	0	0	3	0	4	0	0	0	0	FALSE	0.6248400
ATACCAACTATAGGTCCTAANGG	129S1	8	16311877	16311900	+	0	0	0	6	1	0	0	6	0	0	0	0	1	0	FALSE	0.5045770
ATACCAACTCAGTGACTGATNGG	B6	14	117173493	117173516	+	0	0	1	14	1	0	0	13	0	2	0	0	0	0	FALSE	0.4322530
ATACCAACTCCTGTGTGTAANGG	B6	19	17339351	17339374	+	0	0	0	4	1	0	0	4	1	1	0	0	0	0	FALSE	0.5186460
ATACCAACTCTGTATACCAGNGG	B6	19	46268300	46268323	+	0	0	0	6	1	0	0	6	0	0	0	0	0	1	FALSE	0.6838670	Gbf1
ATACCAACTGGATTGATGAGNGG	129S1	7	21067883	21067906	+	0	0	0	7	1	0	0	7	0	1	0	0	0	0	FALSE	0.7041010
ATACCAAGAAGGATGAGCAGNGG	B6	7	139214683	139214706	+	0	0	0	19	1	0	0	19	1	1	0	0	0	0	FALSE	0.6988260
ATACCAAGAAGGTGTGTGGGNGG	129S1	15	30323527	30323550	+	0	0	1	28	1	0	1	29	0	0	0	0	0	1	FALSE	0.5803910
ATACCAAGAATAGGATCTTCNGG	B6	3	113856540	113856563	+	0	0	0	9	1	0	0	9	1	3	0	0	0	0	FALSE	0.4700910
ATACCAAGAATGGACTTACGNGG	B6	8	40653341	40653364	+	0	0	3	60	1	0	3	54	1	1	0	0	0	0	FALSE	0.6924660
ATACCAAGACAAGTCAGACGNGG	B6	10	94337594	94337617	+	0	0	1	11	1	0	0	12	0	3	0	0	0	0	FALSE	0.7339830
ATACCAAGACACAATAAAGANGG	B6	4	113642443	113642466	+	0	0	2	30	1	0	2	28	0	3	0	0	0	0	TRUE	0.5483190
ATACCAAGACCTTGTGGGAGNGG	B6	11	18740227	18740250	+	0	0	1	14	1	0	1	14	0	1	0	0	0	0	FALSE	0.5061030
ATACCAAGAGAACATCAACCNGG	129S1	13	76001433	76001456	+	0	0	0	15	1	0	0	15	0	1	0	0	0	0	FALSE	0.6948780
ATACCAAGAGCTCAAGAGACNGG	B6	14	105003163	105003186	+	0	0	63	1168	1	0	64	1176	0	4	0	0	0	0	FALSE	0.5111010
ATACCAAGAGTCAAAGGCTANGG	B6	4	76778126	76778149	+	0	0	1	16	1	0	0	16	0	2	0	0	0	0	FALSE	0.5746870
ATACCAAGAGTCTAGAGAAANGG	129S1	12	104003603	104003626	+	0	0	4	37	1	0	4	33	0	2	0	0	0	0	FALSE	0.4492580
ATACCAAGATCCGTCTGTTTNGG	B6	2	145249852	145249875	+	0	0	1	7	1	0	0	7	0	2	0	0	0	0	FALSE	0.3569230
ATACCAAGATTCGTCTTTTTNGG	129S1	2	145249852	145249875	+	0	0	1	9	1	0	0	9	0	2	0	0	0	0	FALSE	0.1881040
ATACCAAGCACAGAATGGTANGG	129S1	4	22918958	22918981	+	0	0	2	25	1	0	2	24	0	0	0	0	0	1	FALSE	0.6095790
ATACCAAGCATGCCAAATTTNGG	B6	4	26578118	26578141	+	0	0	1	6	1	0	0	7	0	2	0	0	0	0	FALSE	0.3592410
ATACCAAGCCACCCCCCCAANGG	129S1	15	95313051	95313074	+	0	0	1	7	1	0	1	7	0	0	0	0	0	1	FALSE	0.6285830
ATACCAAGCCACCTTTCTATNGG	B6	1	188631356	188631379	+	0	0	0	6	1	0	0	5	0	0	0	0	1	1	FALSE	0.3042360
ATACCAAGCCCTCCCCGATTNGG	129S1	17	62653528	62653551	+	0	0	0	1	1	0	0	1	0	1	0	0	1	0	FALSE	0.4719640
ATACCAAGGAAAAGGAGACTNGG	B6	14	50795063	50795086	+	0	0	3	27	1	0	3	26	0	0	0	0	1	0	FALSE	0.6725960
ATACCAAGGAGACAATGAACNGG	B6	14	65583891	65583914	+	0	0	1	12	1	0	1	12	0	2	0	0	0	0	FALSE	0.5777590
ATACCAAGGCTCGGGGACAANGG	129S1	8	68086242	68086265	+	0	0	0	12	1	0	0	12	1	1	0	0	0	0	FALSE	0.6014130
ATACCAAGGGACTGTATCCTNGG	B6	15	51695736	51695759	+	0	0	0	7	1	0	0	8	1	1	0	0	0	0	FALSE	0.4816610
ATACCAAGGGATTCCCTCGTNGG	129S1	14	17982487	17982510	+	0	0	0	7	1	0	0	4	0	4	0	0	0	0	FALSE	0.5587170
ATACCAAGGGTCTACTGTTGNGG	129S1	1	81476935	81476958	+	0	0	0	3	1	0	0	4	0	0	0	0	1	0	FALSE	0.5529510
ATACCAAGGGTCTAGAGAGANGG	B6	12	104003603	104003626	+	0	0	20	182	1	0	20	178	0	2	0	0	0	0	FALSE	0.5768680
ATACCAAGGTCATAGGTCATNGG	129S1	4	30931629	30931652	+	0	0	0	7	1	0	0	7	0	0	0	0	1	0	FALSE	0.4729120
ATACCAAGTAAAAAGACCAGNGG	129S1	12	76033389	76033412	+	0	0	2	21	1	0	1	21	0	2	0	0	0	0	FALSE	0.7109400
ATACCAAGTAATAAAAAAAANGG	B6	17	68326726	68326749	+	0	0	8	118	1	0	8	115	0	2	0	0	1	0	FALSE	0.3136700
ATACCAAGTACTGACGGGTANGG	B6	8	81693692	81693715	+	0	0	1	4	1	0	0	4	0	2	0	0	0	0	FALSE	0.5775780
ATACCAAGTAGTTTCGTCCANGG	129S1	6	136571092	136571115	+	0	0	0	0	1	0	0	0	1	1	0	0	0	0	FALSE	0.6387990
ATACCAAGTCTTCCTCTCAGNGG	B6	8	5104268	5104291	+	0	0	0	8	1	0	0	8	0	1	0	0	0	0	FALSE	0.7106170
ATACCAAGTGACAACATATTNGG	B6	3	132968004	132968027	+	0	0	1	12	1	0	1	11	0	0	0	0	0	1	FALSE	0.4551180
ATACCAAGTGGTACAGAAAANGG	B6	9	45300186	45300209	+	0	0	2	14	1	0	1	15	0	2	0	0	0	0	FALSE	0.4415730
ATACCAAGTTAGAAGTCAGCNGG	129S1	13	95831097	95831120	+	0	0	2	21	1	0	1	20	0	2	0	0	0	0	FALSE	0.5104690
ATACCAAGTTCACAGTGTTCNGG	B6	16	40339698	40339721	+	0	0	2	6	1	0	1	6	0	2	0	0	0	0	FALSE	0.3719760
ATACCAATAAACAGAGGTTTNGG	B6	12	90166737	90166760	+	0	0	0	10	1	0	0	10	0	2	0	0	0	0	FALSE	0.4394610
ATACCAATACAATATCCAGANGG	B6	7	118647086	118647109	+	0	0	0	3	1	0	0	3	0	0	0	0	1	1	FALSE	0.6229350
ATACCAATACCCCAATTCTCNGG	129S1	17	74157827	74157850	+	0	0	1	11	1	0	1	10	0	3	0	0	0	0	FALSE	0.4962410
ATACCAATAGGCGTCCAGGANGG	B6	9	117321386	117321409	+	0	0	1	1	1	0	0	1	0	2	0	0	0	0	FALSE	0.6950890
ATACCAATATCCAGAGGGGGNGG	129S1	7	118647086	118647109	+	0	0	2	7	1	0	2	6	0	0	0	0	1	1	FALSE	0.4924660
ATACCAATATGTTCGTTCCTNGG	B6	4	94853793	94853816	+	0	0	1	5	1	0	0	5	0	2	0	0	0	0	FALSE	0.4007320	Mysm1
ATACCAATCAAACACAAAGGNGG	129S1	17	73240638	73240661	+	0	0	1	22	1	0	0	22	0	2	0	0	0	0	FALSE	0.6363350
ATACCAATCCTTATATCAGGNGG	129S1	7	50819665	50819688	+	0	0	1	4	1	0	1	4	0	1	0	0	0	0	FALSE	0.6214500
ATACCAATCTAGAACCAATCNGG	129S1	9	67780289	67780312	+	0	0	1	7	1	0	1	8	1	1	0	0	0	0	FALSE	0.5007020
ATACCAATCTGGTTTGAGCANGG	B6	2	162018225	162018248	+	0	0	0	5	1	0	0	5	0	2	0	0	0	0	FALSE	0.5433570
ATACCAATGAATTATCCAGCNGG	129S1	12	16808378	16808401	+	0	0	0	7	1	0	0	6	1	1	0	0	0	0	FALSE	0.5418220
ATACCAATGCCCACTCTTACNGG	B6	1	89607716	89607739	+	0	0	1	2	1	0	1	2	1	1	0	0	0	0	FALSE	0.2919130
ATACCAATGTCAAAATGAAANGG	B6	10	93140449	93140472	+	0	0	3	27	1	0	3	26	0	0	0	0	1	0	FALSE	0.5117890
ATACCAATGTTTTTTTGCACNGG	B6	19	46213589	46213612	+	0	0	0	6	1	0	0	4	0	0	0	0	1	0	FALSE	0.4383890
ATACCAATTCAGAGTCTACANGG	B6	4	91430176	91430199	+	0	0	0	8	1	0	0	7	0	3	0	0	0	0	FALSE	0.5484310
ATACCAATTCCAGGATAGCTNGG	B6	8	91744782	91744805	+	0	0	1	23	1	0	2	24	1	1	0	0	0	0	FALSE	0.5024870
ATACCAATTTCAATATACTANGG	B6	5	41066102	41066125	+	0	0	1	15	1	0	0	16	0	2	0	0	0	0	FALSE	0.4618960
ATACCAATTTGAAGCTTTCTNGG	129S1	5	69973896	69973919	+	0	0	2	16	1	0	2	14	1	1	0	0	0	0	FALSE	0.3804320
ATACCAATTTGATAAGCTACNGG	129S1	15	20582171	20582194	+	0	0	1	5	1	0	0	5	0	2	0	0	0	0	FALSE	0.4703120
ATACCAATTTTCCCACTTATNGG	B6	8	81808051	81808074	+	0	0	1	8	1	0	0	7	0	2	0	0	0	0	FALSE	0.1889980
ATACCAATTTTTTAGGGTGGNGG	B6	16	41298677	41298700	+	0	0	0	17	1	0	0	14	0	0	0	0	1	0	FALSE	0.4773860
ATACCACAAAACCCATGAGANGG	B6	7	111971383	111971406	+	0	0	1	20	1	0	0	19	0	3	0	0	0	0	FALSE	0.6770670
ATACCACAAAAGAAAAAGTANGG	B6	3	12923266	12923289	+	0	0	3	60	1	0	3	61	0	1	0	0	1	0	FALSE	0.4863250
ATACCACAAAAGAAGGTTCTNGG	129S1	18	86495888	86495911	+	0	0	1	38	1	0	1	38	0	1	0	0	0	0	FALSE	0.4985220
ATACCACAAAATCATCATCANGG	129S1	1	69208553	69208576	+	0	0	2	18	1	0	2	17	1	1	0	0	0	0	FALSE	0.6006640
ATACCACAAAATTACATCACNGG	B6	19	20037574	20037597	+	0	0	2	7	1	0	2	7	0	0	0	0	0	1	FALSE	0.4627550
ATACCACAAAGGCTAGGGGGNGG	129S1	6	57479848	57479871	+	0	0	0	16	1	0	0	17	0	2	0	0	0	1	FALSE	0.5026740
ATACCACAAAGGTGTATACANGG	129S1	15	87923954	87923977	+	0	0	0	18	1	0	0	18	0	3	0	0	0	0	FALSE	0.6049840
ATACCACAACAGCTTTATAANGG	129S1	12	104285121	104285144	+	0	0	2	18	1	0	1	19	0	2	0	0	0	0	FALSE	0.2991130
ATACCACAACCAAGGCAACANGG	B6	5	13671182	13671205	+	0	0	2	40	1	0	2	40	1	1	0	0	0	0	FALSE	0.6431160
ATACCACAAGATATTTTTTTNGG	B6	1	8078716	8078739	+	0	0	1	26	1	0	1	27	0	0	0	0	1	0	FALSE	0.1222080
ATACCACAAGCTGTACGAGCNGG	129S1	9	57182447	57182470	+	0	0	0	4	1	0	0	3	0	3	0	0	0	0	FALSE	0.5759310
ATACCACAAGGAAGTAGCAANGG	B6	11	85935077	85935100	+	0	0	1	11	1	0	2	10	1	2	0	0	0	0	FALSE	0.6148650
ATACCACAATCATTCAGGGANGG	B6	12	32012638	32012661	+	0	0	0	10	1	0	0	11	0	0	0	0	1	0	FALSE	0.6489940
ATACCACACAAAACAGTGTANGG	B6	2	145581085	145581108	+	0	0	2	16	1	0	1	16	0	2	0	0	0	0	FALSE	0.5816230
ATACCACACACTTGCAATAANGG	129S1	1	133837113	133837136	+	0	0	1	13	1	0	0	14	0	2	0	0	0	0	FALSE	0.3506800
ATACCACACAGCGTAAGATGNGG	B6	2	51951790	51951813	+	0	0	0	4	1	0	0	4	1	1	0	0	0	0	FALSE	0.6382730
ATACCACACATTATTGTTGGNGG	B6	13	67296453	67296476	+	0	0	1	9	1	0	0	9	0	1	0	0	0	0	FALSE	0.6464800
ATACCACACCTGAATGTAAANGG	129S1	7	111071395	111071418	+	0	0	0	11	1	0	0	13	0	3	0	0	0	0	TRUE	0.2241890
ATACCACACTGGGCCTACAGNGG	129S1	9	44695243	44695266	+	0	0	1	2	1	0	1	2	0	1	0	0	0	1	FALSE	0.7029430	Ift46
ATACCACAGCAACATTGGGGNGG	129S1	13	100411653	100411676	+	0	0	1	15	1	0	0	16	0	0	0	0	0	1	FALSE	0.4794840
ATACCACAGCACTGTGAGTGNGG	129S1	8	8190859	8190882	+	0	0	0	23	1	0	0	22	0	1	0	0	0	0	FALSE	0.6359570
ATACCACAGCCAGGCTAGCGNGG	129S1	6	137298302	137298325	+	0	0	0	4	1	0	0	5	0	1	0	0	0	0	FALSE	0.6307800
ATACCACAGCCTCATCTGTGNGG	129S1	11	18471288	18471311	+	0	0	1	18	1	0	0	16	0	2	0	0	0	0	FALSE	0.6909180
ATACCACAGGCATAAGGTCANGG	B6	3	30118251	30118274	+	0	0	0	13	1	0	0	13	0	1	0	0	0	0	FALSE	0.6780650
ATACCACAGGGGCTTATATCNGG	B6	9	57148588	57148611	+	0	0	1	2	1	0	0	1	0	2	0	0	0	0	FALSE	0.2509470	Trcg1
ATACCACAGGGGCTTCTCTCNGG	129S1	9	57148588	57148611	+	0	0	1	7	1	0	0	8	0	2	0	0	0	0	FALSE	0.2005420	Trcg1
ATACCACAGGTGCAGTAGGCNGG	129S1	2	120495088	120495111	+	0	0	1	7	1	0	0	7	0	2	0	0	0	0	FALSE	0.5364330
ATACCACAGTATACCATTGANGG	B6	18	86325923	86325946	+	0	0	2	14	1	0	3	13	1	1	0	0	0	0	FALSE	0.4275560
ATACCACAGTCTGACTCTTTNGG	129S1	2	158881069	158881092	+	0	0	2	7	1	0	2	7	0	1	0	0	0	1	FALSE	0.3888230
ATACCACAGTGAGCTTCCCANGG	B6	13	103573184	103573207	+	0	0	2	11	1	0	2	12	1	3	0	0	0	0	FALSE	0.6080280
ATACCACAGTTAACATTCCANGG	B6	6	57697191	57697214	+	0	0	2	9	1	0	1	10	1	1	0	0	0	0	FALSE	0.5692990
ATACCACAGTTACATACGGANGG	B6	17	70715339	70715362	+	0	0	1	7	1	0	0	7	0	2	0	0	0	0	FALSE	0.6022890
ATACCACAGTTATTTTGTCCNGG	129S1	12	117717719	117717742	+	0	0	1	14	1	0	0	13	0	2	0	0	0	0	FALSE	0.4668860
ATACCACAGTTCTCTCACTGNGG	B6	6	126591361	126591384	+	0	0	1	15	1	0	0	15	0	2	0	0	0	0	FALSE	0.7587460
ATACCACAGTTGCAGAAGGCNGG	B6	2	120495088	120495111	+	0	0	1	14	1	0	0	13	0	2	0	0	0	0	FALSE	0.5587780
ATACCACATAAAAATGAGGANGG	129S1	15	40761104	40761127	+	0	0	1	25	1	0	0	24	0	2	0	0	0	0	FALSE	0.6555330
ATACCACATAAAACCAGATGNGG	129S1	14	49135407	49135430	+	0	0	9	55	1	0	9	58	0	0	0	0	1	0	FALSE	0.5984870
ATACCACATAGGTTCTTCATNGG	129S1	8	31764241	31764264	+	0	0	1	11	1	0	0	11	0	2	0	0	0	0	FALSE	0.4835770
ATACCACATATGCTGGAGGTNGG	B6	4	113701863	113701886	+	0	0	1	12	1	0	1	11	0	3	0	0	0	1	FALSE	0.5580840
ATACCACATCTTCTCCCAAANGG	129S1	2	162765686	162765709	+	0	0	1	24	1	0	1	24	0	0	0	0	1	0	FALSE	0.5244480
ATACCACATGCTGAGGTAACNGG	B6	2	123358428	123358451	+	0	0	1	15	1	0	1	16	1	1	0	0	0	0	FALSE	0.3404060
ATACCACATTAAAAATGTGANGG	B6	14	33890663	33890686	+	0	0	1	25	1	0	0	25	0	1	0	0	0	0	FALSE	0.6376650
ATACCACATTACACTCAACANGG	B6	1	78836291	78836314	+	0	0	2	14	1	0	2	14	0	1	0	0	0	0	FALSE	0.7346620
ATACCACATTCATTGGAGTTNGG	B6	4	134421722	134421745	+	0	0	0	10	1	0	0	10	0	0	0	0	0	1	FALSE	0.3274620
ATACCACATTTCTCCCAAAGNGG	B6	2	162765686	162765709	+	0	0	0	11	1	0	0	11	0	0	0	0	1	0	FALSE	0.7247740
ATACCACATTTCTCTGGTGGNGG	B6	6	118591196	118591219	+	0	0	0	17	1	0	1	15	0	2	0	0	0	1	FALSE	0.5636730
ATACCACATTTTATTTACCCNGG	B6	16	91528038	91528061	+	0	0	1	11	1	0	1	11	1	1	0	0	0	0	FALSE	0.5718310
ATACCACCAAAGTGCCCACANGG	129S1	6	81797594	81797617	+	0	0	0	10	1	0	0	10	0	2	0	0	0	0	FALSE	0.6516670
ATACCACCAACCAGTTCATGNGG	B6	14	84261787	84261810	+	0	0	1	10	1	0	0	9	0	3	0	0	0	0	FALSE	0.6846280
ATACCACCAAGAATTTGTGTNGG	129S1	12	16341151	16341174	+	0	0	0	8	1	0	0	9	1	1	0	0	0	0	FALSE	0.7335680
ATACCACCAATTCAATGGATNGG	129S1	2	144833047	144833070	+	0	0	1	8	1	0	0	7	0	2	0	0	0	0	FALSE	0.6015000
ATACCACCACAAAAACTTCANGG	129S1	12	50603563	50603586	+	0	0	4	10	1	0	4	9	1	1	0	0	0	0	FALSE	0.4963700
ATACCACCACTCAACTCACCNGG	B6	7	19259080	19259103	+	0	0	0	6	1	0	0	5	1	1	0	0	0	0	FALSE	0.6183570
ATACCACCACTCTCAGGGAGNGG	B6	11	12203799	12203822	+	0	0	0	8	1	0	0	8	1	1	0	0	0	0	FALSE	0.6047360	Cobl
ATACCACCAGGATGGTGCCANGG	129S1	16	71249640	71249663	+	0	0	0	15	1	0	0	15	0	1	0	0	0	0	FALSE	0.6006780
ATACCACCAGTAACTTACACNGG	B6	18	63895741	63895764	+	0	0	0	4	1	0	0	5	1	1	0	0	0	0	FALSE	0.6367100
ATACCACCAGTAGAGGAGTGNGG	129S1	19	47901214	47901237	+	0	0	0	5	1	0	0	6	1	1	0	0	0	0	FALSE	0.7161650
ATACCACCATAGATACAGATNGG	129S1	16	34768158	34768181	+	0	0	137	13	1	0	136	12	0	0	0	0	0	1	FALSE	0.6594180
ATACCACCATAGCACCAGTGNGG	129S1	17	69176329	69176352	+	0	0	1	8	1	0	1	7	0	1	0	0	0	0	FALSE	0.7560680
ATACCACCATCCAGTACATGNGG	129S1	14	84261787	84261810	+	0	0	1	5	1	0	0	5	0	3	0	0	0	0	FALSE	0.6728490
ATACCACCATGCAGCATCAGNGG	129S1	9	45857962	45857985	+	0	0	2	11	1	0	2	11	1	1	0	0	0	0	FALSE	0.6073360
ATACCACCATTTCGCTCCTTNGG	129S1	19	17585232	17585255	+	0	0	3	8	1	0	2	8	0	2	0	0	0	0	FALSE	0.4021040
ATACCACCATTTCTCCCCTTNGG	B6	19	17585232	17585255	+	0	0	4	18	1	0	3	18	0	2	0	0	0	0	FALSE	0.4307320
ATACCACCCACCCCAGCAAANGG	129S1	10	67912063	67912086	+	0	0	0	13	1	0	0	10	0	0	0	0	0	1	FALSE	0.4816460
ATACCACCCAGTGGTACTATNGG	B6	4	142533029	142533052	+	0	0	0	3	1	0	0	3	0	0	0	0	1	0	FALSE	0.3929760
ATACCACCCCAATTCCCCATNGG	129S1	13	67497218	67497241	+	0	0	0	5	1	0	0	5	1	1	0	0	0	0	FALSE	0.6212750
ATACCACCCCCCATACAAACNGG	B6	6	18676044	18676067	+	0	0	2	85	1	0	3	82	1	1	0	0	0	0	FALSE	0.4997200
ATACCACCCCCTGAGAGCTTNGG	129S1	5	119386450	119386473	+	0	0	1	7	1	0	0	7	0	2	0	0	0	0	FALSE	0.4659470
ATACCACCCTAGAAATAGCANGG	B6	11	18755638	18755661	+	0	0	0	14	1	0	0	13	1	1	0	0	0	0	FALSE	0.6378950
ATACCACCCTGCTCCGGACTNGG	B6	4	152693977	152694000	+	0	0	0	2	1	0	0	2	0	4	0	0	0	0	FALSE	0.4244840
ATACCACCCTTTCCATTCCCNGG	B6	18	59838388	59838411	+	0	0	2	14	1	0	1	13	0	2	0	0	0	0	FALSE	0.5379550
ATACCACCGGGGGGGTGGGGNGG	129S1	9	84408095	84408118	+	0	0	6	129	1	0	8	124	0	0	0	0	1	0	FALSE	0.2575060
ATACCACCGTCGGCAAATAANGG	B6	2	168762557	168762580	+	0	0	0	0	1	0	0	0	1	1	0	0	0	0	FALSE	0.3470170
ATACCACCGTTACATATGGANGG	129S1	17	70715339	70715362	+	0	0	1	4	1	0	0	5	0	2	0	0	0	0	FALSE	0.6079440
ATACCACCTAAGCCAGAAGCNGG	B6	10	92738078	92738101	+	0	0	3	13	1	0	2	11	0	0	0	0	0	1	FALSE	0.5301850
ATACCACCTAAGTAAGGGACNGG	B6	12	115064883	115064906	+	0	0	0	9	1	0	1	7	0	3	0	0	0	0	FALSE	0.5677160
ATACCACCTACTCATCAACCNGG	B6	3	151258347	151258370	+	0	0	1	6	1	0	0	6	0	2	0	0	0	0	FALSE	0.6353050
ATACCACCTCTATCTCCCCANGG	129S1	5	127281686	127281709	+	0	0	2	19	1	0	2	18	0	0	0	0	0	1	FALSE	0.6220570
ATACCACCTGCTTTCTGTCANGG	129S1	8	34151147	34151170	+	0	0	1	16	1	0	1	16	1	1	0	0	0	0	FALSE	0.5467990
ATACCACCTTCGATGGCCGTNGG	B6	7	28075193	28075216	+	0	0	0	3	1	0	0	3	1	1	0	0	0	0	FALSE	0.6865460
ATACCACCTTCTGTTAGCACNGG	129S1	6	6933408	6933431	+	0	0	1	6	1	0	1	6	0	1	0	0	0	0	FALSE	0.6013020
ATACCACGCTTCCCAGAGCCNGG	B6	5	128889341	128889364	+	0	0	1	7	1	0	0	6	0	2	0	0	0	0	FALSE	0.4505480
ATACCACGGGAATATTACCCNGG	129S1	8	38066150	38066173	+	0	0	0	1	1	0	0	1	0	4	0	0	0	0	FALSE	0.6145950
ATACCACGGTGAATTGGGGGNGG	B6	13	102403549	102403572	+	0	0	1	7	1	0	0	7	0	2	0	0	0	0	FALSE	0.6160650
ATACCACGGTTGAGTTTCTCNGG	B6	15	18489131	18489154	+	0	0	0	6	1	0	0	6	1	1	0	0	0	0	FALSE	0.4845980
ATACCACGTATTGCATACCANGG	B6	3	129834987	129835010	+	0	0	0	2	1	0	0	2	0	1	0	0	0	1	FALSE	0.6807480	Sec24b
ATACCACGTCACAGCAGACANGG	129S1	3	101933721	101933744	+	0	0	2	12	1	0	1	12	0	2	0	0	0	0	FALSE	0.6065900
ATACCACGTGGGCATGTAAGNGG	B6	4	93419881	93419904	+	0	0	1	2	1	0	0	2	0	2	0	0	0	0	FALSE	0.5499620
ATACCACTAAAAGCCAAGAANGG	B6	13	61482875	61482898	+	0	0	3	16	1	0	2	16	0	2	0	0	0	0	FALSE	0.5820480
ATACCACTAAAAGGCAGGCTNGG	129S1	6	121108612	121108635	+	0	0	0	19	1	0	0	19	0	0	0	0	1	0	FALSE	0.5689370
ATACCACTAGTAACATCACANGG	129S1	3	144406908	144406931	+	0	0	0	10	1	0	0	11	0	4	0	0	0	0	TRUE	0.6377740
ATACCACTATTATTAACAGCNGG	129S1	15	43443505	43443528	+	0	0	2	6	1	0	1	6	0	2	0	0	0	0	FALSE	0.4586020
ATACCACTATTTTTTTTTTTNGG	129S1	14	31914216	31914239	+	0	0	16	158	1	0	17	164	0	0	0	0	0	1	FALSE	0.0451989
ATACCACTCACAATGGGATGNGG	B6	16	66723564	66723587	+	0	0	7	23	1	0	5	25	0	2	0	0	0	0	FALSE	0.5949530
ATACCACTCACTGCATGCAGNGG	B6	5	128513052	128513075	+	0	0	1	8	1	0	1	9	0	1	0	0	0	0	FALSE	0.6113430
ATACCACTCAGCAGAGAAGANGG	129S1	4	135307666	135307689	+	0	0	1	34	1	0	1	31	0	3	0	0	0	0	FALSE	0.5128820
ATACCACTCAGCTTCAAGAANGG	129S1	2	144571840	144571863	+	0	0	1	20	1	0	1	19	0	3	0	0	0	0	FALSE	0.4965470
ATACCACTCCTAATTTTGGANGG	B6	18	6232806	6232829	+	0	0	2	6	1	0	1	6	0	2	0	0	0	0	FALSE	0.5184430
ATACCACTCTGTCAGTGGTANGG	129S1	8	47033421	47033444	+	0	0	0	11	1	0	0	9	0	1	0	0	0	0	FALSE	0.5317050
ATACCACTGACACCATGTACNGG	B6	13	23757952	23757975	+	0	0	0	7	1	0	0	6	0	1	0	0	0	0	FALSE	0.5032870	H2bc7
ATACCACTGACCAAGGTCCCNGG	B6	9	6089860	6089883	+	0	0	1	10	1	0	0	9	0	2	0	0	0	0	FALSE	0.5833080
ATACCACTGAGGGTAGAGTCNGG	129S1	13	110854520	110854543	+	0	0	2	11	1	0	2	11	0	0	0	0	1	0	FALSE	0.5688140
ATACCACTGAGTACAATCAGNGG	129S1	19	47572818	47572841	+	0	0	1	10	1	0	1	11	0	0	0	0	1	0	FALSE	0.6947510
ATACCACTGATAGGCAATTANGG	129S1	8	90981272	90981295	+	0	0	0	1	1	0	0	1	0	1	0	0	0	0	FALSE	0.3916950
ATACCACTGATGAGTCTTGANGG	B6	7	19602627	19602650	+	0	0	0	6	1	0	0	5	0	1	0	0	0	1	FALSE	0.4261740
ATACCACTGGCCAAGGATTGNGG	B6	6	145218411	145218434	+	0	0	4	27	1	0	4	28	0	0	0	0	1	0	FALSE	0.5018190
ATACCACTGGGGATCATGAGNGG	B6	17	24970455	24970478	+	0	0	0	8	1	0	0	8	0	2	0	0	0	0	FALSE	0.5812540
ATACCACTGTATGCTGACATNGG	129S1	17	83601426	83601449	+	0	0	0	17	1	0	0	16	0	3	0	0	0	1	FALSE	0.6709620
ATACCACTGTCTGATGATCTNGG	129S1	7	63716650	63716673	+	0	0	0	5	1	0	0	5	0	2	0	0	0	0	FALSE	0.4731450
ATACCACTTAAGGCTTTCAANGG	B6	5	77406558	77406581	+	0	0	2	10	1	0	2	10	0	4	0	0	0	0	TRUE	0.4584620
ATACCACTTCTGAGATGCCANGG	129S1	15	90446951	90446974	+	0	0	0	17	1	0	0	16	1	2	0	0	0	0	FALSE	0.6018060
ATACCACTTGATACGCCAGTNGG	B6	1	175142296	175142319	+	0	0	1	1	1	0	0	1	0	3	0	0	0	0	FALSE	0.6121390
ATACCACTTGCTGAAATTATNGG	129S1	3	140602266	140602289	+	0	0	0	19	1	0	1	19	1	1	0	0	0	0	FALSE	0.1912590
ATACCACTTGCTTATTGTGANGG	129S1	8	98401285	98401308	+	0	0	1	10	1	0	1	10	0	1	0	0	0	0	FALSE	0.4917710
ATACCACTTTGGACAGACCANGG	129S1	4	113870605	113870628	+	0	0	3	14	1	0	0	14	0	2	0	0	0	0	FALSE	0.6020190
ATACCACTTTTGACCAACCANGG	129S1	4	113827800	113827823	+	0	0	0	8	1	0	1	5	0	5	0	0	0	0	FALSE	0.5594770
ATACCACTTTTGCAAAAGTGNGG	B6	18	11981586	11981609	+	0	0	1	12	1	0	1	11	0	3	0	0	0	0	FALSE	0.6822340
ATACCACTTTTGGAAAAGCTNGG	129S1	1	67127376	67127399	+	0	0	0	12	1	0	0	11	0	0	0	0	0	1	FALSE	0.5713390
ATACCACTTTTGTAAAATGGNGG	129S1	18	11981586	11981609	+	0	0	6	15	1	0	5	15	0	3	0	0	0	0	FALSE	0.6700340
ATACCACTTTTTTTTTTTTCNGG	B6	1	103164599	103164622	+	0	0	23	236	1	0	21	228	0	0	0	0	0	1	FALSE	0.1049060
ATACCAGAAAAACACATTTANGG	129S1	1	149978233	149978256	+	0	0	1	21	1	0	2	19	0	1	0	0	0	1	FALSE	0.2195390
ATACCAGAAAAACCATGAGANGG	129S1	7	111971383	111971406	+	0	0	5	61	1	0	4	61	0	3	0	0	0	0	FALSE	0.6540420
ATACCAGAAAAATGAGGTTCNGG	129S1	14	34865899	34865922	+	0	0	2	18	1	0	2	16	0	3	0	0	0	0	FALSE	0.3561700
ATACCAGAAAACCGGGATATNGG	129S1	15	18035106	18035129	+	0	0	0	11	1	0	0	11	0	0	0	0	0	1	FALSE	0.3261940
ATACCAGAAAAGTAGGAAAGNGG	129S1	15	99853172	99853195	+	0	0	0	21	1	0	0	19	1	1	0	0	0	0	FALSE	0.6527640
ATACCAGAAAGAAAAAAGAANGG	129S1	7	67547347	67547370	+	0	0	25	267	1	0	24	283	1	1	0	0	0	0	FALSE	0.5237660
ATACCAGAAAGATAGAAAAGNGG	B6	12	28502052	28502075	+	0	0	3	35	1	0	4	31	1	1	0	0	0	0	FALSE	0.6842910
ATACCAGAAATACACGATTGNGG	B6	8	6552204	6552227	+	0	0	1	9	1	0	0	8	0	2	0	0	0	0	FALSE	0.6316160
ATACCAGAAATATAAGATTGNGG	129S1	8	6552204	6552227	+	0	0	1	22	1	0	0	20	0	2	0	0	0	0	FALSE	0.5742840
ATACCAGAACATAGGAGGAANGG	B6	1	185897508	185897531	+	0	0	1	37	1	0	1	37	0	1	0	0	0	0	FALSE	0.5694980
ATACCAGAACGGCCATGCGGNGG	129S1	14	54754284	54754307	+	0	0	1	2	1	0	0	2	0	2	0	0	0	0	FALSE	0.6328310
ATACCAGAACGGTCATGTGGNGG	B6	14	54754284	54754307	+	0	0	1	3	1	0	0	3	0	2	0	0	0	0	FALSE	0.6837470
ATACCAGAACGTACATGATANGG	B6	15	95435627	95435650	+	0	0	0	3	1	0	0	3	0	0	0	0	1	0	FALSE	0.5740560
ATACCAGAACGTGACGTGCANGG	B6	7	129615309	129615332	+	0	0	0	4	1	0	0	3	0	2	0	0	0	0	FALSE	0.5677110
ATACCAGAAGAAGGGAGAAGNGG	129S1	18	78977341	78977364	+	0	0	4	68	1	0	5	68	0	2	0	0	0	0	FALSE	0.6264960
ATACCAGAATCAAGTTTACANGG	B6	11	57133607	57133630	+	0	0	0	12	1	0	0	11	0	0	0	0	1	0	FALSE	0.5422740	Gria1
ATACCAGACAAAATGGACTANGG	B6	8	20847322	20847345	+	0	0	4	18	1	0	1	21	0	2	0	0	0	0	TRUE	0.5511290
ATACCAGACAGCCATGATCANGG	B6	9	110897033	110897056	+	0	0	1	13	1	0	0	13	0	2	0	0	0	0	FALSE	0.5242660
ATACCAGACAGTGAAGAGTTNGG	129S1	5	74671593	74671616	+	0	0	0	17	1	0	0	17	1	2	0	0	1	0	FALSE	0.3919970
ATACCAGACATTCTGCCTAGNGG	129S1	1	14659033	14659056	+	0	0	1	11	1	0	0	11	0	2	0	0	0	0	FALSE	0.6007540
ATACCAGACATTCTGTCTGGNGG	B6	1	14659033	14659056	+	0	0	1	19	1	0	0	19	0	2	0	0	0	0	FALSE	0.5555630
ATACCAGACCATTTAGTAGCNGG	B6	2	122446014	122446037	+	0	0	0	8	1	0	0	9	0	4	0	0	0	0	FALSE	0.5298860
ATACCAGACCCTTAAACTGCNGG	B6	14	17680766	17680789	+	0	0	0	4	1	0	0	4	1	2	0	0	0	0	FALSE	0.5635640
ATACCAGACTCCAACAAGGCNGG	B6	1	187521189	187521212	+	0	0	4	11	1	0	3	11	0	2	0	0	0	0	FALSE	0.5562000
ATACCAGACTCTCATTAAGANGG	B6	3	128706870	128706893	+	0	0	2	11	1	0	1	12	0	2	0	0	0	0	FALSE	0.5541590
ATACCAGACTCTTTTTTAAANGG	129S1	5	45015293	45015316	+	0	0	1	22	1	0	2	18	0	4	0	0	0	0	FALSE	0.2403320
ATACCAGAGAACAGCCAGCANGG	B6	18	37401483	37401506	+	0	0	3	19	1	0	2	18	0	4	0	0	0	0	FALSE	0.6219800
ATACCAGAGAAGATATTTCTNGG	129S1	10	93159078	93159101	+	0	0	2	16	1	0	1	16	0	2	0	0	0	0	FALSE	0.3649870
ATACCAGAGAAGGAAGATGGNGG	129S1	1	150885837	150885860	+	0	0	2	41	1	0	2	41	0	1	0	0	0	1	FALSE	0.5520100
ATACCAGAGAAGTAGAGAGTNGG	B6	7	106611479	106611502	+	0	0	1	36	1	0	1	33	1	2	0	0	0	0	FALSE	0.6248480
ATACCAGAGAAGTTTCTGGCNGG	B6	9	123705540	123705563	+	0	0	1	12	1	0	0	14	0	2	0	0	0	0	FALSE	0.6006860
ATACCAGAGAGCATAGGGTCNGG	129S1	4	104376422	104376445	+	0	0	0	8	1	0	0	7	0	0	0	0	0	1	FALSE	0.4920330
ATACCAGAGATAATGAGAAANGG	129S1	14	9832930	9832953	+	0	0	1	29	1	0	1	30	0	0	0	0	0	1	FALSE	0.5380290
ATACCAGAGCCATTTGAGAGNGG	B6	7	49491526	49491549	+	0	0	1	11	1	0	0	11	0	2	0	0	0	0	FALSE	0.6536750
ATACCAGAGGAAATATTTCTNGG	B6	10	93159078	93159101	+	0	0	4	40	1	0	2	40	0	2	0	0	0	0	FALSE	0.3319230
ATACCAGAGGAGTGGAGGGCNGG	B6	9	111538122	111538145	+	0	0	5	56	1	0	5	54	0	1	0	0	1	0	TRUE	0.5049510
ATACCAGAGGGAAGGCGAGANGG	B6	3	144500728	144500751	+	0	0	1	22	1	0	1	20	0	3	0	0	0	0	FALSE	0.5770350
ATACCAGAGTCAAGAGAAGGNGG	B6	9	68493644	68493667	+	0	0	1	34	1	0	0	34	0	2	0	0	0	0	FALSE	0.6462840
ATACCAGAGTCAGGAGAGGGNGG	129S1	9	68493644	68493667	+	0	0	3	27	1	0	2	28	0	2	0	0	0	0	FALSE	0.6327330
ATACCAGAGTTGTCAATTCTNGG	B6	14	8532090	8532113	+	0	0	0	15	1	0	0	15	1	1	0	0	0	1	FALSE	0.2854800
ATACCAGATAATGTTTTTCANGG	B6	18	72175219	72175242	+	0	0	1	14	1	0	1	15	1	1	0	0	0	0	FALSE	0.3282810
ATACCAGATCAAGGAATCATNGG	B6	12	27632521	27632544	+	0	0	0	13	1	0	0	13	1	1	0	0	0	0	FALSE	0.4471370
ATACCAGATGAATGAGGTCCNGG	B6	14	34865899	34865922	+	0	0	0	10	1	0	0	8	0	3	0	0	0	0	FALSE	0.4467080
ATACCAGATGGAATACGGAGNGG	129S1	8	40315648	40315671	+	0	0	0	4	1	0	0	4	0	0	0	0	1	0	FALSE	0.7486040
ATACCAGATGTTCTTGGGCANGG	129S1	8	88987945	88987968	+	0	0	1	14	1	0	0	15	0	0	0	0	0	1	FALSE	0.4874160
ATACCAGCAAAGTTATTTGGNGG	129S1	3	147773740	147773763	+	0	0	1	10	1	0	1	11	0	0	0	0	1	0	FALSE	0.6151080
ATACCAGCAATCTCCAACCANGG	B6	4	147779412	147779435	+	0	0	1	8	1	0	1	8	0	1	0	0	0	0	FALSE	0.5361100
ATACCAGCACCCAGGAGGAGNGG	B6	2	144292560	144292583	+	0	0	12	183	1	0	13	183	0	0	0	0	1	0	FALSE	0.6092060
ATACCAGCACGAGCCTTGCGNGG	129S1	16	45069567	45069590	+	0	0	0	2	1	0	0	2	1	2	0	0	0	0	FALSE	0.5828800
ATACCAGCACTCTCTGACTGNGG	129S1	6	82266758	82266781	+	0	0	0	17	1	0	0	16	0	0	0	0	0	1	FALSE	0.5405240
ATACCAGCAGACAAGCAGGGNGG	B6	8	84254361	84254384	+	0	0	7	17	1	0	7	18	0	0	0	0	1	0	FALSE	0.7338250
ATACCAGCAGCTTTTTCCTTNGG	B6	2	66936536	66936559	+	0	0	3	15	1	0	1	14	0	2	0	0	0	0	FALSE	0.4011840
ATACCAGCAGGAAGGTTTCCNGG	129S1	1	17298618	17298641	+	0	0	1	7	1	0	0	7	0	2	0	0	0	0	FALSE	0.3966790
ATACCAGCAGGACTTTGAGANGG	129S1	4	128073822	128073845	+	0	0	1	20	1	0	0	20	0	2	0	0	0	0	FALSE	0.5986590
ATACCAGCAGGGATGGTTACNGG	B6	12	104277156	104277179	+	0	0	0	7	1	0	0	7	0	0	0	0	1	1	FALSE	0.3655580
ATACCAGCAGGTGCCAAAACNGG	B6	15	16929760	16929783	+	0	0	1	10	1	0	1	12	1	1	0	0	0	0	FALSE	0.3969380
ATACCAGCAGTGGGAGTGGANGG	129S1	3	147960672	147960695	+	0	0	2	67	1	0	2	65	0	2	0	0	0	0	FALSE	0.5125740
ATACCAGCATTAACCTAACCNGG	B6	3	102703908	102703931	+	0	0	1	4	1	0	1	4	0	1	0	0	0	0	FALSE	0.6306210
ATACCAGCCACAAAAGAGGCNGG	B6	3	153082726	153082749	+	0	0	1	11	1	0	1	12	1	2	0	0	0	0	FALSE	0.5812620
ATACCAGCCAGACAGAATAGNGG	B6	10	12284657	12284680	+	0	0	3	9	1	0	3	8	0	0	0	0	1	0	FALSE	0.5866020
ATACCAGCCAGGACAGTTTGNGG	129S1	8	31961229	31961252	+	0	0	1	10	1	0	0	9	0	2	0	0	0	0	FALSE	0.5967570
ATACCAGCCAGGACGGCTTGNGG	B6	8	31961229	31961252	+	0	0	1	5	1	0	0	4	0	2	0	0	0	0	FALSE	0.5882340
ATACCAGCCCCTGAGGAGCCNGG	B6	7	101336936	101336959	+	0	0	2	15	1	0	1	14	0	2	0	0	0	0	FALSE	0.4577550	Clpb
ATACCAGCCTAAGGTCACCCNGG	B6	4	149693989	149694012	+	0	0	1	5	1	0	1	4	1	1	0	0	0	0	FALSE	0.6302480
ATACCAGCCTCCTACACATTNGG	129S1	13	12367602	12367625	+	0	0	1	6	1	0	0	7	0	2	0	0	0	0	FALSE	0.5197960
ATACCAGCCTCCTACGCACTNGG	B6	13	12367602	12367625	+	0	0	1	12	1	0	0	12	0	2	0	0	0	0	FALSE	0.5746570
ATACCAGCCTGATCAGTTCCNGG	B6	1	134564668	134564691	+	0	0	1	7	1	0	1	6	0	0	0	0	1	0	FALSE	0.4088350
ATACCAGCGACAGGCCACACNGG	B6	5	25774883	25774906	+	0	0	1	6	1	0	1	6	1	3	0	0	0	0	FALSE	0.6203270
ATACCAGCGCATGTGTGTGGNGG	B6	17	75137473	75137496	+	0	0	8	102	1	0	8	101	0	3	0	0	0	0	FALSE	0.6602080
ATACCAGCTACTGGGATTTGNGG	129S1	14	10922193	10922216	+	0	0	2	12	1	0	3	11	0	2	0	0	0	0	FALSE	0.4901550
ATACCAGCTATGGTTACAAGNGG	B6	18	11024209	11024232	+	0	0	0	3	1	0	0	5	0	1	0	0	0	1	FALSE	0.6229840
ATACCAGCTCCTTCCCTGGTNGG	129S1	7	145269072	145269095	+	0	0	0	9	1	0	0	8	0	0	0	0	1	0	FALSE	0.4856120
ATACCAGCTCTAACAAATATNGG	B6	8	33006295	33006318	+	0	0	0	7	1	0	0	6	1	1	0	0	0	0	FALSE	0.3800440
ATACCAGCTCTTGAGAGGCANGG	129S1	7	18106510	18106533	+	0	0	73	763	1	0	69	744	0	1	0	0	0	0	FALSE	0.5683190
ATACCAGCTTTAGTAGGACANGG	B6	12	28875944	28875967	+	0	0	1	8	1	0	1	7	0	3	0	0	0	0	FALSE	0.6355840
ATACCAGCTTTTAAAGGGGGNGG	B6	17	79293510	79293533	+	0	0	1	12	1	0	1	11	0	0	0	0	0	1	FALSE	0.4470620
ATACCAGCTTTTGTTTTCCTNGG	B6	1	134778214	134778237	+	0	0	1	23	1	0	1	25	0	3	0	0	0	0	FALSE	0.3967420
ATACCAGGAAAAAAAACCTTNGG	129S1	7	38052530	38052553	+	0	0	3	27	1	0	3	25	0	0	0	0	0	1	FALSE	0.4340050
ATACCAGGAAGAAGGAAGGANGG	B6	7	117911684	117911707	+	0	0	17	267	1	0	16	258	0	2	0	0	0	0	FALSE	0.5486640
ATACCAGGAAGGAGATGACTNGG	B6	1	39694801	39694824	+	0	0	0	25	1	0	0	25	0	1	0	0	0	0	FALSE	0.6003460
ATACCAGGAATAAAAAGACANGG	129S1	12	58822232	58822255	+	0	0	1	57	1	0	1	58	1	1	0	0	0	0	FALSE	0.7197230
ATACCAGGACCCTTAGTGGANGG	129S1	8	99880251	99880274	+	0	0	0	9	1	0	0	10	1	1	0	0	0	0	FALSE	0.6242210
ATACCAGGACTGTATGTCTCNGG	B6	14	85602027	85602050	+	0	0	0	15	1	0	0	14	0	1	0	0	0	0	FALSE	0.5001380
ATACCAGGAGCTGTGTTAAANGG	B6	14	71015728	71015751	+	0	0	13	157	1	0	11	157	0	2	0	0	0	0	FALSE	0.5048550	Dok2
ATACCAGGAGTTTGGTCTCANGG	129S1	2	147836705	147836728	+	0	0	3	9	1	0	2	9	0	2	0	0	0	0	FALSE	0.4991150
ATACCAGGATACCCGGTGCTNGG	129S1	12	114136535	114136558	+	0	0	31	56	1	0	28	55	0	3	0	0	0	0	TRUE	0.5498640
ATACCAGGATGACACGCACTNGG	B6	17	58180894	58180917	+	0	0	1	6	1	0	0	6	0	2	0	0	0	0	FALSE	0.5780300
ATACCAGGATGATATGCACTNGG	129S1	17	58180894	58180917	+	0	0	1	5	1	0	0	5	0	2	0	0	0	0	FALSE	0.6260870
ATACCAGGATGTCTACTCTANGG	129S1	4	113769470	113769493	+	0	0	0	10	1	0	0	9	1	2	0	0	0	0	FALSE	0.5920620
ATACCAGGATTTAGTTTTAGNGG	B6	5	88401437	88401460	+	0	0	1	6	1	0	1	7	0	1	0	0	0	0	FALSE	0.5897490
ATACCAGGATTTCTAAAACANGG	B6	5	10422247	10422270	+	0	0	0	17	1	0	0	18	0	2	0	0	0	2	FALSE	0.6740340
ATACCAGGATTTCTCTTCCTNGG	129S1	4	91292911	91292934	+	0	0	7	117	1	0	7	118	0	1	0	0	0	0	FALSE	0.5341720
ATACCAGGCAACCTGGTGGTNGG	129S1	4	124304693	124304716	+	0	0	0	5	1	0	0	5	0	1	0	0	0	0	FALSE	0.6452920
ATACCAGGCAAGGCCACAGANGG	B6	14	71332863	71332886	+	0	0	1	31	1	0	1	30	1	1	0	0	0	0	FALSE	0.6406380
ATACCAGGCAGTGGAGATGGNGG	129S1	9	41885527	41885550	+	0	0	2	20	1	0	2	22	1	2	0	0	0	0	FALSE	0.6700890	Sorl1
ATACCAGGCATGTGCTCACANGG	B6	7	101078576	101078599	+	0	0	4	22	1	0	4	21	0	1	0	0	0	0	FALSE	0.5816380
ATACCAGGCCCAGGGTCGCANGG	B6	5	114074552	114074575	+	0	0	0	3	1	0	0	2	1	1	0	0	0	0	FALSE	0.5321850
ATACCAGGCTCCTGAGTATTNGG	B6	18	74449296	74449319	+	0	0	1	15	1	0	2	14	0	1	0	0	0	1	FALSE	0.2773440
ATACCAGGCTCGGATCTTGANGG	129S1	1	131725146	131725169	+	0	0	1	4	1	0	0	4	0	2	0	0	0	0	FALSE	0.5272770	Pm20d1
ATACCAGGCTGTACTTCTTTNGG	B6	5	40241952	40241975	+	0	0	1	6	1	0	1	6	0	1	0	0	0	0	FALSE	0.3116670
ATACCAGGGAAGCCTCCAGGNGG	129S1	16	89701008	89701031	+	0	0	1	13	1	0	0	13	0	2	0	0	0	0	FALSE	0.7302490
ATACCAGGGACTATCTGCTCNGG	B6	6	140152210	140152233	+	0	0	0	9	1	0	0	13	0	2	0	0	0	0	FALSE	0.5912130
ATACCAGGGAGGGGTCTTTCNGG	B6	6	57627140	57627163	+	0	0	1	4	1	0	0	5	0	2	0	0	0	0	FALSE	0.2130390
ATACCAGGGATTGAACCCAANGG	129S1	4	11197975	11197998	+	0	0	2	23	1	0	3	21	0	0	0	0	0	0	FALSE	0.6943870
ATACCAGGGCCCATGTAGTGNGG	129S1	12	59717099	59717122	+	0	0	0	1	1	0	0	1	0	0	0	0	1	0	FALSE	0.6534970
ATACCAGGGCCTAACTTTGANGG	129S1	3	140171243	140171266	+	0	0	0	4	1	0	0	4	0	4	0	0	0	0	FALSE	0.4709020
ATACCAGGGCTCTCAGGGCCNGG	129S1	7	19910920	19910943	+	0	0	0	16	1	0	0	15	0	0	0	0	1	0	FALSE	0.4154000
ATACCAGGGGCAAGACACCCNGG	129S1	7	19164057	19164080	+	0	0	0	10	1	0	0	11	0	1	0	0	0	0	FALSE	0.5725360
ATACCAGGGGGGTGGGATCCNGG	B6	8	72078188	72078211	+	0	0	0	11	1	0	0	11	0	1	0	0	0	0	TRUE	0.4295280	Unc13a
ATACCAGGGGGTTGGAGGAANGG	B6	5	91889638	91889661	+	0	0	2	38	1	0	1	40	0	2	0	0	0	0	FALSE	0.5128420
ATACCAGGGGTGGGAGCGGTNGG	129S1	19	28903745	28903768	+	0	0	0	12	1	0	0	12	0	1	0	0	1	0	FALSE	0.4752900
ATACCAGGGTAAACATAAACNGG	129S1	14	110307141	110307164	+	0	0	0	8	1	0	0	8	0	0	0	0	0	2	FALSE	0.4335750
ATACCAGGGTCCTGAAGAACNGG	129S1	2	20284169	20284192	+	0	0	0	16	1	0	0	19	1	2	0	0	0	0	FALSE	0.3796470
ATACCAGGGTGAGGAGGTGGNGG	B6	2	161972631	161972654	+	0	0	9	61	1	0	8	62	0	1	0	0	0	0	FALSE	0.4560610
ATACCAGGGTTCTGGTTACTNGG	129S1	6	109149563	109149586	+	0	0	0	8	1	0	0	9	0	2	0	0	0	0	FALSE	0.5424250
ATACCAGGGTTTTTAAAAGANGG	B6	7	39714257	39714280	+	0	0	2	23	1	0	2	23	1	1	0	0	0	0	FALSE	0.5311100
ATACCAGGTAGCATTCTCACNGG	129S1	15	86802804	86802827	+	0	0	1	12	1	0	0	13	0	2	0	0	0	0	FALSE	0.6484700
ATACCAGGTCAAAGAATTGANGG	B6	1	110277385	110277408	+	0	0	0	13	1	0	0	13	1	2	0	0	0	0	FALSE	0.4519290
ATACCAGGTCACTAGAAGCTNGG	129S1	4	63286094	63286117	+	0	0	2	14	1	0	2	13	0	1	0	0	1	0	FALSE	0.5985260	Akna
ATACCAGGTCATGAGGTCTGNGG	129S1	15	95760313	95760336	+	0	0	0	7	1	0	0	7	0	1	0	0	0	0	FALSE	0.6360360
ATACCAGGTCCTTAACAAGANGG	B6	8	91605933	91605956	+	0	0	3	3	1	0	2	3	0	2	0	0	0	0	FALSE	0.6125920
ATACCAGGTGTGCAGGGAACNGG	B6	1	9081856	9081879	+	0	0	2	20	1	0	1	19	0	2	0	0	0	0	FALSE	0.4177020
ATACCAGGTGTTACAGCTGCNGG	B6	9	70947430	70947453	+	0	0	0	12	1	0	0	11	0	0	0	0	1	0	FALSE	0.5224870
ATACCAGGTTACAAAGGATCNGG	129S1	1	18218968	18218991	+	0	0	2	7	1	0	2	7	0	0	0	0	0	1	FALSE	0.5240070
ATACCAGGTTTACATAGTGCNGG	129S1	8	18416880	18416903	+	0	0	5	44	1	0	5	45	0	2	0	0	0	0	FALSE	0.5517260
ATACCAGTACCACTTCTCTCNGG	B6	10	94344951	94344974	+	0	0	1	10	1	0	1	10	0	1	0	0	0	0	FALSE	0.5591400
ATACCAGTAGATGGCAGCACNGG	129S1	4	43047384	43047407	+	0	0	2	14	1	0	2	16	1	1	0	0	0	0	FALSE	0.5784060
ATACCAGTCAGCACCAGTCCNGG	129S1	1	91066307	91066330	+	0	0	1	11	1	0	1	11	0	0	0	0	1	0	FALSE	0.5306690
ATACCAGTCAGCAGCAACCANGG	129S1	5	44774336	44774359	+	0	0	2	15	1	0	1	15	0	2	0	0	0	0	FALSE	0.6052340
ATACCAGTCAGCCTCTCCAGNGG	129S1	2	68047429	68047452	+	0	0	0	14	1	0	0	15	1	1	0	0	0	0	FALSE	0.6884400
ATACCAGTCCTGGGTGGGGGNGG	B6	5	108130999	108131022	+	0	0	5	68	1	0	5	66	0	0	0	0	0	1	FALSE	0.3092750
ATACCAGTCCTTTAAGTATGNGG	129S1	4	15169009	15169032	+	0	0	0	10	1	0	0	9	1	2	0	0	0	0	FALSE	0.5128170
ATACCAGTCTACCCCAGCAGNGG	B6	17	13545697	13545720	+	0	0	1	7	1	0	0	7	0	2	0	0	0	0	TRUE	0.6321700
ATACCAGTCTTGCCTATTGGNGG	129S1	11	14731789	14731812	+	0	0	0	1	1	0	0	1	0	1	0	0	0	0	FALSE	0.4690570
ATACCAGTCTTTTGTACAAANGG	B6	18	23776399	23776422	+	0	0	0	6	1	0	0	6	0	1	0	0	1	0	FALSE	0.4727120
ATACCAGTCTTTTTACATAGNGG	129S1	9	79871048	79871071	+	0	0	0	10	1	0	0	9	0	1	0	0	0	0	FALSE	0.6341700
ATACCAGTGACAATCATCTTNGG	129S1	4	6092696	6092719	+	0	0	1	15	1	0	0	16	0	2	0	0	0	0	FALSE	0.5570690
ATACCAGTGACCAGTGGCCGNGG	B6	8	39666037	39666060	+	0	0	1	22	1	0	1	22	0	1	0	0	0	1	FALSE	0.5727540
ATACCAGTGAGAATGATTGGNGG	B6	14	47981489	47981512	+	0	0	1	10	1	0	1	10	1	1	0	0	0	0	FALSE	0.7679540
ATACCAGTGATATTTTCATGNGG	B6	15	92157306	92157329	+	0	0	1	13	1	0	1	13	1	2	0	0	0	0	FALSE	0.7179860
ATACCAGTGATCATCTCTTANGG	B6	7	117332988	117333011	+	0	0	0	5	1	0	0	5	0	1	0	0	0	0	FALSE	0.4544850
ATACCAGTGCTTAACAAATCNGG	129S1	19	26638361	26638384	+	0	0	0	4	1	0	0	4	0	1	0	0	0	0	FALSE	0.4394500
ATACCAGTGCTTTAGGGAAANGG	B6	15	9648750	9648773	+	0	0	2	18	1	0	1	19	0	1	0	0	0	0	FALSE	0.4712990
ATACCAGTGGTGCCTAGAAGNGG	B6	12	71814758	71814781	+	0	0	1	23	1	0	1	23	1	1	0	0	0	0	FALSE	0.6067800
ATACCAGTGTAAAAATTTAANGG	B6	4	92596448	92596471	+	0	0	2	21	1	0	2	21	0	1	0	0	0	0	FALSE	0.2381320
ATACCAGTTAAATACAAACCNGG	B6	3	33809379	33809402	+	0	0	0	6	1	0	0	6	1	1	0	0	0	0	TRUE	0.6537600
ATACCAGTTCATAGGTTCAGNGG	B6	5	21571574	21571597	+	0	0	0	17	1	0	0	15	1	1	0	0	0	0	FALSE	0.6004370
ATACCAGTTGACCTCCAATANGG	129S1	16	46840674	46840697	+	0	0	1	5	1	0	1	4	1	1	0	0	0	0	FALSE	0.4039010
ATACCAGTTGGGCTAAGCAANGG	B6	3	149764016	149764039	+	0	0	1	9	1	0	1	9	0	1	0	0	0	0	FALSE	0.5830920
ATACCAGTTGGTGTTACAACNGG	B6	1	107694628	107694651	+	0	0	0	3	1	0	0	4	0	1	0	0	0	0	FALSE	0.4109140
ATACCAGTTTTTTTTTCACANGG	B6	19	59898308	59898331	+	0	0	3	33	1	0	4	33	0	0	0	0	0	1	FALSE	0.6045010
ATACCATAAAAAAAGAAAATNGG	129S1	11	8181425	8181448	+	0	0	14	151	1	0	15	150	1	1	0	0	0	0	FALSE	0.3327330
ATACCATAAAAAAATATATANGG	129S1	16	78004623	78004646	+	0	0	8	60	1	0	7	57	0	2	0	0	1	0	FALSE	0.2779390
ATACCATAAAACAGGTCAACNGG	129S1	2	162097196	162097219	+	0	0	0	14	1	0	0	15	0	3	0	0	0	0	FALSE	0.4602950
ATACCATAAAATAGACTTATNGG	129S1	3	11425120	11425143	+	0	0	0	21	1	0	0	21	0	0	0	0	1	0	FALSE	0.2803590
ATACCATAAAATGTCATTTGNGG	B6	13	85817740	85817763	+	0	0	2	18	1	0	2	17	0	0	0	0	0	1	FALSE	0.6790270
ATACCATAAAGAAAGGACATNGG	B6	17	72350823	72350846	+	0	0	0	19	1	0	0	16	0	0	0	0	0	1	FALSE	0.5966210
ATACCATAAAGGAGGCACAGNGG	B6	14	75927599	75927622	+	0	0	3	15	1	0	2	15	0	1	0	0	0	1	FALSE	0.7952520
ATACCATAAATAATCTTTTANGG	129S1	2	63048638	63048661	+	0	0	2	31	1	0	2	31	1	2	0	0	0	0	FALSE	0.1078140
ATACCATAAGAGTGCCCCCTNGG	B6	15	3611075	3611098	+	0	0	2	2	1	0	1	1	0	2	0	0	0	0	FALSE	0.5300000
ATACCATAAGAGTGCGTCCTNGG	129S1	15	3611075	3611098	+	0	0	2	4	1	0	1	3	0	2	0	0	0	0	FALSE	0.4827390
ATACCATAATAGGTGATAACNGG	B6	2	52255409	52255432	+	0	0	0	9	1	0	0	9	0	0	0	0	1	0	FALSE	0.4365260
ATACCATAATCTTTTCAGGGNGG	B6	9	102541139	102541162	+	0	0	0	3	1	0	0	3	0	2	0	0	0	0	FALSE	0.7057260
ATACCATAATGAATTTCCTCNGG	129S1	14	53532222	53532245	+	0	0	3	13	1	0	2	14	0	2	0	0	0	0	TRUE	0.4404530
ATACCATAATGCAGAATGCANGG	B6	6	135080712	135080735	+	0	0	0	9	1	0	0	9	0	1	0	0	0	0	FALSE	0.6268560
ATACCATAATTATGGGGCTGNGG	129S1	5	119492416	119492439	+	0	0	3	9	1	0	2	9	0	2	0	0	0	0	FALSE	0.5920940
ATACCATACAAAAGAAACTTNGG	B6	9	52646988	52647011	+	0	0	4	41	1	0	3	42	0	2	0	0	0	0	FALSE	0.4881520
ATACCATACAAGTCTGGGAGNGG	B6	4	148330543	148330566	+	0	0	0	11	1	0	0	10	0	0	0	0	0	1	FALSE	0.6435290
ATACCATACACATCTGTGCTNGG	B6	1	33922737	33922760	+	0	0	0	11	1	0	0	9	0	1	0	0	0	0	FALSE	0.6104850	Bend6
ATACCATACACCACCATCACNGG	129S1	7	36673666	36673689	+	0	0	2	14	1	0	1	13	0	2	0	0	0	0	FALSE	0.5161540
ATACCATACAGAGAGTCTTANGG	129S1	14	84565159	84565182	+	0	0	1	7	1	0	0	8	0	2	0	0	0	0	FALSE	0.5755580
ATACCATACATATGGAGTCTNGG	B6	8	8302127	8302150	+	0	0	0	5	1	0	0	6	1	1	0	0	0	0	FALSE	0.4934550
ATACCATACTAATTTCTAGANGG	129S1	17	66906671	66906694	+	0	0	3	10	1	0	2	10	0	2	0	0	0	0	FALSE	0.3656750
ATACCATACTCCTACTTATCNGG	129S1	5	112635544	112635567	+	0	0	0	7	1	0	0	6	0	0	0	0	0	0	FALSE	0.3329390
ATACCATAGACACTATGACANGG	B6	9	104027892	104027915	+	0	0	3	19	1	0	2	17	0	2	0	0	0	0	FALSE	0.6869990
ATACCATAGAGCTGCTGGTGNGG	129S1	3	37744581	37744604	+	0	0	0	5	1	0	0	5	1	1	0	0	0	0	FALSE	0.5386050
ATACCATAGCCCAGGTGTACNGG	129S1	8	81064998	81065021	+	0	0	2	2	1	0	1	2	0	2	0	0	0	0	FALSE	0.4659570
ATACCATAGCTATGGGGGGGNGG	B6	8	90111660	90111683	+	0	0	2	19	1	0	2	18	0	0	0	0	0	1	FALSE	0.4368530
ATACCATAGCTATTCTTCTGNGG	B6	9	105177466	105177489	+	0	0	1	18	1	0	1	19	1	1	0	0	0	0	FALSE	0.5763210	Nek11
ATACCATAGGCACTACGACANGG	129S1	9	104027892	104027915	+	0	0	1	7	1	0	0	6	0	2	0	0	0	0	FALSE	0.6008480
ATACCATAGGGCTCCGATCTNGG	B6	14	68992748	68992771	+	0	0	1	3	1	0	0	3	0	2	0	0	0	0	FALSE	0.4909090
ATACCATATACGCTGCCCCANGG	129S1	2	118433925	118433948	+	0	0	1	1	1	0	0	1	0	2	0	0	0	0	FALSE	0.6667740
ATACCATATAGCACAGTGAGNGG	129S1	3	37528647	37528670	+	0	0	1	9	1	0	1	10	1	1	0	0	0	0	FALSE	0.6470510
ATACCATATCCTTGTAGACCNGG	B6	16	58748030	58748053	+	0	0	1	3	1	0	0	5	0	2	0	0	0	0	FALSE	0.6017050
ATACCATATCTAAGATTCTGNGG	B6	3	140842454	140842477	+	0	0	0	20	1	0	0	17	0	0	0	0	0	1	FALSE	0.5974090
ATACCATATCTTTCAGGGGGNGG	B6	17	4778930	4778953	+	0	0	1	12	1	0	0	9	0	0	0	0	1	0	FALSE	0.5429610
ATACCATATCTTTCGGAGGGNGG	129S1	17	4778930	4778953	+	0	0	1	3	1	0	0	3	0	0	0	0	1	0	FALSE	0.5612030
ATACCATATGCACTGCCCCANGG	B6	2	118433925	118433948	+	0	0	1	7	1	0	0	8	0	2	0	0	0	0	FALSE	0.6512050
ATACCATATGGCCAGAGAACNGG	B6	8	7686832	7686855	+	0	0	0	6	1	0	0	6	0	1	0	0	0	0	FALSE	0.4851040
ATACCATATGGCTCTGATCTNGG	129S1	14	68992748	68992771	+	0	0	2	6	1	0	1	6	0	2	0	0	0	0	FALSE	0.5305890
ATACCATATTATATATAGAANGG	B6	12	52899872	52899895	+	0	0	3	30	1	0	1	33	0	2	0	0	0	0	FALSE	0.4697180
ATACCATATTCTCATGTACANGG	B6	4	113011517	113011540	+	0	0	2	12	1	0	2	12	0	2	0	0	0	0	FALSE	0.6039990
ATACCATATTCTCTACTGATNGG	129S1	13	56411376	56411399	+	0	0	0	12	1	0	0	12	0	1	0	0	0	0	FALSE	0.4281500
ATACCATATTTCCCTGGGGGNGG	129S1	6	118591196	118591219	+	0	0	2	12	1	0	2	10	0	2	0	0	0	1	FALSE	0.4088580
ATACCATATTTCCTTGCAGCNGG	B6	15	79262710	79262733	+	0	0	1	9	1	0	0	8	0	2	0	0	0	0	FALSE	0.5557940	Tmem184b
ATACCATCAACTAATAAGTGNGG	B6	3	71838919	71838942	+	0	0	2	7	1	0	2	7	1	1	0	0	0	0	FALSE	0.6928760
ATACCATCAAGATGTCGAATNGG	B6	12	53982602	53982625	+	0	0	1	6	1	0	0	6	0	0	0	0	0	1	FALSE	0.4482810
ATACCATCAATACAACAAAANGG	B6	4	67429318	67429341	+	0	0	128	1688	1	0	136	1685	0	2	0	0	0	0	FALSE	0.4001870
ATACCATCAATCACCAAGAANGG	B6	10	6934190	6934213	+	0	0	0	12	1	0	0	11	1	1	0	0	0	0	FALSE	0.4716590
ATACCATCAATTGAGCAGGANGG	B6	8	38762975	38762998	+	0	0	1	10	1	0	0	11	0	2	0	0	0	0	FALSE	0.6943980
ATACCATCACAAGATGGCACNGG	B6	7	84872681	84872704	+	0	0	21	197	1	0	22	195	0	2	0	0	0	0	FALSE	0.6328590
ATACCATCACACCCCGAGGGNGG	B6	1	63663456	63663479	+	0	0	1	8	1	0	0	7	0	2	0	0	0	0	FALSE	0.6447630
ATACCATCACACTGAGTCAGNGG	129S1	12	17223423	17223446	+	0	0	1	22	1	0	0	21	0	2	0	0	0	0	FALSE	0.5929030	Kcnf1
ATACCATCACATGAAGCACCNGG	B6	7	144166976	144166999	+	0	0	0	12	1	0	0	14	0	0	0	0	0	1	FALSE	0.6471980
ATACCATCACATGAGCAGGANGG	129S1	8	38762975	38762998	+	0	0	2	9	1	0	1	9	0	2	0	0	0	0	FALSE	0.7073020
ATACCATCACGTTGAGTCAGNGG	B6	12	17223423	17223446	+	0	0	1	7	1	0	0	7	0	2	0	0	0	0	FALSE	0.5880610	Kcnf1
ATACCATCAGCTGACACAGTNGG	B6	14	29438150	29438173	+	0	0	1	9	1	0	0	7	0	2	0	0	0	0	FALSE	0.5874710
ATACCATCAGTCAGGTCTTANGG	129S1	8	40948857	40948880	+	0	0	0	7	1	0	0	6	1	2	0	0	0	0	FALSE	0.3478470	Cnot7
ATACCATCAGTTTTGGTTGANGG	129S1	19	52730663	52730686	+	0	0	1	197	1	0	0	196	0	2	0	0	0	0	FALSE	0.4870440
ATACCATCCACAGCAAGCCTNGG	B6	8	72167957	72167980	+	0	0	0	14	1	0	0	15	1	1	0	0	0	0	FALSE	0.5545250
ATACCATCCACCCATCTATANGG	B6	17	80819469	80819492	+	0	0	1	4	1	0	1	5	1	4	0	0	0	0	FALSE	0.3318340
ATACCATCCCGGAAACTTTANGG	129S1	2	51266054	51266077	+	0	0	0	1	1	0	0	1	1	3	0	0	0	0	FALSE	0.2370670
ATACCATCCGGACAAAAAGTNGG	B6	14	112626318	112626341	+	0	0	0	4	1	0	0	5	0	0	0	0	0	1	FALSE	0.6537830
ATACCATCCTGGCTTTGCAANGG	B6	14	34953408	34953431	+	0	0	0	14	1	0	0	13	0	3	0	0	0	0	FALSE	0.6073980
ATACCATCGTGATCAGTGAGNGG	B6	14	13884047	13884070	+	0	0	0	5	1	0	0	5	0	2	0	0	0	0	FALSE	0.6649120
ATACCATCTAGCAGGGTGGGNGG	129S1	18	30687530	30687553	+	0	0	2	8	1	0	1	7	0	2	0	0	0	0	FALSE	0.6331590
ATACCATCTAGCTCCATTAGNGG	129S1	13	66979669	66979692	+	0	0	1	3	1	0	1	3	0	1	0	0	0	0	FALSE	0.5922460
ATACCATCTATTGTTTCTGTNGG	B6	9	68555918	68555941	+	0	0	1	16	1	0	1	14	1	2	0	0	0	0	FALSE	0.5686320
ATACCATCTCTTAGGTAAATNGG	129S1	9	34920947	34920970	+	0	0	0	13	1	0	0	13	0	0	0	0	0	1	FALSE	0.2041720
ATACCATCTTGCGCTGTGTTNGG	B6	9	47734826	47734849	+	0	0	1	2	1	0	0	1	0	2	0	0	0	0	FALSE	0.4830440
ATACCATCTTTAAAAAAAGGNGG	129S1	9	44751961	44751984	+	0	0	4	53	1	0	4	52	0	0	0	0	0	1	FALSE	0.5418760
ATACCATGAACAGGCATATCNGG	129S1	14	110198079	110198102	+	0	0	0	10	1	0	0	10	0	0	0	0	1	0	FALSE	0.3701520
ATACCATGAACCAGCTGTGGNGG	B6	5	107978104	107978127	+	0	0	3	35	1	0	3	34	0	1	0	0	0	0	FALSE	0.5959880	Ube2d2b
ATACCATGAATGCCTTTTTTNGG	B6	8	30049076	30049099	+	0	0	18	43	1	0	19	46	0	0	0	0	0	1	FALSE	0.3330280
ATACCATGAATTCCTCTGTGNGG	B6	7	117797363	117797386	+	0	0	4	21	1	0	4	22	0	0	0	0	1	0	FALSE	0.6926920	Smg1
ATACCATGAGATGGGGTTTGNGG	129S1	11	58279774	58279797	+	0	0	0	18	1	0	0	17	1	1	0	0	0	0	FALSE	0.5130880
ATACCATGAGGTTCTCAGGGNGG	B6	5	114432452	114432475	+	0	0	1	9	1	0	1	10	0	1	0	0	0	0	FALSE	0.6834060
ATACCATGATGCTCTCCTGGNGG	B6	4	78587930	78587953	+	0	0	0	12	1	0	0	12	1	1	0	0	0	0	FALSE	0.6881260
ATACCATGATGTGCTGAACANGG	129S1	15	39964320	39964343	+	0	0	0	16	1	0	0	14	0	4	0	0	0	0	FALSE	0.6378270
ATACCATGATGTTTTTTGTGNGG	B6	15	40404035	40404058	+	0	0	4	24	1	0	3	23	0	2	0	0	0	0	FALSE	0.5731100
ATACCATGATTGGTTGAAGGNGG	B6	6	17969152	17969175	+	0	0	1	2	1	0	0	3	0	2	0	0	0	0	FALSE	0.6439050
ATACCATGCAAAACAGTGTANGG	129S1	2	145581085	145581108	+	0	0	1	11	1	0	1	9	0	2	0	0	0	0	FALSE	0.5623410
ATACCATGCAAAGCGTGAAGNGG	B6	1	50251258	50251281	+	0	0	1	5	1	0	0	4	0	2	0	0	0	0	FALSE	0.6491580
ATACCATGCGCAACATCATGNGG	129S1	8	39040899	39040922	+	0	0	1	1	1	0	0	1	0	2	0	0	0	0	FALSE	0.6180690
ATACCATGCTCTCTCCATTGNGG	B6	19	22567473	22567496	+	0	0	1	20	1	0	0	22	0	3	0	0	0	0	FALSE	0.5918840
ATACCATGCTGAATCAGGAANGG	129S1	3	72116525	72116548	+	0	0	2	9	1	0	2	9	0	0	0	0	0	1	FALSE	0.6078000
ATACCATGCTTCCCAGAGTCNGG	129S1	5	128889341	128889364	+	0	0	1	12	1	0	0	12	0	2	0	0	0	0	FALSE	0.3720920
ATACCATGCTTGTTGTTAGANGG	B6	2	120678458	120678481	+	0	0	1	9	1	0	1	9	0	1	0	0	1	0	FALSE	0.3380930
ATACCATGGACACCAGGAAGNGG	B6	1	90687295	90687318	+	0	0	3	18	1	0	3	18	0	1	0	0	0	0	FALSE	0.6262510
ATACCATGGACATAGTTGGANGG	129S1	15	79915693	79915716	+	0	0	1	8	1	0	1	9	0	1	0	0	0	1	FALSE	0.6508980
ATACCATGGAGATAAACTGANGG	129S1	15	42769630	42769653	+	0	0	1	14	1	0	1	16	1	1	0	0	0	0	FALSE	0.6795240
ATACCATGGCACAGTGAAACNGG	129S1	7	36662628	36662651	+	0	0	1	13	1	0	0	13	0	2	0	0	0	0	FALSE	0.3662960
ATACCATGGCCTTCTCCCTGNGG	129S1	4	151364307	151364330	+	0	0	2	12	1	0	1	11	0	2	0	0	0	0	FALSE	0.6240660
ATACCATGGGGGGGGGGAAANGG	129S1	17	25446270	25446293	+	0	0	3	35	1	0	2	36	0	0	0	0	1	0	FALSE	0.3494190
ATACCATGGGTTTAATTTCCNGG	B6	18	30444428	30444451	+	0	0	0	17	1	0	0	17	1	1	0	0	0	0	FALSE	0.3408750
ATACCATGGGTTTCAGCATANGG	129S1	3	26375402	26375425	+	0	0	0	10	1	0	0	10	1	1	0	0	0	0	FALSE	0.3969430
ATACCATGGTACTGGGGTAGNGG	129S1	17	25070691	25070714	+	0	0	1	13	1	0	2	13	1	1	0	0	0	0	FALSE	0.4340850
ATACCATGGTGAATTGGAGGNGG	129S1	13	102403549	102403572	+	0	0	1	13	1	0	0	12	0	2	0	0	0	0	FALSE	0.5931020
ATACCATGGTGAGTTTTGAGNGG	129S1	3	116935487	116935510	+	0	0	1	9	1	0	0	9	0	2	0	0	0	0	FALSE	0.6547030
ATACCATGGTGGCATCAATANGG	129S1	8	15177290	15177313	+	0	0	1	5	1	0	0	5	0	2	0	0	0	0	FALSE	0.3750750
ATACCATGGTGGCATGAATGNGG	B6	8	15177290	15177313	+	0	0	1	20	1	0	0	22	0	2	0	0	0	0	FALSE	0.6304450
ATACCATGGTGTGCTTATGCNGG	129S1	19	22579172	22579195	+	0	0	5	22	1	0	4	23	0	3	0	0	0	0	FALSE	0.6153780
ATACCATGGTGTTTTTTGTANGG	129S1	15	40404035	40404058	+	0	0	3	15	1	0	2	15	0	2	0	0	0	0	FALSE	0.3776120
ATACCATGTCTGCCTTGATGNGG	129S1	4	71762153	71762176	+	0	0	4	26	1	0	4	24	0	1	0	0	0	0	FALSE	0.6191150
ATACCATGTCTTACACACCANGG	B6	14	72278746	72278769	+	0	0	1	18	1	0	0	17	0	2	0	0	0	0	FALSE	0.7385100
ATACCATGTCTTAGAGGGGANGG	B6	15	99797309	99797332	+	0	0	0	16	1	0	0	16	0	1	0	0	1	0	FALSE	0.5634810
ATACCATGTGATTCTGTGGGNGG	B6	1	101809894	101809917	+	0	0	2	11	1	0	1	11	0	2	0	0	0	0	FALSE	0.6463590
ATACCATGTGCCTGTTTATTNGG	129S1	6	57434112	57434135	+	0	0	0	13	1	0	0	13	1	1	0	0	0	0	FALSE	0.1178800
ATACCATGTGGGGAAATGAANGG	B6	2	155596021	155596044	+	0	0	1	17	1	0	0	18	0	2	0	0	0	0	FALSE	0.6255180
ATACCATGTTATGTCCTGTTNGG	129S1	14	109554792	109554815	+	0	0	2	30	1	0	2	30	0	3	0	0	0	0	FALSE	0.4710700
ATACCATGTTTAGTGGGGGGNGG	B6	7	37026340	37026363	+	0	0	2	20	1	0	1	17	0	0	0	0	0	1	FALSE	0.4334620
ATACCATGTTTCCCTGCAGCNGG	129S1	15	79262710	79262733	+	0	0	5	9	1	0	4	8	0	2	0	0	0	0	FALSE	0.5767100	Tmem184b
ATACCATGTTTTTCTTTTCTNGG	129S1	8	81550189	81550212	+	0	0	5	83	1	0	5	85	0	0	0	0	1	0	FALSE	0.2656110
ATACCATTAAAAGCCAAGATNGG	129S1	13	61482875	61482898	+	0	0	1	9	1	0	0	10	0	2	0	0	0	0	FALSE	0.5481410
ATACCATTAATTTTGTTGGGNGG	129S1	8	52270250	52270273	+	0	0	1	12	1	0	1	14	1	2	0	0	0	0	FALSE	0.5548330
ATACCATTACCAACGAGCAANGG	129S1	18	13019252	13019275	+	0	0	0	6	1	0	0	6	0	1	0	0	1	0	FALSE	0.6435080
ATACCATTAGCTCGATGTTGNGG	129S1	19	25311736	25311759	+	0	0	0	3	1	0	0	4	0	0	0	0	0	1	FALSE	0.5501470
ATACCATTAGTACAGAGGGTNGG	129S1	2	122244162	122244185	+	0	0	1	8	1	0	0	8	0	2	0	0	0	0	FALSE	0.7049330
ATACCATTATAAAGTAGCAANGG	B6	5	138459874	138459897	+	0	0	6	58	1	0	5	62	0	2	0	0	0	0	FALSE	0.5768390
ATACCATTATACATGCCACANGG	B6	6	7940514	7940537	+	0	0	0	11	1	0	0	8	1	1	0	0	0	0	FALSE	0.7518320
ATACCATTATATAAGGGACTNGG	129S1	11	11218223	11218246	+	0	0	1	10	1	0	0	10	0	2	0	0	0	0	FALSE	0.5577810	Vwc2
ATACCATTATCTGTAAGACANGG	129S1	13	38059231	38059254	+	0	0	3	12	1	0	3	12	0	1	0	0	0	0	FALSE	0.6596540
ATACCATTATGTCTTTCCCTNGG	129S1	4	55548570	55548593	+	0	0	0	25	1	0	0	24	1	1	0	0	0	0	FALSE	0.5744340
ATACCATTCAAAAAAAGATGNGG	129S1	1	7926300	7926323	+	0	0	0	19	1	0	0	19	1	1	0	0	0	0	FALSE	0.5779870
ATACCATTCAAAGGCCAAAANGG	B6	14	111274924	111274947	+	0	0	2	25	1	0	1	25	0	2	0	0	0	0	FALSE	0.3781770
ATACCATTCACAGTAGCCTTNGG	B6	15	27405327	27405350	+	0	0	1	13	1	0	1	12	0	4	0	0	0	0	FALSE	0.4254610
ATACCATTCAGAGCTAGAATNGG	129S1	9	17304988	17305011	+	0	0	1	8	1	0	1	8	0	0	0	0	0	1	FALSE	0.4900200
ATACCATTCAGTCCTCCTCTNGG	B6	4	140962216	140962239	+	0	0	1	8	1	0	1	8	1	1	0	0	0	0	FALSE	0.5966160
ATACCATTCATAGGAGCTGTNGG	129S1	15	27405327	27405350	+	0	0	1	10	1	0	1	10	0	4	0	0	0	0	FALSE	0.5318510
ATACCATTCATTTTTTTTGGNGG	129S1	4	67640535	67640558	+	0	0	5	61	1	0	5	57	0	1	0	0	0	1	FALSE	0.6019600
ATACCATTCCTTATGCACTANGG	129S1	12	56620425	56620448	+	0	0	0	6	1	0	0	6	1	2	0	0	0	0	FALSE	0.4253340
ATACCATTCTCTCCAGGACTNGG	129S1	8	48141778	48141801	+	0	0	2	22	1	0	2	21	0	1	0	0	1	0	FALSE	0.4166590
ATACCATTCTCTCCAGGGGGNGG	B6	8	48141778	48141801	+	0	0	0	8	1	0	0	6	0	1	0	0	1	0	FALSE	0.4079550
ATACCATTGAAGCCGGTGGCNGG	129S1	9	105593168	105593191	+	0	0	1	3	1	0	0	4	0	2	0	0	0	0	FALSE	0.5019790
ATACCATTGCATCCAGGATCNGG	129S1	15	4245781	4245804	+	0	0	0	5	1	0	0	6	1	1	0	0	0	0	FALSE	0.4285900
ATACCATTGCCAATAGCTCCNGG	129S1	16	73263855	73263878	+	0	0	1	7	1	0	0	7	0	2	0	0	0	0	FALSE	0.5500800
ATACCATTGCTAATAGCTCTNGG	B6	16	73263855	73263878	+	0	0	2	7	1	0	1	6	0	2	0	0	0	0	FALSE	0.5416430
ATACCATTGGGAGGAAAGAANGG	B6	7	25223184	25223207	+	0	0	2	27	1	0	1	31	0	2	0	0	0	0	FALSE	0.4702960
ATACCATTGGGCACCCACTTNGG	129S1	1	183049332	183049355	+	0	0	1	2	1	0	1	2	1	1	0	0	0	0	FALSE	0.5198720
ATACCATTGGTTGTTTGGGGNGG	B6	14	34127107	34127130	+	0	0	1	8	1	0	1	8	0	0	0	0	1	0	FALSE	0.4949030
ATACCATTGTCTGTGTGTGTNGG	129S1	1	157062660	157062683	+	0	0	1	74	1	0	1	77	0	1	0	0	0	0	FALSE	0.5481460
ATACCATTTAAATTACGTGCNGG	129S1	8	35294897	35294920	+	0	0	12	11	1	0	11	12	0	0	0	0	1	0	FALSE	0.5094050	Tnks
ATACCATTTAGGGGGGCATCNGG	B6	9	106062263	106062286	+	0	0	0	2	1	0	0	2	0	0	0	0	1	0	FALSE	0.4470410
ATACCATTTATAAATATGACNGG	B6	12	73133877	73133900	+	0	0	0	29	1	0	0	28	1	1	0	0	0	0	FALSE	0.5091530
ATACCATTTATATCTAAACTNGG	129S1	15	37078818	37078841	+	0	0	0	12	1	0	0	12	0	1	0	0	0	1	FALSE	0.4983610
ATACCATTTCCCTCTGGAAANGG	129S1	17	36228906	36228929	+	0	0	0	18	1	0	0	18	0	6	0	0	0	0	TRUE	0.4094460	Ppp1r10
ATACCATTTCTCCTACAGTCNGG	129S1	4	142706313	142706336	+	0	0	1	9	1	0	1	9	0	0	0	0	1	0	FALSE	0.5810730
ATACCATTTCTGGTTTCAAANGG	129S1	12	27412663	27412686	+	0	0	0	23	1	0	0	23	1	1	0	0	0	0	FALSE	0.4808650
ATACCATTTGATACACCAGTNGG	129S1	1	175142296	175142319	+	0	0	1	5	1	0	0	5	0	3	0	0	0	0	FALSE	0.6100930
ATACCATTTGGTTGTCTTTCNGG	B6	12	30110683	30110706	+	0	0	1	18	1	0	0	17	0	2	0	0	0	0	FALSE	0.0799230
ATACCATTTTGCGAATGCCCNGG	129S1	18	10101855	10101878	+	0	0	0	3	1	0	0	3	0	0	0	0	1	0	FALSE	0.5041400
ATACCATTTTTGAAGGATTTNGG	129S1	4	91426866	91426889	+	0	0	2	18	1	0	3	17	0	1	0	0	0	1	FALSE	0.3232690
ATACCATTTTTGGCCAACCANGG	129S1	4	113171410	113171433	+	0	0	0	5	1	0	1	3	0	3	0	0	0	0	FALSE	0.5688490
ATACCATTTTTTTAAATATANGG	B6	8	90942197	90942220	+	0	0	8	64	1	0	8	65	0	0	0	0	1	0	FALSE	0.1758850
ATACCATTTTTTTTCTCTCCNGG	B6	14	37300542	37300565	+	0	0	7	47	1	0	5	48	0	1	0	0	0	1	FALSE	0.3585900
ATACCCAAAAAAAAAGAATANGG	B6	8	73280578	73280601	+	0	0	3	121	1	0	3	122	0	0	0	0	0	1	FALSE	0.4306940
ATACCCAAAAATAAAGAACTNGG	B6	8	40807340	40807363	+	0	0	1	30	1	0	2	31	0	2	0	0	0	0	FALSE	0.5174210	Micu3
ATACCCAAAACAGGCCAGTANGG	129S1	8	11361380	11361403	+	0	0	1	12	1	0	1	12	0	0	0	0	0	1	FALSE	0.4308860
ATACCCAAAACATGCACTGGNGG	B6	6	54713732	54713755	+	0	0	1	17	1	0	0	16	0	2	0	0	0	0	FALSE	0.6526790
ATACCCAAAAGAGATGAGAANGG	B6	19	60735352	60735375	+	0	0	0	40	1	0	0	39	0	3	0	0	0	0	FALSE	0.5688760
ATACCCAAAAGATTATAATANGG	129S1	7	89614720	89614743	+	0	0	0	20	1	0	0	20	0	0	0	0	0	1	FALSE	0.3848730
ATACCCAAAATCGCCCTATANGG	B6	8	35231978	35232001	+	0	0	1	1	1	0	0	1	0	3	0	0	0	0	FALSE	0.3979060
ATACCCAAAATTGCCTTATANGG	129S1	8	35231978	35232001	+	0	0	1	1	1	0	0	1	0	3	0	0	0	0	FALSE	0.3804030
ATACCCAAACAAGCTCACCANGG	B6	12	103882620	103882643	+	0	0	0	14	1	0	0	13	0	0	0	0	0	1	FALSE	0.6867950
ATACCCAAACGTTGCAGGGANGG	B6	4	58280541	58280564	+	0	0	0	6	1	0	0	7	0	2	0	0	0	1	FALSE	0.5558510
ATACCCAAACTGACAACTAANGG	129S1	2	42341273	42341296	+	0	0	0	13	1	0	0	12	0	1	0	0	0	0	FALSE	0.5873500
ATACCCAAACTTTGTCCCTGNGG	B6	18	30697818	30697841	+	0	0	1	7	1	0	1	7	0	2	0	0	0	1	FALSE	0.7002700
ATACCCAAAGAGCTCTGGAANGG	129S1	17	33312255	33312278	+	0	0	3	25	1	0	3	22	1	1	0	0	0	0	FALSE	0.6404030
ATACCCAAAGCAATACCAAANGG	B6	13	117160137	117160160	+	0	0	0	21	1	0	1	21	0	0	0	0	2	0	FALSE	0.5506560	Parp8
ATACCCAAATATCGCTGGGANGG	129S1	17	85634329	85634352	+	0	0	13	31	1	0	15	28	0	1	0	0	0	0	FALSE	0.6037140
ATACCCAAATGAAAAATACTNGG	B6	8	58224344	58224367	+	0	0	0	22	1	0	0	23	1	1	0	0	0	0	FALSE	0.5354950
ATACCCAACAATTTATTAACNGG	129S1	4	112071507	112071530	+	0	0	1	13	1	0	1	12	0	3	0	0	0	0	FALSE	0.2516370
ATACCCAACAGCATACACCCNGG	B6	8	69237679	69237702	+	0	0	0	9	1	0	0	9	0	2	0	0	0	0	FALSE	0.7725380
ATACCCAACTCCAACGTAGANGG	129S1	4	143078774	143078797	+	0	0	0	5	1	0	0	5	0	0	0	0	1	0	FALSE	0.4364110
ATACCCAAGAAAACCATCTANGG	B6	1	135234880	135234903	+	0	0	0	15	1	0	0	15	1	1	0	0	0	0	FALSE	0.3380910
ATACCCAAGAATGGGATTTCNGG	B6	3	115932345	115932368	+	0	0	12	137	1	0	12	132	1	1	0	0	0	0	FALSE	0.2566090
ATACCCAAGATTTTTTTCTTNGG	129S1	13	103734110	103734133	+	0	0	6	19	1	0	4	18	0	0	0	0	0	1	FALSE	0.4168330
ATACCCAAGATTTTTTTTCTNGG	B6	13	103734110	103734133	+	0	0	4	21	1	0	3	19	0	0	0	0	0	1	FALSE	0.3330870
ATACCCAAGGAGAGGGGAGCNGG	B6	1	91099502	91099525	+	0	0	4	22	1	0	4	22	0	0	0	0	0	1	FALSE	0.4399160
ATACCCAAGGCACAGAGAATNGG	129S1	10	118533808	118533831	+	0	0	1	23	1	0	1	20	0	3	0	0	0	0	FALSE	0.4623060
ATACCCAAGGTTCAGAGACGNGG	129S1	19	57665759	57665782	+	0	0	2	6	1	0	1	6	0	1	0	0	0	0	FALSE	0.6620210
ATACCCAAGTAATTACCATANGG	129S1	8	39991050	39991073	+	0	0	1	3	1	0	1	3	1	1	0	0	0	0	FALSE	0.4986560
ATACCCAATATCCTTCCAGANGG	129S1	8	21000041	21000064	+	0	0	1	8	1	0	1	8	0	3	0	0	0	0	TRUE	0.6309720
ATACCCAATGACATTCTGTTNGG	B6	7	128802946	128802969	+	0	0	1	22	1	0	1	23	1	1	0	0	0	0	FALSE	0.4535170
ATACCCAATGCTCTCTCCTANGG	B6	14	106658588	106658611	+	0	0	0	14	1	0	0	13	1	1	0	0	0	0	FALSE	0.5419740
ATACCCAATGGACTGGGCATNGG	B6	1	88933259	88933282	+	0	0	1	17	1	0	0	18	0	2	0	0	0	0	FALSE	0.5512880
ATACCCAATGTTGATGTCAANGG	129S1	1	176009312	176009335	+	0	0	2	15	1	0	1	16	0	2	0	0	0	0	FALSE	0.5760490
ATACCCAATTCCGAAGGCTANGG	B6	12	15841227	15841250	+	0	0	1	1	1	0	0	1	0	2	0	0	0	0	FALSE	0.5630030
ATACCCAATTCTGATTTCTTNGG	129S1	14	68957942	68957965	+	0	0	3	25	1	0	3	23	0	3	0	0	0	0	FALSE	0.2468260
ATACCCACAACACCCATCAANGG	129S1	5	108899584	108899607	+	0	0	3	60	1	0	2	59	0	2	0	0	0	0	FALSE	0.6506110
ATACCCACAACACCCGTCATNGG	B6	5	108899584	108899607	+	0	0	17	80	1	0	11	83	0	2	0	0	0	0	FALSE	0.6001830
ATACCCACAAGACCGAGAATNGG	B6	9	41403621	41403644	+	0	0	1	10	1	0	0	10	0	2	0	0	0	0	FALSE	0.5391530
ATACCCACAATCTTCTTAGCNGG	B6	12	100391416	100391439	+	0	0	2	10	1	0	2	10	0	1	0	0	0	0	FALSE	0.4658230
ATACCCACACCAGATTCATCNGG	129S1	9	98526512	98526535	+	0	0	0	11	1	0	0	10	0	0	0	0	0	1	FALSE	0.4974300
ATACCCACACCTCTACAAAANGG	B6	3	141009492	141009515	+	0	0	1	17	1	0	0	17	0	2	0	0	0	0	FALSE	0.4114970
ATACCCACACCTCTGCAAGANGG	129S1	3	141009492	141009515	+	0	0	2	12	1	0	1	12	0	2	0	0	0	0	FALSE	0.6295890
ATACCCACACTTAATCTGTANGG	129S1	7	86729031	86729054	+	0	0	2	12	1	0	1	12	0	2	0	0	0	0	FALSE	0.5098810
ATACCCACAGACACAGAACTNGG	B6	1	125778701	125778724	+	0	0	1	64	1	0	0	63	0	2	0	0	0	0	FALSE	0.5701280
ATACCCACAGCAAAAACACTNGG	B6	18	81943007	81943030	+	0	0	4	17	1	0	3	17	0	2	0	0	0	0	FALSE	0.6706240
ATACCCACAGCAAAACCGCTNGG	129S1	18	81943007	81943030	+	0	0	1	5	1	0	0	5	0	2	0	0	0	0	FALSE	0.6338460
ATACCCACAGTCACAGCACTNGG	129S1	1	125778701	125778724	+	0	0	7	139	1	0	6	144	0	2	0	0	0	0	FALSE	0.5386970
ATACCCACATAGGCGAGCACNGG	B6	14	72182714	72182737	+	0	0	0	7	1	0	0	5	0	3	0	0	0	0	FALSE	0.5993760
ATACCCACATCTCTCAGCTGNGG	B6	12	114948548	114948571	+	0	0	1	23	1	0	2	23	0	3	0	0	0	0	TRUE	0.6672790
ATACCCACATGTGGACATGCNGG	B6	1	65893757	65893780	+	0	0	5	18	1	0	5	18	1	1	0	0	0	0	FALSE	0.5613930
ATACCCACATGTTGAGGAAGNGG	B6	4	112789950	112789973	+	0	0	1	13	1	0	2	10	1	4	0	0	0	0	FALSE	0.5237630
ATACCCACATTTCGTTAACTNGG	B6	2	165698789	165698812	+	0	0	0	2	1	0	0	1	0	3	0	0	0	0	FALSE	0.5065880
ATACCCACCACCACCCTGCCNGG	129S1	18	10211226	10211249	+	0	0	1	29	1	0	1	32	0	0	0	0	0	1	FALSE	0.4912520
ATACCCACCAGACATTCCATNGG	129S1	8	89807126	89807149	+	0	0	1	13	1	0	1	12	1	1	0	0	0	0	FALSE	0.6724970
ATACCCACCAGAGAAGAACGNGG	B6	9	106010672	106010695	+	0	0	2	6	1	0	1	6	0	2	0	0	0	0	FALSE	0.7659520
ATACCCACCATGAGTTCATANGG	129S1	4	114026971	114026994	+	0	0	0	10	1	0	0	10	1	2	0	0	0	0	FALSE	0.4640190
ATACCCACCATTCAAAATAGNGG	B6	3	13753399	13753422	+	0	0	0	8	1	0	0	9	0	2	0	0	0	0	FALSE	0.4841560
ATACCCACCCATCCCCTTTTNGG	129S1	14	69914237	69914260	+	0	0	2	27	1	0	1	29	0	2	0	0	0	0	FALSE	0.2495820
ATACCCACCCATCTGCTTTTNGG	B6	14	69914237	69914260	+	0	0	2	14	1	0	1	14	0	2	0	0	0	0	FALSE	0.2214300
ATACCCACCCATGTTTTCCGNGG	129S1	6	17486450	17486473	+	0	0	1	11	1	0	1	10	1	1	0	0	0	0	FALSE	0.6640030
ATACCCACCCCCCTCCCATCNGG	B6	17	25365202	25365225	+	0	0	2	26	1	0	3	24	0	1	0	0	0	1	FALSE	0.4580140
ATACCCACCCCGGGGATGAGNGG	129S1	12	61311368	61311391	+	0	0	2	6	1	0	2	6	0	0	0	0	1	0	FALSE	0.5817540
ATACCCACCTCCCTCCATCTNGG	129S1	17	68426010	68426033	+	0	0	2	18	1	0	2	17	0	0	0	0	0	1	FALSE	0.4814290
ATACCCACCTTGCTCAGGAGNGG	129S1	9	106466146	106466169	+	0	0	0	16	1	0	0	14	1	1	0	0	0	0	FALSE	0.6149540
ATACCCACCTTGGGGGGGAANGG	129S1	4	63533406	63533429	+	0	0	2	13	1	0	2	14	0	1	0	0	1	0	FALSE	0.5348040
ATACCCACGCTCCAGACACTNGG	129S1	13	119965166	119965189	+	0	0	0	6	1	0	0	6	0	3	0	0	0	0	TRUE	0.5862350
ATACCCACGTGACCGAGAATNGG	129S1	9	41403621	41403644	+	0	0	1	0	1	0	0	0	0	2	0	0	0	0	FALSE	0.5065940
ATACCCACTAACCTGTTAAANGG	B6	8	13099353	13099376	+	0	0	0	7	1	0	0	8	0	1	0	0	0	0	FALSE	0.4961390
ATACCCACTAACGTGTAAGANGG	B6	14	70881519	70881542	+	0	0	1	4	1	0	0	5	0	2	0	0	0	0	FALSE	0.5947980
ATACCCACTACCCACATTCANGG	B6	18	8906479	8906502	+	0	0	1	11	1	0	1	10	0	0	0	0	0	1	FALSE	0.5455360
ATACCCACTATTTCAAATTTNGG	129S1	1	21718872	21718895	+	0	0	1	13	1	0	1	11	0	3	0	0	0	0	FALSE	0.3128150
ATACCCACTCATATGGCCAANGG	B6	14	70924027	70924050	+	0	0	0	6	1	0	0	5	1	2	0	0	0	0	FALSE	0.5920990
ATACCCACTCCAGTCAGTACNGG	129S1	7	38832181	38832204	+	0	0	2	10	1	0	2	11	0	4	0	0	0	0	FALSE	0.5420260
ATACCCACTCCTCTACCCCANGG	129S1	16	31509455	31509478	+	0	0	0	16	1	0	0	13	0	0	0	0	1	0	FALSE	0.6680400
ATACCCACTGAAGAGGCACANGG	B6	14	13438972	13438995	+	0	0	1	16	1	0	0	17	0	2	0	0	0	0	FALSE	0.6774730
ATACCCACTGATGGCCTCTGNGG	B6	7	29923006	29923029	+	0	0	10	132	1	0	9	135	0	0	0	0	0	1	FALSE	0.6037070
ATACCCACTGGAGAAGAACGNGG	129S1	9	106010672	106010695	+	0	0	1	6	1	0	0	6	0	2	0	0	0	0	FALSE	0.7162120
ATACCCACTTATACCATAATNGG	129S1	13	61585139	61585162	+	0	0	1	11	1	0	0	10	0	2	0	0	0	0	TRUE	0.4272680
ATACCCACTTTCGTTCTGAGNGG	129S1	7	18846134	18846157	+	0	0	0	10	1	0	0	10	1	1	0	0	0	0	FALSE	0.6637680
ATACCCAGAAATGGTATCCTNGG	B6	13	73228767	73228790	+	0	0	2	28	1	0	1	25	0	2	0	0	0	0	FALSE	0.5266740
ATACCCAGAAATGGTATTTTNGG	129S1	13	73228767	73228790	+	0	0	4	115	1	0	3	117	0	2	0	0	0	0	FALSE	0.2666580
ATACCCAGAACACCATGCATNGG	B6	3	40248715	40248738	+	0	0	0	11	1	0	0	11	0	2	0	0	0	0	FALSE	0.6493390
ATACCCAGAACAGGCAATTGNGG	129S1	7	16161509	16161532	+	0	0	0	16	1	0	0	16	0	1	0	0	0	1	FALSE	0.5855760
ATACCCAGAACCAACCCAGGNGG	129S1	3	123087100	123087123	+	0	0	0	16	1	0	0	17	0	0	0	0	1	0	FALSE	0.7553910
ATACCCAGAAGATGCTCTCTNGG	129S1	1	67246628	67246651	+	0	0	5	14	1	0	4	15	0	2	0	0	0	0	FALSE	0.4695570
ATACCCAGAATTTCCTCAACNGG	129S1	7	60967433	60967456	+	0	0	2	11	1	0	1	11	0	2	0	0	0	0	FALSE	0.3917280
ATACCCAGACCTGCCTTTAGNGG	129S1	11	88837327	88837350	+	0	0	2	6	1	0	2	6	1	1	0	0	0	0	FALSE	0.3745830
ATACCCAGAGAAGTTAGGCANGG	129S1	13	108208170	108208193	+	0	0	3	12	1	0	2	11	0	2	0	0	0	0	FALSE	0.6699670
ATACCCAGAGAGGTTAAGCANGG	B6	13	108208170	108208193	+	0	0	4	18	1	0	3	19	0	2	0	0	0	0	FALSE	0.6602660
ATACCCAGAGCATTAGTTGANGG	129S1	7	38819696	38819719	+	0	0	0	3	1	0	0	4	0	1	0	0	0	1	FALSE	0.5183420
ATACCCAGAGCTGTGCATCANGG	B6	7	82515111	82515134	+	0	0	0	18	1	0	0	18	1	1	0	0	0	0	FALSE	0.6758310
ATACCCAGAGGAAAAGCCTCNGG	129S1	11	115820472	115820495	+	0	0	1	23	1	0	0	25	0	2	0	0	0	0	FALSE	0.5664280
ATACCCAGAGGAGAAGTCTCNGG	B6	11	115820472	115820495	+	0	0	1	24	1	0	1	25	0	2	0	0	0	0	FALSE	0.5438510
ATACCCAGAGGAGTTATTGCNGG	B6	4	91996593	91996616	+	0	0	66	2458	1	0	70	2458	0	2	0	0	0	0	FALSE	0.4803460
ATACCCAGAGTCCTCAGCGGNGG	129S1	17	29147439	29147462	+	0	0	0	11	1	0	0	11	0	3	0	0	0	0	FALSE	0.6179760
ATACCCAGATCTTAAGAGGCNGG	B6	5	117633703	117633726	+	0	0	0	17	1	0	0	20	0	1	0	0	0	0	FALSE	0.5107890
ATACCCAGCACAGTGAAGGANGG	B6	11	58837843	58837866	+	0	0	2	23	1	0	1	23	0	2	0	0	0	0	FALSE	0.6514970
ATACCCAGCGGTGGTGGCACNGG	129S1	14	31597087	31597110	+	0	0	1	23	1	0	1	23	0	2	0	0	0	0	FALSE	0.4787220
ATACCCAGCTATATAATCTCNGG	B6	1	39835959	39835982	+	0	0	2	19	1	0	1	19	0	2	0	0	0	0	FALSE	0.4613880
ATACCCAGCTATTCGTCAACNGG	B6	3	150553216	150553239	+	0	0	1	1	1	0	0	0	0	2	0	0	0	0	FALSE	0.4535160
ATACCCAGCTCCCTTTCTCCNGG	B6	7	112502354	112502377	+	0	0	2	22	1	0	2	23	1	1	0	0	0	0	FALSE	0.4954060	Tead1
ATACCCAGGAAAAAACAGCANGG	129S1	12	16207014	16207037	+	0	0	3	22	1	0	3	25	0	1	0	0	0	0	FALSE	0.6699030
ATACCCAGGGACAGAAGGCANGG	129S1	12	16476377	16476400	+	0	0	4	35	1	0	4	33	0	1	0	0	0	1	FALSE	0.6205910
ATACCCAGGGAGGACAGCAANGG	B6	19	18587162	18587185	+	0	0	1	36	1	0	1	38	0	4	0	0	0	0	FALSE	0.5885570
ATACCCAGGGTGGGTGATAANGG	B6	4	92728195	92728218	+	0	0	2	5	1	0	2	5	0	5	0	0	0	0	FALSE	0.4366210
ATACCCAGTAATTTGAGGAGNGG	129S1	7	89639447	89639470	+	0	0	0	12	1	0	0	11	1	1	0	0	0	0	FALSE	0.6446920
ATACCCAGTACTGCCTGCATNGG	129S1	8	35116398	35116421	+	0	0	0	8	1	0	0	8	0	1	0	0	0	0	FALSE	0.5787120
ATACCCAGTAGTGCGATATCNGG	B6	15	40799727	40799750	+	0	0	3	71	1	0	3	71	0	3	0	0	0	0	FALSE	0.3769070
ATACCCAGTATCTAACAGTANGG	B6	14	49640669	49640692	+	0	0	1	7	1	0	1	6	1	1	0	0	0	0	FALSE	0.6266260
ATACCCAGTCACCTAGGACANGG	B6	11	5595000	5595023	+	0	0	1	22	1	0	1	22	0	1	0	0	0	0	FALSE	0.7158150	Ankrd36
ATACCCAGTGACACGTCATTNGG	B6	4	90836554	90836577	+	0	0	5	25	1	0	5	24	0	1	0	0	0	1	FALSE	0.5225930
ATACCCAGTGAGTGCAGAACNGG	129S1	15	32003294	32003317	+	0	0	1	14	1	0	0	14	0	2	0	0	0	0	FALSE	0.4715920
ATACCCAGTGATGGGATTAGNGG	129S1	12	30394686	30394709	+	0	0	5	164	1	0	5	158	1	1	0	0	0	0	FALSE	0.4882410
ATACCCAGTGGAGAATCAGANGG	129S1	1	157013593	157013616	+	0	0	1	11	1	0	0	12	0	0	0	0	0	1	FALSE	0.6742200
ATACCCAGTGTATGCCATGCNGG	129S1	18	66423099	66423122	+	0	0	5	48	1	0	4	49	0	0	0	0	0	0	FALSE	0.5467740
ATACCCAGTGTTTTTAAGAGNGG	B6	15	44828984	44829007	+	0	0	0	13	1	0	0	12	0	3	0	0	1	0	FALSE	0.5760370
ATACCCAGTTCCTTTGGAGCNGG	129S1	3	37908577	37908600	+	0	0	1	15	1	0	1	14	0	1	0	0	0	0	FALSE	0.4863460
ATACCCAGTTCTTCTATTTGNGG	B6	3	126790254	126790277	+	0	0	1	11	1	0	1	12	0	3	0	0	0	1	FALSE	0.5560410
ATACCCAGTTTATACGGTACNGG	B6	14	66915046	66915069	+	0	0	10	88	1	0	9	85	0	2	0	0	0	0	FALSE	0.5252450
ATACCCATAACAAAATACCCNGG	129S1	17	75917705	75917728	+	0	0	2	13	1	0	3	13	0	1	0	0	0	0	FALSE	0.6551790
ATACCCATAAGCTAGACTCCNGG	129S1	12	29931743	29931766	+	0	0	0	10	1	0	0	9	0	0	0	0	1	0	FALSE	0.6028660
ATACCCATACTGAAGGAGAGNGG	129S1	13	11412970	11412993	+	0	0	3	7	1	0	3	8	0	0	0	0	0	1	FALSE	0.6969790
ATACCCATACTTAATCTATANGG	B6	7	86729031	86729054	+	0	0	1	11	1	0	0	11	0	2	0	0	0	0	FALSE	0.3676910
ATACCCATACTTCAACGCTGNGG	B6	13	108418640	108418663	+	0	0	0	4	1	0	0	4	0	0	0	0	1	0	FALSE	0.7283590
ATACCCATAGAGAAATCAGCNGG	B6	19	59576618	59576641	+	0	0	2	13	1	0	1	14	0	2	0	0	0	0	FALSE	0.5980530
ATACCCATAGGGCATGAGCCNGG	129S1	4	32742765	32742788	+	0	0	1	4	1	0	1	4	0	2	0	0	1	0	FALSE	0.5320280
ATACCCATATATATATATGTNGG	129S1	2	47417223	47417246	+	0	0	31	308	1	0	28	297	0	0	0	0	0	1	FALSE	0.5469140
ATACCCATATTATAATAATANGG	129S1	15	39122900	39122923	+	0	0	0	21	1	0	0	22	1	1	0	0	0	0	FALSE	0.3016040
ATACCCATCAAGTTTCTAAGNGG	129S1	19	50673035	50673058	+	0	0	0	8	1	0	0	8	0	1	0	0	0	0	FALSE	0.4764130
ATACCCATCAGGGGGGGTTCNGG	129S1	4	128515619	128515642	+	0	0	0	2	1	0	0	3	0	0	0	0	1	0	FALSE	0.2553360
ATACCCATCATAATCCTAAANGG	B6	19	17250447	17250470	+	0	0	2	23	1	0	1	23	0	2	0	0	0	0	FALSE	0.4788190
ATACCCATCATGGTACTCATNGG	B6	8	90438769	90438792	+	0	0	0	7	1	0	0	7	0	0	0	0	0	1	FALSE	0.4498760
ATACCCATCCACTGAGATGANGG	B6	13	96006101	96006124	+	0	0	1	10	1	0	0	10	0	2	0	0	0	0	FALSE	0.5243010
ATACCCATCCATGAATACACNGG	B6	4	90819318	90819341	+	0	0	1	16	1	0	0	14	0	2	0	0	0	0	FALSE	0.6918640
ATACCCATCCCCCCCGCTCANGG	129S1	5	22302342	22302365	+	0	0	0	8	1	0	0	9	0	0	0	0	0	1	FALSE	0.5560440
ATACCCATCCTTATCAAGGCNGG	129S1	13	68631337	68631360	+	0	0	1	17	1	0	1	16	0	0	0	0	1	0	FALSE	0.5414260
ATACCCATCCTTCCACTACTNGG	129S1	12	29211342	29211365	+	0	0	2	17	1	0	1	17	0	2	0	0	0	0	FALSE	0.4706360
ATACCCATCGGGGGGGTTCANGG	B6	4	128515619	128515642	+	0	0	0	1	1	0	0	1	0	0	0	0	1	0	FALSE	0.4497650
ATACCCATCTAAGATCTCCANGG	B6	7	117236281	117236304	+	0	0	0	5	1	0	0	6	1	1	0	0	0	0	FALSE	0.6084390
ATACCCATCTACATAATCTCNGG	129S1	1	39835959	39835982	+	0	0	2	5	1	0	1	6	0	2	0	0	0	0	FALSE	0.4773300
ATACCCATCTCTGGCTTATTNGG	129S1	5	100863912	100863935	+	0	0	0	11	1	0	0	11	0	1	0	0	0	1	FALSE	0.2241570
ATACCCATCTGTCCTGACGCNGG	129S1	7	126139417	126139440	+	0	0	1	3	1	0	0	3	0	2	0	0	0	0	FALSE	0.6346870
ATACCCATGAACATATATGANGG	B6	8	7334283	7334306	+	0	0	15	81	1	0	14	82	0	2	0	0	0	0	FALSE	0.5662920
ATACCCATGAATTCCTCTGTNGG	129S1	7	117797363	117797386	+	0	0	0	4	1	0	0	3	0	0	0	0	1	0	FALSE	0.5518990	Smg1
ATACCCATGAGCTCAGAAAANGG	129S1	12	114562462	114562485	+	0	0	0	21	1	0	0	21	0	0	0	0	0	1	FALSE	0.5644650
ATACCCATGCGAGTACATATNGG	B6	18	59835458	59835481	+	0	0	0	4	1	0	0	4	0	3	0	0	0	0	FALSE	0.5924850
ATACCCATGCTCACCCTCATNGG	B6	12	116661131	116661154	+	0	0	1	9	1	0	0	7	0	2	0	0	0	0	FALSE	0.4552250
ATACCCATGCTCATCCTCACNGG	129S1	12	116661131	116661154	+	0	0	2	17	1	0	1	17	0	2	0	0	0	0	FALSE	0.5340810
ATACCCATGGCCAGGCTCAGNGG	129S1	17	9640579	9640602	+	0	0	0	11	1	0	0	11	0	0	0	0	1	0	FALSE	0.6211130
ATACCCATGGCTTTCTGTGANGG	B6	1	68804357	68804380	+	0	0	1	29	1	0	1	30	1	3	0	0	0	0	FALSE	0.4125590
ATACCCATGGGGGGTGGGGTNGG	129S1	17	43507292	43507315	+	0	0	10	106	1	0	10	104	0	0	0	0	1	0	FALSE	0.2884420
ATACCCATTCATTCAGCTGGNGG	129S1	4	121005425	121005448	+	0	0	2	12	1	0	1	13	0	2	0	0	0	0	FALSE	0.7125950	Rlf
ATACCCATTCATTTAGGTGGNGG	B6	4	121005425	121005448	+	0	0	2	7	1	0	1	6	0	2	0	0	0	0	FALSE	0.5767860	Rlf
ATACCCATTGGTCCAGCAGANGG	B6	11	58901729	58901752	+	0	0	2	6	1	0	1	8	0	0	0	0	0	1	FALSE	0.5318460
ATACCCATTGGTCCGCAGATNGG	129S1	11	58901729	58901752	+	0	0	0	2	1	0	0	2	0	0	0	0	0	1	FALSE	0.5290010
ATACCCATTTGTCCTGATGCNGG	B6	7	126139417	126139440	+	0	0	2	7	1	0	1	7	0	2	0	0	0	0	FALSE	0.5269350
ATACCCATTTGTGAAACTGTNGG	B6	15	30192935	30192958	+	0	0	0	13	1	0	1	11	0	3	0	0	0	0	FALSE	0.6583790
ATACCCATTTTCTTTTCTAANGG	B6	3	63232806	63232829	+	0	0	3	31	1	0	3	30	0	1	0	0	0	0	FALSE	0.3076120
ATACCCATTTTTTTTTCAGGNGG	129S1	13	113225863	113225886	+	0	0	2	25	1	0	1	23	0	0	0	0	0	1	FALSE	0.4563560
ATACCCCAAAAAGATAGACCNGG	129S1	4	37658447	37658470	+	0	0	1	27	1	0	1	26	0	0	0	0	0	1	FALSE	0.6924100
ATACCCCAAAGAATCAAAGANGG	129S1	8	94737686	94737709	+	0	0	2	29	1	0	2	28	0	0	0	0	0	1	FALSE	0.5614830
ATACCCCAAAGATGGCTGAANGG	129S1	15	31214199	31214222	+	0	0	0	5	1	0	0	4	0	1	0	0	0	0	FALSE	0.6027900
ATACCCCAACTTTTTTTTTTNGG	129S1	4	111943354	111943377	+	0	0	3	41	1	0	3	45	0	1	0	0	0	1	FALSE	0.0694456
ATACCCCAAGATGGTGGGGGNGG	129S1	6	105065665	105065688	+	0	0	2	24	1	0	2	25	0	2	0	0	0	0	FALSE	0.3458410
ATACCCCAATGTACCCAAAANGG	129S1	14	35751429	35751452	+	0	0	3	15	1	0	3	15	0	3	0	0	0	0	FALSE	0.4043750
ATACCCCACAACCCCAGGGANGG	129S1	9	101623142	101623165	+	0	0	1	9	1	0	0	9	0	2	0	0	0	0	FALSE	0.5871460
ATACCCCACAGATTCCTCCGNGG	B6	19	44710194	44710217	+	0	0	1	2	1	0	0	2	0	2	0	0	0	0	FALSE	0.7908180
ATACCCCACAGATTTCCCCGNGG	129S1	19	44710194	44710217	+	0	0	4	7	1	0	3	7	0	2	0	0	0	0	FALSE	0.7992200
ATACCCCACAGCCACCCCTCNGG	129S1	8	92077687	92077710	+	0	0	2	12	1	0	1	12	0	2	0	0	0	0	FALSE	0.4755720
ATACCCCACATGCACATGGANGG	B6	18	56524517	56524540	+	0	0	7	34	1	0	5	37	0	3	0	0	0	1	TRUE	0.5636560
ATACCCCACCACTATCTTCANGG	129S1	17	27390758	27390781	+	0	0	1	10	1	0	0	10	0	2	0	0	0	0	TRUE	0.3859270
ATACCCCACCCCCAGCTCCTNGG	B6	14	20237803	20237826	+	0	0	12	92	1	0	11	102	0	2	0	0	0	0	FALSE	0.5357950
ATACCCCAGACACAATGCATNGG	B6	12	88647683	88647706	+	0	0	1	23	1	0	1	22	0	1	0	0	0	1	FALSE	0.6009180
ATACCCCAGAGACATGAAGTNGG	129S1	5	116004406	116004429	+	0	0	1	14	1	0	2	14	0	1	0	0	0	0	FALSE	0.7200830
ATACCCCAGATTAAAATACTNGG	129S1	13	13013990	13014013	+	0	0	2	16	1	0	2	15	0	1	0	0	0	0	FALSE	0.5449820
ATACCCCAGCCACTATGAACNGG	129S1	16	93159089	93159112	+	0	0	0	14	1	0	0	16	1	1	0	0	0	0	FALSE	0.5057920
ATACCCCAGCCCAGTCAAAGNGG	129S1	2	145706737	145706760	+	0	0	0	12	1	0	0	11	0	2	0	0	0	0	FALSE	0.7144660
ATACCCCAGCCCTATGTGCANGG	129S1	15	74773071	74773094	+	0	0	1	16	1	0	0	17	0	0	0	0	0	1	FALSE	0.5529790
ATACCCCAGGCAGGTGCTAGNGG	B6	16	45789163	45789186	+	0	0	0	19	1	0	0	18	0	0	0	0	0	1	FALSE	0.5398230
ATACCCCAGGGAACCTCCATNGG	B6	2	120307434	120307457	+	0	0	1	5	1	0	0	6	0	2	0	0	0	0	FALSE	0.5606820	Capn3
ATACCCCAGGGGACCTCCGTNGG	129S1	2	120307434	120307457	+	0	0	1	0	1	0	0	0	0	2	0	0	0	0	FALSE	0.6085980	Capn3
ATACCCCAGTTTCCTTTCCANGG	129S1	2	51504053	51504076	+	0	0	1	21	1	0	1	20	1	1	0	0	0	0	FALSE	0.4442050
ATACCCCATCAATAGTTTATNGG	129S1	15	41596640	41596663	+	0	0	0	5	1	0	0	6	0	1	0	0	1	0	FALSE	0.4120280
ATACCCCATCCCCCAAGCTGNGG	129S1	2	144063775	144063798	+	0	0	0	17	1	0	1	15	0	3	0	0	0	0	FALSE	0.6516600
ATACCCCATCTGGTCTCTTCNGG	B6	10	93689589	93689612	+	0	0	0	15	1	0	0	15	0	0	0	0	1	0	FALSE	0.3421510
ATACCCCATGACACTTCTTCNGG	B6	7	34716955	34716978	+	0	0	1	3	1	0	0	3	0	2	0	0	0	0	FALSE	0.4295140
ATACCCCATGGAGAGGAGGANGG	B6	4	107306256	107306279	+	0	0	1	26	1	0	1	25	0	0	0	0	0	1	FALSE	0.5940850
ATACCCCATGGTTAGAACAGNGG	129S1	1	174346948	174346971	+	0	0	3	5	1	0	2	5	0	3	0	0	0	0	FALSE	0.6598780
ATACCCCATGTATGACTACGNGG	129S1	1	169423983	169424006	+	0	0	0	2	1	0	0	2	0	1	0	0	0	0	FALSE	0.7619750
ATACCCCATTAGTGAGGGGGNGG	B6	16	63238427	63238450	+	0	0	0	3	1	0	0	3	0	0	0	0	0	1	FALSE	0.5197270
ATACCCCATTCCTTAAAGAANGG	129S1	16	50580327	50580350	+	0	0	0	14	1	0	0	13	0	3	0	0	0	0	FALSE	0.4663190
ATACCCCATTTAGGGAGGAGNGG	129S1	15	10990810	10990833	+	0	0	0	6	1	0	0	6	1	1	0	0	0	0	FALSE	0.6458990
ATACCCCCAAATCCTATCCTNGG	B6	4	71353708	71353731	+	0	0	0	9	1	0	0	9	0	0	0	0	0	1	FALSE	0.5168150
ATACCCCCAATGGGTAGAAGNGG	129S1	9	52690738	52690761	+	0	0	0	6	1	0	0	6	1	1	0	0	0	0	FALSE	0.5699020
ATACCCCCAATTCAGAATTGNGG	129S1	10	122338047	122338070	+	0	0	1	7	1	0	0	6	0	2	0	0	0	0	FALSE	0.5734240
ATACCCCCACACACGCACTGNGG	129S1	7	23973790	23973813	+	0	0	1	30	1	0	0	34	0	2	0	0	0	0	FALSE	0.7462080
ATACCCCCACCCCTGTGTCCNGG	129S1	16	6350719	6350742	+	0	0	1	13	1	0	2	13	0	1	0	0	0	1	FALSE	0.4128780
ATACCCCCAGATACCTGGCANGG	B6	10	25764245	25764268	+	0	0	0	8	1	0	0	8	0	1	0	0	0	1	FALSE	0.6234880
ATACCCCCAGTCCAGAATTGNGG	B6	10	122338047	122338070	+	0	0	1	7	1	0	0	6	0	2	0	0	0	0	FALSE	0.5911830
ATACCCCCAGTGTCAATGAGNGG	B6	8	40396685	40396708	+	0	0	0	6	1	0	0	5	0	3	0	0	0	0	FALSE	0.6621490
ATACCCCCATACCCAGCTATNGG	129S1	3	31716682	31716705	+	0	0	11	42	1	0	10	44	1	2	0	0	0	0	FALSE	0.3885480
ATACCCCCCACAGAAGAAAANGG	B6	8	71175999	71176022	+	0	0	0	36	1	0	0	35	0	0	0	0	1	0	FALSE	0.5186150
ATACCCCCCACCCCTTTAAANGG	129S1	9	111266949	111266972	+	0	0	1	11	1	0	1	10	0	1	0	0	0	1	FALSE	0.4925780
ATACCCCCCAGTGCTGTACTNGG	B6	15	36568918	36568941	+	0	0	0	12	1	0	0	11	0	0	0	0	1	0	FALSE	0.4779740
ATACCCCCCATCTTTATAAANGG	B6	3	130717106	130717129	+	0	0	1	14	1	0	1	14	0	0	0	0	0	1	FALSE	0.3110290
ATACCCCCCCACACACAAAGNGG	129S1	12	33037399	33037422	+	0	0	9	53	1	0	5	52	0	0	0	0	0	1	FALSE	0.6069880
ATACCCCCCCACCCCCAGTGNGG	B6	1	78044792	78044815	+	0	0	4	72	1	0	6	67	0	0	0	0	1	0	FALSE	0.6706810
ATACCCCCCCACCTTCAGGGNGG	B6	14	20219763	20219786	+	0	0	0	4	1	0	0	7	1	1	0	0	1	0	FALSE	0.7744360
ATACCCCCCCCAGCAGTTCCNGG	B6	12	118772496	118772519	+	0	0	0	4	1	0	0	6	0	0	0	0	0	1	FALSE	0.4514290
ATACCCCCCCCCAATAAATGNGG	B6	11	44465160	44465183	+	0	0	2	18	1	0	1	16	0	0	0	0	1	0	FALSE	0.6575640
ATACCCCCCCCCCCAATTCCNGG	B6	14	77867990	77868013	+	0	0	8	122	1	0	10	134	0	0	0	0	0	1	FALSE	0.3850490
ATACCCCCCCCCCCGAAGAGNGG	B6	6	90144281	90144304	+	0	0	2	35	1	0	5	32	0	0	0	0	0	1	FALSE	0.5283040
ATACCCCCCCCCCCTGGACCNGG	129S1	6	6856117	6856140	+	0	0	0	16	1	0	0	15	0	0	0	0	1	0	FALSE	0.4729210
ATACCCCCCCCCCTCCCGATNGG	129S1	6	36733920	36733943	+	0	0	0	9	1	0	1	14	0	0	0	0	1	0	FALSE	0.5505330
ATACCCCCCCCCCTTTACCCNGG	129S1	12	80516662	80516685	+	0	0	0	26	1	0	0	30	0	0	0	0	0	1	FALSE	0.5667730
ATACCCCCCCCCTTAAAAGANGG	B6	4	62945830	62945853	+	0	0	0	17	1	0	0	17	0	1	0	0	1	0	FALSE	0.4671530
ATACCCCCCCCCTTTTAATANGG	B6	13	87965254	87965277	+	0	0	2	19	1	0	2	20	0	0	0	0	1	0	FALSE	0.2836110
ATACCCCCCCCGAGCTCCCTNGG	129S1	1	68952578	68952601	+	0	0	13	93	1	0	11	95	0	2	0	0	0	0	FALSE	0.4580260
ATACCCCCCCCTAGCCACCTNGG	129S1	17	11957651	11957674	+	0	0	1	3	1	0	0	4	0	0	0	0	0	1	FALSE	0.5613740
ATACCCCCCCCTTCAGGTGANGG	B6	19	40681300	40681323	+	0	0	0	5	1	0	0	5	0	0	0	0	0	1	FALSE	0.5364910
ATACCCCCCCTGCTTTTGTGNGG	B6	1	176237641	176237664	+	0	0	4	19	1	0	3	21	0	0	0	0	0	1	FALSE	0.5792440
ATACCCCCCCTTCAGGTGAGNGG	129S1	19	40681300	40681323	+	0	0	1	5	1	0	1	3	0	0	0	0	0	1	FALSE	0.6244590
ATACCCCCCGAGAATAAATANGG	129S1	8	95155136	95155159	+	0	0	0	2	1	0	0	2	0	0	0	0	0	1	FALSE	0.3933800
ATACCCCCCGGGGCAGGCTGNGG	B6	1	86313841	86313864	+	0	0	0	4	1	0	0	4	0	0	0	0	0	1	FALSE	0.4189230
ATACCCCCCTCCCAGGCATGNGG	129S1	15	50782168	50782191	+	0	0	0	12	1	0	0	12	0	0	0	0	1	0	FALSE	0.6471870
ATACCCCCCTCCCCCCAGTCNGG	B6	19	46353940	46353963	+	0	0	6	69	1	0	7	72	0	0	0	0	1	0	FALSE	0.4342000
ATACCCCCCTGCTTTTGTGTNGG	129S1	1	176237641	176237664	+	0	0	0	15	1	0	0	14	0	0	0	0	0	1	FALSE	0.4901110
ATACCCCCGGGGCAGGCTGANGG	129S1	1	86313841	86313864	+	0	0	0	4	1	0	0	3	0	0	0	0	0	1	FALSE	0.4961890
ATACCCCCGGGGTCAGACGCNGG	B6	16	93279819	93279842	+	0	0	0	2	1	0	0	2	0	0	0	0	1	0	FALSE	0.5782750
ATACCCCCGTAGGTAGTCCTNGG	B6	7	16875143	16875166	+	0	0	1	2	1	0	0	1	0	2	0	0	0	0	FALSE	0.5939390
ATACCCCCTACCCCCCTGCCNGG	129S1	1	87205378	87205401	+	0	0	1	16	1	0	1	17	0	0	0	0	1	0	FALSE	0.5647410
ATACCCCCTCTGCTCTGCAGNGG	129S1	14	53150369	53150392	+	0	0	1	19	1	0	1	18	0	3	0	0	0	0	FALSE	0.5968930
ATACCCCCTTTAGAGGCTCTNGG	129S1	11	66877606	66877629	+	0	0	0	4	1	0	0	4	0	1	0	0	1	0	FALSE	0.5080580
ATACCCCCTTTGCTTCTATGNGG	B6	19	50918429	50918452	+	0	0	7	68	1	0	8	66	0	1	0	0	0	0	FALSE	0.4351230
ATACCCCGCAGCCGCCCCTCNGG	B6	8	92077687	92077710	+	0	0	1	0	1	0	0	1	0	2	0	0	0	0	FALSE	0.3594940
ATACCCCGGCAGGTGCTAGCNGG	129S1	16	45789163	45789186	+	0	0	0	3	1	0	0	3	0	0	0	0	0	1	FALSE	0.5178740
ATACCCCGTGGATGTATGCTNGG	B6	7	71883819	71883842	+	0	0	0	3	1	0	0	2	0	3	0	0	0	0	FALSE	0.5766610
ATACCCCGTTGCAGCATATGNGG	129S1	2	169443619	169443642	+	0	0	1	1	1	0	0	3	0	2	0	0	0	0	FALSE	0.6559230
ATACCCCTACTTTTTGTTGTNGG	129S1	8	57318765	57318788	+	0	0	0	5	1	0	0	7	0	0	0	0	0	1	FALSE	0.3901460
ATACCCCTATGTGTACTCTGNGG	B6	15	20434039	20434062	+	0	0	7	61	1	0	7	61	0	2	0	0	0	0	FALSE	0.6635270
ATACCCCTATTCCTTTAGGANGG	129S1	13	19177449	19177472	+	0	0	1	7	1	0	0	6	0	2	0	0	0	0	FALSE	0.5644990
ATACCCCTCACTGACAGTTANGG	B6	3	36735449	36735472	+	0	0	0	4	1	0	0	5	1	2	0	0	0	0	FALSE	0.4869180
ATACCCCTCCATTAGATTCANGG	B6	18	14279166	14279189	+	0	0	1	5	1	0	0	5	0	2	0	0	0	0	FALSE	0.4526110
ATACCCCTCTAGGGTTTGTTNGG	129S1	7	25195951	25195974	+	0	0	0	7	1	0	0	7	0	1	0	0	0	1	FALSE	0.3237730
ATACCCCTGAATCTGCCAACNGG	B6	12	51015611	51015634	+	0	0	1	4	1	0	1	4	0	1	0	0	1	0	FALSE	0.4713040
ATACCCCTGAGGAGATTACTNGG	B6	18	73061509	73061532	+	0	0	1	4	1	0	0	3	0	2	0	0	0	0	FALSE	0.5391790
ATACCCCTGTGAGATGCGCANGG	129S1	18	5088457	5088480	+	0	0	1	1	1	0	0	2	1	2	0	0	0	1	FALSE	0.6439430
ATACCCCTGTGTCCAGTGCTNGG	B6	8	71915391	71915414	+	0	0	1	12	1	0	1	12	0	0	0	0	1	0	FALSE	0.4318720
ATACCCCTTACCCCCGCCTTNGG	129S1	14	104470351	104470374	+	0	0	0	3	1	0	0	3	0	1	0	0	0	0	FALSE	0.3936640
ATACCCCTTAGTACATTGTGNGG	129S1	14	50162961	50162984	+	0	0	0	4	1	0	0	4	0	1	0	0	0	0	FALSE	0.6670170
ATACCCCTTCAGAGATCCCANGG	B6	17	20177726	20177749	+	0	0	2	54	1	0	1	54	0	2	0	0	0	0	FALSE	0.6231930
ATACCCCTTCCATACTCCTCNGG	B6	4	78177742	78177765	+	0	0	0	4	1	0	0	3	0	1	0	0	1	0	FALSE	0.3957300
ATACCCCTTCCTATGGGATGNGG	129S1	18	47237914	47237937	+	0	0	1	8	1	0	0	8	0	2	0	0	0	0	FALSE	0.5911100
ATACCCCTTTTAGTTTTTCTNGG	B6	6	34128807	34128830	+	0	0	1	12	1	0	1	13	0	0	0	0	0	1	FALSE	0.2954230
ATACCCGAAAGATCACCCTGNGG	129S1	2	145222170	145222193	+	0	0	0	6	1	0	0	6	0	0	0	0	1	1	FALSE	0.8069340
ATACCCGAGTCTCCTCCCAANGG	129S1	19	45379898	45379921	+	0	0	1	6	1	0	0	6	0	2	0	0	0	0	FALSE	0.6234230
ATACCCGAGTCTCCTCCTGANGG	B6	19	45379898	45379921	+	0	0	1	7	1	0	0	7	0	2	0	0	0	0	FALSE	0.6190670
ATACCCGCCATGACACCCAANGG	B6	12	30163644	30163667	+	0	0	0	5	1	0	0	5	0	1	0	0	0	1	FALSE	0.6132480
ATACCCGCCCCCCCCTTTCTNGG	129S1	6	94914791	94914814	+	0	0	4	18	1	0	5	17	0	0	0	0	0	1	FALSE	0.2420320
ATACCCGCTACTCTCTCCAANGG	129S1	15	93921571	93921594	+	0	0	1	2	1	0	1	2	0	0	0	0	1	0	FALSE	0.6508210
ATACCCGGAAAGATCACCCTNGG	B6	2	145222170	145222193	+	0	0	0	5	1	0	0	5	0	0	0	0	1	1	FALSE	0.5980240
ATACCCGGACATCAGGGCGGNGG	B6	15	31585403	31585426	+	0	0	0	2	1	0	0	2	0	1	0	0	0	0	FALSE	0.5740970
ATACCCGGAGATAGAGATACNGG	B6	13	45312962	45312985	+	0	0	0	8	1	0	0	8	1	2	0	0	0	0	FALSE	0.5324950
ATACCCGGATTTTCCTCAACNGG	B6	7	60967433	60967456	+	0	0	1	8	1	0	0	8	0	2	0	0	0	0	FALSE	0.4145340
ATACCCGGCTCTTAATAATTNGG	B6	12	99055035	99055058	+	0	0	1	4	1	0	0	4	0	2	0	0	0	0	FALSE	0.4837780
ATACCCGGGTTGGGCATACANGG	129S1	8	33849106	33849129	+	0	0	1	3	1	0	0	3	0	2	0	0	0	0	FALSE	0.5005590
ATACCCGGTATTAAATTCATNGG	B6	9	112613027	112613050	+	0	0	0	3	1	0	0	3	0	1	0	0	1	0	FALSE	0.5506260
ATACCCGGTGACTCCCAGTGNGG	B6	5	27238515	27238538	+	0	0	0	5	1	0	0	5	0	1	0	0	0	0	FALSE	0.7480300
ATACCCGGTTAAAGGGCACCNGG	B6	8	90492115	90492138	+	0	0	1	3	1	0	0	4	0	0	0	0	0	1	FALSE	0.6436790
ATACCCGTAGTCTCAGTACTNGG	B6	13	13707443	13707466	+	0	0	8	240	1	0	7	243	0	3	0	0	0	0	FALSE	0.4317220
ATACCCGTCCACCCCATCCANGG	B6	5	137569406	137569429	+	0	0	0	6	1	0	1	5	0	2	0	0	0	0	FALSE	0.6043570	Tfr2
ATACCCGTCTTCATTCTCAANGG	129S1	8	90531263	90531286	+	0	0	1	8	1	0	0	8	0	2	0	0	0	0	FALSE	0.6239630
ATACCCGTGAGGTATTACATNGG	129S1	2	52198169	52198192	+	0	0	0	2	1	0	0	2	0	1	0	0	0	0	FALSE	0.6507820
ATACCCGTGTACACATGAGGNGG	B6	4	134436951	134436974	+	0	0	1	5	1	0	0	5	0	2	0	0	0	0	FALSE	0.6884590
ATACCCGTGTGACAACAGTANGG	B6	10	21912935	21912958	+	0	0	0	1	1	0	0	1	0	0	0	0	0	1	FALSE	0.6362310
ATACCCGTTAGGGACTATGANGG	B6	13	103352260	103352283	+	0	0	1	3	1	0	0	3	0	2	0	0	0	0	FALSE	0.6425640
ATACCCGTTATCTCAGTGCTNGG	B6	1	35027168	35027191	+	0	0	10	61	1	0	9	63	0	2	0	0	0	0	FALSE	0.4972110
ATACCCGTTGTATGGCTGGCNGG	B6	2	163941259	163941282	+	0	0	1	6	1	0	1	6	0	0	0	0	0	1	FALSE	0.5074460
ATACCCTAAATAAGTGAAACNGG	B6	19	31508643	31508666	+	0	0	1	6	1	0	1	6	0	0	0	0	1	0	FALSE	0.5086160
ATACCCTAACATTTAAACATNGG	129S1	8	83073882	83073905	+	0	0	0	14	1	0	0	15	0	1	0	0	0	0	FALSE	0.5390290
ATACCCTAAGAATCGTCCTCNGG	B6	8	122763744	122763767	+	0	0	1	4	1	0	0	4	0	2	0	0	0	0	FALSE	0.5433860
ATACCCTAATGACAGCCTGANGG	129S1	3	93520738	93520761	+	0	0	1	11	1	0	1	10	0	3	0	0	1	0	FALSE	0.6715030
ATACCCTAATGTTTGGAAACNGG	B6	14	17049137	17049160	+	0	0	0	2	1	0	0	3	0	0	0	0	1	0	FALSE	0.4151110
ATACCCTAATTTGTGCATAGNGG	129S1	5	6789822	6789845	+	0	0	0	7	1	0	0	7	0	0	0	0	0	1	FALSE	0.6351550
ATACCCTAATTTTGTGCATANGG	B6	5	6789822	6789845	+	0	0	1	8	1	0	1	8	0	0	0	0	0	1	FALSE	0.4186480
ATACCCTACCTTCCTTGTCANGG	B6	10	94143526	94143549	+	0	0	0	9	1	0	0	8	0	3	0	0	0	0	FALSE	0.5538120
ATACCCTACTAAATAAAATANGG	129S1	1	147654598	147654621	+	0	0	1	14	1	0	1	15	0	1	0	0	0	0	FALSE	0.3118270
ATACCCTAGAAATCGTCCTCNGG	129S1	8	122763744	122763767	+	0	0	2	3	1	0	1	3	0	2	0	0	0	0	FALSE	0.5466280
ATACCCTAGAAGACTGCTTGNGG	B6	4	35693489	35693512	+	0	0	1	7	1	0	0	6	0	2	0	0	0	0	FALSE	0.6108570
ATACCCTAGAATTCTGTGGTNGG	B6	15	30567787	30567810	+	0	0	0	11	1	0	0	13	0	2	0	0	0	0	FALSE	0.6380550
ATACCCTAGCTGCCCCCACTNGG	B6	16	94472919	94472942	+	0	0	0	9	1	0	0	8	0	2	0	0	0	0	FALSE	0.5090450
ATACCCTAGGAGCTGGGGGGNGG	B6	3	34110947	34110970	+	0	0	27	97	1	0	29	101	0	0	0	0	0	1	FALSE	0.2391590	Dnajc19
ATACCCTAGGGAATAGTGTCNGG	129S1	4	67914121	67914144	+	0	0	5	101	1	0	4	104	0	3	0	0	0	0	FALSE	0.5056990
ATACCCTAGTACCTTTTGGGNGG	B6	9	35471277	35471300	+	0	0	0	4	1	0	0	4	0	3	0	0	0	0	FALSE	0.6649280
ATACCCTAGTCTTTCATACTNGG	129S1	10	9492969	9492992	+	0	0	1	5	1	0	1	5	1	1	0	0	0	0	FALSE	0.5865060
ATACCCTATAACCAGAATCCNGG	129S1	5	20323444	20323467	+	0	0	0	2	1	0	0	4	1	1	0	0	0	0	FALSE	0.5652890
ATACCCTATAGTTTATTAACNGG	B6	4	112071507	112071530	+	0	0	0	5	1	0	0	5	0	3	0	0	0	0	FALSE	0.3093120
ATACCCTATAGTTTGGTGAGNGG	129S1	8	26014754	26014777	+	0	0	2	8	1	0	1	8	0	1	0	0	0	0	FALSE	0.6775970
ATACCCTATCCAAACTAATTNGG	B6	1	80551059	80551082	+	0	0	0	0	1	0	0	0	0	1	0	0	0	0	FALSE	0.2791230
ATACCCTATGACCCCAGACCNGG	B6	14	10575226	10575249	+	0	0	1	10	1	0	0	10	0	2	0	0	0	0	FALSE	0.4852450
ATACCCTATGAGCCCCATGTNGG	129S1	5	27705257	27705280	+	0	0	0	2	1	0	0	2	0	1	0	0	1	0	FALSE	0.6818220
ATACCCTATGGGGGGGGGGGNGG	B6	2	111806106	111806129	+	0	0	27	237	1	0	24	222	0	0	0	0	0	1	FALSE	0.2699170
ATACCCTATGTTTAGGCAATNGG	B6	8	50862143	50862166	+	0	0	0	3	1	0	0	3	1	1	0	0	0	0	FALSE	0.3807290
ATACCCTCAGACCAGCTGCCNGG	B6	1	25489532	25489555	+	0	0	6	179	1	0	6	177	1	2	0	0	0	0	FALSE	0.4577510
ATACCCTCAGCCAGTAGAATNGG	B6	8	37150443	37150466	+	0	0	2	3	1	0	2	3	0	0	0	0	0	1	FALSE	0.4741900
ATACCCTCAGGTGGCAAAACNGG	129S1	3	156479047	156479070	+	0	0	2	28	1	0	1	28	0	2	0	0	0	0	FALSE	0.4146000
ATACCCTCAGGTGTGAATGANGG	129S1	4	144624831	144624854	+	0	0	1	9	1	0	0	9	0	2	0	0	0	0	FALSE	0.5747000
ATACCCTCATAGAAAAGAGGNGG	B6	18	10427757	10427780	+	0	0	4	23	1	0	3	23	0	2	0	0	0	1	FALSE	0.5239370
ATACCCTCATGCCCTGTGACNGG	129S1	18	69871028	69871051	+	0	0	1	9	1	0	0	8	0	2	0	0	0	0	FALSE	0.4864410
ATACCCTCCAAAGTCCTCTTNGG	129S1	17	79208490	79208513	+	0	0	1	8	1	0	0	8	0	2	0	0	0	0	FALSE	0.4053920
ATACCCTCCATTGTCATTTTNGG	129S1	15	32460798	32460821	+	0	0	0	7	1	0	0	7	1	1	0	0	0	0	FALSE	0.2589050
ATACCCTCCCAAATTCTATGNGG	B6	15	12973841	12973864	+	0	0	2	13	1	0	2	11	1	1	0	0	0	0	FALSE	0.7033180
ATACCCTCCCCCAGCCCCCCNGG	129S1	14	35094445	35094468	+	0	0	5	52	1	0	5	52	0	3	0	0	0	0	FALSE	0.3565330
ATACCCTCCCCCCACCCACCNGG	129S1	7	80681822	80681845	+	0	0	4	50	1	0	4	55	0	0	0	0	0	1	FALSE	0.4820330
ATACCCTCCCCCCACTAGGTNGG	B6	3	121056460	121056483	+	0	0	0	7	1	0	0	6	0	0	0	0	1	0	FALSE	0.4574070	Tlcd4
ATACCCTCCCCCCCCATCCTNGG	129S1	9	88502962	88502985	+	0	0	0	39	1	0	2	42	0	0	0	0	1	0	FALSE	0.4763570
ATACCCTCCCTCAGAGCAGTNGG	129S1	5	75384201	75384224	+	0	0	1	13	1	0	1	15	1	1	0	0	0	0	FALSE	0.5263330
ATACCCTCCCTCCCACTAGGNGG	129S1	3	121056460	121056483	+	0	0	1	17	1	0	1	17	0	0	0	0	1	0	FALSE	0.5413390	Tlcd4
ATACCCTCCCTTGGATGTCCNGG	B6	7	19761683	19761706	+	0	0	0	6	1	0	0	6	0	0	0	0	1	0	FALSE	0.4417220
ATACCCTCCCTTTGGAGAATNGG	B6	18	74162844	74162867	+	0	0	0	4	1	0	0	4	1	1	0	0	0	0	FALSE	0.3127530
ATACCCTCCTGTATGGGTAGNGG	129S1	9	45357355	45357378	+	0	0	0	9	1	0	0	8	0	3	0	0	0	0	FALSE	0.5995010
ATACCCTCCTTTAGGGATTCNGG	B6	14	35084627	35084650	+	0	0	0	5	1	0	0	5	0	1	0	0	0	0	FALSE	0.2255320
ATACCCTCGTGCTGTCACTCNGG	129S1	11	108567414	108567437	+	0	0	0	4	1	0	0	4	1	1	0	0	0	0	FALSE	0.5812000
ATACCCTCTAACAGACACACNGG	B6	3	140712224	140712247	+	0	0	2	23	1	0	1	23	0	2	0	0	0	0	FALSE	0.6491680
ATACCCTCTCAAGAGTCCGCNGG	129S1	17	24545036	24545059	+	0	0	4	10	1	0	4	9	0	1	0	0	0	0	FALSE	0.5688020
ATACCCTCTCCAGAGTCCTCNGG	B6	1	175696462	175696485	+	0	0	4	20	1	0	3	17	1	1	0	0	0	0	FALSE	0.4996850
ATACCCTCTCCCTTTGCAGCNGG	129S1	6	57686213	57686236	+	0	0	1	13	1	0	1	13	0	0	0	0	0	1	FALSE	0.5247700
ATACCCTCTCTCCACAGGGGNGG	129S1	4	134075853	134075876	+	0	0	1	11	1	0	0	10	0	2	0	0	0	0	FALSE	0.5312150	Slc30a2
ATACCCTCTCTCCGCAGGGANGG	B6	4	134075853	134075876	+	0	0	1	9	1	0	0	9	0	2	0	0	0	0	FALSE	0.5094600	Slc30a2
ATACCCTCTGGACAGGGGGCNGG	B6	15	36532991	36533014	+	0	0	0	8	1	0	0	9	0	3	0	0	0	0	FALSE	0.4747760
ATACCCTCTGTAGATGAGGGNGG	B6	6	135006948	135006971	+	0	0	3	30	1	0	4	31	0	1	0	0	0	1	FALSE	0.7006790
ATACCCTCTTATAGACACACNGG	129S1	3	140712224	140712247	+	0	0	2	21	1	0	1	21	0	2	0	0	0	0	FALSE	0.6209320
ATACCCTCTTCTATCACACTNGG	B6	8	89762328	89762351	+	0	0	2	7	1	0	2	7	0	0	0	0	1	0	FALSE	0.6338610
ATACCCTCTTTTGTTCTCTANGG	129S1	X	130321723	130321746	+	0	0	18	244	1	0	16	248	0	2	0	0	0	0	FALSE	0.4812620
ATACCCTGAGAAGGAGGCACNGG	129S1	1	69284810	69284833	+	0	0	0	22	1	0	0	19	1	1	0	0	0	0	FALSE	0.5214210
ATACCCTGAGACCGGTTTTGNGG	B6	13	68318225	68318248	+	0	0	2	3	1	0	1	4	0	3	0	0	0	0	FALSE	0.4961170
ATACCCTGAGAGAGTTAAGGNGG	B6	8	42672694	42672717	+	0	0	1	6	1	0	1	5	0	3	0	0	0	0	FALSE	0.6494930
ATACCCTGAGCGCAGGTCGCNGG	B6	17	31393349	31393372	+	0	0	0	2	1	0	0	2	0	1	0	0	0	1	FALSE	0.4760930
ATACCCTGAGCTCCACTATCNGG	129S1	3	71818346	71818369	+	0	0	2	11	1	0	2	11	1	1	0	0	0	0	FALSE	0.3999990
ATACCCTGAGCTGACTTCTCNGG	129S1	8	92667883	92667906	+	0	0	1	23	1	0	0	23	0	0	0	0	0	1	FALSE	0.4182500
ATACCCTGAGTCGCAGTTCANGG	129S1	17	5742163	5742186	+	0	0	1	8	1	0	0	8	0	2	0	0	0	0	FALSE	0.4237720
ATACCCTGATAATAATTTCANGG	129S1	7	103744557	103744580	+	0	0	0	14	1	0	0	16	0	1	0	0	1	0	FALSE	0.4279000
ATACCCTGATTCAGCTAGGCNGG	129S1	3	38841775	38841798	+	0	0	2	34	1	0	2	33	0	3	0	0	0	0	FALSE	0.4871490
ATACCCTGCAAAGAGTGAAGNGG	129S1	1	50251258	50251281	+	0	0	1	9	1	0	0	9	0	2	0	0	0	0	FALSE	0.6703550
ATACCCTGCAATTGCAAGGCNGG	B6	1	40365386	40365409	+	0	0	1	4	1	0	0	5	0	2	0	0	0	0	FALSE	0.5318010	Il1rl2
ATACCCTGCACATGGCACAANGG	129S1	17	69737752	69737775	+	0	0	0	9	1	0	0	9	0	1	0	0	0	0	FALSE	0.6700560
ATACCCTGCACCTGTCTTTTNGG	B6	14	37126923	37126946	+	0	0	0	6	1	0	0	6	0	1	0	0	0	0	FALSE	0.2561460
ATACCCTGCAGTGTCTGTGANGG	129S1	6	54531964	54531987	+	0	0	3	16	1	0	1	16	0	2	0	0	0	0	FALSE	0.5160580
ATACCCTGCCACAAGAGAGANGG	B6	12	40671825	40671848	+	0	0	0	20	1	0	0	21	0	1	0	0	0	0	FALSE	0.6003370
ATACCCTGCCACTATCTTCANGG	B6	17	27390758	27390781	+	0	0	3	10	1	0	3	9	0	2	0	0	0	0	TRUE	0.3737980
ATACCCTGCCATGGCTGGTGNGG	129S1	13	45466631	45466654	+	0	0	2	24	1	0	2	24	0	0	0	0	0	1	FALSE	0.5612170
ATACCCTGCTCCATAATAAANGG	B6	12	28877317	28877340	+	0	0	1	8	1	0	1	7	0	1	0	0	0	0	FALSE	0.2250800
ATACCCTGCTCTACATACAANGG	B6	10	69829702	69829725	+	0	0	0	8	1	0	0	8	0	1	0	0	0	0	FALSE	0.6900950
ATACCCTGCTCTGCCGTCTCNGG	129S1	2	116908053	116908076	+	0	0	1	9	1	0	0	9	0	2	0	0	0	0	FALSE	0.4315900
ATACCCTGCTGCTCCTCGTTNGG	129S1	7	116272452	116272475	+	0	0	0	3	1	0	0	3	0	2	0	0	0	1	FALSE	0.4203650
ATACCCTGCTTATACCCTGCNGG	129S1	17	36920913	36920936	+	0	0	1	5	1	0	1	5	0	0	0	0	1	0	FALSE	0.5016000
ATACCCTGGACATGCTGCCANGG	129S1	12	101407368	101407391	+	0	0	0	20	1	0	0	20	0	3	0	0	0	0	FALSE	0.5252240
ATACCCTGGAGGGGGGTCTCNGG	B6	17	37323223	37323246	+	0	0	1	10	1	0	0	9	0	2	0	0	0	0	TRUE	0.3889300	Mog
ATACCCTGGCTAAGTCACTANGG	B6	11	56078066	56078089	+	0	0	1	36	1	0	0	36	0	2	0	0	0	0	FALSE	0.6292510
ATACCCTGGGATTAGATGGCNGG	B6	13	57241806	57241829	+	0	0	2	7	1	0	2	5	0	3	0	0	0	0	FALSE	0.4920090
ATACCCTGGGGCTTCTGGAGNGG	129S1	4	114039689	114039712	+	0	0	1	15	1	0	1	17	0	4	0	0	0	0	FALSE	0.4911440
ATACCCTGGGGGAGGTGCCTNGG	129S1	8	114077078	114077101	+	0	0	0	14	1	0	0	15	0	1	0	0	0	0	FALSE	0.4620360
ATACCCTGGGGTGTGGTGGTNGG	B6	4	87035109	87035132	+	0	0	1	16	1	0	1	19	1	1	0	0	0	0	FALSE	0.3169680
ATACCCTGGGGTTGGGTGTANGG	B6	17	79312669	79312692	+	0	0	2	20	1	0	1	19	0	2	0	0	0	0	FALSE	0.3086300
ATACCCTGGGTGGAAAGCAGNGG	B6	7	102562626	102562649	+	0	0	1	19	1	0	1	18	0	1	0	0	0	0	FALSE	0.6393630
ATACCCTGGTGGGGGGGCTCNGG	129S1	17	37323223	37323246	+	0	0	3	7	1	0	2	9	0	2	0	0	0	0	TRUE	0.3064970	Mog
ATACCCTGTACATCCTGGCANGG	129S1	12	114411700	114411723	+	0	0	3	2	1	0	3	3	0	2	0	0	0	0	TRUE	0.6593480
ATACCCTGTACCCTGAAGACNGG	B6	8	68627450	68627473	+	0	0	1	14	1	0	2	13	0	1	0	0	0	0	FALSE	0.6061570
ATACCCTGTCTAAAAAAGGGNGG	B6	1	118291369	118291392	+	0	0	19	155	1	0	17	159	0	0	0	0	1	0	FALSE	0.6541190
ATACCCTGTCTTCATTCCAANGG	B6	17	68040569	68040592	+	0	0	3	60	1	0	2	56	0	2	0	0	0	0	FALSE	0.5410300
ATACCCTGTGAATAGGTAACNGG	B6	8	87303687	87303710	+	0	0	2	2	1	0	1	2	0	2	0	0	0	0	FALSE	0.4551210
ATACCCTGTGACCCCAGGCCNGG	129S1	14	10575226	10575249	+	0	0	2	13	1	0	1	14	0	2	0	0	0	0	FALSE	0.4024430
ATACCCTGTGAGAAGGGACANGG	B6	5	24193878	24193901	+	0	0	2	21	1	0	2	21	0	2	0	0	0	1	FALSE	0.6646710	Fam126a
ATACCCTGTGAGCATGTTTGNGG	B6	16	90857720	90857743	+	0	0	1	31	1	0	0	33	0	2	0	0	0	0	FALSE	0.4940950
ATACCCTGTGAGCGTGTCTGNGG	129S1	16	90857720	90857743	+	0	0	1	28	1	0	0	28	0	2	0	0	0	0	FALSE	0.5650250
ATACCCTGTGCTGGGAAAAGNGG	129S1	14	104517193	104517216	+	0	0	1	28	1	0	1	29	0	0	0	0	1	0	FALSE	0.5887470
ATACCCTGTGGCAGGAGGAGNGG	B6	7	24199848	24199871	+	0	0	3	17	1	0	3	17	1	1	0	0	0	0	FALSE	0.5705670
ATACCCTGTGTGCGAGAGTTNGG	B6	9	68545370	68545393	+	0	0	0	7	1	0	0	6	0	1	0	0	0	1	FALSE	0.4672100
ATACCCTGTTACAGCATATGNGG	B6	2	169443619	169443642	+	0	0	1	5	1	0	0	5	0	2	0	0	0	0	FALSE	0.6577040
ATACCCTGTTCTCTTATTGCNGG	B6	19	37716776	37716799	+	0	0	0	12	1	0	0	12	0	0	0	0	1	0	FALSE	0.3222640
ATACCCTGTTCTGCTGTCTCNGG	B6	2	116908053	116908076	+	0	0	5	57	1	0	4	58	0	2	0	0	0	0	FALSE	0.4555170
ATACCCTGTTTGTGCTTCTCNGG	129S1	18	80253274	80253297	+	0	0	0	15	1	0	0	12	0	0	0	0	0	1	FALSE	0.3677460	Naa12
ATACCCTTAAAGCAAGGAACNGG	129S1	4	140675773	140675796	+	0	0	1	9	1	0	1	9	1	1	0	0	0	0	FALSE	0.4070930
ATACCCTTAACAAATGCAGCNGG	129S1	10	93800867	93800890	+	0	0	1	9	1	0	0	9	0	2	0	0	0	0	FALSE	0.4987430	Vezt
ATACCCTTAAGCAGACCTACNGG	129S1	7	16658074	16658097	+	0	0	1	2	1	0	0	2	0	2	0	0	0	0	FALSE	0.5323790
ATACCCTTAATCTATGGAGANGG	B6	15	21529676	21529699	+	0	0	0	10	1	0	0	11	0	1	0	0	0	1	FALSE	0.6034080
ATACCCTTACAAAACAAACCNGG	129S1	5	30068208	30068231	+	0	0	0	9	1	0	0	9	1	2	0	0	0	0	FALSE	0.6174660
ATACCCTTACACATTTCTCANGG	B6	7	58459839	58459862	+	0	0	0	8	1	0	0	8	0	1	0	0	1	0	FALSE	0.6065260
ATACCCTTAGCTTTTGTAAGNGG	B6	4	82333403	82333426	+	0	0	0	7	1	0	0	8	0	1	0	0	0	0	FALSE	0.5413790
ATACCCTTCAAGGGGCAGATNGG	B6	16	72206711	72206734	+	0	0	0	8	1	0	0	8	1	2	0	0	0	1	FALSE	0.5023360
ATACCCTTCACAGACCCCAGNGG	B6	6	129904615	129904638	+	0	0	6	12	1	0	5	13	1	2	0	0	0	0	TRUE	0.7458390
ATACCCTTCACTGTATCAGGNGG	B6	3	15507591	15507614	+	0	0	0	3	1	0	0	2	0	0	0	0	1	0	FALSE	0.6538040
ATACCCTTCAGATACACAACNGG	129S1	13	79958325	79958348	+	0	0	2	4	1	0	1	4	0	2	0	0	0	0	FALSE	0.5126810
ATACCCTTCAGGTTTCGAGGNGG	B6	11	83653614	83653637	+	0	0	1	5	1	0	1	5	0	3	0	0	0	0	FALSE	0.7434130
ATACCCTTCATATACACAATNGG	B6	13	79958325	79958348	+	0	0	1	12	1	0	0	12	0	2	0	0	0	0	FALSE	0.4604270
ATACCCTTCCCAAGCTTACCNGG	129S1	14	118121701	118121724	+	0	0	1	5	1	0	1	6	0	0	0	0	1	0	FALSE	0.4913370
ATACCCTTCCTACACTCCTCNGG	B6	9	78922993	78923016	+	0	0	0	10	1	0	0	11	0	0	0	0	0	1	FALSE	0.5437090
ATACCCTTCTAGAGGTACCTNGG	129S1	4	100797128	100797151	+	0	0	0	8	1	0	0	8	0	0	0	0	1	0	FALSE	0.6091800
ATACCCTTCTCTTCCCTACTNGG	B6	6	19671617	19671640	+	0	0	1	17	1	0	1	18	0	3	0	0	0	0	FALSE	0.4318160
ATACCCTTGACTGGCCTCTGNGG	B6	6	128220021	128220044	+	0	0	19	224	1	0	18	226	0	3	0	0	0	0	TRUE	0.5517120
ATACCCTTGAGAAACTTTCTNGG	B6	12	45288369	45288392	+	0	0	1	12	1	0	1	11	0	1	0	0	0	0	FALSE	0.4862500
ATACCCTTGGGGATGTGGTGNGG	129S1	7	115964972	115964995	+	0	0	0	24	1	0	0	25	0	1	0	0	1	0	FALSE	0.5447160
ATACCCTTGTAGTTTTTTAGNGG	129S1	17	85592348	85592371	+	0	0	0	5	1	0	0	5	0	0	0	0	1	0	FALSE	0.3836130
ATACCCTTGTTAAACTGCTCNGG	129S1	12	30889530	30889553	+	0	0	1	11	1	0	1	10	0	3	0	0	0	0	FALSE	0.4448930
ATACCCTTTAACTCCAGCGCNGG	129S1	1	118612481	118612504	+	0	0	2	9	1	0	1	9	0	2	0	0	0	0	FALSE	0.5336510	Tfcp2l1
ATACCCTTTACAAATACAGCNGG	B6	10	93800867	93800890	+	0	0	1	2	1	0	0	1	0	2	0	0	0	0	FALSE	0.5307410	Vezt
ATACCCTTTCATTCTCAAGCNGG	B6	7	4830998	4831021	+	0	0	0	14	1	0	0	14	0	1	0	0	0	0	FALSE	0.5715290	Shisa7
ATACCCTTTCCTGGCCAGCGNGG	129S1	6	134900061	134900084	+	0	0	1	13	1	0	0	14	0	2	0	0	0	0	FALSE	0.7108890	Cdkn1b
ATACCCTTTCCTTCCTGTTANGG	129S1	12	19913465	19913488	+	0	0	24	25	1	0	23	23	0	2	0	0	0	0	FALSE	0.3365160
ATACCCTTTCTCTGTGCCCCNGG	B6	17	66844135	66844158	+	0	0	1	12	1	0	0	11	0	2	0	0	0	0	FALSE	0.5478640
ATACCCTTTGAACGCTCCCGNGG	129S1	15	73652155	73652178	+	0	0	2	0	1	0	1	0	0	2	0	0	0	0	FALSE	0.6031170
ATACCCTTTGAACTCTCCTGNGG	B6	15	73652155	73652178	+	0	0	2	15	1	0	1	15	0	2	0	0	0	0	FALSE	0.6341490
ATACCCTTTGTGTTTTTCGCNGG	B6	2	120496956	120496979	+	0	0	0	4	1	0	0	4	0	1	0	0	1	0	FALSE	0.5015810
ATACCCTTTTAGAACAGACTNGG	B6	8	9109662	9109685	+	0	0	0	12	1	0	0	12	1	3	0	0	0	0	FALSE	0.6228270
ATACCCTTTTGGTTGGTAATNGG	129S1	5	14442804	14442827	+	0	0	2	7	1	0	1	8	0	2	0	0	0	0	FALSE	0.2322620
ATACCGAAAAGCAAGCTGGCNGG	129S1	1	135451508	135451531	+	0	0	1	10	1	0	1	9	0	3	0	0	0	0	FALSE	0.6120950
ATACCGAAAAGCACCCAAGTNGG	B6	7	68507716	68507739	+	0	0	0	5	1	0	0	6	0	4	0	0	0	0	FALSE	0.6252910
ATACCGAAACTGCCGGGCAGNGG	129S1	13	64290921	64290944	+	0	0	4	18	1	0	3	18	0	2	0	0	0	0	FALSE	0.5467730
ATACCGAAATGTTCTTTCCANGG	B6	18	44636024	44636047	+	0	0	0	7	1	0	0	7	1	3	0	0	0	0	FALSE	0.5355430
ATACCGAACTGGCAAGTTTGNGG	129S1	12	53015917	53015940	+	0	0	0	8	1	0	0	6	0	3	0	0	0	0	FALSE	0.4879450
ATACCGAAGAGGCTAAGGCANGG	129S1	10	117895316	117895339	+	0	0	1	18	1	0	1	19	0	1	0	0	0	0	FALSE	0.6422330
ATACCGAAGCATGTAGAATANGG	B6	8	39753722	39753745	+	0	0	1	1	1	0	0	1	0	2	0	0	0	0	FALSE	0.3161010
ATACCGAATAGGATATTTCANGG	B6	15	40769137	40769160	+	0	0	0	3	1	0	0	3	1	1	0	0	0	0	FALSE	0.5330200
ATACCGAATGTTGCCGAAGANGG	129S1	15	85769479	85769502	+	0	0	0	2	1	0	0	1	0	0	0	0	1	0	FALSE	0.5068410
ATACCGAATTACTGATCACANGG	B6	5	129447275	129447298	+	0	0	2	1	1	0	1	1	0	2	0	0	0	0	FALSE	0.6570950
ATACCGACCCAGGAGCCATGNGG	129S1	15	30903540	30903563	+	0	0	1	12	1	0	0	12	0	2	0	0	0	0	FALSE	0.7307260
ATACCGACTAGGTCAACTGANGG	129S1	14	29365716	29365739	+	0	0	1	1	1	0	0	1	0	2	0	0	0	0	FALSE	0.6675470
ATACCGACTCTTATACCACTNGG	129S1	9	104358793	104358816	+	0	0	0	3	1	0	0	1	0	3	0	0	0	0	FALSE	0.6310100
ATACCGACTCTTGTCCCTCCNGG	B6	18	66936079	66936102	+	0	0	0	2	1	0	0	3	0	2	0	0	0	1	FALSE	0.5015430
ATACCGAGAAAAAGAACATGNGG	129S1	8	49175366	49175389	+	0	0	2	12	1	0	1	14	0	2	0	0	0	0	FALSE	0.6460470
ATACCGAGAAAAGGTGCTGGNGG	129S1	6	18915519	18915542	+	0	0	0	6	1	0	0	6	0	4	0	0	0	0	FALSE	0.6123350
ATACCGAGAACTGTCCTGTANGG	B6	8	33418086	33418109	+	0	0	1	3	1	0	0	3	0	2	0	0	0	0	FALSE	0.4685580
ATACCGAGAGGCTCACACGANGG	129S1	9	86060837	86060860	+	0	0	0	8	1	0	0	6	0	0	0	0	1	0	FALSE	0.6960220
ATACCGAGAGTCAGAACAGTNGG	B6	9	40691614	40691637	+	0	0	0	5	1	0	0	4	0	3	0	0	0	0	FALSE	0.4984100
ATACCGAGCCCGAGAGTCTANGG	129S1	4	55283324	55283347	+	0	0	1	0	1	0	0	0	1	2	0	0	0	1	FALSE	0.3468620
ATACCGAGGAAGAATTATACNGG	129S1	15	48651320	48651343	+	0	0	1	8	1	0	1	8	0	1	0	0	0	0	FALSE	0.5568060
ATACCGAGGAAGGGTCTCTCNGG	B6	6	135856883	135856906	+	0	0	1	9	1	0	0	9	0	2	0	0	0	0	FALSE	0.5096570
ATACCGAGGACTCTAGAAAGNGG	B6	5	125383052	125383075	+	0	0	0	7	1	0	0	7	0	0	0	0	0	1	FALSE	0.5965540
ATACCGAGGAGCAGCTGTGANGG	B6	13	64475536	64475559	+	0	0	1	12	1	0	0	12	0	2	0	0	0	0	FALSE	0.5830460
ATACCGAGGCGGTCTATAATNGG	B6	4	100176418	100176441	+	0	0	1	1	1	0	0	1	0	2	0	0	0	0	FALSE	0.4144980
ATACCGAGGCTCCGAGCCCGNGG	129S1	7	19508301	19508324	+	0	0	0	0	1	0	0	0	0	0	0	0	0	1	FALSE	0.5419290
ATACCGAGTACCCGGTGAGANGG	B6	7	58775884	58775907	+	0	0	0	1	1	0	0	1	0	1	0	0	0	0	FALSE	0.5575020
ATACCGAGTGGGGTCAGCCTNGG	B6	5	121916453	121916476	+	0	0	0	3	1	0	0	4	0	0	0	0	0	1	FALSE	0.5552370
ATACCGAGTGTGGTGGTGCTNGG	B6	2	104676617	104676640	+	0	0	2	9	1	0	1	8	0	2	0	0	0	0	FALSE	0.4767090
ATACCGAGTGTGTAGCATGANGG	129S1	7	112442650	112442673	+	0	0	1	2	1	0	0	2	0	2	0	0	0	0	FALSE	0.6387360
ATACCGAGTTCCCCTATAAANGG	129S1	14	112325439	112325462	+	0	0	0	1	1	0	0	1	1	1	0	0	0	0	FALSE	0.3337170
ATACCGATACAATGTTCAGGNGG	B6	15	31231536	31231559	+	0	0	1	0	1	0	0	0	0	2	0	0	0	0	FALSE	0.7212450
ATACCGATACCCGTTTCTTCNGG	B6	14	71337753	71337776	+	0	0	1	1	1	0	0	1	0	2	0	0	0	0	FALSE	0.3803790
ATACCGATAGCTGATTCTTANGG	129S1	19	28600167	28600190	+	0	0	0	2	1	0	0	1	0	1	0	0	0	0	FALSE	0.4601290
ATACCGCATACCTGGGGCAANGG	B6	7	129782881	129782904	+	0	0	0	3	1	0	0	2	0	0	0	0	0	1	FALSE	0.5849470
ATACCGCATCCCCAGCTCCTNGG	129S1	14	20237803	20237826	+	0	0	2	13	1	0	1	13	0	2	0	0	0	0	FALSE	0.5392360
ATACCGCATTACTGATCACGNGG	129S1	5	129447275	129447298	+	0	0	1	1	1	0	0	1	0	2	0	0	0	0	FALSE	0.7016030
ATACCGCCAACAGCCATACCNGG	129S1	1	172115529	172115552	+	0	0	0	3	1	0	0	3	0	0	0	0	1	0	FALSE	0.4974160
ATACCGCCCCCCCCCACCCCNGG	B6	2	119334570	119334593	+	0	0	17	169	1	0	14	178	0	0	0	0	0	1	FALSE	0.5362400
ATACCGCGGAAGCCTCCAGGNGG	B6	16	89701008	89701031	+	0	0	1	2	1	0	0	2	0	2	0	0	0	0	FALSE	0.7306820
ATACCGCGGCACAGTGAAACNGG	B6	7	36662628	36662651	+	0	0	1	3	1	0	0	3	0	2	0	0	0	0	FALSE	0.3706770
ATACCGCTAGGTGTGGGGGANGG	129S1	1	168483861	168483884	+	0	0	2	11	1	0	2	10	0	2	0	0	0	0	FALSE	0.6244220
ATACCGCTATTATTAACAGTNGG	B6	15	43443505	43443528	+	0	0	1	4	1	0	0	4	0	2	0	0	0	0	FALSE	0.4976240
ATACCGCTCCACATGGAGTGNGG	B6	9	117117919	117117942	+	0	0	1	3	1	0	0	3	0	2	0	0	0	0	FALSE	0.6718120
ATACCGCTCCTGTGCTGGGANGG	B6	8	91612823	91612846	+	0	0	1	7	1	0	0	7	0	2	0	0	0	0	FALSE	0.5559440
ATACCGCTGGGGGGGAGGGANGG	129S1	3	127931513	127931536	+	0	0	0	27	1	0	0	29	0	4	0	1	0	2	FALSE	0.3981210
ATACCGCTGGGTAGTCTGGGNGG	B6	5	128571088	128571111	+	0	0	0	4	1	0	0	5	0	0	0	0	1	0	FALSE	0.6611450
ATACCGCTTCTGTGGTGGGANGG	129S1	8	91612823	91612846	+	0	0	1	11	1	0	0	10	0	2	0	0	0	0	FALSE	0.5655460
ATACCGCTTGCAGAGGATGCNGG	B6	1	134838785	134838808	+	0	0	1	2	1	0	1	3	0	1	0	0	0	0	FALSE	0.5524100
ATACCGGAAAAAAAAAGGAGNGG	129S1	4	132768240	132768263	+	0	0	3	48	1	0	3	50	0	0	0	0	1	0	FALSE	0.6394060
ATACCGGAGTTCTACTTGTANGG	129S1	8	36649568	36649591	+	0	0	0	4	1	0	0	4	1	2	0	0	0	0	FALSE	0.4548780
ATACCGGATGGAGAACAGAGNGG	129S1	4	107306256	107306279	+	0	0	0	12	1	0	0	14	0	0	0	0	0	1	FALSE	0.7716050
ATACCGGCAGAGGAATTGCTNGG	B6	4	45538606	45538629	+	0	0	1	4	1	0	1	4	1	1	0	0	0	0	FALSE	0.5285220
ATACCGGCCTGGGGCAAGACNGG	B6	4	141407266	141407289	+	0	0	0	2	1	0	0	2	0	0	0	0	0	1	FALSE	0.4374350	Ddi2
ATACCGGGAAACAACTTGAANGG	129S1	6	136965548	136965571	+	0	0	1	6	1	0	0	6	0	2	0	0	0	0	FALSE	0.6231750
ATACCGGGACTCTCCAACACNGG	129S1	14	34126450	34126473	+	0	0	1	6	1	0	0	6	0	2	0	0	0	0	FALSE	0.4560700
ATACCGGGAGTAACTAGAACNGG	129S1	4	92822531	92822554	+	0	0	1	10	1	0	0	9	0	2	0	0	0	0	FALSE	0.4884260
ATACCGGGATACTCCAACACNGG	B6	14	34126450	34126473	+	0	0	1	4	1	0	0	3	0	2	0	0	0	0	FALSE	0.4658360
ATACCGGGCTCGGAGCTTGANGG	B6	1	131725146	131725169	+	0	0	1	1	1	0	0	1	0	2	0	0	0	0	FALSE	0.4517450	Pm20d1
ATACCGGGCTGATTCATTGANGG	129S1	5	19340673	19340696	+	0	0	2	0	1	0	1	0	0	2	0	0	0	0	FALSE	0.5677620
ATACCGGGGGGGAGAGGGGANGG	129S1	17	84282334	84282357	+	0	0	2	67	1	0	2	54	0	0	0	0	0	1	FALSE	0.4576390
ATACCGGGGGGTTGGAGGGANGG	129S1	5	91889638	91889661	+	0	0	5	52	1	0	3	51	0	2	0	0	0	0	FALSE	0.5251890
ATACCGGGTTTTTTAAAACCNGG	129S1	5	111874867	111874890	+	0	0	1	10	1	0	1	8	0	0	0	0	0	1	FALSE	0.5922920
ATACCGGTAAACAAGAGGAGNGG	129S1	7	24009963	24009986	+	0	0	2	8	1	0	1	10	0	2	0	0	0	0	FALSE	0.6759800
ATACCGGTCCGCAGTGTCCANGG	B6	7	117987519	117987542	+	0	0	0	3	1	0	0	3	0	0	0	0	1	0	FALSE	0.5530540
ATACCGGTCTGCCCCAGCAGNGG	129S1	17	13545697	13545720	+	0	0	1	4	1	0	0	4	0	2	0	0	0	0	TRUE	0.6134480
ATACCGGTGAACTGCTATTTNGG	B6	6	135033712	135033735	+	0	0	1	6	1	0	0	6	0	2	0	0	0	0	FALSE	0.2299220
ATACCGGTGCCTTGTTCAGANGG	129S1	2	153882155	153882178	+	0	0	0	1	1	0	0	0	0	0	0	0	1	0	FALSE	0.5721120
ATACCGGTGTACACATAAGGNGG	129S1	4	134436951	134436974	+	0	0	1	5	1	0	0	5	0	2	0	0	0	0	FALSE	0.6685380
ATACCGGTTGAAACACCTTCNGG	129S1	14	13316032	13316055	+	0	0	58	2325	1	0	60	2318	0	2	0	0	0	0	FALSE	0.4234410
ATACCGTAATTTCAGAGCCANGG	129S1	2	168294028	168294051	+	0	0	1	7	1	0	1	8	1	1	0	0	0	0	FALSE	0.5149840
ATACCGTACACCACCACCACNGG	B6	7	36673666	36673689	+	0	0	1	2	1	0	0	2	0	2	0	0	0	0	FALSE	0.5640550
ATACCGTACCGGGTAGCTGANGG	B6	5	113431569	113431592	+	0	0	0	2	1	0	0	2	0	0	0	0	0	1	FALSE	0.6839850
ATACCGTAGAAAACATACAANGG	B6	12	10082927	10082950	+	0	0	1	9	1	0	1	9	1	2	0	0	0	0	FALSE	0.6527750
ATACCGTATGTAAAGCAATGNGG	B6	14	120867162	120867185	+	0	0	0	4	1	0	0	3	0	4	0	0	0	0	FALSE	0.6921700
ATACCGTCTATGAGTTTCTTNGG	129S1	2	159833732	159833755	+	0	0	2	4	1	0	1	4	0	2	0	0	0	0	FALSE	0.2612310
ATACCGTCTGTGATGCCCCCNGG	B6	10	82669871	82669894	+	0	0	0	0	1	0	0	0	0	1	0	0	0	0	FALSE	0.5824160
ATACCGTGACATGGGTATGTNGG	129S1	17	75237058	75237081	+	0	0	0	9	1	0	0	9	0	3	0	0	0	0	FALSE	0.6907630
ATACCGTGATCCACTACCACNGG	129S1	6	119431850	119431873	+	0	0	1	2	1	0	0	2	0	2	0	0	0	0	FALSE	0.6236400
ATACCGTGCCAATGCTGGGGNGG	B6	7	16042486	16042509	+	0	0	1	2	1	0	1	2	0	0	0	0	1	0	FALSE	0.3754700
ATACCGTGGCTACGGAAGTGNGG	129S1	10	7162853	7162876	+	0	0	1	1	1	0	0	1	0	2	0	0	0	0	FALSE	0.6596100
ATACCGTGGGAGCCACCATGNGG	B6	11	58586592	58586615	+	0	0	2	25	1	0	1	25	0	2	0	0	0	0	FALSE	0.6959060
ATACCGTGGTAAATTACCTTNGG	B6	6	129011872	129011895	+	0	0	2	14	1	0	2	14	0	3	0	0	0	0	FALSE	0.4359150
ATACCGTGGTATGCCTGTGGNGG	B6	12	29571482	29571505	+	0	0	2	46	1	0	1	45	0	0	0	0	0	1	FALSE	0.7141580
ATACCGTGGTGTGCTTATGTNGG	B6	19	22579172	22579195	+	0	0	1	8	1	0	0	8	0	3	0	0	0	0	FALSE	0.6902360
ATACCGTGTGCTGGTTCCATNGG	129S1	9	45199346	45199369	+	0	0	0	6	1	0	0	6	0	4	0	0	0	0	FALSE	0.5051980
ATACCGTTATACAGTCAGAGNGG	B6	14	52635900	52635923	+	0	0	1	3	1	0	0	4	0	2	0	0	0	0	FALSE	0.7548090
ATACCGTTATCCTAGTGCCANGG	129S1	9	45503425	45503448	+	0	0	0	4	1	0	0	3	0	0	0	0	1	0	FALSE	0.5983940
ATACCGTTCTCAGTCATTTCNGG	B6	3	140558431	140558454	+	0	0	0	3	1	0	0	3	0	1	0	0	1	0	FALSE	0.2047440
ATACCGTTCTCTGGCTGGGTNGG	B6	15	34290633	34290656	+	0	0	3	11	1	0	3	11	0	0	0	0	0	1	FALSE	0.4317950
ATACCGTTTAAGGGCAAAGTNGG	B6	4	81304017	81304040	+	0	0	1	3	1	0	0	3	0	3	0	0	0	0	FALSE	0.5144420
ATACCGTTTTCTCTTATAAANGG	129S1	14	12650533	12650556	+	0	0	0	11	1	0	0	10	0	2	0	0	0	0	FALSE	0.2199570
ATACCTAAAAAAAAAGGGGTNGG	B6	5	74724486	74724509	+	0	0	5	123	1	0	5	121	0	2	0	0	0	0	FALSE	0.5906010
ATACCTAAAAAAAGAAAAGGNGG	129S1	15	21786594	21786617	+	0	0	10	176	1	0	10	174	0	0	0	0	1	0	FALSE	0.6359310
ATACCTAAAAACCTCCTGCANGG	129S1	7	118255084	118255107	+	0	0	2	9	1	0	1	9	0	0	0	0	0	0	FALSE	0.6463390
ATACCTAAAAGAAAAAGGGTNGG	129S1	5	74724486	74724509	+	0	0	4	43	1	0	2	43	0	2	0	0	0	0	FALSE	0.6438070
ATACCTAAAAGCCTATGTTTNGG	129S1	10	108584405	108584428	+	0	0	0	9	1	0	0	11	0	0	0	0	0	1	FALSE	0.3043310
ATACCTAAAAGGACTCTCTGNGG	129S1	2	155063332	155063355	+	0	0	0	12	1	0	0	11	0	1	0	0	0	0	FALSE	0.7279780
ATACCTAAAATAAACCGCCCNGG	B6	17	23978576	23978599	+	0	0	3	35	1	0	5	31	0	1	0	0	0	0	FALSE	0.5613180
ATACCTAAACTTCTAGGCACNGG	129S1	2	134049503	134049526	+	0	0	0	3	1	0	0	3	1	2	0	0	0	0	FALSE	0.5837570
ATACCTAAATATCGCCGGGANGG	129S1	3	26868054	26868077	+	0	0	1	8	1	0	1	8	0	2	0	0	0	0	FALSE	0.6180790
ATACCTAAATATTGCCAGGANGG	B6	3	26868054	26868077	+	0	0	10	31	1	0	8	29	0	2	0	0	0	0	FALSE	0.6266170
ATACCTAAATCAAGTCAAGTNGG	129S1	2	116440666	116440689	+	0	0	1	12	1	0	1	10	0	0	0	0	0	0	FALSE	0.6413420
ATACCTAACAGAATCCCAAANGG	129S1	4	134452608	134452631	+	0	0	2	22	1	0	2	22	0	1	0	0	0	0	FALSE	0.6056910
ATACCTAACAGTGGGTGTGGNGG	B6	2	54807719	54807742	+	0	0	6	90	1	0	6	89	0	2	0	0	0	0	FALSE	0.4681470
ATACCTAACTCTGTAGAATGNGG	129S1	18	10714801	10714824	+	0	0	0	9	1	0	0	9	0	0	0	0	1	0	FALSE	0.6785920
ATACCTAACTCTTAACTGTTNGG	B6	9	111405542	111405565	+	0	0	2	7	1	0	2	7	0	1	0	0	1	0	FALSE	0.4137140
ATACCTAAGAAAATTACAACNGG	129S1	6	144346822	144346845	+	0	0	1	28	1	0	1	28	0	0	0	0	1	0	FALSE	0.4910210
ATACCTAAGATGCCTGAGGANGG	B6	11	71319781	71319804	+	0	0	1	14	1	0	1	13	0	2	0	0	0	0	FALSE	0.6128970
ATACCTAAGCATGGACCCACNGG	B6	3	93658801	93658824	+	0	0	2	13	1	0	2	14	0	1	0	0	0	0	FALSE	0.5184960
ATACCTAAGGACCATAATAANGG	B6	6	104498284	104498307	+	0	0	2	10	1	0	1	11	0	2	0	0	0	0	FALSE	0.3916290
ATACCTAAGGGGGAAAGGGGNGG	B6	15	40952672	40952695	+	0	0	4	29	1	0	3	29	0	2	0	1	0	1	TRUE	0.4839920
ATACCTAAGTAATTTGTGTGNGG	129S1	12	110873400	110873423	+	0	0	0	24	1	0	0	23	0	1	0	0	0	0	TRUE	0.7088150
ATACCTAAGTATGTATAGGGNGG	B6	14	33737990	33738013	+	0	0	2	5	1	0	2	5	0	3	0	0	0	0	FALSE	0.6401940
ATACCTAAGTTGTACATCTTNGG	129S1	3	148314879	148314902	+	0	0	3	8	1	0	3	9	1	1	0	0	0	0	FALSE	0.4523430
ATACCTAATAAAAAAAGTGCNGG	129S1	8	32976155	32976178	+	0	0	18	124	1	0	17	121	0	0	0	0	0	1	FALSE	0.5176780
ATACCTAATAACAGGGGTGGNGG	129S1	8	23064622	23064645	+	0	0	1	24	1	0	1	25	0	0	0	0	0	1	FALSE	0.5225150
ATACCTAATAACAGTAGGGGNGG	B6	8	23064622	23064645	+	0	0	0	13	1	0	0	14	0	0	0	0	0	1	FALSE	0.6804480
ATACCTAATAGGGTAGTTGGNGG	B6	9	104947475	104947498	+	0	0	0	7	1	0	0	6	0	1	0	0	0	0	FALSE	0.5595590
ATACCTAATGTCCTCTGATTNGG	B6	14	22044237	22044260	+	0	0	0	22	1	0	0	20	0	1	0	0	0	0	FALSE	0.2911370
ATACCTAATTAAGCTCACAANGG	B6	1	160253562	160253585	+	0	0	1	3	1	0	1	3	1	1	0	0	0	0	FALSE	0.6861750
ATACCTAATTCTAAAATGGCNGG	129S1	2	42311518	42311541	+	0	0	0	25	1	0	0	21	0	0	0	0	1	0	FALSE	0.5245060
ATACCTACAAAGAAACAGGGNGG	B6	3	149288048	149288071	+	0	0	1	25	1	0	1	23	1	1	0	0	0	0	FALSE	0.7751900
ATACCTACAAAGTAAATTTCNGG	B6	7	85958484	85958507	+	0	0	0	33	1	0	0	35	0	0	0	0	0	1	FALSE	0.1633560
ATACCTACAATATATTATTCNGG	B6	1	67881985	67882008	+	0	0	1	16	1	0	1	16	0	0	0	0	0	1	FALSE	0.3947540
ATACCTACACCAAGTAGACGNGG	B6	12	12026600	12026623	+	0	0	1	5	1	0	1	4	0	3	0	0	0	0	FALSE	0.7375810
ATACCTACACGTACTATATANGG	B6	5	79990843	79990866	+	0	0	1	4	1	0	1	4	1	1	0	0	0	0	FALSE	0.3240240
ATACCTACACTCGGAGTGTANGG	129S1	15	31340635	31340658	+	0	0	0	2	1	0	0	2	0	3	0	0	0	0	FALSE	0.5083260
ATACCTACAGAAGGTGGGGCNGG	129S1	12	31966694	31966717	+	0	0	1	14	1	0	0	14	0	2	0	0	0	0	FALSE	0.5266370
ATACCTACAGCTCTACAAGGNGG	129S1	5	101706955	101706978	+	0	0	2	10	1	0	2	10	0	2	0	0	1	0	FALSE	0.7775600
ATACCTACAGGCTCATCAGCNGG	129S1	18	26344291	26344314	+	0	0	0	20	1	0	0	21	0	1	0	0	0	0	FALSE	0.4973190
ATACCTACATACCCCTGCTTNGG	129S1	8	39353765	39353788	+	0	0	2	6	1	0	1	7	0	1	0	0	0	0	FALSE	0.4945160
ATACCTACATATATATTGGTNGG	129S1	1	81452930	81452953	+	0	0	2	33	1	0	2	34	0	1	0	0	0	0	FALSE	0.6047610
ATACCTACATATGTATGGGGNGG	129S1	14	33737990	33738013	+	0	0	1	27	1	0	1	27	0	3	0	0	0	0	FALSE	0.6233000
ATACCTACATCATCTCTCTCNGG	B6	12	115608933	115608956	+	0	0	2	15	1	0	1	15	0	2	0	0	0	0	FALSE	0.4966360
ATACCTACATTTTGTGAGACNGG	B6	16	63570432	63570455	+	0	0	2	13	1	0	1	13	0	2	0	0	0	0	FALSE	0.4605850
ATACCTACCATGGTATTTTCNGG	129S1	4	67329868	67329891	+	0	0	1	9	1	0	1	9	0	1	0	0	0	0	FALSE	0.2087650
ATACCTACCATGTCTGTCTGNGG	129S1	18	75136452	75136475	+	0	0	0	16	1	0	0	17	0	1	0	0	1	0	FALSE	0.6537000
ATACCTACCGCTTCCGTAAANGG	129S1	14	12929997	12930020	+	0	0	0	1	1	0	0	0	0	3	0	0	0	0	FALSE	0.3769510
ATACCTACCTAAATAATGATNGG	129S1	11	14966178	14966201	+	0	0	1	9	1	0	1	9	0	2	0	0	0	0	FALSE	0.4261730
ATACCTACCTATAGTCCACCNGG	129S1	15	20944572	20944595	+	0	0	0	6	1	0	0	6	0	1	0	0	0	1	FALSE	0.6217800
ATACCTACCTCATCTATCTCNGG	129S1	12	115608933	115608956	+	0	0	1	7	1	0	0	7	0	2	0	0	0	0	FALSE	0.4075610
ATACCTACCTCGGATACAGANGG	129S1	12	28787155	28787178	+	0	0	1	3	1	0	0	3	0	2	0	0	0	0	FALSE	0.6177490	Trappc12
ATACCTACCTGAGCCTCTATNGG	129S1	16	89726464	89726487	+	0	0	1	3	1	0	1	3	0	2	0	0	0	0	FALSE	0.4090850
ATACCTACCTGGGGGGGGGGNGG	129S1	13	39757594	39757617	+	0	0	17	209	1	0	17	220	1	1	0	0	0	0	FALSE	0.2888910
ATACCTACGGTCACCCTGGCNGG	B6	13	64606517	64606540	+	0	0	1	3	1	0	0	3	0	2	0	0	0	0	FALSE	0.4842950
ATACCTACTACCTCACACAGNGG	B6	14	9518188	9518211	+	0	0	0	8	1	0	0	8	0	1	0	0	0	0	FALSE	0.8697060
ATACCTACTATTCATAGCTTNGG	B6	3	21106219	21106242	+	0	0	25	409	1	0	23	413	0	2	0	0	0	0	FALSE	0.4108620
ATACCTACTCCCCAACCCCCNGG	129S1	1	78832862	78832885	+	0	0	1	25	1	0	2	27	0	1	0	0	0	1	FALSE	0.4794200
ATACCTACTCTCTACTGGCANGG	129S1	4	46623828	46623851	+	0	0	0	9	1	0	0	7	0	0	0	0	0	1	FALSE	0.5711070
ATACCTACTGAACCATTTCCNGG	B6	4	133777464	133777487	+	0	0	2	27	1	0	3	29	0	1	0	0	0	0	FALSE	0.3932600
ATACCTACTGCCTCTGTAAANGG	B6	14	12929997	12930020	+	0	0	1	15	1	0	1	11	0	3	0	0	0	0	FALSE	0.3713400
ATACCTACTGTATTTGCGGGNGG	129S1	4	71258918	71258941	+	0	0	1	0	1	0	0	0	0	2	0	0	0	0	FALSE	0.6269650
ATACCTACTGTCACAGGGGANGG	B6	12	27610004	27610027	+	0	0	2	11	1	0	2	11	0	0	0	0	0	1	FALSE	0.5621460
ATACCTACTGTGTTAGGGCTNGG	129S1	4	91356052	91356075	+	0	0	2	16	1	0	1	16	0	2	0	0	0	0	FALSE	0.4754230
ATACCTACTGTGTTTGTGGGNGG	B6	4	71258918	71258941	+	0	0	1	26	1	0	1	25	0	2	0	0	0	0	FALSE	0.6193220
ATACCTACTGTTTAAAGTTTNGG	129S1	17	78211788	78211811	+	0	0	1	13	1	0	1	15	0	0	0	0	1	0	FALSE	0.3168590
ATACCTACTTATTGAGAAAANGG	B6	2	163608629	163608652	+	0	0	3	20	1	0	2	19	0	0	0	0	0	1	FALSE	0.4579370
ATACCTACTTGCTATTCCTCNGG	B6	4	92920698	92920721	+	0	0	1	8	1	0	1	9	0	1	0	0	1	0	FALSE	0.4241980
ATACCTAGAAAAGAAGGTAGNGG	B6	17	91651248	91651271	+	0	0	2	22	1	0	1	19	0	2	0	0	0	0	FALSE	0.5558130
ATACCTAGAAAAGAGGTTAGNGG	129S1	17	91651248	91651271	+	0	0	2	22	1	0	1	22	0	2	0	0	0	0	FALSE	0.4382240
ATACCTAGAAAATGAAGCCCNGG	B6	17	44465955	44465978	+	0	0	2	12	1	0	2	11	1	2	0	0	0	0	FALSE	0.5983010
ATACCTAGAACAACTGAATCNGG	B6	11	46476336	46476359	+	0	0	1	12	1	0	1	14	1	1	0	0	0	0	FALSE	0.4338780
ATACCTAGAAGAGGGTGTAGNGG	129S1	11	41152130	41152153	+	0	0	2	10	1	0	2	11	0	3	0	0	0	0	FALSE	0.6134550
ATACCTAGACAGAAACCCCCNGG	B6	15	74036705	74036728	+	0	0	0	6	1	0	0	6	0	2	0	0	1	0	FALSE	0.5903010
ATACCTAGACATGTTACGGTNGG	B6	14	11579344	11579367	+	0	0	2	2	1	0	1	2	0	2	0	0	0	0	FALSE	0.6545900
ATACCTAGACTATGCTTGCANGG	B6	17	46226328	46226351	+	0	0	0	4	1	0	0	4	0	1	0	0	0	0	FALSE	0.6146800
ATACCTAGACTGTCTCCTTGNGG	B6	17	91689817	91689840	+	0	0	0	6	1	0	0	5	1	1	0	0	0	0	FALSE	0.6061850
ATACCTAGAGAGAGGCCATGNGG	129S1	13	42570603	42570626	+	0	0	7	21	1	0	6	22	0	2	0	0	0	0	TRUE	0.7175160
ATACCTAGAGGGGTGGAGGGNGG	129S1	7	129650815	129650838	+	0	0	1	45	1	0	3	43	0	0	0	0	0	1	FALSE	0.5591950
ATACCTAGATCCATAGGAGANGG	B6	8	33186760	33186783	+	0	0	0	12	1	0	0	14	1	2	0	0	0	0	FALSE	0.5838350
ATACCTAGATTAAACCCTTCNGG	129S1	2	134540415	134540438	+	0	0	0	5	1	0	0	5	1	1	0	0	0	0	FALSE	0.3736500
ATACCTAGATTACAAGATCANGG	B6	1	100712854	100712877	+	0	0	11	42	1	0	11	41	0	2	0	0	0	0	FALSE	0.6234110
ATACCTAGCACCATTATCAGNGG	B6	12	12168190	12168213	+	0	0	0	8	1	0	0	9	0	0	0	0	0	1	FALSE	0.6586410
ATACCTAGCACCCACTCCATNGG	B6	4	100694232	100694255	+	0	0	0	2	1	0	0	2	1	2	0	0	0	0	FALSE	0.5887460
ATACCTAGCAGCGTTTTACANGG	B6	2	158858709	158858732	+	0	0	0	4	1	0	0	2	1	1	0	0	0	0	FALSE	0.5021460
ATACCTAGCCGGTTTCACCTNGG	129S1	13	117168495	117168518	+	0	0	0	3	1	0	0	3	0	1	0	0	0	0	FALSE	0.6314650
ATACCTAGCTGTTCGTCAACNGG	129S1	3	150553216	150553239	+	0	0	1	3	1	0	0	3	0	2	0	0	0	0	FALSE	0.4040360
ATACCTAGCTTGTGTCAAGTNGG	129S1	7	74074253	74074276	+	0	0	10	68	1	0	10	68	1	1	0	0	0	0	FALSE	0.5468060
ATACCTAGGAAGGTGATTTTNGG	B6	13	86412135	86412158	+	0	0	1	9	1	0	0	9	0	2	0	0	0	0	FALSE	0.2620890
ATACCTAGGAATTTGCAAGTNGG	129S1	15	19460712	19460735	+	0	0	1	7	1	0	0	6	0	2	0	0	0	0	FALSE	0.6844320
ATACCTAGGACCAAGCAGGGNGG	B6	17	25065083	25065106	+	0	0	2	5	1	0	2	6	0	0	0	0	0	1	FALSE	0.8202250
ATACCTAGGAGTGGAAAGGTNGG	B6	1	170427511	170427534	+	0	0	0	34	1	0	0	34	0	1	0	0	0	0	FALSE	0.6556200
ATACCTAGGGCACCAGGGGGNGG	B6	9	107961107	107961130	+	0	0	0	9	1	0	0	9	0	1	0	0	0	0	FALSE	0.4785460	Mst1
ATACCTAGGGGTATCCGCCANGG	129S1	8	73190168	73190191	+	0	0	0	3	1	0	0	3	0	1	0	0	0	0	FALSE	0.6387090
ATACCTAGTACTAAAAGCCANGG	129S1	12	104423896	104423919	+	0	0	1	8	1	0	0	8	0	2	0	0	0	0	FALSE	0.6331010
ATACCTAGTACTGGAAGCCANGG	B6	12	104423896	104423919	+	0	0	2	16	1	0	1	12	0	2	0	0	0	0	FALSE	0.6154970
ATACCTAGTCCTTCCTACCANGG	B6	17	75260539	75260562	+	0	0	1	10	1	0	1	8	0	2	0	0	0	0	FALSE	0.6355200
ATACCTAGTCTTTCCTACCGNGG	129S1	17	75260539	75260562	+	0	0	1	1	1	0	0	1	0	2	0	0	0	0	FALSE	0.6738700
ATACCTAGTTACTTCTGAAGNGG	129S1	5	24105247	24105270	+	0	0	0	3	1	0	0	2	0	0	0	0	1	0	FALSE	0.5704220
ATACCTAGTTATTACTTGGANGG	129S1	6	56035020	56035043	+	0	0	1	9	1	0	1	7	0	2	0	0	0	0	FALSE	0.5349970
ATACCTAGTTCCAGAACTGTNGG	B6	1	89508592	89508615	+	0	0	2	11	1	0	1	12	0	1	0	0	0	0	FALSE	0.6255480	Agap1
ATACCTAGTTGGTGGCATTANGG	B6	6	32656446	32656469	+	0	0	0	6	1	0	0	6	0	1	0	0	0	0	FALSE	0.3794540
ATACCTATAAACCTTAGCCCNGG	B6	8	16093508	16093531	+	0	0	0	10	1	0	0	9	0	0	0	0	1	0	FALSE	0.6226910
ATACCTATAACGCAATAGAGNGG	B6	1	50241396	50241419	+	0	0	1	3	1	0	0	3	0	2	0	0	0	0	FALSE	0.6755010
ATACCTATAATAATGTTCCANGG	129S1	14	49199513	49199536	+	0	0	1	9	1	0	0	9	0	2	0	0	0	0	FALSE	0.6217100
ATACCTATACTCCATTAAACNGG	129S1	6	18734770	18734793	+	0	0	5	39	1	0	5	40	0	4	0	0	0	0	FALSE	0.3283710
ATACCTATAGAAGACTTCATNGG	129S1	12	16037385	16037408	+	0	0	1	7	1	0	1	7	0	1	0	0	0	0	FALSE	0.5860120
ATACCTATAGTTGTAACTCCNGG	B6	6	116316727	116316750	+	0	0	0	10	1	0	0	11	0	2	0	0	0	0	FALSE	0.4733590
ATACCTATATAGGTTGGTATNGG	129S1	14	66953557	66953580	+	0	0	0	5	1	0	0	5	0	0	0	0	1	0	FALSE	0.4482930
ATACCTATATCCGAAGGGCANGG	129S1	2	163747741	163747764	+	0	0	1	3	1	0	0	4	0	2	0	0	0	0	FALSE	0.6627010
ATACCTATATGGTATTCTAANGG	B6	1	48335442	48335465	+	0	0	0	5	1	0	0	5	0	1	0	0	0	0	FALSE	0.4566890
ATACCTATATTCTCTCTAACNGG	B6	8	128965058	128965081	+	0	0	5	9	1	0	5	9	1	1	0	0	0	0	FALSE	0.3842750
ATACCTATATTTGTGTCTTTNGG	B6	14	84520616	84520639	+	0	0	1	26	1	0	1	25	1	1	0	0	0	0	FALSE	0.1796730
ATACCTATATTTTTTGGGGGNGG	129S1	9	90190701	90190724	+	0	0	30	115	1	0	31	120	0	0	0	0	0	1	FALSE	0.5100980
ATACCTATCTTGAATAATAGNGG	B6	3	113954471	113954494	+	0	0	0	8	1	0	0	8	1	1	0	0	0	0	FALSE	0.4811860
ATACCTATGAAAAAAAATCANGG	129S1	12	16865014	16865037	+	0	0	4	49	1	0	4	49	0	0	0	0	1	0	FALSE	0.5423640
ATACCTATGACCCTGCAGGGNGG	B6	6	110789649	110789672	+	0	0	0	4	1	0	0	5	0	0	0	0	0	1	FALSE	0.6032360
ATACCTATGACCTTAGCTAGNGG	129S1	15	100668526	100668549	+	0	0	0	5	1	0	0	5	0	0	0	0	1	0	FALSE	0.6463540
ATACCTATGAGCCAATCAGANGG	129S1	3	126592166	126592189	+	0	0	2	20	1	0	2	18	0	0	0	0	0	1	FALSE	0.6094290
ATACCTATGAGTTTCTAGAANGG	129S1	8	81575295	81575318	+	0	0	3	12	1	0	2	11	0	2	0	0	0	0	FALSE	0.5594940
ATACCTATGATATCAACACANGG	B6	4	92743305	92743328	+	0	0	0	24	1	0	0	23	0	0	0	0	0	1	FALSE	0.7633010
ATACCTATGGAACCCTGTGCNGG	B6	15	85720032	85720055	+	0	0	0	7	1	0	0	7	1	1	0	0	0	0	FALSE	0.4642840
ATACCTATGGGTTTTAGAGGNGG	B6	12	50421512	50421535	+	0	0	0	17	1	0	0	16	0	0	0	0	1	0	FALSE	0.5826530
ATACCTATGGGTTTTATGAGNGG	129S1	12	50421512	50421535	+	0	0	1	12	1	0	1	11	0	0	0	0	1	0	FALSE	0.5965530
ATACCTATGGTCACCTTGGCNGG	129S1	13	64606517	64606540	+	0	0	1	6	1	0	0	5	0	2	0	0	0	0	FALSE	0.4188300
ATACCTATGTGCTCTTGGTGNGG	129S1	4	71476773	71476796	+	0	0	0	3	1	0	0	3	0	3	0	0	0	0	FALSE	0.5352960
ATACCTATGTGTGTTAAGAGNGG	B6	1	68872000	68872023	+	0	0	1	16	1	0	0	15	0	2	0	0	0	0	FALSE	0.6368350
ATACCTATTATAGAGTTTTTNGG	B6	10	18975850	18975873	+	0	0	1	12	1	0	1	12	1	1	0	0	1	0	FALSE	0.1533190
ATACCTATTATCACTAGCTGNGG	B6	16	87095755	87095778	+	0	0	0	91	1	0	0	89	0	3	0	0	0	0	FALSE	0.6534810
ATACCTATTATTCATAGCGTNGG	129S1	3	21106219	21106242	+	0	0	19	343	1	0	19	340	0	2	0	0	0	0	FALSE	0.5415750
ATACCTATTCAAACTGCCTTNGG	B6	7	100667906	100667929	+	0	0	4	18	1	0	3	18	0	2	0	0	0	0	FALSE	0.4089580
ATACCTATTGATCCCATGTTNGG	129S1	6	137954189	137954212	+	0	0	0	4	1	0	0	5	0	0	0	0	1	0	FALSE	0.3527520
ATACCTATTTCATTTACATANGG	129S1	3	141321780	141321803	+	0	0	2	22	1	0	2	22	0	3	0	0	0	0	FALSE	0.4232760
ATACCTCAAAAAACTTGCGTNGG	B6	1	67302720	67302743	+	0	0	2	3	1	0	1	3	0	2	0	0	0	0	FALSE	0.5514010
ATACCTCAAAAGCCTTGAAGNGG	B6	16	58168727	58168750	+	0	0	1	9	1	0	1	9	0	1	0	0	0	0	FALSE	0.6594330
ATACCTCAAACTCCAGATCCNGG	B6	1	175352295	175352318	+	0	0	15	267	1	0	17	263	0	2	0	0	0	0	FALSE	0.4688890
ATACCTCAAATGACTTTATTNGG	B6	9	112639458	112639481	+	0	0	1	18	1	0	1	20	1	2	0	0	0	0	FALSE	0.2920340
ATACCTCAAATGTTAACCAANGG	129S1	15	25274226	25274249	+	0	0	1	14	1	0	1	13	0	1	0	0	0	0	FALSE	0.6536730
ATACCTCAACGATGTTCCCANGG	129S1	5	96472420	96472443	+	0	0	0	5	1	0	0	5	0	1	0	0	0	0	FALSE	0.6261460
ATACCTCACAAACAAGTCCCNGG	B6	15	38658789	38658812	+	0	0	0	10	1	0	0	9	0	3	0	0	0	0	FALSE	0.6253360
ATACCTCACAAGCGAATGGGNGG	129S1	12	17612971	17612994	+	0	0	1	2	1	0	1	1	1	2	0	0	0	0	FALSE	0.6452470
ATACCTCACAGTTAATGGCTNGG	B6	3	37981020	37981043	+	0	0	1	14	1	0	0	13	0	2	0	0	0	0	FALSE	0.5313910
ATACCTCACCACAGCCACATNGG	B6	7	30781981	30782004	+	0	0	4	31	1	0	2	34	0	2	0	0	0	0	FALSE	0.5858280
ATACCTCACCTACGAGTCCCNGG	129S1	15	38658789	38658812	+	0	0	2	3	1	0	2	2	0	3	0	0	0	0	FALSE	0.5594520
ATACCTCAGAGTGGGGCGGGNGG	B6	15	99272269	99272292	+	0	0	1	17	1	0	1	17	0	0	0	0	0	1	FALSE	0.5146130
ATACCTCAGCACAGGCACACNGG	B6	9	16226805	16226828	+	0	0	0	25	1	0	0	24	0	1	0	0	0	0	FALSE	0.5707320
ATACCTCAGCCCCTAACAGTNGG	B6	8	30254261	30254284	+	0	0	0	8	1	0	0	8	1	1	0	0	0	0	FALSE	0.6413430
ATACCTCAGGCCTCTAGCTCNGG	129S1	11	59189957	59189980	+	0	0	2	7	1	0	1	7	0	2	0	0	0	0	FALSE	0.3864950
ATACCTCAGGCCTCTAGGACNGG	B6	11	59189957	59189980	+	0	0	1	10	1	0	0	10	0	2	0	0	0	0	FALSE	0.4377070
ATACCTCAGGTCCTGGGCATNGG	B6	6	28447738	28447761	+	0	0	2	7	1	0	1	5	0	0	0	0	1	0	FALSE	0.4909300
ATACCTCAGGTGGGGTAACCNGG	129S1	14	46695735	46695758	+	0	0	0	4	1	0	0	4	0	0	0	0	1	0	FALSE	0.3930780
ATACCTCAGGTTCATGTTCANGG	129S1	12	16201854	16201877	+	0	0	2	12	1	0	2	11	1	1	0	0	0	0	FALSE	0.5040090
ATACCTCAGTCCCTAGTCCCNGG	B6	19	20043118	20043141	+	0	0	20	71	1	0	19	74	0	0	0	0	0	1	FALSE	0.5142960
ATACCTCAGTGTGTGTGGATNGG	129S1	4	154860959	154860982	+	0	0	1	26	1	0	1	25	1	1	0	0	0	0	FALSE	0.6108150
ATACCTCAGTTCTTCTCATCNGG	129S1	1	171656792	171656815	+	0	0	0	16	1	0	0	17	0	0	0	0	1	0	FALSE	0.3309860
ATACCTCATACATTCTAAATNGG	B6	3	93355786	93355809	+	0	0	1	10	1	0	1	10	1	1	0	0	0	0	FALSE	0.3167170	Tchh
ATACCTCATATTCCTCTCGTNGG	B6	1	145388139	145388162	+	0	0	0	5	1	0	0	5	1	1	0	0	0	0	FALSE	0.5479440
ATACCTCATCAGCGTCAGTCNGG	B6	9	58757984	58758007	+	0	0	0	2	1	0	0	2	0	3	0	0	0	0	FALSE	0.4999550
ATACCTCATCAGGACCCAGANGG	B6	2	110560026	110560049	+	0	0	0	5	1	0	0	3	1	1	0	0	0	0	FALSE	0.6563520
ATACCTCATGAGAGTTAAGGNGG	129S1	3	36807846	36807869	+	0	0	0	8	1	0	0	7	0	1	0	0	1	0	FALSE	0.6646750
ATACCTCATGCAAAGCAGTGNGG	129S1	14	120867162	120867185	+	0	0	3	8	1	0	3	8	0	4	0	0	0	0	FALSE	0.7397400
ATACCTCATGTAGCCTAGAANGG	B6	7	50322710	50322733	+	0	0	1	22	1	0	0	21	0	2	0	0	0	0	FALSE	0.5044260
ATACCTCATGTGTTATTATGNGG	129S1	13	78850351	78850374	+	0	0	2	11	1	0	2	11	1	1	0	0	0	0	FALSE	0.5641860
ATACCTCCAAAAACTTGTGTNGG	129S1	1	67302720	67302743	+	0	0	1	11	1	0	0	10	0	2	0	0	0	0	FALSE	0.5186580
ATACCTCCAATTAGACACTANGG	B6	17	38594005	38594028	+	0	0	1	10	1	0	0	10	0	2	0	0	0	0	TRUE	0.5515350
ATACCTCCACAAAACTGATTNGG	B6	5	5663128	5663151	+	0	0	0	4	1	0	0	3	0	0	0	0	0	1	FALSE	0.3311250
ATACCTCCACAAACTGATTANGG	129S1	5	5663128	5663151	+	0	0	0	4	1	0	0	4	0	0	0	0	0	1	FALSE	0.3948500
ATACCTCCACGAGTTCCAAANGG	129S1	X	147271233	147271256	+	0	0	0	151	1	0	0	150	0	3	0	0	0	0	TRUE	0.5169390
ATACCTCCAGAGGTCAGAGGNGG	B6	8	70286361	70286384	+	0	0	23	258	1	0	21	255	1	2	0	0	0	0	FALSE	0.6978930
ATACCTCCAGGAATGGGATGNGG	B6	10	41072504	41072527	+	0	0	1	16	1	0	1	16	0	0	0	0	1	0	FALSE	0.5922690
ATACCTCCATATTCAGCTTTNGG	B6	14	71207511	71207534	+	0	0	2	13	1	0	1	12	0	2	0	0	0	0	FALSE	0.2631700
ATACCTCCATGAGCTGAATANGG	129S1	16	7618164	7618187	+	0	0	0	8	1	0	0	8	0	1	0	0	0	0	FALSE	0.2982370
ATACCTCCATGATAGATGATNGG	129S1	8	72179366	72179389	+	0	0	2	9	1	0	1	10	0	2	0	0	0	0	FALSE	0.3673720
ATACCTCCATTAACAGCTGCNGG	129S1	4	55621813	55621836	+	0	0	1	5	1	0	0	5	0	2	0	0	0	0	FALSE	0.5092810
ATACCTCCATTCTATGATTANGG	129S1	3	140845132	140845155	+	0	0	1	8	1	0	0	8	0	2	0	0	0	0	FALSE	0.2980550
ATACCTCCCCTAAGATCTCGNGG	B6	14	62525015	62525038	+	0	0	1	16	1	0	0	16	0	2	0	0	0	0	FALSE	0.6499470
ATACCTCCCTTTCCTATCGTNGG	129S1	19	32403034	32403057	+	0	0	0	5	1	0	0	5	0	0	0	0	1	0	FALSE	0.5504420
ATACCTCCGATACTGAGTGANGG	B6	7	24204566	24204589	+	0	0	1	2	1	0	0	2	0	2	0	0	0	0	FALSE	0.6972980
ATACCTCCGCCTCGGTCTCCNGG	129S1	11	58899190	58899213	+	0	0	1	6	1	0	0	6	0	2	0	0	0	0	FALSE	0.3891790
ATACCTCCGGTAGGTGAGCGNGG	B6	9	40531230	40531253	+	0	0	1	2	1	0	0	2	0	2	0	0	0	0	FALSE	0.5799920
ATACCTCCGTACTTCTTAGANGG	129S1	13	76397829	76397852	+	0	0	31	782	1	0	34	775	0	4	0	0	0	0	FALSE	0.3778900
ATACCTCCGTGAGGGCTTTTNGG	B6	7	51051768	51051791	+	0	0	0	4	1	0	0	4	1	1	0	0	0	0	FALSE	0.1532590
ATACCTCCTAATGGGGGGGGNGG	B6	17	25671658	25671681	+	0	0	1	19	1	0	1	14	0	0	0	0	0	1	FALSE	0.3217330
ATACCTCCTACACTGAGTGANGG	129S1	7	24204566	24204589	+	0	0	2	8	1	0	1	7	0	2	0	0	0	0	FALSE	0.6419750
ATACCTCCTACTCTGGGGTTNGG	129S1	11	14731813	14731836	+	0	0	1	3	1	0	0	4	0	2	0	0	0	0	FALSE	0.5796600
ATACCTCCTCCTCGATCTCCNGG	B6	11	58899190	58899213	+	0	0	2	10	1	0	1	9	0	2	0	0	0	0	FALSE	0.4017510
ATACCTCCTCTGACCTCCCCNGG	129S1	7	28691828	28691851	+	0	0	5	62	1	0	5	66	1	1	0	0	0	0	FALSE	0.5386430
ATACCTCCTCTTTGGATATGNGG	B6	3	70754974	70754997	+	0	0	0	7	1	0	0	7	1	1	0	0	0	0	FALSE	0.4741330
ATACCTCCTGAAGGCCATCGNGG	129S1	6	121050506	121050529	+	0	0	1	5	1	0	0	6	0	3	0	0	0	0	FALSE	0.7283050
ATACCTCCTGCCAGGGCTCTNGG	B6	2	168948527	168948550	+	0	0	0	17	1	0	0	19	1	1	0	0	0	0	FALSE	0.4076700
ATACCTCCTGTGGCCACGCGNGG	B6	17	12053049	12053072	+	0	0	0	5	1	0	0	5	0	1	0	0	0	0	FALSE	0.5537140
ATACCTCCTTCAGATCTTTTNGG	B6	18	75708219	75708242	+	0	0	1	14	1	0	0	13	0	2	0	0	0	0	FALSE	0.2453190
ATACCTCCTTCTATCCGAGCNGG	129S1	4	143378046	143378069	+	0	0	1	3	1	0	0	2	0	2	0	0	0	0	FALSE	0.5703220
ATACCTCCTTGCTCTGTTTTNGG	129S1	12	99309758	99309781	+	0	0	0	21	1	0	0	22	0	1	0	0	0	0	FALSE	0.2886620
ATACCTCCTTTTCCCCCTGGNGG	129S1	12	50764641	50764664	+	0	0	1	13	1	0	1	13	0	0	0	0	1	0	FALSE	0.6058860
ATACCTCCTTTTTCAGAGAGNGG	129S1	15	19876129	19876152	+	0	0	1	12	1	0	0	13	0	2	0	0	0	0	FALSE	0.5322940
ATACCTCGAGAAGGAGGAGGNGG	129S1	1	117013573	117013596	+	0	0	4	50	1	0	3	53	0	2	0	0	0	0	FALSE	0.5518730
ATACCTCGCCACAGCCACACNGG	129S1	7	30781981	30782004	+	0	0	1	10	1	0	0	8	0	2	0	0	0	0	FALSE	0.5574260
ATACCTCGCCGCTGAGCAAANGG	B6	2	179641023	179641046	+	0	0	0	2	1	0	0	3	0	2	0	0	1	0	FALSE	0.4880400
ATACCTCGCGAGTACGTGTANGG	B6	4	136247523	136247546	+	0	0	0	0	1	0	0	0	0	1	0	0	0	0	FALSE	0.6018600
ATACCTCGGAGGCACAGAAGNGG	B6	17	62415008	62415031	+	0	0	0	3	1	0	0	3	0	0	0	0	1	0	FALSE	0.6659730
ATACCTCGGGGGGGGGGTGCNGG	129S1	8	47786380	47786403	+	0	0	5	64	1	0	5	58	0	0	0	0	0	1	FALSE	0.2635210
ATACCTCGGTCCATCTTAAANGG	129S1	15	33584987	33585010	+	0	0	11	272	1	0	11	256	0	2	0	0	0	0	FALSE	0.2708990
ATACCTCGTGGGGAAATGAANGG	129S1	2	155596021	155596044	+	0	0	1	4	1	0	0	5	0	2	0	0	0	0	FALSE	0.6361670
ATACCTCTAACTGATTGGCCNGG	B6	8	85146340	85146363	+	0	0	1	12	1	0	1	12	0	0	0	0	0	1	FALSE	0.5604460
ATACCTCTAAGGTAAGGGCTNGG	B6	2	26495780	26495803	+	0	0	1	6	1	0	1	6	0	1	0	0	1	0	FALSE	0.5804460
ATACCTCTAATAAATGAGAANGG	129S1	1	50399164	50399187	+	0	0	4	18	1	0	3	17	0	2	0	0	0	0	FALSE	0.4406810
ATACCTCTACACACCAGTAGNGG	129S1	7	71681624	71681647	+	0	0	0	18	1	0	0	17	0	1	0	0	1	0	FALSE	0.6433280
ATACCTCTACTCCCAAACATNGG	B6	3	95353893	95353916	+	0	0	1	18	1	0	1	16	0	4	0	0	1	0	FALSE	0.6889820
ATACCTCTACTCCTACTGTGNGG	129S1	1	146624951	146624974	+	0	0	3	16	1	0	2	15	0	2	0	0	0	0	FALSE	0.7556960
ATACCTCTAGAGGGGGCTGGNGG	129S1	4	144878844	144878867	+	0	0	0	14	1	0	0	14	1	1	0	0	0	0	FALSE	0.5302550
ATACCTCTCAGCCTCGATGCNGG	129S1	13	75891345	75891368	+	0	0	0	5	1	0	0	5	0	2	0	0	0	0	FALSE	0.5388280
ATACCTCTCAGTTCTTATTCNGG	B6	4	10542566	10542589	+	0	0	0	10	1	0	0	9	0	0	0	0	0	1	FALSE	0.2760140
ATACCTCTCCACTGGTCCATNGG	129S1	4	113536344	113536367	+	0	0	3	7	1	0	0	9	0	2	0	0	0	0	TRUE	0.5124180
ATACCTCTCCACTTTATATTNGG	B6	15	36515724	36515747	+	0	0	4	14	1	0	3	15	0	2	0	0	0	0	FALSE	0.1316820
ATACCTCTCCTTTATGGCTGNGG	129S1	5	98928647	98928670	+	0	0	0	8	1	0	0	8	1	1	0	0	0	0	TRUE	0.5175820
ATACCTCTCGCTGGCCCCAGNGG	129S1	8	109970127	109970150	+	0	0	1	7	1	0	0	6	0	0	0	0	0	1	FALSE	0.6322420
ATACCTCTCTGGGGGGGGAANGG	B6	3	141303584	141303607	+	0	0	0	25	1	0	0	23	0	0	0	0	0	1	FALSE	0.4605760
ATACCTCTCTGGTAGTCAGTNGG	129S1	17	58877819	58877842	+	0	0	2	15	1	0	1	16	0	3	0	0	0	0	FALSE	0.5025500
ATACCTCTCTGTGTCTCTTTNGG	B6	15	86638115	86638138	+	0	0	2	31	1	0	2	29	0	2	0	0	0	0	FALSE	0.3551670
ATACCTCTCTTTGGTCTAAGNGG	129S1	11	111973461	111973484	+	0	0	1	3	1	0	1	3	0	0	0	0	0	1	FALSE	0.4634660
ATACCTCTGAAACCAGTATGNGG	B6	4	112876109	112876132	+	0	0	0	11	1	0	0	10	0	2	0	0	0	0	TRUE	0.5528530
ATACCTCTGAAATCTAACTGNGG	B6	8	6414666	6414689	+	0	0	2	13	1	0	2	13	0	0	0	0	0	1	FALSE	0.7234170
ATACCTCTGAAGAGAACTATNGG	B6	7	40153701	40153724	+	0	0	0	15	1	0	0	14	1	1	0	0	0	0	FALSE	0.5571270
ATACCTCTGATAGGGGGCTGNGG	B6	17	25516807	25516830	+	0	0	1	6	1	0	1	6	0	0	0	0	0	1	FALSE	0.5255960
ATACCTCTGATCCGGCTGTGNGG	129S1	3	51380951	51380974	+	0	0	0	2	1	0	0	2	0	2	0	0	0	0	FALSE	0.6756270	Naa15
ATACCTCTGCAATAAGGCGGNGG	129S1	6	57302534	57302557	+	0	0	1	0	1	0	1	0	0	1	0	0	0	1	FALSE	0.6082570
ATACCTCTGCAGGGATTGCANGG	129S1	7	37291369	37291392	+	0	0	2	10	1	0	2	14	0	3	0	0	0	0	FALSE	0.5959790
ATACCTCTGCCCCATGATGANGG	B6	4	15170008	15170031	+	0	0	2	15	1	0	1	14	0	2	0	0	0	0	FALSE	0.5771020
ATACCTCTGCTAAGGGACATNGG	B6	14	16672766	16672789	+	0	0	3	84	1	0	3	83	0	2	0	0	0	0	FALSE	0.5625860
ATACCTCTGCTTATATATGTNGG	129S1	8	38171190	38171213	+	0	0	2	16	1	0	2	17	0	1	0	0	0	0	FALSE	0.4337150
ATACCTCTGGGCATATTTGANGG	129S1	13	96013356	96013379	+	0	0	3	22	1	0	2	25	0	2	0	0	0	0	FALSE	0.4803470
ATACCTCTGGGTAAAGTGTGNGG	129S1	6	147687955	147687978	+	0	0	0	18	1	0	0	17	0	1	0	0	0	0	FALSE	0.6146040
ATACCTCTGTAGTATCTATCNGG	B6	1	185729470	185729493	+	0	0	1	9	1	0	1	9	0	1	0	0	0	1	FALSE	0.3936530
ATACCTCTGTTTTTAGAGGTNGG	129S1	1	108851453	108851476	+	0	0	1	18	1	0	0	18	0	2	0	0	0	0	FALSE	0.4462510
ATACCTCTGTTTTTAGGGGCNGG	B6	1	108851453	108851476	+	0	0	3	16	1	0	2	16	0	2	0	0	0	0	FALSE	0.4358590
ATACCTCTTCAAAGATGATGNGG	B6	17	57923485	57923508	+	0	0	2	13	1	0	2	13	0	2	0	0	0	1	FALSE	0.6154190
ATACCTCTTCCGGCCTCAGTNGG	129S1	5	129573133	129573156	+	0	0	6	92	1	0	6	88	1	1	0	0	0	0	FALSE	0.5639720
ATACCTCTTCTGGGGCTTGGNGG	B6	3	138461105	138461128	+	0	0	1	13	1	0	1	13	0	0	0	0	1	0	FALSE	0.4598100
ATACCTCTTCTTTTTTATCGNGG	129S1	3	85080477	85080500	+	0	0	0	8	1	0	0	6	0	0	0	0	1	0	FALSE	0.5055490
ATACCTCTTGGGTGTGTGTGNGG	129S1	2	118565089	118565112	+	0	0	3	56	1	0	2	50	0	0	0	0	0	1	FALSE	0.5906960
ATACCTCTTGGTTTGTCTGTNGG	B6	7	119112076	119112099	+	0	0	2	13	1	0	2	13	0	0	0	0	0	1	FALSE	0.4425240
ATACCTCTTGTACTTTTCTANGG	129S1	1	142348302	142348325	+	0	0	1	13	1	0	0	15	0	2	0	0	0	0	FALSE	0.2095650
ATACCTCTTTCAGATCTTTCNGG	129S1	18	75708219	75708242	+	0	0	3	10	1	0	2	11	0	2	0	0	0	0	FALSE	0.2362610
ATACCTCTTTTTTCAAAGAGNGG	B6	15	19876129	19876152	+	0	0	1	22	1	0	1	22	0	2	0	0	0	0	FALSE	0.5065760
ATACCTGAAAAGCCCAGTGGNGG	129S1	3	116021904	116021927	+	0	0	1	16	1	0	0	16	0	2	0	0	0	0	FALSE	0.6487950
ATACCTGAAAAGCTCAGTGTNGG	B6	3	116021904	116021927	+	0	0	1	15	1	0	0	14	0	2	0	0	0	0	FALSE	0.6117600
ATACCTGAAAAGGAAGAGAANGG	B6	1	168536961	168536984	+	0	0	2	53	1	0	2	53	0	0	0	0	0	1	FALSE	0.5483170
ATACCTGAACAGGCTTAGTANGG	129S1	4	133380259	133380282	+	0	0	0	7	1	0	0	7	0	0	0	0	0	1	FALSE	0.3964050
ATACCTGAACTAGCCCCTCANGG	129S1	9	55298133	55298156	+	0	0	1	3	1	0	1	2	0	0	0	0	0	1	FALSE	0.5894790
ATACCTGAACTCCTAACAGANGG	B6	12	100275467	100275490	+	0	0	1	17	1	0	0	17	0	2	0	0	0	0	FALSE	0.6215190
ATACCTGAAGAATTATGTCCNGG	B6	3	12957224	12957247	+	0	0	2	7	1	0	0	8	0	2	0	0	0	0	FALSE	0.5817800
ATACCTGAAGGAACCCCATTNGG	129S1	3	122222594	122222617	+	0	0	1	8	1	0	1	6	0	3	0	0	0	0	TRUE	0.5042350
ATACCTGAAGGGCTGTCATGNGG	B6	6	137155163	137155186	+	0	0	2	14	1	0	1	13	0	2	0	0	0	0	FALSE	0.6232200
ATACCTGAAGTGGACTGATTNGG	129S1	1	128499802	128499825	+	0	0	1	6	1	0	0	6	0	2	0	0	0	0	FALSE	0.4421670
ATACCTGAATATTTGAACTANGG	129S1	18	31240592	31240615	+	0	0	0	14	1	0	0	14	1	3	0	0	0	0	FALSE	0.3737500
ATACCTGAATCCCACTTAAGNGG	129S1	1	67690434	67690457	+	0	0	9	94	1	0	9	92	0	2	0	0	1	0	FALSE	0.4541260
ATACCTGAATTTCTCTTTAANGG	B6	3	127151771	127151794	+	0	0	0	25	1	0	0	28	0	1	0	0	0	0	FALSE	0.3079970
ATACCTGACAGGAACGACTTNGG	B6	7	112002529	112002552	+	0	0	5	25	1	0	5	21	0	1	0	0	0	0	FALSE	0.5137170
ATACCTGACCCCACTTAGCANGG	B6	17	5065853	5065876	+	0	0	0	21	1	0	0	20	0	1	0	0	0	0	FALSE	0.6048920
ATACCTGACGGTAGTTAGAANGG	B6	6	37113609	37113632	+	0	0	0	0	1	0	0	0	1	1	0	0	0	0	FALSE	0.4903180
ATACCTGACTAGCAGGGTAGNGG	129S1	14	45818646	45818669	+	0	0	3	14	1	0	2	14	0	2	0	0	0	0	FALSE	0.5717540
ATACCTGACTCTGGACGGCTNGG	B6	19	47191520	47191543	+	0	0	0	8	1	0	0	8	0	2	0	0	0	0	FALSE	0.5068420
ATACCTGACTGCAGTTTTCCNGG	129S1	16	90578455	90578478	+	0	0	0	13	1	0	0	13	1	2	0	0	0	0	FALSE	0.3134000	Urb1
ATACCTGAGAAGCTTCTGGCNGG	129S1	9	123705540	123705563	+	0	0	2	13	1	0	1	12	0	2	0	0	0	0	FALSE	0.5576820
ATACCTGAGATACCTTGGACNGG	129S1	9	77517309	77517332	+	0	0	1	4	1	0	1	3	1	2	0	0	0	0	FALSE	0.5528040
ATACCTGAGCATGCAGGGTANGG	B6	9	105269536	105269559	+	0	0	2	16	1	0	2	14	0	2	0	0	0	0	FALSE	0.5644170
ATACCTGAGCATGGGGTAAGNGG	B6	13	82950674	82950697	+	0	0	1	8	1	0	0	8	0	2	0	0	0	0	FALSE	0.4790010
ATACCTGAGGATAAGTCTCANGG	129S1	18	60326311	60326334	+	0	0	0	8	1	0	0	8	1	2	0	0	0	0	FALSE	0.5593070
ATACCTGAGGCTCTCTTTCTNGG	129S1	12	17199029	17199052	+	0	0	0	18	1	0	0	17	0	0	0	0	1	0	FALSE	0.3199510
ATACCTGAGGCTTAGTGGGANGG	129S1	12	69229153	69229176	+	0	0	2	13	1	0	2	13	0	1	0	0	0	0	FALSE	0.5024340
ATACCTGAGGCTTTGCTTGCNGG	129S1	19	25753943	25753966	+	0	0	0	14	1	0	0	11	0	3	0	0	0	0	FALSE	0.2596720
ATACCTGAGGGGGAGAGGAGNGG	129S1	9	42151829	42151852	+	0	0	1	54	1	0	1	51	0	0	0	0	0	1	FALSE	0.4297420
ATACCTGAGGGGGGAGAGGANGG	B6	9	42151829	42151852	+	0	0	1	38	1	0	1	38	0	0	0	0	0	1	FALSE	0.5017500
ATACCTGAGGGGGGATTTACNGG	129S1	4	62953716	62953739	+	0	0	1	6	1	0	1	5	0	1	0	0	0	0	FALSE	0.3046260
ATACCTGAGGGGGGGTTCCCNGG	B6	16	27765800	27765823	+	0	0	0	6	1	0	0	4	0	1	0	0	1	0	FALSE	0.3232140
ATACCTGAGGTGGGCTGATTNGG	B6	1	128499802	128499825	+	0	0	1	7	1	0	0	7	0	2	0	0	0	0	FALSE	0.3359890
ATACCTGAGTATGAGGTAAGNGG	129S1	13	82950674	82950697	+	0	0	1	7	1	0	0	6	0	2	0	0	0	0	FALSE	0.5298350
ATACCTGAGTGGACTGGGAANGG	B6	1	171561285	171561308	+	0	0	1	12	1	0	1	12	0	3	0	0	0	0	TRUE	0.4650570
ATACCTGATAAGGAGTGGCANGG	129S1	18	55939276	55939299	+	0	0	0	7	1	0	0	9	1	1	0	0	0	0	TRUE	0.6198450
ATACCTGATAAGGGGCAGCANGG	129S1	17	87353461	87353484	+	0	0	1	6	1	0	1	6	0	3	0	0	0	0	FALSE	0.6142030
ATACCTGATATGACTGTAATNGG	B6	1	11705304	11705327	+	0	0	6	18	1	0	6	19	0	0	0	0	0	1	FALSE	0.3121240
ATACCTGATCAGGATGTAAGNGG	129S1	8	82192475	82192498	+	0	0	0	8	1	0	0	8	1	1	0	0	0	0	FALSE	0.5578940
ATACCTGATGATAAGCAAATNGG	B6	13	62901517	62901540	+	0	0	2	12	1	0	1	12	0	0	0	0	1	0	FALSE	0.3347970
ATACCTGATGCATATGTACANGG	B6	2	179224901	179224924	+	0	0	2	32	1	0	1	34	0	2	0	0	0	0	FALSE	0.6662270
ATACCTGATGCATATGTATGNGG	129S1	2	179224901	179224924	+	0	0	1	42	1	0	0	45	0	2	0	0	0	0	FALSE	0.7054840
ATACCTGATGGCATCTCACCNGG	B6	9	62003419	62003442	+	0	0	2	7	1	0	1	7	0	2	0	0	0	0	FALSE	0.5502820
ATACCTGATGGCCAGAAAAANGG	129S1	1	148580194	148580217	+	0	0	1	12	1	0	0	12	0	2	0	0	0	0	FALSE	0.3273420
ATACCTGATGTCCAGAATAANGG	B6	1	148580194	148580217	+	0	0	1	11	1	0	0	10	0	2	0	0	0	0	FALSE	0.4021600
ATACCTGATTGGGCGAACCTNGG	B6	19	46358728	46358751	+	0	0	0	0	1	0	0	0	1	1	0	0	0	0	FALSE	0.4877590
ATACCTGATTTGCTATGGGGNGG	129S1	17	69478980	69479003	+	0	0	1	12	1	0	0	12	0	2	0	0	0	0	FALSE	0.5355440
ATACCTGCAAACTTCTTTAGNGG	129S1	4	147613810	147613833	+	0	0	5	6	1	0	4	5	0	2	0	0	0	0	TRUE	0.3469910
ATACCTGCAAAGTACAGTAGNGG	B6	9	81034773	81034796	+	0	0	1	23	1	0	0	22	0	2	0	0	0	0	FALSE	0.6550300
ATACCTGCAAAGTGCGGTAGNGG	129S1	9	81034773	81034796	+	0	0	2	8	1	0	1	8	0	2	0	0	0	0	FALSE	0.5152390
ATACCTGCAAGGTGGCTGGCNGG	129S1	1	89564419	89564442	+	0	0	2	9	1	0	2	9	0	0	0	0	1	0	FALSE	0.5125400
ATACCTGCAATCCCAAGGCCNGG	129S1	14	16467735	16467758	+	0	0	6	52	1	0	4	56	0	2	0	0	0	0	FALSE	0.5036020
ATACCTGCAATGGAAATTGCNGG	B6	13	53818958	53818981	+	0	0	2	7	1	0	1	8	0	2	0	0	0	0	FALSE	0.4629920
ATACCTGCACTAGTCTTTGTNGG	129S1	9	47987910	47987933	+	0	0	0	17	1	0	0	18	0	0	0	0	0	1	FALSE	0.5488960
ATACCTGCACTCCTAGCAGANGG	129S1	12	100275467	100275490	+	0	0	5	53	1	0	4	56	0	2	0	0	0	0	FALSE	0.6290440
ATACCTGCAGACGTATCATTNGG	129S1	2	147839439	147839462	+	0	0	0	8	1	0	0	7	0	2	0	0	0	0	FALSE	0.5177190
ATACCTGCAGCAAAGTCTGGNGG	B6	18	75247780	75247803	+	0	0	0	13	1	0	0	12	0	1	0	0	0	0	FALSE	0.7155610	Dym
ATACCTGCAGTAGTGCTCTGNGG	129S1	8	5426978	5427001	+	0	0	1	10	1	0	1	9	0	2	0	0	0	0	FALSE	0.6201160
ATACCTGCAGTCCAGCCGAANGG	B6	16	30837786	30837809	+	0	0	1	2	1	0	0	2	0	2	0	0	0	0	FALSE	0.6316120
ATACCTGCAGTCCGAGTGCGNGG	129S1	5	136924875	136924898	+	0	0	1	16	1	0	0	16	0	2	0	0	0	0	FALSE	0.6277160
ATACCTGCAGTCTGAGAGATNGG	129S1	2	42893759	42893782	+	0	0	0	15	1	0	0	12	1	1	0	0	0	0	FALSE	0.4651650
ATACCTGCATGGTACTGGTANGG	129S1	15	17362583	17362606	+	0	0	60	78	1	0	58	79	0	1	0	0	0	0	FALSE	0.5476920
ATACCTGCATTTTTTTTGATNGG	129S1	1	174915901	174915924	+	0	0	0	30	1	0	0	31	0	0	0	0	0	1	FALSE	0.4337100
ATACCTGCATTTTTTTTTGANGG	B6	1	174915901	174915924	+	0	0	2	43	1	0	1	48	0	0	0	0	0	1	FALSE	0.3471310
ATACCTGCCCAACCCCCAGTNGG	B6	4	144695893	144695916	+	0	0	0	4	1	0	0	3	1	2	0	0	0	0	FALSE	0.5712870
ATACCTGCCCATCTTTCAAANGG	B6	8	51430604	51430627	+	0	0	0	23	1	0	0	22	0	3	0	0	0	1	FALSE	0.5339380
ATACCTGCCCCCCCCCAAGTNGG	129S1	6	50750427	50750450	+	0	0	0	14	1	0	1	16	0	0	0	0	0	1	FALSE	0.5693810
ATACCTGCCTAGTACACACGNGG	B6	14	7878786	7878809	+	0	0	3	12	1	0	2	11	0	2	0	0	0	0	FALSE	0.7446990
ATACCTGCCTCCGTGTCCTTNGG	129S1	7	38207778	38207801	+	0	0	1	10	1	0	1	10	0	1	0	0	0	1	FALSE	0.3947050
ATACCTGCCTGCCTGTTTGTNGG	B6	11	116750476	116750499	+	0	0	4	31	1	0	5	31	0	1	0	0	0	0	TRUE	0.3959130
ATACCTGCGCTGTGCCTAGGNGG	129S1	7	49879832	49879855	+	0	0	0	4	1	0	0	3	0	4	0	0	0	0	FALSE	0.6566000
ATACCTGCTATGCTGGGCAGNGG	B6	4	149795345	149795368	+	0	0	1	33	1	0	1	31	0	3	0	0	0	0	FALSE	0.6008710
ATACCTGCTCTCAGCTGGGANGG	129S1	4	13337098	13337121	+	0	0	0	16	1	0	0	16	0	1	0	0	1	0	FALSE	0.4960890
ATACCTGCTCTCTTTAGCCCNGG	129S1	X	147271335	147271358	+	0	0	6	116	1	0	6	116	0	1	0	0	0	0	FALSE	0.4769300
ATACCTGCTGGCATTCTCACNGG	129S1	2	144600585	144600608	+	0	0	1	9	1	0	0	11	0	2	0	0	0	0	FALSE	0.4402780
ATACCTGCTGGCGGTCCAGTNGG	129S1	3	51328889	51328912	+	0	0	0	7	1	0	0	7	0	0	0	0	0	1	FALSE	0.5788030
ATACCTGCTGTGAACTGTAANGG	B6	2	144698869	144698892	+	0	0	1	8	1	0	1	8	1	1	0	0	0	0	FALSE	0.5612660
ATACCTGCTTCCTGGCTCCGNGG	B6	16	30869823	30869846	+	0	0	1	15	1	0	1	15	0	1	0	0	0	0	FALSE	0.6666300
ATACCTGCTTGTCCCGAAGGNGG	B6	19	58398031	58398054	+	0	0	1	5	1	0	0	5	0	2	0	0	0	0	FALSE	0.6445700
ATACCTGCTTGTTCTGAAGGNGG	129S1	19	58398031	58398054	+	0	0	1	9	1	0	0	9	0	2	0	0	0	0	FALSE	0.6543800
ATACCTGCTTTATAATCCTANGG	B6	8	99839779	99839802	+	0	0	3	7	1	0	2	7	0	1	0	0	1	0	FALSE	0.5290540
ATACCTGCTTTATTAACTTCNGG	B6	12	29213059	29213082	+	0	0	0	17	1	0	0	16	0	0	0	0	0	1	FALSE	0.3095440
ATACCTGGAAGATTCTGCCANGG	129S1	Y	2057282	2057305	+	0	0	1	10	1	0	1	8	0	4	0	0	0	0	FALSE	0.6618050
ATACCTGGAATAATTTATGTNGG	129S1	2	114736007	114736030	+	0	0	2	14	1	0	2	14	1	1	0	0	0	0	FALSE	0.6476780
ATACCTGGACACAGCAACCANGG	129S1	7	63747705	63747728	+	0	0	0	23	1	0	0	23	0	0	0	0	1	0	FALSE	0.6486030
ATACCTGGACCCTTCATTCGNGG	129S1	19	50912858	50912881	+	0	0	0	4	1	0	0	4	0	4	0	0	0	0	FALSE	0.5172140
ATACCTGGAGAAATATGTCCNGG	129S1	3	12957224	12957247	+	0	0	1	11	1	0	0	11	0	2	0	0	0	0	FALSE	0.5817800
ATACCTGGAGCCAAGAGCCGNGG	129S1	7	24229435	24229458	+	0	0	0	9	1	0	0	9	0	0	0	0	0	1	FALSE	0.6427460
ATACCTGGAGCCACAGACTCNGG	B6	18	12401501	12401524	+	0	0	1	25	1	0	2	24	1	1	0	0	0	0	FALSE	0.5294810	Ankrd29
ATACCTGGAGCTGAAGCTTTNGG	B6	12	104276727	104276750	+	0	0	4	36	1	0	4	35	0	0	0	0	1	0	FALSE	0.2994310
ATACCTGGAGGGACTCAGGANGG	B6	7	3291152	3291175	+	0	0	0	23	1	0	0	22	0	1	0	0	0	1	FALSE	0.5793610
ATACCTGGATCTTAAGTGTCNGG	129S1	8	122214372	122214395	+	0	0	0	10	1	0	0	8	0	2	0	0	0	0	FALSE	0.4591100
ATACCTGGATGCTCACCTTGNGG	B6	11	71247344	71247367	+	0	0	2	11	1	0	2	10	0	3	0	0	0	0	FALSE	0.6501750
ATACCTGGATGGGAGGACACNGG	B6	5	111903817	111903840	+	0	0	1	10	1	0	1	9	1	1	0	0	0	0	FALSE	0.6588130
ATACCTGGATTGTTCACCTGNGG	B6	10	92121795	92121818	+	0	0	0	8	1	0	0	7	1	3	0	0	0	0	FALSE	0.6376450
ATACCTGGCACAAAAACGGANGG	129S1	14	73403435	73403458	+	0	0	4	9	1	0	2	9	0	0	0	0	1	0	FALSE	0.6718930
ATACCTGGCGAGGGTGATGANGG	B6	2	42104216	42104239	+	0	0	2	11	1	0	1	10	0	2	0	0	0	0	FALSE	0.5378510
ATACCTGGCTAGAAAGCCCCNGG	129S1	7	125132606	125132629	+	0	0	5	36	1	0	4	36	0	2	0	0	0	0	FALSE	0.6011510
ATACCTGGCTCTGTCTGGGTNGG	129S1	11	46590117	46590140	+	0	0	2	17	1	0	2	17	0	0	0	0	1	0	FALSE	0.4901430
ATACCTGGCTGCCTGCATCTNGG	B6	4	86558670	86558693	+	0	0	0	18	1	0	0	18	0	0	0	0	1	0	FALSE	0.4828510
ATACCTGGCTTCTTCATGAGNGG	129S1	16	96480772	96480795	+	0	0	1	6	1	0	0	6	0	2	0	0	0	0	FALSE	0.6076150
ATACCTGGCTTTTTTTGCCANGG	129S1	1	123115423	123115446	+	0	0	0	14	1	0	0	18	0	0	0	0	0	1	FALSE	0.4963290
ATACCTGGGAAGCCGATATCNGG	B6	19	21883108	21883131	+	0	0	0	3	1	0	0	2	0	0	0	0	0	1	FALSE	0.3862710
ATACCTGGGAAGGGCTAGGANGG	129S1	17	66776958	66776981	+	0	0	0	23	1	0	0	26	1	2	0	0	0	0	FALSE	0.5028220
ATACCTGGGATCCTAGCTCTNGG	129S1	7	16941906	16941929	+	0	0	19	234	1	0	18	237	1	2	0	0	0	0	FALSE	0.5087040
ATACCTGGGCAATTGCTACANGG	129S1	17	76405621	76405644	+	0	0	0	4	1	0	0	4	1	2	0	0	0	0	FALSE	0.5150140
ATACCTGGGCCCAGCAACAGNGG	B6	14	29274777	29274800	+	0	0	1	16	1	0	0	15	0	0	0	0	1	0	FALSE	0.6450950
ATACCTGGGCGTATTAGGCANGG	129S1	17	3965169	3965192	+	0	0	1	2	1	0	0	2	0	2	0	0	0	0	FALSE	0.6290510
ATACCTGGGGAAGTCTTGTANGG	129S1	14	119497785	119497808	+	0	0	0	7	1	0	0	7	0	1	0	0	0	0	FALSE	0.5669050
ATACCTGGGGAGACCAGGACNGG	129S1	8	92829084	92829107	+	0	0	2	27	1	0	2	28	0	3	0	0	0	0	FALSE	0.5701800
ATACCTGGGTGAGTGGGGGANGG	129S1	4	57670688	57670711	+	0	0	4	45	1	0	2	45	0	2	0	0	0	0	FALSE	0.5896840
ATACCTGGTACTGGAGACCANGG	129S1	18	64810635	64810658	+	0	0	4	14	1	0	3	13	0	0	0	0	0	1	FALSE	0.6892700
ATACCTGGTATACTCTACTTNGG	B6	9	79054703	79054726	+	0	0	2	2	1	0	1	2	0	2	0	0	0	0	FALSE	0.5390690
ATACCTGGTCCTTCCTTCTANGG	129S1	11	41232366	41232389	+	0	0	1	16	1	0	0	14	0	2	0	0	0	0	FALSE	0.3161020
ATACCTGGTGTGTTGTGTTGNGG	129S1	11	89216492	89216515	+	0	0	0	14	1	0	0	13	0	0	0	0	1	0	FALSE	0.5326540
ATACCTGGTTTGCTGTGGGGNGG	B6	17	69478980	69479003	+	0	0	4	9	1	0	3	8	0	2	0	0	0	0	FALSE	0.5144190
ATACCTGGTTTTTAAAAACANGG	B6	5	144044586	144044609	+	0	0	7	59	1	0	6	57	0	2	0	0	0	0	FALSE	0.5286210
ATACCTGTAACAGGACAGGCNGG	B6	2	170392229	170392252	+	0	0	0	11	1	0	0	12	0	0	0	0	1	0	FALSE	0.5476990
ATACCTGTAAGTTTATGTACNGG	B6	8	82333103	82333126	+	0	0	2	12	1	0	2	11	0	0	0	0	1	0	FALSE	0.4593280
ATACCTGTAATCCTCTCTCANGG	129S1	1	78350035	78350058	+	0	0	0	21	1	0	0	21	0	0	0	0	1	0	FALSE	0.6631640
ATACCTGTAGTCCCAGAAATNGG	129S1	5	113071334	113071357	+	0	0	42	642	1	0	39	644	0	2	0	0	0	0	FALSE	0.3822570
ATACCTGTATCAGGAAAAGGNGG	129S1	8	91131833	91131856	+	0	0	0	16	1	0	0	17	0	2	0	0	0	0	FALSE	0.7160540
ATACCTGTATCTCGGGCCTTNGG	B6	18	70806748	70806771	+	0	0	1	2	1	0	0	2	0	2	0	0	0	0	FALSE	0.4693160
ATACCTGTATGCCAACACTCNGG	B6	10	92674593	92674616	+	0	0	2	33	1	0	2	37	1	1	0	0	0	0	FALSE	0.6668620
ATACCTGTCCAAAGGAGAACNGG	B6	4	114091855	114091878	+	0	0	2	26	1	0	1	27	0	2	0	0	0	0	TRUE	0.4191580
ATACCTGTCCTGCACTTGATNGG	129S1	5	104131270	104131293	+	0	0	0	10	1	0	0	10	1	2	0	0	0	0	FALSE	0.5307030
ATACCTGTCTAACACCTGTGNGG	129S1	15	87983291	87983314	+	0	0	1	12	1	0	1	13	0	2	0	0	0	0	FALSE	0.7333820
ATACCTGTCTCCAGAAATCCNGG	B6	15	42745739	42745762	+	0	0	1	21	1	0	0	22	0	2	0	0	0	0	FALSE	0.5123840
ATACCTGTCTGTCATCACACNGG	B6	14	70099655	70099678	+	0	0	0	21	1	0	0	24	0	1	0	0	0	0	FALSE	0.6716910
ATACCTGTGAATTCACCATCNGG	129S1	15	35372999	35373022	+	0	0	1	12	1	0	1	12	0	1	0	0	0	0	FALSE	0.5440000
ATACCTGTGCCTTTCCTGTCNGG	B6	1	90985016	90985039	+	0	0	1	22	1	0	1	19	0	3	0	0	0	0	FALSE	0.3675000
ATACCTGTGGTGGGCTAGCANGG	B6	5	21605676	21605699	+	0	0	2	13	1	0	2	17	0	0	0	0	1	0	FALSE	0.4965390
ATACCTGTGGTGGTGGGATGNGG	129S1	13	68592807	68592830	+	0	0	1	35	1	0	1	39	0	1	0	0	1	0	FALSE	0.4348660
ATACCTGTGTGTGTGGGGAANGG	B6	13	99014061	99014084	+	0	0	2	71	1	0	1	72	0	0	0	0	2	0	FALSE	0.4937360
ATACCTGTTAAACGCTGTCTNGG	B6	8	83042968	83042991	+	0	0	1	2	1	0	0	2	0	2	0	0	0	0	FALSE	0.5445310
ATACCTGTTCGGGTGCAGTANGG	B6	12	53606729	53606752	+	0	0	0	2	1	0	0	2	0	1	0	0	1	0	FALSE	0.5015300
ATACCTGTTCTACTACTAAANGG	129S1	3	127076222	127076245	+	0	0	0	9	1	0	0	9	0	1	0	0	0	0	FALSE	0.4753170
ATACCTGTTCTCTTTTGTGGNGG	129S1	10	126768684	126768707	+	0	0	0	13	1	0	0	15	0	0	1	0	1	1	FALSE	0.5277600
ATACCTGTTGAAACAGGAAANGG	B6	12	52326663	52326686	+	0	0	0	213	1	0	0	214	1	2	0	0	0	0	FALSE	0.4838270
ATACCTGTTGCACACCATGCNGG	B6	6	7728123	7728146	+	0	0	3	9	1	0	3	9	0	2	0	0	0	0	FALSE	0.6027100
ATACCTGTTGGCTTTGGGGGNGG	B6	9	34721277	34721300	+	0	0	2	21	1	0	1	24	0	0	0	0	1	0	FALSE	0.2508720
ATACCTGTTGGCTTTTAAGGNGG	129S1	9	34721277	34721300	+	0	0	1	19	1	0	1	17	0	0	0	0	1	0	FALSE	0.5530720
ATACCTGTTTATGTACATGTNGG	129S1	12	90527902	90527925	+	0	0	4	36	1	0	3	37	0	0	0	0	1	0	FALSE	0.7220640
ATACCTGTTTCTATCTGAGTNGG	129S1	17	71972607	71972630	+	0	0	0	15	1	0	0	16	0	0	0	0	0	1	FALSE	0.4818550
ATACCTGTTTCTCTAGGTCCNGG	129S1	3	40263503	40263526	+	0	0	1	33	1	0	1	32	1	1	0	0	0	0	FALSE	0.5124150
ATACCTGTTTGATGATATGGNGG	B6	3	147709586	147709609	+	0	0	3	9	1	0	2	8	0	2	0	0	0	0	FALSE	0.6281190
ATACCTGTTTGGCATTGCTGNGG	129S1	3	138165448	138165471	+	0	0	0	18	1	0	0	18	0	2	0	0	1	0	FALSE	0.6679270	Metap1
ATACCTGTTTGTCAAAAGTANGG	129S1	9	94269071	94269094	+	0	0	0	15	1	0	0	15	0	1	0	0	0	0	FALSE	0.4914400
ATACCTGTTTTAGCCGGGCGNGG	B6	1	43836714	43836737	+	0	0	6	37	1	0	5	36	0	0	0	0	0	1	FALSE	0.5304130
ATACCTTAAAAAATGGTAATNGG	129S1	7	82604285	82604308	+	0	0	1	15	1	0	0	16	0	0	0	0	1	0	FALSE	0.4323170
ATACCTTAAAAGGTCTACTANGG	129S1	5	32381326	32381349	+	0	0	0	3	1	0	0	2	0	0	0	0	1	0	FALSE	0.2836000
ATACCTTAAAATATTTTAAANGG	B6	4	118745766	118745789	+	0	0	9	117	1	0	8	120	0	2	0	0	0	0	FALSE	0.1481100
ATACCTTAAAGAAAGATACCNGG	B6	18	11311330	11311353	+	0	0	0	23	1	0	0	23	1	1	0	0	0	0	FALSE	0.6632930
ATACCTTAAATAGAGTCAGANGG	B6	19	28148472	28148495	+	0	0	0	11	1	0	0	11	0	0	0	0	0	1	FALSE	0.6394860
ATACCTTAAATGGGGGCTGGNGG	129S1	9	45625518	45625541	+	0	0	1	27	1	0	1	27	0	1	0	1	1	1	FALSE	0.4235920
ATACCTTAACCGGGGGGGGGNGG	B6	8	5604790	5604813	+	0	0	3	64	1	0	6	67	0	0	0	0	0	1	FALSE	0.2513700
ATACCTTAAGGGAAACCAAANGG	B6	1	66077888	66077911	+	0	0	0	15	1	0	0	15	0	1	0	0	0	0	FALSE	0.5098270
ATACCTTAATTCTCCTCTAGNGG	B6	1	188848146	188848169	+	0	0	0	2	1	0	0	2	1	2	0	0	0	0	FALSE	0.6277600
ATACCTTACAACACCTCCATNGG	129S1	4	71243767	71243790	+	0	0	4	8	1	0	4	10	1	2	0	0	0	0	FALSE	0.5499950
ATACCTTACACCATTTACAANGG	B6	14	27135513	27135536	+	0	0	4	56	1	0	3	59	0	1	0	0	0	0	FALSE	0.5690060
ATACCTTACACTGGACTGTTNGG	129S1	1	171568298	171568321	+	0	0	0	8	1	0	0	7	0	3	0	0	0	0	FALSE	0.3520430
ATACCTTACTTGGGGGGGGCNGG	129S1	7	16883700	16883723	+	0	0	6	13	1	0	6	13	0	0	0	0	0	1	FALSE	0.3638480
ATACCTTAGACATAGAATTTNGG	129S1	8	80920485	80920508	+	0	0	1	27	1	0	2	26	1	2	0	0	0	0	FALSE	0.4227840
ATACCTTAGTAGATTAGTAGNGG	129S1	17	91767501	91767524	+	0	0	0	6	1	0	0	5	0	3	0	0	0	0	FALSE	0.6005150
ATACCTTAGTGAGAACGGATNGG	129S1	1	189724631	189724654	+	0	0	0	3	1	0	0	3	0	2	0	0	0	0	FALSE	0.5625430
ATACCTTAGTGGATAGACACNGG	129S1	15	20042727	20042750	+	0	0	1	6	1	0	0	6	0	2	0	0	0	0	FALSE	0.6140190
ATACCTTATAATGAATAGACNGG	B6	1	172587493	172587516	+	0	0	1	7	1	0	0	7	0	2	0	0	0	0	FALSE	0.5349840
ATACCTTATAGAGCATTCAGNGG	129S1	8	127597546	127597569	+	0	0	1	5	1	0	1	5	0	1	0	0	0	1	FALSE	0.7222810
ATACCTTATAGTTTTCAATANGG	B6	14	47647557	47647580	+	0	0	1	17	1	0	1	16	1	1	0	0	0	0	FALSE	0.3434420
ATACCTTATATAGGAAAAAANGG	129S1	18	16883593	16883616	+	0	0	3	25	1	0	3	28	0	0	0	0	1	0	FALSE	0.2880640
ATACCTTATCAGAACTCAGANGG	129S1	2	112499723	112499746	+	0	0	0	13	1	0	1	10	0	0	0	0	0	1	FALSE	0.5688480
ATACCTTATCTAGAACAAATNGG	B6	3	32344283	32344306	+	0	0	1	7	1	0	0	7	0	0	0	0	0	1	FALSE	0.4671760
ATACCTTATCTAGAACAATGNGG	129S1	3	32344283	32344306	+	0	0	1	16	1	0	0	16	0	0	0	0	0	1	FALSE	0.7583090
ATACCTTATCTGATATCAATNGG	129S1	12	114442303	114442326	+	0	0	19	249	1	0	17	247	0	3	0	0	0	0	TRUE	0.4921110
ATACCTTATGTTCCATAAAANGG	129S1	1	66834066	66834089	+	0	0	1	22	1	0	0	22	0	1	0	0	0	0	FALSE	0.1953100
ATACCTTATTGCCTTCCTAGNGG	129S1	1	135022049	135022072	+	0	0	0	7	1	0	0	7	1	1	0	0	0	0	FALSE	0.6087600
ATACCTTATTTTATTTATTTNGG	129S1	1	80708048	80708071	+	0	0	5	126	1	0	6	122	0	0	0	0	1	0	FALSE	0.0632134
ATACCTTCAAAGGCCACTTCNGG	129S1	15	91389825	91389848	+	0	0	1	14	1	0	0	10	0	2	0	0	0	0	FALSE	0.4257390
ATACCTTCAACAAAATCACANGG	B6	14	85602531	85602554	+	0	0	2	35	1	0	2	35	0	2	0	0	0	0	FALSE	0.6573850
ATACCTTCAGCCTCAGCCCTNGG	B6	17	48015555	48015578	+	0	0	3	86	1	0	2	86	0	2	0	0	0	0	FALSE	0.4764360
ATACCTTCAGGCCAAAGCTGNGG	129S1	19	17187235	17187258	+	0	0	0	9	1	0	0	9	0	0	0	0	1	0	FALSE	0.6446510	Prune2
ATACCTTCAGTCATGGCAGCNGG	129S1	17	72392454	72392477	+	0	0	0	16	1	0	0	14	0	1	0	0	0	0	FALSE	0.5622980
ATACCTTCATCGTCATAACCNGG	B6	18	64810621	64810644	+	0	0	1	4	1	0	1	4	0	0	0	0	0	1	FALSE	0.6283820
ATACCTTCCCAAATCTGGCTNGG	B6	19	52014230	52014253	+	0	0	0	12	1	0	0	11	1	1	0	0	0	0	FALSE	0.5754340
ATACCTTCCCGGGTAGACCANGG	129S1	6	87052907	87052930	+	0	0	0	2	1	0	0	2	0	1	0	0	0	0	FALSE	0.6800430
ATACCTTCCCTAATTATAAGNGG	B6	1	46398574	46398597	+	0	0	0	5	1	0	0	5	0	1	0	0	0	0	FALSE	0.6084660
ATACCTTCCCTTGAAAAACANGG	129S1	19	38053563	38053586	+	0	0	1	16	1	0	2	16	1	1	0	0	0	1	FALSE	0.6875980
ATACCTTCCGGATTTAGAAGNGG	B6	7	19494023	19494046	+	0	0	2	0	1	0	2	0	0	0	0	0	1	0	FALSE	0.6160920	Bcam
ATACCTTCGAGATAGCTCAANGG	B6	6	137006221	137006244	+	0	0	1	7	1	0	0	7	0	3	0	0	0	0	FALSE	0.6891180
ATACCTTCTAAGGATGGTGANGG	129S1	4	125684809	125684832	+	0	0	1	14	1	0	1	14	0	0	0	0	1	0	FALSE	0.6193960
ATACCTTCTAGACCTGAGATNGG	129S1	2	154145403	154145426	+	0	0	0	3	1	0	0	3	1	2	0	0	0	0	FALSE	0.6491520
ATACCTTCTCAAGAGAAAGANGG	B6	14	76900698	76900721	+	0	0	3	24	1	0	3	24	0	1	0	0	0	0	FALSE	0.5659350
ATACCTTCTCATGTCATGAANGG	B6	14	11006893	11006916	+	0	0	4	9	1	0	3	10	0	2	0	0	0	0	FALSE	0.5146020
ATACCTTCTCTCCTGAATGCNGG	B6	18	59392329	59392352	+	0	0	0	24	1	0	0	23	0	2	0	0	0	0	FALSE	0.5010670
ATACCTTCTCTTAAAGGTTGNGG	129S1	12	26968732	26968755	+	0	0	1	3	1	0	1	1	1	1	0	0	0	0	FALSE	0.4350010
ATACCTTCTCTTGCTGCGTGNGG	129S1	1	170307947	170307970	+	0	0	0	7	1	0	0	6	0	3	0	0	0	0	FALSE	0.5169900
ATACCTTCTGAAATTGCATTNGG	B6	7	39796334	39796357	+	0	0	1	7	1	0	0	7	0	2	0	0	0	1	FALSE	0.3151010
ATACCTTCTGCAGAAGTCCCNGG	129S1	8	86893695	86893718	+	0	0	2	15	1	0	2	14	0	0	0	0	0	1	FALSE	0.4888480
ATACCTTCTGCTTCTTAAAANGG	129S1	1	133823728	133823751	+	0	0	0	11	1	0	0	12	1	1	0	0	0	0	FALSE	0.4275850
ATACCTTCTTCCGGACAATANGG	B6	6	134959741	134959764	+	0	0	0	5	1	0	0	5	1	2	0	0	0	0	FALSE	0.3938220
ATACCTTCTTCTAAAGCAGGNGG	129S1	6	134195734	134195757	+	0	0	1	8	1	0	0	8	0	2	0	0	0	0	FALSE	0.6142130
ATACCTTCTTCTGCTTCTCTNGG	129S1	9	123823039	123823062	+	0	0	7	52	1	0	7	50	0	0	0	0	0	1	FALSE	0.4590670
ATACCTTCTTCTGGATCTCANGG	B6	18	8637119	8637142	+	0	0	10	100	1	0	10	103	0	0	0	0	0	1	FALSE	0.4940970
ATACCTTCTTGTGATCTCTTNGG	B6	18	23521726	23521749	+	0	0	9	109	1	0	9	111	0	1	0	0	1	0	FALSE	0.4355070
ATACCTTCTTTAAGAGCCAGNGG	129S1	15	31006840	31006863	+	0	0	0	9	1	0	0	8	0	1	0	0	0	0	FALSE	0.6103980
ATACCTTGAAAGAGCAATGANGG	B6	8	7809117	7809140	+	0	0	3	19	1	0	2	21	0	2	0	0	0	0	FALSE	0.5043290
ATACCTTGAACTCCAGATCCNGG	129S1	1	175352295	175352318	+	0	0	9	121	1	0	9	118	0	2	0	0	0	0	FALSE	0.4688890
ATACCTTGAAGCTCTTCCGTNGG	B6	9	45507331	45507354	+	0	0	0	2	1	0	0	3	1	1	0	0	0	0	FALSE	0.5871090
ATACCTTGAATCTGACAGAANGG	129S1	15	90583105	90583128	+	0	0	5	29	1	0	5	30	1	1	0	0	0	0	FALSE	0.6130400
ATACCTTGACGGTTGCTCTANGG	B6	9	105516696	105516719	+	0	0	0	4	1	0	0	6	1	2	0	0	0	0	FALSE	0.3834010
ATACCTTGACTTTTACACGGNGG	129S1	15	86638912	86638935	+	0	0	1	3	1	0	1	3	1	2	0	0	0	0	FALSE	0.7703020
ATACCTTGAGCAATAGGCACNGG	B6	4	72116197	72116220	+	0	0	0	6	1	0	0	6	1	2	0	0	0	0	FALSE	0.6015290	Tle1
ATACCTTGAGCCTTGAGCCTNGG	129S1	8	7421810	7421833	+	0	0	1	18	1	0	0	19	0	2	0	0	0	0	FALSE	0.4165090
ATACCTTGATGTGCTGATGANGG	B6	X	52927541	52927564	+	0	0	0	11	1	0	0	9	1	1	0	0	0	0	FALSE	0.5939650
ATACCTTGCATCAAATCAGCNGG	129S1	7	60518057	60518080	+	0	0	0	5	1	0	0	5	0	0	0	0	0	1	FALSE	0.5519750
ATACCTTGCCAGACTTTCTCNGG	B6	6	129979323	129979346	+	0	0	3	17	1	0	5	14	0	2	0	0	0	0	TRUE	0.4295070
ATACCTTGCCCATCCAAAGTNGG	B6	14	72338971	72338994	+	0	0	0	7	1	0	0	7	0	1	0	0	1	0	FALSE	0.6750540
ATACCTTGCCCGAGGGGGGGNGG	B6	14	122405354	122405377	+	0	0	0	9	1	0	0	10	0	0	0	0	0	1	FALSE	0.2609270
ATACCTTGCCCTGATCTATTNGG	129S1	4	124231685	124231708	+	0	0	2	9	1	0	2	9	0	0	0	0	1	0	FALSE	0.2641620
ATACCTTGCCTCAAAAGAACNGG	129S1	8	17956060	17956083	+	0	0	4	76	1	0	4	73	0	0	0	0	1	0	FALSE	0.4644970
ATACCTTGCCTCAGTTTCTCNGG	B6	7	49413441	49413464	+	0	0	0	14	1	0	0	16	0	1	0	0	0	0	FALSE	0.4360840
ATACCTTGCCTGCTTGAACANGG	129S1	4	37548228	37548251	+	0	0	2	7	1	0	1	7	0	2	0	0	0	0	FALSE	0.6430360
ATACCTTGCCTTGAAAAATANGG	129S1	7	54717135	54717158	+	0	0	9	64	1	0	9	62	0	0	0	0	1	0	FALSE	0.3189250
ATACCTTGCTCTCAGCACTTNGG	129S1	14	7841772	7841795	+	0	0	5	72	1	0	5	69	0	1	0	0	0	1	FALSE	0.6424930
ATACCTTGCTTTACCTAATANGG	B6	18	23621714	23621737	+	0	0	1	8	1	0	1	8	0	1	0	0	0	0	FALSE	0.4288910
ATACCTTGGAAAATTATTAANGG	B6	6	129976437	129976460	+	0	0	1	23	1	0	1	25	0	5	0	0	0	0	FALSE	0.2643240
ATACCTTGGATCTCAGTACTNGG	B6	4	135902465	135902488	+	0	0	42	569	1	0	39	573	0	2	0	0	0	0	FALSE	0.5666390
ATACCTTGGCCTCCTGAGTGNGG	129S1	17	71831019	71831042	+	0	0	2	33	1	0	2	33	0	0	0	0	1	0	FALSE	0.6241720
ATACCTTGGGAAGTAAACACNGG	129S1	15	40360348	40360371	+	0	0	3	15	1	0	2	15	0	1	0	0	0	0	FALSE	0.6538890
ATACCTTGGGACAGCTTTGGNGG	129S1	2	163060636	163060659	+	0	0	0	7	1	0	0	7	0	0	0	0	1	0	FALSE	0.6100610
ATACCTTGGGTACCACCTAGNGG	129S1	13	13497904	13497927	+	0	0	0	9	1	0	0	9	0	2	0	0	0	0	FALSE	0.6612840
ATACCTTGGGTGTTCTGTTCNGG	129S1	3	76204116	76204139	+	0	0	10	178	1	0	10	186	1	1	0	0	0	0	FALSE	0.2815510
ATACCTTGTACAGGAACCCANGG	129S1	16	56433966	56433989	+	0	0	1	10	1	0	0	11	0	2	0	0	0	0	FALSE	0.6442830
ATACCTTGTCAGGTATCAAANGG	129S1	3	127354524	127354547	+	0	0	2	30	1	0	2	28	0	1	0	0	0	1	FALSE	0.5839310
ATACCTTGTCTATAGACAGCNGG	B6	5	6012134	6012157	+	0	0	0	4	1	0	0	4	0	1	0	0	0	0	FALSE	0.5084040
ATACCTTGTCTGAAAAGACCNGG	B6	7	124916728	124916751	+	0	0	1	33	1	0	1	32	0	0	0	0	1	0	FALSE	0.6358810
ATACCTTGTCTTGCACTGCTNGG	129S1	2	123647525	123647548	+	0	0	1	8	1	0	0	9	0	2	0	0	0	0	FALSE	0.5032130
ATACCTTGTCTTGGGCTGCTNGG	B6	2	123647525	123647548	+	0	0	3	11	1	0	2	11	0	2	0	0	0	0	FALSE	0.4575660
ATACCTTGTGAGTAGATTTTNGG	B6	2	147841294	147841317	+	0	0	1	16	1	0	1	19	1	1	0	0	0	0	FALSE	0.1153350
ATACCTTGTGGGGGGGGGCANGG	129S1	17	45122576	45122599	+	0	0	3	36	1	0	3	38	0	0	0	0	0	1	FALSE	0.3627150
ATACCTTGTGTTTTTTTTTANGG	B6	14	13680283	13680306	+	0	0	3	85	1	0	2	86	0	1	0	0	0	1	FALSE	0.0683998
ATACCTTTAAGACGACCAATNGG	B6	1	68807763	68807786	+	0	0	1	8	1	0	0	9	0	2	0	0	0	0	FALSE	0.4757000
ATACCTTTAATTGGGAGGTANGG	B6	17	26590372	26590395	+	0	0	1	10	1	0	1	10	0	1	0	0	0	0	FALSE	0.4924190
ATACCTTTACCATTCTAAAGNGG	129S1	16	89212777	89212800	+	0	0	1	8	1	0	1	9	0	0	0	0	1	0	FALSE	0.6376670
ATACCTTTAGTCTCACCTATNGG	B6	14	49135434	49135457	+	0	0	1	46	1	0	1	45	0	3	0	0	0	0	FALSE	0.3422300
ATACCTTTATCGTCTACACGNGG	B6	1	39184371	39184394	+	0	0	0	0	1	0	0	0	1	1	0	0	0	0	FALSE	0.6537620
ATACCTTTATTCCAGCTCTGNGG	B6	2	119663427	119663450	+	0	0	7	83	1	0	6	85	0	2	0	0	0	0	FALSE	0.6994240
ATACCTTTATTCCAGGCACANGG	129S1	5	14902027	14902050	+	0	0	3	146	1	0	3	143	0	3	0	0	0	0	FALSE	0.5921000
ATACCTTTATTGATGGTCATNGG	129S1	17	58653434	58653457	+	0	0	2	13	1	0	2	13	0	1	0	0	0	0	FALSE	0.4223320
ATACCTTTATTTTTTTTTGGNGG	B6	2	172343625	172343648	+	0	0	15	193	1	0	16	186	0	0	0	0	1	0	FALSE	0.3976990
ATACCTTTCAAGCCAGTGACNGG	B6	18	79664563	79664586	+	0	0	1	8	1	0	0	8	0	2	0	0	0	0	FALSE	0.4421980
ATACCTTTCAATCAACACCTNGG	B6	14	118539120	118539143	+	0	0	0	8	1	0	0	7	0	1	0	0	0	0	FALSE	0.5803070
ATACCTTTCACCCTCATGTCNGG	129S1	12	116451656	116451679	+	0	0	0	9	1	0	0	9	1	1	0	0	0	0	FALSE	0.4062490
ATACCTTTCCAAGCCAGGCGNGG	129S1	3	136541830	136541853	+	0	0	3	20	1	0	2	19	0	2	0	0	0	0	FALSE	0.6589090
ATACCTTTCCAAGCTGGGCGNGG	B6	3	136541830	136541853	+	0	0	4	15	1	0	3	18	0	2	0	0	0	0	FALSE	0.5706460
ATACCTTTCCCAGTATGGGGNGG	129S1	12	14259084	14259107	+	0	0	0	10	1	0	0	13	1	1	0	0	0	0	FALSE	0.5667780
ATACCTTTCCTGGCCTCTGCNGG	129S1	7	12031496	12031519	+	0	0	11	105	1	0	12	106	0	4	0	0	0	0	TRUE	0.4770840
ATACCTTTCGGTTTCTGTTTNGG	129S1	7	72017382	72017405	+	0	0	1	10	1	0	0	10	0	2	0	0	0	0	FALSE	0.3128530
ATACCTTTCTCCAGAGAGAGNGG	B6	4	55724038	55724061	+	0	0	4	21	1	0	3	19	0	2	0	0	0	0	FALSE	0.6353830
ATACCTTTCTTCATCTAAATNGG	129S1	9	45238720	45238743	+	0	0	1	9	1	0	1	10	1	1	0	0	0	0	FALSE	0.1785050
ATACCTTTGATGTATTGCCTNGG	129S1	8	108161824	108161847	+	0	0	1	9	1	0	1	8	0	1	0	0	1	0	FALSE	0.5580480
ATACCTTTGATGTTGTGGTANGG	B6	1	96486771	96486794	+	0	0	0	7	1	0	0	7	1	1	0	0	0	0	FALSE	0.6230130
ATACCTTTGCACTAAAATGTNGG	B6	13	11472035	11472058	+	0	0	1	10	1	0	0	12	0	3	0	0	0	0	FALSE	0.5881670
ATACCTTTGCTAGGCCTTGANGG	129S1	9	114947547	114947570	+	0	0	0	3	1	0	0	3	0	0	0	0	0	1	FALSE	0.3735100
ATACCTTTGGCCATAAGCTTNGG	129S1	4	148623609	148623632	+	0	0	0	11	1	0	0	10	0	0	0	0	1	0	FALSE	0.3856390
ATACCTTTGTACCAGTGCTGNGG	B6	14	120974693	120974716	+	0	0	2	12	1	0	1	13	0	2	0	0	0	0	FALSE	0.6249620
ATACCTTTGTACCCGTACTGNGG	129S1	14	120974693	120974716	+	0	0	2	3	1	0	1	3	0	2	0	0	0	0	FALSE	0.6625730
ATACCTTTGTCTCTAATGCCNGG	B6	14	17914708	17914731	+	0	0	0	8	1	0	0	8	0	1	0	0	0	1	FALSE	0.5253010
ATACCTTTGTGATAGCAGGCNGG	129S1	2	119760588	119760611	+	0	0	1	6	1	0	1	4	0	0	0	0	1	0	FALSE	0.6247920
ATACCTTTGTTAGCGGTCAGNGG	B6	12	29308272	29308295	+	0	0	0	3	1	0	0	4	0	1	0	0	0	0	FALSE	0.5847590
ATACCTTTGTTTTTTAACACNGG	129S1	18	40412105	40412128	+	0	0	0	46	1	0	0	48	0	0	0	0	0	1	FALSE	0.4581980
ATACCTTTTAGACAACCAATNGG	129S1	1	68807763	68807786	+	0	0	1	12	1	0	0	12	0	2	0	0	0	0	FALSE	0.4426080
ATACCTTTTATAAATAAAAANGG	129S1	8	85363816	85363839	+	0	0	3	87	1	0	3	93	0	0	0	0	0	1	FALSE	0.1767800
ATACCTTTTATCTCATCAGANGG	129S1	1	150434653	150434676	+	0	0	1	39	1	0	1	38	0	1	0	0	0	0	FALSE	0.5237310
ATACCTTTTATGCATGTACANGG	B6	14	86062786	86062809	+	0	0	0	13	1	0	1	14	0	0	0	0	1	0	FALSE	0.5682710
ATACCTTTTCAGTCATTTCTNGG	B6	1	175200136	175200159	+	0	0	1	30	1	0	1	28	1	1	0	0	0	0	FALSE	0.2155870
ATACCTTTTCTCTTTGTAAANGG	129S1	17	45338721	45338744	+	0	0	3	29	1	0	3	30	0	0	0	0	1	0	FALSE	0.3992980
ATACCTTTTGAGCCCATGATNGG	129S1	7	58794871	58794894	+	0	0	1	7	1	0	1	9	1	1	0	0	0	0	FALSE	0.5753710
ATACCTTTTGATTTCTGTTTNGG	B6	7	72017382	72017405	+	0	0	5	29	1	0	4	28	0	2	0	0	0	0	FALSE	0.2591910
ATACCTTTTGCAGGAATATCNGG	129S1	4	68179934	68179957	+	0	0	4	45	1	0	4	45	0	1	0	0	0	1	FALSE	0.1878690
ATACCTTTTGGCATGTTCCANGG	129S1	4	61823849	61823872	+	0	0	1	15	1	0	1	15	0	0	0	0	0	1	FALSE	0.5099430
ATACCTTTTGGCTCAGTGTTNGG	129S1	11	14070032	14070055	+	0	0	1	18	1	0	1	18	0	0	0	0	1	0	FALSE	0.4102420
ATACCTTTTTAAAGCCTCTGNGG	129S1	7	112503674	112503697	+	0	0	3	22	1	0	3	24	0	0	0	0	1	0	FALSE	0.6147260	Tead1
ATACCTTTTTACCAACTGACNGG	129S1	13	117131660	117131683	+	0	0	2	6	1	0	2	4	0	1	0	0	0	0	FALSE	0.4961150
ATACCTTTTTCTCTCTTCTCNGG	B6	13	97191829	97191852	+	0	0	4	46	1	0	3	48	0	1	0	0	0	0	FALSE	0.4733450
ATACCTTTTTCTGTAATTACNGG	B6	5	41261937	41261960	+	0	0	5	14	1	0	4	16	0	0	0	0	1	0	FALSE	0.2663020
ATACCTTTTTCTTAAAAGACNGG	129S1	14	49279284	49279307	+	0	0	2	34	1	0	3	37	1	1	0	0	0	0	FALSE	0.4259180
ATACCTTTTTTTGGGGGGCGNGG	B6	12	87981507	87981530	+	0	0	43	312	1	0	43	289	0	0	0	0	0	1	FALSE	0.3027010
ATACCTTTTTTTTGCATGTGNGG	129S1	X	85295986	85296009	+	0	0	6	25	1	0	4	28	0	0	0	0	0	1	FALSE	0.4913790	Mageb4
ATACCTTTTTTTTTAAAGGGNGG	B6	18	14684931	14684954	+	0	0	13	95	1	0	13	100	0	0	0	0	1	0	FALSE	0.5739180
ATACCTTTTTTTTTCTAACCNGG	B6	11	115785315	115785338	+	0	0	3	55	1	0	3	58	0	1	0	0	1	0	FALSE	0.4746260	Recql5
ATACCTTTTTTTTTTAAAGGNGG	129S1	18	14684931	14684954	+	0	0	27	219	1	0	25	215	0	0	0	0	1	0	FALSE	0.5739180
ATACGAAAAAAAGGAGCCTTNGG	B6	9	77281387	77281410	+	0	0	0	10	1	0	0	10	0	0	0	0	0	1	FALSE	0.4772890
ATACGAAAAAAATGTATAAGNGG	B6	4	113872716	113872739	+	0	0	1	12	1	0	1	14	0	1	0	0	0	1	TRUE	0.4553590
ATACGAAAAGATCTCTACTCNGG	B6	1	160100646	160100669	+	0	0	1	4	1	0	0	4	0	2	0	0	0	0	FALSE	0.6124760
ATACGAAAAGTATGTCTACCNGG	B6	1	95778967	95778990	+	0	0	2	2	1	0	1	1	0	2	0	0	0	0	FALSE	0.5127090
ATACGAAAGCCCATACCTTTNGG	129S1	5	115495018	115495041	+	0	0	0	1	1	0	0	1	0	3	0	0	1	0	FALSE	0.4484800
ATACGAAATACAATGTTAACNGG	B6	7	24182736	24182759	+	0	0	1	5	1	0	0	5	0	2	0	0	0	0	FALSE	0.3844370
ATACGAAATACTATTTTTCTNGG	129S1	9	117464327	117464350	+	0	0	3	20	1	0	1	23	0	2	0	0	0	0	FALSE	0.4344640
ATACGAAATCATGACTCCTCNGG	129S1	14	111423009	111423032	+	0	0	1	2	1	0	0	2	0	2	0	0	0	0	FALSE	0.5434220
ATACGAACAGAGCAGACAGGNGG	129S1	15	30969390	30969413	+	0	0	0	12	1	0	0	11	1	3	0	0	0	0	FALSE	0.6735040
ATACGAACCCCTCCCCCAAANGG	B6	10	4099727	4099750	+	0	0	1	12	1	0	2	14	0	1	0	0	1	0	FALSE	0.5454510
ATACGAAGAACTCAGAAAACNGG	129S1	14	73695882	73695905	+	0	0	6	130	1	0	4	122	1	1	0	0	0	0	FALSE	0.3854770
ATACGAAGAGGAAAAACTGANGG	B6	1	79635576	79635599	+	0	0	5	19	1	0	4	20	0	2	0	0	0	0	FALSE	0.5697500
ATACGAAGCTGGGGCGGGGTNGG	B6	1	173396900	173396923	+	0	0	1	15	1	0	1	14	0	0	0	0	1	0	FALSE	0.3466820
ATACGAAGGAAGTGACAGCCNGG	B6	3	87567773	87567796	+	0	0	0	8	1	0	0	8	0	0	0	0	1	0	FALSE	0.6105780
ATACGAAGGAGAAAAACTGANGG	129S1	1	79635576	79635599	+	0	0	1	19	1	0	0	17	0	2	0	0	0	0	FALSE	0.5939360
ATACGAAGGTGTTTATCATGNGG	B6	6	119683245	119683268	+	0	0	1	5	1	0	1	5	0	1	0	0	0	0	FALSE	0.6480280
ATACGAAGTATGATAAGTCCNGG	B6	9	4505862	4505885	+	0	0	0	2	1	0	0	2	1	1	0	0	0	0	FALSE	0.5609470
ATACGAATATTTTAAGTCAANGG	B6	5	151280650	151280673	+	0	0	0	11	1	0	0	11	0	0	0	0	0	1	FALSE	0.5130820
ATACGAATGACCTTCTTGTCNGG	129S1	19	50693075	50693098	+	0	0	0	6	1	0	0	6	0	3	0	0	0	0	FALSE	0.4041090
ATACGAATGCTTCTGTAGGGNGG	B6	13	76329353	76329376	+	0	0	2	4	1	0	1	4	0	2	0	0	0	0	FALSE	0.6808700
ATACGAATGGCTCATCAAGGNGG	B6	19	48340459	48340482	+	0	0	0	5	1	0	0	4	0	3	0	0	0	0	FALSE	0.7180330
ATACGAATTGTATTTTAGGGNGG	129S1	13	81941435	81941458	+	0	0	1	1	1	0	1	1	0	5	0	0	0	0	FALSE	0.5706940	Cetn3
ATACGAATTTCTTTATTCTTNGG	B6	3	77911406	77911429	+	0	0	3	13	1	0	3	13	0	1	0	0	1	0	FALSE	0.3630800
ATACGAATTTTAAAACCTAANGG	B6	12	104426092	104426115	+	0	0	1	16	1	0	1	17	0	0	0	0	0	1	FALSE	0.4290150
ATACGAATTTTGATCCTTGANGG	B6	5	98247503	98247526	+	0	0	1	4	1	0	1	3	0	0	0	0	0	1	FALSE	0.4715000
ATACGACAAAGGATCCTGAGNGG	B6	6	147298295	147298318	+	0	0	0	6	1	0	0	5	0	3	0	0	0	0	FALSE	0.7870970
ATACGACAAGGTCCTACTGANGG	B6	6	18483729	18483752	+	0	0	0	4	1	0	0	4	1	1	0	0	0	0	FALSE	0.6557120
ATACGACAATGGGGGTGTGTNGG	129S1	13	102527045	102527068	+	0	0	0	7	1	0	0	7	0	1	0	0	0	0	FALSE	0.5014040
ATACGACACAGTACAGCTCANGG	B6	5	23633496	23633519	+	0	0	0	7	1	0	0	7	0	0	0	0	0	1	FALSE	0.6487880
ATACGACAGCAGTATCATTANGG	129S1	9	54061233	54061256	+	0	0	1	2	1	0	0	2	0	2	0	0	0	0	FALSE	0.4128790
ATACGACAGCTGCTGAGAGANGG	129S1	2	123043381	123043404	+	0	0	2	18	1	0	0	19	0	2	0	0	0	0	FALSE	0.5348830
ATACGACAGGAGTGGAGTTGNGG	B6	8	92312035	92312058	+	0	0	0	5	1	0	0	6	1	1	0	0	0	0	FALSE	0.5833200
ATACGACCAACACACTAAATNGG	B6	3	83302424	83302447	+	0	0	0	2	1	0	0	2	1	2	0	0	0	0	FALSE	0.3299400
ATACGACCATTTGCATGTCGNGG	129S1	13	110421296	110421319	+	0	0	0	2	1	0	0	2	1	1	0	0	0	0	FALSE	0.6480600
ATACGACCCAATAATAATAGNGG	B6	7	51882248	51882271	+	0	0	0	4	1	0	0	4	0	1	0	0	0	0	FALSE	0.6796380
ATACGACCCCCAAAAAAGAGNGG	B6	9	42240978	42241001	+	0	0	0	3	1	0	0	5	0	2	0	0	1	0	FALSE	0.6422640	Tecta
ATACGACCCCTGTGGGGGGTNGG	129S1	12	29034615	29034638	+	0	0	0	14	1	0	0	14	0	0	0	0	0	1	FALSE	0.6121810
ATACGACCGCAGCATCATTANGG	B6	9	54061233	54061256	+	0	0	1	1	1	0	0	1	0	2	0	0	0	0	FALSE	0.4003880
ATACGACCTGCCTGGCCTTTNGG	B6	6	116755412	116755435	+	0	0	1	4	1	0	0	4	0	2	0	0	0	0	FALSE	0.3259160
ATACGACGCAGGGGTAGAGCNGG	B6	7	119023077	119023100	+	0	0	0	2	1	0	0	2	0	1	0	0	0	1	FALSE	0.5248700
ATACGACTCTGTATTTGTTCNGG	129S1	19	38827983	38828006	+	0	0	0	7	1	0	0	5	0	1	0	0	1	0	FALSE	0.3615770
ATACGACTGGCTGGGTGTTGNGG	B6	2	40904252	40904275	+	0	0	0	10	1	0	0	9	0	1	0	0	1	0	FALSE	0.5253700
ATACGAGACTGAACGAAGACNGG	B6	19	42618166	42618189	+	0	0	1	2	1	0	0	2	0	2	0	0	0	0	FALSE	0.5397070
ATACGAGAGCAAACTGCACCNGG	B6	4	44054960	44054983	+	0	0	0	3	1	0	0	3	0	0	0	0	1	0	FALSE	0.5268380
ATACGAGATAAGGGGACACANGG	129S1	2	49592919	49592942	+	0	0	1	3	1	0	0	3	0	2	0	0	0	0	FALSE	0.6941100
ATACGAGATCCTGTCCTAAANGG	129S1	17	11929983	11930006	+	0	0	2	14	1	0	2	14	0	0	0	0	0	1	FALSE	0.4709520
ATACGAGATGCTCACCTTAANGG	B6	14	10133273	10133296	+	0	0	0	3	1	0	0	3	1	1	0	0	0	0	FALSE	0.2612810
ATACGAGATGGGTCATTTTCNGG	129S1	3	130556153	130556176	+	0	0	0	7	1	0	0	6	1	1	0	0	0	0	FALSE	0.3135680
ATACGAGCACAAAAACTGGCNGG	129S1	13	13677741	13677764	+	0	0	0	5	1	0	0	5	1	1	0	0	0	0	FALSE	0.5487700
ATACGAGCCTCTGCATCTGANGG	B6	3	153311404	153311427	+	0	0	1	4	1	0	0	4	0	2	0	0	0	0	FALSE	0.6012150
ATACGAGCGTCTGAAGGGGGNGG	B6	14	33504186	33504209	+	0	0	2	4	1	0	1	5	0	2	0	0	0	0	FALSE	0.5493330
ATACGAGGAAGAATATGCCGNGG	129S1	15	52506131	52506154	+	0	0	0	4	1	0	0	4	1	1	0	0	0	0	FALSE	0.7376860
ATACGAGGAATGCATGGGGGNGG	129S1	8	3198448	3198471	+	0	0	0	14	1	0	1	16	1	2	0	0	0	0	FALSE	0.5710380
ATACGAGGATACCGGAGGCCNGG	129S1	16	46415547	46415570	+	0	0	1	3	1	0	0	3	0	3	0	0	0	0	FALSE	0.5356230
ATACGAGGCTGCTGAGGCCGNGG	B6	3	86076854	86076877	+	0	0	1	7	1	0	0	9	0	0	0	0	1	0	FALSE	0.5154120
ATACGAGGGAGGACGGGGCANGG	B6	9	41024272	41024295	+	0	0	0	10	1	0	0	9	0	1	0	0	0	1	FALSE	0.4923190
ATACGAGGGATGAATGGCTGNGG	129S1	4	76392603	76392626	+	0	0	1	10	1	0	0	10	0	2	0	0	0	0	FALSE	0.6462800
ATACGAGGTAACGAGAGAGTNGG	B6	1	170263660	170263683	+	0	0	1	0	1	0	0	0	0	2	0	0	0	0	FALSE	0.5931330
ATACGAGGTACAGAGTGGCANGG	129S1	16	21167820	21167843	+	0	0	0	9	1	0	0	8	1	1	0	0	0	0	FALSE	0.7010140
ATACGAGGTAGGTGCCTTCANGG	B6	4	48783288	48783311	+	0	0	0	2	1	0	0	2	0	3	0	0	0	0	FALSE	0.4451380
ATACGAGGTTTAACTAAGAANGG	B6	7	80515518	80515541	+	0	0	1	11	1	0	1	11	0	0	0	0	1	0	FALSE	0.4772090
ATACGAGTACTGTACATGGGNGG	129S1	5	122997253	122997276	+	0	0	1	0	1	0	0	0	0	2	0	0	0	0	FALSE	0.6860260
ATACGAGTAGTTAAGTGTTTNGG	129S1	8	57181795	57181818	+	0	0	1	3	1	0	0	3	0	2	0	0	0	0	FALSE	0.3449610
ATACGAGTCCACTGATCTACNGG	B6	7	100118961	100118984	+	0	0	0	2	1	0	0	2	0	1	0	0	0	0	FALSE	0.5499410	C2cd3
ATACGAGTCTTCTTTATCTANGG	B6	14	72983383	72983406	+	0	0	1	11	1	0	0	10	0	2	0	0	0	0	FALSE	0.5377390
ATACGAGTTTAAGGACATCCNGG	129S1	4	55602096	55602119	+	0	0	2	82	1	0	3	78	0	3	0	0	0	0	FALSE	0.5252250
ATACGATACTTACACAATGGNGG	129S1	8	94794216	94794239	+	0	0	0	3	1	0	0	3	0	3	0	0	0	0	FALSE	0.6713790	Ogfod1
ATACGATAGAGAGACATGTCNGG	B6	10	10403804	10403827	+	0	0	1	4	1	0	0	4	0	0	0	0	1	0	FALSE	0.5944750
ATACGATATTCTAGGAGACGNGG	B6	2	144199466	144199489	+	0	0	0	0	1	0	0	0	1	2	0	0	0	0	FALSE	0.6740170
ATACGATCAACAGGGAATGANGG	B6	12	29136401	29136424	+	0	0	1	7	1	0	0	8	0	2	0	0	0	0	FALSE	0.5221850
ATACGATCAAGATCAAGCGTNGG	B6	19	52982115	52982138	+	0	0	0	2	1	0	0	3	0	0	0	0	0	1	FALSE	0.6168630
ATACGATCACACCCCGAGGANGG	129S1	1	63663456	63663479	+	0	0	1	2	1	0	0	2	0	2	0	0	0	0	FALSE	0.5859300
ATACGATCAGGAATAGTGTCNGG	B6	1	7906516	7906539	+	0	0	65	1313	1	0	60	1309	0	3	0	0	0	0	FALSE	0.5445480
ATACGATCTGACTCTTACTTNGG	129S1	2	123073948	123073971	+	0	0	0	6	1	0	0	6	0	1	0	0	1	0	FALSE	0.3612130
ATACGATCTTGCAGTCATTGNGG	129S1	4	49304015	49304038	+	0	0	0	0	1	0	0	0	0	0	0	0	1	0	FALSE	0.6737370
ATACGATGACATGCACTCGANGG	B6	15	85682251	85682274	+	0	0	1	1	1	0	0	1	0	2	0	0	0	0	FALSE	0.6767180	Ppara
ATACGATGCCTGCCCTTAAGNGG	B6	2	152196374	152196397	+	0	0	1	1	1	0	0	1	0	3	0	0	0	0	FALSE	0.5046980
ATACGATGCTATCTTTGAAANGG	B6	3	126378595	126378618	+	0	0	0	5	1	0	0	4	0	1	0	0	0	0	FALSE	0.4964220
ATACGATGCTGTTGCTATGGNGG	129S1	6	136915494	136915517	+	0	0	1	7	1	0	1	6	0	3	0	0	0	0	FALSE	0.5740500
ATACGATGCTTCTCTCCATTNGG	129S1	10	25574307	25574330	+	0	0	1	8	1	0	0	8	0	2	0	0	0	0	FALSE	0.4040200
ATACGATGGATCCCCTGATGNGG	B6	17	38487512	38487535	+	0	0	39	1123	1	0	40	1134	0	1	0	0	0	1	TRUE	0.6624790
ATACGATGGTCTATTTCCCANGG	B6	12	50449155	50449178	+	0	0	1	4	1	0	0	5	0	2	0	0	0	0	FALSE	0.6443430
ATACGATGTGCTCACAAGTCNGG	129S1	12	29225696	29225719	+	0	0	1	1	1	0	0	2	0	2	0	0	0	0	FALSE	0.4975100
ATACGATGTTTTGCCACATTNGG	B6	7	119034872	119034895	+	0	0	1	9	1	0	0	9	0	2	0	0	0	0	FALSE	0.3277880
ATACGATGTTTTGTTACATTNGG	129S1	7	119034872	119034895	+	0	0	1	4	1	0	0	4	0	2	0	0	0	0	FALSE	0.3092000
ATACGATTACCAAATGGACANGG	129S1	14	9576774	9576797	+	0	0	0	1	1	0	0	1	0	1	0	0	0	0	FALSE	0.6961930
ATACGATTCTGGGCATAGACNGG	129S1	16	67155099	67155122	+	0	0	0	3	1	0	0	3	0	1	0	0	0	0	TRUE	0.5443270
ATACGATTCTTTTTTTAGACNGG	129S1	3	72078394	72078417	+	0	0	2	14	1	0	1	15	0	2	0	0	0	0	FALSE	0.3912980
ATACGATTGGCTGAAAAAAANGG	B6	9	46656749	46656772	+	0	0	0	9	1	0	0	10	0	1	0	0	0	1	FALSE	0.2816380
ATACGATTGGTGCTGTCTGGNGG	B6	7	66060505	66060528	+	0	0	0	5	1	0	0	5	0	1	0	0	0	0	FALSE	0.6081830
ATACGATTGTCAACTATTTANGG	129S1	14	71198750	71198773	+	0	0	0	4	1	0	0	4	1	2	0	0	0	0	FALSE	0.3305990
ATACGATTGTTAAGACTTTANGG	129S1	19	18633858	18633881	+	0	0	0	5	1	0	0	3	0	1	0	0	0	1	FALSE	0.1206160
ATACGATTTTAAGAACATCTNGG	B6	4	55602096	55602119	+	0	0	0	9	1	0	0	8	0	3	0	0	0	0	FALSE	0.4543950
ATACGATTTTCAGGGTATGGNGG	B6	7	116211368	116211391	+	0	0	0	4	1	0	0	4	1	2	0	0	0	0	FALSE	0.5842870
ATACGATTTTCCGGACTGGCNGG	129S1	18	63464487	63464510	+	0	0	2	0	1	0	1	0	0	2	0	0	0	0	FALSE	0.4689760
ATACGCAAAGTAGCACAGTANGG	129S1	14	10246138	10246161	+	0	0	0	4	1	0	0	4	0	1	0	0	0	0	FALSE	0.6550860
ATACGCAACACTCTTGAGTANGG	129S1	18	11136417	11136440	+	0	0	1	0	1	0	0	1	0	2	0	0	0	0	FALSE	0.4290400
ATACGCAACCACATATACACNGG	B6	3	36503849	36503872	+	0	0	1	21	1	0	1	24	1	3	0	0	0	0	FALSE	0.6565640
ATACGCACAAGAGGAGGAGANGG	129S1	7	103707233	103707256	+	0	0	30	680	1	0	32	683	0	2	0	0	0	0	FALSE	0.5327680	Olfr643
ATACGCACAAGATTTGCTCANGG	B6	9	71571546	71571569	+	0	0	0	2	1	0	0	2	1	1	0	0	0	0	FALSE	0.6089380
ATACGCACAAGCCCAGTGGGNGG	129S1	6	135185966	135185989	+	0	0	0	5	1	0	0	6	1	2	0	0	0	0	FALSE	0.7101670
ATACGCACACTACCTTCAGANGG	B6	2	56283164	56283187	+	0	0	0	8	1	0	0	7	0	3	0	0	0	0	FALSE	0.5712920
ATACGCACACTCTACAGTTGNGG	129S1	2	47057567	47057590	+	0	0	1	6	1	0	0	8	0	2	0	0	0	0	FALSE	0.6428530
ATACGCACAGAAAAAAAACCNGG	129S1	14	72986108	72986131	+	0	0	1	10	1	0	1	11	0	1	0	0	1	0	FALSE	0.6492600
ATACGCACATGCTGAGGGAGNGG	129S1	17	78877818	78877841	+	0	0	1	15	1	0	0	13	0	2	0	0	0	0	FALSE	0.5235560
ATACGCACCAGCTTCTTTAANGG	B6	8	30654603	30654626	+	0	0	0	4	1	0	0	3	1	1	0	0	0	0	FALSE	0.3792600
ATACGCACCCCTACCGGCACNGG	129S1	7	17214252	17214275	+	0	0	1	1	1	0	0	1	0	2	0	0	0	0	FALSE	0.5143130
ATACGCACTGCTTTTATATTNGG	B6	7	75634438	75634461	+	0	0	0	4	1	0	0	4	1	1	0	0	0	0	FALSE	0.2993420
ATACGCAGAAGCCAGAGCAGNGG	B6	9	115095442	115095465	+	0	0	1	17	1	0	0	17	0	0	0	0	1	0	FALSE	0.6384940
ATACGCAGATATATCTGCATNGG	129S1	13	64963800	64963823	+	0	0	0	9	1	0	1	9	0	1	0	0	0	1	FALSE	0.5468690
ATACGCAGATGATACAGTCANGG	129S1	12	26114034	26114057	+	0	0	1	7	1	0	0	8	0	2	0	0	0	0	FALSE	0.6280640
ATACGCAGCTAAAGACACAGNGG	B6	6	33612596	33612619	+	0	0	2	17	1	0	2	20	0	4	0	0	0	0	FALSE	0.8081920
ATACGCAGCTATCTTGCTTGNGG	B6	4	147405528	147405551	+	0	0	0	1	1	0	0	1	0	1	0	0	1	0	TRUE	0.5908070
ATACGCAGCTGAGGGGAAAGNGG	129S1	12	52270322	52270345	+	0	0	1	12	1	0	1	13	0	1	0	0	0	0	FALSE	0.6002570
ATACGCAGGAACACCTTTTGNGG	B6	15	30401083	30401106	+	0	0	1	3	1	0	0	2	0	1	0	0	1	0	FALSE	0.5029790
ATACGCAGGAGAGTCCTCAGNGG	B6	4	155787380	155787403	+	0	0	1	1	1	0	0	2	0	2	0	0	0	0	FALSE	0.7567610
ATACGCAGGAGGCCGTAACANGG	B6	11	69413079	69413102	+	0	0	0	3	1	0	0	3	0	0	0	0	1	0	FALSE	0.5523180
ATACGCAGGAGTGCCGTTTANGG	129S1	3	144459553	144459576	+	0	0	0	2	1	0	0	2	0	0	0	0	1	0	FALSE	0.3054740
ATACGCAGGGGAGAGTGGGTNGG	129S1	9	117806898	117806921	+	0	0	2	21	1	0	1	24	0	2	0	0	0	0	FALSE	0.6016690
ATACGCAGGGTGTAAATTGCNGG	B6	14	34858327	34858350	+	0	0	1	0	1	0	0	0	0	2	0	0	0	0	FALSE	0.4344250
ATACGCAGGTTTTGTTTTTGNGG	129S1	5	127496658	127496681	+	0	0	0	9	1	0	0	10	1	1	0	0	0	0	FALSE	0.5151310
ATACGCAGTGTGCCAAAGCTNGG	B6	8	124746717	124746740	+	0	0	1	1	1	0	0	1	0	3	0	0	0	0	FALSE	0.5253110
ATACGCATAAGAGAGGGACTNGG	129S1	9	105850858	105850881	+	0	0	2	5	1	0	1	4	0	2	0	0	0	0	FALSE	0.5797430
ATACGCATAGCTTCTTACTTNGG	B6	1	171575363	171575386	+	0	0	1	6	1	0	1	4	0	3	0	0	0	0	TRUE	0.4330580
ATACGCATATGCTCACATATNGG	B6	11	56164562	56164585	+	0	0	1	26	1	0	1	26	0	1	0	0	0	0	FALSE	0.5584420
ATACGCATCAAGACATGGCCNGG	129S1	2	164555994	164556017	+	0	0	1	6	1	0	0	6	0	2	0	0	0	0	FALSE	0.5169220
ATACGCATGAGCAGAATGGGNGG	129S1	10	40667401	40667424	+	0	0	1	9	1	0	0	8	0	2	0	0	0	0	FALSE	0.6890550
ATACGCATGGATTGTGGGTANGG	B6	7	37721659	37721682	+	0	0	1	1	1	0	1	1	1	1	0	0	0	0	FALSE	0.5349250
ATACGCATGGTCACATATAANGG	B6	6	37066752	37066775	+	0	0	0	7	1	0	0	7	0	0	0	0	0	1	FALSE	0.4265070
ATACGCATGTCTGCACACAGNGG	B6	4	136090939	136090962	+	0	0	1	14	1	0	1	15	0	0	0	0	0	1	FALSE	0.7837470
ATACGCCACAACACATCTGANGG	B6	14	70321625	70321648	+	0	0	1	3	1	0	0	3	0	2	0	0	0	0	FALSE	0.6508410
ATACGCCACCTTCTCTCCGTNGG	B6	14	16451779	16451802	+	0	0	10	9	1	0	9	9	0	2	0	0	0	0	FALSE	0.5505960
ATACGCCAGTATTGTTGTTANGG	B6	15	19015877	19015900	+	0	0	0	2	1	0	0	3	0	2	0	0	0	0	FALSE	0.4270720
ATACGCCATCTCCTATAGTCNGG	B6	16	61764755	61764778	+	0	0	3	21	1	0	3	19	1	1	0	0	0	0	FALSE	0.5254800
ATACGCCATTTCGGTCTCTTNGG	129S1	14	106453720	106453743	+	0	0	0	3	1	0	0	3	0	1	0	0	0	1	FALSE	0.4610840
ATACGCCCAAGACTGTCATANGG	B6	18	81476984	81477007	+	0	0	2	3	1	0	1	3	0	2	0	0	0	0	FALSE	0.5387920
ATACGCCCAGCTCTCACGAGNGG	129S1	7	118356779	118356802	+	0	0	6	20	1	0	6	20	0	2	0	0	0	0	FALSE	0.6547740
ATACGCCCCCCCCCCCCAAGNGG	B6	17	87676351	87676374	+	0	0	7	64	1	0	5	54	0	0	0	0	0	1	FALSE	0.6515570
ATACGCCCCTTACTAATCTCNGG	129S1	12	29597994	29598017	+	0	0	2	0	1	0	1	0	0	3	0	0	0	0	FALSE	0.5279590
ATACGCCCGCTTCTCAGGGCNGG	129S1	17	75603123	75603146	+	0	0	0	13	1	0	0	12	0	1	0	0	1	0	FALSE	0.5101340
ATACGCCGCTGAAGTTCTTANGG	129S1	19	53490240	53490263	+	0	0	0	2	1	0	0	2	0	5	0	0	0	0	FALSE	0.3563630
ATACGCCTAGGAGCCTTCTCNGG	129S1	17	7814101	7814124	+	0	0	0	1	1	0	0	2	0	1	0	0	0	0	FALSE	0.3657600
ATACGCCTGCATGTGTGTGCNGG	129S1	17	71272761	71272784	+	0	0	4	39	1	0	3	39	0	2	0	0	0	0	FALSE	0.5699080
ATACGCCTGTGGTCCAAACTNGG	129S1	4	152976149	152976172	+	0	0	0	0	1	0	0	0	0	1	0	0	0	1	FALSE	0.5731660
ATACGCCTTCACAGGCCCAANGG	B6	14	15026799	15026822	+	0	0	6	157	1	0	6	162	0	1	0	0	0	0	FALSE	0.6156860
ATACGCCTTGAGTTTAGAACNGG	B6	8	88051467	88051490	+	0	0	1	2	1	0	1	2	0	1	0	0	0	0	FALSE	0.3899870
ATACGCGCACTGCACACTGCNGG	B6	2	144434126	144434149	+	0	0	0	2	1	0	0	3	0	0	0	0	1	0	FALSE	0.5202960
ATACGCGCATGCCCCTTCAGNGG	B6	18	66537827	66537850	+	0	0	1	1	1	0	0	0	0	1	0	0	0	1	FALSE	0.6862450
ATACGCGGAGACAGACAGACNGG	B6	7	126370669	126370692	+	0	0	3	44	1	0	3	45	0	0	0	0	1	0	FALSE	0.6135500
ATACGCGGTCTCAGGCGCTGNGG	B6	15	96188581	96188604	+	0	0	0	0	1	0	0	0	0	1	0	0	0	0	FALSE	0.5992930
ATACGCTAAAACAGGAAGGCNGG	129S1	19	23859389	23859412	+	0	0	1	9	1	0	0	8	0	2	0	0	0	0	FALSE	0.5121330
ATACGCTACCATGTTGTTGCNGG	129S1	4	136384448	136384471	+	0	0	22	573	1	0	22	574	0	2	0	0	0	0	FALSE	0.4023000
ATACGCTACTGCAGAACACTNGG	129S1	11	71044821	71044844	+	0	0	2	4	1	0	1	4	0	0	0	0	0	1	FALSE	0.5804840
ATACGCTATGTATGTGTCCANGG	129S1	5	119481097	119481120	+	0	0	1	8	1	0	1	9	1	1	0	0	0	0	FALSE	0.5825400
ATACGCTATTAGTTCTGGGTNGG	129S1	6	103405345	103405368	+	0	0	1	1	1	0	0	1	0	2	0	0	0	0	FALSE	0.5745800
ATACGCTCAGCTCTGGTCACNGG	B6	15	100698215	100698238	+	0	0	0	5	1	0	0	4	0	0	0	0	0	1	FALSE	0.5111910
ATACGCTCCCCTTGACCCTGNGG	B6	15	84458622	84458645	+	0	0	0	10	1	0	0	9	0	0	0	0	1	0	FALSE	0.6211880
ATACGCTCCTACACTGACAGNGG	B6	8	82964891	82964914	+	0	0	1	5	1	0	0	5	0	2	0	0	0	0	FALSE	0.7060520
ATACGCTCGGTGCAGGGTGANGG	129S1	19	40693950	40693973	+	0	0	1	3	1	0	0	3	0	2	0	0	0	0	FALSE	0.4736930
ATACGCTCTGGCCACATCTTNGG	B6	14	33233964	33233987	+	0	0	0	5	1	0	0	5	0	2	0	0	0	0	FALSE	0.3306240
ATACGCTGAGACCTGTTTTANGG	B6	16	6746476	6746499	+	0	0	1	4	1	0	0	5	0	2	0	0	0	0	FALSE	0.2089370
ATACGCTGAGAGACAGATGGNGG	B6	4	32203098	32203121	+	0	0	1	21	1	0	1	22	0	0	0	0	1	0	FALSE	0.6581250
ATACGCTGCCTTCTCTCCGTNGG	129S1	14	16451779	16451802	+	0	0	1	13	1	0	0	12	0	2	0	0	0	0	FALSE	0.5277230
ATACGCTGCTGAGAGGGTGANGG	129S1	8	35197006	35197029	+	0	0	2	8	1	0	2	7	0	3	0	0	0	0	FALSE	0.6047600
ATACGCTGCTGAGTATAAAANGG	B6	14	109955654	109955677	+	0	0	1	6	1	0	0	6	0	2	0	0	0	0	FALSE	0.3703840
ATACGCTTGTAACATATATGNGG	B6	14	11642053	11642076	+	0	0	0	11	1	0	0	10	0	1	0	0	0	0	FALSE	0.6756500
ATACGCTTGTATTGGTCTGCNGG	129S1	10	45059685	45059708	+	0	0	0	2	1	0	0	3	0	0	0	1	0	2	FALSE	0.5231460
ATACGCTTTGGTGTTATACANGG	B6	17	74949327	74949350	+	0	0	0	3	1	0	0	4	0	3	0	0	0	0	FALSE	0.5309440	Birc6
ATACGCTTTTCAGACAGCTCNGG	129S1	18	50113258	50113281	+	0	0	1	6	1	0	1	6	0	0	0	0	0	1	FALSE	0.5551890
ATACGCTTTTTACATATGTCNGG	B6	17	55489325	55489348	+	0	0	0	1	1	0	0	1	0	0	0	0	0	1	FALSE	0.4105090
ATACGGAAAAGAGAGGCGTGNGG	129S1	14	111390234	111390257	+	0	0	2	12	1	0	1	12	0	2	0	0	0	0	FALSE	0.6791670
ATACGGAAACTGAAGCAATGNGG	129S1	4	106054188	106054211	+	0	0	1	20	1	0	1	21	0	3	1	0	1	0	FALSE	0.7203590
ATACGGAAAGAAAAAAAACANGG	129S1	8	33679337	33679360	+	0	0	9	118	1	0	11	129	0	0	0	0	1	0	FALSE	0.7229090
ATACGGAAAGAATGAGGAGCNGG	B6	10	92709132	92709155	+	0	0	1	15	1	0	0	15	0	2	0	0	0	0	FALSE	0.5301570
ATACGGAAAGTTAAGTAATGNGG	129S1	8	81147604	81147627	+	0	0	1	9	1	0	0	10	0	2	0	0	0	0	FALSE	0.6247530
ATACGGAACCCAAGTGCAATNGG	B6	8	24946940	24946963	+	0	0	2	3	1	0	2	3	0	1	0	0	0	0	FALSE	0.4497140
ATACGGAACGTAATTAAAAANGG	B6	10	92907864	92907887	+	0	0	1	1	1	0	0	1	0	2	0	0	0	0	FALSE	0.2727640
ATACGGAAGACATTTACAGANGG	B6	1	8766320	8766343	+	0	0	2	10	1	0	1	8	0	2	0	0	0	0	FALSE	0.6639280
ATACGGAAGCTGGGATCTGGNGG	129S1	14	70322415	70322438	+	0	0	1	25	1	0	0	26	0	2	0	0	0	0	FALSE	0.6122890
ATACGGAAGGGGGAGGGGGANGG	B6	2	51238417	51238440	+	0	0	34	668	1	0	41	613	0	0	0	0	0	1	FALSE	0.4196750
ATACGGAAGTCAGCAACCTGNGG	B6	13	76002028	76002051	+	0	0	0	9	1	0	0	8	0	0	0	0	1	0	FALSE	0.6736170
ATACGGAAGTGATTGCTCCTNGG	B6	9	48234856	48234879	+	0	0	1	1	1	0	0	1	0	2	0	0	0	0	FALSE	0.5642540
ATACGGAATAGCCACGGATGNGG	B6	4	130835157	130835180	+	0	0	0	3	1	0	0	2	1	2	0	0	0	0	FALSE	0.5433620
ATACGGAATCTCTATATTTGNGG	129S1	9	76408019	76408042	+	0	0	1	1	1	0	0	1	0	2	0	0	0	0	FALSE	0.4733790
ATACGGACAGAAGGTGGGGCNGG	B6	12	31966694	31966717	+	0	0	1	7	1	0	0	7	0	2	0	0	0	0	FALSE	0.5468960
ATACGGACCTTATTGTTATTNGG	B6	15	31668077	31668100	+	0	0	0	5	1	0	0	4	0	4	0	0	0	0	FALSE	0.2994410
ATACGGAGAACAGACAGCTANGG	129S1	13	20705812	20705835	+	0	0	2	8	1	0	2	8	0	1	0	0	0	0	FALSE	0.6628490
ATACGGAGACCATGAGAACTNGG	129S1	13	96988220	96988243	+	0	0	1	6	1	0	0	6	0	2	0	0	0	0	FALSE	0.6055540	Ankrd31
ATACGGAGAGAGGAGAGTTGNGG	129S1	7	53742755	53742778	+	0	0	3	35	1	0	2	33	0	2	0	0	0	0	FALSE	0.6545870
ATACGGAGATGTGTGTGTGTNGG	B6	8	84686921	84686944	+	0	0	6	73	1	0	5	74	0	0	0	0	0	1	FALSE	0.6068800
ATACGGAGCCTGTGGCTCCTNGG	129S1	8	88305648	88305671	+	0	0	0	5	1	0	0	6	0	1	0	0	1	0	FALSE	0.4863810
ATACGGAGCTCCGTGGATCTNGG	129S1	1	43387498	43387521	+	0	0	0	1	1	0	0	1	1	1	0	0	0	0	FALSE	0.5254010
ATACGGAGGCTTTCAAGTTGNGG	129S1	9	33446800	33446823	+	0	0	0	8	1	0	0	8	0	1	0	0	0	0	FALSE	0.5340790
ATACGGAGGGCCTGACTTTCNGG	129S1	6	147126353	147126376	+	0	0	1	4	1	0	0	4	0	2	0	0	0	0	FALSE	0.1626430
ATACGGAGGGGTCCAGAAGGNGG	129S1	9	23801051	23801074	+	0	0	2	5	1	0	0	4	0	2	0	0	0	0	FALSE	0.5877210
ATACGGAGGGGTGTAAGGGTNGG	129S1	10	93922238	93922261	+	0	0	0	4	1	0	0	5	0	1	0	0	0	1	FALSE	0.5784090
ATACGGAGTAAAATCTTCATNGG	B6	3	31421148	31421171	+	0	0	1	5	1	0	0	6	0	2	0	0	0	0	FALSE	0.4294410
ATACGGAGTAAAGGCTTCATNGG	129S1	3	31421148	31421171	+	0	0	3	2	1	0	2	2	0	2	0	0	0	0	FALSE	0.4035740
ATACGGAGTGACACTGTCCTNGG	B6	11	101738038	101738061	+	0	0	2	2	1	0	1	3	0	1	0	0	0	0	FALSE	0.5747000
ATACGGAGTGGAATGCTCAGNGG	B6	8	114121296	114121319	+	0	0	1	7	1	0	0	6	0	3	0	0	0	0	FALSE	0.6677900
ATACGGAGTTATTTGCTACGNGG	129S1	11	88778078	88778101	+	0	0	0	0	1	0	0	0	1	1	0	0	0	0	FALSE	0.7453680
ATACGGATAACGTATTGGCTNGG	129S1	2	50223121	50223144	+	0	0	1	1	1	0	0	1	0	2	0	0	0	0	FALSE	0.5384150
ATACGGATAAGGTGTTGGCTNGG	B6	2	50223121	50223144	+	0	0	1	4	1	0	0	4	0	2	0	0	0	0	FALSE	0.5384520
ATACGGATACTAACAGCACTNGG	B6	4	133305733	133305756	+	0	0	1	6	1	0	1	5	0	1	0	0	0	0	FALSE	0.5649760
ATACGGATGACTCCTGTCACNGG	B6	4	129867360	129867383	+	0	0	2	6	1	0	1	6	0	3	0	0	0	0	FALSE	0.5903270
ATACGGATGAGTCCAGTCCTNGG	129S1	17	79297512	79297535	+	0	0	0	1	1	0	0	1	0	1	0	0	1	1	FALSE	0.4975690
ATACGGATGGTGCCATCTCTNGG	B6	18	9391363	9391386	+	0	0	3	153	1	0	3	154	0	0	0	0	0	1	FALSE	0.4921270
ATACGGATTATACGGGGGGGNGG	B6	14	78382858	78382881	+	0	0	0	6	1	0	0	7	0	0	0	0	1	0	FALSE	0.4666470
ATACGGCAAGTCCATCAAGCNGG	129S1	17	24313382	24313405	+	0	0	1	1	1	0	0	1	0	2	0	0	0	0	FALSE	0.5698490
ATACGGCACGGATTCCCAAGNGG	B6	9	105318285	105318308	+	0	0	3	37	1	0	2	41	0	2	0	0	0	0	FALSE	0.7241870
ATACGGCAGAAATCAGGAAANGG	B6	7	118598043	118598066	+	0	0	2	13	1	0	1	14	0	2	0	0	0	0	FALSE	0.6063440
ATACGGCAGCCTTCAGCAGGNGG	129S1	17	44068836	44068859	+	0	0	1	7	1	0	1	6	0	3	0	0	0	0	FALSE	0.5619640
ATACGGCATAACTTAAAGGCNGG	B6	15	26596546	26596569	+	0	0	2	3	1	0	0	4	0	2	0	0	0	0	FALSE	0.5729160
ATACGGCATAATATTAGAGANGG	B6	7	129174571	129174594	+	0	0	1	8	1	0	0	8	0	2	0	0	0	0	FALSE	0.5681200
ATACGGCATTGTTTTATCTTNGG	B6	1	26209430	26209453	+	0	0	0	3	1	0	0	2	0	3	0	0	0	0	FALSE	0.2834020
ATACGGCATTTTTATTACAGNGG	129S1	15	91838522	91838545	+	0	0	0	10	1	0	0	9	0	1	0	0	0	0	FALSE	0.6320730
ATACGGCCACTGGAAGAGTANGG	B6	14	12901945	12901968	+	0	0	0	3	1	0	0	4	0	0	0	0	0	1	FALSE	0.5592090
ATACGGCCTGTAAAGACCTANGG	129S1	9	87397621	87397644	+	0	0	1	2	1	0	1	3	0	0	0	0	1	0	FALSE	0.5403090
ATACGGCCTTAAAAAAAAAGNGG	B6	5	119870781	119870804	+	0	0	2	44	1	0	3	42	0	0	0	0	1	0	FALSE	0.5673460
ATACGGCCTTGTGCTCATGCNGG	129S1	4	156240029	156240052	+	0	0	0	5	1	0	0	5	0	1	0	0	1	0	FALSE	0.5246360
ATACGGCGAACACAATCCAGNGG	B6	15	42669054	42669077	+	0	0	1	3	1	0	0	3	0	2	0	0	0	0	FALSE	0.7262410
ATACGGCGACACACTCTGCTNGG	129S1	8	33701011	33701034	+	0	0	1	1	1	0	0	0	0	2	0	0	0	0	FALSE	0.5194300
ATACGGCGACGCACTCTGCGNGG	B6	8	33701011	33701034	+	0	0	1	0	1	0	0	0	0	2	0	0	0	0	FALSE	0.6370520
ATACGGCGCTTCTCTCCATTNGG	B6	10	25574307	25574330	+	0	0	1	0	1	0	0	0	0	2	0	0	0	0	FALSE	0.3977250
ATACGGCGGGGAGGAGGGTTNGG	129S1	9	115548556	115548579	+	0	0	0	8	1	0	0	8	0	0	0	0	1	0	FALSE	0.3658240
ATACGGCGGGTTTTGCTGTCNGG	129S1	1	66940036	66940059	+	0	0	1	1	1	0	0	2	0	2	0	0	0	0	FALSE	0.3764110
ATACGGCTAGTAAGATGGCTNGG	B6	6	135663277	135663300	+	0	0	4	34	1	0	3	35	0	2	0	0	0	0	FALSE	0.6197410
ATACGGCTATTGGAATTATTNGG	B6	8	6578777	6578800	+	0	0	1	5	1	0	0	5	0	2	0	0	0	0	FALSE	0.2487610
ATACGGCTCCACTATAACTTNGG	B6	8	90284770	90284793	+	0	0	0	4	1	0	0	4	0	1	0	0	0	0	FALSE	0.4516690
ATACGGCTCTATAAGCAGAGNGG	129S1	8	36143717	36143740	+	0	0	0	3	1	0	0	3	1	1	0	0	0	0	FALSE	0.7247280
ATACGGCTCTTATTCATAAANGG	129S1	8	39359090	39359113	+	0	0	0	4	1	0	0	4	0	1	0	0	0	1	FALSE	0.3128380
ATACGGCTGCAAGTCTACGTNGG	B6	10	40701641	40701664	+	0	0	0	1	1	0	0	1	0	5	0	0	0	0	FALSE	0.6754280
ATACGGCTGCTTAGAGAACCNGG	129S1	8	69750408	69750431	+	0	0	2	3	1	0	2	4	0	1	0	0	0	0	FALSE	0.5621940
ATACGGCTTTGAATTACCTGNGG	129S1	1	123892410	123892433	+	0	0	0	3	1	0	0	2	0	3	0	0	0	0	FALSE	0.6117180
ATACGGCTTTGTGAGTTCCANGG	B6	5	13793679	13793702	+	0	0	2	7	1	0	1	7	0	2	0	0	0	0	FALSE	0.6480460
ATACGGGAAGTAAAAGAGGGNGG	B6	7	63830986	63831009	+	0	0	1	16	1	0	0	16	0	2	0	0	0	0	FALSE	0.7082910
ATACGGGACGCATTGAGTTGNGG	B6	14	16498480	16498503	+	0	0	1	4	1	0	0	4	0	2	0	0	0	0	FALSE	0.6222320	Gm3453
ATACGGGAGCCCAGGAGATTNGG	129S1	13	69776486	69776509	+	0	0	1	9	1	0	1	8	1	1	0	0	0	0	FALSE	0.4531340
ATACGGGAGGTGGTGGCCCANGG	B6	5	28011055	28011078	+	0	0	1	5	1	0	0	5	0	2	0	0	0	0	FALSE	0.5304180
ATACGGGATAGATCCTGAGGNGG	129S1	18	55805988	55806011	+	0	0	21	573	1	0	19	582	0	1	0	0	0	0	FALSE	0.7233660
ATACGGGATGAGGGTGGGGGNGG	B6	4	141426242	141426265	+	0	0	9	142	1	0	10	147	0	2	0	0	0	0	FALSE	0.2926910
ATACGGGATGGGGGTTGGGGNGG	B6	12	103706189	103706212	+	0	0	10	158	1	0	10	160	0	2	0	0	0	1	FALSE	0.3307330
ATACGGGCAAGAATGACCACNGG	129S1	7	117732236	117732259	+	0	0	0	6	1	0	0	5	0	3	0	0	0	0	FALSE	0.6340220	Smg1
ATACGGGCAGTCCCTTCTCCNGG	129S1	1	132320022	132320045	+	0	0	0	5	1	0	0	5	1	1	0	0	0	0	FALSE	0.4854260
ATACGGGCCAGAAGGTTGATNGG	B6	11	69177459	69177482	+	0	0	1	3	1	0	0	1	0	2	0	0	0	0	FALSE	0.6028730
ATACGGGCGGGGAAGGAGGANGG	B6	4	148417062	148417085	+	0	0	1	30	1	0	1	31	0	3	0	0	0	0	FALSE	0.5316350
ATACGGGCTACAGACTCTGGNGG	129S1	17	48096737	48096760	+	0	0	0	3	1	0	0	3	0	1	0	0	0	0	FALSE	0.7333520	Tfeb
ATACGGGCTTCTGTGCTGCGNGG	129S1	4	124662766	124662789	+	0	0	1	1	1	0	0	1	0	2	0	0	0	0	FALSE	0.7529780
ATACGGGGAAAGCAAAGGCTNGG	129S1	13	76200060	76200083	+	0	0	1	14	1	0	1	13	0	3	0	0	0	0	FALSE	0.5974150
ATACGGGGATTTAGGAGACANGG	B6	8	4495209	4495232	+	0	0	0	8	1	0	0	7	1	2	0	0	0	0	FALSE	0.6799810
ATACGGGGCCTATAGTGGGCNGG	B6	1	170269207	170269230	+	0	0	0	3	1	0	0	2	0	3	0	0	0	0	FALSE	0.5803760
ATACGGGGGAGGGGGGCGTGNGG	129S1	14	118855733	118855756	+	0	0	5	108	1	0	5	102	0	0	0	0	1	0	FALSE	0.3632270
ATACGGGGGTTGGGGGGGGANGG	B6	1	171684359	171684382	+	0	0	20	317	1	0	17	322	0	0	0	0	0	1	FALSE	0.5226810
ATACGGGTAACCAGAGGAAGNGG	B6	4	154811669	154811692	+	0	0	0	8	1	0	0	7	0	0	0	0	0	1	FALSE	0.5845280
ATACGGGTCACTTTAGTGCTNGG	B6	9	50791831	50791854	+	0	0	0	5	1	0	0	5	0	0	0	0	1	0	FALSE	0.4671960	Ppp2r1b
ATACGGGTCATTAGGGTCATNGG	B6	15	92962503	92962526	+	0	0	1	3	1	0	0	3	0	2	0	0	0	0	FALSE	0.4785220
ATACGGGTCTCAAATTAGGTNGG	129S1	18	73560751	73560774	+	0	0	1	4	1	0	0	4	0	2	0	0	0	0	FALSE	0.5691870
ATACGGGTGCTCTTATGCCGNGG	B6	5	143576779	143576802	+	0	0	1	0	1	0	0	0	0	2	0	0	0	0	FALSE	0.6196440
ATACGGGTGTATGTCACCTTNGG	129S1	2	161737776	161737799	+	0	0	1	5	1	0	0	4	0	2	0	0	0	0	FALSE	0.4061320
ATACGGGTTGGGGTGGGTGCNGG	129S1	1	191878691	191878714	+	0	0	2	21	1	0	2	19	0	0	0	0	0	1	FALSE	0.4353830
ATACGGGTTTATAGACACAGNGG	129S1	1	135669815	135669838	+	0	0	1	2	1	0	0	3	0	2	0	0	0	0	FALSE	0.8134570
ATACGGTAAGACATGTATCTNGG	B6	8	39596462	39596485	+	0	0	2	7	1	0	1	7	0	2	0	0	0	0	FALSE	0.4709770
ATACGGTAATTGTTCTATTCNGG	B6	13	87462367	87462390	+	0	0	2	4	1	0	2	3	0	3	0	0	0	0	FALSE	0.2178400
ATACGGTACATCTGTGTGTGNGG	129S1	6	128811494	128811517	+	0	0	0	15	1	0	0	15	0	5	0	0	0	0	FALSE	0.6920250
ATACGGTACCAACTGGTGAGNGG	129S1	18	38200404	38200427	+	0	0	1	2	1	0	0	2	0	2	0	0	0	0	FALSE	0.6926070
ATACGGTACCACCACGCAGANGG	B6	11	94280269	94280292	+	0	0	0	0	1	0	0	0	0	0	0	0	1	0	FALSE	0.6146140
ATACGGTACGGGGGGGGAGTNGG	129S1	4	99123908	99123931	+	0	0	0	5	1	0	0	4	0	0	0	0	1	0	FALSE	0.4226260
ATACGGTACTTTAAATCTTANGG	129S1	2	51776527	51776550	+	0	0	2	14	1	0	1	14	0	2	0	0	0	0	FALSE	0.3375790
ATACGGTAGAAAAGTGGTCANGG	B6	2	154993587	154993610	+	0	0	1	10	1	0	0	8	0	2	0	0	0	0	FALSE	0.6247150
ATACGGTAGCTTCATAAATGNGG	B6	7	80726279	80726302	+	0	0	0	1	1	0	0	1	0	1	0	0	0	1	FALSE	0.5704990
ATACGGTATCAACGGGCAGGNGG	129S1	17	83849158	83849181	+	0	0	1	2	1	0	0	3	0	2	0	0	0	0	FALSE	0.6544150
ATACGGTATTTTCATAATTANGG	129S1	15	18875966	18875989	+	0	0	3	22	1	0	3	23	0	4	0	0	0	0	FALSE	0.2861180
ATACGGTCACAGTGCGGTGCNGG	B6	16	90746996	90747019	+	0	0	0	2	1	0	0	3	0	3	0	0	1	0	FALSE	0.4535350
ATACGGTCACTGTCGGAGTANGG	B6	1	134961012	134961035	+	0	0	0	0	1	0	0	0	1	2	0	0	0	0	FALSE	0.5974350
ATACGGTCAGGAACATATTGNGG	B6	1	42096948	42096971	+	0	0	0	4	1	0	0	4	1	1	0	0	0	0	FALSE	0.6039510
ATACGGTCATCATAGCGACTNGG	129S1	8	49241464	49241487	+	0	0	0	0	1	0	0	0	0	3	0	0	0	0	FALSE	0.6796480
ATACGGTCATTCGGGTCATTNGG	B6	17	30856387	30856410	+	0	0	0	2	1	0	0	2	0	1	0	0	0	1	TRUE	0.3541470
ATACGGTCATTGTTCTAGTANGG	129S1	13	87462367	87462390	+	0	0	0	7	1	0	1	6	0	3	0	0	0	0	FALSE	0.3072460
ATACGGTCCCACAGTGGGGANGG	B6	1	87495550	87495573	+	0	0	0	10	1	0	0	10	0	2	0	0	0	0	FALSE	0.4719580
ATACGGTCTTTTGATAAAACNGG	B6	4	112047386	112047409	+	0	0	2	3	1	0	1	4	0	2	0	0	0	0	FALSE	0.3440310
ATACGGTGAGTGTGGAGGCTNGG	129S1	6	30190071	30190094	+	0	0	1	6	1	0	0	6	0	2	0	0	0	0	FALSE	0.4867230
ATACGGTGATACATGATAGANGG	129S1	5	127233771	127233794	+	0	0	2	4	1	0	1	4	0	2	0	0	0	0	FALSE	0.4323920
ATACGGTGCGGCTCGCCGGANGG	129S1	7	16885278	16885301	+	0	0	2	1	1	0	1	1	0	2	0	0	0	0	FALSE	0.4016960
ATACGGTGCTTCATAAATGTNGG	129S1	7	80726279	80726302	+	0	0	0	6	1	0	0	6	0	1	0	0	0	1	FALSE	0.5433290
ATACGGTGGAAGGCTTTGTGNGG	B6	1	191099475	191099498	+	0	0	0	8	1	0	0	8	1	2	0	0	0	0	FALSE	0.6257190
ATACGGTGGCATGTCGGCAANGG	129S1	14	121644150	121644173	+	0	0	0	2	1	0	0	1	0	3	0	0	0	0	FALSE	0.5265530
ATACGGTGGTTGGGAAGACTNGG	B6	18	23779610	23779633	+	0	0	2	3	1	0	1	3	0	0	0	0	1	1	FALSE	0.5374020
ATACGGTGTATGACAGGAGANGG	129S1	15	30409439	30409462	+	0	0	1	14	1	0	0	15	0	2	0	0	0	0	FALSE	0.5932480
ATACGGTGTTAATGATTTTCNGG	B6	13	78849217	78849240	+	0	0	1	3	1	0	0	3	0	3	0	0	0	0	FALSE	0.2027080
ATACGGTTAAGGTATTATCTNGG	B6	7	29184296	29184319	+	0	0	0	2	1	0	0	2	0	1	0	0	1	0	FALSE	0.6103290
ATACGGTTCACTAGCACACCNGG	B6	4	148249546	148249569	+	0	0	0	2	1	0	0	2	1	2	0	0	0	0	FALSE	0.5203940	Fbxo2
ATACGGTTGTCCTGAGAACANGG	129S1	4	112861927	112861950	+	0	0	1	2	1	0	1	1	0	7	0	0	0	0	TRUE	0.6331060
ATACGGTTTATTGTCTAAGANGG	129S1	12	33783884	33783907	+	0	0	0	1	1	0	0	1	1	1	0	0	0	0	FALSE	0.4290410
ATACGGTTTTGTTTTTTTTCNGG	129S1	4	125516585	125516608	+	0	0	6	86	1	0	6	93	0	0	0	0	0	1	FALSE	0.1413070
ATACGTAAAGATCCCACCTCNGG	B6	9	48223024	48223047	+	0	0	1	5	1	0	0	3	0	2	0	0	0	0	FALSE	0.5922470
ATACGTAAAGTACATTTTAANGG	129S1	11	93066583	93066606	+	0	0	2	9	1	0	1	9	0	2	0	0	0	0	FALSE	0.4089660
ATACGTAAATAAATATTCAANGG	129S1	14	120869261	120869284	+	0	0	3	62	1	0	4	62	1	1	0	0	0	0	FALSE	0.4750020
ATACGTAAATAAGTCCAAGTNGG	129S1	14	17044917	17044940	+	0	0	1	6	1	0	0	7	0	0	0	0	0	1	FALSE	0.5864680
ATACGTAAATTGCTATTGTTNGG	129S1	4	91427909	91427932	+	0	0	1	12	1	0	0	12	0	2	0	0	0	0	FALSE	0.3924680
ATACGTAACCACTGGATTTGNGG	B6	4	149130651	149130674	+	0	0	0	1	1	0	0	1	0	0	0	0	1	0	FALSE	0.5442690
ATACGTAACCAGTAATAAGTNGG	129S1	11	14064381	14064404	+	0	0	0	5	1	0	0	5	1	2	0	0	0	0	FALSE	0.6567460
ATACGTAACCATGTCTGGGTNGG	B6	2	163865163	163865186	+	0	0	2	10	1	0	1	10	0	2	0	0	0	0	FALSE	0.6669950
ATACGTAAGTGGCTGCCTAGNGG	129S1	15	74110982	74111005	+	0	0	0	2	1	0	0	2	0	2	0	0	0	0	FALSE	0.6710230
ATACGTAAGTTCTTGGGGCTNGG	B6	19	31423523	31423546	+	0	0	1	3	1	0	1	3	0	0	0	0	0	1	FALSE	0.3903490
ATACGTAATATAAAATAAAANGG	129S1	2	68988704	68988727	+	0	0	13	173	1	0	10	163	0	2	0	0	0	0	FALSE	0.4799660
ATACGTAATATAAACCTGCANGG	129S1	11	67337105	67337128	+	0	0	1	7	1	0	0	7	0	2	0	0	0	0	FALSE	0.6495590
ATACGTAATCTTAGCACGTCNGG	B6	12	53717159	53717182	+	0	0	0	4	1	0	0	3	0	3	0	0	0	0	FALSE	0.5278030
ATACGTAATGGACGTCAATTNGG	B6	16	93085232	93085255	+	0	0	1	0	1	0	0	0	0	3	0	0	0	0	FALSE	0.4689930
ATACGTACAAAATAAATATANGG	129S1	3	38423033	38423056	+	0	0	2	55	1	0	2	55	1	1	0	0	0	0	FALSE	0.3863190
ATACGTACAACAAAATGGTCNGG	B6	9	34578656	34578679	+	0	0	0	9	1	0	0	9	0	4	0	0	0	0	FALSE	0.5665500
ATACGTACAATTCTAGTCCTNGG	129S1	2	145757946	145757969	+	0	0	1	16	1	0	1	16	0	3	0	0	0	0	FALSE	0.4634080	Naa20
ATACGTACAGGGTGCATGCCNGG	B6	8	4318223	4318246	+	0	0	1	8	1	0	0	8	0	1	0	0	1	0	FALSE	0.4966660
ATACGTACAGTCTGCCTCCCNGG	B6	4	148839260	148839283	+	0	0	0	3	1	0	0	3	0	3	0	0	0	0	FALSE	0.4947200
ATACGTACCACATTCTCATCNGG	129S1	18	59984504	59984527	+	0	0	0	4	1	0	0	3	0	3	0	0	0	0	FALSE	0.5011840
ATACGTACCATCTTGTGTGGNGG	129S1	5	51829916	51829939	+	0	0	0	4	1	0	0	4	0	1	0	0	0	0	FALSE	0.6112810
ATACGTACCCCAATATCTATNGG	129S1	3	112574510	112574533	+	0	0	1	0	1	0	0	0	0	2	0	0	0	1	FALSE	0.5722310
ATACGTACGAGTGTTTTGCCNGG	129S1	15	74872157	74872180	+	0	0	7	35	1	0	7	37	1	2	0	0	0	0	FALSE	0.5510860
ATACGTACGTACGTATCAAANGG	B6	15	52624810	52624833	+	0	0	1	1	1	0	0	1	0	2	0	0	0	0	FALSE	0.5265220
ATACGTAGCAAGATTGCACTNGG	129S1	9	52180996	52181019	+	0	0	1	1	1	0	1	1	0	0	0	0	0	1	FALSE	0.6006520
ATACGTAGCTCAGAAAGACCNGG	B6	8	90502703	90502726	+	0	0	1	9	1	0	0	7	0	2	0	0	0	0	FALSE	0.6657720
ATACGTAGGCAAGATTGCACNGG	B6	9	52180996	52181019	+	0	0	0	2	1	0	0	3	0	0	0	0	0	1	FALSE	0.5866760
ATACGTAGGCAGAAGAGATGNGG	B6	2	3990980	3991003	+	0	0	1	7	1	0	0	8	0	2	0	0	0	0	FALSE	0.6778540
ATACGTAGGGTGTGAATTGCNGG	129S1	14	34858327	34858350	+	0	0	1	4	1	0	0	4	0	2	0	0	0	0	FALSE	0.4011530
ATACGTAGGGTTTTATCAATNGG	B6	4	45195665	45195688	+	0	0	0	4	1	0	0	4	0	1	0	0	1	0	FALSE	0.4773500
ATACGTAGGTATATTGGAGTNGG	129S1	9	104506569	104506592	+	0	0	1	3	1	0	0	3	0	2	0	0	0	0	FALSE	0.5950270
ATACGTAGGTGTCCATCAATNGG	B6	15	53535764	53535787	+	0	0	0	11	1	0	0	11	0	1	0	0	0	0	FALSE	0.5292280
ATACGTAGTCTTCTCTGAGCNGG	129S1	7	129409963	129409986	+	0	0	0	4	1	0	0	4	0	1	0	0	1	0	FALSE	0.5168100
ATACGTATAAAAAAAAAAAANGG	B6	7	73829569	73829592	+	0	0	33	422	1	0	38	426	0	0	0	0	0	1	FALSE	0.5328610
ATACGTATACGTGAGGGTCCNGG	129S1	15	97889355	97889378	+	0	0	1	2	1	0	0	2	0	0	0	0	1	0	FALSE	0.5993230
ATACGTATACTCAAACATACNGG	B6	4	3772634	3772657	+	0	0	0	9	1	0	0	7	0	1	0	0	0	0	FALSE	0.5772040
ATACGTATATCAGAAAGGACNGG	B6	8	33833077	33833100	+	0	0	1	5	1	0	1	5	0	2	0	0	0	0	FALSE	0.6244230	Wrn
ATACGTATCATGCATATTATNGG	B6	14	29106491	29106514	+	0	0	0	6	1	0	0	5	1	2	0	0	0	0	FALSE	0.2590470
ATACGTATCTCACTTTTCCANGG	B6	14	33859636	33859659	+	0	0	1	6	1	0	1	6	0	0	0	0	0	1	FALSE	0.5660670
ATACGTATCTTGGAGGGAAGNGG	B6	3	143447997	143448020	+	0	0	1	5	1	0	0	5	0	0	0	0	0	1	FALSE	0.5625390
ATACGTATCTTTTTTAAAAANGG	B6	15	42282222	42282245	+	0	0	4	61	1	0	4	62	0	0	0	0	1	0	FALSE	0.1190280
ATACGTATGCATAAAACATCNGG	B6	1	27054214	27054237	+	0	0	2	14	1	0	1	13	0	2	0	0	0	0	FALSE	0.4116410
ATACGTATGCATGCCTGTGANGG	129S1	1	170393544	170393567	+	0	0	3	25	1	0	3	26	1	1	0	0	0	0	FALSE	0.5715030
ATACGTATGGAAATGGGGTGNGG	129S1	9	117798364	117798387	+	0	0	2	26	1	0	2	22	0	1	0	0	0	1	FALSE	0.4275210
ATACGTATGGCCTTCATGGTNGG	B6	12	75204779	75204802	+	0	0	1	0	1	0	1	0	0	0	0	0	1	0	FALSE	0.6069280
ATACGTATGGGAAAAACCAANGG	129S1	16	87261082	87261105	+	0	0	0	5	1	0	0	5	0	2	0	0	0	1	FALSE	0.6485690
ATACGTATGTGCTCCTAGCCNGG	B6	15	92103237	92103260	+	0	0	1	1	1	0	0	1	0	2	0	0	0	0	FALSE	0.5134810
ATACGTATTGGCCTTCATGGNGG	129S1	12	75204779	75204802	+	0	0	0	3	1	0	0	4	0	0	0	0	1	0	FALSE	0.6565630
ATACGTATTTGTTTACCTTTNGG	129S1	9	48438045	48438068	+	0	0	1	19	1	0	0	18	0	2	0	0	0	0	FALSE	0.2955670
ATACGTCAAACAAGCTGCAGNGG	129S1	9	105788534	105788557	+	0	0	1	5	1	0	1	6	0	1	0	0	0	0	FALSE	0.6434000
ATACGTCAACCACATTTATTNGG	129S1	5	25998052	25998075	+	0	0	0	3	1	0	1	4	0	4	0	0	0	0	FALSE	0.1510920
ATACGTCACATCAAGGCGAANGG	129S1	8	36757217	36757240	+	0	0	1	1	1	0	0	2	0	2	0	0	0	0	FALSE	0.6318310
ATACGTCACCCAAGGCTGAGNGG	B6	15	83016861	83016884	+	0	0	0	11	1	0	0	10	0	0	0	0	1	0	FALSE	0.7117040
ATACGTCACCTTAATGTCAGNGG	B6	8	5158129	5158152	+	0	0	1	5	1	0	0	5	0	2	0	0	0	0	FALSE	0.6283110
ATACGTCCAATTGACCCCCCNGG	B6	19	50279487	50279510	+	0	0	0	0	1	0	0	0	0	1	0	0	1	0	FALSE	0.5910480
ATACGTCCACAGATGAAAATNGG	B6	7	30459337	30459360	+	0	0	0	8	1	0	0	9	0	1	0	0	0	0	FALSE	0.4733320
ATACGTCCCCATGGCAAGTCNGG	129S1	4	68367106	68367129	+	0	0	0	3	1	0	0	3	0	2	0	0	0	0	FALSE	0.4256730
ATACGTCCTCAAACACTAAANGG	129S1	8	33506006	33506029	+	0	0	1	3	1	0	0	3	0	2	0	0	0	0	FALSE	0.4408350
ATACGTCCTCATGCTTGTGTNGG	B6	8	89838290	89838313	+	0	0	1	12	1	0	0	12	0	2	0	0	0	0	FALSE	0.6341740
ATACGTCCTGGCCCCAAGCCNGG	129S1	2	119266591	119266614	+	0	0	1	2	1	0	0	3	0	2	0	0	0	0	FALSE	0.4736500
ATACGTCCTTATCCAATAAGNGG	129S1	5	93120482	93120505	+	0	0	0	3	1	0	0	3	1	1	0	0	0	0	FALSE	0.5523380
ATACGTCTAATGGTAACAGANGG	129S1	7	81106944	81106967	+	0	0	0	4	1	0	0	4	0	1	0	0	0	0	FALSE	0.6154690
ATACGTCTATGGGTGAATGCNGG	129S1	9	62355394	62355417	+	0	0	2	4	1	0	1	4	0	2	0	0	0	0	FALSE	0.6058960
ATACGTCTATGGTGTTTCCCNGG	129S1	14	54495518	54495541	+	0	0	1	7	1	0	0	6	0	2	0	0	0	0	FALSE	0.5973130
ATACGTCTATGGTGTTTGTCNGG	B6	14	54495518	54495541	+	0	0	1	6	1	0	0	6	0	2	0	0	0	0	FALSE	0.5258420
ATACGTCTATTTTTCCATATNGG	129S1	6	57025385	57025408	+	0	0	2	10	1	0	2	9	0	2	0	0	0	0	TRUE	0.3084960
ATACGTCTCGGCTCTGTGTCNGG	B6	18	33986155	33986178	+	0	0	0	2	1	0	0	2	1	1	0	0	0	0	FALSE	0.4097310
ATACGTCTGCAGCGGTGGTGNGG	B6	3	142013966	142013989	+	0	0	1	0	1	0	0	0	0	2	0	0	0	0	FALSE	0.5193700
ATACGTCTGGAAGTTTCTTTNGG	129S1	15	40787968	40787991	+	0	0	0	9	1	0	0	9	0	0	0	0	0	1	FALSE	0.2976710
ATACGTCTTACAAGGTCAGTNGG	B6	4	39661073	39661096	+	0	0	1	3	1	0	1	2	0	2	0	0	0	0	FALSE	0.6228280
ATACGTCTTATCTGTGCAGCNGG	129S1	1	62634739	62634762	+	0	0	1	4	1	0	0	4	0	2	0	0	0	0	FALSE	0.4701290
ATACGTCTTGACCAGTCCTANGG	B6	17	55259207	55259230	+	0	0	0	0	1	0	0	0	1	3	0	0	0	0	FALSE	0.5601470
ATACGTCTTGGGGTGAATGCNGG	B6	9	62355394	62355417	+	0	0	1	1	1	0	0	1	0	2	0	0	0	0	FALSE	0.5986340
ATACGTCTTTTTTTTTAAATNGG	129S1	9	45797358	45797381	+	0	0	18	204	1	0	16	224	0	0	0	0	1	0	FALSE	0.1766800
ATACGTGAAAAAAAAATACANGG	B6	18	17112166	17112189	+	0	0	10	276	1	0	10	282	0	0	0	0	0	1	FALSE	0.6212370
ATACGTGAAAATATATTATGNGG	129S1	6	138296721	138296744	+	0	0	0	20	1	0	0	19	0	1	0	0	0	1	FALSE	0.6085680
ATACGTGAAGGGTTATTTGCNGG	129S1	14	69914009	69914032	+	0	0	4	18	1	0	3	19	0	2	0	0	0	0	FALSE	0.3909270
ATACGTGACAGTAATTTGTGNGG	129S1	6	53635685	53635708	+	0	0	0	5	1	0	0	4	0	0	0	0	0	1	FALSE	0.7636280
ATACGTGACAGTCACAGTGANGG	129S1	14	52794803	52794826	+	0	0	1	15	1	0	0	15	0	2	0	0	0	0	FALSE	0.6642290
ATACGTGACTTGCATGGGAGNGG	129S1	17	51289148	51289171	+	0	0	0	7	1	0	0	7	0	4	0	0	0	0	FALSE	0.5124060
ATACGTGAGCGGGGAAAACGNGG	B6	15	97849488	97849511	+	0	0	0	0	1	0	0	0	0	0	0	0	0	1	FALSE	0.6362260
ATACGTGAGGCCTGGCACTTNGG	B6	3	135502679	135502702	+	0	0	0	3	1	0	0	3	0	1	0	0	0	0	FALSE	0.4785540
ATACGTGAGGGGGGGGTATGNGG	129S1	7	79468021	79468044	+	0	0	0	24	1	0	1	22	0	1	0	0	0	1	FALSE	0.3052330
ATACGTGAGTGCCTTTGTCTNGG	129S1	11	72143186	72143209	+	0	0	1	15	1	0	0	14	0	1	0	0	0	0	FALSE	0.5637630
ATACGTGATAAGTACAGCATNGG	B6	6	137317669	137317692	+	0	0	2	4	1	0	1	4	0	2	0	0	0	0	FALSE	0.6144860
ATACGTGATAAGTGCAGCACNGG	129S1	6	137317669	137317692	+	0	0	1	3	1	0	0	3	0	2	0	0	0	0	FALSE	0.5763020
ATACGTGATCCTTTTAACCTNGG	B6	4	92714684	92714707	+	0	0	0	2	1	0	0	2	0	2	0	0	0	0	FALSE	0.5362020
ATACGTGATCGCGAGACAGCNGG	B6	1	122001779	122001802	+	0	0	0	2	1	0	0	2	1	2	0	0	0	0	FALSE	0.5523360
ATACGTGATGAGAGCTCCCGNGG	129S1	14	28439088	28439111	+	0	0	0	0	1	0	0	0	0	1	0	0	0	0	FALSE	0.6569150
ATACGTGATGGCACCTATAGNGG	129S1	6	134032715	134032738	+	0	0	1	3	1	0	0	3	0	2	0	0	0	0	FALSE	0.5095110
ATACGTGATGTGATGTGATGNGG	129S1	1	91041120	91041143	+	0	0	0	29	1	0	0	23	0	0	0	0	0	1	FALSE	0.6959320
ATACGTGATTTCAAGGAAGGNGG	129S1	8	40593029	40593052	+	0	0	0	8	1	0	0	8	1	1	0	0	0	0	FALSE	0.6525560
ATACGTGCACTCGGCACACGNGG	129S1	3	35971342	35971365	+	0	0	0	3	1	0	0	3	0	1	0	0	0	0	FALSE	0.5468360
ATACGTGCATATACCGAATCNGG	129S1	3	65206176	65206199	+	0	0	1	0	1	0	0	0	0	2	0	0	0	0	FALSE	0.3701810
ATACGTGCCATACACTCTCANGG	B6	17	75337180	75337203	+	0	0	1	4	1	0	1	3	0	2	0	0	0	0	FALSE	0.6255320
ATACGTGCCTGTTGCAAACTNGG	129S1	14	36853515	36853538	+	0	0	1	5	1	0	0	5	0	2	0	0	0	0	FALSE	0.3885600	Ghitm
ATACGTGCTGCAGAGCAGCANGG	B6	7	145029403	145029426	+	0	0	1	6	1	0	1	4	0	0	0	0	1	0	FALSE	0.6201980
ATACGTGCTGTGGCATACTCNGG	B6	8	69116370	69116393	+	0	0	0	6	1	0	0	6	0	1	0	0	0	0	FALSE	0.6310010
ATACGTGCTTAGATAAGAGANGG	129S1	16	62179278	62179301	+	0	0	1	8	1	0	0	8	0	2	0	0	0	0	FALSE	0.6059320
ATACGTGCTTCCTGAAGATGNGG	129S1	12	16540238	16540261	+	0	0	0	11	1	0	0	10	0	3	0	0	0	0	FALSE	0.5692180
ATACGTGGATACGTCCTCCCNGG	B6	4	67273146	67273169	+	0	0	0	1	1	0	0	0	0	0	0	0	0	1	FALSE	0.5569970
ATACGTGGCTCCTCCTCCCANGG	129S1	8	15160869	15160892	+	0	0	1	7	1	0	0	7	0	2	0	0	0	0	FALSE	0.5654440
ATACGTGGCTCCTTGCAGGTNGG	129S1	9	96278642	96278665	+	0	0	0	0	1	0	0	1	1	1	0	0	0	0	FALSE	0.6191720
ATACGTGGGGATCCATCTGGNGG	B6	14	50984721	50984744	+	0	0	0	1	1	0	0	1	0	0	0	0	1	0	FALSE	0.6788780
ATACGTGGGGCTATAGGAGGNGG	129S1	1	137722584	137722607	+	0	0	0	4	1	0	0	4	0	0	0	0	1	0	FALSE	0.5619110
ATACGTGGGTGATGACTTTCNGG	B6	1	150939226	150939249	+	0	0	0	6	1	0	0	6	0	1	0	0	0	1	FALSE	0.2689550
ATACGTGGTAGAGTGAGCCCNGG	B6	14	68660016	68660039	+	0	0	1	4	1	0	1	1	0	3	0	0	0	0	FALSE	0.6343620
ATACGTGGTGTGCATGGGTTNGG	B6	9	89666792	89666815	+	0	0	2	8	1	0	1	7	0	2	0	0	0	0	FALSE	0.3118340
ATACGTGTATAGAGTCCTCTNGG	B6	6	128492547	128492570	+	0	0	0	4	1	0	0	4	0	2	0	0	0	0	FALSE	0.5259190
ATACGTGTATATATAGTGTTNGG	B6	15	30954711	30954734	+	0	0	1	22	1	0	1	22	0	0	0	0	0	1	FALSE	0.3602010
ATACGTGTATGAACTCTCAGNGG	B6	2	76376120	76376143	+	0	0	0	9	1	0	0	9	0	0	0	0	1	0	FALSE	0.7062230
ATACGTGTCATCTGTTTTTTNGG	B6	15	32749785	32749808	+	0	0	2	7	1	0	1	7	0	2	0	0	0	0	FALSE	0.1012830
ATACGTGTCCCAGAACTAGANGG	B6	9	78548414	78548437	+	0	0	0	3	1	0	0	2	0	0	0	0	0	1	FALSE	0.4846000
ATACGTGTGCCTGGCTGTCTNGG	B6	15	100607897	100607920	+	0	0	1	18	1	0	0	19	0	2	0	0	0	0	FALSE	0.4575370
ATACGTGTGTATGTGAATGCNGG	129S1	3	141376531	141376554	+	0	0	7	75	1	0	7	75	0	2	0	0	0	0	FALSE	0.5854410
ATACGTGTGTGAAGAAGACCNGG	B6	1	78251810	78251833	+	0	0	0	5	1	0	0	5	0	0	0	0	0	1	FALSE	0.5792240
ATACGTGTTTGACAGAGTGGNGG	B6	14	71048380	71048403	+	0	0	1	5	1	0	0	6	0	2	0	0	0	0	FALSE	0.7137820
ATACGTGTTTGGCAGGGTGGNGG	129S1	14	71048380	71048403	+	0	0	1	14	1	0	0	13	0	2	0	0	0	0	FALSE	0.5706080
ATACGTTAAAATAATCCTGGNGG	B6	12	28323703	28323726	+	0	0	1	7	1	0	0	7	0	2	0	0	0	0	FALSE	0.6893070
ATACGTTAAACAACAATTGCNGG	B6	1	14352138	14352161	+	0	0	0	7	1	0	0	7	0	1	0	0	0	0	FALSE	0.3802450
ATACGTTAGAAACTAAGATGNGG	B6	17	20187540	20187563	+	0	0	1	8	1	0	0	8	0	2	0	0	0	0	FALSE	0.7197470
ATACGTTATAGAAAGAATAANGG	B6	14	84177163	84177186	+	0	0	1	21	1	0	0	20	0	0	0	0	1	0	FALSE	0.4645140
ATACGTTATATTCAATGGACNGG	B6	4	71242033	71242056	+	0	0	1	5	1	0	0	6	0	3	0	0	0	0	FALSE	0.5322500
ATACGTTATGAAGAAAAGTTNGG	129S1	8	82382164	82382187	+	0	0	2	13	1	0	1	14	0	2	0	0	0	0	FALSE	0.3330540
ATACGTTCAATGACTAAAAANGG	B6	4	54537921	54537944	+	0	0	0	4	1	0	0	4	1	1	0	0	0	0	FALSE	0.2901490
ATACGTTCAGAAACATTTAANGG	B6	8	42678181	42678204	+	0	0	0	12	1	0	0	11	1	2	0	0	0	0	FALSE	0.2457370
ATACGTTCCACATCTAACCANGG	B6	7	18879338	18879361	+	0	0	1	5	1	0	1	4	0	3	0	0	0	0	FALSE	0.7407540
ATACGTTCCAGACTCAACTCNGG	B6	12	26940732	26940755	+	0	0	1	6	1	0	0	5	0	2	0	0	0	0	FALSE	0.6509530
ATACGTTCCAGATTCAGCTCNGG	129S1	12	26940732	26940755	+	0	0	1	4	1	0	0	4	0	2	0	0	0	0	FALSE	0.5545580
ATACGTTCCCTCCTTTTTTTNGG	129S1	4	67248922	67248945	+	0	0	1	10	1	0	1	9	0	2	0	0	0	1	FALSE	0.1503330
ATACGTTCGGGTTCTGACTANGG	B6	11	59108944	59108967	+	0	0	0	0	1	0	0	0	1	1	0	0	0	0	FALSE	0.5500350
ATACGTTCTAGCAGCACTGTNGG	129S1	1	169483471	169483494	+	0	0	0	5	1	0	0	5	0	2	0	0	0	0	FALSE	0.5168970
ATACGTTGAAAAAACTCCAGNGG	129S1	2	145412522	145412545	+	0	0	0	5	1	0	0	6	0	4	0	0	0	0	FALSE	0.7046350
ATACGTTGACATTGTAGAATNGG	129S1	6	6932514	6932537	+	0	0	0	6	1	0	0	7	1	2	0	0	0	0	FALSE	0.3453250
ATACGTTGATTTTGGTAGGTNGG	B6	9	33348509	33348532	+	0	0	1	15	1	0	0	15	0	2	0	0	0	0	FALSE	0.5340200
ATACGTTGCCAAGTGAATGGNGG	B6	1	25833455	25833478	+	0	0	1	3	1	0	0	5	0	2	0	0	0	0	FALSE	0.6253470
ATACGTTGCTCGAATACCTGNGG	129S1	5	17374500	17374523	+	0	0	1	24	1	0	1	22	0	1	0	0	0	0	FALSE	0.7153140
ATACGTTGGGGGAATGGCAANGG	B6	14	52342679	52342702	+	0	0	1	5	1	0	0	4	0	2	0	0	0	0	FALSE	0.5164050
ATACGTTGTTGAGAAGGTGANGG	B6	8	35197006	35197029	+	0	0	0	10	1	0	0	7	0	3	0	0	0	0	FALSE	0.6064760
ATACGTTTAAAAAATGATACNGG	129S1	11	38111365	38111388	+	0	0	1	35	1	0	1	31	0	0	0	0	0	1	FALSE	0.4391940
ATACGTTTAGTCTCAGCTCTNGG	129S1	14	49135434	49135457	+	0	0	25	386	1	0	25	388	0	3	0	0	0	0	FALSE	0.4270140
ATACGTTTATCTTATATCTANGG	B6	14	51774272	51774295	+	0	0	3	12	1	0	2	12	0	2	0	0	0	0	FALSE	0.4637410
ATACGTTTATTACAAGTCTCNGG	B6	12	114178661	114178684	+	0	0	1	4	1	0	1	5	1	2	0	0	0	0	FALSE	0.4435150
ATACGTTTCAGGCGCTAAGCNGG	B6	1	43272925	43272948	+	0	0	1	0	1	0	0	0	0	2	0	0	0	0	FALSE	0.4278490
ATACGTTTCTAGTGGGGGGGNGG	B6	12	35950104	35950127	+	0	0	0	22	1	0	0	22	0	0	0	0	0	1	FALSE	0.3451030
ATACGTTTGTCCTCTTTTTCNGG	B6	8	82730946	82730969	+	0	0	2	4	1	0	1	4	0	2	0	0	0	0	FALSE	0.1283020
ATACGTTTGTGACCCAGGGANGG	129S1	3	87198496	87198519	+	0	0	0	5	1	0	0	5	0	0	0	0	0	1	FALSE	0.6587180
ATACGTTTTGACTTGTTGAANGG	B6	3	31996145	31996168	+	0	0	1	7	1	0	1	7	0	4	0	0	0	0	FALSE	0.4485940
ATACGTTTTTCTTGAGAGCANGG	129S1	4	112850574	112850597	+	0	0	3	8	1	0	2	5	0	3	0	0	0	0	TRUE	0.5633180
ATACGTTTTTGGTGGATGTGNGG	129S1	15	38618295	38618318	+	0	0	1	7	1	0	0	8	0	0	0	0	1	0	FALSE	0.6619900
ATACGTTTTTTTTTGTTGTANGG	129S1	6	127331041	127331064	+	0	0	0	29	1	0	0	32	0	1	0	0	1	0	FALSE	0.2920280
ATACTAAAAAAAACATTTGGNGG	129S1	15	9309397	9309420	+	0	0	2	53	1	0	1	53	0	0	0	0	0	1	FALSE	0.5327060
ATACTAAAAAAAAGATATGCNGG	B6	4	39437791	39437814	+	0	0	3	38	1	0	4	42	0	0	0	0	0	1	FALSE	0.5095090
ATACTAAAAAAAATGTAGTTNGG	B6	13	88891839	88891862	+	0	0	2	57	1	0	1	54	0	0	0	0	1	0	FALSE	0.3579620
ATACTAAAAAGAACAATTATNGG	B6	12	27556008	27556031	+	0	0	2	30	1	0	2	34	0	0	0	0	0	1	FALSE	0.4295320
ATACTAAAAAGGAAGACTGGNGG	129S1	1	188940699	188940722	+	0	0	1	25	1	0	1	25	0	0	0	0	0	1	FALSE	0.7395160	Kcnk2
ATACTAAAAATACACTCTTCNGG	B6	9	41290261	41290284	+	0	0	1	15	1	0	1	15	0	1	0	0	1	0	FALSE	0.3892050
ATACTAAAAATAGCTTTTCTNGG	B6	15	17724401	17724424	+	0	0	0	46	1	0	0	46	1	1	0	0	0	0	FALSE	0.2064770
ATACTAAAAATTATTTTTGGNGG	129S1	4	76779010	76779033	+	0	0	4	45	1	0	5	45	0	2	0	0	0	0	FALSE	0.6039450
ATACTAAAACCACACAGGAGNGG	B6	8	87266984	87267007	+	0	0	0	25	1	0	0	25	0	2	0	0	0	0	FALSE	0.6459700
ATACTAAAACGGTTCTTGTCNGG	129S1	11	57097851	57097874	+	0	0	1	6	1	0	0	6	0	2	0	0	0	0	FALSE	0.4738440
ATACTAAAAGAAATGTAGAANGG	B6	9	51446685	51446708	+	0	0	3	55	1	0	3	56	1	1	0	0	0	0	FALSE	0.5111530
ATACTAAAAGCACACAAGCTNGG	129S1	17	25036082	25036105	+	0	0	1	13	1	0	1	14	0	0	0	0	0	1	FALSE	0.5529460
ATACTAAAAGCTGAAAAACTNGG	129S1	9	76925026	76925049	+	0	0	3	18	1	0	3	20	1	1	0	0	0	0	FALSE	0.6192410
ATACTAAAAGTGAAAATTTGNGG	129S1	18	10122280	10122303	+	0	0	1	34	1	0	0	34	0	2	0	0	0	0	FALSE	0.4895160
ATACTAAAATACTTTTTTATNGG	129S1	2	97417465	97417488	+	0	0	2	47	1	0	3	48	1	1	0	0	0	1	FALSE	0.1210680
ATACTAAAATAGCAGAAGAANGG	B6	3	127120954	127120977	+	0	0	3	28	1	0	3	28	0	3	0	0	0	0	FALSE	0.5191610
ATACTAAAATAGCAGAGTGANGG	129S1	3	127120954	127120977	+	0	0	0	17	1	0	0	17	0	3	0	0	0	0	FALSE	0.5978870
ATACTAAAATGAGCAGGTGGNGG	129S1	7	117732259	117732282	+	0	0	3	12	1	0	2	14	0	2	0	0	0	0	FALSE	0.6009240	Smg1
ATACTAAAATTACTGACTGANGG	B6	7	53523415	53523438	+	0	0	2	16	1	0	1	16	0	3	0	0	0	0	FALSE	0.5060370
ATACTAAAATTCACAGTAGGNGG	B6	4	77426576	77426599	+	0	0	2	13	1	0	1	11	0	2	0	0	0	0	FALSE	0.5232510
ATACTAAAATTCTCGTCCTCNGG	129S1	1	171610702	171610725	+	0	0	2	6	1	0	2	5	1	1	0	0	0	0	FALSE	0.4841730
ATACTAAACACGAATCAGCANGG	B6	8	15749039	15749062	+	0	0	3	34	1	0	4	33	0	1	0	0	0	0	FALSE	0.6494820
ATACTAAACATGCTAGAAGANGG	B6	12	115885015	115885038	+	0	0	4	20	1	0	4	19	0	3	0	0	0	0	FALSE	0.5444050
ATACTAAACATGTGATAATTNGG	129S1	16	77539157	77539180	+	0	0	1	18	1	0	1	19	0	1	0	0	0	0	FALSE	0.4168910
ATACTAAACCATCATATGACNGG	B6	17	48288411	48288434	+	0	0	20	123	1	0	20	121	1	1	0	0	0	0	FALSE	0.5582030
ATACTAAACCCGGATTACCCNGG	129S1	1	39634405	39634428	+	0	0	2	2	1	0	1	2	0	2	0	0	0	0	FALSE	0.6511840
ATACTAAACCTGGGTTACCCNGG	B6	1	39634405	39634428	+	0	0	1	3	1	0	0	3	0	2	0	0	0	0	FALSE	0.6161530
ATACTAAACTTGTAAACTTANGG	129S1	6	134967067	134967090	+	0	0	0	10	1	0	0	10	0	1	0	0	0	1	FALSE	0.3064780
ATACTAAAGAAGGGAATATTNGG	129S1	14	117754551	117754574	+	0	0	0	16	1	0	0	16	1	1	0	0	0	0	FALSE	0.1779730
ATACTAAAGACACTACCAGTNGG	B6	2	155300087	155300110	+	0	0	1	16	1	0	1	16	0	0	0	0	1	0	FALSE	0.6454060
ATACTAAAGACGGTAACAGANGG	129S1	3	86648719	86648742	+	0	0	2	7	1	0	2	6	1	1	0	0	0	0	FALSE	0.6241030	Lrba
ATACTAAAGAGTCCTCCCATNGG	129S1	7	90633432	90633455	+	0	0	1	4	1	0	0	4	0	2	0	0	0	0	FALSE	0.6170970
ATACTAAAGATACTAAATAANGG	129S1	4	62916679	62916702	+	0	0	3	78	1	0	3	80	0	0	0	0	0	1	FALSE	0.4543350
ATACTAAAGCCTTATGCACANGG	129S1	18	68633641	68633664	+	0	0	3	8	1	0	2	8	0	2	0	0	0	0	FALSE	0.5926630
ATACTAAAGGAAGCCAAAACNGG	129S1	19	60454052	60454075	+	0	0	2	31	1	0	1	31	0	0	0	0	1	0	FALSE	0.4693480
ATACTAAAGGACAGAGCAGANGG	129S1	12	28292406	28292429	+	0	0	1	22	1	0	2	22	0	2	0	0	0	0	FALSE	0.5874880
ATACTAAAGGCTCATTCCCANGG	B6	17	40864551	40864574	+	0	0	4	4	1	0	3	5	0	0	0	0	1	1	FALSE	0.6040210
ATACTAAAGGGGAACCAGAGNGG	129S1	8	16076419	16076442	+	0	0	1	9	1	0	0	10	0	2	0	0	0	0	FALSE	0.6865410
ATACTAAAGGGGAGCCACAGNGG	B6	8	16076419	16076442	+	0	0	2	12	1	0	1	10	0	2	0	0	0	0	FALSE	0.7020550
ATACTAAAGGTCGCAGCTTTNGG	129S1	11	112924311	112924334	+	0	0	2	22	1	0	2	21	0	3	0	0	0	0	FALSE	0.2769840
ATACTAAAGGTTGACACTGCNGG	B6	19	40948188	40948211	+	0	0	2	10	1	0	1	10	0	2	0	0	0	0	FALSE	0.5551920	Blnk
ATACTAAAGTAATGGGCTAANGG	B6	2	145813716	145813739	+	0	0	0	9	1	0	0	9	0	0	0	0	0	1	FALSE	0.3788150
ATACTAAAGTACAATTATTTNGG	B6	2	145456625	145456648	+	0	0	2	26	1	0	2	28	1	1	0	0	0	0	FALSE	0.2179290
ATACTAAAGTGCTGGGTTTCNGG	129S1	5	39376079	39376102	+	0	0	2	7	1	0	1	7	0	2	0	0	0	0	FALSE	0.1681800
ATACTAAAGTTCTTTGAGTANGG	129S1	1	34833952	34833975	+	0	0	3	18	1	0	2	17	0	2	0	0	0	0	FALSE	0.3682190
ATACTAAATAACTGGAATATNGG	129S1	15	44352390	44352413	+	0	0	1	12	1	0	1	12	0	1	0	0	0	1	FALSE	0.2918740
ATACTAAATAGCTATGGGAANGG	129S1	1	188817443	188817466	+	0	0	1	10	1	0	1	9	0	1	0	0	1	0	FALSE	0.6319460
ATACTAAATATACAGATATANGG	B6	5	40161807	40161830	+	0	0	6	52	1	0	5	54	0	3	0	0	0	0	FALSE	0.3418440
ATACTAAATCCATCATATGGNGG	129S1	9	9275795	9275818	+	0	0	0	9	1	0	0	9	0	0	0	0	0	1	FALSE	0.6880710
ATACTAAATCTTCCAACATGNGG	B6	1	173467500	173467523	+	0	0	2	6	1	0	2	7	0	0	0	0	0	1	FALSE	0.5714020
ATACTAAATGCCTTTAGAAANGG	B6	6	107022293	107022316	+	0	0	2	19	1	0	2	17	0	2	0	0	1	0	FALSE	0.4564350
ATACTAAATGGCATGAAAGCNGG	B6	4	74216790	74216813	+	0	0	2	12	1	0	1	12	0	2	0	0	0	0	FALSE	0.5298220	Kdm4c
ATACTAAATTAATTTTATGGNGG	B6	5	23769367	23769390	+	0	0	1	39	1	0	1	40	1	1	0	0	0	0	FALSE	0.5818980
ATACTAAATTCAGTCTTGCANGG	B6	1	125770868	125770891	+	0	0	0	11	1	0	0	10	0	1	0	0	0	0	FALSE	0.6003270
ATACTAAATTGTTTTTTTTANGG	B6	18	5289443	5289466	+	0	0	2	47	1	0	1	52	0	0	0	0	0	1	FALSE	0.0681514
ATACTAAATTTAAATATATANGG	B6	19	60072932	60072955	+	0	0	4	67	1	0	5	67	0	0	0	0	1	0	FALSE	0.2987320
ATACTAACAAAACTAACATGNGG	129S1	6	104040942	104040965	+	0	0	2	23	1	0	2	25	0	1	0	0	1	0	FALSE	0.6697470
ATACTAACAAAATAACAAAGNGG	B6	11	89970485	89970508	+	0	0	1	62	1	0	0	63	0	2	0	0	0	0	FALSE	0.6265270
ATACTAACAACTTGGGGTGGNGG	B6	17	36915598	36915621	+	0	0	3	21	1	0	2	21	0	0	0	0	1	0	FALSE	0.5206940
ATACTAACAATACCCACCTCNGG	129S1	4	129750544	129750567	+	0	0	3	11	1	0	3	13	0	1	0	0	0	0	FALSE	0.5266960
ATACTAACAATTTCTTTCCCNGG	129S1	1	117203815	117203838	+	0	0	1	16	1	0	0	16	0	2	0	0	0	0	FALSE	0.4446700
ATACTAACAGAGATGAGGACNGG	129S1	17	90572227	90572250	+	0	0	1	10	1	0	1	14	0	1	0	0	0	1	FALSE	0.6024030
ATACTAACAGGGTCTTTTCANGG	B6	14	100454360	100454383	+	0	0	1	9	1	0	0	10	0	2	0	0	0	0	FALSE	0.4299180
ATACTAACAGTGGTGCTCTCNGG	B6	1	184559439	184559462	+	0	0	1	2	1	0	0	2	0	2	0	0	0	0	FALSE	0.3989430	Mtarc2
ATACTAACATGTGGTGGAAANGG	129S1	12	70178958	70178981	+	0	0	2	20	1	0	1	22	0	2	0	0	0	0	FALSE	0.4833090
ATACTAACATTTACAACACTNGG	B6	2	128782707	128782730	+	0	0	2	9	1	0	1	10	0	2	0	0	0	0	FALSE	0.5273960
ATACTAACCAAAGAGATGAGNGG	129S1	18	31005666	31005689	+	0	0	3	8	1	0	3	11	0	1	0	0	0	1	FALSE	0.6798450
ATACTAACCACAGCAACCTCNGG	B6	10	22062718	22062741	+	0	0	2	15	1	0	2	16	1	5	0	0	0	0	FALSE	0.5383670
ATACTAACCATAGCTCTTCTNGG	129S1	15	25360569	25360592	+	0	0	1	9	1	0	1	8	1	1	0	0	0	0	FALSE	0.3060020
ATACTAACCCAAAAGCTCACNGG	129S1	6	8072462	8072485	+	0	0	2	12	1	0	2	13	0	0	0	0	1	0	FALSE	0.5467220
ATACTAACCCAAAGCTCACANGG	B6	6	8072462	8072485	+	0	0	0	12	1	0	0	12	0	0	0	0	1	0	FALSE	0.5918360
ATACTAACCCAGTAGAGGCGNGG	129S1	4	129869921	129869944	+	0	0	0	4	1	0	0	4	1	1	0	0	0	0	FALSE	0.6607830
ATACTAACCCATTTTCCGGANGG	129S1	9	115004919	115004942	+	0	0	0	4	1	0	0	4	0	0	0	0	0	1	FALSE	0.6094410
ATACTAACCCCCCCCCTCAANGG	129S1	8	37038497	37038520	+	0	0	1	8	1	0	0	9	0	0	0	0	1	0	FALSE	0.5576090	Dlc1
ATACTAACCTCTAGCCAAAANGG	B6	5	141991333	141991356	+	0	0	1	13	1	0	0	12	0	2	0	0	0	0	FALSE	0.5284120
ATACTAACCTGCCTTATTTCNGG	B6	4	112898866	112898889	+	0	0	1	118	1	0	0	119	0	2	0	0	0	0	TRUE	0.1462800
ATACTAACTAACCTTTCTGCNGG	B6	15	93597325	93597348	+	0	0	2	3	1	0	2	3	0	1	0	0	0	0	FALSE	0.6089730
ATACTAACTATTTTTAACATNGG	B6	6	128997752	128997775	+	0	0	1	17	1	0	1	19	0	5	0	0	0	0	FALSE	0.5407870
ATACTAACTCAGGTGAACATNGG	B6	17	51387798	51387821	+	0	0	0	9	1	0	0	9	1	3	0	0	0	0	FALSE	0.5685910
ATACTAACTCAGTGAAATGGNGG	129S1	10	93244642	93244665	+	0	0	1	11	1	0	1	12	0	1	0	0	0	0	FALSE	0.7224070
ATACTAACTCCCATAGTCACNGG	129S1	13	37463536	37463559	+	0	0	0	9	1	0	0	9	0	1	0	0	0	0	FALSE	0.5134230
ATACTAACTCTCCTCATTAANGG	129S1	8	108558038	108558061	+	0	0	2	3	1	0	2	4	0	0	0	0	1	0	FALSE	0.2592080
ATACTAACTGTTAGTTATTGNGG	B6	4	72464486	72464509	+	0	0	1	5	1	0	1	5	0	1	0	0	0	0	FALSE	0.4293890
ATACTAACTTCCCACCAAGCNGG	B6	2	116878849	116878872	+	0	0	0	7	1	0	0	7	0	0	0	0	1	0	FALSE	0.5943590
ATACTAACTTCTGTCCTAGTNGG	129S1	4	43346396	43346419	+	0	0	3	30	1	0	3	29	0	1	0	0	0	0	FALSE	0.6025830
ATACTAACTTTTTAAAAAACNGG	129S1	6	128997752	128997775	+	0	0	3	52	1	0	2	57	0	5	0	0	0	0	FALSE	0.3271520
ATACTAAGAAAATGTACTCANGG	B6	14	84261675	84261698	+	0	0	3	17	1	0	3	17	0	1	0	0	0	0	FALSE	0.5553630
ATACTAAGAAAGGGGTATGTNGG	B6	16	72127456	72127479	+	0	0	3	13	1	0	2	13	0	2	0	0	0	0	FALSE	0.4961270
ATACTAAGAACAGGGGTTAANGG	B6	2	28167134	28167157	+	0	0	4	10	1	0	3	9	0	2	0	0	0	0	FALSE	0.3388490
ATACTAAGACATGATGCTCCNGG	B6	13	37371533	37371556	+	0	0	1	10	1	0	0	10	0	2	0	0	0	0	FALSE	0.5697130
ATACTAAGACATTATGCTCTNGG	129S1	13	37371533	37371556	+	0	0	1	13	1	0	0	13	0	2	0	0	0	0	FALSE	0.4290310
ATACTAAGAGCTAAAAGTCANGG	129S1	19	47455912	47455935	+	0	0	2	19	1	0	1	20	0	2	0	0	0	0	FALSE	0.5946680
ATACTAAGAGGCAATCACTCNGG	B6	7	57352386	57352409	+	0	0	0	5	1	0	0	5	1	1	0	0	0	0	FALSE	0.6218320
ATACTAAGAGTATAACTAAANGG	129S1	13	64525395	64525418	+	0	0	1	10	1	0	1	10	1	1	0	0	0	0	FALSE	0.3338540
ATACTAAGATGGACAAGAAANGG	B6	4	50439881	50439904	+	0	0	2	29	1	0	2	31	1	1	0	0	0	0	FALSE	0.4258330
ATACTAAGATTACTGACTAANGG	129S1	7	53523415	53523438	+	0	0	2	9	1	0	1	10	0	3	0	0	0	0	FALSE	0.3467210
ATACTAAGCAAGACTGGTTANGG	129S1	14	14594182	14594205	+	0	0	0	4	1	0	0	5	1	2	0	0	0	0	FALSE	0.4043040
ATACTAAGCAATGCTCAGAANGG	B6	7	107044724	107044747	+	0	0	1	24	1	0	0	24	0	2	0	0	0	0	FALSE	0.5667440
ATACTAAGCATAAGGAATCGNGG	B6	10	23282135	23282158	+	0	0	1	3	1	0	0	3	0	3	0	0	0	0	FALSE	0.6303350
ATACTAAGCATAAGGACTCANGG	129S1	10	23282135	23282158	+	0	0	2	7	1	0	1	6	0	3	0	0	0	0	FALSE	0.5408620
ATACTAAGCATTACTAACTGNGG	129S1	15	24789500	24789523	+	0	0	0	4	1	0	0	4	1	2	0	0	0	0	FALSE	0.7030080
ATACTAAGCCTCAGTCAGTCNGG	129S1	13	67511110	67511133	+	0	0	0	12	1	0	0	10	0	0	0	0	1	0	FALSE	0.4902710
ATACTAAGCTTCTAAGATGGNGG	B6	12	114572525	114572548	+	0	0	1	6	1	0	0	6	0	1	0	0	1	0	TRUE	0.6636690
ATACTAAGCTTCTAGGATAGNGG	129S1	12	114572525	114572548	+	0	0	1	6	1	0	0	7	0	1	0	0	1	0	TRUE	0.5798920
ATACTAAGGATTCCAGGCCANGG	B6	17	54495267	54495290	+	0	0	2	9	1	0	1	9	0	2	0	0	0	0	FALSE	0.6030670
ATACTAAGGCAATACCAGGANGG	B6	15	18984161	18984184	+	0	0	0	3	1	0	0	3	0	0	0	0	1	0	FALSE	0.6657940
ATACTAAGGCCTTGTGCACANGG	B6	18	68633641	68633664	+	0	0	3	7	1	0	2	7	0	2	0	0	0	0	FALSE	0.5566890
ATACTAAGGGAGAACTCCCTNGG	B6	3	77655838	77655861	+	0	0	1	10	1	0	1	8	0	0	0	0	1	0	FALSE	0.5402530
ATACTAAGGGCTCGGGAAGGNGG	129S1	19	17224224	17224247	+	0	0	1	13	1	0	0	13	0	1	0	0	0	1	FALSE	0.3770100
ATACTAAGGGCTGGGGAAGANGG	B6	19	17224224	17224247	+	0	0	3	28	1	0	2	27	0	1	0	0	0	1	FALSE	0.4532280
ATACTAAGGGGAATGTCCTANGG	B6	1	66938613	66938636	+	0	0	0	6	1	0	0	6	0	0	0	0	0	1	FALSE	0.6189570
ATACTAAGGGTGTGCCCCAGNGG	129S1	7	37620115	37620138	+	0	0	1	10	1	0	0	10	0	2	0	0	0	0	FALSE	0.6121050
ATACTAAGGTCCTAGAACAANGG	129S1	7	100313453	100313476	+	0	0	0	6	1	0	0	6	0	1	0	0	0	1	FALSE	0.5756580
ATACTAAGTAATTATTGAAANGG	129S1	4	77208849	77208872	+	0	0	3	39	1	0	3	40	1	1	0	0	0	0	FALSE	0.4093490
ATACTAAGTAGAGACAAGCANGG	B6	8	49920483	49920506	+	0	0	0	14	1	0	0	15	0	0	0	0	1	0	FALSE	0.6662030
ATACTAAGTAGAGACATAGCNGG	129S1	8	49920483	49920506	+	0	0	0	9	1	0	0	11	0	0	0	0	1	0	FALSE	0.5291670
ATACTAAGTCGATATAGTAGNGG	129S1	10	93751353	93751376	+	0	0	0	2	1	0	0	2	0	1	0	0	0	0	FALSE	0.6888690
ATACTAAGTGTCTATTTATTNGG	129S1	17	16331619	16331642	+	0	0	0	19	1	0	0	21	0	0	0	0	1	0	FALSE	0.1563600
ATACTAAGTGTTTTGGCAGANGG	B6	14	51827417	51827440	+	0	0	0	5	1	0	0	6	0	0	0	0	1	0	FALSE	0.5424170
ATACTAAGTTAAAAAAAACANGG	B6	17	72402506	72402529	+	0	0	2	75	1	0	2	75	0	0	0	0	1	0	FALSE	0.6868260
ATACTAAGTTAATTTTTCAANGG	129S1	10	107837273	107837296	+	0	0	3	33	1	0	3	35	0	0	0	0	0	1	FALSE	0.5222240
ATACTAAGTTCTCAAAAAATNGG	129S1	14	14931721	14931744	+	0	0	0	20	1	0	0	20	0	0	0	0	0	1	FALSE	0.4026360
ATACTAAGTTTAAAAAAAACNGG	129S1	17	72402506	72402529	+	0	0	5	61	1	0	6	63	0	0	0	0	1	0	FALSE	0.3472330
ATACTAATAAGGAATCCCTTNGG	B6	5	69989446	69989469	+	0	0	0	10	1	0	0	11	1	1	0	0	0	0	FALSE	0.5343590
ATACTAATAATACATATCAANGG	B6	14	35862268	35862291	+	0	0	0	35	1	0	0	35	0	1	0	0	0	0	FALSE	0.6347340
ATACTAATAATAGGCACACGNGG	129S1	4	46756570	46756593	+	0	0	0	6	1	0	0	7	0	1	0	0	0	0	FALSE	0.7295590
ATACTAATAATGGTGGCCTGNGG	129S1	11	24515609	24515632	+	0	0	1	6	1	0	1	7	1	1	0	0	0	0	FALSE	0.6971670
ATACTAATACAGCGATTCTTNGG	B6	2	122130938	122130961	+	0	0	1	3	1	0	0	3	0	2	0	0	0	0	FALSE	0.4890070
ATACTAATACCAGAGTTACTNGG	129S1	4	112605058	112605081	+	0	0	0	7	1	0	0	8	1	1	0	0	0	0	FALSE	0.5454650
ATACTAATACTTCTTCTCTGNGG	B6	8	30189532	30189555	+	0	0	0	39	1	0	0	41	0	1	0	0	0	0	FALSE	0.6747570
ATACTAATAGAGATGGACAANGG	129S1	6	105436030	105436053	+	0	0	0	19	1	0	0	22	0	0	0	0	0	1	FALSE	0.6621350
ATACTAATAGCCAAATCCTTNGG	129S1	7	126105675	126105698	+	0	0	0	11	1	0	0	11	0	1	0	0	0	0	FALSE	0.5510400
ATACTAATATAATCAGCCATNGG	B6	1	14668900	14668923	+	0	0	0	6	1	0	0	6	1	1	0	0	0	0	FALSE	0.5330950
ATACTAATATCATTGCAGCTNGG	B6	17	74174650	74174673	+	0	0	1	6	1	0	0	6	0	2	0	0	0	0	FALSE	0.6137800
ATACTAATATCTACATATGTNGG	B6	9	111823539	111823562	+	0	0	3	25	1	0	2	25	0	2	0	0	0	0	FALSE	0.5072100
ATACTAATATGCTCACCATCNGG	B6	8	42454329	42454352	+	0	0	0	4	1	0	0	4	0	1	0	0	1	1	FALSE	0.4869520
ATACTAATATTATGGAATAANGG	B6	8	7259714	7259737	+	0	0	1	27	1	0	1	27	0	1	0	0	0	0	FALSE	0.3623080
ATACTAATCAACCTTGATTANGG	B6	16	40706116	40706139	+	0	0	0	4	1	0	0	4	0	1	0	0	0	0	FALSE	0.2805270
ATACTAATCACATGTACTTCNGG	B6	6	18724483	18724506	+	0	0	1	11	1	0	1	10	0	2	0	0	0	0	FALSE	0.3603710
ATACTAATCCCTACATATGTNGG	129S1	9	111823539	111823562	+	0	0	1	9	1	0	0	9	0	2	0	0	0	0	FALSE	0.5000490
ATACTAATCCTCTAGTTTCTNGG	B6	1	67736604	67736627	+	0	0	2	5	1	0	1	5	0	3	0	0	0	0	FALSE	0.4359060
ATACTAATCTTCTGGTCTCTNGG	129S1	7	58287790	58287813	+	0	0	0	21	1	0	0	19	0	2	0	0	0	0	FALSE	0.5021840
ATACTAATGAGTTGGCTGCGNGG	B6	5	77546201	77546224	+	0	0	1	4	1	0	0	3	0	2	0	0	0	0	FALSE	0.7015530
ATACTAATGCTCAGTATGGCNGG	B6	9	45272592	45272615	+	0	0	1	4	1	0	1	3	0	0	0	0	1	0	FALSE	0.4680840
ATACTAATGGAGCTCAAATCNGG	B6	11	28944391	28944414	+	0	0	0	8	1	0	0	7	0	0	0	0	1	0	FALSE	0.3153300
ATACTAATGGCAAACCGAGANGG	B6	10	94190532	94190555	+	0	0	1	6	1	0	0	6	0	2	0	0	0	0	FALSE	0.5746450
ATACTAATGGGGGTTAGGGGNGG	129S1	11	94740639	94740662	+	0	0	3	18	1	0	2	19	0	2	0	0	0	0	FALSE	0.4726510
ATACTAATGGGGTAGAAATTNGG	129S1	18	65204698	65204721	+	0	0	1	22	1	0	0	23	0	0	0	0	1	0	FALSE	0.1963500
ATACTAATGGGGTAGAATTANGG	B6	18	65204698	65204721	+	0	0	1	7	1	0	0	7	0	0	0	0	1	0	FALSE	0.4231700
ATACTAATGTAATACAGGAGNGG	B6	5	96267147	96267170	+	0	0	1	7	1	0	1	6	1	1	0	0	0	0	FALSE	0.6488980
ATACTAATGTAGAAAGGAGGNGG	B6	2	161840231	161840254	+	0	0	1	18	1	0	0	16	0	2	0	0	0	0	FALSE	0.5846060
ATACTAATGTGGTCATGTGANGG	B6	14	50991207	50991230	+	0	0	2	11	1	0	2	11	0	1	0	0	0	0	FALSE	0.6172960
ATACTAATGTTAGGTACACANGG	B6	4	113940941	113940964	+	0	0	1	10	1	0	1	9	1	3	0	0	0	0	TRUE	0.6425000
ATACTAATTACGTGTACTTCNGG	129S1	6	18724483	18724506	+	0	0	1	4	1	0	0	5	0	2	0	0	0	0	FALSE	0.3782490
ATACTAATTAGAAACTGTATNGG	129S1	1	131069764	131069787	+	0	0	0	9	1	0	0	9	0	1	0	0	0	0	FALSE	0.5792880
ATACTAATTCAGAACCCTCTNGG	B6	4	95660795	95660818	+	0	0	1	8	1	0	0	8	0	0	0	0	0	1	FALSE	0.4727310
ATACTAATTCCCAACTTCCANGG	129S1	2	118477114	118477137	+	0	0	2	4	1	0	1	4	0	2	0	0	0	0	FALSE	0.5614010
ATACTAATTCCCAACTTTCGNGG	B6	2	118477114	118477137	+	0	0	1	1	1	0	0	1	0	2	0	0	0	0	FALSE	0.6122400
ATACTAATTCCTGCAGAATCNGG	129S1	11	71230442	71230465	+	0	0	1	7	1	0	0	8	0	2	0	0	0	0	FALSE	0.3183130
ATACTAATTCTCTACTAATANGG	B6	7	97674427	97674450	+	0	0	1	9	1	0	1	9	0	1	0	0	0	0	FALSE	0.3448340
ATACTAATTGCTTTTCTTACNGG	B6	8	57996067	57996090	+	0	0	3	10	1	0	2	10	0	0	0	0	1	0	FALSE	0.1841750
ATACTAATTGGCGGGGGGGGNGG	129S1	18	9445883	9445906	+	0	0	4	79	1	0	7	81	0	1	0	0	1	0	FALSE	0.3427430
ATACTAATTGGGTGGGAGTTNGG	B6	18	75853254	75853277	+	0	0	0	7	1	0	0	8	1	1	0	0	0	0	FALSE	0.3998000
ATACTAATTGTCAAACCACANGG	B6	18	70163402	70163425	+	0	0	0	9	1	0	0	9	0	1	0	0	0	0	FALSE	0.6865800
ATACTAATTGTTTATATAATNGG	B6	8	40422778	40422801	+	0	0	1	20	1	0	1	19	0	1	0	0	0	0	FALSE	0.3284310
ATACTAATTTCAATATATTANGG	129S1	5	41066102	41066125	+	0	0	2	38	1	0	1	38	0	2	0	0	0	0	FALSE	0.2081060
ATACTAATTTGGCAAGGTTANGG	129S1	2	58392942	58392965	+	0	0	1	3	1	0	0	3	0	2	0	0	0	0	FALSE	0.2984810
ATACTAATTTGGGCAGGTTANGG	B6	2	58392942	58392965	+	0	0	2	7	1	0	1	9	0	2	0	0	0	0	FALSE	0.3265300
ATACTAATTTGGGTAATTGGNGG	129S1	12	27727829	27727852	+	0	0	0	8	1	0	0	8	0	1	0	0	0	0	FALSE	0.5581510
ATACTAATTTTTTTTTTGTTNGG	129S1	15	100511004	100511027	+	0	0	17	263	1	0	22	283	0	0	0	0	0	1	FALSE	0.2267080
ATACTACAAAATGTAGTAACNGG	B6	11	58230204	58230227	+	0	0	0	15	1	0	0	16	0	1	0	0	0	2	FALSE	0.3925080	Sh3bp5l
ATACTACAAAATTCAATAGANGG	B6	16	78940079	78940102	+	0	0	1	19	1	0	1	18	0	1	0	0	0	0	FALSE	0.6093560
ATACTACAAATTTTTTTGTGNGG	129S1	9	9291752	9291775	+	0	0	1	21	1	0	1	18	0	0	0	0	1	0	FALSE	0.5759150
ATACTACAACAGACATGCCTNGG	129S1	19	42240568	42240591	+	0	0	1	7	1	0	0	7	0	2	0	0	0	0	FALSE	0.5958260
ATACTACAACCCCTCCCCTTNGG	B6	14	104860817	104860840	+	0	0	0	6	1	0	0	6	0	0	0	0	1	0	FALSE	0.4779260
ATACTACAAGAATGAAGTGGNGG	B6	17	37083336	37083359	+	0	0	0	13	1	0	0	13	1	1	0	0	0	0	FALSE	0.6293630
ATACTACAAGGGCCACACTTNGG	B6	7	115177231	115177254	+	0	0	1	6	1	0	0	5	0	3	0	0	0	0	FALSE	0.6197930
ATACTACAAGTACCACACCANGG	129S1	3	137139318	137139341	+	0	0	0	4	1	0	0	4	1	2	0	0	0	0	FALSE	0.7588060
ATACTACAAGTGTCCACCACNGG	129S1	9	44534746	44534769	+	0	0	1	8	1	0	1	8	0	4	0	0	0	0	FALSE	0.5443110
ATACTACAATCATCTTTTTTNGG	129S1	5	14690372	14690395	+	0	0	3	16	1	0	3	16	0	1	0	0	0	0	FALSE	0.1371640
ATACTACAATGAAAGGCCAGNGG	B6	4	71552071	71552094	+	0	0	2	14	1	0	1	15	0	2	0	0	0	0	FALSE	0.7015520
ATACTACAATTTTAAAAATANGG	B6	14	111275044	111275067	+	0	0	7	110	1	0	6	106	0	3	0	0	0	0	FALSE	0.3182970
ATACTACACAATTCAGAAGCNGG	B6	8	29869160	29869183	+	0	0	0	17	1	0	0	17	1	2	0	0	0	0	FALSE	0.5650150
ATACTACACTAGCACTCAGGNGG	129S1	8	83994478	83994501	+	0	0	1	12	1	0	0	11	0	0	0	0	0	1	FALSE	0.6884880
ATACTACACTCAAGTGGCCANGG	129S1	3	141416567	141416590	+	0	0	0	2	1	0	0	2	1	2	0	0	0	0	FALSE	0.5923080
ATACTACAGAAGAGGCTGTANGG	B6	16	40707740	40707763	+	0	0	0	7	1	0	0	5	1	2	0	0	0	0	FALSE	0.4973010
ATACTACAGAGTTCTCTCCTNGG	129S1	5	18353321	18353344	+	0	0	0	8	1	0	0	9	1	1	0	0	0	0	FALSE	0.6791050
ATACTACAGATGTAGCTAAGNGG	129S1	12	17509888	17509911	+	0	0	4	17	1	0	3	17	0	2	0	0	0	0	FALSE	0.7139350
ATACTACAGCGGCGGGTGGGNGG	B6	8	122150051	122150074	+	0	0	2	5	1	0	0	7	0	2	0	0	0	0	TRUE	0.4780960
ATACTACAGCTCCCATGACANGG	B6	1	67371862	67371885	+	0	0	4	11	1	0	2	11	0	2	0	0	0	0	FALSE	0.6612960
ATACTACAGCTTCTATGACANGG	129S1	1	67371862	67371885	+	0	0	4	15	1	0	4	16	0	2	0	0	0	0	FALSE	0.6834760
ATACTACAGGGTGGAAGTGTNGG	129S1	16	80186953	80186976	+	0	0	0	11	1	0	0	9	0	3	0	0	0	0	FALSE	0.5290470
ATACTACAGTAGCTGTGATANGG	B6	16	80115723	80115746	+	0	0	1	7	1	0	1	7	0	1	0	0	0	0	FALSE	0.4489280
ATACTACAGTCTATATCAGTNGG	129S1	16	6845655	6845678	+	0	0	1	7	1	0	1	8	0	1	0	0	0	0	FALSE	0.4815770
ATACTACAGTGCACAGACCANGG	B6	4	135412550	135412573	+	0	0	3	12	1	0	3	12	1	1	0	0	0	0	FALSE	0.6432090
ATACTACAGTGTGGAAGCATNGG	B6	16	80186953	80186976	+	0	0	0	14	1	0	0	14	0	3	0	0	0	0	FALSE	0.5125720
ATACTACATCTCAATGGTGANGG	129S1	12	115346113	115346136	+	0	0	0	2	1	0	0	2	0	4	0	0	0	0	TRUE	0.5865890
ATACTACATGAGGAGTTTTGNGG	129S1	9	47970879	47970902	+	0	0	0	8	1	0	0	8	0	0	0	0	0	1	FALSE	0.5961560
ATACTACATTACGTTTCAGGNGG	129S1	2	145020550	145020573	+	0	0	0	3	1	0	0	3	0	1	0	0	1	0	FALSE	0.6811180
ATACTACATTCTTCAGTGGGNGG	129S1	16	40422307	40422330	+	0	0	1	8	1	0	1	8	0	0	0	0	1	0	FALSE	0.6689690
ATACTACATTTTTTTAAAGGNGG	B6	8	16814915	16814938	+	0	0	3	42	1	0	4	46	0	0	0	0	1	0	FALSE	0.5150050
ATACTACCAAAAACAAAATANGG	B6	10	18912344	18912367	+	0	0	9	67	1	0	10	64	0	0	0	0	0	1	FALSE	0.2221200
ATACTACCACAGACTAGGAANGG	B6	2	40926820	40926843	+	0	0	1	16	1	0	1	17	1	3	0	0	0	0	FALSE	0.5978870
ATACTACCAGGAAAAAAGGGNGG	129S1	15	36887073	36887096	+	0	0	6	19	1	0	4	20	0	1	0	0	1	0	FALSE	0.5791880
ATACTACCAGGAAAAGGGGGNGG	B6	15	36887073	36887096	+	0	0	3	20	1	0	2	21	0	1	0	0	1	0	FALSE	0.4815810
ATACTACCAGGGTCTCTTCANGG	129S1	14	100454360	100454383	+	0	0	1	9	1	0	0	10	0	2	0	0	0	0	FALSE	0.4403230
ATACTACCATACCCTGGCAANGG	129S1	5	18573961	18573984	+	0	0	0	5	1	0	0	5	0	0	0	0	0	1	FALSE	0.5800540
ATACTACCATACTACTCTCTNGG	129S1	9	54051546	54051569	+	0	0	0	8	1	0	0	8	0	0	0	0	0	0	FALSE	0.5653090
ATACTACCATGTAGGCAGATNGG	129S1	14	29501561	29501584	+	0	0	0	11	1	0	0	10	0	0	0	0	0	1	FALSE	0.5186160
ATACTACCCACTATTTTGTTNGG	B6	1	168711902	168711925	+	0	0	1	10	1	0	0	9	0	2	0	0	0	0	FALSE	0.4413460
ATACTACCCCCATAAGGTTTNGG	B6	5	147999410	147999433	+	0	0	0	2	1	0	0	2	0	0	0	0	0	1	FALSE	0.3854700
ATACTACCCCTATGTAGTGCNGG	B6	8	81604945	81604968	+	0	0	1	3	1	0	0	3	0	2	0	0	0	0	FALSE	0.5255230
ATACTACCCCTGGCAGGTGANGG	129S1	4	27352221	27352244	+	0	0	2	14	1	0	1	14	0	2	0	0	0	0	FALSE	0.4765880
ATACTACCCGAATGTCTTCANGG	129S1	5	89688030	89688053	+	0	0	0	3	1	0	0	3	0	1	0	0	0	1	FALSE	0.5158420
ATACTACCTGAAACTAGGGTNGG	129S1	7	106427338	106427361	+	0	0	1	3	1	0	0	3	0	2	0	0	0	0	FALSE	0.6182460
ATACTACCTGCCAAGAGTTGNGG	129S1	8	70150910	70150933	+	0	0	1	11	1	0	0	9	0	2	0	0	0	0	FALSE	0.5878460
ATACTACCTGGGACTAGGGTNGG	B6	7	106427338	106427361	+	0	0	2	21	1	0	1	23	0	2	0	0	0	0	FALSE	0.5547430
ATACTACCTGGTATACTTTANGG	B6	4	76679623	76679646	+	0	0	0	2	1	0	0	2	1	1	0	0	0	0	FALSE	0.3080120
ATACTACCTTCCCTATCTCTNGG	129S1	11	93375702	93375725	+	0	0	1	10	1	0	0	10	0	2	0	0	0	0	FALSE	0.4727000
ATACTACGTTTCTTCAAACCNGG	B6	13	93059736	93059759	+	0	0	2	4	1	0	1	3	0	2	0	0	0	0	FALSE	0.5059030
ATACTACTAAAGAATGGAGGNGG	129S1	5	89523458	89523481	+	0	0	1	10	1	0	1	9	0	2	0	0	0	0	FALSE	0.5938090
ATACTACTAACAGGTACTTANGG	129S1	8	51833988	51834011	+	0	0	1	6	1	0	1	6	0	1	0	0	0	0	FALSE	0.5814670
ATACTACTAACATGATCTACNGG	B6	19	57790155	57790178	+	0	0	1	3	1	0	2	2	0	0	0	0	0	1	FALSE	0.4044070
ATACTACTAATTTAAAGACANGG	129S1	6	18223527	18223550	+	0	0	0	28	1	0	1	26	1	1	0	0	0	0	FALSE	0.6082420
ATACTACTAATTTCAAACATNGG	129S1	15	30883847	30883870	+	0	0	1	16	1	0	2	14	1	1	0	0	0	0	FALSE	0.6021060
ATACTACTACAGCTTCATTTNGG	129S1	14	84582499	84582522	+	0	0	3	10	1	0	2	10	0	2	0	0	0	0	FALSE	0.4703600
ATACTACTAGCTGTTCCAATNGG	B6	1	96491996	96492019	+	0	0	0	5	1	0	0	6	0	0	0	0	1	0	FALSE	0.5481510
ATACTACTAGCTTGTTCCAANGG	129S1	1	96491996	96492019	+	0	0	0	4	1	0	0	4	0	0	0	0	1	0	FALSE	0.5242160
ATACTACTAGTGTCCCTAGANGG	B6	10	103317022	103317045	+	0	0	0	3	1	0	0	4	0	0	0	0	1	0	FALSE	0.4722190
ATACTACTATATCTTCTAGGNGG	B6	13	84330464	84330487	+	0	0	0	2	1	0	0	3	0	3	0	0	0	0	FALSE	0.6792860
ATACTACTATGATCATATGGNGG	B6	8	16049157	16049180	+	0	0	0	8	1	0	0	8	0	0	0	0	0	1	FALSE	0.7241890
ATACTACTATGTTAAATCAANGG	129S1	5	22910973	22910996	+	0	0	0	7	1	0	0	6	0	0	0	0	0	0	FALSE	0.5159760
ATACTACTATTCTGTCACACNGG	B6	1	63660605	63660628	+	0	0	0	6	1	0	0	6	0	2	0	0	0	0	FALSE	0.7167180
ATACTACTCAGATGAAAACANGG	129S1	10	104784763	104784786	+	0	0	3	15	1	0	3	15	1	2	0	0	0	0	FALSE	0.6683790
ATACTACTCCTGTAGAAATCNGG	129S1	3	137742857	137742880	+	0	0	1	12	1	0	1	10	0	0	0	0	0	1	FALSE	0.3736820
ATACTACTCTGCTTTACACGNGG	B6	16	45727480	45727503	+	0	0	1	9	1	0	0	10	0	2	0	0	0	0	FALSE	0.7097160
ATACTACTGATTGGAAATGTNGG	129S1	7	87071049	87071072	+	0	0	0	6	1	0	0	6	0	3	0	0	0	0	FALSE	0.4728660
ATACTACTGGAAAAATATCTNGG	B6	19	18597280	18597303	+	0	0	0	20	1	0	1	21	1	1	0	0	0	0	FALSE	0.4173320
ATACTACTGGACAATAATAANGG	129S1	7	118176359	118176382	+	0	0	0	17	1	0	0	16	0	0	0	0	0	1	FALSE	0.3756250
ATACTACTGGACTGGAAGCCNGG	129S1	9	106168610	106168633	+	0	0	3	9	1	0	2	9	0	2	0	0	0	0	FALSE	0.4479460
ATACTACTGTACCCTTTTGCNGG	129S1	17	19984214	19984237	+	0	0	1	6	1	0	0	6	0	2	0	0	0	0	FALSE	0.3450820
ATACTACTGTTCATGGATCANGG	129S1	16	73831350	73831373	+	0	0	0	6	1	0	0	5	0	1	0	0	1	0	FALSE	0.5273750
ATACTACTGTTGAGAGTTCANGG	129S1	2	45153167	45153190	+	0	0	6	22	1	0	6	22	0	0	0	0	1	0	FALSE	0.3994180
ATACTACTTAAAAAAAATGCNGG	129S1	7	70432315	70432338	+	0	0	1	30	1	0	2	33	0	0	0	0	0	1	FALSE	0.5564940
ATACTACTTAAGAGAAGTACNGG	B6	14	111925805	111925828	+	0	0	4	14	1	0	4	13	0	1	0	0	0	0	FALSE	0.4283500
ATACTACTTAATTCCTGGATNGG	B6	5	24051204	24051227	+	0	0	1	3	1	0	1	3	0	2	0	0	0	0	FALSE	0.4351640
ATACTACTTATTTTTTTTGCNGG	B6	15	32983861	32983884	+	0	0	4	29	1	0	4	27	0	0	0	0	1	0	FALSE	0.3352320
ATACTACTTCAAGGGGGAAANGG	129S1	8	69322994	69323017	+	0	0	0	29	1	0	0	27	0	0	0	0	1	0	FALSE	0.4770140
ATACTACTTCCAGCTGAATANGG	129S1	6	145086127	145086150	+	0	0	26	265	1	0	26	263	0	1	0	0	0	0	FALSE	0.2459720
ATACTACTTGCAACACATGGNGG	129S1	8	82332088	82332111	+	0	0	0	10	1	0	0	9	0	0	0	0	1	0	FALSE	0.6846140
ATACTACTTTAGTAAAACATNGG	B6	3	37985285	37985308	+	0	0	1	18	1	0	0	19	0	2	0	0	0	0	FALSE	0.5281300
ATACTACTTTTGCCTCACACNGG	129S1	4	76406747	76406770	+	0	0	1	5	1	0	1	4	0	3	0	0	0	0	FALSE	0.5909830
ATACTACTTTTTGTTTCCATNGG	B6	17	42230421	42230444	+	0	0	5	57	1	0	5	60	0	0	0	0	0	1	FALSE	0.4025700
ATACTAGAAAACTCATCTTTNGG	129S1	14	54181527	54181550	+	0	0	0	14	1	0	0	14	1	3	0	0	0	0	FALSE	0.4207020
ATACTAGAAAGTGCCTGCACNGG	B6	2	46990379	46990402	+	0	0	0	10	1	0	0	9	1	1	0	0	0	0	FALSE	0.5633680
ATACTAGAAATGGGAGGCCANGG	B6	2	50289315	50289338	+	0	0	2	11	1	0	3	11	0	0	0	0	0	1	FALSE	0.5938710
ATACTAGAATGAAATATAAANGG	B6	9	117155828	117155851	+	0	0	4	43	1	0	4	46	0	0	0	0	1	0	FALSE	0.3379200
ATACTAGAATGAGCGGGTGGNGG	B6	7	117732259	117732282	+	0	0	1	6	1	0	0	5	0	2	0	0	0	0	FALSE	0.5752770	Smg1
ATACTAGAATGTTGTCCTTTNGG	129S1	5	126307843	126307866	+	0	0	0	16	1	0	0	13	0	3	0	0	0	0	FALSE	0.3053910
ATACTAGACCATATGCTTTTNGG	B6	17	24791932	24791955	+	0	0	1	5	1	0	1	6	0	0	0	0	0	1	FALSE	0.1232820	Pkd1
ATACTAGACTATAAACAGTANGG	B6	11	57738498	57738521	+	0	0	1	12	1	0	1	13	0	0	0	0	0	1	FALSE	0.5621640
ATACTAGACTCAGAACCCAGNGG	129S1	12	30616135	30616158	+	0	0	2	11	1	0	1	11	0	2	0	0	0	0	FALSE	0.7559910
ATACTAGACTGATGGCTGTCNGG	B6	14	68904237	68904260	+	0	0	1	7	1	0	0	6	0	2	0	0	0	0	FALSE	0.4628660
ATACTAGAGAAAAGTGGGGGNGG	B6	9	106801203	106801226	+	0	0	2	32	1	0	2	32	0	0	0	0	1	0	FALSE	0.5902170
ATACTAGAGAACAAAATTCCNGG	129S1	4	128347866	128347889	+	0	0	0	22	1	0	0	20	0	3	0	0	0	0	FALSE	0.4637860
ATACTAGAGAAGTGTCTCAGNGG	B6	6	117752302	117752325	+	0	0	14	63	1	0	12	62	0	2	0	0	0	0	TRUE	0.7098130
ATACTAGAGCAAACAGTGAGNGG	129S1	15	38969810	38969833	+	0	0	2	19	1	0	1	19	0	2	0	0	0	0	FALSE	0.6413720
ATACTAGAGCTCACATTTATNGG	B6	4	92296605	92296628	+	0	0	1	7	1	0	1	7	1	1	0	0	0	0	FALSE	0.3917930
ATACTAGAGGGCACAGCCCANGG	129S1	6	7421525	7421548	+	0	0	1	16	1	0	1	13	0	0	0	0	0	1	FALSE	0.5531820
ATACTAGAGGTTTTCTCTGTNGG	129S1	14	109853189	109853212	+	0	0	2	12	1	0	1	14	0	2	0	0	0	0	FALSE	0.4206550
ATACTAGAGTACATGGGCCCNGG	B6	3	144354022	144354045	+	0	0	1	21	1	0	0	21	0	2	0	0	0	0	FALSE	0.5221090
ATACTAGAGTGCAGCCCTGGNGG	B6	5	110393137	110393160	+	0	0	1	9	1	0	0	10	0	2	0	0	0	0	FALSE	0.6058320
ATACTAGAGTGCCACCCTGGNGG	129S1	5	110393137	110393160	+	0	0	1	1	1	0	0	1	0	2	0	0	0	0	FALSE	0.6401110
ATACTAGAGTTCTATCAGAANGG	B6	17	86765385	86765408	+	0	0	0	10	1	0	0	10	0	1	0	0	1	0	FALSE	0.5006990
ATACTAGATAGGAGACAGCANGG	129S1	14	35747720	35747743	+	0	0	2	14	1	0	2	14	0	0	0	0	0	1	FALSE	0.6847790
ATACTAGATTAAGGTTTTTTNGG	B6	3	141238841	141238864	+	0	0	1	14	1	0	0	15	0	0	0	0	0	1	FALSE	0.2501730
ATACTAGATTAAGTTTTTTGNGG	129S1	3	141238841	141238864	+	0	0	2	40	1	0	1	41	0	0	0	0	0	1	FALSE	0.5910570
ATACTAGATTCCATTGTCCTNGG	B6	17	38647046	38647069	+	0	0	0	14	1	0	0	14	1	1	0	0	0	0	TRUE	0.4481720	Olfr136
ATACTAGCAAATGCTAAGTGNGG	B6	9	83784502	83784525	+	0	0	0	12	1	0	0	13	0	1	0	0	0	0	FALSE	0.6363440
ATACTAGCAAGATAGTATAGNGG	129S1	2	162072494	162072517	+	0	0	1	10	1	0	1	9	1	1	0	0	0	0	FALSE	0.5582920
ATACTAGCACAAGTTGATTANGG	129S1	5	20217478	20217501	+	0	0	1	3	1	0	0	3	0	2	0	0	0	0	FALSE	0.4961820
ATACTAGCACAGATTCCATGNGG	B6	1	35138738	35138761	+	0	0	0	7	1	0	0	7	0	2	0	0	0	0	FALSE	0.7202960
ATACTAGCACCCTGCTGGCCNGG	129S1	18	11943997	11944020	+	0	0	1	11	1	0	1	11	0	1	0	0	0	0	FALSE	0.4867490
ATACTAGCACTGAGGAAACANGG	129S1	7	53746886	53746909	+	0	0	10	75	1	0	9	77	0	2	0	0	0	0	FALSE	0.6555460
ATACTAGCAGATTCAAAAAANGG	B6	15	20575611	20575634	+	0	0	1	16	1	0	1	16	0	0	0	0	0	1	FALSE	0.2857350
ATACTAGCAGGGCTTGCCATNGG	B6	8	36954115	36954138	+	0	0	1	3	1	0	1	4	1	1	0	0	0	0	FALSE	0.5508500
ATACTAGCATACAAAATTCCNGG	B6	4	128347866	128347889	+	0	0	0	8	1	0	0	7	0	3	0	0	0	0	FALSE	0.4463220
ATACTAGCCCAAAAGATATTNGG	B6	12	25935469	25935492	+	0	0	0	9	1	0	0	9	1	1	0	0	0	0	FALSE	0.2593150
ATACTAGCCCTAATCCCATGNGG	129S1	11	38806536	38806559	+	0	0	0	3	1	0	0	2	0	2	0	0	0	0	FALSE	0.6998270
ATACTAGCCTCTAGGCAAAANGG	129S1	5	141991333	141991356	+	0	0	1	10	1	0	0	10	0	2	0	0	0	0	FALSE	0.5660780
ATACTAGCCTGAGCCAAACANGG	129S1	9	46648099	46648122	+	0	0	1	9	1	0	1	9	0	1	0	0	0	0	FALSE	0.6681190
ATACTAGCGGGGTAATAGAANGG	B6	8	40165673	40165696	+	0	0	1	5	1	0	0	5	0	2	0	0	0	0	FALSE	0.4937760
ATACTAGCTAAAAAGAAGCCNGG	129S1	6	135329977	135330000	+	0	0	6	29	1	0	6	32	0	2	0	0	0	0	FALSE	0.5428170
ATACTAGCTATTGTAGTTGTNGG	129S1	15	42075187	42075210	+	0	0	1	8	1	0	0	8	0	2	0	0	0	0	FALSE	0.3887990
ATACTAGCTCTTGTCTTGCTNGG	B6	5	8389008	8389031	+	0	0	1	19	1	0	1	17	0	4	0	0	0	0	FALSE	0.4371670
ATACTAGCTGAAATCTCATCNGG	129S1	17	81637027	81637050	+	0	0	1	12	1	0	0	12	0	2	0	0	0	0	FALSE	0.3952400
ATACTAGCTGCACTACTGTGNGG	B6	3	38255249	38255272	+	0	0	2	6	1	0	2	6	0	1	0	0	0	1	FALSE	0.7262160
ATACTAGCTGGTCGGAATGANGG	B6	14	11567429	11567452	+	0	0	2	1	1	0	1	1	0	2	0	0	0	0	FALSE	0.5137030
ATACTAGCTGGTTGGGATGANGG	129S1	14	11567429	11567452	+	0	0	1	12	1	0	0	12	0	2	0	0	0	0	FALSE	0.4924340
ATACTAGCTTCGGGACAGGGNGG	B6	4	91045461	91045484	+	0	0	0	10	1	0	0	8	0	1	0	0	1	0	FALSE	0.6401480
ATACTAGGAGAACTCTGAGCNGG	B6	12	24883044	24883067	+	0	0	0	9	1	0	0	10	1	1	0	0	0	0	FALSE	0.5463970
ATACTAGGAGTTTGGTCACANGG	B6	2	147836705	147836728	+	0	0	1	7	1	0	0	7	0	2	0	0	0	0	FALSE	0.6041490
ATACTAGGCATAAGGCAGGANGG	B6	17	58058079	58058102	+	0	0	1	17	1	0	0	16	0	2	0	0	0	0	FALSE	0.6344740
ATACTAGGCTTGCTGATGTGNGG	B6	5	138252272	138252295	+	0	0	0	4	1	0	0	4	0	5	0	0	0	0	TRUE	0.6181730
ATACTAGGGAAATAGCTCAGNGG	129S1	1	123802556	123802579	+	0	0	20	167	1	0	20	163	0	2	0	0	0	0	FALSE	0.7082300
ATACTAGGGAGGGACAGAGANGG	B6	13	67850916	67850939	+	0	0	4	52	1	0	3	50	0	3	0	0	0	0	FALSE	0.6463400
ATACTAGGGCCCTGATACATNGG	129S1	7	118396631	118396654	+	0	0	1	9	1	0	0	10	0	3	0	0	0	0	FALSE	0.4396440
ATACTAGGGCCCTGATATGTNGG	B6	7	118396631	118396654	+	0	0	5	36	1	0	4	36	0	3	0	0	0	0	FALSE	0.4546180
ATACTAGGGTCCAGCTGCCCNGG	B6	6	55945438	55945461	+	0	0	0	6	1	0	0	6	1	2	0	0	0	0	FALSE	0.4533350	Itprid1
ATACTAGGTGATAGGACTTTNGG	129S1	8	39009350	39009373	+	0	0	0	9	1	0	0	9	0	0	0	0	0	1	FALSE	0.3544010
ATACTAGTAAATGGAGCAGGNGG	129S1	8	35622598	35622621	+	0	0	0	11	1	0	0	9	0	1	0	0	0	0	FALSE	0.5904060
ATACTAGTACTGAGCAAACANGG	B6	7	53746886	53746909	+	0	0	1	33	1	0	0	32	0	2	0	0	0	0	FALSE	0.6423540
ATACTAGTAGGATTGGACTCNGG	129S1	1	135184594	135184617	+	0	0	1	2	1	0	0	2	0	2	0	0	0	0	FALSE	0.5295360	Elf3
ATACTAGTAGTTCTTCTCCTNGG	129S1	7	117626563	117626586	+	0	0	1	18	1	0	1	17	0	0	0	0	0	1	FALSE	0.4236030
ATACTAGTATATGGGTTCAANGG	B6	2	55143403	55143426	+	0	0	0	5	1	0	0	5	0	1	0	0	0	0	FALSE	0.4748380
ATACTAGTATCATAAAATATNGG	B6	1	66504106	66504129	+	0	0	1	18	1	0	1	18	0	1	0	0	0	0	FALSE	0.4155720
ATACTAGTATCATTGTAGCTNGG	129S1	17	74174650	74174673	+	0	0	1	3	1	0	0	3	0	2	0	0	0	0	FALSE	0.5573250
ATACTAGTATGAGTTTCCTGNGG	B6	17	79432920	79432943	+	0	0	1	13	1	0	1	14	1	1	0	0	0	0	FALSE	0.6786500
ATACTAGTATTAATGTGAGGNGG	129S1	4	42895571	42895594	+	0	0	0	10	1	0	0	9	0	0	0	0	1	0	FALSE	0.6761420
ATACTAGTCACAGAATATGGNGG	B6	8	58005441	58005464	+	0	0	1	11	1	0	0	11	0	2	0	0	0	0	FALSE	0.7247660
ATACTAGTCACTATTGGTAGNGG	129S1	4	144802797	144802820	+	0	0	0	3	1	0	0	3	0	0	0	0	0	1	FALSE	0.5826740
ATACTAGTCAGATGTATGTANGG	B6	15	34850871	34850894	+	0	0	1	10	1	0	1	10	0	0	0	0	0	1	FALSE	0.5872870
ATACTAGTCCTATGTAGGTGNGG	129S1	11	11095889	11095912	+	0	0	0	2	1	0	0	2	0	0	0	0	0	1	FALSE	0.6255080
ATACTAGTGAATGGAAATTTNGG	B6	7	87071049	87071072	+	0	0	2	14	1	0	2	13	0	3	0	0	0	0	FALSE	0.1623210
ATACTAGTGATAGATTTATANGG	129S1	2	115764774	115764797	+	0	0	1	12	1	0	1	11	0	1	0	0	0	0	FALSE	0.4410830
ATACTAGTGATGGGCCATGANGG	B6	6	32766026	32766049	+	0	0	0	2	1	0	0	2	0	0	0	0	0	1	FALSE	0.5864920
ATACTAGTGATTGCAGACTTNGG	B6	14	48166911	48166934	+	0	0	3	4	1	0	2	3	0	2	0	0	0	0	FALSE	0.4953010
ATACTAGTGGAATTGGACTCNGG	B6	1	135184594	135184617	+	0	0	1	7	1	0	0	6	0	2	0	0	0	0	FALSE	0.5127030	Elf3
ATACTAGTGTTAGCAGACTTNGG	129S1	14	48166911	48166934	+	0	0	1	3	1	0	0	3	0	2	0	0	0	0	FALSE	0.5164810
ATACTAGTTCATTTTTTAACNGG	129S1	16	70722043	70722066	+	0	0	1	12	1	0	1	10	0	0	0	0	0	1	FALSE	0.3046400
ATACTAGTTTATAATCTATANGG	B6	3	139666435	139666458	+	0	0	1	17	1	0	2	16	1	1	0	0	0	0	FALSE	0.3607210
ATACTAGTTTCGTGCAAACTNGG	129S1	16	58327828	58327851	+	0	0	0	2	1	0	0	1	1	2	0	0	0	0	FALSE	0.4239110	St3gal6
ATACTAGTTTCTATGCCAAANGG	B6	14	16820741	16820764	+	0	0	1	6	1	0	0	6	0	3	0	0	0	0	FALSE	0.4646040
ATACTAGTTTCTGTGCCAATNGG	129S1	14	16820741	16820764	+	0	0	1	10	1	0	0	10	0	3	0	0	0	0	FALSE	0.4126220
ATACTAGTTTTGATACTGATNGG	B6	8	51676596	51676619	+	0	0	4	6	1	0	3	7	0	0	0	0	0	1	FALSE	0.5999100
ATACTAGTTTTGCTTCTTGTNGG	B6	3	17089037	17089060	+	0	0	1	13	1	0	1	12	1	1	0	0	0	0	FALSE	0.3154250
ATACTATAAAAAAAAAGAAANGG	B6	7	98374501	98374524	+	0	0	35	504	1	0	34	488	1	1	0	0	1	0	FALSE	0.4882490
ATACTATAAAAGCTGAGAGANGG	129S1	14	72083510	72083533	+	0	0	0	27	1	0	0	26	1	1	0	0	0	0	FALSE	0.5356060
ATACTATAAAATACCTTCATNGG	129S1	18	88291962	88291985	+	0	0	2	55	1	0	2	55	0	4	0	0	0	0	FALSE	0.4940310
ATACTATAAAGATGACAGCGNGG	B6	5	119475609	119475632	+	0	0	0	11	1	0	0	12	0	0	0	0	0	1	FALSE	0.7627260
ATACTATAAAGGGAAATGCANGG	B6	4	97886095	97886118	+	0	0	1	20	1	0	1	19	0	0	0	0	1	0	FALSE	0.5852290
ATACTATAAAGTAATTCACTNGG	129S1	8	20850596	20850619	+	0	0	2	13	1	0	2	13	1	3	0	0	0	0	TRUE	0.6077780
ATACTATAACCAAAGAACTCNGG	129S1	14	35136986	35137009	+	0	0	3	16	1	0	2	17	0	0	0	0	0	1	FALSE	0.6077350
ATACTATAAGAAGTGCTTTCNGG	B6	14	46232998	46233021	+	0	0	1	15	1	0	0	14	0	2	0	0	0	0	FALSE	0.2302650
ATACTATAAGGAATGAGGAANGG	B6	17	68519656	68519679	+	0	0	1	36	1	0	1	35	1	2	0	0	0	0	FALSE	0.6199020
ATACTATAATATTTGTCATTNGG	B6	14	49153075	49153098	+	0	0	1	25	1	0	1	27	0	0	0	0	0	1	FALSE	0.3305430
ATACTATAATTATGGGATGGNGG	B6	17	67775343	67775366	+	0	0	1	15	1	0	1	15	1	3	0	0	0	0	FALSE	0.5649250
ATACTATAATTTCCCATCCANGG	129S1	15	54339940	54339963	+	0	0	0	9	1	0	0	10	0	2	0	0	0	0	FALSE	0.5571730
ATACTATAATTTTTTTTTACNGG	B6	10	107820524	107820547	+	0	0	3	57	1	0	3	53	0	0	0	0	1	0	FALSE	0.2560260
ATACTATACAACATGCAGGCNGG	B6	16	66746119	66746142	+	0	0	0	3	1	0	0	3	0	1	0	0	0	0	FALSE	0.6134590
ATACTATACAGAATTCCTACNGG	129S1	14	46118388	46118411	+	0	0	0	8	1	0	0	8	0	0	0	0	1	0	FALSE	0.6180080
ATACTATACAGTAAATATTGNGG	129S1	6	129906091	129906114	+	0	0	2	19	1	0	2	19	1	2	0	0	0	0	TRUE	0.6137930
ATACTATACATAGAAAACTCNGG	129S1	11	18488618	18488641	+	0	0	1	27	1	0	2	27	0	1	0	0	0	0	FALSE	0.6122390
ATACTATACATGTCCTGCCTNGG	129S1	7	115341751	115341774	+	0	0	1	9	1	0	0	8	0	2	0	0	0	0	FALSE	0.4700980
ATACTATACCAGCCCCCCATNGG	129S1	3	140567382	140567405	+	0	0	0	1	1	0	0	3	0	1	0	0	0	0	FALSE	0.5006360
ATACTATACCAGTTAAAAAGNGG	B6	14	85322317	85322340	+	0	0	0	9	1	0	0	8	0	1	0	0	0	1	FALSE	0.5167580
ATACTATACCTAAAGTCATGNGG	B6	17	78818797	78818820	+	0	0	0	6	1	0	0	5	0	0	0	0	0	1	FALSE	0.5872690
ATACTATACTCCTATAATACNGG	B6	10	15962215	15962238	+	0	0	2	15	1	0	2	13	0	0	0	0	0	1	FALSE	0.2971730
ATACTATACTCTTCATTTCCNGG	B6	12	77995826	77995849	+	0	0	3	11	1	0	3	11	0	0	0	0	0	1	FALSE	0.3625670
ATACTATAGAAATCACAACANGG	129S1	10	3750503	3750526	+	0	0	2	26	1	0	1	23	0	2	0	0	0	0	FALSE	0.7767010
ATACTATAGCAGGGTATAGCNGG	B6	6	6586552	6586575	+	0	0	0	3	1	0	0	3	0	0	0	0	0	1	FALSE	0.4335680
ATACTATAGCATACTCCGACNGG	129S1	8	34962111	34962134	+	0	0	1	1	1	0	0	2	0	2	0	0	0	0	FALSE	0.5430400
ATACTATAGCATAGCACTGGNGG	B6	11	93336683	93336706	+	0	0	0	12	1	0	0	12	1	1	0	0	0	0	FALSE	0.6194070
ATACTATAGCCACAGGCCTGNGG	B6	19	40373115	40373138	+	0	0	1	13	1	0	0	13	0	2	0	0	0	0	FALSE	0.6492580
ATACTATAGGAAGTGCTTTTNGG	129S1	14	46232998	46233021	+	0	0	2	13	1	0	1	13	0	2	0	0	0	0	FALSE	0.1541550
ATACTATAGGGCTTCTTTAANGG	B6	17	54511919	54511942	+	0	0	0	4	1	0	0	4	1	1	0	0	0	1	FALSE	0.3570010
ATACTATAGGTCTAAGAACANGG	129S1	4	129781678	129781701	+	0	0	1	11	1	0	1	11	0	1	0	0	0	0	FALSE	0.6265960
ATACTATAGTATACTCTGACNGG	B6	8	34962111	34962134	+	0	0	1	8	1	0	0	7	0	2	0	0	0	0	FALSE	0.5233020
ATACTATAGTTTTAACATATNGG	B6	15	43121347	43121370	+	0	0	0	28	1	0	1	27	0	0	0	0	0	1	FALSE	0.4514660
ATACTATATATTTGATAAACNGG	129S1	6	108533688	108533711	+	0	0	0	13	1	0	0	14	0	0	0	0	0	1	FALSE	0.3834540
ATACTATATCCAAGTATAGANGG	B6	13	110677494	110677517	+	0	0	1	11	1	0	0	14	0	2	0	0	0	0	FALSE	0.4338400
ATACTATATCTAAGAATAGANGG	129S1	13	110677494	110677517	+	0	0	1	21	1	0	0	20	0	2	0	0	0	0	FALSE	0.4115150
ATACTATATCTGAAGAAACANGG	B6	7	103913318	103913341	+	0	0	1	34	1	0	1	31	0	0	0	0	1	0	FALSE	0.6816170	Trim5
ATACTATATGAAGTAGTAGGNGG	B6	8	39915289	39915312	+	0	0	0	7	1	0	0	7	0	0	0	0	1	0	FALSE	0.6022650
ATACTATATGGCATGAAAGGNGG	129S1	4	74216790	74216813	+	0	0	4	8	1	0	2	9	0	2	0	0	0	0	FALSE	0.6309780	Kdm4c
ATACTATATGTTCTCTGTCANGG	129S1	1	66390614	66390637	+	0	0	0	17	1	0	0	16	0	2	0	0	0	0	FALSE	0.4572150
ATACTATATTACATATAGAANGG	129S1	12	52899872	52899895	+	0	0	3	33	1	0	2	30	0	2	0	0	0	0	FALSE	0.4842620
ATACTATATTGCGGAGGTTCNGG	129S1	7	36578265	36578288	+	0	0	0	3	1	0	0	3	0	0	0	0	0	1	FALSE	0.2923150
ATACTATATTTTTCTGACTTNGG	B6	11	84294049	84294072	+	0	0	2	29	1	0	2	29	0	0	0	0	1	0	FALSE	0.3471780
ATACTATCAAGTAATTCTTANGG	129S1	3	70316356	70316379	+	0	0	2	9	1	0	1	9	0	2	0	0	0	0	FALSE	0.3168210
ATACTATCACACTGTGAGGANGG	129S1	7	81983285	81983308	+	0	0	1	9	1	0	0	10	0	3	0	0	0	0	FALSE	0.5429520
ATACTATCACTACTATTACTNGG	129S1	7	107004062	107004085	+	0	0	1	9	1	0	1	9	0	1	0	0	0	0	FALSE	0.5401340
ATACTATCAGAAAAAAAAAANGG	129S1	18	16333849	16333872	+	0	0	18	197	1	0	21	197	0	0	0	0	0	1	FALSE	0.3553640
ATACTATCAGAAGCGGGGGANGG	129S1	7	24503040	24503063	+	0	0	1	6	1	0	1	7	0	0	0	0	0	1	FALSE	0.5385700
ATACTATCAGCTGACACTGTNGG	129S1	14	29438150	29438173	+	0	0	1	9	1	0	0	9	0	2	0	0	0	0	FALSE	0.5360980
ATACTATCATAATAGTGTCANGG	B6	12	29113730	29113753	+	0	0	5	22	1	0	5	21	0	0	0	0	1	0	FALSE	0.6473230
ATACTATCATATGAAGGTTTNGG	129S1	5	75577982	75578005	+	0	0	1	6	1	0	1	6	0	1	0	0	1	0	FALSE	0.2923610
ATACTATCATTAACATAAATNGG	129S1	6	26354208	26354231	+	0	0	2	21	1	0	2	21	0	1	0	0	0	0	FALSE	0.4109680
ATACTATCCACAGCTGATAANGG	B6	19	17764406	17764429	+	0	0	2	2	1	0	1	2	0	2	0	0	0	0	FALSE	0.4855340
ATACTATCCCTAAGAGAGGCNGG	B6	1	20557887	20557910	+	0	0	1	5	1	0	0	5	0	2	0	0	0	0	FALSE	0.4910490
ATACTATCCTGGATTAATGCNGG	B6	14	111092694	111092717	+	0	0	0	5	1	0	0	5	0	1	0	0	1	0	FALSE	0.5458400
ATACTATCGCTCCTCAAACGNGG	B6	7	86542532	86542555	+	0	0	1	2	1	0	0	2	0	2	0	0	0	0	FALSE	0.6193600
ATACTATCGCTCCTTGAACGNGG	129S1	7	86542532	86542555	+	0	0	1	1	1	0	0	1	0	2	0	0	0	0	FALSE	0.6162540
ATACTATCTAACTCATTATANGG	129S1	1	173192003	173192026	+	0	0	2	17	1	0	1	17	0	2	0	0	0	0	FALSE	0.3101670
ATACTATCTATAGAAGGTAANGG	B6	4	78326119	78326142	+	0	0	2	9	1	0	1	9	0	2	0	0	0	0	FALSE	0.5409000
ATACTATCTGACTAATCATTNGG	129S1	5	19656776	19656799	+	0	0	0	5	1	0	0	5	0	1	0	0	0	0	FALSE	0.3449150
ATACTATCTGGAGGTGACGANGG	B6	9	50823415	50823438	+	0	0	1	2	1	0	0	2	0	2	0	0	0	0	FALSE	0.6271930
ATACTATCTGGTGAAATAATNGG	B6	17	15776893	15776916	+	0	0	2	11	1	0	2	11	0	1	0	0	0	0	FALSE	0.2144670
ATACTATCTGTAAAAGGTAANGG	129S1	4	78326119	78326142	+	0	0	2	20	1	0	1	19	0	2	0	0	0	0	FALSE	0.4680050
ATACTATCTTGCAAGGATGCNGG	B6	7	117171542	117171565	+	0	0	0	4	1	0	0	4	0	1	0	0	0	1	FALSE	0.4621600
ATACTATGAAAACAATCTTTNGG	129S1	15	15456521	15456544	+	0	0	3	40	1	0	3	41	0	0	0	0	0	1	FALSE	0.3432950
ATACTATGAAAAGAGAACTTNGG	129S1	7	71804652	71804675	+	0	0	0	27	1	0	0	27	0	0	0	0	0	1	FALSE	0.4355210
ATACTATGAAATTTCACTAANGG	B6	4	67693671	67693694	+	0	0	3	12	1	0	3	12	0	0	0	0	0	1	FALSE	0.4194870
ATACTATGAACATGGTTCCCNGG	B6	6	55812511	55812534	+	0	0	0	13	1	0	0	12	0	4	0	0	0	0	TRUE	0.5137260
ATACTATGAACCCTGCTATTNGG	B6	5	6040197	6040220	+	0	0	0	8	1	0	0	8	0	1	0	0	0	0	FALSE	0.4111400
ATACTATGAACCTGGGGTTTNGG	129S1	4	145488749	145488772	+	0	0	0	19	1	0	0	19	0	1	0	0	0	0	TRUE	0.2992980
ATACTATGAAGCTGGGGTGGNGG	B6	3	127398741	127398764	+	0	0	1	27	1	0	0	25	0	2	0	0	0	0	FALSE	0.3846300
ATACTATGAATTTACAAATTNGG	B6	1	170795477	170795500	+	0	0	2	20	1	0	3	20	1	2	0	0	0	0	FALSE	0.4249380
ATACTATGAGAAATTTCAGANGG	129S1	14	106322456	106322479	+	0	0	2	15	1	0	2	15	0	1	0	0	0	0	FALSE	0.6354060
ATACTATGAGAGAGTCCTTANGG	B6	1	40592479	40592502	+	0	0	0	5	1	0	0	5	0	1	0	0	0	0	FALSE	0.4260150
ATACTATGATGTTGTCTTTTNGG	B6	5	126307843	126307866	+	0	0	0	18	1	0	0	16	0	3	0	0	0	0	FALSE	0.2107240
ATACTATGCAGTCTCGATAANGG	129S1	10	4428865	4428888	+	0	0	1	3	1	0	1	2	0	0	0	0	1	0	FALSE	0.4579390
ATACTATGCCTGGTGGTGCANGG	B6	1	172713390	172713413	+	0	0	0	1	1	0	0	1	1	1	0	0	0	0	FALSE	0.5258210
ATACTATGCTAGGTACCCAGNGG	129S1	1	186298215	186298238	+	0	0	1	5	1	0	0	5	0	2	0	0	0	0	FALSE	0.7244460
ATACTATGCTCTTAGCATTANGG	129S1	X	72268351	72268374	+	0	0	1	6	1	0	2	6	0	1	0	0	0	0	FALSE	0.2705330
ATACTATGGGAGGTTACAGGNGG	B6	7	18485722	18485745	+	0	0	5	13	1	0	4	14	0	2	0	0	0	0	FALSE	0.6196150
ATACTATGGGTGAGCCTTCTNGG	129S1	3	114072374	114072397	+	0	0	0	5	1	0	0	4	1	2	0	0	0	0	FALSE	0.3427970
ATACTATGGTTGGTTGAAGGNGG	129S1	6	17969152	17969175	+	0	0	1	6	1	0	0	6	0	2	0	0	0	0	FALSE	0.6211660
ATACTATGTAAAATTATGCCNGG	B6	1	151342961	151342984	+	0	0	0	16	1	0	0	17	1	1	0	0	1	0	FALSE	0.5676730
ATACTATGTACACTGCTTGANGG	B6	9	37194333	37194356	+	0	0	1	7	1	0	0	7	0	2	0	0	0	0	FALSE	0.4835500
ATACTATGTACATATGCTATNGG	129S1	6	57698821	57698844	+	0	0	2	18	1	0	1	19	0	2	0	0	0	0	FALSE	0.3366250
ATACTATGTACGTACGCTATNGG	B6	6	57698821	57698844	+	0	0	1	2	1	0	0	2	0	2	0	0	0	0	FALSE	0.3278150
ATACTATGTACTTGGGACAANGG	B6	3	146054080	146054103	+	0	0	2	16	1	0	1	16	0	2	0	0	0	0	FALSE	0.6403730
ATACTATGTCCTCTGGTAATNGG	129S1	13	107218971	107218994	+	0	0	2	9	1	0	2	7	0	0	0	0	0	1	FALSE	0.3371550
ATACTATGTGAGGGGAAAAANGG	B6	7	24328622	24328645	+	0	0	3	30	1	0	3	30	0	0	0	0	1	0	FALSE	0.3206410	Phldb3
ATACTATGTGCTTTTGGGTCNGG	129S1	6	75350346	75350369	+	0	0	5	24	1	0	5	24	0	0	0	0	0	1	FALSE	0.3777600
ATACTATGTGGCAGAGCTGGNGG	129S1	2	161962694	161962717	+	0	0	0	11	1	0	0	11	1	1	0	0	0	0	FALSE	0.6111210
ATACTATGTTAGAGTTGTACNGG	129S1	5	75526915	75526938	+	0	0	0	2	1	0	0	2	1	1	0	0	0	0	FALSE	0.4694610
ATACTATGTTTTAAATAACCNGG	B6	1	66122156	66122179	+	0	0	2	14	1	0	1	12	0	2	0	0	0	0	FALSE	0.5820410
ATACTATTAAAGGCTTAGCTNGG	129S1	15	92083342	92083365	+	0	0	2	16	1	0	1	15	0	2	0	0	0	0	FALSE	0.5620580
ATACTATTAAAGGCTTATTANGG	B6	16	40187119	40187142	+	0	0	2	15	1	0	2	15	0	0	0	0	0	1	FALSE	0.2867280
ATACTATTAACCTTATATCTNGG	129S1	14	110002605	110002628	+	0	0	0	9	1	0	0	9	0	2	0	0	0	0	FALSE	0.4478340
ATACTATTAACTCATTAAATNGG	129S1	6	32859200	32859223	+	0	0	1	24	1	0	1	25	0	3	0	0	0	0	FALSE	0.3084210
ATACTATTAAGAGTTTGCAANGG	B6	8	42940535	42940558	+	0	0	1	12	1	0	1	11	0	0	0	0	0	1	FALSE	0.5924130
ATACTATTAATACTATACAANGG	B6	16	7696363	7696386	+	0	0	3	19	1	0	2	19	0	2	0	0	0	0	FALSE	0.6859140
ATACTATTAATTGTTGTGTCNGG	129S1	6	128996715	128996738	+	0	0	1	21	1	0	1	21	0	0	0	0	1	0	FALSE	0.4963950
ATACTATTACATTTGGGGGGNGG	B6	7	12835725	12835748	+	0	0	4	35	1	0	3	35	0	0	0	0	0	1	FALSE	0.4386740	Vmn1r86
ATACTATTACTTGGGGGGGGNGG	129S1	7	12835725	12835748	+	0	0	7	85	1	0	7	88	0	0	0	0	0	1	FALSE	0.3680840	Vmn1r86
ATACTATTATATTTCATGTGNGG	129S1	4	128109249	128109272	+	0	0	1	27	1	0	1	24	0	3	0	0	0	0	FALSE	0.6048040
ATACTATTATTACTGATGTCNGG	129S1	7	14903294	14903317	+	0	0	0	22	1	0	0	20	0	0	0	0	1	0	FALSE	0.4354670
ATACTATTATTATGGGCCTTNGG	B6	8	71317138	71317161	+	0	0	0	10	1	0	0	8	0	1	0	0	0	1	FALSE	0.2969130
ATACTATTCAAACACATTTGNGG	B6	18	13112017	13112040	+	0	0	1	21	1	0	1	21	0	3	0	0	0	0	FALSE	0.4891450
ATACTATTCAACTATAAAGGNGG	B6	17	24322881	24322904	+	0	0	8	25	1	0	8	26	1	1	0	0	0	0	FALSE	0.6350250
ATACTATTCACTTAATAATGNGG	129S1	8	30442889	30442912	+	0	0	0	10	1	0	0	10	0	3	0	0	0	0	FALSE	0.5590730
ATACTATTCAGGTTCCTTGTNGG	B6	3	38754307	38754330	+	0	0	0	8	1	0	0	8	0	1	0	0	1	0	FALSE	0.3700680
ATACTATTCAGTCATCAAAANGG	B6	7	118564479	118564502	+	0	0	13	77	1	0	13	74	0	2	0	0	0	0	FALSE	0.5678590
ATACTATTCATACTACACAANGG	129S1	16	7696363	7696386	+	0	0	2	14	1	0	1	14	0	2	0	0	0	0	FALSE	0.7128520
ATACTATTCATCCCTGGGTGNGG	129S1	19	17320980	17321003	+	0	0	2	10	1	0	1	11	0	2	0	0	0	0	FALSE	0.4342810
ATACTATTCATTGGCACGGCNGG	B6	11	92835432	92835455	+	0	0	1	3	1	0	0	3	0	2	0	0	0	0	FALSE	0.5042580
ATACTATTCCCTGGGCTGGANGG	129S1	8	108160425	108160448	+	0	0	0	6	1	0	0	6	1	1	0	0	0	0	FALSE	0.5500540
ATACTATTCGATGAAAACGANGG	129S1	14	110857112	110857135	+	0	0	1	1	1	0	0	1	0	2	0	0	0	0	FALSE	0.6280690
ATACTATTCGTTGGCATGGCNGG	129S1	11	92835432	92835455	+	0	0	1	1	1	0	0	1	0	2	0	0	0	0	FALSE	0.4504000
ATACTATTCTCTTTGATTGTNGG	129S1	8	51764661	51764684	+	0	0	0	11	1	0	0	10	0	0	0	0	0	1	FALSE	0.2875070
ATACTATTCTGCCAATGTCTNGG	B6	5	5136954	5136977	+	0	0	1	8	1	0	1	10	1	1	0	0	0	0	FALSE	0.5284100
ATACTATTGAATATATTCAANGG	129S1	9	72117837	72117860	+	0	0	2	34	1	0	2	33	0	0	0	0	0	1	FALSE	0.5863520
ATACTATTGAGGGGAAGCCANGG	B6	1	122420340	122420363	+	0	0	1	8	1	0	1	8	1	1	0	0	0	0	FALSE	0.6270400
ATACTATTGATGATGTATTTNGG	129S1	4	145427652	145427675	+	0	0	7	20	1	0	4	18	0	2	0	0	0	0	FALSE	0.2219480	Zfp980
ATACTATTGCTGAGTAGGGANGG	129S1	2	45596546	45596569	+	0	0	0	6	1	0	0	6	0	0	0	0	0	1	FALSE	0.5454230
ATACTATTGGATTCACTTACNGG	B6	3	139126993	139127016	+	0	0	0	5	1	0	0	5	0	2	0	0	0	0	FALSE	0.2593480
ATACTATTGTGATTGTCACCNGG	B6	18	49176051	49176074	+	0	0	0	3	1	0	0	3	1	5	0	0	0	0	FALSE	0.6341620
ATACTATTGTTCTTCCGTTGNGG	129S1	7	53040440	53040463	+	0	0	66	857	1	0	63	866	0	2	0	0	0	0	FALSE	0.5650490
ATACTATTTACAGCTGATAANGG	129S1	19	17764406	17764429	+	0	0	2	13	1	0	1	15	0	2	0	0	0	0	FALSE	0.4650460
ATACTATTTAGCAATAGTTANGG	129S1	8	6430445	6430468	+	0	0	1	15	1	0	1	15	1	1	0	0	0	0	FALSE	0.4734300
ATACTATTTAGTGCATTCTCNGG	129S1	X	154720883	154720906	+	0	0	1	10	1	0	1	10	0	2	0	0	0	0	TRUE	0.5075740
ATACTATTTATTAAAAATCTNGG	129S1	3	149103268	149103291	+	0	0	0	36	1	0	0	36	0	1	0	0	1	0	FALSE	0.4392800
ATACTATTTATTAAAATCTGNGG	B6	3	149103268	149103291	+	0	0	1	33	1	0	1	33	0	1	0	0	1	0	FALSE	0.6244300
ATACTATTTCCAGAAAACAGNGG	B6	13	69899699	69899722	+	0	0	3	19	1	0	3	22	1	2	0	0	0	0	FALSE	0.6848450
ATACTATTTCTCAGGCAGCTNGG	B6	15	41901100	41901123	+	0	0	2	62	1	0	2	63	0	1	0	0	1	0	FALSE	0.5646060
ATACTATTTCTCTTTTTCAGNGG	129S1	2	99434706	99434729	+	0	0	3	45	1	0	3	42	1	1	0	0	0	0	FALSE	0.5309880
ATACTATTTGCTTCGACTAGNGG	B6	1	191099121	191099144	+	0	0	0	1	1	0	0	1	0	1	0	0	0	0	FALSE	0.5550140
ATACTATTTTAATTTTGTTGNGG	B6	2	60159213	60159236	+	0	0	1	43	1	0	1	41	0	1	0	0	0	0	FALSE	0.5445120
ATACTATTTTCAGTATTTATNGG	129S1	1	11792846	11792869	+	0	0	2	41	1	0	2	39	0	0	0	0	1	0	FALSE	0.1751220
ATACTATTTTGCGTGATTCTNGG	B6	1	176130759	176130782	+	0	0	2	11	1	0	1	11	0	2	0	0	0	0	FALSE	0.2656970
ATACTATTTTGGGGAGGTAANGG	B6	5	41180846	41180869	+	0	0	0	8	1	0	0	9	0	0	0	0	0	1	FALSE	0.4133630
ATACTATTTTGTGAGATTCTNGG	129S1	1	176130759	176130782	+	0	0	5	38	1	0	4	37	0	2	0	0	0	0	FALSE	0.2382710
ATACTATTTTTTAAAAAGGGNGG	129S1	7	24400447	24400470	+	0	0	9	100	1	0	8	94	0	1	0	0	1	0	FALSE	0.5460730
ATACTATTTTTTTTTTAACCNGG	129S1	1	147276624	147276647	+	0	0	10	145	1	0	7	125	0	0	0	0	0	1	FALSE	0.5533630
ATACTCAAAAAAAAAACCCCNGG	B6	14	18750807	18750830	+	0	0	7	74	1	0	5	85	0	0	0	0	0	1	FALSE	0.5297760
ATACTCAAAATAAAGTTTTGNGG	129S1	12	64862360	64862383	+	0	0	4	25	1	0	4	25	1	1	0	0	0	1	FALSE	0.4555300
ATACTCAAACACACAGAGTANGG	129S1	12	118142189	118142212	+	0	0	3	80	1	0	3	81	0	0	0	0	0	1	FALSE	0.4700970
ATACTCAAAGCTGTGAGAATNGG	B6	4	39626093	39626116	+	0	0	1	16	1	0	0	15	0	2	0	0	0	0	FALSE	0.5066220
ATACTCAAATCATAACCCCANGG	B6	10	69793370	69793393	+	0	0	1	11	1	0	1	10	0	1	0	0	0	0	FALSE	0.7122480
ATACTCAAATGCACAAGACTNGG	B6	4	8342087	8342110	+	0	0	1	23	1	0	1	23	0	2	0	0	1	0	FALSE	0.4761400
ATACTCAAATTATACTCCACNGG	B6	15	91453503	91453526	+	0	0	0	24	1	0	0	24	1	2	0	0	0	0	FALSE	0.5589860
ATACTCAACAAATGTGTGTGNGG	B6	13	68077264	68077287	+	0	0	4	31	1	0	4	30	1	2	0	0	0	0	FALSE	0.6090280
ATACTCAACAAGACAGGGTGNGG	129S1	17	8889014	8889037	+	0	0	2	12	1	0	2	12	1	1	0	0	0	0	FALSE	0.5244880
ATACTCAACACAGTGACCCCNGG	B6	4	124321149	124321172	+	0	0	0	12	1	0	0	12	0	0	0	0	0	1	FALSE	0.5980770
ATACTCAACATAAACAGGGGNGG	129S1	14	11673375	11673398	+	0	0	1	3	1	0	0	3	0	2	0	0	0	0	FALSE	0.6352530
ATACTCAAGAATGATCAAACNGG	129S1	1	7908545	7908568	+	0	0	1	14	1	0	0	15	0	2	0	0	0	0	FALSE	0.4243330
ATACTCAAGAATGATCGAGCNGG	B6	1	7908545	7908568	+	0	0	2	13	1	0	1	13	0	2	0	0	0	0	FALSE	0.5616680
ATACTCAAGAGATTTTTTTTNGG	B6	5	8389667	8389690	+	0	0	1	37	1	0	2	36	0	0	0	0	0	2	FALSE	0.1918200
ATACTCAAGAGCTGGGGAGGNGG	B6	2	104420298	104420321	+	0	0	6	57	1	0	6	55	0	0	0	0	0	1	FALSE	0.4674660
ATACTCAAGAGTCTAGTCACNGG	129S1	9	123553140	123553163	+	0	0	1	6	1	0	1	8	0	1	0	0	0	0	FALSE	0.5623600
ATACTCAAGATCTCCAGTCTNGG	B6	17	73546035	73546058	+	0	0	2	13	1	0	1	13	0	2	0	0	0	0	FALSE	0.5114910
ATACTCAAGCAGCTGGGCATNGG	129S1	14	36692530	36692553	+	0	0	1	25	1	0	0	25	0	2	0	0	0	0	FALSE	0.4695360
ATACTCAAGCAGGACTGAAANGG	129S1	5	24664087	24664110	+	0	0	3	9	1	0	1	10	0	2	0	0	0	0	FALSE	0.4026970
ATACTCAAGCAGGGCTGAACNGG	B6	5	24664087	24664110	+	0	0	1	5	1	0	0	5	0	2	0	0	0	0	FALSE	0.3026610
ATACTCAAGGTATGCTAAAANGG	B6	12	114139342	114139365	+	0	0	2	7	1	0	0	6	0	2	0	0	0	0	TRUE	0.2423840
ATACTCAAGGTTGACACTGANGG	129S1	19	40948188	40948211	+	0	0	1	14	1	0	0	15	0	2	0	0	0	0	FALSE	0.6064460	Blnk
ATACTCAAGTATAAGAAAAGNGG	129S1	15	17345311	17345334	+	0	0	1	24	1	0	1	22	0	3	0	0	0	0	FALSE	0.5208210
ATACTCAAGTCCCAAGCACANGG	129S1	6	144410103	144410126	+	0	0	1	15	1	0	1	16	1	1	0	0	0	0	FALSE	0.6276490
ATACTCAAGTGAAGTGTCGANGG	129S1	2	179614387	179614410	+	0	0	0	53	1	0	0	50	0	3	0	0	0	0	TRUE	0.5677730
ATACTCAAGTTGAGTGGATCNGG	B6	13	39065152	39065175	+	0	0	1	11	1	0	0	12	0	2	0	0	0	0	FALSE	0.3925830
ATACTCAAGTTTGACAAAAGNGG	B6	4	113972188	113972211	+	0	0	0	9	1	0	0	9	1	2	0	0	0	0	FALSE	0.5443350
ATACTCAATACGGGAAATCANGG	B6	2	144203088	144203111	+	0	0	0	3	1	0	0	3	0	1	0	0	0	0	FALSE	0.6164850
ATACTCAATCTTTTTTTTGGNGG	129S1	18	22651554	22651577	+	0	0	0	57	1	0	1	61	1	1	0	0	1	0	FALSE	0.5777530
ATACTCAATGTTACTAAATCNGG	B6	9	83012028	83012051	+	0	0	2	3	1	0	1	4	0	2	0	0	0	0	FALSE	0.4365290
ATACTCACAAAAATAGTAGANGG	129S1	8	38223115	38223138	+	0	0	0	39	1	0	0	39	0	1	0	0	1	0	FALSE	0.4476360
ATACTCACAAAATAGCAGCANGG	B6	9	75060932	75060955	+	0	0	1	12	1	0	1	12	0	0	0	0	0	1	FALSE	0.6577340
ATACTCACAAACTGTGGTTTNGG	B6	7	103568004	103568027	+	0	0	2	21	1	0	2	23	1	1	0	0	0	0	FALSE	0.3507460
ATACTCACACTGAGTATCATNGG	B6	18	60071699	60071722	+	0	0	1	7	1	0	0	7	0	2	0	0	0	0	FALSE	0.5505200
ATACTCACACTTAGCATCATNGG	129S1	18	60071699	60071722	+	0	0	1	5	1	0	0	5	0	2	0	0	0	0	FALSE	0.5022650
ATACTCACAGAAACAAAGCCNGG	B6	9	123771536	123771559	+	0	0	2	25	1	0	1	24	0	2	0	0	0	0	FALSE	0.5795790
ATACTCACAGACAGGAATCTNGG	129S1	1	112084804	112084827	+	0	0	2	26	1	0	1	28	1	1	0	0	0	0	FALSE	0.4490150
ATACTCACAGACGATTTTGTNGG	129S1	18	82833139	82833162	+	0	0	0	5	1	0	0	5	0	3	0	0	0	0	FALSE	0.5392130
ATACTCACAGATGGAACACANGG	B6	7	38598043	38598066	+	0	0	3	19	1	0	2	17	1	2	0	0	0	0	FALSE	0.7000320
ATACTCACAGCACAGTTTGGNGG	129S1	9	74293262	74293285	+	0	0	1	16	1	0	1	18	0	1	0	0	0	0	FALSE	0.5938740
ATACTCACAGGTAGGCATATNGG	129S1	6	8547195	8547218	+	0	0	0	14	1	0	0	13	1	2	0	0	0	0	FALSE	0.4697310
ATACTCACAGTAGATATATANGG	129S1	8	99894679	99894702	+	0	0	0	13	1	0	0	12	0	3	0	0	0	0	FALSE	0.4175360
ATACTCACATAGCTGTAGCCNGG	129S1	12	13117006	13117029	+	0	0	1	5	1	0	0	5	0	2	0	0	0	0	FALSE	0.4959900
ATACTCACATTAATATATTANGG	B6	9	33406550	33406573	+	0	0	0	19	1	0	0	20	0	2	0	0	0	0	FALSE	0.2479860
ATACTCACATTTTCTATGTANGG	129S1	18	66514367	66514390	+	0	0	5	16	1	0	4	16	0	2	0	0	0	0	FALSE	0.3780270
ATACTCACCAGAGAAGTTGTNGG	B6	12	28233447	28233470	+	0	0	0	11	1	0	0	11	0	2	0	0	0	0	FALSE	0.6108200
ATACTCACCATCTCAGGGTANGG	B6	9	68938260	68938283	+	0	0	1	6	1	0	0	6	0	2	0	0	0	0	FALSE	0.5425800
ATACTCACCATTGATGTTCANGG	B6	9	67404244	67404267	+	0	0	1	11	1	0	0	12	0	2	0	0	0	0	FALSE	0.4422890
ATACTCACCCTTTCTCAGTANGG	129S1	7	128220828	128220851	+	0	0	0	9	1	0	0	9	0	0	0	0	0	0	FALSE	0.5436630
ATACTCACCTAGTTTGACTGNGG	B6	15	30980225	30980248	+	0	0	1	4	1	0	0	4	0	2	0	0	0	0	FALSE	0.6319230
ATACTCACGAACCATGTTTCNGG	129S1	14	35136621	35136644	+	0	0	0	5	1	0	0	4	0	4	0	0	0	0	FALSE	0.3789800
ATACTCACTATCATATTGATNGG	B6	14	50346573	50346596	+	0	0	0	9	1	0	0	9	0	1	0	0	0	0	FALSE	0.5731780
ATACTCACTCAAAACTTTTCNGG	B6	10	25732308	25732331	+	0	0	2	15	1	0	2	17	0	0	0	0	0	1	FALSE	0.1890670
ATACTCACTCACACATATATNGG	B6	15	94169978	94170001	+	0	0	9	123	1	0	10	118	0	1	0	0	0	0	FALSE	0.3220340
ATACTCACTCCCCAGGGCTCNGG	129S1	4	155941495	155941518	+	0	0	1	18	1	0	0	19	0	0	0	0	1	0	FALSE	0.4902040	Dvl1
ATACTCACTCTCATCTTCTANGG	B6	1	128796799	128796822	+	0	0	0	12	1	0	0	12	1	1	0	0	0	0	FALSE	0.5577970
ATACTCACTGACAAACCATTNGG	B6	17	40809028	40809051	+	0	0	0	6	1	0	0	6	1	1	0	0	0	0	FALSE	0.4420830
ATACTCACTGGGAAGGGCGANGG	129S1	1	121031891	121031914	+	0	0	1	11	1	0	0	12	0	2	0	0	0	0	FALSE	0.5811100
ATACTCACTGGGAGGGGTGANGG	B6	1	121031891	121031914	+	0	0	1	10	1	0	0	11	0	2	0	0	0	0	FALSE	0.5022860
ATACTCACTTAGTCAGCTATNGG	B6	6	81653267	81653290	+	0	0	0	10	1	0	0	10	0	1	0	0	0	1	FALSE	0.4691970
ATACTCACTTTGGAAGCTCANGG	B6	6	8227503	8227526	+	0	0	1	8	1	0	1	8	0	2	0	0	0	0	FALSE	0.5922930
ATACTCAGAAAAAAACAAACNGG	129S1	17	36442706	36442729	+	0	0	4	76	1	0	3	72	0	0	0	0	0	2	FALSE	0.4917280
ATACTCAGAAACTGAGAGCTNGG	B6	1	11696215	11696238	+	0	0	1	24	1	0	1	24	0	0	0	0	0	1	FALSE	0.4974310
ATACTCAGAAATCAGCCTGCNGG	129S1	1	51556628	51556651	+	0	0	12	44	1	0	11	46	0	0	0	0	0	1	FALSE	0.5239990
ATACTCAGAACCTCACCACTNGG	B6	18	43340975	43340998	+	0	0	0	18	1	0	0	18	0	0	0	0	1	0	FALSE	0.5780800
ATACTCAGAAGAGGAACACTNGG	129S1	6	135175694	135175717	+	0	0	2	24	1	0	1	25	0	1	0	0	0	1	FALSE	0.5767450
ATACTCAGAATATGTACTGANGG	129S1	18	54407681	54407704	+	0	0	4	41	1	0	3	41	0	2	0	0	0	0	FALSE	0.5799430
ATACTCAGAGAAGTATAAGGNGG	B6	7	39899554	39899577	+	0	0	2	24	1	0	1	25	0	2	0	0	0	0	FALSE	0.6728150
ATACTCAGAGAGGGAGAGACNGG	B6	10	122231112	122231135	+	0	0	12	130	1	0	12	136	1	1	0	0	0	0	FALSE	0.4636520
ATACTCAGAGGCTGAGGCATNGG	B6	19	25933599	25933622	+	0	0	2	48	1	0	2	47	0	0	0	0	1	0	FALSE	0.5170620
ATACTCAGATGGCTGGGGGGNGG	129S1	1	170543837	170543860	+	0	0	4	35	1	0	4	35	1	3	0	0	0	0	FALSE	0.3758490
ATACTCAGATGTTTTCTATGNGG	B6	12	119332136	119332159	+	0	0	2	13	1	0	2	14	0	0	0	0	0	1	FALSE	0.4941030
ATACTCAGATTCTAGAATTTNGG	129S1	7	74161153	74161176	+	0	0	3	18	1	0	3	18	0	0	0	0	1	0	FALSE	0.1825200
ATACTCAGATTGATAAAGAANGG	B6	3	156722591	156722614	+	0	0	2	14	1	0	1	15	0	2	0	0	0	0	FALSE	0.4185000
ATACTCAGCACTATGCTATGNGG	129S1	1	170749641	170749664	+	0	0	1	6	1	0	1	6	1	1	0	0	0	0	FALSE	0.6666180
ATACTCAGCAGATAGAGCAGNGG	B6	15	36088587	36088610	+	0	0	0	24	1	0	0	22	0	2	0	0	0	0	FALSE	0.7207890
ATACTCAGCAGGATTTAGCANGG	129S1	11	13193714	13193737	+	0	0	4	12	1	0	3	13	0	2	0	0	0	0	FALSE	0.6711780
ATACTCAGCAGGGAGCTACANGG	B6	8	11173188	11173211	+	0	0	0	9	1	0	0	9	1	1	0	0	0	0	FALSE	0.5310590
ATACTCAGCAGGGGGAAAAANGG	129S1	10	68279442	68279465	+	0	0	0	24	1	0	0	25	0	0	0	0	0	1	FALSE	0.3366680
ATACTCAGCATATATAAGCCNGG	B6	1	121045373	121045396	+	0	0	1	12	1	0	1	13	0	1	0	0	0	0	FALSE	0.5936750
ATACTCAGCATTGCACTGCCNGG	129S1	5	128887034	128887057	+	0	0	0	21	1	0	0	20	0	3	0	0	0	0	FALSE	0.4664100
ATACTCAGCCAGAGAGCAGGNGG	B6	12	30463424	30463447	+	0	0	2	14	1	0	2	14	0	1	0	0	0	0	FALSE	0.6015450
ATACTCAGCCTGGGCATGGGNGG	129S1	19	42100946	42100969	+	0	0	0	13	1	0	0	12	0	0	0	0	0	1	FALSE	0.5649180
ATACTCAGCCTTTTGGGCATNGG	B6	19	42100946	42100969	+	0	0	0	5	1	0	1	5	0	0	0	0	0	1	FALSE	0.4671160
ATACTCAGCTACCTGGAAGGNGG	129S1	12	114944658	114944681	+	0	0	0	10	1	0	0	10	0	5	0	0	0	0	TRUE	0.6511980
ATACTCAGCTGAGAGTACTANGG	B6	1	120317196	120317219	+	0	0	1	5	1	0	0	6	0	2	0	0	0	0	FALSE	0.6262890
ATACTCAGCTGGAGGAGATANGG	B6	12	30339217	30339240	+	0	0	4	23	1	0	4	23	0	0	0	0	1	0	FALSE	0.5127290
ATACTCAGCTGGTAAGAATCNGG	B6	14	11403731	11403754	+	0	0	2	48	1	0	1	50	0	2	0	0	0	0	FALSE	0.4523370
ATACTCAGCTTTATAAAGAANGG	129S1	3	156722591	156722614	+	0	0	2	32	1	0	1	34	0	2	0	0	0	0	FALSE	0.3901580
ATACTCAGGAAACATAGCAANGG	129S1	18	43811319	43811342	+	0	0	2	22	1	0	2	22	1	2	0	0	0	0	FALSE	0.6927640
ATACTCAGGAAGCATACTCANGG	129S1	12	91817925	91817948	+	0	0	2	25	1	0	3	25	0	1	0	0	1	0	FALSE	0.6112730
ATACTCAGGACATGTTCTGCNGG	B6	7	16692383	16692406	+	0	0	2	12	1	0	1	13	0	0	0	0	1	0	FALSE	0.5035190
ATACTCAGGATGTTTCTTTTNGG	129S1	6	130013014	130013037	+	0	0	3	11	1	0	2	12	0	2	0	0	0	0	TRUE	0.2678040
ATACTCAGGATTAGTGCCCTNGG	129S1	9	111687235	111687258	+	0	0	0	5	1	0	0	5	0	1	0	0	1	0	FALSE	0.5450450
ATACTCAGGCTGGGTTGCAGNGG	129S1	14	46390450	46390473	+	0	0	0	9	1	0	0	11	0	0	0	0	0	1	FALSE	0.5759010
ATACTCAGGGAATTTTGGAANGG	B6	3	94278702	94278725	+	0	0	1	27	1	0	1	27	0	1	0	0	0	0	FALSE	0.5876900
ATACTCAGGGAGTTGTAGGANGG	B6	9	106800230	106800253	+	0	0	0	10	1	0	0	10	0	0	0	0	0	1	FALSE	0.6369250
ATACTCAGGGCACATAAAACNGG	129S1	1	18860265	18860288	+	0	0	3	11	1	0	2	10	0	2	0	0	0	0	FALSE	0.4492980
ATACTCAGGGCACCTAAGACNGG	B6	1	18860265	18860288	+	0	0	2	6	1	0	1	6	0	2	0	0	0	0	FALSE	0.5392830
ATACTCAGGGCCCCCAGGGANGG	B6	3	80231484	80231507	+	0	0	2	23	1	0	2	23	0	0	0	0	1	0	FALSE	0.5320270
ATACTCAGGGGGAGTTGGCANGG	B6	1	131560289	131560312	+	0	0	1	16	1	0	1	18	0	4	0	0	0	0	TRUE	0.5714540
ATACTCAGGGTTCCTACATGNGG	129S1	6	73231844	73231867	+	0	0	1	7	1	0	1	5	0	3	0	0	0	0	FALSE	0.6361860
ATACTCAGGGTTTCAACAAGNGG	B6	6	73231844	73231867	+	0	0	1	7	1	0	1	6	0	3	0	0	0	0	FALSE	0.5821220
ATACTCAGGGTTTCATACTCNGG	B6	7	24263292	24263315	+	0	0	1	7	1	0	1	7	0	0	0	0	0	1	FALSE	0.4921550
ATACTCAGGTAGTATACTGCNGG	129S1	14	118964574	118964597	+	0	0	0	7	1	0	0	6	1	1	0	0	0	0	FALSE	0.5557140
ATACTCAGGTCCTCACATTGNGG	129S1	5	137416107	137416130	+	0	0	2	14	1	0	1	14	0	2	0	0	0	0	FALSE	0.6756700
ATACTCAGGTCCTCGCACTGNGG	B6	5	137416107	137416130	+	0	0	2	11	1	0	1	11	0	2	0	0	0	0	FALSE	0.7589660
ATACTCAGGTGCAGTGGATCNGG	B6	16	49570879	49570902	+	0	0	0	16	1	0	0	17	1	3	0	0	0	0	FALSE	0.4041530
ATACTCAGTCAGTCACCTTTNGG	B6	3	87511309	87511332	+	0	0	0	15	1	0	0	15	0	1	0	0	0	0	FALSE	0.3255350
ATACTCAGTCCTGGGGGGCGNGG	129S1	6	137411552	137411575	+	0	0	4	19	1	0	3	21	0	0	0	0	0	1	FALSE	0.3639860
ATACTCAGTCCTGGGGGGGCNGG	B6	6	137411552	137411575	+	0	0	3	25	1	0	2	22	0	0	0	0	0	1	FALSE	0.3635660
ATACTCAGTCGCTGCCAACCNGG	B6	8	15011216	15011239	+	0	0	1	5	1	0	0	5	0	0	0	0	1	0	FALSE	0.6010540	Arhgef10
ATACTCAGTGCCAGCTTAAGNGG	B6	17	29171731	29171754	+	0	0	0	8	1	0	0	9	0	1	0	0	0	0	FALSE	0.4251420	Kctd20
ATACTCAGTGTCACAGAGGGNGG	129S1	15	47925167	47925190	+	0	0	0	17	1	0	0	16	0	1	0	0	0	0	FALSE	0.6252440
ATACTCAGTGTTACTGAATCNGG	129S1	9	83012028	83012051	+	0	0	1	7	1	0	0	7	0	2	0	0	0	0	FALSE	0.4762690
ATACTCAGTGTTGGATTGGANGG	B6	9	51142930	51142953	+	0	0	2	10	1	0	2	9	1	1	0	0	0	0	FALSE	0.5348540
ATACTCAGTGTTTACGTCTANGG	129S1	10	22082703	22082726	+	0	0	0	11	1	0	0	8	0	3	0	0	0	0	FALSE	0.3511790
ATACTCAGTTCCTGGGAGCCNGG	129S1	7	131642784	131642807	+	0	0	1	37	1	0	1	38	0	0	0	0	1	0	FALSE	0.3825020
ATACTCATAAGAAAGGGGGGNGG	B6	14	99585794	99585817	+	0	0	1	45	1	0	1	48	1	2	0	0	0	1	FALSE	0.6160190
ATACTCATAGGGAAAAAAAANGG	B6	13	77045635	77045658	+	0	0	8	59	1	0	10	52	0	0	0	0	1	0	FALSE	0.2729970
ATACTCATATCATCCTATGCNGG	129S1	8	33720068	33720091	+	0	0	2	6	1	0	1	6	0	0	0	0	0	0	FALSE	0.5644070
ATACTCATATCCACATTCAGNGG	129S1	8	39533367	39533390	+	0	0	3	17	1	0	2	17	0	2	0	0	0	0	FALSE	0.6186580
ATACTCATATGAGCATAAACNGG	129S1	5	14890266	14890289	+	0	0	0	14	1	0	0	12	0	3	0	0	0	0	FALSE	0.4019730
ATACTCATATTAAGGTCTCTNGG	B6	3	32038673	32038696	+	0	0	1	6	1	0	0	7	0	2	0	0	0	0	FALSE	0.4318590
ATACTCATATTCATGCTCTCNGG	129S1	15	93070717	93070740	+	0	0	0	19	1	0	0	19	1	1	0	0	0	0	FALSE	0.5012170
ATACTCATATTCTCATATTTNGG	B6	1	76496504	76496527	+	0	0	2	14	1	0	2	13	0	0	0	0	0	1	FALSE	0.1509340
ATACTCATCACCACAGTAAANGG	B6	12	88218825	88218848	+	0	0	2	14	1	0	2	14	1	2	0	0	0	0	TRUE	0.4408920
ATACTCATCAGCTGAGACTGNGG	129S1	7	128226344	128226367	+	0	0	0	12	1	0	0	12	0	1	0	0	0	0	FALSE	0.5997680
ATACTCATCAGGAGTTAGCANGG	B6	11	13193714	13193737	+	0	0	4	8	1	0	3	8	0	2	0	0	0	0	FALSE	0.6272250
ATACTCATCATTACTAGGAANGG	B6	11	24782838	24782861	+	0	0	1	3	1	0	0	5	0	0	0	0	0	1	FALSE	0.4970220
ATACTCATCATTGTTATGAANGG	B6	12	10044919	10044942	+	0	0	0	10	1	0	0	11	1	2	0	0	0	0	FALSE	0.5297030
ATACTCATCCAAAGACCACTNGG	B6	3	79256951	79256974	+	0	0	2	15	1	0	2	13	0	2	0	0	0	0	FALSE	0.6370320
ATACTCATCCACTGAGATGGNGG	129S1	13	96006101	96006124	+	0	0	2	12	1	0	1	11	0	2	0	0	0	0	FALSE	0.6155010
ATACTCATCCAGCCACAGCTNGG	B6	18	60129565	60129588	+	0	0	0	6	1	0	0	7	1	1	0	0	0	0	FALSE	0.5643800
ATACTCATCTGAAACAGTCTNGG	129S1	19	18567394	18567417	+	0	0	0	9	1	0	0	9	0	2	0	0	0	0	FALSE	0.6038770
ATACTCATCTTAAAAGGACGNGG	B6	12	17559621	17559644	+	0	0	1	7	1	0	0	7	0	2	0	0	0	0	FALSE	0.6086590
ATACTCATCTTCGTCCTCAANGG	129S1	3	140941513	140941536	+	0	0	2	6	1	0	1	6	0	2	0	0	0	0	FALSE	0.5386750
ATACTCATCTTTATATCTATNGG	129S1	2	69255959	69255982	+	0	0	4	66	1	0	4	66	1	2	0	0	0	0	FALSE	0.4166040	Lrp2
ATACTCATGAATGAAGCCAANGG	B6	9	8836634	8836657	+	0	0	0	16	1	0	0	17	1	1	0	0	0	0	FALSE	0.6490830
ATACTCATGAGAGAACAAAANGG	B6	17	69091042	69091065	+	0	0	2	27	1	0	3	25	0	2	0	0	0	0	FALSE	0.6440430
ATACTCATGATCTCAGCACTNGG	129S1	14	118311328	118311351	+	0	0	24	232	1	0	23	225	0	2	0	0	0	0	FALSE	0.5857460
ATACTCATGCAGCCCAGGACNGG	129S1	8	36322481	36322504	+	0	0	1	10	1	0	0	10	0	2	0	0	0	0	FALSE	0.4625340
ATACTCATGCAGGCTAACGANGG	B6	8	31121646	31121669	+	0	0	0	5	1	0	0	5	0	1	0	0	0	0	FALSE	0.6575210
ATACTCATGCCACATAAATANGG	B6	3	86345403	86345426	+	0	0	1	10	1	0	1	10	0	0	0	0	0	1	FALSE	0.3314170
ATACTCATGGATGCTTTGGANGG	B6	11	58631148	58631171	+	0	0	0	11	1	0	0	11	0	3	0	0	0	0	FALSE	0.5433450
ATACTCATGGATGGCCGCCCNGG	B6	12	53817085	53817108	+	0	0	1	4	1	0	0	4	0	3	0	0	0	0	FALSE	0.4411750
ATACTCATGGGTGGCTGCCCNGG	129S1	12	53817085	53817108	+	0	0	2	8	1	0	0	10	0	3	0	0	0	0	FALSE	0.3568430
ATACTCATGGTGTGTGGGGGNGG	129S1	7	64652172	64652195	+	0	0	4	58	1	0	4	53	0	0	0	0	1	0	FALSE	0.3082720
ATACTCATGGTTCCATTGGGNGG	129S1	11	93295827	93295850	+	0	0	0	7	1	0	0	6	1	1	0	0	0	0	FALSE	0.6336200
ATACTCATGTCCAGATGAGANGG	B6	1	171903621	171903644	+	0	0	3	36	1	0	2	42	0	2	0	0	0	0	FALSE	0.5992550
ATACTCATGTCTAGCTGAGANGG	129S1	1	171903621	171903644	+	0	0	19	52	1	0	17	52	0	2	0	0	0	0	FALSE	0.5604020
ATACTCATGTGTGAGAAAGANGG	B6	1	10987667	10987690	+	0	0	2	32	1	0	2	34	1	1	0	0	0	0	FALSE	0.5632830
ATACTCATTAATGTATAGATNGG	B6	12	35745960	35745983	+	0	0	0	9	1	0	0	9	0	1	0	0	0	0	FALSE	0.4731510
ATACTCATTACTGTACTAATNGG	B6	2	49806500	49806523	+	0	0	1	5	1	0	0	5	0	2	0	0	0	0	FALSE	0.3528630
ATACTCATTATCAGCACCAGNGG	B6	15	9520756	9520779	+	0	0	2	6	1	0	1	6	0	2	0	0	0	0	FALSE	0.6640940
ATACTCATTCACCAACTCAGNGG	B6	4	143735146	143735169	+	0	0	1	14	1	0	1	13	0	0	0	0	0	1	FALSE	0.6922580
ATACTCATTCATGATCCTCANGG	129S1	7	117785343	117785366	+	0	0	0	15	1	0	0	15	0	0	0	0	1	0	FALSE	0.6053480	Smg1
ATACTCATTCTTATATCCACNGG	B6	10	15144745	15144768	+	0	0	4	33	1	0	4	35	0	1	0	0	0	1	FALSE	0.5765320
ATACTCATTTAAAATTCGGGNGG	129S1	9	111641083	111641106	+	0	0	1	9	1	0	0	10	0	2	0	0	0	0	FALSE	0.6554390
ATACTCATTTCCCATGCATANGG	B6	18	37311322	37311345	+	0	0	2	12	1	0	1	12	0	3	0	0	0	0	FALSE	0.4752130
ATACTCATTTGAAGAGAACTNGG	129S1	4	92040221	92040244	+	0	0	3	17	1	0	2	18	0	2	0	0	0	0	FALSE	0.5536880
ATACTCATTTTAAAAGACACNGG	129S1	14	33279346	33279369	+	0	0	3	29	1	0	3	27	0	1	0	0	0	0	FALSE	0.6077340
ATACTCATTTTAAGGACTCTNGG	129S1	3	32038673	32038696	+	0	0	1	11	1	0	0	11	0	2	0	0	0	0	FALSE	0.3751990
ATACTCATTTTCAGACAGCTNGG	129S1	3	65081397	65081420	+	0	0	35	311	1	0	35	311	0	1	0	0	0	0	FALSE	0.5301280
ATACTCATTTTTTCCCTCATNGG	B6	1	66551811	66551834	+	0	0	1	26	1	0	1	26	0	0	0	0	1	0	FALSE	0.3200600
ATACTCCAAAAAAAAAAATGNGG	B6	9	123524834	123524857	+	0	0	9	113	1	0	8	114	0	0	0	0	1	0	FALSE	0.6063090	Lztfl1
ATACTCCAAAAAAAAAAGTANGG	129S1	19	40699649	40699672	+	0	0	3	76	1	0	3	79	0	0	0	0	1	0	FALSE	0.4987280	Entpd1
ATACTCCAAAACAGGAAGGCNGG	B6	19	23859389	23859412	+	0	0	2	13	1	0	1	13	0	2	0	0	0	0	FALSE	0.5119840
ATACTCCAAACACTAGAGGCNGG	129S1	2	166424934	166424957	+	0	0	0	9	1	0	0	9	1	1	0	0	0	0	FALSE	0.5913410
ATACTCCAAAGAATGAGAGTNGG	B6	12	113778373	113778396	+	0	0	2	21	1	0	2	21	0	5	0	0	0	0	TRUE	0.6330370
ATACTCCAATACACCCAAAANGG	B6	14	35751429	35751452	+	0	0	5	34	1	0	5	31	0	3	0	0	0	0	FALSE	0.3722050
ATACTCCAATATTTCTTCTGNGG	B6	17	36191413	36191436	+	0	0	1	19	1	0	1	18	0	2	0	0	1	0	TRUE	0.5490080
ATACTCCAATGTATCCCAGGNGG	B6	12	35233718	35233741	+	0	0	0	3	1	0	0	3	0	0	0	0	1	0	FALSE	0.7441680
ATACTCCAATTTCTAAATGANGG	B6	13	68955584	68955607	+	0	0	0	22	1	0	0	21	1	1	0	0	0	0	FALSE	0.4707260
ATACTCCACAGTCGGCCTACNGG	B6	7	40045118	40045141	+	0	0	1	3	1	0	0	3	0	2	0	0	0	0	FALSE	0.5154910
ATACTCCACATAGGCGTTTTNGG	129S1	1	33703851	33703874	+	0	0	0	3	1	0	0	3	0	1	0	0	0	1	FALSE	0.3219280
ATACTCCACCACAAAGGATTNGG	B6	9	74887888	74887911	+	0	0	1	8	1	0	0	8	0	2	0	0	0	0	FALSE	0.3351980
ATACTCCACCACAGAGGACTNGG	129S1	9	74887888	74887911	+	0	0	2	8	1	0	1	8	0	2	0	0	0	0	FALSE	0.4743100
ATACTCCACCATGTGATGTGNGG	B6	9	115045263	115045286	+	0	0	0	6	1	0	0	6	0	1	0	0	0	0	FALSE	0.5649140
ATACTCCACGAACCATCTCTNGG	B6	18	15138193	15138216	+	0	0	0	6	1	0	0	6	0	1	0	0	0	0	FALSE	0.5455420
ATACTCCAGAACCAGTCAACNGG	129S1	7	124675444	124675467	+	0	0	0	9	1	0	0	10	1	1	0	0	0	0	FALSE	0.4404890
ATACTCCAGAAGTGGAACTANGG	129S1	16	87185721	87185744	+	0	0	0	15	1	0	0	14	0	0	0	0	0	1	FALSE	0.4394580
ATACTCCAGCATAATCAAGTNGG	B6	1	8723901	8723924	+	0	0	4	174	1	0	4	183	1	2	0	0	0	0	FALSE	0.5491400
ATACTCCAGCCACGGGTAAANGG	B6	11	110405628	110405651	+	0	0	0	3	1	0	0	2	1	3	0	0	0	0	FALSE	0.4010440
ATACTCCAGGTATCTCATGGNGG	129S1	11	66596554	66596577	+	0	0	2	11	1	0	1	11	0	2	0	0	0	0	FALSE	0.7237950
ATACTCCAGGTATCTTGTGGNGG	B6	11	66596554	66596577	+	0	0	2	10	1	0	0	11	0	2	0	0	0	0	FALSE	0.6119090
ATACTCCATAGGAAACATCTNGG	B6	18	47097739	47097762	+	0	0	1	8	1	0	1	8	0	4	0	0	0	0	FALSE	0.5985350
ATACTCCATGAGAAGAGGAGNGG	B6	6	55788555	55788578	+	0	0	0	14	1	0	0	13	1	1	0	0	0	0	FALSE	0.6831090
ATACTCCATGGGCCATTCTTNGG	129S1	1	90414829	90414852	+	0	0	0	2	1	0	0	3	1	1	0	0	0	0	FALSE	0.2618660
ATACTCCATGGGTCATAAGTNGG	129S1	19	59557382	59557405	+	0	0	2	6	1	0	1	6	0	2	0	0	0	0	FALSE	0.5321270
ATACTCCATGTATGAAACTCNGG	B6	1	51661360	51661383	+	0	0	1	12	1	0	0	12	0	2	0	0	0	0	FALSE	0.4815740
ATACTCCATTGTAATATAAANGG	B6	2	41456887	41456910	+	0	0	0	21	1	0	0	22	1	1	0	0	0	0	FALSE	0.2988970
ATACTCCCAACCTCAACCTCNGG	B6	12	35154414	35154437	+	0	0	3	44	1	0	3	42	0	0	0	0	0	1	FALSE	0.5474490
ATACTCCCAATGGTTTCCCTNGG	B6	4	142638683	142638706	+	0	0	1	8	1	0	0	8	0	2	0	0	0	0	FALSE	0.5835250
ATACTCCCACCACCATCCTCNGG	129S1	3	147632948	147632971	+	0	0	1	14	1	0	1	14	0	1	0	0	0	0	FALSE	0.5119640
ATACTCCCACTGGAATGGCCNGG	129S1	12	29653677	29653700	+	0	0	0	6	1	0	0	6	0	1	0	0	0	0	FALSE	0.5888900
ATACTCCCAGAGTCCCCTCCNGG	B6	9	42000181	42000204	+	0	0	0	8	1	0	0	8	0	0	0	0	1	0	FALSE	0.4992510
ATACTCCCAGCAAGAGGCTGNGG	129S1	17	74235403	74235426	+	0	0	5	38	1	0	5	39	1	1	0	0	0	0	FALSE	0.5403950
ATACTCCCAGGAAAGAAGGGNGG	B6	6	126504432	126504455	+	0	0	2	20	1	0	1	20	0	0	0	0	0	1	FALSE	0.7207160
ATACTCCCAGGGTGACTATTNGG	B6	15	36256085	36256108	+	0	0	1	5	1	0	0	4	0	0	0	0	1	0	FALSE	0.2721480
ATACTCCCAGTTATGGTATTNGG	B6	10	94113555	94113578	+	0	0	1	4	1	0	1	4	0	5	0	0	0	0	FALSE	0.2064990
ATACTCCCATACTCATCTGANGG	B6	1	170372018	170372041	+	0	0	0	7	1	0	0	7	0	0	0	0	0	1	FALSE	0.6326680
ATACTCCCATTGAAAAGACANGG	B6	7	85656339	85656362	+	0	0	0	44	1	0	0	44	0	1	0	0	0	0	FALSE	0.6207620
ATACTCCCCAACAAGGCCTTNGG	B6	1	174737068	174737091	+	0	0	0	11	1	0	0	10	0	0	0	0	1	0	FALSE	0.4489850
ATACTCCCCAGTGATGATAANGG	129S1	1	155799062	155799085	+	0	0	2	10	1	0	1	11	0	2	0	0	0	0	FALSE	0.4335420
ATACTCCCCCACACGGGTCCNGG	B6	12	25174657	25174680	+	0	0	1	2	1	0	0	2	0	2	0	0	0	0	FALSE	0.4035760
ATACTCCCCCACGTGGGTCCNGG	129S1	12	25174657	25174680	+	0	0	1	4	1	0	0	4	0	2	0	0	0	0	FALSE	0.3722890
ATACTCCCCCCACCCCCCACNGG	129S1	1	172512573	172512596	+	0	0	9	76	1	0	12	77	0	0	0	0	0	1	FALSE	0.4686120
ATACTCCCCCCCCAAAGCACNGG	129S1	15	25009828	25009851	+	0	0	0	16	1	0	0	15	0	0	0	0	1	0	FALSE	0.5692640
ATACTCCCCCCCCCCATTTCNGG	129S1	8	116124914	116124937	+	0	0	7	40	1	0	3	45	0	0	0	0	0	1	FALSE	0.2105120
ATACTCCCTTCAGGGGAAGGNGG	B6	18	77385585	77385608	+	0	0	1	18	1	0	1	16	0	3	0	0	0	0	FALSE	0.5786430
ATACTCCCTTCCAGGCAAGGNGG	129S1	18	77385585	77385608	+	0	0	1	33	1	0	2	32	0	3	0	0	0	0	FALSE	0.6734310
ATACTCCCTTTCCATGTAATNGG	129S1	1	95210673	95210696	+	0	0	0	10	1	0	0	13	0	0	0	0	0	1	FALSE	0.2066400
ATACTCCCTTTCTTTTTCATNGG	129S1	5	70019721	70019744	+	0	0	4	18	1	0	5	17	0	0	0	0	1	0	FALSE	0.3579190
ATACTCCGAGCCAGGCGTGGNGG	B6	13	78821041	78821064	+	0	0	17	156	1	0	17	163	0	1	0	0	0	0	FALSE	0.6885630
ATACTCCGAGGTTGGAGCCTNGG	B6	8	84397137	84397160	+	0	0	2	5	1	0	1	5	0	2	0	0	0	0	FALSE	0.4497240	Ptger1
ATACTCCGCACTGGTGACACNGG	129S1	9	46004139	46004162	+	0	0	0	7	1	0	0	6	0	1	0	0	1	0	FALSE	0.5604730
ATACTCCGCATTTTTGGGGGNGG	B6	8	36661418	36661441	+	0	0	2	21	1	0	1	23	0	0	0	0	1	0	FALSE	0.4635700
ATACTCCGCATTTTTTTGGGNGG	129S1	8	36661418	36661441	+	0	0	3	11	1	0	2	11	0	0	0	0	1	0	FALSE	0.6300280
ATACTCCGTATTTCTGGGCCNGG	129S1	10	69447031	69447054	+	0	0	1	2	1	0	1	1	0	3	0	0	0	0	FALSE	0.4310390
ATACTCCGTGAAAACTACCTNGG	129S1	1	147227505	147227528	+	0	0	1	5	1	0	1	4	0	0	0	0	0	1	FALSE	0.5415860
ATACTCCGTTTCTGTGCCCCNGG	B6	13	108215963	108215986	+	0	0	1	3	1	0	1	3	0	1	0	0	0	0	FALSE	0.5510570
ATACTCCTAATCCTAGTGCTNGG	B6	2	161907581	161907604	+	0	0	4	55	1	0	5	56	0	0	0	0	1	0	FALSE	0.5031160
ATACTCCTACCCAACCCCAGNGG	129S1	6	90885785	90885808	+	0	0	0	9	1	0	0	10	1	1	0	0	0	0	FALSE	0.6818100
ATACTCCTCAACTTTTTGATNGG	B6	6	130033528	130033551	+	0	0	0	11	1	0	0	12	0	2	0	0	0	0	TRUE	0.5083130
ATACTCCTCATCAGACTCCCNGG	B6	2	120057052	120057075	+	0	0	2	4	1	0	0	4	0	2	0	0	0	0	TRUE	0.5387820
ATACTCCTCATGGTGAAGAANGG	129S1	13	102896953	102896976	+	0	0	3	11	1	0	2	13	0	2	0	0	0	0	FALSE	0.4793650
ATACTCCTCCCAGAGCGTCCNGG	129S1	2	156668403	156668426	+	0	0	2	5	1	0	2	5	0	1	0	0	0	0	FALSE	0.5230160
ATACTCCTCCCCCTCTCTCCNGG	B6	8	36397148	36397171	+	0	0	2	28	1	0	1	28	0	3	0	0	0	0	FALSE	0.4146470
ATACTCCTCCCTCATCCAAGNGG	B6	6	130341223	130341246	+	0	0	2	12	1	0	1	13	0	2	0	0	0	0	FALSE	0.6651630	Klra1
ATACTCCTCCTTAGACTCCCNGG	129S1	2	120057052	120057075	+	0	0	2	6	1	0	1	6	0	2	0	0	0	0	TRUE	0.5100140
ATACTCCTCCTTGATCTATGNGG	B6	2	127357453	127357476	+	0	0	0	5	1	0	0	5	0	1	0	0	0	1	FALSE	0.5078100
ATACTCCTCTCTGGGAGGAANGG	129S1	1	189490906	189490929	+	0	0	0	17	1	0	0	18	1	1	0	0	0	0	FALSE	0.5546230
ATACTCCTCTTATCGGTCTGNGG	B6	17	38514270	38514293	+	0	0	0	1	1	0	0	1	0	4	0	0	0	0	TRUE	0.6104770
ATACTCCTCTTCCTCCTCAANGG	B6	3	140941513	140941536	+	0	0	3	32	1	0	2	28	0	2	0	0	0	0	FALSE	0.4874330
ATACTCCTCTTCTAAAAAGCNGG	129S1	7	34228264	34228287	+	0	0	0	13	1	0	0	12	0	1	0	0	1	0	FALSE	0.5128580
ATACTCCTCTTCTGGCCTCCNGG	129S1	4	98818867	98818890	+	0	0	0	52	1	0	0	55	0	0	0	0	0	1	FALSE	0.4033980
ATACTCCTCTTTGTCTCCTTNGG	B6	4	114123288	114123311	+	0	0	6	19	1	0	5	21	0	2	0	0	0	0	FALSE	0.2736500
ATACTCCTGACTCCTGATTCNGG	129S1	1	50427399	50427422	+	0	0	1	19	1	0	1	19	0	0	0	0	0	1	FALSE	0.3304810
ATACTCCTGATGCATTTGCANGG	129S1	1	35049607	35049630	+	0	0	2	13	1	0	1	15	0	2	0	0	0	0	FALSE	0.5783410
ATACTCCTGCCCCAGGAACANGG	B6	11	101865420	101865443	+	0	0	2	13	1	0	2	14	1	1	0	0	0	0	FALSE	0.5614650	Dusp3
ATACTCCTGCCTTTACAATTNGG	B6	15	39646596	39646619	+	0	0	1	6	1	0	0	7	0	0	0	0	1	0	FALSE	0.4384390
ATACTCCTGCCTTTACACATNGG	129S1	15	39646596	39646619	+	0	0	1	14	1	0	0	13	0	0	0	0	1	0	FALSE	0.5402490
ATACTCCTGCTTGCAGTCAANGG	129S1	6	137215110	137215133	+	0	0	0	9	1	0	0	9	0	1	0	0	0	1	FALSE	0.5609730
ATACTCCTGGGACCCTCTCANGG	B6	18	74022638	74022661	+	0	0	0	10	1	0	0	10	0	1	0	0	1	0	FALSE	0.5055650
ATACTCCTGGGGAGATAGCCNGG	129S1	14	118352054	118352077	+	0	0	5	41	1	0	4	40	0	2	0	0	0	0	FALSE	0.4706480
ATACTCCTGTACACTTGATANGG	129S1	4	144242796	144242819	+	0	0	1	9	1	0	1	7	0	3	0	0	0	0	TRUE	0.5598980
ATACTCCTGTCTGAGTCTGANGG	B6	2	122554939	122554962	+	0	0	2	20	1	0	1	20	0	2	0	0	0	0	FALSE	0.5439040
ATACTCCTGTGTTTCAGTGTNGG	B6	15	19367398	19367421	+	0	0	2	14	1	0	1	14	0	2	0	0	0	0	FALSE	0.5615790
ATACTCCTTAAGCTCTTCCTNGG	129S1	3	95550960	95550983	+	0	0	3	11	1	0	3	9	0	1	0	0	0	0	FALSE	0.5868460
ATACTCCTTATAGGGAAACANGG	B6	4	71325426	71325449	+	0	0	2	10	1	0	2	10	1	1	0	0	0	0	FALSE	0.6087660
ATACTCCTTGCAAGGAACACNGG	129S1	13	77119588	77119611	+	0	0	3	8	1	0	2	8	0	2	0	0	0	0	FALSE	0.5978290
ATACTCCTTTAACTAAACAGNGG	B6	14	26886050	26886073	+	0	0	0	12	1	0	0	12	1	2	0	0	0	0	FALSE	0.6471150
ATACTCCTTTGTACCATGTGNGG	B6	15	33227527	33227550	+	0	0	0	12	1	0	0	12	1	2	0	0	0	0	FALSE	0.5634720
ATACTCGAAGCTATGAGAATNGG	129S1	4	39626093	39626116	+	0	0	1	3	1	0	0	3	0	2	0	0	0	0	FALSE	0.5199180
ATACTCGAGACCATCAACGTNGG	B6	14	86118383	86118406	+	0	0	2	4	1	0	1	4	0	2	0	0	0	0	FALSE	0.7760980
ATACTCGAGCATGAGATTGCNGG	129S1	12	113830229	113830252	+	0	0	0	1	1	0	0	0	0	0	0	0	1	0	FALSE	0.5023960
ATACTCGCAGAAACAAAGCTNGG	129S1	9	123771536	123771559	+	0	0	1	5	1	0	0	6	0	2	0	0	0	0	FALSE	0.6451930
ATACTCGCAGACCCAGAACTNGG	B6	14	74184888	74184911	+	0	0	1	9	1	0	0	9	0	2	0	0	0	0	FALSE	0.4844750
ATACTCGCCACGAATCGAATNGG	129S1	6	134993792	134993815	+	0	0	0	1	1	0	0	1	0	2	0	0	1	0	FALSE	0.5713190
ATACTCGCCTTGGGAGCATANGG	129S1	18	19648636	19648659	+	0	0	1	13	1	0	0	13	0	2	0	0	0	0	FALSE	0.4617650
ATACTCGGAGAAGGGGCAGCNGG	129S1	2	165686771	165686794	+	0	0	1	5	1	0	0	7	0	2	0	0	0	0	FALSE	0.4763900
ATACTCGGATGAGCAAAGCANGG	129S1	5	27424815	27424838	+	0	0	1	6	1	0	0	5	0	2	0	0	0	0	FALSE	0.6668210
ATACTCGGGGGTTGATCCTCNGG	B6	8	84481533	84481556	+	0	0	0	2	1	0	0	1	0	3	0	0	0	0	FALSE	0.4152450
ATACTCGGGTACTACCTTTANGG	B6	13	117137629	117137652	+	0	0	0	1	1	0	0	1	0	0	0	0	1	0	FALSE	0.2594410
ATACTCGGGTATTAGAAAAGNGG	B6	15	17345311	17345334	+	0	0	0	8	1	0	0	7	0	3	0	0	0	0	FALSE	0.5865000
ATACTCGGTATTAAAATTCANGG	129S1	9	112613027	112613050	+	0	0	0	2	1	0	0	2	0	1	0	0	1	0	FALSE	0.4629420
ATACTCGGTGAATATATATANGG	B6	15	34388061	34388084	+	0	0	0	9	1	0	0	10	0	0	0	0	0	1	FALSE	0.4232390
ATACTCGGTGGTGGTGGGGGNGG	B6	9	86447815	86447838	+	0	0	9	121	1	0	7	128	0	0	0	0	0	1	FALSE	0.2792890
ATACTCGTAAATACTCATAANGG	B6	19	17097766	17097789	+	0	0	1	7	1	0	0	6	0	2	0	0	0	0	FALSE	0.4411550	Prune2
ATACTCGTGAGATCAGAAACNGG	B6	12	25755462	25755485	+	0	0	2	8	1	0	1	6	0	2	0	0	0	0	FALSE	0.4513850
ATACTCGTGGATTATTCTTANGG	129S1	3	141231411	141231434	+	0	0	1	4	1	0	0	4	0	2	0	0	0	0	FALSE	0.2495520
ATACTCGTGTAACTTGATCANGG	129S1	18	83978794	83978817	+	0	0	1	2	1	0	1	1	0	3	0	0	0	0	FALSE	0.5882260
ATACTCGTTAATTTGTACATNGG	129S1	17	88646955	88646978	+	0	0	0	6	1	0	0	6	1	2	0	0	0	0	FALSE	0.6335680
ATACTCGTTACACGAGATCANGG	129S1	8	34602136	34602159	+	0	0	1	1	1	0	0	1	0	2	0	0	0	0	FALSE	0.5392950
ATACTCGTTCTATTCTTCCTNGG	129S1	10	17419028	17419051	+	0	0	0	7	1	0	0	7	0	1	0	0	0	0	FALSE	0.4849510
ATACTCTAAACATTTAATTGNGG	129S1	4	70630211	70630234	+	0	0	0	40	1	0	0	40	0	0	0	0	1	0	FALSE	0.5499950
ATACTCTAAAGTATTGAAACNGG	129S1	4	70740153	70740176	+	0	0	0	11	1	0	0	10	0	1	0	0	0	0	FALSE	0.4566720
ATACTCTAAATCTGTAATGGNGG	B6	13	99883122	99883145	+	0	0	0	10	1	0	0	11	1	2	0	0	0	0	FALSE	0.5833010
ATACTCTAACTGGCTAAAGGNGG	B6	14	118987697	118987720	+	0	0	2	4	1	0	2	3	0	1	0	0	0	0	FALSE	0.6721310
ATACTCTAAGACACAAAATGNGG	B6	6	130030592	130030615	+	0	0	1	20	1	0	1	20	0	3	0	0	0	0	FALSE	0.7093390
ATACTCTAAGCAAAGGTAATNGG	B6	18	11762332	11762355	+	0	0	0	11	1	0	0	12	1	1	0	0	0	0	FALSE	0.2607010
ATACTCTAAGGCTTCCTCTANGG	129S1	15	39940038	39940061	+	0	0	0	10	1	0	0	10	1	1	0	0	0	0	FALSE	0.5631900
ATACTCTAAGGGGGGAAAGGNGG	129S1	12	115902229	115902252	+	0	0	0	20	1	0	0	18	0	1	0	0	0	0	FALSE	0.4793340
ATACTCTAATCTCATGGGAANGG	B6	17	75959530	75959553	+	0	0	1	30	1	0	1	30	0	1	0	0	0	0	FALSE	0.5544240
ATACTCTAATTTTTTGTGTGNGG	B6	4	132624910	132624933	+	0	0	2	33	1	0	2	32	0	0	0	0	1	0	FALSE	0.5548100
ATACTCTACAGATGAAGCCCNGG	129S1	12	28407830	28407853	+	0	0	0	9	1	0	0	9	0	0	0	0	1	0	FALSE	0.5493510
ATACTCTACCCAGGTTGGCCNGG	129S1	2	150907444	150907467	+	0	0	0	10	1	0	0	9	0	0	0	0	0	1	FALSE	0.4471810
ATACTCTACTCAGAACTGGGNGG	129S1	4	83188215	83188238	+	0	0	0	13	1	0	0	12	0	0	0	0	0	0	FALSE	0.7546960
ATACTCTACTCTATGATGGANGG	129S1	4	131339308	131339331	+	0	0	0	9	1	0	0	9	0	0	0	0	1	0	FALSE	0.6073880
ATACTCTACTCTATGGGTAGNGG	B6	9	45357355	45357378	+	0	0	0	8	1	0	0	8	0	3	0	0	0	0	FALSE	0.5815090
ATACTCTAGAGGATTTTTTTNGG	129S1	3	112473969	112473992	+	0	0	0	103	1	0	0	100	0	1	0	0	1	0	FALSE	0.2114490
ATACTCTAGCTAGCCGTGATNGG	B6	14	53911477	53911500	+	0	0	0	0	1	0	0	0	0	5	0	0	0	0	FALSE	0.4696690
ATACTCTATACACCTGAGGANGG	129S1	12	52679520	52679543	+	0	0	2	7	1	0	2	6	0	1	0	0	0	1	FALSE	0.6111610
ATACTCTATACTTTATATGCNGG	129S1	18	55021668	55021691	+	0	0	0	14	1	0	0	14	0	2	0	0	1	0	FALSE	0.4727140	Zfp608
ATACTCTATACTTTTAGCAANGG	129S1	17	70028345	70028368	+	0	0	1	14	1	0	1	16	0	1	0	0	1	0	FALSE	0.5732640
ATACTCTATCTATCTTCCTANGG	129S1	6	5394751	5394774	+	0	0	0	9	1	0	0	8	0	0	0	0	1	0	FALSE	0.5360980
ATACTCTATGTACTTCCTAGNGG	B6	11	109319503	109319526	+	0	0	0	5	1	0	0	5	0	3	0	0	0	0	FALSE	0.6089930
ATACTCTATGTGTAGCAGTTNGG	B6	3	61820544	61820567	+	0	0	0	14	1	0	0	12	1	1	0	0	0	0	FALSE	0.3792790
ATACTCTATTATTAATGAGTNGG	129S1	13	11036353	11036376	+	0	0	1	13	1	0	1	14	0	0	0	0	1	0	FALSE	0.5663750
ATACTCTATTGGAAGATCATNGG	129S1	18	9836458	9836481	+	0	0	2	7	1	0	1	7	0	2	0	0	0	0	FALSE	0.4148630
ATACTCTATTGTCCTGACAGNGG	129S1	3	113935615	113935638	+	0	0	1	14	1	0	1	13	1	2	0	0	0	0	FALSE	0.6975750
ATACTCTCAAGAGGATCAAANGG	129S1	15	91452753	91452776	+	0	0	6	40	1	0	5	41	0	3	0	0	0	0	FALSE	0.5576120
ATACTCTCACACACATACCANGG	B6	7	129804031	129804054	+	0	0	4	66	1	0	3	69	0	2	0	0	0	0	FALSE	0.6658090
ATACTCTCACTTTGCCTAAGNGG	B6	15	86572026	86572049	+	0	0	3	10	1	0	2	10	0	2	0	0	0	0	FALSE	0.4420530
ATACTCTCAGAAAAGGAGGTNGG	129S1	8	70225679	70225702	+	0	0	0	22	1	0	0	21	1	1	0	0	0	0	FALSE	0.6014980
ATACTCTCAGGGCAGATAGTNGG	129S1	14	70216489	70216512	+	0	0	4	12	1	0	3	12	0	2	0	0	0	0	FALSE	0.5035210
ATACTCTCATATAGCACCATNGG	B6	4	143763407	143763430	+	0	0	2	5	1	0	1	5	0	2	0	0	0	0	FALSE	0.5858690
ATACTCTCATGGTGCCCAAGNGG	B6	17	29254262	29254285	+	0	0	3	11	1	0	3	11	0	0	0	0	1	0	FALSE	0.6337750	Srsf3
ATACTCTCATTTCAATGTTANGG	129S1	8	81901589	81901612	+	0	0	3	15	1	0	2	15	0	2	0	0	0	0	FALSE	0.3551680
ATACTCTCATTTCAGGTCTTNGG	129S1	3	32236567	32236590	+	0	0	2	14	1	0	1	16	0	2	0	0	0	0	FALSE	0.3860260
ATACTCTCCATATACTCTCCNGG	B6	3	38623542	38623565	+	0	0	2	6	1	0	2	6	0	1	0	0	0	0	FALSE	0.4178950
ATACTCTCCATTTTGGGGAANGG	129S1	9	76586825	76586848	+	0	0	2	14	1	0	2	13	0	1	0	0	0	1	FALSE	0.5092200
ATACTCTCCCAAGGATGTATNGG	129S1	3	130377317	130377340	+	0	0	1	5	1	0	1	5	0	0	0	0	1	0	FALSE	0.4028790
ATACTCTCCCCCGAAATTCCNGG	129S1	17	42652254	42652277	+	0	0	1	6	1	0	0	6	0	2	0	0	0	0	FALSE	0.3762480
ATACTCTCCCGGGTCTTTCTNGG	B6	8	69886864	69886887	+	0	0	0	6	1	0	0	6	1	1	0	0	0	0	FALSE	0.2808810
ATACTCTCCCTGGAATACGCNGG	129S1	1	62688413	62688436	+	0	0	0	2	1	0	0	2	0	2	0	0	0	0	FALSE	0.6472530
ATACTCTCCCTTTTGTACAANGG	B6	15	17135105	17135128	+	0	0	1	18	1	0	1	20	0	1	0	0	0	0	FALSE	0.6171640
ATACTCTCCGCCCTACTTATNGG	B6	7	117240124	117240147	+	0	0	1	1	1	0	0	1	0	2	0	0	0	0	FALSE	0.2459110
ATACTCTCCTAGGAGCCATGNGG	129S1	19	41937591	41937614	+	0	0	0	14	1	0	0	13	1	1	0	0	0	0	FALSE	0.7061900
ATACTCTCCTGTGAATCTTTNGG	B6	6	17117695	17117718	+	0	0	2	13	1	0	1	12	0	0	0	0	0	1	FALSE	0.3992570
ATACTCTCGCTCCTGCAAAANGG	129S1	16	9057966	9057989	+	0	0	0	7	1	0	0	7	1	1	0	0	0	0	FALSE	0.4315660
ATACTCTCTAAAGATATATANGG	129S1	1	172969947	172969970	+	0	0	0	23	1	0	0	22	0	1	0	0	0	0	FALSE	0.2864990
ATACTCTCTAATGCTAGCATNGG	B6	15	41294423	41294446	+	0	0	0	9	1	0	0	9	1	1	0	0	0	0	FALSE	0.5723350
ATACTCTCTAGATTGCACTCNGG	129S1	16	74878166	74878189	+	0	0	0	5	1	0	0	3	0	3	0	0	0	0	FALSE	0.6985250
ATACTCTCTCACACACACCANGG	129S1	7	129804031	129804054	+	0	0	7	53	1	0	6	51	0	2	0	0	0	0	FALSE	0.6822760
ATACTCTCTCACTGCACTTCNGG	129S1	5	125752484	125752507	+	0	0	3	7	1	0	2	7	0	2	0	0	0	0	FALSE	0.4526060
ATACTCTCTCTGCTTCCATGNGG	B6	9	46549870	46549893	+	0	0	2	44	1	0	2	44	1	1	0	0	0	0	FALSE	0.5998630
ATACTCTCTGAAAACACACANGG	129S1	8	81895277	81895300	+	0	0	1	27	1	0	1	28	1	1	0	0	0	0	FALSE	0.6942320
ATACTCTCTGAAGCACCCAGNGG	129S1	5	44281461	44281484	+	0	0	2	11	1	0	2	13	0	0	0	0	1	0	FALSE	0.7650600
ATACTCTCTGAAGCTCCGTGNGG	129S1	14	46068635	46068658	+	0	0	1	5	1	0	0	6	0	2	0	0	0	0	FALSE	0.6999800
ATACTCTCTGACCTTTTTTCNGG	129S1	6	81652101	81652124	+	0	0	1	9	1	0	1	8	1	1	0	0	0	1	FALSE	0.3063930
ATACTCTCTGATAAAGGTCTNGG	129S1	4	113298627	113298650	+	0	0	0	9	1	0	0	9	0	4	0	0	0	0	FALSE	0.4246530
ATACTCTCTGCTATACTTGCNGG	B6	14	27035852	27035875	+	0	0	1	8	1	0	1	7	0	1	0	0	1	0	FALSE	0.3207030
ATACTCTCTGCTGGCCTGCGNGG	B6	6	139997904	139997927	+	0	0	6	88	1	0	5	86	0	3	0	0	0	0	FALSE	0.5501930
ATACTCTCTGGGCAGGGACGNGG	B6	5	25688168	25688191	+	0	0	1	13	1	0	1	12	0	2	0	0	0	0	FALSE	0.5476790
ATACTCTCTGTGCTCCAACGNGG	129S1	6	34634479	34634502	+	0	0	0	3	1	0	0	4	0	1	0	0	0	0	FALSE	0.7317770
ATACTCTCTGTTATAGTGCTNGG	B6	4	77698267	77698290	+	0	0	0	11	1	0	0	9	0	0	0	0	1	0	FALSE	0.3904180
ATACTCTCTTACTACACTTCNGG	B6	5	125752484	125752507	+	0	0	1	1	1	0	0	1	0	2	0	0	0	0	FALSE	0.4798440
ATACTCTCTTATATGTAATCNGG	129S1	1	192371015	192371038	+	0	0	2	7	1	0	1	7	0	2	0	0	0	0	FALSE	0.3084910
ATACTCTCTTCAAGAAAGGCNGG	B6	15	43934237	43934260	+	0	0	2	47	1	0	1	47	1	1	0	0	0	0	FALSE	0.5260790
ATACTCTCTTTATTATTTTTNGG	B6	8	16326994	16327017	+	0	0	3	76	1	0	3	77	0	2	0	0	0	0	FALSE	0.2331890
ATACTCTCTTTGAAGGAAAGNGG	129S1	8	93778718	93778741	+	0	0	1	17	1	0	2	18	0	2	0	0	0	0	FALSE	0.5893270
ATACTCTCTTTTTCTTTGGANGG	129S1	12	115956681	115956704	+	0	0	7	31	1	0	6	34	0	2	0	0	0	0	FALSE	0.4570790
ATACTCTGAAACAACTTAAGNGG	129S1	4	128204976	128204999	+	0	0	0	12	1	0	0	12	0	0	0	0	0	1	FALSE	0.5548650
ATACTCTGAAAGACATCTTANGG	129S1	17	55294587	55294610	+	0	0	1	16	1	0	1	18	0	2	0	0	0	0	FALSE	0.5029580
ATACTCTGACAAGAAGGAAGNGG	129S1	5	39665145	39665168	+	0	0	1	20	1	0	1	20	0	1	0	0	0	0	FALSE	0.6093990
ATACTCTGACCATTATTCACNGG	129S1	5	26204846	26204869	+	0	0	0	9	1	0	0	10	1	1	0	0	0	0	FALSE	0.5751330	Gm1979
ATACTCTGAGAATGACTCTGNGG	129S1	13	101074503	101074526	+	0	0	1	27	1	0	1	27	1	1	0	0	0	0	FALSE	0.6917280
ATACTCTGAGATTGGAGCCTNGG	129S1	8	84397137	84397160	+	0	0	1	11	1	0	0	8	0	2	0	0	0	0	FALSE	0.4457900	Ptger1
ATACTCTGAGCACTGAGCTTNGG	129S1	17	11621941	11621964	+	0	0	4	20	1	0	4	21	1	1	0	0	0	0	FALSE	0.4949950
ATACTCTGATATGTTAGACGNGG	B6	4	54278427	54278450	+	0	0	0	7	1	0	0	6	0	0	0	0	1	0	FALSE	0.7051940
ATACTCTGATGCACTGAGATNGG	B6	17	75156119	75156142	+	0	0	2	6	1	0	1	6	0	2	0	0	0	0	FALSE	0.4909230
ATACTCTGATGTCCCTGCTCNGG	129S1	17	72543501	72543524	+	0	0	0	8	1	0	0	10	1	2	0	0	0	0	FALSE	0.4931740
ATACTCTGATGTGTAATGCANGG	B6	14	13494988	13495011	+	0	0	0	12	1	0	0	12	0	0	0	0	0	1	FALSE	0.6685120
ATACTCTGCAATTCTATGTCNGG	129S1	19	52007985	52008008	+	0	0	0	13	1	0	0	15	1	2	0	0	0	0	FALSE	0.4067890
ATACTCTGCATACCTTGGGANGG	129S1	18	86224117	86224140	+	0	0	0	4	1	0	0	4	0	0	0	0	1	0	FALSE	0.5910130
ATACTCTGCTGGCACCTGGANGG	B6	18	74834663	74834686	+	0	0	1	13	1	0	0	14	0	3	0	0	0	0	FALSE	0.5271730	Myo5b
ATACTCTGCTGTTAAGAATCNGG	129S1	14	11403731	11403754	+	0	0	2	87	1	0	1	83	0	2	0	0	0	0	FALSE	0.4233390
ATACTCTGGACCAGCTCCCTNGG	129S1	3	127046602	127046625	+	0	0	0	6	1	0	0	6	1	1	0	0	0	0	FALSE	0.4794170
ATACTCTGGACGTTGCACATNGG	B6	9	104802533	104802556	+	0	0	0	1	1	0	0	1	0	0	0	0	1	0	FALSE	0.6159180
ATACTCTGGATCTTAATCCTNGG	129S1	6	57832868	57832891	+	0	0	5	11	1	0	6	10	0	2	0	0	0	0	FALSE	0.5849430
ATACTCTGGCTCAGTATGGCNGG	129S1	9	45272598	45272621	+	0	0	0	10	1	0	0	8	0	0	0	0	1	0	FALSE	0.4660430
ATACTCTGGCTCCTGGCAATNGG	129S1	13	74771332	74771355	+	0	0	0	8	1	0	0	6	1	1	0	0	0	0	FALSE	0.3968940
ATACTCTGGCTGATTTTGGTNGG	129S1	11	40976822	40976845	+	0	0	2	7	1	0	1	8	0	2	0	0	0	0	FALSE	0.4252740
ATACTCTGGGCTTTTACAGGNGG	129S1	1	69266567	69266590	+	0	0	0	9	1	0	0	8	0	3	0	0	0	0	FALSE	0.6088570
ATACTCTGGGGAATCTTTGANGG	129S1	1	78855752	78855775	+	0	0	2	14	1	0	2	15	0	1	0	0	2	0	FALSE	0.4720420
ATACTCTGTAGGTCTCTTTGNGG	129S1	6	18260188	18260211	+	0	0	1	45	1	0	0	46	0	0	0	0	1	0	FALSE	0.4456840
ATACTCTGTAGGTTGACCCTNGG	B6	12	113725347	113725370	+	0	0	1	4	1	0	1	6	0	7	0	0	0	0	TRUE	0.5198870
ATACTCTGTCTCCATGCCCANGG	B6	9	106051727	106051750	+	0	0	3	21	1	0	3	22	0	1	0	0	0	0	FALSE	0.6414510
ATACTCTGTGAAAAAAATGANGG	129S1	1	105894429	105894452	+	0	0	2	28	1	0	2	27	1	1	0	0	0	0	FALSE	0.5434080
ATACTCTGTGTACCCCATGCNGG	B6	2	162433625	162433648	+	0	0	1	31	1	0	0	28	0	2	0	0	0	0	FALSE	0.6152300
ATACTCTGTGTCACAAAAAANGG	B6	4	18666293	18666316	+	0	0	4	39	1	0	3	38	0	0	0	0	1	0	FALSE	0.2616440
ATACTCTGTGTCTAGAGAGTNGG	129S1	3	38579568	38579591	+	0	0	0	11	1	0	0	10	0	3	0	0	0	0	FALSE	0.5668910
ATACTCTGTTACAGGCCAGGNGG	B6	4	10266712	10266735	+	0	0	0	8	1	0	0	8	0	0	0	0	0	1	FALSE	0.6412240
ATACTCTGTTCTGTAAACCANGG	129S1	12	18337173	18337196	+	0	0	1	51	1	0	1	52	0	4	0	0	0	0	TRUE	0.6720580
ATACTCTGTTGAAATTATGGNGG	129S1	3	126244538	126244561	+	0	0	2	18	1	0	2	19	0	0	0	0	0	0	FALSE	0.5985430
ATACTCTGTTGAGGATTGGTNGG	129S1	14	118381391	118381414	+	0	0	0	14	1	0	0	14	1	2	0	0	0	0	FALSE	0.5652160
ATACTCTTAAAATTCAGCACNGG	B6	14	117880208	117880231	+	0	0	2	17	1	0	2	16	0	0	0	0	1	0	FALSE	0.5614030
ATACTCTTAACAGCAAAGACNGG	129S1	16	59637833	59637856	+	0	0	0	12	1	0	0	14	1	3	0	0	0	0	FALSE	0.5745660
ATACTCTTAAGTCATTTCCCNGG	B6	9	87068344	87068367	+	0	0	0	11	1	0	0	11	0	0	0	0	0	1	FALSE	0.5983800
ATACTCTTACCCCAGGGAGTNGG	B6	8	88789808	88789831	+	0	0	2	15	1	0	1	15	0	2	0	0	0	0	FALSE	0.6360480
ATACTCTTACTAGAAAAAGANGG	B6	13	95484516	95484539	+	0	0	1	18	1	0	1	19	0	2	0	0	0	0	FALSE	0.6174690
ATACTCTTACTAGGGTGATANGG	129S1	1	99904947	99904970	+	0	0	0	6	1	0	0	6	0	2	0	0	0	0	FALSE	0.5593150
ATACTCTTAGACCATGGGGGNGG	B6	4	155946431	155946454	+	0	0	0	8	1	0	0	7	0	0	0	0	1	0	FALSE	0.4442600	Tas1r3
ATACTCTTAGTGGCCTCTCTNGG	B6	8	81618128	81618151	+	0	0	0	6	1	0	1	6	0	2	0	0	0	0	FALSE	0.5353750
ATACTCTTATACTCTCAGAGNGG	B6	8	69953205	69953228	+	0	0	1	22	1	0	2	22	0	1	0	0	0	0	FALSE	0.7489790
ATACTCTTATAGATTAGGTTNGG	B6	8	48677809	48677832	+	0	0	0	8	1	0	0	8	0	1	0	0	0	1	FALSE	0.4248780
ATACTCTTATGAAACAGAGGNGG	B6	8	89255108	89255131	+	0	0	0	13	1	0	0	12	0	3	0	0	1	0	FALSE	0.6846320
ATACTCTTATTCCTCCAATGNGG	129S1	9	68576633	68576656	+	0	0	15	425	1	0	14	429	0	2	0	0	0	0	FALSE	0.6871290
ATACTCTTCAACAGGTATATNGG	B6	16	58822151	58822174	+	0	0	0	4	1	0	1	3	0	1	0	0	1	0	TRUE	0.4686190
ATACTCTTCACACCTGCAGCNGG	B6	16	6712970	6712993	+	0	0	1	13	1	0	1	13	0	1	0	0	0	0	FALSE	0.5607750
ATACTCTTCATCCAAGCTAGNGG	B6	9	103971649	103971672	+	0	0	1	6	1	0	0	8	0	2	0	0	0	0	FALSE	0.6087780
ATACTCTTCATTTCAGATTANGG	B6	17	92339645	92339668	+	0	0	0	24	1	0	0	24	1	1	0	0	0	0	FALSE	0.2180840
ATACTCTTCCACTATGATCCNGG	B6	5	88042619	88042642	+	0	0	0	6	1	0	0	5	0	0	0	0	0	1	FALSE	0.5174550
ATACTCTTCCATGACAGAGANGG	129S1	1	170071387	170071410	+	0	0	3	22	1	0	2	22	0	2	0	0	0	0	FALSE	0.5706560
ATACTCTTCCATGATAGGGANGG	B6	1	170071387	170071410	+	0	0	1	11	1	0	0	12	0	2	0	0	0	0	FALSE	0.5794680
ATACTCTTCCCAAGGGTATGNGG	129S1	11	66643124	66643147	+	0	0	1	7	1	0	1	7	1	1	0	0	0	0	FALSE	0.5114100
ATACTCTTCCCTAGGCTTCTNGG	B6	11	57316830	57316853	+	0	0	1	15	1	0	1	16	0	0	0	0	0	1	FALSE	0.4234690
ATACTCTTCCGACAGTTTCCNGG	129S1	5	126324664	126324687	+	0	0	1	7	1	0	0	7	0	2	0	0	0	0	FALSE	0.3989190
ATACTCTTCTCCTTTTTTTTNGG	129S1	7	124718335	124718358	+	0	0	3	39	1	0	2	40	0	0	0	0	0	1	FALSE	0.0328367
ATACTCTTCTGGGAGATAAANGG	B6	17	73769517	73769540	+	0	0	3	12	1	0	2	12	0	2	0	0	0	0	FALSE	0.2217650
ATACTCTTGAAACACATGTANGG	B6	1	173192099	173192122	+	0	0	0	13	1	0	0	14	1	1	0	0	0	0	FALSE	0.5221810
ATACTCTTGAGAAGTGGAAGNGG	B6	8	84133536	84133559	+	0	0	0	12	1	0	0	12	0	1	0	0	0	0	FALSE	0.6152020
ATACTCTTGCAACCAGCGTCNGG	129S1	17	80971396	80971419	+	0	0	0	2	1	0	0	2	0	0	0	0	0	1	FALSE	0.4008500
ATACTCTTGCCAATAGGCAANGG	129S1	2	103271267	103271290	+	0	0	1	7	1	0	0	7	0	0	0	0	0	1	FALSE	0.5989930
ATACTCTTGCCCCAGGGAATNGG	129S1	8	88789808	88789831	+	0	0	2	23	1	0	1	25	0	2	0	0	0	0	FALSE	0.4630430
ATACTCTTGGAAACACATGANGG	129S1	15	17629858	17629881	+	0	0	2	14	1	0	2	15	0	2	0	0	0	0	FALSE	0.6509800
ATACTCTTGGAGGGGGACCCNGG	129S1	18	9908448	9908471	+	0	0	2	19	1	0	1	19	0	2	0	0	0	0	FALSE	0.3476660
ATACTCTTGGAGGGGGGTCCNGG	B6	18	9908448	9908471	+	0	0	3	24	1	0	2	24	0	2	0	0	0	0	FALSE	0.2003350
ATACTCTTGGGCTTAGTGTTNGG	129S1	6	145354496	145354519	+	0	0	2	14	1	0	1	15	0	2	0	0	0	0	FALSE	0.2559330
ATACTCTTGGGTTTTTTTCCNGG	129S1	18	9496966	9496989	+	0	0	0	20	1	0	0	20	0	0	0	0	1	0	FALSE	0.2681700
ATACTCTTGTCAGGAATAGCNGG	B6	12	28426756	28426779	+	0	0	0	5	1	0	0	6	0	1	0	0	0	0	FALSE	0.4807320
ATACTCTTGTTAAGTTGCTCNGG	B6	12	30889530	30889553	+	0	0	2	30	1	0	2	30	0	3	0	0	0	0	FALSE	0.4049170
ATACTCTTGTTACAAACCTTNGG	B6	14	13554377	13554400	+	0	0	0	4	1	0	0	5	0	1	0	0	0	0	FALSE	0.3682460
ATACTCTTTAGAAGATACAGNGG	B6	13	57251381	57251404	+	0	0	3	12	1	0	2	11	0	2	0	0	0	0	FALSE	0.6687280
ATACTCTTTAGATAATTAACNGG	129S1	8	42265031	42265054	+	0	0	1	13	1	0	1	12	0	0	0	0	1	0	FALSE	0.4541620
ATACTCTTTAGTTTTATGTGNGG	129S1	8	89257807	89257830	+	0	0	1	23	1	0	1	23	0	2	0	0	0	1	FALSE	0.5591470
ATACTCTTTATTCTTCTCTTNGG	129S1	13	119800837	119800860	+	0	0	3	37	1	0	4	38	0	0	0	0	1	0	FALSE	0.2612220
ATACTCTTTATTTTTGTAATNGG	B6	15	32667234	32667257	+	0	0	2	57	1	0	2	56	0	3	0	0	0	0	FALSE	0.2701640
ATACTCTTTCAGAGTCACTTNGG	129S1	12	115808707	115808730	+	0	0	3	20	1	0	2	21	0	2	0	0	0	0	FALSE	0.6290260
ATACTCTTTCCCAATCTAAANGG	B6	3	128081634	128081657	+	0	0	0	4	1	0	0	5	1	1	0	0	0	0	FALSE	0.4616880
ATACTCTTTCCTTTTCTTAGNGG	129S1	8	29809500	29809523	+	0	0	2	28	1	0	1	28	0	1	0	0	1	0	FALSE	0.5292270
ATACTCTTTCTTTCTAACATNGG	129S1	15	17535341	17535364	+	0	0	1	18	1	0	1	16	0	0	0	0	1	0	FALSE	0.5449410
ATACTCTTTGGAGATACTTTNGG	129S1	14	34920180	34920203	+	0	0	1	7	1	0	1	8	0	1	0	0	0	0	FALSE	0.4028420
ATACTCTTTTAGAGTAACTTNGG	B6	12	115808707	115808730	+	0	0	1	10	1	0	0	9	0	2	0	0	0	0	FALSE	0.5187110
ATACTCTTTTATCACGTAAANGG	B6	3	116790344	116790367	+	0	0	2	8	1	0	1	8	0	2	0	0	0	0	FALSE	0.2321860
ATACTCTTTTCCCGTTTGTANGG	B6	4	71945104	71945127	+	0	0	0	8	1	0	0	8	0	1	0	0	0	1	FALSE	0.3924140
ATACTCTTTTCGGGGTGTGGNGG	129S1	6	18858408	18858431	+	0	0	0	22	1	0	1	20	0	0	0	0	0	1	FALSE	0.5682930
ATACTCTTTTCTAGGTACAGNGG	B6	13	56724520	56724543	+	0	0	2	16	1	0	1	17	0	0	0	0	0	1	FALSE	0.6495020
ATACTCTTTTCTGGGCTTCANGG	B6	7	102531386	102531409	+	0	0	12	149	1	0	14	150	0	2	0	0	0	0	FALSE	0.3031530
ATACTCTTTTGGTTGGTAGTNGG	B6	5	14442804	14442827	+	0	0	1	9	1	0	0	9	0	2	0	0	0	0	FALSE	0.4343730
ATACTCTTTTTTATATTCAGNGG	B6	10	122251529	122251552	+	0	0	2	32	1	0	1	30	0	2	0	0	0	0	FALSE	0.5583710
ATACTCTTTTTTTCCTCCAANGG	129S1	11	57477639	57477662	+	0	0	5	38	1	0	5	41	0	0	0	0	1	0	FALSE	0.4464130
ATACTCTTTTTTTTCCTCCGNGG	B6	8	107859214	107859237	+	0	0	0	24	1	0	0	27	0	1	0	0	0	1	FALSE	0.5399420
ATACTCTTTTTTTTCTCCGTNGG	129S1	8	107859214	107859237	+	0	0	4	24	1	0	4	25	0	1	0	0	0	1	FALSE	0.3574250
ATACTGAAAAAAAGGTACAGNGG	B6	4	114275425	114275448	+	0	0	4	30	1	0	4	29	0	0	0	0	1	0	FALSE	0.6663000
ATACTGAAAAAAAGTGATTGNGG	129S1	14	14037013	14037036	+	0	0	0	17	1	0	0	19	0	0	0	0	0	1	FALSE	0.5340440
ATACTGAAAAACTAAGTCACNGG	129S1	6	129987239	129987262	+	0	0	0	20	1	0	0	20	1	1	0	0	0	0	FALSE	0.5812270
ATACTGAAAAAGCAGTGAAGNGG	129S1	1	171533977	171534000	+	0	0	2	20	1	0	2	21	0	3	0	0	0	0	TRUE	0.6007480
ATACTGAAAAAGCCCATTGGNGG	B6	11	84237418	84237441	+	0	0	0	15	1	0	1	15	0	1	0	0	0	0	FALSE	0.6026420
ATACTGAAAATAGATGTTGANGG	B6	8	19440773	19440796	+	0	0	2	28	1	0	2	26	0	0	0	0	1	0	FALSE	0.5929020
ATACTGAAAATTTATTTTTGNGG	129S1	8	15261751	15261774	+	0	0	6	57	1	0	4	54	0	2	0	0	0	0	FALSE	0.3820400
ATACTGAAAATTTGAAACAANGG	B6	4	113824221	113824244	+	0	0	3	42	1	0	2	41	0	2	0	0	0	0	FALSE	0.5276720
ATACTGAAAGGAAATGATATNGG	B6	4	10122096	10122119	+	0	0	2	16	1	0	3	16	0	0	0	0	0	1	FALSE	0.3944940
ATACTGAAAGGCATTGTGGANGG	129S1	16	45713939	45713962	+	0	0	1	16	1	0	0	15	0	2	0	0	0	0	FALSE	0.6090280
ATACTGAAAGGTATTGTGGGNGG	B6	16	45713939	45713962	+	0	0	1	13	1	0	0	14	0	2	0	0	0	0	FALSE	0.7309060
ATACTGAAAGGTGGGAGAGCNGG	129S1	1	105902150	105902173	+	0	0	2	40	1	0	2	41	0	0	0	0	1	0	FALSE	0.5504310
ATACTGAAAGTTACCTCACGNGG	129S1	15	30181653	30181676	+	0	0	1	2	1	0	0	2	0	2	0	0	0	0	FALSE	0.6321270
ATACTGAAATAGCCATAACTNGG	129S1	18	49105303	49105326	+	0	0	1	6	1	0	0	7	0	2	0	0	0	0	FALSE	0.5795450
ATACTGAAATGCTCAAACCCNGG	129S1	3	37883273	37883296	+	0	0	1	13	1	0	0	13	0	2	0	0	0	0	FALSE	0.6232730
ATACTGAAATTACTAATGATNGG	129S1	4	100150024	100150047	+	0	0	1	11	1	0	1	12	0	0	0	0	0	1	FALSE	0.4912520
ATACTGAAATTTCACTTACTNGG	B6	4	156324493	156324516	+	0	0	8	158	1	0	7	162	0	2	0	0	0	0	FALSE	0.3942400
ATACTGAACAAAAGAGGGAANGG	129S1	8	15984362	15984385	+	0	0	4	37	1	0	4	34	1	1	0	0	0	0	FALSE	0.6186790
ATACTGAACATCTTATCTGGNGG	B6	3	27992197	27992220	+	0	0	2	11	1	0	1	11	0	2	0	0	0	0	FALSE	0.6271400
ATACTGAACCAAGCAGGAAGNGG	B6	19	20381910	20381933	+	0	0	3	18	1	0	3	16	0	2	0	0	0	0	FALSE	0.6048790
ATACTGAACCAATACATCTGNGG	129S1	7	37090172	37090195	+	0	0	2	5	1	0	1	5	0	2	0	0	0	0	FALSE	0.6646650
ATACTGAACCCACTTCTTTANGG	129S1	1	67150739	67150762	+	0	0	0	7	1	0	0	7	0	2	0	0	1	0	FALSE	0.3038050
ATACTGAACTAAGCCACTCTNGG	B6	12	21234820	21234843	+	0	0	1	8	1	0	0	6	0	2	0	0	0	0	FALSE	0.6152180
ATACTGAACTCAGTACCTTANGG	B6	18	12724647	12724670	+	0	0	0	8	1	0	0	9	1	2	0	0	0	0	FALSE	0.5291300
ATACTGAACTCTTTGGAGGTNGG	129S1	8	69140121	69140144	+	0	0	3	15	1	0	3	14	0	2	0	0	0	0	FALSE	0.5228420
ATACTGAACTTCGTGTCCTGNGG	B6	17	73008295	73008318	+	0	0	0	4	1	0	0	4	1	1	0	0	0	0	FALSE	0.6405700
ATACTGAACTTGAATCCTTCNGG	129S1	10	25560605	25560628	+	0	0	1	14	1	0	1	14	0	3	0	0	0	0	FALSE	0.4076650
ATACTGAAGACAGAGGACAGNGG	129S1	4	76849694	76849717	+	0	0	4	52	1	0	3	54	0	0	0	0	1	0	FALSE	0.7799800
ATACTGAAGCACATTGAAGTNGG	B6	12	113330856	113330879	+	0	0	3	14	1	0	3	14	0	1	0	0	1	0	FALSE	0.6525850
ATACTGAAGCGGTGATTCAGNGG	B6	12	40671920	40671943	+	0	0	2	17	1	0	1	17	0	2	0	0	0	0	FALSE	0.6226070
ATACTGAAGCTGGCTGGAGTNGG	129S1	1	188622123	188622146	+	0	0	1	21	1	0	0	20	0	2	0	0	0	0	FALSE	0.5655750
ATACTGAAGGAGACTGGCGGNGG	129S1	1	11356446	11356469	+	0	0	1	11	1	0	1	12	0	1	0	0	0	0	TRUE	0.6354880
ATACTGAAGGGAAGAATACCNGG	129S1	10	15252848	15252871	+	0	0	2	271	1	0	1	269	0	2	0	0	0	0	FALSE	0.5379600
ATACTGAAGTATCCTGTGGTNGG	B6	12	24948406	24948429	+	0	0	1	8	1	0	1	8	0	0	0	0	1	0	FALSE	0.5111530
ATACTGAAGTCAAAATTTTCNGG	129S1	18	23758977	23759000	+	0	0	0	22	1	0	0	22	0	1	0	0	0	1	FALSE	0.1852740
ATACTGAAGTGCATGCTCCCNGG	129S1	6	75785475	75785498	+	0	0	4	123	1	0	4	119	1	1	0	0	0	0	FALSE	0.5047990
ATACTGAAGTGCTTGAGGCTNGG	129S1	7	129550235	129550258	+	0	0	2	20	1	0	2	18	0	3	0	0	0	0	FALSE	0.5734200
ATACTGAAGTTATATAAATTNGG	B6	6	19681283	19681306	+	0	0	1	22	1	0	1	20	1	2	0	0	0	0	FALSE	0.4581370
ATACTGAAGTTATCGGGAGGNGG	B6	9	46095678	46095701	+	0	0	1	8	1	0	0	8	0	2	0	0	0	0	FALSE	0.5687050
ATACTGAATAACTTCTATTGNGG	B6	16	88275599	88275622	+	0	0	1	10	1	0	0	10	0	2	0	0	0	0	FALSE	0.6268520
ATACTGAATATGAGTGGAGGNGG	B6	10	94228209	94228232	+	0	0	5	12	1	0	4	12	0	2	0	0	0	0	FALSE	0.5597060
ATACTGAATCTCTTCTTCGANGG	129S1	11	14987718	14987741	+	0	0	0	9	1	0	0	10	0	0	0	0	0	1	FALSE	0.5971220
ATACTGAATGCAATAATTTCNGG	B6	5	23540051	23540074	+	0	0	0	8	1	0	0	7	1	1	0	0	0	0	FALSE	0.2740340
ATACTGAATTATCTGAGGCTNGG	129S1	1	58294055	58294078	+	0	0	1	15	1	0	1	15	0	2	0	0	0	0	FALSE	0.5757910
ATACTGAATTCTCTGGGGTGNGG	B6	2	120270970	120270993	+	0	0	1	19	1	0	1	19	0	1	0	0	0	1	FALSE	0.5287440
ATACTGAATTGTTTGAAATGNGG	129S1	9	52484018	52484041	+	0	0	1	20	1	0	1	20	0	0	0	0	1	0	FALSE	0.5997010
ATACTGAATTTGAATCCCTTNGG	B6	10	25560605	25560628	+	0	0	1	18	1	0	1	19	0	3	0	0	0	0	FALSE	0.5121110
ATACTGACAAATATTGATGANGG	129S1	2	51246633	51246656	+	0	0	1	15	1	0	1	14	0	0	0	0	1	0	FALSE	0.6136370
ATACTGACAACCCAAAGTGANGG	129S1	11	18691648	18691671	+	0	0	1	41	1	0	1	39	0	0	0	0	1	0	FALSE	0.6442180
ATACTGACAATATGTGGGTANGG	B6	12	114789609	114789632	+	0	0	2	12	1	0	2	12	0	1	0	0	0	0	FALSE	0.5061610
ATACTGACAATCCATTAACANGG	B6	14	9186144	9186167	+	0	0	36	976	1	0	32	977	0	2	0	0	0	0	FALSE	0.6548380
ATACTGACACAAACACACATNGG	129S1	14	71674371	71674394	+	0	0	14	156	1	0	13	157	0	1	0	0	0	0	FALSE	0.6530140
ATACTGACACAAGGATGTCANGG	B6	12	26618845	26618868	+	0	0	1	12	1	0	0	13	0	0	0	0	0	1	FALSE	0.5870110
ATACTGACACCCAAGGATACNGG	B6	3	38054620	38054643	+	0	0	1	12	1	0	1	11	1	1	0	0	0	0	FALSE	0.4226600
ATACTGACAGCACCGATTCANGG	B6	13	53850280	53850303	+	0	0	0	4	1	0	0	4	0	1	0	0	0	0	FALSE	0.5221190
ATACTGACAGCTAATAAGACNGG	B6	16	87309680	87309703	+	0	0	0	5	1	0	0	6	1	1	0	0	0	0	FALSE	0.5342470
ATACTGACATAGCCATAATTNGG	B6	18	49105303	49105326	+	0	0	2	7	1	0	1	7	0	2	0	0	0	0	FALSE	0.2980750
ATACTGACATCACCTGAAAANGG	129S1	14	49318480	49318503	+	0	0	3	6	1	0	3	6	0	0	0	0	1	0	FALSE	0.3851360	Ap5m1
ATACTGACATGACTGACCATNGG	B6	X	164947529	164947552	+	0	0	0	6	1	0	0	5	1	1	0	0	0	0	FALSE	0.6394930
ATACTGACATGTGGTAGAAANGG	B6	12	70178958	70178981	+	0	0	2	21	1	0	1	19	0	2	0	0	0	0	FALSE	0.4748400
ATACTGACCAGGGCATGGTTNGG	129S1	18	45651450	45651473	+	0	0	2	11	1	0	1	12	0	2	0	0	0	0	FALSE	0.4829840
ATACTGACCCAGGAGCCAGGNGG	B6	15	30903540	30903563	+	0	0	2	20	1	0	1	19	0	2	0	0	0	0	FALSE	0.7946850
ATACTGACCCGTGAGGGATGNGG	B6	10	115201588	115201611	+	0	0	1	3	1	0	1	5	0	1	0	0	0	1	FALSE	0.5997120
ATACTGACCGGAGCATGGTTNGG	B6	18	45651450	45651473	+	0	0	1	5	1	0	0	5	0	2	0	0	0	0	FALSE	0.4386330
ATACTGACCTTGGTGGCCACNGG	129S1	6	55635615	55635638	+	0	0	1	15	1	0	0	15	0	2	0	0	0	0	FALSE	0.3591270
ATACTGACGCCAACAAGATGNGG	129S1	6	79557175	79557198	+	0	0	8	8	1	0	7	9	0	2	0	0	0	0	FALSE	0.6431430
ATACTGACGGTGGGTGTGGTNGG	B6	7	38215881	38215904	+	0	0	1	11	1	0	0	12	0	2	0	0	0	0	FALSE	0.4844510
ATACTGACTAACACTGCATGNGG	129S1	4	129623172	129623195	+	0	0	0	10	1	0	0	10	0	0	0	0	1	0	FALSE	0.6916570	Khdrbs1
ATACTGACTCAGGTTGTCCANGG	B6	11	90415221	90415244	+	0	0	3	15	1	0	3	14	0	1	0	0	0	0	FALSE	0.6315190
ATACTGACTCGTCCCTCTGCNGG	B6	9	84237161	84237184	+	0	0	0	4	1	0	0	4	0	0	0	0	0	1	FALSE	0.4509990
ATACTGACTGACTTGCCGGGNGG	129S1	6	88656587	88656610	+	0	0	1	1	1	0	1	1	0	1	0	0	0	0	FALSE	0.7647530
ATACTGACTGGCAGTTATGANGG	129S1	3	93855143	93855166	+	0	0	0	15	1	0	0	13	0	4	0	0	0	0	TRUE	0.5202500
ATACTGACTGTGATCACAGTNGG	129S1	8	31792406	31792429	+	0	0	0	12	1	0	0	12	0	0	0	0	0	1	FALSE	0.5378590
ATACTGACTGTGCTGGTTTGNGG	B6	6	12509878	12509901	+	0	0	0	25	1	0	0	25	0	2	0	0	0	0	FALSE	0.4047920
ATACTGACTTGTGTTCTTGTNGG	B6	8	38700155	38700178	+	0	0	0	15	1	0	1	13	1	1	0	0	1	0	FALSE	0.4286050
ATACTGACTTTTCATATCTTNGG	129S1	2	106560682	106560705	+	0	0	2	30	1	0	2	31	0	1	0	0	0	1	FALSE	0.2230170
ATACTGAGAAAATTAGGGCCNGG	B6	14	104449493	104449516	+	0	0	0	15	1	0	1	16	0	1	0	0	0	0	FALSE	0.5614990
ATACTGAGAAACCCCAGGCCNGG	129S1	3	93672159	93672182	+	0	0	7	27	1	0	7	27	1	1	0	0	0	0	FALSE	0.5007240
ATACTGAGAAATGGGTATGTNGG	129S1	16	72127456	72127479	+	0	0	1	24	1	0	0	26	0	2	0	0	0	0	FALSE	0.5366210
ATACTGAGAACTGAAGGGGGNGG	129S1	8	6193917	6193940	+	0	0	1	32	1	0	1	32	0	0	0	0	1	0	FALSE	0.6773020
ATACTGAGACAGGGCTTCACNGG	B6	14	34324539	34324562	+	0	0	5	18	1	0	5	18	1	1	0	0	0	0	FALSE	0.4565870
ATACTGAGACATACCCTGTGNGG	129S1	12	51700665	51700688	+	0	0	1	9	1	0	0	9	0	2	0	0	0	0	FALSE	0.7322680
ATACTGAGACATCTGTTACCNGG	129S1	9	112681234	112681257	+	0	0	2	20	1	0	2	21	1	1	0	0	0	0	FALSE	0.6818270
ATACTGAGACCGTGAGAACTNGG	B6	13	96988220	96988243	+	0	0	1	6	1	0	0	6	0	2	0	0	0	0	FALSE	0.5782540	Ankrd31
ATACTGAGACCTGTGGTGGTNGG	B6	12	28927032	28927055	+	0	0	2	12	1	0	2	12	1	2	0	0	0	0	FALSE	0.7126130
ATACTGAGACTTCAAAAAAANGG	B6	3	149247912	149247935	+	0	0	2	29	1	0	2	28	0	0	0	0	1	0	FALSE	0.3358130
ATACTGAGAGATACTGAACTNGG	129S1	11	90012517	90012540	+	0	0	0	15	1	0	0	15	0	2	0	0	0	0	FALSE	0.5110700
ATACTGAGAGCCAGCTGTCANGG	B6	12	52283381	52283404	+	0	0	1	15	1	0	0	15	0	2	0	0	0	0	FALSE	0.5309090
ATACTGAGAGCCGGCCGTCANGG	129S1	12	52283381	52283404	+	0	0	1	1	1	0	0	1	0	2	0	0	0	0	FALSE	0.5261540
ATACTGAGAGTACAGTGGAANGG	129S1	14	73419710	73419733	+	0	0	0	15	1	0	0	15	0	0	0	0	0	1	FALSE	0.6788830
ATACTGAGAGTGGAAGTGGANGG	129S1	14	73128399	73128422	+	0	0	0	29	1	0	1	29	0	0	0	0	0	0	FALSE	0.7041600
ATACTGAGAGTGGCTCTTTTNGG	129S1	15	99864670	99864693	+	0	0	0	16	1	0	0	18	1	4	0	0	0	0	FALSE	0.3078620	Fam186a
ATACTGAGATACATGTTCCTNGG	B6	17	67759149	67759172	+	0	0	1	21	1	0	1	21	0	5	0	0	0	0	FALSE	0.4832510
ATACTGAGATATGGTCTATGNGG	129S1	17	41123166	41123189	+	0	0	3	29	1	0	3	30	0	1	0	0	0	1	FALSE	0.5752940
ATACTGAGATCAGGTCAGTTNGG	129S1	6	118579014	118579037	+	0	0	0	13	1	0	0	13	0	0	0	0	0	1	FALSE	0.5503840	Cacna1c
ATACTGAGATGTTAAGATGCNGG	129S1	6	87153356	87153379	+	0	0	0	26	1	0	0	25	0	0	0	0	0	1	FALSE	0.5465660
ATACTGAGATTTGTAGTTCTNGG	B6	4	70656406	70656429	+	0	0	5	72	1	0	4	71	0	2	0	0	0	0	FALSE	0.3087150
ATACTGAGCAACAGAGGGATNGG	129S1	8	88776159	88776182	+	0	0	1	15	1	0	0	17	0	2	0	0	0	0	FALSE	0.5840510
ATACTGAGCAACGGAGGAATNGG	B6	8	88776159	88776182	+	0	0	1	6	1	0	0	7	0	2	0	0	0	0	FALSE	0.4909020
ATACTGAGCACATTCATGCANGG	B6	14	49094936	49094959	+	0	0	0	13	1	0	0	14	1	1	0	0	0	0	FALSE	0.6494360
ATACTGAGCAGGCTGTTTGGNGG	B6	7	100343937	100343960	+	0	0	0	8	1	0	0	8	0	0	0	0	0	1	FALSE	0.5746250
ATACTGAGCATGCGCAGTTTNGG	B6	4	8424816	8424839	+	0	0	1	9	1	0	0	9	0	2	0	0	0	0	FALSE	0.4235870
ATACTGAGCCACTGTTGGTTNGG	129S1	7	144995045	144995068	+	0	0	0	17	1	0	0	17	0	0	0	0	1	0	FALSE	0.4393040
ATACTGAGCGCTTCCTTGGCNGG	129S1	1	189817493	189817516	+	0	0	0	4	1	0	0	4	0	0	0	0	0	1	FALSE	0.4625150
ATACTGAGCGTGCTCTCATTNGG	B6	7	27019429	27019452	+	0	0	0	7	1	0	0	6	1	1	0	0	0	0	TRUE	0.3761440
ATACTGAGCTGAGAGTACAGNGG	B6	14	73419710	73419733	+	0	0	4	21	1	0	4	20	0	0	0	0	0	1	FALSE	0.7731870
ATACTGAGCTGGAATGGCAANGG	B6	14	46613325	46613348	+	0	0	2	10	1	0	1	10	0	2	0	0	0	0	FALSE	0.5928540
ATACTGAGCTGGCGAAAGCTNGG	B6	9	35290699	35290722	+	0	0	0	6	1	0	0	6	1	2	0	0	0	0	FALSE	0.4832060
ATACTGAGGAAAGATAATCTNGG	129S1	7	23787857	23787880	+	0	0	1	20	1	0	0	21	0	2	0	0	0	0	TRUE	0.5128420
ATACTGAGGAAGGATCTCTCNGG	129S1	6	135856883	135856906	+	0	0	2	13	1	0	1	14	0	2	0	0	0	0	FALSE	0.6375020
ATACTGAGGAGTAGGGATACNGG	129S1	1	137524473	137524496	+	0	0	1	5	1	0	0	4	0	2	0	0	0	0	FALSE	0.3974390
ATACTGAGGCAACACCTGCGNGG	B6	9	104877746	104877769	+	0	0	1	7	1	0	0	7	0	2	0	0	0	0	FALSE	0.7286880
ATACTGAGGCAATCTGGCAANGG	129S1	14	11008688	11008711	+	0	0	1	9	1	0	1	9	0	1	0	0	0	0	FALSE	0.5784780
ATACTGAGGCAGTGTCTGTGNGG	129S1	4	23032468	23032491	+	0	0	2	26	1	0	1	25	0	0	0	0	0	1	FALSE	0.7532690
ATACTGAGGCTGAGGTGCAGNGG	129S1	17	23989078	23989101	+	0	0	0	30	1	0	0	32	0	0	0	0	0	1	FALSE	0.6421920
ATACTGAGGGGAGGAGGATANGG	129S1	13	106434534	106434557	+	0	0	1	21	1	0	1	23	0	0	0	0	1	0	FALSE	0.3784580
ATACTGAGGGTGTGCCCTAGNGG	B6	7	37620115	37620138	+	0	0	3	10	1	0	2	10	0	2	0	0	0	0	FALSE	0.5547880
ATACTGAGGTCTAGATAGCTNGG	129S1	3	85109249	85109272	+	0	0	1	30	1	0	0	28	0	2	0	0	0	0	FALSE	0.5434960
ATACTGAGGTCTAGGTGGCTNGG	B6	3	85109249	85109272	+	0	0	2	21	1	0	1	21	0	2	0	0	0	0	FALSE	0.5249620
ATACTGAGTGACAAATAACTNGG	129S1	15	60184872	60184895	+	0	0	0	14	1	0	0	13	1	1	0	0	0	0	FALSE	0.5454850
ATACTGAGTGTTTCTGGAATNGG	B6	12	40888105	40888128	+	0	0	1	20	1	0	1	19	1	1	0	0	0	0	FALSE	0.3297190
ATACTGAGTTCACCATGTTGNGG	B6	8	18662082	18662105	+	0	0	1	9	1	0	1	9	0	1	0	0	0	0	FALSE	0.6592020
ATACTGAGTTCCAACCTAAGNGG	129S1	12	116129923	116129946	+	0	0	1	21	1	0	1	21	1	1	0	0	0	0	FALSE	0.6869170
ATACTGAGTTCTGTTTGGGGNGG	129S1	10	23602326	23602349	+	0	0	0	20	1	0	0	21	0	1	0	0	0	0	TRUE	0.4543890
ATACTGAGTTTGCTTAGACANGG	129S1	15	17292114	17292137	+	0	0	3	13	1	0	2	13	0	2	0	0	0	0	FALSE	0.6846070
ATACTGATAAAAAAATTGAANGG	129S1	19	59897226	59897249	+	0	0	4	76	1	0	4	78	0	0	0	0	0	1	FALSE	0.5844960
ATACTGATAATAGAGCCCTCNGG	129S1	4	25346315	25346338	+	0	0	2	10	1	0	1	10	0	2	0	0	0	0	FALSE	0.6323330
ATACTGATAATAGAGTCCCCNGG	B6	4	25346315	25346338	+	0	0	1	11	1	0	0	12	0	2	0	0	0	0	FALSE	0.6799910
ATACTGATACATCTGAAGCANGG	B6	4	113937742	113937765	+	0	0	4	12	1	0	3	12	0	3	0	0	0	0	FALSE	0.6559130
ATACTGATACTGAGCACTTANGG	129S1	2	143967208	143967231	+	0	0	0	5	1	0	0	5	0	1	0	0	0	0	FALSE	0.5032330
ATACTGATAGCATGGAGGGTNGG	129S1	7	23767954	23767977	+	0	0	12	136	1	0	11	136	0	2	0	0	0	0	TRUE	0.6204920
ATACTGATAGCGTGGAGTGTNGG	B6	7	23767954	23767977	+	0	0	1	5	1	0	0	5	0	2	0	0	0	0	TRUE	0.5951130
ATACTGATAGTTGGTAGATGNGG	129S1	12	97907134	97907157	+	0	0	0	6	1	0	0	5	0	1	0	0	0	0	FALSE	0.6288290
ATACTGATAGTTGTAGAATTNGG	B6	4	147498308	147498331	+	0	0	9	13	1	0	8	11	0	2	0	0	0	0	TRUE	0.2180280
ATACTGATATGACTTACCTGNGG	129S1	15	17977516	17977539	+	0	0	3	8	1	0	2	8	0	2	0	0	0	0	FALSE	0.7379530
ATACTGATATTTTTTCAAGCNGG	B6	18	59428550	59428573	+	0	0	0	23	1	0	0	22	0	0	0	0	0	1	FALSE	0.4827110
ATACTGATCATCCGTACGTTNGG	B6	7	75661585	75661608	+	0	0	1	9	1	0	0	9	0	2	0	0	0	0	FALSE	0.4287960
ATACTGATCATTGCAGTCTGNGG	B6	2	29796817	29796840	+	0	0	1	10	1	0	1	11	1	1	0	0	0	0	FALSE	0.6176780
ATACTGATCCTTTTCCTTTTNGG	129S1	17	68356285	68356308	+	0	0	2	20	1	0	1	20	0	2	0	0	0	0	FALSE	0.0271721
ATACTGATCGCAAGGTTGGGNGG	B6	15	18202809	18202832	+	0	0	1	4	1	0	0	2	0	2	0	0	0	0	FALSE	0.6460950
ATACTGATCTCGATGAACTCNGG	B6	14	99483139	99483162	+	0	0	2	5	1	0	2	4	0	0	0	0	0	1	FALSE	0.5778420
ATACTGATGAGTGTGTGTGTNGG	129S1	5	128848175	128848198	+	0	0	5	85	1	0	6	83	0	0	0	0	0	1	FALSE	0.6445620
ATACTGATGATGGGCTCTTCNGG	B6	12	16496147	16496170	+	0	0	1	13	1	0	1	13	0	0	0	0	1	0	FALSE	0.3438900
ATACTGATGCTGCTAGACTTNGG	B6	9	98315124	98315147	+	0	0	1	10	1	0	1	9	0	2	0	0	0	0	FALSE	0.5848320
ATACTGATGGAAATCATGGCNGG	129S1	4	112833427	112833450	+	0	0	2	34	1	0	2	33	0	2	0	0	0	0	FALSE	0.5293630
ATACTGATGGACTAAAGGCANGG	B6	17	43581533	43581556	+	0	0	0	17	1	0	0	16	0	0	0	0	0	1	FALSE	0.6614950
ATACTGATGGCAAACCAAGANGG	129S1	10	94190532	94190555	+	0	0	1	12	1	0	0	13	0	2	0	0	0	0	FALSE	0.5790850
ATACTGATGGCTCCCCCCTCNGG	129S1	8	16768319	16768342	+	0	0	0	6	1	0	0	7	0	0	0	0	0	1	FALSE	0.3429500
ATACTGATGGGGGGGGCTTANGG	B6	1	135567942	135567965	+	0	0	1	24	1	0	1	25	0	0	0	0	1	0	FALSE	0.3533050
ATACTGATGGGTTGTTGTTANGG	B6	15	31046370	31046393	+	0	0	1	17	1	0	1	18	1	1	0	0	0	0	FALSE	0.3898170
ATACTGATGTGAGGAGGCAGNGG	129S1	1	101808240	101808263	+	0	0	4	36	1	0	4	35	0	3	0	0	0	0	FALSE	0.5792540
ATACTGATGTGATAATAAGGNGG	B6	8	37095898	37095921	+	0	0	1	11	1	0	1	10	0	3	0	0	0	0	FALSE	0.6838420
ATACTGATGTTGGTTGTGTCNGG	B6	3	70702005	70702028	+	0	0	1	5	1	0	0	4	0	2	0	0	0	0	FALSE	0.3957300
ATACTGATTCTGAAGTGCTGNGG	B6	9	67455238	67455261	+	0	0	2	20	1	0	2	20	0	0	0	0	1	0	FALSE	0.6495780
ATACTGATTCTTTCCACCCANGG	129S1	8	16665997	16666020	+	0	0	1	14	1	0	0	15	0	1	0	0	1	0	FALSE	0.5332060
ATACTGATTGAATGATGGTTNGG	B6	7	97850165	97850188	+	0	0	1	16	1	0	1	16	0	1	0	0	1	0	FALSE	0.4276910
ATACTGATTGTCATTGACTTNGG	B6	12	51918400	51918423	+	0	0	1	12	1	0	0	12	0	2	0	0	0	0	FALSE	0.4528070
ATACTGATTGTGACCAAGTTNGG	B6	14	36136653	36136676	+	0	0	0	7	1	0	0	6	1	2	0	0	0	0	FALSE	0.4442870
ATACTGATTGTTGTTGACTTNGG	129S1	12	51918400	51918423	+	0	0	2	13	1	0	2	13	0	2	0	0	0	0	FALSE	0.4363370
ATACTGATTTCTAGAAGTGANGG	B6	15	20630976	20630999	+	0	0	3	17	1	0	3	17	0	1	0	0	1	0	FALSE	0.5820250
ATACTGATTTGTTTTGCAAANGG	129S1	2	124710608	124710631	+	0	0	1	24	1	0	1	22	1	1	0	0	0	0	FALSE	0.4346860
ATACTGATTTTATTGGCTTTNGG	B6	3	112236221	112236244	+	0	0	5	60	1	0	5	61	0	0	0	0	0	1	FALSE	0.2079420
ATACTGATTTTCCTAGAATCNGG	129S1	1	122389944	122389967	+	0	0	2	15	1	0	1	17	0	1	0	0	0	0	FALSE	0.3078110
ATACTGATTTTGTCAAAATGNGG	B6	8	40003737	40003760	+	0	0	0	16	1	0	1	16	0	1	0	0	1	0	FALSE	0.5940770
ATACTGATTTTTATATTCTANGG	B6	18	8673157	8673180	+	0	0	1	50	1	0	1	50	0	0	0	0	0	1	FALSE	0.2435080
ATACTGCAAAATCTGTAAGANGG	B6	1	175412738	175412761	+	0	0	1	16	1	0	0	16	0	2	0	0	0	0	FALSE	0.4810410
ATACTGCAAAATCTGTACAANGG	129S1	1	175412738	175412761	+	0	0	2	19	1	0	1	20	0	2	0	0	0	0	FALSE	0.6038600
ATACTGCAAACCCACTTAAANGG	B6	12	113682015	113682038	+	0	0	10	89	1	0	10	89	0	3	0	0	0	0	FALSE	0.2523650
ATACTGCAAAGACCAAAGTGNGG	129S1	12	88308747	88308770	+	0	0	13	24	1	0	13	23	1	1	0	0	0	0	FALSE	0.7204210
ATACTGCAAAGGCTAACCATNGG	129S1	9	106605736	106605759	+	0	0	0	10	1	0	0	9	0	4	0	0	0	0	FALSE	0.5988560
ATACTGCAAATTGTTGTGGCNGG	129S1	6	118728992	118729015	+	0	0	1	6	1	0	1	5	0	4	0	0	0	0	FALSE	0.5037960
ATACTGCAACAGACACGCCTNGG	B6	19	42240568	42240591	+	0	0	1	4	1	0	0	4	0	2	0	0	0	0	FALSE	0.5942030
ATACTGCAATGCTTGAGCCTNGG	B6	7	129550235	129550258	+	0	0	0	12	1	0	0	11	0	3	0	0	0	0	FALSE	0.5840680
ATACTGCACAGACGGACTGANGG	129S1	14	118558442	118558465	+	0	0	1	8	1	0	0	7	0	2	0	0	0	0	FALSE	0.5892510
ATACTGCACAGATGGACCGANGG	B6	14	118558442	118558465	+	0	0	1	12	1	0	0	12	0	2	0	0	0	0	FALSE	0.6342950
ATACTGCACCATTCCTGGCTNGG	129S1	9	36840120	36840143	+	0	0	0	17	1	0	0	17	0	0	0	0	1	0	FALSE	0.5261580
ATACTGCACTCTTGGTCTTANGG	129S1	7	94317633	94317656	+	0	0	0	7	1	0	0	9	0	1	0	0	0	0	FALSE	0.4594990
ATACTGCAGAAAAAAAAAACNGG	129S1	4	46777211	46777234	+	0	0	11	92	1	0	16	89	0	0	0	0	1	0	FALSE	0.4931600
ATACTGCAGAAAGCTTTATGNGG	129S1	6	12514723	12514746	+	0	0	1	16	1	0	1	15	0	0	0	0	0	1	FALSE	0.5535370
ATACTGCAGAAATCAGGAACNGG	129S1	7	118598043	118598066	+	0	0	2	10	1	0	1	9	0	2	0	0	0	0	FALSE	0.5508900
ATACTGCAGACACAGCCTCTNGG	129S1	4	91293149	91293172	+	0	0	4	17	1	0	4	15	1	1	0	0	0	0	FALSE	0.6198720
ATACTGCAGATAAATTGAACNGG	129S1	3	150287848	150287871	+	0	0	1	9	1	0	0	10	0	2	0	0	0	0	FALSE	0.5232730
ATACTGCAGATGAATTGACCNGG	B6	3	150287848	150287871	+	0	0	1	2	1	0	0	2	0	2	0	0	0	0	FALSE	0.7310700
ATACTGCAGCCAACCCCTTCNGG	129S1	17	46385237	46385260	+	0	0	1	10	1	0	0	10	0	2	0	0	0	0	FALSE	0.2445790
ATACTGCAGCCTCCCCCTTCNGG	B6	17	46385237	46385260	+	0	0	1	16	1	0	0	16	0	2	0	0	0	0	FALSE	0.1981270
ATACTGCAGGTCCATTTTTTNGG	B6	17	79482903	79482926	+	0	0	0	6	1	0	0	6	0	0	0	0	1	0	FALSE	0.1266000
ATACTGCAGTTCTATAGCGANGG	B6	4	93542033	93542056	+	0	0	0	3	1	0	0	2	0	3	0	0	0	0	FALSE	0.6459390
ATACTGCATAAACTACTACANGG	129S1	8	35124350	35124373	+	0	0	0	7	1	0	0	8	0	1	0	0	0	0	FALSE	0.5504450
ATACTGCATACGACACCTCTNGG	B6	6	92053391	92053414	+	0	0	1	1	1	0	0	1	0	2	0	0	0	0	FALSE	0.5395930
ATACTGCATATTTAGCACATNGG	B6	1	9037781	9037804	+	0	0	1	13	1	0	1	15	1	1	0	0	0	0	FALSE	0.7268020
ATACTGCATCACCAAGTTTGNGG	129S1	16	31456683	31456706	+	0	0	0	4	1	0	0	4	1	1	0	0	0	0	FALSE	0.6578210
ATACTGCATCATCCAAGGCTNGG	B6	1	89576210	89576233	+	0	0	2	10	1	0	3	9	0	1	0	0	0	1	FALSE	0.6116380
ATACTGCATCCCAAGAACACNGG	129S1	8	12612210	12612233	+	0	0	2	8	1	0	0	9	0	2	0	0	0	0	FALSE	0.5995260
ATACTGCATCTCTCGTTTGCNGG	129S1	12	26627733	26627756	+	0	0	1	0	1	0	0	0	0	2	0	0	0	0	FALSE	0.3813450
ATACTGCATGACATGCTGATNGG	129S1	4	10125161	10125184	+	0	0	1	6	1	0	0	7	0	2	0	0	0	0	FALSE	0.4654110
ATACTGCATGACCACCCGAANGG	B6	13	43167503	43167526	+	0	0	1	0	1	0	0	0	0	2	0	0	0	0	FALSE	0.6854610
ATACTGCATGACCACCTGGANGG	129S1	13	43167503	43167526	+	0	0	2	9	1	0	1	9	0	2	0	0	0	0	FALSE	0.6811870
ATACTGCATGCTGACAATACNGG	129S1	2	48513429	48513452	+	0	0	1	10	1	0	1	10	1	1	0	0	0	0	FALSE	0.5228580
ATACTGCATGGATTCCCAAGNGG	129S1	9	105318285	105318308	+	0	0	4	71	1	0	2	69	0	2	0	0	0	0	FALSE	0.7124340
ATACTGCATGTGCCTATACANGG	B6	8	83446518	83446541	+	0	0	9	11	1	0	8	11	0	2	0	0	0	0	FALSE	0.5636550
ATACTGCATGTGCCTATATGNGG	129S1	8	83446518	83446541	+	0	0	4	19	1	0	3	18	0	2	0	0	0	0	FALSE	0.5111690
ATACTGCATTGAGTCCTACTNGG	B6	13	38790108	38790131	+	0	0	1	9	1	0	0	9	0	2	0	0	0	0	FALSE	0.5013200
ATACTGCATTGTAGGAGCCTNGG	129S1	15	79127807	79127830	+	0	0	2	11	1	0	0	12	0	2	0	0	0	0	FALSE	0.5655030
ATACTGCATTTATCCCCTACNGG	129S1	1	174211151	174211174	+	0	0	0	3	1	0	0	2	0	3	0	0	0	0	FALSE	0.5368770
ATACTGCATTTCTCATTTGCNGG	B6	12	26627733	26627756	+	0	0	2	15	1	0	1	16	0	2	0	0	0	0	FALSE	0.3280280
ATACTGCATTTTCTTAAAAANGG	129S1	2	145090465	145090488	+	0	0	4	42	1	0	4	41	0	2	0	0	0	0	FALSE	0.2242170
ATACTGCATTTTCTTAAAGGNGG	B6	2	145090465	145090488	+	0	0	1	13	1	0	1	14	0	2	0	0	0	0	FALSE	0.5646260
ATACTGCATTTTTATCTGCCNGG	129S1	2	79623233	79623256	+	0	0	1	15	1	0	1	16	0	0	0	0	1	0	FALSE	0.4329980
ATACTGCCAAAAGGACTTGGNGG	B6	5	27153744	27153767	+	0	0	2	7	1	0	1	7	0	1	0	0	0	0	FALSE	0.5629210
ATACTGCCAACTCTCCATTTNGG	B6	6	55741872	55741895	+	0	0	1	5	1	0	1	5	1	2	0	0	0	0	FALSE	0.3035800
ATACTGCCAAGATGCACAGANGG	B6	4	131620925	131620948	+	0	0	0	17	1	0	1	15	1	2	0	0	0	0	FALSE	0.6719840
ATACTGCCAAGCTACCTGCCNGG	B6	5	116793392	116793415	+	0	0	2	33	1	0	2	33	0	1	0	0	0	0	FALSE	0.5905730
ATACTGCCACACTTTGTCGCNGG	B6	9	55037080	55037103	+	0	0	0	4	1	0	0	4	0	2	0	0	0	0	FALSE	0.5330750
ATACTGCCACATACAAGTAGNGG	129S1	4	42946777	42946800	+	0	0	1	7	1	0	1	7	0	1	0	0	0	0	FALSE	0.6336020
ATACTGCCACCTGCTTGATGNGG	B6	17	83235351	83235374	+	0	0	1	7	1	0	0	7	0	2	0	0	0	0	FALSE	0.6032640
ATACTGCCACGTGGGGAAAANGG	129S1	8	82025169	82025192	+	0	0	0	7	1	0	0	9	0	2	0	0	0	0	FALSE	0.4620920
ATACTGCCAGCCTGGGGCCTNGG	129S1	1	133349471	133349494	+	0	0	2	16	1	0	2	16	0	0	0	0	1	0	FALSE	0.4007770
ATACTGCCAGGAGGACTTGGNGG	129S1	18	84880138	84880161	+	0	0	1	14	1	0	0	13	0	3	0	0	0	0	FALSE	0.4369030
ATACTGCCAGGCAGAAGACANGG	B6	14	73370402	73370425	+	0	0	2	17	1	0	2	16	0	1	0	0	0	0	FALSE	0.6447050
ATACTGCCAGGGTGCCCTGTNGG	129S1	12	100851528	100851551	+	0	0	0	9	1	0	0	9	0	0	0	0	0	1	FALSE	0.4944650
ATACTGCCAGGTCACAGTCANGG	129S1	17	26495725	26495748	+	0	0	1	16	1	0	1	16	0	0	0	0	0	1	FALSE	0.6347310
ATACTGCCAGTGTCAGCACANGG	129S1	14	34050300	34050323	+	0	0	1	15	1	0	1	16	0	2	0	0	0	0	FALSE	0.6784570
ATACTGCCATATGTAACTCTNGG	B6	18	12110434	12110457	+	0	0	0	14	1	0	0	13	0	3	0	0	0	0	FALSE	0.5955170
ATACTGCCATGGACCTTGACNGG	129S1	13	11233856	11233879	+	0	0	1	7	1	0	1	7	0	0	0	0	1	0	FALSE	0.4996340
ATACTGCCATTACGTAGAGANGG	129S1	14	17874404	17874427	+	0	0	0	5	1	0	0	5	0	0	0	0	0	1	FALSE	0.6163640
ATACTGCCCAAACAAGGCAANGG	B6	17	72351996	72352019	+	0	0	1	6	1	0	0	8	0	2	0	0	0	0	FALSE	0.6514690
ATACTGCCCATGGTGAGCTANGG	B6	15	43153639	43153662	+	0	0	1	7	1	0	0	9	0	2	0	0	0	0	FALSE	0.5805260
ATACTGCCCCCCTCCCCACANGG	B6	7	118391872	118391895	+	0	0	1	23	1	0	1	24	0	0	0	0	0	1	FALSE	0.5693440	Vps35l
ATACTGCCCCCTCCCCACATNGG	129S1	7	118391872	118391895	+	0	0	0	15	1	0	0	16	0	0	0	0	0	1	FALSE	0.6596090	Vps35l
ATACTGCCGGGTCTGGCAGCNGG	B6	4	156254885	156254908	+	0	0	0	2	1	0	0	2	0	1	0	0	0	0	FALSE	0.5013310
ATACTGCCTAAACAGGGCAANGG	129S1	17	72351996	72352019	+	0	0	1	7	1	0	0	7	0	2	0	0	0	0	FALSE	0.6616700
ATACTGCCTAGACCTGCAGCNGG	B6	2	162056065	162056088	+	0	0	1	13	1	0	1	12	1	1	0	0	0	0	FALSE	0.6201240
ATACTGCCTATATATAACTTNGG	129S1	12	118215087	118215110	+	0	0	0	12	1	0	0	12	0	0	0	0	1	0	FALSE	0.4403110
ATACTGCCTCTCATTGAATCNGG	129S1	8	43365054	43365077	+	0	0	3	33	1	0	3	31	1	1	0	0	0	0	FALSE	0.4327190
ATACTGCCTCTGTGGAAAGGNGG	129S1	17	5250476	5250499	+	0	0	0	19	1	0	0	18	0	1	0	0	1	0	FALSE	0.6362700
ATACTGCCTGCAGGTGACGGNGG	129S1	5	32817465	32817488	+	0	0	0	5	1	0	0	5	1	1	0	0	0	0	FALSE	0.6622470
ATACTGCCTGCTAAATTTTANGG	B6	4	76859167	76859190	+	0	0	0	12	1	0	0	12	1	1	0	0	0	0	FALSE	0.0867210
ATACTGCCTGTGGTGAGCTANGG	129S1	15	43153639	43153662	+	0	0	1	8	1	0	0	10	0	2	0	0	0	0	FALSE	0.5655830
ATACTGCCTTATATAATATANGG	B6	13	96520712	96520735	+	0	0	1	15	1	0	1	15	0	0	0	0	0	1	FALSE	0.2960870
ATACTGCCTTGCTCTTTGTANGG	129S1	1	125770841	125770864	+	0	0	1	25	1	0	0	23	0	0	0	0	0	0	FALSE	0.4107720
ATACTGCCTTTTAGGCATCTNGG	B6	6	78632679	78632702	+	0	0	32	373	1	0	30	380	0	3	0	0	0	0	FALSE	0.4516850
ATACTGCGATTGCAGTAGGCNGG	129S1	2	26148282	26148305	+	0	0	1	3	1	0	1	3	0	2	0	0	0	0	FALSE	0.5722390
ATACTGCGCATATGCACAGCNGG	B6	7	40205973	40205996	+	0	0	0	3	1	0	0	3	0	0	0	0	1	0	FALSE	0.5487050
ATACTGCGGGCTCCAGGCTTNGG	129S1	6	92262839	92262862	+	0	0	1	7	1	0	1	7	0	0	0	0	1	0	FALSE	0.2411800
ATACTGCGTGACACGCTGATNGG	B6	4	10125161	10125184	+	0	0	1	2	1	0	0	2	0	2	0	0	0	0	FALSE	0.4693710
ATACTGCTAAGCTTGCCGACNGG	B6	14	36446969	36446992	+	0	0	6	105	1	0	6	106	1	3	0	0	0	0	FALSE	0.6033960
ATACTGCTAAGTCCATGCTGNGG	129S1	2	122706463	122706486	+	0	0	0	8	1	0	0	8	0	0	0	0	0	1	FALSE	0.7430710
ATACTGCTACTGCACTCTTANGG	129S1	16	78791757	78791780	+	0	0	3	20	1	0	2	21	0	2	0	0	0	0	FALSE	0.5361520
ATACTGCTAGAGAGGCCGAGNGG	129S1	14	99576724	99576747	+	0	0	0	4	1	0	0	4	1	1	0	0	0	0	FALSE	0.7566290
ATACTGCTAGCATGTTGATANGG	129S1	1	78921907	78921930	+	0	0	0	4	1	0	0	4	0	2	0	0	0	0	FALSE	0.4290610
ATACTGCTAGGAGATATGATNGG	129S1	2	144989787	144989810	+	0	0	0	8	1	0	0	9	1	1	0	0	0	0	FALSE	0.7153660
ATACTGCTATACTTCCTGGCNGG	B6	8	30767565	30767588	+	0	0	1	31	1	0	0	32	0	2	0	0	0	0	FALSE	0.6046560
ATACTGCTATATTTCCTGCCNGG	129S1	8	30767565	30767588	+	0	0	3	21	1	0	3	21	0	2	0	0	0	0	FALSE	0.5609820
ATACTGCTATGTGTGGGGGANGG	129S1	12	25994182	25994205	+	0	0	5	22	1	0	5	20	0	2	0	0	0	0	FALSE	0.6005030
ATACTGCTCAGTCAATATACNGG	129S1	7	86573800	86573823	+	0	0	1	4	1	0	0	4	0	2	0	0	0	0	FALSE	0.4512960	Vmn2r78
ATACTGCTCATCACATCCTTNGG	129S1	8	32806655	32806678	+	0	0	1	7	1	0	0	6	0	2	0	0	0	0	FALSE	0.5159670
ATACTGCTCATGCTGTGGGTNGG	129S1	17	23777834	23777857	+	0	0	1	8	1	0	0	9	0	2	0	0	0	0	FALSE	0.5739170
ATACTGCTCCGCATGGAGTGNGG	129S1	9	117117919	117117942	+	0	0	1	1	1	0	0	2	0	2	0	0	0	0	FALSE	0.6385620
ATACTGCTCCTTTTGGAGTGNGG	129S1	14	109932037	109932060	+	0	0	0	12	1	0	0	13	0	1	0	0	1	0	FALSE	0.5009820
ATACTGCTCTATCAGAACAGNGG	B6	12	115066680	115066703	+	0	0	2	12	1	0	1	12	0	2	0	0	0	0	FALSE	0.7013070
ATACTGCTCTTGCCCTTTTCNGG	B6	1	25487887	25487910	+	0	0	1	5	1	0	0	5	0	2	0	0	0	0	FALSE	0.1569160
ATACTGCTCTTGCCTCTTTCNGG	129S1	1	25487887	25487910	+	0	0	1	19	1	0	0	20	0	2	0	0	0	0	FALSE	0.1545460
ATACTGCTGAACAAGGAGCTNGG	B6	7	121904403	121904426	+	0	0	12	86	1	0	11	81	0	2	0	0	0	0	FALSE	0.6289590
ATACTGCTGACCATATTATCNGG	B6	14	9569525	9569548	+	0	0	1	7	1	0	1	7	1	1	0	0	0	0	FALSE	0.4271150
ATACTGCTGAGAACGAACGCNGG	129S1	8	89345575	89345598	+	0	0	1	2	1	0	0	2	0	2	0	0	0	0	FALSE	0.6218540
ATACTGCTGAGAATGAATGCNGG	B6	8	89345575	89345598	+	0	0	1	16	1	0	0	16	0	2	0	0	0	0	FALSE	0.5748130
ATACTGCTGAGCTCAGGAGCNGG	129S1	18	56540900	56540923	+	0	0	0	20	1	0	0	18	1	2	0	0	0	0	FALSE	0.4895600
ATACTGCTGCATATAAAAAGNGG	129S1	6	137640722	137640745	+	0	0	2	13	1	0	2	13	0	2	0	0	0	0	FALSE	0.5890120
ATACTGCTGCCAAAAGGCAGNGG	B6	13	119655782	119655805	+	0	0	0	19	1	0	0	19	0	1	0	0	0	0	FALSE	0.6011400
ATACTGCTGCCTGTTTTCCTNGG	B6	4	124058202	124058225	+	0	0	2	28	1	0	2	30	1	3	0	0	0	0	FALSE	0.4229210
ATACTGCTGCTATTTTTTTTNGG	B6	7	19871840	19871863	+	0	0	1	75	1	0	1	74	0	0	0	0	1	0	FALSE	0.1615170
ATACTGCTGGACCACAGAGGNGG	B6	4	63385625	63385648	+	0	0	0	10	1	0	0	11	1	2	0	0	0	0	FALSE	0.6738260
ATACTGCTGGATTTTAGTACNGG	129S1	8	30413141	30413164	+	0	0	0	3	1	0	0	4	1	1	0	0	0	0	FALSE	0.4926690
ATACTGCTGGCATTGAGACTNGG	129S1	8	15157140	15157163	+	0	0	0	12	1	0	0	14	0	0	0	0	1	0	FALSE	0.5577260
ATACTGCTGGGGTAGGGAGGNGG	B6	11	92938117	92938140	+	0	0	2	38	1	0	3	36	0	1	0	0	1	0	FALSE	0.5138830
ATACTGCTGGTCATTTTGGGNGG	129S1	12	113972640	113972663	+	0	0	1	9	1	0	1	9	1	4	0	0	0	0	FALSE	0.5373840
ATACTGCTGTTTAATCACCANGG	B6	1	135241888	135241911	+	0	0	4	16	1	0	4	17	0	1	0	0	1	0	FALSE	0.6840140
ATACTGCTTACTGACTCCCTNGG	129S1	1	155823831	155823854	+	0	0	1	11	1	0	1	11	1	1	0	0	0	0	FALSE	0.6452550
ATACTGCTTACTGTGTGTAANGG	129S1	1	10280970	10280993	+	0	0	1	74	1	0	1	75	0	1	0	0	0	1	FALSE	0.5467050
ATACTGCTTATAATTCTGTTNGG	129S1	9	27027266	27027289	+	0	0	3	15	1	0	3	14	0	0	0	0	1	0	FALSE	0.3497470
ATACTGCTTATCACATCCCTNGG	B6	8	32806655	32806678	+	0	0	2	10	1	0	1	10	0	2	0	0	0	0	FALSE	0.6246340
ATACTGCTTATGTTGTGGGTNGG	B6	17	23777834	23777857	+	0	0	2	9	1	0	1	8	0	2	0	0	0	0	FALSE	0.5980200
ATACTGCTTCCTACCAGTCANGG	129S1	12	113912570	113912593	+	0	0	2	10	1	0	1	11	0	2	0	0	0	0	FALSE	0.5637910
ATACTGCTTCTACAAAGGATNGG	B6	18	30691648	30691671	+	0	0	0	14	1	0	0	15	0	0	0	0	0	1	FALSE	0.5861370
ATACTGCTTGACTTTGATGTNGG	B6	2	44528720	44528743	+	0	0	1	18	1	0	1	19	0	1	0	0	0	0	FALSE	0.5662830
ATACTGCTTGCATTTTGTAGNGG	B6	12	28874075	28874098	+	0	0	0	12	1	0	0	12	1	1	0	0	0	0	FALSE	0.6327600
ATACTGCTTGTAATGGAACCNGG	129S1	8	6141031	6141054	+	0	0	0	11	1	0	0	11	1	1	0	0	0	0	FALSE	0.6286750
ATACTGCTTGTGGGTGCACCNGG	129S1	8	80870768	80870791	+	0	0	0	10	1	0	0	10	0	2	0	0	0	0	FALSE	0.5026530
ATACTGCTTGTGTCTTGTGGNGG	129S1	8	4124556	4124579	+	0	0	1	11	1	0	1	11	0	0	0	0	1	0	FALSE	0.6081630
ATACTGCTTTAATCTTCACANGG	B6	15	53131866	53131889	+	0	0	3	15	1	0	3	14	0	2	0	0	0	0	FALSE	0.6535690
ATACTGCTTTAGTTATGATTNGG	B6	4	113748944	113748967	+	0	0	5	154	1	0	3	155	0	2	0	0	0	0	FALSE	0.3517160
ATACTGCTTTGCTTCACTTANGG	B6	17	70645510	70645533	+	0	0	1	4	1	0	1	4	0	1	0	0	0	0	FALSE	0.4745650
ATACTGCTTTGTAGGAGCCCNGG	B6	15	79127807	79127830	+	0	0	1	16	1	0	0	17	0	2	0	0	0	0	FALSE	0.5939170
ATACTGCTTTGTGTTACCTGNGG	B6	1	123892410	123892433	+	0	0	1	14	1	0	1	12	0	3	0	0	0	0	FALSE	0.6024320
ATACTGCTTTTATTTCTTCCNGG	B6	8	16050468	16050491	+	0	0	2	56	1	0	2	50	1	1	0	0	0	0	FALSE	0.3154150	Csmd1
ATACTGCTTTTGCGAAAACCNGG	129S1	19	51865921	51865944	+	0	0	0	4	1	0	0	4	0	0	0	0	0	1	FALSE	0.4583340
ATACTGCTTTTTTTTTTTCANGG	129S1	3	79216421	79216444	+	0	0	14	173	1	0	11	180	0	1	0	0	0	1	FALSE	0.3412200
ATACTGGAAAAAAAAGACTTNGG	129S1	19	60246608	60246631	+	0	0	4	57	1	0	4	61	0	0	0	0	1	0	FALSE	0.5505010
ATACTGGAAAATCACAGGTGNGG	B6	2	129588503	129588526	+	0	0	3	14	1	0	3	16	0	1	0	0	1	0	FALSE	0.6216370
ATACTGGAAAGTGGTGTTGGNGG	B6	3	85110037	85110060	+	0	0	1	23	1	0	0	21	0	2	0	0	0	0	FALSE	0.6741040
ATACTGGAACCACTGTTCAGNGG	129S1	6	50006976	50006999	+	0	0	1	10	1	0	1	11	0	0	0	0	1	0	FALSE	0.6418170
ATACTGGAAGCACAAGGTCANGG	B6	10	122874005	122874028	+	0	0	3	25	1	0	3	24	0	1	0	0	1	0	FALSE	0.6429300
ATACTGGAAGCCAGGAAGCANGG	129S1	14	99417007	99417030	+	0	0	7	60	1	0	6	59	0	2	0	0	0	0	FALSE	0.6139500	Pibf1
ATACTGGAAGGGAATAGTTCNGG	B6	11	18324402	18324425	+	0	0	0	9	1	0	0	9	0	1	0	0	0	0	FALSE	0.3541410
ATACTGGAATCCCAACACACNGG	129S1	18	59065016	59065039	+	0	0	1	31	1	0	1	31	1	1	0	0	0	0	FALSE	0.7201730
ATACTGGAATCCCAGCTTACNGG	B6	3	103527187	103527210	+	0	0	0	19	1	0	0	17	0	0	0	0	1	0	FALSE	0.2879750
ATACTGGAATGCAAGCATGANGG	129S1	6	134844462	134844485	+	0	0	3	12	1	0	2	12	0	2	0	0	0	0	FALSE	0.6481530
ATACTGGAATGTAAACATGANGG	B6	6	134844462	134844485	+	0	0	2	20	1	0	1	19	0	2	0	0	0	0	FALSE	0.6341180
ATACTGGACAAGAGTGGCAGNGG	129S1	9	14499555	14499578	+	0	0	0	29	1	0	1	29	0	1	0	0	0	0	TRUE	0.6171430
ATACTGGACAAGTGGTGGGGNGG	B6	8	12263283	12263306	+	0	0	1	8	1	0	1	8	0	0	0	0	0	1	FALSE	0.5755320
ATACTGGACATCACATCACANGG	B6	1	78590479	78590502	+	0	0	1	10	1	0	1	10	0	0	0	0	1	0	FALSE	0.6524920
ATACTGGACATGAAAATTTTNGG	B6	5	17186388	17186411	+	0	0	23	168	1	0	25	163	0	2	0	0	0	0	FALSE	0.1161940
ATACTGGACTCTAGTTGGAANGG	129S1	5	24044151	24044174	+	0	0	1	18	1	0	0	18	0	0	0	0	0	0	FALSE	0.5772710	Tomm7
ATACTGGACTGATCCTCTTTNGG	B6	14	70559477	70559500	+	0	0	1	5	1	0	0	5	0	0	0	0	1	0	FALSE	0.3304150
ATACTGGAGAAAACACGTGTNGG	129S1	8	52115519	52115542	+	0	0	2	13	1	0	1	13	0	2	0	0	0	0	FALSE	0.6410540
ATACTGGAGAAAACATGTTTNGG	B6	8	52115519	52115542	+	0	0	6	19	1	0	5	19	0	2	0	0	0	0	FALSE	0.3637670
ATACTGGAGACAGGGTAGAANGG	129S1	5	44302365	44302388	+	0	0	5	28	1	0	4	29	0	1	0	0	0	0	FALSE	0.6052830
ATACTGGAGAGGGAAAACAANGG	129S1	6	138351392	138351415	+	0	0	1	57	1	0	0	56	0	2	0	0	0	0	FALSE	0.7183690
ATACTGGAGAGTGCGGGTCTNGG	B6	7	117472072	117472095	+	0	0	0	5	1	0	0	5	0	0	0	0	0	1	FALSE	0.4363610
ATACTGGAGATGCATTTTACNGG	129S1	14	71243119	71243142	+	0	0	0	10	1	0	0	11	1	1	0	0	0	0	FALSE	0.3331820
ATACTGGAGCAGAGTCTCCCNGG	B6	9	58508817	58508840	+	0	0	1	11	1	0	0	10	0	2	0	0	0	0	FALSE	0.5577640
ATACTGGAGCGGAAGGTGGGNGG	B6	1	174975075	174975098	+	0	0	2	16	1	0	1	16	0	2	0	0	0	0	FALSE	0.5713190
ATACTGGAGGACTGTAGCTCNGG	129S1	15	23165368	23165391	+	0	0	0	11	1	0	0	10	0	1	0	0	0	0	FALSE	0.4149360
ATACTGGAGGATGAGCGAAANGG	B6	18	76198486	76198509	+	0	0	0	7	1	0	0	7	0	1	0	0	0	0	FALSE	0.5737330
ATACTGGAGGCTGAGATAGANGG	B6	11	5177110	5177133	+	0	0	10	80	1	0	10	81	0	0	0	0	1	0	FALSE	0.4670590
ATACTGGAGGGGGGGGTGCCNGG	B6	13	63253000	63253023	+	0	0	2	30	1	0	2	34	0	0	0	0	0	1	FALSE	0.3616250
ATACTGGAGGTTTCCTCTGTNGG	B6	14	109853189	109853212	+	0	0	1	13	1	0	0	10	0	2	0	0	0	0	FALSE	0.4511870
ATACTGGAGTCTGACGTGGGNGG	B6	11	83549885	83549908	+	0	0	0	11	1	0	0	11	0	0	0	0	1	0	FALSE	0.4749480
ATACTGGATAAACGTTTTTANGG	B6	12	64895550	64895573	+	0	0	0	9	1	0	0	9	0	1	0	0	0	0	FALSE	0.1846900
ATACTGGATAGCAAAACTCTNGG	B6	5	7864386	7864409	+	0	0	1	15	1	0	1	14	1	1	0	0	0	0	FALSE	0.6181580
ATACTGGATAGGAGCAAGGGNGG	B6	1	95820421	95820444	+	0	0	1	7	1	0	1	8	0	1	0	0	0	1	FALSE	0.6442650
ATACTGGATGATGAAACATTNGG	129S1	13	43225747	43225770	+	0	0	1	12	1	0	1	12	0	1	0	0	0	0	FALSE	0.4898490
ATACTGGATGATGGAGAAAGNGG	129S1	17	52638980	52639003	+	0	0	2	30	1	0	2	26	0	3	0	0	0	0	FALSE	0.5257290
ATACTGGATGCTAACTATGANGG	129S1	4	55265002	55265025	+	0	0	0	12	1	0	0	10	0	5	0	0	0	0	FALSE	0.5653730
ATACTGGATTGCTGGCTTATNGG	B6	7	76593016	76593039	+	0	0	1	9	1	0	0	9	0	2	0	0	0	0	FALSE	0.2525540
ATACTGGATTTTGTCTGGCTNGG	B6	14	62655568	62655591	+	0	0	1	19	1	0	1	19	0	0	0	0	1	0	FALSE	0.3629480
ATACTGGCAAAGGGGATGTANGG	B6	1	69309098	69309121	+	0	0	0	13	1	0	0	13	0	1	0	0	0	0	FALSE	0.5160970
ATACTGGCAAGGGGTAAAAGNGG	129S1	14	34395275	34395298	+	0	0	1	9	1	0	1	9	0	0	0	0	1	0	FALSE	0.6333410
ATACTGGCAAGTGCATACTGNGG	B6	14	34395261	34395284	+	0	0	0	5	1	0	0	5	0	0	0	0	1	0	FALSE	0.7042030
ATACTGGCAATATCTCGACCNGG	B6	2	43919780	43919803	+	0	0	1	4	1	0	0	4	0	2	0	0	0	0	FALSE	0.6367280
ATACTGGCACACACAATGCGNGG	B6	16	55553736	55553759	+	0	0	1	6	1	0	1	5	1	1	0	0	0	0	FALSE	0.7000490
ATACTGGCATCAGACTCCACNGG	129S1	18	30855762	30855785	+	0	0	1	12	1	0	0	13	0	2	0	0	0	0	FALSE	0.5645470
ATACTGGCATCAGGCTTCACNGG	B6	18	30855762	30855785	+	0	0	1	7	1	0	0	8	0	2	0	0	0	0	FALSE	0.4387230
ATACTGGCATGAACTATGCANGG	129S1	14	78306263	78306286	+	0	0	0	11	1	0	0	11	1	1	0	0	0	0	FALSE	0.6400810
ATACTGGCATTCATTCTCCANGG	129S1	2	118052024	118052047	+	0	0	1	18	1	0	0	20	0	2	0	0	0	0	FALSE	0.6274800
ATACTGGCATTGTAGTTCTTNGG	129S1	5	129062863	129062886	+	0	0	1	9	1	0	0	9	0	2	0	0	0	0	FALSE	0.4187710	Stx2
ATACTGGCATTTAGGCGTCTNGG	129S1	6	78632679	78632702	+	0	0	13	72	1	0	12	71	0	3	0	0	0	0	FALSE	0.5770710
ATACTGGCATTTATAGACTGNGG	129S1	2	134008817	134008840	+	0	0	0	16	1	0	0	15	0	1	0	0	0	0	FALSE	0.7077950
ATACTGGCCACTCTCAAAAANGG	129S1	9	111282739	111282762	+	0	0	1	8	1	0	0	8	0	2	0	0	0	0	FALSE	0.3499300
ATACTGGCCACTTTCAAAGANGG	B6	9	111282739	111282762	+	0	0	1	10	1	0	0	10	0	2	0	0	0	0	FALSE	0.5573100
ATACTGGCCAGAAGGCTTCANGG	129S1	14	7829770	7829793	+	0	0	2	10	1	0	2	10	1	2	0	0	0	0	FALSE	0.4146650
ATACTGGCCCAAGCACAACCNGG	B6	17	42915060	42915083	+	0	0	1	5	1	0	0	4	0	1	0	0	1	0	FALSE	0.6774880
ATACTGGCCCAAGCACCATCNGG	129S1	17	42915060	42915083	+	0	0	1	6	1	0	0	6	0	1	0	0	1	0	FALSE	0.5015000
ATACTGGCCGAACTCCTCGCNGG	129S1	2	154568207	154568230	+	0	0	0	1	1	0	0	1	0	0	0	0	1	0	FALSE	0.5350540
ATACTGGCCTAAACAAGACANGG	129S1	16	6913435	6913458	+	0	0	1	6	1	0	1	6	0	1	0	0	0	0	FALSE	0.6589760
ATACTGGCGCATACTGTCAGNGG	B6	10	4183224	4183247	+	0	0	1	5	1	0	0	7	0	2	0	0	0	0	FALSE	0.6523780
ATACTGGCGCATACTGTCGTNGG	129S1	10	4183224	4183247	+	0	0	1	0	1	0	0	0	0	2	0	0	0	0	FALSE	0.6677150
ATACTGGCGTTATCGGGAGGNGG	129S1	9	46095678	46095701	+	0	0	1	1	1	0	0	3	0	2	0	0	0	0	FALSE	0.5810340
ATACTGGCTAGAGAAGCCCANGG	129S1	1	88264912	88264935	+	0	0	2	9	1	0	1	9	0	2	0	0	0	0	TRUE	0.7752480	Trpm8
ATACTGGCTATTCACTCTGANGG	B6	14	69047028	69047051	+	0	0	0	11	1	0	0	9	0	2	0	0	1	0	FALSE	0.6476430
ATACTGGCTCACAAACAACANGG	129S1	7	81133626	81133649	+	0	0	0	26	1	0	0	28	1	1	0	0	0	0	FALSE	0.7008380
ATACTGGCTCCAGGGCTTTGNGG	B6	8	122101199	122101222	+	0	0	1	21	1	0	1	20	0	2	0	0	0	0	FALSE	0.4743800
ATACTGGCTCTCAGTCATTGNGG	B6	9	44198846	44198869	+	0	0	0	12	1	0	0	13	0	0	0	0	1	0	FALSE	0.6504430
ATACTGGCTCTGTAGTTCTTNGG	B6	5	129062863	129062886	+	0	0	2	41	1	0	1	42	0	2	0	0	0	0	FALSE	0.4241590	Stx2
ATACTGGCTGAGTATCTCAANGG	129S1	1	21397502	21397525	+	0	0	1	12	1	0	0	12	0	2	0	0	0	0	FALSE	0.6351200
ATACTGGCTGCCGTATTCAGNGG	129S1	5	21505351	21505374	+	0	0	1	4	1	0	0	4	0	2	0	0	0	0	FALSE	0.6222320
ATACTGGCTGTAAGAGAGGANGG	B6	4	133306000	133306023	+	0	0	0	21	1	0	0	21	1	1	0	0	0	0	FALSE	0.5505800
ATACTGGCTGTATTGTGATGNGG	129S1	8	37591799	37591822	+	0	0	2	7	1	0	1	8	0	2	0	0	0	0	FALSE	0.6548660
ATACTGGCTGTTAGTGCAAANGG	B6	6	147147507	147147530	+	0	0	0	8	1	0	0	7	0	1	0	0	0	0	FALSE	0.4903170
ATACTGGCTTAAGGGAAACANGG	129S1	12	51387666	51387689	+	0	0	1	15	1	0	1	14	1	2	0	0	0	0	FALSE	0.6361170
ATACTGGCTTAGGACTTGTTNGG	B6	14	35486068	35486091	+	0	0	0	14	1	0	0	13	0	0	0	0	1	0	FALSE	0.4241880
ATACTGGCTTATGATAGATANGG	129S1	6	10190902	10190925	+	0	0	0	9	1	0	0	10	1	1	0	0	0	0	FALSE	0.6505280
ATACTGGCTTCAATGAAACANGG	B6	4	114305068	114305091	+	0	0	1	12	1	0	0	11	0	2	0	0	0	0	TRUE	0.6033040
ATACTGGCTTCTCCCTTGTGNGG	129S1	17	5634738	5634761	+	0	0	0	12	1	0	0	11	0	0	0	0	0	0	FALSE	0.5936890
ATACTGGCTTTTCTTGAGCANGG	129S1	15	87494268	87494291	+	0	0	1	21	1	0	1	21	0	1	0	0	0	0	FALSE	0.5753920
ATACTGGCTTTTGGATGGGGNGG	B6	1	151028702	151028725	+	0	0	1	19	1	0	1	19	0	0	0	0	0	1	FALSE	0.4453870
ATACTGGCTTTTTTCTGGTTNGG	B6	2	119333818	119333841	+	0	0	2	31	1	0	2	34	0	0	0	0	0	1	FALSE	0.3281670
ATACTGGGAAAACTTTCCTANGG	129S1	7	46024130	46024153	+	0	0	1	15	1	0	0	12	0	2	0	0	0	0	FALSE	0.4899370
ATACTGGGAAACAAGAGGAGNGG	B6	7	24009963	24009986	+	0	0	2	33	1	0	1	29	0	2	0	0	0	0	FALSE	0.6494890
ATACTGGGAACTGAGAAGATNGG	129S1	2	104120913	104120936	+	0	0	1	24	1	0	1	26	0	0	0	0	0	1	FALSE	0.6516380
ATACTGGGAAGAAGAAATAANGG	B6	3	112949528	112949551	+	0	0	6	47	1	0	7	44	0	2	0	0	0	0	FALSE	0.4235490
ATACTGGGAAGTATCAAGTGNGG	129S1	2	110869438	110869461	+	0	0	2	10	1	0	2	12	0	0	0	0	1	0	FALSE	0.6976170
ATACTGGGAATATCCACATANGG	129S1	8	41409720	41409743	+	0	0	0	6	1	0	0	5	0	2	0	0	0	0	FALSE	0.6373580
ATACTGGGAATTATCTCCCANGG	129S1	17	5259289	5259312	+	0	0	3	7	1	0	2	7	0	2	0	0	0	0	FALSE	0.6150580
ATACTGGGACCCATTTTAAGNGG	129S1	9	91848719	91848742	+	0	0	4	14	1	0	3	14	0	2	0	0	0	0	FALSE	0.6333450
ATACTGGGACCTTAAGGCTCNGG	129S1	5	69942973	69942996	+	0	0	1	14	1	0	1	13	0	0	0	0	1	0	FALSE	0.4764080
ATACTGGGAGAAACTTAAATNGG	129S1	3	140143746	140143769	+	0	0	0	16	1	0	0	17	0	2	0	0	0	0	FALSE	0.5385810
ATACTGGGAGAGAATACTGGNGG	B6	8	5273196	5273219	+	0	0	2	15	1	0	1	15	0	2	0	0	0	0	FALSE	0.7639400
ATACTGGGAGCAGACTGGGGNGG	B6	8	119616775	119616798	+	0	0	0	17	1	0	1	16	0	0	0	0	1	0	FALSE	0.6679020
ATACTGGGAGTTATTTTTTTNGG	129S1	6	32724094	32724117	+	0	0	1	23	1	0	1	21	0	0	0	0	1	0	FALSE	0.1791120
ATACTGGGATAAAAGGCATGNGG	B6	5	32006849	32006872	+	0	0	31	232	1	0	31	239	1	1	0	0	0	0	FALSE	0.7050770
ATACTGGGATAAATATCACANGG	B6	17	36428150	36428173	+	0	0	2	24	1	0	1	22	0	0	0	0	1	0	FALSE	0.7257220
ATACTGGGATAGATGAGTTGNGG	B6	2	153596332	153596355	+	0	0	0	8	1	0	0	8	1	1	0	0	0	0	FALSE	0.6300890
ATACTGGGATCCTCCTGTCTNGG	129S1	3	147102230	147102253	+	0	0	0	31	1	0	0	30	0	1	0	0	0	0	FALSE	0.5899230
ATACTGGGATCGTGGGATGGNGG	B6	17	74147407	74147430	+	0	0	3	13	1	0	2	14	0	2	0	0	0	1	FALSE	0.5924860
ATACTGGGCAAGCAGGGTGGNGG	129S1	14	111967033	111967056	+	0	0	1	21	1	0	0	22	0	2	0	0	0	0	FALSE	0.5148660
ATACTGGGCACTGTTAGCTGNGG	129S1	15	74279611	74279634	+	0	0	0	13	1	0	0	13	0	1	0	0	1	0	FALSE	0.6731980
ATACTGGGCAGGCAGAGTGGNGG	B6	14	111967033	111967056	+	0	0	2	29	1	0	1	30	0	2	0	0	0	0	FALSE	0.6770000
ATACTGGGCAGGTTTGGCCANGG	129S1	3	60144912	60144935	+	0	0	1	7	1	0	0	7	0	2	0	0	0	0	FALSE	0.6200300
ATACTGGGCCTCAGCATACTNGG	129S1	12	102187956	102187979	+	0	0	1	8	1	0	1	8	0	0	0	0	0	0	FALSE	0.5238950
ATACTGGGCCTCTATAGGGTNGG	B6	4	72021605	72021628	+	0	0	1	4	1	0	0	3	0	2	0	0	0	0	FALSE	0.6175280
ATACTGGGCGCGGGCATGGGNGG	129S1	9	45452755	45452778	+	0	0	1	1	1	0	1	1	0	0	0	0	1	0	FALSE	0.4840020
ATACTGGGGAAAAAAAGCTGNGG	B6	4	10783528	10783551	+	0	0	2	28	1	0	2	24	0	0	0	0	1	0	FALSE	0.6516230
ATACTGGGGAAAAATCCTAANGG	B6	1	79630084	79630107	+	0	0	2	13	1	0	1	14	0	4	0	0	0	0	FALSE	0.5736540
ATACTGGGGAAACCAGGAAANGG	129S1	14	84748306	84748329	+	0	0	13	246	1	0	12	240	0	2	0	0	0	0	FALSE	0.5115900
ATACTGGGGATTACCTCCCANGG	B6	17	5259289	5259312	+	0	0	1	4	1	0	0	4	0	2	0	0	0	0	FALSE	0.6540060
ATACTGGGGCACACAGCAGANGG	B6	4	149348531	149348554	+	0	0	2	32	1	0	3	31	0	3	0	0	0	0	FALSE	0.5150690
ATACTGGGGCAGAGAATAGTNGG	129S1	1	7621527	7621550	+	0	0	2	11	1	0	1	10	0	2	0	0	0	0	FALSE	0.4304340
ATACTGGGGCTCCAGGCTTGNGG	B6	6	92262839	92262862	+	0	0	4	24	1	0	4	23	0	0	0	0	1	0	FALSE	0.4633450
ATACTGGGGGACACAGAATCNGG	B6	4	90361991	90362014	+	0	0	2	12	1	0	2	11	0	3	0	0	0	0	FALSE	0.3457870
ATACTGGGGGAGGGGGGGGTNGG	129S1	3	138425020	138425043	+	0	0	39	398	1	0	35	393	0	0	0	0	1	0	FALSE	0.3061820
ATACTGGGGGCTCCAATGACNGG	129S1	17	74771290	74771313	+	0	0	0	5	1	0	0	5	0	1	0	0	0	0	FALSE	0.4601560
ATACTGGGGGGGGCTGATTTNGG	129S1	14	64206737	64206760	+	0	0	0	10	1	0	0	7	0	0	0	0	0	1	FALSE	0.3397360
ATACTGGGGGGGGGGGGTCCNGG	B6	7	113030679	113030702	+	0	0	10	158	1	0	10	168	0	0	0	0	1	0	FALSE	0.2119710
ATACTGGGGGGTCCAGTTGCNGG	129S1	16	46048061	46048084	+	0	0	0	5	1	0	0	5	0	1	0	0	1	0	FALSE	0.3260690
ATACTGGGGGGTTGGGGCGGNGG	B6	9	44453360	44453383	+	0	0	7	166	1	0	9	171	0	0	0	0	1	0	FALSE	0.2877330
ATACTGGGGGTGTGAAACATNGG	B6	5	18463079	18463102	+	0	0	2	32	1	0	2	31	0	0	0	0	1	0	FALSE	0.5948910
ATACTGGGGTGCACAGGGGTNGG	B6	12	116172316	116172339	+	0	0	1	13	1	0	1	13	0	1	0	0	0	0	FALSE	0.5471810
ATACTGGGTAAAGGGATAACNGG	B6	10	10327616	10327639	+	0	0	1	4	1	0	2	3	0	3	0	0	0	0	FALSE	0.4290770
ATACTGGGTCAAAACCTAGANGG	B6	12	68112571	68112594	+	0	0	0	10	1	0	0	10	0	0	0	0	1	0	FALSE	0.5369890
ATACTGGGTCAAGAGTTTCTNGG	129S1	8	82189531	82189554	+	0	0	0	14	1	0	0	14	0	2	0	0	0	0	FALSE	0.5502350
ATACTGGGTGAGATTTCAGANGG	129S1	18	50036603	50036626	+	0	0	1	13	1	0	1	11	0	1	0	0	0	0	FALSE	0.7004870
ATACTGGGTGCACAATGACANGG	129S1	17	24384258	24384281	+	0	0	2	21	1	0	1	16	0	2	0	0	0	0	FALSE	0.6651710	Atp6v0c
ATACTGGGTGCTTCCTCTCCNGG	129S1	9	45033596	45033619	+	0	0	2	14	1	0	2	13	0	1	0	0	1	0	FALSE	0.4046890
ATACTGGGTGGGTCATTGAGNGG	129S1	4	114039096	114039119	+	0	0	2	5	1	0	2	4	0	3	0	0	0	0	FALSE	0.4734630
ATACTGGGTGTACAATGATANGG	B6	17	24384258	24384281	+	0	0	2	7	1	0	1	7	0	2	0	0	0	0	FALSE	0.5510710	Atp6v0c
ATACTGGGTGTGCAGGGAACNGG	129S1	1	9081856	9081879	+	0	0	2	12	1	0	1	12	0	2	0	0	0	0	FALSE	0.4264260
ATACTGGGTTGTGAAGGCTGNGG	B6	16	50165270	50165293	+	0	0	0	15	1	0	1	15	1	1	0	0	0	0	FALSE	0.6994450
ATACTGGTAAGCAATGCTGTNGG	129S1	6	50535877	50535900	+	0	0	0	10	1	0	0	10	0	4	0	0	0	0	FALSE	0.5568560
ATACTGGTAAGCGGTGCCATNGG	B6	6	50535877	50535900	+	0	0	0	4	1	0	0	2	0	4	0	0	0	0	FALSE	0.4794900
ATACTGGTACTGTACATGGGNGG	B6	5	122997253	122997276	+	0	0	1	7	1	0	0	7	0	2	0	0	0	0	FALSE	0.5827410
ATACTGGTAGCCAGATCTTCNGG	129S1	17	78962561	78962584	+	0	0	0	5	1	0	0	6	1	1	0	0	0	0	FALSE	0.3170620	Strn
ATACTGGTAGGCAGAAGGAANGG	B6	11	9053602	9053625	+	0	0	1	22	1	0	0	19	0	2	0	0	0	0	FALSE	0.5555540
ATACTGGTAGGCAGACAGAANGG	129S1	11	9053602	9053625	+	0	0	1	21	1	0	0	21	0	2	0	0	0	0	FALSE	0.5400700
ATACTGGTAGGGAAAAAAAANGG	B6	6	4796989	4797012	+	0	0	4	58	1	0	5	51	0	0	0	0	0	1	FALSE	0.3909240
ATACTGGTATTAAAGGCAGGNGG	B6	16	44466765	44466788	+	0	0	8	62	1	0	7	62	1	2	0	0	0	0	FALSE	0.6961240
ATACTGGTCCTTTCATAGTCNGG	129S1	6	17893124	17893147	+	0	0	1	8	1	0	1	8	0	0	0	0	1	0	FALSE	0.4021770
ATACTGGTCGCTGTTGTAATNGG	129S1	14	29278721	29278744	+	0	0	0	5	1	0	0	5	0	1	0	0	0	0	FALSE	0.4562550
ATACTGGTCTGAGGAGGCTCNGG	B6	17	36187100	36187123	+	0	0	0	8	1	0	0	6	1	3	0	0	0	0	TRUE	0.3424360
ATACTGGTCTTTGTTTCTCTNGG	B6	9	68972921	68972944	+	0	0	2	33	1	0	2	33	0	1	0	0	0	0	FALSE	0.4733960
ATACTGGTGACATAGCTTCCNGG	129S1	5	45016509	45016532	+	0	0	0	10	1	0	0	9	0	1	0	0	0	0	FALSE	0.4488080
ATACTGGTGCAGCAAGCCTTNGG	B6	7	129715006	129715029	+	0	0	3	11	1	0	2	11	0	2	0	0	0	0	FALSE	0.4045810
ATACTGGTGCCTGTGAAGTCNGG	B6	4	107149000	107149023	+	0	0	1	7	1	0	1	7	1	1	0	0	0	0	FALSE	0.4866560	Dio1
ATACTGGTGGAGAGGGAGAGNGG	129S1	11	58429401	58429424	+	0	0	4	62	1	0	4	60	1	1	0	0	0	0	FALSE	0.5631190
ATACTGGTGGAGATGAGCTCNGG	129S1	3	128251797	128251820	+	0	0	1	12	1	0	1	11	1	3	0	0	0	0	FALSE	0.4738370
ATACTGGTGGCGGGGGGTAGNGG	B6	15	74318074	74318097	+	0	0	0	27	1	0	0	29	0	1	0	0	1	0	FALSE	0.2252120
ATACTGGTGGCTGCTTCTTGNGG	B6	15	35726317	35726340	+	0	0	1	15	1	0	1	14	0	1	0	0	0	0	FALSE	0.4910660
ATACTGGTGTTCAGGCATGTNGG	B6	7	128813140	128813163	+	0	0	8	27	1	0	7	26	0	1	0	0	0	0	FALSE	0.5536760
ATACTGGTGTTTTGTGTCTANGG	129S1	16	6007444	6007467	+	0	0	1	17	1	0	1	18	1	1	0	0	0	0	FALSE	0.2717490
ATACTGGTTAGTACCTGCAGNGG	B6	17	75862186	75862209	+	0	0	0	4	1	0	0	2	0	3	0	0	0	0	FALSE	0.7028860
ATACTGGTTATCAATAAGCANGG	B6	3	111200897	111200920	+	0	0	1	11	1	0	0	12	0	2	0	0	0	0	FALSE	0.6081840
ATACTGGTTATCCATAAACANGG	129S1	3	111200897	111200920	+	0	0	2	21	1	0	1	20	0	2	0	0	0	0	FALSE	0.6751950
ATACTGGTTCATCTGAAGCANGG	129S1	4	113937742	113937765	+	0	0	1	18	1	0	0	18	0	3	0	0	0	0	FALSE	0.6274210
ATACTGGTTCTCATGAATCCNGG	B6	17	26569609	26569632	+	0	0	3	8	1	0	2	8	0	2	0	0	0	0	FALSE	0.5462080
ATACTGGTTCTGGGACCACTNGG	129S1	7	57831362	57831385	+	0	0	1	3	1	0	1	3	1	1	0	0	0	0	FALSE	0.5306150
ATACTGGTTGAATAGATGTTNGG	129S1	13	78960766	78960789	+	0	0	0	11	1	0	0	11	1	1	0	0	0	0	FALSE	0.6020470
ATACTGGTTGAATATCTCAANGG	B6	1	21397502	21397525	+	0	0	1	13	1	0	0	14	0	2	0	0	0	0	FALSE	0.6096050
ATACTGGTTGCATGGATCAANGG	129S1	9	68667470	68667493	+	0	0	0	12	1	0	0	11	1	1	0	0	0	0	FALSE	0.5625370
ATACTGGTTGCTCTTCCAAANGG	129S1	6	94651382	94651405	+	0	0	18	165	1	0	18	162	1	1	0	0	0	0	FALSE	0.4812970
ATACTGGTTTATGCCACGTTNGG	129S1	3	36950647	36950670	+	0	0	1	7	1	0	0	7	0	1	0	0	0	0	FALSE	0.4466630
ATACTGGTTTCTTATGTACTNGG	B6	14	35167175	35167198	+	0	0	0	10	1	0	0	9	1	2	0	0	0	0	FALSE	0.4109570
ATACTGGTTTGTACATAATANGG	B6	14	84016517	84016540	+	0	0	2	20	1	0	1	20	0	0	0	0	0	1	FALSE	0.3293910
ATACTGGTTTTATTTCAATTNGG	B6	8	92053184	92053207	+	0	0	1	35	1	0	1	33	1	1	0	0	0	0	FALSE	0.4569210
ATACTGGTTTTGTTATGGCANGG	129S1	2	8047195	8047218	+	0	0	1	9	1	0	1	9	1	1	0	0	0	0	TRUE	0.5924270
ATACTGTAAACCTTGCATCTNGG	B6	1	14295629	14295652	+	0	0	0	14	1	0	0	14	0	1	0	0	0	0	FALSE	0.6326380
ATACTGTAAAGTACTTTCAGNGG	B6	6	140032507	140032530	+	0	0	1	9	1	0	1	11	1	2	0	0	0	0	FALSE	0.5924250
ATACTGTAAATTTATCCTGTNGG	129S1	19	60480453	60480476	+	0	0	1	14	1	0	1	13	0	1	0	0	0	0	FALSE	0.4832190
ATACTGTAACATTATGGGAANGG	129S1	9	78472915	78472938	+	0	0	0	13	1	0	0	15	0	1	0	0	1	0	FALSE	0.6116690
ATACTGTAAGACAACTGCTCNGG	B6	13	61886491	61886514	+	0	0	2	21	1	0	2	22	0	0	0	0	0	1	FALSE	0.5762530
ATACTGTAAGTGTAATTTGCNGG	129S1	6	145109478	145109501	+	0	0	1	6	1	0	1	5	0	3	0	0	0	0	FALSE	0.4395830
ATACTGTAATACAACCTTTGNGG	129S1	18	16462806	16462829	+	0	0	1	8	1	0	1	10	0	2	0	0	0	0	FALSE	0.4804440
ATACTGTAATATATATTATANGG	129S1	15	17290464	17290487	+	0	0	2	45	1	0	2	39	0	2	0	0	0	0	FALSE	0.3134060
ATACTGTAATGATCTTGGTGNGG	129S1	8	68809716	68809739	+	0	0	1	13	1	0	1	14	0	0	0	0	1	0	FALSE	0.7222910	Csgalnact1
ATACTGTAATGTATATAATANGG	B6	15	17290464	17290487	+	0	0	1	23	1	0	0	26	0	2	0	0	0	0	FALSE	0.3584050
ATACTGTAATTATGATATCANGG	129S1	7	53652325	53652348	+	0	0	0	28	1	0	0	26	0	3	0	0	0	0	FALSE	0.5297890
ATACTGTAATTTTGCTTATTNGG	B6	1	143064825	143064848	+	0	0	0	22	1	0	0	23	0	0	0	0	1	0	FALSE	0.0971470
ATACTGTACAAAATTGCTTGNGG	B6	18	61503815	61503838	+	0	0	3	10	1	0	2	10	0	2	0	0	0	0	FALSE	0.6339090
ATACTGTACAAGATAAGAAANGG	129S1	9	117854656	117854679	+	0	0	0	16	1	0	1	15	0	0	0	0	0	1	FALSE	0.4962780
ATACTGTACACTCTGTAAACNGG	129S1	7	112259100	112259123	+	0	0	2	6	1	0	1	6	0	1	0	0	0	1	FALSE	0.4419090
ATACTGTACAGAATTGCCTGNGG	129S1	18	61503815	61503838	+	0	0	2	9	1	0	1	10	0	2	0	0	0	0	FALSE	0.7272230
ATACTGTACAGCTGAAAACTNGG	B6	12	115519303	115519326	+	0	0	1	12	1	0	1	12	0	1	0	0	0	0	FALSE	0.5379520
ATACTGTACGTCCAGCGCCCNGG	B6	14	33925426	33925449	+	0	0	1	2	1	0	0	2	0	2	0	0	0	0	FALSE	0.5660160
ATACTGTACTGAATTTTTATNGG	B6	1	185603095	185603118	+	0	0	2	22	1	0	2	21	0	1	0	0	0	0	FALSE	0.2212590
ATACTGTACTTTACAACTGANGG	129S1	12	50370475	50370498	+	0	0	1	10	1	0	1	9	0	1	0	0	1	0	FALSE	0.5510520
ATACTGTAGAAATAACAACANGG	B6	10	3750503	3750526	+	0	0	4	19	1	0	3	21	0	2	0	0	0	0	FALSE	0.7901330
ATACTGTAGAAGATGAGTGANGG	B6	7	18889209	18889232	+	0	0	1	19	1	0	1	21	0	1	0	0	0	0	FALSE	0.6397200
ATACTGTAGACCTGGAGTGGNGG	129S1	13	16900451	16900474	+	0	0	1	16	1	0	0	15	0	3	0	0	0	0	FALSE	0.6421230
ATACTGTAGACTAGGTTGGTNGG	129S1	8	91380217	91380240	+	0	0	1	11	1	0	0	11	0	0	0	0	0	0	FALSE	0.5699260
ATACTGTAGACTTGGACTGGNGG	B6	13	16900451	16900474	+	0	0	1	4	1	0	0	5	0	3	0	0	0	0	FALSE	0.6787220
ATACTGTAGAGTCTGCAGGGNGG	B6	1	152601786	152601809	+	0	0	2	10	1	0	2	11	1	1	0	0	0	0	FALSE	0.7736900
ATACTGTAGCAGTATATACCNGG	129S1	13	64964453	64964476	+	0	0	0	7	1	0	0	8	0	1	0	0	0	0	FALSE	0.6375800
ATACTGTAGCCCTTCCCCAANGG	B6	4	118549623	118549646	+	0	0	0	7	1	0	0	8	0	0	0	0	0	1	FALSE	0.6407730
ATACTGTAGCTTTATTCTTTNGG	B6	14	99461218	99461241	+	0	0	2	26	1	0	1	26	0	2	0	0	0	0	FALSE	0.2588300
ATACTGTAGGGGACATTCTGNGG	B6	9	115594906	115594929	+	0	0	0	14	1	0	0	14	0	0	0	0	1	0	FALSE	0.6002550
ATACTGTAGTAGGGTAAGCTNGG	129S1	13	68447043	68447066	+	0	0	0	7	1	0	0	7	0	1	0	0	0	0	FALSE	0.5112580
ATACTGTAGTTCTGCAGACANGG	B6	11	44504806	44504829	+	0	0	1	12	1	0	0	13	0	2	0	0	0	0	FALSE	0.5287580
ATACTGTATAAAAAAATCTANGG	B6	15	15448832	15448855	+	0	0	10	53	1	0	10	50	0	1	0	0	0	1	FALSE	0.3792000
ATACTGTATAAGCCATGAGANGG	129S1	8	7395384	7395407	+	0	0	1	8	1	0	1	7	0	0	0	0	1	0	FALSE	0.6291160
ATACTGTATATGTCTTTTGTNGG	B6	1	34896046	34896069	+	0	0	1	26	1	0	1	26	0	2	0	0	0	0	FALSE	0.4055140
ATACTGTATATTTCCAGAATNGG	B6	8	39129676	39129699	+	0	0	1	17	1	0	1	18	0	4	0	0	0	0	FALSE	0.3660520
ATACTGTATCAACCCCCCCCNGG	B6	5	81720746	81720769	+	0	0	1	4	1	0	1	3	0	0	0	0	0	1	FALSE	0.5596420
ATACTGTATCATGTTGTTATNGG	129S1	4	36986270	36986293	+	0	0	0	15	1	0	0	13	0	0	0	0	1	0	FALSE	0.2475470
ATACTGTATCCTTGTAGACCNGG	129S1	16	58748030	58748053	+	0	0	2	10	1	0	1	10	0	2	0	0	0	0	FALSE	0.5986950
ATACTGTATGAAAAAAAAAANGG	129S1	1	170348411	170348434	+	0	0	10	166	1	0	7	159	0	0	0	0	1	0	FALSE	0.3408970
ATACTGTATGAATACACACANGG	129S1	6	89064468	89064491	+	0	0	1	20	1	0	1	19	0	3	0	0	0	0	FALSE	0.7613600
ATACTGTATGGGGACATTCTNGG	129S1	9	115594906	115594929	+	0	0	1	10	1	0	1	10	0	0	0	0	1	0	FALSE	0.4804620
ATACTGTATGTACTGCGGATNGG	B6	9	51212835	51212858	+	0	0	1	1	1	0	1	1	0	3	0	0	0	0	FALSE	0.5808610
ATACTGTATGTCCAGTGCCCNGG	129S1	14	33925426	33925449	+	0	0	1	11	1	0	0	11	0	2	0	0	0	0	FALSE	0.5587810
ATACTGTATGTGTTGGCATANGG	129S1	4	108852479	108852502	+	0	0	2	14	1	0	2	14	0	1	0	0	1	0	FALSE	0.5270820
ATACTGTATTAAAAGACCAGNGG	B6	15	88216093	88216116	+	0	0	0	16	1	0	0	14	0	1	0	0	0	0	FALSE	0.6857120
ATACTGTATTCTAGGTACAGNGG	129S1	8	41143834	41143857	+	0	0	3	16	1	0	2	15	0	0	0	0	0	1	FALSE	0.6769760
ATACTGTATTGATTCCCATCNGG	B6	6	121119555	121119578	+	0	0	0	4	1	0	0	4	1	2	0	0	0	0	FALSE	0.5346740
ATACTGTATTGCTAGCTTATNGG	129S1	7	76593016	76593039	+	0	0	2	4	1	0	0	3	0	2	0	0	0	0	FALSE	0.1857510
ATACTGTATTTAACTGCCTTNGG	129S1	15	40768178	40768201	+	0	0	0	15	1	0	0	14	1	1	0	0	0	0	FALSE	0.4079430
ATACTGTATTTATAATATAANGG	B6	3	112624830	112624853	+	0	0	1	44	1	0	1	46	0	0	0	0	1	0	FALSE	0.4410090
ATACTGTCAAGAATTCAAGANGG	B6	1	142964329	142964352	+	0	0	1	53	1	0	1	52	0	0	0	0	0	1	FALSE	0.6708440
ATACTGTCACACCTGCCATANGG	B6	11	46670087	46670110	+	0	0	1	8	1	0	0	9	0	2	0	0	0	0	TRUE	0.5285640	Havcr1
ATACTGTCACAGTGACAGAANGG	B6	1	171545898	171545921	+	0	0	6	129	1	0	6	127	0	3	0	0	0	0	FALSE	0.6311520
ATACTGTCACATAGCTGTTCNGG	129S1	14	67354670	67354693	+	0	0	1	6	1	0	1	5	0	0	0	0	0	1	FALSE	0.3813590
ATACTGTCACCTCAGCACCTNGG	B6	5	144491507	144491530	+	0	0	7	30	1	0	5	30	0	2	0	0	0	0	FALSE	0.6221520
ATACTGTCAGGCTTGGACTANGG	B6	2	101718738	101718761	+	0	0	1	7	1	0	0	8	0	2	0	0	0	0	FALSE	0.5142210
ATACTGTCAGGTCCAACAGCNGG	B6	17	23949207	23949230	+	0	0	2	3	1	0	1	3	0	2	0	0	1	0	FALSE	0.5382840
ATACTGTCAGGTTTGACGCTNGG	B6	1	99471557	99471580	+	0	0	0	3	1	0	0	3	0	1	0	0	0	0	FALSE	0.5067830
ATACTGTCAGTTGATATTAGNGG	B6	1	120949285	120949308	+	0	0	0	5	1	0	0	5	0	1	0	0	0	0	FALSE	0.5740180
ATACTGTCATAAACTGGAGTNGG	129S1	10	24579164	24579187	+	0	0	0	10	1	0	0	10	0	3	0	0	0	0	FALSE	0.5198600
ATACTGTCATCCCTGCCATANGG	129S1	11	46670087	46670110	+	0	0	1	7	1	0	0	7	0	2	0	0	0	0	TRUE	0.5291260	Havcr1
ATACTGTCATCTGAAGAAACNGG	B6	1	157281497	157281520	+	0	0	2	15	1	0	2	17	0	1	0	0	0	0	FALSE	0.5561800
ATACTGTCCACTGCAACCTTNGG	B6	15	79915137	79915160	+	0	0	0	5	1	0	0	4	1	1	0	0	0	0	FALSE	0.4175370
ATACTGTCCCAGGGGTCGCTNGG	129S1	16	72772305	72772328	+	0	0	0	5	1	0	0	5	1	1	0	0	0	0	FALSE	0.4857080
ATACTGTCCCATCACTCTCCNGG	129S1	16	65527228	65527251	+	0	0	0	8	1	0	0	8	0	1	0	0	0	0	FALSE	0.5423740
ATACTGTCCTGCCCCGATAANGG	129S1	8	80960049	80960072	+	0	0	1	0	1	0	0	0	0	2	0	0	0	0	FALSE	0.2737420
ATACTGTCCTGCCCTGGTAANGG	B6	8	80960049	80960072	+	0	0	1	9	1	0	0	8	0	2	0	0	0	0	FALSE	0.4832800
ATACTGTCCTTAACTTTTCCNGG	129S1	18	68953368	68953391	+	0	0	2	12	1	0	2	12	0	3	0	0	0	0	FALSE	0.3256750
ATACTGTCCTTCAGTACCTCNGG	B6	12	26537704	26537727	+	0	0	1	10	1	0	0	10	0	2	0	0	0	0	FALSE	0.5050260
ATACTGTCGGAGGGTCATCCNGG	129S1	14	51243069	51243092	+	0	0	1	3	1	0	0	3	0	2	0	0	0	0	FALSE	0.4082950
ATACTGTCGTTCTCAAACCANGG	129S1	6	8418616	8418639	+	0	0	0	5	1	0	0	7	1	1	0	0	0	0	FALSE	0.6275690
ATACTGTCGTTTTGGGTAAGNGG	129S1	6	107008606	107008629	+	0	0	0	3	1	0	0	3	1	4	0	0	0	0	FALSE	0.4102070
ATACTGTCTAACTCACTATANGG	B6	1	173192003	173192026	+	0	0	1	4	1	0	0	4	0	2	0	0	0	0	FALSE	0.3566180
ATACTGTCTATATATATATANGG	129S1	18	87466880	87466903	+	0	0	4	82	1	0	5	84	0	0	0	0	1	0	FALSE	0.3622960
ATACTGTCTCAAGATGGGGCNGG	129S1	4	133459714	133459737	+	0	0	0	9	1	0	0	10	1	1	0	0	0	0	FALSE	0.5793730
ATACTGTCTCACTCTTTTTTNGG	B6	18	72839164	72839187	+	0	0	1	9	1	0	1	11	0	1	0	0	0	1	FALSE	0.0879728
ATACTGTCTCCAGCATCCTTNGG	129S1	19	58204139	58204162	+	0	0	0	6	1	0	0	5	1	1	0	0	0	0	FALSE	0.4960130
ATACTGTCTCCTGGACAGCANGG	129S1	7	82187040	82187063	+	0	0	7	24	1	0	4	27	0	2	0	0	0	0	FALSE	0.6363980
ATACTGTCTCTCCAGTATTGNGG	B6	4	113138007	113138030	+	0	0	5	21	1	0	2	20	0	2	0	0	0	0	FALSE	0.6139000
ATACTGTCTGGAGGTGACTANGG	129S1	9	50823415	50823438	+	0	0	1	9	1	0	0	8	0	2	0	0	0	0	FALSE	0.5041530
ATACTGTCTTCTACTGCAACNGG	B6	12	12163711	12163734	+	0	0	3	33	1	0	2	35	0	2	0	0	0	0	FALSE	0.3721760
ATACTGTCTTTCAGGCATATNGG	B6	15	41397725	41397748	+	0	0	16	208	1	0	15	206	0	2	0	0	0	0	FALSE	0.4682610
ATACTGTGAATGGGAGAAGANGG	B6	6	33828771	33828794	+	0	0	3	32	1	0	2	36	0	0	0	0	1	0	FALSE	0.6188780
ATACTGTGAATGTGCTAAAANGG	B6	8	89279519	89279542	+	0	0	1	13	1	0	1	11	0	0	0	0	0	1	FALSE	0.5353180
ATACTGTGACAGCCACCAGANGG	129S1	12	117991891	117991914	+	0	0	1	13	1	0	1	15	0	1	0	0	0	0	FALSE	0.6514270
ATACTGTGACAGTAGAAGTTNGG	129S1	9	84089694	84089717	+	0	0	3	12	1	0	1	13	1	2	0	0	0	0	FALSE	0.3624110
ATACTGTGACCCCAGTTAGANGG	B6	14	11983778	11983801	+	0	0	1	13	1	0	1	13	0	2	0	0	0	1	FALSE	0.4087600
ATACTGTGAGACTATTACACNGG	B6	14	32971212	32971235	+	0	0	0	8	1	0	0	7	0	3	0	0	0	0	FALSE	0.6263870
ATACTGTGAGCTCTTAAACCNGG	B6	13	110826313	110826336	+	0	0	1	8	1	0	0	7	0	3	0	0	0	0	FALSE	0.6151450
ATACTGTGAGTTAGTTCCAGNGG	129S1	17	37508658	37508681	+	0	0	2	25	1	0	1	24	0	2	0	0	0	0	FALSE	0.6728090	Olfr94
ATACTGTGATAGATATCCCANGG	129S1	1	144556529	144556552	+	0	0	2	10	1	0	2	9	0	2	0	0	0	0	FALSE	0.6671490
ATACTGTGATTGGGAGAGGANGG	129S1	5	145471124	145471147	+	0	0	8	24	1	0	5	24	0	2	0	0	0	0	TRUE	0.6106810
ATACTGTGCAAATATGAACCNGG	129S1	19	17110636	17110659	+	0	0	1	11	1	0	1	11	0	1	0	0	0	1	FALSE	0.6494730
ATACTGTGCAAGCATTGTTCNGG	B6	15	34325271	34325294	+	0	0	1	6	1	0	0	5	0	2	0	0	0	0	FALSE	0.3903460
ATACTGTGCAATGGGGCGGCNGG	B6	7	37611625	37611648	+	0	0	2	5	1	0	1	4	0	2	0	0	0	0	FALSE	0.4181410
ATACTGTGCCAGTTTTCTTTNGG	129S1	1	80934468	80934491	+	0	0	0	28	1	0	0	27	0	0	0	0	0	1	FALSE	0.3506620
ATACTGTGCCCAGGGTTAGGNGG	129S1	8	83653618	83653641	+	0	0	3	8	1	0	2	8	0	2	0	0	0	0	FALSE	0.5625170
ATACTGTGCCTCCCTACCCANGG	B6	1	7581292	7581315	+	0	0	1	21	1	0	0	22	0	2	0	0	0	0	FALSE	0.5825030
ATACTGTGCCTCTGTGGGAGNGG	B6	7	58866960	58866983	+	0	0	1	35	1	0	1	35	1	1	0	0	0	0	FALSE	0.4754330
ATACTGTGCGAGCATTTTTCNGG	129S1	15	34325271	34325294	+	0	0	1	2	1	0	0	2	0	2	0	0	0	0	FALSE	0.1736430
ATACTGTGCGTGGCAAGTGGNGG	B6	6	8406323	8406346	+	0	0	0	11	1	0	0	11	0	2	0	0	0	0	FALSE	0.6332140
ATACTGTGCTAACAGGCACANGG	B6	6	132402564	132402587	+	0	0	0	17	1	0	0	17	0	1	0	0	0	0	FALSE	0.7068560
ATACTGTGCTATGAGACCCCNGG	129S1	4	130095883	130095906	+	0	0	1	8	1	0	0	8	0	2	0	0	0	0	FALSE	0.6370270
ATACTGTGCTCAAATAGATGNGG	129S1	15	24995658	24995681	+	0	0	2	11	1	0	2	10	1	2	0	0	0	1	FALSE	0.6274000
ATACTGTGCTCCTCCATGCANGG	B6	1	171516712	171516735	+	0	0	2	12	1	0	1	11	0	2	0	0	0	0	FALSE	0.6421210
ATACTGTGCTCTTGTGGCAGNGG	B6	1	74427817	74427840	+	0	0	1	11	1	0	1	11	0	0	0	0	0	1	FALSE	0.5260690
ATACTGTGCTTAGAGATCAANGG	B6	12	30724961	30724984	+	0	0	1	116	1	0	1	115	1	1	0	0	0	0	FALSE	0.6319430
ATACTGTGCTTCTCCATCTCNGG	129S1	12	115638732	115638755	+	0	0	5	68	1	0	4	64	0	2	0	0	0	0	FALSE	0.2977500
ATACTGTGGAGAGGGGCGAANGG	B6	13	95493700	95493723	+	0	0	1	11	1	0	1	10	0	1	0	0	1	0	FALSE	0.5408720	Aggf1
ATACTGTGGAGAGGGGGCGANGG	129S1	13	95493700	95493723	+	0	0	0	13	1	0	0	12	0	1	0	0	1	0	FALSE	0.4960810	Aggf1
ATACTGTGGAGTCATGAGAGNGG	129S1	7	67501953	67501976	+	0	0	0	16	1	0	0	14	1	1	0	0	0	0	FALSE	0.6827590
ATACTGTGGATGTACCCATTNGG	B6	15	19235462	19235485	+	0	0	1	12	1	0	1	12	0	4	0	0	0	0	FALSE	0.4600640
ATACTGTGGCAGGAGTGGCCNGG	129S1	7	82015631	82015654	+	0	0	1	12	1	0	1	12	1	1	0	0	0	0	FALSE	0.5264270
ATACTGTGGCTGTTTTATACNGG	B6	3	60077880	60077903	+	0	0	0	10	1	0	0	9	0	0	0	0	1	0	FALSE	0.3719520
ATACTGTGGGATCCTTTTGTNGG	129S1	8	83654475	83654498	+	0	0	0	10	1	0	0	10	0	2	0	0	0	0	FALSE	0.4161410
ATACTGTGGGGTCCTCTCAGNGG	129S1	4	114040262	114040285	+	0	0	1	15	1	0	0	15	0	2	0	0	0	0	FALSE	0.5741300
ATACTGTGGTAAGGGGAGTANGG	B6	10	10784998	10785021	+	0	0	1	10	1	0	1	11	0	0	0	0	0	1	FALSE	0.4266230
ATACTGTGGTGGGAGTAAGGNGG	129S1	10	10784998	10785021	+	0	0	0	20	1	0	0	19	0	0	0	0	0	1	FALSE	0.7176040
ATACTGTGGTTCGAAAGCATNGG	B6	14	105878744	105878767	+	0	0	1	5	1	0	0	5	0	2	0	0	0	0	FALSE	0.6384450
ATACTGTGTACTGGGGACAANGG	129S1	3	146054080	146054103	+	0	0	3	17	1	0	2	17	0	2	0	0	0	0	FALSE	0.6787610
ATACTGTGTCCCAGCCCTCGNGG	129S1	13	86091689	86091712	+	0	0	0	9	1	0	0	10	1	3	0	0	0	0	FALSE	0.6649630
ATACTGTGTGAGATTACCTTNGG	B6	9	45463205	45463228	+	0	0	1	12	1	0	1	12	0	1	0	0	0	0	FALSE	0.4306450
ATACTGTGTGCTTCCTCATGNGG	B6	6	83577634	83577657	+	0	0	3	24	1	0	3	25	0	0	0	0	0	1	FALSE	0.5916800
ATACTGTGTGGACTCGTTGGNGG	129S1	9	105819010	105819033	+	0	0	0	4	1	0	0	3	0	0	0	0	0	1	FALSE	0.7045040
ATACTGTGTGGGACTCGTTGNGG	B6	9	105819010	105819033	+	0	0	0	2	1	0	0	1	0	0	0	0	0	1	FALSE	0.5635990
ATACTGTGTGTGCACTGTGCNGG	129S1	4	148106871	148106894	+	0	0	5	22	1	0	5	20	0	0	0	0	0	0	FALSE	0.6123480
ATACTGTGTGTTCGCTTTTGNGG	B6	2	119681336	119681359	+	0	0	0	12	1	0	0	12	1	2	0	0	0	0	FALSE	0.3632520
ATACTGTGTGTTTATCATATNGG	B6	5	96426173	96426196	+	0	0	2	14	1	0	2	12	0	2	0	0	0	0	FALSE	0.5110820
ATACTGTGTGTTTATTGTCCNGG	B6	4	54589601	54589624	+	0	0	1	20	1	0	1	19	1	2	0	0	0	0	FALSE	0.4735000
ATACTGTGTTCTAAATAACCNGG	129S1	1	66122156	66122179	+	0	0	2	15	1	0	1	15	0	2	0	0	0	0	FALSE	0.6322360
ATACTGTGTTGAAGGCATGANGG	129S1	13	38899086	38899109	+	0	0	6	61	1	0	5	62	0	0	0	0	0	1	FALSE	0.5665570
ATACTGTGTTTAGTGCACACNGG	129S1	6	136739858	136739881	+	0	0	2	6	1	0	1	8	0	2	0	0	0	0	FALSE	0.7293450
ATACTGTGTTTCGTTTTAAGNGG	B6	X	53050835	53050858	+	0	0	0	10	1	0	1	9	0	0	0	0	0	1	FALSE	0.3837860
ATACTGTGTTTGAGAGTCAANGG	129S1	16	5633372	5633395	+	0	0	0	16	1	0	0	16	1	1	0	0	0	0	FALSE	0.5564050
ATACTGTGTTTTCCTAAGAANGG	129S1	8	38314425	38314448	+	0	0	2	32	1	0	2	35	0	0	0	0	0	1	FALSE	0.5195480
ATACTGTGTTTTGGGGTGAANGG	129S1	4	25412613	25412636	+	0	0	4	12	1	0	3	12	0	2	0	0	0	0	FALSE	0.4543580
ATACTGTGTTTTGGGTTGAGNGG	B6	4	25412613	25412636	+	0	0	3	17	1	0	2	16	0	2	0	0	0	0	FALSE	0.5603620
ATACTGTTAAAAAAAAATGANGG	B6	6	53619596	53619619	+	0	0	9	108	1	0	10	106	0	0	0	0	0	1	FALSE	0.5451550
ATACTGTTAAAAAAAATGAGNGG	129S1	6	53619596	53619619	+	0	0	10	62	1	0	10	58	0	0	0	0	0	1	FALSE	0.6989430
ATACTGTTACAATGTTCAGGNGG	129S1	15	31231536	31231559	+	0	0	2	8	1	0	1	8	0	2	0	0	0	0	FALSE	0.7202580
ATACTGTTACTACTACCAAANGG	129S1	8	92776749	92776772	+	0	0	0	6	1	0	0	5	0	1	0	0	1	0	FALSE	0.5941000
ATACTGTTACTGCTTGCACCNGG	129S1	5	18703257	18703280	+	0	0	0	7	1	0	0	7	1	1	0	0	0	0	FALSE	0.6155890
ATACTGTTAGAGGGTCATCCNGG	B6	14	51243069	51243092	+	0	0	2	3	1	0	1	3	0	2	0	0	0	0	FALSE	0.4225440
ATACTGTTAGGTTTTGGTATNGG	129S1	16	72561682	72561705	+	0	0	1	20	1	0	1	20	0	0	0	0	0	1	FALSE	0.3913750
ATACTGTTAGTGTACTTTTGNGG	129S1	1	189691207	189691230	+	0	0	2	13	1	0	1	14	0	0	0	0	1	0	FALSE	0.5876940
ATACTGTTATAAAACAAAAGNGG	B6	8	16669667	16669690	+	0	0	3	33	1	0	3	34	0	1	0	0	0	1	FALSE	0.6273640
ATACTGTTATGGGTGGGGGANGG	B6	12	25994182	25994205	+	0	0	12	87	1	0	12	89	0	2	0	0	0	0	FALSE	0.4947280
ATACTGTTATTAGAGTCAGGNGG	129S1	14	111101498	111101521	+	0	0	0	6	1	0	0	6	0	0	0	0	0	1	FALSE	0.6725900
ATACTGTTCAAAATGTTTTANGG	129S1	5	23642384	23642407	+	0	0	4	36	1	0	4	37	1	2	0	0	0	0	FALSE	0.3209440
ATACTGTTCCAATACCAACGNGG	129S1	13	110465990	110466013	+	0	0	1	4	1	0	0	4	0	2	0	0	0	0	FALSE	0.8869990
ATACTGTTCCCATATGTAAANGG	B6	9	57181441	57181464	+	0	0	2	13	1	0	1	15	0	2	0	0	0	0	FALSE	0.3415950
ATACTGTTCTCTTAAAAGACNGG	B6	10	16735380	16735403	+	0	0	1	19	1	0	1	17	0	0	0	0	0	1	FALSE	0.5022560
ATACTGTTCTGATACCAACGNGG	B6	13	110465990	110466013	+	0	0	1	6	1	0	0	6	0	2	0	0	0	0	FALSE	0.8698910
ATACTGTTCTTCCAAATACCNGG	129S1	9	66131088	66131111	+	0	0	0	16	1	0	0	16	0	0	0	0	0	1	FALSE	0.6027480
ATACTGTTCTTTGACAGTGCNGG	129S1	7	16133566	16133589	+	0	0	0	9	1	0	0	7	1	1	0	0	0	0	FALSE	0.5456810
ATACTGTTGAATGATAAAATNGG	129S1	6	56216007	56216030	+	0	0	1	27	1	0	1	26	0	1	0	0	0	0	FALSE	0.5774260
ATACTGTTGAGCATTGTCTTNGG	B6	17	3179869	3179892	+	0	0	1	15	1	0	1	14	0	0	0	0	1	0	FALSE	0.3835660
ATACTGTTGCAGAGAACCATNGG	B6	13	22092212	22092235	+	0	0	5	22	1	0	3	22	0	2	0	0	0	0	FALSE	0.5783890
ATACTGTTGCATATTCATTTNGG	B6	15	44561048	44561071	+	0	0	1	15	1	0	1	13	0	1	0	0	0	0	FALSE	0.2588840
ATACTGTTGCCTCATAAGTTNGG	B6	8	72068840	72068863	+	0	0	3	16	1	0	3	15	0	4	0	0	0	0	TRUE	0.3455580
ATACTGTTGCGAAGAGGCAGNGG	B6	1	101808240	101808263	+	0	0	0	3	1	0	0	3	0	3	0	0	0	0	FALSE	0.5934720
ATACTGTTGGATGGAACACANGG	129S1	5	82128752	82128775	+	0	0	19	453	1	0	20	463	1	1	0	0	0	0	FALSE	0.6430620
ATACTGTTGTAACCCTTTGANGG	129S1	11	86966792	86966815	+	0	0	0	9	1	0	0	9	0	0	0	0	0	1	FALSE	0.4620560
ATACTGTTTAAAAAAACATANGG	B6	18	20508805	20508828	+	0	0	5	58	1	0	3	64	0	0	0	0	0	1	FALSE	0.4673490
ATACTGTTTAATTCGAAGTANGG	129S1	14	111148653	111148676	+	0	0	1	3	1	0	1	3	0	3	0	0	0	0	FALSE	0.4744220
ATACTGTTTACCTGGCATCTNGG	129S1	13	84328632	84328655	+	0	0	3	31	1	0	3	32	1	1	0	0	0	0	FALSE	0.5673860
ATACTGTTTATGCTCCCCCANGG	B6	5	136971888	136971911	+	0	0	0	6	1	0	0	7	0	2	0	0	0	1	FALSE	0.6769780
ATACTGTTTATTGGGCCTGGNGG	B6	6	109769632	109769655	+	0	0	1	11	1	0	1	10	0	3	0	0	0	0	FALSE	0.6976860
ATACTGTTTCCATAAGTAAANGG	129S1	9	57181441	57181464	+	0	0	3	20	1	0	2	21	0	2	0	0	0	0	FALSE	0.3347740
ATACTGTTTGGAGGAGGTTTNGG	B6	13	11793073	11793096	+	0	0	3	34	1	0	3	35	1	1	0	0	0	0	FALSE	0.2856640
ATACTGTTTGTTGGAAAATGNGG	B6	18	70081471	70081494	+	0	0	3	17	1	0	3	17	0	0	0	0	0	1	FALSE	0.4275510
ATACTGTTTTAAAAAGAAGANGG	B6	5	31116020	31116043	+	0	0	4	93	1	0	3	88	0	2	0	0	0	0	FALSE	0.4961500
ATACTGTTTTGGATTTCTGANGG	129S1	3	41886216	41886239	+	0	0	4	403	1	0	4	408	0	4	0	0	0	0	FALSE	0.5222880
ATACTGTTTTTCCATGTTGTNGG	129S1	10	93111173	93111196	+	0	0	3	26	1	0	2	26	0	3	0	0	0	0	FALSE	0.2874160
ATACTGTTTTTCTTTAGAGCNGG	B6	7	103545229	103545252	+	0	0	3	29	1	0	2	31	0	2	0	0	0	0	FALSE	0.4732620
ATACTGTTTTTCTTTGGCCANGG	129S1	17	75142554	75142577	+	0	0	2	26	1	0	1	24	0	2	0	0	0	0	FALSE	0.4653990
ATACTGTTTTTGGTTAAAGCNGG	B6	9	81269385	81269408	+	0	0	2	6	1	0	2	7	0	2	0	0	0	0	FALSE	0.4482410
ATACTGTTTTTTTTCCCTATNGG	B6	6	103988052	103988075	+	0	0	5	75	1	0	4	74	0	0	0	0	0	1	FALSE	0.3248430
ATACTTAAAAAAACAAGAAANGG	129S1	1	174830377	174830400	+	0	0	12	266	1	0	12	259	0	1	0	0	1	0	FALSE	0.4640690
ATACTTAAAAAAAGATAAAANGG	B6	14	36064316	36064339	+	0	0	17	228	1	0	16	232	0	0	0	0	1	0	FALSE	0.4424870
ATACTTAAAAATCTGTCCCTNGG	129S1	19	55609639	55609662	+	0	0	2	20	1	0	2	20	0	0	0	0	1	0	FALSE	0.5738280
ATACTTAAAACATTCCGGGCNGG	129S1	13	97033205	97033228	+	0	0	1	9	1	0	1	9	0	1	0	0	0	1	TRUE	0.5826390
ATACTTAAAACATTGGACTGNGG	B6	10	107965118	107965141	+	0	0	1	16	1	0	0	16	0	2	0	0	0	0	FALSE	0.6473320
ATACTTAAAAGAATTTGAAGNGG	B6	X	49633538	49633561	+	0	0	3	39	1	0	3	44	1	1	0	0	0	0	FALSE	0.5907830
ATACTTAAAAGATTGTATCTNGG	B6	17	92080664	92080687	+	0	0	1	25	1	0	1	24	0	0	0	0	0	1	FALSE	0.5862030
ATACTTAAACAGAGTGCTTTNGG	129S1	8	40180340	40180363	+	0	0	0	19	1	0	3	17	1	2	0	0	0	0	FALSE	0.2974280
ATACTTAAACTACACAACCANGG	129S1	4	71018155	71018178	+	0	0	1	43	1	0	1	43	1	1	0	0	0	0	FALSE	0.6368660
ATACTTAAAGAAGAAGAAGGNGG	B6	19	17225231	17225254	+	0	0	15	190	1	0	14	181	0	1	0	0	0	1	FALSE	0.5955320
ATACTTAAATAAATTCAAATNGG	B6	1	95800773	95800796	+	0	0	3	53	1	0	3	55	1	1	0	0	0	0	FALSE	0.3270960
ATACTTAAATATAGAGAATANGG	B6	4	48288623	48288646	+	0	0	3	52	1	0	3	51	0	1	0	0	0	0	FALSE	0.2245400
ATACTTAAATGATTTTTCAANGG	B6	X	140712055	140712078	+	0	0	3	45	1	0	3	45	0	1	0	0	0	0	FALSE	0.5833880
ATACTTAAATGCATTTAATTNGG	129S1	6	6553173	6553196	+	0	0	3	41	1	0	2	39	0	2	0	0	0	0	FALSE	0.2225350
ATACTTAAATGCTATAATTTNGG	B6	12	114392725	114392748	+	0	0	2	28	1	0	2	27	1	1	0	0	0	0	TRUE	0.1837580
ATACTTAACACGCCAAGCAGNGG	B6	6	7685878	7685901	+	0	0	1	2	1	0	0	2	0	2	0	0	0	0	FALSE	0.6426180
ATACTTAACACTGGGGGGGGNGG	129S1	X	87293713	87293736	+	0	0	5	92	1	0	3	88	1	1	0	0	0	0	TRUE	0.3466440
ATACTTAACAGCCAGAGAAANGG	129S1	8	39375996	39376019	+	0	0	3	25	1	0	2	23	0	2	0	0	0	0	FALSE	0.6010850
ATACTTAACAGGAAAAAAAANGG	B6	1	174652807	174652830	+	0	0	7	106	1	0	7	102	0	0	0	0	0	1	FALSE	0.3334670
ATACTTAACATTCAAAAGAANGG	129S1	3	127600047	127600070	+	0	0	0	32	1	0	0	37	1	1	0	0	0	0	FALSE	0.4184510
ATACTTAACCTCCTTGGCCTNGG	B6	17	38412162	38412185	+	0	0	0	12	1	0	0	12	1	4	0	0	0	0	TRUE	0.5300870
ATACTTAACTATAAAATGGTNGG	129S1	2	173244740	173244763	+	0	0	2	19	1	0	2	18	0	0	0	0	0	1	FALSE	0.5782960
ATACTTAACTCAGGCATCCCNGG	B6	2	154155078	154155101	+	0	0	1	6	1	0	0	6	0	2	0	0	0	0	FALSE	0.4490460
ATACTTAACTCCAGCATCCCNGG	129S1	2	154155078	154155101	+	0	0	1	9	1	0	0	9	0	2	0	0	0	0	FALSE	0.4588110
ATACTTAACTCCTGAATGTGNGG	B6	5	82760554	82760577	+	0	0	2	9	1	0	2	9	1	3	0	0	0	0	FALSE	0.6221390
ATACTTAACTCCTGCTCCATNGG	129S1	18	11607067	11607090	+	0	0	2	29	1	0	1	28	0	3	0	0	0	0	FALSE	0.5247450
ATACTTAACTGATTCTTGCCNGG	B6	1	128746726	128746749	+	0	0	2	7	1	0	1	6	0	2	0	0	0	0	FALSE	0.5217320
ATACTTAAGAATAATGACCGNGG	129S1	3	142609201	142609224	+	0	0	1	4	1	0	0	4	0	2	0	0	0	0	TRUE	0.7367380
ATACTTAAGAGGCTCCGGCTNGG	129S1	8	88383709	88383732	+	0	0	0	4	1	0	0	5	0	1	0	0	1	0	FALSE	0.6050500
ATACTTAAGCAAGCTTTCATNGG	129S1	5	143444769	143444792	+	0	0	0	5	1	0	0	6	0	4	0	0	0	0	TRUE	0.2992250
ATACTTAAGCTTGTAATAGGNGG	B6	6	56090573	56090596	+	0	0	0	5	1	0	0	5	1	2	0	0	0	0	FALSE	0.6730990
ATACTTAAGGACCCTAATAANGG	129S1	6	104498284	104498307	+	0	0	1	7	1	0	0	7	0	2	0	0	0	0	FALSE	0.3660680
ATACTTAAGGCACTGTTCAANGG	B6	6	147658241	147658264	+	0	0	1	8	1	0	0	8	0	2	0	0	0	0	FALSE	0.5203480
ATACTTAAGGCAGTGTGGCCNGG	B6	5	117598925	117598948	+	0	0	0	8	1	0	0	8	0	0	0	0	0	1	FALSE	0.4275180
ATACTTAAGGGGAAGACATTNGG	B6	4	130027681	130027704	+	0	0	0	5	1	0	0	5	1	1	0	0	0	0	FALSE	0.4734660	Hcrtr1
ATACTTAAGGGGGGGAGTGTNGG	129S1	15	34473807	34473830	+	0	0	0	8	1	0	0	7	0	0	0	0	0	1	FALSE	0.4781500	Erich5
ATACTTAAGTCTGGTACCTANGG	B6	10	92210773	92210796	+	0	0	0	8	1	0	0	8	0	1	0	0	0	0	FALSE	0.6015090
ATACTTAAGTTCTTTGAGCANGG	B6	1	34833952	34833975	+	0	0	1	24	1	0	0	23	0	2	0	0	0	0	FALSE	0.5144060
ATACTTAAGTTTTTTGGGGGNGG	129S1	17	70896858	70896881	+	0	0	4	52	1	0	3	53	0	0	0	0	0	1	FALSE	0.4006740
ATACTTAATAAATAAGAATGNGG	129S1	19	39406263	39406286	+	0	0	2	54	1	0	3	56	0	1	0	0	0	0	FALSE	0.5712130
ATACTTAATATGATCTAAACNGG	129S1	8	5874991	5875014	+	0	0	1	8	1	0	1	8	0	0	0	0	0	1	FALSE	0.3173120
ATACTTAATATGCCAAGCAGNGG	129S1	6	7685878	7685901	+	0	0	1	9	1	0	0	9	0	2	0	0	0	0	FALSE	0.6613360
ATACTTAATATGGGCTCCACNGG	B6	1	108688250	108688273	+	0	0	1	5	1	0	0	5	0	2	0	0	0	0	FALSE	0.4530250
ATACTTAATATTCTTGTCTANGG	129S1	5	66802687	66802710	+	0	0	2	20	1	0	2	19	0	1	0	0	1	0	FALSE	0.3253550
ATACTTAATCCATGTTCCTCNGG	B6	7	85613207	85613230	+	0	0	5	12	1	0	4	13	1	1	0	0	0	0	FALSE	0.4389930
ATACTTAATGGCTGAATTCANGG	B6	9	106929280	106929303	+	0	0	0	11	1	0	0	13	0	0	0	0	1	0	FALSE	0.4611470	Dock3
ATACTTAATGTTTTACTTTANGG	129S1	17	74557725	74557748	+	0	0	4	57	1	0	6	56	0	0	0	0	0	1	FALSE	0.0371343
ATACTTAATTACACGGTTGCNGG	B6	5	119421003	119421026	+	0	0	0	2	1	0	0	2	0	1	0	0	0	0	FALSE	0.3887900
ATACTTAATTAGCTAAAAAANGG	129S1	4	24649405	24649428	+	0	0	1	18	1	0	1	15	0	0	0	0	1	0	FALSE	0.2950040	Klhl32
ATACTTAATTCTATCAGTTCNGG	B6	17	5404324	5404347	+	0	0	0	13	1	0	0	13	0	0	0	0	0	1	FALSE	0.2983000
ATACTTAATTTCATATAGTCNGG	B6	7	107032984	107033007	+	0	0	2	15	1	0	2	15	1	1	0	0	0	0	FALSE	0.3800380
ATACTTACAAGAAATTAAGTNGG	129S1	1	8203595	8203618	+	0	0	0	32	1	0	0	33	1	2	0	0	0	0	FALSE	0.6486790
ATACTTACACACAAGCAAACNGG	129S1	17	22042182	22042205	+	0	0	3	29	1	0	3	27	0	1	0	0	0	0	FALSE	0.5099510
ATACTTACACTCATGTTTTTNGG	B6	8	4428971	4428994	+	0	0	1	12	1	0	1	12	0	0	0	0	0	1	FALSE	0.0809786
ATACTTACAGCCCCCATGGTNGG	129S1	4	32095091	32095114	+	0	0	0	6	1	0	0	5	0	0	0	0	0	1	FALSE	0.5548510
ATACTTACATGTGCTGACAGNGG	B6	14	48510322	48510345	+	0	0	1	13	1	0	0	13	0	2	0	0	0	0	FALSE	0.7443680
ATACTTACCAAGGCCTCGTCNGG	B6	12	88921684	88921707	+	0	0	0	5	1	0	0	5	0	0	0	0	0	1	FALSE	0.4791430
ATACTTACCACTTCCAAGACNGG	129S1	8	4840684	4840707	+	0	0	1	4	1	0	0	5	0	2	0	0	0	0	FALSE	0.5055640
ATACTTACCATTTTTTACTTNGG	129S1	11	18471905	18471928	+	0	0	1	25	1	0	1	26	0	0	0	0	1	0	FALSE	0.3590890
ATACTTACCTCCTGCTCCACNGG	B6	18	11607067	11607090	+	0	0	1	11	1	0	0	11	0	3	0	0	0	0	FALSE	0.5137150
ATACTTACCTGAATTTGCTANGG	129S1	15	19750132	19750155	+	0	0	2	8	1	0	0	8	0	2	0	0	0	0	FALSE	0.5548390
ATACTTACGAGCGTCCCATGNGG	B6	15	38554339	38554362	+	0	0	1	1	1	0	0	1	0	2	0	0	0	0	FALSE	0.7031830
ATACTTACGGAAGGAGTTACNGG	B6	14	10928423	10928446	+	0	0	9	77	1	0	8	73	1	3	0	0	0	0	FALSE	0.3529330
ATACTTACTACCTAATTATGNGG	B6	3	140018345	140018368	+	0	0	1	11	1	0	0	10	0	2	0	0	0	0	FALSE	0.4904790
ATACTTACTCATCGCTGCCANGG	129S1	9	86659652	86659675	+	0	0	0	3	1	0	0	4	0	0	0	0	1	0	FALSE	0.5703210
ATACTTACTGATGAGTCTCTNGG	129S1	3	94173071	94173094	+	0	0	3	11	1	0	2	10	0	2	0	0	0	0	TRUE	0.5102570	Spopfm1
ATACTTACTGCACTTACAGANGG	129S1	16	65412679	65412702	+	0	0	3	49	1	0	3	49	0	3	0	0	0	0	FALSE	0.6178070
ATACTTACTGGGAGAACTGGNGG	B6	16	44467292	44467315	+	0	0	0	19	1	0	0	18	1	2	0	0	0	0	FALSE	0.6458340
ATACTTACTGTATGTGAAATNGG	B6	14	45927671	45927694	+	0	0	2	16	1	0	2	15	0	3	0	0	0	0	FALSE	0.2390580
ATACTTACTGTGTCTTCACANGG	129S1	15	32023711	32023734	+	0	0	2	27	1	0	2	28	0	0	0	0	0	1	FALSE	0.6424130
ATACTTACTTAATATCCTCANGG	B6	8	82701882	82701905	+	0	0	1	14	1	0	1	14	0	0	0	0	0	1	FALSE	0.5844900
ATACTTACTTGAAACAAGCTNGG	B6	8	128221554	128221577	+	0	0	0	17	1	0	0	17	1	2	0	0	0	0	FALSE	0.5078720
ATACTTAGAAATAAGGTCATNGG	129S1	4	150146812	150146835	+	0	0	1	21	1	0	1	22	0	0	0	0	0	1	FALSE	0.5390200
ATACTTAGAACCAAATATAGNGG	B6	5	27005618	27005641	+	0	0	1	15	1	0	1	14	0	1	0	0	0	0	FALSE	0.5955630
ATACTTAGAACTTTAGGCTTNGG	B6	3	68175962	68175985	+	0	0	1	16	1	0	1	18	0	1	0	0	0	1	FALSE	0.3460690
ATACTTAGAAGAAACATGGGNGG	129S1	14	85996160	85996183	+	0	0	1	24	1	0	2	23	0	0	0	0	0	1	FALSE	0.7055980
ATACTTAGAAGACTGTGGCANGG	129S1	4	55783298	55783321	+	0	0	4	48	1	0	4	48	0	0	0	0	1	0	FALSE	0.6793950
ATACTTAGAAGGTCAGAGAANGG	129S1	18	59450371	59450394	+	0	0	2	22	1	0	2	21	0	3	0	0	0	0	FALSE	0.5848420
ATACTTAGACATACAGTTGANGG	B6	1	101638531	101638554	+	0	0	1	15	1	0	2	14	0	0	0	0	0	1	FALSE	0.4597700
ATACTTAGACCAAAGAAACTNGG	B6	3	79227901	79227924	+	0	0	2	31	1	0	2	31	0	1	0	0	0	1	FALSE	0.6484850
ATACTTAGACCCTGTGTCTTNGG	129S1	9	56301934	56301957	+	0	0	2	8	1	0	2	7	0	0	0	0	0	1	FALSE	0.1784190
ATACTTAGAGCAAATTCATTNGG	B6	18	65399914	65399937	+	0	0	0	12	1	0	0	12	0	0	0	0	0	1	FALSE	0.3516300
ATACTTAGAGCCACCACCCTNGG	B6	14	49903398	49903421	+	0	0	0	8	1	0	0	8	1	1	0	0	0	0	FALSE	0.4780690
ATACTTAGAGCCTGTATGGCNGG	129S1	6	17687967	17687990	+	0	0	0	7	1	0	0	8	1	3	0	0	0	0	FALSE	0.4991450
ATACTTAGAGGATAATAGAANGG	B6	10	102844941	102844964	+	0	0	0	17	1	0	0	16	0	1	0	0	0	0	FALSE	0.5531960	Alx1
ATACTTAGATCCTAACACTCNGG	129S1	1	85777847	85777870	+	0	0	2	24	1	0	1	24	1	2	0	0	0	0	FALSE	0.6559860	Cab39
ATACTTAGATGACTGCTGTTNGG	129S1	12	28334449	28334472	+	0	0	0	9	1	0	0	8	0	1	0	0	0	1	FALSE	0.4208410
ATACTTAGATGATGTTCCAANGG	B6	3	141356891	141356914	+	0	0	4	45	1	0	3	43	0	1	0	0	0	0	FALSE	0.6099170
ATACTTAGATTTGTGCACACNGG	129S1	5	77545471	77545494	+	0	0	1	29	1	0	0	29	0	2	0	0	0	0	FALSE	0.6100450
ATACTTAGATTTTACAACCCNGG	129S1	2	41440872	41440895	+	0	0	2	9	1	0	2	8	0	0	0	0	0	1	FALSE	0.5791570
ATACTTAGCACTTCCAATACNGG	B6	8	4840684	4840707	+	0	0	1	6	1	0	0	6	0	2	0	0	0	0	FALSE	0.4271040
ATACTTAGCAGGCAGCAATCNGG	B6	10	94063772	94063795	+	0	0	0	11	1	0	0	9	0	1	0	0	1	0	FALSE	0.5146460
ATACTTAGCCCACAGTGACANGG	129S1	7	36596163	36596186	+	0	0	0	13	1	0	0	13	0	0	0	0	0	1	FALSE	0.6729000
ATACTTAGCTAATCAAAGTTNGG	129S1	16	70473000	70473023	+	0	0	1	7	1	0	0	7	0	2	0	0	0	0	FALSE	0.3238900
ATACTTAGGAAAAGAGGTGGNGG	B6	12	31952289	31952312	+	0	0	1	22	1	0	1	22	0	0	0	0	0	1	FALSE	0.5327990
ATACTTAGGACGAGCAGAGANGG	B6	4	72242274	72242297	+	0	0	1	10	1	0	0	10	0	2	0	0	0	0	FALSE	0.5961550
ATACTTAGGACGAGTGGAGANGG	129S1	4	72242274	72242297	+	0	0	1	4	1	0	0	4	0	2	0	0	0	0	FALSE	0.5415900
ATACTTAGGAGAAATGTGTANGG	B6	13	104231165	104231188	+	0	0	0	22	1	0	0	22	0	0	0	0	0	1	FALSE	0.5492850
ATACTTAGGCACATATTCATNGG	B6	18	55846340	55846363	+	0	0	1	17	1	0	1	17	1	1	0	0	0	0	FALSE	0.4035160
ATACTTAGGCATTATATCCTNGG	B6	11	92710362	92710385	+	0	0	0	9	1	0	0	7	0	1	0	0	0	0	FALSE	0.4071980
ATACTTAGGCATTGCTGGTANGG	B6	3	38290631	38290654	+	0	0	0	8	1	0	0	9	0	1	0	0	0	0	FALSE	0.4548400
ATACTTAGGGGACTGTGGCGNGG	129S1	4	40254504	40254527	+	0	0	0	7	1	0	0	8	1	1	0	0	0	0	TRUE	0.4348920
ATACTTAGGTCACTGTTCAANGG	129S1	6	147658241	147658264	+	0	0	2	10	1	0	0	11	0	2	0	0	0	0	FALSE	0.5392010
ATACTTAGGTGACCTAAGTANGG	129S1	12	52154082	52154105	+	0	0	0	1	1	0	0	1	0	0	0	0	1	0	FALSE	0.4613160
ATACTTAGGTGTGGGAGAAGNGG	129S1	16	45977057	45977080	+	0	0	1	28	1	0	1	26	1	1	0	0	0	0	FALSE	0.5950120
ATACTTAGGTGTGGTAGTACNGG	B6	2	143285897	143285920	+	0	0	0	14	1	0	0	14	1	1	0	0	0	0	FALSE	0.5226710
ATACTTAGTCCCAGGCAAGGNGG	129S1	3	147593563	147593586	+	0	0	7	43	1	0	7	42	0	1	0	0	0	1	FALSE	0.7299240
ATACTTAGTCGTCAGAGTCANGG	B6	6	146490212	146490235	+	0	0	0	4	1	0	0	4	0	1	0	0	0	0	FALSE	0.5707900
ATACTTAGTGGGGTGGAGGGNGG	129S1	6	145195507	145195530	+	0	0	6	27	1	0	7	27	0	2	1	0	1	1	FALSE	0.4153170
ATACTTAGTTATTAATCTCTNGG	129S1	14	85126115	85126138	+	0	0	0	13	1	0	0	13	0	2	0	0	0	1	FALSE	0.4226890
ATACTTAGTTCTTCAGAGAANGG	129S1	4	76058967	76058990	+	0	0	2	29	1	0	2	26	0	0	0	0	1	0	FALSE	0.5200290
ATACTTAGTTTATGAAATGCNGG	B6	3	135855604	135855627	+	0	0	6	50	1	0	7	47	0	0	0	0	0	1	FALSE	0.4478260
ATACTTAGTTTTTAATTATGNGG	129S1	12	113780472	113780495	+	0	0	5	58	1	0	6	53	1	4	0	0	0	0	TRUE	0.3897800
ATACTTATAAAAAAAAAATCNGG	129S1	9	40107425	40107448	+	0	0	21	210	1	0	20	218	0	0	0	0	1	0	FALSE	0.4429500
ATACTTATAAACTCACAATGNGG	B6	19	23061758	23061781	+	0	0	2	11	1	0	1	11	0	2	0	0	0	0	FALSE	0.6746110
ATACTTATAAACTCCCGATGNGG	129S1	19	23061758	23061781	+	0	0	1	3	1	0	0	3	0	2	0	0	0	0	FALSE	0.6893400
ATACTTATAAATGGAGGAATNGG	B6	7	34603222	34603245	+	0	0	2	23	1	0	1	21	0	2	0	0	0	0	FALSE	0.4517490
ATACTTATAAGTCAATCCCTNGG	B6	15	41429096	41429119	+	0	0	0	8	1	0	0	8	1	3	0	0	0	0	FALSE	0.5981640
ATACTTATAATTGGAAGATANGG	129S1	1	99216166	99216189	+	0	0	3	23	1	0	2	23	1	1	0	0	0	0	FALSE	0.2986820
ATACTTATACTTAACAATATNGG	129S1	4	112625775	112625798	+	0	0	2	22	1	0	2	19	0	1	0	0	0	0	FALSE	0.2745290
ATACTTATAGCTAAATATCCNGG	B6	13	116650595	116650618	+	0	0	2	4	1	0	1	4	0	2	0	0	0	0	FALSE	0.5549830
ATACTTATAGCTGAGAATTCNGG	B6	7	80602947	80602970	+	0	0	1	11	1	0	0	10	0	2	0	0	0	0	FALSE	0.2427220
ATACTTATAGGCATGTCTATNGG	129S1	12	29022657	29022680	+	0	0	0	25	1	0	1	24	0	1	0	0	0	0	FALSE	0.4900770
ATACTTATAGGTTTCAAACTNGG	B6	11	40299598	40299621	+	0	0	0	11	1	0	0	11	0	0	0	0	1	0	FALSE	0.4768220
ATACTTATAGTGCACCCCTTNGG	B6	1	184014676	184014699	+	0	0	1	3	1	0	0	2	0	2	0	0	0	0	FALSE	0.4836010
ATACTTATATACAACAGAGANGG	129S1	7	115307458	115307481	+	0	0	1	32	1	0	0	30	0	0	0	0	0	1	FALSE	0.6160960
ATACTTATATCTAAGGGTGANGG	B6	12	114208914	114208937	+	0	0	0	6	1	0	0	6	0	0	0	0	1	0	FALSE	0.6026730
ATACTTATATTCTGTACCTANGG	B6	8	51183591	51183614	+	0	0	2	13	1	0	2	11	0	4	0	0	0	0	FALSE	0.5220050
ATACTTATATTGAAAATATGNGG	129S1	8	42057614	42057637	+	0	0	4	42	1	0	3	39	0	2	0	0	0	0	FALSE	0.4684780
ATACTTATATTTCCGTAGAANGG	B6	14	11590616	11590639	+	0	0	0	4	1	0	0	5	0	1	0	0	1	0	FALSE	0.5148250
ATACTTATCATTATGCCCATNGG	B6	14	118266452	118266475	+	0	0	6	40	1	0	7	40	1	3	0	0	0	0	FALSE	0.5811030
ATACTTATCCAACAAGTTAANGG	B6	9	41881115	41881138	+	0	0	1	7	1	0	0	10	0	2	0	0	0	0	FALSE	0.2829280	Sorl1
ATACTTATCCCCTTTGACCANGG	129S1	7	118497979	118498002	+	0	0	1	54	1	0	2	55	0	1	0	0	0	0	FALSE	0.5391230
ATACTTATCCTGGAGACACTNGG	B6	18	59561061	59561084	+	0	0	0	7	1	0	0	8	0	1	0	0	0	0	FALSE	0.5393670
ATACTTATCTAGTCAAAGTTNGG	B6	16	70473000	70473023	+	0	0	2	11	1	0	1	12	0	2	0	0	0	0	FALSE	0.3205460
ATACTTATCTTAAAAGGACANGG	129S1	12	17559621	17559644	+	0	0	2	18	1	0	1	18	0	2	0	0	0	0	FALSE	0.6001090
ATACTTATGCAGTTTTACAANGG	B6	15	39224203	39224226	+	0	0	4	16	1	0	4	16	1	2	0	0	0	0	FALSE	0.6442970
ATACTTATGCTTCCCCTAAANGG	129S1	11	93215773	93215796	+	0	0	0	8	1	0	0	10	1	1	0	0	0	0	FALSE	0.2582620
ATACTTATGGACAACAAAAGNGG	B6	4	141207417	141207440	+	0	0	2	14	1	0	1	12	0	2	0	0	0	0	FALSE	0.6213380
ATACTTATGGGCCATCTATANGG	B6	3	141911110	141911133	+	0	0	1	4	1	0	0	4	0	2	0	0	0	0	FALSE	0.4245210
ATACTTATGGGCTTCAAAGCNGG	129S1	18	82843241	82843264	+	0	0	1	11	1	0	1	11	0	1	0	0	0	0	FALSE	0.4558250
ATACTTATGTCTATGGATTTNGG	129S1	13	96244567	96244590	+	0	0	2	28	1	0	1	29	0	2	0	0	0	0	FALSE	0.1563340
ATACTTATGTGAGTGACAGCNGG	129S1	2	166876404	166876427	+	0	0	0	6	1	0	0	5	0	1	0	0	0	0	FALSE	0.5104090	Ddx27
ATACTTATTAAGAAAAGTGTNGG	129S1	3	127081904	127081927	+	0	0	1	14	1	0	0	15	0	2	0	0	0	0	FALSE	0.5171850
ATACTTATTATCATGAGTACNGG	B6	15	17775682	17775705	+	0	0	0	8	1	0	0	9	0	2	0	0	0	0	FALSE	0.5402010
ATACTTATTCGTTGATTGATNGG	129S1	18	34502838	34502861	+	0	0	0	10	1	0	0	12	0	0	0	0	0	1	FALSE	0.2743230
ATACTTATTCTGTGAGGATGNGG	B6	1	175907293	175907316	+	0	0	2	17	1	0	2	18	0	0	0	0	1	0	FALSE	0.4917130
ATACTTATTGATTGCTATTANGG	B6	3	13801058	13801081	+	0	0	1	16	1	0	2	16	0	1	0	0	0	0	FALSE	0.1304240
ATACTTATTGCTTCCATTGANGG	B6	13	64490356	64490379	+	0	0	0	14	1	0	0	14	0	3	0	0	0	0	FALSE	0.3679670
ATACTTATTGTATATATATANGG	129S1	14	71438903	71438926	+	0	0	9	72	1	0	8	75	0	0	0	0	0	1	FALSE	0.2932220
ATACTTATTTCTGGTCTCTANGG	B6	8	89227954	89227977	+	0	0	4	48	1	0	3	47	0	2	0	0	0	0	FALSE	0.2226930
ATACTTATTTTATTCCGTGTNGG	B6	12	32962801	32962824	+	0	0	2	15	1	0	0	16	0	2	0	0	0	0	FALSE	0.5091410
ATACTTCAAAGAATTTGCATNGG	B6	2	127806727	127806750	+	0	0	3	16	1	0	3	18	0	0	0	0	1	0	FALSE	0.5543740
ATACTTCAAAGAGAAAGGTANGG	129S1	14	117963878	117963901	+	0	0	2	31	1	0	2	28	1	1	0	0	0	0	FALSE	0.5752140
ATACTTCAAAGGGTAAATTANGG	129S1	19	31928336	31928359	+	0	0	0	16	1	0	1	13	0	1	0	0	0	1	FALSE	0.3477100
ATACTTCAAATCTATTGAAANGG	B6	7	23632294	23632317	+	0	0	2	32	1	0	1	32	0	2	0	0	0	0	FALSE	0.4771980
ATACTTCAACAGAGGACACCNGG	129S1	4	55739474	55739497	+	0	0	3	10	1	0	3	10	0	1	0	0	0	1	FALSE	0.5857200
ATACTTCAACCAGAAGCAACNGG	B6	14	118380072	118380095	+	0	0	3	14	1	0	3	13	0	2	0	0	0	0	TRUE	0.4117180
ATACTTCAACTCTGTGTTGANGG	B6	15	20720006	20720029	+	0	0	1	16	1	0	1	16	0	3	0	0	0	0	FALSE	0.4545620
ATACTTCAAGAAAAAATAGCNGG	B6	4	76751870	76751893	+	0	0	2	23	1	0	1	24	0	2	0	0	0	0	FALSE	0.5617950
ATACTTCAAGATACGTGACCNGG	129S1	2	170844638	170844661	+	0	0	1	2	1	0	0	2	0	2	0	0	0	0	FALSE	0.6663090
ATACTTCAAGGTGGGGAGTGNGG	129S1	17	23992367	23992390	+	0	0	2	20	1	0	1	19	0	0	0	0	0	1	FALSE	0.4099170
ATACTTCAATACTTGGCTCANGG	B6	6	17896571	17896594	+	0	0	0	13	1	0	0	13	0	1	0	0	0	0	FALSE	0.5812530
ATACTTCAATCCTACACTGANGG	129S1	2	96917049	96917072	+	0	0	4	128	1	0	4	124	0	2	0	0	0	0	FALSE	0.6251420
ATACTTCACAAAAACAGTTANGG	B6	9	106550007	106550030	+	0	0	0	25	1	0	0	22	0	3	0	0	0	0	FALSE	0.4692380
ATACTTCACACCAGAAGGATNGG	129S1	8	35364315	35364338	+	0	0	1	5	1	0	0	5	0	2	0	0	0	0	FALSE	0.5459650
ATACTTCACATCAATGTATTNGG	129S1	11	11767598	11767621	+	0	0	0	6	1	0	0	5	0	0	0	0	0	0	FALSE	0.1771180
ATACTTCACCAAACCTACCCNGG	B6	2	43721899	43721922	+	0	0	1	4	1	0	2	4	0	0	0	0	1	0	FALSE	0.5198370
ATACTTCACCAATGCAATTTNGG	B6	8	31481983	31482006	+	0	0	3	8	1	0	3	8	0	2	0	0	0	0	FALSE	0.1262620
ATACTTCACCACCATGCGGGNGG	B6	3	94737026	94737049	+	0	0	1	4	1	0	1	4	1	1	0	0	0	0	FALSE	0.6763210
ATACTTCACTAAGGATCTATNGG	B6	18	70831165	70831188	+	0	0	1	17	1	0	0	16	0	2	0	0	0	0	FALSE	0.4055470
ATACTTCACTGAAAACAAAANGG	129S1	18	6127501	6127524	+	0	0	2	47	1	0	1	45	1	1	0	0	0	0	FALSE	0.3410410
ATACTTCACTGCTCCTGCTGNGG	B6	5	126402776	126402799	+	0	0	3	24	1	0	3	25	0	1	0	0	0	1	FALSE	0.5847340
ATACTTCACTGGATACACAGNGG	129S1	18	12486417	12486440	+	0	0	0	11	1	0	0	10	0	4	0	0	0	0	FALSE	0.7944440
ATACTTCAGAAAGTGAGCTGNGG	129S1	10	118050665	118050688	+	0	0	2	14	1	0	0	16	0	2	0	0	0	0	FALSE	0.6859020
ATACTTCAGACACCCACTCCNGG	B6	1	67040195	67040218	+	0	0	1	13	1	0	1	13	0	0	0	0	1	0	FALSE	0.5363160	Lancl1
ATACTTCAGAGGACACTGAGNGG	129S1	5	145046322	145046345	+	0	0	1	13	1	0	0	13	0	2	0	0	0	0	TRUE	0.7283560
ATACTTCAGATGTAAGGGGANGG	129S1	17	55294366	55294389	+	0	0	1	12	1	0	1	11	1	1	0	0	0	0	FALSE	0.6344150
ATACTTCAGCCAATTCTTTANGG	129S1	9	41822311	41822334	+	0	0	0	12	1	0	0	13	1	1	0	0	0	0	FALSE	0.1104940
ATACTTCAGGATATGTGACCNGG	B6	2	170844638	170844661	+	0	0	1	6	1	0	0	6	0	2	0	0	0	0	FALSE	0.6127110
ATACTTCAGGCCAGGCGTGGNGG	129S1	1	45834688	45834711	+	0	0	20	150	1	0	20	150	0	0	0	0	1	0	FALSE	0.6096460	Wdr75
ATACTTCAGGCCTTGCCACTNGG	129S1	9	34578693	34578716	+	0	0	0	8	1	0	0	8	0	0	0	0	0	1	FALSE	0.4782500
ATACTTCAGGGGGGAAAGGGNGG	B6	4	124328193	124328216	+	0	0	3	23	1	0	3	23	0	3	0	0	0	0	FALSE	0.4686340
ATACTTCAGGTCCAAGGCTANGG	B6	14	8083573	8083596	+	0	0	1	11	1	0	1	13	0	1	0	0	0	0	FALSE	0.4541640
ATACTTCAGTCCAGACACACNGG	129S1	11	55358893	55358916	+	0	0	0	8	1	0	0	9	1	1	0	0	0	0	FALSE	0.6665680
ATACTTCAGTGGGCTTTCCCNGG	129S1	8	36619252	36619275	+	0	0	1	14	1	0	1	15	0	1	0	0	0	1	FALSE	0.4561950
ATACTTCAGTTGTTGTTGTTNGG	129S1	19	44445155	44445178	+	0	0	1	23	1	0	1	21	1	2	0	0	0	0	FALSE	0.3254540
ATACTTCATATCTAAACGGGNGG	B6	13	47123641	47123664	+	0	0	0	8	1	0	0	8	0	0	0	0	0	1	FALSE	0.6492090
ATACTTCATCACGTGGAAGANGG	129S1	4	98734527	98734550	+	0	0	1	10	1	0	0	10	0	2	0	0	0	0	FALSE	0.5818540
ATACTTCATGGCATCCTGACNGG	B6	13	117601458	117601481	+	0	0	1	5	1	0	1	4	0	0	0	0	0	1	FALSE	0.4560020
ATACTTCATTATCTTGTCACNGG	B6	3	34022486	34022509	+	0	0	0	12	1	0	0	13	0	0	0	0	0	1	FALSE	0.4699610
ATACTTCATTCCTCGTAGTTNGG	B6	5	20301952	20301975	+	0	0	0	13	1	0	0	13	1	1	0	0	0	0	FALSE	0.4504650
ATACTTCATTCTCTTATACTNGG	B6	2	96728794	96728817	+	0	0	0	16	1	0	0	18	0	1	0	0	0	0	FALSE	0.5950700
ATACTTCATTGGGCCTAAGCNGG	129S1	4	72877893	72877916	+	0	0	0	6	1	0	0	6	0	0	0	0	1	0	FALSE	0.4877860
ATACTTCCAAAAAAAAAGGGNGG	129S1	3	123194716	123194739	+	0	0	3	94	1	0	5	96	0	0	0	0	1	0	FALSE	0.6917790
ATACTTCCAAAGCCCTGGGGNGG	129S1	9	33264209	33264232	+	0	0	2	17	1	0	2	15	0	0	0	0	1	0	FALSE	0.5778990
ATACTTCCAAGGTGTGGCGANGG	129S1	9	83672221	83672244	+	0	0	1	6	1	0	1	6	1	2	0	0	0	0	FALSE	0.5719430
ATACTTCCAAGTCAATTCTTNGG	129S1	14	14423111	14423134	+	0	0	6	45	1	0	5	43	0	2	0	0	0	0	FALSE	0.4711050
ATACTTCCAATCAGACACTANGG	129S1	17	38594005	38594028	+	0	0	1	12	1	0	0	13	0	2	0	0	0	0	TRUE	0.5608900
ATACTTCCAATGGGAAAGGGNGG	B6	1	81715844	81715867	+	0	0	2	8	1	0	1	9	0	2	0	0	0	0	FALSE	0.5890990
ATACTTCCAGAATTCCTTTCNGG	B6	14	99679696	99679719	+	0	0	2	17	1	0	1	17	0	2	0	0	0	0	FALSE	0.2545720
ATACTTCCATAGTGAGAGAGNGG	129S1	6	50993161	50993184	+	0	0	0	14	1	0	0	14	0	0	0	0	0	1	FALSE	0.5798140
ATACTTCCATCTTGAGCCTTNGG	B6	4	141277953	141277976	+	0	0	0	7	1	0	0	7	0	0	0	0	0	1	FALSE	0.3973750
ATACTTCCATGCCTGCTTACNGG	B6	6	106226700	106226723	+	0	0	0	10	1	0	0	10	0	1	0	0	0	0	FALSE	0.2718680
ATACTTCCATGGCAGGTTGANGG	129S1	6	106347620	106347643	+	0	0	0	6	1	0	0	5	0	3	0	0	0	0	FALSE	0.5353620
ATACTTCCATTTGAGCCTTCNGG	129S1	4	141277953	141277976	+	0	0	3	6	1	0	3	7	0	0	0	0	0	1	FALSE	0.3720550
ATACTTCCCAACAGCAAAGTNGG	129S1	14	85944717	85944740	+	0	0	2	13	1	0	1	13	0	2	0	0	0	0	FALSE	0.5990160
ATACTTCCCAGAAAAGCAAGNGG	B6	12	25653055	25653078	+	0	0	0	26	1	0	0	27	0	1	0	0	0	0	FALSE	0.7086310
ATACTTCCCATCCCCCAAATNGG	B6	2	52264270	52264293	+	0	0	0	6	1	0	0	7	0	3	0	0	0	1	FALSE	0.4697480
ATACTTCCCCTGGTCTCCACNGG	B6	16	29450164	29450187	+	0	0	4	9	1	0	3	9	0	2	0	0	0	0	FALSE	0.5611200
ATACTTCCCTTTCCATCCCCNGG	129S1	14	11993412	11993435	+	0	0	3	16	1	0	2	14	0	2	0	0	0	0	FALSE	0.4245650
ATACTTCCGAGGAAAGGGAANGG	B6	15	11650560	11650583	+	0	0	0	14	1	0	0	13	0	0	0	0	1	0	FALSE	0.6559920
ATACTTCCGGATGTCACCTGNGG	129S1	2	115969273	115969296	+	0	0	0	5	1	0	0	6	0	0	0	0	1	0	FALSE	0.6858800
ATACTTCCTCATATCAGATTNGG	129S1	4	43325165	43325188	+	0	0	1	12	1	0	1	11	1	2	0	0	0	0	FALSE	0.3341470	Atp8b5
ATACTTCCTCATCTCTAGCTNGG	129S1	1	106691305	106691328	+	0	0	1	7	1	0	1	5	0	2	0	0	0	0	FALSE	0.5483210
ATACTTCCTCCTTTATTAAANGG	B6	3	73302302	73302325	+	0	0	1	22	1	0	1	23	0	1	0	0	0	1	FALSE	0.2029390
ATACTTCCTCTATTGCCTCGNGG	129S1	2	144450569	144450592	+	0	0	1	1	1	0	0	1	0	2	0	0	0	0	FALSE	0.6100400
ATACTTCCTCTTGCGCTTGGNGG	129S1	5	115103381	115103404	+	0	0	1	6	1	0	1	7	0	1	0	0	0	0	FALSE	0.4535680
ATACTTCCTGAAGGCCATCANGG	B6	6	121050506	121050529	+	0	0	2	21	1	0	1	20	0	3	0	0	0	0	FALSE	0.6290550
ATACTTCCTGAATTCCCTTCNGG	129S1	14	99679696	99679719	+	0	0	1	10	1	0	0	10	0	2	0	0	0	0	FALSE	0.4411250
ATACTTCCTGCCCTTAACTTNGG	B6	10	40888036	40888059	+	0	0	0	8	1	0	0	10	1	1	0	0	0	0	FALSE	0.3904830
ATACTTCCTGGGGTAATTAANGG	B6	4	114308992	114309015	+	0	0	0	9	1	0	0	9	0	4	0	0	0	0	TRUE	0.2952140
ATACTTCCTGTGTCACTATGNGG	129S1	13	9380564	9380587	+	0	0	1	17	1	0	1	18	1	1	0	0	0	0	FALSE	0.6125150
ATACTTCCTTCCTTCAAGAANGG	B6	17	38787703	38787726	+	0	0	8	66	1	0	9	62	0	3	0	0	0	0	TRUE	0.5250360
ATACTTCCTTCTACGTGGGCNGG	129S1	4	111811202	111811225	+	0	0	1	5	1	0	0	5	0	2	0	0	0	0	FALSE	0.5173620
ATACTTCCTTCTTTCAAGGCNGG	129S1	17	38787703	38787726	+	0	0	1	17	1	0	1	17	0	3	0	0	0	0	TRUE	0.4908840
ATACTTCGAAATAAATGACCNGG	B6	8	109073711	109073734	+	0	0	0	8	1	0	0	6	0	3	0	0	0	0	FALSE	0.6196160
ATACTTCGAGGTGAGATAGANGG	B6	2	62815927	62815950	+	0	0	0	5	1	0	0	5	1	1	0	0	0	0	FALSE	0.4496320
ATACTTCGCCACATAGTTAGNGG	B6	19	57440717	57440740	+	0	0	0	3	1	0	0	2	0	1	0	0	1	0	FALSE	0.4307900
ATACTTCGCTCTATGTTTGTNGG	129S1	7	34827112	34827135	+	0	0	1	5	1	0	0	5	0	2	0	0	0	0	FALSE	0.4321210
ATACTTCGCTGTACGTTTGTNGG	B6	7	34827112	34827135	+	0	0	1	2	1	0	0	2	0	2	0	0	0	0	FALSE	0.4485880
ATACTTCGGAGTATGAAACTNGG	129S1	12	76056285	76056308	+	0	0	2	6	1	0	1	6	0	2	0	0	0	0	FALSE	0.5847660
ATACTTCGGGGGGGGGGTACNGG	B6	8	72549392	72549415	+	0	0	7	19	1	0	4	13	0	0	0	0	1	0	FALSE	0.1501170
ATACTTCGGTATATCTGATGNGG	129S1	15	17239213	17239236	+	0	0	0	2	1	0	0	1	0	1	0	0	0	0	FALSE	0.6035350
ATACTTCTAAAACTGATAGGNGG	129S1	8	95350080	95350103	+	0	0	0	9	1	0	0	10	0	0	0	0	0	1	FALSE	0.6764650	Rspry1
ATACTTCTAATAAAATGAGANGG	B6	9	67562801	67562824	+	0	0	0	21	1	0	0	23	0	0	0	0	1	0	FALSE	0.6344840
ATACTTCTACATTGATTGGCNGG	B6	15	44356540	44356563	+	0	0	0	14	1	0	0	14	0	0	0	0	1	0	FALSE	0.4839950
ATACTTCTACGGCTTTTCTCNGG	B6	7	7203434	7203457	+	0	0	0	5	1	0	0	5	0	5	0	0	0	0	TRUE	0.5052130
ATACTTCTAGCATGCCAGTGNGG	129S1	9	115544169	115544192	+	0	0	0	9	1	0	0	9	0	1	0	0	0	0	FALSE	0.7607840
ATACTTCTAGCCTAGTTTCANGG	129S1	14	84145291	84145314	+	0	0	1	8	1	0	0	9	0	2	0	0	0	0	FALSE	0.5073800
ATACTTCTATAGTTCTAGCCNGG	B6	6	120831690	120831713	+	0	0	1	12	1	0	0	12	0	2	0	0	0	0	FALSE	0.4868150
ATACTTCTATAGTTTTATCCNGG	129S1	6	120831690	120831713	+	0	0	2	9	1	0	1	11	0	2	0	0	0	0	FALSE	0.4088380
ATACTTCTATGGCCACAGGANGG	B6	14	10005197	10005220	+	0	0	2	5	1	0	1	4	0	2	0	0	0	0	FALSE	0.6461170
ATACTTCTCAAAATAGTCCANGG	B6	15	10833592	10833615	+	0	0	2	14	1	0	1	13	0	2	0	0	0	0	FALSE	0.5436770
ATACTTCTCAAGGAAATCTTNGG	B6	12	53731675	53731698	+	0	0	0	9	1	0	0	11	0	1	0	0	0	0	FALSE	0.4603910
ATACTTCTCACTTAGAGGTANGG	B6	11	5249502	5249525	+	0	0	0	9	1	0	0	9	1	1	0	0	0	0	FALSE	0.5526870
ATACTTCTCATAATTGGCAANGG	129S1	12	104141266	104141289	+	0	0	3	14	1	0	3	12	0	2	0	0	0	0	TRUE	0.5430530
ATACTTCTCATATCCTCATCNGG	B6	5	40144583	40144606	+	0	0	0	6	1	0	0	6	1	2	0	0	0	0	FALSE	0.5019010
ATACTTCTCCCTCAGAGCAANGG	129S1	14	34770388	34770411	+	0	0	1	10	1	0	0	9	0	2	0	0	0	0	FALSE	0.5973860
ATACTTCTCCTCTACAAGATNGG	129S1	4	10442224	10442247	+	0	0	0	9	1	0	0	8	0	0	0	0	1	0	FALSE	0.4436800
ATACTTCTCCTTTGCTCCTGNGG	129S1	10	3232441	3232464	+	0	0	5	22	1	0	4	22	0	2	0	0	0	0	TRUE	0.5069100
ATACTTCTCCTTTTAGTTTTNGG	B6	6	36265339	36265362	+	0	0	4	63	1	0	4	63	0	0	0	0	0	1	FALSE	0.0463966
ATACTTCTCTCGGGTCTTTCNGG	129S1	18	65089710	65089733	+	0	0	0	11	1	0	0	11	0	1	0	0	0	1	FALSE	0.1081770
ATACTTCTCTGGAGTCTAGGNGG	129S1	2	50185257	50185280	+	0	0	1	12	1	0	0	11	0	2	0	0	0	0	FALSE	0.6315620
ATACTTCTGAGTCTGCACTTNGG	B6	7	50674042	50674065	+	0	0	2	12	1	0	1	11	0	2	0	0	0	0	FALSE	0.5696980
ATACTTCTGATGCAGTTGCANGG	B6	1	35049607	35049630	+	0	0	2	10	1	0	1	10	0	2	0	0	0	0	FALSE	0.5633870
ATACTTCTGCATCTTCGGAGNGG	129S1	18	69562319	69562342	+	0	0	1	5	1	0	1	5	0	1	0	0	1	0	FALSE	0.6452020
ATACTTCTGCCATTTTGTATNGG	129S1	18	9346535	9346558	+	0	0	2	9	1	0	2	9	1	1	0	0	0	0	FALSE	0.3813290
ATACTTCTGGACCCCCCCACNGG	129S1	9	47931121	47931144	+	0	0	0	6	1	0	0	6	0	1	0	0	1	0	FALSE	0.5329860
ATACTTCTGGAGCCCATTTTNGG	129S1	8	90902733	90902756	+	0	0	2	7	1	0	1	7	0	2	0	0	0	0	FALSE	0.1439830
ATACTTCTGGATGGTTGTCANGG	129S1	1	77336008	77336031	+	0	0	2	14	1	0	1	15	0	1	0	0	0	1	FALSE	0.5750870
ATACTTCTGGCTCACTGCACNGG	129S1	9	103372637	103372660	+	0	0	2	12	1	0	2	11	0	0	0	0	0	1	FALSE	0.4295560
ATACTTCTGTCACATTTTGANGG	B6	6	126484656	126484679	+	0	0	1	25	1	0	0	24	0	2	0	0	0	0	FALSE	0.3425390
ATACTTCTGTCTGCCAGACANGG	129S1	11	102894611	102894634	+	0	0	3	21	1	0	2	21	0	2	0	0	0	0	FALSE	0.6343690
ATACTTCTGTGTGATAACTGNGG	B6	8	30718925	30718948	+	0	0	2	18	1	0	2	16	0	0	0	0	0	1	FALSE	0.6948690
ATACTTCTGTTCATGGGGGANGG	B6	14	8439942	8439965	+	0	0	1	8	1	0	1	8	0	1	0	0	0	0	FALSE	0.5872840
ATACTTCTTAAAAGCTGTGGNGG	B6	18	40415094	40415117	+	0	0	2	18	1	0	3	17	0	0	0	0	0	1	FALSE	0.5840420
ATACTTCTTAACCTCATGGTNGG	B6	10	101584902	101584925	+	0	0	2	14	1	0	1	15	0	2	0	0	0	0	TRUE	0.5673810
ATACTTCTTACTATCATGCCNGG	B6	11	57766979	57767002	+	0	0	0	7	1	0	0	7	0	2	0	0	0	0	FALSE	0.5196480
ATACTTCTTAGTTAGGGGGGNGG	B6	9	69657041	69657064	+	0	0	0	16	1	0	0	14	0	0	0	0	0	1	FALSE	0.5373950
ATACTTCTTCCAGCAATAGANGG	129S1	X	114975886	114975909	+	0	0	1	59	1	0	1	59	0	0	0	0	0	0	FALSE	0.6292160
ATACTTCTTCTATAAACTTCNGG	129S1	2	67865525	67865548	+	0	0	1	10	1	0	1	10	0	1	0	0	0	0	FALSE	0.2413210
ATACTTCTTCTCTACCAGGGNGG	129S1	9	117932938	117932961	+	0	0	1	9	1	0	0	9	0	0	0	0	0	1	FALSE	0.7648130
ATACTTCTTCTGAAAACACANGG	129S1	8	15377482	15377505	+	0	0	1	23	1	0	1	23	0	0	0	0	1	0	FALSE	0.7079090
ATACTTCTTCTTCTCTACCANGG	B6	9	117932938	117932961	+	0	0	1	26	1	0	1	26	0	0	0	0	0	1	FALSE	0.6451860
ATACTTCTTGAGGTGATAAANGG	129S1	4	114308992	114309015	+	0	0	1	22	1	0	1	22	0	4	0	0	0	0	TRUE	0.3043570
ATACTTCTTGCAAGGAACATNGG	B6	13	77119588	77119611	+	0	0	1	11	1	0	0	11	0	2	0	0	0	0	FALSE	0.4787000
ATACTTCTTGTACTTTCCTANGG	B6	1	142348302	142348325	+	0	0	1	13	1	0	0	14	0	2	0	0	0	0	FALSE	0.3929640
ATACTTCTTTAAATTATCCTNGG	129S1	10	93898574	93898597	+	0	0	0	23	1	0	0	22	0	0	0	0	0	1	FALSE	0.4672200
ATACTTCTTTACATTTTTAGNGG	129S1	1	65828394	65828417	+	0	0	1	33	1	0	1	33	1	1	0	0	1	0	FALSE	0.3660360
ATACTTCTTTCTACATGGGCNGG	B6	4	111811202	111811225	+	0	0	1	13	1	0	0	14	0	2	0	0	0	0	FALSE	0.5125350
ATACTTCTTTGTAAAAAAAANGG	B6	4	85673169	85673192	+	0	0	10	117	1	0	8	120	0	0	0	0	1	0	FALSE	0.2277080
ATACTTGAAAATGGTCCAGANGG	129S1	15	83754810	83754833	+	0	0	2	15	1	0	1	14	0	2	0	0	0	0	FALSE	0.5827020
ATACTTGAAATCTAGGACTCNGG	B6	1	63660263	63660286	+	0	0	1	15	1	0	1	14	0	3	0	0	0	0	FALSE	0.4121030
ATACTTGAAATGGGTTGTGCNGG	129S1	8	39108114	39108137	+	0	0	1	4	1	0	0	4	0	2	0	0	0	0	FALSE	0.4709580
ATACTTGAAATTTGGGCCTCNGG	129S1	1	63660263	63660286	+	0	0	1	11	1	0	1	9	0	3	0	0	0	0	FALSE	0.4352220
ATACTTGAAGAAGGTGCTAGNGG	B6	19	41727405	41727428	+	0	0	0	8	1	0	0	8	1	1	0	0	0	0	FALSE	0.5992670
ATACTTGAAGAGAAGACAAANGG	B6	5	9185104	9185127	+	0	0	4	143	1	0	4	145	0	0	0	0	1	0	FALSE	0.5123700
ATACTTGAAGTCACGGTTGGNGG	129S1	15	88186447	88186470	+	0	0	0	12	1	0	0	12	0	2	0	0	0	1	FALSE	0.6740550
ATACTTGAATATGTGGGTAGNGG	B6	8	97527890	97527913	+	0	0	1	19	1	0	1	20	0	0	0	0	0	1	FALSE	0.5818690
ATACTTGACAAATTCTGGAANGG	B6	8	19468276	19468299	+	0	0	0	23	1	0	0	23	1	1	0	0	0	0	FALSE	0.5964460
ATACTTGACAAGTGGGTTCCNGG	129S1	17	75214615	75214638	+	0	0	1	14	1	0	1	14	1	1	0	0	1	0	FALSE	0.3715080
ATACTTGACACTTGAACCCANGG	B6	1	135706666	135706689	+	0	0	0	13	1	0	0	14	0	0	0	0	0	1	FALSE	0.6004400
ATACTTGACAGGTGACACTANGG	129S1	13	13349689	13349712	+	0	0	0	4	1	0	0	4	0	1	0	0	0	1	FALSE	0.5283610
ATACTTGACCATCCATACAGNGG	129S1	8	35112847	35112870	+	0	0	0	7	1	0	0	6	1	2	0	0	0	0	FALSE	0.7410660
ATACTTGACGCTAACTGGCGNGG	129S1	17	75972384	75972407	+	0	0	1	0	1	0	0	0	0	2	0	0	0	0	FALSE	0.6426880
ATACTTGACGTTAACTGGTGNGG	B6	17	75972384	75972407	+	0	0	1	0	1	0	0	0	0	2	0	0	0	0	FALSE	0.6344610
ATACTTGACTGAAAAAAAAANGG	B6	14	101242837	101242860	+	0	0	9	75	1	0	9	75	0	0	0	0	1	0	FALSE	0.3211330
ATACTTGACTGGGAAAGGTCNGG	B6	6	86333522	86333545	+	0	0	0	11	1	0	0	11	0	1	0	0	0	0	FALSE	0.5175770
ATACTTGACTGTGTCTAGAANGG	B6	3	136371373	136371396	+	0	0	2	14	1	0	2	14	0	0	0	0	0	1	FALSE	0.5357390
ATACTTGACTTGGGAGCATANGG	B6	18	19648636	19648659	+	0	0	3	12	1	0	2	13	0	2	0	0	0	0	FALSE	0.4368990
ATACTTGAGAAGGTGTTGAGNGG	129S1	9	112606157	112606180	+	0	0	3	14	1	0	3	12	0	1	0	0	0	0	FALSE	0.6115570
ATACTTGAGACAGGGACTATNGG	129S1	4	140855740	140855763	+	0	0	1	7	1	0	1	8	0	2	0	0	0	0	FALSE	0.3550210
ATACTTGAGACCATCAATGTNGG	129S1	14	86118383	86118406	+	0	0	3	6	1	0	2	6	0	2	0	0	0	0	FALSE	0.7000890
ATACTTGAGAGATAAAGGTANGG	B6	8	75327021	75327044	+	0	0	3	33	1	0	2	33	0	2	0	0	0	0	FALSE	0.5964320
ATACTTGAGAGGCTAATGTANGG	B6	4	144912891	144912914	+	0	0	1	10	1	0	2	9	0	0	0	0	0	1	FALSE	0.5000540
ATACTTGAGATACCAGCCTANGG	B6	19	38119928	38119951	+	0	0	0	6	1	0	0	6	0	1	0	0	0	0	FALSE	0.6315650
ATACTTGAGATTTTTTTTGGNGG	129S1	3	104259104	104259127	+	0	0	8	52	1	0	4	61	0	1	0	0	0	1	FALSE	0.5936800
ATACTTGAGCAACACAAATTNGG	B6	15	51372716	51372739	+	0	0	2	26	1	0	2	27	0	0	0	0	0	1	FALSE	0.2264380
ATACTTGAGCCAAGGGGTGGNGG	B6	2	145620840	145620863	+	0	0	1	29	1	0	1	27	0	0	0	0	0	1	FALSE	0.4855860
ATACTTGAGCTAGCAAATTCNGG	B6	1	109327227	109327250	+	0	0	2	10	1	0	2	9	0	0	0	0	1	0	FALSE	0.3725770
ATACTTGAGGAACCTATTTTNGG	B6	9	85371850	85371873	+	0	0	0	10	1	0	0	11	1	1	0	0	0	0	FALSE	0.3119280
ATACTTGAGGAATCAGGGGANGG	B6	7	145118288	145118311	+	0	0	3	15	1	0	3	17	1	1	0	0	0	0	FALSE	0.6118640
ATACTTGAGGATCTTTTGGCNGG	129S1	4	122770497	122770520	+	0	0	0	2	1	0	0	3	1	1	0	0	0	0	FALSE	0.3829460
ATACTTGAGGCCAGACATGGNGG	129S1	3	124613978	124614001	+	0	0	6	46	1	0	7	48	0	0	0	0	1	0	FALSE	0.7006460
ATACTTGAGGCGCTGAGGCANGG	B6	2	154776959	154776982	+	0	0	2	33	1	0	1	32	0	2	0	0	0	0	FALSE	0.4777580
ATACTTGAGTAGAAACATAGNGG	129S1	4	37525980	37526003	+	0	0	0	12	1	0	0	11	0	2	0	0	0	1	FALSE	0.7303590
ATACTTGAGTGCTCTCTACCNGG	B6	2	154806411	154806434	+	0	0	0	8	1	0	0	8	0	0	0	0	1	0	FALSE	0.4735350
ATACTTGAGTGGAGTCGGAANGG	129S1	1	171561285	171561308	+	0	0	0	7	1	0	0	6	0	3	0	0	0	0	TRUE	0.5425520
ATACTTGAGTTGCAAGACTCNGG	129S1	12	115068109	115068132	+	0	0	0	8	1	0	0	6	0	4	0	0	0	0	FALSE	0.5504040
ATACTTGAGTTGTCGATGCCNGG	129S1	18	38893177	38893200	+	0	0	0	0	1	0	0	0	0	5	0	0	0	0	FALSE	0.4985930
ATACTTGATAAATATCTCAGNGG	B6	7	118807942	118807965	+	0	0	2	8	1	0	1	8	0	2	0	0	0	0	FALSE	0.6689220
ATACTTGATAGGGGGTGAAANGG	129S1	8	8087173	8087196	+	0	0	0	10	1	0	0	10	0	1	0	0	0	0	FALSE	0.4885350
ATACTTGATCACCTGTAGGTNGG	B6	1	10287582	10287605	+	0	0	5	33	1	0	4	35	0	3	0	0	0	0	FALSE	0.6503710
ATACTTGATCTAACTACTAANGG	B6	14	33901205	33901228	+	0	0	1	9	1	0	0	7	0	2	0	0	0	0	FALSE	0.4732850
ATACTTGATGAAGATAAATGNGG	B6	11	89619625	89619648	+	0	0	0	23	1	0	0	22	0	1	0	0	0	0	FALSE	0.6722040
ATACTTGATGACCAGGGAGTNGG	129S1	5	128665412	128665435	+	0	0	6	39	1	0	6	39	1	1	0	0	0	0	FALSE	0.6246220
ATACTTGATGAGGCCAGCCANGG	B6	14	25591231	25591254	+	0	0	0	11	1	0	0	12	0	1	0	0	1	0	FALSE	0.6391240
ATACTTGATGAGGGTGAAGTNGG	129S1	8	89073311	89073334	+	0	0	4	16	1	0	4	17	0	1	0	0	0	0	FALSE	0.5486180
ATACTTGATGGCTCTGGCTTNGG	129S1	9	111320300	111320323	+	0	0	0	18	1	0	0	18	1	2	0	0	0	0	FALSE	0.4230450
ATACTTGATGTTAAGAGGTCNGG	129S1	1	169674781	169674804	+	0	0	1	10	1	0	0	10	0	2	0	0	0	0	FALSE	0.4264230
ATACTTGATTGAGGCCAGCCNGG	129S1	14	25591231	25591254	+	0	0	7	55	1	0	7	56	0	1	0	0	1	0	FALSE	0.5089850
ATACTTGATTGGGACCAGTGNGG	129S1	9	48593226	48593249	+	0	0	2	46	1	0	2	42	0	3	0	0	0	0	FALSE	0.7831440
ATACTTGATTTTTCTTTAGTNGG	B6	6	83415986	83416009	+	0	0	3	27	1	0	2	28	0	2	0	0	0	0	FALSE	0.4152650	Tet3
ATACTTGCAAAGGACCAGCGNGG	129S1	14	34849041	34849064	+	0	0	1	8	1	0	0	7	0	2	0	0	0	0	FALSE	0.7325390
ATACTTGCAAAGGATCAGCANGG	B6	14	34849041	34849064	+	0	0	1	11	1	0	0	11	0	2	0	0	0	0	FALSE	0.7299780
ATACTTGCAACACTTGGAGANGG	B6	10	42304624	42304647	+	0	0	0	10	1	0	0	11	1	1	0	0	0	0	FALSE	0.6015460
ATACTTGCAAGTGTGTTAGTNGG	B6	4	151369771	151369794	+	0	0	1	15	1	0	1	13	0	0	0	0	1	0	FALSE	0.6521100
ATACTTGCACAAAAACAACANGG	129S1	14	8863450	8863473	+	0	0	1	26	1	0	1	27	0	0	0	0	0	1	FALSE	0.6953690
ATACTTGCACACAGGAATCTNGG	129S1	19	51829023	51829046	+	0	0	1	32	1	0	1	32	1	3	0	0	0	0	FALSE	0.4253130
ATACTTGCACACTTTTCAACNGG	129S1	8	16549140	16549163	+	0	0	0	6	1	0	0	6	0	0	0	0	0	1	FALSE	0.4323120
ATACTTGCACATCACTGTTCNGG	129S1	7	117799494	117799517	+	0	0	2	8	1	0	2	8	1	1	0	0	0	0	FALSE	0.4423370
ATACTTGCAGACCAGGTTGGNGG	B6	4	133552374	133552397	+	0	0	1	4	1	0	0	4	0	2	0	0	0	0	FALSE	0.4065970
ATACTTGCAGCAAGAGCCATNGG	129S1	1	146569031	146569054	+	0	0	3	74	1	0	3	66	1	1	0	0	0	0	FALSE	0.5661600
ATACTTGCAGTATCAAAAATNGG	129S1	6	116421086	116421109	+	0	0	1	8	1	0	1	8	0	0	0	0	0	1	FALSE	0.3828520
ATACTTGCAGTCTCTGTGATNGG	B6	8	92575687	92575710	+	0	0	1	21	1	0	1	21	1	2	0	0	0	0	FALSE	0.4619210
ATACTTGCAGTTACCAAGCTNGG	B6	14	13263056	13263079	+	0	0	0	7	1	0	0	7	0	1	0	0	0	0	FALSE	0.5333690
ATACTTGCCCCTCTGCCACANGG	129S1	6	138990390	138990413	+	0	0	0	11	1	0	0	11	1	1	0	0	0	0	FALSE	0.5629080
ATACTTGCCCGGGATGCCCANGG	129S1	12	26373097	26373120	+	0	0	1	19	1	0	0	18	0	2	0	0	0	0	FALSE	0.5947250
ATACTTGCCGAATCATCCCANGG	B6	13	68859586	68859609	+	0	0	0	3	1	0	0	3	1	1	0	0	0	0	FALSE	0.6849080
ATACTTGCCTTGGGACCCCANGG	B6	7	56025726	56025749	+	0	0	1	10	1	0	0	8	0	2	0	0	0	0	FALSE	0.5606290
ATACTTGCCTTTGTAAGGGCNGG	129S1	2	20324621	20324644	+	0	0	1	13	1	0	1	14	1	2	0	0	0	0	FALSE	0.4537910
ATACTTGCGCATGTCTGTGTNGG	B6	15	99792160	99792183	+	0	0	0	19	1	0	0	18	0	0	0	0	0	1	FALSE	0.5393410
ATACTTGCGGGATGGTGAGANGG	129S1	9	80242745	80242768	+	0	0	13	138	1	0	11	139	0	3	0	0	0	0	FALSE	0.5923270
ATACTTGCGTATGGAAATCCNGG	B6	1	69176387	69176410	+	0	0	2	3	1	0	1	3	0	2	0	0	0	0	FALSE	0.4391540
ATACTTGCTAAAAAAATACTNGG	B6	19	39846875	39846898	+	0	0	3	20	1	0	3	21	1	1	0	0	0	0	FALSE	0.5171950
ATACTTGCTACACTGCATTCNGG	B6	19	59209228	59209251	+	0	0	1	3	1	0	0	3	0	2	0	0	0	0	FALSE	0.4527570
ATACTTGCTACTTTACAACTNGG	129S1	7	29435848	29435871	+	0	0	0	10	1	0	0	10	0	1	0	0	0	0	FALSE	0.6020280
ATACTTGCTAGTGAGGTGAGNGG	B6	15	31751532	31751555	+	0	0	1	9	1	0	1	9	0	1	0	0	0	0	FALSE	0.6983030
ATACTTGCTATATATACCCANGG	129S1	1	141673739	141673762	+	0	0	0	19	1	0	0	18	0	3	0	0	0	0	FALSE	0.6829740
ATACTTGCTGACATCAGAGANGG	129S1	7	101469833	101469856	+	0	0	10	45	1	0	11	42	0	2	0	0	0	0	FALSE	0.5652360
ATACTTGCTGACGTCGGAGANGG	B6	7	101469833	101469856	+	0	0	1	4	1	0	0	4	0	2	0	0	0	0	FALSE	0.5128420
ATACTTGCTGAGGATGTCCANGG	129S1	9	4043043	4043066	+	0	0	2	16	1	0	1	19	1	1	0	0	0	0	FALSE	0.6660750
ATACTTGCTGAGGTACCACANGG	129S1	10	104530756	104530779	+	0	0	0	14	1	0	0	13	0	1	0	0	0	0	FALSE	0.6709230
ATACTTGCTGCACTGCGTTCNGG	129S1	19	59209228	59209251	+	0	0	1	4	1	0	0	4	0	2	0	0	0	0	FALSE	0.3371260
ATACTTGCTGCCGACAAATGNGG	B6	13	52782101	52782124	+	0	0	2	5	1	0	1	5	0	2	0	0	0	0	FALSE	0.5462730
ATACTTGCTGGGGGTGGGTGNGG	B6	17	68164336	68164359	+	0	0	8	75	1	0	6	74	0	0	0	0	0	1	FALSE	0.2375920
ATACTTGCTGTCTAGAAGTTNGG	B6	13	117829531	117829554	+	0	0	0	10	1	0	0	9	1	1	0	0	0	0	FALSE	0.2709880
ATACTTGCTTATTATCGGTANGG	B6	1	146464362	146464385	+	0	0	1	5	1	0	0	5	0	2	0	0	0	0	FALSE	0.4999700
ATACTTGCTTATTGTGCTTTNGG	B6	1	117307672	117307695	+	0	0	0	14	1	0	0	14	0	3	0	0	0	0	FALSE	0.2588830
ATACTTGCTTGCATCACAACNGG	B6	15	17630210	17630233	+	0	0	1	4	1	0	0	4	0	2	0	0	0	0	FALSE	0.3595200
ATACTTGGACATCTAAGACCNGG	B6	2	155067995	155068018	+	0	0	1	5	1	0	1	5	0	1	0	0	0	0	FALSE	0.5947100	Itch
ATACTTGGACCATTTGCTCCNGG	B6	2	63486987	63487010	+	0	0	0	6	1	0	0	6	0	4	0	0	0	0	FALSE	0.5065810
ATACTTGGACTTCAGAGCATNGG	B6	14	53968238	53968261	+	0	0	0	14	1	0	0	15	0	2	0	0	0	0	FALSE	0.4617110
ATACTTGGAGAAGGGGCAGTNGG	B6	2	165686771	165686794	+	0	0	1	22	1	0	0	20	0	2	0	0	0	0	FALSE	0.5391300
ATACTTGGAGAGTGTTGACTNGG	B6	12	52584810	52584833	+	0	0	0	2	1	0	0	4	0	0	0	0	1	0	FALSE	0.6126730
ATACTTGGATAGAAAGAAATNGG	B6	1	10635721	10635744	+	0	0	1	22	1	0	0	20	0	2	0	0	0	0	FALSE	0.2298220
ATACTTGGATTTCCATAGTTNGG	129S1	18	59886345	59886368	+	0	0	0	14	1	0	0	15	1	1	0	0	0	0	FALSE	0.3536900
ATACTTGGCAGGGCTGAGGGNGG	129S1	2	121599480	121599503	+	0	0	3	23	1	0	2	20	1	2	0	0	0	0	FALSE	0.4697870
ATACTTGGCATTCTTAAGCGNGG	129S1	18	9711903	9711926	+	0	0	0	1	1	0	0	1	0	0	0	0	0	1	FALSE	0.6339390
ATACTTGGCCATTTTTTTTGNGG	B6	2	60584597	60584620	+	0	0	0	27	1	0	0	26	0	0	0	0	1	0	FALSE	0.4107010
ATACTTGGCTAGAAGCATAANGG	B6	2	75507455	75507478	+	0	0	0	8	1	0	0	8	1	1	0	0	0	0	FALSE	0.5757690	Nfe2l2
ATACTTGGCTCTGTGCCTTCNGG	129S1	4	112765303	112765326	+	0	0	2	20	1	0	0	21	0	2	0	0	0	0	FALSE	0.3014320
ATACTTGGGAAGAATAGCAGNGG	B6	17	88600299	88600322	+	0	0	4	29	1	0	4	26	0	2	0	0	0	0	FALSE	0.6474280
ATACTTGGGATGTGACCGCCNGG	129S1	2	4777594	4777617	+	0	0	1	2	1	0	0	2	0	3	0	0	0	0	FALSE	0.5796610
ATACTTGGGCAACAATTGGTNGG	129S1	10	107002274	107002297	+	0	0	1	5	1	0	1	5	1	1	0	0	0	0	FALSE	0.5740140
ATACTTGGGGACAATTCAGCNGG	129S1	8	84449173	84449196	+	0	0	0	5	1	0	0	4	0	1	0	0	0	0	FALSE	0.4955610
ATACTTGGGGGATAAAGGTANGG	129S1	8	75327021	75327044	+	0	0	3	16	1	0	2	17	0	2	0	0	0	0	FALSE	0.5356120
ATACTTGGGTGACAAAAAAANGG	129S1	1	162260160	162260183	+	0	0	0	19	1	0	0	16	0	0	0	0	1	0	FALSE	0.3005590
ATACTTGGTAAAACCAAACANGG	B6	15	30239579	30239602	+	0	0	0	8	1	0	0	8	0	1	0	0	0	0	FALSE	0.6416130
ATACTTGGTAAATACCTCAGNGG	129S1	7	118807942	118807965	+	0	0	1	6	1	0	0	7	0	2	0	0	0	0	FALSE	0.6840410
ATACTTGGTCAAGAAGGCAGNGG	B6	4	140794243	140794266	+	0	0	1	7	1	0	1	7	0	2	0	0	0	0	FALSE	0.6213580	Necap2
ATACTTGGTCCCCATTAGAANGG	B6	1	116966063	116966086	+	0	0	1	13	1	0	1	13	0	0	0	0	0	1	FALSE	0.5188630
ATACTTGGTCCTTTCCACCCNGG	129S1	19	42968600	42968623	+	0	0	2	5	1	0	1	6	0	0	0	0	1	0	FALSE	0.6141440
ATACTTGGTCGCCCTCGTCANGG	B6	13	60637143	60637166	+	0	0	1	1	1	0	0	1	0	2	0	0	0	0	FALSE	0.5600130
ATACTTGGTCTTGTTATTAANGG	129S1	18	59621977	59622000	+	0	0	0	10	1	0	0	10	0	4	0	0	0	0	FALSE	0.1792930
ATACTTGGTCTTTATTTTATNGG	129S1	18	12981427	12981450	+	0	0	3	33	1	0	3	33	0	0	0	0	0	1	FALSE	0.2186980
ATACTTGGTGGGTTTCTTGANGG	129S1	11	83010298	83010321	+	0	0	1	13	1	0	1	11	0	1	0	0	0	1	FALSE	0.3528900
ATACTTGGTGGTGCTGCATTNGG	129S1	7	28090381	28090404	+	0	0	0	12	1	0	0	12	1	1	0	0	0	0	FALSE	0.4751600
ATACTTGGTTACCGTCTCCANGG	129S1	15	30528243	30528266	+	0	0	0	4	1	0	0	3	0	1	0	0	0	0	FALSE	0.6026700
ATACTTGGTTTCTGGTATTTNGG	B6	5	4418684	4418707	+	0	0	2	26	1	0	2	26	1	2	0	0	0	0	FALSE	0.3096980
ATACTTGTAAAAGAAAAAATNGG	B6	2	56255822	56255845	+	0	0	6	91	1	0	6	86	1	1	0	0	0	0	FALSE	0.4419650
ATACTTGTAAATGCTCATAANGG	129S1	19	17097766	17097789	+	0	0	2	12	1	0	1	12	0	2	0	0	0	0	FALSE	0.4024540	Prune2
ATACTTGTAACATTAGACATNGG	129S1	11	56257901	56257924	+	0	0	2	9	1	0	2	9	1	2	0	0	0	0	FALSE	0.5909230
ATACTTGTAAGCTACAAATANGG	B6	16	38637909	38637932	+	0	0	1	15	1	0	1	10	1	1	0	0	0	0	FALSE	0.3523150
ATACTTGTAAGGGTATGTATNGG	129S1	7	51410086	51410109	+	0	0	0	19	1	0	0	19	0	1	0	0	0	0	FALSE	0.4912360
ATACTTGTAATAAAATAAATNGG	129S1	2	46960892	46960915	+	0	0	4	54	1	0	5	52	0	0	0	0	0	1	FALSE	0.4588060
ATACTTGTAATACATGATGTNGG	129S1	8	7808700	7808723	+	0	0	0	17	1	0	0	18	0	0	0	0	0	1	FALSE	0.5029080
ATACTTGTAATCACAGAGATNGG	129S1	7	63584287	63584310	+	0	0	9	92	1	0	9	96	0	1	0	0	0	0	FALSE	0.3961170
ATACTTGTACACACTACACTNGG	B6	1	15552995	15553018	+	0	0	0	18	1	0	0	18	0	2	0	0	0	1	FALSE	0.6172320
ATACTTGTACATTATTGTGTNGG	129S1	4	113202408	113202431	+	0	0	0	23	1	0	0	23	1	5	0	0	0	0	FALSE	0.4996110
ATACTTGTACTATGTTGTATNGG	B6	9	115357998	115358021	+	0	0	1	8	1	0	0	10	0	2	0	0	0	0	FALSE	0.4375530
ATACTTGTATGGCATGCTCANGG	129S1	14	68613136	68613159	+	0	0	2	35	1	0	3	34	0	3	0	0	0	0	FALSE	0.6098060
ATACTTGTATGGGTCACAGTNGG	B6	15	88186447	88186470	+	0	0	1	4	1	0	1	4	0	2	0	0	0	1	FALSE	0.4671960
ATACTTGTATTTAAAAAAAANGG	B6	16	80449638	80449661	+	0	0	12	153	1	0	10	160	0	0	0	0	1	0	FALSE	0.1948940
ATACTTGTCCTGAGAAGCTGNGG	B6	14	11590983	11591006	+	0	0	2	20	1	0	2	19	0	0	0	0	1	0	FALSE	0.6408150
ATACTTGTCCTGATTGGCTTNGG	B6	10	93251596	93251619	+	0	0	1	11	1	0	1	12	0	0	0	0	0	1	FALSE	0.3823820
ATACTTGTCTAGCAGAGGGANGG	B6	6	8371432	8371455	+	0	0	3	22	1	0	3	21	0	3	0	0	0	1	FALSE	0.6019080
ATACTTGTCTCAAGACATAGNGG	129S1	16	34752112	34752135	+	0	0	0	7	1	0	0	7	1	1	0	0	0	0	FALSE	0.5779830
ATACTTGTCTTTGAGTGACCNGG	B6	14	16676801	16676824	+	0	0	6	55	1	0	6	53	1	1	0	0	0	0	FALSE	0.5292650
ATACTTGTGAGAACGTGGTGNGG	129S1	5	116793671	116793694	+	0	0	1	6	1	0	0	7	0	2	0	0	0	0	FALSE	0.7430740
ATACTTGTGAGAATTTGGTGNGG	B6	5	116793671	116793694	+	0	0	5	13	1	0	4	13	0	2	0	0	0	0	FALSE	0.7589570
ATACTTGTGAGCTTCCATCTNGG	129S1	7	16778457	16778480	+	0	0	35	452	1	0	33	459	0	1	0	0	1	0	FALSE	0.6226580	Hif3a
ATACTTGTGAGGATGAGAAANGG	129S1	14	17065943	17065966	+	0	0	2	34	1	0	1	35	0	2	0	0	0	0	FALSE	0.5110280
ATACTTGTGATCCTTGAGTGNGG	129S1	11	92949026	92949049	+	0	0	1	12	1	0	1	11	1	2	0	0	0	0	FALSE	0.6397640
ATACTTGTGCACCCACGCGCNGG	B6	16	78196255	78196278	+	0	0	1	1	1	0	0	1	0	0	0	0	0	1	FALSE	0.5950730
ATACTTGTGCATACTCATACNGG	129S1	19	29270952	29270975	+	0	0	0	9	1	0	0	9	0	1	0	0	0	0	FALSE	0.4786940
ATACTTGTGCTCCAAGAAGCNGG	129S1	4	35818264	35818287	+	0	0	1	16	1	0	1	16	1	1	0	0	0	0	FALSE	0.5230880
ATACTTGTGGATTATTTTTANGG	B6	3	141231411	141231434	+	0	0	1	29	1	0	0	28	0	2	0	0	0	0	FALSE	0.1190470
ATACTTGTGGGCCATTTATANGG	129S1	3	141911110	141911133	+	0	0	2	7	1	0	1	8	0	2	0	0	0	0	FALSE	0.3555880
ATACTTGTGGGTGTGAGGCANGG	129S1	6	3057759	3057782	+	0	0	2	31	1	0	2	29	0	6	0	0	0	0	TRUE	0.5372620
ATACTTGTGTATTACGATTGNGG	129S1	6	118650912	118650935	+	0	0	0	1	1	0	0	1	0	0	0	0	0	0	FALSE	0.4741640
ATACTTGTGTGATATGAAAANGG	B6	8	82448990	82449013	+	0	0	0	25	1	0	0	26	0	1	0	0	0	0	FALSE	0.5735610
ATACTTGTGTTCTGACCATGNGG	B6	7	144592764	144592787	+	0	0	0	10	1	0	0	10	0	1	0	0	0	0	FALSE	0.6351000
ATACTTGTTAGAACAGCAGANGG	B6	12	53271138	53271161	+	0	0	0	19	1	0	0	19	0	0	0	0	0	1	FALSE	0.6145000
ATACTTGTTAGCGACATGATNGG	B6	5	23020103	23020126	+	0	0	1	6	1	0	0	6	0	2	0	0	0	0	FALSE	0.4191170
ATACTTGTTATAATACATGANGG	129S1	19	18679762	18679785	+	0	0	3	13	1	0	2	14	0	2	0	0	0	0	FALSE	0.6717120
ATACTTGTTCATTAAAGCACNGG	B6	12	59410606	59410629	+	0	0	1	9	1	0	0	8	0	2	0	0	0	0	FALSE	0.4951140
ATACTTGTTCATTAAAGTGCNGG	129S1	12	59410606	59410629	+	0	0	2	9	1	0	1	9	0	2	0	0	0	0	FALSE	0.4639960
ATACTTGTTCTTGTCCTGAANGG	B6	6	125823944	125823967	+	0	0	1	13	1	0	0	12	0	2	0	0	0	0	FALSE	0.4426620
ATACTTGTTCTTGTCTTGAGNGG	129S1	6	125823944	125823967	+	0	0	2	6	1	0	1	5	0	2	0	0	0	0	FALSE	0.5488060
ATACTTGTTGGAAGTGCATANGG	B6	10	8077494	8077517	+	0	0	0	5	1	0	0	5	0	0	0	0	1	0	FALSE	0.4751900
ATACTTGTTGGGGAATAACANGG	B6	12	114533417	114533440	+	0	0	10	79	1	0	9	79	0	2	0	0	0	0	TRUE	0.6494080
ATACTTGTTGTATTGTGATGNGG	B6	8	37591799	37591822	+	0	0	3	10	1	0	2	10	0	2	0	0	0	0	FALSE	0.6125340
ATACTTGTTGTGACCGTATTNGG	B6	12	72669199	72669222	+	0	0	0	8	1	0	0	8	0	3	0	0	0	0	FALSE	0.1326880
ATACTTGTTTAGGTTTGTACNGG	129S1	1	42130347	42130370	+	0	0	0	5	1	0	0	6	0	0	0	0	1	0	FALSE	0.4745800
ATACTTGTTTAGTACAGGCANGG	B6	1	42130347	42130370	+	0	0	5	21	1	0	5	19	0	0	0	0	1	0	FALSE	0.6139340
ATACTTGTTTCCTTATTTCTNGG	B6	1	13801730	13801753	+	0	0	3	37	1	0	3	39	0	1	0	0	0	1	FALSE	0.2473930
ATACTTTAAAAAAAATCATTNGG	B6	14	33748972	33748995	+	0	0	12	123	1	0	12	122	0	0	0	0	0	1	FALSE	0.3270090
ATACTTTAAAAAATCTACCANGG	B6	2	132300803	132300826	+	0	0	0	32	1	0	0	34	0	0	0	0	1	0	FALSE	0.6378560
ATACTTTAAAATAAATGATCNGG	129S1	8	109073711	109073734	+	0	0	4	39	1	0	4	36	0	3	0	0	0	0	FALSE	0.3806000
ATACTTTAAAATGATAACTTNGG	B6	1	185309432	185309455	+	0	0	4	43	1	0	3	44	0	0	0	0	0	1	FALSE	0.4712910
ATACTTTAAAATGTATGATANGG	129S1	18	8710324	8710347	+	0	0	4	35	1	0	4	32	0	2	0	0	0	0	FALSE	0.2896550
ATACTTTAAACTTAATCATCNGG	B6	2	50930274	50930297	+	0	0	1	18	1	0	1	17	1	1	0	0	0	0	FALSE	0.3636700
ATACTTTAAAGCAGGATTTGNGG	129S1	8	36322888	36322911	+	0	0	1	25	1	0	0	25	0	2	0	0	0	0	FALSE	0.6055350
ATACTTTAAAGGCTGGGTTCNGG	129S1	14	68414663	68414686	+	0	0	1	6	1	0	1	6	0	1	0	0	0	0	FALSE	0.4031250
ATACTTTAAAGGTGGGGGGGNGG	129S1	5	99483749	99483772	+	0	0	5	125	1	0	5	124	0	0	0	0	1	0	FALSE	0.3820720
ATACTTTAAATAAGATTAGANGG	B6	4	24721984	24722007	+	0	0	2	28	1	0	2	29	0	0	0	0	0	1	FALSE	0.3511220
ATACTTTAACAAAAATAGAGNGG	129S1	6	45050368	45050391	+	0	0	4	36	1	0	3	36	0	4	0	0	0	0	FALSE	0.6554810
ATACTTTAACAAAATAAGAGNGG	B6	6	45050368	45050391	+	0	0	7	45	1	0	6	47	0	4	0	0	0	0	FALSE	0.6783220
ATACTTTAACCAAAATTCTGNGG	B6	15	32761548	32761571	+	0	0	1	32	1	0	1	30	0	0	0	0	0	1	FALSE	0.5482880
ATACTTTAACCTTAGCCATTNGG	B6	11	47043686	47043709	+	0	0	0	22	1	0	0	22	0	1	0	0	0	0	FALSE	0.3501790
ATACTTTAACTTAAGATAATNGG	B6	11	44694742	44694765	+	0	0	1	17	1	0	1	18	0	0	0	0	0	1	FALSE	0.1425520
ATACTTTAAGCAGCGGGTATNGG	B6	15	95508899	95508922	+	0	0	1	5	1	0	1	4	1	1	0	0	0	0	FALSE	0.3968120
ATACTTTAAGCTTTAAGTTCNGG	B6	15	43583131	43583154	+	0	0	0	12	1	0	0	12	0	1	0	0	0	0	FALSE	0.3121620
ATACTTTAAGGAGTGCACTGNGG	129S1	8	31190232	31190255	+	0	0	2	5	1	0	1	6	0	1	0	0	0	0	FALSE	0.7647420
ATACTTTAAGGTCTTAAATTNGG	129S1	5	14083105	14083128	+	0	0	1	32	1	0	2	32	1	1	0	0	0	0	FALSE	0.3083760
ATACTTTAAGTACTTTCCCTNGG	129S1	8	76451130	76451153	+	0	0	2	21	1	0	2	22	0	0	0	0	0	1	FALSE	0.5269850
ATACTTTAATTCAAAAGAGANGG	B6	1	65836380	65836403	+	0	0	3	32	1	0	3	34	1	1	0	0	0	0	FALSE	0.5139080
ATACTTTAATTCTCTCTGCANGG	B6	16	87280255	87280278	+	0	0	1	14	1	0	0	13	0	2	0	0	0	0	FALSE	0.5653060	Usp16
ATACTTTAATTCTCTCTGTGNGG	129S1	16	87280255	87280278	+	0	0	3	18	1	0	2	18	0	2	0	0	0	0	FALSE	0.6381360	Usp16
ATACTTTAATTGTTATGCTTNGG	129S1	4	77608078	77608101	+	0	0	2	19	1	0	2	20	1	3	0	0	0	0	FALSE	0.3205760
ATACTTTAATTTCATCATCCNGG	B6	7	87061669	87061692	+	0	0	0	19	1	0	0	19	1	1	0	0	0	0	FALSE	0.5051310
ATACTTTACAATTCTGTCTCNGG	B6	7	145027126	145027149	+	0	0	1	12	1	0	1	14	0	0	0	0	0	1	FALSE	0.3481280
ATACTTTACAGCTGGGTGCTNGG	129S1	15	24598228	24598251	+	0	0	1	13	1	0	1	13	0	0	0	0	1	0	FALSE	0.4524440
ATACTTTACCAAAATTCTGANGG	129S1	15	32761548	32761571	+	0	0	0	15	1	0	0	15	0	0	0	0	0	1	FALSE	0.5930030
ATACTTTACCAATATATTGGNGG	129S1	14	109560413	109560436	+	0	0	47	1278	1	0	49	1299	0	0	0	0	0	1	FALSE	0.5434860
ATACTTTACCTGGTATTTCANGG	B6	14	68902419	68902442	+	0	0	1	8	1	0	0	9	0	2	0	0	0	0	FALSE	0.3176640
ATACTTTACCTTGATGAAAANGG	129S1	X	8951074	8951097	+	0	0	0	18	1	0	0	19	0	0	0	0	0	1	FALSE	0.1886180
ATACTTTACTTTTCACTGTCNGG	129S1	4	113626820	113626843	+	0	0	1	18	1	0	0	17	0	2	0	0	0	0	FALSE	0.3469770
ATACTTTAGAAACATGTTGTNGG	129S1	2	121438836	121438859	+	0	0	0	14	1	0	0	15	0	1	0	0	0	0	FALSE	0.5530990
ATACTTTAGAACTTCCTCGTNGG	B6	2	110560533	110560556	+	0	0	2	4	1	0	1	4	0	2	0	0	0	0	FALSE	0.6383180
ATACTTTAGAATTTCCTCATNGG	129S1	2	110560533	110560556	+	0	0	1	13	1	0	0	15	0	2	0	0	0	0	FALSE	0.5787920
ATACTTTAGCACTTATTGAANGG	129S1	2	41075027	41075050	+	0	0	0	14	1	0	0	14	1	1	0	0	0	0	FALSE	0.5196570
ATACTTTAGGATTTACAAATNGG	129S1	13	11042646	11042669	+	0	0	2	24	1	0	1	23	0	2	0	0	0	0	FALSE	0.3254570
ATACTTTAGTAGATTAATTGNGG	B6	17	91767501	91767524	+	0	0	1	13	1	0	1	12	0	3	0	0	0	0	FALSE	0.4842740
ATACTTTAGTCATAAATTATNGG	129S1	7	115527941	115527964	+	0	0	2	28	1	0	2	27	0	3	0	0	0	0	TRUE	0.3149230
ATACTTTAGTGGTCTGTATTNGG	B6	12	52025862	52025885	+	0	0	1	12	1	0	0	14	0	2	0	0	0	0	FALSE	0.2248200
ATACTTTAGTTTTTAGGACGNGG	129S1	6	82004658	82004681	+	0	0	1	10	1	0	1	10	0	2	0	0	0	1	FALSE	0.6120900
ATACTTTATACATGCCCCTGNGG	129S1	9	41598855	41598878	+	0	0	1	5	1	0	1	5	0	1	0	0	0	0	FALSE	0.6736510
ATACTTTATACCATGTTTGTNGG	B6	8	36261916	36261939	+	0	0	1	12	1	0	1	12	1	1	0	0	0	0	FALSE	0.4225800
ATACTTTATAGTACCACCTANGG	B6	10	18942982	18943005	+	0	0	1	10	1	0	1	10	0	2	0	0	0	1	FALSE	0.4884970
ATACTTTATATAGCCCAGACNGG	B6	6	54966854	54966877	+	0	0	5	68	1	0	5	68	1	1	0	0	0	0	FALSE	0.6536610	Ggct
ATACTTTATCTGCAGGAAATNGG	129S1	3	132919164	132919187	+	0	0	3	14	1	0	2	16	1	1	0	0	0	0	FALSE	0.4881700
ATACTTTATCTTGCATACAANGG	129S1	12	117690324	117690347	+	0	0	1	8	1	0	0	8	0	1	0	0	0	0	FALSE	0.5290400
ATACTTTATTAGAAATGTGCNGG	B6	15	20058470	20058493	+	0	0	1	15	1	0	1	16	0	1	0	0	0	0	FALSE	0.4236930
ATACTTTATTAGTATGCAAGNGG	B6	17	75322398	75322421	+	0	0	1	8	1	0	1	7	0	2	0	0	0	0	FALSE	0.5698280
ATACTTTATTAGTATGCCACNGG	129S1	17	75322398	75322421	+	0	0	1	22	1	0	0	23	0	2	0	0	0	0	FALSE	0.5321500
ATACTTTATTCCAGATCCACNGG	B6	4	70580389	70580412	+	0	0	0	10	1	0	0	8	0	3	0	0	0	0	FALSE	0.5035670
ATACTTTATTCCTTTATACCNGG	129S1	14	36871899	36871922	+	0	0	1	13	1	0	1	13	0	2	0	0	0	0	FALSE	0.5731080
ATACTTTATTGCAAAGTCTGNGG	129S1	5	114354281	114354304	+	0	0	0	6	1	0	0	6	0	2	0	0	0	0	FALSE	0.6478290
ATACTTTATTGTCATAGAGANGG	B6	6	19086163	19086186	+	0	0	0	24	1	0	0	22	0	2	0	0	0	1	FALSE	0.4848660
ATACTTTATTTTTTGAGGTANGG	129S1	2	70994128	70994151	+	0	0	20	201	1	0	20	199	0	0	0	0	0	1	FALSE	0.4183880
ATACTTTATTTTTTTTCTATNGG	B6	16	56544182	56544205	+	0	0	7	197	1	0	7	197	0	0	0	0	1	0	FALSE	0.2341920
ATACTTTCAAAGTTATCATANGG	B6	5	14455704	14455727	+	0	0	3	29	1	0	3	29	0	1	0	0	1	0	FALSE	0.4336830
ATACTTTCAACACATCCACCNGG	129S1	18	88220532	88220555	+	0	0	0	5	1	0	0	5	0	0	0	0	0	1	FALSE	0.6814210
ATACTTTCACAGTTTGAAGCNGG	129S1	18	86548208	86548231	+	0	0	0	14	1	0	0	15	1	1	0	0	0	0	FALSE	0.4984640
ATACTTTCAGGTTTTTTTTTNGG	129S1	19	60269386	60269409	+	0	0	9	112	1	0	9	98	0	0	0	0	0	1	FALSE	0.0610436
ATACTTTCAGTGTGCAAAAANGG	B6	1	6849055	6849078	+	0	0	1	29	1	0	1	29	0	0	0	0	1	0	FALSE	0.2082170
ATACTTTCATAGTACAGAAGNGG	129S1	1	11697796	11697819	+	0	0	1	20	1	0	1	20	0	1	0	0	0	0	FALSE	0.5387530
ATACTTTCATCTCAGCCACTNGG	129S1	11	89864859	89864882	+	0	0	1	28	1	0	1	27	0	3	0	0	0	0	FALSE	0.6065530
ATACTTTCATTAACTAAATCNGG	129S1	14	47772160	47772183	+	0	0	1	17	1	0	0	18	1	1	0	0	0	0	FALSE	0.3074750
ATACTTTCATTATCTGCAATNGG	129S1	8	5690660	5690683	+	0	0	0	23	1	0	0	23	0	1	0	0	0	0	FALSE	0.4347750
ATACTTTCCAAACAGACAGGNGG	129S1	1	126688573	126688596	+	0	0	2	18	1	0	1	17	0	2	0	0	0	0	FALSE	0.6486500
ATACTTTCCAAACTGTGCTTNGG	129S1	8	82947781	82947804	+	0	0	0	14	1	0	1	13	0	2	0	0	0	0	FALSE	0.4486330
ATACTTTCCAGAACTCTTTANGG	B6	15	18307772	18307795	+	0	0	2	14	1	0	1	13	0	2	0	0	0	0	FALSE	0.1600690
ATACTTTCCAGGGCCAGGCANGG	129S1	12	18235960	18235983	+	0	0	3	25	1	0	2	24	0	2	0	0	0	0	FALSE	0.6175780
ATACTTTCCAGGGCCAGGTGNGG	B6	12	18235960	18235983	+	0	0	1	16	1	0	0	14	0	2	0	0	0	0	FALSE	0.6481590
ATACTTTCCCCCTAAAATTTNGG	B6	6	130548111	130548134	+	0	0	1	27	1	0	0	24	0	2	0	0	0	0	FALSE	0.1802140
ATACTTTCCCTTTTAAGTTCNGG	129S1	1	42516098	42516121	+	0	0	1	21	1	0	1	20	0	1	0	0	0	0	FALSE	0.3445470
ATACTTTCCTAGATACTCCTNGG	B6	19	44217358	44217381	+	0	0	0	10	1	0	0	7	0	0	0	0	1	0	FALSE	0.5869890
ATACTTTCCTGGTTTCTAGCNGG	129S1	4	95631782	95631805	+	0	0	1	21	1	0	1	21	1	1	0	0	0	0	FALSE	0.4454230
ATACTTTCCTTAGCAAATGCNGG	129S1	5	148094655	148094678	+	0	0	1	17	1	0	1	16	0	3	0	0	0	0	FALSE	0.5079720
ATACTTTCCTTGTTGATGGTNGG	129S1	12	21233877	21233900	+	0	0	1	12	1	0	1	12	0	1	0	0	0	0	FALSE	0.5411600
ATACTTTCTAAACTGAGTTCNGG	B6	4	31991414	31991437	+	0	0	3	18	1	0	2	17	0	2	0	0	0	0	FALSE	0.3366920
ATACTTTCTACTCCCTAAGTNGG	129S1	12	119793015	119793038	+	0	0	0	6	1	0	0	6	0	1	0	0	0	0	FALSE	0.6486350
ATACTTTCTATATCTGGTCTNGG	129S1	18	11449196	11449219	+	0	0	2	12	1	0	1	12	0	2	0	0	0	0	FALSE	0.4410120
ATACTTTCTATCCTCCTTCCNGG	B6	2	179033065	179033088	+	0	0	2	21	1	0	1	22	0	2	0	0	0	0	FALSE	0.3301220
ATACTTTCTATCTGAGAGTANGG	B6	12	24673263	24673286	+	0	0	0	9	1	0	0	8	0	0	0	0	1	0	FALSE	0.4317000
ATACTTTCTATGCCGGGCAGNGG	129S1	4	149795345	149795368	+	0	0	1	31	1	0	1	30	0	3	0	0	0	0	FALSE	0.5638980
ATACTTTCTCACCTGGATGANGG	B6	1	69297140	69297163	+	0	0	1	13	1	0	0	13	0	2	0	0	0	0	FALSE	0.5434930
ATACTTTCTCATGCCATGAANGG	129S1	14	11006893	11006916	+	0	0	5	8	1	0	3	9	0	2	0	0	0	0	FALSE	0.4947960
ATACTTTCTCCTTCCGAGGCNGG	B6	15	50970744	50970767	+	0	0	2	8	1	0	2	7	0	1	0	0	0	0	FALSE	0.4730900
ATACTTTCTCGCCTGGGTGANGG	129S1	1	69297140	69297163	+	0	0	1	2	1	0	0	2	0	2	0	0	0	0	FALSE	0.5280670
ATACTTTCTCTATACAGAAANGG	129S1	11	12826745	12826768	+	0	0	2	30	1	0	3	25	0	2	0	0	0	0	FALSE	0.4657160
ATACTTTCTCTCCCCAATTCNGG	B6	8	38442278	38442301	+	0	0	1	13	1	0	0	12	0	0	0	0	1	0	FALSE	0.2874830
ATACTTTCTCTCTAGTCTACNGG	B6	2	155863993	155864016	+	0	0	0	10	1	0	0	9	0	1	0	0	0	1	FALSE	0.4817400
ATACTTTCTCTCTCTCTCTTNGG	B6	3	94471214	94471237	+	0	0	9	113	1	0	7	117	0	0	0	0	1	0	FALSE	0.2515000
ATACTTTCTCTGCTATTTTTNGG	B6	8	92710465	92710488	+	0	0	2	29	1	0	3	29	0	0	0	0	0	1	FALSE	0.1103690
ATACTTTCTCTGGACAGAAANGG	B6	11	12826745	12826768	+	0	0	3	30	1	0	2	28	0	2	0	0	0	0	FALSE	0.4343630
ATACTTTCTGTTTATACTGCNGG	129S1	4	148082027	148082050	+	0	0	1	20	1	0	1	20	0	2	0	0	0	0	FALSE	0.4500690
ATACTTTCTTAAACATTTTGNGG	B6	17	8381797	8381820	+	0	0	4	38	1	0	4	38	0	0	0	0	1	0	FALSE	0.5279940
ATACTTTCTTCAGGCATATCNGG	129S1	12	98540482	98540505	+	0	0	1	17	1	0	1	16	0	5	0	0	0	0	FALSE	0.4045900	Kcnk10
ATACTTTCTTGGAACCCATTNGG	B6	13	61584270	61584293	+	0	0	11	54	1	0	10	56	0	0	0	0	0	1	FALSE	0.4050440
ATACTTTCTTGGAACCCTTGNGG	129S1	13	61584270	61584293	+	0	0	8	49	1	0	7	46	0	0	0	0	0	1	FALSE	0.6171430
ATACTTTGAAAAAAGAATCCNGG	B6	15	19833268	19833291	+	0	0	2	43	1	0	2	42	0	2	0	0	0	0	FALSE	0.5437830
ATACTTTGAAAGTTTTTTTGNGG	B6	2	55451482	55451505	+	0	0	3	37	1	0	3	37	0	0	0	0	0	1	FALSE	0.4170970
ATACTTTGACTACCTCTCTGNGG	129S1	15	88083835	88083858	+	0	0	0	11	1	0	0	11	0	3	0	0	0	0	FALSE	0.7039340
ATACTTTGACTATCTCCCCGNGG	B6	15	88083835	88083858	+	0	0	0	3	1	0	0	2	0	3	0	0	0	0	FALSE	0.7499350
ATACTTTGAGACTTTGAGGGNGG	B6	12	19636534	19636557	+	0	0	2	9	1	0	3	8	0	2	0	0	1	0	FALSE	0.6246500
ATACTTTGAGAGGCAGAAGTNGG	129S1	2	58502286	58502309	+	0	0	12	78	1	0	12	76	0	2	0	0	0	0	FALSE	0.5670020
ATACTTTGAGCTTCTCTAAANGG	129S1	11	47000970	47000993	+	0	0	1	12	1	0	1	13	1	1	0	0	0	0	FALSE	0.2300280
ATACTTTGAGGAGAGACCTTNGG	B6	1	29445378	29445401	+	0	0	3	18	1	0	2	19	0	2	0	0	0	0	FALSE	0.4000140
ATACTTTGAGGAGAGATTTTNGG	129S1	1	29445378	29445401	+	0	0	2	26	1	0	1	26	0	2	0	0	0	0	FALSE	0.1844770
ATACTTTGAGGGTTGAAACANGG	129S1	11	89248397	89248420	+	0	0	0	20	1	0	0	19	0	2	0	0	0	1	FALSE	0.5599940
ATACTTTGATTCCCAGGCAGNGG	129S1	14	34936002	34936025	+	0	0	2	24	1	0	1	25	0	2	0	0	0	0	FALSE	0.5080720
ATACTTTGATTTTACAACCANGG	129S1	17	73778075	73778098	+	0	0	1	17	1	0	1	19	0	2	0	0	0	0	FALSE	0.6155360
ATACTTTGCACTGTCCTTAGNGG	129S1	14	68957671	68957694	+	0	0	0	5	1	0	0	6	0	0	0	0	0	1	FALSE	0.3023720
ATACTTTGCACTGTTCACAGNGG	129S1	5	101463130	101463153	+	0	0	1	11	1	0	0	13	0	2	0	0	0	0	FALSE	0.7400030
ATACTTTGCATTGCTCACAGNGG	B6	5	101463130	101463153	+	0	0	4	17	1	0	2	18	0	2	0	0	0	0	FALSE	0.7414400
ATACTTTGCCTAGTATTTCANGG	129S1	14	68902419	68902442	+	0	0	2	7	1	0	1	7	0	2	0	0	0	0	FALSE	0.2798820
ATACTTTGCCTGATTTTGGTNGG	B6	11	40976822	40976845	+	0	0	1	14	1	0	0	14	0	2	0	0	0	0	FALSE	0.4395020
ATACTTTGCTGGAAATGGTANGG	129S1	19	51923409	51923432	+	0	0	1	11	1	0	2	11	1	2	0	0	0	0	FALSE	0.5863440
ATACTTTGCTGTGTTCTCTTNGG	B6	7	107619938	107619961	+	0	0	1	35	1	0	1	36	0	1	0	0	0	0	FALSE	0.3458450
ATACTTTGGAACAAACACACNGG	129S1	8	94255734	94255757	+	0	0	3	142	1	0	2	139	0	0	0	0	1	0	FALSE	0.7240720
ATACTTTGGCATTCTGTGGCNGG	B6	12	30355259	30355282	+	0	0	0	19	1	0	0	18	0	0	0	0	1	0	FALSE	0.4554220
ATACTTTGGGAGTCTTTGCGNGG	B6	4	114039491	114039514	+	0	0	0	2	1	0	0	3	0	4	0	0	0	0	FALSE	0.4773370
ATACTTTGGGCCACCAGACANGG	129S1	11	26124013	26124036	+	0	0	1	5	1	0	1	6	1	1	0	0	0	0	FALSE	0.5233750
ATACTTTGGGGGGGGGGGGTNGG	B6	15	74176131	74176154	+	0	0	31	519	1	0	36	548	0	0	0	0	1	0	FALSE	0.3263530
ATACTTTGGGTGGGAAAAAANGG	129S1	2	123101338	123101361	+	0	0	1	26	1	0	1	27	0	0	0	0	1	0	FALSE	0.2211610
ATACTTTGGGTTCATTAACTNGG	129S1	9	112601192	112601215	+	0	0	0	12	1	0	0	12	0	1	0	0	0	0	FALSE	0.4669140
ATACTTTGGTAGTCTTAAAANGG	129S1	8	97133708	97133731	+	0	0	0	31	1	0	0	30	0	1	0	0	0	0	FALSE	0.4759160
ATACTTTGGTGTGCGTATGGNGG	129S1	14	8371701	8371724	+	0	0	1	18	1	0	1	16	0	2	0	0	0	0	FALSE	0.5885380
ATACTTTGGTGTTTGTATGGNGG	B6	14	8371701	8371724	+	0	0	6	21	1	0	3	26	0	2	0	0	0	0	FALSE	0.5564160
ATACTTTGGTTTTTTTTGGGNGG	B6	15	50407946	50407969	+	0	0	21	263	1	0	22	274	0	0	0	0	1	0	FALSE	0.4228290
ATACTTTGTAAATTGTCTCTNGG	129S1	13	95455569	95455592	+	0	0	8	133	1	0	6	135	0	2	0	0	0	0	FALSE	0.3546340
ATACTTTGTAGTATGAAACTNGG	B6	12	76056285	76056308	+	0	0	3	13	1	0	2	13	0	2	0	0	0	0	FALSE	0.5344700
ATACTTTGTAGTTTTTTGGGNGG	129S1	1	90225083	90225106	+	0	0	1	35	1	0	2	33	1	3	0	0	0	0	FALSE	0.5721750
ATACTTTGTATCTGTATCACNGG	129S1	12	58892815	58892838	+	0	0	1	16	1	0	0	16	0	2	0	0	0	0	FALSE	0.4764660
ATACTTTGTATGTCTTAGGANGG	129S1	X	10167149	10167172	+	0	0	0	18	1	0	0	18	0	1	0	0	0	0	FALSE	0.6167240
ATACTTTGTATTTGGACATTNGG	129S1	4	136381305	136381328	+	0	0	4	26	1	0	3	24	0	2	0	0	0	0	FALSE	0.3042790	Ephb2
ATACTTTGTCTATTTAAAAANGG	129S1	4	92212148	92212171	+	0	0	4	38	1	0	4	39	0	1	0	0	1	0	FALSE	0.4046950
ATACTTTGTGCATGTGCTTCNGG	129S1	6	7468398	7468421	+	0	0	1	14	1	0	1	14	1	1	0	0	0	1	FALSE	0.3011080
ATACTTTGTGGAATCTGGGGNGG	B6	7	85034527	85034550	+	0	0	3	16	1	0	2	14	0	2	0	0	0	1	FALSE	0.4133670
ATACTTTTAAAGTTTGTGTCNGG	B6	8	84402597	84402620	+	0	0	1	33	1	0	1	32	1	1	0	0	0	0	FALSE	0.3845950
ATACTTTTAACATTCTTAACNGG	129S1	8	7615947	7615970	+	0	0	0	17	1	0	0	18	0	0	0	0	0	1	FALSE	0.3122660
ATACTTTTAACCTAGTTTCANGG	B6	14	84145291	84145314	+	0	0	1	12	1	0	0	13	0	2	0	0	0	0	FALSE	0.4823030
ATACTTTTAAGAACCTGAGANGG	B6	10	118389345	118389368	+	0	0	1	22	1	0	1	24	1	2	0	0	0	0	FALSE	0.6089930
ATACTTTTAAGAGTGAAAGGNGG	B6	8	85909549	85909572	+	0	0	3	13	1	0	3	13	0	0	0	0	0	1	FALSE	0.7298080
ATACTTTTAAGATACTATAANGG	B6	1	113960031	113960054	+	0	0	5	19	1	0	4	19	0	1	0	0	0	0	FALSE	0.4881210
ATACTTTTAATATAAGGCCCNGG	129S1	14	105004932	105004955	+	0	0	0	6	1	0	0	7	1	2	0	0	0	0	FALSE	0.5492030
ATACTTTTAATGGTTGGGAANGG	B6	2	55385065	55385088	+	0	0	3	12	1	0	2	13	0	2	0	0	0	0	FALSE	0.5227500
ATACTTTTAATTTGATTCTTNGG	129S1	13	57214697	57214720	+	0	0	6	57	1	0	5	56	0	2	0	0	0	0	FALSE	0.1946820
ATACTTTTAATTTGTATCTTNGG	B6	13	57214697	57214720	+	0	0	6	59	1	0	4	60	0	2	0	0	0	0	FALSE	0.1997380
ATACTTTTACCTTTTAATAANGG	B6	2	172970136	172970159	+	0	0	0	33	1	0	0	33	0	1	0	0	0	1	FALSE	0.3797730
ATACTTTTACTGCACTCTTANGG	B6	16	78791757	78791780	+	0	0	1	7	1	0	0	7	0	2	0	0	0	0	FALSE	0.4784950
ATACTTTTACTTATGATCATNGG	B6	14	68845094	68845117	+	0	0	0	25	1	0	0	26	0	0	0	0	0	1	FALSE	0.3832840
ATACTTTTAGAATTTTGATGNGG	129S1	6	57140135	57140158	+	0	0	17	195	1	0	17	200	0	1	0	0	0	0	FALSE	0.5996690	Vmn1r12
ATACTTTTAGAGACGACTTGNGG	129S1	1	15777204	15777227	+	0	0	0	5	1	0	0	5	0	1	0	0	1	0	FALSE	0.6272050
ATACTTTTAGCATGAAGTGTNGG	B6	4	18535409	18535432	+	0	0	5	30	1	0	5	28	0	0	0	0	1	0	FALSE	0.5839770
ATACTTTTAGCTAAATGGCANGG	129S1	4	27737603	27737626	+	0	0	2	18	1	0	2	18	1	1	0	0	0	0	FALSE	0.6205090
ATACTTTTAGGCTTAGTGTTNGG	B6	6	145354496	145354519	+	0	0	2	16	1	0	1	14	0	2	0	0	0	0	FALSE	0.2629220
ATACTTTTAGGGTTTGGGGGNGG	129S1	3	124348916	124348939	+	0	0	12	116	1	0	14	117	0	0	0	0	1	0	FALSE	0.3956450
ATACTTTTAGGTAAGATTTCNGG	B6	8	38016198	38016221	+	0	0	1	31	1	0	0	32	0	3	0	0	0	0	FALSE	0.2572350
ATACTTTTAGTGTCACCAACNGG	129S1	1	135559805	135559828	+	0	0	2	7	1	0	1	7	0	2	0	0	0	0	FALSE	0.4529920
ATACTTTTAGTGTTGCCAACNGG	B6	1	135559805	135559828	+	0	0	1	9	1	0	0	9	0	2	0	0	0	0	FALSE	0.4625000
ATACTTTTATAATTATTTTTNGG	B6	16	7499811	7499834	+	0	0	9	113	1	0	9	118	0	0	0	0	0	1	FALSE	0.3145700
ATACTTTTATAGTTCGGAGGNGG	B6	13	98965673	98965696	+	0	0	1	28	1	0	0	28	0	2	0	0	0	0	FALSE	0.5879380
ATACTTTTATATAATTTTTTNGG	129S1	9	111208531	111208554	+	0	0	5	103	1	0	4	105	0	0	0	0	1	0	FALSE	0.1089010
ATACTTTTATATTTAATATANGG	B6	3	60403308	60403331	+	0	0	3	79	1	0	4	78	0	1	0	0	0	0	FALSE	0.3164650
ATACTTTTATCCTTATTAAANGG	B6	15	44345288	44345311	+	0	0	40	763	1	0	40	762	1	1	0	0	0	0	FALSE	0.2486230
ATACTTTTATGTTATAGAACNGG	129S1	18	64226801	64226824	+	0	0	0	11	1	0	0	12	1	3	0	0	0	0	FALSE	0.4245780
ATACTTTTATTATTATATTGNGG	129S1	1	47530327	47530350	+	0	0	7	65	1	0	7	66	1	2	0	0	0	0	FALSE	0.5610430
ATACTTTTATTTGAAAGATGNGG	129S1	8	71264993	71265016	+	0	0	6	49	1	0	6	48	0	0	0	0	0	1	FALSE	0.5267160	Il12rb1
ATACTTTTCAATTCGTGGTTNGG	129S1	11	99390084	99390107	+	0	0	2	7	1	0	1	8	0	2	0	0	0	0	FALSE	0.3161970
ATACTTTTCACGAAGACCGTNGG	B6	8	19428526	19428549	+	0	0	0	4	1	0	0	4	0	2	0	0	0	0	FALSE	0.6085260
ATACTTTTCACTGTGGGACCNGG	129S1	18	80259127	80259150	+	0	0	1	13	1	0	0	13	0	2	0	0	0	0	FALSE	0.4649360
ATACTTTTCACTGTGGGGGCNGG	B6	18	80259127	80259150	+	0	0	1	16	1	0	0	15	0	2	0	0	0	0	FALSE	0.3278290
ATACTTTTCACTTTTCCAAANGG	129S1	1	168744625	168744648	+	0	0	3	24	1	0	2	27	0	0	0	0	0	1	FALSE	0.4476550
ATACTTTTCAGTTCATGGTTNGG	B6	11	99390084	99390107	+	0	0	5	20	1	0	4	22	0	2	0	0	0	0	FALSE	0.3497370
ATACTTTTCCACCCAGTCTTNGG	B6	3	101998640	101998663	+	0	0	0	7	1	0	0	7	0	0	0	0	1	0	FALSE	0.3093240
ATACTTTTCCATCAGGGACANGG	129S1	5	9643586	9643609	+	0	0	1	11	1	0	1	11	0	0	0	0	0	1	FALSE	0.5723890
ATACTTTTCCCCCAGAGCAANGG	B6	14	34770388	34770411	+	0	0	1	11	1	0	0	11	0	2	0	0	0	0	FALSE	0.5901020
ATACTTTTCCTCTTACCCTGNGG	129S1	9	111184610	111184633	+	0	0	1	10	1	0	1	10	0	0	0	0	1	0	FALSE	0.6381050
ATACTTTTCGCATACATTTANGG	B6	4	112846192	112846215	+	0	0	3	16	1	0	1	17	0	2	0	0	0	0	FALSE	0.2060470
ATACTTTTCTCATTATCTAGNGG	B6	1	88623510	88623533	+	0	0	1	14	1	0	2	13	0	0	0	0	1	0	FALSE	0.5536190
ATACTTTTCTGGGGACATGGNGG	129S1	12	54076819	54076842	+	0	0	1	23	1	0	1	21	0	1	0	0	0	0	FALSE	0.6932170
ATACTTTTCTGTGGAGTGTTNGG	129S1	7	53285855	53285878	+	0	0	2	15	1	0	2	16	0	1	0	0	1	0	FALSE	0.3225260
ATACTTTTCTTAGAAAGAAGNGG	B6	2	51067018	51067041	+	0	0	3	24	1	0	3	25	0	0	0	0	0	1	FALSE	0.5345650
ATACTTTTCTTCTGGTCATGNGG	B6	11	103635654	103635677	+	0	0	1	19	1	0	1	19	0	1	0	0	0	0	FALSE	0.5096000
ATACTTTTGAATGCACTAAANGG	B6	17	20005668	20005691	+	0	0	2	15	1	0	2	15	1	1	0	0	0	0	FALSE	0.4523230
ATACTTTTGACAAATGGTTANGG	129S1	8	91364281	91364304	+	0	0	0	21	1	0	0	23	1	1	0	0	0	0	FALSE	0.4506420
ATACTTTTGACTAAATTGAGNGG	B6	13	70231687	70231710	+	0	0	0	8	1	0	0	7	0	0	0	0	1	0	FALSE	0.6392690
ATACTTTTGAGACAGTTGGANGG	129S1	9	104871030	104871053	+	0	0	2	19	1	0	2	17	1	4	0	0	0	0	FALSE	0.6551150	Cpne4
ATACTTTTGAGCTACATAAANGG	B6	8	24679261	24679284	+	0	0	2	16	1	0	1	16	0	2	0	0	0	0	FALSE	0.3239000
ATACTTTTGATTACTGATACNGG	129S1	11	17987776	17987799	+	0	0	0	8	1	0	0	7	1	2	0	0	0	0	FALSE	0.3846480
ATACTTTTGCCAGTACTCAANGG	129S1	4	141315732	141315755	+	0	0	1	12	1	0	1	11	0	1	0	0	0	0	FALSE	0.6079630
ATACTTTTGCCCCACTCCTCNGG	129S1	3	59947098	59947121	+	0	0	0	8	1	0	0	8	0	0	0	0	0	1	FALSE	0.4596530	Aadac
ATACTTTTGCCTTGTAATAGNGG	129S1	17	4486053	4486076	+	0	0	2	10	1	0	1	9	0	2	0	0	0	0	FALSE	0.5030170
ATACTTTTGCTATGTGCTCCNGG	129S1	15	38545326	38545349	+	0	0	0	17	1	0	0	18	0	1	0	0	0	0	FALSE	0.4481720
ATACTTTTGCTTGGGAACCTNGG	B6	X	52462158	52462181	+	0	0	0	9	1	0	0	8	1	1	0	0	0	0	FALSE	0.5671920
ATACTTTTGGAAGGTTAGGTNGG	129S1	16	55360638	55360661	+	0	0	2	8	1	0	2	8	0	0	0	0	1	0	FALSE	0.5804430
ATACTTTTGGAGATGCATAGNGG	129S1	8	47314679	47314702	+	0	0	3	13	1	0	3	12	1	1	0	0	0	0	FALSE	0.5294160
ATACTTTTGTACTTGAGTTGNGG	129S1	13	68843365	68843388	+	0	0	1	14	1	0	0	12	0	2	0	0	0	0	FALSE	0.5345890
ATACTTTTGTACTTTTGTGGNGG	B6	13	21533901	21533924	+	0	0	2	31	1	0	1	30	0	0	0	0	0	1	FALSE	0.5947340
ATACTTTTGTCCTGAGTTTTNGG	B6	4	92978200	92978223	+	0	0	1	20	1	0	1	20	0	0	0	0	0	1	FALSE	0.2519420
ATACTTTTGTGAGTTCCTTTNGG	129S1	8	42099210	42099233	+	0	0	0	28	1	0	0	28	1	1	0	0	0	0	FALSE	0.2278450
ATACTTTTGTTACATGTGGANGG	129S1	3	65090983	65091006	+	0	0	0	20	1	0	0	21	0	0	0	0	0	1	FALSE	0.5293110
ATACTTTTGTTCTATCAATANGG	129S1	4	71075477	71075500	+	0	0	4	203	1	0	3	202	0	2	0	1	0	1	FALSE	0.2516810
ATACTTTTTAAAAAAAGGAGNGG	129S1	15	86817855	86817878	+	0	0	12	130	1	0	12	132	0	0	0	0	0	1	FALSE	0.5328300
ATACTTTTTAAACAGCAGTANGG	129S1	1	151257910	151257933	+	0	0	1	34	1	0	2	33	0	0	0	0	0	1	FALSE	0.5886190
ATACTTTTTACATACATTGANGG	B6	4	113535244	113535267	+	0	0	0	48	1	0	0	52	0	3	0	0	0	0	FALSE	0.3688730
ATACTTTTTAGTTACAACCCNGG	129S1	5	95873599	95873622	+	0	0	1	9	1	0	0	10	0	2	0	0	0	0	FALSE	0.5820380
ATACTTTTTATGAGAATAATNGG	B6	9	32864338	32864361	+	0	0	3	23	1	0	3	21	0	0	0	0	0	1	FALSE	0.2025130
ATACTTTTTATGTTCGAGACNGG	129S1	14	100901438	100901461	+	0	0	4	55	1	0	4	59	1	2	0	0	0	0	FALSE	0.4615180
ATACTTTTTATTTAGATCCCNGG	129S1	8	36634584	36634607	+	0	0	0	14	1	0	0	14	0	0	0	0	0	1	FALSE	0.5209870
ATACTTTTTCCATCAGGGACNGG	B6	5	9643586	9643609	+	0	0	0	9	1	0	0	10	0	0	0	0	0	1	FALSE	0.5020650
ATACTTTTTCTGTAGTATATNGG	129S1	14	52243331	52243354	+	0	0	0	25	1	0	0	26	0	0	0	0	0	1	FALSE	0.3327090	Arhgef40
ATACTTTTTCTTGCTTACAANGG	B6	3	103879855	103879878	+	0	0	4	24	1	0	2	22	0	2	0	0	0	0	FALSE	0.5299400
ATACTTTTTGAGAATAAGAANGG	129S1	4	37435369	37435392	+	0	0	2	25	1	0	2	26	0	0	0	0	1	0	FALSE	0.4468030
ATACTTTTTGCGTGTGCACANGG	B6	15	31927491	31927514	+	0	0	2	5	1	0	1	5	0	2	0	0	0	0	FALSE	0.5529930
ATACTTTTTGCTTCTTTTATNGG	B6	5	151388754	151388777	+	0	0	6	59	1	0	5	60	0	0	0	0	0	1	FALSE	0.1101250
ATACTTTTTGGTGGGAGGATNGG	B6	19	47570834	47570857	+	0	0	1	23	1	0	1	21	0	1	0	0	0	0	FALSE	0.4925250
ATACTTTTTGTATGTGCACANGG	129S1	15	31927491	31927514	+	0	0	2	17	1	0	1	17	0	2	0	0	0	0	FALSE	0.6125310
ATACTTTTTTAAAAATACAGNGG	129S1	18	10375091	10375114	+	0	0	3	74	1	0	2	73	0	2	0	0	0	0	FALSE	0.6395790
ATACTTTTTTAAACAGCAGTNGG	B6	1	151257910	151257933	+	0	0	1	36	1	0	2	40	0	0	0	0	0	1	FALSE	0.4614290
ATACTTTTTTAGGTCCAGCGNGG	B6	8	89522547	89522570	+	0	0	0	3	1	0	0	3	1	1	0	0	0	0	FALSE	0.7761320
ATACTTTTTTATCAGTCCTCNGG	129S1	14	28378617	28378640	+	0	0	0	14	1	0	0	13	0	1	0	0	0	0	FALSE	0.4902650
ATACTTTTTTATCTATTATCNGG	B6	14	16368635	16368658	+	0	0	3	34	1	0	2	34	0	0	0	0	1	0	FALSE	0.2860240
ATACTTTTTTCCCCCCCCTGNGG	129S1	1	21823429	21823452	+	0	0	2	15	1	0	2	15	0	0	0	0	0	1	FALSE	0.6708880
ATACTTTTTTCCTTTTTATTNGG	129S1	16	46974119	46974142	+	0	0	14	305	1	0	13	298	0	0	0	0	0	1	FALSE	0.2007970
ATACTTTTTTCTGCTGAGGANGG	B6	13	117136429	117136452	+	0	0	2	18	1	0	1	21	0	2	0	0	0	0	FALSE	0.5788860
ATACTTTTTTGGCTGGAGTCNGG	129S1	11	12572419	12572442	+	0	0	0	10	1	0	0	9	0	1	0	0	0	0	FALSE	0.3912020
ATACTTTTTTGGGGGTGTTCNGG	B6	15	36862982	36863005	+	0	0	1	17	1	0	1	19	0	2	0	0	1	0	FALSE	0.2107440
ATACTTTTTTTCATTGTGATNGG	B6	12	71685014	71685037	+	0	0	1	42	1	0	1	42	0	2	0	0	1	0	FALSE	0.3332580
ATACTTTTTTTCCCAATAAANGG	B6	6	145762342	145762365	+	0	0	3	39	1	0	3	38	0	0	0	0	1	0	FALSE	0.2439200	Rassf8
ATACTTTTTTTCCCGGTTGGNGG	B6	8	16282370	16282393	+	0	0	1	11	1	0	1	11	0	1	0	0	0	1	FALSE	0.4900890
ATACTTTTTTTGGCGTGAGGNGG	129S1	5	97238147	97238170	+	0	0	0	22	1	0	0	22	0	3	0	0	0	0	FALSE	0.4961550	Bmp2k
ATACTTTTTTTTCACAATGGNGG	129S1	19	52522811	52522834	+	0	0	2	23	1	0	2	22	0	0	0	0	0	1	FALSE	0.5339130
ATACTTTTTTTTCCCACTAGNGG	B6	5	51347596	51347619	+	0	0	1	25	1	0	1	23	0	0	0	0	1	0	FALSE	0.5042760
ATACTTTTTTTTCTTCTGAANGG	B6	12	14192288	14192311	+	0	0	3	96	1	0	4	100	0	0	0	0	0	1	FALSE	0.3898510
ATACTTTTTTTTGAATTGTTNGG	B6	18	69888433	69888456	+	0	0	5	66	1	0	5	63	0	0	0	0	1	0	FALSE	0.3475890
ATACTTTTTTTTTAAACCTTNGG	B6	8	16269994	16270017	+	0	0	21	104	1	0	16	105	0	0	0	0	1	0	FALSE	0.2938820
ATACTTTTTTTTTAAAGACTNGG	B6	12	17512126	17512149	+	0	0	25	225	1	0	21	216	0	0	0	0	0	1	FALSE	0.5547130
ATACTTTTTTTTTAACCTAANGG	129S1	4	70635530	70635553	+	0	0	6	71	1	0	7	72	0	0	0	0	0	1	FALSE	0.4195560
ATACTTTTTTTTTAACTTTGNGG	B6	9	41717162	41717185	+	0	0	11	147	1	0	11	145	0	0	0	0	1	0	FALSE	0.5056330
ATACTTTTTTTTTTAAATCCNGG	B6	14	77002785	77002808	+	0	0	26	244	1	0	25	258	0	0	0	0	1	0	FALSE	0.3785850
ATACTTTTTTTTTTCAAAGANGG	B6	7	6860608	6860631	+	0	0	22	270	1	0	21	268	0	0	0	0	1	0	FALSE	0.3479520
ATACTTTTTTTTTTTGGAGTNGG	B6	4	29455310	29455333	+	0	0	18	213	1	0	18	200	0	0	0	0	1	0	FALSE	0.4005420
ATACTTTTTTTTTTTGTTCTNGG	B6	6	147217547	147217570	+	0	0	61	731	1	0	61	703	0	0	0	0	1	0	FALSE	0.1282870
ATAGAAAAAAAAAAAATAGTNGG	129S1	16	44512740	44512763	+	0	0	74	1334	1	0	71	1285	0	0	0	0	1	0	FALSE	0.5727100
ATAGAAAAAAAAAAAGTACTNGG	B6	7	39738373	39738396	+	0	0	25	548	1	0	26	565	0	0	0	0	0	1	FALSE	0.5342630
ATAGAAAAAAAAAACATGTGNGG	B6	11	103349708	103349731	+	0	0	16	266	1	0	15	265	0	0	0	0	0	1	FALSE	0.6032760
ATAGAAAAAAAAAAGCTGCCNGG	B6	17	90843671	90843694	+	0	0	14	243	1	0	18	237	0	1	0	0	0	1	FALSE	0.5625890
ATAGAAAAAAAAACATGTGTNGG	129S1	11	103349708	103349731	+	0	0	5	121	1	0	8	123	0	0	0	0	0	1	FALSE	0.5501760
ATAGAAAAAAAAACCAAGGANGG	129S1	14	68495802	68495825	+	0	0	18	438	1	0	18	441	0	1	0	0	0	1	FALSE	0.5943150
ATAGAAAAAAAAACTTACAGNGG	B6	9	54298644	54298667	+	0	0	12	128	1	0	14	127	0	0	0	0	0	1	FALSE	0.6431290
ATAGAAAAAAAAATAATTGGNGG	129S1	18	45636126	45636149	+	0	0	15	225	1	0	14	236	0	0	0	0	0	1	FALSE	0.5554700
ATAGAAAAAAAAATCTATTANGG	B6	11	40689552	40689575	+	0	0	17	178	1	0	15	175	0	0	0	0	1	0	FALSE	0.3320450
ATAGAAAAAAAAATGAATTANGG	129S1	8	51660070	51660093	+	0	0	19	291	1	0	20	273	0	0	0	0	1	0	FALSE	0.3435850
ATAGAAAAAAAAATTGGGTTNGG	B6	18	64427215	64427238	+	0	0	6	93	1	0	8	89	0	0	0	0	1	0	FALSE	0.3537970
ATAGAAAAAAAAATTGTGTANGG	B6	1	99848868	99848891	+	0	0	12	104	1	0	13	102	0	0	0	0	1	0	FALSE	0.4225320
ATAGAAAAAAAACAGATAAANGG	B6	2	116006819	116006842	+	0	0	18	336	1	0	18	326	0	0	0	0	1	0	FALSE	0.3084740
ATAGAAAAAAAAGACAGGGTNGG	129S1	1	63654283	63654306	+	0	0	4	143	1	0	3	141	0	0	0	0	0	1	FALSE	0.6128210
ATAGAAAAAAAAGGCATAAGNGG	129S1	1	8960248	8960271	+	0	0	3	71	1	0	3	77	1	1	0	0	1	0	FALSE	0.5769180
ATAGAAAAAAAATAAGTGTANGG	129S1	3	72968560	72968583	+	0	0	12	384	1	0	10	393	0	0	0	0	1	0	FALSE	0.5566870
ATAGAAAAAAAATAGAAGCCNGG	B6	10	92306633	92306656	+	0	0	14	231	1	0	13	238	0	0	0	0	1	0	FALSE	0.4820110
ATAGAAAAAAAATATTGACTNGG	B6	15	49665472	49665495	+	0	0	7	100	1	0	6	106	0	0	0	0	0	1	FALSE	0.6356540
ATAGAAAAAAAATCATGCCCNGG	B6	15	85358244	85358267	+	0	0	3	59	1	0	3	60	0	0	0	0	0	1	FALSE	0.5719640
ATAGAAAAAAAATTAGCTCTNGG	129S1	1	68364104	68364127	+	0	0	7	61	1	0	9	64	0	0	0	0	1	0	FALSE	0.5235940
ATAGAAAAAAAATTTCTATTNGG	B6	10	104980938	104980961	+	0	0	4	101	1	0	3	101	0	2	0	0	0	0	FALSE	0.2650330
ATAGAAAAAAACAACCAAGGNGG	B6	14	68495802	68495825	+	0	0	3	133	1	0	3	130	0	1	0	0	0	1	FALSE	0.6777270
ATAGAAAAAAACAAGGGTGTNGG	129S1	18	55981561	55981584	+	0	0	4	53	1	0	3	50	0	0	0	0	0	1	FALSE	0.5663540
ATAGAAAAAAACCAGTCCACNGG	129S1	1	101374044	101374067	+	0	0	2	29	1	0	2	26	0	1	0	0	0	1	FALSE	0.5316550
ATAGAAAAAAAGAGCGGGGTNGG	B6	4	67343357	67343380	+	0	0	5	51	1	0	3	51	0	2	0	0	0	0	FALSE	0.5901280
ATAGAAAAAAAGAGGTGGGTNGG	129S1	4	67343357	67343380	+	0	0	6	96	1	0	6	99	0	2	0	0	0	0	FALSE	0.5980200
ATAGAAAAAAAGCCTTAGGCNGG	B6	6	120647073	120647096	+	0	0	1	22	1	0	1	24	0	0	0	0	0	1	FALSE	0.5308130
ATAGAAAAAAAGGTCTCAATNGG	129S1	3	104837578	104837601	+	0	0	2	21	1	0	2	19	0	0	0	0	0	1	FALSE	0.4027230
ATAGAAAAAAAGTATTATAANGG	B6	15	19806062	19806085	+	0	0	3	102	1	0	1	101	0	2	0	0	0	0	FALSE	0.3921980
ATAGAAAAAAAGTCAGGGGTNGG	B6	2	156830812	156830835	+	0	0	5	71	1	0	6	71	0	0	0	0	1	0	FALSE	0.5221740
ATAGAAAAAAAGTTGCTACTNGG	B6	16	40279458	40279481	+	0	0	2	26	1	0	1	28	0	0	0	0	1	0	FALSE	0.5443250
ATAGAAAAAAATCACACATANGG	129S1	6	26196202	26196225	+	0	0	1	71	1	0	1	66	0	0	0	0	0	1	FALSE	0.5455440
ATAGAAAAAAATCCAGGACANGG	129S1	3	130515302	130515325	+	0	0	19	128	1	0	18	125	0	2	0	0	0	0	FALSE	0.6611700
ATAGAAAAAAATGAACAGGTNGG	129S1	10	25562114	25562137	+	0	0	3	57	1	0	2	55	0	2	0	0	0	0	FALSE	0.5788980
ATAGAAAAAAATGTGACTGGNGG	B6	11	38528497	38528520	+	0	0	2	178	1	0	2	181	0	1	0	0	0	1	FALSE	0.6351940
ATAGAAAAAAATTGTTTGCCNGG	129S1	14	54870478	54870501	+	0	0	3	28	1	0	3	27	0	0	0	0	0	1	FALSE	0.4448990
ATAGAAAAAACGTCAATATGNGG	129S1	14	28168068	28168091	+	0	0	2	14	1	0	2	15	0	0	0	0	0	1	FALSE	0.4901910
ATAGAAAAAAGAACAGACTANGG	129S1	18	72158476	72158499	+	0	0	9	62	1	0	8	69	0	2	0	0	0	0	FALSE	0.5666670
ATAGAAAAAAGACTTGATTTNGG	129S1	11	121431820	121431843	+	0	0	10	160	1	0	10	156	0	0	0	0	0	1	FALSE	0.2571680
ATAGAAAAAAGCCTTAGGCCNGG	129S1	6	120647073	120647096	+	0	0	1	21	1	0	1	21	0	0	0	0	0	1	FALSE	0.5929920
ATAGAAAAAAGGACACTGTGNGG	B6	3	137728362	137728385	+	0	0	3	28	1	0	3	28	1	1	0	0	0	0	FALSE	0.7461980
ATAGAAAAAAGTAAACAGGTNGG	B6	10	25562114	25562137	+	0	0	7	45	1	0	6	48	0	2	0	0	0	0	FALSE	0.5879490
ATAGAAAAAAGTGGGGCCATNGG	129S1	16	6465268	6465291	+	0	0	2	21	1	0	2	22	0	0	0	0	1	0	FALSE	0.5549860
ATAGAAAAAATAGAACATTANGG	129S1	3	80970219	80970242	+	0	0	1	52	1	0	1	50	0	1	0	0	0	0	FALSE	0.3899940
ATAGAAAAAATATATGAGCTNGG	B6	4	77945123	77945146	+	0	0	1	51	1	0	1	50	0	0	0	0	0	1	FALSE	0.5405070
ATAGAAAAACAAGACACAGCNGG	129S1	12	114122255	114122278	+	0	0	4	58	1	0	3	58	0	2	0	0	0	0	FALSE	0.5975270
ATAGAAAAACAATTGGAAGANGG	B6	14	13248889	13248912	+	0	0	1	49	1	0	0	50	0	2	0	0	0	0	FALSE	0.6020840
ATAGAAAAACAGTGAATATGNGG	B6	2	52267115	52267138	+	0	0	1	49	1	0	1	50	0	0	0	0	0	1	FALSE	0.6044890
ATAGAAAAACTCTTAAATTANGG	129S1	8	39873728	39873751	+	0	0	0	31	1	0	0	31	0	0	0	0	0	1	FALSE	0.1669150
ATAGAAAAAGAAACAGTCCTNGG	129S1	18	67423879	67423902	+	0	0	4	56	1	0	2	55	0	2	0	0	0	0	FALSE	0.5215350
ATAGAAAAAGAACATGTTATNGG	B6	17	51960150	51960173	+	0	0	3	49	1	0	4	47	0	0	0	0	1	0	FALSE	0.4448440
ATAGAAAAAGAGGAAGAAGANGG	B6	4	118655760	118655783	+	0	0	73	1070	1	0	73	1061	0	0	0	0	0	1	FALSE	0.4795810
ATAGAAAAAGCAACTAAGGTNGG	129S1	10	4185824	4185847	+	0	0	1	22	1	0	1	22	1	1	0	0	0	0	FALSE	0.5606110
ATAGAAAAAGGAACATGTTANGG	129S1	17	51960150	51960173	+	0	0	4	29	1	0	4	31	0	0	0	0	1	0	FALSE	0.3510950
ATAGAAAAAGGGATGTTTCTNGG	B6	8	5376968	5376991	+	0	0	3	27	1	0	2	27	0	2	0	0	0	0	FALSE	0.4051100
ATAGAAAAAGGGGTTTGCTANGG	129S1	6	130078445	130078468	+	0	0	2	25	1	0	1	24	0	4	0	0	0	0	TRUE	0.4977490
ATAGAAAAAGGGTTTTGTGTNGG	B6	8	37932138	37932161	+	0	0	0	37	1	0	0	38	0	0	0	0	1	0	FALSE	0.4592490
ATAGAAAAATAAAAACATATNGG	B6	14	12950500	12950523	+	0	0	16	245	1	0	15	241	0	1	0	0	0	0	FALSE	0.4753440
ATAGAAAAATCAATTGAAATNGG	129S1	9	81241646	81241669	+	0	0	5	79	1	0	5	81	0	0	0	0	0	1	FALSE	0.2280810
ATAGAAAAATCAGGAGTCCANGG	B6	1	191402016	191402039	+	0	0	10	239	1	0	9	237	0	2	0	0	0	0	FALSE	0.5618970
ATAGAAAAATCTCGTGTCTTNGG	129S1	12	52069265	52069288	+	0	0	1	6	1	0	1	5	0	1	0	0	1	0	FALSE	0.2759450
ATAGAAAAATGCACAGGAAGNGG	B6	5	82485734	82485757	+	0	0	3	51	1	0	4	48	0	3	0	0	0	0	FALSE	0.4924380
ATAGAAAAATTAAGGCTTTTNGG	129S1	8	16124461	16124484	+	0	0	2	42	1	0	1	41	0	1	0	0	0	0	FALSE	0.1066710
ATAGAAAAATTCTTTCCGAGNGG	B6	17	24821122	24821145	+	0	0	1	7	1	0	0	8	0	2	0	0	0	0	FALSE	0.6203720	Tsc2
ATAGAAAAATTGCATTAATGNGG	129S1	12	115706650	115706673	+	0	0	1	22	1	0	3	21	0	5	0	0	0	0	TRUE	0.4869300
ATAGAAAAATTTAAATCATTNGG	129S1	15	23230456	23230479	+	0	0	7	66	1	0	7	66	0	0	0	0	0	1	FALSE	0.3680560
ATAGAAAAATTTTAAATCATNGG	B6	15	23230456	23230479	+	0	0	4	66	1	0	3	65	0	0	0	0	0	1	FALSE	0.2947560
ATAGAAAACAAAATGGCAGTNGG	B6	8	71405064	71405087	+	0	0	4	48	1	0	4	47	0	1	0	0	0	0	FALSE	0.6114280
ATAGAAAACAAACCTGTACANGG	129S1	4	67322006	67322029	+	0	0	5	53	1	0	5	54	0	1	0	0	0	0	FALSE	0.5522120
ATAGAAAACAAATTCTTTAGNGG	129S1	16	88358461	88358484	+	0	0	3	46	1	0	3	47	0	0	0	0	0	1	FALSE	0.3179160	Cldn8
ATAGAAAACACACACACAGCNGG	B6	1	147648271	147648294	+	0	0	7	105	1	0	7	106	0	1	0	0	0	0	FALSE	0.5374600
ATAGAAAACACTCTCAATGTNGG	129S1	12	16512615	16512638	+	0	0	0	15	1	0	0	15	0	3	0	0	0	0	FALSE	0.5011950
ATAGAAAACAGGCTTCTGTTNGG	B6	11	88198832	88198855	+	0	0	2	18	1	0	2	20	0	0	0	0	1	0	FALSE	0.4687050
ATAGAAAACATAAAGAATGGNGG	B6	1	94519690	94519713	+	0	0	5	63	1	0	5	59	0	0	0	0	0	1	FALSE	0.6686220
ATAGAAAACATCCACGTAAGNGG	B6	11	74707043	74707066	+	0	0	2	12	1	0	1	14	0	2	0	0	0	0	FALSE	0.6278010
ATAGAAAACCATTCCTAGGGNGG	129S1	8	8333285	8333308	+	0	0	1	9	1	0	1	9	1	1	0	0	0	0	FALSE	0.6515670
ATAGAAAACCCCATGTGAGGNGG	B6	6	146671867	146671890	+	0	0	0	8	1	0	0	8	0	1	0	0	0	0	FALSE	0.6630340
ATAGAAAACCTAGATGAGTTNGG	129S1	7	79690404	79690427	+	0	0	1	14	1	0	0	15	0	2	0	0	0	0	FALSE	0.5503510
ATAGAAAACCTAGGCATCATNGG	B6	7	31479161	31479184	+	0	0	0	18	1	0	0	19	0	3	0	0	0	0	TRUE	0.5397160
ATAGAAAACGAATGTTAACCNGG	B6	13	117934046	117934069	+	0	0	1	16	1	0	1	15	0	0	0	0	1	0	FALSE	0.5452550
ATAGAAAACGCCCATCGTGGNGG	129S1	7	34563298	34563321	+	0	0	1	2	1	0	0	2	0	1	0	0	0	1	FALSE	0.6823180
ATAGAAAACTAGAAAATTCTNGG	129S1	5	10147599	10147622	+	0	0	2	46	1	0	2	46	0	1	0	0	0	0	FALSE	0.2790420
ATAGAAAACTCTAGAAGCCTNGG	B6	6	134205916	134205939	+	0	0	3	21	1	0	3	21	1	1	0	0	0	0	FALSE	0.5511100
ATAGAAAACTGAAATCAGTTNGG	B6	7	53575692	53575715	+	0	0	3	101	1	0	3	97	0	3	0	0	0	0	FALSE	0.4392460
ATAGAAAACTGAGAGTTAAGNGG	B6	8	114083247	114083270	+	0	0	1	34	1	0	1	34	0	0	0	0	0	1	FALSE	0.4668170
ATAGAAAACTGGAGGCAGAANGG	129S1	5	148159256	148159279	+	0	0	2	59	1	0	3	61	0	2	0	0	0	1	FALSE	0.5429080
ATAGAAAACTTAGGAAGATCNGG	129S1	5	23079564	23079587	+	0	0	4	69	1	0	3	67	0	1	0	0	0	1	FALSE	0.3950770
ATAGAAAACTTCCAGAGCTTNGG	129S1	6	127982878	127982901	+	0	0	2	16	1	0	1	16	0	2	0	0	0	0	FALSE	0.4687580
ATAGAAAAGAAACTGAAAAANGG	129S1	2	5192399	5192422	+	0	0	10	214	1	0	11	211	1	1	0	0	0	0	FALSE	0.3424000
ATAGAAAAGAAACTTTGGATNGG	129S1	8	36249785	36249808	+	0	0	1	46	1	0	0	47	0	2	0	0	0	0	FALSE	0.6211070
ATAGAAAAGAACCCACACAGNGG	129S1	2	145341222	145341245	+	0	0	3	22	1	0	2	20	0	2	0	0	0	0	FALSE	0.8017880
ATAGAAAAGAACCCATATAGNGG	B6	2	145341222	145341245	+	0	0	1	11	1	0	0	12	0	2	0	0	0	0	FALSE	0.5198770
ATAGAAAAGAAGTAGGGCAANGG	B6	8	33976762	33976785	+	0	0	0	48	1	0	0	43	1	1	0	0	0	0	FALSE	0.6028920
ATAGAAAAGAATGACAAATCNGG	129S1	13	99623673	99623696	+	0	0	4	33	1	0	4	34	0	0	0	0	1	0	FALSE	0.3494890
ATAGAAAAGACAGAGGGGGGNGG	129S1	9	48537132	48537155	+	0	0	12	221	1	0	16	219	0	0	0	0	1	0	FALSE	0.3609980
ATAGAAAAGAGAAGCCCAGANGG	B6	19	61085797	61085820	+	0	0	6	131	1	0	7	127	0	0	0	0	0	1	FALSE	0.5588510
ATAGAAAAGAGAGATGTGGANGG	129S1	12	58013256	58013279	+	0	0	4	90	1	0	6	87	1	1	0	0	0	0	FALSE	0.6585740
ATAGAAAAGAGGGGGGGGAGNGG	129S1	18	10427765	10427788	+	0	0	24	309	1	0	25	316	0	0	0	0	0	1	FALSE	0.3914960
ATAGAAAAGAGTGTCCAATGNGG	B6	17	69714913	69714936	+	0	0	0	14	1	0	0	15	1	1	0	0	0	0	FALSE	0.7438880
ATAGAAAAGCAAAAAACTAANGG	B6	7	128730300	128730323	+	0	0	4	113	1	0	4	114	0	0	0	0	1	0	FALSE	0.6050150
ATAGAAAAGCAACTTATATANGG	129S1	1	90772334	90772357	+	0	0	4	45	1	0	4	43	0	1	0	0	0	0	FALSE	0.3409780
ATAGAAAAGCAATAAAACTANGG	129S1	7	128730300	128730323	+	0	0	1	45	1	0	1	45	0	0	0	0	1	0	FALSE	0.4456280
ATAGAAAAGCACAGTGCCTCNGG	129S1	12	113448741	113448764	+	0	0	6	14	1	0	5	14	0	2	0	0	0	0	TRUE	0.4543150
ATAGAAAAGCAGGAACATGTNGG	129S1	15	52728263	52728286	+	0	0	3	29	1	0	2	29	0	2	0	0	0	0	FALSE	0.6776460
ATAGAAAAGCCCCTCAATGCNGG	B6	2	125297884	125297907	+	0	0	0	4	1	0	0	5	0	0	0	0	1	0	FALSE	0.4299510
ATAGAAAAGCTGAAAAAAAANGG	B6	12	25372549	25372572	+	0	0	4	126	1	0	5	136	0	0	0	0	0	1	FALSE	0.3068370
ATAGAAAAGGAAATGACAGCNGG	B6	8	35710428	35710451	+	0	0	6	64	1	0	6	63	0	2	0	0	0	0	FALSE	0.6007670
ATAGAAAAGGAAGGGAACACNGG	B6	12	89225171	89225194	+	0	0	2	79	1	0	2	78	1	2	0	0	0	0	FALSE	0.5226350
ATAGAAAAGGAATTATAGTGNGG	129S1	7	116884225	116884248	+	0	0	3	28	1	0	2	27	0	3	0	0	0	0	FALSE	0.6305750
ATAGAAAAGGGATGTTAACANGG	129S1	2	51745651	51745674	+	0	0	0	16	1	0	0	15	0	1	0	0	0	0	FALSE	0.5933010
ATAGAAAAGGGGAGGAGAACNGG	B6	7	125848796	125848819	+	0	0	6	98	1	0	6	92	0	2	0	0	0	0	FALSE	0.4035810
ATAGAAAAGGGGGGGGGAGGNGG	129S1	1	152361969	152361992	+	0	0	45	795	1	0	47	832	0	0	0	0	0	1	FALSE	0.3926490
ATAGAAAAGTATATTATTTANGG	129S1	3	103574580	103574603	+	0	0	5	65	1	0	4	64	0	2	0	0	0	0	FALSE	0.1531730
ATAGAAAAGTCAAATGGGCANGG	129S1	14	54340710	54340733	+	0	0	1	30	1	0	1	28	0	0	0	0	0	1	FALSE	0.6316510
ATAGAAAAGTTAAGCTGAAANGG	B6	16	40008475	40008498	+	0	0	2	42	1	0	1	45	0	2	0	0	0	0	FALSE	0.4101370
ATAGAAAATAAAAGCATTTGNGG	129S1	14	109852351	109852374	+	0	0	8	86	1	0	6	90	0	1	0	0	0	1	FALSE	0.4199130
ATAGAAAATACAAAATCAACNGG	129S1	5	138238533	138238556	+	0	0	7	54	1	0	6	55	0	2	0	0	0	0	TRUE	0.4583780
ATAGAAAATACAGTGGTTTCNGG	129S1	6	19345137	19345160	+	0	0	0	17	1	0	0	17	0	0	0	0	1	0	FALSE	0.2016110
ATAGAAAATAGGAGGGTGTANGG	129S1	15	87863055	87863078	+	0	0	2	20	1	0	2	20	0	3	0	0	0	0	FALSE	0.4688460
ATAGAAAATAGGTTAAAAGANGG	129S1	7	117008786	117008809	+	0	0	2	44	1	0	2	43	0	0	0	0	0	1	FALSE	0.5418810
ATAGAAAATATAGTTAATACNGG	129S1	11	38111838	38111861	+	0	0	0	27	1	0	0	25	1	1	0	0	0	0	FALSE	0.4214950
ATAGAAAATATCAACACCTTNGG	B6	7	107503125	107503148	+	0	0	2	22	1	0	1	22	0	2	0	0	0	0	FALSE	0.4133280	Olfr472
ATAGAAAATATCAATGCCTTNGG	129S1	7	107503125	107503148	+	0	0	2	32	1	0	1	30	0	2	0	0	0	0	FALSE	0.3978030	Olfr472
ATAGAAAATATCCATGGAAGNGG	B6	1	175265740	175265763	+	0	0	6	42	1	0	5	43	0	2	0	0	0	0	FALSE	0.5000900
ATAGAAAATATCTGTGGAAGNGG	129S1	1	175265740	175265763	+	0	0	6	23	1	0	5	23	0	2	0	0	0	0	FALSE	0.4713890
ATAGAAAATCAGGGTGTCGTNGG	B6	14	69168056	69168079	+	0	0	0	5	1	0	0	5	0	3	0	0	0	0	FALSE	0.6153120
ATAGAAAATCAGGGTGTTAGNGG	129S1	14	69168056	69168079	+	0	0	0	11	1	0	0	11	0	3	0	0	0	0	FALSE	0.6489760
ATAGAAAATCATGTGCAAAANGG	129S1	12	46980802	46980825	+	0	0	1	32	1	0	1	33	0	4	0	0	0	0	FALSE	0.3320670
ATAGAAAATCATGTTGAGTANGG	B6	9	40751550	40751573	+	0	0	2	29	1	0	3	28	0	0	0	0	0	1	FALSE	0.3850980
ATAGAAAATCCAACATGGCCNGG	129S1	8	107795963	107795986	+	0	0	4	20	1	0	3	20	0	2	0	0	0	0	FALSE	0.4704760
ATAGAAAATCCAATGTGGCCNGG	B6	8	107795963	107795986	+	0	0	1	21	1	0	0	21	0	2	0	0	0	0	FALSE	0.5046510
ATAGAAAATCTACAAACCTTNGG	B6	4	114022235	114022258	+	0	0	2	15	1	0	2	14	0	3	0	0	0	0	TRUE	0.4144180
ATAGAAAATCTAGAAAGGACNGG	B6	3	40104790	40104813	+	0	0	1	26	1	0	1	23	0	0	0	0	1	0	FALSE	0.5724550
ATAGAAAATGAGAAATTTCANGG	129S1	1	20515108	20515131	+	0	0	7	63	1	0	6	64	0	0	0	0	0	1	FALSE	0.3826050
ATAGAAAATGATCTAGCCTCNGG	B6	2	161715210	161715233	+	0	0	0	14	1	0	0	15	1	1	0	0	0	0	FALSE	0.5771290
ATAGAAAATGATGATCTTGGNGG	129S1	1	127870670	127870693	+	0	0	1	28	1	0	0	28	0	2	0	0	0	0	FALSE	0.5284520	Rab3gap1
ATAGAAAATGCATTCAGAGCNGG	B6	15	24634550	24634573	+	0	0	0	25	1	0	0	23	0	1	0	0	0	0	FALSE	0.5502270
ATAGAAAATGCCTAGTTTTGNGG	129S1	7	73932953	73932976	+	0	0	2	15	1	0	2	15	1	1	0	0	0	0	FALSE	0.4288380	Slco3a1
ATAGAAAATGCTCTGGTCAGNGG	B6	9	105939177	105939200	+	0	0	1	21	1	0	1	22	1	1	0	0	0	0	FALSE	0.6111770
ATAGAAAATGGCTGAGTAGGNGG	B6	7	29137772	29137795	+	0	0	1	32	1	0	1	33	1	1	0	0	0	0	FALSE	0.5456580
ATAGAAAATGGGAGGCTACCNGG	129S1	6	91264102	91264125	+	0	0	1	14	1	0	1	13	0	0	0	0	0	1	FALSE	0.4748500
ATAGAAAATGGGGGAAATGANGG	B6	13	38824218	38824241	+	0	0	3	73	1	0	3	68	0	2	0	0	0	0	FALSE	0.4776690
ATAGAAAATGTGGAAGAGTCNGG	129S1	12	114039507	114039530	+	0	0	2	35	1	0	1	37	0	2	0	0	0	0	TRUE	0.3941140
ATAGAAAATGTTCTTCATGGNGG	B6	4	76934949	76934972	+	0	0	2	26	1	0	1	25	0	2	0	0	0	0	FALSE	0.7164170
ATAGAAAATTAAAAGGTACANGG	B6	5	116804445	116804468	+	0	0	7	153	1	0	7	154	0	1	0	0	0	0	FALSE	0.7240210
ATAGAAAATTATCTAGAGACNGG	B6	4	18015480	18015503	+	0	0	2	14	1	0	1	14	0	2	0	0	0	0	FALSE	0.5151220
ATAGAAAATTATCTAGCAACNGG	129S1	4	18015480	18015503	+	0	0	3	18	1	0	2	17	0	2	0	0	0	0	FALSE	0.4333400
ATAGAAAATTCATAACATTCNGG	129S1	3	120228961	120228984	+	0	0	3	32	1	0	3	33	0	0	0	0	1	0	FALSE	0.3891920
ATAGAAAATTTCCTGTTCCTNGG	129S1	14	10709766	10709789	+	0	0	1	14	1	0	1	15	0	1	0	0	0	0	FALSE	0.3788470
ATAGAAAATTTTCAGAGCTTNGG	B6	6	127982878	127982901	+	0	0	1	23	1	0	0	24	0	2	0	0	0	0	FALSE	0.3738990
ATAGAAACAAAATGATCACANGG	B6	18	8612179	8612202	+	0	0	7	52	1	0	6	53	0	2	0	0	0	0	FALSE	0.6578640
ATAGAAACAAAGATTAGGCTNGG	129S1	2	154947102	154947125	+	0	0	3	38	1	0	4	37	0	3	0	0	0	0	FALSE	0.5204030
ATAGAAACAAATAGATACATNGG	129S1	4	76872654	76872677	+	0	0	5	73	1	0	5	77	0	0	0	0	1	0	FALSE	0.5750800
ATAGAAACAAATCCAGGGCANGG	B6	3	130515302	130515325	+	0	0	4	31	1	0	3	30	0	2	0	0	0	0	FALSE	0.6095650
ATAGAAACAACCAATCGGGANGG	B6	4	78605535	78605558	+	0	0	0	7	1	0	0	6	0	0	0	0	0	1	FALSE	0.6701950
ATAGAAACAACCAATGGGAGNGG	129S1	4	78605535	78605558	+	0	0	1	18	1	0	2	17	0	0	0	0	0	1	FALSE	0.5457180
ATAGAAACAAGGGTCTGGGGNGG	B6	8	34894959	34894982	+	0	0	2	50	1	0	2	47	0	0	0	0	1	0	FALSE	0.4907070
ATAGAAACAATACGGCCCTANGG	B6	1	135853164	135853187	+	0	0	2	0	1	0	1	0	0	2	0	0	0	0	FALSE	0.5859830
ATAGAAACAATTTTTTTTAANGG	129S1	5	137125302	137125325	+	0	0	9	140	1	0	9	133	0	0	0	0	1	0	FALSE	0.1306380
ATAGAAACACAGGGAACTTCNGG	B6	3	38255718	38255741	+	0	0	1	20	1	0	1	19	1	3	0	0	0	0	FALSE	0.4700930
ATAGAAACACATCCACTAAGNGG	129S1	13	95772940	95772963	+	0	0	1	14	1	0	0	15	0	2	0	0	0	0	FALSE	0.5965200
ATAGAAACACATCCAGTAAANGG	B6	13	95772940	95772963	+	0	0	3	15	1	0	2	16	0	2	0	0	0	0	FALSE	0.3413970
ATAGAAACACCTGCATTTCCNGG	129S1	5	142004707	142004730	+	0	0	3	16	1	0	2	16	0	2	0	0	0	0	FALSE	0.3668690
ATAGAAACACTTGGGCTGGGNGG	129S1	13	60662917	60662940	+	0	0	2	19	1	0	2	20	0	1	0	0	0	0	FALSE	0.6207010
ATAGAAACAGAATGTGAATTNGG	129S1	4	90512602	90512625	+	0	0	3	36	1	0	3	36	1	1	0	0	0	0	FALSE	0.2248250
ATAGAAACAGAATTCATCAGNGG	B6	14	8091528	8091551	+	0	0	1	25	1	0	1	25	0	0	0	0	1	0	FALSE	0.6237740
ATAGAAACAGAGATTGACTGNGG	B6	4	90471827	90471850	+	0	0	0	31	1	0	0	31	1	1	0	0	0	0	FALSE	0.7211670
ATAGAAACAGAGCTGGATGGNGG	129S1	14	48363015	48363038	+	0	0	5	45	1	0	4	43	0	2	0	0	0	0	FALSE	0.6740630
ATAGAAACAGAGTAACTGTTNGG	129S1	8	47076526	47076549	+	0	0	0	15	1	0	0	14	1	2	0	0	0	0	FALSE	0.4244290
ATAGAAACAGATACACGCACNGG	B6	19	51857648	51857671	+	0	0	2	24	1	0	1	23	0	2	0	0	0	0	FALSE	0.6562930
ATAGAAACAGCACGGTGTTGNGG	B6	1	171455482	171455505	+	0	0	2	12	1	0	2	11	0	3	0	0	0	1	FALSE	0.6121500
ATAGAAACAGCCTGGGGGGANGG	B6	9	36032374	36032397	+	0	0	0	54	1	0	0	53	0	0	0	0	0	1	FALSE	0.4350720
ATAGAAACAGTTAAGGAAATNGG	B6	18	30437745	30437768	+	0	0	4	33	1	0	4	34	0	1	0	0	0	0	FALSE	0.2047100
ATAGAAACAGTTCCTGAATCNGG	129S1	3	121549320	121549343	+	0	0	3	14	1	0	2	14	0	2	0	0	0	0	FALSE	0.4072260
ATAGAAACAGTTTCAAGAAGNGG	129S1	2	166408580	166408603	+	0	0	3	32	1	0	4	30	1	1	0	0	0	0	FALSE	0.6287900	Prex1
ATAGAAACATCAAATCTCCTNGG	B6	7	37140005	37140028	+	0	0	1	23	1	0	1	21	1	1	0	0	0	0	FALSE	0.5122270
ATAGAAACATCATACAAACANGG	B6	4	8593058	8593081	+	0	0	2	40	1	0	1	40	0	2	0	0	0	0	FALSE	0.6524610
ATAGAAACATCATATAAACTNGG	129S1	4	8593058	8593081	+	0	0	3	31	1	0	2	32	0	2	0	0	0	0	FALSE	0.5348520
ATAGAAACATCCACTAAATGNGG	129S1	18	88228814	88228837	+	0	0	1	18	1	0	1	17	0	1	0	0	0	0	FALSE	0.6052580
ATAGAAACCAACAGGACTGANGG	129S1	3	142490723	142490746	+	0	0	3	32	1	0	3	31	1	1	0	0	0	0	FALSE	0.5770460
ATAGAAACCACAGAATTCGANGG	129S1	9	111706285	111706308	+	0	0	1	22	1	0	0	22	0	2	0	0	0	0	FALSE	0.6443910
ATAGAAACCAGAATTGGGTANGG	129S1	6	137240166	137240189	+	0	0	0	20	1	0	0	24	0	2	0	0	0	0	FALSE	0.5955800
ATAGAAACCAGGAATGTGAGNGG	B6	12	29278505	29278528	+	0	0	4	65	1	0	3	60	0	2	0	0	0	0	FALSE	0.6762230
ATAGAAACCATAGTTAAATGNGG	B6	5	141748781	141748804	+	0	0	4	28	1	0	4	30	1	1	0	0	0	0	FALSE	0.6661890
ATAGAAACCCCCACTGTCCCNGG	B6	4	114001418	114001441	+	0	0	1	15	1	0	1	14	0	3	0	0	0	0	TRUE	0.4858990
ATAGAAACCCTAAGAGGCCCNGG	129S1	1	168471475	168471498	+	0	0	2	17	1	0	2	18	0	0	0	0	0	1	FALSE	0.4958550
ATAGAAACCCTCTTTTGTGANGG	B6	19	59799423	59799446	+	0	0	1	17	1	0	0	18	0	2	0	0	0	0	FALSE	0.5125560
ATAGAAACCCTGAGACATAGNGG	B6	5	138223975	138223998	+	0	0	5	77	1	0	6	77	0	1	0	0	0	1	TRUE	0.5961150
ATAGAAACCCTGTTGTCAGANGG	129S1	10	12638955	12638978	+	0	0	2	11	1	0	2	11	0	1	0	0	0	0	FALSE	0.6261220
ATAGAAACCTAAGTGGAGGANGG	B6	5	129131782	129131805	+	0	0	1	23	1	0	1	23	0	1	0	0	0	1	FALSE	0.5733650
ATAGAAACCTACTGTCCATGNGG	B6	8	38045257	38045280	+	0	0	1	5	1	0	1	5	0	1	0	0	0	0	FALSE	0.6571630
ATAGAAACCTACTTGTCTCCNGG	129S1	8	4215135	4215158	+	0	0	0	13	1	0	0	13	1	1	0	0	0	0	FALSE	0.5593710
ATAGAAACCTGGTCAAATTCNGG	129S1	1	108833370	108833393	+	0	0	1	14	1	0	2	14	0	1	0	0	0	0	FALSE	0.2886170
ATAGAAACGAGAGTGTAAAGNGG	129S1	8	68718612	68718635	+	0	0	0	9	1	0	0	9	0	0	0	0	1	0	FALSE	0.5674840
ATAGAAACGGATGCTATTTTNGG	B6	1	67136223	67136246	+	0	0	1	10	1	0	0	10	0	2	0	0	0	0	FALSE	0.3124860
ATAGAAACGGCACTCTTATANGG	B6	11	89326643	89326666	+	0	0	0	7	1	0	0	7	0	1	0	0	0	0	FALSE	0.3540130
ATAGAAACGGTTCCTTAATCNGG	B6	3	121549320	121549343	+	0	0	1	4	1	0	0	5	0	2	0	0	0	0	FALSE	0.3937250
ATAGAAACGTATTGTGGGGANGG	129S1	14	109431715	109431738	+	0	0	1	14	1	0	0	17	0	2	0	0	0	0	FALSE	0.5423360
ATAGAAACTAACCCAAGAGTNGG	129S1	19	53771001	53771024	+	0	0	1	16	1	0	1	15	1	1	0	0	0	0	FALSE	0.5909600
ATAGAAACTACAAAAATAACNGG	B6	17	83673985	83674008	+	0	0	2	52	1	0	2	50	0	0	0	0	0	1	FALSE	0.4210470
ATAGAAACTACAAGTTAGGGNGG	129S1	8	122180337	122180360	+	0	0	0	11	1	0	0	11	0	1	0	0	1	0	FALSE	0.6677980
ATAGAAACTACATATAGAAGNGG	B6	5	117623086	117623109	+	0	0	3	20	1	0	2	20	0	2	0	0	0	0	FALSE	0.6323880
ATAGAAACTACCTTTTGCACNGG	129S1	14	73019710	73019733	+	0	0	1	11	1	0	1	10	0	1	0	0	0	0	FALSE	0.5188250
ATAGAAACTACTGATCAAAANGG	129S1	1	107663622	107663645	+	0	0	12	71	1	0	12	71	0	1	0	0	1	0	FALSE	0.5793720
ATAGAAACTACTTGTCACACNGG	B6	13	16847826	16847849	+	0	0	1	10	1	0	0	11	0	2	0	0	0	0	FALSE	0.6608630
ATAGAAACTAGACCCAGGTGNGG	129S1	13	40601234	40601257	+	0	0	2	13	1	0	2	13	1	1	0	0	0	0	FALSE	0.7357800
ATAGAAACTATTAATAAAGTNGG	129S1	3	12672438	12672461	+	0	0	2	33	1	0	1	35	0	2	0	0	0	0	FALSE	0.4555950
ATAGAAACTCAGAGTTACTGNGG	129S1	16	78245109	78245132	+	0	0	4	31	1	0	3	31	0	2	0	0	0	0	FALSE	0.6653540
ATAGAAACTCCACATTTACTNGG	129S1	11	29863612	29863635	+	0	0	3	48	1	0	3	48	0	0	0	0	1	0	FALSE	0.5897580
ATAGAAACTCTGACAGTCACNGG	129S1	2	46663255	46663278	+	0	0	2	16	1	0	2	16	0	0	0	0	1	0	FALSE	0.4876080
ATAGAAACTGAACCAAGCACNGG	129S1	12	50653858	50653881	+	0	0	0	19	1	0	0	19	0	2	0	0	0	0	FALSE	0.6716980
ATAGAAACTGAGCTTGGAGGNGG	B6	2	3920089	3920112	+	0	0	0	30	1	0	0	31	1	1	0	0	0	0	FALSE	0.5926960
ATAGAAACTGCGTGTCACACNGG	129S1	13	16847826	16847849	+	0	0	80	230	1	0	78	226	0	2	0	0	0	0	FALSE	0.6009950
ATAGAAACTGGCGTGGAGGCNGG	129S1	10	40871533	40871556	+	0	0	1	8	1	0	0	8	0	2	0	0	0	0	FALSE	0.4071540
ATAGAAACTGGGGGAAAGGANGG	129S1	13	38824218	38824241	+	0	0	6	100	1	0	7	96	0	2	0	0	0	0	FALSE	0.5046050
ATAGAAACTGGTGTGGTGGCNGG	B6	10	40871533	40871556	+	0	0	3	15	1	0	2	16	0	2	0	0	0	0	FALSE	0.4554140
ATAGAAACTGTAACATTTTANGG	B6	8	17622968	17622991	+	0	0	1	37	1	0	1	37	1	1	0	0	0	0	FALSE	0.2547100
ATAGAAACTTAAAGATAAAANGG	129S1	4	113489144	113489167	+	0	0	3	98	1	0	5	101	0	5	0	0	0	0	FALSE	0.4792190
ATAGAAACTTACTTCCCTCTNGG	129S1	1	124641288	124641311	+	0	0	1	13	1	0	1	12	0	4	0	0	0	0	FALSE	0.5358680
ATAGAAACTTGGAGAAACCANGG	129S1	13	67150464	67150487	+	0	0	4	29	1	0	3	35	0	0	0	0	1	0	FALSE	0.6650130
ATAGAAACTTGTTATTCAGTNGG	B6	2	164334538	164334561	+	0	0	0	14	1	0	0	14	0	0	0	0	1	0	FALSE	0.5397590	Dbndd2
ATAGAAAGAAAACCAAGTCANGG	129S1	5	30755846	30755869	+	0	0	11	82	1	0	10	84	0	2	0	0	0	0	FALSE	0.6543690
ATAGAAAGAAAAGGTTCGTTNGG	B6	14	8115499	8115522	+	0	0	2	22	1	0	2	21	0	0	0	0	0	1	FALSE	0.3746450
ATAGAAAGAAACAGCAGGAANGG	B6	3	60126962	60126985	+	0	0	12	108	1	0	10	106	0	2	0	0	0	0	TRUE	0.5334230
ATAGAAAGAAAGGAGAGGGGNGG	129S1	1	28808177	28808200	+	0	0	62	600	1	0	66	597	0	4	0	0	0	0	FALSE	0.6643100
ATAGAAAGAAAGTAATCGCCNGG	B6	5	122842533	122842556	+	0	0	0	20	1	0	0	19	0	3	0	0	0	0	FALSE	0.5550290
ATAGAAAGAAATAAGTTTATNGG	129S1	9	48070817	48070840	+	0	0	2	66	1	0	2	70	0	1	0	0	0	0	FALSE	0.3675860
ATAGAAAGAAATGAGCCTCTNGG	B6	1	9933619	9933642	+	0	0	7	36	1	0	5	37	0	2	0	0	0	0	FALSE	0.5699590
ATAGAAAGAAATGCCAGAATNGG	B6	11	101622666	101622689	+	0	0	1	61	1	0	1	64	0	1	0	0	0	0	FALSE	0.4377530
ATAGAAAGAAGAAAGTGATCNGG	B6	5	119048589	119048612	+	0	0	6	85	1	0	5	84	0	2	0	0	0	0	FALSE	0.5173060
ATAGAAAGAAGCAAGTGTCCNGG	B6	6	135818667	135818690	+	0	0	4	18	1	0	4	18	0	1	0	0	0	0	FALSE	0.5193330
ATAGAAAGAAGCAATGCCTTNGG	B6	12	27276458	27276481	+	0	0	1	26	1	0	1	24	0	1	0	0	0	0	FALSE	0.4331390
ATAGAAAGAATCGGATGTTCNGG	B6	7	96528719	96528742	+	0	0	0	8	1	0	0	8	0	0	0	0	1	0	FALSE	0.5054200
ATAGAAAGACCAAACCTGCGNGG	B6	13	56609937	56609960	+	0	0	0	11	1	0	0	11	0	0	0	0	0	1	FALSE	0.7478980
ATAGAAAGACTGTCTGGGAGNGG	129S1	7	36558088	36558111	+	0	0	3	35	1	0	3	34	1	1	0	0	0	0	FALSE	0.5714910
ATAGAAAGAGAAAAATCAGANGG	B6	8	37137477	37137500	+	0	0	6	142	1	0	6	141	0	1	0	0	0	0	FALSE	0.6352560
ATAGAAAGAGAAAACGGATCNGG	129S1	9	32855853	32855876	+	0	0	4	24	1	0	3	23	0	2	0	0	0	0	FALSE	0.5314270
ATAGAAAGAGAAGACGGAACNGG	B6	9	32855853	32855876	+	0	0	3	36	1	0	2	35	0	2	0	0	0	0	FALSE	0.5149990
ATAGAAAGAGACATAAGCCCNGG	129S1	17	45342669	45342692	+	0	0	2	24	1	0	1	25	0	0	0	0	1	0	FALSE	0.5155320
ATAGAAAGAGACATCAGTTGNGG	129S1	16	38610024	38610047	+	0	0	0	42	1	0	0	40	0	1	0	0	0	0	FALSE	0.6009920
ATAGAAAGAGCCAAGTTTCTNGG	B6	2	123580358	123580381	+	0	0	3	29	1	0	2	29	0	2	0	0	0	0	FALSE	0.2703280
ATAGAAAGAGCGCTGTCTGGNGG	129S1	9	104682467	104682490	+	0	0	2	6	1	0	1	6	0	2	0	0	0	0	FALSE	0.6189860
ATAGAAAGAGGAACCACATCNGG	129S1	9	80263663	80263686	+	0	0	2	21	1	0	2	18	1	1	0	0	0	0	FALSE	0.4897770
ATAGAAAGAGGAGGGCCAGTNGG	129S1	12	115556509	115556532	+	0	0	1	26	1	0	1	26	1	4	0	0	0	0	TRUE	0.5335470
ATAGAAAGAGTCGGGCAGGGNGG	B6	1	188428455	188428478	+	0	0	4	39	1	0	3	36	0	1	0	0	1	0	FALSE	0.7129560
ATAGAAAGAGTGCTGTCAGGNGG	B6	9	104682467	104682490	+	0	0	2	11	1	0	1	11	0	2	0	0	0	0	FALSE	0.6571760
ATAGAAAGATAGGTATTGATNGG	129S1	14	116608091	116608114	+	0	0	2	53	1	0	2	54	0	1	0	0	0	2	FALSE	0.4081500
ATAGAAAGATGCAGAAGTGTNGG	129S1	15	43602165	43602188	+	0	0	24	102	1	0	24	106	1	1	0	0	0	0	FALSE	0.6623620
ATAGAAAGATGGTGGAGTGGNGG	B6	5	125630332	125630355	+	0	0	8	49	1	0	7	54	0	1	0	0	0	1	FALSE	0.5134620
ATAGAAAGATGGTGGGATCCNGG	B6	1	99171956	99171979	+	0	0	35	76	1	0	37	77	0	2	0	0	0	0	FALSE	0.4783230
ATAGAAAGATGTTGCATACANGG	B6	12	113860876	113860899	+	0	0	1	15	1	0	0	16	0	2	0	0	0	0	FALSE	0.5412000
ATAGAAAGCAAAAAACTTTANGG	129S1	1	170798073	170798096	+	0	0	2	46	1	0	2	44	0	0	0	0	1	0	FALSE	0.1175570
ATAGAAAGCAAAACTACCAANGG	129S1	16	79816971	79816994	+	0	0	3	41	1	0	2	43	0	2	0	0	0	0	FALSE	0.6314840
ATAGAAAGCAAAGTAAAGGCNGG	129S1	18	65541702	65541725	+	0	0	2	68	1	0	1	64	0	2	0	0	0	0	FALSE	0.5762240
ATAGAAAGCAACACAGAAATNGG	129S1	8	99889804	99889827	+	0	0	3	67	1	0	3	68	1	1	0	0	0	0	FALSE	0.2760420
ATAGAAAGCAAGAAAGCAAGNGG	129S1	15	60479327	60479350	+	0	0	8	1976	1	0	9	1937	0	0	0	0	1	0	FALSE	0.6105980
ATAGAAAGCAAGGCTGCTTTNGG	129S1	9	103620225	103620248	+	0	0	4	24	1	0	3	26	0	0	0	0	0	1	FALSE	0.3342260
ATAGAAAGCATGCAGGTCAGNGG	B6	2	68917732	68917755	+	0	0	2	30	1	0	2	32	1	1	0	0	0	0	FALSE	0.6527190
ATAGAAAGCATTGGAGTCACNGG	129S1	13	64421254	64421277	+	0	0	1	21	1	0	0	21	0	2	0	0	0	0	FALSE	0.5229300
ATAGAAAGCATTTGGTAAATNGG	B6	5	144151665	144151688	+	0	0	1	22	1	0	1	22	1	1	0	0	0	0	FALSE	0.3127520	Tecpr1
ATAGAAAGCCAAAAATTAAGNGG	B6	8	42735790	42735813	+	0	0	11	319	1	0	10	314	0	3	0	0	0	0	FALSE	0.4865820
ATAGAAAGCCAGATTAGCTCNGG	B6	4	144242735	144242758	+	0	0	1	19	1	0	1	20	0	4	0	0	0	0	FALSE	0.4666010
ATAGAAAGCCCACATCCTAGNGG	B6	7	10026116	10026139	+	0	0	16	365	1	0	15	365	0	2	0	0	0	0	FALSE	0.6467870
ATAGAAAGCCCACGGGCACANGG	129S1	4	114106013	114106036	+	0	0	12	202	1	0	13	208	0	5	0	0	0	0	FALSE	0.5838880
ATAGAAAGCCCTGGGTTGAANGG	B6	9	46550331	46550354	+	0	0	1	25	1	0	1	25	0	1	0	0	0	0	FALSE	0.5468210
ATAGAAAGCCTCCTGATAGANGG	B6	18	11608695	11608718	+	0	0	0	6	1	0	0	7	1	2	0	0	0	0	FALSE	0.5150320
ATAGAAAGCCTTTCCCCATCNGG	129S1	3	120084673	120084696	+	0	0	2	16	1	0	2	15	0	1	0	0	0	0	FALSE	0.4594200
ATAGAAAGCGCCAGGAGCACNGG	129S1	9	47714966	47714989	+	0	0	2	8	1	0	2	9	1	1	0	0	0	0	FALSE	0.4660580
ATAGAAAGCTACTGTGTACTNGG	B6	12	29699948	29699971	+	0	0	0	17	1	0	0	19	0	0	0	0	1	0	FALSE	0.5097430
ATAGAAAGCTAGTTTAAAATNGG	B6	5	108851379	108851402	+	0	0	22	345	1	0	25	348	0	0	0	0	0	1	FALSE	0.4387130	Fgfrl1
ATAGAAAGCTATATATATACNGG	B6	15	41925147	41925170	+	0	0	0	23	1	0	0	21	0	0	0	0	1	0	FALSE	0.4498200
ATAGAAAGCTTATGCCATCCNGG	B6	4	114371894	114371917	+	0	0	1	9	1	0	0	9	0	2	0	0	0	0	FALSE	0.5596870
ATAGAAAGGAAAATTTCAAANGG	B6	2	52002266	52002289	+	0	0	14	102	1	0	14	105	0	2	0	0	0	0	FALSE	0.4641370	Rif1
ATAGAAAGGAAACTTTGGGTNGG	B6	8	36249785	36249808	+	0	0	2	35	1	0	0	37	0	2	0	0	0	0	FALSE	0.6673810
ATAGAAAGGAACAAAAATATNGG	B6	12	71800968	71800991	+	0	0	0	77	1	0	0	71	0	3	0	0	0	0	FALSE	0.4629830
ATAGAAAGGAAGTTTTTAATNGG	129S1	13	18369850	18369873	+	0	0	5	56	1	0	5	56	1	4	0	0	0	0	FALSE	0.3739660
ATAGAAAGGACAGAAAAGACNGG	129S1	18	33262964	33262987	+	0	0	7	96	1	0	6	101	1	1	0	0	0	0	FALSE	0.6014250
ATAGAAAGGATACAAAATGANGG	B6	10	18007980	18008003	+	0	0	2	61	1	0	1	58	0	2	0	0	0	0	FALSE	0.5556700
ATAGAAAGGATCTGACATAANGG	129S1	13	64409987	64410010	+	0	0	1	14	1	0	1	14	0	2	0	0	0	0	FALSE	0.4364860
ATAGAAAGGATCTGACATGGNGG	B6	13	64409987	64410010	+	0	0	2	18	1	0	1	18	0	2	0	0	0	0	FALSE	0.7441010
ATAGAAAGGATCTTGATAAGNGG	129S1	5	123162609	123162632	+	0	0	1	15	1	0	1	16	0	1	0	0	0	0	FALSE	0.4231110
ATAGAAAGGCTGCAAAATGANGG	129S1	10	18007980	18008003	+	0	0	1	18	1	0	0	20	0	2	0	0	0	0	FALSE	0.4993860
ATAGAAAGGGAGGTGCCAAANGG	B6	14	66371364	66371387	+	0	0	2	18	1	0	2	18	0	1	0	0	0	0	FALSE	0.5639770
ATAGAAAGGGGCATATATACNGG	129S1	17	12040485	12040508	+	0	0	0	5	1	0	0	5	0	1	0	0	1	0	FALSE	0.4912100
ATAGAAAGGGGGAAAAGAGCNGG	129S1	6	17797082	17797105	+	0	0	4	62	1	0	4	65	0	3	0	0	0	0	FALSE	0.5031990
ATAGAAAGGGGGCTTCTTCTNGG	129S1	9	123464794	123464817	+	0	0	0	8	1	0	0	8	0	0	0	0	0	1	FALSE	0.3257580	Slc6a20a
ATAGAAAGGGTTAGCCAGGCNGG	B6	7	63831183	63831206	+	0	0	3	11	1	0	2	12	0	2	0	0	0	0	FALSE	0.4678030
ATAGAAAGGTATTGTGGGAANGG	B6	14	109431715	109431738	+	0	0	5	50	1	0	3	58	0	2	0	0	0	0	FALSE	0.5062160
ATAGAAAGGTCTCTCCTTAANGG	129S1	3	38357673	38357696	+	0	0	2	8	1	0	3	7	0	2	0	0	0	1	FALSE	0.2671160
ATAGAAAGGTGGAGAGTTTGNGG	129S1	11	5177125	5177148	+	0	0	0	43	1	0	0	47	0	0	0	0	1	0	FALSE	0.3812840
ATAGAAAGGTTGAGAAGACCNGG	129S1	1	135768404	135768427	+	0	0	2	36	1	0	1	33	0	2	0	0	0	0	FALSE	0.6333220
ATAGAAAGTATAAACTGTCTNGG	B6	14	10243804	10243827	+	0	0	4	31	1	0	3	32	0	2	0	0	0	0	FALSE	0.4944430
ATAGAAAGTATTCATCAGCGNGG	129S1	8	49867326	49867349	+	0	0	0	5	1	0	0	5	1	1	0	0	0	1	FALSE	0.7068970
ATAGAAAGTATTTTAAACTANGG	B6	4	91724940	91724963	+	0	0	6	56	1	0	6	53	0	1	0	0	0	0	FALSE	0.5376840
ATAGAAAGTCAAGTGAAGGANGG	129S1	12	115832337	115832360	+	0	0	6	43	1	0	7	44	0	5	0	0	0	0	TRUE	0.5150070
ATAGAAAGTCAGGAGGAGGGNGG	129S1	13	77387079	77387102	+	0	0	8	70	1	0	7	66	0	0	0	0	1	0	FALSE	0.5780870
ATAGAAAGTCCAAGCGCTCANGG	129S1	1	131826155	131826178	+	0	0	0	9	1	0	0	8	0	1	0	0	0	0	FALSE	0.6638810
ATAGAAAGTCTTAGGCAAAANGG	129S1	2	117415545	117415568	+	0	0	1	22	1	0	1	24	0	0	0	0	1	0	FALSE	0.4154440
ATAGAAAGTCTTGGATAGTGNGG	129S1	19	51853894	51853917	+	0	0	0	14	1	0	0	16	0	2	0	0	0	1	FALSE	0.5620080
ATAGAAAGTGAAAAAGGAAGNGG	B6	7	103717731	103717754	+	0	0	11	191	1	0	10	188	1	2	0	0	0	0	FALSE	0.4875520	Olfr644
ATAGAAAGTGAGCTACACACNGG	B6	12	14281331	14281354	+	0	0	1	19	1	0	1	18	0	0	0	0	1	0	FALSE	0.7238500
ATAGAAAGTGCCTTGGTATANGG	129S1	4	124384019	124384042	+	0	0	1	8	1	0	0	9	0	2	0	0	0	0	FALSE	0.4019760
ATAGAAAGTGGATAGCGTTGNGG	129S1	3	84139553	84139576	+	0	0	3	15	1	0	2	14	0	2	0	0	0	0	FALSE	0.6715980
ATAGAAAGTGGATCACAGCCNGG	B6	12	116671127	116671150	+	0	0	0	22	1	0	0	23	0	1	0	0	0	0	FALSE	0.5324890
ATAGAAAGTGGCACTCTTACNGG	129S1	1	5066661	5066684	+	0	0	3	27	1	0	3	27	1	1	0	0	0	0	FALSE	0.2482820
ATAGAAAGTGGCTTTCAAGCNGG	129S1	18	62123937	62123960	+	0	0	0	12	1	0	0	11	0	3	0	0	0	0	FALSE	0.4875550	Sh3tc2
ATAGAAAGTTACGACCCGCCNGG	129S1	7	40099575	40099598	+	0	0	0	1	1	0	0	1	0	1	0	0	0	1	FALSE	0.5269490
ATAGAAAGTTCAGGGATGTTNGG	129S1	2	117987086	117987109	+	0	0	1	19	1	0	0	19	0	2	0	0	0	0	FALSE	0.4224230
ATAGAAAGTTTAGAGATGTTNGG	B6	2	117987086	117987109	+	0	0	2	15	1	0	1	13	0	2	0	0	0	0	FALSE	0.4475330
ATAGAAATAAACCAAGTAACNGG	129S1	10	104942714	104942737	+	0	0	2	25	1	0	1	26	0	2	0	0	0	0	FALSE	0.4096490
ATAGAAATAAATAGATCACANGG	129S1	15	23438934	23438957	+	0	0	5	39	1	0	5	42	0	2	0	0	1	0	FALSE	0.6391800
ATAGAAATAAATATAATAGANGG	B6	16	80773135	80773158	+	0	0	9	97	1	0	10	99	0	1	0	0	0	0	FALSE	0.4291710
ATAGAAATAACAAGGGGAATNGG	129S1	17	67303452	67303475	+	0	0	1	20	1	0	1	20	0	3	0	0	1	0	FALSE	0.4939450
ATAGAAATAACAGTCTGTCANGG	129S1	3	147778134	147778157	+	0	0	1	22	1	0	1	23	1	1	0	0	0	0	FALSE	0.6159700
ATAGAAATAACCCACCCACTNGG	129S1	6	127886516	127886539	+	0	0	0	8	1	0	0	8	1	2	0	0	0	0	FALSE	0.6026640
ATAGAAATAACCTAAATGTCNGG	B6	19	50454333	50454356	+	0	0	2	14	1	0	2	15	1	1	0	0	0	0	FALSE	0.4814600
ATAGAAATAACTCCATATTCNGG	129S1	3	70970725	70970748	+	0	0	0	24	1	0	0	23	0	1	0	0	0	0	FALSE	0.3219280
ATAGAAATAAGAATATAGAANGG	B6	4	15715480	15715503	+	0	0	4	86	1	0	3	87	1	1	0	0	0	0	FALSE	0.5359860
ATAGAAATAAGGTGTGAGCCNGG	B6	4	92665539	92665562	+	0	0	3	30	1	0	4	30	0	3	0	0	0	0	FALSE	0.5564350
ATAGAAATAATGCATGGAACNGG	B6	1	68833341	68833364	+	0	0	4	32	1	0	2	36	1	2	0	0	0	0	FALSE	0.3763660
ATAGAAATAATGGAGCTGTGNGG	B6	3	130560718	130560741	+	0	0	2	27	1	0	2	26	0	1	0	0	0	0	FALSE	0.7984910
ATAGAAATACCTTTCTAGCTNGG	129S1	18	36753693	36753716	+	0	0	2	19	1	0	2	17	0	0	0	0	0	0	FALSE	0.5184790
ATAGAAATACTGACAACAAGNGG	B6	11	37082896	37082919	+	0	0	0	19	1	0	0	19	1	1	0	0	0	0	FALSE	0.5970530
ATAGAAATAGAATGAAGTTGNGG	B6	6	136590431	136590454	+	0	0	2	37	1	0	2	36	0	0	0	0	0	1	FALSE	0.5879990	Plbd1
ATAGAAATAGACTCAGTTCCNGG	B6	3	138027479	138027502	+	0	0	2	12	1	0	2	13	0	1	0	0	0	0	FALSE	0.3671830
ATAGAAATAGAGAGATATGANGG	B6	1	9279899	9279922	+	0	0	3	78	1	0	2	76	0	0	0	0	0	1	FALSE	0.4860470
ATAGAAATAGATGGAAAACANGG	129S1	14	46304706	46304729	+	0	0	2	66	1	0	3	63	0	1	0	0	0	0	FALSE	0.6903780
ATAGAAATAGCAAATTTGGGNGG	129S1	3	38057959	38057982	+	0	0	1	30	1	0	1	30	1	1	0	0	0	0	FALSE	0.7201290
ATAGAAATAGCCAAACATGGNGG	B6	9	118074360	118074383	+	0	0	4	50	1	0	3	51	0	0	0	0	0	1	FALSE	0.7846780
ATAGAAATAGGAGGTTTGCGNGG	B6	1	65809885	65809908	+	0	0	0	10	1	0	0	8	0	0	0	0	0	1	FALSE	0.7129780
ATAGAAATAGGCAGGATTGCNGG	129S1	12	101102205	101102228	+	0	0	0	19	1	0	0	20	0	1	0	0	0	0	FALSE	0.3884890
ATAGAAATAGTTGGGGAGGGNGG	129S1	13	56400044	56400067	+	0	0	3	66	1	0	3	62	0	1	0	0	0	0	FALSE	0.5024140
ATAGAAATATACCTTGCTAANGG	129S1	18	67106294	67106317	+	0	0	0	19	1	0	0	18	0	0	0	0	0	0	FALSE	0.4910880
ATAGAAATATAGAAATTAATNGG	129S1	13	76319218	76319241	+	0	0	4	66	1	0	4	63	1	1	0	0	0	0	FALSE	0.3811470
ATAGAAATATAGGCATTGGGNGG	B6	1	169784819	169784842	+	0	0	0	17	1	0	0	17	1	3	0	0	0	0	FALSE	0.6978560
ATAGAAATATGATGATTGAANGG	129S1	16	66393106	66393129	+	0	0	3	18	1	0	2	19	0	3	0	0	0	0	FALSE	0.5931400
ATAGAAATATGATGATTGCCNGG	B6	16	66393106	66393129	+	0	0	2	11	1	0	1	11	0	3	0	0	0	0	FALSE	0.5305290
ATAGAAATATGTTTGGCTTGNGG	B6	5	66813389	66813412	+	0	0	1	15	1	0	0	15	0	2	0	0	0	0	FALSE	0.6026700
ATAGAAATATTCAGAAGTGGNGG	129S1	8	42945817	42945840	+	0	0	17	149	1	0	17	151	1	1	0	0	0	0	FALSE	0.5661890
ATAGAAATATTCCACATTTGNGG	B6	13	103140008	103140031	+	0	0	1	30	1	0	1	31	1	1	0	0	0	0	FALSE	0.5713610
ATAGAAATATTCTCAGTTTTNGG	129S1	X	127217023	127217046	+	0	0	1	27	1	0	1	31	0	1	0	0	0	0	FALSE	0.2356380
ATAGAAATCAACATTCACATNGG	B6	5	108945921	108945944	+	0	0	1	20	1	0	0	20	0	2	0	0	0	0	FALSE	0.6892540	Vmn2r8
ATAGAAATCAAGGCAGCTCCNGG	B6	14	11002913	11002936	+	0	0	0	17	1	0	0	15	1	1	0	0	0	0	FALSE	0.4689240
ATAGAAATCAATCTATTGCTNGG	129S1	17	55654957	55654980	+	0	0	0	17	1	0	0	16	0	0	0	0	1	0	FALSE	0.5400790
ATAGAAATCATCCAAACACCNGG	129S1	8	16546588	16546611	+	0	0	1	19	1	0	1	19	0	2	0	0	0	0	FALSE	0.6507240
ATAGAAATCCATGATCCTGCNGG	129S1	8	83386780	83386803	+	0	0	2	33	1	0	2	37	1	1	0	0	0	0	FALSE	0.5083960
ATAGAAATCCCACCTTAACANGG	129S1	14	14358173	14358196	+	0	0	6	85	1	0	3	87	0	2	0	0	0	0	FALSE	0.5978850
ATAGAAATCGAGTAATGATCNGG	129S1	11	115783080	115783103	+	0	0	0	5	1	0	0	5	1	1	0	0	0	0	FALSE	0.5539700
ATAGAAATCGATATGGAGAGNGG	B6	15	19692785	19692808	+	0	0	1	8	1	0	1	9	0	3	0	0	0	0	FALSE	0.5506250
ATAGAAATCGTCTATTTCTTNGG	129S1	18	18438974	18438997	+	0	0	0	15	1	0	0	14	0	1	0	0	0	0	FALSE	0.2732560
ATAGAAATCTAAGTATAAAANGG	129S1	15	33335250	33335273	+	0	0	5	61	1	0	5	58	1	1	0	0	0	0	FALSE	0.3291800
ATAGAAATCTATATTTATATNGG	129S1	3	69999324	69999347	+	0	0	2	60	1	0	2	54	1	1	0	0	0	0	FALSE	0.3236260
ATAGAAATCTGTCAACTTTCNGG	129S1	4	113706703	113706726	+	0	0	3	11	1	0	2	9	0	3	0	0	0	0	FALSE	0.1543840
ATAGAAATGAAGAAGGCTCTNGG	B6	8	89938404	89938427	+	0	0	2	31	1	0	1	28	0	3	0	0	0	0	FALSE	0.5637190
ATAGAAATGAATCCTAGGCCNGG	B6	8	70511126	70511149	+	0	0	1	20	1	0	1	20	0	1	0	0	0	0	FALSE	0.5891550
ATAGAAATGAATCCTGCGAGNGG	129S1	3	82002734	82002757	+	0	0	1	3	1	0	1	3	1	1	0	0	0	0	FALSE	0.6822190
ATAGAAATGAATGCTATTTTNGG	129S1	1	67136223	67136246	+	0	0	2	25	1	0	1	23	0	2	0	0	0	0	FALSE	0.2131250
ATAGAAATGAATGGTACACCNGG	129S1	9	86035006	86035029	+	0	0	2	11	1	0	1	11	0	0	0	0	1	0	FALSE	0.6419440
ATAGAAATGACAACTGCATCNGG	B6	7	54737148	54737171	+	0	0	1	20	1	0	0	20	0	2	0	0	0	0	FALSE	0.4445420
ATAGAAATGAGGGGCCAGCCNGG	129S1	7	16409089	16409112	+	0	0	0	29	1	0	1	30	0	0	0	0	0	1	FALSE	0.5937370
ATAGAAATGAGGGGGCCAGCNGG	B6	7	16409089	16409112	+	0	0	0	25	1	0	0	23	0	0	0	0	0	1	FALSE	0.5280850
ATAGAAATGATATATTTACTNGG	B6	17	78847757	78847780	+	0	0	4	36	1	0	4	34	0	1	0	0	0	0	FALSE	0.6334510
ATAGAAATGATTAAAGGGCGNGG	129S1	17	7789218	7789241	+	0	0	0	13	1	0	0	13	0	3	0	0	0	0	FALSE	0.5646000
ATAGAAATGCCACTTACTTTNGG	129S1	9	51060405	51060428	+	0	0	1	15	1	0	1	15	1	2	0	0	0	0	FALSE	0.4252000	Gm32742
ATAGAAATGCCTAATGCATANGG	129S1	17	75462752	75462775	+	0	0	0	19	1	0	0	19	1	2	0	0	0	0	FALSE	0.5026880
ATAGAAATGCTATACTAATGNGG	B6	3	13091500	13091523	+	0	0	1	15	1	0	0	15	0	3	0	0	0	0	FALSE	0.5555240
ATAGAAATGGATAATGCTTTNGG	129S1	4	10325816	10325839	+	0	0	3	25	1	0	3	25	0	0	0	0	0	0	FALSE	0.3123220
ATAGAAATGGGCTTGGAAGTNGG	B6	2	77488687	77488710	+	0	0	5	22	1	0	4	23	0	2	0	0	0	0	FALSE	0.4693760
ATAGAAATGGGTGCTCTGACNGG	B6	8	72479781	72479804	+	0	0	1	9	1	0	0	9	0	2	0	0	0	0	FALSE	0.4659290
ATAGAAATGGGTTCTCTCCTNGG	B6	2	144952352	144952375	+	0	0	5	52	1	0	5	52	0	1	0	0	0	0	FALSE	0.4996160
ATAGAAATGGTTGGGCTTTTNGG	129S1	8	5792424	5792447	+	0	0	0	7	1	0	0	7	1	5	0	0	0	0	FALSE	0.0876504
ATAGAAATGTAAGAATGCACNGG	129S1	3	146389328	146389351	+	0	0	4	28	1	0	3	27	0	2	0	0	0	0	FALSE	0.5799490
ATAGAAATGTATTCTTTTGTNGG	B6	11	99412477	99412500	+	0	0	3	50	1	0	3	52	0	0	0	0	1	0	FALSE	0.4140100
ATAGAAATGTCTGGAGCACANGG	129S1	8	6170083	6170106	+	0	0	4	24	1	0	3	24	0	2	0	0	0	0	FALSE	0.6036930
ATAGAAATGTGAGTATTGAGNGG	129S1	14	50432846	50432869	+	0	0	0	25	1	0	0	23	0	0	0	0	1	0	FALSE	0.6341980
ATAGAAATGTGCGGAGTTATNGG	129S1	3	127786755	127786778	+	0	0	0	7	1	0	0	7	0	2	0	0	0	0	FALSE	0.3803170
ATAGAAATGTGCTCCGGGGGNGG	B6	1	14234703	14234726	+	0	0	3	68	1	0	2	74	0	0	0	0	0	1	FALSE	0.3775120
ATAGAAATGTGTGCATCCCCNGG	129S1	4	104171079	104171102	+	0	0	0	13	1	0	0	14	1	1	0	0	0	0	FALSE	0.4807490
ATAGAAATGTTATACTGATGNGG	129S1	3	13091500	13091523	+	0	0	1	18	1	0	0	19	0	3	0	0	0	0	FALSE	0.5655400
ATAGAAATGTTATCTTGCATNGG	129S1	15	39546025	39546048	+	0	0	3	18	1	0	3	17	0	2	0	0	0	0	FALSE	0.5486360	Rims2
ATAGAAATTAAAGAGAGAGANGG	129S1	19	50102988	50103011	+	0	0	13	136	1	0	12	138	0	2	0	0	0	0	FALSE	0.5198800
ATAGAAATTAAGGATTGTTGNGG	129S1	1	78915411	78915434	+	0	0	1	17	1	0	1	18	0	1	0	0	0	0	FALSE	0.5672090
ATAGAAATTAATTTTAATTGNGG	B6	6	137377770	137377793	+	0	0	4	56	1	0	4	57	0	1	0	0	0	0	FALSE	0.5077120
ATAGAAATTAGTGCTTTCCANGG	129S1	12	119094484	119094507	+	0	0	1	17	1	0	0	17	0	2	0	0	0	0	FALSE	0.6204630
ATAGAAATTATGCTTATGAANGG	129S1	3	64992965	64992988	+	0	0	2	28	1	0	4	23	1	1	0	0	0	0	FALSE	0.4743850
ATAGAAATTATTGTAGCATGNGG	129S1	11	71988210	71988233	+	0	0	4	10	1	0	4	10	0	4	0	0	0	0	TRUE	0.5696970
ATAGAAATTCACCCTGCCAANGG	B6	X	57902851	57902874	+	0	0	2	2	1	0	2	2	0	3	0	0	1	0	FALSE	0.6369480
ATAGAAATTCCCTAGGCTGTNGG	B6	9	33890030	33890053	+	0	0	0	12	1	0	0	10	1	1	0	0	0	0	FALSE	0.5115930
ATAGAAATTCCTACTTTGTTNGG	129S1	15	74241960	74241983	+	0	0	0	19	1	0	0	19	1	1	0	0	0	0	FALSE	0.2542710
ATAGAAATTCTAAAAATTTCNGG	129S1	4	58123686	58123709	+	0	0	4	50	1	0	4	47	0	5	0	0	0	0	FALSE	0.1938440
ATAGAAATTCTCAAAAGTAANGG	129S1	12	74669675	74669698	+	0	0	1	35	1	0	1	35	1	1	0	0	0	0	FALSE	0.5496700
ATAGAAATTCTTGAATCCTANGG	129S1	19	18620817	18620840	+	0	0	0	11	1	0	0	11	0	2	0	0	1	0	FALSE	0.5308530
ATAGAAATTGCTCTTCATGGNGG	129S1	4	76934949	76934972	+	0	0	2	15	1	0	1	15	0	2	0	0	0	0	FALSE	0.7322710
ATAGAAATTGGGGGAAGCAGNGG	B6	15	33340186	33340209	+	0	0	1	30	1	0	0	34	0	2	1	0	1	0	FALSE	0.5916650
ATAGAAATTGGTGTTGGGGGNGG	B6	2	151560923	151560946	+	0	0	4	44	1	0	4	45	0	0	0	0	0	1	FALSE	0.4129750
ATAGAAATTGTACTGAAACANGG	129S1	13	67423565	67423588	+	0	0	9	23	1	0	9	24	0	2	0	0	0	0	FALSE	0.6144140
ATAGAAATTGTCTGACTGCCNGG	B6	13	38780717	38780740	+	0	0	0	10	1	0	0	10	1	1	0	0	0	0	FALSE	0.4866220
ATAGAAATTTCCCTAAATCTNGG	129S1	1	17282053	17282076	+	0	0	1	22	1	0	1	23	1	2	0	0	0	0	FALSE	0.3488990
ATAGAAATTTCTAAGTGTTTNGG	B6	3	134158684	134158707	+	0	0	0	31	1	0	0	33	0	1	0	0	0	0	FALSE	0.3465310
ATAGAAATTTGCTAAATGACNGG	B6	8	42448266	42448289	+	0	0	1	28	1	0	1	27	1	2	0	0	0	0	FALSE	0.5288310
ATAGAAATTTTTTCTATCTTNGG	129S1	12	39862163	39862186	+	0	0	2	35	1	0	1	35	0	0	0	0	1	0	FALSE	0.2024850
ATAGAAATTTTTTTTATCTCNGG	B6	4	91130043	91130066	+	0	0	3	43	1	0	2	40	0	0	0	0	0	1	FALSE	0.3276430
ATAGAACAAAAAGAAACACANGG	129S1	6	125863345	125863368	+	0	0	10	163	1	0	8	164	0	2	0	0	0	0	FALSE	0.7504980
ATAGAACAAAAAGAAATACGNGG	B6	6	125863345	125863368	+	0	0	4	39	1	0	3	39	0	2	0	0	0	0	FALSE	0.7861490
ATAGAACAAAAAGCAGCACANGG	129S1	11	65544797	65544820	+	0	0	2	48	1	0	3	44	0	1	0	0	0	1	FALSE	0.6904740
ATAGAACAAAAAGTAGTATANGG	B6	3	12140899	12140922	+	0	0	6	71	1	0	5	74	0	2	0	0	0	0	FALSE	0.2750420
ATAGAACAAAACAACCTACANGG	129S1	1	115055592	115055615	+	0	0	2	47	1	0	2	47	0	0	0	0	2	0	FALSE	0.6904300
ATAGAACAAAACTGAGCGACNGG	129S1	12	115592317	115592340	+	0	0	1	17	1	0	2	18	1	3	0	0	0	0	TRUE	0.5285580
ATAGAACAAAATAGAGCAACNGG	129S1	12	115789795	115789818	+	0	0	0	24	1	0	0	25	0	4	0	0	0	0	FALSE	0.4209960
ATAGAACAAAATAGCTTCTANGG	B6	19	50584990	50585013	+	0	0	1	26	1	0	1	24	1	1	0	0	0	0	FALSE	0.2739050
ATAGAACAAACTTTTGATTCNGG	129S1	2	118623225	118623248	+	0	0	2	5	1	0	1	6	0	0	0	0	1	0	FALSE	0.3423210	Disp2
ATAGAACAAAGTAATTTGTGNGG	129S1	Y	90732479	90732502	+	0	0	0	24	1	0	0	24	0	5	0	0	0	0	FALSE	0.5981230
ATAGAACAACAAATTATTTTNGG	129S1	12	51319521	51319544	+	0	0	3	37	1	0	3	38	1	1	0	0	0	0	FALSE	0.2983490
ATAGAACAACCATTAAAAAANGG	129S1	8	51861667	51861690	+	0	0	2	63	1	0	2	61	0	3	0	0	0	0	FALSE	0.3167730
ATAGAACAACGGTTACAAAANGG	B6	8	51861667	51861690	+	0	0	0	13	1	0	0	10	0	3	0	0	0	0	FALSE	0.3424500
ATAGAACAACTACATCTACANGG	129S1	14	15373000	15373023	+	0	0	2	9	1	0	2	6	0	4	0	0	0	0	FALSE	0.6722980
ATAGAACAAGACAATAAGATNGG	129S1	6	19887155	19887178	+	0	0	3	17	1	0	2	17	0	2	0	0	0	0	FALSE	0.4490920
ATAGAACAAGACAATAGAATNGG	B6	6	19887155	19887178	+	0	0	1	34	1	0	0	31	0	2	0	0	0	0	FALSE	0.4794380
ATAGAACAAGGGAAAACCTANGG	129S1	14	66451706	66451729	+	0	0	1	11	1	0	1	11	0	0	0	0	1	0	FALSE	0.5149620
ATAGAACAAGGGGTGGTGGTNGG	129S1	11	17690412	17690435	+	0	0	7	42	1	0	6	39	0	2	0	0	0	0	FALSE	0.5671510
ATAGAACAAGGGTTGATTCTNGG	129S1	14	8524047	8524070	+	0	0	0	8	1	0	0	8	1	1	0	0	0	0	FALSE	0.3377390
ATAGAACAATCTGGTCTCTGNGG	129S1	9	110754252	110754275	+	0	0	1	18	1	0	0	18	0	2	0	0	0	0	FALSE	0.6231820
ATAGAACAATCTGGTTTCGGNGG	B6	9	110754252	110754275	+	0	0	1	3	1	0	0	4	0	2	0	0	0	0	FALSE	0.6054720
ATAGAACAATGAAATATATGNGG	129S1	14	52715857	52715880	+	0	0	3	27	1	0	3	28	0	0	0	0	0	1	FALSE	0.4297220
ATAGAACAATTGGTTAAGAANGG	129S1	7	71675072	71675095	+	0	0	3	12	1	0	3	12	1	1	0	0	0	0	FALSE	0.5686750
ATAGAACACAAGAACACATGNGG	B6	12	50737715	50737738	+	0	0	3	21	1	0	2	20	0	2	0	0	0	0	FALSE	0.6576770
ATAGAACACAAGAACGCATANGG	129S1	12	50737715	50737738	+	0	0	1	6	1	0	0	6	0	2	0	0	0	0	FALSE	0.4607400
ATAGAACACACGTGGAGAAANGG	129S1	15	60139595	60139618	+	0	0	2	13	1	0	1	11	0	2	0	0	0	0	FALSE	0.5129050
ATAGAACACACTATATACACNGG	129S1	1	101610718	101610741	+	0	0	1	21	1	0	1	21	0	2	0	0	0	0	FALSE	0.6679240
ATAGAACACACTGCCCCTAANGG	B6	18	60315269	60315292	+	0	0	17	738	1	0	16	749	0	3	0	0	0	0	FALSE	0.4440390
ATAGAACACAGGCTTTACCANGG	B6	9	83093818	83093841	+	0	0	0	14	1	0	0	15	0	1	0	0	1	0	FALSE	0.6631140
ATAGAACACAGTAGGATTAANGG	B6	6	57208822	57208845	+	0	0	1	19	1	0	0	20	0	2	0	0	0	0	FALSE	0.4315740
ATAGAACACAGTTCTTATGTNGG	129S1	1	14359152	14359175	+	0	0	0	15	1	0	0	16	0	1	0	0	0	1	FALSE	0.6427480
ATAGAACACATAATCCAGAANGG	B6	2	111877432	111877455	+	0	0	0	17	1	0	0	18	1	2	0	0	0	0	FALSE	0.6140480
ATAGAACACATAGAACATATNGG	B6	1	41582931	41582954	+	0	0	5	25	1	0	5	24	0	0	0	0	1	0	FALSE	0.5419030
ATAGAACACATGTGTGCACTNGG	129S1	4	118935668	118935691	+	0	0	3	12	1	0	3	11	0	0	0	0	0	1	FALSE	0.5335710
ATAGAACACCAAAAACCCAGNGG	B6	6	135901580	135901603	+	0	0	0	23	1	0	1	23	0	3	0	0	0	0	FALSE	0.7653900
ATAGAACACGATAGGATTAANGG	129S1	6	57208822	57208845	+	0	0	1	11	1	0	0	11	0	2	0	0	0	0	FALSE	0.4459230
ATAGAACACTGGGTCCCCATNGG	129S1	15	33218367	33218390	+	0	0	34	1027	1	0	32	1018	0	2	0	0	0	0	FALSE	0.5482870
ATAGAACACTGGTGTTGGGANGG	B6	18	84871305	84871328	+	0	0	2	19	1	0	2	16	0	1	0	0	0	0	FALSE	0.6195570
ATAGAACAGAAACAGTAGTTNGG	129S1	9	47516106	47516129	+	0	0	3	21	1	0	3	22	0	0	0	0	1	0	FALSE	0.4053060
ATAGAACAGAAGGTTCAAGANGG	129S1	18	62879806	62879829	+	0	0	0	38	1	0	0	35	0	0	0	0	0	1	FALSE	0.6940060
ATAGAACAGACCTTTTTTTTNGG	B6	8	121810005	121810028	+	0	0	2	27	1	0	2	26	0	0	0	0	0	1	FALSE	0.1153140
ATAGAACAGAGAAAGGGGGTNGG	129S1	7	98020666	98020689	+	0	0	7	88	1	0	7	83	0	0	0	0	1	0	FALSE	0.6352340
ATAGAACAGAGAGAATTGGGNGG	B6	3	65070009	65070032	+	0	0	4	37	1	0	4	36	0	3	0	0	0	0	FALSE	0.7148130
ATAGAACAGAGAGGGACAACNGG	129S1	8	33317056	33317079	+	0	0	2	35	1	0	2	34	0	0	0	0	1	0	FALSE	0.4349660
ATAGAACAGAGTCCCACTCCNGG	129S1	2	163083477	163083500	+	0	0	4	15	1	0	3	15	0	2	0	0	0	0	FALSE	0.5287700
ATAGAACAGAGTGCTCCAGANGG	129S1	8	34811709	34811732	+	0	0	0	35	1	0	1	31	0	2	0	0	0	0	FALSE	0.6498730
ATAGAACAGCAATAAGAATTNGG	129S1	19	51217313	51217336	+	0	0	2	18	1	0	1	18	0	2	0	0	0	0	FALSE	0.3077140
ATAGAACAGCAGGATCTTGANGG	129S1	12	115616046	115616069	+	0	0	1	13	1	0	1	13	0	3	0	0	0	0	FALSE	0.4619090
ATAGAACAGCCAACGGAGTGNGG	129S1	8	37047060	37047083	+	0	0	1	3	1	0	0	3	0	2	0	0	0	0	FALSE	0.5583820
ATAGAACAGCCACACTAGACNGG	B6	2	172916892	172916915	+	0	0	2	9	1	0	1	9	0	2	0	0	0	0	FALSE	0.4735600
ATAGAACAGCTACACTAAACNGG	129S1	2	172916892	172916915	+	0	0	1	8	1	0	0	9	0	2	0	0	0	0	FALSE	0.3753420
ATAGAACAGGAGGAAGTTTTNGG	129S1	8	93060160	93060183	+	0	0	0	19	1	0	0	19	0	3	0	0	0	0	FALSE	0.2292480
ATAGAACAGGAGGTGCTAAGNGG	B6	6	108713471	108713494	+	0	0	2	21	1	0	2	21	1	1	0	0	0	0	FALSE	0.5715270
ATAGAACAGGCCCGGGGGGGNGG	B6	7	100894950	100894973	+	0	0	1	19	1	0	0	22	0	0	0	0	0	1	FALSE	0.1818380
ATAGAACAGGCCCGGGGGTANGG	129S1	7	100894950	100894973	+	0	0	1	7	1	0	0	6	0	0	0	0	0	1	FALSE	0.4670630
ATAGAACAGGCTTGATTCCCNGG	B6	19	59660420	59660443	+	0	0	2	10	1	0	1	8	0	2	0	0	0	0	FALSE	0.4082690
ATAGAACAGGGGAGGGGGGTNGG	B6	14	33584717	33584740	+	0	0	7	113	1	0	6	114	0	0	0	0	0	1	FALSE	0.4421100
ATAGAACAGGTGTCTCACCTNGG	129S1	5	75580963	75580986	+	0	0	0	8	1	0	0	8	0	2	0	0	0	0	FALSE	0.6820930
ATAGAACAGTCAAGGCAATANGG	B6	1	82562913	82562936	+	0	0	2	28	1	0	2	28	0	0	0	0	1	0	FALSE	0.4024390
ATAGAACATAAATTATGCAGNGG	B6	4	91577721	91577744	+	0	0	2	17	1	0	1	18	0	2	0	0	0	0	FALSE	0.6668480
ATAGAACATACAGGGCATGCNGG	B6	10	92784146	92784169	+	0	0	1	15	1	0	1	16	0	4	0	0	0	0	FALSE	0.5859800
ATAGAACATAGCTATCTCAANGG	129S1	8	68769409	68769432	+	0	0	0	10	1	0	0	11	0	0	0	0	0	1	FALSE	0.5687620
ATAGAACATATAGCTTAGAANGG	B6	8	5285923	5285946	+	0	0	0	20	1	0	0	18	1	1	0	0	0	0	FALSE	0.5451830
ATAGAACATATAGTAAGACTNGG	129S1	7	99759923	99759946	+	0	0	1	14	1	0	1	12	0	0	0	0	0	1	FALSE	0.7002780
ATAGAACATCAAGCAGAAGANGG	B6	6	146517201	146517224	+	0	0	3	31	1	0	2	31	0	2	0	0	0	0	FALSE	0.5732780
ATAGAACATCCAATGGAGTGNGG	B6	8	37047060	37047083	+	0	0	2	6	1	0	0	5	0	2	0	0	0	0	FALSE	0.6354730
ATAGAACATCCAATGGGGGGNGG	129S1	19	28902426	28902449	+	0	0	4	17	1	0	3	18	0	0	0	0	1	0	FALSE	0.4454190
ATAGAACATCCTAGGAGCTTNGG	B6	9	83564590	83564613	+	0	0	0	9	1	0	0	8	0	0	0	0	1	0	FALSE	0.4002450
ATAGAACATCTATAATGGGTNGG	129S1	14	11277212	11277235	+	0	0	1	13	1	0	1	12	1	1	0	0	0	0	FALSE	0.6123660
ATAGAACATCTCTGCAGAGANGG	129S1	19	47354391	47354414	+	0	0	2	25	1	0	1	25	0	2	0	0	0	0	FALSE	0.5536380
ATAGAACATCTTAGAGAGAGNGG	129S1	13	26733601	26733624	+	0	0	1	25	1	0	1	26	1	1	0	0	0	0	FALSE	0.5854990
ATAGAACATGAACTACAAGANGG	B6	14	50920064	50920087	+	0	0	0	22	1	0	0	23	0	1	0	0	1	0	FALSE	0.6466730
ATAGAACATGATTTTGGACANGG	B6	13	64373106	64373129	+	0	0	0	12	1	0	0	13	1	2	0	0	0	0	FALSE	0.5972160
ATAGAACATGCCTTTCTGCCNGG	B6	12	117254186	117254209	+	0	0	1	10	1	0	1	10	0	1	0	0	0	0	FALSE	0.4556370
ATAGAACATGGAGATGACAGNGG	129S1	10	92684544	92684567	+	0	0	5	41	1	0	4	43	0	2	0	0	0	0	FALSE	0.7100160
ATAGAACATGGAGTAGGTAGNGG	129S1	15	12808180	12808203	+	0	0	4	22	1	0	3	21	0	2	0	0	0	0	FALSE	0.4934980
ATAGAACATGGGTTGGGGGGNGG	129S1	10	15697682	15697705	+	0	0	12	78	1	0	11	79	0	0	0	0	1	0	FALSE	0.4246230
ATAGAACATGTGGTGGTTTTNGG	B6	18	23446567	23446590	+	0	0	0	14	1	0	0	15	1	1	0	0	0	0	FALSE	0.2134680
ATAGAACATGTTCATTGCCTNGG	129S1	3	149420840	149420863	+	0	0	2	16	1	0	1	13	0	2	0	0	0	0	FALSE	0.5505340
ATAGAACATTCACAAAGAAANGG	129S1	3	84811711	84811734	+	0	0	2	63	1	0	2	62	0	0	0	0	1	0	FALSE	0.5266710
ATAGAACATTGGAGGCCAGCNGG	129S1	4	119059709	119059732	+	0	0	5	19	1	0	4	19	0	2	0	0	0	0	FALSE	0.4797830
ATAGAACATTTATGTTTTATNGG	B6	6	56626689	56626712	+	0	0	4	47	1	0	3	47	0	2	0	0	0	0	FALSE	0.1471720
ATAGAACATTTTAGTATAAANGG	129S1	1	40563348	40563371	+	0	0	1	46	1	0	1	46	0	1	0	0	0	0	FALSE	0.1991550
ATAGAACCAAATGGCTATCANGG	129S1	1	34782186	34782209	+	0	0	1	15	1	0	2	16	0	0	0	0	1	0	FALSE	0.5545360
ATAGAACCAAGCAAGACCTGNGG	129S1	15	40184671	40184694	+	0	0	1	15	1	0	2	14	1	2	0	0	0	1	FALSE	0.7302260
ATAGAACCAAGTGAGCTTACNGG	129S1	8	86454792	86454815	+	0	0	4	72	1	0	3	75	0	2	0	0	0	0	FALSE	0.3567160
ATAGAACCAATGGGTGGGAGNGG	B6	16	7789970	7789993	+	0	0	1	25	1	0	1	26	0	1	0	0	0	0	FALSE	0.4677770
ATAGAACCACTGCCAGCTGCNGG	B6	6	8662747	8662770	+	0	0	0	11	1	0	0	12	0	3	0	0	0	0	FALSE	0.5098290
ATAGAACCAGGAACCAGGACNGG	129S1	8	21770465	21770488	+	0	0	2	17	1	0	2	16	1	1	0	0	0	0	FALSE	0.5714920
ATAGAACCATCTGGGCAGGANGG	B6	15	16909577	16909600	+	0	0	28	103	1	0	27	103	0	2	0	0	0	0	FALSE	0.6187280
ATAGAACCATCTTTTGGGGGNGG	B6	5	39371845	39371868	+	0	0	5	35	1	0	4	35	0	2	0	0	1	0	FALSE	0.5171040
ATAGAACCATGCGCAATAATNGG	129S1	9	36845692	36845715	+	0	0	0	3	1	0	0	3	1	1	0	0	0	0	FALSE	0.2375610
ATAGAACCATGCTAGAAGTANGG	B6	3	140887931	140887954	+	0	0	0	7	1	0	0	7	1	2	0	0	0	0	FALSE	0.4330770
ATAGAACCATGTAGAAGCAGNGG	B6	12	114536268	114536291	+	0	0	4	23	1	0	3	23	0	2	0	0	0	0	FALSE	0.6471840
ATAGAACCATGTATGTGAACNGG	129S1	16	45178089	45178112	+	0	0	1	11	1	0	1	9	0	0	0	0	1	0	FALSE	0.4460130
ATAGAACCATGTGAGCTTATNGG	B6	8	86454792	86454815	+	0	0	2	14	1	0	1	14	0	2	0	0	0	0	FALSE	0.2714940
ATAGAACCATTACATCATGGNGG	B6	14	15086189	15086212	+	0	0	2	8	1	0	2	8	0	1	0	0	0	0	FALSE	0.7733490
ATAGAACCATTTGTATCCCTNGG	B6	1	113652460	113652483	+	0	0	1	7	1	0	0	7	0	2	0	0	0	0	FALSE	0.5629870
ATAGAACCCAAAGCTATCAGNGG	129S1	14	15965333	15965356	+	0	0	0	20	1	0	0	20	0	0	0	0	0	1	FALSE	0.6616220
ATAGAACCCACAAAACCCAGNGG	129S1	6	135901580	135901603	+	0	0	2	27	1	0	1	27	0	3	0	0	0	0	FALSE	0.7728730
ATAGAACCCAGCTTGGGGGGNGG	B6	8	91753950	91753973	+	0	0	3	33	1	0	3	34	0	0	0	0	0	1	FALSE	0.4109300
ATAGAACCCAGGAACTGGTCNGG	B6	12	116045014	116045037	+	0	0	2	16	1	0	1	19	0	1	0	0	0	0	FALSE	0.5389420
ATAGAACCCAGGATCTTGTANGG	B6	14	35348616	35348639	+	0	0	3	23	1	0	0	24	0	2	0	0	0	0	FALSE	0.5352620
ATAGAACCCATGTACTTTATNGG	129S1	15	84571257	84571280	+	0	0	0	9	1	0	0	11	0	0	0	0	0	1	FALSE	0.3199420
ATAGAACCCCAGAGATCCTCNGG	B6	8	84479369	84479392	+	0	0	2	16	1	0	2	16	0	2	0	0	0	0	FALSE	0.5014550
ATAGAACCCGTGAATTGCTGNGG	129S1	9	81990993	81991016	+	0	0	0	3	1	0	0	3	1	1	0	0	0	0	FALSE	0.6672730
ATAGAACCCTTACATATTGTNGG	B6	4	96091157	96091180	+	0	0	2	13	1	0	1	15	0	2	0	0	0	0	FALSE	0.3678110
ATAGAACCGTAACTGTATGANGG	B6	1	127392263	127392286	+	0	0	1	5	1	0	0	5	0	2	0	0	0	0	FALSE	0.5510760
ATAGAACCTAAATCCCCATCNGG	129S1	17	80885298	80885321	+	0	0	0	4	1	0	0	3	0	0	0	0	0	1	FALSE	0.4869290
ATAGAACCTAGCAAAAAATANGG	129S1	16	8847652	8847675	+	0	0	0	13	1	0	0	13	0	0	0	0	1	0	FALSE	0.3796320
ATAGAACCTCAGGAGTTCCCNGG	B6	1	110728367	110728390	+	0	0	2	11	1	0	2	12	1	1	0	0	0	0	FALSE	0.5838680
ATAGAACCTCTACCTCCCACNGG	B6	2	121552766	121552789	+	0	0	1	11	1	0	0	12	0	2	0	0	0	0	FALSE	0.5722650
ATAGAACCTCTGCCGCCCACNGG	129S1	2	121552766	121552789	+	0	0	2	5	1	0	1	4	0	2	0	0	0	0	FALSE	0.4069660
ATAGAACCTGACATTGTTACNGG	B6	7	95395617	95395640	+	0	0	0	10	1	0	0	11	1	2	0	0	0	0	FALSE	0.3870820
ATAGAACCTGACTTTGAAAGNGG	B6	3	68207018	68207041	+	0	0	1	25	1	0	1	21	0	2	0	0	0	0	FALSE	0.5585180
ATAGAACCTGCATTCAATGCNGG	B6	18	5482599	5482622	+	0	0	1	9	1	0	1	9	0	0	0	0	0	1	FALSE	0.5656000
ATAGAACCTGCTACTCAAAANGG	B6	13	95808362	95808385	+	0	0	0	6	1	0	0	5	1	1	0	0	0	0	FALSE	0.5229010
ATAGAACCTGGAATACAGTTNGG	B6	2	134876596	134876619	+	0	0	1	15	1	0	1	16	0	1	0	0	1	0	FALSE	0.4089760
ATAGAACCTTAGAAGCAAAGNGG	129S1	11	83584301	83584324	+	0	0	0	16	1	0	1	15	0	1	0	0	0	0	FALSE	0.7222420
ATAGAACCTTCTTGCCCGATNGG	129S1	5	148586716	148586739	+	0	0	0	2	1	0	0	2	0	0	0	0	1	0	FALSE	0.5215850
ATAGAACCTTTACAGGCCATNGG	B6	9	84429878	84429901	+	0	0	31	645	1	0	30	655	0	1	0	0	0	1	FALSE	0.5981810
ATAGAACGAACAAATGAAAANGG	B6	7	37752463	37752486	+	0	0	1	35	1	0	0	34	0	2	0	0	0	0	FALSE	0.3002120
ATAGAACGAACGGATGAAAANGG	129S1	7	37752463	37752486	+	0	0	1	6	1	0	0	8	0	2	0	0	0	0	FALSE	0.3039410
ATAGAACGACAGTAAGTACTNGG	B6	8	90656687	90656710	+	0	0	0	1	1	0	0	1	0	0	0	0	1	0	FALSE	0.6493890
ATAGAACGAGTTCATGGTTTNGG	129S1	17	79246720	79246743	+	0	0	1	13	1	0	0	10	0	2	0	0	0	0	FALSE	0.3562740
ATAGAACGCACATAAGTACANGG	129S1	12	50491290	50491313	+	0	0	1	10	1	0	0	10	0	2	0	0	0	0	FALSE	0.6251760
ATAGAACGCTCACATATATGNGG	B6	5	14447024	14447047	+	0	0	26	176	1	0	26	183	0	2	0	0	0	0	FALSE	0.5827050
ATAGAACGGTGAGGATAGACNGG	129S1	15	91344790	91344813	+	0	0	1	3	1	0	0	3	0	2	0	0	0	0	FALSE	0.5723030
ATAGAACGTGGTCCAGCGGCNGG	129S1	1	136379861	136379884	+	0	0	1	1	1	0	1	1	0	1	0	0	0	0	FALSE	0.5337840
ATAGAACGTTCACAGGAAAANGG	129S1	6	130713259	130713282	+	0	0	126	2679	1	0	121	2665	0	2	0	0	0	0	TRUE	0.3195370
ATAGAACTAAATATTGAGTCNGG	129S1	3	74961559	74961582	+	0	0	0	18	1	0	0	18	0	2	0	0	1	0	FALSE	0.4133710
ATAGAACTAACAAAATGCAANGG	B6	7	139774323	139774346	+	0	0	2	35	1	0	1	34	0	2	0	0	0	0	FALSE	0.6241320
ATAGAACTAAGATAGGGAGANGG	B6	8	39690904	39690927	+	0	0	3	30	1	0	2	28	0	1	0	0	0	0	FALSE	0.4927030
ATAGAACTAAGCAACCATCCNGG	B6	16	6646107	6646130	+	0	0	0	8	1	0	0	9	0	1	0	0	0	0	FALSE	0.6280620
ATAGAACTACCAGCCAGTGGNGG	129S1	7	93395620	93395643	+	0	0	2	12	1	0	2	15	1	1	0	0	0	0	FALSE	0.6846370
ATAGAACTACTTTAAATGAANGG	B6	7	4235668	4235691	+	0	0	2	15	1	0	2	15	1	1	0	0	0	0	FALSE	0.5143980
ATAGAACTACTTTCTAACACNGG	129S1	2	162334543	162334566	+	0	0	1	10	1	0	1	9	0	0	0	0	0	1	FALSE	0.5409770
ATAGAACTAGCAGAAGGTCCNGG	B6	16	30622683	30622706	+	0	0	3	17	1	0	2	17	0	2	0	0	0	0	FALSE	0.5657050
ATAGAACTAGTAAAGGGCAGNGG	129S1	18	60169120	60169143	+	0	0	0	13	1	0	0	12	0	0	0	0	0	1	FALSE	0.6208480
ATAGAACTAGTCAAGACCATNGG	B6	10	13990227	13990250	+	0	0	0	6	1	0	0	7	0	2	0	0	1	0	FALSE	0.5730620
ATAGAACTATGAAGAACAAANGG	B6	1	3101849	3101872	+	0	0	3	48	1	0	3	48	0	0	0	0	1	0	FALSE	0.4032760
ATAGAACTATTTTGCTACCTNGG	129S1	15	35388647	35388670	+	0	0	1	14	1	0	1	13	0	0	0	0	1	0	FALSE	0.5383050
ATAGAACTCACTGATTAGGCNGG	129S1	11	86577731	86577754	+	0	0	2	42	1	0	2	36	0	2	0	0	1	0	FALSE	0.5691670
ATAGAACTCAGGATAAAGAGNGG	129S1	19	59529940	59529963	+	0	0	2	12	1	0	2	12	1	1	0	0	0	0	FALSE	0.6932530
ATAGAACTCAGGCAGTCAGGNGG	129S1	18	12185248	12185271	+	0	0	3	27	1	0	3	27	0	0	0	0	0	1	FALSE	0.6773500
ATAGAACTCCAGTGTTAGCTNGG	B6	17	69171870	69171893	+	0	0	1	10	1	0	1	10	0	1	0	0	0	0	FALSE	0.5445180
ATAGAACTCCTTTGCTGCAGNGG	129S1	17	37303540	37303563	+	0	0	0	181	1	0	0	180	0	3	0	0	0	0	TRUE	0.5090010
ATAGAACTCGGGGGTAGTGGNGG	B6	9	96862598	96862621	+	0	0	1	17	1	0	0	19	0	2	0	0	0	0	FALSE	0.4016410
ATAGAACTCTAAAAAGGCCCNGG	129S1	15	99019154	99019177	+	0	0	1	13	1	0	1	12	0	0	0	0	0	1	FALSE	0.5320920
ATAGAACTCTAGCATGCTCANGG	B6	19	21876117	21876140	+	0	0	2	22	1	0	2	19	0	1	0	0	1	0	FALSE	0.5804080
ATAGAACTCTCTCTCTCCCANGG	129S1	4	32556810	32556833	+	0	0	0	10	1	0	0	11	0	0	0	0	1	0	FALSE	0.6199430
ATAGAACTCTGCTATTCCGANGG	129S1	10	8764700	8764723	+	0	0	0	3	1	0	0	3	0	2	0	0	0	1	FALSE	0.6003710
ATAGAACTCTGGGGTGGTGGNGG	129S1	9	96862598	96862621	+	0	0	3	47	1	0	3	47	0	2	0	0	0	0	FALSE	0.3584410
ATAGAACTCTGTGCTGTGCANGG	B6	14	101222609	101222632	+	0	0	1	14	1	0	1	15	0	0	0	0	0	1	FALSE	0.6028090
ATAGAACTCTTTTAAAAAAANGG	129S1	2	118424371	118424394	+	0	0	4	122	1	0	4	123	0	0	0	0	1	0	FALSE	0.1272130
ATAGAACTCTTTTTTTGGTTNGG	129S1	1	110819265	110819288	+	0	0	7	27	1	0	7	29	0	0	0	0	0	1	FALSE	0.3524660
ATAGAACTGAAGGACAGCAANGG	B6	1	122255094	122255117	+	0	0	3	39	1	0	2	39	0	2	0	0	0	0	FALSE	0.6841910
ATAGAACTGAGGGAACCCGANGG	129S1	15	97574552	97574575	+	0	0	1	28	1	0	1	27	1	1	0	0	0	0	FALSE	0.7314550
ATAGAACTGAGGGACATCAANGG	129S1	1	122255094	122255117	+	0	0	2	33	1	0	1	35	0	2	0	0	0	0	FALSE	0.6775050
ATAGAACTGCCACTATGCAANGG	129S1	15	43105139	43105162	+	0	0	0	11	1	0	0	9	1	1	0	0	0	0	FALSE	0.6276300
ATAGAACTGCTGTCCCTCCANGG	129S1	1	158045487	158045510	+	0	0	0	11	1	0	0	12	1	1	0	0	0	0	FALSE	0.5880960
ATAGAACTGGAAGTGGGGCCNGG	B6	15	80444820	80444843	+	0	0	11	54	1	0	8	51	0	2	0	0	0	0	FALSE	0.4647840
ATAGAACTGGAAGTGGGGTTNGG	129S1	15	80444820	80444843	+	0	0	5	37	1	0	5	41	0	2	0	0	0	0	FALSE	0.4428430
ATAGAACTGGAGCGGGGGGGNGG	B6	2	43966001	43966024	+	0	0	4	91	1	0	3	93	0	0	0	0	0	1	FALSE	0.2114110
ATAGAACTGGATTTGGTTCCNGG	129S1	17	50825136	50825159	+	0	0	3	20	1	0	3	22	0	1	0	0	0	0	FALSE	0.2825660
ATAGAACTGGGCAGCAGAGANGG	B6	8	83866534	83866557	+	0	0	8	62	1	0	7	64	0	2	0	0	0	0	FALSE	0.5089050
ATAGAACTGGTCATTAATATNGG	129S1	2	153910941	153910964	+	0	0	0	5	1	0	0	5	0	1	0	0	0	1	FALSE	0.4995130
ATAGAACTGTACACTGGGCANGG	B6	10	94250233	94250256	+	0	0	3	18	1	0	2	17	0	2	0	0	0	0	FALSE	0.5924980
ATAGAACTGTATGTCATCTTNGG	129S1	4	124158201	124158224	+	0	0	2	11	1	0	1	13	0	2	0	0	0	0	FALSE	0.1959320
ATAGAACTGTGTAGAAGCAGNGG	129S1	12	114536268	114536291	+	0	0	3	38	1	0	2	39	0	2	0	0	0	0	FALSE	0.6420760
ATAGAACTGTGTGTAAGGAGNGG	129S1	7	59084669	59084692	+	0	0	0	25	1	0	0	28	1	1	0	0	0	0	FALSE	0.6706480
ATAGAACTGTGTTCACATATNGG	B6	8	34262892	34262915	+	0	0	2	14	1	0	1	13	0	2	0	0	0	0	FALSE	0.3508130
ATAGAACTGTGTTCATATCTNGG	129S1	8	34262892	34262915	+	0	0	2	19	1	0	1	19	0	2	0	0	0	0	FALSE	0.3698390
ATAGAACTGTTTTGTGACTGNGG	B6	12	68545112	68545135	+	0	0	1	13	1	0	1	13	0	2	0	0	1	0	FALSE	0.6900880
ATAGAACTTAACAAGACCTANGG	129S1	17	77039044	77039067	+	0	0	4	16	1	0	4	18	0	1	0	0	0	1	FALSE	0.6579720
ATAGAACTTAATGAGGAAGGNGG	B6	15	20037964	20037987	+	0	0	2	19	1	0	2	18	0	3	0	0	0	0	FALSE	0.5837010
ATAGAACTTCAACAGCAGACNGG	B6	14	54232336	54232359	+	0	0	1	11	1	0	0	10	0	2	0	0	0	0	FALSE	0.6407990
ATAGAACTTCAACATCTACANGG	B6	4	108841215	108841238	+	0	0	2	28	1	0	1	25	0	0	0	0	1	0	FALSE	0.7044000
ATAGAACTTCAACGGCAGATNGG	129S1	14	54232336	54232359	+	0	0	1	4	1	0	0	4	0	2	0	0	0	0	FALSE	0.6419430
ATAGAACTTCAGAGAAGAGANGG	B6	19	50711131	50711154	+	0	0	3	68	1	0	3	68	0	1	0	0	0	0	FALSE	0.5696470
ATAGAACTTCATAGCAGCAGNGG	B6	7	117883330	117883353	+	0	0	1	15	1	0	0	15	0	1	0	0	1	0	FALSE	0.6857340
ATAGAACTTGAAGCCTTAATNGG	B6	17	37648106	37648129	+	0	0	0	24	1	0	0	24	0	0	0	0	1	0	FALSE	0.2373430	Olfr103
ATAGAACTTGGTGAAATCAANGG	B6	9	91050079	91050102	+	0	0	2	22	1	0	2	22	0	1	0	0	0	0	FALSE	0.5609420
ATAGAACTTGTCACTGAGTANGG	129S1	6	131038718	131038741	+	0	0	2	8	1	0	2	9	0	2	0	0	1	0	FALSE	0.4868790
ATAGAACTTGTGAGAATAAANGG	129S1	16	39875168	39875191	+	0	0	2	28	1	0	2	28	0	1	0	0	0	0	FALSE	0.2193420
ATAGAACTTTAAACTTCCCTNGG	129S1	17	38530836	38530859	+	0	0	2	8	1	0	2	8	0	1	0	0	0	0	TRUE	0.4070070
ATAGAACTTTAAGGATAAATNGG	B6	4	112813995	112814018	+	0	0	0	28	1	0	1	28	0	6	0	0	0	0	FALSE	0.4351940
ATAGAACTTTAGATCGCCCCNGG	B6	6	125848643	125848666	+	0	0	1	4	1	0	0	4	0	2	0	0	0	0	FALSE	0.5235720
ATAGAACTTTATATAAGGCANGG	129S1	3	79118975	79118998	+	0	0	2	22	1	0	1	22	0	2	0	0	0	0	FALSE	0.5454720
ATAGAACTTTGAGAATAGGGNGG	B6	2	123618515	123618538	+	0	0	1	14	1	0	1	13	0	0	0	0	0	1	FALSE	0.7289150
ATAGAACTTTGTACAACTCTNGG	129S1	15	31025542	31025565	+	0	0	1	11	1	0	1	11	0	1	0	0	0	0	FALSE	0.4486960
ATAGAACTTTTGCCATTACTNGG	B6	6	135677552	135677575	+	0	0	0	16	1	0	0	16	0	0	0	0	0	1	FALSE	0.4872240
ATAGAACTTTTGTCTCAAGGNGG	B6	6	111233362	111233385	+	0	0	0	8	1	0	0	9	0	0	0	0	1	0	FALSE	0.6367770
ATAGAAGAAAACAATCTTTTNGG	129S1	1	168875792	168875815	+	0	0	3	58	1	0	3	60	0	1	0	0	0	0	FALSE	0.1204310
ATAGAAGAAAAGCTTTGTTCNGG	B6	8	16052323	16052346	+	0	0	5	37	1	0	4	36	0	2	0	0	0	0	FALSE	0.3406870
ATAGAAGAAAGAATTTGTATNGG	129S1	17	72350280	72350303	+	0	0	27	173	1	0	26	166	1	1	0	0	0	0	FALSE	0.3977930
ATAGAAGAAAGAGAGGGGTTNGG	B6	5	88865479	88865502	+	0	0	12	96	1	0	12	95	0	0	0	0	0	1	FALSE	0.4800390
ATAGAAGAAAGATTTGACAANGG	B6	8	69377149	69377172	+	0	0	1	36	1	0	1	38	0	0	0	0	0	1	FALSE	0.6594900
ATAGAAGAAAGTGTTAGTTTNGG	129S1	17	44060848	44060871	+	0	0	15	152	1	0	14	155	0	2	0	0	0	0	FALSE	0.4110380	Cyp39a1
ATAGAAGAAATCAGGTAAGCNGG	129S1	18	26483668	26483691	+	0	0	2	38	1	0	2	38	0	3	0	0	0	0	FALSE	0.4961310
ATAGAAGAAATGAGACTCCCNGG	129S1	17	36065349	36065372	+	0	0	4	21	1	0	3	20	0	2	0	0	0	0	TRUE	0.5725370
ATAGAAGAAATGATTGGCTTNGG	129S1	8	16303366	16303389	+	0	0	2	30	1	0	2	32	0	0	0	0	1	0	FALSE	0.4044280
ATAGAAGAAATGCTAAAGAANGG	B6	13	62182273	62182296	+	0	0	5	54	1	0	5	55	0	2	0	0	0	0	TRUE	0.5063050
ATAGAAGAACAATACATCTTNGG	B6	4	76299718	76299741	+	0	0	1	23	1	0	1	22	0	3	0	0	0	0	FALSE	0.4014370
ATAGAAGAACAGCACCAGTCNGG	B6	6	18657013	18657036	+	0	0	0	8	1	0	0	8	1	2	0	0	0	0	FALSE	0.5191830
ATAGAAGAACATTTTTTTAANGG	B6	6	127645938	127645961	+	0	0	4	60	1	0	5	62	0	0	0	0	1	0	FALSE	0.1921690
ATAGAAGAAGAAAATACAGGNGG	129S1	15	17129239	17129262	+	0	0	9	99	1	0	8	102	0	0	0	0	0	1	FALSE	0.6635230
ATAGAAGAAGCTTCCACAATNGG	B6	14	70159098	70159121	+	0	0	0	8	1	0	0	8	1	1	0	0	0	0	FALSE	0.4918630
ATAGAAGAAGGCTTTGATTCNGG	B6	5	23400816	23400839	+	0	0	0	25	1	0	0	24	0	1	0	0	0	0	FALSE	0.3107310
ATAGAAGAAGGTGCCGGATCNGG	129S1	12	73866340	73866363	+	0	0	1	8	1	0	1	8	0	2	0	0	0	0	FALSE	0.4024870
ATAGAAGAATAACTGTGTACNGG	129S1	4	144868376	144868399	+	0	0	1	15	1	0	0	16	0	2	0	0	0	0	FALSE	0.4855860
ATAGAAGAATATTGAACTATNGG	B6	2	159731908	159731931	+	0	0	1	15	1	0	1	14	0	3	0	0	0	0	FALSE	0.3201290
ATAGAAGAATCAACAAAACGNGG	129S1	8	73082508	73082531	+	0	0	20	133	1	0	19	135	0	2	0	0	0	0	FALSE	0.7445910
ATAGAAGAATCCACATTGGCNGG	B6	18	77382919	77382942	+	0	0	2	12	1	0	1	10	0	0	0	0	1	0	FALSE	0.5054790
ATAGAAGAATCCAGCTCCTCNGG	129S1	18	12056124	12056147	+	0	0	0	18	1	0	0	19	0	1	0	0	0	1	FALSE	0.5028320
ATAGAAGAATGACCATAATANGG	129S1	16	63250493	63250516	+	0	0	1	14	1	0	1	14	1	2	0	0	0	0	FALSE	0.3762940
ATAGAAGAATGCTCTGAAAANGG	129S1	15	14234111	14234134	+	0	0	3	25	1	0	2	25	1	2	0	0	0	0	FALSE	0.3044690
ATAGAAGAATGGAAATTTTCNGG	129S1	1	17697982	17698005	+	0	0	4	34	1	0	3	36	0	2	0	0	0	1	FALSE	0.2231500	Pi15
ATAGAAGAATTAGGGATTGANGG	B6	13	69182700	69182723	+	0	0	4	26	1	0	4	27	0	0	0	0	0	1	FALSE	0.4374930
ATAGAAGAATTCCTTTAATGNGG	B6	9	80185513	80185536	+	0	0	2	28	1	0	2	24	0	1	0	0	0	0	FALSE	0.5757190
ATAGAAGAATTGAAAGAGGTNGG	B6	2	45579179	45579202	+	0	0	2	37	1	0	4	36	0	0	0	0	0	1	FALSE	0.4355980
ATAGAAGACAAAATGGGAAGNGG	B6	18	9137721	9137744	+	0	0	12	111	1	0	11	113	0	2	0	0	0	0	FALSE	0.5689170
ATAGAAGACAAAATGGTGAGNGG	129S1	18	9137721	9137744	+	0	0	5	55	1	0	3	53	0	2	0	0	0	0	FALSE	0.6614900
ATAGAAGACAAAGAAAGATANGG	129S1	11	40016600	40016623	+	0	0	13	200	1	0	14	196	1	1	0	0	0	0	FALSE	0.4283050
ATAGAAGACAAGACCATAAGNGG	129S1	18	11857921	11857944	+	0	0	2	11	1	0	2	11	0	0	0	0	1	0	FALSE	0.4813550
ATAGAAGACACTAAACCCAGNGG	129S1	6	51290771	51290794	+	0	0	1	14	1	0	1	14	0	0	0	0	0	1	FALSE	0.7501370
ATAGAAGACAGAAGTACCAANGG	B6	17	23269143	23269166	+	0	0	1	32	1	0	1	30	0	1	0	0	0	0	FALSE	0.6333200
ATAGAAGACCAGCATATAAANGG	129S1	18	13294395	13294418	+	0	0	0	25	1	0	0	24	0	1	0	0	1	0	FALSE	0.3393970
ATAGAAGACTCTTGGAAAGANGG	B6	11	18852115	18852138	+	0	0	1	21	1	0	1	19	1	2	0	0	0	0	FALSE	0.4554010
ATAGAAGACTGGGACCCCATNGG	129S1	3	93660839	93660862	+	0	0	0	37	1	0	1	34	0	3	0	0	0	0	TRUE	0.5404000
ATAGAAGACTTTGTCCAAAANGG	129S1	4	72059997	72060020	+	0	0	0	23	1	0	0	23	0	1	0	0	0	0	FALSE	0.2604590
ATAGAAGAGAAACAAATGCANGG	B6	8	45917926	45917949	+	0	0	2	71	1	0	3	68	0	0	0	0	0	1	FALSE	0.6306360
ATAGAAGAGAAGAGGACGAANGG	129S1	9	105978841	105978864	+	0	0	8	110	1	0	9	107	0	2	0	0	1	0	FALSE	0.5450740
ATAGAAGAGAATGAACTCTANGG	B6	13	69313019	69313042	+	0	0	3	24	1	0	2	24	0	0	0	0	1	0	FALSE	0.5804810
ATAGAAGAGACATTAGCTTANGG	129S1	11	17704213	17704236	+	0	0	2	13	1	0	1	13	0	2	0	0	0	0	FALSE	0.5343670
ATAGAAGAGACCAGCGCACTNGG	B6	12	104851626	104851649	+	0	0	0	10	1	0	0	9	0	3	0	0	0	0	FALSE	0.4858630
ATAGAAGAGACGTGCATATGNGG	B6	1	192216307	192216330	+	0	0	0	13	1	0	0	14	1	1	0	0	0	0	FALSE	0.6148700
ATAGAAGAGAGTTGGGGGGGNGG	129S1	11	84375423	84375446	+	0	0	12	163	1	0	13	153	0	0	0	0	1	0	FALSE	0.3471460
ATAGAAGAGATCAGCACATTNGG	129S1	12	104851626	104851649	+	0	0	1	16	1	0	1	14	0	3	0	0	0	0	FALSE	0.3040410
ATAGAAGAGATCCGGAGAGGNGG	129S1	3	117866716	117866739	+	0	0	1	20	1	0	1	21	0	2	0	0	0	1	FALSE	0.6177800
ATAGAAGAGATGCAGGTCTGNGG	129S1	1	88353655	88353678	+	0	0	1	24	1	0	1	23	0	0	0	0	0	1	FALSE	0.6016700
ATAGAAGAGATGGCATTGGANGG	129S1	11	7216946	7216969	+	0	0	0	32	1	0	0	31	0	1	0	0	0	0	FALSE	0.5625400
ATAGAAGAGCAAAGGTGGCANGG	129S1	5	108378556	108378579	+	0	0	2	26	1	0	3	26	0	0	0	0	1	0	FALSE	0.6132340
ATAGAAGAGCTAAGTGGTCTNGG	B6	16	38585933	38585956	+	0	0	0	11	1	0	0	12	1	2	0	0	0	0	FALSE	0.5249120
ATAGAAGAGCTGGAGACTTGNGG	B6	8	30809266	30809289	+	0	0	0	23	1	0	0	24	0	1	0	0	0	0	FALSE	0.5889270
ATAGAAGAGGAGAGGACTCTNGG	129S1	12	114463410	114463433	+	0	0	3	45	1	0	3	44	0	3	0	0	0	0	TRUE	0.5020450
ATAGAAGAGGAGTGGGTGCANGG	B6	6	145764184	145764207	+	0	0	2	28	1	0	2	27	0	0	0	0	0	1	FALSE	0.5790310	Rassf8
ATAGAAGAGGATAGTGGGGANGG	B6	3	72344733	72344756	+	0	0	2	41	1	0	2	40	1	1	0	0	0	0	FALSE	0.6054250
ATAGAAGAGGGACTATTTGGNGG	B6	5	4337849	4337872	+	0	0	2	28	1	0	2	28	0	0	0	0	0	1	FALSE	0.7121930
ATAGAAGAGGGGGATCTGTGNGG	129S1	12	19781251	19781274	+	0	0	403	53	1	0	398	50	1	3	0	0	0	0	FALSE	0.6963740
ATAGAAGAGGTACAATCCATNGG	129S1	15	39647485	39647508	+	0	0	1	6	1	0	0	8	0	2	0	0	0	0	FALSE	0.5412380
ATAGAAGAGGTAGGTGCTGGNGG	B6	1	93705168	93705191	+	0	0	0	25	1	0	0	24	0	1	0	0	1	0	FALSE	0.5560360	Atg4b
ATAGAAGAGGTCACATGCGCNGG	B6	3	121840905	121840928	+	0	0	0	5	1	0	0	6	0	1	0	0	0	0	FALSE	0.4999790
ATAGAAGAGGTGCAATCCACNGG	B6	15	39647485	39647508	+	0	0	1	5	1	0	0	7	0	2	0	0	0	0	FALSE	0.5027830
ATAGAAGAGTACAGGGTAAGNGG	129S1	11	89255647	89255670	+	0	0	2	21	1	0	2	23	0	0	0	0	0	1	FALSE	0.5521990
ATAGAAGAGTAGAGGGTTGTNGG	B6	1	135738113	135738136	+	0	0	0	14	1	0	0	14	0	0	0	0	0	1	FALSE	0.4013500
ATAGAAGAGTATCTGCTCACNGG	B6	3	130073668	130073691	+	0	0	0	44	1	0	1	44	0	3	0	0	0	0	TRUE	0.5691450
ATAGAAGAGTCCCTCAGTCTNGG	B6	7	29174372	29174395	+	0	0	0	15	1	0	0	15	0	0	0	0	0	1	FALSE	0.5731640
ATAGAAGAGTCGCTGTGACANGG	129S1	17	25488719	25488742	+	0	0	1	11	1	0	0	11	0	2	0	0	0	0	FALSE	0.6171130
