## Supplementary Table S5 for "Genome-wide CRISPR guide RNA design and specificity analysis with GuideScan2": TableS5.csv (part 57 of 491)

gRNA_PAM	strain	chr	start	end	strand	offtargets_0m_opposite_strain	offtargets_1m_opposite_strain	offtargets_2m_opposite_strain	offtargets_3m_opposite_strain	offtargets_0m_same_strain	offtargets_1m_same_strain	offtargets_2m_same_strain	offtargets_3m_same_strain	PAM_SNP	SNP	PAM_insertion	PAM_deletion	insertion	deletion	Het	cutting_efficiency	gene
ATAGAAGAGTCTGGCTGCTGNGG	129S1	5	144585194	144585217	+	0	0	0	14	1	0	0	15	0	1	0	0	0	1	FALSE	0.5529180
ATAGAAGAGTGGACAAAGCGNGG	129S1	18	79096127	79096150	+	0	0	1	9	1	0	1	9	1	1	0	0	1	0	FALSE	0.6257940
ATAGAAGATAAATAATGTCANGG	129S1	7	87806374	87806397	+	0	0	5	41	1	0	5	40	0	0	0	0	0	1	FALSE	0.5918210
ATAGAAGATAATGTTATTACNGG	129S1	3	111176287	111176310	+	0	0	0	16	1	0	0	16	1	2	0	0	0	0	FALSE	0.3401870
ATAGAAGATAGCCACACATANGG	B6	8	68579620	68579643	+	0	0	2	13	1	0	1	14	0	2	0	0	0	0	FALSE	0.5066930
ATAGAAGATCCTAGAAAGAANGG	129S1	16	77895290	77895313	+	0	0	2	32	1	0	1	32	0	2	0	0	0	0	FALSE	0.4576850
ATAGAAGATCCTGCAGACTGNGG	129S1	16	50184305	50184328	+	0	0	0	14	1	0	0	15	1	1	0	0	0	0	FALSE	0.6155080
ATAGAAGATGGTTGGGGAATNGG	B6	14	17957149	17957172	+	0	0	2	29	1	0	2	31	0	1	0	0	0	0	FALSE	0.3232240
ATAGAAGATTAATAGTGTCTNGG	B6	3	38579153	38579176	+	0	0	0	23	1	0	0	22	0	2	0	0	0	0	FALSE	0.5780440
ATAGAAGATTATATAAACAANGG	B6	7	36575052	36575075	+	0	0	3	35	1	0	2	36	0	2	0	0	0	0	FALSE	0.6225790
ATAGAAGATTCTGACAAGAANGG	129S1	3	80984482	80984505	+	0	0	3	24	1	0	3	23	0	1	0	0	0	0	FALSE	0.4485330
ATAGAAGATTGCTTGGATGTNGG	B6	5	18715826	18715849	+	0	0	3	20	1	0	2	19	0	2	0	0	0	0	FALSE	0.5596060
ATAGAAGATTGTGGGGGGGGNGG	B6	17	82649694	82649717	+	0	0	9	185	1	0	13	177	0	0	0	0	0	1	FALSE	0.3916310
ATAGAAGATTTAGCTGTTTANGG	B6	14	47163167	47163190	+	0	0	2	9	1	0	1	9	0	2	0	0	0	0	FALSE	0.0986781
ATAGAAGCAAAGGCCCACCTNGG	B6	6	87102012	87102035	+	0	0	0	16	1	0	0	15	1	1	0	0	0	0	FALSE	0.5951510
ATAGAAGCAACCTAACCCCTNGG	B6	3	113948032	113948055	+	0	0	1	9	1	0	1	9	1	1	0	0	0	0	FALSE	0.6343310
ATAGAAGCAAGAAAATATAGNGG	B6	2	67700660	67700683	+	0	0	3	41	1	0	2	42	1	1	0	0	0	0	FALSE	0.5344220
ATAGAAGCAAGGAAAAGCTANGG	129S1	10	92386602	92386625	+	0	0	2	44	1	0	3	42	1	1	0	0	0	0	FALSE	0.6153420
ATAGAAGCACGCGCGGGGGGNGG	129S1	14	105898454	105898477	+	0	0	2	39	1	0	2	38	0	1	0	0	0	1	FALSE	0.3640840
ATAGAAGCACTAGAAGAGTTNGG	129S1	15	35205676	35205699	+	0	0	1	9	1	0	1	8	0	0	0	0	0	1	FALSE	0.4050110
ATAGAAGCACTGCCTGAAGCNGG	129S1	18	82598610	82598633	+	0	0	3	7	1	0	3	7	0	2	0	0	0	0	FALSE	0.5774030
ATAGAAGCAGGCAGACACTTNGG	B6	13	86097428	86097451	+	0	0	2	26	1	0	1	26	0	2	0	0	0	0	FALSE	0.5158490
ATAGAAGCAGTGCAATTCCANGG	B6	1	173881622	173881645	+	0	0	1	22	1	0	1	21	0	3	0	0	0	0	FALSE	0.6455300	Olfr432
ATAGAAGCATAGACAGTGATNGG	B6	6	57701374	57701397	+	0	0	2	22	1	0	1	20	0	2	0	0	0	0	FALSE	0.5812710
ATAGAAGCATGCCATTTGTANGG	129S1	6	29959547	29959570	+	0	0	0	11	1	0	0	12	1	1	0	0	0	0	FALSE	0.4246500	Strip2
ATAGAAGCCAAGGACCTTTGNGG	B6	6	130295068	130295091	+	0	0	5	38	1	0	3	38	0	3	0	0	0	0	FALSE	0.5140700
ATAGAAGCCACATCCCAACANGG	B6	X	153164166	153164189	+	0	0	2	14	1	0	1	17	0	1	0	0	0	0	FALSE	0.6916370
ATAGAAGCCAGAAATAATATNGG	B6	4	18373297	18373320	+	0	0	1	28	1	0	1	28	1	1	0	0	0	0	FALSE	0.4443720
ATAGAAGCCCAACAGATCTANGG	129S1	1	172208609	172208632	+	0	0	0	5	1	0	0	5	0	1	0	0	0	1	FALSE	0.5132540	Pigm
ATAGAAGCCCAAGTGCTCAGNGG	129S1	1	156450346	156450369	+	0	0	2	12	1	0	1	13	0	0	0	0	1	0	FALSE	0.7483760
ATAGAAGCCCCCAGTGGGGANGG	129S1	11	88752840	88752863	+	0	0	3	12	1	0	3	13	0	0	0	0	1	0	FALSE	0.5138050
ATAGAAGCCCCCGTGGGGAGNGG	B6	11	88752840	88752863	+	0	0	0	7	1	0	0	8	0	0	0	0	1	0	FALSE	0.4913700
ATAGAAGCCGCGCTAAGTCANGG	129S1	10	93166174	93166197	+	0	0	0	3	1	0	0	3	0	1	0	0	0	0	FALSE	0.5576930
ATAGAAGCCTCCGCGGGGGGNGG	B6	8	33203708	33203731	+	0	0	1	7	1	0	1	6	0	0	0	0	0	1	FALSE	0.2574610
ATAGAAGCCTGAGGTAGCTGNGG	129S1	7	144995336	144995359	+	0	0	1	23	1	0	1	24	0	1	0	0	0	0	FALSE	0.6376810
ATAGAAGCCTGGACTGGCACNGG	B6	1	116994715	116994738	+	0	0	6	29	1	0	5	32	0	0	0	0	0	1	FALSE	0.5160110
ATAGAAGCCTGTGGCTGGGCNGG	B6	1	93720156	93720179	+	0	0	2	32	1	0	1	33	0	2	0	0	0	0	FALSE	0.4230430
ATAGAAGCCTTTCCGGCTTCNGG	B6	14	54723306	54723329	+	0	0	1	6	1	0	0	6	0	2	0	0	0	0	FALSE	0.2426540
ATAGAAGCCTTTTTGGCTTCNGG	129S1	14	54723306	54723329	+	0	0	1	13	1	0	0	13	0	2	0	0	0	0	FALSE	0.2379050
ATAGAAGCGAAAGCTTGAGGNGG	129S1	17	24289291	24289314	+	0	0	1	11	1	0	1	11	0	1	0	0	0	0	FALSE	0.6618320
ATAGAAGCTAAACAGAGGTANGG	129S1	6	129866881	129866904	+	0	0	1	34	1	0	1	35	0	3	0	0	0	0	TRUE	0.6001310
ATAGAAGCTAATATCAACCTNGG	B6	12	116496086	116496109	+	0	0	1	10	1	0	1	8	0	2	0	0	0	0	FALSE	0.5305920
ATAGAAGCTAGGATTAAAGGNGG	B6	2	154451385	154451408	+	0	0	1	19	1	0	2	18	0	1	0	0	0	0	FALSE	0.6706350
ATAGAAGCTATGGGGTGGGANGG	B6	12	50824330	50824353	+	0	0	1	32	1	0	1	33	0	0	0	0	1	0	FALSE	0.5277100
ATAGAAGCTCATATCTGGACNGG	B6	4	17138204	17138227	+	0	0	0	11	1	0	0	10	0	1	0	0	0	0	FALSE	0.4992740
ATAGAAGCTCATGAGCCCTGNGG	B6	1	147897578	147897601	+	0	0	4	113	1	0	4	124	1	1	0	0	0	0	FALSE	0.7335890
ATAGAAGCTCATTTGAAACTNGG	129S1	3	78686639	78686662	+	0	0	2	14	1	0	2	14	1	1	0	0	0	0	FALSE	0.5316240
ATAGAAGCTCCCACCCTGGCNGG	B6	8	80928396	80928419	+	0	0	0	12	1	0	0	8	0	3	0	0	0	0	FALSE	0.4838330
ATAGAAGCTGCTGTTTAAAANGG	129S1	2	66416278	66416301	+	0	0	2	21	1	0	2	22	0	0	0	0	0	1	FALSE	0.2792570
ATAGAAGCTGGAACTGATGGNGG	129S1	8	7589346	7589369	+	0	0	2	18	1	0	1	17	0	2	0	0	0	0	FALSE	0.5522810
ATAGAAGCTGGACATGAAGGNGG	B6	14	100164976	100164999	+	0	0	1	30	1	0	1	31	1	1	0	0	0	0	FALSE	0.6300630
ATAGAAGCTGTTGCAAACAGNGG	129S1	1	78646954	78646977	+	0	0	0	26	1	0	0	26	1	1	0	0	0	0	FALSE	0.6530810	Utp14b
ATAGAAGCTTCTCAAGATCTNGG	B6	3	140760204	140760227	+	0	0	3	134	1	0	3	132	0	1	0	0	0	0	FALSE	0.4552480
ATAGAAGCTTTTTTTTTCTGNGG	B6	2	144953992	144954015	+	0	0	2	53	1	0	2	55	0	0	0	0	0	1	FALSE	0.5142660
ATAGAAGGAAACCAGTCAGCNGG	B6	11	43209341	43209364	+	0	0	1	12	1	0	1	14	1	2	0	0	0	0	FALSE	0.5154310
ATAGAAGGAAATATATCCATNGG	B6	12	28152062	28152085	+	0	0	3	26	1	0	2	26	0	1	0	0	0	0	FALSE	0.6039590
ATAGAAGGAAGGGCTAGGAANGG	129S1	12	28050524	28050547	+	0	0	2	51	1	0	2	54	0	1	0	0	1	0	FALSE	0.6628780
ATAGAAGGAAGTCCCTCTGANGG	129S1	6	82244216	82244239	+	0	0	1	12	1	0	0	12	0	2	0	0	0	0	FALSE	0.6504900
ATAGAAGGAATGATTAAAGCNGG	B6	12	114142573	114142596	+	0	0	2	23	1	0	3	23	0	4	0	0	0	0	FALSE	0.4640570
ATAGAAGGAATGATTACAACNGG	B6	12	114110827	114110850	+	0	0	0	17	1	0	2	18	0	6	0	0	0	0	FALSE	0.3882280
ATAGAAGGACAGAAGATCAGNGG	129S1	12	45311922	45311945	+	0	0	10	57	1	0	10	53	0	3	0	0	0	0	FALSE	0.6675430
ATAGAAGGACAGACAGAGTANGG	129S1	7	16628706	16628729	+	0	0	4	70	1	0	4	70	0	0	0	0	1	0	FALSE	0.3468110	Gng8
ATAGAAGGACATAAGCTATGNGG	B6	14	10888136	10888159	+	0	0	0	12	1	0	1	12	0	0	0	0	0	1	FALSE	0.7121210
ATAGAAGGACTTTTTTTTCTNGG	B6	13	69120557	69120580	+	0	0	3	51	1	0	2	49	0	0	0	0	1	0	FALSE	0.3336340
ATAGAAGGAGAGGGCAGCAANGG	B6	10	82643541	82643564	+	0	0	6	91	1	0	6	92	0	0	0	0	0	1	FALSE	0.5659260
ATAGAAGGAGCAAAGTTTCTNGG	129S1	2	123580358	123580381	+	0	0	4	46	1	0	4	52	0	2	0	0	0	0	FALSE	0.3208890
ATAGAAGGAGCCAGAAACTGNGG	B6	11	71333146	71333169	+	0	0	3	37	1	0	3	38	0	1	0	0	1	0	FALSE	0.6284910
ATAGAAGGAGCGGTGGGGAANGG	129S1	16	6230995	6231018	+	0	0	3	45	1	0	2	49	0	1	0	0	1	0	FALSE	0.5326200
ATAGAAGGAGCTGACCAGGANGG	B6	4	21279339	21279362	+	0	0	5	75	1	0	6	74	0	2	0	0	0	0	FALSE	0.6351000
ATAGAAGGAGCTGGTTTTTCNGG	B6	6	63766732	63766755	+	0	0	1	13	1	0	0	13	0	2	0	0	0	0	FALSE	0.1475200
ATAGAAGGAGGAAGGCTCTCNGG	B6	5	26228251	26228274	+	0	0	2	24	1	0	1	24	0	2	0	0	0	0	FALSE	0.4150400
ATAGAAGGAGGGAAAATGTGNGG	129S1	2	166557125	166557148	+	0	0	3	61	1	0	3	63	0	0	0	0	0	0	FALSE	0.6608770
ATAGAAGGAGGTCCCCCTGANGG	B6	6	82244216	82244239	+	0	0	2	9	1	0	1	7	0	2	0	0	0	0	FALSE	0.6334260
ATAGAAGGAGGTTAGAACATNGG	129S1	14	11789760	11789783	+	0	0	3	18	1	0	2	17	0	3	0	0	0	0	FALSE	0.4576020
ATAGAAGGAGTAAGATTCCTNGG	129S1	2	123525923	123525946	+	0	0	0	26	1	0	0	26	0	0	0	0	0	1	FALSE	0.4740190
ATAGAAGGAGTGGGGAGAAGNGG	129S1	12	25766086	25766109	+	0	0	8	159	1	0	8	158	0	3	0	0	0	0	FALSE	0.5274830
ATAGAAGGAGTGGGGAGGCANGG	B6	12	25766086	25766109	+	0	0	5	85	1	0	4	91	0	3	0	0	0	0	FALSE	0.4813510
ATAGAAGGAGTGGGTAGGGANGG	129S1	18	10858845	10858868	+	0	0	11	154	1	0	10	149	0	1	0	0	0	0	FALSE	0.4528060
ATAGAAGGATATGTTAATATNGG	129S1	2	134418134	134418157	+	0	0	0	28	1	0	0	26	0	1	0	0	0	0	FALSE	0.5056590
ATAGAAGGATGGAATAGGGANGG	129S1	8	4992796	4992819	+	0	0	8	71	1	0	8	70	1	1	0	0	0	0	FALSE	0.6288540
ATAGAAGGATGGAGGGATTCNGG	B6	8	88930116	88930139	+	0	0	3	56	1	0	3	59	0	0	0	0	1	0	FALSE	0.3316190
ATAGAAGGCAAAGGCCTACCNGG	B6	14	72465905	72465928	+	0	0	2	9	1	0	1	8	0	2	0	0	0	0	FALSE	0.5302830
ATAGAAGGCAACGTTTAGAANGG	B6	1	184312980	184313003	+	0	0	1	9	1	0	1	9	0	0	0	0	1	0	FALSE	0.5393000
ATAGAAGGCACTTGGGCTAANGG	B6	14	118342156	118342179	+	0	0	0	16	1	0	0	16	0	3	0	0	0	0	FALSE	0.3629180
ATAGAAGGCAGTGATAACTGNGG	129S1	5	106520651	106520674	+	0	0	0	15	1	0	0	15	0	1	0	0	0	0	FALSE	0.7231850
ATAGAAGGCCAGCAGGACAANGG	B6	8	20944663	20944686	+	0	0	7	50	1	0	5	52	0	4	0	0	0	0	TRUE	0.6493800
ATAGAAGGCCATATTGCGTANGG	B6	13	53983436	53983459	+	0	0	1	6	1	0	0	4	0	2	0	0	0	0	FALSE	0.5813640
ATAGAAGGCCATGCTGGGTANGG	129S1	19	30811612	30811635	+	0	0	0	10	1	0	0	11	1	1	0	0	0	0	FALSE	0.5403340
ATAGAAGGCGGTTGGACTAANGG	129S1	14	118342156	118342179	+	0	0	0	3	1	0	0	2	0	3	0	0	0	0	FALSE	0.4173820
ATAGAAGGCTATGGTGGTTANGG	129S1	19	48077305	48077328	+	0	0	1	10	1	0	1	12	1	1	0	0	0	0	FALSE	0.4417000
ATAGAAGGCTGGGCCAGGTTNGG	129S1	5	129568528	129568551	+	0	0	3	13	1	0	1	14	0	3	0	0	0	0	TRUE	0.4235960
ATAGAAGGCTGTGTCTGTTGNGG	B6	10	92586862	92586885	+	0	0	1	19	1	0	0	19	0	2	0	0	0	0	FALSE	0.5869000
ATAGAAGGCTTATGCCACCCNGG	129S1	4	114371894	114371917	+	0	0	4	10	1	0	3	10	0	2	0	0	0	0	FALSE	0.6786150
ATAGAAGGGATAGAAACTGTNGG	129S1	6	106605114	106605137	+	0	0	0	20	1	0	1	22	1	1	0	0	0	0	FALSE	0.6585950
ATAGAAGGGCAAAGGGAGGTNGG	B6	4	56996510	56996533	+	0	0	3	46	1	0	3	43	0	2	0	0	0	0	FALSE	0.4034510
ATAGAAGGGCCATCTACCCANGG	B6	5	15973786	15973809	+	0	0	0	10	1	0	0	10	1	4	0	0	0	0	FALSE	0.6643510
ATAGAAGGGGAAGGAGCGATNGG	129S1	4	77959891	77959914	+	0	0	3	62	1	0	4	59	0	0	0	0	0	1	FALSE	0.5981880
ATAGAAGGGGAGAAGAAATANGG	129S1	17	57726835	57726858	+	0	0	21	86	1	0	21	83	0	2	0	0	0	0	FALSE	0.4311440
ATAGAAGGGGAGAGGCACGGNGG	129S1	14	104467110	104467133	+	0	0	3	46	1	0	3	50	1	2	0	0	0	0	FALSE	0.5603570
ATAGAAGGGGAGGTTTGCAGNGG	B6	4	10924213	10924236	+	0	0	6	66	1	0	6	67	0	0	0	0	0	1	FALSE	0.5775320
ATAGAAGGGGCATTTGGGTTNGG	B6	1	173333006	173333029	+	0	0	2	14	1	0	1	13	0	2	0	0	0	0	FALSE	0.3820760
ATAGAAGGGGCTCATTCTCTNGG	B6	8	4838220	4838243	+	0	0	1	10	1	0	1	10	0	0	0	0	1	0	FALSE	0.5466480
ATAGAAGGGGGCAGTTAGAANGG	129S1	9	106067690	106067713	+	0	0	1	36	1	0	0	37	0	0	0	0	1	0	FALSE	0.4209740	Wdr82
ATAGAAGGGGGGGGGGGAGTNGG	129S1	3	139467893	139467916	+	0	0	22	370	1	0	14	359	0	0	0	0	0	2	FALSE	0.4762810
ATAGAAGGGGGGTGCTATTTNGG	B6	17	31720113	31720136	+	0	0	1	19	1	0	1	19	0	1	0	0	1	0	FALSE	0.3276930
ATAGAAGGGGTAATATTTTTNGG	129S1	4	112614375	112614398	+	0	0	0	16	1	0	0	15	0	2	0	0	0	1	FALSE	0.1343890
ATAGAAGGGGTCAGCCAGGCNGG	129S1	7	63831183	63831206	+	0	0	2	17	1	0	1	18	0	2	0	0	0	0	FALSE	0.4833790
ATAGAAGGGTGGATGGGGGGNGG	129S1	12	47316047	47316070	+	0	0	16	231	1	0	17	235	0	0	0	0	1	0	FALSE	0.4023650
ATAGAAGGTAAAGGGGTATANGG	B6	7	54961852	54961875	+	0	0	3	16	1	0	3	17	1	2	0	0	0	0	FALSE	0.3419900
ATAGAAGGTAGTAAAACCTGNGG	B6	12	115026620	115026643	+	0	0	1	15	1	0	0	16	0	2	0	0	0	0	FALSE	0.7215490
ATAGAAGGTCAAATTCAGAANGG	129S1	8	30275052	30275075	+	0	0	1	22	1	0	1	21	1	2	0	0	0	0	FALSE	0.5992190
ATAGAAGGTCCGAAAATAAGNGG	B6	11	43908402	43908425	+	0	0	1	4	1	0	1	4	0	2	0	0	1	0	FALSE	0.6285260
ATAGAAGGTGAGTCAGAAATNGG	B6	16	40725842	40725865	+	0	0	2	20	1	0	2	22	0	0	0	0	0	1	FALSE	0.3109190
ATAGAAGGTGCTCGTTTTTCNGG	129S1	6	63766732	63766755	+	0	0	1	6	1	0	0	9	0	2	0	0	0	0	FALSE	0.1405620
ATAGAAGGTGGAAGGCAGGANGG	B6	12	28604812	28604835	+	0	0	11	145	1	0	9	149	1	1	0	0	0	0	FALSE	0.5007590
ATAGAAGGTGGAGTGTAGGANGG	129S1	9	48901639	48901662	+	0	0	1	36	1	0	1	38	1	1	0	0	0	0	FALSE	0.6188920
ATAGAAGGTGGCCTTGGACTNGG	B6	4	136035967	136035990	+	0	0	1	16	1	0	0	14	0	2	0	0	0	0	FALSE	0.4586890
ATAGAAGGTGGGAAAACTTGNGG	B6	9	42310263	42310286	+	0	0	3	28	1	0	3	28	0	0	0	0	0	1	FALSE	0.6511020
ATAGAAGGTGGTGAGCTCAGNGG	B6	6	146679408	146679431	+	0	0	2	19	1	0	2	18	1	1	0	0	0	0	FALSE	0.6570260	Stk38l
ATAGAAGGTTAGAAAAAAAANGG	129S1	X	52438334	52438357	+	0	0	8	102	1	0	10	98	0	0	0	0	0	1	FALSE	0.2537310
ATAGAAGGTTAGGGGTGCACNGG	B6	17	85689620	85689643	+	0	0	1	1	1	0	1	1	0	0	0	0	1	0	FALSE	0.5270900
ATAGAAGGTTCTAAGCTTTANGG	B6	16	77902177	77902200	+	0	0	0	9	1	0	0	10	0	1	0	0	0	0	FALSE	0.3003120
ATAGAAGTAAATTTTTGTTGNGG	129S1	17	17637359	17637382	+	0	0	4	31	1	0	5	30	0	0	0	0	0	1	FALSE	0.5414520
ATAGAAGTAAGAAGGGTGATNGG	B6	7	103680382	103680405	+	0	0	4	27	1	0	3	28	0	2	0	0	1	0	FALSE	0.5872100
ATAGAAGTAAGAGACTCAAGNGG	129S1	13	10410671	10410694	+	0	0	1	16	1	0	1	17	0	1	0	0	1	0	FALSE	0.6449430	Chrm3
ATAGAAGTAAGCAGAAAGGANGG	B6	17	76224820	76224843	+	0	0	8	91	1	0	7	90	0	2	0	0	0	0	FALSE	0.5853520
ATAGAAGTAAGGCAAGAGATNGG	129S1	5	109464778	109464801	+	0	0	2	27	1	0	2	30	0	3	0	0	0	0	TRUE	0.4687390
ATAGAAGTAAGGTAAAGTATNGG	129S1	4	57017143	57017166	+	0	0	0	14	1	0	0	13	0	3	0	0	0	0	FALSE	0.5117570
ATAGAAGTAAGTCAGTCAGTNGG	129S1	2	156486990	156487013	+	0	0	3	22	1	0	3	21	0	2	0	0	0	0	FALSE	0.6585330
ATAGAAGTAATAGAGACAGANGG	B6	8	7172527	7172550	+	0	0	3	41	1	0	3	36	0	1	0	0	0	0	FALSE	0.5732370
ATAGAAGTAATTATCTTATANGG	B6	3	70701470	70701493	+	0	0	1	13	1	0	0	14	0	2	0	0	0	0	FALSE	0.3995720
ATAGAAGTAATTCCACTTAGNGG	129S1	12	90577587	90577610	+	0	0	1	9	1	0	1	10	0	0	0	0	0	1	FALSE	0.3856120
ATAGAAGTACATATTGTATANGG	129S1	12	101416834	101416857	+	0	0	1	15	1	0	2	14	1	3	0	0	0	0	TRUE	0.3441580
ATAGAAGTACTCCACTCCAANGG	B6	6	55487461	55487484	+	0	0	1	8	1	0	1	6	0	0	0	0	0	1	FALSE	0.6298770
ATAGAAGTAGGGCTCCATCTNGG	129S1	15	37145064	37145087	+	0	0	0	8	1	0	0	7	1	1	0	0	0	0	FALSE	0.5285090
ATAGAAGTAGGGGGGGGTGGNGG	B6	3	76094011	76094034	+	0	0	22	266	1	0	21	250	0	0	0	0	0	1	FALSE	0.3525730
ATAGAAGTAGGGTAAAGTGCNGG	B6	4	57017143	57017166	+	0	0	2	16	1	0	2	15	0	3	0	0	0	0	FALSE	0.6324840
ATAGAAGTATACAACAGTGTNGG	B6	4	71578014	71578037	+	0	0	11	68	1	0	12	68	0	1	0	0	0	0	FALSE	0.5977950
ATAGAAGTATAGTCACTGATNGG	129S1	7	74633024	74633047	+	0	0	0	15	1	0	0	13	0	0	0	0	0	1	FALSE	0.4762590
ATAGAAGTATATTAGATAAGNGG	B6	15	20021303	20021326	+	0	0	0	18	1	0	0	17	0	1	0	0	0	0	FALSE	0.4773190
ATAGAAGTATGAAGTCACCCNGG	B6	10	118540393	118540416	+	0	0	2	16	1	0	2	16	1	3	0	0	0	0	FALSE	0.7296720
ATAGAAGTATGATATATCAGNGG	129S1	19	21463704	21463727	+	0	0	1	113	1	0	1	110	0	3	0	0	0	0	FALSE	0.6796060
ATAGAAGTATGCTATATTAANGG	B6	12	71025316	71025339	+	0	0	0	12	1	0	0	11	0	1	0	0	0	0	FALSE	0.1825200
ATAGAAGTATGTGTAAAAATNGG	129S1	12	53623329	53623352	+	0	0	5	29	1	0	4	28	0	2	0	0	0	0	FALSE	0.2191150
ATAGAAGTATGTTCTTGCCTNGG	B6	7	139168855	139168878	+	0	0	2	20	1	0	2	19	0	3	0	0	0	0	FALSE	0.4327770
ATAGAAGTATTCAATGCTTTNGG	129S1	4	67445897	67445920	+	0	0	0	9	1	0	0	8	0	1	0	0	0	0	FALSE	0.2723220
ATAGAAGTATTTAGATATACNGG	129S1	4	67396438	67396461	+	0	0	3	16	1	0	2	17	0	2	0	0	0	0	FALSE	0.5233850
ATAGAAGTCAAATGCTCTTCNGG	129S1	12	28903048	28903071	+	0	0	2	11	1	0	2	11	1	1	0	0	0	0	FALSE	0.4518720
ATAGAAGTCACAGCCCACCANGG	B6	3	139654572	139654595	+	0	0	1	24	1	0	1	25	1	1	0	0	0	0	FALSE	0.7311990
ATAGAAGTCATCTGTCCATGNGG	B6	8	94846061	94846084	+	0	0	2	14	1	0	2	13	0	1	0	0	1	0	FALSE	0.6745950
ATAGAAGTCCAGGGATTGATNGG	129S1	11	88613429	88613452	+	0	0	0	4	1	0	0	3	0	0	0	0	0	1	FALSE	0.5431740
ATAGAAGTCCAGGGGATTGANGG	B6	11	88613429	88613452	+	0	0	1	9	1	0	1	9	0	0	0	0	0	1	FALSE	0.4470050
ATAGAAGTCCATATTGCATANGG	129S1	13	53983436	53983459	+	0	0	2	11	1	0	2	11	0	2	0	0	0	0	FALSE	0.4873700
ATAGAAGTCCGCGATGGTAGNGG	129S1	4	37180150	37180173	+	0	0	0	1	1	0	0	1	1	1	0	0	0	0	FALSE	0.5742020
ATAGAAGTCCGTGGCTGGGCNGG	129S1	1	93720156	93720179	+	0	0	1	7	1	0	0	7	0	2	0	0	0	0	FALSE	0.4216040
ATAGAAGTCCTAGCAGCCGGNGG	129S1	17	83842747	83842770	+	0	0	2	5	1	0	1	6	0	2	0	0	0	0	FALSE	0.6900050
ATAGAAGTCCTAGCAGTTGGNGG	B6	17	83842747	83842770	+	0	0	1	8	1	0	0	6	0	2	0	0	0	0	FALSE	0.7239070
ATAGAAGTCTCCCAAGTCTGNGG	129S1	4	152290096	152290119	+	0	0	0	13	1	0	0	11	0	0	0	0	0	1	FALSE	0.6390550
ATAGAAGTCTGGGGGGTTTGNGG	B6	14	49482531	49482554	+	0	0	1	14	1	0	0	17	0	0	0	0	0	1	FALSE	0.3104570	ccdc198
ATAGAAGTCTGGGGGTTTGGNGG	129S1	14	49482531	49482554	+	0	0	4	29	1	0	3	30	0	0	0	0	0	1	FALSE	0.4483630	ccdc198
ATAGAAGTCTTGCAGTGTGANGG	129S1	17	19705660	19705683	+	0	0	1	13	1	0	1	13	1	1	0	0	0	0	FALSE	0.5454760
ATAGAAGTGAACAGTGAAAANGG	B6	18	10929007	10929030	+	0	0	4	21	1	0	4	23	0	1	0	0	1	0	FALSE	0.3180130
ATAGAAGTGAAGACCCTTTANGG	129S1	18	10929007	10929030	+	0	0	0	12	1	0	0	11	0	1	0	0	1	0	FALSE	0.2160450
ATAGAAGTGAATTAAAAATTNGG	129S1	9	41683383	41683406	+	0	0	3	48	1	0	3	49	0	1	0	0	0	0	FALSE	0.3961690
ATAGAAGTGACAGAGGAGGCNGG	B6	11	71045088	71045111	+	0	0	4	48	1	0	4	48	1	1	0	0	0	0	FALSE	0.5691450
ATAGAAGTGAGAAGGTGAGANGG	129S1	12	30057823	30057846	+	0	0	7	68	1	0	6	71	0	2	0	0	0	0	FALSE	0.4944190
ATAGAAGTGAGCATCATTGCNGG	B6	15	17538731	17538754	+	0	0	2	11	1	0	2	10	1	2	0	0	0	0	FALSE	0.4171830
ATAGAAGTGAGGTGGTGAGANGG	B6	12	30057823	30057846	+	0	0	3	48	1	0	2	50	0	2	0	0	0	0	FALSE	0.4994490
ATAGAAGTGATAGTGGAGCANGG	129S1	14	17019092	17019115	+	0	0	3	20	1	0	2	18	0	2	0	0	0	0	FALSE	0.6167300
ATAGAAGTGCAGGGAAAGCTNGG	129S1	16	76447352	76447375	+	0	0	0	27	1	0	0	27	0	0	0	0	0	1	FALSE	0.4386600
ATAGAAGTGCTAACATATATNGG	129S1	15	40398157	40398180	+	0	0	2	13	1	0	2	13	0	0	0	0	0	1	FALSE	0.3094330
ATAGAAGTGGAAACCATGCTNGG	B6	14	54624478	54624501	+	0	0	1	22	1	0	0	23	0	2	0	0	0	0	FALSE	0.5541270
ATAGAAGTGGAAACTGTGCTNGG	129S1	14	54624478	54624501	+	0	0	2	20	1	0	1	21	0	2	0	0	0	0	FALSE	0.5483570
ATAGAAGTGGAAAGAGGGAGNGG	129S1	7	92046399	92046422	+	0	0	15	156	1	0	15	153	0	2	0	0	0	0	FALSE	0.4398830
ATAGAAGTGGGCAAGCAGGANGG	129S1	3	60132123	60132146	+	0	0	21	77	1	0	20	78	1	2	0	0	0	0	FALSE	0.5784090
ATAGAAGTGTCAGGGGGAACNGG	B6	12	103782853	103782876	+	0	0	1	17	1	0	1	18	1	1	0	0	0	0	FALSE	0.4298410
ATAGAAGTGTCTCCACATGANGG	B6	14	35581843	35581866	+	0	0	2	10	1	0	1	10	0	2	0	0	0	0	FALSE	0.5760300
ATAGAAGTTAAAATTTTCTTNGG	B6	16	27901036	27901059	+	0	0	4	42	1	0	4	41	1	2	0	0	1	0	FALSE	0.2551610
ATAGAAGTTAGGCTGACCAGNGG	B6	16	46992903	46992926	+	0	0	1	5	1	0	1	5	1	3	0	0	0	0	FALSE	0.6998780
ATAGAAGTTATCAGACCGTGNGG	B6	17	71021479	71021502	+	0	0	1	8	1	0	0	8	0	2	0	0	0	0	FALSE	0.7004950
ATAGAAGTTATTCCTGTAATNGG	129S1	14	70408154	70408177	+	0	0	0	2	1	0	0	3	0	1	0	0	0	0	FALSE	0.4317200	Pdlim2
ATAGAAGTTCAAGCCAGCCANGG	129S1	13	119407820	119407843	+	0	0	5	75	1	0	5	72	0	0	0	0	0	1	FALSE	0.6349390
ATAGAAGTTCAGGTATTTCTNGG	B6	8	15732954	15732977	+	0	0	1	21	1	0	0	20	1	1	0	0	0	0	FALSE	0.4429290
ATAGAAGTTCAGTGGCCAACNGG	129S1	6	34672336	34672359	+	0	0	0	15	1	0	0	15	0	0	0	0	1	0	FALSE	0.4454910
ATAGAAGTTCATACATAAATNGG	129S1	13	76412150	76412173	+	0	0	1	20	1	0	1	19	0	0	0	0	1	0	FALSE	0.1971000
ATAGAAGTTGAGGAAGGCTANGG	B6	16	77164521	77164544	+	0	0	3	18	1	0	3	18	1	2	0	0	0	0	FALSE	0.5842350
ATAGAAGTTGCCTTATAATGNGG	129S1	1	147779721	147779744	+	0	0	1	11	1	0	1	12	1	3	0	0	0	0	FALSE	0.5248780
ATAGAAGTTGGTGCTACAAGNGG	129S1	8	30632490	30632513	+	0	0	0	21	1	0	0	20	1	1	0	0	0	0	FALSE	0.6757260
ATAGAAGTTGTCCTTACCCANGG	B6	2	124704141	124704164	+	0	0	0	12	1	0	0	11	0	1	0	0	0	0	FALSE	0.6155940
ATAGAAGTTGTGACCTACAANGG	129S1	14	72060257	72060280	+	0	0	2	9	1	0	1	10	0	2	0	0	0	0	FALSE	0.5826710
ATAGAAGTTGTGACCTATAGNGG	B6	14	72060257	72060280	+	0	0	1	4	1	0	0	4	0	2	0	0	0	0	FALSE	0.4603220
ATAGAAGTTGTTATAAAGTGNGG	B6	15	32810316	32810339	+	0	0	1	23	1	0	0	22	0	2	0	0	0	0	FALSE	0.5537070
ATAGAAGTTTAAGTATAAATNGG	B6	4	113489144	113489167	+	0	0	1	32	1	0	2	30	0	5	0	0	0	0	FALSE	0.4583050
ATAGAAGTTTATTTTAGCATNGG	129S1	2	76414088	76414111	+	0	0	0	27	1	0	1	27	1	1	0	0	0	0	FALSE	0.4864310
ATAGAAGTTTCATCTTCTACNGG	129S1	16	27890349	27890372	+	0	0	0	8	1	0	0	8	1	1	0	0	0	0	FALSE	0.4595890
ATAGAAGTTTGAGACTCTTCNGG	129S1	17	89763517	89763540	+	0	0	2	22	1	0	1	23	0	2	0	0	0	0	FALSE	0.3867110
ATAGAAGTTTGGGACGCTTCNGG	B6	17	89763517	89763540	+	0	0	1	8	1	0	0	8	0	2	0	0	0	0	FALSE	0.3791150
ATAGAAGTTTTAGATTTACANGG	129S1	16	72153796	72153819	+	0	0	2	19	1	0	1	21	1	1	0	0	0	0	FALSE	0.5375160
ATAGAAGTTTTGCAAATTGTNGG	129S1	18	39136924	39136947	+	0	0	1	13	1	0	1	12	0	0	0	0	1	0	FALSE	0.3441980
ATAGAATAAAACAGCTATAANGG	129S1	12	92405383	92405406	+	0	0	1	31	1	0	1	31	1	1	0	0	0	0	FALSE	0.2645560
ATAGAATAAAACATCTACTCNGG	B6	17	8972816	8972839	+	0	0	2	24	1	0	2	23	0	3	0	0	0	0	FALSE	0.5391320
ATAGAATAAAGCATCGATTCNGG	129S1	17	8972816	8972839	+	0	0	0	6	1	0	0	3	0	3	0	0	0	0	FALSE	0.3471370
ATAGAATAAAGTGCTGCTTANGG	129S1	13	70660640	70660663	+	0	0	0	12	1	0	0	13	1	2	0	0	0	0	FALSE	0.4427620
ATAGAATAAATCTAAAAGGANGG	129S1	6	91250055	91250078	+	0	0	7	64	1	0	7	67	0	2	0	0	0	0	FALSE	0.5888460
ATAGAATAACCCTCTGAAACNGG	129S1	3	124569303	124569326	+	0	0	9	58	1	0	10	57	1	1	0	0	0	0	FALSE	0.3491180
ATAGAATAACTTGGGGGCTTNGG	129S1	7	63743220	63743243	+	0	0	1	10	1	0	1	10	1	2	0	0	0	0	FALSE	0.4065760
ATAGAATAAGAAATACATCTNGG	B6	6	76557987	76558010	+	0	0	1	57	1	0	1	55	0	1	0	0	0	0	FALSE	0.4289110
ATAGAATAAGATTCCTAGCANGG	129S1	4	124871387	124871410	+	0	0	2	8	1	0	1	8	0	2	0	0	0	0	FALSE	0.5323300
ATAGAATAAGGCATAATAGGNGG	B6	13	70230825	70230848	+	0	0	3	13	1	0	3	13	0	1	0	0	0	0	FALSE	0.5835850
ATAGAATAAGGGGGTGAGGGNGG	B6	16	6274773	6274796	+	0	0	10	80	1	0	11	77	0	0	0	0	0	1	FALSE	0.4128920
ATAGAATAAGTCAGCTGGAGNGG	B6	8	6713125	6713148	+	0	0	1	20	1	0	0	19	0	2	0	0	0	0	FALSE	0.5535990
ATAGAATAATAATAAATGGCNGG	129S1	1	95790622	95790645	+	0	0	2	36	1	0	2	35	0	3	0	0	1	0	FALSE	0.5255060
ATAGAATAATATGTAGATCTNGG	B6	6	105304399	105304422	+	0	0	0	14	1	0	1	14	0	1	0	0	0	0	FALSE	0.4903940
ATAGAATAATGATAAAGAAANGG	B6	16	40035802	40035825	+	0	0	9	71	1	0	9	68	1	1	0	0	0	0	FALSE	0.4617260
ATAGAATAATGCAAACTGTTNGG	129S1	6	130169485	130169508	+	0	0	4	20	1	0	2	19	0	2	0	0	0	0	FALSE	0.4190760
ATAGAATAATGTAGACCTTTNGG	129S1	6	130074708	130074731	+	0	0	0	14	1	0	0	13	0	5	0	0	0	0	TRUE	0.3434170
ATAGAATAATTTGTATCCCTNGG	129S1	1	113652460	113652483	+	0	0	2	14	1	0	1	13	0	2	0	0	0	0	FALSE	0.5473090
ATAGAATAATTTTAAATGAANGG	129S1	15	41430124	41430147	+	0	0	6	72	1	0	5	73	1	1	0	0	0	0	FALSE	0.3846040
ATAGAATACAAAGCAGGCACNGG	129S1	5	44715587	44715610	+	0	0	4	23	1	0	3	23	0	2	0	0	0	0	FALSE	0.5523830
ATAGAATACAAGGCTAGCCTNGG	129S1	7	116313867	116313890	+	0	0	12	161	1	0	12	164	1	1	0	0	0	0	FALSE	0.5920370
ATAGAATACACTAATTAACANGG	129S1	4	100657089	100657112	+	0	0	2	16	1	0	2	15	0	2	0	0	0	0	FALSE	0.6820880
ATAGAATACACTATAAATTANGG	B6	4	90441728	90441751	+	0	0	0	25	1	0	0	25	1	1	0	0	0	0	FALSE	0.2364000
ATAGAATACAGGAACTTAAGNGG	B6	13	95882433	95882456	+	0	0	2	18	1	0	2	18	1	1	0	0	0	0	FALSE	0.5632460
ATAGAATACAGTATAAGTAGNGG	129S1	7	100667510	100667533	+	0	0	2	15	1	0	2	13	0	3	0	0	0	1	FALSE	0.6516120
ATAGAATACATGTATGTGTCNGG	B6	3	129339607	129339630	+	0	0	4	19	1	0	4	21	1	1	0	0	0	0	FALSE	0.4831210
ATAGAATACCGGGAAGCTCANGG	129S1	9	112363144	112363167	+	0	0	3	15	1	0	2	16	0	2	0	0	0	0	FALSE	0.5260810
ATAGAATACCGGGCAGCTCTNGG	B6	9	112363144	112363167	+	0	0	1	5	1	0	0	3	0	2	0	0	0	0	FALSE	0.4251850
ATAGAATACGACTTGAATCCNGG	129S1	3	84703339	84703362	+	0	0	1	7	1	0	0	6	0	2	0	0	0	0	FALSE	0.5198630
ATAGAATACGTCCTGAATCCNGG	B6	3	84703339	84703362	+	0	0	1	4	1	0	0	3	0	2	0	0	0	0	FALSE	0.5458580
ATAGAATACTAAAAAAGGAANGG	B6	12	115674980	115675003	+	0	0	11	741	1	0	9	750	0	2	0	0	1	0	FALSE	0.6029940
ATAGAATACTAACAGACACANGG	B6	3	11300263	11300286	+	0	0	1	49	1	0	1	46	0	0	0	0	0	1	FALSE	0.7025090
ATAGAATACTGGAAATAAATNGG	129S1	2	50959751	50959774	+	0	0	2	24	1	0	3	26	0	0	0	0	1	0	FALSE	0.3176610
ATAGAATAGAAGGAAGATAGNGG	B6	19	18081999	18082022	+	0	0	4	69	1	0	3	68	0	2	0	0	0	0	FALSE	0.5566180
ATAGAATAGAATGAGAAACTNGG	129S1	2	159254997	159255020	+	0	0	1	37	1	0	1	35	0	0	0	0	0	0	FALSE	0.6455740
ATAGAATAGACAAGGTAAGANGG	129S1	3	37464645	37464668	+	0	0	2	24	1	0	2	25	0	0	0	0	1	0	FALSE	0.4891590
ATAGAATAGAGGGAGGGAAGNGG	B6	8	124761737	124761760	+	0	0	9	142	1	0	9	140	0	0	0	0	1	0	FALSE	0.5059740
ATAGAATAGCAAAATACCCANGG	129S1	1	9306616	9306639	+	0	0	2	70	1	0	2	71	0	0	0	0	0	0	FALSE	0.5902240
ATAGAATAGCAATGACTGCCNGG	129S1	8	36276228	36276251	+	0	0	0	9	1	0	0	9	0	0	0	0	0	1	FALSE	0.4624120	Gm19410
ATAGAATAGCCTGCCTCCCANGG	B6	3	98144267	98144290	+	0	0	3	19	1	0	2	18	0	2	0	0	0	0	FALSE	0.5737230
ATAGAATAGGAAGTAACCGANGG	129S1	19	27185078	27185101	+	0	0	2	9	1	0	1	9	0	2	0	0	0	0	FALSE	0.6254320
ATAGAATAGGAAGTAACCTTNGG	B6	19	27185078	27185101	+	0	0	2	14	1	0	1	14	0	2	0	0	0	0	FALSE	0.4554560
ATAGAATAGTACAGCAGGAGNGG	129S1	14	22177053	22177076	+	0	0	1	9	1	0	1	9	0	2	0	0	0	0	FALSE	0.6044450
ATAGAATAGTTATATCAATANGG	129S1	3	60134683	60134706	+	0	0	0	26	1	0	0	27	0	0	0	0	0	1	FALSE	0.3427710
ATAGAATAGTTCTTCCCAGANGG	129S1	14	54839555	54839578	+	0	0	2	21	1	0	1	23	0	3	0	0	0	0	FALSE	0.5971990
ATAGAATATAACCAACAGTCNGG	129S1	14	111454704	111454727	+	0	0	3	21	1	0	3	21	0	5	0	0	0	0	FALSE	0.5196530
ATAGAATATAATAATGGTGGNGG	B6	6	56422839	56422862	+	0	0	3	32	1	0	2	32	0	2	0	0	0	0	FALSE	0.5382780
ATAGAATATACTTAGAGAAANGG	B6	14	11177497	11177520	+	0	0	0	27	1	0	1	27	0	2	0	0	0	0	FALSE	0.3775880
ATAGAATATATAAAAATGTCNGG	129S1	18	69477434	69477457	+	0	0	6	48	1	0	6	47	1	1	0	0	0	0	FALSE	0.5076490	Tcf4
ATAGAATATATATATAGGGTNGG	B6	8	69986779	69986802	+	0	0	3	34	1	0	2	35	0	0	0	0	2	0	FALSE	0.5422910
ATAGAATATCACACTGGCCTNGG	B6	15	99044794	99044817	+	0	0	1	17	1	0	0	17	0	2	0	0	0	0	FALSE	0.4526820
ATAGAATATCACACTGTACTNGG	129S1	15	99044794	99044817	+	0	0	1	8	1	0	0	8	0	2	0	0	0	0	FALSE	0.4766600
ATAGAATATGACCAAGCTTCNGG	B6	2	120839121	120839144	+	0	0	0	7	1	0	0	7	0	0	0	0	1	0	FALSE	0.3057200	Ccndbp1
ATAGAATATGCATTAAAAAANGG	129S1	3	38362023	38362046	+	0	0	7	78	1	0	6	74	0	0	0	0	1	0	FALSE	0.3025340
ATAGAATATGGAATCACCTGNGG	129S1	5	75533774	75533797	+	0	0	3	50	1	0	3	49	1	2	0	0	0	0	FALSE	0.6549560
ATAGAATATGGTCATAGAAANGG	B6	18	11514594	11514617	+	0	0	1	33	1	0	1	36	0	0	0	0	1	0	FALSE	0.5334830
ATAGAATATTAGTATTTCTANGG	B6	10	3874327	3874350	+	0	0	3	21	1	0	2	22	0	0	0	0	1	0	FALSE	0.3055100
ATAGAATATTATTAAGAACANGG	129S1	14	84074645	84074668	+	0	0	2	45	1	0	2	46	1	1	0	0	0	0	FALSE	0.6639330
ATAGAATATTGATTTTTTGGNGG	129S1	18	88637343	88637366	+	0	0	5	58	1	0	3	58	0	1	0	0	0	1	FALSE	0.6260260
ATAGAATATTTACAGAGGTGNGG	129S1	5	96197551	96197574	+	0	0	2	39	1	0	2	38	1	1	0	0	0	0	FALSE	0.5809600
ATAGAATATTTTGACAGCTCNGG	129S1	8	41710843	41710866	+	0	0	4	17	1	0	3	18	0	2	0	0	0	0	FALSE	0.4678820	Pcm1
ATAGAATATTTTTTCAAGACNGG	129S1	15	12775586	12775609	+	0	0	9	74	1	0	10	77	0	0	0	0	0	1	FALSE	0.4224980
ATAGAATCAATAAAACAAAGNGG	129S1	1	107802852	107802875	+	0	0	11	115	1	0	10	111	0	2	0	0	0	0	FALSE	0.6314710
ATAGAATCACCCCTCGACTANGG	B6	19	17251733	17251756	+	0	0	1	2	1	0	0	2	0	2	0	0	0	0	FALSE	0.4811270
ATAGAATCACTAGTGTGAAANGG	B6	2	115403543	115403566	+	0	0	0	10	1	0	0	10	1	2	0	0	0	0	FALSE	0.5516630
ATAGAATCACTGAGCTGTGANGG	B6	13	103575411	103575434	+	0	0	3	13	1	0	3	12	0	2	0	0	0	1	FALSE	0.5492620
ATAGAATCACTTAGGAGACTNGG	129S1	19	38591016	38591039	+	0	0	4	27	1	0	4	28	0	2	0	0	0	0	FALSE	0.5728600
ATAGAATCAGAGATCGTGAANGG	129S1	6	106326615	106326638	+	0	0	0	15	1	0	0	15	0	1	0	0	0	0	FALSE	0.6132660
ATAGAATCAGGGTGGAGGTCNGG	B6	3	141023766	141023789	+	0	0	1	29	1	0	1	29	0	4	0	0	0	0	FALSE	0.3708980
ATAGAATCAGTCAGCTGTAGNGG	129S1	8	6713125	6713148	+	0	0	2	10	1	0	1	11	0	2	0	0	0	0	FALSE	0.5292570
ATAGAATCATCTTATACAACNGG	129S1	7	53671897	53671920	+	0	0	1	10	1	0	1	10	0	2	0	0	0	0	FALSE	0.4230960
ATAGAATCATTAAAGTAATTNGG	129S1	3	122198421	122198444	+	0	0	34	70	1	0	35	71	0	0	0	0	1	0	FALSE	0.2298990
ATAGAATCCACTAAGAAGCANGG	B6	2	169264655	169264678	+	0	0	2	12	1	0	1	11	0	2	0	0	0	0	FALSE	0.6190090
ATAGAATCCACTGGAGCCATNGG	129S1	6	146618808	146618831	+	0	0	0	13	1	0	0	11	0	0	0	0	0	0	FALSE	0.5259450
ATAGAATCCAGGACTACCTANGG	129S1	12	24904828	24904851	+	0	0	2	21	1	0	2	25	0	1	0	0	0	1	FALSE	0.6139560
ATAGAATCCAGTAATTGGGGNGG	B6	15	50027656	50027679	+	0	0	0	7	1	0	0	9	0	0	0	0	0	1	FALSE	0.6651510
ATAGAATCCATCATTCTGTTNGG	129S1	9	75803708	75803731	+	0	0	1	119	1	0	1	118	0	0	0	0	0	1	FALSE	0.4071460
ATAGAATCCCAGCATAGTTGNGG	129S1	5	86645097	86645120	+	0	0	2	23	1	0	1	23	0	1	0	0	0	0	FALSE	0.5746930	Tmprss11g
ATAGAATCCTAAAAGCTGTTNGG	129S1	17	40677860	40677883	+	0	0	28	6905	1	0	28	6894	0	3	0	0	0	0	FALSE	0.3206790
ATAGAATCCTAGCTAGAGGTNGG	129S1	12	115565884	115565907	+	0	0	0	15	1	0	0	17	0	5	0	0	0	0	TRUE	0.5380640
ATAGAATCGGGGTGGAGAATNGG	129S1	3	141023766	141023789	+	0	0	1	10	1	0	1	11	0	4	0	0	0	0	FALSE	0.3950630
ATAGAATCGTTTAGTAGCTTNGG	129S1	13	99907719	99907742	+	0	0	1	5	1	0	0	5	0	2	0	0	0	0	FALSE	0.3994040
ATAGAATCTACAAACAAAACNGG	B6	9	104937275	104937298	+	0	0	1	25	1	0	1	26	1	1	0	0	0	0	FALSE	0.4629600
ATAGAATCTAGAACGACCAGNGG	129S1	11	114014140	114014163	+	0	0	1	2	1	0	0	3	0	2	0	0	0	0	FALSE	0.6842600
ATAGAATCTAGAATGCCGTTNGG	B6	1	117282363	117282386	+	0	0	0	5	1	0	0	5	0	0	0	0	1	0	FALSE	0.5011580
ATAGAATCTAGAATGGCCAGNGG	B6	11	114014140	114014163	+	0	0	1	15	1	0	0	15	0	2	0	0	0	0	FALSE	0.7265450
ATAGAATCTCTCACTTGACGNGG	B6	3	143046847	143046870	+	0	0	1	16	1	0	1	16	1	2	0	0	0	0	FALSE	0.6712430
ATAGAATCTCTTAGTGTAGANGG	B6	11	42043307	42043330	+	0	0	1	15	1	0	1	14	0	2	0	0	0	0	FALSE	0.3725360
ATAGAATCTCTTTTAAATAANGG	129S1	12	115204587	115204610	+	0	0	2	64	1	0	1	66	0	2	0	0	0	0	FALSE	0.2441920
ATAGAATCTCTTTTCAATACNGG	B6	12	115204587	115204610	+	0	0	2	33	1	0	1	30	0	2	0	0	0	0	FALSE	0.3699490
ATAGAATCTCTTTTTCCCTGNGG	B6	16	47721535	47721558	+	0	0	2	21	1	0	2	22	0	0	0	0	1	0	FALSE	0.6574780
ATAGAATCTGCAGGAGCTGANGG	129S1	2	161798743	161798766	+	0	0	5	80	1	0	4	76	0	2	0	0	0	0	FALSE	0.5627940
ATAGAATCTGGTCATCAATANGG	B6	2	153910941	153910964	+	0	0	1	16	1	0	1	16	0	1	0	0	0	1	FALSE	0.2845860
ATAGAATCTGTTATAGAGAANGG	B6	6	138215825	138215848	+	0	0	0	14	1	0	0	14	1	2	0	0	0	0	FALSE	0.4895910
ATAGAATCTGTTGGATTGGGNGG	B6	5	109875107	109875130	+	0	0	1	9	1	0	1	8	0	0	0	0	0	1	FALSE	0.4929290
ATAGAATCTTAAACTACACANGG	B6	1	121172386	121172409	+	0	0	2	24	1	0	1	24	0	2	0	0	0	0	FALSE	0.6781620
ATAGAATCTTAAGCAACACANGG	129S1	1	121172386	121172409	+	0	0	2	13	1	0	1	13	0	2	0	0	0	0	FALSE	0.7256030
ATAGAATCTTCAATCTTTCANGG	129S1	12	28239204	28239227	+	0	0	1	23	1	0	1	22	0	4	0	0	0	0	FALSE	0.4434090
ATAGAATCTTCCATAAGCTCNGG	B6	15	78286145	78286168	+	0	0	0	8	1	0	0	7	0	3	0	0	0	0	FALSE	0.5009560
ATAGAATCTTGCTTTTTTTTNGG	B6	13	14877736	14877759	+	0	0	12	65	1	0	12	66	0	0	0	0	0	1	FALSE	0.1178280
ATAGAATCTTTAAGATTCGANGG	B6	14	11819405	11819428	+	0	0	0	6	1	0	0	6	0	1	0	0	0	1	FALSE	0.5619390
ATAGAATCTTTGGGCTGTTGNGG	B6	14	99435867	99435890	+	0	0	1	14	1	0	1	13	0	3	0	0	0	0	FALSE	0.4354580
ATAGAATCTTTGGTATAGGANGG	B6	4	35816464	35816487	+	0	0	18	87	1	0	18	83	0	2	0	0	0	0	FALSE	0.5408240
ATAGAATGAAAATAGGAACCNGG	129S1	7	23360592	23360615	+	0	0	1	35	1	0	1	33	0	1	0	0	0	1	TRUE	0.6695320	Vmn1r172
ATAGAATGAAACCCCTCTGANGG	129S1	9	8117599	8117622	+	0	0	1	13	1	0	1	15	0	0	0	0	1	0	FALSE	0.5887530
ATAGAATGAAGCAAAGTTTGNGG	B6	6	91168492	91168515	+	0	0	2	16	1	0	2	16	1	1	0	0	0	0	FALSE	0.6591620
ATAGAATGAAGGTCCCTAGGNGG	B6	12	65394170	65394193	+	0	0	0	6	1	0	0	6	0	0	0	0	1	0	FALSE	0.6513540
ATAGAATGAATTTTTTAAAGNGG	B6	18	12686620	12686643	+	0	0	5	63	1	0	4	62	0	0	0	0	1	0	FALSE	0.5075280
ATAGAATGACATTAATGCCTNGG	B6	19	22250094	22250117	+	0	0	1	12	1	0	1	13	0	1	0	0	0	0	FALSE	0.4611910
ATAGAATGACTAGTCACACCNGG	B6	13	76951264	76951287	+	0	0	1	1	1	0	1	1	1	1	0	0	0	0	FALSE	0.6313800
ATAGAATGACTTAGAAATAANGG	129S1	12	114554374	114554397	+	0	0	2	30	1	0	2	29	0	3	0	0	0	0	FALSE	0.4409710
ATAGAATGAGGCATAGGAAGNGG	129S1	7	51449099	51449122	+	0	0	2	39	1	0	2	35	0	1	0	0	0	0	FALSE	0.4611360
ATAGAATGAGGGGTTTGGGGNGG	B6	5	137271633	137271656	+	0	0	15	93	1	0	14	92	0	0	0	0	0	1	FALSE	0.4560370
ATAGAATGAGTGTGAAAACANGG	B6	19	32431521	32431544	+	0	0	2	27	1	0	3	25	0	1	0	0	0	0	FALSE	0.6304540
ATAGAATGATTATATTTAGANGG	B6	4	92438001	92438024	+	0	0	0	34	1	0	0	33	0	1	0	0	0	0	FALSE	0.3490690
ATAGAATGATTGGTCCTAGGNGG	B6	5	21226842	21226865	+	0	0	0	4	1	0	0	4	1	1	0	0	0	0	FALSE	0.6334360
ATAGAATGCACATAAGCACANGG	B6	12	50491290	50491313	+	0	0	1	26	1	0	0	24	0	2	0	0	0	0	FALSE	0.7030810
ATAGAATGCACTAAGCTGTGNGG	B6	14	15008237	15008260	+	0	0	0	9	1	0	0	9	1	2	0	0	0	0	FALSE	0.7377780
ATAGAATGCCCAGCCCTTCCNGG	129S1	15	80033658	80033681	+	0	0	2	7	1	0	2	7	0	1	0	0	0	0	FALSE	0.3846510
ATAGAATGCTTTTGCCACGANGG	B6	5	23295947	23295970	+	0	0	4	106	1	0	3	108	0	2	0	0	0	0	FALSE	0.6127780
ATAGAATGGAAGGCCTGAGCNGG	B6	17	36228352	36228375	+	0	0	1	18	1	0	1	18	0	4	0	0	0	0	TRUE	0.4783160	Ppp1r10
ATAGAATGGAATTCCATCACNGG	129S1	5	80863608	80863631	+	0	0	1	12	1	0	1	13	0	1	0	0	0	0	FALSE	0.5704380
ATAGAATGGAGTACAGACAANGG	129S1	15	19356059	19356082	+	0	0	0	26	1	0	0	26	0	2	0	0	0	0	FALSE	0.6709090
ATAGAATGGCAGGAAGAGGANGG	B6	14	106574983	106575006	+	0	0	4	64	1	0	4	59	0	2	0	0	0	0	FALSE	0.5350340
ATAGAATGGGAAAATGAGGANGG	B6	14	51338995	51339018	+	0	0	4	45	1	0	4	47	0	0	0	0	1	0	FALSE	0.5968760	Ang
ATAGAATGGGATCTTACTGANGG	129S1	3	158614372	158614395	+	0	0	1	14	1	0	1	15	0	1	0	0	0	0	FALSE	0.5736000
ATAGAATGGGGCTAGTCACANGG	129S1	14	83474779	83474802	+	0	0	0	11	1	0	0	10	0	0	0	0	1	0	FALSE	0.6162570
ATAGAATGGGGGGGGGGCGTNGG	B6	3	59349137	59349160	+	0	0	4	107	1	0	9	101	0	0	0	0	0	1	FALSE	0.4794820
ATAGAATGGGTGTCTAAGCTNGG	129S1	1	50502336	50502359	+	0	0	0	7	1	0	0	7	0	1	0	0	0	0	FALSE	0.5487980
ATAGAATGGTGCTTATCAGANGG	B6	17	4777931	4777954	+	0	0	1	21	1	0	1	21	0	1	0	0	0	0	FALSE	0.5900110
ATAGAATGTAAGCTTTATGTNGG	B6	8	50198658	50198681	+	0	0	1	24	1	0	1	22	1	1	0	0	0	0	FALSE	0.6016300
ATAGAATGTAGTGCCTCTCANGG	B6	17	92981642	92981665	+	0	0	0	8	1	0	0	8	0	1	0	0	0	0	FALSE	0.5711550
ATAGAATGTATGTGTGTGTTNGG	B6	3	16895226	16895249	+	0	0	9	127	1	0	8	128	0	0	0	0	0	1	FALSE	0.4505350
ATAGAATGTATTATCAGATGNGG	B6	14	7798554	7798577	+	0	0	4	16	1	0	3	16	0	2	0	0	0	0	FALSE	0.6015000
ATAGAATGTCAGAACTCTCCNGG	B6	X	147281160	147281183	+	0	0	0	11	1	0	0	11	0	1	0	0	0	0	TRUE	0.4932930
ATAGAATGTCATAGAAAGATNGG	129S1	12	68263876	68263899	+	0	0	0	44	1	0	0	44	0	1	0	0	0	0	FALSE	0.5457380
ATAGAATGTCCCTGAGATATNGG	B6	Y	90808030	90808053	+	0	0	1	20	1	0	3	22	0	2	0	0	0	0	TRUE	0.3408660
ATAGAATGTCCTTGCATAAANGG	129S1	5	124723586	124723609	+	0	0	1	11	1	0	1	11	0	0	0	0	0	1	FALSE	0.2770890
ATAGAATGTGACCTGACTTGNGG	B6	8	42314636	42314659	+	0	0	0	11	1	0	0	11	0	2	0	0	0	0	FALSE	0.6274730
ATAGAATGTGCATGTGCTGTNGG	B6	1	174205036	174205059	+	0	0	2	14	1	0	1	16	0	2	0	0	0	0	FALSE	0.6039450
ATAGAATGTGGGAAGCCTTCNGG	B6	12	80662059	80662082	+	0	0	4	15	1	0	4	15	0	1	0	0	0	0	FALSE	0.3739370
ATAGAATGTGTCAGGGTGGGNGG	129S1	1	171006768	171006791	+	0	0	14	43	1	0	14	40	0	1	0	0	1	0	FALSE	0.4889980
ATAGAATGTTCTGCCTGTTANGG	B6	13	20827273	20827296	+	0	0	2	15	1	0	1	14	0	2	0	0	0	0	FALSE	0.3781030
ATAGAATGTTCTTTGAATTCNGG	B6	1	66513708	66513731	+	0	0	0	25	1	0	0	26	1	2	0	0	0	0	FALSE	0.2468400
ATAGAATGTTGATGACTGCGNGG	129S1	15	103790395	103790418	+	0	0	1	5	1	0	1	5	0	4	0	0	0	0	TRUE	0.7342600
ATAGAATGTTTAGCCATTTCNGG	B6	7	76936538	76936561	+	0	0	0	10	1	0	0	10	0	2	0	0	1	0	FALSE	0.2442000
ATAGAATGTTTGTATTTGAGNGG	B6	4	84805479	84805502	+	0	0	0	18	1	0	0	18	0	0	0	0	0	1	FALSE	0.5320660
ATAGAATTAAAAATCACATANGG	B6	7	18839296	18839319	+	0	0	1	36	1	0	1	36	0	1	0	0	0	0	FALSE	0.5851420
ATAGAATTAAAATGCAGAAGNGG	129S1	9	17293410	17293433	+	0	0	2	38	1	0	1	41	0	2	0	0	0	0	FALSE	0.5602860
ATAGAATTAACAGGAATCTTNGG	129S1	15	20969770	20969793	+	0	0	1	14	1	0	0	14	0	2	0	0	0	0	FALSE	0.3152880
ATAGAATTAAGATATTTCAANGG	129S1	1	110150816	110150839	+	0	0	0	28	1	0	0	26	0	0	0	0	1	0	FALSE	0.5259340
ATAGAATTAAGTCACAAAGANGG	B6	14	16824485	16824508	+	0	0	7	81	1	0	7	84	0	5	0	0	0	0	FALSE	0.5097160
ATAGAATTAAGTGTGAGAGGNGG	B6	15	93178448	93178471	+	0	0	0	17	1	0	0	16	1	1	0	0	0	0	FALSE	0.7056920
ATAGAATTAATAAAAACTATNGG	129S1	8	52367131	52367154	+	0	0	0	42	1	0	0	45	0	0	0	0	0	1	FALSE	0.3305210
ATAGAATTAATAGCCTCTATNGG	129S1	7	75741101	75741124	+	0	0	0	12	1	0	0	12	0	1	0	0	0	1	FALSE	0.3074340
ATAGAATTACCGTGAAGCTCNGG	B6	12	27555465	27555488	+	0	0	1	4	1	0	0	4	0	2	0	0	0	0	FALSE	0.5388350
ATAGAATTACTGAGAAGCTCNGG	129S1	12	27555465	27555488	+	0	0	1	11	1	0	0	12	0	2	0	0	0	0	FALSE	0.5486770
ATAGAATTAGATATTTCAAANGG	B6	1	110150816	110150839	+	0	0	3	49	1	0	3	48	0	0	0	0	1	0	FALSE	0.4394260
ATAGAATTAGGAAAAAGTTANGG	129S1	4	118642275	118642298	+	0	0	5	32	1	0	5	32	0	1	0	0	0	1	FALSE	0.5096030
ATAGAATTAGGAGGGTATCTNGG	B6	13	80377105	80377128	+	0	0	1	13	1	0	0	13	0	0	0	0	1	0	FALSE	0.4408020
ATAGAATTAGGTTCTCCATTNGG	129S1	8	30410240	30410263	+	0	0	3	40	1	0	3	41	1	1	0	0	0	0	FALSE	0.3764650
ATAGAATTAGTGAAATAATANGG	129S1	8	5129317	5129340	+	0	0	0	31	1	0	0	27	1	2	0	0	0	0	FALSE	0.3548370
ATAGAATTATAATCTTTTCANGG	B6	3	124461660	124461683	+	0	0	2	20	1	0	2	20	1	1	0	0	0	0	FALSE	0.3966240
ATAGAATTATACTAATTCAGNGG	129S1	8	51764001	51764024	+	0	0	2	12	1	0	2	12	0	1	0	0	0	0	FALSE	0.6835430
ATAGAATTATCCCAGGCTGANGG	B6	6	55076455	55076478	+	0	0	0	14	1	0	0	14	1	1	0	0	0	0	FALSE	0.6002950	Crhr2
ATAGAATTATGCACAGTGGCNGG	129S1	15	36490591	36490614	+	0	0	0	7	1	0	0	7	0	0	0	0	1	0	FALSE	0.4991570
ATAGAATTATTCCTTTTTTTNGG	129S1	12	84104903	84104926	+	0	0	2	47	1	0	2	48	0	1	0	0	0	0	FALSE	0.0687376
ATAGAATTATTGCCCCCATGNGG	B6	8	35741459	35741482	+	0	0	2	6	1	0	1	4	0	3	0	0	0	0	FALSE	0.7302640
ATAGAATTATTTTTGGGAACNGG	129S1	17	69924275	69924298	+	0	0	0	20	1	0	0	21	0	0	0	0	1	0	FALSE	0.3426600
ATAGAATTATTTTTTTTGGGNGG	129S1	18	43302090	43302113	+	0	0	11	128	1	0	11	124	0	0	0	0	1	0	FALSE	0.5609110
ATAGAATTCAAGGAAAAGCTNGG	B6	6	146659442	146659465	+	0	0	2	51	1	0	1	51	0	2	0	0	0	1	FALSE	0.6113130
ATAGAATTCACTCATCTGGGNGG	129S1	8	33057956	33057979	+	0	0	1	8	1	0	0	7	0	2	0	0	0	0	FALSE	0.6518690
ATAGAATTCACTCATGGGGGNGG	B6	8	33057956	33057979	+	0	0	1	6	1	0	0	6	0	2	0	0	0	0	FALSE	0.4195460
ATAGAATTCAGAGTTAAAAGNGG	B6	16	9676100	9676123	+	0	0	1	24	1	0	0	24	1	1	0	0	0	0	FALSE	0.4930940
ATAGAATTCAGTCTTTATAANGG	129S1	11	90019611	90019634	+	0	0	1	28	1	0	1	27	1	1	0	0	0	0	FALSE	0.4216430
ATAGAATTCATCAGAGGGCTNGG	129S1	14	8091536	8091559	+	0	0	2	10	1	0	1	10	0	1	0	0	1	0	FALSE	0.4884630
ATAGAATTCATTTGCAAATTNGG	129S1	16	78548185	78548208	+	0	0	1	22	1	0	1	21	1	1	0	0	0	0	FALSE	0.1042550
ATAGAATTCCAGATCTAATANGG	B6	8	41960368	41960391	+	0	0	0	10	1	0	0	11	1	1	0	0	0	0	FALSE	0.3497530
ATAGAATTCCAGTGCAGGGGNGG	129S1	4	83426457	83426480	+	0	0	0	35	1	0	0	35	0	1	0	0	0	0	FALSE	0.5987400
ATAGAATTCCATGGCAAGAGNGG	129S1	1	116933699	116933722	+	0	0	0	13	1	0	0	13	0	1	0	0	0	0	FALSE	0.5725310
ATAGAATTCGAAGTAACAGCNGG	129S1	18	68789559	68789582	+	0	0	0	3	1	0	0	3	0	1	0	0	0	1	FALSE	0.5623280
ATAGAATTCTCAAGATCCATNGG	129S1	1	28859940	28859963	+	0	0	2	13	1	0	2	13	1	1	0	0	0	0	FALSE	0.5979730
ATAGAATTCTCCCTTCCTCCNGG	B6	17	47382279	47382302	+	0	0	2	20	1	0	1	19	0	0	0	0	0	1	FALSE	0.4641970
ATAGAATTCTTAGCTAAAGTNGG	B6	2	137189796	137189819	+	0	0	1	16	1	0	1	15	0	1	0	0	0	0	FALSE	0.5589890
ATAGAATTGAAGCAATGGCANGG	B6	12	30873164	30873187	+	0	0	0	23	1	0	0	25	1	1	0	0	0	0	FALSE	0.6507410
ATAGAATTGAGGGCTTCTGANGG	B6	13	40218491	40218514	+	0	0	6	54	1	0	5	56	0	2	0	0	0	0	FALSE	0.5651580
ATAGAATTGAGTAAAAATTGNGG	129S1	8	5578994	5579017	+	0	0	3	26	1	0	2	27	0	2	0	0	0	0	FALSE	0.5146240
ATAGAATTGCAGGAAAAGGANGG	129S1	14	106574983	106575006	+	0	0	6	35	1	0	5	34	0	2	0	0	0	0	FALSE	0.5825010
ATAGAATTGCTAAAGACAGTNGG	129S1	8	83824975	83824998	+	0	0	0	15	1	0	0	16	0	1	0	0	0	0	FALSE	0.6228180
ATAGAATTGCTGCTACTTCTNGG	B6	8	6066928	6066951	+	0	0	1	13	1	0	1	13	1	1	0	0	1	0	FALSE	0.2303770
ATAGAATTGGAATTATTGTANGG	B6	1	29036452	29036475	+	0	0	3	25	1	0	3	29	0	2	0	0	0	0	FALSE	0.4084810
ATAGAATTGGAGGATTCAGANGG	B6	17	23329307	23329330	+	0	0	2	37	1	0	2	40	0	5	0	0	0	0	TRUE	0.6652760
ATAGAATTGGGGCCAGAGTCNGG	B6	1	174583954	174583977	+	0	0	4	10	1	0	3	11	0	2	0	0	0	0	FALSE	0.4073310
ATAGAATTGGGGTGGCTTCGNGG	129S1	15	34166685	34166708	+	0	0	1	9	1	0	0	9	0	1	0	0	0	1	FALSE	0.5002320
ATAGAATTGTAAAAAATAAANGG	129S1	1	190180686	190180709	+	0	0	9	109	1	0	9	104	0	0	0	0	2	0	FALSE	0.3924870
ATAGAATTGTAAAAATAAAGNGG	B6	1	190180686	190180709	+	0	0	8	73	1	0	9	76	0	0	0	0	2	0	FALSE	0.5801800
ATAGAATTGTCTGGAGTGTGNGG	B6	14	14658859	14658882	+	0	0	2	17	1	0	2	16	1	2	0	0	0	0	FALSE	0.6889950
ATAGAATTTAAAATGCAAGANGG	B6	16	49768149	49768172	+	0	0	9	64	1	0	9	66	0	0	0	0	1	0	FALSE	0.5661310
ATAGAATTTACACAGGACTTNGG	129S1	X	153101744	153101767	+	0	0	17	112	1	0	12	108	1	1	0	0	0	0	FALSE	0.5709140
ATAGAATTTACATCACACTTNGG	B6	8	22755231	22755254	+	0	0	1	11	1	0	1	10	0	0	0	0	1	0	FALSE	0.4712900
ATAGAATTTACTCCTTGTCTNGG	129S1	X	72122713	72122736	+	0	0	1	16	1	0	1	16	0	1	0	0	0	0	FALSE	0.4651400	Xlr4a
ATAGAATTTATAAGGCTCGTNGG	B6	15	99820551	99820574	+	0	0	0	2	1	0	0	2	1	1	0	0	0	0	FALSE	0.6150840
ATAGAATTTATTTAACTATCNGG	129S1	15	37257901	37257924	+	0	0	1	30	1	0	1	30	0	0	0	0	0	1	FALSE	0.2813270
ATAGAATTTCAGATCATATTNGG	129S1	18	51451755	51451778	+	0	0	2	22	1	0	1	23	0	0	0	0	1	0	FALSE	0.2760010
ATAGAATTTCATCCCCACAGNGG	129S1	14	111804116	111804139	+	0	0	0	15	1	0	0	15	1	2	0	0	0	0	FALSE	0.7550760
ATAGAATTTCATTCTTCGTGNGG	129S1	5	143541079	143541102	+	0	0	1	22	1	0	0	21	0	2	0	0	0	0	FALSE	0.5824610
ATAGAATTTCATTCTTTGTANGG	B6	5	143541079	143541102	+	0	0	4	44	1	0	3	43	0	2	0	0	0	0	FALSE	0.4016600
ATAGAATTTCCCTGTTTCCTNGG	B6	4	91853504	91853527	+	0	0	3	21	1	0	2	22	0	2	0	0	0	0	FALSE	0.4601310
ATAGAATTTCTCAGAATTTANGG	129S1	15	23602009	23602032	+	0	0	0	31	1	0	1	33	0	1	0	0	0	0	FALSE	0.1333180
ATAGAATTTGGAAAAAAATGNGG	129S1	4	93360574	93360597	+	0	0	7	89	1	0	8	91	0	1	0	0	1	0	FALSE	0.5498590
ATAGAATTTGGAGAGGGTAGNGG	B6	13	97104307	97104330	+	0	0	1	29	1	0	2	28	0	0	0	0	0	1	FALSE	0.4216980
ATAGAATTTTACAGTACAAANGG	129S1	1	43700186	43700209	+	0	0	3	34	1	0	3	34	0	1	0	0	0	0	FALSE	0.4894600
ATAGAATTTTAGATCGCCTCNGG	129S1	6	125848643	125848666	+	0	0	1	6	1	0	0	6	0	2	0	0	0	0	FALSE	0.4370210
ATAGAATTTTCAGTGTTTCANGG	B6	14	107205535	107205558	+	0	0	0	226	1	0	0	226	1	1	0	0	0	0	FALSE	0.4742170
ATAGAATTTTGCATACTGACNGG	129S1	4	26515191	26515214	+	0	0	1	13	1	0	1	12	1	2	0	0	0	0	FALSE	0.5521410
ATAGAATTTTGCCAATTTGGNGG	129S1	6	54014435	54014458	+	0	0	1	16	1	0	0	17	0	1	0	0	0	0	FALSE	0.5152730
ATAGAATTTTTTTGACAGAANGG	129S1	5	82070265	82070288	+	0	0	0	83	1	0	0	80	0	0	0	0	0	1	FALSE	0.4338700
ATAGACAAAAAAAATGAGGTNGG	129S1	11	17725913	17725936	+	0	0	4	60	1	0	5	62	0	0	0	0	0	1	FALSE	0.5179800
ATAGACAAAAACTGGGGGGGNGG	B6	8	53305016	53305039	+	0	0	5	140	1	0	6	145	0	0	0	0	0	1	FALSE	0.4433260
ATAGACAAAAATAGCCTAGANGG	B6	14	61271621	61271644	+	0	0	5	31	1	0	5	33	0	0	0	0	0	1	FALSE	0.5829280
ATAGACAAAAATCAAGGAAANGG	B6	9	34725538	34725561	+	0	0	6	68	1	0	5	69	1	1	0	0	0	0	FALSE	0.4238680
ATAGACAAAAATCCTGAGGCNGG	129S1	14	18006543	18006566	+	0	0	1	23	1	0	0	20	0	2	0	0	0	0	FALSE	0.5289430
ATAGACAAAAGAAAAAGCCANGG	129S1	16	40101127	40101150	+	0	0	5	80	1	0	4	84	0	1	0	0	0	1	FALSE	0.6407050
ATAGACAAAAGAGCGGCGGGNGG	129S1	12	85104169	85104192	+	0	0	0	5	1	0	0	4	0	1	0	0	0	0	FALSE	0.7033480	Ylpm1
ATAGACAAAAGATAAAAGACNGG	129S1	17	4369127	4369150	+	0	0	2	61	1	0	2	63	0	0	0	0	1	0	FALSE	0.5997920
ATAGACAAAAGATGCTCTAGNGG	129S1	10	40626178	40626201	+	0	0	0	13	1	0	0	14	0	1	0	0	0	0	FALSE	0.5642430
ATAGACAAAAGCATTTACGTNGG	B6	18	59728966	59728989	+	0	0	5	34	1	0	5	34	0	3	0	0	0	0	FALSE	0.6943540
ATAGACAAAAGCCCTGAGGCNGG	B6	14	18006543	18006566	+	0	0	4	35	1	0	3	35	0	2	0	0	0	0	FALSE	0.5149730
ATAGACAAAAGGTGGGGGAGNGG	B6	6	56588040	56588063	+	0	0	5	105	1	0	6	104	0	2	0	0	0	1	FALSE	0.3882830
ATAGACAAAATTTATTACTGNGG	129S1	2	54981450	54981473	+	0	0	2	20	1	0	1	20	0	2	0	0	0	0	FALSE	0.5967700
ATAGACAAACAAAACTACCANGG	129S1	3	127753224	127753247	+	0	0	2	44	1	0	1	45	0	2	0	0	0	0	FALSE	0.5957600
ATAGACAAACACCTACGGTTNGG	129S1	7	139169977	139170000	+	0	0	0	4	1	0	0	4	0	4	0	0	0	0	FALSE	0.5503560
ATAGACAAACATAGACAAAGNGG	129S1	4	109396043	109396066	+	0	0	2	78	1	0	2	76	1	1	0	0	0	0	FALSE	0.7344200
ATAGACAAAGCTAGGTCCTCNGG	B6	8	72106444	72106467	+	0	0	1	12	1	0	1	13	0	1	0	0	1	0	FALSE	0.5073190
ATAGACAAATATGAAAATATNGG	B6	7	117348280	117348303	+	0	0	5	50	1	0	6	48	0	1	0	0	0	0	FALSE	0.4695630
ATAGACAAATTGGTGGCAGGNGG	129S1	9	68414186	68414209	+	0	0	3	14	1	0	3	14	0	0	0	0	1	0	FALSE	0.6794100
ATAGACAACAAAAGCTTTCCNGG	129S1	12	18336779	18336802	+	0	0	5	21	1	0	2	21	0	2	0	0	0	0	TRUE	0.3602220
ATAGACAACAACACCAGTGCNGG	B6	7	129145211	129145234	+	0	0	1	6	1	0	1	6	0	0	0	0	0	1	FALSE	0.5019430
ATAGACAACACAAGTCTAGGNGG	129S1	13	102475598	102475621	+	0	0	6	29	1	0	5	30	0	2	0	0	0	0	FALSE	0.6525180
ATAGACAACACACTGGGGGGNGG	B6	11	87988280	87988303	+	0	0	0	33	1	0	0	34	0	1	0	0	1	0	FALSE	0.6231060
ATAGACAACACCAATATTTANGG	129S1	1	170593248	170593271	+	0	0	0	13	1	0	0	12	1	1	0	0	0	0	FALSE	0.2143590
ATAGACAACACCACTACTTTNGG	B6	13	77318277	77318300	+	0	0	2	7	1	0	2	6	1	3	0	0	0	0	FALSE	0.3295710
ATAGACAACATATCTGTGGANGG	129S1	4	142327488	142327511	+	0	0	1	12	1	0	1	12	0	2	0	0	0	1	FALSE	0.6255110
ATAGACAACCACCTCTGTCCNGG	B6	5	119959543	119959566	+	0	0	2	7	1	0	1	8	0	2	0	0	0	0	FALSE	0.5235080
ATAGACAACCATGCAGCACTNGG	129S1	7	45734581	45734604	+	0	0	1	8	1	0	0	8	0	2	0	0	0	0	FALSE	0.5455670
ATAGACAACTGTTGTTGCCTNGG	B6	6	130190616	130190639	+	0	0	2	10	1	0	3	9	1	2	0	0	0	0	FALSE	0.5298670
ATAGACAACTTTAATCGGGTNGG	B6	6	106287559	106287582	+	0	0	0	5	1	0	0	3	0	0	0	0	0	1	FALSE	0.5749050
ATAGACAAGAAACATTTTACNGG	B6	7	117403564	117403587	+	0	0	1	35	1	0	0	35	0	0	0	0	0	1	FALSE	0.3418250
ATAGACAAGAAATGCCAGTGNGG	129S1	4	10908604	10908627	+	0	0	4	22	1	0	3	24	0	3	0	0	0	0	FALSE	0.7351600
ATAGACAAGAAGCTAAGGTTNGG	129S1	16	38679571	38679594	+	0	0	3	14	1	0	3	13	0	1	0	0	0	1	FALSE	0.4756830
ATAGACAAGACAGGAAGGCCNGG	129S1	1	125880059	125880082	+	0	0	2	38	1	0	2	36	0	3	0	0	0	0	FALSE	0.5107640
ATAGACAAGACGAAGATGGANGG	B6	6	50228350	50228373	+	0	0	0	18	1	0	0	18	0	4	0	0	0	0	FALSE	0.5678630	Gsdme
ATAGACAAGAGGAACAGGGANGG	B6	15	46670108	46670131	+	0	0	2	45	1	0	2	44	0	1	0	0	0	0	FALSE	0.6825290
ATAGACAAGAGGGGCACTTANGG	129S1	14	53338480	53338503	+	0	0	0	6	1	0	0	6	0	3	0	0	0	0	FALSE	0.4162120
ATAGACAAGATACTAAAACANGG	B6	7	128571734	128571757	+	0	0	5	28	1	0	4	28	0	2	0	0	0	0	FALSE	0.7525420
ATAGACAAGATGCTAAAGCANGG	129S1	7	128571734	128571757	+	0	0	3	16	1	0	4	14	0	2	0	0	0	0	FALSE	0.6664490
ATAGACAAGCAGAACTACCANGG	B6	3	127753224	127753247	+	0	0	3	14	1	0	2	15	0	2	0	0	0	0	FALSE	0.6088000
ATAGACAAGGAAAAACCTGANGG	B6	17	7869077	7869100	+	0	0	1	35	1	0	0	36	0	2	0	0	0	0	FALSE	0.7253930
ATAGACAAGGAAGAGGTAAANGG	B6	12	117460204	117460227	+	0	0	4	71	1	0	4	72	0	2	0	0	0	0	FALSE	0.3875180
ATAGACAAGGCAAATGCCTGNGG	B6	8	29599147	29599170	+	0	0	1	16	1	0	0	16	0	2	0	0	0	0	FALSE	0.6419670
ATAGACAAGGCCTCAACTTGNGG	129S1	15	42147995	42148018	+	0	0	18	141	1	0	14	139	0	2	0	0	0	0	FALSE	0.5980300
ATAGACAAGGGAAGGGGTGGNGG	B6	16	49427929	49427952	+	0	0	6	92	1	0	7	91	0	1	0	0	0	1	FALSE	0.4091450
ATAGACAAGGGTCAGACAGTNGG	B6	8	7294226	7294249	+	0	0	1	17	1	0	0	18	0	3	0	0	0	0	FALSE	0.6222920
ATAGACAAGGTAAACGCCTGNGG	129S1	8	29599147	29599170	+	0	0	2	3	1	0	1	3	0	2	0	0	0	0	FALSE	0.6373340
ATAGACAAGTATATGAGAGANGG	129S1	8	17390759	17390782	+	0	0	4	25	1	0	5	23	0	0	0	0	1	0	FALSE	0.6015470
ATAGACAAGTCCGACAAATANGG	B6	15	55238732	55238755	+	0	0	1	2	1	0	0	2	0	2	0	0	0	0	FALSE	0.4180850
ATAGACAAGTTCATTGGGCGNGG	129S1	15	27883423	27883446	+	0	0	2	1	1	0	1	1	0	0	0	0	0	1	FALSE	0.5810670
ATAGACAATACACATATGATNGG	B6	3	36567498	36567521	+	0	0	0	23	1	0	0	24	0	0	0	0	0	1	FALSE	0.4978490
ATAGACAATACTCCTGCAGTNGG	129S1	2	40724917	40724940	+	0	0	3	7	1	0	2	7	0	2	0	0	0	0	FALSE	0.5367630
ATAGACAATATTTTTAGTTTNGG	B6	7	91731690	91731713	+	0	0	2	42	1	0	2	41	1	1	0	0	0	0	FALSE	0.2420360
ATAGACAATGAACCTGGGGGNGG	B6	14	117917321	117917344	+	0	0	1	28	1	0	2	26	0	0	0	0	0	1	FALSE	0.5492860
ATAGACAATGATTAGCCAACNGG	B6	12	73867575	73867598	+	0	0	2	4	1	0	1	4	0	2	0	0	0	0	FALSE	0.4859380
ATAGACAATGGGCACTTTTGNGG	129S1	4	71606734	71606757	+	0	0	5	24	1	0	5	23	0	2	0	0	0	0	FALSE	0.4147550
ATAGACAATGGGGGCTTTTGNGG	B6	4	71606734	71606757	+	0	0	4	26	1	0	2	26	0	2	0	0	0	0	FALSE	0.3968290
ATAGACAATGGGGGGGGGGTNGG	B6	17	44725442	44725465	+	0	0	7	115	1	0	8	116	0	0	0	0	1	0	FALSE	0.4225430
ATAGACAATGGTTAGTCAACNGG	129S1	12	73867575	73867598	+	0	0	1	5	1	0	0	5	0	2	0	0	0	0	FALSE	0.4442340
ATAGACAATTAAATATATCANGG	B6	12	16473512	16473535	+	0	0	3	27	1	0	3	29	0	2	0	0	0	0	FALSE	0.4755560
ATAGACAATTCTTTTCTCCTNGG	129S1	1	112083140	112083163	+	0	0	2	22	1	0	2	25	1	2	0	0	0	0	FALSE	0.4149720
ATAGACAATTTCAAGAGCTTNGG	B6	1	188600130	188600153	+	0	0	2	11	1	0	2	12	0	1	0	0	0	0	FALSE	0.3610830
ATAGACAATTTCCATTGTCANGG	129S1	4	113003708	113003731	+	0	0	0	13	1	0	0	14	0	3	0	0	0	1	FALSE	0.5381340
ATAGACAATTTCTATCAAACNGG	B6	7	31488041	31488064	+	0	0	1	8	1	0	1	8	0	4	0	0	0	0	FALSE	0.3676390
ATAGACAATTTTTTGTCATTNGG	129S1	8	16765601	16765624	+	0	0	0	22	1	0	0	20	0	0	0	0	0	1	FALSE	0.3203350
ATAGACACAAAAGGAAAACCNGG	B6	8	93321042	93321065	+	0	0	3	39	1	0	2	39	0	2	0	0	0	0	FALSE	0.6646980
ATAGACACAAAGATCCATTTNGG	129S1	17	16441875	16441898	+	0	0	1	23	1	0	0	21	0	2	0	0	0	0	FALSE	0.2758400
ATAGACACAAGTAGATAAAGNGG	129S1	15	95801123	95801146	+	0	0	0	27	1	0	0	27	0	0	0	0	0	1	FALSE	0.4895150
ATAGACACACAGAGACTCAGNGG	B6	8	89774038	89774061	+	0	0	11	164	1	0	11	161	0	0	0	0	1	0	FALSE	0.7140100
ATAGACACACAGTTCATGGGNGG	B6	14	29213999	29214022	+	0	0	1	31	1	0	1	28	1	1	0	0	0	0	FALSE	0.6646080
ATAGACACAGAAGGAAAATCNGG	129S1	8	93321042	93321065	+	0	0	3	39	1	0	2	38	0	2	0	0	0	0	FALSE	0.4634930
ATAGACACAGACAACATGGTNGG	129S1	11	94539901	94539924	+	0	0	3	24	1	0	2	22	0	0	0	0	0	1	FALSE	0.5967800
ATAGACACAGAGAGCCAGGCNGG	B6	13	70013188	70013211	+	0	0	8	88	1	0	8	81	0	1	0	0	1	0	FALSE	0.5008250
ATAGACACAGGAAGTCCACTNGG	129S1	7	40144070	40144093	+	0	0	0	23	1	0	0	22	0	0	0	0	1	0	FALSE	0.6107470
ATAGACACAGGGACAGAAGGNGG	129S1	6	76288401	76288424	+	0	0	3	97	1	0	3	94	0	0	0	0	0	1	FALSE	0.5720410
ATAGACACAGGGCAGGCATCNGG	B6	6	136907421	136907444	+	0	0	0	17	1	0	0	18	0	2	0	0	0	0	FALSE	0.5000900
ATAGACACAGGTGGTTTAAGNGG	129S1	5	129258531	129258554	+	0	0	0	13	1	0	0	13	0	2	0	0	0	0	FALSE	0.6097170
ATAGACACAGTTGAGGACAANGG	129S1	7	74918381	74918404	+	0	0	1	21	1	0	0	17	0	2	0	0	0	0	FALSE	0.6839100
ATAGACACATGCCACCTGCTNGG	B6	19	47163073	47163096	+	0	0	1	10	1	0	0	10	0	2	0	0	0	0	FALSE	0.5937480
ATAGACACATGGCCTTTGCANGG	B6	1	135725645	135725668	+	0	0	1	14	1	0	1	14	0	0	0	0	0	1	FALSE	0.5846670
ATAGACACATGGGATAGGCGNGG	129S1	4	143122443	143122466	+	0	0	1	6	1	0	1	7	1	1	0	0	0	0	FALSE	0.4976330
ATAGACACCACTACCTGCCCNGG	129S1	13	43223921	43223944	+	0	0	1	5	1	0	1	3	0	3	0	0	0	0	FALSE	0.5756470
ATAGACACCATGTCACTGTGNGG	129S1	2	41038356	41038379	+	0	0	0	33	1	0	0	31	0	3	0	0	0	0	FALSE	0.7019170
ATAGACACCATTCACTATCANGG	B6	4	150841429	150841452	+	0	0	0	11	1	0	0	11	0	1	0	0	0	0	FALSE	0.6273570
ATAGACACCCAATGGTACATNGG	B6	18	12827288	12827311	+	0	0	0	7	1	0	0	7	0	2	0	0	0	1	FALSE	0.5629260
ATAGACACCCAGCCTCTCGTNGG	B6	18	88748199	88748222	+	0	0	1	2	1	0	1	2	1	1	0	0	0	0	FALSE	0.6162370
ATAGACACCCCAGTGTGTCTNGG	B6	8	121672942	121672965	+	0	0	2	8	1	0	1	8	0	2	0	0	0	0	FALSE	0.5877150
ATAGACACCCTAAGGCATAANGG	129S1	2	144731668	144731691	+	0	0	1	13	1	0	2	13	0	0	0	0	0	1	FALSE	0.5908990
ATAGACACCCTGAGCCATAANGG	129S1	1	185576992	185577015	+	0	0	1	7	1	0	1	6	0	2	0	0	0	0	FALSE	0.4178450
ATAGACACCGAGAAGGTGGCNGG	B6	4	129767924	129767947	+	0	0	2	4	1	0	1	4	0	2	0	0	0	0	FALSE	0.5434180
ATAGACACCTAATTACCCATNGG	B6	14	118377818	118377841	+	0	0	0	0	1	0	0	0	0	1	0	0	1	0	FALSE	0.6153330
ATAGACACCTAGCACTCAACNGG	129S1	8	91816559	91816582	+	0	0	2	10	1	0	1	11	0	0	0	0	1	0	FALSE	0.3837110
ATAGACACCTAGCACTCACTNGG	B6	8	91816559	91816582	+	0	0	3	23	1	0	2	23	0	0	0	0	1	0	FALSE	0.6218750
ATAGACACCTGGGGAAAGAANGG	129S1	12	114583866	114583889	+	0	0	5	36	1	0	4	32	0	5	0	0	0	0	TRUE	0.5243990
ATAGACACCTTCTCAGGATGNGG	B6	14	18229177	18229200	+	0	0	0	16	1	0	0	15	1	1	0	0	0	0	FALSE	0.5299620
ATAGACACGACAAAGTGCATNGG	B6	13	75884037	75884060	+	0	0	4	26	1	0	2	25	0	2	0	0	0	0	FALSE	0.6357550
ATAGACACGTAGTTAACTCANGG	B6	15	53781176	53781199	+	0	0	1	3	1	0	0	4	0	2	0	0	0	0	FALSE	0.6086410
ATAGACACGTCTTAAGGAATNGG	B6	11	89783036	89783059	+	0	0	1	4	1	0	0	4	0	2	0	0	0	0	FALSE	0.3917110
ATAGACACGTTAATATGGATNGG	129S1	18	15822922	15822945	+	0	0	5	51	1	0	4	54	0	2	0	0	0	0	FALSE	0.6087090
ATAGACACTAAGAAGGTGGCNGG	129S1	4	129767924	129767947	+	0	0	2	14	1	0	1	13	0	2	0	0	0	0	FALSE	0.5540800
ATAGACACTACCAAGTTCAANGG	B6	7	25256039	25256062	+	0	0	2	16	1	0	1	16	0	2	0	0	0	0	FALSE	0.5411120
ATAGACACTAGATCTGAAATNGG	129S1	7	53112572	53112595	+	0	0	1	12	1	0	1	13	0	1	0	0	0	0	FALSE	0.3318050
ATAGACACTAGGCAGTAGGANGG	B6	7	129450552	129450575	+	0	0	0	10	1	0	0	10	0	1	0	0	0	0	FALSE	0.6666960
ATAGACACTATTTCTTTCCANGG	B6	12	50718489	50718512	+	0	0	1	12	1	0	1	13	1	1	0	0	0	0	FALSE	0.4836220
ATAGACACTCGGAACTGGGANGG	B6	17	75366320	75366343	+	0	0	1	7	1	0	1	8	1	2	0	0	0	0	TRUE	0.6114580
ATAGACACTCTAGATAAGAANGG	B6	9	61997908	61997931	+	0	0	0	10	1	0	0	8	0	1	0	0	0	0	FALSE	0.5525430
ATAGACACTCTTATTGTTCANGG	B6	1	65553572	65553595	+	0	0	0	19	1	0	0	18	0	0	0	0	1	0	FALSE	0.3093900
ATAGACACTGATACACTTCCNGG	B6	8	16457890	16457913	+	0	0	1	6	1	0	1	6	0	2	0	0	0	1	FALSE	0.3346240
ATAGACACTGGAGGATGTTCNGG	129S1	7	39801002	39801025	+	0	0	0	15	1	0	0	16	1	1	0	0	0	0	FALSE	0.4152850
ATAGACACTGGCAATAAAGGNGG	B6	9	116479208	116479231	+	0	0	2	10	1	0	2	12	0	0	0	0	0	1	FALSE	0.6769100
ATAGACACTTACTTAGAGGTNGG	129S1	6	10248960	10248983	+	0	0	1	16	1	0	0	16	0	2	0	0	0	0	FALSE	0.5833190
ATAGACACTTACTTCTCTTTNGG	B6	1	124641288	124641311	+	0	0	0	21	1	0	0	20	0	4	0	0	0	0	FALSE	0.1969290
ATAGACACTTATCCCAAACANGG	B6	14	17360146	17360169	+	0	0	1	12	1	0	1	12	1	1	0	0	0	0	FALSE	0.6695690
ATAGACACTTATCTGCACTTNGG	B6	8	31601252	31601275	+	0	0	3	11	1	0	2	11	0	2	0	0	0	0	FALSE	0.6624260
ATAGACACTTCAACCTGTTTNGG	B6	7	69672866	69672889	+	0	0	1	12	1	0	0	10	0	2	0	0	0	0	FALSE	0.3330150
ATAGACACTTCAGCCTATTTNGG	129S1	7	69672866	69672889	+	0	0	2	9	1	0	1	9	0	2	0	0	0	0	FALSE	0.2291430
ATAGACACTTCCTTAGGACANGG	B6	8	90370253	90370276	+	0	0	3	16	1	0	2	15	0	2	0	0	0	0	FALSE	0.6686960
ATAGACACTTCTTAGCCATANGG	B6	15	38975504	38975527	+	0	0	0	10	1	0	0	10	0	1	0	0	0	0	FALSE	0.5380500
ATAGACACTTGAAATGGACTNGG	B6	9	48124994	48125017	+	0	0	0	10	1	0	0	12	0	1	0	0	0	0	FALSE	0.6358690
ATAGACACTTGGGATTAAAGNGG	129S1	8	127988394	127988417	+	0	0	0	18	1	0	0	17	0	1	0	0	0	0	FALSE	0.5571480
ATAGACACTTTGTTTAGTAGNGG	B6	4	92108918	92108941	+	0	0	0	11	1	0	0	11	0	0	0	0	0	1	FALSE	0.4986360
ATAGACAGAAAAGTACAGATNGG	B6	11	41261066	41261089	+	0	0	3	43	1	0	2	41	0	2	0	0	0	0	FALSE	0.6611790
ATAGACAGAAAATATGGGGGNGG	B6	17	90504789	90504812	+	0	0	2	57	1	0	2	58	0	0	0	0	0	1	FALSE	0.5814180
ATAGACAGAAGATAAAATGTNGG	129S1	1	176389625	176389648	+	0	0	5	48	1	0	5	51	0	0	0	0	0	1	FALSE	0.5887450
ATAGACAGAAGCAACTATGANGG	129S1	9	86337177	86337200	+	0	0	1	25	1	0	1	24	1	1	0	0	0	0	FALSE	0.5893170
ATAGACAGAAGGTGGAGGAGNGG	129S1	6	56588040	56588063	+	0	0	10	101	1	0	7	101	0	2	0	0	0	1	FALSE	0.4924880
ATAGACAGAATAGGAGCAACNGG	B6	12	15609650	15609673	+	0	0	4	16	1	0	2	17	0	2	0	0	0	0	FALSE	0.4839790
ATAGACAGACAAATGCAAATNGG	B6	7	103510414	103510437	+	0	0	3	52	1	0	2	49	1	1	0	0	0	0	FALSE	0.5922200
ATAGACAGACACACAGAACTNGG	129S1	4	136078771	136078794	+	0	0	12	139	1	0	11	139	0	2	0	0	0	0	FALSE	0.5223070	Hnrnpr
ATAGACAGACACACCTAGCTNGG	129S1	1	172537313	172537336	+	0	0	0	20	1	0	0	22	1	1	0	0	0	0	FALSE	0.5413210
ATAGACAGACAGAATAAAACNGG	129S1	8	56409029	56409052	+	0	0	2	153	1	0	2	153	0	2	0	0	0	0	FALSE	0.4832640
ATAGACAGACTCCCAGAGCTNGG	129S1	9	41143602	41143625	+	0	0	0	25	1	0	0	25	0	3	0	0	0	0	FALSE	0.5725260
ATAGACAGAGACAGTGTTGANGG	129S1	3	78952390	78952413	+	0	0	1	31	1	0	1	34	0	1	0	0	1	0	FALSE	0.4825720
ATAGACAGAGACTTGAGCCGNGG	129S1	8	39748487	39748510	+	0	0	1	5	1	0	1	4	0	2	0	0	0	0	FALSE	0.7014700
ATAGACAGAGAGGAGGCAATNGG	B6	9	70211543	70211566	+	0	0	4	37	1	0	4	39	0	0	0	0	0	1	FALSE	0.5465510
ATAGACAGAGGCCACAGTGGNGG	B6	1	151094588	151094611	+	0	0	11	91	1	0	11	91	0	0	0	0	0	1	FALSE	0.6128170
ATAGACAGAGGCCGGTATACNGG	129S1	1	66558117	66558140	+	0	0	1	8	1	0	0	9	0	2	0	0	0	0	FALSE	0.4456900
ATAGACAGAGTATGCTTCCANGG	129S1	14	14099708	14099731	+	0	0	0	8	1	0	0	8	1	1	0	0	0	0	FALSE	0.6480890
ATAGACAGATAAGGGTTAGTNGG	B6	4	68195153	68195176	+	0	0	0	16	1	0	0	16	1	2	0	0	0	0	FALSE	0.4509500
ATAGACAGATCCATAGATGGNGG	129S1	1	171532677	171532700	+	0	0	2	54	1	0	2	55	0	4	0	0	0	0	FALSE	0.6509320	Cd48
ATAGACAGATCTCAAATGGANGG	B6	5	40259988	40260011	+	0	0	1	27	1	0	1	27	0	0	0	0	0	1	FALSE	0.6430720
ATAGACAGATCTTTCCTTCTNGG	B6	19	52144241	52144264	+	0	0	0	24	1	0	0	24	0	0	0	0	1	0	FALSE	0.2100830
ATAGACAGATTTTTTTAAAANGG	129S1	12	113933386	113933409	+	0	0	14	111	1	0	14	115	0	2	0	0	1	0	FALSE	0.2189560
ATAGACAGCACTGATGACACNGG	B6	1	160548825	160548848	+	0	0	0	12	1	0	0	13	0	1	0	0	0	1	FALSE	0.6833090
ATAGACAGCAGGATGACCTANGG	B6	11	71184591	71184614	+	0	0	2	20	1	0	1	20	0	2	0	0	0	0	FALSE	0.5727120
ATAGACAGCATTTTCTTGGTNGG	129S1	4	143067913	143067936	+	0	0	2	23	1	0	2	24	0	0	0	0	1	0	FALSE	0.5118560
ATAGACAGCCATAGCTTCATNGG	129S1	10	19234631	19234654	+	0	0	2	10	1	0	2	9	0	0	0	0	0	1	FALSE	0.3700510
ATAGACAGCCGAGAAGGGCTNGG	129S1	6	115534805	115534828	+	0	0	1	6	1	0	1	7	0	1	0	0	0	0	FALSE	0.5051080
ATAGACAGCTATACAGCTCCNGG	B6	1	176394943	176394966	+	0	0	4	41	1	0	4	40	0	1	0	0	0	0	FALSE	0.5449040
ATAGACAGCTGAGTTGTGAANGG	129S1	14	53532974	53532997	+	0	0	3	12	1	0	2	12	0	2	0	0	0	0	FALSE	0.6150440
ATAGACAGCTGCAACGTGCTNGG	B6	19	18721488	18721511	+	0	0	0	6	1	0	0	5	0	3	0	0	0	0	FALSE	0.5358980
ATAGACAGCTGCAGGGTACGNGG	129S1	12	72062542	72062565	+	0	0	0	6	1	0	0	6	0	0	0	0	0	1	FALSE	0.5758610
ATAGACAGCTTTATTCTTCGNGG	B6	18	78822946	78822969	+	0	0	0	5	1	0	0	3	0	3	0	0	0	0	FALSE	0.4134040
ATAGACAGGAAAAAAAAAGANGG	129S1	7	58116009	58116032	+	0	0	15	231	1	0	14	226	0	0	0	0	0	1	FALSE	0.5521870
ATAGACAGGAAAGGAAGGTGNGG	129S1	17	36137072	36137095	+	0	0	4	75	1	0	4	77	0	5	0	0	0	0	TRUE	0.6503540
ATAGACAGGAACTCTGCACANGG	B6	7	84735348	84735371	+	0	0	5	14	1	0	4	14	0	2	0	0	0	0	FALSE	0.6873770
ATAGACAGGAGTACTCCCTTNGG	B6	13	3340880	3340903	+	0	0	2	13	1	0	1	14	0	2	0	0	0	0	TRUE	0.5107200
ATAGACAGGCAGTGTGGGGGNGG	129S1	3	103774759	103774782	+	0	0	5	51	1	0	5	46	0	2	0	0	0	0	FALSE	0.2692440
ATAGACAGGCCCTGGTCATTNGG	B6	9	86412307	86412330	+	0	0	1	8	1	0	1	8	0	1	0	0	1	0	FALSE	0.3695010
ATAGACAGGCTAAGATTGCCNGG	B6	8	93322092	93322115	+	0	0	0	11	1	0	0	10	0	3	0	0	1	0	FALSE	0.5139630
ATAGACAGGCTAGCGACTACNGG	B6	12	99192250	99192273	+	0	0	0	1	1	0	0	0	0	0	0	0	1	0	FALSE	0.5284220
ATAGACAGGGAACCCAACTGNGG	B6	17	69543348	69543371	+	0	0	2	15	1	0	1	15	0	2	0	0	0	0	FALSE	0.7111760
ATAGACAGGGACAAAGACTCNGG	129S1	3	127227316	127227339	+	0	0	1	62	1	0	1	61	0	0	0	0	1	0	FALSE	0.5075130
ATAGACAGGGAGTGAAATCCNGG	B6	6	140061291	140061314	+	0	0	2	12	1	0	2	13	1	1	0	0	0	0	FALSE	0.4092630
ATAGACAGGGCAAAGACTCTNGG	B6	3	127227316	127227339	+	0	0	4	19	1	0	4	19	0	0	0	0	1	0	FALSE	0.5538390
ATAGACAGGGCAAGGGCCTGNGG	129S1	2	161816711	161816734	+	0	0	2	40	1	0	1	36	0	2	0	0	0	0	FALSE	0.6219560
ATAGACAGGGGCATCACCCCNGG	B6	17	36160981	36161004	+	0	0	2	9	1	0	0	11	0	2	0	0	0	0	FALSE	0.5167350
ATAGACAGGTAGCAGGATGGNGG	129S1	14	22199536	22199559	+	0	0	1	29	1	0	1	29	0	0	0	0	1	0	FALSE	0.6752680
ATAGACAGGTCAAGATGGGTNGG	B6	6	130974767	130974790	+	0	0	2	17	1	0	2	16	1	2	0	0	0	0	FALSE	0.5702490
ATAGACAGGTGCCTAGTGAGNGG	B6	7	134189525	134189548	+	0	0	0	6	1	0	0	6	1	1	0	0	0	0	FALSE	0.6677900
ATAGACAGTAAAACTTCTCTNGG	B6	13	64534000	64534023	+	0	0	1	11	1	0	1	10	0	1	0	0	0	0	FALSE	0.4440760
ATAGACAGTACAAGGTACAANGG	B6	3	140474955	140474978	+	0	0	1	21	1	0	1	20	0	2	0	0	1	0	FALSE	0.6670140
ATAGACAGTAGAATCTGGTANGG	B6	6	135819967	135819990	+	0	0	1	9	1	0	1	7	0	3	0	0	0	0	FALSE	0.5913320
ATAGACAGTAGAGCATCCTGNGG	129S1	5	128431763	128431786	+	0	0	0	7	1	0	0	8	0	0	0	0	1	0	FALSE	0.6656040
ATAGACAGTCAACAGGAAAANGG	B6	13	61475637	61475660	+	0	0	4	30	1	0	2	31	0	0	0	0	1	0	FALSE	0.3719710
ATAGACAGTCACTTTCTTGGNGG	129S1	17	55409060	55409083	+	0	0	1	12	1	0	1	12	0	1	0	0	0	0	FALSE	0.5003000
ATAGACAGTCCACAGTGACTNGG	B6	7	74558006	74558029	+	0	0	0	11	1	0	0	10	1	1	0	0	0	0	FALSE	0.5640940
ATAGACAGTCCCCTTAGGCANGG	B6	11	87759219	87759242	+	0	0	0	7	1	0	0	7	0	0	0	0	1	0	FALSE	0.6164580
ATAGACAGTCTGGCCAAGTGNGG	129S1	11	117892964	117892987	+	0	0	0	11	1	0	0	12	1	1	0	0	0	0	FALSE	0.6760340
ATAGACAGTCTTCCAAAGGGNGG	B6	11	19587966	19587989	+	0	0	1	21	1	0	0	22	1	1	0	0	0	0	FALSE	0.6137580
ATAGACAGTCTTTAAATTTTNGG	129S1	4	87073738	87073761	+	0	0	0	25	1	0	0	24	0	0	0	0	0	1	FALSE	0.0263040
ATAGACAGTGACGGTAGTGANGG	B6	10	108359279	108359302	+	0	0	2	5	1	0	1	4	0	2	0	0	0	0	FALSE	0.6467980
ATAGACAGTGCAGTTAATGCNGG	129S1	10	82564786	82564809	+	0	0	0	9	1	0	0	7	0	0	0	0	0	1	FALSE	0.5680390
ATAGACAGTGCTAAAAACTCNGG	B6	5	138470666	138470689	+	0	0	2	14	1	0	1	13	0	2	0	0	0	0	FALSE	0.5644050
ATAGACAGTGCTCTGAGCCANGG	129S1	4	129582555	129582578	+	0	0	0	27	1	0	0	26	0	1	0	0	0	1	FALSE	0.6012120
ATAGACAGTGGAATGGCGGCNGG	B6	7	100953494	100953517	+	0	0	0	7	1	0	0	7	0	4	0	0	0	0	FALSE	0.5429100
ATAGACAGTGGATGGGGCTTNGG	B6	1	125279189	125279212	+	0	0	4	105	1	0	4	104	0	0	0	0	0	1	FALSE	0.3362560
ATAGACAGTGGGTGCTATTGNGG	B6	4	154205327	154205350	+	0	0	1	8	1	0	0	12	1	1	0	0	0	0	FALSE	0.5167900
ATAGACAGTGTCATCCTAGANGG	129S1	7	94961807	94961830	+	0	0	1	9	1	0	1	10	1	1	0	0	0	0	FALSE	0.4572010
ATAGACAGTGTGTGTAATTTNGG	B6	12	27038211	27038234	+	0	0	1	12	1	0	0	12	0	2	0	0	0	0	FALSE	0.2665080
ATAGACAGTTCATAGCCCATNGG	129S1	14	110345043	110345066	+	0	0	4	18	1	0	4	18	1	1	0	0	0	0	FALSE	0.5863140
ATAGACAGTTCTTTACAGAANGG	129S1	7	23810247	23810270	+	0	0	4	21	1	0	5	19	0	3	0	0	0	0	TRUE	0.5344400
ATAGACAGTTTAAACTTACTNGG	129S1	10	82576560	82576583	+	0	0	1	15	1	0	1	14	0	3	0	0	0	0	FALSE	0.5394070	Hcfc2
ATAGACAGTTTAAGTTTAGTNGG	B6	10	82576560	82576583	+	0	0	0	7	1	0	0	6	0	3	0	0	0	0	FALSE	0.5434550	Hcfc2
ATAGACAGTTTAGTCAGAGTNGG	129S1	3	87486688	87486711	+	0	0	2	9	1	0	1	10	0	2	0	0	0	0	FALSE	0.6312730
ATAGACAGTTTCAAGCTGTCNGG	129S1	4	151923448	151923471	+	0	0	3	23	1	0	2	24	0	2	0	0	0	0	FALSE	0.4291640
ATAGACATAAACAGGCAGAGNGG	129S1	1	62791253	62791276	+	0	0	3	60	1	0	3	61	0	1	0	0	0	0	FALSE	0.8029660
ATAGACATAAATGTTCAGGGNGG	129S1	12	59688117	59688140	+	0	0	2	11	1	0	2	10	0	0	0	0	0	1	FALSE	0.7672050
ATAGACATAAGCACACACATNGG	129S1	5	93007756	93007779	+	0	0	7	105	1	0	6	106	0	2	0	0	0	0	TRUE	0.6808160
ATAGACATACAAATGAAGAANGG	129S1	9	90758223	90758246	+	0	0	8	74	1	0	8	78	1	1	0	0	0	0	FALSE	0.5681550
ATAGACATACATATTTACTCNGG	B6	14	85239465	85239488	+	0	0	1	38	1	0	1	42	0	0	0	0	1	0	FALSE	0.6230090
ATAGACATACATATTTAGAGNGG	B6	5	89161478	89161501	+	0	0	0	48	1	0	1	49	0	0	0	0	0	1	FALSE	0.6847990
ATAGACATACCTATGTTAGANGG	129S1	6	56009342	56009365	+	0	0	1	8	1	0	0	8	0	2	0	0	0	0	FALSE	0.4582440	Ppp1r17
ATAGACATAGATCAATAATTNGG	129S1	12	46711677	46711700	+	0	0	1	18	1	0	1	18	0	0	0	0	1	0	FALSE	0.2934780
ATAGACATAGCAAGCTATAANGG	129S1	4	77787694	77787717	+	0	0	3	9	1	0	2	8	0	2	0	0	0	0	FALSE	0.3688450
ATAGACATAGCCTTCAGTAGNGG	B6	12	59720684	59720707	+	0	0	5	60	1	0	5	61	0	1	0	0	0	1	FALSE	0.6306860
ATAGACATAGGGGAAGAACCNGG	B6	3	138120912	138120935	+	0	0	2	15	1	0	2	14	0	0	0	0	0	1	FALSE	0.6733170
ATAGACATATAAAATTTTGGNGG	B6	18	59105760	59105783	+	0	0	1	45	1	0	1	46	0	0	0	0	0	1	FALSE	0.6681320	Adamts19
ATAGACATATCCAATCATAGNGG	129S1	18	43637275	43637298	+	0	0	2	8	1	0	2	8	0	1	0	0	0	0	FALSE	0.5970270
ATAGACATCAACACATGACTNGG	129S1	18	41121076	41121099	+	0	0	0	12	1	0	0	13	0	1	0	0	1	0	FALSE	0.6143420
ATAGACATCAGAGTTATGGTNGG	B6	14	83606947	83606970	+	0	0	2	13	1	0	2	14	0	0	0	0	1	0	FALSE	0.6343990
ATAGACATCAGGGAACACCANGG	129S1	11	38747020	38747043	+	0	0	1	15	1	0	0	16	0	2	0	0	0	0	FALSE	0.7808240
ATAGACATCCATTATTCCATNGG	B6	14	14266896	14266919	+	0	0	1	7	1	0	1	6	1	1	0	0	0	0	FALSE	0.5507480
ATAGACATCCCAAGTATGACNGG	B6	8	69998588	69998611	+	0	0	0	12	1	0	0	12	0	1	0	0	0	0	FALSE	0.5629750
ATAGACATCCCCGAACCAGANGG	B6	6	20655881	20655904	+	0	0	0	5	1	0	0	6	0	1	0	0	1	0	FALSE	0.6428740
ATAGACATCCTTCCTACCCANGG	B6	7	34594112	34594135	+	0	0	0	14	1	0	0	14	1	2	0	0	0	0	FALSE	0.5893180
ATAGACATCTCAATGTACCANGG	B6	16	6442542	6442565	+	0	0	2	15	1	0	1	15	0	2	0	0	0	0	FALSE	0.7055960
ATAGACATCTGGTACTTAGGNGG	129S1	17	23878707	23878730	+	0	0	0	5	1	0	0	5	1	1	0	0	0	0	FALSE	0.6659810
ATAGACATCTTTTATTAGATNGG	129S1	12	30479215	30479238	+	0	0	1	28	1	0	1	28	0	0	0	0	0	1	FALSE	0.3000540
ATAGACATGAAATATACATANGG	129S1	11	74727806	74727829	+	0	0	2	28	1	0	2	28	1	1	0	0	0	0	FALSE	0.5636050
ATAGACATGAAGATGCAATCNGG	129S1	2	144509352	144509375	+	0	0	0	15	1	0	0	15	0	1	0	0	0	1	FALSE	0.5316620
ATAGACATGACTAAGTGCATNGG	129S1	13	75884037	75884060	+	0	0	3	23	1	0	2	24	0	2	0	0	0	0	FALSE	0.5842900
ATAGACATGAGTATTCCCTTNGG	B6	5	3332512	3332535	+	0	0	1	23	1	0	2	21	0	3	0	0	0	0	TRUE	0.5213530
ATAGACATGATCAGATTTCANGG	129S1	1	170966896	170966919	+	0	0	0	16	1	0	0	15	0	1	0	0	0	0	FALSE	0.5038260
ATAGACATGATTTATTATATNGG	129S1	8	8383454	8383477	+	0	0	1	30	1	0	1	34	0	0	0	0	0	1	FALSE	0.4013980
ATAGACATGCAAAGATGAGGNGG	B6	2	144714254	144714277	+	0	0	1	45	1	0	1	44	0	2	0	1	0	1	FALSE	0.6357000
ATAGACATGCACCCAGTCATNGG	129S1	3	102924831	102924854	+	0	0	0	7	1	0	0	7	0	0	0	0	0	1	FALSE	0.5977590
ATAGACATGCACTGTAGCTCNGG	B6	6	116445882	116445905	+	0	0	0	17	1	0	0	17	0	0	0	0	0	1	FALSE	0.3976460
ATAGACATGCCCTATGCTCANGG	B6	3	86957638	86957661	+	0	0	1	12	1	0	0	11	0	2	0	0	0	0	FALSE	0.6247010
ATAGACATGGAAAAAGGGCCNGG	129S1	17	19713396	19713419	+	0	0	2	20	1	0	2	20	0	3	0	0	0	0	TRUE	0.5124430
ATAGACATGGAGGCCAGGGGNGG	B6	9	111142683	111142706	+	0	0	5	41	1	0	5	41	0	0	0	0	0	1	FALSE	0.6241960
ATAGACATGGCATCCATATANGG	129S1	4	113628596	113628619	+	0	0	1	17	1	0	0	18	0	2	0	0	0	0	TRUE	0.3744950
ATAGACATGGCCTCAAAAAGNGG	B6	2	42979557	42979580	+	0	0	12	80	1	0	11	82	0	2	0	0	0	0	FALSE	0.5856260
ATAGACATGGGGATGGACAGNGG	B6	3	78296441	78296464	+	0	0	2	33	1	0	2	31	1	1	0	0	0	0	FALSE	0.6467830
ATAGACATGGGGATGTGTATNGG	B6	16	72076920	72076943	+	0	0	2	16	1	0	2	16	0	1	0	0	0	1	FALSE	0.5078390
ATAGACATGGTATCCAGATTNGG	B6	13	20555852	20555875	+	0	0	1	8	1	0	1	8	0	2	0	0	0	0	FALSE	0.4669930
ATAGACATGGTATTCAGAATNGG	B6	4	93195397	93195420	+	0	0	0	6	1	0	1	7	0	0	0	0	0	1	FALSE	0.4443810
ATAGACATGGTTCCTGACTCNGG	129S1	7	19852890	19852913	+	0	0	2	29	1	0	1	30	0	2	0	0	0	0	FALSE	0.4048490
ATAGACATGTAAAACAAACTNGG	B6	8	68837211	68837234	+	0	0	1	27	1	0	1	24	1	1	0	0	0	0	FALSE	0.6715260
ATAGACATGTCATCCACATANGG	B6	4	113628596	113628619	+	0	0	4	9	1	0	3	9	0	2	0	0	0	0	TRUE	0.5220450
ATAGACATTAAGTGATGAATNGG	B6	3	126312677	126312700	+	0	0	2	14	1	0	1	14	0	0	0	0	0	1	FALSE	0.4000790
ATAGACATTATGAAAAAGGCNGG	129S1	14	9521705	9521728	+	0	0	2	26	1	0	1	26	0	2	0	0	0	0	FALSE	0.5547860
ATAGACATTATTATGAATAGNGG	129S1	8	5273180	5273203	+	0	0	1	10	1	0	0	10	0	2	0	0	0	0	FALSE	0.4686550
ATAGACATTCACATGGTCTCNGG	B6	4	25412772	25412795	+	0	0	15	101	1	0	15	100	0	0	0	0	0	1	FALSE	0.5380670
ATAGACATTCAGGGCTGGGGNGG	129S1	6	140161683	140161706	+	0	0	2	33	1	0	2	33	0	0	0	0	1	0	FALSE	0.4390230
ATAGACATTCTGAAGGTATGNGG	129S1	7	18046105	18046128	+	0	0	4	14	1	0	3	15	0	2	0	0	0	0	FALSE	0.6115480
ATAGACATTCTTATACTTTCNGG	B6	6	109769370	109769393	+	0	0	0	23	1	0	0	22	0	2	0	0	0	0	FALSE	0.1759340
ATAGACATTGAAAGGAAGACNGG	129S1	4	44097879	44097902	+	0	0	3	48	1	0	2	47	0	2	0	0	0	0	FALSE	0.5224550
ATAGACATTGAAATAATATCNGG	129S1	9	74017728	74017751	+	0	0	1	18	1	0	1	19	1	1	0	0	0	0	FALSE	0.3939240	Wdr72
ATAGACATTGACTTTATTCTNGG	129S1	3	78095853	78095876	+	0	0	3	21	1	0	2	21	0	0	0	0	0	1	FALSE	0.3911000
ATAGACATTGCAAATAAGGGNGG	129S1	4	112873295	112873318	+	0	0	0	11	1	0	0	11	0	5	0	0	0	0	FALSE	0.6796890
ATAGACATTGGAGTTGTTCTNGG	B6	17	4495208	4495231	+	0	0	0	12	1	0	0	12	0	1	0	0	0	0	FALSE	0.4180950
ATAGACATTTATTATGATTANGG	129S1	12	27606304	27606327	+	0	0	2	43	1	0	1	44	0	2	0	0	0	0	FALSE	0.2428720
ATAGACATTTCTAAAACACANGG	129S1	3	145274221	145274244	+	0	0	1	30	1	0	1	28	0	1	0	0	1	0	FALSE	0.6733100
ATAGACATTTGCTATATAAANGG	B6	14	15643601	15643624	+	0	0	3	27	1	0	3	28	1	2	0	0	0	0	FALSE	0.3063630
ATAGACATTTTATAGACATTNGG	129S1	8	91107357	91107380	+	0	0	3	25	1	0	3	23	1	1	0	0	0	0	FALSE	0.4486660
ATAGACCAAACAAAGAAATANGG	B6	5	31660949	31660972	+	0	0	2	24	1	0	1	26	0	1	0	0	0	0	FALSE	0.5239600
ATAGACCAAACAGGCTGGCCNGG	129S1	6	128359580	128359603	+	0	0	4	20	1	0	2	21	0	2	0	0	0	0	FALSE	0.4314080
ATAGACCAACGTATTCTATANGG	B6	3	140876122	140876145	+	0	0	1	3	1	0	0	3	0	2	0	0	0	0	FALSE	0.3509910
ATAGACCAAGAGTATGGCGGNGG	129S1	5	69638111	69638134	+	0	0	0	4	1	0	0	4	1	1	0	0	0	0	TRUE	0.5901890
ATAGACCAAGCCTCTGACCTNGG	129S1	13	54912517	54912540	+	0	0	1	18	1	0	1	16	0	1	0	0	0	0	FALSE	0.5130170
ATAGACCAATCTTCATGAATNGG	B6	8	38735272	38735295	+	0	0	1	8	1	0	0	8	0	2	0	0	1	0	FALSE	0.4050870
ATAGACCAATGTATTCTATGNGG	129S1	3	140876122	140876145	+	0	0	1	11	1	0	0	12	0	2	0	0	0	0	FALSE	0.6744330
ATAGACCACAAAACTAGACANGG	129S1	15	37161827	37161850	+	0	0	2	14	1	0	2	14	0	0	0	0	1	0	FALSE	0.6929220
ATAGACCACACAAGTATTATNGG	B6	18	8682700	8682723	+	0	0	1	11	1	0	1	11	1	1	0	0	0	0	FALSE	0.3007850
ATAGACCACACATTGTTCTANGG	129S1	15	14408887	14408910	+	0	0	0	11	1	0	0	12	1	1	0	0	0	0	FALSE	0.3172580
ATAGACCACACCCCTTCCCCNGG	B6	4	124300411	124300434	+	0	0	0	22	1	0	1	20	1	2	0	0	0	0	TRUE	0.5848430
ATAGACCACCATGAAAGGTCNGG	129S1	13	76360529	76360552	+	0	0	2	11	1	0	2	11	0	0	0	0	1	0	FALSE	0.5562460
ATAGACCACCCCCCCCCGGGNGG	129S1	1	102417688	102417711	+	0	0	2	17	1	0	4	14	0	0	0	0	0	1	FALSE	0.5656460
ATAGACCACCTGGCTGGCATNGG	B6	12	76001718	76001741	+	0	0	2	10	1	0	2	8	0	2	0	0	1	0	FALSE	0.4552700
ATAGACCACGTTTAAAAAGGNGG	B6	11	72700050	72700073	+	0	0	1	3	1	0	1	4	1	1	0	0	0	0	FALSE	0.6296680
ATAGACCACTAGCACTGCTTNGG	129S1	2	41673436	41673459	+	0	0	2	4	1	0	1	4	0	2	0	0	0	0	FALSE	0.4843120
ATAGACCACTTCAAGGAATGNGG	B6	4	114310906	114310929	+	0	0	1	3	1	0	1	3	1	2	0	0	0	0	TRUE	0.6646960
ATAGACCAGAAAGGCTACCANGG	129S1	1	7666870	7666893	+	0	0	0	13	1	0	0	12	0	0	0	0	0	1	FALSE	0.6390980
ATAGACCAGAGCCACAGATGNGG	B6	8	92062941	92062964	+	0	0	3	47	1	0	3	47	0	1	0	0	0	0	FALSE	0.7129580
ATAGACCAGATAAATTTTATNGG	B6	2	145392947	145392970	+	0	0	1	15	1	0	0	17	0	2	0	0	0	0	FALSE	0.2236590
ATAGACCAGCCTAACCTGCANGG	129S1	8	35528889	35528912	+	0	0	0	13	1	0	0	14	0	1	0	0	0	1	FALSE	0.6464610
ATAGACCAGGTTGACCCCAANGG	B6	3	32502800	32502823	+	0	0	0	14	1	0	0	14	0	1	0	0	0	0	FALSE	0.6704390
ATAGACCAGTAAGATGGATTNGG	129S1	4	26963079	26963102	+	0	0	1	7	1	0	0	7	0	2	0	0	0	0	FALSE	0.4155430
ATAGACCAGTCTTGATTCCCNGG	129S1	19	59660420	59660443	+	0	0	1	9	1	0	0	8	0	2	0	0	0	0	FALSE	0.5057460
ATAGACCAGTGGCCTTAGTGNGG	129S1	17	79138577	79138600	+	0	0	0	4	1	0	0	4	0	1	0	0	0	1	FALSE	0.6370400
ATAGACCAGTGGGGCATAAGNGG	B6	9	105303452	105303475	+	0	0	2	6	1	0	1	6	0	2	0	0	0	0	FALSE	0.5234260
ATAGACCATATGCTAGCGTANGG	129S1	1	121783331	121783354	+	0	0	0	3	1	0	0	4	1	3	0	0	0	0	FALSE	0.5869980
ATAGACCATCAAAGTGGAGANGG	B6	16	56056913	56056936	+	0	0	4	23	1	0	4	21	1	1	0	0	0	0	FALSE	0.5821580
ATAGACCATCATAAGGGCAANGG	129S1	7	58559683	58559706	+	0	0	1	14	1	0	1	14	0	0	0	0	0	1	FALSE	0.5788400
ATAGACCATCATATCAGGACNGG	B6	7	18086116	18086139	+	0	0	0	25	1	0	0	25	1	1	0	0	0	0	FALSE	0.5625140
ATAGACCATCTCAAAAAAAANGG	B6	2	155904558	155904581	+	0	0	5	54	1	0	5	53	0	0	0	0	0	1	FALSE	0.4153880
ATAGACCATCTCAAAAAAGGNGG	129S1	2	155904558	155904581	+	0	0	4	40	1	0	3	41	0	0	0	0	0	1	FALSE	0.6650050
ATAGACCATGACGGTAGTGANGG	129S1	10	108359279	108359302	+	0	0	1	10	1	0	0	10	0	2	0	0	0	0	FALSE	0.6467980
ATAGACCATGCCAGTTCACCNGG	B6	17	71832540	71832563	+	0	0	0	14	1	0	0	15	1	1	0	0	0	0	FALSE	0.5372270	Ndc80
ATAGACCATGGCTTATGTTTNGG	129S1	4	71064416	71064439	+	0	0	2	10	1	0	2	12	0	0	0	0	0	1	FALSE	0.3750460
ATAGACCATTAAACGGAGTCNGG	129S1	2	129283132	129283155	+	0	0	0	5	1	0	0	4	0	3	0	0	0	0	FALSE	0.4322210
ATAGACCATTCTTTATGAATNGG	129S1	8	38735272	38735295	+	0	0	1	11	1	0	0	13	0	2	0	0	1	0	FALSE	0.3261760
ATAGACCATTTTTGGCAAACNGG	129S1	7	31488041	31488064	+	0	0	1	9	1	0	0	10	0	4	0	0	0	0	FALSE	0.3982750
ATAGACCCAAAAGACAAATANGG	129S1	12	63944785	63944808	+	0	0	3	47	1	0	3	46	0	1	0	0	0	0	FALSE	0.5628340
ATAGACCCAAGAAAGAAACCNGG	129S1	8	52350274	52350297	+	0	0	0	36	1	0	0	35	0	1	0	0	0	0	FALSE	0.6787880
ATAGACCCAAGGCTGACACTNGG	129S1	11	73110932	73110955	+	0	0	4	20	1	0	4	19	0	3	0	0	0	0	FALSE	0.6343460
ATAGACCCAATAGGAGTCGANGG	B6	6	8056415	8056438	+	0	0	30	650	1	0	30	651	0	2	0	0	0	1	FALSE	0.6067110
ATAGACCCACAAACATCCATNGG	B6	9	50517140	50517163	+	0	0	1	17	1	0	0	17	0	2	0	0	0	0	FALSE	0.5881050	Nkapd1
ATAGACCCACTTGGAAGTACNGG	B6	7	37097680	37097703	+	0	0	0	9	1	0	0	9	0	0	0	0	0	1	FALSE	0.4693880
ATAGACCCATGGCTTATGTTNGG	B6	4	71064416	71064439	+	0	0	0	11	1	0	0	10	0	0	0	0	0	1	FALSE	0.3827360
ATAGACCCCAGGCCATGCCTNGG	129S1	14	35168545	35168568	+	0	0	0	7	1	0	1	7	0	1	0	0	0	0	FALSE	0.6226880
ATAGACCCCCCCTCTCAGGCNGG	129S1	5	125849985	125850008	+	0	0	0	5	1	0	0	6	0	1	0	0	1	0	FALSE	0.6140480
ATAGACCCCCTCCCCCAAACNGG	B6	7	38040443	38040466	+	0	0	10	65	1	0	9	68	1	1	0	0	0	1	FALSE	0.4312600
ATAGACCCCTCCTCCTGCCANGG	B6	15	30976741	30976764	+	0	0	2	15	1	0	1	14	0	3	0	0	0	0	FALSE	0.5786250
ATAGACCCCTGGAAACTCATNGG	129S1	7	111971126	111971149	+	0	0	1	10	1	0	1	10	0	1	0	0	1	0	FALSE	0.5314350
ATAGACCCCTTCCCCTGCCANGG	129S1	15	30976741	30976764	+	0	0	3	9	1	0	2	9	0	3	0	0	0	0	FALSE	0.5829090
ATAGACCCGCTGTGGGGGATNGG	129S1	8	95345216	95345239	+	0	0	1	7	1	0	0	7	0	0	0	0	0	1	FALSE	0.4557410
ATAGACCCGCTGTGGGGGGANGG	B6	8	95345216	95345239	+	0	0	1	6	1	0	0	6	0	0	0	0	0	1	FALSE	0.3892810
ATAGACCCTACCTCCTTTCTNGG	129S1	17	31730172	31730195	+	0	0	1	9	1	0	1	9	1	2	0	0	0	0	FALSE	0.3468070
ATAGACCCTAGCTCTCCCAGNGG	B6	12	52432413	52432436	+	0	0	2	10	1	0	1	10	0	2	0	0	0	0	FALSE	0.7867700
ATAGACCCTATTGACTATTTNGG	B6	9	103528921	103528944	+	0	0	1	6	1	0	0	8	0	0	0	0	1	0	FALSE	0.1774430
ATAGACCCTCAAAACAAAACNGG	129S1	15	14387786	14387809	+	0	0	3	39	1	0	2	41	0	2	0	0	0	0	FALSE	0.4923280
ATAGACCCTCAAAGAAAAACNGG	B6	15	14387786	14387809	+	0	0	4	155	1	0	3	152	0	2	0	0	0	0	FALSE	0.4482300
ATAGACCCTCCCTGCACGCTNGG	B6	10	67893358	67893381	+	0	0	0	4	1	0	0	4	0	0	0	0	0	1	FALSE	0.5286830
ATAGACCCTGACCTTGAAAGNGG	129S1	3	68207018	68207041	+	0	0	1	12	1	0	0	13	0	2	0	0	0	0	FALSE	0.5860180
ATAGACCCTGCATCTTGCCTNGG	B6	1	67259233	67259256	+	0	0	6	50	1	0	5	47	0	2	0	0	0	0	FALSE	0.5660960
ATAGACCCTTGGGGGGGGGANGG	B6	12	33888452	33888475	+	0	0	6	65	1	0	5	60	1	6	0	0	0	1	FALSE	0.4848480
ATAGACCCTTTGCCTTGATCNGG	B6	7	119152717	119152740	+	0	0	0	7	1	0	0	7	0	0	0	0	0	1	FALSE	0.4156110
ATAGACCGGAAGGGGTTTGANGG	B6	12	53847243	53847266	+	0	0	0	3	1	0	0	3	1	1	0	0	0	0	FALSE	0.5040060
ATAGACCGGCCCATGTGTGGNGG	B6	16	94936113	94936136	+	0	0	2	4	1	0	2	5	1	1	0	0	0	0	FALSE	0.6072320
ATAGACCGGGAACCCAATTGNGG	129S1	17	69543348	69543371	+	0	0	1	3	1	0	0	3	0	2	0	0	0	0	FALSE	0.6170200
ATAGACCGGTTCCCACAGCTNGG	129S1	5	127214810	127214833	+	0	0	1	6	1	0	0	6	0	3	0	0	0	0	FALSE	0.6597970
ATAGACCGTACCTGAGCGTGNGG	B6	19	58255091	58255114	+	0	0	0	2	1	0	0	2	0	0	0	0	0	1	FALSE	0.6523610
ATAGACCGTGACCTGCATGCNGG	B6	9	105712645	105712668	+	0	0	0	6	1	0	0	5	0	3	0	0	0	0	FALSE	0.6370280
ATAGACCGTTCAGTTGGTGANGG	B6	14	68569717	68569740	+	0	0	1	7	1	0	0	7	0	2	0	0	0	0	FALSE	0.5743180
ATAGACCTAAAATCAAAGATNGG	129S1	7	39492020	39492043	+	0	0	0	14	1	0	0	13	0	0	0	0	0	1	FALSE	0.4055080
ATAGACCTACTGCCAGATATNGG	129S1	7	75127136	75127159	+	0	0	2	8	1	0	1	8	0	3	0	0	0	0	FALSE	0.3608310
ATAGACCTACTGGCCCCATTNGG	129S1	11	71241659	71241682	+	0	0	1	2	1	0	0	3	0	2	0	0	0	0	FALSE	0.5231710
ATAGACCTACTTTCTCCCAGNGG	129S1	7	23739815	23739838	+	0	0	5	6	1	0	4	7	0	2	0	0	0	0	TRUE	0.6730490
ATAGACCTAGAACTATCAACNGG	129S1	18	20769504	20769527	+	0	0	2	9	1	0	2	11	0	0	0	0	0	1	FALSE	0.5185440
ATAGACCTAGGACTTGTAAANGG	B6	8	109262131	109262154	+	0	0	0	7	1	0	0	7	0	0	0	0	0	1	FALSE	0.3540810
ATAGACCTAGGCTAAATCCCNGG	B6	2	93799407	93799430	+	0	0	0	4	1	0	0	3	0	1	0	0	0	0	FALSE	0.5786460
ATAGACCTATAAGGCTTAAGNGG	129S1	4	154194863	154194886	+	0	0	1	11	1	0	0	11	0	2	0	0	0	0	FALSE	0.5961620
ATAGACCTATCCATACTTCTNGG	B6	15	73991453	73991476	+	0	0	1	15	1	0	1	16	1	1	0	0	0	0	FALSE	0.3097710
ATAGACCTCAGAGATGAATGNGG	129S1	15	73473262	73473285	+	0	0	2	21	1	0	3	21	0	1	0	0	1	0	FALSE	0.6418160
ATAGACCTCCAGGAGCACCTNGG	B6	17	12527732	12527755	+	0	0	0	10	1	0	0	10	0	1	0	0	0	0	FALSE	0.7525020
ATAGACCTCCGGATATAAATNGG	129S1	4	128406323	128406346	+	0	0	1	1	1	0	0	2	0	2	0	0	0	0	FALSE	0.5035750
ATAGACCTGATCCTTCCCTGNGG	B6	15	36453526	36453549	+	0	0	2	12	1	0	2	11	0	3	0	0	0	0	FALSE	0.7382540
ATAGACCTGCAGGAGCCCTGNGG	129S1	16	75619523	75619546	+	0	0	2	19	1	0	1	18	0	2	0	0	0	0	FALSE	0.7065390
ATAGACCTGCTTTTGTGTGCNGG	129S1	5	24675350	24675373	+	0	0	1	9	1	0	1	8	0	2	0	0	0	0	FALSE	0.4730510
ATAGACCTGGACTTGAGTCTNGG	B6	14	35424943	35424966	+	0	0	1	23	1	0	2	23	0	0	0	0	0	1	FALSE	0.5115210
ATAGACCTGGCTTTAATTCTNGG	B6	3	85019926	85019949	+	0	0	0	11	1	0	0	11	0	1	0	0	0	0	FALSE	0.4021700
ATAGACCTGGGGTTCTAGAANGG	B6	2	122853366	122853389	+	0	0	3	14	1	0	2	14	0	2	0	0	0	0	FALSE	0.5776820
ATAGACCTGTCTCTGCTGGGNGG	B6	9	70971364	70971387	+	0	0	0	20	1	0	0	19	1	2	0	0	0	0	FALSE	0.6465370
ATAGACCTGTTATAAGGACGNGG	129S1	17	75172559	75172582	+	0	0	0	3	1	0	0	3	0	3	0	0	0	0	FALSE	0.6602470
ATAGACCTTACTATGCTAATNGG	B6	18	9286030	9286053	+	0	0	6	11	1	0	5	11	0	0	0	0	1	0	FALSE	0.3504200
ATAGACCTTACTGTCAGTTANGG	B6	3	12347105	12347128	+	0	0	0	9	1	0	0	9	1	1	0	0	0	0	FALSE	0.4663580
ATAGACCTTAGTCGCTAGCTNGG	B6	1	175531742	175531765	+	0	0	0	8	1	0	0	7	1	2	0	0	0	0	FALSE	0.5254460
ATAGACCTTCAGGAATATATNGG	129S1	6	146523111	146523134	+	0	0	0	13	1	0	0	14	1	1	0	0	0	0	FALSE	0.3273820
ATAGACCTTCATTACCTCAANGG	B6	12	63906802	63906825	+	0	0	0	7	1	0	0	7	1	1	0	0	0	0	FALSE	0.4773990
ATAGACCTTGAACTTCTGCCNGG	B6	7	72683224	72683247	+	0	0	0	17	1	0	0	17	0	2	0	0	0	0	FALSE	0.5064390
ATAGACCTTGTTAATGTCTTNGG	129S1	11	88094504	88094527	+	0	0	1	10	1	0	0	10	0	2	0	0	0	0	FALSE	0.2489680
ATAGACCTTTGGACCTGTAANGG	129S1	3	12494047	12494070	+	0	0	3	94	1	0	3	94	0	2	0	0	0	0	FALSE	0.4943910
ATAGACCTTTGGATATAAATNGG	B6	4	128406323	128406346	+	0	0	1	13	1	0	0	13	0	2	0	0	0	0	FALSE	0.4830860
ATAGACCTTTTCTCCCAGCANGG	B6	11	89749247	89749270	+	0	0	3	18	1	0	3	21	0	0	0	0	0	1	FALSE	0.6423660
ATAGACGAACTCCCAAAAGGNGG	129S1	9	42010252	42010275	+	0	0	0	8	1	0	0	7	0	1	0	0	0	0	FALSE	0.6801220
ATAGACGAATATAGCTTCTTNGG	B6	6	9388520	9388543	+	0	0	0	2	1	0	0	1	0	3	0	0	0	0	FALSE	0.1570540
ATAGACGAATGTCAGTGTCANGG	B6	8	91074005	91074028	+	0	0	0	7	1	0	0	7	1	2	0	0	0	0	FALSE	0.7124010
ATAGACGAATTCTTAGGGTGNGG	129S1	19	41724852	41724875	+	0	0	0	16	1	0	0	16	0	0	0	0	0	1	FALSE	0.6193810
ATAGACGAGACCAGAAAAGGNGG	B6	9	85201448	85201471	+	0	0	1	12	1	0	1	14	0	1	0	0	0	0	FALSE	0.6870100
ATAGACGAGCTCTCAACTGCNGG	129S1	12	20505001	20505024	+	0	0	0	27	1	0	0	26	0	0	0	0	0	1	FALSE	0.5305620
ATAGACGAGGCATGAAGGCCNGG	B6	1	125880059	125880082	+	0	0	0	4	1	0	0	3	0	3	0	0	0	0	FALSE	0.4384090
ATAGACGATAGATAAGATATNGG	129S1	8	42507802	42507825	+	0	0	3	24	1	0	3	24	0	0	0	0	1	0	FALSE	0.3138690
ATAGACGATGGGCTCTCTTGNGG	B6	7	27943509	27943532	+	0	0	0	8	1	0	0	8	1	1	0	0	0	0	FALSE	0.5400820
ATAGACGATTCTTACTACGANGG	129S1	19	43087124	43087147	+	0	0	1	0	1	0	0	0	0	2	0	0	0	0	FALSE	0.6928940
ATAGACGCAGATGGGGCTGGNGG	129S1	14	117931247	117931270	+	0	0	1	15	1	0	0	14	0	2	0	0	0	0	FALSE	0.6110710
ATAGACGCGGGGGTTGGGGGNGG	129S1	7	92087531	92087554	+	0	0	9	125	1	0	7	123	0	1	0	0	1	0	FALSE	0.3267830
ATAGACGCTCAGGACTCTCTNGG	B6	4	155792940	155792963	+	0	0	0	13	1	0	0	12	0	3	0	0	0	0	FALSE	0.5776930
ATAGACGCTGGTCTGTATGCNGG	B6	8	7759158	7759181	+	0	0	2	2	1	0	1	2	0	2	0	0	0	0	FALSE	0.5108260
ATAGACGCTGTGGGGGGGGGNGG	129S1	2	98219373	98219396	+	0	0	8	169	1	0	10	168	1	1	0	0	0	0	TRUE	0.2207810
ATAGACGGAGAACTAACACCNGG	B6	18	5784636	5784659	+	0	0	0	6	1	0	0	6	0	1	0	0	1	0	FALSE	0.5858260
ATAGACGGAGGAAGACAGGGNGG	129S1	14	6825596	6825619	+	0	0	9	157	1	0	9	150	0	1	0	0	1	0	FALSE	0.6425880
ATAGACGGAGGGCATTGGTTNGG	B6	18	11100513	11100536	+	0	0	0	7	1	0	0	8	1	1	0	0	0	0	FALSE	0.5322910
ATAGACGGAGGTTGTGGGGTNGG	129S1	4	134309025	134309048	+	0	0	1	23	1	0	1	22	0	3	0	0	0	0	FALSE	0.5480330
ATAGACGGATGTATAGACGANGG	B6	4	148876046	148876069	+	0	0	1	13	1	0	0	14	0	2	0	0	0	0	FALSE	0.7338620
ATAGACGGATTCGGGCAGGTNGG	129S1	1	135161429	135161452	+	0	0	0	1	1	0	0	1	0	2	0	0	0	0	FALSE	0.6839060
ATAGACGGCACCATCCTGAGNGG	B6	10	3996037	3996060	+	0	0	1	7	1	0	1	7	0	1	0	0	0	0	FALSE	0.7463200
ATAGACGGCACTTTTTTTCANGG	129S1	19	47444153	47444176	+	0	0	0	5	1	0	0	5	0	0	0	0	0	1	FALSE	0.4323510
ATAGACGGCAGGCAGGCAGGNGG	B6	13	119742809	119742832	+	0	0	3	38	1	0	4	37	0	1	0	0	0	0	FALSE	0.6426990
ATAGACGGGCAAATGGTGACNGG	129S1	4	88994992	88995015	+	0	0	0	8	1	0	0	9	0	2	0	0	1	0	FALSE	0.5897170
ATAGACGTAGATGAGGAGTANGG	B6	2	147822468	147822491	+	0	0	1	11	1	0	1	11	1	2	0	0	0	0	FALSE	0.5919230
ATAGACGTAGGAGCCGGAGCNGG	129S1	6	35289183	35289206	+	0	0	0	3	1	0	0	2	0	0	0	0	1	0	FALSE	0.6147240
ATAGACGTCTCTCTTCTACTNGG	129S1	9	77379781	77379804	+	0	0	2	8	1	0	2	8	0	0	0	0	0	0	FALSE	0.6938490
ATAGACGTGCCTAGGATACANGG	129S1	17	15974176	15974199	+	0	0	0	4	1	0	0	4	1	4	0	0	0	0	FALSE	0.5542310
ATAGACGTGGAAAAGGGAAANGG	B6	1	185461829	185461852	+	0	0	5	35	1	0	5	40	1	1	0	0	0	0	FALSE	0.4971940
ATAGACGTGGAGGTGAGAGGNGG	B6	13	11041704	11041727	+	0	0	1	26	1	0	1	27	0	1	0	0	0	0	FALSE	0.5683970
ATAGACGTGGGGCCAGAGTCNGG	129S1	1	174583954	174583977	+	0	0	2	6	1	0	1	6	0	2	0	0	0	0	FALSE	0.4200280
ATAGACGTGTCTTTGTATTTNGG	129S1	1	137117682	137117705	+	0	0	1	7	1	0	1	6	0	0	0	0	1	0	FALSE	0.2197960
ATAGACGTGTGAGGTCTACANGG	129S1	17	22203400	22203423	+	0	0	1	9	1	0	1	9	0	2	0	0	0	0	FALSE	0.6204020
ATAGACGTTAACATTCTTGTNGG	129S1	4	152525855	152525878	+	0	0	0	7	1	0	0	7	0	3	0	0	0	0	FALSE	0.3558260
ATAGACGTTCAAGCATTCGGNGG	B6	4	125582783	125582806	+	0	0	0	0	1	0	0	0	0	0	0	0	0	1	FALSE	0.7127430
ATAGACGTTGTTGTGCTTCTNGG	129S1	8	30722863	30722886	+	0	0	1	2	1	0	0	2	0	2	0	0	0	0	FALSE	0.2429760
ATAGACGTTGTTGTGTTCCTNGG	B6	8	30722863	30722886	+	0	0	1	6	1	0	0	6	0	2	0	0	0	0	FALSE	0.4628820
ATAGACTAAGAGACGGGGGTNGG	B6	19	38436295	38436318	+	0	0	2	17	1	0	1	17	0	2	0	0	0	0	FALSE	0.5074670
ATAGACTAAGGGAATTTCACNGG	129S1	19	60179769	60179792	+	0	0	0	17	1	0	1	14	1	1	0	0	0	0	FALSE	0.5427340
ATAGACTAAGGTATTGAGTGNGG	129S1	12	98859094	98859117	+	0	0	1	12	1	0	1	10	0	3	0	0	0	0	FALSE	0.6022170
ATAGACTAATATACAAGATANGG	129S1	1	174848506	174848529	+	0	0	2	10	1	0	1	11	0	2	0	0	0	0	FALSE	0.4390720
ATAGACTAATCAGTTAGGTGNGG	129S1	7	34764124	34764147	+	0	0	0	11	1	0	0	11	0	0	0	0	0	1	FALSE	0.6748650
ATAGACTACCCAAGCCCTCTNGG	129S1	2	169276264	169276287	+	0	0	1	4	1	0	0	4	0	2	0	0	0	0	FALSE	0.5667460
ATAGACTAGAATGGCTGCGANGG	B6	3	52849092	52849115	+	0	0	1	9	1	0	0	7	0	2	0	0	0	0	FALSE	0.5475970
ATAGACTAGAATGGTTGTGANGG	129S1	3	52849092	52849115	+	0	0	1	10	1	0	0	9	0	2	0	0	0	0	FALSE	0.6112690
ATAGACTAGACAAAGGGAGANGG	B6	16	40284907	40284930	+	0	0	2	31	1	0	2	32	1	2	0	0	0	0	FALSE	0.6141860
ATAGACTAGCTGGGGGGCAGNGG	B6	8	84372927	84372950	+	0	0	1	18	1	0	0	19	0	2	0	0	0	0	FALSE	0.3999810
ATAGACTAGGAAATGCACAANGG	129S1	1	104520450	104520473	+	0	0	1	28	1	0	1	28	1	1	0	0	0	0	FALSE	0.7195840
ATAGACTAGGAGAGACAGAGNGG	129S1	12	53896717	53896740	+	0	0	6	77	1	0	5	72	0	0	0	0	2	0	FALSE	0.7166930
ATAGACTAGGCTCCGGCCCTNGG	B6	8	47510306	47510329	+	0	0	0	3	1	0	0	3	0	4	0	0	0	0	FALSE	0.4432800
ATAGACTAGGTTTCCTAGAGNGG	B6	5	20525760	20525783	+	0	0	1	8	1	0	0	8	0	2	0	0	0	0	FALSE	0.5884170
ATAGACTAGTGAACTAAAATNGG	129S1	13	117348709	117348732	+	0	0	0	17	1	0	0	17	1	1	0	0	0	0	FALSE	0.3251330
ATAGACTAGTGGGTCTTTTGNGG	129S1	15	51319095	51319118	+	0	0	0	15	1	0	0	16	0	0	0	0	0	1	FALSE	0.5398170
ATAGACTAGTGTATGTAGCANGG	B6	9	47916650	47916673	+	0	0	0	13	1	0	0	16	0	2	0	0	0	0	FALSE	0.5962310
ATAGACTAGTTAAATAGATGNGG	B6	8	35564614	35564637	+	0	0	0	7	1	0	0	7	0	2	0	0	1	0	FALSE	0.6017090
ATAGACTATAATTTACTACTNGG	B6	15	14442504	14442527	+	0	0	1	6	1	0	0	6	0	2	0	0	0	0	FALSE	0.6597600
ATAGACTATACGAGTGAATTNGG	B6	7	103891984	103892007	+	0	0	0	3	1	0	0	3	0	2	0	0	0	0	FALSE	0.1880660
ATAGACTATACTCCAACCGCNGG	129S1	15	36014728	36014751	+	0	0	0	1	1	0	0	1	0	1	0	0	0	1	FALSE	0.5581470
ATAGACTATAGGCCTAATAANGG	129S1	1	168668197	168668220	+	0	0	0	5	1	0	0	4	0	3	0	0	0	0	FALSE	0.4592920
ATAGACTATAGTGTCTGCACNGG	129S1	11	43204698	43204721	+	0	0	0	5	1	0	0	6	0	1	0	0	0	1	FALSE	0.5836020
ATAGACTATATGCGAATGAANGG	B6	12	29742161	29742184	+	0	0	1	6	1	0	0	7	0	2	0	0	0	0	FALSE	0.5250500
ATAGACTATCCCTTTTGGGGNGG	129S1	7	53502646	53502669	+	0	0	0	13	1	0	0	13	0	0	0	0	1	0	FALSE	0.5351640
ATAGACTATGAATCATATCTNGG	129S1	X	131690275	131690298	+	0	0	2	30	1	0	2	28	0	1	0	0	0	0	FALSE	0.4538760
ATAGACTATGAGAGGTTAACNGG	B6	1	50238900	50238923	+	0	0	1	8	1	0	1	7	0	3	0	0	0	0	FALSE	0.3275240
ATAGACTATGCTGCAAGAGTNGG	B6	1	11702494	11702517	+	0	0	0	4	1	0	0	3	0	0	0	0	1	0	FALSE	0.5068220
ATAGACTATGCTGTTAGTCCNGG	B6	13	53401587	53401610	+	0	0	0	8	1	0	0	8	1	1	0	0	0	0	FALSE	0.4302350
ATAGACTATGGAAGACAGTGNGG	B6	13	80935826	80935849	+	0	0	0	29	1	0	0	28	0	1	0	0	0	0	FALSE	0.6688510
ATAGACTATGTGTACTCTGANGG	129S1	17	74998377	74998400	+	0	0	0	15	1	0	0	17	0	1	0	0	0	0	FALSE	0.6212700
ATAGACTATGTTCTTGTGAANGG	129S1	8	12045755	12045778	+	0	0	1	15	1	0	1	15	0	4	0	0	0	0	FALSE	0.5485040
ATAGACTATTAAGTAGATTTNGG	B6	15	14747196	14747219	+	0	0	2	16	1	0	1	16	0	1	0	0	1	0	FALSE	0.2501910
ATAGACTATTTAGTCATCTCNGG	129S1	7	39671138	39671161	+	0	0	2	2	1	0	2	2	1	1	0	0	0	0	FALSE	0.3611600
ATAGACTCAAAAAAAACTGTNGG	129S1	8	56033921	56033944	+	0	0	2	19	1	0	2	21	0	0	0	0	0	1	FALSE	0.5494290
ATAGACTCAAAATGTGCACTNGG	129S1	12	30399486	30399509	+	0	0	1	17	1	0	1	17	0	0	0	0	0	1	FALSE	0.5751650
ATAGACTCAACCAGGGCTCCNGG	129S1	8	124782576	124782599	+	0	0	1	7	1	0	0	8	0	2	0	0	0	0	FALSE	0.4981650
ATAGACTCACCCTCTGGAACNGG	B6	3	37607199	37607222	+	0	0	9	35	1	0	8	34	0	2	0	0	0	0	FALSE	0.3801220
ATAGACTCAGAAGCTAATTANGG	129S1	15	43609894	43609917	+	0	0	0	15	1	0	0	14	0	1	0	0	0	0	FALSE	0.3724620
ATAGACTCAGACTTATAACTNGG	B6	9	48119983	48120006	+	0	0	1	8	1	0	0	8	0	2	0	0	0	0	FALSE	0.5408880
ATAGACTCAGCTGAGGTGCTNGG	129S1	13	46101111	46101134	+	0	0	0	20	1	0	0	20	0	0	0	0	0	1	FALSE	0.4994530
ATAGACTCATCAGAAAAAAANGG	B6	14	116886249	116886272	+	0	0	2	33	1	0	2	35	0	0	0	0	1	0	FALSE	0.3555340
ATAGACTCATGTTGGGCAGANGG	B6	9	43777921	43777944	+	0	0	0	13	1	0	0	12	0	0	0	0	0	1	FALSE	0.5429290
ATAGACTCCACACATTGTAGNGG	B6	11	57426865	57426888	+	0	0	1	3	1	0	1	3	0	2	0	0	0	0	FALSE	0.6616230
ATAGACTCCCATATGTGTGTNGG	B6	7	118928779	118928802	+	0	0	0	15	1	0	0	15	0	0	0	0	0	1	FALSE	0.5193770
ATAGACTCCTATATTACTTANGG	B6	14	12893988	12894011	+	0	0	0	6	1	0	0	7	0	0	0	0	0	1	FALSE	0.3710930
ATAGACTCCTCCAAAGTAGGNGG	B6	14	13281379	13281402	+	0	0	1	7	1	0	1	7	0	0	0	0	1	0	FALSE	0.6149170
ATAGACTCCTTAATGACAACNGG	129S1	15	73570245	73570268	+	0	0	0	9	1	0	0	10	1	2	0	0	0	0	FALSE	0.3706200
ATAGACTCGCCCCCTCAACTNGG	129S1	13	95754141	95754164	+	0	0	1	4	1	0	0	5	0	2	0	0	0	0	FALSE	0.6511170
ATAGACTCGGACTGTTTCGCNGG	B6	12	54000489	54000512	+	0	0	0	3	1	0	0	3	0	1	0	0	0	0	FALSE	0.5406270
ATAGACTCTACAGCGAAGGTNGG	129S1	9	58534405	58534428	+	0	0	0	2	1	0	0	2	0	0	0	0	0	1	FALSE	0.6647730
ATAGACTCTAGTTAAGGAAGNGG	B6	8	101778890	101778913	+	0	0	0	12	1	0	0	12	1	1	0	0	0	0	FALSE	0.5950280
ATAGACTCTATTGTTACTTANGG	B6	4	13137248	13137271	+	0	0	0	6	1	0	0	7	1	1	0	0	0	0	FALSE	0.3412830
ATAGACTCTCCTCAGTTACGNGG	B6	3	126519552	126519575	+	0	0	1	1	1	0	0	1	0	2	0	0	0	0	FALSE	0.7171630
ATAGACTCTGAAAAGACATCNGG	B6	12	45230789	45230812	+	0	0	1	22	1	0	1	22	0	0	0	0	0	1	FALSE	0.5342920
ATAGACTCTGGGACTAAAGTNGG	129S1	9	112596242	112596265	+	0	0	1	19	1	0	1	20	0	1	0	0	0	1	FALSE	0.5129530
ATAGACTCTGGTTGTGGCCTNGG	B6	13	44233403	44233426	+	0	0	3	4	1	0	2	6	0	2	0	0	0	0	FALSE	0.3442490
ATAGACTCTGTATCACTAACNGG	B6	8	83285451	83285474	+	0	0	1	7	1	0	0	7	0	2	0	0	0	0	FALSE	0.4326820
ATAGACTCTGTATCTGTAACNGG	129S1	8	83285451	83285474	+	0	0	1	7	1	0	0	6	0	2	0	0	0	0	FALSE	0.3984440
ATAGACTCTGTGGCCTGTTTNGG	B6	6	53703556	53703579	+	0	0	2	24	1	0	2	24	0	0	0	0	0	1	FALSE	0.2978360
ATAGACTCTGTTCTGCTGCANGG	129S1	18	11362066	11362089	+	0	0	1	16	1	0	1	17	0	1	0	0	0	0	FALSE	0.5210740
ATAGACTCTTATTCCTCTAGNGG	B6	1	185610334	185610357	+	0	0	1	6	1	0	1	5	1	1	0	0	0	1	FALSE	0.5961840
ATAGACTCTTCACTTTGCAGNGG	B6	16	6841630	6841653	+	0	0	1	20	1	0	1	19	0	2	0	0	0	0	FALSE	0.6391180
ATAGACTCTTGATTTCTTTCNGG	129S1	4	100539577	100539600	+	0	0	2	24	1	0	2	24	0	0	0	0	2	0	FALSE	0.1299410
ATAGACTCTTTCCCAATACANGG	129S1	6	146761527	146761550	+	0	0	0	14	1	0	0	14	1	1	0	0	0	0	FALSE	0.5973350	Smco2
ATAGACTCTTTTCTTATGTTNGG	129S1	1	122399582	122399605	+	0	0	1	22	1	0	1	21	0	2	0	0	0	0	FALSE	0.2966600
ATAGACTGAACGGTGGAACANGG	B6	14	48422876	48422899	+	0	0	1	5	1	0	0	5	0	2	0	0	0	0	FALSE	0.6235970
ATAGACTGAATGTCTATACANGG	129S1	14	53806422	53806445	+	0	0	1	11	1	0	1	10	1	1	0	0	1	0	FALSE	0.6699470
ATAGACTGACCACCATAGGTNGG	129S1	14	13881420	13881443	+	0	0	1	5	1	0	0	5	0	2	0	0	0	0	FALSE	0.6693360
ATAGACTGACCACTGTAGGTNGG	B6	14	13881420	13881443	+	0	0	1	9	1	0	0	8	0	2	0	0	0	0	FALSE	0.6560700
ATAGACTGAGAAAAAAAGTCNGG	129S1	16	89544401	89544424	+	0	0	10	152	1	0	10	165	0	0	0	0	1	0	FALSE	0.5111970
ATAGACTGAGCCACACCCCCNGG	129S1	8	84332622	84332645	+	0	0	1	26	1	0	1	26	0	0	0	0	1	0	FALSE	0.5856600
ATAGACTGATACCCGTATAANGG	B6	7	72666518	72666541	+	0	0	0	0	1	0	0	0	0	0	0	0	0	1	FALSE	0.3537480
ATAGACTGATACCGTATAAANGG	129S1	7	72666518	72666541	+	0	0	0	2	1	0	0	2	0	0	0	0	0	1	FALSE	0.4120050
ATAGACTGATGGATCAAGGANGG	129S1	15	101774736	101774759	+	0	0	0	15	1	0	0	14	0	0	0	0	0	1	FALSE	0.6197660
ATAGACTGCAGTGTGGGTACNGG	129S1	7	18874490	18874513	+	0	0	3	25	1	0	2	25	0	2	0	0	0	0	FALSE	0.4205220	Qpctl
ATAGACTGCCGGGCAGTGGTNGG	B6	10	22142586	22142609	+	0	0	2	9	1	0	1	11	1	2	0	0	0	0	FALSE	0.5134150
ATAGACTGCGGCGCTGCTGANGG	B6	1	185376184	185376207	+	0	0	0	4	1	0	0	4	0	1	0	0	0	1	FALSE	0.6115650
ATAGACTGCTGGACACTCGGNGG	B6	1	15808043	15808066	+	0	0	1	5	1	0	1	5	0	0	0	0	0	1	FALSE	0.7271530
ATAGACTGCTTAAAAAAAAANGG	B6	9	77687404	77687427	+	0	0	1	60	1	0	1	64	0	0	0	0	0	1	FALSE	0.2918380
ATAGACTGGAAATGGCTAAGNGG	B6	14	118120977	118121000	+	0	0	1	29	1	0	1	31	1	2	0	0	0	0	FALSE	0.5640630
ATAGACTGGATGATGGATGGNGG	129S1	4	154119952	154119975	+	0	0	2	22	1	0	2	22	0	1	0	0	0	0	TRUE	0.4776720
ATAGACTGGATTTAATGTCTNGG	129S1	1	58235390	58235413	+	0	0	1	9	1	0	1	9	0	1	0	0	0	0	FALSE	0.5785390
ATAGACTGGCAGCTAGGGTTNGG	B6	11	94731707	94731730	+	0	0	0	7	1	0	0	7	0	0	1	0	2	0	FALSE	0.3285480
ATAGACTGGGATACAGGCTGNGG	B6	9	104819959	104819982	+	0	0	1	40	1	0	1	40	1	1	0	0	0	0	FALSE	0.5916420
ATAGACTGGTGTATCAAAACNGG	B6	14	85408812	85408835	+	0	0	0	11	1	0	0	10	0	0	0	0	1	0	FALSE	0.4627190
ATAGACTGGTTTAAAGGGGGNGG	129S1	4	90865237	90865260	+	0	0	0	11	1	0	0	11	0	1	0	0	1	0	FALSE	0.4802910
ATAGACTGGTTTTTAAAAAANGG	B6	7	58131612	58131635	+	0	0	3	70	1	0	4	66	1	2	0	0	0	0	FALSE	0.1623260
ATAGACTGTAAGGACCAGAGNGG	129S1	17	66719217	66719240	+	0	0	9	103	1	0	9	102	0	1	0	0	0	0	FALSE	0.8397960
ATAGACTGTAATAATCAAGTNGG	B6	5	96044064	96044087	+	0	0	0	16	1	0	0	16	0	1	0	0	0	0	FALSE	0.6883390
ATAGACTGTACAAACTAGGANGG	B6	10	103156101	103156124	+	0	0	1	9	1	0	1	12	0	0	0	0	0	1	FALSE	0.6632500
ATAGACTGTACATTTTTCTANGG	129S1	1	108087155	108087178	+	0	0	0	23	1	0	0	21	0	0	0	0	0	1	FALSE	0.4600570
ATAGACTGTACATTTTTTCTNGG	B6	1	108087155	108087178	+	0	0	0	22	1	0	0	21	0	0	0	0	0	1	FALSE	0.2265100
ATAGACTGTAGAAACACTCANGG	129S1	5	23820070	23820093	+	0	0	1	10	1	0	1	10	0	0	0	0	1	0	FALSE	0.5894910	Srpk2
ATAGACTGTAGAGAAACGGGNGG	B6	14	118079662	118079685	+	0	0	2	6	1	0	1	7	0	1	0	0	1	0	FALSE	0.7618800
ATAGACTGTAGAGAAATTGGNGG	129S1	14	118079662	118079685	+	0	0	1	147	1	0	0	147	0	1	0	0	1	0	FALSE	0.7284670
ATAGACTGTAGCAAAAAAGTNGG	B6	3	134938555	134938578	+	0	0	0	17	1	0	0	17	0	0	0	0	1	0	FALSE	0.5357000
ATAGACTGTCCACTGACGTCNGG	B6	3	135249388	135249411	+	0	0	0	6	1	0	0	7	1	1	0	0	0	0	FALSE	0.4618570
ATAGACTGTCTCAAACGTGANGG	129S1	7	24343451	24343474	+	0	0	1	19	1	0	0	18	0	2	0	0	0	0	FALSE	0.5991280
ATAGACTGTGACAAGATTTANGG	129S1	7	18035569	18035592	+	0	0	1	17	1	0	1	16	0	1	0	0	0	1	FALSE	0.1939830
ATAGACTGTGACCCTGTGAGNGG	129S1	17	51981218	51981241	+	0	0	0	13	1	0	0	12	0	3	0	0	0	0	FALSE	0.6375780
ATAGACTGTGCCAACTTTGTNGG	B6	4	91631343	91631366	+	0	0	2	13	1	0	2	12	1	1	0	0	0	0	FALSE	0.4607260
ATAGACTGTGCTGCCTCCTTNGG	129S1	8	88923647	88923670	+	0	0	1	22	1	0	1	23	1	1	0	0	0	0	FALSE	0.4240880
ATAGACTGTGGCCAAGCCAGNGG	129S1	17	5130059	5130082	+	0	0	2	13	1	0	1	14	0	0	0	0	1	0	FALSE	0.6326980
ATAGACTGTGTCTCCTGAGGNGG	129S1	8	91513985	91514008	+	0	0	0	13	1	0	0	14	0	1	0	0	0	0	FALSE	0.6369290
ATAGACTGTTACAGGGGAGGNGG	B6	14	8216273	8216296	+	0	0	0	18	1	0	0	17	0	0	0	0	0	1	FALSE	0.5882680
ATAGACTGTTCAGAAGTGACNGG	129S1	2	120009138	120009161	+	0	0	1	5	1	0	0	4	0	2	0	0	0	0	FALSE	0.5639110
ATAGACTGTTCTAGCTTAAANGG	129S1	5	17067456	17067479	+	0	0	0	7	1	0	0	8	1	1	0	0	0	0	FALSE	0.1380610
ATAGACTTAAATCCCAGCCANGG	129S1	1	174622429	174622452	+	0	0	3	21	1	0	2	21	0	2	0	0	0	0	FALSE	0.5662530
ATAGACTTAACCTATGTGATNGG	129S1	13	110616416	110616439	+	0	0	1	7	1	0	0	6	0	2	0	0	0	0	FALSE	0.3876610
ATAGACTTAACGTGCCAAGGNGG	B6	13	76264121	76264144	+	0	0	7	84	1	0	7	80	0	2	0	0	0	0	FALSE	0.7303760
ATAGACTTAAGAAAGACCCTNGG	B6	17	78663197	78663220	+	0	0	1	14	1	0	1	14	0	1	0	0	0	0	FALSE	0.6581410
ATAGACTTAATAGTCAGCAGNGG	B6	12	26020791	26020814	+	0	0	0	10	1	0	0	12	0	1	0	0	0	0	FALSE	0.6945780
ATAGACTTACAAATCCCTTANGG	129S1	2	111820461	111820484	+	0	0	1	9	1	0	1	8	1	1	0	0	0	0	FALSE	0.3826870	Olfr1309
ATAGACTTACACATTTATTGNGG	B6	8	89815953	89815976	+	0	0	3	12	1	0	2	12	0	2	0	0	0	0	FALSE	0.5415170
ATAGACTTACACGTTTATCGNGG	129S1	8	89815953	89815976	+	0	0	1	0	1	0	0	0	0	2	0	0	0	0	FALSE	0.6397810
ATAGACTTACTAGCCCCATTNGG	B6	11	71241659	71241682	+	0	0	1	1	1	0	0	1	0	2	0	0	0	0	FALSE	0.5538640
ATAGACTTAGAGTCCACAGTNGG	B6	14	15456204	15456227	+	0	0	1	4	1	0	1	3	1	3	0	0	0	0	FALSE	0.6577360
ATAGACTTAGCTATGATACTNGG	B6	14	11177222	11177245	+	0	0	1	8	1	0	1	7	0	0	0	0	0	1	FALSE	0.5824550
ATAGACTTAGGAGAAAGGGTNGG	B6	9	104562516	104562539	+	0	0	1	64	1	0	1	65	0	0	0	0	0	1	FALSE	0.6708850
ATAGACTTAGGAGGGATTAANGG	129S1	14	28726633	28726656	+	0	0	2	15	1	0	1	15	0	2	0	0	0	0	FALSE	0.4244910
ATAGACTTAGGCATACACATNGG	129S1	6	114681585	114681608	+	0	0	6	57	1	0	6	54	0	0	0	0	0	0	FALSE	0.6149770
ATAGACTTAGTTTAATTTTGNGG	B6	4	70826178	70826201	+	0	0	2	21	1	0	2	22	1	1	0	0	0	0	FALSE	0.3652980
ATAGACTTATAACTCCTCTTNGG	B6	8	30828858	30828881	+	0	0	0	5	1	0	0	5	1	1	0	0	0	0	FALSE	0.3347650
ATAGACTTATTATACACCACNGG	129S1	14	85720325	85720348	+	0	0	1	11	1	0	1	11	1	1	0	0	0	0	FALSE	0.5450120
ATAGACTTCACATGGCGACANGG	B6	12	115902009	115902032	+	0	0	0	7	1	0	0	6	0	3	0	0	0	0	FALSE	0.6508160
ATAGACTTCAGATTAGCACCNGG	129S1	3	124436256	124436279	+	0	0	1	9	1	0	1	9	0	0	0	0	0	1	FALSE	0.6727710
ATAGACTTCAGCCTGGTAGCNGG	B6	13	99048287	99048310	+	0	0	0	8	1	0	0	9	0	2	0	0	0	0	FALSE	0.5700290
ATAGACTTCAGGACTTCCTGNGG	B6	9	107506348	107506371	+	0	0	1	18	1	0	1	19	0	3	0	0	0	0	FALSE	0.6969130
ATAGACTTCATGTGGCAACANGG	129S1	12	115902009	115902032	+	0	0	0	13	1	0	0	13	0	3	0	0	0	0	FALSE	0.6544600
ATAGACTTCCTTCTTCTAGANGG	129S1	9	115102856	115102879	+	0	0	1	24	1	0	0	22	0	2	0	0	0	0	FALSE	0.5084350
ATAGACTTCTCAAAGAGAGCNGG	129S1	4	114080463	114080486	+	0	0	0	12	1	0	0	12	0	4	0	0	0	0	TRUE	0.5673410
ATAGACTTCTGAAATATGAANGG	B6	4	55737221	55737244	+	0	0	0	20	1	0	0	20	0	3	0	0	0	0	FALSE	0.5550120
ATAGACTTCTGATGTGTCTGNGG	B6	17	52128729	52128752	+	0	0	2	13	1	0	1	15	0	2	0	0	0	0	FALSE	0.6084200
ATAGACTTCTGCATACAAAGNGG	129S1	3	83626277	83626300	+	0	0	1	11	1	0	1	9	0	0	0	0	0	1	FALSE	0.6614280
ATAGACTTCTTGGTTGATCANGG	129S1	17	23032595	23032618	+	0	0	2	101	1	0	2	101	0	4	0	0	0	0	FALSE	0.4083480
ATAGACTTGAATCTGGTTCANGG	129S1	8	16658989	16659012	+	0	0	2	20	1	0	1	21	0	2	0	0	0	0	FALSE	0.3872480
ATAGACTTGCAGAAGTGTGANGG	129S1	4	70906396	70906419	+	0	0	0	16	1	0	0	16	0	1	0	0	0	0	FALSE	0.5917800
ATAGACTTGCCTCTCAACCCNGG	129S1	14	33989486	33989509	+	0	0	0	11	1	0	0	13	0	0	0	0	1	0	FALSE	0.5693920	Shld2
ATAGACTTGCTTTGTGTACCNGG	129S1	11	56278075	56278098	+	0	0	2	34	1	0	1	37	0	4	0	0	0	0	FALSE	0.4263040
ATAGACTTGGCAGCTAGGGTNGG	129S1	11	94731707	94731730	+	0	0	2	10	1	0	2	10	0	0	1	0	2	0	FALSE	0.4896530
ATAGACTTGGTAGCTTCAATNGG	B6	6	56692446	56692469	+	0	0	0	7	1	0	0	8	0	2	0	0	0	0	FALSE	0.5443280	Avl9
ATAGACTTGTAACCTGTTCGNGG	129S1	1	174430328	174430351	+	0	0	1	3	1	0	0	3	0	2	0	0	0	0	FALSE	0.4974850
ATAGACTTGTCTTTGGGTATNGG	B6	4	90691789	90691812	+	0	0	2	9	1	0	1	9	0	2	0	0	0	0	FALSE	0.3096630
ATAGACTTTAAGACTCAAGANGG	129S1	3	37396416	37396439	+	0	0	1	17	1	0	1	16	0	1	0	0	0	0	FALSE	0.4834950
ATAGACTTTAAGTCACCACANGG	129S1	4	72480690	72480713	+	0	0	0	9	1	0	0	9	0	0	0	0	1	0	FALSE	0.7230610
ATAGACTTTAGCTTATTTCANGG	B6	4	78500383	78500406	+	0	0	2	35	1	0	2	36	0	5	0	0	0	0	FALSE	0.3741970
ATAGACTTTAGGAGTAGGAGNGG	B6	1	162259107	162259130	+	0	0	1	19	1	0	0	19	0	2	0	0	0	0	FALSE	0.5126030
ATAGACTTTAGGGATAGGAGNGG	129S1	1	162259107	162259130	+	0	0	2	16	1	0	1	17	0	2	0	0	0	0	FALSE	0.6040390
ATAGACTTTAGTTTTGTTGTNGG	B6	12	34991951	34991974	+	0	0	1	20	1	0	0	19	0	2	0	0	0	0	FALSE	0.4313590
ATAGACTTTCAGACAGATCANGG	129S1	4	148695110	148695133	+	0	0	1	18	1	0	0	18	0	2	0	0	0	0	FALSE	0.5290230
ATAGACTTTCAGGCAAATCANGG	B6	4	148695110	148695133	+	0	0	1	26	1	0	0	27	0	2	0	0	0	0	FALSE	0.5390610
ATAGACTTTCTTTTGCTCTCNGG	B6	11	92881753	92881776	+	0	0	0	26	1	0	1	25	1	1	0	0	0	0	FALSE	0.3055680
ATAGACTTTGCAAAACCACANGG	129S1	1	174348462	174348485	+	0	0	6	57	1	0	5	56	0	2	0	0	0	0	FALSE	0.6509940
ATAGACTTTGGAAAATGGGCNGG	B6	2	96753053	96753076	+	0	0	2	22	1	0	2	21	0	3	0	0	0	0	FALSE	0.5449760
ATAGACTTTTGAGGCTCTCTNGG	129S1	8	91491368	91491391	+	0	0	3	15	1	0	2	15	0	2	0	0	0	0	FALSE	0.3771500
ATAGACTTTTTCAGAAGGACNGG	B6	12	15366914	15366937	+	0	0	1	16	1	0	0	16	0	2	0	0	0	0	FALSE	0.4791310
ATAGACTTTTTCAGTTGGACNGG	129S1	12	15366914	15366937	+	0	0	1	11	1	0	0	9	0	2	0	0	0	0	FALSE	0.4634310
ATAGACTTTTTCTGTGGAAANGG	B6	5	125729306	125729329	+	0	0	1	22	1	0	1	23	0	0	0	0	1	0	FALSE	0.3195020
ATAGAGAAAAAAAATTTAATNGG	B6	6	107079524	107079547	+	0	0	22	168	1	0	17	166	0	0	0	0	0	1	FALSE	0.3498910
ATAGAGAAAAAAACATTTAGNGG	B6	14	34264519	34264542	+	0	0	1	62	1	0	1	63	0	0	0	0	0	1	FALSE	0.4737720	Ldb3
ATAGAGAAAAAAAGACCTAANGG	129S1	9	44546437	44546460	+	0	0	1	47	1	0	2	54	0	0	0	0	0	1	FALSE	0.5195780
ATAGAGAAAAAAGTTTTTATNGG	129S1	14	21023895	21023918	+	0	0	3	42	1	0	3	46	1	1	0	0	0	0	FALSE	0.1739020
ATAGAGAAAAAGTAAGCCAGNGG	B6	9	86905927	86905950	+	0	0	3	38	1	0	3	36	0	1	0	0	0	0	FALSE	0.6390480
ATAGAGAAAACAGAGCGGCTNGG	129S1	8	38259252	38259275	+	0	0	3	16	1	0	2	16	0	2	0	0	0	0	FALSE	0.5505270
ATAGAGAAAACAGAGTGGATNGG	B6	8	38259252	38259275	+	0	0	1	46	1	0	0	48	0	2	0	0	0	0	FALSE	0.5407420
ATAGAGAAAACATAGGTTTTNGG	129S1	11	110465724	110465747	+	0	0	0	36	1	0	0	34	0	0	0	0	0	1	FALSE	0.1683820
ATAGAGAAAACTAAAACTCTNGG	129S1	19	49904359	49904382	+	0	0	4	36	1	0	4	37	0	0	0	0	0	1	FALSE	0.4627190
ATAGAGAAAAGAAACTGGGANGG	B6	6	56430984	56431007	+	0	0	10	118	1	0	9	129	0	2	0	0	0	0	FALSE	0.5934420
ATAGAGAAAAGAAAGTGCAANGG	B6	1	26045728	26045751	+	0	0	2	65	1	0	3	70	0	1	0	0	0	0	FALSE	0.5717870
ATAGAGAAAAGAGACTGGCANGG	129S1	6	56430984	56431007	+	0	0	5	64	1	0	4	57	0	2	0	0	0	0	FALSE	0.6242310
ATAGAGAAAAGGACGGAGGGNGG	B6	19	60641210	60641233	+	0	0	36	705	1	0	37	706	0	3	0	0	0	0	FALSE	0.4754400
ATAGAGAAAATAATGGGGGGNGG	129S1	13	45506572	45506595	+	0	0	7	160	1	0	6	155	0	0	0	0	1	0	FALSE	0.4975350
ATAGAGAAAATATACAAGCANGG	B6	1	158043531	158043554	+	0	0	2	52	1	0	2	52	1	1	0	0	0	0	FALSE	0.6228350
ATAGAGAAAATGAAGAGTCTNGG	B6	9	48773116	48773139	+	0	0	3	48	1	0	3	46	0	1	0	0	0	0	FALSE	0.4872590
ATAGAGAAAATTTGGACAGCNGG	B6	2	60539921	60539944	+	0	0	2	11	1	0	1	12	0	2	0	0	0	0	FALSE	0.4858750
ATAGAGAAACGGACATGGTANGG	B6	16	6061038	6061061	+	0	0	1	11	1	0	0	11	0	2	0	0	0	0	FALSE	0.5872640
ATAGAGAAACTAAAGACCAANGG	B6	11	71242364	71242387	+	0	0	3	27	1	0	0	28	0	2	0	0	0	0	FALSE	0.5994940
ATAGAGAAAGAACTGGGCTGNGG	B6	19	21865509	21865532	+	0	0	2	59	1	0	1	59	0	0	0	0	1	0	FALSE	0.5514520
ATAGAGAAAGCAGAAGTACCNGG	B6	18	31219051	31219074	+	0	0	2	30	1	0	2	28	0	1	0	0	0	1	FALSE	0.5396600
ATAGAGAAAGCATGCAGCTCNGG	129S1	14	13234373	13234396	+	0	0	2	24	1	0	2	22	1	1	0	0	0	0	FALSE	0.4382710
ATAGAGAAAGGAAGATAATTNGG	129S1	13	65023170	65023193	+	0	0	5	63	1	0	5	66	1	2	0	0	1	0	FALSE	0.2683500
ATAGAGAAAGGCCACTATTCNGG	B6	11	108132703	108132726	+	0	0	0	9	1	0	0	9	0	2	0	0	0	0	FALSE	0.4048860
ATAGAGAAAGGTGTGTCAGANGG	129S1	6	135947535	135947558	+	0	0	3	47	1	0	2	45	0	2	0	0	0	0	FALSE	0.5413910
ATAGAGAAAGTCAACCAGTGNGG	B6	10	114544824	114544847	+	0	0	0	19	1	0	0	19	0	1	0	0	0	0	FALSE	0.7737840
ATAGAGAAATAAAAAGTTTANGG	B6	14	18028669	18028692	+	0	0	3	88	1	0	2	93	0	1	0	0	0	0	FALSE	0.1487500
ATAGAGAAATAGACCAACATNGG	B6	3	76565183	76565206	+	0	0	0	18	1	0	0	19	0	1	0	0	0	0	FALSE	0.6544740
ATAGAGAAATCTGTCAATATNGG	129S1	17	42223869	42223892	+	0	0	1	14	1	0	0	14	0	2	0	0	0	0	FALSE	0.5124530
ATAGAGAAATGAAGAAGCTGNGG	129S1	17	69566553	69566576	+	0	0	2	52	1	0	2	49	0	1	0	0	0	0	FALSE	0.6090260
ATAGAGAAATGAAGTCATGCNGG	B6	19	37817763	37817786	+	0	0	2	34	1	0	3	32	0	1	0	0	0	0	FALSE	0.5543180
ATAGAGAAATGGATCCAGCCNGG	129S1	1	9031854	9031877	+	0	0	5	14	1	0	4	14	0	2	0	0	0	0	FALSE	0.5778580
ATAGAGAAATTACATTAATGNGG	129S1	12	115410701	115410724	+	0	0	2	39	1	0	3	38	0	2	0	0	0	0	FALSE	0.5927010
ATAGAGAACAGTTGTCCAACNGG	129S1	12	29303699	29303722	+	0	0	0	14	1	0	0	12	0	4	0	0	0	0	FALSE	0.4079480
ATAGAGAACATATTTTAAAGNGG	B6	8	38657017	38657040	+	0	0	2	48	1	0	3	49	1	1	0	0	0	0	FALSE	0.5184960
ATAGAGAACCATAATTCACGNGG	B6	1	66661896	66661919	+	0	0	3	174	1	0	2	162	0	2	0	0	0	0	FALSE	0.6926050
ATAGAGAACCCAGGCTATCTNGG	B6	2	125984789	125984812	+	0	0	1	13	1	0	0	13	0	2	0	0	0	0	FALSE	0.3825560
ATAGAGAACCCAGTCTGTCTNGG	129S1	2	125984789	125984812	+	0	0	2	13	1	0	1	13	0	2	0	0	0	0	FALSE	0.5393310
ATAGAGAACCTAGATGAGCTNGG	B6	7	79690404	79690427	+	0	0	1	9	1	0	0	8	0	2	0	0	0	0	FALSE	0.6393670
ATAGAGAACGCTCCAAGGCANGG	129S1	15	32188909	32188932	+	0	0	2	6	1	0	1	6	0	2	0	0	0	0	FALSE	0.5753660
ATAGAGAACGGAAACCCTGCNGG	B6	8	34505340	34505363	+	0	0	2	12	1	0	1	12	0	2	0	0	0	0	FALSE	0.5753000
ATAGAGAACTAAGATGGCTTNGG	B6	4	146526877	146526900	+	0	0	7	11	1	0	6	10	0	2	0	0	0	0	TRUE	0.4562500
ATAGAGAACTCACACAAGGCNGG	129S1	7	129427088	129427111	+	0	0	1	19	1	0	1	17	0	1	0	0	0	0	FALSE	0.5898910
ATAGAGAACTGGAGCTTTTCNGG	129S1	11	111791260	111791283	+	0	0	0	17	1	0	0	19	0	0	0	0	0	1	FALSE	0.1396130
ATAGAGAAGAAAACAATATGNGG	B6	3	156722886	156722909	+	0	0	2	57	1	0	2	53	1	1	0	0	0	0	FALSE	0.4947930
ATAGAGAAGAAAGGTAATGANGG	129S1	11	57797671	57797694	+	0	0	7	78	1	0	6	74	0	2	0	0	0	0	FALSE	0.5120840
ATAGAGAAGAAATCCCTTATNGG	B6	3	120779381	120779404	+	0	0	0	18	1	0	0	20	1	1	0	0	0	0	FALSE	0.4416100
ATAGAGAAGAACATTGTTTCNGG	B6	16	47012139	47012162	+	0	0	2	24	1	0	2	25	1	1	0	0	0	0	FALSE	0.2039510
ATAGAGAAGAATATTGGAAANGG	129S1	12	115021143	115021166	+	0	0	5	46	1	0	4	46	0	2	0	0	0	0	FALSE	0.4402170
ATAGAGAAGACACTACCTACNGG	129S1	6	121527496	121527519	+	0	0	0	10	1	0	0	9	1	2	0	0	0	0	FALSE	0.5746590
ATAGAGAAGAGGAGACAGTGNGG	B6	9	48179270	48179293	+	0	0	10	110	1	0	8	112	0	1	0	0	0	0	FALSE	0.6629730
ATAGAGAAGATGACATTATCNGG	129S1	7	84513783	84513806	+	0	0	0	21	1	0	0	21	1	1	0	0	0	0	FALSE	0.3733530
ATAGAGAAGATGGCCTGTGTNGG	B6	1	135755119	135755142	+	0	0	1	26	1	0	1	26	0	2	0	0	0	0	FALSE	0.5612650	Lad1
ATAGAGAAGATTGTACTCTTNGG	129S1	14	53718126	53718149	+	0	0	3	10	1	0	2	10	0	2	0	0	0	0	FALSE	0.3821480
ATAGAGAAGCCAGTCTCTTGNGG	B6	4	98154312	98154335	+	0	0	1	16	1	0	1	17	1	1	0	0	0	0	FALSE	0.5767990
ATAGAGAAGCGTGAAGCTCANGG	129S1	7	115394112	115394135	+	0	0	1	17	1	0	1	14	0	3	0	0	0	0	FALSE	0.5754310
ATAGAGAAGCTAAGTCTTTGNGG	129S1	8	102044333	102044356	+	0	0	0	16	1	0	0	17	1	1	0	0	0	0	FALSE	0.4258120
ATAGAGAAGCTGAGTGTGGGNGG	B6	12	28883438	28883461	+	0	0	1	47	1	0	1	48	0	0	0	0	1	0	FALSE	0.5371440
ATAGAGAAGCTGGCTTGTGTNGG	129S1	1	135755119	135755142	+	0	0	3	19	1	0	2	19	0	2	0	0	0	0	FALSE	0.5272480	Lad1
ATAGAGAAGGAAGCCAGGTANGG	129S1	2	129243073	129243096	+	0	0	4	67	1	0	5	71	0	2	0	0	0	0	FALSE	0.5739890
ATAGAGAAGGAATCATAGTGNGG	B6	7	116884225	116884248	+	0	0	2	25	1	0	2	26	0	3	0	0	0	0	FALSE	0.6554840
ATAGAGAAGGAGGTAATAGANGG	B6	17	76485481	76485504	+	0	0	1	33	1	0	1	37	0	2	0	0	0	0	FALSE	0.4497800
ATAGAGAAGGCAATAAAGGANGG	129S1	8	29714799	29714822	+	0	0	2	83	1	0	2	83	0	0	0	0	1	0	FALSE	0.5453260
ATAGAGAAGGCCCACGGAGANGG	129S1	8	23044470	23044493	+	0	0	1	9	1	0	1	8	1	2	0	0	0	0	FALSE	0.5437760
ATAGAGAAGGGATGTGAGATNGG	B6	15	32076049	32076072	+	0	0	4	34	1	0	3	33	0	1	0	0	0	0	FALSE	0.5518660
ATAGAGAAGGGGTGAGGGTGNGG	129S1	1	66768058	66768081	+	0	0	19	476	1	0	16	469	0	2	0	0	0	0	FALSE	0.3070520
ATAGAGAAGGTTCTGCATCTNGG	129S1	7	89743014	89743037	+	0	0	1	17	1	0	0	19	0	2	0	0	0	0	FALSE	0.5297240
ATAGAGAAGTACTCAGAAGANGG	B6	11	57709833	57709856	+	0	0	5	309	1	0	4	308	1	1	0	0	0	0	FALSE	0.5363820
ATAGAGAAGTCAAAAAACATNGG	129S1	2	51894641	51894664	+	0	0	4	29	1	0	4	27	1	2	0	0	0	1	FALSE	0.5625300
ATAGAGAAGTCACTCTAGCANGG	129S1	2	172485384	172485407	+	0	0	1	13	1	0	1	13	0	0	0	0	0	1	FALSE	0.6162680
ATAGAGAAGTCTCAGCCTGCNGG	129S1	11	83006712	83006735	+	0	0	0	13	1	0	0	12	0	3	0	0	0	0	FALSE	0.5108400
ATAGAGAAGTGATTTGGGAANGG	129S1	4	141252992	141253015	+	0	0	1	35	1	0	1	38	1	1	0	0	0	0	FALSE	0.5855500
ATAGAGAAGTGGCTGGAGCCNGG	B6	6	125969286	125969309	+	0	0	1	28	1	0	1	27	1	1	0	0	0	0	FALSE	0.4464580
ATAGAGAAGTGTCACACCCTNGG	129S1	5	115560619	115560642	+	0	0	0	7	1	0	0	7	0	2	0	0	1	0	FALSE	0.5155900
ATAGAGAAGTTAAGCTGAATNGG	129S1	16	40008475	40008498	+	0	0	2	20	1	0	1	18	0	2	0	0	0	0	FALSE	0.3806300
ATAGAGAAGTTGGATAGTCTNGG	B6	18	58707605	58707628	+	0	0	2	15	1	0	1	16	0	2	0	0	0	0	FALSE	0.5227080
ATAGAGAATAACATCACTGANGG	B6	6	19727518	19727541	+	0	0	1	15	1	0	1	14	1	1	0	0	0	0	FALSE	0.5984090
ATAGAGAATACATTTGTCTANGG	129S1	6	130201355	130201378	+	0	0	1	21	1	0	0	25	0	2	0	0	0	0	FALSE	0.3213230
ATAGAGAATAGAGTGTACTTNGG	129S1	8	39690338	39690361	+	0	0	6	111	1	0	4	110	0	2	0	0	0	0	FALSE	0.4811060
ATAGAGAATCAGAGTTACTGNGG	B6	16	78245109	78245132	+	0	0	4	18	1	0	2	19	0	2	0	0	0	0	FALSE	0.6715890
ATAGAGAATCAGCTCCCACANGG	129S1	14	15867071	15867094	+	0	0	2	27	1	0	2	26	1	1	0	0	0	0	FALSE	0.6782570
ATAGAGAATCTAGTATGAAGNGG	B6	2	122523625	122523648	+	0	0	0	10	1	0	0	8	0	3	0	0	0	0	FALSE	0.5474470	Slc30a4
ATAGAGAATCTCTGCTCAGTNGG	B6	5	23560865	23560888	+	0	0	0	18	1	0	0	19	1	1	0	0	0	0	FALSE	0.6124510
ATAGAGAATGAAAGGTGGAANGG	B6	16	49299484	49299507	+	0	0	6	64	1	0	4	66	0	2	0	0	0	0	FALSE	0.5597960
ATAGAGAATGAATGAAGGGANGG	129S1	2	125786927	125786950	+	0	0	9	168	1	0	10	174	0	1	0	0	0	0	FALSE	0.5381880
ATAGAGAATGCACTAATACANGG	129S1	13	78989160	78989183	+	0	0	1	23	1	0	1	23	1	1	0	0	0	0	FALSE	0.6015210
ATAGAGAATGCTCCAAGACANGG	B6	15	32188909	32188932	+	0	0	4	14	1	0	3	13	0	2	0	0	0	0	FALSE	0.6167290
ATAGAGAATGTAAGAGCTACNGG	129S1	1	5076126	5076149	+	0	0	6	100	1	0	6	98	0	1	0	0	0	0	FALSE	0.4748570
ATAGAGAATTACAGAGACTGNGG	B6	7	85036719	85036742	+	0	0	6	47	1	0	6	45	1	1	0	0	0	0	FALSE	0.6379180
ATAGAGAATTGTATTCGTTGNGG	129S1	7	53453582	53453605	+	0	0	1	7	1	0	1	7	1	3	0	0	0	0	FALSE	0.5367230
ATAGAGAATTTAAGGTGAAANGG	B6	8	68782709	68782732	+	0	0	2	27	1	0	1	29	0	3	0	0	0	0	FALSE	0.3946840
ATAGAGACAAAAAAAGGGACNGG	129S1	16	88393272	88393295	+	0	0	3	71	1	0	4	71	0	0	0	0	1	0	FALSE	0.5645660
ATAGAGACAAAACCATACAANGG	B6	2	68609322	68609345	+	0	0	9	89	1	0	10	88	0	1	0	0	0	0	FALSE	0.6543910
ATAGAGACAAACTAGTCTTANGG	129S1	6	119000962	119000985	+	0	0	0	13	1	0	0	13	0	1	0	0	0	1	FALSE	0.5069500
ATAGAGACAAACTATCACCTNGG	129S1	10	91924887	91924910	+	0	0	0	10	1	0	0	12	0	1	0	0	0	0	FALSE	0.6271450
ATAGAGACAAAGAAGAAGGGNGG	B6	12	113832384	113832407	+	0	0	22	194	1	0	22	191	0	1	0	0	0	1	FALSE	0.6352300
ATAGAGACAACCTACTCTAGNGG	129S1	6	17647076	17647099	+	0	0	1	5	1	0	1	5	1	2	0	0	0	0	FALSE	0.6396590
ATAGAGACAAGACCGGTCTGNGG	129S1	7	116303499	116303522	+	0	0	0	4	1	0	0	3	0	0	0	0	0	1	FALSE	0.6572970
ATAGAGACAAGCAGGTCCATNGG	129S1	12	34915355	34915378	+	0	0	4	51	1	0	4	52	0	1	0	0	0	0	FALSE	0.5401310
ATAGAGACAATACCTGCCCCNGG	129S1	1	78614562	78614585	+	0	0	2	11	1	0	1	11	1	1	0	0	0	0	FALSE	0.6424020
ATAGAGACAATGGGACTCTANGG	129S1	7	99491347	99491370	+	0	0	1	18	1	0	0	20	0	0	0	0	0	1	FALSE	0.3391530
ATAGAGACACACCCATTCTTNGG	129S1	19	52766293	52766316	+	0	0	0	12	1	0	0	14	0	2	0	0	0	0	FALSE	0.3634150
ATAGAGACACAGACCTGCTCNGG	129S1	13	70076948	70076971	+	0	0	2	19	1	0	1	18	0	2	0	0	0	0	FALSE	0.5088540
ATAGAGACACCCTGTGCCAANGG	B6	1	124567573	124567596	+	0	0	2	39	1	0	2	38	1	1	0	0	0	0	FALSE	0.5493240
ATAGAGACACCTTCCATTTCNGG	129S1	12	51968953	51968976	+	0	0	1	10	1	0	1	11	0	1	0	0	0	0	FALSE	0.1736770	Heatr5a
ATAGAGACAGAAGGGATGGTNGG	129S1	6	20011808	20011831	+	0	0	3	59	1	0	4	60	0	2	0	0	0	0	FALSE	0.5853200
ATAGAGACAGAGAGCTGACGNGG	B6	6	139986249	139986272	+	0	0	2	45	1	0	2	39	0	0	0	0	1	0	FALSE	0.6426000
ATAGAGACAGCGACCAGGCANGG	129S1	13	65874160	65874183	+	0	0	1	20	1	0	1	19	1	2	0	0	0	0	TRUE	0.5552510
ATAGAGACAGCTAGACCATGNGG	B6	14	16032825	16032848	+	0	0	8	77	1	0	7	78	0	2	0	0	0	0	FALSE	0.6571190	Gm3594
ATAGAGACAGGAGCTACTGTNGG	129S1	7	86714504	86714527	+	0	0	1	115	1	0	1	116	0	1	0	0	0	0	FALSE	0.6079100
ATAGAGACAGGTAACCTAGCNGG	129S1	9	71710650	71710673	+	0	0	1	11	1	0	0	10	0	2	0	0	0	0	FALSE	0.5448490
ATAGAGACATAGATAAAATANGG	B6	8	21765558	21765581	+	0	0	3	70	1	0	3	65	0	0	0	0	0	1	FALSE	0.4272870
ATAGAGACATGATGCCCACTNGG	129S1	4	89047875	89047898	+	0	0	2	13	1	0	2	14	1	2	0	0	0	0	FALSE	0.6110570
ATAGAGACATGTGGACCCTTNGG	B6	11	57564099	57564122	+	0	0	3	34	1	0	2	34	0	2	0	0	0	0	FALSE	0.4030180
ATAGAGACCACACACACACANGG	129S1	5	119965607	119965630	+	0	0	6	124	1	0	6	119	0	2	0	0	0	0	FALSE	0.6137350
ATAGAGACCACACAGATCAGNGG	B6	13	102818866	102818889	+	0	0	2	22	1	0	2	23	1	2	0	0	0	0	FALSE	0.7046920
ATAGAGACCAGAAGAGGAGCNGG	129S1	2	118883919	118883942	+	0	0	8	61	1	0	7	60	0	2	0	0	0	0	FALSE	0.4840920
ATAGAGACCCACCTAATAGANGG	129S1	7	36687239	36687262	+	0	0	0	10	1	0	0	9	0	2	0	0	1	0	FALSE	0.6229020
ATAGAGACCCATAGACAAACNGG	B6	2	51495527	51495550	+	0	0	0	22	1	0	0	22	1	3	0	0	0	0	FALSE	0.4713150
ATAGAGACCCGTGTGTAGAANGG	129S1	4	140764892	140764915	+	0	0	0	3	1	0	0	4	0	0	0	0	0	1	FALSE	0.4982230
ATAGAGACCCTTCTCAGTCANGG	B6	7	112338799	112338822	+	0	0	1	12	1	0	1	12	0	4	0	0	0	1	FALSE	0.6431850
ATAGAGACCGCTGGGATGTTNGG	129S1	4	151415307	151415330	+	0	0	2	6	1	0	1	7	0	2	0	0	0	0	FALSE	0.3886800
ATAGAGACCTACTTCAGTAGNGG	129S1	8	38166494	38166517	+	0	0	0	7	1	0	0	7	1	2	0	0	0	0	FALSE	0.6256760
ATAGAGACCTGAAACCCTGCNGG	129S1	8	34505340	34505363	+	0	0	3	228	1	0	2	226	0	2	0	0	0	0	FALSE	0.5969730
ATAGAGACCTGCACTGGACANGG	129S1	12	66687505	66687528	+	0	0	5	6	1	0	4	6	0	1	0	0	0	0	FALSE	0.5958520
ATAGAGACCTTGGTACCCAANGG	B6	6	136668506	136668529	+	0	0	0	8	1	0	0	9	0	1	0	0	0	1	FALSE	0.6473040
ATAGAGACGAGGATAAGGTCNGG	B6	17	26082649	26082672	+	0	0	1	6	1	0	1	6	0	1	0	0	0	0	FALSE	0.5239660
ATAGAGACGAGGCATATTCANGG	129S1	6	145083228	145083251	+	0	0	0	6	1	0	0	5	1	1	0	0	0	0	FALSE	0.5412090	Irag2
ATAGAGACGATGGCTTCAAANGG	B6	1	116954695	116954718	+	0	0	0	6	1	0	0	7	1	1	0	0	0	0	FALSE	0.5347500
ATAGAGACGGAGAGAAAGAGNGG	129S1	12	33664272	33664295	+	0	0	73	2288	1	0	69	2251	0	2	0	0	0	0	FALSE	0.4861960
ATAGAGACGGAGATGGGGATNGG	B6	18	21823704	21823727	+	0	0	11	97	1	0	9	101	0	2	0	0	0	0	FALSE	0.4269940
ATAGAGACGGGAAGAAGAGANGG	B6	18	38035803	38035826	+	0	0	7	104	1	0	6	110	1	2	0	0	0	0	FALSE	0.5643710
ATAGAGACGGGGATGGGGGTNGG	129S1	18	21823704	21823727	+	0	0	23	209	1	0	23	201	0	2	0	0	0	0	FALSE	0.4411530
ATAGAGACTACACAAAGATANGG	B6	19	31567584	31567607	+	0	0	1	18	1	0	1	16	0	4	0	0	0	0	FALSE	0.4784830
ATAGAGACTAGAGAGAAGATNGG	B6	8	106659232	106659255	+	0	0	3	38	1	0	2	43	0	2	0	0	0	0	FALSE	0.5887620	Ctrl
ATAGAGACTCACACTCTGCCNGG	B6	12	119964605	119964628	+	0	0	1	17	1	0	1	15	1	1	0	0	0	0	FALSE	0.4764820
ATAGAGACTCACCTGGGATCNGG	129S1	11	62787947	62787970	+	0	0	0	14	1	0	0	15	1	1	0	0	0	0	FALSE	0.4698010
ATAGAGACTCCTTTTCTAGANGG	129S1	16	56633362	56633385	+	0	0	0	17	1	0	0	17	0	1	0	0	0	0	FALSE	0.3489870
ATAGAGACTGAAACTGTCCTNGG	B6	18	50066341	50066364	+	0	0	0	25	1	0	0	23	0	3	0	0	0	0	FALSE	0.5614430
ATAGAGACTGAGGCAGTATGNGG	B6	3	86951709	86951732	+	0	0	0	17	1	0	0	21	0	1	0	0	0	0	FALSE	0.4780320
ATAGAGACTGGCGTGACAGANGG	B6	16	97855404	97855427	+	0	0	0	11	1	0	0	11	1	1	0	0	0	0	FALSE	0.5861240
ATAGAGACTGGGAAAAGGACNGG	B6	12	116520940	116520963	+	0	0	4	41	1	0	4	36	0	0	0	0	0	1	FALSE	0.5223820
ATAGAGACTGTGCCATGAATNGG	129S1	13	67946157	67946180	+	0	0	1	15	1	0	1	15	0	3	0	0	0	0	FALSE	0.5752300
ATAGAGACTTAGGAATTTTGNGG	B6	3	59924342	59924365	+	0	0	0	13	1	0	0	15	1	1	0	0	0	0	FALSE	0.6163430
ATAGAGACTTCATTCACATTNGG	B6	3	36692803	36692826	+	0	0	0	15	1	0	0	16	1	2	0	0	0	0	FALSE	0.3399800
ATAGAGACTTCCGTGTGGTTNGG	129S1	5	26819410	26819433	+	0	0	0	5	1	0	0	4	0	1	0	0	0	0	FALSE	0.4998940
ATAGAGACTTGATGGCCCTANGG	B6	14	109871298	109871321	+	0	0	2	31	1	0	1	33	0	2	0	0	0	0	FALSE	0.5660970
ATAGAGACTTGATTTGCCATNGG	B6	14	36536081	36536104	+	0	0	4	25	1	0	3	26	0	2	0	0	0	0	FALSE	0.5461880
ATAGAGACTTGCATATGTTTNGG	129S1	Y	1825801	1825824	+	0	0	1	11	1	0	1	10	1	1	0	0	0	0	FALSE	0.3891090
ATAGAGAGAAAAACATATTTNGG	129S1	1	32483370	32483393	+	0	0	4	58	1	0	4	56	0	0	0	0	0	1	FALSE	0.1689380
ATAGAGAGAAACCTGGAGCTNGG	B6	12	104178578	104178601	+	0	0	1	38	1	0	1	38	0	1	0	0	0	0	TRUE	0.5875160
ATAGAGAGAACATAAGGTATNGG	B6	14	51421104	51421127	+	0	0	0	11	1	0	0	12	0	0	0	0	1	0	FALSE	0.3953640
ATAGAGAGAACGCAAAAAGGNGG	B6	6	130704381	130704404	+	0	0	15	361	1	0	19	369	0	4	0	0	0	0	FALSE	0.6158410
ATAGAGAGAACTTCCTCAGCNGG	B6	8	122093253	122093276	+	0	0	0	10	1	0	0	10	1	2	0	0	0	0	FALSE	0.5071460
ATAGAGAGAAGAAACAAGAANGG	B6	11	17833078	17833101	+	0	0	12	216	1	0	12	214	0	1	0	0	0	0	FALSE	0.5206660
ATAGAGAGAAGCAACTGAGTNGG	B6	8	37936692	37936715	+	0	0	11	72	1	0	10	73	0	2	0	0	0	0	FALSE	0.6246100
ATAGAGAGAAGGGGTTAGTTNGG	B6	7	28761944	28761967	+	0	0	3	37	1	0	3	36	0	0	0	0	0	1	FALSE	0.2826610
ATAGAGAGAAGGTATAGAGTNGG	B6	8	90571517	90571540	+	0	0	9	57	1	0	9	60	0	3	0	0	0	0	FALSE	0.4958250
ATAGAGAGAAGGTCTTCCTCNGG	129S1	12	33078707	33078730	+	0	0	1	15	1	0	1	15	0	1	0	0	0	0	FALSE	0.5575780
ATAGAGAGAATGATTATCCANGG	B6	1	174157585	174157608	+	0	0	0	13	1	0	0	13	1	1	0	0	0	0	FALSE	0.5786390
ATAGAGAGAATGGCGTGTGTNGG	129S1	6	119865856	119865879	+	0	0	3	16	1	0	2	18	0	2	0	0	0	0	FALSE	0.6824090
ATAGAGAGACAGAGGAGAATNGG	B6	15	41039491	41039514	+	0	0	8	182	1	0	7	185	0	2	0	0	0	0	FALSE	0.4065040
ATAGAGAGACCTGTCAGAAANGG	129S1	3	127438512	127438535	+	0	0	3	28	1	0	2	27	0	0	0	0	1	0	FALSE	0.4312970
ATAGAGAGACGGATGAGAGANGG	129S1	15	41061196	41061219	+	0	0	3	87	1	0	4	90	0	3	0	0	0	0	FALSE	0.4666550
ATAGAGAGAGACAGTATGTTNGG	B6	12	16491777	16491800	+	0	0	4	77	1	0	5	75	0	1	0	0	1	0	FALSE	0.3314920
ATAGAGAGAGAGACCCCACANGG	B6	18	12615867	12615890	+	0	0	7	76	1	0	5	80	0	1	0	0	1	0	FALSE	0.7241850
ATAGAGAGAGAGGGGCGAAGNGG	B6	15	20966677	20966700	+	0	0	16	335	1	0	15	337	0	2	0	0	0	1	FALSE	0.5551690
ATAGAGAGAGATTAAATTGANGG	B6	14	112282842	112282865	+	0	0	6	68	1	0	5	69	0	1	0	0	1	0	FALSE	0.4360130
ATAGAGAGAGATTTAGAGAGNGG	B6	4	20892887	20892910	+	0	0	37	399	1	0	34	394	1	2	0	0	0	0	FALSE	0.5486300
ATAGAGAGAGGGGAAACTGGNGG	129S1	19	48350541	48350564	+	0	0	4	74	1	0	4	75	0	0	0	0	0	1	FALSE	0.4824640
ATAGAGAGAGGTCCAGACTTNGG	129S1	12	24830027	24830050	+	0	0	2	12	1	0	2	11	0	0	0	0	1	0	FALSE	0.5970620
ATAGAGAGATAACAGATAATNGG	129S1	6	78152317	78152340	+	0	0	5	78	1	0	7	77	1	1	0	0	0	0	FALSE	0.3607220
ATAGAGAGATATGAGATAGANGG	129S1	8	56678534	56678557	+	0	0	11	104	1	0	11	99	0	0	0	0	0	1	FALSE	0.5623960
ATAGAGAGATCGTGTGCGGANGG	B6	14	118539590	118539613	+	0	0	0	3	1	0	0	3	0	2	0	0	0	0	FALSE	0.5861930
ATAGAGAGATGAGAGTGGAGNGG	129S1	1	142177434	142177457	+	0	0	9	174	1	0	11	181	0	0	0	0	1	0	FALSE	0.6034520
ATAGAGAGATGGATTGGAGANGG	B6	15	41061196	41061219	+	0	0	1	70	1	0	1	66	0	3	0	0	0	0	FALSE	0.4821490
ATAGAGAGCAAACGAGGCCANGG	B6	12	54027125	54027148	+	0	0	0	24	1	0	0	23	0	3	0	0	0	0	FALSE	0.5686710
ATAGAGAGCAGACAAGAGGCNGG	129S1	1	160996824	160996847	+	0	0	3	48	1	0	4	45	0	0	0	0	0	1	FALSE	0.5596060	Ankrd45
ATAGAGAGCAGGGAATGCCTNGG	B6	8	35429363	35429386	+	0	0	3	15	1	0	2	13	0	2	0	0	0	0	FALSE	0.6270280
ATAGAGAGCATTACTAAGGANGG	B6	16	6814578	6814601	+	0	0	0	16	1	0	0	16	1	1	0	0	0	0	FALSE	0.5770620
ATAGAGAGCTAGAGCTCATTNGG	B6	1	124815222	124815245	+	0	0	2	10	1	0	1	9	0	2	0	0	0	0	FALSE	0.3513350
ATAGAGAGCTAGCCAGGCATNGG	B6	1	7925790	7925813	+	0	0	0	18	1	0	0	19	0	3	0	0	0	0	FALSE	0.5706140
ATAGAGAGCTCATGTGTGGGNGG	B6	7	128201435	128201458	+	0	0	2	23	1	0	0	23	0	2	0	0	0	0	FALSE	0.6221630
ATAGAGAGCTCCATGCAATANGG	B6	15	94710017	94710040	+	0	0	0	12	1	0	0	10	0	1	0	0	0	0	FALSE	0.4427450
ATAGAGAGCTCTCCACGAGGNGG	129S1	8	36822103	36822126	+	0	0	1	3	1	0	1	3	1	1	0	0	0	0	FALSE	0.6842870
ATAGAGAGCTGTTTCCAACCNGG	129S1	16	93081169	93081192	+	0	0	1	9	1	0	0	9	0	0	0	0	1	0	FALSE	0.5558280
ATAGAGAGCTTGGTCCAGGTNGG	129S1	2	104094462	104094485	+	0	0	0	14	1	0	0	13	0	0	0	0	1	0	FALSE	0.7141150
ATAGAGAGGAAACTCAAAGGNGG	129S1	8	83265873	83265896	+	0	0	1	30	1	0	1	30	0	0	0	0	0	1	FALSE	0.7133580
ATAGAGAGGAAGCAGATGTTNGG	129S1	2	43023616	43023639	+	0	0	4	32	1	0	2	32	0	2	0	0	1	0	FALSE	0.3780890
ATAGAGAGGAATAGCAACGTNGG	129S1	19	55186353	55186376	+	0	0	1	10	1	0	0	10	0	2	0	0	0	0	FALSE	0.7021860
ATAGAGAGGAATATCAATGTNGG	B6	19	55186353	55186376	+	0	0	3	22	1	0	2	20	0	2	0	0	0	0	FALSE	0.6563380
ATAGAGAGGAGAGGAGGACANGG	B6	9	105494489	105494512	+	0	0	17	193	1	0	15	199	0	0	0	0	1	0	FALSE	0.4775690
ATAGAGAGGAGTGGGTAGTCNGG	129S1	1	78580697	78580720	+	0	0	1	22	1	0	0	22	0	2	0	0	0	0	FALSE	0.4247370
ATAGAGAGGATGCAGGGGAGNGG	B6	6	54773800	54773823	+	0	0	6	103	1	0	6	101	0	3	0	0	0	0	FALSE	0.3847190
ATAGAGAGGATGGCATGTGTNGG	B6	6	119865856	119865879	+	0	0	1	24	1	0	1	21	0	2	0	0	0	0	FALSE	0.6954850
ATAGAGAGGATGGTCCTAGANGG	129S1	7	116152145	116152168	+	0	0	1	10	1	0	1	11	0	0	0	0	1	0	FALSE	0.5856280
ATAGAGAGGCTTAGCAGGCANGG	B6	8	121856664	121856687	+	0	0	2	23	1	0	2	20	1	1	0	0	0	0	FALSE	0.5544910	Foxl1
ATAGAGAGGGCTTCATTGACNGG	129S1	14	53443973	53443996	+	0	0	1	9	1	0	1	10	1	1	0	0	0	0	TRUE	0.4595080
ATAGAGAGGGGCCTGAGAGANGG	129S1	2	165952356	165952379	+	0	0	7	168	1	0	7	160	0	0	0	0	0	1	FALSE	0.5245480
ATAGAGAGGGTGGGCAGTGTNGG	129S1	8	35632040	35632063	+	0	0	2	45	1	0	1	43	0	2	0	0	0	0	FALSE	0.5291410
ATAGAGAGGGTTCTGCAGCTNGG	B6	7	89743014	89743037	+	0	0	3	21	1	0	2	19	0	2	0	0	0	0	FALSE	0.5598690
ATAGAGAGGTCATGTGTGTGNGG	129S1	11	57888325	57888348	+	0	0	3	27	1	0	2	29	0	0	0	0	1	0	FALSE	0.6919350
ATAGAGAGGTGGAAGGTGGGNGG	129S1	11	98064719	98064742	+	0	0	13	139	1	0	14	136	0	0	0	0	0	1	FALSE	0.5684960
ATAGAGAGGTTGGGTGGGGGNGG	129S1	15	73675110	73675133	+	0	0	10	136	1	0	9	145	0	0	0	0	1	0	FALSE	0.2352110
ATAGAGAGGTTGTCAGTTTTNGG	129S1	6	57728954	57728977	+	0	0	0	37	1	0	0	37	1	1	0	0	0	0	FALSE	0.2770140
ATAGAGAGTAACAAGTGGTGNGG	129S1	8	4579887	4579910	+	0	0	0	7	1	0	0	7	0	1	0	0	0	1	FALSE	0.6597940	Cers4
ATAGAGAGTAGGAAATACTTNGG	B6	8	81596401	81596424	+	0	0	1	26	1	0	1	26	1	1	0	0	1	0	FALSE	0.4695000
ATAGAGAGTAGGGCAAAACANGG	129S1	12	51812196	51812219	+	0	0	1	14	1	0	1	14	0	1	0	0	1	0	FALSE	0.6414190
ATAGAGAGTATGACATCACANGG	B6	10	12287619	12287642	+	0	0	1	7	1	0	0	7	0	0	0	0	0	1	FALSE	0.6118970
ATAGAGAGTCATTCTCTTATNGG	B6	6	110414489	110414512	+	0	0	4	15	1	0	3	13	0	0	0	0	1	0	FALSE	0.3879060
ATAGAGAGTCCACTTACATGNGG	129S1	11	17819597	17819620	+	0	0	20	116	1	0	21	113	0	1	0	0	1	0	FALSE	0.6576600
ATAGAGAGTCCAGGCACTCANGG	B6	4	156072224	156072247	+	0	0	3	15	1	0	3	14	1	1	0	0	0	0	FALSE	0.5449110
ATAGAGAGTCGAGATGGGAANGG	129S1	13	117765786	117765809	+	0	0	0	14	1	0	0	14	0	1	0	0	1	0	FALSE	0.5812040
ATAGAGAGTCTGGTTTCTATNGG	B6	11	41231638	41231661	+	0	0	1	11	1	0	0	11	0	3	0	0	0	0	FALSE	0.3554590
ATAGAGAGTCTGTCAAAAGANGG	B6	6	6911207	6911230	+	0	0	0	22	1	0	0	22	0	0	0	0	1	0	FALSE	0.5154260
ATAGAGAGTGGAGGACAGGANGG	129S1	16	56885373	56885396	+	0	0	3	82	1	0	3	78	0	1	0	0	1	0	FALSE	0.5022350
ATAGAGAGTGTTTTCTTTTTNGG	B6	8	81438710	81438733	+	0	0	4	28	1	0	3	26	0	2	0	0	0	0	FALSE	0.0676959
ATAGAGAGTTATGTCATCAANGG	129S1	17	46133680	46133703	+	0	0	0	13	1	0	0	13	0	0	0	0	1	0	FALSE	0.5692910
ATAGAGAGTTCATGACCCCANGG	B6	14	15537374	15537397	+	0	0	1	17	1	0	2	16	1	1	0	0	0	0	FALSE	0.6522950
ATAGAGAGTTGACAGGAGGGNGG	129S1	13	44440764	44440787	+	0	0	2	64	1	0	4	68	1	2	0	0	0	0	FALSE	0.5655690
ATAGAGAGTTGGAGCTGGAGNGG	129S1	18	82479270	82479293	+	0	0	3	50	1	0	3	54	1	1	0	0	0	0	FALSE	0.6026450
ATAGAGAGTTGTTCAAGAAANGG	B6	14	84854049	84854072	+	0	0	0	26	1	0	0	25	0	3	0	0	0	0	FALSE	0.3986900
ATAGAGAGTTTAAGAGGTAGNGG	129S1	13	93749471	93749494	+	0	0	2	28	1	0	1	26	0	2	0	0	0	0	FALSE	0.4702310
ATAGAGAGTTTGCAGATAGANGG	B6	13	76285364	76285387	+	0	0	1	35	1	0	1	36	1	2	0	0	0	0	FALSE	0.4772680
ATAGAGATAAAACCTTGAAGNGG	B6	1	109658801	109658824	+	0	0	1	25	1	0	0	25	0	2	0	0	0	0	FALSE	0.6200280
ATAGAGATAAACTACACACCNGG	B6	13	119426180	119426203	+	0	0	1	12	1	0	1	11	0	1	0	0	1	0	FALSE	0.5938150
ATAGAGATAAACTATTGTGTNGG	B6	8	32871913	32871936	+	0	0	1	12	1	0	1	13	0	1	0	0	0	0	FALSE	0.6112140
ATAGAGATAAGTGTTTTAATNGG	B6	11	14090478	14090501	+	0	0	1	29	1	0	1	28	0	3	0	0	0	0	FALSE	0.2494770
ATAGAGATAATAATAATGCANGG	129S1	1	135591839	135591862	+	0	0	2	35	1	0	2	31	1	2	0	0	0	0	FALSE	0.6485980
ATAGAGATACAATTAAAGAGNGG	B6	18	8879153	8879176	+	0	0	3	14	1	0	3	14	0	1	0	0	0	0	FALSE	0.6932980
ATAGAGATACACCTGGGGTANGG	B6	12	59581533	59581556	+	0	0	0	8	1	0	0	8	0	1	0	0	0	0	FALSE	0.5709520
ATAGAGATACATTAATACACNGG	129S1	18	56524190	56524213	+	0	0	2	27	1	0	1	27	0	3	0	0	0	0	FALSE	0.6804530
ATAGAGATACTGGCACATCCNGG	B6	14	11165576	11165599	+	0	0	2	13	1	0	2	11	1	2	0	0	0	0	FALSE	0.6102850
ATAGAGATAGAAAAGATGATNGG	B6	3	115747876	115747899	+	0	0	3	59	1	0	3	62	0	0	0	0	0	1	FALSE	0.4275170
ATAGAGATAGAAATTAGAACNGG	129S1	4	148277153	148277176	+	0	0	4	31	1	0	4	31	0	1	0	0	0	0	FALSE	0.5077920
ATAGAGATAGAACAAGCTGGNGG	129S1	7	53304109	53304132	+	0	0	0	22	1	0	1	21	0	1	0	0	0	0	FALSE	0.6806240
ATAGAGATAGAGAGAGCTAANGG	129S1	10	25040680	25040703	+	0	0	10	211	1	0	8	216	0	2	0	0	0	0	FALSE	0.4442580
ATAGAGATAGAGAGTGTTAANGG	B6	2	161745604	161745627	+	0	0	4	43	1	0	4	46	0	2	0	0	1	0	FALSE	0.2406040
ATAGAGATAGAGTTTATTTGNGG	129S1	17	41354017	41354040	+	0	0	9	49	1	0	8	47	0	0	0	0	0	1	FALSE	0.6500040
ATAGAGATAGATACGTAGATNGG	B6	6	56599654	56599677	+	0	0	12	269	1	0	12	261	1	2	0	0	0	0	FALSE	0.4353100
ATAGAGATAGATAGATTAATNGG	B6	7	95698477	95698500	+	0	0	12	170	1	0	11	174	0	0	0	0	1	0	FALSE	0.3030260
ATAGAGATAGCATTGTGGCANGG	129S1	10	3197513	3197536	+	0	0	1	14	1	0	0	16	0	2	0	0	0	0	TRUE	0.6067080
ATAGAGATAGGAGTAAGCCTNGG	129S1	11	121873787	121873810	+	0	0	0	13	1	0	0	12	1	2	0	0	0	0	FALSE	0.6174650
ATAGAGATAGGTAACCTAGTNGG	B6	9	71710650	71710673	+	0	0	1	8	1	0	0	7	0	2	0	0	0	0	FALSE	0.5658220
ATAGAGATAGTGGGTACCATNGG	B6	14	69899801	69899824	+	0	0	0	4	1	0	0	4	0	0	0	0	1	0	FALSE	0.5535630
ATAGAGATATAAGAAGAGTTNGG	B6	1	173202903	173202926	+	0	0	4	28	1	0	4	29	1	1	0	0	0	0	FALSE	0.3550640
ATAGAGATATATCTGGCAAGNGG	B6	6	79790306	79790329	+	0	0	1	10	1	0	1	10	0	1	0	0	0	0	FALSE	0.6933180
ATAGAGATATGAATAGGCATNGG	129S1	1	104311293	104311316	+	0	0	1	57	1	0	1	53	1	2	0	0	0	0	FALSE	0.6305750
ATAGAGATATGGTAAAAATANGG	129S1	6	26489750	26489773	+	0	0	1	33	1	0	0	31	0	2	0	0	0	0	FALSE	0.3226760
ATAGAGATCAGGAAGTTTTANGG	B6	15	70873438	70873461	+	0	0	3	41	1	0	1	45	0	4	0	0	0	0	FALSE	0.1613200
ATAGAGATCCTCCTGAGTAGNGG	129S1	4	45854639	45854662	+	0	0	1	15	1	0	1	14	0	0	0	0	0	1	FALSE	0.5850420
ATAGAGATCGATAGAAAAGTNGG	129S1	5	40146447	40146470	+	0	0	1	13	1	0	0	11	0	2	0	0	0	0	FALSE	0.4769870
ATAGAGATCGCAGGCGGTGGNGG	129S1	14	85629935	85629958	+	0	0	0	6	1	0	0	5	0	0	0	0	1	0	FALSE	0.4595330
ATAGAGATCTGAAAGTTCAANGG	B6	5	40453618	40453641	+	0	0	1	24	1	0	0	25	0	2	0	0	0	0	FALSE	0.6288000
ATAGAGATCTGGGCTGAGGCNGG	129S1	7	46018751	46018774	+	0	0	4	26	1	0	3	27	0	2	0	0	0	0	FALSE	0.4940680
ATAGAGATCTGTCGTGGTATNGG	B6	1	90599578	90599601	+	0	0	2	2	1	0	1	2	0	2	0	0	0	0	FALSE	0.5178520
ATAGAGATGAAAAGTGGGATNGG	129S1	3	140991950	140991973	+	0	0	3	24	1	0	3	24	0	2	0	0	0	0	FALSE	0.5597660
ATAGAGATGACAGGGCCAGGNGG	B6	8	84387250	84387273	+	0	0	0	28	1	0	0	27	0	0	0	0	0	1	FALSE	0.7038570
ATAGAGATGACCACAGTGATNGG	129S1	6	137181197	137181220	+	0	0	1	18	1	0	1	16	0	2	0	0	0	1	FALSE	0.5846320
ATAGAGATGAGAAGGGAATGNGG	129S1	8	33369663	33369686	+	0	0	8	144	1	0	8	147	1	2	0	0	0	0	FALSE	0.5084230
ATAGAGATGAGTGTCTTAAANGG	129S1	11	14090478	14090501	+	0	0	0	17	1	0	0	16	0	3	0	0	0	0	FALSE	0.3198580
ATAGAGATGATTTCTGAGTCNGG	B6	10	24246036	24246059	+	0	0	2	13	1	0	2	14	0	1	0	0	0	0	FALSE	0.4665550
ATAGAGATGCAAATCATAGGNGG	B6	1	67290790	67290813	+	0	0	0	12	1	0	0	12	0	3	0	0	0	0	FALSE	0.6083080
ATAGAGATGCAAGTCGAAGGNGG	129S1	1	67290790	67290813	+	0	0	0	7	1	0	0	7	0	3	0	0	0	0	FALSE	0.6261320
ATAGAGATGCACACAGCTCTNGG	B6	17	3805428	3805451	+	0	0	1	24	1	0	1	23	0	0	0	0	1	0	FALSE	0.4881070
ATAGAGATGCCAGGATGTTTNGG	129S1	14	111007722	111007745	+	0	0	1	19	1	0	0	18	0	0	0	0	0	1	FALSE	0.4171510
ATAGAGATGCTCCGACTAAANGG	129S1	14	111331716	111331739	+	0	0	0	7	1	0	0	7	0	2	0	0	0	0	FALSE	0.4322990
ATAGAGATGGATTGCTTGTTNGG	129S1	13	21787954	21787977	+	0	0	0	9	1	0	0	10	0	2	0	0	0	0	FALSE	0.2846700
ATAGAGATGGGACTTTTCTTNGG	B6	17	8689004	8689027	+	0	0	2	14	1	0	2	15	0	0	0	0	1	0	FALSE	0.2920770
ATAGAGATGGGGCAGGCAGTNGG	129S1	14	61267768	61267791	+	0	0	3	24	1	0	3	22	0	1	0	0	0	1	FALSE	0.4615050
ATAGAGATGGGGGCAGACACNGG	129S1	11	62205585	62205608	+	0	0	5	32	1	0	6	33	0	0	0	0	1	1	FALSE	0.5429950	Ttc19
ATAGAGATGGGGGGGGGTGGNGG	B6	3	75893491	75893514	+	0	0	46	493	1	0	52	463	0	0	0	0	1	0	FALSE	0.2617800
ATAGAGATGGGGTGGGGTTANGG	B6	19	48110784	48110807	+	0	0	3	90	1	0	4	98	0	1	0	0	0	1	FALSE	0.3393350
ATAGAGATGTGAAAGTGAGANGG	129S1	2	56750974	56750997	+	0	0	1	42	1	0	1	40	0	1	0	0	1	0	FALSE	0.6106250
ATAGAGATGTGAGAGTTTAGNGG	B6	17	49847457	49847480	+	0	0	0	38	1	0	0	38	1	3	0	0	0	0	FALSE	0.7136140
ATAGAGATGTTCATTAACAANGG	B6	14	14265711	14265734	+	0	0	1	28	1	0	1	31	0	1	0	0	0	0	FALSE	0.6411650
ATAGAGATGTTCTTTACATCNGG	B6	10	40575408	40575431	+	0	0	0	15	1	0	0	14	0	1	0	0	0	1	FALSE	0.3921750
ATAGAGATGTTTTTTTTGGTNGG	B6	9	35860397	35860420	+	0	0	3	35	1	0	3	37	0	0	0	0	0	1	FALSE	0.5043240
ATAGAGATTAAGAGGATACTNGG	B6	14	15366353	15366376	+	0	0	2	16	1	0	1	15	0	2	0	0	0	0	FALSE	0.4766100
ATAGAGATTAAGGTAGAAACNGG	129S1	18	59221184	59221207	+	0	0	0	36	1	0	0	36	0	1	0	0	0	0	FALSE	0.4186560
ATAGAGATTAGAGAAGACTGNGG	129S1	3	151559095	151559118	+	0	0	2	31	1	0	1	31	1	1	0	0	0	0	FALSE	0.5926020
ATAGAGATTAGGAGGTGGAANGG	B6	8	35286496	35286519	+	0	0	1	24	1	0	2	24	0	1	0	0	0	0	FALSE	0.4934500	Dusp4
ATAGAGATTATATACCAGAGNGG	129S1	11	58708097	58708120	+	0	0	0	9	1	0	0	8	0	3	0	0	0	0	FALSE	0.7223280	Olfr313
ATAGAGATTATCATTTACATNGG	B6	10	93782492	93782515	+	0	0	0	11	1	0	0	10	0	0	0	0	1	0	FALSE	0.5497130
ATAGAGATTCAGAGGATGCTNGG	129S1	14	15366353	15366376	+	0	0	4	18	1	0	3	18	0	2	0	0	0	0	FALSE	0.5089760
ATAGAGATTCCTGGTATGATNGG	B6	1	173483954	173483977	+	0	0	1	10	1	0	1	9	1	1	0	0	0	0	FALSE	0.4060810
ATAGAGATTCGAGGTACAACNGG	129S1	7	44499957	44499980	+	0	0	1	4	1	0	1	3	0	2	0	0	0	0	FALSE	0.4679360	Akt1s1
ATAGAGATTCTAATCGTAGGNGG	B6	9	38524322	38524345	+	0	0	0	4	1	0	0	5	0	3	0	0	0	0	TRUE	0.6629900
ATAGAGATTGGTACCAACGANGG	B6	12	25813480	25813503	+	0	0	0	3	1	0	0	3	0	0	0	0	0	1	FALSE	0.6746660
ATAGAGATTGGTGTTCTCTGNGG	129S1	19	60846799	60846822	+	0	0	2	10	1	0	2	10	0	2	0	0	0	0	FALSE	0.6973570
ATAGAGATTGTGAAGATTACNGG	B6	17	35752194	35752217	+	0	0	0	15	1	0	0	13	0	0	0	0	0	1	FALSE	0.2853440
ATAGAGATTTCATCATCAGGNGG	B6	3	42033208	42033231	+	0	0	0	22	1	0	0	21	1	1	0	0	0	0	FALSE	0.6965110
ATAGAGATTTCCTGTAAGGGNGG	129S1	2	161399077	161399100	+	0	0	1	11	1	0	0	11	0	2	0	0	0	0	FALSE	0.6541940
ATAGAGATTTGAGGTGCAACNGG	B6	7	44499957	44499980	+	0	0	1	10	1	0	0	10	0	2	0	0	0	0	FALSE	0.4633680	Akt1s1
ATAGAGATTTGAGTAGGAGANGG	B6	6	129902781	129902804	+	0	0	2	27	1	0	3	26	1	4	0	0	0	0	TRUE	0.5841100
ATAGAGATTTTCTAGTCTTTNGG	B6	7	86648318	86648341	+	0	0	0	21	1	0	0	21	0	2	0	0	0	0	FALSE	0.2123940
ATAGAGATTTTCTATAAGGGNGG	B6	2	161399077	161399100	+	0	0	1	11	1	0	0	11	0	2	0	0	0	0	FALSE	0.6032510
ATAGAGCAAAGGAGGCTGGGNGG	129S1	6	53230705	53230728	+	0	0	0	49	1	0	0	50	0	2	0	0	0	0	FALSE	0.7374370
ATAGAGCAAAGGGATTGGAGNGG	129S1	8	16529534	16529557	+	0	0	1	26	1	0	0	27	0	2	0	0	0	0	FALSE	0.6204160
ATAGAGCAAATACATAACTCNGG	129S1	16	72401445	72401468	+	0	0	2	8	1	0	1	8	0	2	0	0	0	0	FALSE	0.6251340
ATAGAGCAACATTTGGAGTCNGG	129S1	5	142561164	142561187	+	0	0	2	22	1	0	2	22	1	1	0	0	0	0	FALSE	0.4121710
ATAGAGCAACTCTCAGATATNGG	B6	14	74466297	74466320	+	0	0	0	8	1	0	0	7	1	1	0	0	0	0	FALSE	0.5049160
ATAGAGCAAGAAGACAAGAGNGG	129S1	1	18859196	18859219	+	0	0	10	86	1	0	9	85	0	2	0	0	0	0	FALSE	0.6360600
ATAGAGCAAGATTTTTTTTGNGG	129S1	3	104301327	104301350	+	0	0	2	32	1	0	2	32	0	0	0	0	0	1	FALSE	0.3950190
ATAGAGCAAGCCGGGGGGTGNGG	B6	8	34614972	34614995	+	0	0	1	38	1	0	1	42	0	0	0	0	0	1	FALSE	0.3832290
ATAGAGCAAGCCGGGGGTGANGG	129S1	8	34614972	34614995	+	0	0	1	23	1	0	1	20	0	0	0	0	0	1	FALSE	0.5448800
ATAGAGCAAGGGGTGATGGTNGG	B6	11	17690412	17690435	+	0	0	1	24	1	0	0	25	0	2	0	0	0	0	FALSE	0.6069340
ATAGAGCAAGTACCGCCATCNGG	B6	18	52513081	52513104	+	0	0	0	3	1	0	0	3	0	1	0	0	1	0	FALSE	0.5169850
ATAGAGCAAGTTGGGGGGCGNGG	B6	8	90099672	90099695	+	0	0	1	31	1	0	1	35	0	0	0	0	1	0	FALSE	0.2830290
ATAGAGCAATGCTTTGCCCANGG	B6	2	50259829	50259852	+	0	0	0	12	1	0	0	12	0	0	0	0	1	0	FALSE	0.6303140
ATAGAGCAATTGAGATGGCCNGG	129S1	8	15340576	15340599	+	0	0	1	12	1	0	1	12	0	1	0	0	0	0	FALSE	0.5279630
ATAGAGCAATTTCCTAAATTNGG	129S1	10	67949826	67949849	+	0	0	1	21	1	0	0	20	0	2	0	0	0	0	FALSE	0.3636700
ATAGAGCAATTTTCAAAATTNGG	B6	10	67949826	67949849	+	0	0	3	25	1	0	2	25	0	2	0	0	0	0	FALSE	0.3411330
ATAGAGCACAATCCTGAGGTNGG	129S1	7	95453703	95453726	+	0	0	2	8	1	0	1	9	0	2	0	0	0	0	FALSE	0.5599690
ATAGAGCACACAGTCTGTTANGG	129S1	4	71105372	71105395	+	0	0	1	9	1	0	0	9	0	2	0	0	0	0	FALSE	0.4324640
ATAGAGCACAGCACTGAAGTNGG	129S1	18	72859965	72859988	+	0	0	2	14	1	0	1	14	0	2	0	0	0	0	FALSE	0.5552590
ATAGAGCACCACTGCTCACANGG	B6	8	41867160	41867183	+	0	0	1	8	1	0	0	8	0	2	0	0	0	0	FALSE	0.5561620
ATAGAGCACTCATACTGAGGNGG	B6	6	17691020	17691043	+	0	0	1	9	1	0	0	9	0	2	0	0	0	0	FALSE	0.6665210
ATAGAGCACTGCATGCAGCCNGG	129S1	18	63354341	63354364	+	0	0	2	9	1	0	1	9	0	2	0	0	0	0	FALSE	0.5771120
ATAGAGCACTGGACCACCTTNGG	B6	11	39807409	39807432	+	0	0	0	7	1	0	0	7	1	1	0	0	0	0	FALSE	0.4862330
ATAGAGCACTGGAGGCCAGCNGG	B6	4	119059709	119059732	+	0	0	2	14	1	0	1	13	0	2	0	0	0	0	FALSE	0.4781290
ATAGAGCACTTATACTGAAGNGG	129S1	6	17691020	17691043	+	0	0	1	9	1	0	0	8	0	2	0	0	0	0	FALSE	0.5536860
ATAGAGCAGACCATAGAAAGNGG	B6	12	30048944	30048967	+	0	0	2	20	1	0	1	20	0	2	0	0	0	0	FALSE	0.6941370
ATAGAGCAGACCCTGAACCTNGG	129S1	14	46041205	46041228	+	0	0	0	11	1	0	0	11	0	1	0	0	1	0	FALSE	0.6482090
ATAGAGCAGATATTTCCGGGNGG	129S1	9	68898440	68898463	+	0	0	0	7	1	0	0	7	0	0	0	0	0	1	FALSE	0.8208960
ATAGAGCAGCACTTGTGTACNGG	B6	6	55073895	55073918	+	0	0	0	4	1	0	0	3	0	3	0	0	0	0	FALSE	0.5442370
ATAGAGCAGCTGAGAAACCCNGG	B6	2	94683958	94683981	+	0	0	3	24	1	0	3	25	0	0	0	0	1	0	FALSE	0.5607100
ATAGAGCAGGATATTGGAAANGG	B6	12	115021143	115021166	+	0	0	2	13	1	0	1	15	0	2	0	0	0	0	FALSE	0.4631910
ATAGAGCAGGCTGAGTGTGGNGG	129S1	5	142600259	142600282	+	0	0	5	49	1	0	4	53	0	0	0	0	1	0	FALSE	0.6809060
ATAGAGCAGGCTGCTGGCTGNGG	B6	6	126096307	126096330	+	0	0	4	40	1	0	4	38	1	2	0	0	0	0	FALSE	0.5042230
ATAGAGCAGGTGTACACTTTNGG	129S1	14	14994449	14994472	+	0	0	0	8	1	0	0	6	0	0	0	0	0	1	FALSE	0.2937140
ATAGAGCAGGTGTACTATTCNGG	B6	14	14994449	14994472	+	0	0	0	4	1	0	0	3	0	0	0	0	0	1	FALSE	0.3724340
ATAGAGCAGGTTCCAAAAGTNGG	129S1	13	11466154	11466177	+	0	0	0	9	1	0	0	9	1	1	0	0	0	0	FALSE	0.6274440
ATAGAGCAGGTTCTACTTTANGG	129S1	9	111945731	111945754	+	0	0	2	7	1	0	1	7	0	0	0	0	0	1	FALSE	0.2496660	Arpp21
ATAGAGCAGTCGGCTGGGGGNGG	B6	8	33055060	33055083	+	0	0	0	10	1	0	0	10	0	0	0	0	1	0	FALSE	0.4023990
ATAGAGCAGTGAGCACTCTTNGG	129S1	12	28174951	28174974	+	0	0	0	19	1	0	0	19	1	2	0	0	0	0	FALSE	0.3953390
ATAGAGCAGTGATAATCTCGNGG	129S1	4	113831415	113831438	+	0	0	0	6	1	0	0	6	0	3	0	0	0	0	TRUE	0.7057920
ATAGAGCAGTGCGCTTGGGCNGG	B6	8	92266550	92266573	+	0	0	1	7	1	0	0	6	0	2	0	0	0	0	FALSE	0.3420600
ATAGAGCAGTGCGGTTGGCCNGG	129S1	8	92266550	92266573	+	0	0	1	3	1	0	0	3	0	2	0	0	0	0	FALSE	0.3442720
ATAGAGCAGTGGATTAGGGCNGG	B6	1	100393459	100393482	+	0	0	0	7	1	0	0	8	0	1	0	0	0	0	FALSE	0.5759780
ATAGAGCAGTGTATATAGAANGG	B6	2	40505728	40505751	+	0	0	1	14	1	0	0	13	0	3	0	0	0	0	FALSE	0.4744680
ATAGAGCATAAGTCAGTCATNGG	B6	13	14873718	14873741	+	0	0	1	12	1	0	1	11	0	0	0	0	0	1	FALSE	0.5157600
ATAGAGCATAATGGGCTATANGG	129S1	18	76888490	76888513	+	0	0	1	4	1	0	0	5	0	2	0	0	0	0	FALSE	0.3900230
ATAGAGCATATAGAGCATTGNGG	129S1	7	117264852	117264875	+	0	0	0	9	1	0	0	10	1	2	0	0	0	0	FALSE	0.6903350
ATAGAGCATATAGTGTGGTGNGG	B6	15	16718539	16718562	+	0	0	0	4	1	0	0	4	0	0	0	0	0	1	FALSE	0.6453760
ATAGAGCATATGGCGCAGCCNGG	129S1	12	29328372	29328395	+	0	0	1	5	1	0	1	4	1	1	0	0	1	0	FALSE	0.5770520
ATAGAGCATCAAACAGAAGANGG	129S1	6	146517201	146517224	+	0	0	7	39	1	0	7	35	0	2	0	0	0	0	FALSE	0.5586060
ATAGAGCATCAGCTCTCAAGNGG	129S1	12	76767393	76767416	+	0	0	2	7	1	0	1	7	0	1	0	0	0	1	FALSE	0.5490630
ATAGAGCATCTCAGGGGGTGNGG	B6	11	6759554	6759577	+	0	0	1	25	1	0	0	29	0	2	0	0	0	0	TRUE	0.3375240
ATAGAGCATCTCGGGGGGGGNGG	129S1	11	6759554	6759577	+	0	0	6	63	1	0	3	62	0	2	0	0	0	0	TRUE	0.3509730
ATAGAGCATCTCTGCACAGANGG	B6	19	47354391	47354414	+	0	0	1	9	1	0	0	9	0	2	0	0	0	0	FALSE	0.5384260
ATAGAGCATGGAACTTAAGANGG	129S1	8	3506389	3506412	+	0	0	2	5	1	0	2	5	1	1	0	0	0	0	FALSE	0.5715150	Arhgef18
ATAGAGCATGGGGCCCCCGANGG	B6	8	16134838	16134861	+	0	0	2	164	1	0	2	172	0	0	0	0	1	0	FALSE	0.5254150
ATAGAGCATGTGCGATAGCCNGG	B6	11	75219822	75219845	+	0	0	0	5	1	0	0	4	0	0	0	0	1	0	FALSE	0.4771120
ATAGAGCATTAGGCGGCTCANGG	129S1	8	82896997	82897020	+	0	0	0	4	1	0	0	4	0	1	0	0	0	0	FALSE	0.5486550
ATAGAGCATTGAGTAACCTTNGG	B6	3	126638662	126638685	+	0	0	3	9	1	0	2	7	0	2	0	0	0	0	FALSE	0.5142260	Camk2d
ATAGAGCATTGTTTTCTAGTNGG	B6	3	38843656	38843679	+	0	0	1	5	1	0	1	5	1	1	0	0	0	0	FALSE	0.5347270
ATAGAGCATTTTCATCCTTCNGG	129S1	11	71247705	71247728	+	0	0	2	13	1	0	1	13	0	3	0	0	0	0	FALSE	0.2660020
ATAGAGCCAACACGGTGAAANGG	129S1	8	5773729	5773752	+	0	0	0	11	1	0	0	9	0	4	0	0	0	0	TRUE	0.4631790
ATAGAGCCAACATCAGGACCNGG	B6	2	144545413	144545436	+	0	0	1	15	1	0	1	15	0	2	0	0	0	0	FALSE	0.6534710
ATAGAGCCAAGTCTCTGGGTNGG	B6	8	92415968	92415991	+	0	0	0	18	1	0	0	16	0	1	0	0	1	0	FALSE	0.5667180
ATAGAGCCACAAACATCCACNGG	129S1	9	50517140	50517163	+	0	0	2	16	1	0	1	17	0	2	0	0	0	0	FALSE	0.6059380	Nkapd1
ATAGAGCCACCCATGAGCCANGG	129S1	18	11985116	11985139	+	0	0	2	12	1	0	2	11	1	2	0	0	0	0	FALSE	0.5561480
ATAGAGCCACCCTGTTCAGGNGG	129S1	12	25762472	25762495	+	0	0	0	6	1	0	0	6	0	2	0	0	0	0	FALSE	0.6015560
ATAGAGCCACCTGCTTCTTANGG	B6	7	118107876	118107899	+	0	0	0	10	1	0	0	9	0	1	0	0	0	0	FALSE	0.3149040
ATAGAGCCACGGTCCCAGAGNGG	B6	9	61976714	61976737	+	0	0	0	2	1	0	0	2	0	0	0	0	1	0	FALSE	0.7207780
ATAGAGCCAGAAGATGCAGTNGG	129S1	7	17869641	17869664	+	0	0	1	22	1	0	2	19	1	1	0	0	0	0	FALSE	0.6485240
ATAGAGCCAGGCAATGCACCNGG	B6	17	79351761	79351784	+	0	0	0	15	1	0	0	14	0	3	0	0	0	0	FALSE	0.5168980
ATAGAGCCAGTCAGATAACTNGG	129S1	1	66058522	66058545	+	0	0	1	16	1	0	0	16	0	2	0	0	0	0	FALSE	0.5286320
ATAGAGCCATAAAAGAATACNGG	B6	11	69082136	69082159	+	0	0	2	17	1	0	2	16	0	0	0	0	0	1	FALSE	0.4463280
ATAGAGCCATACCTATTATTNGG	B6	2	101382784	101382807	+	0	0	0	8	1	0	0	8	1	1	0	0	0	0	FALSE	0.4306090
ATAGAGCCATAGCTCTGCCANGG	B6	15	42443394	42443417	+	0	0	1	14	1	0	0	14	0	0	0	0	0	1	FALSE	0.6202930
ATAGAGCCCACATTCTGAAANGG	B6	8	43143081	43143104	+	0	0	1	18	1	0	0	19	0	2	0	0	0	0	FALSE	0.4610950
ATAGAGCCCACATTCTGATTNGG	129S1	8	43143081	43143104	+	0	0	2	5	1	0	1	5	0	2	0	0	0	0	FALSE	0.3558830
ATAGAGCCCCAGCCTTCCTTNGG	129S1	13	4572713	4572736	+	0	0	2	9	1	0	1	9	0	2	0	0	0	0	FALSE	0.4016130
ATAGAGCCCCTTGGAAGATGNGG	129S1	10	19121061	19121084	+	0	0	2	16	1	0	1	17	0	3	0	0	0	0	FALSE	0.5522030
ATAGAGCCCTGGTAAAACGGNGG	B6	9	57851486	57851509	+	0	0	0	11	1	0	0	12	0	0	0	0	0	1	FALSE	0.7211450
ATAGAGCCCTTAAGAACCCANGG	B6	12	28911989	28912012	+	0	0	0	11	1	0	0	11	1	1	0	0	0	0	FALSE	0.6227160
ATAGAGCCTAAAGAAGTAGANGG	129S1	19	39981318	39981341	+	0	0	2	154	1	0	2	155	0	5	0	0	0	0	FALSE	0.4824800
ATAGAGCCTAAGAAGCTGGTNGG	B6	11	12235516	12235539	+	0	0	1	13	1	0	1	13	0	0	0	0	1	0	FALSE	0.5517890
ATAGAGCCTAAGTGACAACCNGG	B6	14	49306552	49306575	+	0	0	1	20	1	0	1	20	0	0	0	0	1	0	FALSE	0.6003810
ATAGAGCCTCAGAGTGGGTGNGG	129S1	13	38890899	38890922	+	0	0	0	24	1	0	0	26	0	1	0	0	0	1	FALSE	0.5246660
ATAGAGCCTGACTGGAACTGNGG	B6	13	110673142	110673165	+	0	0	5	9	1	0	4	8	0	2	0	0	0	0	FALSE	0.6255660
ATAGAGCCTGCAGGGTAATANGG	B6	4	92628335	92628358	+	0	0	1	12	1	0	1	11	0	2	0	0	0	0	FALSE	0.3184930
ATAGAGCCTGCCTGGGGCTGNGG	129S1	12	16260719	16260742	+	0	0	34	54	1	0	34	51	0	0	0	0	1	0	FALSE	0.3733220
ATAGAGCCTGGAGAGGCTTTNGG	129S1	5	143632323	143632346	+	0	0	1	25	1	0	0	24	1	2	0	0	0	0	FALSE	0.3141100
ATAGAGCCTGGCCCCAGTTTNGG	129S1	19	29167061	29167084	+	0	0	0	7	1	0	0	6	0	1	0	0	0	0	FALSE	0.3852460
ATAGAGCCTGGGGTTAGCTGNGG	B6	14	8559112	8559135	+	0	0	1	15	1	0	1	15	1	1	0	0	0	0	FALSE	0.6488550
ATAGAGCCTTAATAACAGTTNGG	B6	5	40441621	40441644	+	0	0	0	9	1	0	0	8	0	0	0	0	1	0	FALSE	0.5665520
ATAGAGCCTTGTGTGTGCTANGG	B6	17	69037052	69037075	+	0	0	3	18	1	0	3	15	0	3	0	0	0	0	FALSE	0.5810610
ATAGAGCCTTTCCAAGGAGCNGG	B6	6	127923020	127923043	+	0	0	1	14	1	0	1	13	0	0	0	0	1	0	FALSE	0.5419330
ATAGAGCCTTTCCTCAAGGGNGG	129S1	13	67689634	67689657	+	0	0	3	32	1	0	4	30	1	2	0	0	0	0	FALSE	0.6303590	Zfp748
ATAGAGCCTTTCTGGGGGAANGG	B6	6	135420344	135420367	+	0	0	4	33	1	0	4	32	0	2	0	0	1	0	FALSE	0.5478630
ATAGAGCGATATAAACTTCTNGG	B6	7	75659618	75659641	+	0	0	0	10	1	0	0	9	1	1	0	0	0	0	FALSE	0.2225810
ATAGAGCGATTCTCAGCCTGNGG	129S1	8	47837972	47837995	+	0	0	1	30	1	0	0	28	0	2	0	0	0	0	FALSE	0.5959370
ATAGAGCGGAAGGGGGAAGGNGG	B6	17	36213780	36213803	+	0	0	7	98	1	0	6	99	0	2	0	0	0	0	FALSE	0.3453550
ATAGAGCGTAAATTTCTCAANGG	B6	3	69930540	69930563	+	0	0	0	6	1	0	0	4	0	3	0	0	0	0	FALSE	0.5517140	Otol1
ATAGAGCGTAATGGTTTTTTNGG	129S1	5	110292129	110292152	+	0	0	0	2	1	0	0	2	0	2	0	0	0	1	FALSE	0.1359330
ATAGAGCGTACGTCTCTACCNGG	129S1	6	56441561	56441584	+	0	0	0	1	1	0	0	1	0	2	0	0	0	0	FALSE	0.5647640
ATAGAGCTAAAACGTGGCCTNGG	129S1	12	40514549	40514572	+	0	0	0	7	1	0	0	8	0	1	0	0	0	0	FALSE	0.5577460
ATAGAGCTAACGAGGAAGGGNGG	129S1	3	86655123	86655146	+	0	0	4	28	1	0	5	25	0	0	0	0	0	1	FALSE	0.6134330
ATAGAGCTAAGGATGAGGCTNGG	129S1	14	107242130	107242153	+	0	0	5	57	1	0	5	57	0	1	0	0	1	0	FALSE	0.5615820
ATAGAGCTACATTGTGCAGANGG	129S1	1	37647639	37647662	+	0	0	1	7	1	0	0	7	0	2	0	0	0	0	FALSE	0.5913090
ATAGAGCTACGTCGTGCAGANGG	B6	1	37647639	37647662	+	0	0	1	2	1	0	0	2	0	2	0	0	0	0	FALSE	0.6066710
ATAGAGCTAGACATGGCCCTNGG	129S1	1	65504468	65504491	+	0	0	5	49	1	0	5	48	0	1	0	0	0	0	FALSE	0.6338300
ATAGAGCTAGCCTGTACCCTNGG	B6	9	123465662	123465685	+	0	0	0	8	1	0	0	9	0	2	0	0	0	0	FALSE	0.5516980	Slc6a20a
ATAGAGCTAGCTACTTCACANGG	B6	14	48519818	48519841	+	0	0	2	4	1	0	2	3	0	0	0	0	0	1	FALSE	0.7087470
ATAGAGCTAGGAAGGACTCANGG	B6	3	127864219	127864242	+	0	0	0	16	1	0	0	17	1	1	0	0	0	0	FALSE	0.6363090
ATAGAGCTAGGAAGGGGGGGNGG	B6	15	21614530	21614553	+	0	0	4	88	1	0	4	90	0	0	0	0	0	1	FALSE	0.4644260
ATAGAGCTAGGACCAGGCTGNGG	B6	9	106403732	106403755	+	0	0	1	20	1	0	1	24	0	0	0	0	0	1	FALSE	0.6248430
ATAGAGCTAGGGAAAGAATGNGG	B6	18	14318141	14318164	+	0	0	3	27	1	0	1	26	0	2	0	0	0	0	FALSE	0.7327420
ATAGAGCTATTCAGCATTTGNGG	B6	19	22582086	22582109	+	0	0	0	12	1	0	0	12	0	4	0	0	0	0	FALSE	0.4124080
ATAGAGCTCACCCCACTTTTNGG	129S1	5	89927450	89927473	+	0	0	0	4	1	0	0	4	1	3	0	0	0	0	FALSE	0.2866680
ATAGAGCTCAGGAGGATGGANGG	B6	3	123180050	123180073	+	0	0	1	24	1	0	1	26	0	0	0	0	0	1	FALSE	0.5905600
ATAGAGCTCATAGATATACANGG	129S1	6	138301124	138301147	+	0	0	2	16	1	0	1	15	0	2	0	0	0	0	FALSE	0.6994660
ATAGAGCTCATATTTTGGTCNGG	B6	12	29034211	29034234	+	0	0	1	11	1	0	1	11	0	1	0	0	0	0	FALSE	0.3985900
ATAGAGCTCCTCATAGCCCCNGG	B6	1	66749698	66749721	+	0	0	0	13	1	0	0	13	0	2	0	0	1	0	FALSE	0.5752850
ATAGAGCTCTGGGAACACCANGG	B6	4	73097301	73097324	+	0	0	2	40	1	0	1	36	0	3	0	0	0	0	FALSE	0.7344300
ATAGAGCTGAAGAAATATTTNGG	B6	2	49818356	49818379	+	0	0	5	31	1	0	5	30	0	0	0	0	0	1	FALSE	0.2432250
ATAGAGCTGACCATTGCCTTNGG	129S1	3	127253692	127253715	+	0	0	2	13	1	0	1	13	0	2	0	0	0	0	FALSE	0.3935510
ATAGAGCTGAGAACAAATTGNGG	129S1	1	101155248	101155271	+	0	0	25	286	1	0	24	285	0	2	0	0	0	0	FALSE	0.6881710
ATAGAGCTGAGGAGGGACCTNGG	129S1	4	91664621	91664644	+	0	0	0	26	1	0	0	26	0	2	0	0	0	0	FALSE	0.6173960
ATAGAGCTGATGTTGTGGGGNGG	B6	8	35632936	35632959	+	0	0	0	10	1	0	0	10	0	4	0	0	0	0	FALSE	0.4250540
ATAGAGCTGCCAAGATATCANGG	129S1	15	12951536	12951559	+	0	0	1	8	1	0	1	8	1	1	0	0	0	0	FALSE	0.5213780
ATAGAGCTGCCAGTTCCCAANGG	129S1	17	5908255	5908278	+	0	0	2	9	1	0	1	10	0	2	0	0	0	0	FALSE	0.6592100
ATAGAGCTGGACCACCTCCTNGG	B6	9	84230119	84230142	+	0	0	1	6	1	0	0	6	0	2	0	0	0	0	FALSE	0.4856510
ATAGAGCTGGCAGCATGTAANGG	B6	6	18645023	18645046	+	0	0	1	5	1	0	0	5	0	2	0	0	0	0	FALSE	0.5856380
ATAGAGCTGGTGTGGGGTCANGG	B6	5	103598462	103598485	+	0	0	1	15	1	0	0	19	0	2	0	0	0	0	FALSE	0.4696650
ATAGAGCTGTCAGCCTTTCANGG	129S1	9	98448805	98448828	+	0	0	0	10	1	0	0	10	0	1	0	0	0	0	FALSE	0.4932920	Copb2
ATAGAGCTGTGGTACTTCAGNGG	129S1	14	104216748	104216771	+	0	0	0	20	1	0	0	20	1	1	0	0	0	0	FALSE	0.6562530
ATAGAGCTTAGCTGTATTACNGG	129S1	8	49205908	49205931	+	0	0	0	4	1	0	0	4	0	0	0	0	0	1	FALSE	0.3174990
ATAGAGCTTATTCATGGCAANGG	129S1	6	33689111	33689134	+	0	0	40	743	1	0	41	743	0	2	0	0	0	0	FALSE	0.5448140
ATAGAGCTTCACTGGCACACNGG	129S1	4	70124823	70124846	+	0	0	1	7	1	0	1	6	0	1	0	0	0	0	FALSE	0.6553530
ATAGAGCTTCAGGGGGTTAANGG	B6	2	110817987	110818010	+	0	0	1	16	1	0	0	15	0	2	0	0	0	0	FALSE	0.2593470
ATAGAGCTTCCTGGGGTTAANGG	129S1	2	110817987	110818010	+	0	0	1	11	1	0	0	11	0	2	0	0	0	0	FALSE	0.2477460
ATAGAGCTTCGCACTGCTGTNGG	B6	4	133229815	133229838	+	0	0	1	5	1	0	0	5	0	2	0	0	0	0	FALSE	0.5294730
ATAGAGCTTGCCACAGAAAANGG	129S1	1	170717948	170717971	+	0	0	2	21	1	0	1	21	0	2	0	0	0	0	FALSE	0.2905120
ATAGAGCTTGGCCTTACAGTNGG	B6	6	88978524	88978547	+	0	0	0	10	1	0	0	10	0	1	0	0	0	0	FALSE	0.5381030
ATAGAGCTTGTCACAGAAGANGG	B6	1	170717948	170717971	+	0	0	1	24	1	0	0	23	0	2	0	0	0	0	FALSE	0.4884840
ATAGAGCTTTACAATAGTAANGG	129S1	14	14748227	14748250	+	0	0	0	9	1	0	0	9	0	1	0	0	0	0	FALSE	0.4890680
ATAGAGCTTTTGGCTTAGAGNGG	129S1	19	57379355	57379378	+	0	0	4	7	1	0	3	7	0	2	0	0	0	0	FALSE	0.5545890
ATAGAGGAAAAAAAATCTCGNGG	129S1	14	34778398	34778421	+	0	0	6	30	1	0	5	28	0	0	0	0	0	1	FALSE	0.6192900
ATAGAGGAAAAAAGGGAAAGNGG	B6	7	118052293	118052316	+	0	0	19	453	1	0	17	455	0	2	0	0	0	0	FALSE	0.5434010
ATAGAGGAAAAGGGCCGGGGNGG	129S1	1	172275838	172275861	+	0	0	1	41	1	0	1	42	0	0	0	0	1	0	FALSE	0.4621280
ATAGAGGAAAATGTGATGGGNGG	B6	4	86218025	86218048	+	0	0	1	23	1	0	1	23	0	1	0	0	0	0	FALSE	0.7034290
ATAGAGGAAACACAACAGTTNGG	129S1	1	170060837	170060860	+	0	0	5	52	1	0	3	53	0	2	0	0	0	0	FALSE	0.5336990
ATAGAGGAAACGCAGCAGTTNGG	B6	1	170060837	170060860	+	0	0	1	9	1	0	1	8	0	2	0	0	0	0	FALSE	0.5370090
ATAGAGGAAAGCACACCAGTNGG	129S1	12	74839312	74839335	+	0	0	2	18	1	0	1	19	0	3	0	0	0	0	FALSE	0.6490520
ATAGAGGAAAGCTGAGACCANGG	129S1	14	110233333	110233356	+	0	0	5	40	1	0	4	40	0	2	0	0	0	0	FALSE	0.4715510
ATAGAGGAAAGGCTAGAGTANGG	B6	6	146682427	146682450	+	0	0	3	25	1	0	2	26	1	3	0	0	1	0	FALSE	0.4270320
ATAGAGGAAATGCTGTTAGGNGG	B6	14	36684702	36684725	+	0	0	2	14	1	0	1	14	0	3	0	0	0	0	FALSE	0.6583350
ATAGAGGAACAACTGTTATGNGG	129S1	7	119109733	119109756	+	0	0	2	29	1	0	2	30	0	1	0	0	0	0	FALSE	0.6629840
ATAGAGGAACCCTGAGCAGGNGG	B6	11	58611898	58611921	+	0	0	2	21	1	0	2	20	0	0	0	0	1	0	FALSE	0.6272680	Olfr318
ATAGAGGAAGATACTTTAGGNGG	B6	4	144766404	144766427	+	0	0	1	14	1	0	1	12	0	0	0	0	0	1	FALSE	0.6941850
ATAGAGGAAGCGTAAATGAANGG	B6	13	18303520	18303543	+	0	0	0	13	1	0	0	12	0	0	0	0	0	1	FALSE	0.5590400
ATAGAGGAAGGGGCAGGGAANGG	129S1	8	72587597	72587620	+	0	0	19	341	1	0	22	340	0	2	0	0	0	0	FALSE	0.4306090
ATAGAGGAAGGGTAGGCCAANGG	B6	11	74633965	74633988	+	0	0	2	26	1	0	1	26	0	2	0	0	0	0	FALSE	0.5750510
ATAGAGGAAGGTTTGTCAGANGG	B6	6	135947535	135947558	+	0	0	1	58	1	0	1	57	0	2	0	0	0	0	FALSE	0.5594130
ATAGAGGAATAAACTGTGCANGG	B6	15	40461591	40461614	+	0	0	3	7	1	0	2	8	0	2	0	0	0	0	FALSE	0.5791570
ATAGAGGAATAACTGTGTATNGG	B6	4	144868376	144868399	+	0	0	2	20	1	0	1	20	0	2	0	0	0	0	FALSE	0.3346770
ATAGAGGAATAAGTGCGTTTNGG	129S1	14	10850823	10850846	+	0	0	2	9	1	0	1	8	0	2	0	0	0	0	FALSE	0.4821690
ATAGAGGAATAGATCCAGCCNGG	B6	1	9031854	9031877	+	0	0	2	11	1	0	2	11	0	2	0	0	0	0	FALSE	0.5778580
ATAGAGGAATATAGTTTCTCNGG	129S1	6	9388520	9388543	+	0	0	0	11	1	0	0	11	0	3	0	0	0	0	FALSE	0.3544420
ATAGAGGAATCATGGGACTTNGG	129S1	11	17611789	17611812	+	0	0	3	12	1	0	3	14	0	1	0	0	0	0	FALSE	0.5261490
ATAGAGGACACAGAGCGTACNGG	B6	12	113776141	113776164	+	0	0	4	7	1	0	2	9	0	3	0	0	0	0	TRUE	0.5227700
ATAGAGGACAGTGGAATTGANGG	B6	15	44499504	44499527	+	0	0	0	30	1	0	0	30	0	0	0	0	1	0	FALSE	0.4481970
ATAGAGGACATAATCACCTGNGG	B6	9	107122193	107122216	+	0	0	0	9	1	0	0	9	0	0	0	0	1	0	FALSE	0.7093440
ATAGAGGACATTTTTTCTAANGG	129S1	5	12134215	12134238	+	0	0	3	24	1	0	3	24	0	0	0	0	0	1	FALSE	0.4836830
ATAGAGGACATTTTTTTCTANGG	B6	5	12134215	12134238	+	0	0	1	27	1	0	1	26	0	0	0	0	0	1	FALSE	0.2299760
ATAGAGGACCACATACCTTGNGG	129S1	11	99027654	99027677	+	0	0	1	14	1	0	1	14	0	1	0	0	0	0	FALSE	0.7221120
ATAGAGGAGAAAAGAAGGATNGG	129S1	16	75644336	75644359	+	0	0	4	104	1	0	6	99	0	0	0	0	1	0	FALSE	0.5391630
ATAGAGGAGAAAGCGGCGGGNGG	B6	8	71430979	71431002	+	0	0	5	34	1	0	5	35	0	0	0	0	0	1	FALSE	0.4578640
ATAGAGGAGAAAGGAGGGTANGG	B6	13	103692849	103692872	+	0	0	59	231	1	0	58	235	0	1	0	0	0	1	FALSE	0.4155020
ATAGAGGAGAACTGGATTGGNGG	129S1	17	47999841	47999864	+	0	0	6	28	1	0	5	29	0	2	0	0	0	0	FALSE	0.5221940
ATAGAGGAGAAGTGAAAATGNGG	129S1	2	40676000	40676023	+	0	0	10	41	1	0	8	42	0	2	0	0	0	0	FALSE	0.6519630
ATAGAGGAGACAGCTTGGAGNGG	129S1	4	93347222	93347245	+	0	0	1	23	1	0	1	23	0	0	0	0	1	0	FALSE	0.6649280
ATAGAGGAGAGGGGCTCGTGNGG	B6	2	143812452	143812475	+	0	0	1	22	1	0	0	23	0	2	0	0	0	0	FALSE	0.5625940
ATAGAGGAGAGGGGTTTGTGNGG	129S1	2	143812452	143812475	+	0	0	4	42	1	0	3	37	0	2	0	0	0	0	FALSE	0.6309660
ATAGAGGAGAGTCCTCTTTTNGG	B6	18	10904206	10904229	+	0	0	0	11	1	0	0	11	0	0	0	0	0	1	FALSE	0.1857720
ATAGAGGAGATGGGAATGGANGG	B6	5	147641557	147641580	+	0	0	4	90	1	0	6	88	0	3	0	0	0	0	FALSE	0.6122920
ATAGAGGAGATTGATATAGGNGG	129S1	8	33213718	33213741	+	0	0	0	11	1	0	0	11	1	1	0	0	0	0	FALSE	0.6520070
ATAGAGGAGCAGACAGAGAGNGG	B6	4	81980684	81980707	+	0	0	10	185	1	0	10	192	0	1	0	0	0	0	FALSE	0.5967100
ATAGAGGAGCCATGTGGCCCNGG	B6	7	37758144	37758167	+	0	0	4	13	1	0	3	13	0	2	0	0	0	0	FALSE	0.4823860
ATAGAGGAGCTTGCCTGCAGNGG	B6	11	10074531	10074554	+	0	0	1	37	1	0	0	39	0	2	0	0	0	0	FALSE	0.5810720
ATAGAGGAGGAAGATCTAAGNGG	129S1	13	44561853	44561876	+	0	0	4	16	1	0	3	20	0	1	0	0	0	0	FALSE	0.7517410
ATAGAGGAGGAGAATTCCCANGG	B6	11	88529006	88529029	+	0	0	4	21	1	0	4	20	0	1	0	0	0	0	FALSE	0.6222900
ATAGAGGAGGATAGCTGCACNGG	129S1	8	84297317	84297340	+	0	0	0	14	1	0	0	14	1	2	0	0	0	0	FALSE	0.5250780	Ndufb7
ATAGAGGAGGCAAAAGGGAGNGG	129S1	18	45252825	45252848	+	0	0	5	77	1	0	5	79	0	1	0	0	1	1	FALSE	0.4133700
ATAGAGGAGGGGGAAGGATANGG	129S1	15	50548683	50548706	+	0	0	18	189	1	0	19	195	0	2	0	0	0	0	FALSE	0.4298410
ATAGAGGAGGGGGGGGGGCTNGG	B6	1	174586535	174586558	+	0	0	7	176	1	0	7	158	1	3	0	0	0	0	FALSE	0.2144130
ATAGAGGAGGTGCTGTTAGGNGG	129S1	14	36684702	36684725	+	0	0	2	10	1	0	1	11	0	3	0	0	0	0	FALSE	0.6562680
ATAGAGGAGTAAGTGTGTTTNGG	B6	14	10850823	10850846	+	0	0	3	24	1	0	2	25	0	2	0	0	0	0	FALSE	0.4778710
ATAGAGGAGTAATGGAGAGANGG	B6	15	87520075	87520098	+	0	0	3	78	1	0	4	78	0	0	0	0	1	0	FALSE	0.4902450
ATAGAGGAGTCAAAGGTAGGNGG	129S1	8	29701105	29701128	+	0	0	1	42	1	0	0	44	0	2	0	0	0	0	FALSE	0.6209210
ATAGAGGAGTGATGCTTGCTNGG	129S1	8	88895707	88895730	+	0	0	7	60	1	0	6	60	0	1	1	0	1	0	FALSE	0.5162920
ATAGAGGAGTGTCTTCCATANGG	B6	16	78006053	78006076	+	0	0	1	10	1	0	0	9	1	1	0	0	0	0	FALSE	0.5260280
ATAGAGGATAAAAAAATGTGNGG	129S1	18	87843433	87843456	+	0	0	0	43	1	0	1	44	0	0	0	0	0	1	FALSE	0.6006070
ATAGAGGATACAGGTTGGGANGG	B6	15	11012091	11012114	+	0	0	2	27	1	0	2	26	0	0	0	0	0	1	FALSE	0.5468050
ATAGAGGATACCAAAACCAANGG	B6	8	42754132	42754155	+	0	0	2	23	1	0	2	23	0	2	0	0	0	0	FALSE	0.6479140
ATAGAGGATCAAATCCAGAGNGG	129S1	3	132809248	132809271	+	0	0	1	10	1	0	0	10	0	2	0	0	0	0	FALSE	0.7625730
ATAGAGGATCAGACCCAGAGNGG	B6	3	132809248	132809271	+	0	0	1	19	1	0	0	20	0	2	0	0	0	0	FALSE	0.7053010
ATAGAGGATGACCATAAAGGNGG	129S1	6	129867828	129867851	+	0	0	0	9	1	0	0	7	0	3	0	0	0	0	TRUE	0.6871350
ATAGAGGATGCTCTAGCTGCNGG	B6	17	48466586	48466609	+	0	0	1	5	1	0	0	5	0	0	0	0	0	1	FALSE	0.4829650
ATAGAGGATGGAGGCTACTANGG	B6	4	55266160	55266183	+	0	0	2	18	1	0	1	17	0	2	0	0	0	0	FALSE	0.3675900
ATAGAGGATGGCCCTCTCTGNGG	129S1	13	103542358	103542381	+	0	0	2	9	1	0	3	8	0	0	0	0	1	0	FALSE	0.6103190
ATAGAGGATGTACACAGTGANGG	129S1	1	183662659	183662682	+	0	0	1	17	1	0	0	17	0	2	0	0	0	1	FALSE	0.5908980
ATAGAGGATGTATAACCTGGNGG	B6	8	92952113	92952136	+	0	0	3	11	1	0	2	12	0	2	0	0	0	1	FALSE	0.7383290
ATAGAGGATTATGTCTCGACNGG	B6	13	101074581	101074604	+	0	0	0	4	1	0	0	4	0	4	0	0	0	0	FALSE	0.5208870
ATAGAGGATTCTATACTGTGNGG	129S1	12	27107394	27107417	+	0	0	0	6	1	0	0	6	0	4	0	0	0	0	FALSE	0.6833690
ATAGAGGATTCTGATCCTATNGG	B6	14	48894140	48894163	+	0	0	1	7	1	0	1	7	0	0	0	0	0	1	FALSE	0.4736610
ATAGAGGATTGGAAAAGGGANGG	B6	9	87564850	87564873	+	0	0	0	54	1	0	0	52	0	1	0	0	0	0	FALSE	0.5592360
ATAGAGGCAATCCCTGCCCANGG	B6	17	76286260	76286283	+	0	0	1	13	1	0	0	12	0	2	0	0	0	0	FALSE	0.6500490
ATAGAGGCACACATCTGATTNGG	B6	17	17499831	17499854	+	0	0	0	36	1	0	0	35	0	1	0	0	0	1	FALSE	0.4212890
ATAGAGGCAGAGCTCAGGTGNGG	B6	9	61999899	61999922	+	0	0	4	23	1	0	3	23	0	2	0	0	0	0	FALSE	0.5938810
ATAGAGGCAGAGCTGGGGTGNGG	129S1	9	61999899	61999922	+	0	0	9	79	1	0	7	79	0	2	0	0	0	0	FALSE	0.4781180
ATAGAGGCAGATCCTCATCTNGG	129S1	2	116906813	116906836	+	0	0	3	10	1	0	2	10	0	0	0	0	1	0	FALSE	0.5524040
ATAGAGGCAGATGGTAAGACNGG	129S1	1	170905615	170905638	+	0	0	4	22	1	0	3	21	0	2	0	0	0	0	FALSE	0.5339630
ATAGAGGCAGCCTAATTCAGNGG	B6	14	34061466	34061489	+	0	0	0	9	1	0	0	9	0	1	0	0	0	0	FALSE	0.6636380
ATAGAGGCAGGAAAGGAGGANGG	B6	18	17992317	17992340	+	0	0	47	691	1	0	44	693	1	3	0	0	1	0	FALSE	0.6695790
ATAGAGGCAGGAGCAGGAGCNGG	B6	12	26740463	26740486	+	0	0	24	220	1	0	24	225	0	0	0	0	0	1	FALSE	0.4763990
ATAGAGGCAGGCAGACATTTNGG	129S1	13	86097428	86097451	+	0	0	2	38	1	0	1	36	0	2	0	0	0	0	FALSE	0.2751760
ATAGAGGCAGTGTTGTTTTGNGG	B6	12	16501167	16501190	+	0	0	2	18	1	0	1	18	0	2	0	0	0	0	FALSE	0.4654160
ATAGAGGCATAGTATTGTGTNGG	129S1	14	54726558	54726581	+	0	0	5	12	1	0	3	13	0	2	0	0	0	0	FALSE	0.6020630
ATAGAGGCATGGACAGAGTTNGG	B6	2	45592930	45592953	+	0	0	3	12	1	0	2	13	0	0	0	0	1	0	FALSE	0.3244370
ATAGAGGCATGTTGGGGAAANGG	B6	17	62812842	62812865	+	0	0	2	20	1	0	2	20	0	2	0	0	0	0	FALSE	0.4489860
ATAGAGGCATTTGTTTATTTNGG	B6	10	93038198	93038221	+	0	0	5	117	1	0	4	121	0	2	0	0	0	0	FALSE	0.3433030
ATAGAGGCATTTTTTTTAGCNGG	129S1	3	59819990	59820013	+	0	0	0	23	1	0	0	23	0	0	0	0	0	1	FALSE	0.4142990
ATAGAGGCCAAGGAGCTCTGNGG	129S1	6	130050209	130050232	+	0	0	2	21	1	0	2	21	1	3	0	0	0	0	FALSE	0.7174740
ATAGAGGCCAGAGGCTCTTANGG	129S1	6	130666693	130666716	+	0	0	5	26	1	0	4	25	0	2	0	0	0	0	TRUE	0.3338620
ATAGAGGCCAGGCAGGGGTANGG	129S1	7	36669032	36669055	+	0	0	5	34	1	0	5	33	0	0	0	0	0	1	FALSE	0.4919090
ATAGAGGCCAGTTAGAAAGTNGG	B6	1	89597449	89597472	+	0	0	1	18	1	0	0	18	0	2	0	0	0	0	FALSE	0.6702940
ATAGAGGCCTGCATAAAACTNGG	B6	17	38608044	38608067	+	0	0	3	4	1	0	2	5	0	3	0	0	0	0	TRUE	0.6680110
ATAGAGGCCTGTCCTATCTTNGG	B6	14	118938744	118938767	+	0	0	0	5	1	0	0	4	1	1	0	0	0	0	FALSE	0.4903510
ATAGAGGCGGCGGGGCGCGGNGG	129S1	11	66829883	66829906	+	0	0	0	25	1	0	0	27	0	0	0	0	0	1	FALSE	0.3364350
ATAGAGGCGGGAATGGGGGTNGG	B6	19	25731010	25731033	+	0	0	3	61	1	0	1	66	0	2	0	0	0	0	TRUE	0.4671140
ATAGAGGCGGGAGAAGGATANGG	B6	15	50548683	50548706	+	0	0	2	38	1	0	1	36	0	2	0	0	0	0	FALSE	0.5621490
ATAGAGGCTAATATGAAAGGNGG	129S1	1	124587505	124587528	+	0	0	0	18	1	0	0	18	1	1	0	0	0	0	FALSE	0.6348240
ATAGAGGCTAGAAACTTTCTNGG	129S1	8	6073602	6073625	+	0	0	2	17	1	0	1	17	0	3	0	0	0	0	FALSE	0.4808710
ATAGAGGCTATGGAGGCAGGNGG	129S1	8	73689657	73689680	+	0	0	1	46	1	0	0	46	0	2	0	0	0	0	FALSE	0.6780300
ATAGAGGCTCTGTCTCAAGGNGG	129S1	18	70662956	70662979	+	0	0	3	39	1	0	3	42	1	1	0	0	0	0	FALSE	0.7792270	Poli
ATAGAGGCTCTTGGCGGAGGNGG	B6	10	18950208	18950231	+	0	0	0	9	1	0	0	9	0	2	0	0	0	0	FALSE	0.3834830
ATAGAGGCTGCACACAGTGANGG	B6	1	183662659	183662682	+	0	0	2	19	1	0	1	19	0	2	0	0	0	1	FALSE	0.6016600
ATAGAGGCTGCCTCTCAAGGNGG	129S1	10	93674255	93674278	+	0	0	3	13	1	0	2	15	0	2	0	0	0	0	FALSE	0.6810440
ATAGAGGCTGCTTGTATGAANGG	B6	4	112881589	112881612	+	0	0	2	13	1	0	1	11	0	2	0	0	0	0	FALSE	0.4913340
ATAGAGGCTGGGTCTCCATTNGG	B6	17	25128692	25128715	+	0	0	0	13	1	0	0	12	0	3	0	0	0	0	FALSE	0.4480090
ATAGAGGCTGTCCTGGTATGNGG	129S1	16	6989139	6989162	+	0	0	2	16	1	0	1	16	0	2	0	0	0	0	FALSE	0.5543600
ATAGAGGCTGTCTTGGTGTGNGG	B6	16	6989139	6989162	+	0	0	3	13	1	0	2	14	0	2	0	0	0	0	FALSE	0.6123550
ATAGAGGCTTCGGGCGCTAGNGG	B6	17	70720864	70720887	+	0	0	0	0	1	0	0	0	0	0	0	0	1	0	FALSE	0.5721540
ATAGAGGCTTTTGTTTTGTTNGG	129S1	12	30223897	30223920	+	0	0	3	42	1	0	2	38	0	0	0	0	0	1	FALSE	0.3167250
ATAGAGGGAAAAAAAATGTCNGG	129S1	17	75147757	75147780	+	0	0	4	50	1	0	2	54	0	0	0	0	1	0	FALSE	0.5042890
ATAGAGGGAAGAAAGATTCTNGG	129S1	4	38279832	38279855	+	0	0	4	72	1	0	3	75	0	3	0	0	0	0	FALSE	0.3948290
ATAGAGGGAAGAGGAAGTGANGG	129S1	19	50933365	50933388	+	0	0	13	201	1	0	14	207	0	2	0	0	0	0	FALSE	0.4911180
ATAGAGGGAATACGGAGGGGNGG	129S1	7	115717585	115717608	+	0	0	2	25	1	0	1	24	0	2	0	0	0	0	FALSE	0.4399050
ATAGAGGGACCGCAGAGCGGNGG	B6	1	155781043	155781066	+	0	0	0	7	1	0	0	7	0	1	0	0	0	0	FALSE	0.6101420
ATAGAGGGACCTCGAGCCTCNGG	B6	12	12582771	12582794	+	0	0	0	9	1	0	0	9	0	0	0	0	0	1	FALSE	0.4833490
ATAGAGGGACTCCGAAGAGGNGG	B6	3	145196163	145196186	+	0	0	1	9	1	0	0	9	0	2	0	0	0	0	FALSE	0.6112070
ATAGAGGGAGAAAAACAACTNGG	129S1	12	17312405	17312428	+	0	0	2	39	1	0	2	41	0	1	0	0	0	0	FALSE	0.7194090
ATAGAGGGAGAAATTGACATNGG	129S1	2	116336630	116336653	+	0	0	4	28	1	0	3	30	0	2	0	0	0	0	FALSE	0.6616270
ATAGAGGGAGATACCTGGCANGG	B6	11	93403276	93403299	+	0	0	3	33	1	0	2	34	0	2	0	0	0	0	FALSE	0.6456230
ATAGAGGGAGATCTGTGACTNGG	B6	6	135343575	135343598	+	0	0	2	19	1	0	1	19	0	0	0	0	1	0	FALSE	0.6370940
ATAGAGGGAGCAGAATGAGCNGG	129S1	4	9279747	9279770	+	0	0	3	42	1	0	2	42	0	2	0	0	0	0	FALSE	0.5462760
ATAGAGGGAGTCCCCAGCCTNGG	B6	3	51193084	51193107	+	0	0	0	9	1	0	0	10	0	2	0	0	1	0	FALSE	0.5629910
ATAGAGGGAGTTAATTTGGTNGG	129S1	7	71882487	71882510	+	0	0	1	22	1	0	1	21	0	0	0	0	0	0	FALSE	0.5492240
ATAGAGGGATGTGAGCTTTANGG	B6	17	69953651	69953674	+	0	0	2	14	1	0	1	13	0	2	0	0	0	0	FALSE	0.2895420
ATAGAGGGATTGACAGGGAANGG	129S1	5	147757300	147757323	+	0	0	2	35	1	0	2	35	0	1	0	0	0	0	FALSE	0.6226730
ATAGAGGGATTTACTGGTATNGG	B6	13	119811770	119811793	+	0	0	1	1	1	0	0	1	0	2	0	0	0	0	FALSE	0.5361930
ATAGAGGGATTTGCTGTTATNGG	129S1	13	119811770	119811793	+	0	0	1	8	1	0	0	8	0	2	0	0	0	0	FALSE	0.3742500
ATAGAGGGCAAACTTGTGGGNGG	129S1	18	12827239	12827262	+	0	0	0	12	1	0	0	12	0	1	0	0	1	0	FALSE	0.6705260
ATAGAGGGCAGATTGTGTTANGG	129S1	18	16449113	16449136	+	0	0	0	10	1	0	0	10	1	1	0	0	0	0	FALSE	0.4865380
ATAGAGGGCAGGAAAGAGAANGG	B6	14	52025279	52025302	+	0	0	12	150	1	0	12	143	1	2	0	0	0	0	FALSE	0.5433130
ATAGAGGGCCCACCTAATGTNGG	129S1	9	38348383	38348406	+	0	0	0	1	1	0	0	1	0	1	0	0	0	0	FALSE	0.6810870
ATAGAGGGCCCAGCCAACTANGG	129S1	3	151617649	151617672	+	0	0	3	48	1	0	3	46	0	0	0	0	0	1	FALSE	0.3490760
ATAGAGGGCCCTCCACATAGNGG	129S1	3	70017505	70017528	+	0	0	0	2	1	0	0	2	0	1	0	0	0	0	FALSE	0.6092960
ATAGAGGGCTCTATATCCCGNGG	B6	4	140882403	140882426	+	0	0	1	7	1	0	0	7	0	2	0	0	0	0	FALSE	0.6915840
ATAGAGGGCTTACACCTTGCNGG	B6	8	87881325	87881348	+	0	0	1	1	1	0	0	1	0	0	0	0	1	0	FALSE	0.3766120
ATAGAGGGGATGGGGATCAGNGG	B6	2	120616614	120616637	+	0	0	3	30	1	0	2	34	0	2	0	0	0	0	FALSE	0.5193600
ATAGAGGGGATGTCTGTATCNGG	B6	1	26207461	26207484	+	0	0	1	9	1	0	0	8	0	2	0	0	0	0	FALSE	0.4193920
ATAGAGGGGCACAAGCAGTCNGG	129S1	4	14397137	14397160	+	0	0	1	12	1	0	1	12	0	2	0	0	0	0	FALSE	0.4737330
ATAGAGGGGCCATGGCATTGNGG	B6	9	40970056	40970079	+	0	0	1	11	1	0	1	11	1	1	0	0	0	0	FALSE	0.6472130
ATAGAGGGGCTTTCGTGGGGNGG	B6	1	77665808	77665831	+	0	0	0	8	1	0	0	9	0	1	0	0	0	1	FALSE	0.3685050
ATAGAGGGGGAGTGTGGGAANGG	129S1	6	12862334	12862357	+	0	0	4	75	1	0	4	75	0	0	0	0	0	1	FALSE	0.4546660
ATAGAGGGGGATTCAATCTCNGG	B6	18	46629096	46629119	+	0	0	0	8	1	0	0	9	0	0	0	0	0	1	FALSE	0.4227340
ATAGAGGGGGGAAGTGAGAGNGG	B6	8	37882272	37882295	+	0	0	27	394	1	0	25	397	0	2	0	0	0	0	FALSE	0.4593680
ATAGAGGGGGGGAGGGGCAANGG	129S1	7	81730604	81730627	+	0	0	15	241	1	0	15	242	0	0	0	0	1	0	FALSE	0.4360880
ATAGAGGGGGGGGGATTGGTNGG	129S1	7	54869503	54869526	+	0	0	2	34	1	0	2	35	0	0	0	0	0	1	FALSE	0.5237360
ATAGAGGGGGGGGGCAGAGANGG	129S1	17	12147692	12147715	+	0	0	30	315	1	0	35	306	0	0	0	0	0	1	FALSE	0.4205240
ATAGAGGGGGGTGTCTGGTTNGG	129S1	X	86970459	86970482	+	0	0	1	8	1	0	1	7	0	2	0	0	0	2	TRUE	0.4052870
ATAGAGGGGGTCCAGTGGTGNGG	B6	10	93525699	93525722	+	0	0	1	10	1	0	0	10	0	2	0	0	0	0	FALSE	0.6020220
ATAGAGGGGGTCCGGTGGCGNGG	129S1	10	93525699	93525722	+	0	0	1	3	1	0	0	3	0	2	0	0	0	0	FALSE	0.4934870
ATAGAGGGGTATACGTGTGANGG	B6	1	33709896	33709919	+	0	0	1	7	1	0	0	6	0	2	0	0	0	0	FALSE	0.6339390
ATAGAGGGGTCAGTCTGACGNGG	B6	12	116722688	116722711	+	0	0	1	10	1	0	0	10	0	2	0	0	0	0	FALSE	0.7031440
ATAGAGGGGTGTTTTTTGATNGG	129S1	2	165605717	165605740	+	0	0	1	8	1	0	1	7	0	1	0	0	1	0	FALSE	0.3924360	Eya2
ATAGAGGGGTTTAGTAAGGANGG	129S1	15	32926926	32926949	+	0	0	2	14	1	0	1	13	0	2	0	0	0	0	FALSE	0.5012310
ATAGAGGGTAGACAAATTAANGG	B6	8	101226573	101226596	+	0	0	1	22	1	0	1	21	0	1	0	0	0	0	FALSE	0.3528040
ATAGAGGGTATAGAGGGGCTNGG	B6	1	116461909	116461932	+	0	0	2	17	1	0	2	18	0	3	0	0	0	0	FALSE	0.5321270
ATAGAGGGTGAAGAACTGGCNGG	129S1	6	134860348	134860371	+	0	0	2	11	1	0	2	10	1	1	0	0	0	0	FALSE	0.5896920
ATAGAGGGTGACAAGAGAGANGG	129S1	7	118117366	118117389	+	0	0	6	58	1	0	5	59	0	1	0	0	0	1	FALSE	0.5709220
ATAGAGGGTGATAAACTGGGNGG	B6	11	38085063	38085086	+	0	0	1	14	1	0	1	11	0	0	0	0	1	0	FALSE	0.6071130
ATAGAGGGTGGACAAGGTCTNGG	B6	4	113661387	113661410	+	0	0	1	12	1	0	1	11	1	4	0	0	0	0	TRUE	0.4104560
ATAGAGGGTGGACCTGGAATNGG	129S1	8	30474809	30474832	+	0	0	1	44	1	0	0	41	0	0	0	0	0	1	FALSE	0.5176920
ATAGAGGGTGTTGTTCAAGCNGG	B6	14	16196342	16196365	+	0	0	2	8	1	0	1	8	0	2	0	0	0	0	FALSE	0.5255980
ATAGAGGGTTACCTGCCTGGNGG	B6	4	132440166	132440189	+	0	0	0	5	1	0	0	5	0	1	0	0	0	0	FALSE	0.6889170
ATAGAGGGTTCTATATCCCTNGG	129S1	4	140882403	140882426	+	0	0	1	15	1	0	0	16	0	2	0	0	0	0	FALSE	0.5719540
ATAGAGGGTTTATACTGTTCNGG	B6	18	8603719	8603742	+	0	0	0	8	1	0	0	7	0	1	0	0	1	0	FALSE	0.3007460
ATAGAGGGTTTGCACCAGCTNGG	B6	8	36123035	36123058	+	0	0	1	6	1	0	1	7	0	1	0	0	0	0	FALSE	0.5196820
ATAGAGGGTTTGCAGAGGCTNGG	129S1	18	31104214	31104237	+	0	0	1	21	1	0	1	20	0	0	0	0	0	1	FALSE	0.5400830
ATAGAGGGTTTTCAGAAACCNGG	129S1	8	53384884	53384907	+	0	0	2	19	1	0	2	18	1	1	0	0	0	0	FALSE	0.6160810
ATAGAGGTAAAAAATTCCAGNGG	129S1	12	29042740	29042763	+	0	0	1	18	1	0	0	19	0	2	0	0	0	0	FALSE	0.7327620
ATAGAGGTAGGTAGTTAGGANGG	129S1	1	20941202	20941225	+	0	0	7	97	1	0	6	94	0	3	0	0	0	0	FALSE	0.4688580
ATAGAGGTATTAAAGGGGGGNGG	B6	15	34164742	34164765	+	0	0	1	31	1	0	1	32	0	0	0	0	0	1	FALSE	0.4912350
ATAGAGGTATTTCGCTTGCTNGG	129S1	6	76563773	76563796	+	0	0	16	346	1	0	14	335	0	2	0	0	0	0	FALSE	0.4661860
ATAGAGGTCAAACAACACGGNGG	B6	14	53804924	53804947	+	0	0	1	2	1	0	0	2	0	2	0	0	0	0	FALSE	0.8023640
ATAGAGGTCAAAGATTCCAGNGG	B6	12	29042740	29042763	+	0	0	2	14	1	0	1	13	0	2	0	0	0	0	FALSE	0.7379840
ATAGAGGTCAAATAACATGGNGG	129S1	14	53804924	53804947	+	0	0	3	47	1	0	2	36	0	2	0	0	0	0	FALSE	0.7525410
ATAGAGGTCAGTGTAGCCTCNGG	B6	16	78321011	78321034	+	0	0	1	13	1	0	1	13	0	2	0	0	0	0	FALSE	0.5965990
ATAGAGGTCCATGTCAAGTANGG	B6	4	114308885	114308908	+	0	0	1	6	1	0	0	6	0	2	0	0	0	0	TRUE	0.3359190
ATAGAGGTCCCATCTACTCTNGG	129S1	2	53627582	53627605	+	0	0	0	8	1	0	0	8	0	1	0	0	0	0	FALSE	0.5362260
ATAGAGGTCCTGGTCTCCTGNGG	B6	8	11928040	11928063	+	0	0	2	14	1	0	1	14	0	2	0	0	0	0	FALSE	0.6232160
ATAGAGGTCTACGGGACTGGNGG	B6	8	51389438	51389461	+	0	0	0	1	1	0	0	1	1	1	0	0	0	0	FALSE	0.5933630
ATAGAGGTCTGTGTTACAGCNGG	B6	7	34632544	34632567	+	0	0	0	13	1	0	0	13	0	0	0	0	0	1	FALSE	0.5414690
ATAGAGGTCTTTACCAGACCNGG	B6	4	21018827	21018850	+	0	0	0	5	1	0	0	4	0	2	0	0	0	0	FALSE	0.6144890
ATAGAGGTCTTTTGCATTCCNGG	129S1	2	116517794	116517817	+	0	0	1	23	1	0	1	24	0	1	0	0	0	0	FALSE	0.2094770
ATAGAGGTGAAGCTGGCACANGG	B6	12	117354411	117354434	+	0	0	1	15	1	0	0	16	0	2	0	0	0	0	FALSE	0.6149010
ATAGAGGTGAATGGGTGGGGNGG	129S1	17	62424921	62424944	+	0	0	8	75	1	0	9	73	0	0	0	0	1	0	FALSE	0.4429630
ATAGAGGTGACTCACAGCCTNGG	129S1	17	49002037	49002060	+	0	0	3	23	1	0	2	24	0	2	0	0	0	0	FALSE	0.5911020
ATAGAGGTGAGGAGGGGGGGNGG	129S1	4	48221928	48221951	+	0	0	22	362	1	0	19	363	0	0	0	0	1	0	FALSE	0.4115340
ATAGAGGTGATAATGGAGCANGG	B6	14	17019092	17019115	+	0	0	1	18	1	0	0	18	0	2	0	0	0	0	FALSE	0.6359890
ATAGAGGTGATCCCTGCCCANGG	129S1	17	76286260	76286283	+	0	0	2	9	1	0	1	8	0	2	0	0	0	0	FALSE	0.6290860
ATAGAGGTGATGTCACACTTNGG	129S1	5	115582705	115582728	+	0	0	1	15	1	0	1	14	0	4	0	0	0	0	FALSE	0.7001120
ATAGAGGTGATTTGTGTAAGNGG	129S1	15	20818048	20818071	+	0	0	1	9	1	0	1	7	0	3	0	0	0	0	FALSE	0.4896340
ATAGAGGTGGATCCGGCGATNGG	129S1	18	82388860	82388883	+	0	0	0	0	1	0	0	0	1	1	0	0	0	0	FALSE	0.5671510
ATAGAGGTGGGGAGTGAGAGNGG	129S1	8	37882272	37882295	+	0	0	15	194	1	0	12	183	0	2	0	0	0	0	FALSE	0.4651250
ATAGAGGTGGGGGGGTGATGNGG	129S1	3	147602063	147602086	+	0	0	5	60	1	0	5	57	0	0	0	0	0	1	FALSE	0.4136400
ATAGAGGTGTCCAGGATATCNGG	129S1	4	118866774	118866797	+	0	0	1	6	1	0	0	7	0	2	0	0	0	0	TRUE	0.4721620
ATAGAGGTGTGGAAATGAATNGG	129S1	17	44029354	44029377	+	0	0	4	24	1	0	3	25	0	0	0	0	1	0	FALSE	0.4962560
ATAGAGGTGTGGAAATGGGTNGG	B6	17	44029354	44029377	+	0	0	2	30	1	0	1	30	0	0	0	0	1	0	FALSE	0.5523160
ATAGAGGTGTTTGTTTATTTNGG	129S1	10	93038198	93038221	+	0	0	5	137	1	0	5	132	0	2	0	0	0	0	FALSE	0.3342710
ATAGAGGTTAGCAATGCTTCNGG	129S1	16	55603815	55603838	+	0	0	0	8	1	0	0	9	0	1	0	0	0	0	FALSE	0.4377340
ATAGAGGTTATCAGCAGCTGNGG	B6	12	26437969	26437992	+	0	0	1	10	1	0	0	10	0	2	0	0	0	0	FALSE	0.6162300
ATAGAGGTTGAAGAAGCACANGG	B6	8	16283226	16283249	+	0	0	4	24	1	0	3	23	0	0	0	0	0	1	FALSE	0.7062030
ATAGAGGTTGATGATTTCCANGG	129S1	1	104811398	104811421	+	0	0	0	11	1	0	0	11	0	1	0	0	0	0	FALSE	0.5700310
ATAGAGGTTGGCAAATTCGTNGG	B6	12	29632992	29633015	+	0	0	1	5	1	0	0	4	0	2	0	0	0	0	FALSE	0.5147240
ATAGAGGTTGGCAAATTTCTNGG	129S1	12	29632992	29633015	+	0	0	2	21	1	0	1	21	0	2	0	0	0	0	FALSE	0.2199960
ATAGAGGTTTGAGGTGGGGGNGG	B6	15	74354935	74354958	+	0	0	3	83	1	0	4	83	0	1	0	0	0	1	FALSE	0.3167270
ATAGAGTAAAAGATGGAGCGNGG	B6	1	78906947	78906970	+	0	0	0	19	1	0	0	21	0	0	0	0	1	0	FALSE	0.6970240
ATAGAGTAAAGAAACAAAAANGG	B6	19	57710266	57710289	+	0	0	6	123	1	0	6	123	0	0	0	0	0	1	FALSE	0.5216700
ATAGAGTAACAAGGTTGGGGNGG	129S1	12	25842562	25842585	+	0	0	2	11	1	0	1	11	0	2	0	0	0	0	FALSE	0.4555030
ATAGAGTAACAGAAATTAAANGG	129S1	12	114554350	114554373	+	0	0	3	38	1	0	1	40	0	3	0	0	0	0	FALSE	0.3155270
ATAGAGTAACTGATTTTCTCNGG	B6	8	41600201	41600224	+	0	0	1	13	1	0	1	13	0	1	0	0	0	0	FALSE	0.4350320
ATAGAGTAACTTTGGGCACANGG	129S1	8	89846778	89846801	+	0	0	3	11	1	0	3	11	0	2	0	0	0	0	FALSE	0.6288050
ATAGAGTAAGAAAGTGTATGNGG	129S1	1	65742202	65742225	+	0	0	3	37	1	0	3	35	0	2	0	0	0	0	FALSE	0.5389920
ATAGAGTAAGAAATAGTACCNGG	B6	17	23516810	23516833	+	0	0	3	15	1	0	2	14	0	2	0	0	0	0	TRUE	0.6595500	Vmn2r114
ATAGAGTAAGCTTTTGGGCTNGG	B6	7	77030894	77030917	+	0	0	2	6	1	0	1	6	0	2	0	0	0	0	FALSE	0.3748220
ATAGAGTAAGTGTGTATGGANGG	129S1	15	43714581	43714604	+	0	0	3	19	1	0	2	21	0	2	0	0	0	0	FALSE	0.5330870
ATAGAGTACAACATGTAATTNGG	B6	16	80231159	80231182	+	0	0	63	1724	1	0	65	1735	1	1	0	0	0	0	FALSE	0.4726740
ATAGAGTACAATGGTATAAGNGG	129S1	3	128090741	128090764	+	0	0	1	10	1	0	0	10	0	0	0	0	0	1	FALSE	0.6023400
ATAGAGTACAATGGTATATANGG	B6	3	128090741	128090764	+	0	0	1	9	1	0	0	10	0	0	0	0	0	1	FALSE	0.2571090
ATAGAGTACACCAAGTTTGGNGG	129S1	1	95240370	95240393	+	0	0	3	11	1	0	3	12	0	0	0	0	1	0	FALSE	0.7239890
ATAGAGTACAGCACTGAGGTNGG	B6	18	72859965	72859988	+	0	0	1	15	1	0	0	15	0	2	0	0	0	0	FALSE	0.6148400
ATAGAGTACCCAGGAGACAANGG	129S1	8	33623727	33623750	+	0	0	3	24	1	0	2	24	0	2	0	0	0	0	FALSE	0.5681210
ATAGAGTACCTTCCGTAGAANGG	B6	11	88712094	88712117	+	0	0	0	6	1	0	0	6	0	1	0	0	0	0	FALSE	0.5116410
ATAGAGTACTATTAAAAACANGG	129S1	4	90460302	90460325	+	0	0	6	26	1	0	5	26	0	2	0	0	0	0	FALSE	0.6798670
ATAGAGTACTCGCATGGGGANGG	129S1	8	83664504	83664527	+	0	0	0	3	1	0	0	3	0	0	0	0	1	0	FALSE	0.5803480
ATAGAGTACTCGGAAGACTGNGG	B6	12	25000190	25000213	+	0	0	0	8	1	0	0	8	0	2	0	0	0	0	FALSE	0.7168750
ATAGAGTACTTATACTGGTCNGG	129S1	4	151003174	151003197	+	0	0	0	5	1	0	0	5	0	1	0	0	1	0	FALSE	0.4202470
ATAGAGTACTTTGACAGCTCNGG	B6	8	41710843	41710866	+	0	0	2	8	1	0	1	9	0	2	0	0	0	0	FALSE	0.5194640	Pcm1
ATAGAGTAGACCTTGGGAAGNGG	129S1	7	112710813	112710836	+	0	0	0	20	1	0	0	19	0	1	0	0	0	0	FALSE	0.5483880
ATAGAGTAGGGTTTTTTTGGNGG	129S1	9	32970347	32970370	+	0	0	9	89	1	0	8	96	0	2	0	0	0	0	FALSE	0.5317100
ATAGAGTAGGTGTATATGGANGG	B6	15	43714581	43714604	+	0	0	3	24	1	0	2	28	0	2	0	0	0	0	FALSE	0.5535820
ATAGAGTAGGTTCTGGTAAANGG	129S1	6	110063485	110063508	+	0	0	0	10	1	0	0	9	0	1	0	0	0	0	FALSE	0.4593370
ATAGAGTATAAATTGTCCAANGG	129S1	18	42179975	42179998	+	0	0	1	15	1	0	0	16	0	2	0	0	0	0	FALSE	0.5913550
ATAGAGTATAATACCCTTTTNGG	B6	8	32859933	32859956	+	0	0	1	6	1	0	1	7	0	0	0	0	1	0	FALSE	0.0582024
ATAGAGTATACACTGGGTGTNGG	B6	12	26354779	26354802	+	0	0	2	13	1	0	1	14	0	3	0	0	0	1	FALSE	0.5403760
ATAGAGTATACGGGGGGGGGNGG	B6	7	36896294	36896317	+	0	0	6	85	1	0	6	81	0	1	0	0	0	1	FALSE	0.3719270
ATAGAGTATAGGTGACTCTGNGG	129S1	14	66953584	66953607	+	0	0	0	15	1	0	0	14	1	1	0	0	0	0	FALSE	0.7177310
ATAGAGTATATTTTTGCTTTNGG	129S1	12	56620066	56620089	+	0	0	3	31	1	0	3	33	0	0	0	0	0	1	FALSE	0.2388350
ATAGAGTATCTTATTGGGGGNGG	129S1	12	53955311	53955334	+	0	0	2	11	1	0	2	9	0	0	0	0	1	0	FALSE	0.5297170
ATAGAGTATGCATACAGGATNGG	129S1	2	38575626	38575649	+	0	0	1	5	1	0	0	5	0	0	0	0	0	1	FALSE	0.5985350
ATAGAGTATGGAGCCCGGGGNGG	B6	13	60600042	60600065	+	0	0	2	6	1	0	2	6	0	2	0	0	0	1	FALSE	0.6506690
ATAGAGTATGGCTAATGATANGG	129S1	8	54364152	54364175	+	0	0	0	11	1	0	0	11	1	1	0	0	0	0	FALSE	0.3761410
ATAGAGTATGTTGTGTTGTTNGG	129S1	4	129484665	129484688	+	0	0	1	12	1	0	1	14	0	0	0	0	1	0	FALSE	0.3068120
ATAGAGTATTAATTGAGGGCNGG	B6	3	87286984	87287007	+	0	0	0	6	1	0	0	6	0	1	0	0	0	0	FALSE	0.5299130
ATAGAGTATTACTAAGTGTCNGG	B6	13	4458593	4458616	+	0	0	1	20	1	0	1	20	0	1	0	0	1	0	FALSE	0.3999230
ATAGAGTATTAGCTGATTAGNGG	B6	10	15792889	15792912	+	0	0	0	8	1	0	0	8	0	1	0	0	1	0	FALSE	0.5210720
ATAGAGTATTGAATCATTTANGG	B6	1	175004733	175004756	+	0	0	1	11	1	0	1	11	1	1	0	0	0	0	FALSE	0.1449320
ATAGAGTATTGTGTTGTTCTNGG	B6	9	106573378	106573401	+	0	0	1	12	1	0	1	10	0	1	0	0	1	0	FALSE	0.4288140
ATAGAGTCAAAGAACAGATTNGG	129S1	15	35254261	35254284	+	0	0	3	23	1	0	3	23	0	1	0	0	1	0	FALSE	0.3485170
ATAGAGTCAATAAGCTTTTANGG	129S1	1	144970738	144970761	+	0	0	0	8	1	0	0	8	0	1	0	0	0	0	FALSE	0.3030770
ATAGAGTCAATTAAAAAAAANGG	B6	17	4333590	4333613	+	0	0	4	69	1	0	3	62	0	0	0	0	1	0	FALSE	0.2937440
ATAGAGTCACAGTGAGAAATNGG	129S1	11	103951135	103951158	+	0	0	0	27	1	0	0	27	1	1	0	0	0	0	FALSE	0.3345230
ATAGAGTCACAGTGTCAAGANGG	129S1	14	118541446	118541469	+	0	0	3	45	1	0	1	44	0	0	0	0	1	0	FALSE	0.5448850
ATAGAGTCACCACTGGAGTGNGG	B6	11	8904278	8904301	+	0	0	0	15	1	0	0	13	0	0	0	0	1	0	FALSE	0.6757010
ATAGAGTCACCCTCATGGTGNGG	129S1	8	68893355	68893378	+	0	0	1	12	1	0	0	12	0	2	0	0	0	0	FALSE	0.6010100
ATAGAGTCAGTCAGTGCTTCNGG	B6	8	40374897	40374920	+	0	0	0	9	1	0	0	8	0	1	0	0	0	1	FALSE	0.3976620
ATAGAGTCAGTGTCACTCATNGG	129S1	14	29107881	29107904	+	0	0	3	15	1	0	3	15	0	0	0	0	1	0	FALSE	0.6026990
ATAGAGTCATACTTGAATGANGG	129S1	9	65987666	65987689	+	0	0	0	9	1	0	0	8	0	0	0	0	1	0	FALSE	0.5293080
ATAGAGTCATCAGTAGAAATNGG	B6	4	71742147	71742170	+	0	0	1	16	1	0	1	17	1	1	0	0	0	0	FALSE	0.2305940
ATAGAGTCCCAAAGGAAGCCNGG	129S1	9	56238637	56238660	+	0	0	1	22	1	0	1	23	0	3	0	0	0	0	FALSE	0.5153480
ATAGAGTCCCACAGTTCTTCNGG	129S1	14	17105292	17105315	+	0	0	0	10	1	0	0	12	1	1	0	0	0	0	FALSE	0.3993360
ATAGAGTCCCAGACAGAGTANGG	B6	6	128996238	128996261	+	0	0	0	20	1	0	0	19	0	4	0	0	0	0	FALSE	0.2883050
ATAGAGTCCCCAGGACAGCCNGG	129S1	11	55640572	55640595	+	0	0	7	89	1	0	7	91	0	0	0	0	1	0	FALSE	0.4916610
ATAGAGTCCCCCATGGACTTNGG	129S1	2	52265071	52265094	+	0	0	0	4	1	0	0	4	0	0	0	0	1	0	FALSE	0.4182190
ATAGAGTCCCTCACTTCTGTNGG	B6	19	22063124	22063147	+	0	0	0	10	1	0	0	9	0	0	0	0	1	0	FALSE	0.5851690
ATAGAGTCCTCCTCTGGGGGNGG	129S1	17	77032999	77033022	+	0	0	2	19	1	0	1	17	0	2	0	0	1	0	FALSE	0.2859870
ATAGAGTCCTGCCTGGGTGANGG	B6	11	89488050	89488073	+	0	0	0	10	1	0	0	11	0	0	0	0	1	0	FALSE	0.5298120
ATAGAGTCCTGGGTTCCTAANGG	129S1	14	101867627	101867650	+	0	0	1	15	1	0	1	14	0	2	0	0	0	1	FALSE	0.4173570
ATAGAGTCCTTAAAGAAATANGG	129S1	4	124264503	124264526	+	0	0	4	36	1	0	2	34	0	0	0	0	0	1	FALSE	0.3271030
ATAGAGTCGCAGGCGGTGGGNGG	B6	14	85629935	85629958	+	0	0	0	4	1	0	0	4	0	0	0	0	1	0	FALSE	0.5938020
ATAGAGTCGTATCTATCAGCNGG	129S1	16	94484962	94484985	+	0	0	0	2	1	0	0	2	0	4	0	0	0	0	FALSE	0.5505260
ATAGAGTCGTGTTATCACTTNGG	129S1	2	59814730	59814753	+	0	0	0	4	1	0	0	4	0	6	0	0	0	0	TRUE	0.4914610
ATAGAGTCTACGTAGTAGCTNGG	129S1	18	56521399	56521422	+	0	0	1	3	1	0	0	3	0	0	0	0	0	1	FALSE	0.5692300
ATAGAGTCTATTACAGGTGANGG	B6	9	46154289	46154312	+	0	0	1	9	1	0	1	9	0	0	0	0	0	1	FALSE	0.5167760	Apoa4
ATAGAGTCTCATGTACCTCANGG	129S1	10	40890822	40890845	+	0	0	9	49	1	0	9	50	0	1	0	0	0	0	FALSE	0.6024210
ATAGAGTCTCCAACCCCAACNGG	B6	8	91819653	91819676	+	0	0	0	11	1	0	0	13	1	2	0	0	0	0	FALSE	0.4554140
ATAGAGTCTCCAAGGGACAANGG	B6	10	18181262	18181285	+	0	0	3	53	1	0	3	50	1	1	0	0	0	0	FALSE	0.6008060
ATAGAGTCTCTGGGGTGGGGNGG	B6	15	73467321	73467344	+	0	0	6	71	1	0	8	66	0	0	0	0	0	1	FALSE	0.3807030
ATAGAGTCTGCCTGGCTGAGNGG	129S1	14	13331129	13331152	+	0	0	1	12	1	0	0	11	0	0	0	0	1	0	FALSE	0.6039760
ATAGAGTCTGCTCGTGGCAGNGG	B6	4	57251279	57251302	+	0	0	1	8	1	0	0	8	0	0	0	0	0	1	FALSE	0.4699100
ATAGAGTCTGGGCCTGATTTNGG	129S1	12	32252054	32252077	+	0	0	1	31	1	0	0	33	1	1	0	0	0	0	FALSE	0.2313230
ATAGAGTCTGTTGAGTCTTTNGG	129S1	16	65713124	65713147	+	0	0	1	8	1	0	0	10	0	0	0	0	0	1	FALSE	0.4053760
ATAGAGTCTGTTTGACTCCCNGG	129S1	17	26441051	26441074	+	0	0	1	17	1	0	1	17	0	0	0	0	0	1	FALSE	0.4949670
ATAGAGTCTTGCCTCATCTTNGG	B6	1	169677147	169677170	+	0	0	2	5	1	0	1	5	0	2	0	0	0	0	FALSE	0.2820780
ATAGAGTCTTTAATATGCCANGG	129S1	8	35928866	35928889	+	0	0	2	12	1	0	1	11	0	2	0	0	0	0	FALSE	0.5585420
ATAGAGTCTTTAGTCGGCTTNGG	129S1	19	21507708	21507731	+	0	0	1	2	1	0	0	2	0	2	0	0	0	0	FALSE	0.3798070
ATAGAGTGAAGCCAGCCTATNGG	B6	4	68145429	68145452	+	0	0	1	9	1	0	1	8	1	2	0	0	0	0	FALSE	0.3977190
ATAGAGTGAAGGCCCTCGAANGG	129S1	1	101407831	101407854	+	0	0	1	3	1	0	0	2	0	2	0	0	0	0	FALSE	0.6162270
ATAGAGTGACCTGACACTGANGG	129S1	3	140401371	140401394	+	0	0	2	7	1	0	1	7	0	0	0	0	0	1	FALSE	0.6203040
ATAGAGTGAGACAGAGGGGANGG	B6	10	42602482	42602505	+	0	0	7	335	1	0	7	321	0	0	0	0	1	0	FALSE	0.5287510
ATAGAGTGAGCAGAAGAGCANGG	129S1	7	81056747	81056770	+	0	0	0	26	1	0	0	24	0	2	0	0	0	0	FALSE	0.5843970
ATAGAGTGAGGAGTCAAATCNGG	B6	5	51509521	51509544	+	0	0	2	10	1	0	1	10	0	0	0	0	1	0	FALSE	0.4788580
ATAGAGTGAGGCTTTGAGCTNGG	B6	9	51060673	51060696	+	0	0	1	11	1	0	0	10	0	2	0	0	0	0	FALSE	0.5672710	Gm32742
ATAGAGTGAGTAATCGTGGCNGG	B6	6	94129957	94129980	+	0	0	2	7	1	0	1	7	0	0	0	0	1	0	FALSE	0.5726760
ATAGAGTGAGTGATAGAAAGNGG	129S1	13	97104295	97104318	+	0	0	1	47	1	0	0	42	0	0	0	0	0	1	FALSE	0.5026610
ATAGAGTGAGTGATAGAATTNGG	B6	13	97104295	97104318	+	0	0	2	18	1	0	1	15	0	0	0	0	0	1	FALSE	0.2477740
ATAGAGTGAGTGGCTACAAGNGG	129S1	14	7151629	7151652	+	0	0	19	9	1	0	16	12	0	2	0	0	0	0	FALSE	0.6630860
ATAGAGTGATCAGGACAGTCNGG	129S1	2	166880079	166880102	+	0	0	0	35	1	0	0	37	1	1	0	0	0	0	FALSE	0.4601340	Znfx1
ATAGAGTGATTAGAATCACCNGG	129S1	3	130158120	130158143	+	0	0	2	9	1	0	1	8	0	2	0	0	0	0	FALSE	0.6592150
ATAGAGTGCAAACGGGACCANGG	129S1	12	54027125	54027148	+	0	0	1	7	1	0	1	7	0	3	0	0	0	0	FALSE	0.6555210
ATAGAGTGCAAACTGACAGCNGG	129S1	1	157013496	157013519	+	0	0	2	13	1	0	2	15	0	0	0	0	1	0	FALSE	0.5943330
ATAGAGTGCAGCACCGGGGCNGG	129S1	9	41938725	41938748	+	0	0	0	3	1	0	0	3	0	0	0	0	1	0	FALSE	0.4410450
ATAGAGTGCAGGGAACGCCTNGG	129S1	8	35429363	35429386	+	0	0	1	9	1	0	0	10	0	2	0	0	0	0	FALSE	0.6170260
ATAGAGTGCCTTCCCTGTGCNGG	B6	18	77380069	77380092	+	0	0	0	13	1	0	0	11	0	3	0	0	0	0	FALSE	0.4795510
ATAGAGTGCTCATCACATAANGG	129S1	2	169945541	169945564	+	0	0	1	12	1	0	0	11	0	3	0	0	0	0	FALSE	0.5239270
ATAGAGTGCTCCCCATATGGNGG	129S1	1	42509789	42509812	+	0	0	0	5	1	0	0	7	0	1	0	0	0	0	FALSE	0.6795380
ATAGAGTGCTTCAGTTATTGNGG	B6	3	37919065	37919088	+	0	0	0	11	1	0	0	11	0	1	0	0	0	0	FALSE	0.5160990
ATAGAGTGGAAGCTTCAGTTNGG	B6	12	29009823	29009846	+	0	0	2	13	1	0	2	13	0	2	0	0	0	0	FALSE	0.4713160
ATAGAGTGGAGTTTTACCTGNGG	129S1	4	30287982	30288005	+	0	0	1	127	1	0	1	127	0	1	0	0	0	0	FALSE	0.6655270
ATAGAGTGGATAGAGGTGCTNGG	129S1	1	116461909	116461932	+	0	0	1	8	1	0	1	6	0	3	0	0	0	0	FALSE	0.5278480
ATAGAGTGGCAGAAGAGAGANGG	129S1	14	10630058	10630081	+	0	0	1	69	1	0	1	69	0	3	0	0	0	0	FALSE	0.4670500
ATAGAGTGGCTTTTGGAAAGNGG	129S1	X	86849307	86849330	+	0	0	1	13	1	0	1	13	0	1	0	0	0	0	FALSE	0.6068020
ATAGAGTGGGAGGGATAAAGNGG	129S1	13	64161723	64161746	+	0	0	2	51	1	0	2	54	0	0	0	0	0	1	FALSE	0.5574520
ATAGAGTGGGATGCAGGGAGNGG	129S1	4	144467365	144467388	+	0	0	0	51	1	0	0	50	0	0	0	0	0	1	FALSE	0.5786230
ATAGAGTGGGCTTTTCTTACNGG	129S1	8	72158835	72158858	+	0	0	3	14	1	0	3	14	0	0	0	0	1	0	FALSE	0.1862060
ATAGAGTGGGGCTCAGGATTNGG	129S1	9	74498674	74498697	+	0	0	1	14	1	0	0	14	0	2	0	0	0	0	FALSE	0.2701440
ATAGAGTGGGGGGACTCCATNGG	129S1	17	68034304	68034327	+	0	0	1	8	1	0	1	7	0	3	0	0	0	0	TRUE	0.5389820
ATAGAGTGGGTGGGAGTTTTNGG	B6	1	101719030	101719053	+	0	0	1	26	1	0	1	28	1	2	0	0	0	0	FALSE	0.2102160
ATAGAGTGGTTTATAAAGAANGG	B6	14	11373220	11373243	+	0	0	1	27	1	0	0	29	0	2	0	0	0	0	FALSE	0.4766240
ATAGAGTGTCACACTTCTCANGG	B6	12	9662216	9662239	+	0	0	1	20	1	0	0	20	0	0	0	0	0	1	FALSE	0.5434560
ATAGAGTGTCCGTCCCTTTGNGG	129S1	3	78952989	78953012	+	0	0	0	4	1	0	0	4	0	0	0	0	1	0	FALSE	0.4376530
ATAGAGTGTCTAGCATAACTNGG	129S1	15	35696035	35696058	+	0	0	0	3	1	0	0	3	0	0	0	0	0	1	FALSE	0.6338800
ATAGAGTGTCTGGAGGTGTGNGG	129S1	8	92230033	92230056	+	0	0	4	67	1	0	3	67	0	0	0	0	1	0	FALSE	0.6134290
ATAGAGTGTGACACTGATGGNGG	129S1	14	33891268	33891291	+	0	0	1	16	1	0	1	15	1	2	0	0	0	0	FALSE	0.6630220
ATAGAGTGTGAGGCCTCTCGNGG	B6	1	120271072	120271095	+	0	0	1	3	1	0	0	3	0	1	0	0	1	0	FALSE	0.6567590
ATAGAGTGTGCAAAGCTGCANGG	B6	8	5931033	5931056	+	0	0	0	12	1	0	0	13	1	1	0	0	0	0	FALSE	0.6264060
ATAGAGTGTGCACATTTTGGNGG	B6	15	20442815	20442838	+	0	0	2	11	1	0	1	11	0	1	0	0	0	0	FALSE	0.6559380
ATAGAGTGTGCATTCGGGGANGG	B6	15	40030285	40030308	+	0	0	2	9	1	0	1	9	0	3	0	0	0	0	FALSE	0.5884420
ATAGAGTGTGGCTAGATGGGNGG	129S1	1	119204444	119204467	+	0	0	1	9	1	0	0	9	0	0	0	0	1	0	FALSE	0.6541740
ATAGAGTGTGTAAGTCACATNGG	B6	7	115555438	115555461	+	0	0	0	10	1	0	0	10	0	0	0	0	1	1	FALSE	0.6571040
ATAGAGTGTTCATTGCATAANGG	B6	2	169945541	169945564	+	0	0	0	9	1	0	0	6	0	3	0	0	0	0	FALSE	0.5173660
ATAGAGTGTTCCCTGTGCTCNGG	129S1	5	144643130	144643153	+	0	0	3	28	1	0	2	29	0	1	0	0	0	0	FALSE	0.4253580
ATAGAGTGTTTGCTAGTTTGNGG	129S1	8	37639203	37639226	+	0	0	0	13	1	0	0	12	0	1	0	0	0	0	FALSE	0.4389870
ATAGAGTTAAACAATAAGTGNGG	129S1	4	76159020	76159043	+	0	0	0	14	1	0	0	14	1	1	0	0	0	0	FALSE	0.6460820
ATAGAGTTAAACTAAAAACTNGG	B6	16	95076610	95076633	+	0	0	1	15	1	0	0	16	0	2	0	0	0	0	FALSE	0.6650930
ATAGAGTTAACAGTGGCCAANGG	129S1	13	67453218	67453241	+	0	0	7	72	1	0	7	71	1	1	0	0	0	0	FALSE	0.6334140
ATAGAGTTAAGAGGGGCCTGNGG	129S1	14	45674101	45674124	+	0	0	1	3	1	0	0	3	0	2	0	0	0	0	FALSE	0.5576930
ATAGAGTTAAGAGTTGAACANGG	129S1	8	3365420	3365443	+	0	0	1	17	1	0	1	18	0	0	0	0	0	1	FALSE	0.6500350
ATAGAGTTAATTAGGTTATANGG	B6	8	85307049	85307072	+	0	0	2	17	1	0	2	19	0	3	0	0	0	1	FALSE	0.2899550	Cacna1a
ATAGAGTTACTTTAGCCGGTNGG	B6	14	83835529	83835552	+	0	0	2	3	1	0	1	3	0	2	0	0	0	0	FALSE	0.6124510
ATAGAGTTAGCCTTCAGTAANGG	B6	3	123094509	123094532	+	0	0	0	24	1	0	0	27	0	0	0	0	1	0	FALSE	0.6186350
ATAGAGTTATAAAAAGTAATNGG	B6	4	114125007	114125030	+	0	0	2	52	1	0	2	49	0	4	0	0	0	0	TRUE	0.4470320
ATAGAGTTATATGAACAGGTNGG	129S1	8	40651404	40651427	+	0	0	0	13	1	0	0	13	0	0	0	0	1	0	FALSE	0.6470590
ATAGAGTTATGCCTGAAGAANGG	B6	18	60441879	60441902	+	0	0	0	16	1	0	0	14	0	3	0	0	0	0	TRUE	0.5599610
ATAGAGTTCAACCCAGGGTANGG	129S1	10	24646654	24646677	+	0	0	0	6	1	0	0	6	0	0	0	0	1	0	FALSE	0.4994870
ATAGAGTTCAAGCGTAACACNGG	B6	3	69532026	69532049	+	0	0	0	2	1	0	0	2	0	1	0	0	1	0	FALSE	0.5900100
ATAGAGTTCACCATTGCCTTNGG	B6	3	127253692	127253715	+	0	0	1	9	1	0	0	9	0	2	0	0	0	0	FALSE	0.3641020
ATAGAGTTCACCCTACTCATNGG	B6	7	37307337	37307360	+	0	0	1	2	1	0	1	2	1	2	0	0	0	0	FALSE	0.6026550
ATAGAGTTCAGGGACTTCTANGG	B6	10	42992940	42992963	+	0	0	4	47	1	0	4	48	0	1	0	0	0	0	FALSE	0.4193090
ATAGAGTTCAGTGAATTTTCNGG	129S1	17	76265787	76265810	+	0	0	1	17	1	0	0	16	0	2	0	0	0	0	FALSE	0.2264680
ATAGAGTTCAGTGAGTTTTANGG	B6	17	76265787	76265810	+	0	0	4	29	1	0	3	31	0	2	0	0	0	0	FALSE	0.2004280
ATAGAGTTCATTCACTCCATNGG	129S1	7	119068119	119068142	+	0	0	1	46	1	0	1	45	0	0	0	0	1	0	FALSE	0.4866210
ATAGAGTTCCACCCTTTATTNGG	129S1	17	68700490	68700513	+	0	0	0	10	1	0	0	8	1	1	0	0	0	0	FALSE	0.2324450
ATAGAGTTCCTACCCTCTTCNGG	B6	12	116816552	116816575	+	0	0	25	138	1	0	24	134	0	3	0	0	0	0	FALSE	0.3135890
ATAGAGTTCTCCTCTGAGGGNGG	B6	17	77032999	77033022	+	0	0	1	12	1	0	0	12	0	2	0	0	1	0	FALSE	0.4306410
ATAGAGTTCTCGAGTATTAGNGG	B6	3	21118306	21118329	+	0	0	0	4	1	0	0	4	1	4	0	0	0	0	FALSE	0.3317780
ATAGAGTTCTCTGCTTCAGANGG	129S1	9	44478256	44478279	+	0	0	0	13	1	0	0	13	1	2	0	0	0	0	FALSE	0.5334600
ATAGAGTTGACATGAAAGGTNGG	B6	11	41423069	41423092	+	0	0	0	17	1	0	0	17	1	1	0	0	0	0	FALSE	0.5251120
ATAGAGTTGACCTTAGTTAANGG	129S1	4	78729647	78729670	+	0	0	22	383	1	0	21	376	0	2	0	0	0	0	FALSE	0.2477940
ATAGAGTTGAGATGGTCAAANGG	B6	14	14958578	14958601	+	0	0	1	12	1	0	0	13	0	2	0	0	0	0	FALSE	0.5467480
ATAGAGTTGAGATTGGGTAANGG	B6	9	67066295	67066318	+	0	0	0	10	1	0	0	8	0	1	0	0	0	1	FALSE	0.6540300
ATAGAGTTGCATCAGCCTGGNGG	129S1	12	35178405	35178428	+	0	0	0	7	1	0	0	7	1	2	0	0	0	0	FALSE	0.7152340
ATAGAGTTGGGGGGGGGGATNGG	B6	3	158908674	158908697	+	0	0	5	175	1	0	8	162	0	0	0	0	0	1	FALSE	0.4455170
ATAGAGTTGGGTGGGTACAGNGG	B6	8	90571530	90571553	+	0	0	11	87	1	0	11	86	0	3	0	0	0	0	FALSE	0.5413130
ATAGAGTTGTGCTGCCTTTANGG	B6	18	5863578	5863601	+	0	0	1	11	1	0	0	11	0	2	0	0	0	0	FALSE	0.1836430
ATAGAGTTGTGGGTATAGCCNGG	B6	8	40604200	40604223	+	0	0	1	7	1	0	1	7	0	1	0	0	0	0	FALSE	0.5853140
ATAGAGTTGTGGTTATCTATNGG	B6	14	68964644	68964667	+	0	0	3	12	1	0	2	12	0	2	0	0	0	0	FALSE	0.5608170
ATAGAGTTGTGTTGCTTTTANGG	129S1	18	5863578	5863601	+	0	0	4	21	1	0	3	20	0	2	0	0	0	0	FALSE	0.1820510
ATAGAGTTGTTGAGAGCTTCNGG	129S1	7	16412003	16412026	+	0	0	1	8	1	0	1	8	0	1	0	0	0	0	FALSE	0.2995380
ATAGAGTTGTTGGAGGTACANGG	129S1	6	26191157	26191180	+	0	0	0	12	1	0	0	11	0	0	0	0	0	1	FALSE	0.6431130
ATAGAGTTTAATTTTGTTGTNGG	129S1	12	34991951	34991974	+	0	0	1	35	1	0	0	35	0	2	0	0	0	0	FALSE	0.4339440
ATAGAGTTTACTCAAGACTCNGG	B6	15	36443648	36443671	+	0	0	2	23	1	0	2	22	0	2	0	0	0	1	FALSE	0.6266610
ATAGAGTTTAGTCTCCATATNGG	129S1	1	68563362	68563385	+	0	0	1	18	1	0	0	18	0	2	0	0	0	0	FALSE	0.5982660
ATAGAGTTTCTCAAAACTTGNGG	129S1	6	19950518	19950541	+	0	0	2	12	1	0	1	14	0	2	0	0	0	0	FALSE	0.5281510
ATAGAGTTTGCCCAATAAAANGG	B6	X	74500538	74500561	+	0	0	2	14	1	0	2	12	0	3	0	0	0	0	TRUE	0.2524590
ATAGAGTTTGGTTGTAGAGGNGG	129S1	2	111842733	111842756	+	0	0	1	11	1	0	0	11	0	2	0	0	0	0	FALSE	0.5542180
ATAGAGTTTGTCTTCTTCCTNGG	B6	9	41396360	41396383	+	0	0	0	31	1	0	0	30	1	1	0	0	1	0	FALSE	0.3834680
ATAGAGTTTTATTTTGAGAANGG	B6	3	138808393	138808416	+	0	0	2	75	1	0	2	72	0	1	0	0	0	0	FALSE	0.4242190
ATAGAGTTTTCCAGTATAGANGG	B6	7	64661759	64661782	+	0	0	1	18	1	0	1	17	0	0	0	0	1	1	FALSE	0.5100830
ATAGAGTTTTCCTGGCTTATNGG	129S1	5	138228583	138228606	+	0	0	2	10	1	0	2	9	0	2	0	0	1	0	TRUE	0.1963070	Nxpe5
ATAGAGTTTTGGGGAGGGGTNGG	B6	7	44568464	44568487	+	0	0	7	76	1	0	7	74	0	0	0	0	1	0	FALSE	0.4490870
ATAGAGTTTTGTTTTTATCANGG	129S1	5	127560643	127560666	+	0	0	3	50	1	0	2	51	0	0	0	0	1	0	FALSE	0.5047960
ATAGAGTTTTTTTTCTACCANGG	B6	12	118142586	118142609	+	0	0	0	42	1	0	0	42	0	0	0	0	0	1	FALSE	0.5414620
ATAGATAAAAAAGCTTAAATNGG	129S1	7	71710903	71710926	+	0	0	3	45	1	0	2	44	0	1	0	0	0	1	FALSE	0.3686450
ATAGATAAAAAGAAAAAAATNGG	129S1	9	112461001	112461024	+	0	0	31	420	1	0	32	409	0	2	0	0	0	1	FALSE	0.2720220
ATAGATAAAACCAAACTTCANGG	B6	11	12920673	12920696	+	0	0	0	28	1	0	0	28	1	1	0	0	0	0	FALSE	0.4936750
ATAGATAAAAGGAAAATTCCNGG	B6	4	93130852	93130875	+	0	0	2	38	1	0	2	35	0	3	0	0	0	0	FALSE	0.4393030
ATAGATAAAATCGGGTATTTNGG	129S1	14	85721990	85722013	+	0	0	0	15	1	0	0	13	0	1	0	0	0	0	FALSE	0.3210880
ATAGATAAAATTAAAAGGGANGG	B6	17	50071083	50071106	+	0	0	4	62	1	0	5	70	0	1	0	0	0	1	FALSE	0.5363680
ATAGATAAAATTCTCTGATGNGG	129S1	2	168954256	168954279	+	0	0	5	25	1	0	5	25	0	0	0	0	1	0	FALSE	0.5269920
ATAGATAAACCCCTCCACACNGG	B6	12	12049393	12049416	+	0	0	0	8	1	0	0	8	1	2	0	0	0	0	FALSE	0.7024800
ATAGATAAAGAAACGCATCCNGG	129S1	9	87064812	87064835	+	0	0	1	11	1	0	0	12	0	2	0	0	0	0	FALSE	0.6103490	Mrap2
ATAGATAAAGAAATATGATANGG	129S1	12	66722682	66722705	+	0	0	3	64	1	0	2	61	0	3	0	0	0	0	FALSE	0.5868990
ATAGATAAAGAAATGAATCCNGG	B6	9	87064812	87064835	+	0	0	8	84	1	0	7	86	0	2	0	0	0	0	FALSE	0.5339270	Mrap2
ATAGATAAAGAAGGGGGGGGNGG	B6	6	19247739	19247762	+	0	0	12	224	1	0	11	209	0	0	0	0	0	1	FALSE	0.3988870
ATAGATAAAGAATAAGGCTTNGG	129S1	7	73826369	73826392	+	0	0	0	26	1	0	0	25	1	1	0	0	0	0	FALSE	0.3963260
ATAGATAAAGATCCCCAGTCNGG	129S1	5	137126153	137126176	+	0	0	1	11	1	0	1	10	0	3	0	0	0	0	FALSE	0.4683530
ATAGATAAAGGGGCCACATTNGG	B6	19	25372505	25372528	+	0	0	0	8	1	0	0	7	0	3	0	0	0	0	FALSE	0.4107990
ATAGATAAAGGGGCCACGCGNGG	129S1	19	25372505	25372528	+	0	0	0	5	1	0	0	4	0	3	0	0	0	0	FALSE	0.6706620
ATAGATAAAGTTGAGTGTTANGG	B6	2	10802320	10802343	+	0	0	1	21	1	0	1	22	0	0	0	0	1	0	FALSE	0.4835340
ATAGATAAATAAAAATAATGNGG	129S1	2	123629892	123629915	+	0	0	26	240	1	0	28	237	0	0	0	0	0	1	FALSE	0.6258060
ATAGATAAATCTAGAATTGANGG	B6	7	36852149	36852172	+	0	0	2	25	1	0	2	23	0	3	0	0	0	0	FALSE	0.4192330
ATAGATAAATGGGAGGGAGANGG	B6	1	185509923	185509946	+	0	0	2	73	1	0	2	76	0	1	0	0	1	0	FALSE	0.5449420
ATAGATAAATGGGGCATGGGNGG	129S1	17	42041713	42041736	+	0	0	1	32	1	0	1	29	0	0	0	0	0	1	FALSE	0.5647410
ATAGATAAATGTCTATTTTTNGG	129S1	4	77312713	77312736	+	0	0	2	39	1	0	2	42	1	2	0	0	0	0	FALSE	0.0971067
ATAGATAAATTCTCTGATGTNGG	B6	2	168954256	168954279	+	0	0	0	14	1	0	0	15	0	0	0	0	1	0	FALSE	0.5131300
ATAGATAACAATATTTATGANGG	B6	14	15102769	15102792	+	0	0	4	27	1	0	3	27	0	2	0	0	0	0	FALSE	0.4950300
ATAGATAACACAACAACACTNGG	B6	6	87522502	87522525	+	0	0	1	19	1	0	0	19	0	0	0	0	0	1	FALSE	0.5982530
ATAGATAACACTGAAAAACTNGG	B6	5	80320237	80320260	+	0	0	2	24	1	0	2	25	0	3	0	0	0	0	FALSE	0.5238870
ATAGATAACATTTTAGGAAGNGG	B6	18	22730003	22730026	+	0	0	5	15	1	0	4	14	0	2	0	0	0	0	FALSE	0.5047610
ATAGATAACGATACTTATGANGG	129S1	14	15102769	15102792	+	0	0	1	4	1	0	0	4	0	2	0	0	0	0	FALSE	0.5877390
ATAGATAACTAAATTGTCCTNGG	129S1	13	96416993	96417016	+	0	0	2	13	1	0	2	13	1	1	0	0	0	0	FALSE	0.4492150
ATAGATAACTAGTTTCATCCNGG	B6	4	77945335	77945358	+	0	0	1	7	1	0	0	7	0	2	0	0	0	0	FALSE	0.5632200
ATAGATAACTTCTAAAATAANGG	B6	1	68212531	68212554	+	0	0	3	24	1	0	2	24	0	2	0	0	0	0	FALSE	0.3463150
ATAGATAAGAAAAAGAAGAANGG	B6	7	55446239	55446262	+	0	0	29	314	1	0	31	316	0	0	0	0	0	1	FALSE	0.4701670
ATAGATAAGAATGACTAAAANGG	129S1	12	67601155	67601178	+	0	0	1	22	1	0	0	25	0	3	0	0	0	0	FALSE	0.3088600
ATAGATAAGAGATGGGGATGNGG	B6	4	92219688	92219711	+	0	0	1	77	1	0	1	69	0	0	0	0	0	2	FALSE	0.4341950
ATAGATAAGAGTTCATCACGNGG	129S1	10	42296818	42296841	+	0	0	0	8	1	0	0	7	1	5	0	0	1	0	FALSE	0.8023450
ATAGATAAGCATAGGCATGGNGG	B6	5	23717854	23717877	+	0	0	2	11	1	0	2	10	1	1	0	0	0	0	FALSE	0.7125870
ATAGATAAGCCAGGTGCAGANGG	129S1	8	31735781	31735804	+	0	0	3	19	1	0	1	20	0	0	0	0	0	1	FALSE	0.5515580
ATAGATAAGCCATCCATACTNGG	129S1	15	36816722	36816745	+	0	0	0	2	1	0	0	2	0	1	0	0	0	1	FALSE	0.5363530
ATAGATAAGCGAGCAACAAANGG	B6	15	40665250	40665273	+	0	0	1	6	1	0	0	9	0	2	0	0	0	0	FALSE	0.5203980
ATAGATAAGCTGCTTTGAGCNGG	129S1	3	87506271	87506294	+	0	0	0	17	1	0	0	19	0	0	0	0	0	1	FALSE	0.4343370
ATAGATAAGGAAGCTGTCTTNGG	B6	15	33099137	33099160	+	0	0	1	21	1	0	1	23	0	1	0	0	1	0	FALSE	0.2838390
ATAGATAAGGCATATGTGACNGG	B6	6	18595195	18595218	+	0	0	0	10	1	0	0	10	0	0	0	0	0	1	FALSE	0.5455030
ATAGATAAGGGGATCTTTACNGG	B6	8	15962955	15962978	+	0	0	9	21	1	0	9	21	0	2	0	0	0	0	FALSE	0.3121060
ATAGATAAGGGGATTTATACNGG	129S1	8	15962955	15962978	+	0	0	1	6	1	0	0	7	0	2	0	0	0	0	FALSE	0.4411100
ATAGATAAGTAAATGGAAGANGG	B6	1	77187266	77187289	+	0	0	5	67	1	0	4	68	1	1	0	0	0	0	FALSE	0.5299210
ATAGATAAGTGAGCGACAAANGG	129S1	15	40665250	40665273	+	0	0	2	11	1	0	0	12	0	2	0	0	0	0	FALSE	0.5243670
ATAGATAAGTTAATATGGATNGG	B6	18	15822922	15822945	+	0	0	3	39	1	0	2	42	0	2	0	0	0	0	FALSE	0.5735810
ATAGATAATAAATGGAAGAGNGG	B6	1	170041685	170041708	+	0	0	4	53	1	0	3	54	0	2	0	0	1	0	FALSE	0.5600320
ATAGATAATAAGTCTTGTGGNGG	129S1	2	51639603	51639626	+	0	0	1	8	1	0	1	9	0	1	0	0	0	1	FALSE	0.6587430
ATAGATAATAGAAAGGCGACNGG	129S1	15	88127567	88127590	+	0	0	1	13	1	0	1	12	0	1	0	0	1	0	FALSE	0.5934520
ATAGATAATAGGTATGTGATNGG	B6	18	59818528	59818551	+	0	0	3	37	1	0	2	37	0	3	0	0	0	0	FALSE	0.5148210
ATAGATAATGACTTATGGGGNGG	129S1	15	15282736	15282759	+	0	0	2	11	1	0	3	10	0	0	0	0	0	1	FALSE	0.6571000
ATAGATAATGAGACATGCACNGG	129S1	18	77421175	77421198	+	0	0	0	11	1	0	0	12	0	0	0	0	1	0	FALSE	0.6372060
ATAGATAATGCATCATAAGANGG	B6	8	89541844	89541867	+	0	0	0	14	1	0	0	14	0	0	0	0	0	1	FALSE	0.5288720
ATAGATAATGTGTGAGAACTNGG	B6	14	70232836	70232859	+	0	0	0	20	1	0	0	20	1	1	0	0	0	0	FALSE	0.5026900
ATAGATAATTATCAATATATNGG	129S1	14	67340241	67340264	+	0	0	2	44	1	0	2	47	1	2	0	0	0	0	FALSE	0.3532600
ATAGATAATTTCAAATTTGGNGG	129S1	8	96911205	96911228	+	0	0	1	26	1	0	1	27	1	1	0	0	0	0	FALSE	0.4258430
ATAGATAATTTTAGGGGGGGNGG	129S1	8	109079233	109079256	+	0	0	4	50	1	0	3	52	0	0	0	0	1	0	FALSE	0.4003690
ATAGATACAAAATGTATTTCNGG	129S1	4	43089878	43089901	+	0	0	2	33	1	0	2	31	0	0	0	0	1	0	FALSE	0.2158030
ATAGATACAAACAGGTTGTTNGG	129S1	18	32314580	32314603	+	0	0	2	13	1	0	2	14	0	1	0	0	0	0	FALSE	0.4233700
ATAGATACAAAGGGGATGAGNGG	B6	6	86841355	86841378	+	0	0	4	28	1	0	3	27	0	0	0	0	1	0	FALSE	0.5842790
ATAGATACAAGTATAAAATCNGG	129S1	7	111071954	111071977	+	0	0	1	29	1	0	1	29	0	0	0	0	0	1	FALSE	0.3915690
ATAGATACACAATCCCATGGNGG	B6	1	173005053	173005076	+	0	0	0	9	1	0	0	9	1	1	0	0	1	1	FALSE	0.8081450
ATAGATACACGCCAGAATCCNGG	129S1	9	107599091	107599114	+	0	0	1	7	1	0	0	6	0	2	0	0	0	0	FALSE	0.4986380
ATAGATACAGAAGAAAAAACNGG	B6	3	141973614	141973637	+	0	0	4	70	1	0	4	72	1	3	0	0	0	0	FALSE	0.4480830
ATAGATACAGACTTAGAAACNGG	129S1	1	43447320	43447343	+	0	0	2	39	1	0	1	41	0	2	0	0	0	0	FALSE	0.4711620
ATAGATACAGAGGTAGAAACNGG	B6	1	43447320	43447343	+	0	0	2	42	1	0	1	45	0	2	0	0	0	0	FALSE	0.5238330
ATAGATACAGATGCAGATATNGG	B6	6	76314870	76314893	+	0	0	17	132	1	0	16	131	0	1	0	0	0	0	FALSE	0.5460820
ATAGATACAGCACTCTTCAGNGG	129S1	5	67220298	67220321	+	0	0	1	14	1	0	1	12	0	0	0	0	1	0	FALSE	0.6563800
ATAGATACAGGGAGACTCTANGG	129S1	4	121217128	121217151	+	0	0	4	14	1	0	2	12	0	0	0	0	0	1	FALSE	0.5245960
ATAGATACAGTCTTATCACTNGG	B6	1	173278442	173278465	+	0	0	0	10	1	0	0	9	0	3	0	0	0	0	FALSE	0.5950460
ATAGATACATAAATAAAGACNGG	B6	5	150404813	150404836	+	0	0	20	236	1	0	21	237	0	1	0	0	0	1	FALSE	0.4987430
ATAGATACATAACACTTAACNGG	129S1	1	45524663	45524686	+	0	0	2	11	1	0	2	11	0	2	0	0	0	0	FALSE	0.2742540
ATAGATACATACCGTATCCGNGG	129S1	4	54749131	54749154	+	0	0	0	2	1	0	0	2	1	1	0	0	0	0	FALSE	0.6615770
ATAGATACATCCTTTCAAACNGG	B6	7	107478396	107478419	+	0	0	2	9	1	0	1	9	0	0	0	0	0	1	FALSE	0.4252620
ATAGATACATTCTGAGTTGCNGG	B6	3	136213350	136213373	+	0	0	0	23	1	0	0	21	0	1	0	0	0	0	FALSE	0.4069330
ATAGATACATTTGATGGTCTNGG	129S1	14	104855319	104855342	+	0	0	1	15	1	0	1	15	0	1	0	0	1	0	FALSE	0.4309910
ATAGATACCACCGGGGGGGTNGG	129S1	9	84408091	84408114	+	0	0	0	6	1	0	0	6	0	0	0	0	1	0	FALSE	0.4221080
ATAGATACCACGTCTGCCGGNGG	B6	13	69554432	69554455	+	0	0	0	2	1	0	0	2	0	0	0	0	0	1	FALSE	0.6400740
ATAGATACCAGAGTTACTAGNGG	B6	10	94297417	94297440	+	0	0	0	11	1	0	0	12	1	2	0	0	0	0	FALSE	0.7168100
ATAGATACCAGGCTTTGTAGNGG	129S1	11	93436425	93436448	+	0	0	0	9	1	0	0	10	0	1	0	0	0	0	FALSE	0.6279390
ATAGATACCCAAAAACAGAANGG	129S1	5	141817065	141817088	+	0	0	2	22	1	0	1	21	0	2	0	0	0	0	FALSE	0.6818250
ATAGATACCCGAGAACAGAANGG	B6	5	141817065	141817088	+	0	0	1	7	1	0	0	7	0	2	0	0	0	0	FALSE	0.6846420
ATAGATACCCTTCATCAGTGNGG	B6	3	112972013	112972036	+	0	0	0	5	1	0	0	5	0	0	0	0	1	0	FALSE	0.7347150
ATAGATACCGAGAGAGGATTNGG	B6	12	32070070	32070093	+	0	0	1	6	1	0	0	6	0	2	0	0	0	0	FALSE	0.3214670
ATAGATACGATACGATAGATNGG	129S1	6	127874046	127874069	+	0	0	1	6	1	0	1	6	1	1	0	0	0	1	FALSE	0.4460420
ATAGATACGATGATCAGAGTNGG	129S1	13	52924311	52924334	+	0	0	0	0	1	0	0	0	1	1	0	0	0	0	FALSE	0.6238030
ATAGATACGCTCATCAGTAANGG	B6	1	112052135	112052158	+	0	0	1	6	1	0	0	6	0	2	0	0	0	0	FALSE	0.5538640
ATAGATACGGTAACACTGAANGG	129S1	9	104512329	104512352	+	0	0	0	16	1	0	0	14	0	3	0	0	0	0	FALSE	0.4979550
ATAGATACGTACATATCTATNGG	129S1	5	19771132	19771155	+	0	0	0	28	1	0	0	29	0	1	0	0	0	0	FALSE	0.5821990
ATAGATACTAGCATGATGTGNGG	129S1	2	173358222	173358245	+	0	0	0	6	1	0	0	6	0	1	0	0	1	0	FALSE	0.7062680
ATAGATACTCCATTCTTGAANGG	B6	19	51821227	51821250	+	0	0	2	4	1	0	2	5	1	2	0	0	0	0	FALSE	0.4619820
ATAGATACTCCCATTATATANGG	129S1	13	76428717	76428740	+	0	0	0	16	1	0	0	17	0	0	0	0	0	1	FALSE	0.3617660
ATAGATACTGAAAATCTTACNGG	129S1	3	126347372	126347395	+	0	0	1	19	1	0	1	16	0	1	0	0	1	0	FALSE	0.3251110
ATAGATACTGAGCCCTGATTNGG	B6	4	83763475	83763498	+	0	0	0	7	1	0	0	7	1	1	0	0	0	0	FALSE	0.4259450
ATAGATACTGAGGAGGATGTNGG	129S1	9	104930354	104930377	+	0	0	1	131	1	0	1	128	0	0	0	0	0	1	FALSE	0.5963910
ATAGATACTGAGGCAGAAGGNGG	B6	9	104930354	104930377	+	0	0	4	26	1	0	4	29	0	0	0	0	0	1	FALSE	0.6758630
ATAGATACTGCATACACACANGG	129S1	9	86441148	86441171	+	0	0	0	26	1	0	0	26	1	1	0	0	0	0	FALSE	0.7118760
ATAGATACTGCCTGCATTCANGG	B6	1	65919591	65919614	+	0	0	1	9	1	0	1	11	0	0	0	0	0	1	FALSE	0.2865470
ATAGATACTGTAATATACACNGG	B6	14	84410520	84410543	+	0	0	0	15	1	0	0	12	0	3	0	0	0	0	FALSE	0.6542550
ATAGATACTTAGCAGATCCTNGG	B6	19	25333411	25333434	+	0	0	1	8	1	0	1	8	0	0	0	0	0	1	FALSE	0.5094450
ATAGATACTTTTATGAGCCTNGG	129S1	17	74851728	74851751	+	0	0	0	11	1	0	0	7	0	0	0	0	0	0	FALSE	0.4998790
ATAGATAGAAAAAAAAAGACNGG	129S1	12	22921013	22921036	+	0	0	17	248	1	0	15	250	0	1	0	0	0	0	FALSE	0.4752790
ATAGATAGAAACACAGACAGNGG	129S1	16	46250209	46250232	+	0	0	36	230	1	0	35	233	0	2	0	0	0	0	FALSE	0.6542580
ATAGATAGAACGCTCAACTANGG	129S1	5	95903330	95903353	+	0	0	1	2	1	0	0	2	0	1	0	0	0	0	FALSE	0.4074840
ATAGATAGAAGATTTGCTTTNGG	B6	13	60741979	60742002	+	0	0	1	23	1	0	1	24	0	1	0	0	0	0	FALSE	0.4585260
ATAGATAGAAGCAATATCAGNGG	129S1	4	144810808	144810831	+	0	0	1	17	1	0	0	17	0	3	0	0	0	0	FALSE	0.6972660
ATAGATAGAAGCAATATGAANGG	B6	4	144810808	144810831	+	0	0	3	35	1	0	2	32	0	3	0	0	0	0	FALSE	0.5252900
ATAGATAGAATTTTAAAGTTNGG	B6	8	39482627	39482650	+	0	0	5	59	1	0	6	56	0	0	0	0	0	1	FALSE	0.2567420
ATAGATAGACACAGATACATNGG	129S1	8	33023552	33023575	+	0	0	9	104	1	0	11	103	0	0	0	0	0	0	FALSE	0.5659150
ATAGATAGACAGACCCTTCTNGG	B6	10	69779760	69779783	+	0	0	1	15	1	0	0	16	0	2	0	0	0	0	FALSE	0.4234090
ATAGATAGACAGATCATCAGNGG	129S1	2	164270423	164270446	+	0	0	4	39	1	0	2	36	0	2	0	0	0	0	FALSE	0.6521820
ATAGATAGACAGGCATGGCANGG	129S1	9	45655750	45655773	+	0	0	0	27	1	0	0	31	0	2	0	0	0	1	TRUE	0.6171380
ATAGATAGACATCATTAAACNGG	B6	9	105973372	105973395	+	0	0	1	21	1	0	1	21	1	1	0	0	0	0	FALSE	0.3520180
ATAGATAGACCAGTACTGACNGG	129S1	4	92516799	92516822	+	0	0	0	13	1	0	0	13	0	1	0	0	0	0	FALSE	0.5773970
ATAGATAGACCGGGGATACANGG	129S1	5	98123061	98123084	+	0	0	0	12	1	0	0	12	0	0	0	0	0	1	FALSE	0.5948040
ATAGATAGACGCCAAAGAAANGG	B6	8	60765568	60765591	+	0	0	2	12	1	0	1	11	0	0	0	0	0	1	FALSE	0.5025900
ATAGATAGACTGATTAATCTNGG	129S1	19	31569129	31569152	+	0	0	1	33	1	0	0	30	0	2	0	0	0	0	FALSE	0.3987360
ATAGATAGACTGATTACTCGNGG	B6	19	31569129	31569152	+	0	0	1	2	1	0	0	3	0	2	0	0	0	0	FALSE	0.6124780
ATAGATAGACTTATAGATGGNGG	129S1	7	34603216	34603239	+	0	0	2	53	1	0	1	55	0	2	0	0	0	0	FALSE	0.5662310
ATAGATAGACTTTCTTCACTNGG	B6	19	48232538	48232561	+	0	0	1	18	1	0	1	20	1	1	0	0	0	0	FALSE	0.5771490
ATAGATAGAGAAAAGGAGAANGG	B6	7	79017979	79018002	+	0	0	42	285	1	0	39	287	0	0	0	0	1	0	FALSE	0.4593410
ATAGATAGAGATAAAATTTGNGG	B6	12	16517631	16517654	+	0	0	1	46	1	0	1	47	0	1	0	0	0	2	FALSE	0.4154500
ATAGATAGAGCAAGGGTGAANGG	B6	14	86117251	86117274	+	0	0	1	23	1	0	1	24	1	2	0	0	0	1	FALSE	0.4700660
ATAGATAGAGGATAGATTTGNGG	B6	13	61491126	61491149	+	0	0	3	57	1	0	2	56	0	1	0	0	0	1	FALSE	0.4599090
ATAGATAGATAAAGAATATANGG	B6	2	47407946	47407969	+	0	0	11	207	1	0	12	206	0	0	0	0	1	0	FALSE	0.3167030
ATAGATAGATAAAGATAAAGNGG	129S1	1	69176333	69176356	+	0	0	17	179	1	0	16	182	0	4	0	0	0	0	FALSE	0.3876370
ATAGATAGATAGAGAGACCTNGG	B6	12	28960484	28960507	+	0	0	22	435	1	0	22	437	1	3	0	0	0	0	FALSE	0.5035070
ATAGATAGATAGAGATGATANGG	129S1	15	41032319	41032342	+	0	0	7	103	1	0	7	101	0	1	0	0	0	0	FALSE	0.3462420
ATAGATAGATAGAGATGTCCNGG	B6	8	52410483	52410506	+	0	0	6	54	1	0	6	48	0	0	0	0	0	1	FALSE	0.5239510
ATAGATAGATAGATCAGCAGNGG	B6	18	46406520	46406543	+	0	0	19	85	1	0	18	85	0	0	0	0	0	1	FALSE	0.6611210
ATAGATAGATATAGGTTTATNGG	129S1	7	53747541	53747564	+	0	0	7	53	1	0	10	55	0	4	0	0	0	0	FALSE	0.1900310
ATAGATAGATATGGGGAAGCNGG	129S1	2	155001340	155001363	+	0	0	1	29	1	0	1	29	0	0	0	0	0	1	FALSE	0.4549810
ATAGATAGATCTGTCCATTTNGG	B6	13	110823271	110823294	+	0	0	0	17	1	0	0	18	1	1	0	0	0	0	FALSE	0.3182520
ATAGATAGATCTTATTAGATNGG	B6	1	65498330	65498353	+	0	0	3	32	1	0	2	30	0	1	0	0	1	0	FALSE	0.3696610
ATAGATAGATGCATGCCATANGG	129S1	10	69204675	69204698	+	0	0	2	16	1	0	1	14	0	2	0	0	0	0	FALSE	0.5412080
ATAGATAGATGGAATGTTCCNGG	B6	15	42525615	42525638	+	0	0	1	12	1	0	1	12	0	2	0	0	0	0	FALSE	0.4584360
ATAGATAGATTACAGACCTGNGG	B6	13	82873230	82873253	+	0	0	0	16	1	0	1	14	0	0	0	0	1	1	FALSE	0.6966340
ATAGATAGATTCTAGTGATGNGG	129S1	12	75331997	75332020	+	0	0	1	9	1	0	0	9	0	2	0	0	0	0	FALSE	0.5585870
ATAGATAGATTTAGCATGCTNGG	B6	8	37939346	37939369	+	0	0	2	6	1	0	1	6	0	2	0	0	0	0	FALSE	0.4920900
ATAGATAGATTTGTTGAGGGNGG	B6	1	191038031	191038054	+	0	0	2	14	1	0	2	13	0	0	0	0	0	1	FALSE	0.6229470
ATAGATAGATTTTTCTGGTCNGG	129S1	1	35094959	35094982	+	0	0	2	9	1	0	1	8	0	0	0	0	0	1	FALSE	0.3403540
ATAGATAGCACAGCAGGCATNGG	B6	14	15076650	15076673	+	0	0	0	19	1	0	0	18	1	2	0	0	0	0	FALSE	0.5837770
ATAGATAGCAGCTGTGTGGANGG	129S1	6	111227745	111227768	+	0	0	0	16	1	0	0	16	1	1	0	0	0	0	FALSE	0.6024760
ATAGATAGCATCTAGTGTGANGG	B6	17	76381571	76381594	+	0	0	2	8	1	0	2	9	1	2	0	0	0	0	FALSE	0.6284860
ATAGATAGCCAGATAATAGANGG	129S1	2	44198575	44198598	+	0	0	49	237	1	0	51	238	0	0	0	0	0	0	FALSE	0.4758110
ATAGATAGCCCCACGTTACANGG	129S1	4	93065296	93065319	+	0	0	1	6	1	0	0	6	0	2	0	0	0	0	FALSE	0.5021560
ATAGATAGCCGAAAGAAAGANGG	129S1	3	94782753	94782776	+	0	0	0	25	1	0	0	24	0	1	0	0	0	0	FALSE	0.6164270
ATAGATAGCCTTGTTCTGTGNGG	B6	12	116008403	116008426	+	0	0	0	10	1	0	0	11	0	4	0	0	0	0	TRUE	0.6364610
ATAGATAGCTCACAGAACAGNGG	129S1	19	59668171	59668194	+	0	0	0	26	1	0	0	26	0	0	0	0	0	0	FALSE	0.6892630
ATAGATAGCTGTGTCTGTTGNGG	129S1	10	92586862	92586885	+	0	0	3	16	1	0	2	17	0	2	0	0	0	0	FALSE	0.5937210
ATAGATAGCTTTATGGGATTNGG	B6	15	31386402	31386425	+	0	0	0	9	1	0	0	9	0	0	0	0	0	1	FALSE	0.3066680
ATAGATAGGACAACATTGGGNGG	B6	1	88930504	88930527	+	0	0	0	7	1	0	0	8	0	0	0	0	0	1	FALSE	0.6839770
ATAGATAGGAGAAGGAAGTCNGG	B6	6	127817759	127817782	+	0	0	2	26	1	0	2	28	0	1	0	0	0	0	FALSE	0.3963980
ATAGATAGGAGAGAGAGACTNGG	129S1	4	21265348	21265371	+	0	0	11	76	1	0	9	78	0	0	0	0	1	0	FALSE	0.6117480
ATAGATAGGCTACTTATCTGNGG	129S1	1	143821179	143821202	+	0	0	0	7	1	0	0	7	1	1	0	0	0	0	FALSE	0.6714310
ATAGATAGGGACAAAAAGATNGG	129S1	12	71800968	71800991	+	0	0	2	31	1	0	2	31	0	3	0	0	0	0	FALSE	0.5379810
ATAGATAGGGACTGGGGAGANGG	129S1	7	91635881	91635904	+	0	0	25	290	1	0	24	285	0	2	0	0	0	0	FALSE	0.4845820
ATAGATAGGGACTGGGGGAANGG	B6	7	91635881	91635904	+	0	0	3	42	1	0	2	40	0	2	0	0	0	0	FALSE	0.4845820
ATAGATAGGTAAGGATGATTNGG	B6	14	9357299	9357322	+	0	0	3	15	1	0	2	15	0	2	0	0	0	0	FALSE	0.4717830
ATAGATAGGTAGGCAGACCANGG	B6	7	74630128	74630151	+	0	0	2	17	1	0	2	16	0	1	0	0	0	1	TRUE	0.6682820
ATAGATAGGTTCTGAGGCGGNGG	B6	5	151592964	151592987	+	0	0	0	6	1	0	0	6	1	2	0	0	0	0	FALSE	0.5785010
ATAGATAGTAACTCTATATCNGG	129S1	X	85129314	85129337	+	0	0	0	10	1	0	0	9	0	0	0	0	0	1	FALSE	0.3753370
ATAGATAGTAGGTAGATGAGNGG	129S1	5	142981770	142981793	+	0	0	10	84	1	0	11	84	0	0	0	0	0	0	FALSE	0.5146940
ATAGATAGTAGGTTGTAGGTNGG	B6	17	68601283	68601306	+	0	0	0	13	1	0	0	11	0	1	0	0	0	0	FALSE	0.5760710
ATAGATAGTATATATTTCTCNGG	129S1	1	108726024	108726047	+	0	0	0	21	1	0	0	21	0	1	0	0	0	0	FALSE	0.4976520
ATAGATAGTCAACTACCATGNGG	B6	4	77715431	77715454	+	0	0	0	10	1	0	0	8	0	0	0	0	0	1	FALSE	0.7384120
ATAGATAGTCCGGTGGTAGGNGG	129S1	3	38259140	38259163	+	0	0	2	1	1	0	1	1	0	2	0	0	0	0	FALSE	0.6069270
ATAGATAGTCTGACTGACTCNGG	B6	4	135394724	135394747	+	0	0	2	14	1	0	1	14	0	0	0	0	0	1	FALSE	0.5791980
ATAGATAGTGAGAACCTAGCNGG	B6	6	73212303	73212326	+	0	0	0	12	1	0	0	11	0	0	0	0	0	1	FALSE	0.5328340
ATAGATAGTGAGAGGTAGGTNGG	B6	4	133511027	133511050	+	0	0	10	67	1	0	10	72	0	1	0	0	0	1	FALSE	0.5453870
ATAGATAGTGAGTGAGTGCGNGG	B6	16	47934876	47934899	+	0	0	0	22	1	0	0	23	0	1	0	0	0	1	FALSE	0.6005300
ATAGATAGTGCGTAATGAAGNGG	129S1	2	114865143	114865166	+	0	0	0	1	1	0	0	1	0	0	0	0	1	0	FALSE	0.5793330
ATAGATAGTGGACATAGTAANGG	129S1	8	5788636	5788659	+	0	0	0	8	1	0	0	9	1	2	0	0	0	0	FALSE	0.6180390
ATAGATAGTGTTCCCCACAANGG	129S1	14	33909017	33909040	+	0	0	2	4	1	0	2	4	0	1	0	0	0	0	FALSE	0.6417610	Gprin2
ATAGATAGTTACTTAGAGGTNGG	B6	6	10248960	10248983	+	0	0	2	27	1	0	1	23	0	2	0	0	0	0	FALSE	0.5723010
ATAGATAGTTAGAAAGGAATNGG	129S1	8	37449651	37449674	+	0	0	6	37	1	0	7	37	0	1	0	0	1	0	FALSE	0.4171050
ATAGATAGTTCTGTATCTCCNGG	B6	5	96773360	96773383	+	0	0	2	15	1	0	1	13	0	0	0	0	1	0	FALSE	0.4872720
ATAGATAGTTGTAGGCTACCNGG	B6	7	37800335	37800358	+	0	0	5	58	1	0	5	65	0	3	0	0	0	0	FALSE	0.4961170
ATAGATAGTTTGAACAAGAANGG	B6	13	95505500	95505523	+	0	0	2	45	1	0	2	43	0	0	0	0	0	1	FALSE	0.5221250
ATAGATAGTTTGTATGTGCTNGG	B6	6	137077141	137077164	+	0	0	7	47	1	0	6	48	0	2	0	0	0	0	FALSE	0.5967670
ATAGATATAAAAAAGATATANGG	129S1	14	14366432	14366455	+	0	0	7	95	1	0	7	98	0	1	0	0	0	1	FALSE	0.3810540
ATAGATATAAAAACAGAACTNGG	129S1	8	57451530	57451553	+	0	0	4	43	1	0	4	43	0	0	0	0	0	2	FALSE	0.6664620
ATAGATATAAACACACACACNGG	B6	3	122179472	122179495	+	0	0	41	362	1	0	41	353	0	0	0	0	0	1	FALSE	0.6944170
ATAGATATAAGAACATACTCNGG	B6	8	16201309	16201332	+	0	0	0	15	1	0	0	17	0	3	0	0	0	0	FALSE	0.5280830
ATAGATATAAGAGTGTACTCNGG	129S1	8	16201309	16201332	+	0	0	0	11	1	0	1	9	0	3	0	0	0	0	FALSE	0.5615740
ATAGATATAAGTACAGAGCTNGG	129S1	5	39802687	39802710	+	0	0	2	22	1	0	2	23	0	0	0	0	0	1	FALSE	0.5126140
ATAGATATACCAACAGTAATNGG	B6	1	49979220	49979243	+	0	0	0	11	1	0	0	10	0	3	0	0	0	0	FALSE	0.1976050
ATAGATATACTTATAAATGGNGG	B6	7	34603216	34603239	+	0	0	1	27	1	0	0	28	0	2	0	0	0	0	FALSE	0.6062370
ATAGATATAGAACCGGGGGTNGG	129S1	17	36146994	36147017	+	0	0	0	7	1	0	0	7	1	3	0	0	1	0	FALSE	0.5381870
ATAGATATAGAGTTTGTTCANGG	129S1	17	92515539	92515562	+	0	0	2	18	1	0	1	19	0	2	0	0	0	0	FALSE	0.4823970
ATAGATATAGATAGATTAGANGG	129S1	17	16404205	16404228	+	0	0	5	59	1	0	5	58	0	1	0	0	1	0	FALSE	0.3594190
ATAGATATAGATGTATTGTANGG	B6	6	18428268	18428291	+	0	0	1	31	1	0	0	31	0	2	0	0	0	0	FALSE	0.5153910
ATAGATATAGTTTAACAACCNGG	B6	2	156040953	156040976	+	0	0	1	22	1	0	2	20	0	2	0	0	1	0	FALSE	0.7323980
ATAGATATATAGGAGTAAAGNGG	B6	15	94618649	94618672	+	0	0	2	26	1	0	2	27	0	3	0	0	1	0	FALSE	0.6697240
ATAGATATATGGCATTATTANGG	B6	17	76437117	76437140	+	0	0	1	20	1	0	1	20	1	2	0	0	0	0	FALSE	0.3155830
ATAGATATATTAGGGCCTATNGG	129S1	4	67019998	67020021	+	0	0	1	1	1	0	0	1	0	3	0	0	0	0	FALSE	0.5733580
ATAGATATATTTGTTGGGACNGG	129S1	9	38445356	38445379	+	0	0	11	73	1	0	11	76	0	1	0	0	0	0	FALSE	0.4817110
ATAGATATCAACCGGGGCCCNGG	129S1	15	40185942	40185965	+	0	0	1	1	1	0	0	1	0	2	0	0	0	0	FALSE	0.4640060
ATAGATATCAGGGAATACCANGG	B6	11	38747020	38747043	+	0	0	1	10	1	0	0	9	0	2	0	0	0	0	FALSE	0.7186390
ATAGATATCAGTATTCTCCCNGG	B6	4	114122786	114122809	+	0	0	1	16	1	0	1	16	0	2	0	0	0	1	TRUE	0.6051560
ATAGATATCATTAATGTTGGNGG	B6	16	74879866	74879889	+	0	0	2	14	1	0	2	13	0	0	0	0	0	1	FALSE	0.4913220
ATAGATATCCCCATGTTACANGG	B6	4	93065296	93065319	+	0	0	1	8	1	0	0	8	0	2	0	0	0	0	FALSE	0.5152270
ATAGATATCCTATATGTATANGG	129S1	4	150810560	150810583	+	0	0	3	30	1	0	3	29	1	1	0	0	0	0	FALSE	0.3518250
ATAGATATCCTTGGTCTATANGG	129S1	12	116008403	116008426	+	0	0	1	26	1	0	1	24	0	4	0	0	0	0	TRUE	0.2755970
ATAGATATCCTTTTAAATTCNGG	B6	3	41825444	41825467	+	0	0	8	218	1	0	7	222	0	4	0	0	0	0	FALSE	0.3719570
ATAGATATCGATTTTTTTTTNGG	129S1	2	165871770	165871793	+	0	0	4	79	1	0	4	66	0	0	0	0	2	0	FALSE	0.0434408
ATAGATATCTTTAAGGACAGNGG	B6	2	172514631	172514654	+	0	0	3	15	1	0	2	15	0	2	0	0	0	0	FALSE	0.6250350
ATAGATATGACTATGATAGGNGG	B6	14	76491908	76491931	+	0	0	0	14	1	0	0	13	0	1	0	0	1	0	FALSE	0.6590120
ATAGATATGAGGTTGTGATANGG	129S1	10	5867546	5867569	+	0	0	2	6	1	0	0	6	0	2	0	0	0	0	FALSE	0.4880970
ATAGATATGCACACACAATANGG	129S1	10	6811780	6811803	+	0	0	1	35	1	0	1	35	0	0	0	0	0	1	FALSE	0.3488430
ATAGATATGCTTTTTAATTTNGG	129S1	4	67275019	67275042	+	0	0	3	117	1	0	3	111	1	1	0	0	0	0	FALSE	0.1557490
ATAGATATGGGAGACAGATTNGG	B6	10	9431797	9431820	+	0	0	4	18	1	0	2	17	0	2	0	0	0	0	FALSE	0.4147770
ATAGATATGGTAAACCTGAANGG	B6	9	104512329	104512352	+	0	0	0	18	1	0	0	17	0	3	0	0	0	0	FALSE	0.4910740
ATAGATATGTACTACTGTGCNGG	129S1	4	54281883	54281906	+	0	0	2	12	1	0	1	14	0	2	0	0	0	0	FALSE	0.5060250
ATAGATATGTCCTCCTTGCANGG	B6	3	143552470	143552493	+	0	0	1	6	1	0	0	6	0	2	0	0	0	0	FALSE	0.5830110
ATAGATATGTGTTACTTTAANGG	129S1	18	16078192	16078215	+	0	0	4	19	1	0	3	20	0	0	0	0	0	1	FALSE	0.3273880
ATAGATATGTTCCACCACACNGG	129S1	15	34284577	34284600	+	0	0	7	56	1	0	5	59	0	2	0	0	0	0	FALSE	0.5991970
ATAGATATGTTGGTGGCGATNGG	B6	8	53280162	53280185	+	0	0	2	3	1	0	1	3	1	2	0	0	0	0	FALSE	0.5463140
ATAGATATTACTGTGGTAATNGG	B6	14	33480755	33480778	+	0	0	1	11	1	0	1	10	0	1	0	0	0	0	FALSE	0.4129780
ATAGATATTCATGAAGTGCCNGG	129S1	10	82864300	82864323	+	0	0	0	11	1	0	0	13	0	1	0	0	1	0	FALSE	0.5095680
ATAGATATTCTGTACAAAAANGG	129S1	6	137366658	137366681	+	0	0	2	24	1	0	1	25	0	2	0	0	0	0	FALSE	0.5006490
ATAGATATTGACAAGGAGATNGG	129S1	8	46946742	46946765	+	0	0	1	31	1	0	1	28	1	1	0	0	0	0	FALSE	0.4070690
ATAGATATTGCTAGGCTCATNGG	129S1	3	39312768	39312791	+	0	0	0	10	1	0	0	10	0	1	0	0	0	0	FALSE	0.5327260
ATAGATATTGGACTAGAGATNGG	129S1	6	19795131	19795154	+	0	0	2	13	1	0	1	13	0	2	0	0	0	0	FALSE	0.4997080
ATAGATATTGGACTGGGGATNGG	B6	6	19795131	19795154	+	0	0	1	16	1	0	0	15	0	2	0	0	0	0	FALSE	0.5324660
ATAGATATTTACATTGCTTTNGG	129S1	12	115938486	115938509	+	0	0	5	75	1	0	5	72	0	3	0	0	0	0	FALSE	0.2472820
ATAGATATTTCTGATAATCANGG	B6	14	83849953	83849976	+	0	0	2	22	1	0	1	20	0	2	0	0	0	0	FALSE	0.4971900
ATAGATATTTTGCTTAGCATNGG	129S1	1	101407495	101407518	+	0	0	0	30	1	0	0	23	0	1	0	0	0	0	FALSE	0.5229690
ATAGATCAAAAAGGAAACCTNGG	B6	17	51975636	51975659	+	0	0	2	18	1	0	2	17	0	1	0	0	0	0	FALSE	0.6144960
ATAGATCAAATAAAATTAAANGG	129S1	8	14762973	14762996	+	0	0	9	131	1	0	8	128	1	1	0	0	0	0	FALSE	0.3204880
ATAGATCAAATCACTAAGATNGG	B6	1	171651063	171651086	+	0	0	0	15	1	0	0	17	0	1	0	0	1	0	FALSE	0.4097550
ATAGATCAACCCTTGTCTTANGG	B6	2	172784348	172784371	+	0	0	0	1	1	0	0	1	0	1	0	0	1	0	FALSE	0.4559940
ATAGATCAAGAAAAGGGGGTNGG	129S1	13	110673418	110673441	+	0	0	3	22	1	0	3	22	1	1	0	0	0	0	FALSE	0.5656410
ATAGATCAAGAAGAGTGAAGNGG	B6	1	171532354	171532377	+	0	0	2	33	1	0	2	31	0	3	0	0	0	0	TRUE	0.6028810	Cd48
ATAGATCAAGTGAGGGATTGNGG	B6	6	88678130	88678153	+	0	0	0	17	1	0	0	18	0	3	0	0	0	0	FALSE	0.5067370
ATAGATCACACTCCTCCATGNGG	129S1	16	40325769	40325792	+	0	0	1	6	1	0	0	6	0	2	0	0	0	0	FALSE	0.7017200
ATAGATCACCCCTGGCCCTGNGG	129S1	4	86518758	86518781	+	0	0	2	11	1	0	1	13	0	2	0	0	0	0	FALSE	0.6683700
ATAGATCACCTGACTTTGTANGG	B6	11	59201426	59201449	+	0	0	1	8	1	0	0	8	0	0	0	0	1	0	FALSE	0.4754550
ATAGATCACTACCTGTGATCNGG	129S1	13	119389818	119389841	+	0	0	1	6	1	0	0	6	0	2	0	0	0	0	FALSE	0.4886320
ATAGATCACTGACCCGTCATNGG	129S1	12	101930598	101930621	+	0	0	0	1	1	0	0	1	1	1	0	0	0	0	FALSE	0.5634800
ATAGATCACTGCAACAATGGNGG	B6	15	30923427	30923450	+	0	0	1	10	1	0	1	10	0	3	0	0	0	0	FALSE	0.6558390
ATAGATCAGAAGCAAAGCCANGG	129S1	4	135970986	135971009	+	0	0	1	26	1	0	0	27	0	2	0	0	0	0	FALSE	0.5788640
ATAGATCAGAAGGTACTTAGNGG	B6	10	24251601	24251624	+	0	0	0	11	1	0	0	10	0	3	0	0	0	0	FALSE	0.4497590
ATAGATCAGAGATACGGACGNGG	129S1	14	46950364	46950387	+	0	0	0	0	1	0	0	0	0	1	0	0	1	0	FALSE	0.6935810
ATAGATCAGAGTGAATGACANGG	B6	13	92762664	92762687	+	0	0	2	18	1	0	2	18	0	1	0	0	0	0	FALSE	0.7563170
ATAGATCAGAGTTCTTCAGANGG	B6	7	115460302	115460325	+	0	0	4	31	1	0	4	30	0	4	0	0	0	0	FALSE	0.5969650
ATAGATCAGAGTTGGGTTGCNGG	129S1	1	15832002	15832025	+	0	0	0	4	1	0	0	5	0	0	0	0	1	0	FALSE	0.3708930
ATAGATCAGATACAGGGGGANGG	B6	8	39478638	39478661	+	0	0	0	17	1	0	0	18	0	2	0	0	1	0	FALSE	0.6602030
ATAGATCAGATACATTTTATNGG	129S1	2	145392947	145392970	+	0	0	3	23	1	0	2	22	0	2	0	0	0	0	FALSE	0.2236590
ATAGATCAGATAGCATGCTANGG	B6	6	106486207	106486230	+	0	0	0	11	1	0	0	11	1	1	0	0	0	0	FALSE	0.6336080
ATAGATCAGCGAGGCCCCTGNGG	129S1	7	129666755	129666778	+	0	0	1	6	1	0	0	5	0	2	0	0	0	0	FALSE	0.5985880
ATAGATCAGGACAAGACCTGNGG	B6	14	10036120	10036143	+	0	0	0	12	1	0	0	11	0	0	0	0	1	0	FALSE	0.6770590
ATAGATCAGGAGGGTTAGACNGG	B6	3	81338045	81338068	+	0	0	0	10	1	0	0	9	0	0	0	0	1	0	FALSE	0.4313570
ATAGATCAGTGATAGAGTACNGG	129S1	1	172099500	172099523	+	0	0	4	44	1	0	5	40	1	1	0	0	0	0	FALSE	0.5342970	Atp1a2
ATAGATCAGTGCCATCAGAGNGG	B6	16	3272449	3272472	+	0	0	3	3	1	0	3	4	0	1	0	0	0	0	TRUE	0.7448930
ATAGATCAGTGCGGCCCCTGNGG	B6	7	129666755	129666778	+	0	0	2	6	1	0	1	7	0	2	0	0	0	0	FALSE	0.5931260
ATAGATCAGTTCTGAGCAAANGG	B6	2	50944150	50944173	+	0	0	0	11	1	0	0	10	0	2	0	0	0	0	FALSE	0.4959720
ATAGATCAGTTGCAGATGTGNGG	129S1	11	54243977	54244000	+	0	0	1	10	1	0	1	11	0	0	0	0	1	0	FALSE	0.6899910
ATAGATCATACTGCAGCACANGG	B6	5	99472840	99472863	+	0	0	1	8	1	0	1	6	1	1	0	0	0	0	FALSE	0.5885120
ATAGATCATAGCAGCTACATNGG	129S1	5	141731826	141731849	+	0	0	1	8	1	0	0	8	0	2	0	0	0	0	FALSE	0.5528190
ATAGATCATAGTAACAAAATNGG	B6	9	80943655	80943678	+	0	0	1	10	1	0	1	10	0	2	0	0	0	0	FALSE	0.2759010
ATAGATCATATGCTTGTAGTNGG	129S1	8	29605178	29605201	+	0	0	1	4	1	0	1	4	0	0	0	0	2	0	FALSE	0.5787470
ATAGATCATCCCTAGTATGANGG	B6	1	19114071	19114094	+	0	0	0	4	1	0	0	3	0	0	0	0	1	0	FALSE	0.5471270
ATAGATCATCTTTTCGGTAGNGG	B6	8	40932544	40932567	+	0	0	1	1	1	0	1	1	0	2	0	0	0	0	FALSE	0.4761210
ATAGATCATGAAAATCAAGTNGG	129S1	8	87312402	87312425	+	0	0	1	25	1	0	1	25	0	1	0	0	0	0	FALSE	0.5654790
ATAGATCATGAAGAATTAGGNGG	129S1	3	128362318	128362341	+	0	0	1	20	1	0	0	20	0	1	0	0	0	1	FALSE	0.5624560
ATAGATCATGATTAACATAGNGG	129S1	3	38667078	38667101	+	0	0	1	13	1	0	1	12	1	1	0	0	0	0	FALSE	0.5623020
ATAGATCATGGAGGAATATANGG	129S1	8	7601559	7601582	+	0	0	2	38	1	0	2	37	0	1	0	0	1	0	FALSE	0.2705330
ATAGATCATGGGGTTTTTTTNGG	129S1	3	38386641	38386664	+	0	0	2	27	1	0	3	26	0	0	0	0	1	0	FALSE	0.0922342
ATAGATCATGGTGGGGAGGANGG	129S1	1	137315758	137315781	+	0	0	2	39	1	0	2	38	1	1	0	0	0	0	FALSE	0.4066740
ATAGATCATGTGACCCTTGCNGG	129S1	6	37084804	37084827	+	0	0	1	8	1	0	0	8	0	2	0	0	0	0	FALSE	0.2902540
ATAGATCATTCTGAATGTATNGG	129S1	15	41336427	41336450	+	0	0	0	8	1	0	0	9	1	1	0	0	0	0	FALSE	0.4748220
ATAGATCATTTCCTTTTTGGNGG	B6	9	13287250	13287273	+	0	0	4	29	1	0	2	30	0	2	0	0	0	0	FALSE	0.4175450
ATAGATCATTTTTGTTTGGGNGG	129S1	9	87625958	87625981	+	0	0	1	37	1	0	1	36	1	1	0	0	0	0	FALSE	0.5752050
ATAGATCCAAGATCAATCCANGG	B6	13	99416943	99416966	+	0	0	0	13	1	0	0	14	0	2	0	0	0	0	FALSE	0.6834730
ATAGATCCAAGCTGCAAGAGNGG	B6	19	47569271	47569294	+	0	0	3	5	1	0	3	6	0	0	0	0	0	1	FALSE	0.6425600
ATAGATCCAAGGTATTCATGNGG	129S1	8	41176618	41176641	+	0	0	0	11	1	0	0	10	0	0	0	0	1	0	FALSE	0.7222950
ATAGATCCACAAGGAAACGANGG	B6	2	51714938	51714961	+	0	0	2	16	1	0	1	10	0	2	0	0	0	0	FALSE	0.6983990
ATAGATCCAGAAGGGAGGGANGG	B6	6	7979485	7979508	+	0	0	15	104	1	0	16	103	0	2	0	0	0	0	FALSE	0.5927380
ATAGATCCAGGCAGTCACACNGG	129S1	17	44999736	44999759	+	0	0	0	14	1	0	0	14	0	1	0	0	0	0	FALSE	0.6623580
ATAGATCCAGGTAGGCTTCTNGG	B6	19	22373644	22373667	+	0	0	0	11	1	0	0	11	1	3	0	0	0	0	FALSE	0.2563290
ATAGATCCATACAGAAAAAANGG	B6	17	75182710	75182733	+	0	0	1	44	1	0	0	45	0	3	0	0	0	0	FALSE	0.2999290
ATAGATCCATGAGCTCTGAANGG	129S1	16	72183389	72183412	+	0	0	7	73	1	0	6	67	0	0	0	0	1	0	FALSE	0.6445350
ATAGATCCCAAAGTAAAATTNGG	B6	9	41659439	41659462	+	0	0	1	14	1	0	1	13	1	2	0	0	0	0	FALSE	0.2023940
ATAGATCCCACCCCTTTTCCNGG	B6	7	16999237	16999260	+	0	0	2	11	1	0	1	10	0	2	0	0	0	0	FALSE	0.3368910
ATAGATCCCAGGCTGCGGGGNGG	B6	11	94159821	94159844	+	0	0	0	10	1	0	0	10	0	0	0	0	0	1	FALSE	0.5979010
ATAGATCCCAGTTTCCTTCCNGG	129S1	17	36220542	36220565	+	0	0	0	17	1	0	0	16	0	3	0	0	0	0	TRUE	0.3060730	Atat1
ATAGATCCCCTCAGTGACCANGG	B6	2	120446583	120446606	+	0	0	0	6	1	0	0	5	0	3	0	0	0	0	FALSE	0.6304890
ATAGATCCCTGGGGGTAGGGNGG	129S1	18	66631378	66631401	+	0	0	3	35	1	0	4	33	0	1	0	0	1	1	FALSE	0.3837600
ATAGATCCCTTAGGGGTAGGNGG	B6	18	66631378	66631401	+	0	0	0	4	1	0	1	4	0	1	0	0	1	1	FALSE	0.5983590
ATAGATCCGTGGCTGGCCACNGG	B6	1	79738132	79738155	+	0	0	1	0	1	0	1	1	0	0	0	0	1	0	FALSE	0.4438780
ATAGATCCTATGTGCGGGCGNGG	B6	14	90084597	90084620	+	0	0	1	3	1	0	0	3	0	2	0	0	0	0	TRUE	0.5065750
ATAGATCCTATGTGTAGGCGNGG	129S1	14	90084597	90084620	+	0	0	1	2	1	0	0	2	0	2	0	0	0	0	TRUE	0.6085790
ATAGATCCTCAGAGAGACTCNGG	129S1	14	11747696	11747719	+	0	0	2	19	1	0	2	19	1	1	0	0	0	0	FALSE	0.5948690
ATAGATCCTCATGATGAGGANGG	129S1	7	37371437	37371460	+	0	0	1	15	1	0	1	13	0	0	0	0	0	1	FALSE	0.6133280
ATAGATCCTCTATAAAGGACNGG	B6	16	63563516	63563539	+	0	0	2	13	1	0	1	14	0	0	0	0	0	1	FALSE	0.5499200
ATAGATCCTGAGCCAGCTGCNGG	129S1	14	116602327	116602350	+	0	0	0	12	1	0	0	11	1	1	0	0	0	0	FALSE	0.4787530
ATAGATCCTGGAAATGGATGNGG	129S1	15	103934483	103934506	+	0	0	4	21	1	0	3	20	0	2	0	0	0	0	TRUE	0.5373270
ATAGATCCTGTAGAGAAGCANGG	B6	5	109543491	109543514	+	0	0	0	15	1	0	0	15	0	1	0	0	0	0	FALSE	0.6630290
ATAGATCCTTATCGAGTACCNGG	129S1	2	47535548	47535571	+	0	0	1	1	1	0	0	1	0	2	0	0	0	0	FALSE	0.5292660
ATAGATCCTTCTTTGGAAGTNGG	129S1	14	11892937	11892960	+	0	0	1	12	1	0	0	13	0	2	0	0	0	0	FALSE	0.4869000
ATAGATCCTTGTGTAGTTTTNGG	129S1	14	36301414	36301437	+	0	0	1	14	1	0	1	13	1	1	0	0	0	0	FALSE	0.2277310
ATAGATCCTTTGGGGCTTTGNGG	129S1	1	151258593	151258616	+	0	0	2	7	1	0	2	6	0	3	0	0	0	0	FALSE	0.5278430
ATAGATCGCGGCAAGGTGATNGG	B6	8	15131122	15131145	+	0	0	1	1	1	0	0	1	0	2	0	0	0	0	FALSE	0.4080770
ATAGATCGTAGCTAGATAGCNGG	B6	6	130289976	130289999	+	0	0	1	14	1	0	0	15	0	2	0	0	0	0	FALSE	0.5161010
ATAGATCGTCCGAGTGAAGANGG	129S1	17	79289802	79289825	+	0	0	0	0	1	0	0	0	1	3	0	0	0	0	FALSE	0.4904240
ATAGATCGTCTGAGCACTTGNGG	B6	13	63794656	63794679	+	0	0	1	4	1	0	0	4	0	3	0	0	0	0	FALSE	0.5821300
ATAGATCTACCACAGCTTATNGG	B6	19	51868443	51868466	+	0	0	0	3	1	0	0	2	0	2	0	0	0	0	FALSE	0.3990160
ATAGATCTAGAACTTCTTATNGG	B6	3	122808965	122808988	+	0	0	1	17	1	0	1	18	0	0	0	0	0	1	FALSE	0.3468460
ATAGATCTAGGACTAGTGACNGG	B6	13	95690362	95690385	+	0	0	0	4	1	0	0	4	0	2	0	0	0	0	FALSE	0.5604370
ATAGATCTAGGCCTAAAGTANGG	B6	5	32385853	32385876	+	0	0	1	7	1	0	0	7	0	2	0	0	0	0	FALSE	0.6394610
ATAGATCTATAAGACTTAAGNGG	B6	4	154194863	154194886	+	0	0	2	23	1	0	1	23	0	2	0	0	0	0	FALSE	0.6440370
ATAGATCTATCTGGTATTCCNGG	B6	16	40118377	40118400	+	0	0	0	3	1	0	0	3	0	2	0	0	0	0	FALSE	0.3529810
ATAGATCTCAGTTCAAATCTNGG	B6	4	125519112	125519135	+	0	0	2	18	1	0	1	16	0	2	0	0	0	0	FALSE	0.4719160
ATAGATCTCCCAAGAAGACANGG	129S1	2	169770443	169770466	+	0	0	3	15	1	0	3	17	0	1	0	0	0	0	FALSE	0.6136250
ATAGATCTCCTTGTCTTAATNGG	B6	7	39458023	39458046	+	0	0	1	3	1	0	1	4	1	2	0	0	0	0	FALSE	0.3053090
ATAGATCTCTCGGGGGGGGGNGG	B6	14	67098455	67098478	+	0	0	11	100	1	0	10	97	0	2	0	0	0	0	FALSE	0.2457420
ATAGATCTCTGACTTCTCTTNGG	B6	9	38375627	38375650	+	0	0	2	18	1	0	1	18	0	2	0	0	0	0	FALSE	0.4649460	Olfr904
ATAGATCTCTTTAAGTAATANGG	B6	3	141288486	141288509	+	0	0	1	19	1	0	1	19	1	1	0	0	0	0	FALSE	0.2738250
ATAGATCTGAGATCTGGGGGNGG	B6	19	18557478	18557501	+	0	0	1	38	1	0	1	40	0	0	0	0	1	1	FALSE	0.5632430	Ostf1
ATAGATCTGAGTTTATTCCANGG	B6	6	50537156	50537179	+	0	0	1	24	1	0	1	21	0	0	0	0	1	0	FALSE	0.6314880
ATAGATCTGCATGTCTTTAANGG	B6	7	115352093	115352116	+	0	0	0	17	1	0	0	17	0	0	0	0	0	1	FALSE	0.1882470
ATAGATCTGCTTTATGAATGNGG	129S1	14	46053432	46053455	+	0	0	1	17	1	0	1	18	0	1	0	0	0	0	FALSE	0.5047180
ATAGATCTGGAGAAGATAAANGG	B6	19	55511154	55511177	+	0	0	1	26	1	0	1	26	0	0	0	0	1	0	FALSE	0.3823890
ATAGATCTGGCTCTGGTGTCNGG	129S1	14	52424580	52424603	+	0	0	4	29	1	0	4	27	0	1	0	0	0	0	FALSE	0.3334000
ATAGATCTGGCTGGCAGGCCNGG	129S1	14	47191768	47191791	+	0	0	1	27	1	0	1	29	0	0	0	0	1	0	FALSE	0.3664480
ATAGATCTGGGAGGTGGAGCNGG	129S1	6	128704175	128704198	+	0	0	1	34	1	0	1	32	1	2	0	0	0	0	FALSE	0.4538720
ATAGATCTGGGTCTAAAGTANGG	129S1	5	32385853	32385876	+	0	0	1	4	1	0	0	4	0	2	0	0	0	0	FALSE	0.5823550
ATAGATCTGGTAAGGGGAATNGG	B6	3	124638491	124638514	+	0	0	0	10	1	0	0	12	1	1	0	0	0	0	FALSE	0.3625940
ATAGATCTGGTTCCCCTAAANGG	B6	8	42543448	42543471	+	0	0	2	29	1	0	2	29	1	2	0	0	0	0	FALSE	0.2844070
ATAGATCTGTCTCAAAAAGANGG	B6	9	106752802	106752825	+	0	0	4	33	1	0	3	31	0	0	0	0	0	1	FALSE	0.5080110
ATAGATCTGTTAGTCGGGACNGG	B6	4	90833667	90833690	+	0	0	1	11	1	0	1	11	0	3	0	0	0	0	FALSE	0.3891140
ATAGATCTTCGAGGCTCCCCNGG	B6	4	47297657	47297680	+	0	0	1	2	1	0	0	2	0	2	0	0	0	0	FALSE	0.4620260
ATAGATCTTCTCTTTCGAGCNGG	B6	2	123220561	123220584	+	0	0	1	6	1	0	0	6	0	2	0	0	0	0	FALSE	0.4897630
ATAGATCTTCTCTTTGGACCNGG	129S1	2	123220561	123220584	+	0	0	1	13	1	0	0	12	0	2	0	0	0	0	FALSE	0.5472100
ATAGATCTTCTTGGTTCACTNGG	129S1	5	126043408	126043431	+	0	0	9	53	1	0	8	51	0	2	0	0	0	0	FALSE	0.4736520
ATAGATCTTGTAAATGATGCNGG	B6	16	6757272	6757295	+	0	0	1	17	1	0	1	18	0	0	0	0	0	1	FALSE	0.5019360
ATAGATCTTGTGTATATCAANGG	B6	8	35185380	35185403	+	0	0	2	17	1	0	2	14	0	1	0	0	0	1	FALSE	0.4497160
ATAGATCTTTATTTTATGTGNGG	B6	17	66731613	66731636	+	0	0	1	54	1	0	1	54	0	0	0	0	1	0	FALSE	0.5463310
ATAGATCTTTGATGCTCCCCNGG	129S1	4	47297657	47297680	+	0	0	1	2	1	0	0	2	0	2	0	0	0	0	FALSE	0.4345990
ATAGATGAAAAAAGCTTAAANGG	B6	7	71710903	71710926	+	0	0	6	39	1	0	7	40	0	1	0	0	0	1	FALSE	0.2118060
ATAGATGAAAGACAAGATTCNGG	129S1	6	137071519	137071542	+	0	0	4	24	1	0	4	21	1	1	0	0	0	0	FALSE	0.4317760
ATAGATGAAAGGGGAATGGANGG	129S1	5	147641557	147641580	+	0	0	0	73	1	0	0	69	0	3	0	0	0	0	FALSE	0.6033650
ATAGATGAAAGTTATAAAGANGG	B6	17	40521436	40521459	+	0	0	6	61	1	0	6	60	1	1	0	0	0	0	FALSE	0.5080180
ATAGATGAACAACACTTCCANGG	129S1	1	11702181	11702204	+	0	0	1	11	1	0	1	9	0	1	0	0	0	0	FALSE	0.6244700
ATAGATGAACATATATGAAGNGG	129S1	4	54641412	54641435	+	0	0	1	27	1	0	1	24	0	3	0	0	0	0	FALSE	0.5449270
ATAGATGAACCTTTTTTTGTNGG	B6	15	18217589	18217612	+	0	0	1	14	1	0	0	17	0	2	0	0	0	0	FALSE	0.3534090
ATAGATGAACGAATGAACAANGG	129S1	15	78744988	78745011	+	0	0	4	33	1	0	4	34	0	0	0	0	0	0	FALSE	0.6585180
ATAGATGAACTAGCATATGGNGG	B6	5	114021959	114021982	+	0	0	1	11	1	0	1	10	0	0	0	0	0	1	FALSE	0.6789110
ATAGATGAAGAAGGAAACGANGG	129S1	1	14291626	14291649	+	0	0	5	58	1	0	4	58	0	3	0	0	0	0	FALSE	0.6227550
ATAGATGAAGAGTTATTTAANGG	B6	2	105635589	105635612	+	0	0	1	42	1	0	1	42	1	1	0	0	0	0	FALSE	0.1824800
ATAGATGAAGCCGCAGAGAANGG	129S1	5	128390465	128390488	+	0	0	0	15	1	0	0	14	1	1	0	0	0	0	FALSE	0.5254540
ATAGATGAAGGCCTGGACACNGG	129S1	6	54154836	54154859	+	0	0	1	35	1	0	1	31	0	2	0	0	0	0	FALSE	0.6022800
ATAGATGAAGTAAGTGATATNGG	129S1	19	60533352	60533375	+	0	0	4	22	1	0	3	22	0	2	0	0	0	0	FALSE	0.3771390
ATAGATGAAGTAAGTTTGAANGG	B6	6	147232225	147232248	+	0	0	1	16	1	0	1	16	0	0	0	0	1	0	FALSE	0.5404410
ATAGATGAAGTTAAGTTTGANGG	129S1	6	147232225	147232248	+	0	0	1	22	1	0	1	21	0	0	0	0	1	0	FALSE	0.4160700
ATAGATGAAGTTACTATATANGG	B6	18	59495134	59495157	+	0	0	2	15	1	0	2	14	1	1	0	0	0	0	FALSE	0.3341480
ATAGATGAAGTTTTTTTTGTNGG	129S1	15	18217589	18217612	+	0	0	5	29	1	0	4	31	0	2	0	0	0	0	FALSE	0.3220900
ATAGATGAATAATTGACTCANGG	B6	1	69198484	69198507	+	0	0	2	20	1	0	1	20	0	0	0	0	1	0	FALSE	0.5939130
ATAGATGAATAGATGGGGGANGG	129S1	17	47422709	47422732	+	0	0	16	139	1	0	14	141	1	2	0	0	0	1	FALSE	0.5786670
ATAGATGAATGATAGCAAGTNGG	B6	3	126871507	126871530	+	0	0	0	25	1	0	0	23	1	3	0	0	0	0	FALSE	0.7087580
ATAGATGACAAGCAAATAGANGG	129S1	15	74255576	74255599	+	0	0	0	38	1	0	0	36	0	1	0	0	1	0	FALSE	0.4331550
ATAGATGACAATGAACACCTNGG	B6	8	69615583	69615606	+	0	0	1	11	1	0	0	13	0	0	0	0	1	0	FALSE	0.6364850
ATAGATGACACGCCCTACATNGG	129S1	19	39429353	39429376	+	0	0	4	110	1	0	3	112	0	2	0	0	0	0	FALSE	0.5104400
ATAGATGACAGGCAGGTTGANGG	B6	13	68557969	68557992	+	0	0	1	26	1	0	4	26	1	3	0	0	0	0	TRUE	0.5011100
ATAGATGACATCCTGGGGGTNGG	B6	10	24699560	24699583	+	0	0	4	18	1	0	3	21	0	0	0	0	1	0	FALSE	0.4999640
ATAGATGACATCCTGGGGTGNGG	129S1	10	24699560	24699583	+	0	0	1	16	1	0	0	13	0	0	0	0	1	0	FALSE	0.5335710
ATAGATGACATTCTACTTGTNGG	B6	4	114119769	114119792	+	0	0	3	22	1	0	2	21	0	2	0	0	0	0	TRUE	0.4720510
ATAGATGACCTATTGACAGANGG	129S1	1	67786153	67786176	+	0	0	0	13	1	0	0	14	0	0	0	0	0	1	FALSE	0.6431510
ATAGATGACCTCATATTATTNGG	129S1	13	63993020	63993043	+	0	0	2	16	1	0	2	15	0	0	0	0	1	0	FALSE	0.3032890
ATAGATGACGTGCCCAACAGNGG	129S1	1	109306203	109306226	+	0	0	24	278	1	0	23	281	0	2	0	0	0	0	FALSE	0.6771060
ATAGATGACGTGCCCTACATNGG	B6	19	39429353	39429376	+	0	0	4	117	1	0	2	116	0	2	0	0	0	0	FALSE	0.5108940
ATAGATGACTGTATTTTTCTNGG	129S1	13	119775017	119775040	+	0	0	3	30	1	0	3	27	0	1	0	0	0	0	FALSE	0.4017820
ATAGATGACTTTTGTAGCATNGG	B6	5	138624304	138624327	+	0	0	1	11	1	0	1	10	0	0	0	0	0	1	FALSE	0.4286120
ATAGATGAGAACAGAGCCAGNGG	129S1	4	145407369	145407392	+	0	0	3	32	1	0	2	30	0	2	0	0	0	0	TRUE	0.6205500
ATAGATGAGAGAAAAGAGAGNGG	B6	14	50984608	50984631	+	0	0	14	210	1	0	13	215	0	1	0	0	1	0	FALSE	0.6010510
ATAGATGAGAGGAATACAGANGG	B6	1	58275344	58275367	+	0	0	1	32	1	0	0	32	0	4	0	0	0	0	FALSE	0.5446120
ATAGATGAGATAACAGGATTNGG	129S1	4	78407599	78407622	+	0	0	1	20	1	0	1	18	0	1	0	0	0	0	FALSE	0.5191200
ATAGATGAGATAAGTCAGTTNGG	129S1	17	55316037	55316060	+	0	0	0	13	1	0	0	13	0	0	0	0	0	1	FALSE	0.4636150
ATAGATGAGATCCTGAACTTNGG	129S1	3	93521714	93521737	+	0	0	3	19	1	0	3	18	0	1	0	0	0	1	FALSE	0.5431920
ATAGATGAGATGCCATCCCTNGG	B6	11	114970241	114970264	+	0	0	2	19	1	0	2	18	0	1	0	0	0	1	FALSE	0.6011370
ATAGATGAGCCAAATGGGGTNGG	B6	9	105275486	105275509	+	0	0	0	17	1	0	0	17	0	1	0	0	0	0	FALSE	0.5799920
ATAGATGAGCCAACGGGGGGNGG	B6	11	88755568	88755591	+	0	0	4	31	1	0	4	32	0	3	0	0	0	1	FALSE	0.3426860
ATAGATGAGCCTAGGGGGAGNGG	129S1	11	88755568	88755591	+	0	0	6	44	1	0	7	45	0	3	0	0	0	1	FALSE	0.4756050
ATAGATGAGGATCTCATATGNGG	B6	5	51149762	51149785	+	0	0	4	6	1	0	4	8	0	0	0	0	0	1	FALSE	0.5886810
ATAGATGAGGGATTTTCATANGG	B6	8	98311566	98311589	+	0	0	2	21	1	0	1	21	0	2	0	0	0	0	FALSE	0.4287960
ATAGATGAGGGTCAGACAGTNGG	129S1	8	7294226	7294249	+	0	0	2	19	1	0	1	18	0	3	0	0	0	0	FALSE	0.5794320
ATAGATGAGGGTTATCTCCANGG	B6	8	3707281	3707304	+	0	0	0	15	1	0	0	14	0	0	0	0	0	1	FALSE	0.6147720	Retn
ATAGATGAGTACTTCCGTAGNGG	129S1	10	3768998	3769021	+	0	0	1	2	1	0	0	2	0	2	0	0	0	0	FALSE	0.6797730
ATAGATGAGTATAAGTCTCCNGG	129S1	14	16363799	16363822	+	0	0	1	6	1	0	0	7	0	3	0	0	0	0	FALSE	0.5509480
ATAGATGAGTGACTTAATCTNGG	B6	8	6584070	6584093	+	0	0	2	10	1	0	1	10	0	2	0	0	0	0	FALSE	0.5354880
ATAGATGAGTGAGAGTAGGANGG	129S1	10	93318190	93318213	+	0	0	2	44	1	0	2	40	1	2	0	0	0	0	FALSE	0.5282660
ATAGATGAGTGGATGTAAAANGG	B6	6	130214956	130214979	+	0	0	4	30	1	0	4	30	0	3	0	0	0	0	FALSE	0.3646560
ATAGATGAGTGGGAAGGTTTNGG	129S1	11	44577811	44577834	+	0	0	1	15	1	0	0	15	0	2	0	0	0	0	FALSE	0.2919710
ATAGATGAGTTCCAATGCATNGG	129S1	8	46449312	46449335	+	0	0	1	7	1	0	0	6	0	2	0	0	0	0	FALSE	0.5347850
ATAGATGAGTTCCAATGTGTNGG	B6	8	46449312	46449335	+	0	0	1	10	1	0	0	11	0	2	0	0	0	0	FALSE	0.5479540
ATAGATGAGTTCTCTTCAGCNGG	B6	6	88705638	88705661	+	0	0	0	14	1	0	0	16	1	1	0	0	0	0	FALSE	0.4676650
ATAGATGATAAGCCAAAAAANGG	129S1	12	46719219	46719242	+	0	0	0	21	1	0	0	20	0	0	0	0	0	2	FALSE	0.2271160
ATAGATGATAGATGACTGACNGG	B6	1	125863613	125863636	+	0	0	8	75	1	0	7	77	1	1	0	0	0	0	FALSE	0.5756580
ATAGATGATGATGCTACGCTNGG	129S1	8	122084854	122084877	+	0	0	0	1	1	0	0	1	0	1	0	0	1	0	FALSE	0.6019880
ATAGATGATGGTATAGATCCNGG	B6	8	107137047	107137070	+	0	0	0	16	1	0	0	16	1	1	0	0	0	0	FALSE	0.5336070
ATAGATGATTCAGAGAATTCNGG	129S1	15	67972430	67972453	+	0	0	2	14	1	0	1	14	0	2	0	0	0	0	FALSE	0.3481110
ATAGATGATTCTTAATAAGCNGG	B6	15	14428977	14429000	+	0	0	0	8	1	0	0	7	1	1	0	0	0	0	FALSE	0.5069840
ATAGATGATTTACCATTTGGNGG	B6	17	35759288	35759311	+	0	0	0	5	1	0	0	5	0	1	0	0	0	0	FALSE	0.4828910
ATAGATGCAAGAAGCAGGTANGG	129S1	14	111743932	111743955	+	0	0	3	74	1	0	3	73	0	0	0	0	0	1	FALSE	0.4854390
ATAGATGCAAGGATCACCAGNGG	B6	1	9000325	9000348	+	0	0	16	47	1	0	15	48	0	1	0	0	0	0	FALSE	0.7368780
ATAGATGCAATATATCACTANGG	B6	14	9565086	9565109	+	0	0	0	17	1	0	0	16	1	3	0	0	0	0	FALSE	0.6597750
ATAGATGCAATGGCTACAGCNGG	B6	12	16686693	16686716	+	0	0	0	12	1	0	0	12	1	1	0	0	0	0	FALSE	0.5250700
ATAGATGCAATTTTATAAACNGG	B6	5	119504753	119504776	+	0	0	0	23	1	0	0	23	0	1	0	0	0	0	FALSE	0.3763690
ATAGATGCACATCAGAAAGTNGG	B6	1	8257091	8257114	+	0	0	1	21	1	0	1	21	1	1	0	0	0	0	FALSE	0.4624520
ATAGATGCACATCTGAATTANGG	129S1	8	68710704	68710727	+	0	0	1	20	1	0	0	21	0	2	0	0	0	0	FALSE	0.3176530
ATAGATGCACATGCAAATAGNGG	129S1	13	40209388	40209411	+	0	0	1	26	1	0	1	26	1	2	0	0	0	0	FALSE	0.5824570
ATAGATGCACTTGCTAACAANGG	B6	5	44458118	44458141	+	0	0	0	16	1	0	0	16	1	1	0	0	0	0	FALSE	0.6496630
ATAGATGCAGATTTGGGGGTNGG	129S1	17	52298124	52298147	+	0	0	4	42	1	0	3	42	0	2	0	0	0	0	FALSE	0.5871080
ATAGATGCAGGATGGACGTTNGG	B6	2	174625376	174625399	+	0	0	2	3	1	0	1	3	0	2	0	0	0	0	FALSE	0.5324180	Edn3
ATAGATGCAGGCTCCTGTGGNGG	B6	19	58093618	58093641	+	0	0	2	19	1	0	2	17	1	1	0	0	0	1	FALSE	0.6190250
ATAGATGCAGGTTGCCCCCANGG	B6	8	92592128	92592151	+	0	0	0	8	1	0	0	8	0	3	0	0	0	0	FALSE	0.5578070
ATAGATGCATAAATAAGACANGG	129S1	5	150404813	150404836	+	0	0	4	38	1	0	4	42	0	1	0	0	0	1	FALSE	0.7189010
ATAGATGCATGCACAGACACNGG	B6	14	17861960	17861983	+	0	0	3	75	1	0	3	72	0	1	0	0	0	0	FALSE	0.6366070
ATAGATGCCAAGGGAGCCTCNGG	129S1	19	17583633	17583656	+	0	0	0	12	1	0	0	12	0	1	0	0	1	0	FALSE	0.4042800
ATAGATGCCAAGGGTATTTGNGG	B6	3	16931270	16931293	+	0	0	0	13	1	0	0	13	0	0	0	0	1	0	FALSE	0.5268110
ATAGATGCCAGAAAAGGTGTNGG	129S1	10	82576863	82576886	+	0	0	4	39	1	0	4	42	0	1	0	0	1	0	TRUE	0.6603820	Hcfc2
ATAGATGCCCAAGAACATTGNGG	129S1	13	69986191	69986214	+	0	0	1	18	1	0	1	17	0	0	0	0	0	1	FALSE	0.6895560
ATAGATGCCCAAGCATGGGGNGG	B6	5	19202733	19202756	+	0	0	2	26	1	0	2	27	0	0	0	0	0	1	FALSE	0.5550390
ATAGATGCCCAATAAAGAGANGG	B6	3	37868817	37868840	+	0	0	1	18	1	0	1	18	0	1	0	0	0	0	FALSE	0.6271620
ATAGATGCCCATCTGCCTAANGG	B6	15	33954217	33954240	+	0	0	0	6	1	0	0	7	1	1	0	0	0	0	FALSE	0.3993920
ATAGATGCCCGGGACTCTCTNGG	129S1	4	155792940	155792963	+	0	0	1	4	1	0	1	2	0	3	0	0	0	0	FALSE	0.5253760
ATAGATGCCTAGAACACAGTNGG	B6	13	95438854	95438877	+	0	0	1	17	1	0	1	16	1	1	0	0	0	0	FALSE	0.6383520
ATAGATGCCTCCAGCTGGAGNGG	129S1	6	146937198	146937221	+	0	0	1	11	1	0	1	12	0	1	0	0	0	0	FALSE	0.5941980
ATAGATGCCTGAGTTTATGCNGG	129S1	7	100062097	100062120	+	0	0	3	10	1	0	2	8	0	2	0	0	0	0	FALSE	0.5368970
ATAGATGCCTGTGTGTATGGNGG	B6	1	128438469	128438492	+	0	0	7	46	1	0	5	47	0	2	0	0	0	0	FALSE	0.7267280
ATAGATGCCTTGGTTGGTGCNGG	129S1	7	97394789	97394812	+	0	0	0	13	1	0	0	13	0	1	0	0	0	0	FALSE	0.5283930
ATAGATGCGACTATCTGGAANGG	B6	9	41410792	41410815	+	0	0	1	6	1	0	0	5	0	2	0	0	0	0	FALSE	0.6452810
ATAGATGCGAGGGAGGGAAGNGG	129S1	17	26286314	26286337	+	0	0	1	59	1	0	0	54	0	2	0	0	0	0	FALSE	0.5233810
ATAGATGCGATCATCAACAANGG	B6	14	50546676	50546699	+	0	0	29	73	1	0	28	80	0	1	0	0	0	0	FALSE	0.7372830
ATAGATGCGGAACATAGATGNGG	129S1	6	55684394	55684417	+	0	0	0	7	1	0	0	8	0	0	0	0	1	0	FALSE	0.6564710
ATAGATGCGGAAGTCAGAATNGG	B6	19	53113107	53113130	+	0	0	0	11	1	0	0	12	0	1	0	0	0	0	FALSE	0.5885760
ATAGATGCGGTGAGTGGGGGNGG	129S1	8	57332177	57332200	+	0	0	2	25	1	0	1	24	1	1	0	0	0	0	FALSE	0.2714410
ATAGATGCGGTGGGGGGGGGNGG	B6	3	142797510	142797533	+	0	0	40	388	1	0	36	367	0	0	0	0	0	1	FALSE	0.1591030
ATAGATGCTAAAAAAAATATNGG	B6	18	14761893	14761916	+	0	0	4	43	1	0	3	43	0	0	0	0	0	1	FALSE	0.3272230
ATAGATGCTAAAAAAATATANGG	129S1	18	14761893	14761916	+	0	0	3	49	1	0	2	47	0	0	0	0	0	1	FALSE	0.4033050
ATAGATGCTAATACTCTCTGNGG	129S1	3	65300810	65300833	+	0	0	0	8	1	0	0	8	0	1	0	0	0	1	FALSE	0.7509340
ATAGATGCTACCTAACATGANGG	B6	12	70617979	70618002	+	0	0	2	8	1	0	1	8	0	2	0	0	0	0	FALSE	0.6860550
ATAGATGCTATCAAAAAGTCNGG	129S1	10	126886036	126886059	+	0	0	0	10	1	0	0	12	0	2	0	0	0	1	FALSE	0.4056420
ATAGATGCTCAACTTCAAACNGG	B6	3	37532685	37532708	+	0	0	1	10	1	0	1	10	0	1	0	0	0	1	FALSE	0.5036290
ATAGATGCTCAGGATTTACANGG	B6	8	29858053	29858076	+	0	0	4	20	1	0	4	21	0	2	0	0	0	0	FALSE	0.6248220
ATAGATGCTCCCTCCCAGCCNGG	129S1	14	11629612	11629635	+	0	0	1	13	1	0	1	12	0	0	0	0	1	0	FALSE	0.5443190
ATAGATGCTCTAACACAACTNGG	B6	6	129884306	129884329	+	0	0	2	9	1	0	1	9	0	2	0	0	0	1	TRUE	0.6738590
ATAGATGCTCTAATACAACCNGG	129S1	6	129884306	129884329	+	0	0	1	16	1	0	0	16	0	2	0	0	0	1	TRUE	0.7192860
ATAGATGCTCTTGGATCCTGNGG	B6	1	78542490	78542513	+	0	0	1	12	1	0	0	12	0	2	0	0	0	0	FALSE	0.6093310
ATAGATGCTGAAGAACTTTCNGG	B6	5	24919846	24919869	+	0	0	0	15	1	0	0	15	0	1	0	0	1	1	FALSE	0.3256670	Wdr86
ATAGATGCTGCCTAATATGANGG	129S1	12	70617979	70618002	+	0	0	1	6	1	0	0	7	0	2	0	0	0	0	FALSE	0.6200500
ATAGATGCTGCTGTGGAACTNGG	B6	14	11921769	11921792	+	0	0	3	16	1	0	1	16	0	3	0	0	0	0	FALSE	0.5149780
ATAGATGCTGTTAAACTGGANGG	B6	7	118261919	118261942	+	0	0	1	12	1	0	0	12	0	2	0	0	0	0	FALSE	0.5428530
ATAGATGCTTAGAGAAGACANGG	129S1	1	143368620	143368643	+	0	0	3	29	1	0	3	31	0	1	0	0	0	1	FALSE	0.6588110
ATAGATGCTTATAAAGCAAANGG	B6	7	53147939	53147962	+	0	0	3	35	1	0	2	37	0	2	0	0	0	0	FALSE	0.5225100
ATAGATGCTTGCCTTTCAATNGG	129S1	4	32946592	32946615	+	0	0	1	7	1	0	1	7	0	1	0	0	0	0	FALSE	0.4918940
ATAGATGGAAAATCACATCANGG	129S1	1	175746534	175746557	+	0	0	1	16	1	0	1	16	1	1	0	0	0	0	FALSE	0.6060350
ATAGATGGAAACTATTAGAANGG	B6	3	77312949	77312972	+	0	0	2	18	1	0	2	22	0	0	0	0	1	0	FALSE	0.5316050
ATAGATGGAAATCACAGACTNGG	B6	2	41098816	41098839	+	0	0	3	20	1	0	2	19	0	2	0	0	0	0	FALSE	0.5629700
ATAGATGGAACACAATATGANGG	B6	4	77732728	77732751	+	0	0	0	45	1	0	0	45	0	0	0	0	0	1	FALSE	0.5379850
ATAGATGGAAGAGTAGAAGGNGG	129S1	2	48555743	48555766	+	0	0	1	86	1	0	1	91	0	0	0	0	0	1	FALSE	0.5375910
ATAGATGGAAGCTCTCTCAANGG	129S1	1	116975839	116975862	+	0	0	1	9	1	0	1	9	0	1	0	0	0	0	FALSE	0.5786570
ATAGATGGAAGGGAGACATTNGG	129S1	9	115785136	115785159	+	0	0	3	27	1	0	3	27	0	0	0	0	0	1	FALSE	0.4349630
ATAGATGGAATGGGGGCGGGNGG	B6	12	46659995	46660018	+	0	0	6	54	1	0	8	52	0	0	0	0	0	1	FALSE	0.3391960
ATAGATGGACTTGGCAGCTTNGG	129S1	6	56516497	56516520	+	0	0	2	17	1	0	1	16	0	2	0	0	0	0	FALSE	0.3620270
ATAGATGGAGAAGGGAGTCCNGG	B6	13	113195294	113195317	+	0	0	0	22	1	0	0	23	0	1	0	0	0	0	FALSE	0.4990790
ATAGATGGAGATAGTAGTATNGG	129S1	4	9571243	9571266	+	0	0	1	7	1	0	0	8	0	2	0	0	0	0	FALSE	0.4861870
ATAGATGGAGCCAAGATTGANGG	129S1	13	99271186	99271209	+	0	0	21	219	1	0	20	212	0	0	0	0	0	1	FALSE	0.5363690
ATAGATGGAGGGGGAGGAATNGG	129S1	7	46209031	46209054	+	0	0	5	147	1	0	4	141	0	2	0	0	0	0	FALSE	0.3266490
ATAGATGGAGTTCCTCCCCTNGG	129S1	X	71193713	71193736	+	0	0	0	12	1	0	0	10	1	1	0	0	0	0	FALSE	0.4990750
ATAGATGGATAGATTTATTTNGG	129S1	4	98204152	98204175	+	0	0	7	104	1	0	7	103	0	0	0	0	1	0	FALSE	0.1932840
ATAGATGGATCAATTTGAATNGG	129S1	4	149124218	149124241	+	0	0	0	12	1	0	0	11	0	1	0	0	0	0	FALSE	0.5058380
ATAGATGGATGAAAGAGATANGG	B6	5	24550323	24550346	+	0	0	3	83	1	0	3	87	0	0	0	0	1	0	FALSE	0.4408050
ATAGATGGATGGAAGGTAGANGG	129S1	7	51584360	51584383	+	0	0	33	316	1	0	34	307	0	2	0	0	0	0	FALSE	0.4674590
ATAGATGGATGTATAGGCGANGG	129S1	4	148876046	148876069	+	0	0	1	25	1	0	0	21	0	2	0	0	0	0	FALSE	0.5833730
ATAGATGGATTAAAGTTCAGNGG	129S1	1	66866605	66866628	+	0	0	1	14	1	0	0	15	0	2	0	0	0	0	FALSE	0.5969340
ATAGATGGATTCTAGTGGTGNGG	B6	12	75331997	75332020	+	0	0	2	6	1	0	1	7	0	2	0	0	0	0	FALSE	0.5927680
ATAGATGGCAAACAGGCAGANGG	129S1	7	19232727	19232750	+	0	0	2	337	1	0	3	335	1	1	0	0	0	0	FALSE	0.6030070
ATAGATGGCACAGGATAACTNGG	B6	14	47195074	47195097	+	0	0	1	20	1	0	1	20	1	1	0	0	0	0	FALSE	0.5059930
ATAGATGGCAGAATCCATACNGG	B6	2	109910775	109910798	+	0	0	2	11	1	0	2	11	0	1	0	0	0	0	FALSE	0.5152120
ATAGATGGCATAAAAAAAAANGG	B6	8	106729840	106729863	+	0	0	3	53	1	0	2	55	0	2	0	0	0	0	FALSE	0.4476280
ATAGATGGCATAAAAAAAGGNGG	129S1	8	106729840	106729863	+	0	0	1	25	1	0	0	27	0	2	0	0	0	0	FALSE	0.6780020
ATAGATGGCATCCATGAGTTNGG	B6	2	145708524	145708547	+	0	0	2	4	1	0	2	4	0	1	0	0	0	0	FALSE	0.5248760
ATAGATGGCATGAGAGTTTGNGG	129S1	14	7989717	7989740	+	0	0	3	9	1	0	2	10	0	2	0	0	0	0	FALSE	0.6435980
ATAGATGGCATTCTTCAGAGNGG	B6	17	5658291	5658314	+	0	0	0	13	1	0	0	14	1	1	0	0	0	0	FALSE	0.6834180
ATAGATGGCCCATGGCTGCANGG	129S1	11	90125571	90125594	+	0	0	0	17	1	0	0	17	0	0	0	0	0	1	FALSE	0.5498110
ATAGATGGCCCTGGGGATGGNGG	B6	15	86795105	86795128	+	0	0	1	38	1	0	1	37	0	0	0	0	0	1	FALSE	0.5931820
ATAGATGGCCTCTATCGATCNGG	129S1	14	35029193	35029216	+	0	0	1	3	1	0	1	3	1	2	0	0	0	0	FALSE	0.4813670
ATAGATGGCCTGAGTGAGTTNGG	B6	4	142590428	142590451	+	0	0	0	12	1	0	0	12	0	2	0	0	1	0	FALSE	0.3252440
ATAGATGGCGCAACTGAAACNGG	B6	15	74184520	74184543	+	0	0	1	4	1	0	1	3	0	3	0	0	0	0	FALSE	0.4015680
ATAGATGGCTACTTCTGTCCNGG	129S1	2	119230361	119230384	+	0	0	0	7	1	0	0	7	1	2	0	0	0	0	FALSE	0.3866080
ATAGATGGCTAGATGGGGGANGG	B6	17	47422807	47422830	+	0	0	11	102	1	0	10	99	1	1	0	0	0	0	TRUE	0.5962600
ATAGATGGCTAGCCGGGTATNGG	129S1	17	47422856	47422879	+	0	0	0	3	1	0	0	3	0	5	0	0	0	0	FALSE	0.4240450
ATAGATGGCTAGCGGTTGGTNGG	129S1	8	92991266	92991289	+	0	0	1	2	1	0	1	2	0	2	0	0	0	0	FALSE	0.5941680
ATAGATGGCTAGTGATAGCANGG	129S1	12	28147134	28147157	+	0	0	1	12	1	0	1	12	1	1	0	0	0	0	FALSE	0.5857830
ATAGATGGCTTTTAATAAAANGG	129S1	11	5665890	5665913	+	0	0	7	89	1	0	6	88	0	2	0	0	0	1	FALSE	0.2054740	Urgcp
ATAGATGGGAACAGAACCAGNGG	B6	4	145407369	145407392	+	0	0	2	28	1	0	1	29	0	2	0	0	0	0	TRUE	0.6946120
ATAGATGGGAAGAATCTGGGNGG	B6	17	4456077	4456100	+	0	0	5	65	1	0	6	60	1	1	0	0	0	0	FALSE	0.7186770
ATAGATGGGCTGAGGGGTGGNGG	B6	14	51738319	51738342	+	0	0	2	66	1	0	2	70	0	4	0	0	0	0	FALSE	0.3149110
ATAGATGGGCTTGGCAACTTNGG	B6	6	56516497	56516520	+	0	0	1	7	1	0	0	8	0	2	0	0	0	0	FALSE	0.4138260
ATAGATGGGGCAGACAGAAANGG	129S1	12	88936115	88936138	+	0	0	2	25	1	0	2	26	0	0	0	0	0	1	FALSE	0.5410450
ATAGATGGGGCGGAGGCAGANGG	129S1	11	117491411	117491434	+	0	0	5	30	1	0	2	31	0	2	0	0	0	0	FALSE	0.5925920
ATAGATGGGGGCAGTGGGGANGG	129S1	12	19750841	19750864	+	0	0	12	82	1	0	10	84	0	3	0	0	0	0	TRUE	0.4960820
ATAGATGGGGGGAATACGGANGG	129S1	1	58275344	58275367	+	0	0	0	8	1	0	0	7	0	4	0	0	0	0	FALSE	0.5918570
ATAGATGGGGGTTTTTTTTGNGG	B6	1	52021729	52021752	+	0	0	5	41	1	0	6	42	0	2	0	0	0	0	FALSE	0.4788390
ATAGATGGGGTAGATGGAGCNGG	129S1	3	142926970	142926993	+	0	0	2	28	1	0	2	31	1	1	0	0	0	0	FALSE	0.5741460
ATAGATGGGGTGGGGGCAGANGG	B6	11	117491411	117491434	+	0	0	12	84	1	0	11	84	0	2	0	0	0	0	FALSE	0.5022210
ATAGATGGGTAATGATTTTANGG	129S1	12	114363151	114363174	+	0	0	3	17	1	0	3	17	0	0	0	0	1	0	FALSE	0.1916120
ATAGATGGTAGGGGACGGGCNGG	129S1	12	30493928	30493951	+	0	0	0	7	1	0	0	6	0	1	0	0	0	0	FALSE	0.4872610
ATAGATGGTCCAAAAAATGGNGG	129S1	7	51362493	51362516	+	0	0	1	13	1	0	1	13	0	1	0	0	0	0	FALSE	0.7032630
ATAGATGGTGAGCTGTTATGNGG	B6	11	17689928	17689951	+	0	0	4	20	1	0	4	22	1	1	0	0	0	0	FALSE	0.5526890
ATAGATGGTGCCACTGAGACNGG	129S1	15	74184520	74184543	+	0	0	0	20	1	0	0	20	0	3	0	0	0	0	FALSE	0.4921990
ATAGATGGTGGATAAATCCANGG	129S1	3	144675096	144675119	+	0	0	5	31	1	0	4	33	0	2	0	0	0	0	FALSE	0.6194980	Clca4a
ATAGATGGTGGATGACTATANGG	B6	4	114230924	114230947	+	0	0	8	54	1	0	11	51	1	3	0	0	0	0	FALSE	0.3905920
ATAGATGGTGGTGTCAATGGNGG	B6	9	16597960	16597983	+	0	0	3	14	1	0	3	15	0	2	0	0	0	0	FALSE	0.7125630
ATAGATGGTGGTGTTGATGGNGG	129S1	9	16597960	16597983	+	0	0	12	228	1	0	12	230	0	2	0	0	0	0	FALSE	0.6771560
ATAGATGGTGTGAGAGTTTGNGG	B6	14	7989717	7989740	+	0	0	4	15	1	0	3	16	0	2	0	0	0	0	FALSE	0.5328600
ATAGATGGTTCTAAATTGCCNGG	B6	14	29305552	29305575	+	0	0	3	56	1	0	3	53	0	0	0	0	0	1	FALSE	0.5291990
ATAGATGGTTTGGGGCTAGANGG	B6	4	112766293	112766316	+	0	0	1	9	1	0	1	9	0	0	0	0	0	1	FALSE	0.4168720
ATAGATGTAAACACAACAGANGG	129S1	13	92974951	92974974	+	0	0	1	21	1	0	1	21	0	1	0	0	0	0	FALSE	0.5583470
ATAGATGTAAGAAATTCGGANGG	129S1	7	4557928	4557951	+	0	0	1	14	1	0	0	14	0	0	0	0	0	1	FALSE	0.6762450
ATAGATGTAAGGATGAACAGNGG	B6	5	23151172	23151195	+	0	0	1	18	1	0	1	21	1	1	0	0	0	0	FALSE	0.7292880
ATAGATGTAAGTCTAATACCNGG	B6	2	162450167	162450190	+	0	0	1	5	1	0	0	5	0	2	0	0	0	0	FALSE	0.6149150
ATAGATGTAATGGGTTTTTTNGG	129S1	8	33650687	33650710	+	0	0	0	19	1	0	0	18	0	0	0	0	0	1	FALSE	0.1505970
ATAGATGTAATTGGGGGGGGNGG	B6	15	73655136	73655159	+	0	0	6	102	1	0	7	100	0	0	0	0	0	1	FALSE	0.4342500
ATAGATGTACATTCAAGAGANGG	B6	17	49356718	49356741	+	0	0	1	18	1	0	1	19	0	1	0	0	0	0	FALSE	0.5743570
ATAGATGTAGAACTGCATTGNGG	129S1	6	111422547	111422570	+	0	0	2	11	1	0	1	11	0	2	0	0	0	0	FALSE	0.7072200
ATAGATGTAGAGCATGTATANGG	B6	3	126300363	126300386	+	0	0	0	12	1	0	0	11	1	1	0	0	0	0	FALSE	0.4125060
ATAGATGTAGCTGTAGCTGTNGG	129S1	7	37635846	37635869	+	0	0	16	91	1	0	18	84	0	1	0	0	0	1	FALSE	0.6127240
ATAGATGTATATGACAGGCTNGG	B6	16	5687737	5687760	+	0	0	2	11	1	0	0	13	0	2	0	0	0	0	FALSE	0.6215000
ATAGATGTATCTGGGGGCTGNGG	B6	4	143579993	143580016	+	0	0	5	31	1	0	4	32	0	1	0	0	0	1	FALSE	0.4980510	Pramel27
ATAGATGTATTCATTGGAAANGG	B6	6	20422517	20422540	+	0	0	6	66	1	0	5	68	0	2	0	0	0	0	FALSE	0.4698560
ATAGATGTATTGGTCACTTTNGG	129S1	2	145681934	145681957	+	0	0	2	10	1	0	1	10	0	0	0	0	0	0	FALSE	0.3959840
ATAGATGTATTGTAAGTAGTNGG	B6	19	22424643	22424666	+	0	0	3	9	1	0	3	10	1	1	0	0	0	0	FALSE	0.4973610
ATAGATGTATTGTCTGAGGCNGG	129S1	14	104185441	104185464	+	0	0	2	24	1	0	1	25	0	2	0	0	0	0	FALSE	0.4719540
ATAGATGTATTTATTTTGTGNGG	B6	11	83699118	83699141	+	0	0	6	97	1	0	6	96	0	0	0	0	1	0	FALSE	0.5459070
ATAGATGTATTTGTGTTTGANGG	B6	5	23252758	23252781	+	0	0	2	41	1	0	2	41	1	2	0	0	0	0	FALSE	0.4203190
ATAGATGTCAAGGCTAGCCTNGG	129S1	14	21135127	21135150	+	0	0	8	105	1	0	7	107	0	2	0	0	0	0	FALSE	0.5900080
ATAGATGTCAGATAGTCATGNGG	B6	15	38908523	38908546	+	0	0	1	18	1	0	1	18	0	4	0	0	0	0	FALSE	0.7070830
ATAGATGTCCATGTCAAGTGNGG	129S1	4	114308885	114308908	+	0	0	1	10	1	0	0	10	0	2	0	0	0	0	TRUE	0.6123070
ATAGATGTCCCATGGGAACTNGG	129S1	13	82950703	82950726	+	0	0	2	13	1	0	2	13	0	1	0	0	0	0	FALSE	0.5867120
ATAGATGTCGGAAGACCATTNGG	129S1	3	138020829	138020852	+	0	0	1	2	1	0	0	1	0	2	0	0	0	0	FALSE	0.5117280
ATAGATGTCTCCATGAGGAANGG	129S1	17	74816335	74816358	+	0	0	3	25	1	0	2	26	0	2	0	0	0	0	FALSE	0.6392980
ATAGATGTCTCTGCCTGGTGNGG	129S1	17	75476739	75476762	+	0	0	3	9	1	0	2	9	0	2	0	0	0	0	FALSE	0.5516410
ATAGATGTCTGATACAAAAANGG	B6	4	113265662	113265685	+	0	0	0	22	1	0	0	22	0	2	0	0	1	0	FALSE	0.5136560
ATAGATGTCTGATGGAATCTNGG	129S1	13	69227846	69227869	+	0	0	2	14	1	0	2	15	0	1	0	0	0	0	FALSE	0.5365160
ATAGATGTCTGTATAGAAAANGG	B6	7	125848784	125848807	+	0	0	7	23	1	0	7	24	1	3	0	0	1	0	FALSE	0.4337130
ATAGATGTCTTCATGTATATNGG	B6	18	42975753	42975776	+	0	0	2	40	1	0	2	40	0	0	0	1	1	1	FALSE	0.5265430
ATAGATGTCTTGCAGTCTCTNGG	B6	4	67231154	67231177	+	0	0	4	24	1	0	4	22	0	1	0	0	0	1	FALSE	0.4837580
ATAGATGTGACTACCTGGAANGG	129S1	9	41410792	41410815	+	0	0	1	7	1	0	0	7	0	2	0	0	0	0	FALSE	0.6242140
ATAGATGTGATACATAAGTGNGG	129S1	15	60450524	60450547	+	0	0	1	18	1	0	1	18	0	0	0	0	1	0	FALSE	0.6864810
ATAGATGTGCACGTCCCGTCNGG	129S1	7	45885792	45885815	+	0	0	0	1	1	0	0	2	0	1	0	0	0	1	FALSE	0.4717140
ATAGATGTGCTGAAACCAGANGG	B6	5	31015147	31015170	+	0	0	1	8	1	0	0	9	0	2	0	0	0	0	FALSE	0.6280260
ATAGATGTGGATGATAGATGNGG	129S1	19	52982702	52982725	+	0	0	2	17	1	0	2	19	0	0	0	0	0	0	FALSE	0.6748940
ATAGATGTGGCCCGATGGTCNGG	129S1	18	57607831	57607854	+	0	0	0	0	1	0	0	0	1	1	0	0	0	0	FALSE	0.4226270
ATAGATGTGGGAAGATAGAANGG	129S1	1	123527218	123527241	+	0	0	0	33	1	0	0	31	0	1	0	0	0	0	FALSE	0.5249690
ATAGATGTGGGCCACCCACCNGG	B6	2	119278314	119278337	+	0	0	1	12	1	0	1	10	0	0	0	0	0	1	FALSE	0.4950550
ATAGATGTGGGGGGTTGGGGNGG	129S1	16	38515587	38515610	+	0	0	11	162	1	0	13	141	0	1	0	0	2	0	FALSE	0.3919140
ATAGATGTGGTTCTTGGACTNGG	B6	2	151699900	151699923	+	0	0	1	12	1	0	1	11	0	0	0	0	1	0	FALSE	0.4172470
ATAGATGTGTACATGCTAGGNGG	B6	9	40705419	40705442	+	0	0	0	14	1	0	0	13	0	1	0	0	0	0	FALSE	0.6748290
ATAGATGTGTATGACAGGTTNGG	129S1	16	5687737	5687760	+	0	0	1	12	1	0	0	12	0	2	0	0	0	0	FALSE	0.4926240
ATAGATGTGTGAGGAGGATCNGG	B6	19	21482627	21482650	+	0	0	0	12	1	0	0	14	0	3	0	0	0	0	FALSE	0.2931080
ATAGATGTGTGCTGCGAAGCNGG	B6	6	136260095	136260118	+	0	0	0	11	1	0	0	11	0	2	0	0	0	0	FALSE	0.4916650
ATAGATGTGTGGTTCCACTTNGG	129S1	7	64438052	64438075	+	0	0	0	20	1	0	0	21	0	1	0	0	0	0	FALSE	0.5029890
ATAGATGTTAAACAAGTATTNGG	129S1	14	36900487	36900510	+	0	0	4	20	1	0	4	20	0	0	0	0	1	0	FALSE	0.2130570
ATAGATGTTAAGAAGTTTGGNGG	129S1	11	11154496	11154519	+	0	0	1	27	1	0	1	27	0	0	0	0	1	0	FALSE	0.6740040
ATAGATGTTAATGTTCTTGTNGG	B6	4	152525855	152525878	+	0	0	3	37	1	0	3	35	0	3	0	0	0	0	FALSE	0.3344080
ATAGATGTTAGGGGTGGGAGNGG	B6	1	161040384	161040407	+	0	0	0	85	1	0	0	85	0	1	0	0	0	1	FALSE	0.3881310
ATAGATGTTATTTAGGGATGNGG	B6	13	43174856	43174879	+	0	0	2	25	1	0	1	26	0	2	0	0	0	0	FALSE	0.4521570
ATAGATGTTCTAATAAAGCANGG	129S1	11	12232094	12232117	+	0	0	2	16	1	0	2	18	0	1	0	0	0	0	FALSE	0.6398870
ATAGATGTTCTGATAAGCCANGG	B6	1	174520798	174520821	+	0	0	1	17	1	0	1	17	0	0	0	0	0	1	FALSE	0.5977540
ATAGATGTTCTTGGATGCTGNGG	129S1	1	78542490	78542513	+	0	0	1	18	1	0	1	17	0	2	0	0	0	0	FALSE	0.6028570
ATAGATGTTGTAGGATGCTGNGG	129S1	4	48385047	48385070	+	0	0	1	9	1	0	2	9	0	0	0	0	0	1	FALSE	0.6060300
ATAGATGTTTAAAGGAAGTCNGG	129S1	12	66616445	66616468	+	0	0	1	27	1	0	1	28	0	0	0	0	0	1	FALSE	0.4357220
ATAGATGTTTGGAGAGGCCCNGG	129S1	1	88907885	88907908	+	0	0	1	11	1	0	0	11	0	2	0	0	0	0	FALSE	0.5223380
ATAGATGTTTTTTCCCCTTCNGG	B6	14	12504533	12504556	+	0	0	1	59	1	0	1	65	0	1	0	0	1	0	FALSE	0.3719960
ATAGATTAAAAAAGGAGGTTNGG	B6	13	88877815	88877838	+	0	0	4	23	1	0	3	22	0	3	0	0	0	0	FALSE	0.4411540
ATAGATTAAAAAGAGAAGCGNGG	129S1	16	55499817	55499840	+	0	0	3	21	1	0	2	20	0	1	0	0	1	0	FALSE	0.6843000
ATAGATTAAAAAGAGGAATANGG	129S1	3	60874995	60875018	+	0	0	2	43	1	0	2	46	0	0	0	0	0	1	FALSE	0.2759010
ATAGATTAAAACAGTAACTTNGG	B6	7	58822583	58822606	+	0	0	4	37	1	0	4	32	0	0	0	0	0	1	FALSE	0.4940520
ATAGATTAAAACAGTACTTGNGG	129S1	7	58822583	58822606	+	0	0	1	16	1	0	1	14	0	0	0	0	0	1	FALSE	0.5929990
ATAGATTAAAAGGAGAAGGGNGG	B6	16	55499817	55499840	+	0	0	5	42	1	0	3	42	0	1	0	0	1	0	FALSE	0.6630960
ATAGATTAAAATAGGTCAGTNGG	B6	6	55682803	55682826	+	0	0	2	19	1	0	1	20	0	2	0	0	0	0	FALSE	0.5059800
ATAGATTAAAATAGGTTGGTNGG	129S1	6	55682803	55682826	+	0	0	2	15	1	0	1	15	0	2	0	0	0	0	FALSE	0.5232720
ATAGATTAAAATTAAAATCGNGG	129S1	16	40540679	40540702	+	0	0	1	36	1	0	0	34	0	1	0	0	1	0	FALSE	0.5528440
ATAGATTAAAATTAAAATTTNGG	B6	16	40540679	40540702	+	0	0	12	97	1	0	11	99	0	1	0	0	1	0	FALSE	0.2968370
ATAGATTAAAGTCTCTGTGCNGG	B6	2	178689708	178689731	+	0	0	0	13	1	0	1	11	0	0	0	0	0	1	FALSE	0.5352120
ATAGATTAACCCTGTCGCTCNGG	129S1	12	83886466	83886489	+	0	0	2	7	1	0	3	5	0	3	0	0	0	0	TRUE	0.4985940
ATAGATTAAGCCTTAGGAGGNGG	B6	8	74348281	74348304	+	0	0	1	5	1	0	0	5	0	2	0	0	0	0	FALSE	0.5577870
ATAGATTAAGGGTTGGGGGGNGG	129S1	14	101428643	101428666	+	0	0	3	62	1	0	3	65	0	0	0	0	1	0	FALSE	0.4015920
ATAGATTAATACTTGTAAACNGG	129S1	1	126515747	126515770	+	0	0	0	11	1	0	0	10	1	2	0	0	0	0	FALSE	0.3448670
ATAGATTAATGAGTACATTGNGG	129S1	10	118526235	118526258	+	0	0	0	7	1	0	0	6	0	1	0	0	0	0	FALSE	0.6495990
ATAGATTAATTAATAACCCGNGG	129S1	13	19364814	19364837	+	0	0	2	4	1	0	1	5	0	0	0	0	0	1	FALSE	0.6321780
ATAGATTAATTTTACTTCTTNGG	129S1	1	25740777	25740800	+	0	0	1	34	1	0	1	34	0	0	0	0	0	1	FALSE	0.2230220
ATAGATTACAATAGACATACNGG	129S1	3	3138304	3138327	+	0	0	0	17	1	0	0	15	0	3	0	0	0	0	TRUE	0.4591380
ATAGATTACACCATGGGTAANGG	B6	4	151204597	151204620	+	0	0	0	5	1	0	0	6	1	1	0	0	0	0	FALSE	0.5380660
ATAGATTACTCTGTGGAGCTNGG	B6	4	119710685	119710708	+	0	0	0	9	1	0	0	10	0	1	0	0	0	0	FALSE	0.5838410
ATAGATTACTTGAAAAGGGGNGG	B6	17	86616599	86616622	+	0	0	1	9	1	0	1	8	1	2	0	0	0	0	FALSE	0.5749930
ATAGATTAGAAGATAGTAAGNGG	B6	12	101190908	101190931	+	0	0	0	22	1	0	0	22	0	2	0	0	0	0	FALSE	0.4313170
ATAGATTAGACATTGTCTTCNGG	B6	15	20201681	20201704	+	0	0	1	12	1	0	1	13	0	2	0	0	0	0	FALSE	0.4550670
ATAGATTAGACTATGTGATGNGG	B6	12	92056699	92056722	+	0	0	0	10	1	0	0	11	0	1	0	0	0	0	FALSE	0.6464900
ATAGATTAGATGTTTATTTTNGG	129S1	1	113643839	113643862	+	0	0	0	41	1	0	0	39	0	3	0	0	0	1	FALSE	0.2766490
ATAGATTAGCACCAGGGTTTNGG	B6	15	39052786	39052809	+	0	0	0	7	1	0	0	7	1	1	0	0	0	0	FALSE	0.2619680
ATAGATTAGCATGCCTTATANGG	B6	3	141894152	141894175	+	0	0	1	2	1	0	0	3	0	2	0	0	0	0	FALSE	0.3483540
ATAGATTAGCATGCTTTACANGG	129S1	3	141894152	141894175	+	0	0	1	11	1	0	0	11	0	2	0	0	0	0	FALSE	0.5948260
ATAGATTAGGAAGAGAACGGNGG	B6	14	11367257	11367280	+	0	0	0	13	1	0	0	11	0	3	0	0	0	0	FALSE	0.6214640
ATAGATTAGGAAGAGAATAANGG	129S1	14	11367257	11367280	+	0	0	1	39	1	0	1	36	0	3	0	0	0	0	FALSE	0.3737060
ATAGATTAGGACTACAGAGGNGG	129S1	18	56483337	56483360	+	0	0	3	12	1	0	3	12	0	0	0	0	0	1	FALSE	0.6387780
ATAGATTAGGTTAACTGACANGG	129S1	17	72991843	72991866	+	0	0	13	90	1	0	12	90	0	2	0	0	0	0	FALSE	0.6140060
ATAGATTAGTACTTCCTTAGNGG	B6	10	3768998	3769021	+	0	0	1	9	1	0	0	10	0	2	0	0	0	0	FALSE	0.3108670
ATAGATTAGTGACCATTAATNGG	129S1	12	53809893	53809916	+	0	0	1	7	1	0	1	7	0	1	0	0	0	0	FALSE	0.2818830
ATAGATTATAGATTTTTAAGNGG	129S1	18	17985607	17985630	+	0	0	4	28	1	0	4	28	0	0	0	0	1	0	FALSE	0.4195350
ATAGATTATCAAGGGGTCCTNGG	B6	11	70963756	70963779	+	0	0	1	3	1	0	1	3	1	1	0	0	0	0	FALSE	0.4987800
ATAGATTATCGAGGGCCACTNGG	129S1	3	148317285	148317308	+	0	0	1	6	1	0	0	6	0	2	0	0	0	0	FALSE	0.5578840
ATAGATTATGGAGACTAAAGNGG	B6	2	50871728	50871751	+	0	0	0	19	1	0	0	20	1	2	0	0	0	0	FALSE	0.4988650
ATAGATTATTCCACTTATAANGG	B6	1	116907390	116907413	+	0	0	0	17	1	0	0	16	0	3	0	0	0	0	FALSE	0.2753370
ATAGATTATTGTTTAGATTGNGG	129S1	7	33843148	33843171	+	0	0	0	12	1	0	0	11	1	1	0	0	0	0	FALSE	0.5007510
ATAGATTCAAAATAAGATATNGG	B6	15	46908991	46909014	+	0	0	1	38	1	0	1	34	1	3	0	0	0	0	FALSE	0.2956720
ATAGATTCAACTTTAATATCNGG	B6	5	70194464	70194487	+	0	0	1	22	1	0	1	21	0	1	0	0	0	0	FALSE	0.2858240
ATAGATTCACCAGTGTGAGTNGG	B6	13	64351457	64351480	+	0	0	2	13	1	0	2	12	0	1	0	0	0	0	FALSE	0.5767140
ATAGATTCAGTGTGTTGATGNGG	B6	11	7376948	7376971	+	0	0	2	9	1	0	2	8	0	1	0	0	0	1	FALSE	0.6425640
ATAGATTCATGATATTAGTANGG	B6	3	37304275	37304298	+	0	0	6	16	1	0	6	18	0	3	0	0	0	0	FALSE	0.3575590
ATAGATTCATGTCTCTATAGNGG	B6	18	16558817	16558840	+	0	0	1	7	1	0	0	7	0	2	0	0	0	0	FALSE	0.5985410
ATAGATTCATGTTTATCTTTNGG	129S1	5	108214085	108214108	+	0	0	1	41	1	0	1	43	1	1	0	0	0	0	FALSE	0.2774150
ATAGATTCATTTCTGTGACANGG	B6	13	44425988	44426011	+	0	0	1	29	1	0	1	29	0	1	0	0	0	0	FALSE	0.6437900
ATAGATTCCATAAGATGCGCNGG	B6	15	55242565	55242588	+	0	0	2	20	1	0	1	19	0	2	0	0	0	0	FALSE	0.5647980
ATAGATTCCCCACTCTGTGGNGG	B6	2	164152209	164152232	+	0	0	1	9	1	0	1	9	0	0	0	0	1	0	FALSE	0.6364110
ATAGATTCCCCCCACCCCCANGG	129S1	5	108110104	108110127	+	0	0	4	58	1	0	4	59	0	0	0	0	0	1	FALSE	0.6339420
ATAGATTCCCCTTTCCTATGNGG	129S1	9	51073176	51073199	+	0	0	1	12	1	0	0	12	0	0	0	0	0	1	FALSE	0.4639170
ATAGATTCCCTCGTTTCATGNGG	129S1	1	19732548	19732571	+	0	0	0	5	1	0	0	5	1	1	0	0	0	0	FALSE	0.5929460
ATAGATTCCTATTCAAACAANGG	B6	6	94277517	94277540	+	0	0	0	10	1	0	0	10	0	0	0	0	0	1	FALSE	0.6105150
ATAGATTCCTCTACTTATAANGG	129S1	1	116907390	116907413	+	0	0	0	9	1	0	0	9	0	3	0	0	0	0	FALSE	0.2645560
ATAGATTCCTGTATACAACANGG	B6	8	38942126	38942149	+	0	0	2	15	1	0	1	15	1	2	0	0	0	0	FALSE	0.7408550
ATAGATTCCTTGTTGAACACNGG	129S1	9	64090164	64090187	+	0	0	1	10	1	0	0	10	0	2	0	0	0	0	FALSE	0.5673070	Snapc5
ATAGATTCTAAATAATTAGANGG	129S1	1	116945955	116945978	+	0	0	1	32	1	0	1	30	0	3	0	0	0	1	FALSE	0.5938950
ATAGATTCTAAATGCCTAGANGG	B6	1	116945955	116945978	+	0	0	5	60	1	0	5	61	0	3	0	0	0	1	FALSE	0.5853100
ATAGATTCTATAACAATGAANGG	129S1	8	41996144	41996167	+	0	0	2	20	1	0	2	18	1	1	0	0	0	0	FALSE	0.6115850
ATAGATTCTATAGTATAGGANGG	129S1	2	50833347	50833370	+	0	0	2	13	1	0	1	13	0	2	0	0	0	0	FALSE	0.6299310
ATAGATTCTCTTCTCATGTTNGG	B6	6	136003499	136003522	+	0	0	0	24	1	0	0	23	0	1	0	0	0	1	FALSE	0.4376480
ATAGATTCTGAATGAACTTCNGG	B6	4	77154678	77154701	+	0	0	1	9	1	0	0	8	0	2	0	0	0	0	FALSE	0.3799670
ATAGATTCTGAATGAAGCTCNGG	129S1	4	77154678	77154701	+	0	0	1	16	1	0	0	16	0	2	0	0	0	0	FALSE	0.4947060
ATAGATTCTGAGAGCTCTCANGG	129S1	18	89829106	89829129	+	0	0	1	66	1	0	1	62	1	1	0	0	0	0	FALSE	0.5568760
ATAGATTCTGAGATTTTTTGNGG	B6	14	15769332	15769355	+	0	0	0	19	1	0	0	18	1	4	0	0	0	1	FALSE	0.5372650
ATAGATTCTGATTAAGGCTCNGG	129S1	8	15644097	15644120	+	0	0	1	3	1	0	0	4	0	2	0	0	0	0	FALSE	0.3730720
ATAGATTCTGTGACATTAGGNGG	129S1	18	40420578	40420601	+	0	0	1	15	1	0	0	17	0	2	0	0	0	0	FALSE	0.4654210
ATAGATTCTTCTAGGATACTNGG	B6	14	12655987	12656010	+	0	0	0	12	1	0	0	11	0	1	0	0	0	0	FALSE	0.4287870
ATAGATTCTTCTTAAGTTTGNGG	B6	17	37083170	37083193	+	0	0	0	19	1	0	0	20	0	1	0	0	0	1	FALSE	0.3574480
ATAGATTCTTTGAAGTTTCTNGG	B6	8	42015861	42015884	+	0	0	1	41	1	0	1	41	1	1	0	0	0	0	FALSE	0.2766500
ATAGATTGAAAGCATGTTGGNGG	129S1	9	54655655	54655678	+	0	0	1	19	1	0	1	18	1	1	0	0	0	0	FALSE	0.5327290
ATAGATTGAACAATGATACCNGG	129S1	8	29593742	29593765	+	0	0	0	14	1	0	0	14	1	1	0	0	0	0	FALSE	0.6579660
ATAGATTGACTCTCTTGCTTNGG	129S1	8	29817563	29817586	+	0	0	1	17	1	0	1	16	0	3	0	0	0	0	FALSE	0.3689090
ATAGATTGAGCTTTAGCAAGNGG	B6	19	21502892	21502915	+	0	0	0	5	1	0	0	7	0	5	0	0	0	0	FALSE	0.5767640
ATAGATTGATCGGGGCTGACNGG	B6	8	69257572	69257595	+	0	0	1	10	1	0	0	10	0	2	0	0	0	0	FALSE	0.3759210	Ints10
ATAGATTGATTACACTATGGNGG	129S1	4	144560779	144560802	+	0	0	2	3	1	0	1	4	0	2	0	0	0	0	FALSE	0.6286690
ATAGATTGCACATCCCAGGGNGG	129S1	7	101557563	101557586	+	0	0	0	4	1	0	0	4	0	0	0	0	0	1	FALSE	0.7682370
ATAGATTGCAGGTAGCTCCANGG	B6	18	64226918	64226941	+	0	0	1	10	1	0	1	11	0	3	0	0	0	0	FALSE	0.6259070
ATAGATTGCGAACACTTCTANGG	129S1	17	6805086	6805109	+	0	0	2	4	1	0	1	3	0	2	0	0	0	0	FALSE	0.5535030
ATAGATTGCGAATGCTTCTANGG	B6	17	6805086	6805109	+	0	0	1	4	1	0	0	4	0	2	0	0	0	0	FALSE	0.5276290
ATAGATTGCTTAGGGCTTAGNGG	B6	7	104486923	104486946	+	0	0	0	11	1	0	0	11	1	1	0	0	0	0	FALSE	0.6203070
ATAGATTGCTTTTGTACAATNGG	B6	14	16923248	16923271	+	0	0	0	14	1	0	0	16	0	2	0	0	0	0	FALSE	0.3998770
ATAGATTGGAAAACTTTATTNGG	129S1	7	145162148	145162171	+	0	0	1	18	1	0	1	19	0	0	0	1	1	1	FALSE	0.1833420
ATAGATTGGAAACTTTATTANGG	B6	7	145162148	145162171	+	0	0	1	13	1	0	1	13	0	0	0	1	1	1	FALSE	0.3532820
ATAGATTGGCATGGTGAAGANGG	B6	2	47994518	47994541	+	0	0	0	14	1	0	0	14	0	0	0	0	0	1	FALSE	0.5234340
ATAGATTGGGATGTTGGTACNGG	B6	6	61461875	61461898	+	0	0	2	7	1	0	2	7	1	1	0	0	0	0	FALSE	0.5517050
ATAGATTGGTTGCTATCCCANGG	129S1	13	63936984	63937007	+	0	0	1	4	1	0	0	4	0	2	0	0	0	0	FALSE	0.6254810
ATAGATTGTAGGTGAGAGGGNGG	129S1	9	85219654	85219677	+	0	0	1	24	1	0	1	22	0	0	0	0	1	0	FALSE	0.6168110
ATAGATTGTGGTAAGAGGCTNGG	B6	14	10905640	10905663	+	0	0	3	14	1	0	2	12	0	2	0	0	0	0	FALSE	0.5083320
ATAGATTGTGGTTGTTAGCTNGG	B6	4	14072993	14073016	+	0	0	10	73	1	0	8	76	0	1	0	0	0	0	FALSE	0.3769870
ATAGATTGTTACATAACTGGNGG	129S1	16	49295292	49295315	+	0	0	10	13	1	0	8	12	0	2	0	0	0	0	FALSE	0.6708460
ATAGATTGTTTAACTTGGAGNGG	129S1	7	35379339	35379362	+	0	0	0	10	1	0	0	11	1	2	0	0	1	0	FALSE	0.5547710
ATAGATTGTTTAGTCAGAGTNGG	B6	3	87486688	87486711	+	0	0	1	3	1	0	0	4	0	2	0	0	0	0	FALSE	0.6042910
ATAGATTGTTTCCTTTGTGANGG	129S1	15	34090970	34090993	+	0	0	3	25	1	0	3	25	0	1	0	0	0	0	FALSE	0.5135270
ATAGATTTAAAAAGTCTAAANGG	B6	2	144971685	144971708	+	0	0	2	50	1	0	2	47	0	1	0	0	0	0	FALSE	0.2857430
ATAGATTTAAAACACAGATTNGG	129S1	4	90781009	90781032	+	0	0	4	36	1	0	4	35	1	1	0	0	0	0	FALSE	0.4221370
ATAGATTTAAAAGGACAGTTNGG	129S1	9	68544247	68544270	+	0	0	0	35	1	0	0	32	0	0	0	0	1	0	FALSE	0.3190680
ATAGATTTAAAAGGGAGGTTNGG	129S1	13	88877815	88877838	+	0	0	6	24	1	0	4	26	0	3	0	0	0	0	FALSE	0.4821380
ATAGATTTAAAATTGTTATANGG	B6	12	115532818	115532841	+	0	0	3	35	1	0	3	34	0	3	0	0	0	0	TRUE	0.3000430
ATAGATTTAACGCATACTAANGG	129S1	4	67330469	67330492	+	0	0	1	4	1	0	0	4	0	2	0	0	0	0	FALSE	0.5394390
ATAGATTTAACTGAGGTCAANGG	B6	2	163722231	163722254	+	0	0	1	12	1	0	1	14	0	1	0	0	0	0	FALSE	0.6392810
ATAGATTTAAGAGAAAGAGANGG	129S1	8	23491624	23491647	+	0	0	6	89	1	0	6	92	0	1	0	0	1	0	FALSE	0.5647730
ATAGATTTAAGGCATTCTAANGG	B6	4	67330469	67330492	+	0	0	1	14	1	0	0	13	0	2	0	0	0	0	FALSE	0.4915010
ATAGATTTAATGAGAATGCANGG	B6	1	116949777	116949800	+	0	0	1	13	1	0	1	12	0	1	0	0	0	0	FALSE	0.6090620
ATAGATTTAGACCACAGCCANGG	129S1	14	8579123	8579146	+	0	0	0	9	1	0	0	10	1	1	0	0	0	0	FALSE	0.6709380
ATAGATTTAGAGAAATTAATNGG	B6	9	107005926	107005949	+	0	0	0	34	1	0	1	30	0	0	0	0	0	1	FALSE	0.3173510
ATAGATTTATAAAAACCCATNGG	129S1	17	4375077	4375100	+	0	0	3	26	1	0	3	25	0	1	0	0	1	0	FALSE	0.6331750
ATAGATTTATCTGGGAGCTGNGG	129S1	5	13843863	13843886	+	0	0	5	37	1	0	4	37	1	1	0	0	0	0	FALSE	0.6384110
ATAGATTTATTTTTCTGGTCNGG	B6	1	35094963	35094986	+	0	0	3	46	1	0	2	40	0	0	0	0	0	1	FALSE	0.3250440
ATAGATTTCACTTGTACCTTNGG	B6	12	18246612	18246635	+	0	0	2	5	1	0	2	6	0	0	0	0	1	0	FALSE	0.3417010
ATAGATTTCAGGTGGAAAAANGG	129S1	18	86214293	86214316	+	0	0	3	23	1	0	3	25	0	0	0	0	1	0	FALSE	0.2841780
ATAGATTTCATCTCTTTTCCNGG	B6	19	41314524	41314547	+	0	0	3	20	1	0	3	19	0	1	0	0	1	0	FALSE	0.2509090
ATAGATTTCTGGATTGACTGNGG	B6	13	80842576	80842599	+	0	0	1	23	1	0	0	24	0	1	0	0	1	0	FALSE	0.6767750
ATAGATTTCTGGTTAGATTCNGG	129S1	7	55178343	55178366	+	0	0	1	17	1	0	0	18	0	2	0	0	0	0	FALSE	0.2958380
ATAGATTTCTTACATTTCCANGG	B6	9	78535487	78535510	+	0	0	0	34	1	0	0	32	1	1	0	0	0	0	FALSE	0.5605280
ATAGATTTCTTTTTCTCAAGNGG	B6	11	89162032	89162055	+	0	0	3	37	1	0	3	36	1	1	0	0	0	0	FALSE	0.4674660
ATAGATTTCTTTTTTCTAGTNGG	B6	3	113882807	113882830	+	0	0	7	47	1	0	5	46	0	1	0	0	0	1	FALSE	0.3803910
ATAGATTTGAAACGTAATTGNGG	129S1	X	126772358	126772381	+	0	0	2	25	1	0	2	22	0	0	0	0	0	1	FALSE	0.5289510
ATAGATTTGAAAGTACCATTNGG	129S1	15	55175535	55175558	+	0	0	0	17	1	0	0	14	1	1	0	0	0	0	FALSE	0.4718560
ATAGATTTGAATGACCAGCCNGG	129S1	17	63103365	63103388	+	0	0	0	5	1	0	0	6	1	1	0	0	0	0	FALSE	0.6631800
ATAGATTTGACGTTCAGTTTNGG	129S1	8	34196223	34196246	+	0	0	0	8	1	0	0	8	0	1	0	0	0	2	FALSE	0.4228140
ATAGATTTGACTACTGTGCCNGG	129S1	2	121736722	121736745	+	0	0	1	9	1	0	1	9	0	1	0	0	0	0	FALSE	0.5790330
ATAGATTTGAGAGTCCATCTNGG	B6	4	71424929	71424952	+	0	0	275	487	1	0	280	486	0	0	0	0	1	0	FALSE	0.5795560
ATAGATTTGATAAATGGAGANGG	B6	7	53794026	53794049	+	0	0	1	27	1	0	0	30	0	2	0	0	0	0	FALSE	0.5967410
ATAGATTTGATATACATGCANGG	B6	2	51466696	51466719	+	0	0	2	25	1	0	2	26	0	1	0	0	0	0	FALSE	0.6454300
ATAGATTTGATTAGTGGAGANGG	129S1	7	53794026	53794049	+	0	0	1	17	1	0	1	15	0	2	0	0	0	0	FALSE	0.5190460
ATAGATTTGCACAGGAAGAANGG	129S1	19	46609079	46609102	+	0	0	1	24	1	0	2	23	0	1	0	0	0	0	FALSE	0.4689300
ATAGATTTGCTATTCTCTTGNGG	129S1	16	45376109	45376132	+	0	0	2	8	1	0	1	8	0	2	0	0	0	0	FALSE	0.5167730	Slc9c1
ATAGATTTGCTTATACACAGNGG	B6	2	43027530	43027553	+	0	0	0	12	1	0	0	12	1	2	0	0	0	0	FALSE	0.7839820
ATAGATTTGCTTTGCCAGGANGG	129S1	1	185968839	185968862	+	0	0	5	48	1	0	5	49	0	0	0	0	0	0	FALSE	0.5403310
ATAGATTTGGGGTCATCCCGNGG	129S1	8	33357683	33357706	+	0	0	0	9	1	0	0	8	0	2	0	0	0	0	FALSE	0.6797520
ATAGATTTGGGTGTAATCCANGG	B6	3	143284002	143284025	+	0	0	0	15	1	0	0	15	1	1	0	0	0	0	FALSE	0.6063580
ATAGATTTGGTATTCTCTTANGG	B6	16	45376109	45376132	+	0	0	1	12	1	0	0	12	0	2	0	0	0	0	FALSE	0.3099770	Slc9c1
ATAGATTTTAAAGAATTGTTNGG	B6	13	76482234	76482257	+	0	0	4	58	1	0	4	60	0	0	0	0	1	0	FALSE	0.3456420
ATAGATTTTAAGGGAAGATTNGG	129S1	16	56679130	56679153	+	0	0	3	37	1	0	4	39	1	1	0	0	0	0	FALSE	0.3307650
ATAGATTTTACAGATATTAANGG	129S1	14	103137306	103137329	+	0	0	1	41	1	0	1	42	1	1	0	0	0	0	FALSE	0.2416900
ATAGATTTTATAGATGGCGTNGG	B6	18	49175423	49175446	+	0	0	2	13	1	0	1	12	0	2	0	0	0	0	FALSE	0.5838270
ATAGATTTTATTATTGGGGGNGG	B6	1	176395476	176395499	+	0	0	4	70	1	0	3	72	0	1	0	0	0	2	FALSE	0.5631250
ATAGATTTTATTCCAAAAACNGG	B6	15	46936365	46936388	+	0	0	2	22	1	0	1	24	0	2	0	0	0	0	FALSE	0.2816570
ATAGATTTTATTTAGGGATANGG	129S1	13	43174856	43174879	+	0	0	10	102	1	0	8	100	0	2	0	0	0	0	FALSE	0.2316980
ATAGATTTTCAGTTAGATCANGG	B6	1	67084161	67084184	+	0	0	1	15	1	0	1	14	1	1	0	0	0	0	FALSE	0.5422690
ATAGATTTTCCTGTATTGGTNGG	B6	17	37819256	37819279	+	0	0	1	15	1	0	1	15	0	0	0	0	0	1	FALSE	0.4985980
ATAGATTTTCGTGGTGGTGCNGG	129S1	15	98960282	98960305	+	0	0	0	12	1	0	0	11	0	3	0	0	0	0	FALSE	0.4551100
ATAGATTTTCTCATCACCCCNGG	B6	5	18233006	18233029	+	0	0	0	9	1	0	0	8	1	1	0	0	0	1	FALSE	0.4849450
ATAGATTTTCTTCTCTGAAGNGG	129S1	4	57795602	57795625	+	0	0	3	21	1	0	3	19	0	1	0	0	0	0	FALSE	0.5054140
ATAGATTTTGCAGTCAAGTANGG	B6	1	108870215	108870238	+	0	0	1	12	1	0	1	12	1	1	0	0	0	0	FALSE	0.5291530
ATAGATTTTGTCAAATGGTANGG	129S1	14	84302086	84302109	+	0	0	1	14	1	0	1	14	0	0	0	0	1	0	FALSE	0.4964100
ATAGATTTTGTGAATTCTTTNGG	B6	19	25337674	25337697	+	0	0	0	26	1	0	0	27	0	0	0	0	1	0	FALSE	0.2730350
ATAGATTTTGTTCTGATTTTNGG	B6	7	118895508	118895531	+	0	0	2	39	1	0	2	38	0	0	0	0	1	0	FALSE	0.0196579
ATAGATTTTTAATATGTATTNGG	129S1	1	48943603	48943626	+	0	0	3	44	1	0	3	44	0	0	0	0	1	0	FALSE	0.1737110
ATAGATTTTTAGCTAATTGANGG	B6	7	115418271	115418294	+	0	0	0	16	1	0	0	15	0	2	0	0	0	0	FALSE	0.3032160
ATAGATTTTTATATGTAGTANGG	129S1	2	120910423	120910446	+	0	0	2	31	1	0	2	33	0	2	0	0	0	0	FALSE	0.2596350
ATAGATTTTTCAGAGTAGTTNGG	B6	8	30835812	30835835	+	0	0	2	20	1	0	1	20	0	2	0	0	0	0	FALSE	0.3179410
ATAGATTTTTCTGGGTAGTCNGG	129S1	19	48091796	48091819	+	0	0	6	65	1	0	5	65	0	2	0	0	0	0	FALSE	0.3385940
ATAGATTTTTCTGGTCTGGGNGG	129S1	1	35094963	35094986	+	0	0	1	18	1	0	0	20	0	0	0	0	0	1	FALSE	0.5838200
ATAGATTTTTGAGGTTCTCTNGG	B6	8	91491368	91491391	+	0	0	2	19	1	0	1	18	0	2	0	0	0	0	FALSE	0.3726580
ATAGATTTTTGAGTCTGGCTNGG	129S1	1	15641816	15641839	+	0	0	2	20	1	0	2	20	0	1	0	0	1	1	FALSE	0.4854730
ATAGATTTTTGGCATAAGAANGG	129S1	14	35488033	35488056	+	0	0	1	15	1	0	1	14	0	0	0	0	0	1	FALSE	0.4333960
ATAGATTTTTGTGGTGGCACNGG	B6	15	98960282	98960305	+	0	0	1	10	1	0	1	9	0	3	0	0	0	0	FALSE	0.4733660
ATAGATTTTTGTTAAGACCTNGG	B6	7	39581049	39581072	+	0	0	1	20	1	0	1	18	0	0	0	0	0	1	FALSE	0.4925750
ATAGATTTTTTCAAACCCACNGG	B6	17	51308317	51308340	+	0	0	1	14	1	0	1	15	0	1	0	0	0	1	FALSE	0.4920580
ATAGATTTTTTCCATGTTCTNGG	B6	11	108472919	108472942	+	0	0	2	23	1	0	2	24	0	0	0	0	1	0	FALSE	0.2761810
ATAGATTTTTTCCCCCCCTCNGG	B6	1	146897570	146897593	+	0	0	8	134	1	0	8	134	0	0	0	0	0	1	FALSE	0.4748960
ATAGATTTTTTCCTCCACAGNGG	129S1	X	142103308	142103331	+	0	0	1	9	1	0	1	9	0	0	0	0	0	1	FALSE	0.6626320
ATAGATTTTTTGCTACTTTANGG	B6	11	46999259	46999282	+	0	0	2	32	1	0	1	33	0	2	0	0	0	0	FALSE	0.1023850
ATAGATTTTTTTAATGCCTGNGG	B6	12	69684090	69684113	+	0	0	1	28	1	0	1	31	0	0	0	0	1	0	FALSE	0.5619390
ATAGATTTTTTTTACTAAGTNGG	B6	6	73722138	73722161	+	0	0	2	50	1	0	2	57	0	0	0	0	1	0	FALSE	0.4840830
ATAGATTTTTTTTTACTAAGNGG	129S1	6	73722138	73722161	+	0	0	2	62	1	0	2	63	0	0	0	0	1	0	FALSE	0.4922060
ATAGATTTTTTTTTCTATTGNGG	B6	2	164178985	164179008	+	0	0	23	185	1	0	22	179	0	0	0	0	1	0	FALSE	0.3670910
ATAGATTTTTTTTTCTCTAANGG	B6	11	89070869	89070892	+	0	0	13	204	1	0	9	207	0	0	0	0	0	1	FALSE	0.2438510
ATAGATTTTTTTTTGACACCNGG	B6	11	15053132	15053155	+	0	0	3	61	1	0	3	61	0	0	0	0	1	0	FALSE	0.5742240
ATAGATTTTTTTTTTATGTTNGG	129S1	19	28102133	28102156	+	0	0	32	340	1	0	32	326	0	0	0	0	0	1	FALSE	0.3061770
ATAGATTTTTTTTTTTGCCTNGG	129S1	7	90524224	90524247	+	0	0	10	125	1	0	11	137	0	0	0	0	0	1	FALSE	0.4097440
ATAGCAAAAAAAAAAGTCTGNGG	129S1	17	18761367	18761390	+	0	0	19	142	1	0	17	128	1	1	0	0	0	0	FALSE	0.6442420
ATAGCAAAAAAAGATGTTTANGG	B6	15	54236840	54236863	+	0	0	4	53	1	0	4	53	0	1	0	0	1	0	FALSE	0.2531800
ATAGCAAAAAACCAAGAACGNGG	129S1	8	47886600	47886623	+	0	0	0	19	1	0	0	18	0	0	0	0	0	1	FALSE	0.7475400
ATAGCAAAAAACTATCTCAANGG	B6	4	91305701	91305724	+	0	0	1	30	1	0	1	30	0	0	0	0	1	0	FALSE	0.5874980
ATAGCAAAAACAAAAAGCATNGG	129S1	5	69930150	69930173	+	0	0	7	85	1	0	7	81	0	0	0	0	0	1	FALSE	0.6012470
ATAGCAAAAACAATTTTTTANGG	129S1	2	110824397	110824420	+	0	0	7	47	1	0	6	49	0	0	0	0	0	1	FALSE	0.1493040
ATAGCAAAAACATATGCTGGNGG	B6	7	124690166	124690189	+	0	0	1	18	1	0	1	18	1	1	0	0	0	0	FALSE	0.6819070
ATAGCAAAAATTAATATATANGG	B6	1	29664661	29664684	+	0	0	2	55	1	0	1	56	0	2	0	0	0	0	FALSE	0.1654030
ATAGCAAAACAAAGTGTTTTNGG	129S1	9	41975878	41975901	+	0	0	0	24	1	0	0	26	1	1	0	0	0	0	FALSE	0.1185790
ATAGCAAAACAAATCCCACCNGG	B6	9	34761548	34761571	+	0	0	2	16	1	0	3	14	0	1	0	0	0	0	FALSE	0.6477120
ATAGCAAAACAACAACAAATNGG	B6	14	112147642	112147665	+	0	0	6	104	1	0	6	108	0	1	0	0	0	0	FALSE	0.5147710
ATAGCAAAACAACTGCCAATNGG	B6	1	96500101	96500124	+	0	0	0	11	1	0	0	11	0	3	0	0	0	0	FALSE	0.4311860
ATAGCAAAACCAAAGTCATANGG	B6	4	3227538	3227561	+	0	0	2	24	1	0	2	25	1	1	0	0	0	0	TRUE	0.4982110
ATAGCAAAACCTTGTCAGACNGG	B6	5	30994542	30994565	+	0	0	2	14	1	0	2	13	0	0	0	0	1	0	FALSE	0.5156800
ATAGCAAAACTTTGGGGGAANGG	B6	18	65249766	65249789	+	0	0	1	18	1	0	1	18	0	1	0	0	0	0	FALSE	0.5057470
ATAGCAAAAGGACCTTTGAGNGG	B6	5	108052543	108052566	+	0	0	1	14	1	0	2	13	0	1	0	0	0	0	FALSE	0.6479150	Rpl5
ATAGCAAAAGTAAAATTGTTNGG	129S1	2	145243153	145243176	+	0	0	1	49	1	0	1	48	0	2	0	0	0	0	FALSE	0.3676820
ATAGCAAAAGTCCATAGCCANGG	B6	7	46375109	46375132	+	0	0	1	16	1	0	0	18	0	3	0	0	0	0	FALSE	0.6048390
ATAGCAAAAGTGTATTACCTNGG	B6	6	7787490	7787513	+	0	0	1	13	1	0	1	13	0	1	0	0	0	0	FALSE	0.5580620
ATAGCAAAATACCTAAGTCTNGG	B6	7	118054275	118054298	+	0	0	5	59	1	0	5	59	0	1	0	0	0	0	FALSE	0.5785270
ATAGCAAAATTTAACTGGAGNGG	129S1	12	50873036	50873059	+	0	0	1	12	1	0	1	12	1	2	0	0	0	0	FALSE	0.5799720
ATAGCAAACACATCAAGATANGG	B6	12	113965060	113965083	+	0	0	2	15	1	0	2	15	1	3	0	0	0	0	FALSE	0.5045140
ATAGCAAACACCACAGACAANGG	129S1	17	49848973	49848996	+	0	0	3	19	1	0	5	16	0	0	0	0	1	0	FALSE	0.6899340
ATAGCAAACACCAGGTCTGANGG	B6	5	116474663	116474686	+	0	0	1	13	1	0	1	12	1	1	0	0	0	0	FALSE	0.6375290
ATAGCAAACACTTATGATCTNGG	B6	1	25817687	25817710	+	0	0	0	12	1	0	0	13	0	0	0	0	0	1	FALSE	0.3927880
ATAGCAAACAGAGCCCAGCCNGG	129S1	2	162183540	162183563	+	0	0	3	19	1	0	2	19	0	2	0	0	0	0	FALSE	0.6029920
ATAGCAAACATTGGGCATGGNGG	B6	7	50492594	50492617	+	0	0	0	23	1	0	0	22	0	1	0	0	0	0	FALSE	0.7095280
ATAGCAAACGGTGCCCAGCCNGG	B6	2	162183540	162183563	+	0	0	1	4	1	0	0	4	0	2	0	0	0	0	FALSE	0.4403030
ATAGCAAACGTTAAGTTTATNGG	129S1	3	127835605	127835628	+	0	0	1	4	1	0	0	5	0	2	0	0	0	0	FALSE	0.3731460
ATAGCAAACTACCTGCATCANGG	B6	14	51772717	51772740	+	0	0	4	9	1	0	3	8	0	2	0	0	0	0	FALSE	0.6278260
ATAGCAAACTGATTCTTTTGNGG	129S1	10	6541197	6541220	+	0	0	1	10	1	0	1	11	0	0	0	0	1	0	FALSE	0.6086030
ATAGCAAACTGTAGTTATAANGG	B6	15	16909491	16909514	+	0	0	10	53	1	0	9	54	0	2	0	0	0	0	FALSE	0.2631970
ATAGCAAAGACTCTTACTAANGG	B6	4	77618724	77618747	+	0	0	6	75	1	0	7	72	0	0	0	0	0	1	FALSE	0.4981040
ATAGCAAAGAGCCATCTTACNGG	B6	14	14406128	14406151	+	0	0	1	12	1	0	1	13	0	0	0	0	0	1	FALSE	0.3338590
ATAGCAAAGAGCCCTGCAGGNGG	129S1	12	20165590	20165613	+	0	0	3	12	1	0	3	11	0	2	0	0	0	0	TRUE	0.6487800
ATAGCAAAGATTTTACATATNGG	B6	7	53441937	53441960	+	0	0	1	15	1	0	1	15	0	2	0	0	0	1	FALSE	0.3756700
ATAGCAAAGCAGCTGATGCCNGG	129S1	8	35732930	35732953	+	0	0	0	16	1	0	0	15	0	1	0	0	1	0	FALSE	0.4769250
ATAGCAAAGCTGCAGCCTGCNGG	B6	7	74009899	74009922	+	0	0	2	15	1	0	3	16	0	1	0	0	0	0	FALSE	0.4315890
ATAGCAAAGCTTCACTAGAANGG	129S1	7	70630872	70630895	+	0	0	1	7	1	0	1	8	0	1	0	0	0	0	FALSE	0.4678880
ATAGCAAAGGTGAGTCAGCANGG	B6	1	88510108	88510131	+	0	0	0	24	1	0	0	25	0	2	0	0	1	0	FALSE	0.6550980
ATAGCAAAGTAGAGGAGTAGNGG	129S1	15	36660495	36660518	+	0	0	13	65	1	0	13	63	0	2	0	0	0	0	FALSE	0.5962990
ATAGCAAAGTCGCAGCCTGCNGG	B6	11	83006712	83006735	+	0	0	0	5	1	0	1	4	0	3	0	0	0	0	FALSE	0.5279750
ATAGCAAAGTGAGGCCCTTGNGG	129S1	15	100696751	100696774	+	0	0	0	16	1	0	0	15	0	0	0	0	1	0	FALSE	0.6176870
ATAGCAAAGTTTAGAAGGTANGG	B6	18	69180918	69180941	+	0	0	2	10	1	0	1	10	0	2	0	0	0	0	FALSE	0.5233870
ATAGCAAATAAGACCACATTNGG	129S1	5	40144812	40144835	+	0	0	1	16	1	0	1	15	0	1	0	0	0	0	FALSE	0.3365820
ATAGCAAATAATTCAAGTGCNGG	129S1	14	119056073	119056096	+	0	0	1	10	1	0	1	10	0	1	0	0	0	0	FALSE	0.5209440
ATAGCAAATACAAACATAAGNGG	129S1	2	57776922	57776945	+	0	0	3	22	1	0	3	21	0	2	0	0	0	0	FALSE	0.4714310
ATAGCAAATACAACTATAAGNGG	B6	2	57776922	57776945	+	0	0	1	22	1	0	0	21	0	2	0	0	0	0	FALSE	0.4372560
ATAGCAAATAGCAAGCTGATNGG	B6	8	39921361	39921384	+	0	0	0	9	1	0	0	10	0	1	0	0	0	1	FALSE	0.4919540
ATAGCAAATATAAAAGGGGCNGG	B6	8	93142352	93142375	+	0	0	5	26	1	0	2	26	0	2	0	0	0	0	TRUE	0.5639760
ATAGCAAATATTTTTTTAATNGG	B6	6	102287339	102287362	+	0	0	8	73	1	0	8	73	1	1	0	0	1	0	FALSE	0.1505380
ATAGCAAATCTTGAAGAAGANGG	B6	18	8969187	8969210	+	0	0	1	38	1	0	2	38	0	0	0	0	0	1	FALSE	0.4869940
ATAGCAAATGAGGGTTTGAANGG	B6	16	7584815	7584838	+	0	0	2	20	1	0	1	19	0	2	0	0	0	0	FALSE	0.5382860
ATAGCAAATGGGCCAAAGAANGG	B6	6	109840746	109840769	+	0	0	2	16	1	0	1	16	0	2	1	0	1	0	FALSE	0.5021030
ATAGCAAATGGGGACATATANGG	129S1	1	145927126	145927149	+	0	0	2	14	1	0	2	15	0	0	0	0	1	0	FALSE	0.3975360
ATAGCAAATGTGCCCAGAGTNGG	B6	2	29636494	29636517	+	0	0	1	10	1	0	1	10	0	2	0	0	0	0	FALSE	0.5508140	Gm13420
ATAGCAAATTCTAACCAAATNGG	129S1	16	40581776	40581799	+	0	0	0	11	1	0	0	11	0	2	0	0	0	0	FALSE	0.4662190
ATAGCAAATTGCATCTGAAGNGG	B6	12	26808842	26808865	+	0	0	0	10	1	0	0	10	0	1	0	0	0	0	FALSE	0.5774720
ATAGCAAATTTATGGTTCTGNGG	B6	6	105347710	105347733	+	0	0	2	23	1	0	1	24	0	2	0	0	0	0	FALSE	0.5545190
ATAGCAAATTTATTCCTAGCNGG	129S1	5	115500983	115501006	+	0	0	0	6	1	0	0	5	0	1	0	0	0	0	FALSE	0.5195860
ATAGCAACAAAAAAAGAAAANGG	129S1	7	33737037	33737060	+	0	0	19	374	1	0	20	404	0	0	0	0	0	1	FALSE	0.3323500
ATAGCAACAAAGACAAACAANGG	B6	5	12263531	12263554	+	0	0	3	53	1	0	3	51	1	1	0	0	0	0	FALSE	0.6233170
ATAGCAACAAGAAAGTAATTNGG	B6	12	114261546	114261569	+	0	0	6	656	1	0	4	668	0	2	0	0	0	0	FALSE	0.4842070
ATAGCAACACATTGACGATCNGG	129S1	14	110620755	110620778	+	0	0	1	3	1	0	0	3	0	2	0	0	0	0	FALSE	0.4970090
ATAGCAACACGAATGTGGAANGG	B6	14	35077435	35077458	+	0	0	1	9	1	0	0	9	0	2	0	0	0	0	FALSE	0.6374620
ATAGCAACACGCATGTGGAGNGG	129S1	14	35077435	35077458	+	0	0	1	15	1	0	0	14	0	2	0	0	0	0	FALSE	0.6631120
ATAGCAACACTGTAAAGGCANGG	129S1	14	74745749	74745772	+	0	0	2	26	1	0	2	24	1	2	0	0	0	0	FALSE	0.6223140
ATAGCAACAGAAAGACTGAGNGG	129S1	18	78873881	78873904	+	0	0	2	34	1	0	2	33	0	0	0	0	1	0	FALSE	0.7734740
ATAGCAACAGAATATGCTGGNGG	129S1	11	70839705	70839728	+	0	0	4	12	1	0	4	11	0	0	0	0	0	1	FALSE	0.7408090
ATAGCAACAGGAAGGTTTCCNGG	B6	1	17298618	17298641	+	0	0	2	20	1	0	2	21	0	2	0	0	0	0	FALSE	0.3985560
ATAGCAACATACATTATTTTNGG	129S1	7	30479439	30479462	+	0	0	5	16	1	0	5	16	0	2	0	0	0	0	FALSE	0.2773150
ATAGCAACATCCCCTTTGATNGG	129S1	3	15834485	15834508	+	0	0	3	11	1	0	2	11	0	2	0	0	0	0	TRUE	0.6088860
ATAGCAACATGATGGGTGTCNGG	129S1	6	137618820	137618843	+	0	0	2	8	1	0	1	9	0	2	0	0	0	0	FALSE	0.4300080
ATAGCAACATGCTGGGGGAGNGG	B6	6	129751351	129751374	+	0	0	2	33	1	0	2	33	0	3	0	0	0	0	FALSE	0.5367460
ATAGCAACATGTGCAAAAACNGG	129S1	11	112511144	112511167	+	0	0	2	16	1	0	2	19	0	0	0	0	0	1	FALSE	0.4844920
ATAGCAACATTTAGAAGGTANGG	129S1	18	69180918	69180941	+	0	0	4	17	1	0	3	16	0	2	0	0	0	0	FALSE	0.5841950
ATAGCAACATTTCCTGGTTTNGG	B6	14	46171171	46171194	+	0	0	5	19	1	0	4	17	0	2	0	0	0	0	FALSE	0.1833900
ATAGCAACCAGAAGCAATGTNGG	129S1	5	144218883	144218906	+	0	0	0	18	1	0	0	17	0	1	0	0	0	0	FALSE	0.6457910	Baiap2l1
ATAGCAACCATTTGTGTGTGNGG	B6	4	149103201	149103224	+	0	0	0	22	1	0	0	21	0	0	0	0	1	0	FALSE	0.5475660
ATAGCAACCCCAATTTAATGNGG	B6	15	74779210	74779233	+	0	0	0	7	1	0	0	7	0	1	0	0	0	0	FALSE	0.6732740
ATAGCAACCCCATAGGAGCANGG	B6	12	51068584	51068607	+	0	0	0	34	1	0	0	34	0	1	0	0	0	0	FALSE	0.6552810
ATAGCAACCTCAGTCTGATGNGG	129S1	5	96873725	96873748	+	0	0	2	8	1	0	1	8	0	0	0	0	0	0	FALSE	0.6608810
ATAGCAACCTCTGGTTCTGANGG	129S1	1	156753653	156753676	+	0	0	1	12	1	0	1	14	0	1	0	0	0	0	FALSE	0.5850460
ATAGCAACCTGAGAAGGGTANGG	B6	1	90714338	90714361	+	0	0	1	40	1	0	1	39	0	0	0	0	0	1	FALSE	0.5826240
ATAGCAACCTGGGGGGGGGCNGG	B6	17	63144004	63144027	+	0	0	5	48	1	0	5	49	0	0	0	0	1	0	FALSE	0.1971820
ATAGCAACGTCTGAAAGAGGNGG	B6	5	97082645	97082668	+	0	0	0	4	1	0	0	5	0	1	0	0	0	0	FALSE	0.6710410
ATAGCAACGTGTCATGTGGANGG	129S1	9	51110637	51110660	+	0	0	0	7	1	0	0	7	0	0	0	0	0	1	FALSE	0.6241900
ATAGCAACGTTGTGACTAGTNGG	B6	17	72379457	72379480	+	0	0	0	3	1	0	0	2	0	3	0	0	0	0	FALSE	0.6299730
ATAGCAACTAACCTAAGGAANGG	129S1	8	7405857	7405880	+	0	0	1	11	1	0	1	11	1	1	0	0	0	0	FALSE	0.6446120
ATAGCAACTACAAGACCATTNGG	B6	8	3452483	3452506	+	0	0	0	10	1	0	0	10	0	0	0	0	0	1	FALSE	0.3920380
ATAGCAACTATTGAGGACTTNGG	B6	4	25684724	25684747	+	0	0	0	6	1	0	0	6	0	0	0	0	1	0	FALSE	0.6026960
ATAGCAACTCCACAGCTATTNGG	B6	4	112903396	112903419	+	0	0	0	9	1	0	0	9	1	6	0	0	0	0	FALSE	0.3063690
ATAGCAACTCCACTGTTTCCNGG	B6	8	69093059	69093082	+	0	0	4	12	1	0	4	11	0	1	0	0	0	1	FALSE	0.3851260
ATAGCAACTCCAGCATAGAGNGG	129S1	12	115011464	115011487	+	0	0	0	9	1	0	0	8	0	3	0	0	0	0	FALSE	0.6691630
ATAGCAACTCTTAACATGTGNGG	B6	2	161431293	161431316	+	0	0	2	12	1	0	1	12	0	2	0	0	0	0	FALSE	0.5969730
ATAGCAACTCTTAAGAAGTGNGG	129S1	2	161431293	161431316	+	0	0	2	13	1	0	1	13	0	2	0	0	0	0	FALSE	0.5795440
ATAGCAACTGATGGGGGGGGNGG	B6	14	119014894	119014917	+	0	0	5	63	1	0	6	60	0	0	0	0	0	1	FALSE	0.3267150
ATAGCAACTGCCTTTGTCACNGG	129S1	8	31146916	31146939	+	0	0	1	14	1	0	0	13	0	2	0	0	0	0	FALSE	0.4549840
ATAGCAACTGGCTCAACCAGNGG	B6	3	42537924	42537947	+	0	0	1	8	1	0	1	8	1	1	0	0	0	0	FALSE	0.6706030
ATAGCAACTGGGCTGGCTTANGG	129S1	16	38619206	38619229	+	0	0	0	6	1	0	0	6	1	2	0	0	0	0	FALSE	0.2595650
ATAGCAACTGTGGACATTTGNGG	129S1	5	115959216	115959239	+	0	0	2	12	1	0	2	11	1	2	0	0	0	0	FALSE	0.4526810
ATAGCAACTTAGTCGGGGGGNGG	B6	1	172707393	172707416	+	0	0	1	8	1	0	1	10	0	1	0	0	0	1	FALSE	0.4330650
ATAGCAACTTCAAAGCTGGGNGG	129S1	15	32298323	32298346	+	0	0	3	12	1	0	3	12	0	0	0	0	1	0	FALSE	0.7586880
ATAGCAAGAAAAGAAAATGTNGG	129S1	15	3600529	3600552	+	0	0	4	91	1	0	5	88	0	1	0	0	0	0	FALSE	0.5802680
ATAGCAAGAAACATAATAGGNGG	B6	11	86997077	86997100	+	0	0	1	18	1	0	1	18	1	1	0	0	0	0	FALSE	0.6725100
ATAGCAAGAAATGGATGGCGNGG	129S1	15	27158085	27158108	+	0	0	2	8	1	0	1	8	0	2	0	0	0	0	FALSE	0.6389310
ATAGCAAGAAATGGGAGAGANGG	B6	12	12592499	12592522	+	0	0	2	52	1	0	2	49	0	1	0	0	0	0	FALSE	0.4670860
ATAGCAAGAACATTCTGTTGNGG	B6	4	73105853	73105876	+	0	0	3	16	1	0	2	16	0	2	0	0	0	0	FALSE	0.5806500
ATAGCAAGAACCTTTGTCCGNGG	129S1	8	84441444	84441467	+	0	0	0	10	1	0	1	9	1	1	0	0	0	0	FALSE	0.6725840
ATAGCAAGAACGTAACCTCTNGG	129S1	14	68445957	68445980	+	0	0	1	4	1	0	0	4	0	2	0	0	0	0	FALSE	0.5867940
ATAGCAAGAAGGATGAATGANGG	B6	9	68554932	68554955	+	0	0	2	35	1	0	2	34	0	1	0	0	0	0	FALSE	0.5903580
ATAGCAAGAATGCTGTCTCCNGG	129S1	5	146426849	146426872	+	0	0	1	9	1	0	0	11	0	2	0	0	0	0	TRUE	0.4919130
ATAGCAAGAATTCTAGGAGANGG	B6	6	137128821	137128844	+	0	0	0	16	1	0	0	16	0	2	0	0	0	0	FALSE	0.6083370
ATAGCAAGAATTTAACCTCTNGG	B6	14	68445957	68445980	+	0	0	1	10	1	0	0	9	0	2	0	0	0	0	FALSE	0.5001800
ATAGCAAGACAAGTCAAAGGNGG	B6	5	126490582	126490605	+	0	0	1	20	1	0	1	18	0	0	0	0	0	1	FALSE	0.7101930
ATAGCAAGACACGGAATCTTNGG	B6	3	78865088	78865111	+	0	0	4	2	1	0	3	2	0	2	0	0	0	0	FALSE	0.4679540
ATAGCAAGACATGATGGAAGNGG	B6	7	107336090	107336113	+	0	0	1	21	1	0	1	23	1	1	0	0	0	0	FALSE	0.5929180
ATAGCAAGACTCATCATGGCNGG	B6	6	82306322	82306345	+	0	0	0	6	1	0	0	6	0	0	0	0	0	1	FALSE	0.5625910
ATAGCAAGACTTGTCTGAAGNGG	129S1	2	130114908	130114931	+	0	0	2	12	1	0	1	13	0	2	0	0	0	0	FALSE	0.6046830
ATAGCAAGAGAAGGCCATAANGG	129S1	14	119048212	119048235	+	0	0	4	95	1	0	4	94	0	0	0	0	0	1	FALSE	0.4710000
ATAGCAAGAGACTGTGATGGNGG	B6	3	68249669	68249692	+	0	0	2	21	1	0	1	22	0	0	0	0	1	0	FALSE	0.6035170
ATAGCAAGAGCCAGAAAACTNGG	B6	11	102290331	102290354	+	0	0	1	54	1	0	2	51	0	1	0	0	0	0	FALSE	0.5010710
ATAGCAAGAGCCAGACAGCCNGG	129S1	10	93421180	93421203	+	0	0	3	53	1	0	3	57	0	0	0	0	0	1	FALSE	0.4795900
ATAGCAAGAGCCCCTGCCTTNGG	B6	13	47232988	47233011	+	0	0	2	13	1	0	2	12	0	2	0	0	0	0	FALSE	0.4615420
ATAGCAAGAGCTGTCACCCANGG	B6	12	52701483	52701506	+	0	0	1	32	1	0	1	30	0	1	0	0	0	0	FALSE	0.6349030
ATAGCAAGAGTAACCTTAAGNGG	B6	3	153726837	153726860	+	0	0	3	9	1	0	2	9	0	2	0	0	0	0	FALSE	0.5225780
ATAGCAAGAGTCTATATAAANGG	B6	1	134553344	134553367	+	0	0	1	21	1	0	1	19	0	0	0	0	0	1	FALSE	0.2127860	Kdm5b
ATAGCAAGAGTTGGGGACCCNGG	129S1	2	27108234	27108257	+	0	0	0	10	1	0	0	9	0	1	0	0	1	0	FALSE	0.5250710
ATAGCAAGATGGGGTTAGCTNGG	B6	11	89973647	89973670	+	0	0	0	10	1	0	0	9	0	0	0	0	1	0	FALSE	0.4643320
ATAGCAAGATGTAGTGTGTGNGG	B6	8	39629084	39629107	+	0	0	3	15	1	0	3	15	0	0	0	0	1	0	FALSE	0.6564670
ATAGCAAGATTTTACTATCCNGG	129S1	4	156330018	156330041	+	0	0	0	6	1	0	0	6	1	1	0	0	0	0	FALSE	0.4211290
ATAGCAAGCAAAAAAAAGGANGG	129S1	9	48317606	48317629	+	0	0	7	79	1	0	5	81	0	1	0	0	0	1	FALSE	0.6122610
ATAGCAAGCAAGAGTTCACANGG	B6	6	103355765	103355788	+	0	0	2	13	1	0	2	12	0	1	0	0	0	0	FALSE	0.6697010
ATAGCAAGCACTACTATCCANGG	129S1	12	92023493	92023516	+	0	0	2	16	1	0	2	16	0	1	0	0	0	0	FALSE	0.6476430
ATAGCAAGCACTGAGCTGCANGG	129S1	6	106895216	106895239	+	0	0	0	17	1	0	0	15	1	1	0	0	0	0	FALSE	0.6515890
ATAGCAAGCAGCCTTGTTAANGG	129S1	17	5660839	5660862	+	0	0	0	14	1	0	0	14	0	1	0	0	1	0	FALSE	0.5203080
ATAGCAAGCATCCTGTCCTTNGG	B6	8	15660145	15660168	+	0	0	3	16	1	0	2	16	0	0	0	0	1	0	FALSE	0.4642530
ATAGCAAGCATCCTGTTCCTNGG	129S1	8	15660145	15660168	+	0	0	5	16	1	0	4	14	0	0	0	0	1	0	FALSE	0.4301340
ATAGCAAGCCCCCCCATGGANGG	129S1	14	18053005	18053028	+	0	0	1	7	1	0	0	4	0	2	0	0	0	0	FALSE	0.6138380
ATAGCAAGCCCCCCGGTGGANGG	B6	14	18053005	18053028	+	0	0	1	3	1	0	0	4	0	2	0	0	0	0	FALSE	0.6107320
ATAGCAAGCTCACTATAAAANGG	B6	12	113772913	113772936	+	0	0	15	118	1	0	11	119	0	3	0	0	0	0	TRUE	0.4620370
ATAGCAAGCTCCAAGAGAGCNGG	B6	2	104859667	104859690	+	0	0	13	68	1	0	12	68	0	2	0	0	0	0	FALSE	0.5277820
ATAGCAAGCTCCGAGGATGGNGG	129S1	8	3567715	3567738	+	0	0	0	6	1	0	0	6	0	1	0	0	0	0	FALSE	0.6358940	Pnpla6
ATAGCAAGCTTAAGGCCAGCNGG	129S1	14	118836656	118836679	+	0	0	12	105	1	0	12	103	0	1	0	0	0	0	FALSE	0.5731020
ATAGCAAGCTTCCATGGAGANGG	129S1	6	128783221	128783244	+	0	0	0	17	1	0	0	17	1	4	0	0	0	0	FALSE	0.6207310
ATAGCAAGGAAACTTGGGTTNGG	129S1	3	38820130	38820153	+	0	0	2	12	1	0	2	11	0	1	0	0	0	0	FALSE	0.5409800
ATAGCAAGGAATGGGGGGGGNGG	129S1	17	71476298	71476321	+	0	0	11	143	1	0	13	132	0	0	0	0	1	0	FALSE	0.2897960
ATAGCAAGGACACTGAACCTNGG	B6	2	144872949	144872972	+	0	0	1	15	1	0	1	15	0	3	0	0	0	0	FALSE	0.6249730
ATAGCAAGGATTCGGAAGGANGG	B6	12	71331113	71331136	+	0	0	0	17	1	0	0	16	0	4	0	0	0	0	FALSE	0.6208990
ATAGCAAGGATTCTTTTGGGNGG	129S1	10	19238886	19238909	+	0	0	0	16	1	0	0	16	0	1	0	0	0	1	FALSE	0.6838630
ATAGCAAGGCAATACTACATNGG	129S1	18	10870529	10870552	+	0	0	0	7	1	0	0	7	0	1	0	0	0	1	FALSE	0.5386130
ATAGCAAGGCAGAGGGTTATNGG	129S1	6	147425489	147425512	+	0	0	3	17	1	0	3	16	0	1	0	0	0	0	FALSE	0.3962490
ATAGCAAGGGCTTGAGTAGGNGG	129S1	7	18177091	18177114	+	0	0	1	13	1	0	0	12	0	2	0	0	0	0	FALSE	0.5525630
ATAGCAAGGTCATGTTTTAANGG	129S1	8	88619475	88619498	+	0	0	2	15	1	0	2	15	0	2	0	0	0	0	FALSE	0.4928610
ATAGCAAGTAAAAATTCAATNGG	129S1	3	147580262	147580285	+	0	0	2	26	1	0	2	26	0	1	0	0	0	0	FALSE	0.3476800
ATAGCAAGTAACTGTGTGTGNGG	129S1	3	65141899	65141922	+	0	0	1	14	1	0	1	15	0	0	0	0	0	2	FALSE	0.6705170
ATAGCAAGTAAGTTGCCACANGG	B6	18	11688996	11689019	+	0	0	0	9	1	0	0	9	0	0	0	0	1	0	FALSE	0.6839200
ATAGCAAGTACATTAGATGTNGG	129S1	18	76836687	76836710	+	0	0	0	9	1	0	0	9	1	1	0	0	0	0	FALSE	0.6605020
ATAGCAAGTAGCAAAGACCANGG	129S1	14	84963561	84963584	+	0	0	3	23	1	0	2	21	0	2	0	0	0	0	FALSE	0.7065160
ATAGCAAGTAGCAAAGATCTNGG	B6	14	84963561	84963584	+	0	0	1	12	1	0	0	12	0	2	0	0	0	0	FALSE	0.5952320
ATAGCAAGTAGCTATGTGTANGG	129S1	10	18941190	18941213	+	0	0	0	10	1	0	0	11	1	2	0	0	0	0	FALSE	0.6301110
ATAGCAAGTAGGAAGGAAGTNGG	129S1	6	81983598	81983621	+	0	0	1	39	1	0	1	41	0	0	0	0	1	0	FALSE	0.5696700
ATAGCAAGTATGTGTGAGAGNGG	B6	4	113940584	113940607	+	0	0	1	25	1	0	1	26	0	0	0	0	0	1	FALSE	0.5884360
ATAGCAAGTCCATGCTTGTGNGG	129S1	7	29790390	29790413	+	0	0	2	14	1	0	1	15	0	2	0	0	0	0	FALSE	0.6086080
ATAGCAAGTCTCTCTCCTTCNGG	B6	18	55050022	55050045	+	0	0	1	15	1	0	1	16	0	0	0	0	0	1	FALSE	0.3782060
ATAGCAAGTCTGAAACACTGNGG	B6	8	6387074	6387097	+	0	0	2	22	1	0	2	22	0	0	0	0	1	0	FALSE	0.8332710
ATAGCAAGTCTGTGCTTGTGNGG	B6	7	29790390	29790413	+	0	0	2	10	1	0	1	10	0	2	0	0	0	0	FALSE	0.6023910
ATAGCAAGTGCCCTCACCGANGG	129S1	19	17349079	17349102	+	0	0	0	11	1	0	0	13	0	3	0	0	0	0	FALSE	0.5430610
ATAGCAAGTGGGGGTTTGAANGG	129S1	16	7584815	7584838	+	0	0	2	11	1	0	1	11	0	2	0	0	0	0	FALSE	0.4801720
ATAGCAAGTTGAAAAGAAACNGG	129S1	15	19168983	19169006	+	0	0	5	49	1	0	5	54	1	1	0	0	0	0	FALSE	0.4406550
ATAGCAATAAGAGTGGTATTNGG	B6	19	37564596	37564619	+	0	0	0	6	1	0	0	6	0	1	0	0	0	0	FALSE	0.5100790
ATAGCAATACAAAGGCCAACNGG	129S1	3	36013865	36013888	+	0	0	1	13	1	0	0	13	0	2	0	0	0	0	FALSE	0.4512820	Mccc1
ATAGCAATACAAAGGCTAATNGG	B6	3	36013865	36013888	+	0	0	1	12	1	0	0	12	0	2	0	0	0	0	FALSE	0.3029980	Mccc1
ATAGCAATACAAATATAATGNGG	B6	7	39639202	39639225	+	0	0	4	30	1	0	3	32	0	2	0	0	0	0	FALSE	0.5341120
ATAGCAATAGACTGTTAATTNGG	129S1	15	23042222	23042245	+	0	0	1	18	1	0	1	18	0	0	0	0	1	0	FALSE	0.2305280
ATAGCAATAGCCCCTGCATGNGG	129S1	3	37131165	37131188	+	0	0	0	5	1	0	0	3	0	0	0	0	0	0	FALSE	0.6757350
ATAGCAATAGCTCGGTCCCTNGG	B6	12	33054051	33054074	+	0	0	0	4	1	0	0	4	0	0	0	0	0	1	FALSE	0.4707250
ATAGCAATAGTAAGAACTCANGG	129S1	6	8426540	8426563	+	0	0	0	17	1	0	0	16	1	1	0	0	0	1	FALSE	0.6372640
ATAGCAATATAAATATTAGGNGG	B6	4	113944389	113944412	+	0	0	3	25	1	0	2	25	0	2	0	0	0	0	TRUE	0.6907900
ATAGCAATATGCTTTTCAATNGG	B6	16	80282387	80282410	+	0	0	1	11	1	0	1	10	0	1	0	0	0	0	FALSE	0.4819220
ATAGCAATCAAAGTTTCCTTNGG	129S1	8	23299676	23299699	+	0	0	0	13	1	0	0	14	0	0	0	0	1	0	FALSE	0.4072000
ATAGCAATCACACAACGTAANGG	B6	12	50739871	50739894	+	0	0	1	6	1	0	1	5	0	2	0	0	1	0	FALSE	0.5816350
ATAGCAATCCCGTTACCTATNGG	B6	15	38910054	38910077	+	0	0	1	3	1	0	0	3	0	2	0	0	0	0	FALSE	0.4270970
ATAGCAATCCGGCTGAGTATNGG	129S1	7	34880461	34880484	+	0	0	1	3	1	0	0	3	0	2	0	0	0	0	FALSE	0.4400300
ATAGCAATCCTTTCTGCTCTNGG	B6	3	65282232	65282255	+	0	0	1	23	1	0	0	24	0	3	0	0	0	0	FALSE	0.4697090
ATAGCAATCGCTGCTCCCCGNGG	129S1	19	59684545	59684568	+	0	0	0	4	1	0	0	3	0	0	0	0	0	1	FALSE	0.6747040
ATAGCAATCGGGCAAGGGGGNGG	B6	17	5638772	5638795	+	0	0	1	10	1	0	0	9	0	2	0	0	0	0	FALSE	0.3945070
ATAGCAATCGGGCTGAGTACNGG	B6	7	34880461	34880484	+	0	0	3	1	1	0	2	1	0	2	0	0	0	0	FALSE	0.4128950
ATAGCAATCTAGAATCACATNGG	B6	18	60103324	60103347	+	0	0	0	13	1	0	0	13	0	3	0	0	0	0	FALSE	0.7270940
ATAGCAATCTGGCCCTTTTTNGG	129S1	16	27959366	27959389	+	0	0	0	5	1	0	1	4	0	0	0	0	0	1	FALSE	0.2913830
ATAGCAATGAAATGGAGTGGNGG	B6	11	92670023	92670046	+	0	0	0	17	1	0	0	20	0	0	0	0	1	0	FALSE	0.6750950
ATAGCAATGAAATGTACTGTNGG	B6	14	50423362	50423385	+	0	0	0	11	1	0	0	11	0	0	0	0	0	1	FALSE	0.5898070	Olfr730
ATAGCAATGAATGCCCACATNGG	129S1	2	43145087	43145110	+	0	0	0	10	1	0	0	10	0	1	0	0	0	0	FALSE	0.5717730
ATAGCAATGACATTTGAAAANGG	129S1	15	40027701	40027724	+	0	0	2	27	1	0	2	27	0	1	0	0	0	0	FALSE	0.5463480
ATAGCAATGAGAATGAAACTNGG	B6	7	75127740	75127763	+	0	0	5	47	1	0	4	49	0	2	0	0	1	0	FALSE	0.6725980
ATAGCAATGATGCTGTCTCCNGG	B6	5	146426849	146426872	+	0	0	2	10	1	0	1	11	0	2	0	0	0	0	TRUE	0.4727610
ATAGCAATGCAAAGATAATGNGG	129S1	7	39639202	39639225	+	0	0	1	27	1	0	0	26	0	2	0	0	0	0	FALSE	0.5138690
ATAGCAATGCTGGACAAAAANGG	129S1	2	99667355	99667378	+	0	0	1	14	1	0	1	14	0	0	0	0	0	1	FALSE	0.3572790
ATAGCAATGGACTGTAGGGCNGG	129S1	12	30573233	30573256	+	0	0	0	14	1	0	0	13	0	3	0	0	0	0	FALSE	0.5166790
ATAGCAATGGCATTTAAAGANGG	B6	17	41226165	41226188	+	0	0	0	20	1	0	0	19	1	1	0	0	0	0	FALSE	0.4961900
ATAGCAATGTAGAAAAAAAANGG	129S1	16	64080862	64080885	+	0	0	8	92	1	0	7	88	0	0	0	0	0	1	FALSE	0.3134220
ATAGCAATGTATTTGGAGAANGG	129S1	8	34651681	34651704	+	0	0	1	30	1	0	1	31	0	1	0	0	0	1	FALSE	0.4773480
ATAGCAATGTCCATGTAGCCNGG	B6	3	133262994	133263017	+	0	0	1	8	1	0	1	8	0	1	0	0	0	0	FALSE	0.4848490
ATAGCAATGTGTTCTCTCAANGG	B6	14	13523975	13523998	+	0	0	3	13	1	0	2	13	0	2	0	0	0	0	FALSE	0.5586610
ATAGCAATGTTATAGCAGATNGG	B6	17	69505155	69505178	+	0	0	0	19	1	0	0	18	0	3	0	0	0	1	FALSE	0.6347450
ATAGCAATTAAAACAAATACNGG	B6	8	16058233	16058256	+	0	0	1	37	1	0	1	39	0	0	0	0	0	1	FALSE	0.4646090
ATAGCAATTAATGAAAGACANGG	B6	7	125133547	125133570	+	0	0	8	56	1	0	8	57	0	1	0	0	0	0	FALSE	0.7002910
ATAGCAATTACAGGTAGGCANGG	129S1	2	145692311	145692334	+	0	0	4	19	1	0	3	19	0	2	0	0	0	0	FALSE	0.5980680
ATAGCAATTATGATAGCATCNGG	129S1	8	82907967	82907990	+	0	0	1	13	1	0	1	13	0	1	0	0	0	0	FALSE	0.5707350
ATAGCAATTCAGAGGTTAAGNGG	129S1	3	159056111	159056134	+	0	0	4	5	1	0	3	6	0	2	0	0	0	0	FALSE	0.4737740
ATAGCAATTCCAAACATCCANGG	B6	15	74495952	74495975	+	0	0	0	10	1	0	0	10	0	1	0	0	0	0	FALSE	0.6787770
ATAGCAATTGCTCTACCCATNGG	129S1	2	40496812	40496835	+	0	0	1	8	1	0	1	9	0	0	0	0	0	1	FALSE	0.5820250
ATAGCAATTGGTCTGTCATGNGG	129S1	11	93357521	93357544	+	0	0	0	8	1	0	0	8	1	2	0	0	0	0	FALSE	0.6429730
ATAGCAATTTAAAAAGGGGANGG	B6	11	89392802	89392825	+	0	0	1	36	1	0	1	39	0	1	0	0	1	0	FALSE	0.5969720
ATAGCAATTTCTGCCAGTGCNGG	129S1	13	62310682	62310705	+	0	0	1	6	1	0	1	4	1	1	0	0	0	0	TRUE	0.5559380
ATAGCAATTTTATACAGGCTNGG	B6	2	145090513	145090536	+	0	0	1	11	1	0	0	10	0	2	0	0	0	0	FALSE	0.5064850
ATAGCAATTTTCCAAAAAAANGG	129S1	8	15733631	15733654	+	0	0	20	696	1	0	24	699	0	1	0	0	1	0	FALSE	0.2278130
ATAGCACAAAAAAAGCCCTTNGG	B6	7	76652391	76652414	+	0	0	0	15	1	0	0	16	0	0	0	0	0	1	FALSE	0.5710090
ATAGCACAAAATGTGTGCAGNGG	129S1	12	28812985	28813008	+	0	0	0	14	1	0	0	13	0	4	0	0	0	0	FALSE	0.7010890
ATAGCACAAACCTAGGAGGGNGG	129S1	1	35102142	35102165	+	0	0	2	6	1	0	1	7	0	3	0	0	0	1	FALSE	0.6513660
ATAGCACAAACGCAGCAAGTNGG	129S1	10	92286851	92286874	+	0	0	1	5	1	0	0	5	0	2	0	0	0	0	FALSE	0.6431110
ATAGCACAAATCTCAGAGAGNGG	129S1	18	57493388	57493411	+	0	0	3	11	1	0	2	11	0	2	0	0	0	0	FALSE	0.6468750
ATAGCACAAATGCTCCAAACNGG	B6	14	54277519	54277542	+	0	0	1	6	1	0	0	7	0	3	0	0	0	0	FALSE	0.4880300
ATAGCACAAATGTTCTAAACNGG	129S1	14	54277519	54277542	+	0	0	1	14	1	0	0	14	0	3	0	0	0	0	FALSE	0.3969620
ATAGCACAACCAACAAGTCANGG	129S1	2	40786613	40786636	+	0	0	0	14	1	0	0	15	0	1	0	0	0	0	FALSE	0.6419720
ATAGCACAAGGAACTCATATNGG	129S1	11	47187381	47187404	+	0	0	1	7	1	0	0	8	0	2	0	0	0	0	FALSE	0.4827520
ATAGCACAAGGATACGGAAGNGG	B6	18	69745652	69745675	+	0	0	0	6	1	0	0	6	1	1	0	0	0	0	FALSE	0.5913900	Tcf4
ATAGCACAATAGGACAGTGANGG	B6	14	48397811	48397834	+	0	0	3	15	1	0	2	15	0	2	0	0	0	0	FALSE	0.6075590
ATAGCACAATCTGGGACAACNGG	B6	7	107300468	107300491	+	0	0	1	9	1	0	1	9	0	2	0	0	0	0	FALSE	0.4163740
ATAGCACAATTGGATATTATNGG	129S1	8	51801171	51801194	+	0	0	0	9	1	0	0	12	0	2	0	0	0	0	FALSE	0.2793380
ATAGCACACAAAAAATAAGGNGG	129S1	11	18770777	18770800	+	0	0	1	14	1	0	1	13	0	1	0	0	0	1	FALSE	0.6059490
ATAGCACACAACATAACAGCNGG	129S1	13	64074833	64074856	+	0	0	2	13	1	0	1	12	0	2	0	0	0	0	FALSE	0.5341040
ATAGCACACAATCTGCCAGGNGG	B6	8	97845503	97845526	+	0	0	1	5	1	0	1	5	1	1	0	0	0	0	FALSE	0.7510980
ATAGCACACACACACACGGTNGG	B6	2	155105410	155105433	+	0	0	4	44	1	0	3	41	0	0	0	0	1	0	FALSE	0.5535080
ATAGCACACACTAACATTACNGG	129S1	1	174817440	174817463	+	0	0	1	9	1	0	0	8	0	2	0	0	0	0	FALSE	0.3981840
ATAGCACACAGGGACACTGCNGG	B6	8	89461272	89461295	+	0	0	0	25	1	0	0	24	0	2	0	0	0	0	FALSE	0.6240900
ATAGCACACATGAAAACTCTNGG	B6	6	18734469	18734492	+	0	0	14	73	1	0	15	78	1	2	0	0	0	0	FALSE	0.5579200
ATAGCACACATTCAGTCAAGNGG	B6	19	28846046	28846069	+	0	0	0	6	1	0	0	7	1	1	0	0	0	0	FALSE	0.6566060
ATAGCACACCAGAGAGAGCTNGG	129S1	4	113946119	113946142	+	0	0	2	24	1	0	2	25	0	2	0	0	0	1	TRUE	0.5135800
ATAGCACACGGGCTCTCATGNGG	129S1	14	75794120	75794143	+	0	0	1	4	1	0	0	4	0	2	0	0	0	0	FALSE	0.5811720
ATAGCACACTAAGATACTACNGG	129S1	9	48402690	48402713	+	0	0	0	6	1	0	0	6	0	0	0	0	0	1	FALSE	0.5092310
ATAGCACACTCCCAGCACTGNGG	129S1	4	124601083	124601106	+	0	0	3	33	1	0	2	32	0	2	0	0	0	0	FALSE	0.7732020	Fhl3
ATAGCACACTCCTCCACTACNGG	B6	11	11161651	11161674	+	0	0	1	35	1	0	0	34	0	2	0	0	0	0	FALSE	0.5097900
ATAGCACACTGATTAACCTGNGG	129S1	18	77357888	77357911	+	0	0	1	14	1	0	0	12	0	2	0	0	0	0	FALSE	0.7161660
ATAGCACAGAAAAAAAAAAGNGG	B6	4	35684504	35684527	+	0	0	16	157	1	0	12	151	0	0	0	0	0	1	FALSE	0.5744470
ATAGCACAGAAGACTCTGGANGG	129S1	15	13203319	13203342	+	0	0	2	18	1	0	2	17	1	1	0	0	0	0	FALSE	0.6205210
ATAGCACAGACACTGTCTTCNGG	129S1	17	75645686	75645709	+	0	0	1	17	1	0	1	17	0	1	0	0	0	0	FALSE	0.5100470
ATAGCACAGAGGATTGAATTNGG	B6	7	17064046	17064069	+	0	0	0	17	1	0	0	16	0	0	0	0	1	0	FALSE	0.2968020
ATAGCACAGATAGTGATTTCNGG	B6	19	43571980	43572003	+	0	0	1	13	1	0	0	13	0	2	0	0	0	0	FALSE	0.3864690
ATAGCACAGATATCGATTTCNGG	129S1	19	43571980	43572003	+	0	0	1	5	1	0	0	5	0	2	0	0	0	0	FALSE	0.3716770
ATAGCACAGATCAGGACAAGNGG	B6	13	11476577	11476600	+	0	0	1	12	1	0	1	12	0	0	0	0	1	0	FALSE	0.6374280
ATAGCACAGATCATTAATGANGG	129S1	2	56679889	56679912	+	0	0	1	13	1	0	1	13	0	0	0	0	0	1	FALSE	0.5367510
ATAGCACAGCTAAGTCGTTTNGG	B6	12	30778455	30778478	+	0	0	0	2	1	0	0	2	0	1	0	0	0	1	FALSE	0.3086420
ATAGCACAGCTCAAGGGTTGNGG	129S1	8	90445514	90445537	+	0	0	0	5	1	0	0	6	0	2	0	0	0	0	FALSE	0.5223450
ATAGCACAGGCAGATCAGCCNGG	129S1	15	95934195	95934218	+	0	0	0	12	1	0	0	11	0	0	0	0	0	1	FALSE	0.5408420
ATAGCACAGGCTCACTTGGGNGG	B6	11	115856443	115856466	+	0	0	0	19	1	0	0	19	0	0	0	0	1	0	FALSE	0.6533310	Sap30bp
ATAGCACAGGTTAAAAAAAANGG	129S1	8	6483732	6483755	+	0	0	3	49	1	0	2	53	0	0	0	0	0	1	FALSE	0.1966820
ATAGCACAGTGCATCCACGCNGG	129S1	17	26430825	26430848	+	0	0	1	6	1	0	0	7	0	2	0	0	0	0	FALSE	0.6059950	Fam234a
ATAGCACAGTGTTAATCCATNGG	129S1	12	116199246	116199269	+	0	0	1	7	1	0	1	8	0	0	0	0	1	0	FALSE	0.5144950
ATAGCACAGTTTATCATCATNGG	129S1	3	115629038	115629061	+	0	0	5	74	1	0	5	73	1	1	0	0	0	0	FALSE	0.4158910
ATAGCACATAAAAAGTCAAGNGG	129S1	8	39189423	39189446	+	0	0	1	17	1	0	0	17	0	2	0	0	0	0	FALSE	0.6717850
ATAGCACATCAACATTTTTGNGG	B6	14	9928287	9928310	+	0	0	2	11	1	0	1	11	0	2	0	0	0	0	FALSE	0.6229510	Cadps
ATAGCACATGAAATGGAGTGNGG	129S1	11	92670023	92670046	+	0	0	1	22	1	0	1	20	0	0	0	0	1	0	FALSE	0.6789490
ATAGCACATGAATGCAGGGANGG	B6	18	67869110	67869133	+	0	0	0	26	1	0	0	26	0	0	0	0	0	1	FALSE	0.6588280
ATAGCACATGATATATATAANGG	B6	15	30535274	30535297	+	0	0	4	18	1	0	4	17	1	1	0	0	0	0	FALSE	0.4249590
ATAGCACATGGGATCTCATGNGG	B6	14	75794120	75794143	+	0	0	1	10	1	0	0	9	0	2	0	0	0	0	FALSE	0.6424200
ATAGCACATGTGCACATGAGNGG	B6	13	46778752	46778775	+	0	0	3	27	1	0	3	26	0	1	0	0	0	0	FALSE	0.6189750
ATAGCACATTCACTCGTGGANGG	B6	15	74712268	74712291	+	0	0	1	3	1	0	0	3	0	3	0	0	0	0	FALSE	0.5986550
ATAGCACATTCTTCACACATNGG	B6	15	40316060	40316083	+	0	0	2	11	1	0	2	12	0	2	0	0	0	0	FALSE	0.6035550
ATAGCACATTGGAAGCATAGNGG	129S1	5	17670295	17670318	+	0	0	0	7	1	0	0	7	1	3	0	0	0	0	FALSE	0.6499520
ATAGCACATTGTATATGTTTNGG	129S1	5	84186885	84186908	+	0	0	2	13	1	0	2	13	1	1	0	0	0	0	FALSE	0.3035930
ATAGCACATTTATTTTTTCANGG	129S1	6	26188010	26188033	+	0	0	2	39	1	0	2	41	0	0	0	0	0	1	FALSE	0.4093540
ATAGCACATTTTGCTGTAGTNGG	B6	14	7907016	7907039	+	0	0	0	14	1	0	0	15	0	2	0	0	1	0	FALSE	0.5812720
ATAGCACCAAAACACATATGNGG	129S1	17	37303874	37303897	+	0	0	0	13	1	0	0	13	0	5	0	0	0	0	TRUE	0.6808640
ATAGCACCAACCACCATGGGNGG	129S1	8	93017709	93017732	+	0	0	8	31	1	0	7	29	0	2	0	0	0	0	FALSE	0.6061940
ATAGCACCAACCACGATAGGNGG	B6	8	93017709	93017732	+	0	0	2	7	1	0	1	7	0	2	0	0	0	0	FALSE	0.6161280
ATAGCACCACAAATTGATTTNGG	129S1	3	15366601	15366624	+	0	0	3	7	1	0	2	9	0	2	0	0	0	0	TRUE	0.4255550
ATAGCACCACAGAGAGAGCANGG	129S1	2	3825705	3825728	+	0	0	3	35	1	0	3	37	0	1	0	0	0	0	FALSE	0.6020890
ATAGCACCACATAGCAGGAGNGG	B6	19	27689538	27689561	+	0	0	1	9	1	0	1	9	1	1	0	0	0	0	FALSE	0.6422620
ATAGCACCAGGATTCACCATNGG	B6	8	70464485	70464508	+	0	0	1	9	1	0	0	9	0	2	0	0	0	0	FALSE	0.5983910
ATAGCACCAGTCAAGTTTCANGG	129S1	9	104377278	104377301	+	0	0	0	10	1	0	0	11	0	0	0	0	0	1	FALSE	0.4432320
ATAGCACCATATAACTTCGGNGG	129S1	3	138768459	138768482	+	0	0	0	1	1	0	0	1	0	0	0	0	1	0	FALSE	0.6677610
ATAGCACCATGACACCTTACNGG	B6	1	121357194	121357217	+	0	0	1	8	1	0	0	7	0	2	0	0	0	0	FALSE	0.3591640
ATAGCACCATTTGCTACTTTNGG	129S1	14	10791905	10791928	+	0	0	1	11	1	0	1	10	1	2	0	0	0	0	FALSE	0.3131260
ATAGCACCCACCCACCCCTANGG	129S1	2	69112781	69112804	+	0	0	2	6	1	0	2	5	1	1	0	0	0	0	FALSE	0.5617600
ATAGCACCCACTGCTCTTGCNGG	129S1	13	95472830	95472853	+	0	0	14	119	1	0	13	118	0	1	0	0	0	0	FALSE	0.3462300	Zbed3
ATAGCACCCCCCCCCATGGGNGG	B6	17	7449841	7449864	+	0	0	1	13	1	0	0	11	0	0	0	0	1	0	FALSE	0.5898240
ATAGCACCCCCTGGTGGTGGNGG	129S1	4	143345649	143345672	+	0	0	0	23	1	0	0	22	1	2	0	0	1	0	FALSE	0.4606040
ATAGCACCGAGTGAATGTAGNGG	129S1	15	88083515	88083538	+	0	0	0	2	1	0	0	1	0	3	0	0	0	0	FALSE	0.6616580
ATAGCACCGATTGGTTTGGGNGG	129S1	18	40450617	40450640	+	0	0	0	3	1	0	0	4	0	0	0	0	1	0	FALSE	0.5946820
ATAGCACCGCCTACAGGGGCNGG	129S1	5	84122849	84122872	+	0	0	2	5	1	0	2	5	0	0	0	0	1	0	FALSE	0.4543250
ATAGCACCGCCTCTAAAGCANGG	B6	4	54285489	54285512	+	0	0	0	6	1	0	0	6	1	1	0	0	0	0	FALSE	0.6250420
ATAGCACCTAAAAACCACATNGG	B6	18	86471541	86471564	+	0	0	0	6	1	0	0	6	0	0	0	0	0	1	FALSE	0.6236230
ATAGCACCTATTGGCATAACNGG	129S1	18	22736790	22736813	+	0	0	0	5	1	0	0	5	0	1	0	0	0	0	FALSE	0.3664190
ATAGCACCTCAATAGTCCCANGG	B6	3	128346329	128346352	+	0	0	1	6	1	0	1	6	0	0	0	0	0	1	FALSE	0.6382800
ATAGCACCTCAGCTAGAAGCNGG	129S1	17	43747835	43747858	+	0	0	5	49	1	0	5	48	0	2	0	0	0	0	FALSE	0.5783780
ATAGCACCTCTCTCTAGCCGNGG	B6	6	54562526	54562549	+	0	0	1	2	1	0	0	3	0	2	0	0	0	0	FALSE	0.5968370	Fkbp14
ATAGCACCTGTACATATGCANGG	B6	18	58042125	58042148	+	0	0	0	9	1	0	0	8	0	0	0	0	0	1	FALSE	0.6514420
ATAGCACCTGTCATAGTAGCNGG	129S1	16	91789431	91789454	+	0	0	1	15	1	0	0	15	0	2	0	0	0	0	FALSE	0.5824580
ATAGCACCTGTTGAGGAGTANGG	B6	17	71079654	71079677	+	0	0	1	2	1	0	0	2	0	2	0	0	0	0	FALSE	0.3826450
ATAGCACCTTCCAGGGGCTTNGG	129S1	5	129109699	129109722	+	0	0	1	18	1	0	0	16	0	2	0	0	0	0	FALSE	0.3556150
ATAGCACCTTGATTTTTCAGNGG	B6	4	90439506	90439529	+	0	0	1	11	1	0	1	12	0	1	0	0	0	0	FALSE	0.6461200
ATAGCACCTTGCTGTGAAGANGG	B6	3	127985445	127985468	+	0	0	0	8	1	0	0	8	0	3	0	0	0	0	FALSE	0.5824690
ATAGCACCTTGGATGAATTTNGG	129S1	13	64887246	64887269	+	0	0	1	8	1	0	0	8	0	2	0	0	0	0	FALSE	0.2139850
ATAGCACCTTTCCAAAACACNGG	129S1	3	143828577	143828600	+	0	0	1	11	1	0	0	12	0	2	0	0	0	0	FALSE	0.6533380
ATAGCACGAGACTGTGGTGGNGG	129S1	15	93419080	93419103	+	0	0	1	10	1	0	0	10	0	0	0	0	0	0	FALSE	0.5559440
ATAGCACGAGGGGGCAGCCANGG	B6	7	37414719	37414742	+	0	0	2	4	1	0	1	3	0	2	0	0	0	0	FALSE	0.4973000
ATAGCACGAGTGAGCAATTGNGG	B6	9	71508860	71508883	+	0	0	1	7	1	0	1	7	0	6	0	0	0	0	FALSE	0.5916680
ATAGCACGCCAGCTTCAGGGNGG	B6	18	77277671	77277694	+	0	0	1	19	1	0	0	20	1	2	0	0	0	0	FALSE	0.7703510
ATAGCACGCTGTGCTTGGGGNGG	129S1	17	78289492	78289515	+	0	0	1	8	1	0	0	9	0	2	0	0	0	0	FALSE	0.3437320
ATAGCACGGAGGCCAGGAAANGG	B6	5	89829037	89829060	+	0	0	2	12	1	0	1	13	0	2	0	0	0	0	FALSE	0.5674170
ATAGCACGTACTACCACAGCNGG	B6	17	75969130	75969153	+	0	0	2	7	1	0	1	8	0	2	0	0	0	0	FALSE	0.5115810
ATAGCACGTACTTATGGGGCNGG	B6	18	40901451	40901474	+	0	0	0	3	1	0	0	3	0	1	0	0	0	0	FALSE	0.5281000
ATAGCACGTCCTCTTTTTTCNGG	B6	12	69401218	69401241	+	0	0	1	5	1	0	1	5	0	0	0	0	1	0	FALSE	0.1906920
ATAGCACGTGACCATGCAAGNGG	B6	6	18866038	18866061	+	0	0	0	2	1	0	0	2	0	2	0	0	0	0	FALSE	0.6646620
ATAGCACGTGGGCATCACTCNGG	129S1	8	33008153	33008176	+	0	0	0	5	1	0	0	5	0	4	0	0	0	0	FALSE	0.6150870
ATAGCACGTTTATTAATTAANGG	129S1	16	66900442	66900465	+	0	0	0	10	1	0	0	11	1	2	0	0	0	0	FALSE	0.1883580
ATAGCACTAAAACAAATTTANGG	B6	17	37303874	37303897	+	0	0	2	51	1	0	2	50	0	5	0	0	0	0	TRUE	0.4280880
ATAGCACTAAAGATAGCTCANGG	129S1	1	66093555	66093578	+	0	0	1	11	1	0	1	11	0	1	0	0	0	0	FALSE	0.5731050
ATAGCACTAAATAGATAGCTNGG	B6	4	92633011	92633034	+	0	0	0	22	1	0	0	22	1	1	0	0	0	0	FALSE	0.5059060
ATAGCACTAACAAGGGCTCCNGG	B6	9	62505040	62505063	+	0	0	0	4	1	0	0	4	0	1	0	0	0	0	FALSE	0.4666810
ATAGCACTAAGGAGATATTGNGG	B6	16	70701611	70701634	+	0	0	1	15	1	0	0	14	0	2	0	0	0	0	FALSE	0.6050090
ATAGCACTACATAGAAGCAANGG	129S1	8	6180554	6180577	+	0	0	0	14	1	0	0	15	0	2	0	0	0	1	FALSE	0.6186550
ATAGCACTACTGACAATGGGNGG	B6	12	25893732	25893755	+	0	0	1	13	1	0	1	14	0	1	0	0	0	0	FALSE	0.5991090
ATAGCACTATTTGGTAGACANGG	B6	14	109566252	109566275	+	0	0	2	12	1	0	1	11	0	2	0	0	0	0	FALSE	0.6619330
ATAGCACTATTTGGTGAACANGG	129S1	14	109566252	109566275	+	0	0	1	14	1	0	0	13	0	2	0	0	0	0	FALSE	0.6433730
ATAGCACTATTTTTTTTAAANGG	129S1	17	45161630	45161653	+	0	0	1	71	1	0	2	70	0	0	0	0	2	0	FALSE	0.1948690
ATAGCACTCAAGCATCCTGCNGG	129S1	3	21119560	21119583	+	0	0	0	7	1	0	0	8	1	1	0	0	0	0	FALSE	0.5080350
ATAGCACTCATCTCTATTTGNGG	B6	7	84789921	84789944	+	0	0	0	9	1	0	0	10	0	0	0	0	1	0	FALSE	0.4684450
ATAGCACTCATGAATATTTANGG	B6	4	54456622	54456645	+	0	0	0	22	1	0	0	22	1	1	0	0	0	0	FALSE	0.2181240
ATAGCACTCCCCCAGCACTGNGG	B6	4	124601083	124601106	+	0	0	2	12	1	0	1	12	0	2	0	0	0	0	FALSE	0.7607830	Fhl3
ATAGCACTCCTACATACCTTNGG	B6	10	4149317	4149340	+	0	0	2	2	1	0	1	2	0	2	0	0	0	0	FALSE	0.4284210
ATAGCACTCGGCTCTTCTGGNGG	129S1	17	25553637	25553660	+	0	0	1	7	1	0	0	6	0	2	0	0	0	0	FALSE	0.5622860
ATAGCACTCGGTATGCAGACNGG	129S1	8	89939229	89939252	+	0	0	2	4	1	0	2	5	0	1	0	0	0	0	FALSE	0.6170490
ATAGCACTCTCAGCCACTCCNGG	B6	7	36993937	36993960	+	0	0	2	25	1	0	2	27	0	1	0	0	0	1	FALSE	0.3890880
ATAGCACTCTGAAATTTCTANGG	B6	1	108886956	108886979	+	0	0	0	7	1	0	0	7	0	1	0	0	0	0	FALSE	0.3187740
ATAGCACTCTTTTAGAGATGNGG	129S1	12	67967751	67967774	+	0	0	2	12	1	0	1	13	0	2	0	0	0	0	FALSE	0.5508970
ATAGCACTGAAGGTACTGAANGG	129S1	7	78213146	78213169	+	0	0	10	245	1	0	10	244	0	0	0	0	0	0	FALSE	0.5682710
ATAGCACTGATAATTGAGCANGG	B6	1	18434677	18434700	+	0	0	0	2	1	0	0	2	1	3	0	0	0	0	FALSE	0.6378230
ATAGCACTGATTGGAAGCAGNGG	129S1	17	67324975	67324998	+	0	0	1	17	1	0	1	17	0	2	0	0	0	0	FALSE	0.6305140
ATAGCACTGCACACATGGTGNGG	B6	1	81212714	81212737	+	0	0	2	16	1	0	2	16	0	1	0	0	0	0	FALSE	0.6766210
ATAGCACTGCCCTCTGTCTCNGG	B6	17	88602019	88602042	+	0	0	0	18	1	0	0	17	0	3	0	0	0	0	FALSE	0.3744530
ATAGCACTGCCCTCTGTTGTNGG	129S1	17	88602019	88602042	+	0	0	0	12	1	0	0	12	0	3	0	0	0	0	FALSE	0.3946390
ATAGCACTGCTCCACACCAANGG	129S1	14	84025105	84025128	+	0	0	1	12	1	0	0	12	0	2	0	0	0	0	FALSE	0.5967350
ATAGCACTGGACAGGGGACTNGG	B6	18	50026016	50026039	+	0	0	5	17	1	0	5	18	0	0	0	0	0	1	FALSE	0.4826540
ATAGCACTGGAGGAAAATTCNGG	B6	15	78799514	78799537	+	0	0	2	12	1	0	2	12	0	1	0	0	0	1	FALSE	0.3554040
ATAGCACTGGAGTTGCAGACNGG	B6	6	56476430	56476453	+	0	0	6	26	1	0	4	25	0	2	0	0	0	0	FALSE	0.5783010
ATAGCACTGGAGTTGGAGAANGG	129S1	17	24809003	24809026	+	0	0	3	28	1	0	2	31	0	1	0	0	0	1	FALSE	0.5639490
ATAGCACTGGGGCCACTGTTNGG	B6	2	180035405	180035428	+	0	0	1	12	1	0	0	12	0	1	0	0	0	1	FALSE	0.4316020
ATAGCACTGGGGTTTTTGGGNGG	B6	4	150665686	150665709	+	0	0	0	19	1	0	0	19	0	3	0	0	0	0	FALSE	0.5868310
ATAGCACTGGGTGGGGCCCTNGG	129S1	14	34259166	34259189	+	0	0	2	13	1	0	2	13	1	1	0	0	0	0	FALSE	0.4484030
ATAGCACTGTGGAGCACCCTNGG	129S1	9	98258208	98258231	+	0	0	1	6	1	0	1	6	0	0	0	0	0	1	FALSE	0.5425860
ATAGCACTGTTAACTCCAAGNGG	129S1	3	130421923	130421946	+	0	0	0	6	1	0	0	5	0	0	0	0	0	0	FALSE	0.6587490
ATAGCACTGTTGCAGGAGATNGG	129S1	3	138913776	138913799	+	0	0	1	10	1	0	1	10	0	1	0	0	0	1	FALSE	0.5030470
ATAGCACTGTTTTCATTGTCNGG	B6	1	68137047	68137070	+	0	0	0	24	1	0	0	22	1	1	0	0	0	0	FALSE	0.3948680
ATAGCACTTAAGAGGCTTGTNGG	129S1	8	91448324	91448347	+	0	0	0	10	1	0	0	10	0	0	0	0	0	1	FALSE	0.4225560
ATAGCACTTGCCAATAGAGANGG	B6	4	154798375	154798398	+	0	0	3	9	1	0	3	9	0	0	0	0	1	0	FALSE	0.5524940
ATAGCACTTGGAGATCTGTANGG	B6	5	116098623	116098646	+	0	0	1	12	1	0	0	11	0	3	0	0	0	0	FALSE	0.6034870
ATAGCACTTGGGAATCTGTANGG	129S1	5	116098623	116098646	+	0	0	1	11	1	0	0	12	0	3	0	0	0	0	FALSE	0.5137210
ATAGCACTTGGTGATGAAGCNGG	B6	2	166464814	166464837	+	0	0	1	13	1	0	1	19	0	0	0	0	0	1	FALSE	0.5609170
ATAGCACTTTCCAAGCTGTGNGG	B6	2	60328285	60328308	+	0	0	1	16	1	0	1	13	1	1	0	0	0	0	FALSE	0.7202280
ATAGCACTTTGCAGCAGGAANGG	B6	2	120613779	120613802	+	0	0	1	11	1	0	1	12	1	1	0	0	0	0	FALSE	0.5726760
ATAGCACTTTTATTCTCCTTNGG	129S1	7	37794422	37794445	+	0	0	3	18	1	0	2	18	0	0	0	0	0	1	FALSE	0.3321310
ATAGCACTTTTGTGTTCAAANGG	129S1	12	52708252	52708275	+	0	0	1	15	1	0	1	14	0	1	0	0	0	0	FALSE	0.4506920
ATAGCACTTTTTTTTTTTGTNGG	129S1	4	132033181	132033204	+	0	0	14	201	1	0	15	201	0	0	0	0	1	0	FALSE	0.3166710
ATAGCAGAAAAAGTCAATTTNGG	B6	12	16258923	16258946	+	0	0	2	43	1	0	2	42	0	1	0	0	0	1	FALSE	0.4387980
ATAGCAGAAAACTATTGAGTNGG	129S1	15	43768597	43768620	+	0	0	0	13	1	0	0	12	0	1	0	0	0	1	FALSE	0.6414410
ATAGCAGAAAAGATAGGAATNGG	129S1	8	51412562	51412585	+	0	0	3	27	1	0	3	28	0	0	0	0	1	0	FALSE	0.4214120
ATAGCAGAAAAGTCGCTCTTNGG	B6	8	22164556	22164579	+	0	0	0	3	1	0	0	3	0	1	0	0	0	0	FALSE	0.3576650
ATAGCAGAAAAGTGATGAATNGG	129S1	7	38756583	38756606	+	0	0	1	17	1	0	1	18	0	1	0	0	0	0	TRUE	0.5167590
ATAGCAGAAAATCTGTAATTNGG	B6	19	17264852	17264875	+	0	0	3	32	1	0	3	30	1	1	0	0	0	0	FALSE	0.3227500
ATAGCAGAAACCATCAGCTGNGG	129S1	15	40161984	40162007	+	0	0	1	20	1	0	2	21	0	0	0	0	1	0	FALSE	0.7060280
ATAGCAGAAACTACAAATCCNGG	B6	7	82559473	82559496	+	0	0	3	13	1	0	3	14	1	1	0	0	0	0	FALSE	0.5439660
ATAGCAGAAAGAAAGCTTAANGG	129S1	2	42438382	42438405	+	0	0	2	21	1	0	2	23	1	1	0	0	0	0	FALSE	0.5014750
ATAGCAGAAAGCTTTTTTGGNGG	129S1	3	104854348	104854371	+	0	0	1	19	1	0	1	21	0	0	0	0	0	2	FALSE	0.6518140	Wnt2b
ATAGCAGAAAGGAGAGAGCANGG	B6	14	118305938	118305961	+	0	0	7	79	1	0	6	80	0	2	0	0	0	1	FALSE	0.5712300
ATAGCAGAAAGGCTGGGGCANGG	129S1	3	15528815	15528838	+	0	0	4	31	1	0	3	31	0	2	0	0	0	0	TRUE	0.6542880
ATAGCAGAAATAACATAGATNGG	B6	6	129405583	129405606	+	0	0	1	19	1	0	1	19	0	0	0	0	0	1	FALSE	0.4393940	Clec1a
ATAGCAGAAATATCTGATTTNGG	B6	12	114425481	114425504	+	0	0	3	23	1	0	2	24	0	2	0	0	0	0	TRUE	0.4356920
ATAGCAGAAATCCATAATTTNGG	129S1	6	17411932	17411955	+	0	0	1	11	1	0	1	12	1	1	0	0	0	0	FALSE	0.2199620
ATAGCAGAACACTTGTAAAGNGG	129S1	8	38802468	38802491	+	0	0	1	60	1	0	0	58	0	0	0	0	1	0	FALSE	0.5606770
ATAGCAGAACTTTTCTCACANGG	B6	2	52230647	52230670	+	0	0	2	14	1	0	1	12	0	2	0	0	0	0	FALSE	0.6254300
ATAGCAGAAGAACACAGGTGNGG	B6	18	54408265	54408288	+	0	0	0	21	1	0	0	21	0	0	0	0	1	0	FALSE	0.6601940
ATAGCAGAAGAAGCTGGAATNGG	B6	7	84481852	84481875	+	0	0	9	50	1	0	7	53	0	2	0	0	0	0	FALSE	0.5511170
ATAGCAGAAGAAGGTGGAACNGG	129S1	7	84481852	84481875	+	0	0	2	51	1	0	1	50	0	2	0	0	0	0	FALSE	0.4889680
ATAGCAGAAGACTCTGCTCANGG	B6	11	83694593	83694616	+	0	0	2	66	1	0	2	65	0	3	0	0	0	0	FALSE	0.6638650
ATAGCAGAAGCAACAGATAANGG	129S1	8	37895547	37895570	+	0	0	2	17	1	0	2	20	0	0	0	0	0	1	FALSE	0.3634380
ATAGCAGAAGGTGGTTAGAGNGG	B6	9	54665285	54665308	+	0	0	0	19	1	0	0	20	1	1	0	0	0	0	FALSE	0.6164800
ATAGCAGAAGTGTTGGGGGGNGG	B6	8	42455845	42455868	+	0	0	4	71	1	0	4	73	0	5	0	0	0	0	FALSE	0.3599040
ATAGCAGAATGAAGATTGAANGG	129S1	12	116171801	116171824	+	0	0	0	20	1	0	0	18	1	1	0	0	0	0	FALSE	0.5587750
ATAGCAGAATGCTGTAAAGANGG	129S1	14	29081663	29081686	+	0	0	1	15	1	0	0	14	0	2	0	0	0	0	FALSE	0.4912940
ATAGCAGAATTAAAAAAAAANGG	B6	10	9176245	9176268	+	0	0	17	164	1	0	18	160	0	0	0	0	0	1	FALSE	0.2914990
ATAGCAGACAATTTAATACANGG	129S1	15	91790438	91790461	+	0	0	0	20	1	0	0	20	0	1	0	0	0	0	FALSE	0.6755320	Muc19
ATAGCAGACACTACTACACANGG	129S1	7	74338332	74338355	+	0	0	0	16	1	0	1	15	0	0	0	0	0	1	FALSE	0.6552680
ATAGCAGACCCTTGTTTATTNGG	129S1	2	120388034	120388057	+	0	0	3	10	1	0	2	10	0	2	0	0	0	0	FALSE	0.2762640
ATAGCAGACTCGGCTCTGATNGG	129S1	14	54650765	54650788	+	0	0	1	8	1	0	1	7	0	1	0	0	1	0	FALSE	0.4468520
ATAGCAGACTCTACCTAGATNGG	129S1	3	32840033	32840056	+	0	0	0	5	1	0	0	7	1	2	0	0	0	0	FALSE	0.5717510
ATAGCAGACTGTGAGGGGAGNGG	129S1	11	106669968	106669991	+	0	0	0	44	1	0	0	45	0	0	0	0	0	1	FALSE	0.5775580	Polg2
ATAGCAGACTTGAAGAAGCANGG	B6	4	57897665	57897688	+	0	0	1	19	1	0	1	19	0	0	0	0	1	0	FALSE	0.5983970
ATAGCAGAGAAGAAGGCTGCNGG	129S1	12	16511038	16511061	+	0	0	1	37	1	0	1	35	0	1	0	0	0	0	FALSE	0.5714840
ATAGCAGAGAAGATCTCCAANGG	129S1	15	73492250	73492273	+	0	0	2	16	1	0	2	15	1	1	0	0	0	0	FALSE	0.6243630
ATAGCAGAGAAGCTATTCAANGG	129S1	9	85754807	85754830	+	0	0	1	14	1	0	1	15	1	1	0	0	0	0	FALSE	0.6299520
ATAGCAGAGAAGTTATATTTNGG	B6	5	97378568	97378591	+	0	0	0	25	1	0	0	26	0	0	0	0	1	0	FALSE	0.3040090
ATAGCAGAGAGCAAGCGTCCNGG	129S1	13	53295220	53295243	+	0	0	1	12	1	0	1	12	0	1	0	0	0	0	FALSE	0.5603350
ATAGCAGAGAGCAATCAGACNGG	129S1	6	56008427	56008450	+	0	0	0	22	1	0	0	19	0	0	0	0	0	1	FALSE	0.6092270
ATAGCAGAGAGGGAGTAAAANGG	B6	14	118406335	118406358	+	0	0	0	33	1	0	0	37	0	0	0	0	0	2	FALSE	0.4208880
ATAGCAGAGAGTTTCTGGGGNGG	B6	17	22538156	22538179	+	0	0	2	17	1	0	2	17	1	1	0	0	0	1	TRUE	0.7201280
ATAGCAGAGATTTAGAGTCCNGG	129S1	10	42844340	42844363	+	0	0	1	6	1	0	1	6	1	2	0	0	0	0	FALSE	0.5220670
ATAGCAGAGCAACTGGGATANGG	B6	1	50326449	50326472	+	0	0	4	49	1	0	5	49	1	1	0	0	0	0	FALSE	0.5623870
ATAGCAGAGCAGAGACAGAANGG	B6	4	14090427	14090450	+	0	0	7	68	1	0	8	61	0	1	0	0	0	0	FALSE	0.5836310
ATAGCAGAGCCACAAATGTCNGG	B6	3	51682913	51682936	+	0	0	2	10	1	0	1	11	0	2	0	0	0	1	FALSE	0.5180980
ATAGCAGAGCTGGAGGGGCCNGG	B6	14	31380675	31380698	+	0	0	4	33	1	0	4	33	0	0	0	0	0	1	FALSE	0.2837100
ATAGCAGAGGAAACCCTTGTNGG	129S1	6	19213408	19213431	+	0	0	17	399	1	0	16	400	0	3	0	0	0	0	FALSE	0.5300740
ATAGCAGAGGAACTTAAAAANGG	B6	13	29370779	29370802	+	0	0	2	29	1	0	2	28	0	1	0	0	0	1	FALSE	0.3631590
ATAGCAGAGGATGTAGGGTCNGG	129S1	5	19637043	19637066	+	0	0	2	18	1	0	2	19	0	1	0	0	0	1	FALSE	0.4641530
ATAGCAGAGGATTTTCCTGCNGG	B6	8	42877648	42877671	+	0	0	1	17	1	0	1	16	0	1	0	0	0	1	FALSE	0.5265300
ATAGCAGAGGCAGGAAGAACNGG	B6	6	91093611	91093634	+	0	0	12	86	1	0	11	82	0	1	0	0	0	1	FALSE	0.3768720	Nup210
ATAGCAGAGTAGCAACAGGGNGG	129S1	16	7474453	7474476	+	0	0	0	14	1	0	0	14	0	0	0	0	0	1	FALSE	0.7435010
ATAGCAGAGTGGGAGTCTGTNGG	129S1	18	76704297	76704320	+	0	0	0	18	1	0	0	18	1	3	0	0	0	0	FALSE	0.6229840
ATAGCAGATAAACTCTATTTNGG	B6	1	172561694	172561717	+	0	0	0	14	1	0	0	14	0	0	0	0	1	0	FALSE	0.1702630
ATAGCAGATACTTCTCTCTANGG	B6	6	111747657	111747680	+	0	0	1	8	1	0	1	8	1	1	0	0	0	0	FALSE	0.4076740
ATAGCAGATAGATGGATAGANGG	129S1	12	101480536	101480559	+	0	0	45	288	1	0	42	291	0	1	0	0	0	1	FALSE	0.5255090
ATAGCAGATAGCGCTTGGCTNGG	B6	17	68260070	68260093	+	0	0	1	2	1	0	0	2	0	2	0	0	0	0	FALSE	0.5423240
ATAGCAGATATGAGCACCAGNGG	129S1	5	14532784	14532807	+	0	0	1	8	1	0	1	10	0	1	0	0	0	0	FALSE	0.6427520
ATAGCAGATATTTAAAATACNGG	B6	9	88347380	88347403	+	0	0	1	31	1	0	1	30	1	1	0	0	0	0	FALSE	0.3639700
ATAGCAGATCTACTTCTCCGNGG	129S1	15	94841650	94841673	+	0	0	0	4	1	0	0	4	1	1	0	0	0	0	FALSE	0.7608750
ATAGCAGATCTTTGTGGCGGNGG	129S1	10	128799927	128799950	+	0	0	1	8	1	0	1	8	1	1	0	0	0	0	TRUE	0.4959920
ATAGCAGATGAAAAGGGGTGNGG	B6	14	85348131	85348154	+	0	0	2	36	1	0	2	34	0	0	0	0	1	0	FALSE	0.4974080
ATAGCAGATGAAGAGGGAATNGG	129S1	3	122235392	122235415	+	0	0	2	54	1	0	2	55	0	1	0	0	0	0	FALSE	0.5408570
ATAGCAGATGACATTTGGGGNGG	B6	4	71334882	71334905	+	0	0	1	17	1	0	1	18	0	0	0	0	1	0	FALSE	0.6584310
ATAGCAGATGACGGTCAGGANGG	129S1	9	104612985	104613008	+	0	0	1	8	1	0	0	8	0	2	0	0	0	0	FALSE	0.6184920
ATAGCAGATGCATTAAGCAANGG	B6	2	4774920	4774943	+	0	0	0	15	1	0	0	15	0	0	0	0	0	1	FALSE	0.6165370
ATAGCAGATGGAGGGTTGGANGG	129S1	16	29814535	29814558	+	0	0	3	48	1	0	1	46	0	2	0	0	0	0	FALSE	0.6040460
ATAGCAGATGGTTCCAGGAGNGG	129S1	4	9696935	9696958	+	0	0	2	40	1	0	1	42	0	2	0	0	0	0	FALSE	0.6219130
ATAGCAGATGTTCAAACCACNGG	129S1	9	51023197	51023220	+	0	0	1	9	1	0	0	8	0	2	0	0	0	0	FALSE	0.5548800
ATAGCAGATGTTCTCTGAATNGG	129S1	5	88022540	88022563	+	0	0	1	5	1	0	1	6	0	4	0	0	0	0	TRUE	0.3773470
ATAGCAGATTAATAACTGAANGG	129S1	4	77081601	77081624	+	0	0	1	11	1	0	0	12	0	3	0	0	0	0	FALSE	0.5703950
ATAGCAGATTGTACCAGGAGNGG	B6	4	9696935	9696958	+	0	0	2	46	1	0	1	45	0	2	0	0	0	0	FALSE	0.6478590
ATAGCAGATTTTCAATAAGGNGG	B6	9	77175322	77175345	+	0	0	1	16	1	0	1	16	1	1	0	0	0	0	FALSE	0.5597730
ATAGCAGCAAACTTTGACATNGG	B6	2	119971646	119971669	+	0	0	0	5	1	0	0	7	0	0	0	0	0	1	FALSE	0.5429950
ATAGCAGCAAGATCGGCTTGNGG	129S1	6	138238343	138238366	+	0	0	0	6	1	0	0	6	0	3	0	0	0	0	FALSE	0.6343950
ATAGCAGCACATCCTAGACANGG	129S1	7	38261358	38261381	+	0	0	1	12	1	0	0	12	0	2	0	0	0	0	FALSE	0.7340430
ATAGCAGCAGAAGAGGATCANGG	B6	12	89224914	89224937	+	0	0	1	36	1	0	0	38	0	2	0	0	0	0	FALSE	0.6191390
ATAGCAGCAGGAAAGTAAGANGG	129S1	3	32043119	32043142	+	0	0	3	36	1	0	3	33	0	1	0	0	0	0	FALSE	0.6644330
ATAGCAGCAGGGTTACATACNGG	B6	4	136015494	136015517	+	0	0	0	7	1	0	0	7	0	0	0	0	0	1	FALSE	0.5961520
ATAGCAGCATTCACTTCTCTNGG	B6	17	72364307	72364330	+	0	0	0	20	1	0	0	19	0	1	0	0	0	0	FALSE	0.5314250
ATAGCAGCCAAAGCATAGCTNGG	129S1	16	40690158	40690181	+	0	0	0	8	1	0	0	8	0	1	0	0	0	0	FALSE	0.6368880
ATAGCAGCCAATTTGGGGGGNGG	B6	11	89798443	89798466	+	0	0	4	27	1	0	3	26	0	1	0	0	0	1	FALSE	0.5747830
ATAGCAGCCACGTAGCACGGNGG	B6	9	106875242	106875265	+	0	0	1	4	1	0	0	4	0	2	0	0	0	0	FALSE	0.7735140
ATAGCAGCCCTCCCCATAAGNGG	B6	2	144786256	144786279	+	0	0	1	4	1	0	0	4	0	2	0	0	0	0	FALSE	0.4808830
ATAGCAGCCGAGCAGTCCAGNGG	129S1	4	118039190	118039213	+	0	0	1	6	1	0	0	7	0	2	0	0	0	0	FALSE	0.6520130
ATAGCAGCCTAGAGACCATGNGG	B6	18	75414146	75414169	+	0	0	0	8	1	0	0	8	1	1	0	0	0	0	FALSE	0.7244260
ATAGCAGCCTATCTCTCACANGG	129S1	13	103463661	103463684	+	0	0	2	20	1	0	1	17	0	0	0	0	1	0	FALSE	0.6359260
ATAGCAGCCTGACTCTGTAANGG	B6	10	27067958	27067981	+	0	0	1	8	1	0	0	8	0	2	0	0	0	0	FALSE	0.6374180
ATAGCAGCCTGGCTCTCACANGG	B6	13	103463661	103463684	+	0	0	1	20	1	0	0	21	0	0	0	0	1	0	FALSE	0.5840790
ATAGCAGCGAGTGGATGTGGNGG	B6	15	88083515	88083538	+	0	0	1	11	1	0	1	9	0	3	0	0	0	0	FALSE	0.7108320
ATAGCAGCTACATTTCCAAANGG	129S1	1	171826612	171826635	+	0	0	0	21	1	0	0	20	0	1	0	0	0	1	FALSE	0.5470370
ATAGCAGCTACTCTGCAGCANGG	129S1	1	85636980	85637003	+	0	0	4	13	1	0	2	13	0	2	0	0	0	0	TRUE	0.6716540	Sp100
ATAGCAGCTATGTCTCTGATNGG	B6	12	113215964	113215987	+	0	0	1	9	1	0	0	9	0	2	0	0	0	0	FALSE	0.6382340
ATAGCAGCTCATCCTGGCAANGG	B6	8	121902070	121902093	+	0	0	2	16	1	0	2	17	0	1	0	0	0	0	FALSE	0.5547580
ATAGCAGCTCCATCCTTGGTNGG	B6	6	129101579	129101602	+	0	0	0	6	1	0	0	5	1	2	0	0	0	0	FALSE	0.6290330
ATAGCAGCTCCGCTTTAAAANGG	129S1	11	116630437	116630460	+	0	0	1	1	1	0	1	1	0	0	0	0	1	0	FALSE	0.4661140
ATAGCAGCTCTGATCTTGAANGG	B6	1	152733245	152733268	+	0	0	1	24	1	0	1	28	0	0	0	0	0	1	FALSE	0.6082130
ATAGCAGCTCTGTGTGTGTCNGG	129S1	9	88000999	88001022	+	0	0	1	27	1	0	1	25	0	0	0	0	0	1	FALSE	0.4156790
ATAGCAGCTGACGGGGGAAGNGG	B6	5	143972884	143972907	+	0	0	0	7	1	0	0	6	0	1	0	0	0	1	FALSE	0.4558870
ATAGCAGCTGGAAAAAAGCANGG	B6	9	89845375	89845398	+	0	0	2	21	1	0	2	20	1	1	0	0	0	0	FALSE	0.6434570
ATAGCAGCTGGCCTAGTAAGNGG	B6	8	29694206	29694229	+	0	0	1	5	1	0	1	6	1	2	0	0	0	0	FALSE	0.5804120
ATAGCAGCTGTAGTGCCTCTNGG	129S1	14	34131133	34131156	+	0	0	1	12	1	0	1	13	1	1	0	0	0	0	FALSE	0.4535780
ATAGCAGCTGTGGCTGGAAANGG	129S1	12	27663898	27663921	+	0	0	1	32	1	0	0	34	0	2	0	0	0	0	FALSE	0.5078280
ATAGCAGCTTAGCCTCCACANGG	B6	2	29705788	29705811	+	0	0	1	11	1	0	1	11	0	0	0	0	0	1	FALSE	0.6511750	Slc27a4
ATAGCAGCTTGTTTCTGCAGNGG	B6	11	17677661	17677684	+	0	0	1	23	1	0	1	24	1	1	0	0	0	0	FALSE	0.5821160
ATAGCAGGAAAAGGAGGGGGNGG	B6	9	115888870	115888893	+	0	0	15	352	1	0	13	352	1	1	0	0	0	0	TRUE	0.3897550
ATAGCAGGAAACAGAGACTCNGG	B6	6	50791536	50791559	+	0	0	2	42	1	0	1	42	0	2	0	0	0	0	FALSE	0.4942050
ATAGCAGGAACATTCTATTGNGG	129S1	4	73105853	73105876	+	0	0	1	15	1	0	0	15	0	2	0	0	0	0	FALSE	0.5698450
ATAGCAGGAACCAGCACTCANGG	129S1	11	61750295	61750318	+	0	0	1	10	1	0	1	10	0	0	0	0	1	0	FALSE	0.5960730
ATAGCAGGAAGGTATTGAACNGG	129S1	15	74405707	74405730	+	0	0	1	7	1	0	1	9	1	3	0	0	0	0	FALSE	0.4733910
ATAGCAGGAATCATGGTACTNGG	129S1	12	22020566	22020589	+	0	0	1	24	1	0	1	22	1	1	0	0	0	0	TRUE	0.6285230
ATAGCAGGAATCCCTCCAGANGG	129S1	7	26901307	26901330	+	0	0	2	4	1	0	1	6	0	2	0	0	0	0	TRUE	0.6478680
ATAGCAGGACCACTGTCTCTNGG	B6	9	46804051	46804074	+	0	0	0	11	1	0	0	10	1	2	0	0	0	0	FALSE	0.5775200
ATAGCAGGACTGCAGTAGCANGG	B6	4	112898255	112898278	+	0	0	0	9	1	0	0	9	1	2	0	0	0	0	FALSE	0.6294390
ATAGCAGGAGCAGGAAGCCANGG	129S1	4	78237081	78237104	+	0	0	9	61	1	0	9	61	0	0	0	0	1	0	FALSE	0.5520180
ATAGCAGGAGCATAAGAGCANGG	B6	8	16226225	16226248	+	0	0	1	15	1	0	0	17	0	0	0	0	1	0	FALSE	0.6392570
ATAGCAGGAGCCTTCCTTACNGG	129S1	9	117489061	117489084	+	0	0	1	7	1	0	1	8	1	3	0	0	0	0	FALSE	0.3076160
ATAGCAGGAGCTAGGTTCCCNGG	129S1	5	138455561	138455584	+	0	0	1	10	1	0	1	9	1	1	0	0	0	0	FALSE	0.4910600	Zfp157
ATAGCAGGAGGCACGCATGTNGG	129S1	12	16512381	16512404	+	0	0	3	9	1	0	2	9	0	2	0	0	0	0	FALSE	0.5235860
ATAGCAGGAGTAGGAGGTCANGG	129S1	17	72086248	72086271	+	0	0	2	31	1	0	0	34	0	2	0	0	0	0	FALSE	0.5380750
ATAGCAGGAGTAGGGAAGTGNGG	129S1	15	94140472	94140495	+	0	0	3	33	1	0	4	34	0	2	0	0	1	0	FALSE	0.5241300
ATAGCAGGAGTTCAGTGGGGNGG	129S1	14	8553160	8553183	+	0	0	0	8	1	0	0	8	1	1	0	0	0	0	FALSE	0.6758070
ATAGCAGGATGGTGGGGGCANGG	B6	15	73923701	73923724	+	0	0	5	28	1	0	4	25	0	2	0	0	0	0	FALSE	0.5175360
ATAGCAGGATTCCAAGTCTGNGG	129S1	6	145088378	145088401	+	0	0	4	22	1	0	3	22	0	1	0	0	0	0	FALSE	0.6469600
ATAGCAGGCCCTGAAAGCCTNGG	129S1	15	39831997	39832020	+	0	0	2	21	1	0	1	21	0	2	0	0	0	0	FALSE	0.5451070
ATAGCAGGCCCTGGAAACCTNGG	B6	15	39831997	39832020	+	0	0	4	20	1	0	3	20	0	2	0	0	0	0	FALSE	0.5514210
ATAGCAGGCCTAGCTGTTTANGG	B6	3	41542317	41542340	+	0	0	0	1	1	0	0	0	0	1	0	0	0	0	FALSE	0.2310030
ATAGCAGGCCTAGTGGGGGGNGG	129S1	11	71891039	71891062	+	0	0	0	9	1	0	0	10	0	0	0	0	1	0	FALSE	0.3007480
ATAGCAGGCGCACTCACCGANGG	B6	19	17349079	17349102	+	0	0	0	2	1	0	0	1	0	3	0	0	0	0	FALSE	0.5573790
ATAGCAGGCGGGCGTCTGTTNGG	129S1	3	149255998	149256021	+	0	0	1	2	1	0	1	2	0	1	0	0	0	0	FALSE	0.3325090
ATAGCAGGCTATCAGGCTCCNGG	B6	1	161917661	161917684	+	0	0	3	11	1	0	2	10	0	3	0	0	0	0	FALSE	0.5461780
ATAGCAGGCTGGCTGCCCTCNGG	129S1	13	38124976	38124999	+	0	0	5	12	1	0	5	13	0	2	0	0	0	0	FALSE	0.5120690
ATAGCAGGCTGGTTGGGGGGNGG	B6	15	101265320	101265343	+	0	0	4	40	1	0	3	36	0	0	0	0	0	1	FALSE	0.3647740	Krt80
ATAGCAGGCTTCTGAAGGAANGG	B6	11	90727614	90727637	+	0	0	2	22	1	0	2	21	0	2	0	0	0	0	FALSE	0.5445150
ATAGCAGGCTTCTTAATGTANGG	129S1	8	34582232	34582255	+	0	0	1	11	1	0	0	10	0	2	0	0	0	0	FALSE	0.4882030	Mboat4
ATAGCAGGCTTTGGAGAAGTNGG	B6	3	65017953	65017976	+	0	0	1	18	1	0	1	16	0	2	0	0	0	0	FALSE	0.5624550
ATAGCAGGCTTTTGAGAAGCNGG	129S1	3	65017953	65017976	+	0	0	2	16	1	0	1	16	0	2	0	0	0	0	FALSE	0.5082070
ATAGCAGGCTTTTTAATTTANGG	B6	8	34582232	34582255	+	0	0	2	16	1	0	1	16	0	2	0	0	0	0	FALSE	0.1430040	Mboat4
ATAGCAGGGAAAAGCAGACTNGG	B6	14	109640401	109640424	+	0	0	0	30	1	0	0	31	0	1	0	0	1	0	FALSE	0.5823910
ATAGCAGGGAAGAGGCGGGGNGG	129S1	3	78944473	78944496	+	0	0	2	48	1	0	2	52	1	1	0	0	0	0	FALSE	0.5033600
ATAGCAGGGACAGAGGTGACNGG	129S1	11	5604923	5604946	+	0	0	1	21	1	0	1	21	0	0	0	0	0	1	FALSE	0.5745330
ATAGCAGGGAGCACAGACGANGG	129S1	15	36148242	36148265	+	0	0	2	8	1	0	2	7	0	1	0	0	1	1	FALSE	0.7611620
ATAGCAGGGCACATCTAATCNGG	B6	6	57136240	57136263	+	0	0	0	6	1	0	0	6	0	0	0	0	0	1	FALSE	0.5001340	Vmn1r12
ATAGCAGGGCCAGACTTCTTNGG	129S1	9	111323786	111323809	+	0	0	0	6	1	0	0	7	0	0	0	0	1	0	FALSE	0.3310580
ATAGCAGGGCCCCTGCCCTANGG	129S1	15	31263039	31263062	+	0	0	1	10	1	0	0	10	0	2	0	0	0	0	FALSE	0.6305730
ATAGCAGGGCGGCCAGGAAANGG	129S1	5	89829037	89829060	+	0	0	2	7	1	0	1	7	0	2	0	0	0	0	FALSE	0.5260020
ATAGCAGGGCTTATAAAATGNGG	129S1	13	86461644	86461667	+	0	0	1	12	1	0	1	11	0	0	0	0	0	1	FALSE	0.5755790
ATAGCAGGGGCGTGGGGGGTNGG	B6	17	74338616	74338639	+	0	0	9	89	1	0	10	91	0	0	0	0	1	1	FALSE	0.4142000
ATAGCAGGGGTGGGTAGGTGNGG	B6	1	143719749	143719772	+	0	0	11	101	1	0	11	105	0	2	0	0	0	0	FALSE	0.3975130
ATAGCAGGGTAAGGGTCAAANGG	129S1	1	172319524	172319547	+	0	0	1	8	1	0	0	8	0	2	0	0	0	0	FALSE	0.5831460	Igsf9
ATAGCAGGGTCACTGCCCCGNGG	B6	16	10375871	10375894	+	0	0	1	10	1	0	1	10	0	1	0	0	0	0	FALSE	0.7215160
ATAGCAGGTCATCGTTTACTNGG	129S1	4	86066492	86066515	+	0	0	1	1	1	0	1	1	0	1	0	0	0	0	FALSE	0.4574640
ATAGCAGGTCTGAAGAAGAGNGG	129S1	7	113066325	113066348	+	0	0	1	25	1	0	1	27	0	0	0	0	1	0	FALSE	0.6289010
ATAGCAGGTGAACGGACGGANGG	129S1	12	16738685	16738708	+	0	0	0	4	1	0	0	4	0	1	0	0	1	0	FALSE	0.6500320
ATAGCAGGTGATGGTCAGGANGG	B6	9	104612985	104613008	+	0	0	1	19	1	0	0	20	0	2	0	0	0	0	FALSE	0.6068490
ATAGCAGGTGCATTCCGAGCNGG	B6	4	141181085	141181108	+	0	0	2	3	1	0	1	4	0	2	0	0	0	0	FALSE	0.5514550
ATAGCAGGTTGAAGAAGAGTNGG	B6	7	113066325	113066348	+	0	0	0	18	1	0	0	18	0	0	0	0	1	0	FALSE	0.5834420
ATAGCAGTAAAAAAAAAGGGNGG	B6	18	84036937	84036960	+	0	0	7	102	1	0	6	103	0	2	0	0	0	0	FALSE	0.6639930
ATAGCAGTAAAATAAGAGCANGG	B6	7	44446582	44446605	+	0	0	1	28	1	0	1	27	0	1	0	0	0	0	FALSE	0.6707790
ATAGCAGTAAAATGACTTCANGG	129S1	5	151637056	151637079	+	0	0	2	34	1	0	2	34	1	1	0	0	0	0	FALSE	0.4605120
ATAGCAGTAAATTTCCATTANGG	129S1	1	168668152	168668175	+	0	0	0	16	1	0	0	16	0	0	0	0	0	1	FALSE	0.4026670
ATAGCAGTAAGCTAGTGGTANGG	B6	12	28912729	28912752	+	0	0	1	8	1	0	1	8	0	1	0	0	0	0	FALSE	0.6808650
ATAGCAGTAATGAGATGGAANGG	B6	10	7485425	7485448	+	0	0	4	16	1	0	3	17	0	2	0	0	0	0	TRUE	0.6397080
ATAGCAGTAGAGGGATTAGGNGG	B6	17	69503894	69503917	+	0	0	3	47	1	0	3	47	0	1	0	0	0	0	FALSE	0.5442900
ATAGCAGTAGCAACACAACANGG	129S1	9	71657495	71657518	+	0	0	1	14	1	0	1	13	0	1	0	0	0	0	FALSE	0.6996640
ATAGCAGTATGCATGCTATTNGG	129S1	7	46003705	46003728	+	0	0	1	6	1	0	0	6	0	2	0	0	0	0	FALSE	0.4736550
ATAGCAGTCAAAGGTGCTGCNGG	B6	2	45601553	45601576	+	0	0	1	9	1	0	0	10	0	2	0	0	0	0	FALSE	0.4951870
ATAGCAGTCACTATAGCTTGNGG	129S1	3	128358934	128358957	+	0	0	0	6	1	0	0	6	1	2	0	0	0	0	FALSE	0.6055620
ATAGCAGTCAGAGGTCCTGCNGG	129S1	2	45601553	45601576	+	0	0	1	14	1	0	0	13	0	2	0	0	0	0	FALSE	0.5288170
ATAGCAGTCCTGGGCCCGCCNGG	129S1	17	86803503	86803526	+	0	0	0	6	1	0	0	6	0	0	0	0	1	0	FALSE	0.4866320	Prkce
ATAGCAGTCTGCATGAGTGTNGG	B6	10	13447079	13447102	+	0	0	0	10	1	0	0	10	0	1	0	0	0	0	FALSE	0.6497370
ATAGCAGTGAAATAGGCCCANGG	B6	6	129382210	129382233	+	0	0	0	17	1	0	0	17	1	1	0	0	0	0	FALSE	0.6948530	Clec1b
ATAGCAGTGACGTGGAATCANGG	129S1	3	83228244	83228267	+	0	0	0	5	1	0	0	5	1	1	0	0	0	0	FALSE	0.6095240
ATAGCAGTGAGACCTTACAGNGG	B6	8	24468296	24468319	+	0	0	0	9	1	0	0	9	0	1	0	0	0	0	FALSE	0.8157450
ATAGCAGTGAGAGTGAGCAGNGG	B6	5	91097666	91097689	+	0	0	0	31	1	0	1	31	0	0	0	0	0	1	FALSE	0.7034910
ATAGCAGTGAGGCACCTTCANGG	129S1	3	123760850	123760873	+	0	0	0	10	1	0	0	10	0	0	0	0	1	0	FALSE	0.4931650
ATAGCAGTGAGTGACTGAAANGG	129S1	5	144549380	144549403	+	0	0	1	24	1	0	1	25	0	1	0	0	0	0	FALSE	0.5607370
ATAGCAGTGATTATTTGTCCNGG	B6	1	121605115	121605138	+	0	0	0	10	1	0	0	10	1	1	0	0	0	0	FALSE	0.5208710
ATAGCAGTGCAGGTAAACCANGG	129S1	6	137791982	137792005	+	0	0	1	10	1	0	0	9	0	2	0	0	0	0	FALSE	0.6825480
ATAGCAGTGCCCTTACCTGCNGG	129S1	6	94416426	94416449	+	0	0	2	15	1	0	2	17	1	1	0	0	0	0	FALSE	0.4184630
ATAGCAGTGCTTGCATTTGTNGG	B6	4	104336340	104336363	+	0	0	0	12	1	0	0	14	0	0	0	0	0	1	FALSE	0.4791440	Dab1
ATAGCAGTGGAAACCAGTTTNGG	129S1	11	85320083	85320106	+	0	0	1	8	1	0	1	8	0	1	0	0	0	0	FALSE	0.3759420
ATAGCAGTGGAGAATGGAAGNGG	B6	14	35036413	35036436	+	0	0	0	28	1	0	0	30	1	2	0	0	0	0	FALSE	0.6036790
ATAGCAGTGGCAGGGTGGGGNGG	B6	14	77701423	77701446	+	0	0	4	56	1	0	3	48	0	4	0	0	0	0	FALSE	0.3653380
ATAGCAGTGGTTGACCTTGTNGG	B6	14	85714633	85714656	+	0	0	25	418	1	0	24	423	0	2	0	0	0	0	FALSE	0.4364950
ATAGCAGTGTACGATGTTCTNGG	129S1	9	111189860	111189883	+	0	0	0	3	1	0	0	3	1	2	0	0	0	0	FALSE	0.4093900
ATAGCAGTGTAGGGGAGTGANGG	B6	15	12931665	12931688	+	0	0	1	32	1	0	1	36	0	0	0	0	1	0	FALSE	0.5525720
ATAGCAGTTATAAGTGAGTCNGG	129S1	7	39206343	39206366	+	0	0	1	11	1	0	1	12	1	1	0	0	0	0	TRUE	0.4004530
ATAGCAGTTCATAACCATCCNGG	129S1	15	36271488	36271511	+	0	0	2	7	1	0	2	6	0	0	0	0	0	1	FALSE	0.5519200
ATAGCAGTTCTGAAGCTATTNGG	129S1	11	72077187	72077210	+	0	0	1	8	1	0	1	8	1	2	0	0	1	0	FALSE	0.3946630
ATAGCAGTTGAGAGCTGAGANGG	129S1	2	46086760	46086783	+	0	0	1	25	1	0	1	21	0	0	0	0	0	1	FALSE	0.5559660
ATAGCAGTTGGCAAATCCTANGG	B6	10	22478193	22478216	+	0	0	0	6	1	0	0	6	0	1	0	0	0	0	FALSE	0.5599720
ATAGCAGTTGTATATCCAGCNGG	129S1	5	101572200	101572223	+	0	0	1	2	1	0	1	2	0	0	0	0	0	1	FALSE	0.5207610
ATAGCAGTTGTTTTATTCCTNGG	B6	4	71326979	71327002	+	0	0	2	11	1	0	2	10	1	2	0	0	0	0	FALSE	0.4461480
ATAGCAGTTTATGAAGGAATNGG	129S1	14	10219590	10219613	+	0	0	1	22	1	0	0	22	0	2	0	0	0	0	FALSE	0.4528240
ATAGCATAACTAGCTAACAANGG	B6	4	129581781	129581804	+	0	0	1	10	1	0	1	11	0	0	0	0	0	1	FALSE	0.6563270
ATAGCATAAGAAACAAGAGANGG	129S1	1	10642031	10642054	+	0	0	1	47	1	0	1	46	0	3	0	0	0	1	FALSE	0.5914030
ATAGCATAAGAAGAGGAAGANGG	B6	19	50186943	50186966	+	0	0	4	99	1	0	4	93	0	0	0	0	1	0	FALSE	0.5501170
ATAGCATAAGGGAAATTCTTNGG	B6	17	67402359	67402382	+	0	0	2	15	1	0	2	16	0	4	0	0	0	0	FALSE	0.4354900
ATAGCATAATGCTTGCCATGNGG	B6	16	78942252	78942275	+	0	0	2	9	1	0	1	10	0	3	0	0	0	0	FALSE	0.7564320
ATAGCATAATGCTTGCTGTGNGG	129S1	16	78942252	78942275	+	0	0	3	10	1	0	2	10	0	3	0	0	0	0	FALSE	0.7022100
ATAGCATAATTTGAGGAATANGG	B6	15	18226634	18226657	+	0	0	5	20	1	0	5	21	0	1	0	0	0	0	FALSE	0.2198370
ATAGCATACAAGGGTGAGTGNGG	B6	2	168136288	168136311	+	0	0	0	8	1	0	0	7	0	0	0	0	1	0	FALSE	0.5869880
ATAGCATACACAAGCTCTCTNGG	129S1	5	112935174	112935197	+	0	0	0	13	1	0	0	12	0	0	0	0	0	1	FALSE	0.4759680
ATAGCATACATGTAGAGGATNGG	129S1	5	23815434	23815457	+	0	0	1	16	1	0	0	15	0	2	0	0	0	0	FALSE	0.5296100
ATAGCATACCACTTTTGGATNGG	129S1	17	74124279	74124302	+	0	0	1	6	1	0	0	7	0	2	0	0	0	0	FALSE	0.5255350
ATAGCATACGCAGATCAGACNGG	B6	15	74436212	74436235	+	0	0	1	5	1	0	1	4	1	4	0	0	0	0	FALSE	0.5586390
ATAGCATAGAAATTTTGTATNGG	129S1	17	77398471	77398494	+	0	0	2	19	1	0	2	17	0	3	0	0	0	0	FALSE	0.4301380
ATAGCATAGAACATAGAATCNGG	129S1	4	93169725	93169748	+	0	0	0	13	1	0	0	13	1	1	0	0	0	0	FALSE	0.4911260
ATAGCATAGAGGATCTAATANGG	B6	13	68783570	68783593	+	0	0	0	6	1	0	0	6	0	1	0	0	0	0	FALSE	0.5611340
ATAGCATAGCATGCAGATGGNGG	B6	4	90076014	90076037	+	0	0	5	17	1	0	5	18	0	0	0	0	1	0	FALSE	0.5937540
ATAGCATAGGCGATCGTGAGNGG	129S1	7	126221867	126221890	+	0	0	0	0	1	0	0	0	0	1	0	0	0	0	FALSE	0.5901690
ATAGCATAGTCATTGGTGGTNGG	129S1	15	40152985	40153008	+	0	0	1	8	1	0	1	7	0	2	0	0	0	0	FALSE	0.5326310
ATAGCATATAAACCAGGAAGNGG	B6	17	30883791	30883814	+	0	0	1	20	1	0	1	17	1	1	0	0	0	0	TRUE	0.5681150
ATAGCATATAATTCCAGCTANGG	129S1	1	91049173	91049196	+	0	0	0	7	1	0	0	6	0	3	0	0	0	0	FALSE	0.5265390
ATAGCATATACAACACTCTANGG	B6	4	143924632	143924655	+	0	0	0	13	1	0	0	14	0	0	0	0	1	0	FALSE	0.3865070
ATAGCATATACCACTAATGANGG	B6	18	12080997	12081020	+	0	0	1	5	1	0	0	5	0	2	0	0	0	0	FALSE	0.5338690
ATAGCATATATTTGTAACAANGG	B6	7	103886400	103886423	+	0	0	0	17	1	0	0	16	1	2	0	0	0	0	FALSE	0.5583760
ATAGCATATCATGTTATAAGNGG	B6	3	150517149	150517172	+	0	0	2	16	1	0	1	17	0	2	0	0	0	0	FALSE	0.4928780
ATAGCATATCCTCAGCATGTNGG	129S1	12	113985526	113985549	+	0	0	1	9	1	0	1	8	0	2	0	0	0	1	TRUE	0.6120790
ATAGCATATCTTCATAGTCTNGG	129S1	14	111124594	111124617	+	0	0	4	18	1	0	4	16	0	4	0	0	0	0	FALSE	0.5152860
ATAGCATATGAAGGAAGAGGNGG	129S1	3	122010379	122010402	+	0	0	2	32	1	0	2	31	0	0	0	0	1	0	FALSE	0.6481890
ATAGCATATGATGTCCAGTGNGG	B6	4	71416961	71416984	+	0	0	3	32	1	0	3	33	1	1	0	0	0	0	FALSE	0.7510400
ATAGCATATGGCCAAAGGTCNGG	B6	10	114380461	114380484	+	0	0	1	9	1	0	1	7	0	3	0	0	0	0	FALSE	0.4531230
ATAGCATATGGGGAAAACAANGG	129S1	7	53693069	53693092	+	0	0	2	25	1	0	2	26	0	3	0	0	1	0	FALSE	0.6173120
ATAGCATATGGTCACAAGTCNGG	129S1	10	114380461	114380484	+	0	0	1	11	1	0	1	10	0	3	0	0	0	0	FALSE	0.4333800
ATAGCATATGTGGCTATCCANGG	129S1	1	105320843	105320866	+	0	0	0	13	1	0	0	13	1	1	0	0	0	0	FALSE	0.5582720
ATAGCATATTTGCATAGCGGNGG	B6	5	20473104	20473127	+	0	0	0	8	1	0	0	8	0	0	0	0	0	1	FALSE	0.6566560
ATAGCATCAACACGGAACAANGG	B6	16	78454499	78454522	+	0	0	0	4	1	0	0	5	0	1	0	0	0	1	FALSE	0.7023300
ATAGCATCAATGAAAAAGTTNGG	129S1	6	75300028	75300051	+	0	0	1	17	1	0	0	16	0	2	0	0	0	0	FALSE	0.4901680
ATAGCATCACATTAGTCACTNGG	B6	3	78767368	78767391	+	0	0	1	10	1	0	1	10	0	0	0	0	0	1	FALSE	0.5910320
ATAGCATCACTGTATGAGCTNGG	B6	14	85540566	85540589	+	0	0	4	13	1	0	4	12	1	2	0	0	0	0	FALSE	0.5949490
ATAGCATCAGAAACCAAGTANGG	B6	15	41407062	41407085	+	0	0	1	19	1	0	1	19	0	3	0	0	0	0	FALSE	0.4629400
ATAGCATCAGATGGCTTAGTNGG	129S1	7	77199444	77199467	+	0	0	21	603	1	0	18	608	0	2	0	0	0	0	FALSE	0.4568300
ATAGCATCAGATTGCCTAGTNGG	B6	7	77199444	77199467	+	0	0	7	622	1	0	7	619	0	2	0	0	0	0	FALSE	0.4389790
ATAGCATCAGGTTCTCCCTANGG	129S1	13	82950892	82950915	+	0	0	1	23	1	0	1	23	1	1	0	0	0	0	FALSE	0.5164250
ATAGCATCAGTACTTGGAATNGG	B6	4	72533619	72533642	+	0	0	1	14	1	0	0	14	1	1	0	0	0	0	FALSE	0.5361950
ATAGCATCAGTATGAACGTCNGG	129S1	12	113898921	113898944	+	0	0	13	117	1	0	14	115	0	3	0	0	0	0	FALSE	0.4882010
ATAGCATCAGTCTGTCAGGTNGG	B6	1	192327022	192327045	+	0	0	0	18	1	0	0	15	1	1	0	0	0	0	FALSE	0.5825140
ATAGCATCATCAATTGTTTCNGG	B6	11	67846614	67846637	+	0	0	5	150	1	0	5	153	0	0	0	0	0	1	FALSE	0.3387990
ATAGCATCATCCCTAATGAGNGG	129S1	14	54977651	54977674	+	0	0	0	4	1	0	0	4	0	1	0	0	0	0	FALSE	0.6576230
ATAGCATCATGACAGTTTTCNGG	129S1	5	14042711	14042734	+	0	0	1	15	1	0	1	14	1	1	0	0	0	0	FALSE	0.2238700
ATAGCATCATTATGAATATCNGG	B6	12	113898921	113898944	+	0	0	3	35	1	0	3	33	0	3	0	0	0	0	FALSE	0.3612490
ATAGCATCCAAGAACAATCCNGG	129S1	6	137928856	137928879	+	0	0	12	33	1	0	10	34	1	1	0	0	0	0	FALSE	0.4980280
ATAGCATCCAGCCATTTCTGNGG	129S1	18	80271117	80271140	+	0	0	0	4	1	0	0	4	1	1	0	0	0	0	FALSE	0.7177810
ATAGCATCCAGGAAGAAGTGNGG	129S1	2	160591716	160591739	+	0	0	2	45	1	0	2	44	1	1	0	0	0	0	FALSE	0.6927130	Zhx3
ATAGCATCCCAGGCTACCAGNGG	B6	4	46079330	46079353	+	0	0	0	5	1	0	0	6	0	0	0	0	1	0	FALSE	0.6774020
ATAGCATCCCTCCTTCTTTCNGG	129S1	1	14658675	14658698	+	0	0	0	12	1	0	0	13	0	5	0	0	0	0	FALSE	0.2046500
ATAGCATCGGGATTCCTAGCNGG	129S1	7	129874829	129874852	+	0	0	0	4	1	0	0	5	1	1	0	0	0	0	FALSE	0.4683650
ATAGCATCGTATAGTATACCNGG	129S1	19	22568437	22568460	+	0	0	1	2	1	0	1	3	0	5	0	0	0	0	FALSE	0.6521480
ATAGCATCGTTGGCAAAAACNGG	B6	3	73833592	73833615	+	0	0	0	3	1	0	0	3	0	1	0	0	0	0	FALSE	0.4271700
ATAGCATCTAAAGTGTTTCANGG	B6	8	90808177	90808200	+	0	0	2	14	1	0	2	14	0	2	0	0	0	0	FALSE	0.5120200
ATAGCATCTAAATGGTGCCANGG	B6	10	13462505	13462528	+	0	0	0	8	1	0	0	9	1	1	0	0	0	0	FALSE	0.6545120
ATAGCATCTAAGCAGACACTNGG	B6	6	77157303	77157326	+	0	0	1	9	1	0	1	9	0	1	0	0	0	0	FALSE	0.6014680
ATAGCATCTACCCAGGGTCANGG	129S1	6	127924496	127924519	+	0	0	0	8	1	0	0	8	1	2	0	0	0	0	FALSE	0.6075970
ATAGCATCTACCTGTCTTTCNGG	B6	9	117461229	117461252	+	0	0	2	12	1	0	2	11	1	3	0	0	0	0	FALSE	0.2006890
ATAGCATCTAGGAATAAACCNGG	B6	16	35731268	35731291	+	0	0	0	4	1	0	0	3	0	3	0	0	0	0	FALSE	0.6809960
ATAGCATCTAGGAATGAGCTNGG	129S1	16	35731268	35731291	+	0	0	1	11	1	0	1	10	0	3	0	0	0	0	FALSE	0.5813400
ATAGCATCTATAAACACAGGNGG	129S1	16	7787028	7787051	+	0	0	1	16	1	0	0	17	0	2	0	0	0	0	FALSE	0.7073940
ATAGCATCTATAGGCCACTANGG	129S1	1	51544406	51544429	+	0	0	0	9	1	0	0	10	0	0	0	0	1	0	FALSE	0.4879450
ATAGCATCTATGAGTTTCTTNGG	B6	2	159833732	159833755	+	0	0	1	49	1	0	0	50	0	2	0	0	0	0	FALSE	0.2402900
ATAGCATCTCACCAACTCCANGG	B6	19	43457377	43457400	+	0	0	0	14	1	0	0	14	0	1	0	0	0	0	FALSE	0.6426790
ATAGCATCTCCAGCATGGAANGG	129S1	3	97266464	97266487	+	0	0	2	11	1	0	1	11	0	2	0	0	0	0	FALSE	0.6215660
ATAGCATCTCCTTGCCTGCCNGG	129S1	14	48324069	48324092	+	0	0	2	15	1	0	1	16	0	2	0	0	0	0	FALSE	0.3881310
ATAGCATCTGAAAAAAATGANGG	129S1	X	10342423	10342446	+	0	0	5	32	1	0	5	31	0	1	0	0	0	1	FALSE	0.6333480
ATAGCATCTGAAGCTGAGTANGG	129S1	2	134877203	134877226	+	0	0	1	13	1	0	1	12	0	2	0	0	1	0	FALSE	0.5175860
ATAGCATCTGAGCCATGCCTNGG	B6	10	93489117	93489140	+	0	0	0	7	1	0	0	7	0	0	0	0	0	1	FALSE	0.6105260
ATAGCATCTGATGGCAGTAGNGG	B6	1	116877213	116877236	+	0	0	0	8	1	0	0	8	0	2	0	0	0	0	FALSE	0.6450220
ATAGCATCTGTGTTGTGGCANGG	129S1	2	129307275	129307298	+	0	0	0	20	1	0	0	19	1	1	0	0	0	0	FALSE	0.5440640
ATAGCATCTTGGGGTCCTAGNGG	129S1	7	17078615	17078638	+	0	0	2	5	1	0	1	5	0	2	0	0	0	0	FALSE	0.6115360
ATAGCATCTTGGTTAAAAATNGG	B6	18	26469435	26469458	+	0	0	7	71	1	0	8	72	0	1	0	0	0	0	FALSE	0.4829800
ATAGCATCTTTGAAAAAATGNGG	129S1	12	33746277	33746300	+	0	0	4	29	1	0	4	29	0	0	0	0	0	1	FALSE	0.5262790
ATAGCATCTTTTGGACATGANGG	129S1	7	89741296	89741319	+	0	0	2	22	1	0	2	23	0	2	0	0	0	1	FALSE	0.6207780
ATAGCATGAACATGCCCTGANGG	B6	3	21120750	21120773	+	0	0	1	12	1	0	0	11	0	2	0	0	0	0	FALSE	0.6057140
ATAGCATGAAGAAAAATGAANGG	129S1	19	40207085	40207108	+	0	0	4	56	1	0	4	53	1	3	0	0	0	0	FALSE	0.5003450
ATAGCATGAAGAAACCCCCANGG	B6	14	112561353	112561376	+	0	0	0	9	1	0	0	9	1	1	0	0	0	0	FALSE	0.6712760
ATAGCATGAAGACCATGGGGNGG	B6	13	76441488	76441511	+	0	0	1	16	1	0	0	16	0	3	0	0	0	0	FALSE	0.7087290
ATAGCATGAATATGCCCTAANGG	129S1	3	21120750	21120773	+	0	0	1	5	1	0	0	6	0	2	0	0	0	0	FALSE	0.5238860
ATAGCATGAATGAAAAGGTTNGG	B6	6	75300028	75300051	+	0	0	1	16	1	0	0	16	0	2	0	0	0	0	FALSE	0.5085890
ATAGCATGAATTATGTCATANGG	B6	10	71214810	71214833	+	0	0	2	8	1	0	1	8	0	2	0	0	0	0	TRUE	0.4308420
ATAGCATGACTGTGTTGGTANGG	129S1	13	99353123	99353146	+	0	0	1	11	1	0	0	12	0	2	0	0	0	0	FALSE	0.5256900
ATAGCATGAGGTAAGGAATCNGG	129S1	7	74155807	74155830	+	0	0	2	14	1	0	2	13	0	2	0	0	0	0	FALSE	0.5448460
ATAGCATGAGTCCATTGGACNGG	129S1	9	45517168	45517191	+	0	0	0	8	1	0	0	8	0	3	0	0	0	0	FALSE	0.5842970
ATAGCATGAGTCTAAGAACTNGG	B6	1	28850242	28850265	+	0	0	1	19	1	0	0	19	0	2	0	0	0	0	FALSE	0.5857350
ATAGCATGATTGCTGCTTTTNGG	129S1	6	138164694	138164717	+	0	0	1	14	1	0	0	13	0	2	0	0	0	0	FALSE	0.1528820
ATAGCATGCAAGCAAAACTCNGG	B6	2	119255633	119255656	+	0	0	2	17	1	0	1	16	0	2	0	0	0	0	FALSE	0.5857190
ATAGCATGCACTACTATTTCNGG	B6	5	119254156	119254179	+	0	0	1	20	1	0	0	20	0	2	0	0	0	0	FALSE	0.2357840
ATAGCATGCAGGGATGAAGGNGG	129S1	2	179253132	179253155	+	0	0	1	17	1	0	1	18	0	1	0	0	0	0	FALSE	0.4493820
ATAGCATGCAGTGGAACCAGNGG	129S1	19	59511727	59511750	+	0	0	0	10	1	0	0	10	0	0	0	0	1	0	FALSE	0.6566780
ATAGCATGCATCCCCCTTCCNGG	129S1	9	104561935	104561958	+	0	0	2	5	1	0	2	4	0	3	0	0	0	0	FALSE	0.4150380
ATAGCATGCCTAAGAGGTAANGG	129S1	15	43582049	43582072	+	0	0	2	7	1	0	1	7	0	2	0	0	0	0	FALSE	0.4789410
ATAGCATGCCTTGTTTTTCTNGG	129S1	15	42533054	42533077	+	0	0	2	16	1	0	2	16	1	1	0	0	0	0	FALSE	0.2583150
ATAGCATGCTAACAACAGATNGG	B6	7	51177269	51177292	+	0	0	0	11	1	0	0	9	0	1	0	0	1	0	FALSE	0.5266870
ATAGCATGCTAACATCACTCNGG	129S1	19	50882461	50882484	+	0	0	1	11	1	0	0	11	0	2	0	0	0	0	FALSE	0.6550070
ATAGCATGCTATGGACAGAGNGG	B6	15	93031718	93031741	+	0	0	0	15	1	0	0	15	1	1	0	0	0	0	FALSE	0.6968730
ATAGCATGCTTTGTGGAGAANGG	B6	9	102000215	102000238	+	0	0	1	11	1	0	1	11	1	1	0	0	0	0	FALSE	0.5263100
ATAGCATGGAAAAAAAATGGNGG	B6	11	40299169	40299192	+	0	0	2	52	1	0	1	56	0	0	0	0	0	1	FALSE	0.6824780
ATAGCATGGAAAGTCCTTGANGG	B6	11	58432230	58432253	+	0	0	1	27	1	0	1	28	0	2	0	0	0	1	FALSE	0.5693490	Olfr329
ATAGCATGGACTATGTCATANGG	129S1	10	71214810	71214833	+	0	0	2	8	1	0	1	7	0	2	0	0	0	0	TRUE	0.4922950
ATAGCATGGATTCTACGGTGNGG	129S1	9	34154101	34154124	+	0	0	1	10	1	0	0	11	0	2	0	0	0	0	FALSE	0.7521750
ATAGCATGGATTCTACTCTGNGG	B6	9	34154101	34154124	+	0	0	1	12	1	0	0	12	0	2	0	0	0	0	FALSE	0.7187780
ATAGCATGGCCAGTACCTAANGG	129S1	1	174363894	174363917	+	0	0	0	4	1	0	0	4	0	1	0	0	0	1	FALSE	0.6026130
ATAGCATGGCTTCCAGTTTTNGG	B6	12	39698627	39698650	+	0	0	1	28	1	0	1	27	0	1	0	0	0	0	FALSE	0.2764600
ATAGCATGGTTGCAGCTGCTNGG	B6	14	73409149	73409172	+	0	0	0	9	1	0	0	8	0	0	0	0	1	0	FALSE	0.4855850
ATAGCATGTAAGGGGACCTTNGG	B6	15	38986664	38986687	+	0	0	3	12	1	0	2	12	0	2	0	0	0	0	FALSE	0.4113420	Dcaf13
ATAGCATGTACTACTGTTTCNGG	129S1	5	119254156	119254179	+	0	0	4	10	1	0	3	10	0	2	0	0	0	0	FALSE	0.2565890
ATAGCATGTATGAACTTCAGNGG	129S1	12	54031657	54031680	+	0	0	2	15	1	0	0	16	0	2	0	0	0	0	FALSE	0.6633010
ATAGCATGTCCCATAGTAGTNGG	129S1	8	37104598	37104621	+	0	0	0	8	1	0	1	6	0	3	0	0	0	0	FALSE	0.6363400
ATAGCATGTGAACCAATGTANGG	129S1	8	39571206	39571229	+	0	0	1	8	1	0	1	9	0	0	0	0	1	0	FALSE	0.5487050
ATAGCATGTGACTCCAGTCCNGG	129S1	8	122211774	122211797	+	0	0	0	12	1	0	0	13	0	1	0	0	0	0	FALSE	0.4752370
ATAGCATGTGCAAAAGAATGNGG	B6	14	36958911	36958934	+	0	0	0	26	1	0	0	26	1	2	0	0	0	0	FALSE	0.6212930
ATAGCATGTGCCTTTGTCACNGG	B6	8	31146916	31146939	+	0	0	2	12	1	0	1	13	0	2	0	0	0	0	FALSE	0.4406410
ATAGCATGTGCTTTGGAACCNGG	129S1	3	159884343	159884366	+	0	0	3	11	1	0	3	11	0	0	0	0	0	1	FALSE	0.4743470
ATAGCATGTGGAAAATATCANGG	129S1	6	125823086	125823109	+	0	0	2	24	1	0	2	25	1	1	0	0	0	1	FALSE	0.6506610
ATAGCATGTGTGAAGATATGNGG	129S1	2	51190049	51190072	+	0	0	2	15	1	0	3	14	0	2	0	0	0	0	FALSE	0.6668410
ATAGCATGTTCAATCATAAGNGG	B6	15	44829039	44829062	+	0	0	1	7	1	0	1	7	0	2	0	0	1	0	FALSE	0.5525670
ATAGCATGTTGAATAGGAATNGG	129S1	13	40497404	40497427	+	0	0	0	29	1	0	0	27	0	3	0	0	0	0	FALSE	0.4979430
ATAGCATGTTTGCCTCGCCTNGG	B6	4	57008140	57008163	+	0	0	2	4	1	0	1	3	0	2	0	0	0	0	FALSE	0.5433290
ATAGCATTAAATTATGAGCCNGG	B6	17	70680847	70680870	+	0	0	1	9	1	0	0	10	0	0	0	0	0	1	FALSE	0.5326190
ATAGCATTAAGACTGTGTGANGG	B6	15	10829350	10829373	+	0	0	1	20	1	0	1	20	0	1	0	0	0	0	FALSE	0.6885340
ATAGCATTAATAAATAAAGTNGG	129S1	15	17977102	17977125	+	0	0	1	36	1	0	1	37	1	1	0	0	0	0	FALSE	0.4179160
ATAGCATTACAGCCGTGACANGG	B6	12	26193727	26193750	+	0	0	1	6	1	0	0	6	0	2	0	0	0	0	FALSE	0.5753100
ATAGCATTAGACAGCTGAGTNGG	129S1	1	66620140	66620163	+	0	0	1	11	1	0	1	11	1	1	0	0	0	0	FALSE	0.6325570
ATAGCATTAGGAAGTGCATANGG	129S1	4	98986664	98986687	+	0	0	1	5	1	0	1	5	0	1	0	0	0	0	FALSE	0.5476830
ATAGCATTAGTAAACGGCCCNGG	B6	3	144397833	144397856	+	0	0	0	1	1	0	0	1	0	3	0	0	0	0	FALSE	0.5509800	Sh3glb1
ATAGCATTAGTATCTATACANGG	B6	10	82583469	82583492	+	0	0	1	7	1	0	0	7	0	2	0	0	0	0	TRUE	0.6489610
ATAGCATTAGTGATCACCAGNGG	B6	12	15522190	15522213	+	0	0	0	8	1	0	0	8	0	1	0	0	0	0	FALSE	0.7419030
ATAGCATTAGTTCTCAGTTCNGG	129S1	7	91715687	91715710	+	0	0	1	14	1	0	0	15	0	2	0	0	0	0	FALSE	0.3807790
ATAGCATTAGTTCTTGGTTCNGG	B6	7	91715687	91715710	+	0	0	2	17	1	0	0	17	0	2	0	0	0	0	FALSE	0.3562450
ATAGCATTATAAAGGAATGTNGG	129S1	12	50437175	50437198	+	0	0	2	21	1	0	2	21	0	3	0	0	0	0	FALSE	0.6113640
ATAGCATTATCATGAGTTCGNGG	B6	8	33836424	33836447	+	0	0	3	14	1	0	2	12	0	2	0	0	0	0	FALSE	0.8018580
ATAGCATTCAAATTATAATANGG	129S1	17	58273567	58273590	+	0	0	0	28	1	0	0	26	1	1	0	0	0	0	FALSE	0.5291390
ATAGCATTCACATAGACAGTNGG	129S1	1	8967124	8967147	+	0	0	1	11	1	0	0	11	0	2	0	0	0	0	FALSE	0.6716900
ATAGCATTCACTCTGCCTCTNGG	B6	13	64410464	64410487	+	0	0	3	13	1	0	2	13	0	0	0	0	0	1	FALSE	0.4316410
ATAGCATTCATCCCCTTTCTNGG	B6	9	104561935	104561958	+	0	0	0	13	1	0	0	14	0	3	0	0	0	0	FALSE	0.2833250
ATAGCATTCATGTAGACAGTNGG	B6	1	8967124	8967147	+	0	0	1	7	1	0	0	7	0	2	0	0	0	0	FALSE	0.6592870
ATAGCATTCCAGAATCGTTTNGG	B6	1	43341875	43341898	+	0	0	0	6	1	0	0	5	0	0	0	0	1	0	FALSE	0.3729400
ATAGCATTCCTAATTTAAAANGG	129S1	3	11877091	11877114	+	0	0	1	31	1	0	1	32	0	0	0	0	0	1	FALSE	0.2656870
ATAGCATTCTAAAGGAAAGCNGG	129S1	9	86358855	86358878	+	0	0	3	19	1	0	0	21	0	2	0	0	0	0	FALSE	0.5431360
ATAGCATTCTGATAGTGGAANGG	129S1	11	61872354	61872377	+	0	0	2	14	1	0	1	14	0	2	0	0	0	0	TRUE	0.5806940
ATAGCATTGAACAAAGCTTTNGG	B6	3	138892706	138892729	+	0	0	1	10	1	0	0	10	0	2	0	0	0	0	FALSE	0.4788690
ATAGCATTGAACTAAACAATNGG	129S1	8	114268809	114268832	+	0	0	0	9	1	0	0	8	0	1	0	0	0	0	FALSE	0.4492950
ATAGCATTGAATACAACAGANGG	B6	9	42193534	42193557	+	0	0	2	15	1	0	2	15	0	0	0	0	1	0	FALSE	0.6588480
ATAGCATTGAGTCAGCTGCCNGG	B6	11	115218526	115218549	+	0	0	0	12	1	0	0	13	1	1	0	0	0	0	FALSE	0.5311070
ATAGCATTGATGAATTTTTANGG	129S1	1	104306820	104306843	+	0	0	2	20	1	0	2	20	0	1	0	0	0	0	FALSE	0.2218860
ATAGCATTGATTAGTCACTGNGG	129S1	4	78381678	78381701	+	0	0	2	7	1	0	1	7	0	2	0	0	0	0	FALSE	0.7702160
ATAGCATTGCATAGTTTGCANGG	129S1	17	76136086	76136109	+	0	0	0	8	1	0	0	7	1	2	0	0	0	0	FALSE	0.5446940
ATAGCATTGCCCAGCGCCAANGG	129S1	7	26119634	26119657	+	0	0	2	2	1	0	1	3	0	2	0	0	0	0	FALSE	0.5241590
ATAGCATTGGAAACATTAAANGG	B6	6	54051215	54051238	+	0	0	3	33	1	0	3	36	0	2	0	0	0	0	FALSE	0.4371440
ATAGCATTGGCATTCCTAGTNGG	129S1	9	104736267	104736290	+	0	0	1	6	1	0	1	6	1	1	0	0	0	0	FALSE	0.6198540
ATAGCATTGGTGGAGAGAGTNGG	129S1	5	20149077	20149100	+	0	0	2	21	1	0	2	19	1	1	0	0	0	0	FALSE	0.5507250
ATAGCATTGGTTTAAGAAAGNGG	B6	X	143884166	143884189	+	0	0	1	22	1	0	1	18	0	1	0	0	0	0	FALSE	0.4353650	Rtl4
ATAGCATTGTATTTTGGATANGG	129S1	1	68165457	68165480	+	0	0	2	23	1	0	2	23	0	1	0	0	0	0	FALSE	0.3291510
ATAGCATTGTCACGGGGTGANGG	B6	7	36804222	36804245	+	0	0	1	5	1	0	1	6	0	0	0	0	1	0	FALSE	0.5154050
ATAGCATTGTGCAGGGGGTGNGG	B6	5	21556633	21556656	+	0	0	2	28	1	0	1	28	0	2	0	0	0	0	FALSE	0.3711380
ATAGCATTGTGCTTCACTGGNGG	B6	1	121393752	121393775	+	0	0	0	9	1	0	0	10	0	1	0	0	0	0	FALSE	0.6660940
ATAGCATTGTGTAGGGGGTANGG	129S1	5	21556633	21556656	+	0	0	1	9	1	0	1	9	0	2	0	0	0	0	FALSE	0.4505230
ATAGCATTGTTATTTGAAACNGG	B6	8	40293549	40293572	+	0	0	0	21	1	0	0	19	0	0	0	0	0	1	FALSE	0.4257570
ATAGCATTGTTTTTTTTTTANGG	B6	3	38547967	38547990	+	0	0	12	121	1	0	12	124	0	0	0	0	1	0	FALSE	0.0632184
ATAGCATTTAAAGATACAATNGG	129S1	4	24731263	24731286	+	0	0	0	21	1	0	0	21	0	2	0	0	0	0	FALSE	0.3700020
ATAGCATTTAAGGGCAAAGTNGG	129S1	4	81304017	81304040	+	0	0	1	4	1	0	0	5	0	3	0	0	0	0	FALSE	0.4900140
ATAGCATTTAATTTTGTAATNGG	B6	14	108082829	108082852	+	0	0	1	28	1	0	1	27	0	2	0	0	0	0	FALSE	0.1859780
ATAGCATTTAGGTGCCTAGCNGG	129S1	14	33901231	33901254	+	0	0	0	4	1	0	0	4	0	1	0	0	0	0	FALSE	0.5764060
ATAGCATTTATACTTGTTTGNGG	129S1	4	145313745	145313768	+	0	0	2	10	1	0	1	11	0	0	0	0	0	1	FALSE	0.6031400
ATAGCATTTATATTGTTTTGNGG	129S1	11	57844533	57844556	+	0	0	4	43	1	0	4	48	0	0	0	0	0	1	FALSE	0.4523410
ATAGCATTTCAGGGACACAGNGG	B6	1	161200233	161200256	+	0	0	2	25	1	0	3	26	0	1	0	0	0	0	FALSE	0.7456090
ATAGCATTTCAGTCTCTTGANGG	129S1	3	140779720	140779743	+	0	0	1	23	1	0	1	22	1	1	0	0	0	0	FALSE	0.5029010
ATAGCATTTCATGGGGGCAGNGG	B6	1	45265624	45265647	+	0	0	1	21	1	0	1	22	0	0	0	0	1	0	FALSE	0.5346310
ATAGCATTTCCAAAGATGTTNGG	129S1	13	89837563	89837586	+	0	0	0	15	1	0	0	15	1	1	0	0	0	0	FALSE	0.4812030	Vcan
ATAGCATTTCGATCAAGCTANGG	129S1	8	33469239	33469262	+	0	0	1	5	1	0	0	4	0	2	0	0	0	0	FALSE	0.5970440
ATAGCATTTCTCCAAGATATNGG	129S1	15	19565752	19565775	+	0	0	0	14	1	0	0	14	0	2	0	0	0	0	FALSE	0.4300400
ATAGCATTTCTGGTTAATTANGG	B6	14	51721451	51721474	+	0	0	0	14	1	0	0	13	0	0	0	0	0	1	FALSE	0.2642510
ATAGCATTTGAAAGTAAGAGNGG	129S1	7	70884051	70884074	+	0	0	1	24	1	0	1	24	0	1	0	0	0	0	FALSE	0.6044820
ATAGCATTTGAACTCTACGCNGG	B6	12	92274165	92274188	+	0	0	0	12	1	0	0	12	1	2	0	0	0	0	FALSE	0.6428460
ATAGCATTTGCAAGGAAAACNGG	B6	12	28675034	28675057	+	0	0	3	19	1	0	3	20	1	1	0	0	0	0	FALSE	0.3490210
ATAGCATTTGGGGAGAGTATNGG	129S1	7	67391099	67391122	+	0	0	2	13	1	0	2	12	1	1	0	0	0	0	FALSE	0.5366000
ATAGCATTTGTCTTCAACAGNGG	129S1	12	16322020	16322043	+	0	0	0	16	1	0	0	15	0	1	0	0	0	0	FALSE	0.6096870
ATAGCATTTTAACACTGAGTNGG	129S1	12	53332581	53332604	+	0	0	3	12	1	0	2	11	0	0	0	0	1	0	FALSE	0.4746920
ATAGCATTTTAATTACACGCNGG	B6	9	38611475	38611498	+	0	0	13	13	1	0	13	13	0	2	0	0	0	0	FALSE	0.6782130
ATAGCATTTTACAAACGTCANGG	B6	1	96833086	96833109	+	0	0	1	9	1	0	1	9	0	1	0	0	1	0	FALSE	0.6271360
ATAGCATTTTATGTACTTTANGG	129S1	1	125278658	125278681	+	0	0	3	35	1	0	3	35	1	1	0	0	0	1	FALSE	0.2643380
ATAGCATTTTCAGAAATCCTNGG	B6	5	128055755	128055778	+	0	0	1	28	1	0	1	26	0	0	0	0	1	0	FALSE	0.4772340
ATAGCATTTTCAGGGGAGGGNGG	129S1	17	43763269	43763292	+	0	0	0	23	1	0	0	23	0	3	0	0	0	0	FALSE	0.6224770
ATAGCATTTTCGGGGATGGGNGG	B6	17	43763269	43763292	+	0	0	0	13	1	0	0	11	0	3	0	0	0	0	FALSE	0.6124500
ATAGCATTTTTCAGTAACCANGG	B6	4	113893737	113893760	+	0	0	2	20	1	0	2	23	0	4	0	0	0	0	TRUE	0.5653210
ATAGCATTTTTCATTATACANGG	B6	8	41947294	41947317	+	0	0	0	13	1	0	0	14	0	1	0	0	1	0	FALSE	0.5953360
ATAGCCAAAAAAAAAATACTNGG	B6	14	112093013	112093036	+	0	0	4	67	1	0	1	75	0	2	0	0	0	0	FALSE	0.5526140
ATAGCCAAAAACAACATGGGNGG	129S1	16	80850440	80850463	+	0	0	7	44	1	0	7	45	0	1	0	0	0	1	FALSE	0.7027160
ATAGCCAAAAACAGAACCTTNGG	B6	14	71200584	71200607	+	0	0	0	22	1	0	0	21	0	0	0	0	0	1	FALSE	0.3660400
ATAGCCAAAAACTTCTGGTTNGG	129S1	18	71588912	71588935	+	0	0	2	10	1	0	2	10	0	1	0	0	0	0	FALSE	0.4892660
ATAGCCAAAACAGAACCTTANGG	129S1	14	71200584	71200607	+	0	0	0	10	1	0	0	10	0	0	0	0	0	1	FALSE	0.5517970
ATAGCCAAAATCTGGCATGCNGG	129S1	7	19590203	19590226	+	0	0	2	10	1	0	2	11	0	1	0	0	0	0	FALSE	0.5397290	Ceacam16
ATAGCCAAACAGCCACTGACNGG	B6	18	26432078	26432101	+	0	0	1	14	1	0	1	14	0	0	0	0	0	1	FALSE	0.5218680
ATAGCCAAACAGTGCAAAGCNGG	129S1	12	104262620	104262643	+	0	0	0	14	1	0	0	14	0	1	0	0	0	0	FALSE	0.5266840
ATAGCCAAAGATGGGAGAGTNGG	B6	10	92412164	92412187	+	0	0	2	21	1	0	2	21	1	3	0	0	0	0	FALSE	0.5520630
ATAGCCAAAGCCTGCAAGATNGG	B6	4	145162118	145162141	+	0	0	1	12	1	0	1	13	0	2	0	0	0	0	FALSE	0.5093920
ATAGCCAAAGGAACAGAGGTNGG	B6	1	169861910	169861933	+	0	0	2	25	1	0	1	25	0	2	0	0	0	0	FALSE	0.5320390
ATAGCCAAAGGAGCATTCTTNGG	B6	5	20397417	20397440	+	0	0	1	12	1	0	1	15	0	1	0	0	0	0	FALSE	0.5045070
ATAGCCAAAGTCAGAGGGAGNGG	B6	1	40475550	40475573	+	0	0	2	35	1	0	2	38	1	1	0	0	0	0	TRUE	0.5173610
ATAGCCAAAGTGTGTCTGCTNGG	129S1	4	76081594	76081617	+	0	0	1	15	1	0	1	15	0	0	0	0	0	1	FALSE	0.5506800
ATAGCCAACAAGTCAAGCCANGG	B6	2	168583918	168583941	+	0	0	0	6	1	0	0	7	0	1	0	0	0	0	FALSE	0.6571700
ATAGCCAACACCAACCTGATNGG	129S1	12	64553482	64553505	+	0	0	2	34	1	0	2	32	0	0	0	0	1	0	FALSE	0.5992220
ATAGCCAACACCCATGAATANGG	129S1	15	78748097	78748120	+	0	0	14	43	1	0	12	42	0	2	0	0	0	0	FALSE	0.2733950
ATAGCCAACAGTGCCCATCANGG	129S1	18	85313188	85313211	+	0	0	2	6	1	0	2	7	1	1	0	0	0	0	FALSE	0.6190000
ATAGCCAACCAAGGGGGGGGNGG	B6	15	96784323	96784346	+	0	0	2	36	1	0	2	33	0	1	0	0	1	0	FALSE	0.3632980
ATAGCCAACCAGCAGGTGATNGG	129S1	18	60562632	60562655	+	0	0	1	12	1	0	1	10	0	0	0	0	0	1	FALSE	0.4587070
ATAGCCAACCATTTAAAAACNGG	B6	5	122553103	122553126	+	0	0	1	25	1	0	0	26	0	2	0	0	0	0	FALSE	0.4042950
ATAGCCAACCCTGACATAGANGG	B6	8	41121630	41121653	+	0	0	0	10	1	0	0	9	0	0	0	0	0	1	FALSE	0.4756370
ATAGCCAACTAGAAAAAAATNGG	B6	9	117696553	117696576	+	0	0	0	27	1	0	0	25	0	2	0	0	0	0	FALSE	0.4226490
ATAGCCAACTCATACCTGATNGG	129S1	10	20900017	20900040	+	0	0	0	7	1	0	0	9	0	1	0	0	0	0	FALSE	0.6508350
ATAGCCAACTCTATGATGTANGG	129S1	3	36211127	36211150	+	0	0	0	2	1	0	0	3	0	0	0	0	1	0	FALSE	0.4994470
ATAGCCAAGAATGCCTGTCTNGG	129S1	1	8927337	8927360	+	0	0	1	18	1	0	1	17	0	3	0	0	0	0	FALSE	0.5521870
ATAGCCAAGAGCAAAACCACNGG	B6	1	43823170	43823193	+	0	0	8	169	1	0	8	168	1	2	0	0	0	0	FALSE	0.6472970
ATAGCCAAGAGTCAGCTTTGNGG	129S1	4	48604919	48604942	+	0	0	1	21	1	0	1	19	0	1	0	0	0	1	FALSE	0.5777230
ATAGCCAAGATCTTGAAGTCNGG	B6	1	125966019	125966042	+	0	0	1	14	1	0	0	13	0	1	0	0	1	0	FALSE	0.4976340
ATAGCCAAGATGGCTCGCTGNGG	B6	3	81774611	81774634	+	0	0	1	6	1	0	0	6	0	2	0	0	0	0	FALSE	0.6980690
ATAGCCAAGGATACAGGCTCNGG	129S1	9	117780616	117780639	+	0	0	1	9	1	0	1	11	1	2	0	0	0	0	FALSE	0.4379100
ATAGCCAAGGCGCCTCGCTTNGG	129S1	10	12308781	12308804	+	0	0	0	1	1	0	0	1	0	0	0	0	1	0	FALSE	0.3739160
ATAGCCAAGGCTCTGTAGGGNGG	129S1	12	73011843	73011866	+	0	0	0	15	1	0	0	17	1	1	0	0	0	0	FALSE	0.6603560
ATAGCCAAGGCTGTATCTTGNGG	B6	13	76602282	76602305	+	0	0	8	24	1	0	7	24	0	0	0	0	1	0	FALSE	0.6174680
ATAGCCAAGGGCAGAGTGCCNGG	B6	1	161196393	161196416	+	0	0	1	10	1	0	1	12	1	2	0	0	0	0	FALSE	0.4488060
ATAGCCAAGTAAGGTGACTTNGG	B6	8	31524119	31524142	+	0	0	0	7	1	0	0	8	0	0	0	0	1	0	FALSE	0.5797600
ATAGCCAAGTCTTCTTAACCNGG	B6	14	18001874	18001897	+	0	0	0	4	1	0	0	4	1	1	0	0	0	0	FALSE	0.5807510
ATAGCCAAGTGGGAATACATNGG	B6	15	51354321	51354344	+	0	0	0	8	1	0	0	7	0	1	0	0	0	0	FALSE	0.6300130
ATAGCCAATAGATTAACAACNGG	B6	7	106918441	106918464	+	0	0	1	8	1	0	1	8	0	0	0	0	1	0	FALSE	0.4177990
ATAGCCAATATAAAAATACTNGG	129S1	14	112093013	112093036	+	0	0	1	40	1	0	0	43	0	2	0	0	0	0	FALSE	0.5499450
ATAGCCAATCAGAGGTTAAGNGG	B6	3	159056111	159056134	+	0	0	2	12	1	0	1	13	0	2	0	0	0	0	FALSE	0.4737740
ATAGCCAATCTAGGTTTCTTNGG	B6	9	85936318	85936341	+	0	0	0	9	1	0	0	9	0	1	0	0	0	0	FALSE	0.3018290
ATAGCCAATGCCCATGAATANGG	B6	15	78748097	78748120	+	0	0	10	39	1	0	9	41	0	2	0	0	0	0	FALSE	0.2972060
ATAGCCAATTGGATAGAGTGNGG	129S1	6	129754550	129754573	+	0	0	2	13	1	0	1	16	0	2	0	0	0	0	FALSE	0.7123580
ATAGCCACACAATGACACATNGG	B6	18	65946672	65946695	+	0	0	2	16	1	0	1	16	0	2	0	0	0	0	FALSE	0.6376700	Sec11c
ATAGCCACACACCTGGGGGGNGG	B6	8	24939632	24939655	+	0	0	4	48	1	0	3	43	0	0	0	0	1	0	FALSE	0.3601250
ATAGCCACACAGGAGTGCTGNGG	B6	2	163030477	163030500	+	0	0	1	20	1	0	1	20	0	0	0	0	0	1	FALSE	0.6880810
ATAGCCACACATCAATGTCANGG	129S1	18	81414046	81414069	+	0	0	1	10	1	0	1	10	0	1	0	0	0	0	FALSE	0.6268960
ATAGCCACACGCATACGTTTNGG	B6	7	76578613	76578636	+	0	0	1	3	1	0	1	3	0	1	0	0	1	0	FALSE	0.3854690
ATAGCCACACGCTGACACATNGG	129S1	18	65946672	65946695	+	0	0	1	14	1	0	0	15	0	2	0	0	0	0	FALSE	0.5931610	Sec11c
ATAGCCACACGTGGCAAATGNGG	129S1	4	141040786	141040809	+	0	0	0	3	1	0	0	3	0	0	0	0	1	0	FALSE	0.6277700
ATAGCCACACTTCACAGAGANGG	B6	8	33597814	33597837	+	0	0	1	11	1	0	1	10	1	1	0	0	0	0	FALSE	0.6447480
ATAGCCACAGATCAGATAATNGG	129S1	7	95477333	95477356	+	0	0	2	7	1	0	1	8	0	2	0	0	0	0	FALSE	0.3573970
ATAGCCACAGCTAATATTTANGG	129S1	8	81059527	81059550	+	0	0	1	18	1	0	1	17	0	1	0	0	0	0	FALSE	0.3845580
ATAGCCACAGGAGAAGAAACNGG	129S1	15	59809716	59809739	+	0	0	3	35	1	0	4	35	0	1	0	0	0	0	TRUE	0.5599370
ATAGCCACAGTATAAAGGGTNGG	B6	17	22883444	22883467	+	0	0	0	1	1	0	1	4	0	0	0	0	1	0	FALSE	0.6818430
ATAGCCACAGTATAGAGTAANGG	129S1	17	22883444	22883467	+	0	0	2	16	1	0	2	16	0	0	0	0	1	0	FALSE	0.5321310
ATAGCCACAGTTAGAATAAANGG	B6	15	74030120	74030143	+	0	0	0	15	1	0	0	15	1	1	0	0	0	0	FALSE	0.1814280
ATAGCCACATACTGACGACANGG	B6	1	183951782	183951805	+	0	0	0	2	1	0	0	1	0	4	0	0	0	0	FALSE	0.7160420
ATAGCCACATGCACATCTCTNGG	B6	2	122175357	122175380	+	0	0	1	20	1	0	0	20	0	2	0	0	0	0	FALSE	0.5675370
ATAGCCACCAGGTAGGTAACNGG	B6	16	7008536	7008559	+	0	0	1	10	1	0	0	10	0	2	0	0	0	0	FALSE	0.3793210
ATAGCCACCATGAGGTGGGCNGG	B6	13	42520432	42520455	+	0	0	1	16	1	0	0	16	0	2	0	0	0	0	FALSE	0.4835290
ATAGCCACCATGGAAAGAAGNGG	129S1	7	36883867	36883890	+	0	0	1	23	1	0	1	23	0	2	0	0	0	0	FALSE	0.6539370
ATAGCCACCCACTTAAAAGGNGG	129S1	4	91278208	91278231	+	0	0	0	4	1	0	0	4	0	0	0	0	0	1	FALSE	0.6868260
ATAGCCACCCCTCTGCCACGNGG	B6	8	15036167	15036190	+	0	0	1	4	1	0	0	4	0	2	0	0	0	0	FALSE	0.7226210
ATAGCCACCCGCCACAAATGNGG	B6	16	45720377	45720400	+	0	0	0	4	1	0	0	3	0	3	0	0	0	0	FALSE	0.6407870
ATAGCCACCTGAAAAGGAGTNGG	B6	5	82786061	82786084	+	0	0	2	31	1	0	3	30	0	3	0	0	0	0	FALSE	0.5603870
ATAGCCACCTTACTTCGATANGG	B6	15	35328729	35328752	+	0	0	0	4	1	0	0	4	0	1	0	0	0	0	FALSE	0.5231260
ATAGCCACCTTCTCTAAACANGG	129S1	12	104002974	104002997	+	0	0	0	11	1	0	0	11	0	0	0	0	0	1	FALSE	0.6479150
ATAGCCACGACCATCGTGAGNGG	B6	9	84544052	84544075	+	0	0	0	3	1	0	0	3	0	0	0	0	0	1	FALSE	0.6690630
ATAGCCACGACGCCTAAGCCNGG	129S1	2	121729290	121729313	+	0	0	1	1	1	0	0	2	0	2	0	0	0	0	FALSE	0.5458100	Golm2
ATAGCCACGTTGTGAGGGGANGG	129S1	19	28799269	28799292	+	0	0	0	7	1	0	0	6	1	1	0	0	0	0	FALSE	0.5739600
ATAGCCACGTTTCTCAGTTGNGG	B6	11	57680046	57680069	+	0	0	0	15	1	0	0	15	0	0	0	0	0	1	FALSE	0.5315390
ATAGCCACTAAGCTACATGCNGG	B6	9	85537631	85537654	+	0	0	0	8	1	0	0	7	1	1	0	0	0	0	FALSE	0.6486280
ATAGCCACTACTGACTACCCNGG	129S1	8	83542948	83542971	+	0	0	0	8	1	0	0	9	0	1	0	0	0	0	FALSE	0.7403200
ATAGCCACTAGAATCCTCCTNGG	129S1	12	26714339	26714362	+	0	0	0	9	1	0	0	7	0	3	0	0	0	0	FALSE	0.5475650
ATAGCCACTATACTTCTTGGNGG	B6	14	33272877	33272900	+	0	0	1	6	1	0	0	7	0	2	0	0	0	0	FALSE	0.6813600
ATAGCCACTATGTAGCAATANGG	129S1	9	105821829	105821852	+	0	0	0	8	1	0	0	9	0	0	1	0	2	0	FALSE	0.5239560
ATAGCCACTATTACCCCCCCNGG	B6	5	119681490	119681513	+	0	0	0	5	1	0	0	4	0	0	0	0	0	1	FALSE	0.6131380
ATAGCCACTCAACTGGAGAANGG	129S1	17	74354046	74354069	+	0	0	0	10	1	0	0	10	0	0	0	0	2	0	FALSE	0.6370720
ATAGCCACTCCCATGATTATNGG	B6	15	32505121	32505144	+	0	0	0	7	1	0	0	8	0	0	0	0	1	0	FALSE	0.4473340
ATAGCCACTCTGTGGATCAANGG	B6	1	170414821	170414844	+	0	0	0	9	1	0	0	9	0	0	0	0	0	1	FALSE	0.5847540
ATAGCCACTGCTCTTGGACTNGG	B6	10	11925628	11925651	+	0	0	2	12	1	0	2	8	0	0	0	0	1	0	FALSE	0.4847660
ATAGCCACTTACACCATAATNGG	B6	13	61585139	61585162	+	0	0	1	6	1	0	0	7	0	2	0	0	0	0	TRUE	0.4755750
ATAGCCACTTCAGCTCTCTANGG	129S1	17	49285446	49285469	+	0	0	0	32	1	0	0	30	0	3	0	0	0	0	FALSE	0.5795380
ATAGCCACTTCCTCGTTTTANGG	B6	2	55784021	55784044	+	0	0	0	7	1	0	0	7	0	1	0	0	0	0	FALSE	0.2844280
ATAGCCACTTGGAACTGGGANGG	B6	17	75366394	75366417	+	0	0	3	20	1	0	3	22	0	2	0	0	0	0	TRUE	0.6319620
ATAGCCAGAAGAGACCTGGCNGG	B6	12	28987990	28988013	+	0	0	1	15	1	0	1	15	0	2	0	0	0	0	TRUE	0.6140740
ATAGCCAGAAGATTATTACTNGG	129S1	2	145284209	145284232	+	0	0	1	8	1	0	0	8	0	4	0	0	0	0	FALSE	0.6492990
ATAGCCAGAAGCTATGTACTNGG	129S1	17	58054237	58054260	+	0	0	2	10	1	0	2	9	1	1	0	0	0	0	FALSE	0.5880310
ATAGCCAGAAGCTGGAGGACNGG	129S1	1	48159775	48159798	+	0	0	2	34	1	0	2	35	0	0	0	0	1	0	FALSE	0.5498630
ATAGCCAGAAGGCTGGGCTGNGG	B6	4	148081045	148081068	+	0	0	2	25	1	0	2	25	0	3	0	0	0	0	FALSE	0.5545200
ATAGCCAGAATATTATTCTANGG	B6	15	23236822	23236845	+	0	0	1	11	1	0	1	11	0	2	0	0	0	0	FALSE	0.3137670
ATAGCCAGAATCTTCCTTATNGG	B6	12	116330486	116330509	+	0	0	0	5	1	0	0	5	0	0	0	0	1	0	FALSE	0.2198430
ATAGCCAGACCCCCTACCTGNGG	B6	1	170978488	170978511	+	0	0	0	6	1	0	0	7	0	0	0	0	1	0	FALSE	0.6704960
ATAGCCAGAGAGCCAATGGTNGG	129S1	2	128784614	128784637	+	0	0	1	20	1	0	1	20	0	1	0	0	1	0	FALSE	0.6648860
ATAGCCAGAGATTTGCCACANGG	B6	18	61988850	61988873	+	0	0	2	15	1	0	1	15	0	2	0	0	0	0	FALSE	0.6726060
ATAGCCAGAGCAATAAGAAANGG	B6	13	67677405	67677428	+	0	0	5	30	1	0	3	30	0	2	0	0	0	0	FALSE	0.5277720
ATAGCCAGAGGGGTGGGGGGNGG	129S1	14	34626612	34626635	+	0	0	17	143	1	0	16	145	0	1	0	0	1	0	FALSE	0.2434580
ATAGCCAGAGTAGGAGGTCANGG	B6	17	72086248	72086271	+	0	0	1	16	1	0	0	15	0	2	0	0	0	0	FALSE	0.5380750
ATAGCCAGATGCAGAAGTATNGG	B6	5	40257937	40257960	+	0	0	0	16	1	0	0	15	1	2	0	0	0	0	FALSE	0.4861180
ATAGCCAGATGGTTACATAANGG	B6	17	20128011	20128034	+	0	0	0	9	1	0	0	8	0	0	0	0	0	1	FALSE	0.4240300
ATAGCCAGATGTTAGATAGGNGG	B6	12	39823717	39823740	+	0	0	1	16	1	0	1	16	1	1	0	0	0	0	FALSE	0.6479950
ATAGCCAGCAGGGATGGTACNGG	129S1	12	104277156	104277179	+	0	0	0	8	1	0	0	8	0	0	0	0	1	1	FALSE	0.5659600
ATAGCCAGCCACCTGCATCCNGG	129S1	9	55298580	55298603	+	0	0	2	15	1	0	2	15	0	3	0	0	0	0	FALSE	0.5089800
ATAGCCAGCCAGAGCAGGCCNGG	129S1	18	21431963	21431986	+	0	0	1	27	1	0	1	28	0	1	0	0	0	0	FALSE	0.4343900
ATAGCCAGCTCATCTCTTCTNGG	129S1	17	4224379	4224402	+	0	0	1	13	1	0	1	13	1	1	0	0	0	0	FALSE	0.2845380
ATAGCCAGCTCTAGTAGGACNGG	B6	8	29547686	29547709	+	0	0	1	13	1	0	1	13	0	1	0	0	0	0	FALSE	0.5171590
ATAGCCAGCTCTGAGGAACCNGG	129S1	13	60653317	60653340	+	0	0	2	19	1	0	2	21	0	0	0	0	1	0	FALSE	0.5748670
ATAGCCAGCTTTACAGTGGGNGG	B6	4	88892723	88892746	+	0	0	2	11	1	0	2	10	0	2	0	0	0	0	FALSE	0.6146560
ATAGCCAGGAACTTACCAGTNGG	129S1	4	133175757	133175780	+	0	0	1	5	1	0	1	5	0	0	0	0	1	0	FALSE	0.6978560
ATAGCCAGGACAAAAATACCNGG	129S1	6	136965534	136965557	+	0	0	1	15	1	0	1	16	0	1	0	0	1	0	FALSE	0.6869040
ATAGCCAGGACCAGGATGCCNGG	129S1	15	41879145	41879168	+	0	0	2	17	1	0	2	16	0	1	0	0	0	0	FALSE	0.4850890
ATAGCCAGGAGCTCAATTCTNGG	129S1	8	94934805	94934828	+	0	0	1	8	1	0	0	7	0	2	0	0	0	0	FALSE	0.4139950
ATAGCCAGGAGGGTTGTGATNGG	129S1	2	53863508	53863531	+	0	0	2	20	1	0	2	20	1	1	0	0	0	0	FALSE	0.6201920
ATAGCCAGGAGTGTTTCCAANGG	129S1	6	137610420	137610443	+	0	0	1	17	1	0	1	17	0	0	0	0	1	0	FALSE	0.7002540
ATAGCCAGGATAGCACTCAANGG	B6	8	16009383	16009406	+	0	0	1	9	1	0	0	9	0	2	0	0	0	0	FALSE	0.6686440
ATAGCCAGGCCTAATTTCAGNGG	129S1	2	46783318	46783341	+	0	0	1	6	1	0	1	7	0	0	0	0	0	1	FALSE	0.6068830
ATAGCCAGGGAAGTTAGACTNGG	129S1	9	61216907	61216930	+	0	0	3	12	1	0	2	11	0	2	0	0	0	0	FALSE	0.6326490
ATAGCCAGGGATGGTTGGGGNGG	129S1	3	145771564	145771587	+	0	0	3	20	1	0	2	21	0	0	0	0	1	0	FALSE	0.4784210
ATAGCCAGGGCTAAGCTTGGNGG	B6	18	76201605	76201628	+	0	0	0	18	1	0	0	18	1	1	0	0	0	0	FALSE	0.6023390
ATAGCCAGGGGCCTTTGGATNGG	B6	17	23855735	23855758	+	0	0	1	5	1	0	0	5	0	2	0	0	0	0	FALSE	0.5765530
ATAGCCAGGGGGCGTGGTGGNGG	129S1	12	70559641	70559664	+	0	0	1	19	1	0	1	22	0	0	0	0	0	1	FALSE	0.4227660
ATAGCCAGGGGGTGGGAGCGNGG	B6	7	36427874	36427897	+	0	0	3	40	1	0	2	42	0	2	0	0	0	0	FALSE	0.3740910
ATAGCCAGGGTAAGTAGGACNGG	129S1	6	92627453	92627476	+	0	0	2	11	1	0	2	12	0	0	0	0	1	0	FALSE	0.5204550
ATAGCCAGGTATCTTGGGTANGG	B6	9	84527447	84527470	+	0	0	2	7	1	0	1	11	0	1	0	0	0	0	FALSE	0.5703450
ATAGCCAGGTATTGTTTACANGG	129S1	18	16437976	16437999	+	0	0	0	8	1	0	0	6	0	1	0	0	0	0	FALSE	0.4782130
ATAGCCAGTAGGCAGACCCTNGG	129S1	17	8919979	8920002	+	0	0	2	7	1	0	2	7	0	1	0	0	0	1	FALSE	0.5657160
ATAGCCAGTATTGAAATTACNGG	129S1	1	143552953	143552976	+	0	0	1	15	1	0	1	16	1	1	0	0	0	0	FALSE	0.3986010
ATAGCCAGTATTTCTCTAAANGG	B6	4	76345092	76345115	+	0	0	1	21	1	0	1	23	1	1	0	0	0	0	FALSE	0.2563150
ATAGCCAGTCCCACAGCATTNGG	B6	6	129884093	129884116	+	0	0	2	11	1	0	2	11	0	0	0	0	0	1	FALSE	0.3975380
ATAGCCAGTCCCACATTTGGNGG	129S1	6	129884093	129884116	+	0	0	0	10	1	0	0	10	0	0	0	0	0	1	FALSE	0.5402120
ATAGCCAGTCGTTGCGACCANGG	B6	7	125924289	125924312	+	0	0	2	2	1	0	1	2	0	2	0	0	0	0	FALSE	0.5971580
ATAGCCAGTGAGAGAGCAGTNGG	B6	5	81022758	81022781	+	0	0	1	23	1	0	1	25	0	0	0	0	0	1	FALSE	0.5189710
ATAGCCAGTGTCATGGCCCTNGG	B6	2	128479483	128479506	+	0	0	0	13	1	0	0	12	0	0	0	0	0	1	FALSE	0.5102580
ATAGCCAGTGTCCATCCATCNGG	B6	8	115105777	115105800	+	0	0	0	16	1	0	0	15	0	3	0	0	0	0	FALSE	0.5309480
ATAGCCAGTGTGACCAGGACNGG	129S1	1	172489427	172489450	+	0	0	2	15	1	0	1	17	0	2	0	0	0	0	FALSE	0.4430830
ATAGCCAGTGTGTCTGGGAANGG	B6	2	143822636	143822659	+	0	0	0	19	1	0	0	19	0	0	0	0	0	1	FALSE	0.5446120
ATAGCCAGTTTCCTTCATGTNGG	B6	13	99399454	99399477	+	0	0	2	12	1	0	1	11	0	2	0	0	0	0	FALSE	0.5400750
ATAGCCAGTTTTCTGCATGTNGG	129S1	13	99399454	99399477	+	0	0	2	22	1	0	1	24	0	2	0	0	0	0	FALSE	0.5665040
ATAGCCAGTTTTTCCCATGANGG	129S1	2	67756105	67756128	+	0	0	1	15	1	0	1	15	0	0	0	0	1	0	FALSE	0.5267250
ATAGCCAGTTTTTTACACTCNGG	B6	6	128741976	128741999	+	0	0	1	11	1	0	1	11	0	0	0	0	1	0	FALSE	0.6047660
ATAGCCATAAATGTGGGAAANGG	B6	18	6143998	6144021	+	0	0	2	30	1	0	2	32	0	1	0	0	0	0	FALSE	0.4492680
ATAGCCATAATTTTGTCCAANGG	129S1	4	113174547	113174570	+	0	0	0	7	1	0	0	7	1	3	0	0	0	0	TRUE	0.5678130
ATAGCCATACGGGGGGGTGGNGG	129S1	1	131206918	131206941	+	0	0	1	30	1	0	1	28	0	0	0	0	1	0	FALSE	0.3492670
ATAGCCATAGAGCTGGGTTGNGG	B6	2	27620010	27620033	+	0	0	0	12	1	0	0	12	1	1	0	0	0	0	FALSE	0.5160000
ATAGCCATAGAGCTTTGCAGNGG	129S1	8	42662166	42662189	+	0	0	1	16	1	0	1	15	0	3	0	0	0	0	FALSE	0.7167010
ATAGCCATATAAAGATCAGANGG	129S1	14	13393578	13393601	+	0	0	2	21	1	0	2	21	1	1	0	0	0	0	FALSE	0.5888010
ATAGCCATATAGGTCATAAANGG	B6	4	67050042	67050065	+	0	0	0	21	1	0	0	19	0	0	0	0	1	0	FALSE	0.2820230
ATAGCCATATCAAGGACCCANGG	B6	8	15899049	15899072	+	0	0	0	14	1	0	1	12	0	1	0	0	0	0	FALSE	0.6763530
ATAGCCATATTAACTTTTGANGG	129S1	12	28348516	28348539	+	0	0	1	7	1	0	1	7	0	1	0	0	0	0	FALSE	0.5170800
ATAGCCATCAGATACCTATGNGG	129S1	18	81515129	81515152	+	0	0	0	8	1	0	0	8	0	2	0	0	1	1	FALSE	0.7017190
ATAGCCATCATGAGGTGGGANGG	129S1	13	42520432	42520455	+	0	0	1	9	1	0	0	10	0	2	0	0	0	0	FALSE	0.6104980
ATAGCCATCCCAGCAACTGTNGG	129S1	6	140103836	140103859	+	0	0	0	10	1	0	2	8	0	3	0	0	0	0	TRUE	0.6419360
ATAGCCATCCTTTCTCCTCTNGG	129S1	1	148709021	148709044	+	0	0	3	30	1	0	1	31	0	2	0	0	0	0	FALSE	0.4914250
ATAGCCATCGCCTATAAGAANGG	129S1	14	12125005	12125028	+	0	0	0	9	1	0	0	8	0	0	0	0	0	1	FALSE	0.6191010
ATAGCCATCTTCTTAAGTTTNGG	129S1	4	92522726	92522749	+	0	0	3	17	1	0	3	19	0	1	0	0	0	0	FALSE	0.2803080
ATAGCCATGAACCCCACAGTNGG	B6	15	97922392	97922415	+	0	0	0	8	1	0	0	9	1	2	0	0	0	0	FALSE	0.6500300
ATAGCCATGAGTGGTATAAGNGG	B6	12	114131471	114131494	+	0	0	3	65	1	0	3	65	1	6	0	0	0	0	TRUE	0.5890490
ATAGCCATGATGCCTAAGCCNGG	B6	2	121729290	121729313	+	0	0	1	5	1	0	0	5	0	2	0	0	0	0	FALSE	0.5988230	Golm2
ATAGCCATGCACGAATGAAANGG	129S1	18	74034201	74034224	+	0	0	0	10	1	0	0	10	0	1	0	0	0	0	FALSE	0.4863720
ATAGCCATGGACATTTCCCCNGG	129S1	16	34885272	34885295	+	0	0	3	11	1	0	3	11	1	1	0	0	0	0	FALSE	0.4713900
ATAGCCATGGACTTACCCTCNGG	129S1	3	37607193	37607216	+	0	0	6	35	1	0	5	36	0	2	0	0	0	0	FALSE	0.5357360
ATAGCCATGGAGGCTGGAAGNGG	129S1	6	88966311	88966334	+	0	0	11	100	1	0	11	98	0	1	0	0	0	0	FALSE	0.5271180
ATAGCCATGGCAGGAATGGANGG	B6	10	14391485	14391508	+	0	0	1	26	1	0	0	25	0	2	0	0	0	0	FALSE	0.5696910
ATAGCCATGGCATGTCCGGANGG	129S1	7	129013516	129013539	+	0	0	0	7	1	0	0	6	1	2	0	0	0	0	FALSE	0.6010000
ATAGCCATGGCTCTCCTGGCNGG	129S1	15	74385502	74385525	+	0	0	4	46	1	0	5	49	0	3	0	0	0	0	FALSE	0.4231930
ATAGCCATGTAAAGAAAGGGNGG	B6	12	52312510	52312533	+	0	0	1	61	1	0	1	61	0	1	0	0	0	0	FALSE	0.6463440
ATAGCCATGTATTTTAGTAANGG	B6	4	77547882	77547905	+	0	0	1	15	1	0	1	16	0	2	0	0	0	0	FALSE	0.5317440
ATAGCCATGTGTGCTATACTNGG	B6	2	4041638	4041661	+	0	0	4	16	1	0	3	18	0	2	0	0	0	0	FALSE	0.5750170
ATAGCCATGTGTGTGATACTNGG	129S1	2	4041638	4041661	+	0	0	4	14	1	0	3	14	0	2	0	0	0	0	FALSE	0.6388230
ATAGCCATGTTGAGGTGAACNGG	B6	4	56475243	56475266	+	0	0	4	8	1	0	3	7	0	2	0	0	0	0	FALSE	0.4244520
ATAGCCATTAACTAGGCCAANGG	129S1	1	176209649	176209672	+	0	0	0	8	1	0	0	8	1	2	0	0	0	0	FALSE	0.6629140
ATAGCCATTAGGGCATAGTGNGG	B6	6	130223507	130223530	+	0	0	3	5	1	0	2	5	0	2	0	0	0	1	FALSE	0.6812450
ATAGCCATTATTAGTCATGGNGG	129S1	15	41069305	41069328	+	0	0	0	7	1	0	0	6	0	0	0	0	1	0	FALSE	0.6905860
ATAGCCATTATTTCTTTAAGNGG	129S1	8	8200162	8200185	+	0	0	4	23	1	0	3	21	0	2	0	0	0	0	FALSE	0.3638890
ATAGCCATTCACCACTAATTNGG	129S1	7	118830454	118830477	+	0	0	0	5	1	0	0	5	1	1	0	0	0	0	FALSE	0.3349280
ATAGCCATTCCACAGAAAATNGG	B6	14	111275314	111275337	+	0	0	18	133	1	0	17	128	0	2	0	0	0	0	FALSE	0.2727270
ATAGCCATTCCTCAGAAAACNGG	129S1	14	111275314	111275337	+	0	0	31	269	1	0	29	280	0	2	0	0	0	0	FALSE	0.3294730
ATAGCCATTCTCTCTCCTCTNGG	B6	1	148709021	148709044	+	0	0	1	27	1	0	0	26	0	2	0	0	0	0	FALSE	0.5245550
ATAGCCATTGCAACCCCAGCNGG	B6	4	76076818	76076841	+	0	0	1	8	1	0	0	7	0	2	0	0	0	0	FALSE	0.5395160
ATAGCCATTGCTGTTTACCTNGG	B6	7	116595181	116595204	+	0	0	1	5	1	0	0	6	0	2	0	0	0	0	FALSE	0.5537890
ATAGCCATTGGTATGGCACTNGG	B6	12	26882008	26882031	+	0	0	0	6	1	0	0	7	0	2	0	0	0	0	FALSE	0.6242700
ATAGCCATTGTGTAGGGGCTNGG	B6	1	21435323	21435346	+	0	0	3	27	1	0	1	28	0	2	0	0	0	0	FALSE	0.4443860
ATAGCCATTGTTGCACTACTNGG	B6	7	72831632	72831655	+	0	0	10	72	1	0	10	69	0	1	0	0	0	0	FALSE	0.5749510
ATAGCCATTTATCACTATCANGG	129S1	9	59053122	59053145	+	0	0	0	6	1	0	0	6	1	1	0	0	0	0	FALSE	0.4634630
ATAGCCATTTCCACCCAAGCNGG	129S1	2	159061752	159061775	+	0	0	0	11	1	0	0	11	0	0	0	0	1	0	FALSE	0.5055630
ATAGCCATTTCTTCTATAGCNGG	129S1	19	44352065	44352088	+	0	0	1	3	1	0	1	3	0	1	0	0	0	0	FALSE	0.5253910
ATAGCCATTTTCCAAGTGCCNGG	B6	19	58257036	58257059	+	0	0	1	11	1	0	0	12	0	2	0	0	0	0	FALSE	0.4553400
ATAGCCATTTTCTGAGGAATNGG	129S1	12	15570584	15570607	+	0	0	0	21	1	0	0	19	0	1	0	0	0	0	FALSE	0.3114440
ATAGCCATTTTTTATGATTANGG	B6	12	27606304	27606327	+	0	0	1	22	1	0	1	22	0	2	0	0	0	0	FALSE	0.1968560
ATAGCCATTTTTTTTAAGTGNGG	129S1	4	78684011	78684034	+	0	0	2	48	1	0	2	48	0	0	0	0	1	0	FALSE	0.4889250
ATAGCCATTTTTTTTCTCCTNGG	129S1	12	52703269	52703292	+	0	0	3	37	1	0	3	37	0	1	0	0	0	1	FALSE	0.3518600
ATAGCCCAAAAAGAAGAAGGNGG	B6	1	46274899	46274922	+	0	0	0	51	1	0	0	53	0	0	0	0	1	0	FALSE	0.6956910	Dnah7b
ATAGCCCAAAGGCCATGACTNGG	B6	6	76945312	76945335	+	0	0	0	13	1	0	0	13	0	1	0	0	0	0	FALSE	0.5842490
ATAGCCCAAAGTTTCAGAAANGG	129S1	14	110653125	110653148	+	0	0	1	17	1	0	1	15	1	1	0	0	0	0	FALSE	0.4445920
ATAGCCCAAATCTACATTGCNGG	129S1	3	146119742	146119765	+	0	0	1	4	1	0	0	4	0	2	0	0	0	0	FALSE	0.3852740
ATAGCCCAAATTTTGTGACGNGG	129S1	4	91550666	91550689	+	0	0	0	1	1	0	0	1	0	0	0	0	0	0	FALSE	0.6817760
ATAGCCCAAGAAACAAATCANGG	B6	1	95790285	95790308	+	0	0	1	36	1	0	1	36	0	1	0	0	0	0	FALSE	0.6599400
ATAGCCCAAGCTTCCACTGANGG	129S1	15	18748395	18748418	+	0	0	2	27	1	0	2	27	0	0	0	0	0	1	FALSE	0.5270050
ATAGCCCAAGTAGGAAGCCANGG	B6	14	85970276	85970299	+	0	0	0	18	1	0	0	18	0	2	0	0	0	0	FALSE	0.6124830
ATAGCCCAAGTGACAGTTTGNGG	B6	12	35167684	35167707	+	0	0	0	12	1	0	0	13	0	0	0	0	2	0	FALSE	0.4616740
ATAGCCCAATAATATCTTTGNGG	129S1	9	109628831	109628854	+	0	0	0	10	1	0	0	10	0	0	0	0	1	0	FALSE	0.5690340
ATAGCCCACATCAAGAAACANGG	B6	1	126401914	126401937	+	0	0	1	32	1	0	1	31	0	0	0	0	0	1	FALSE	0.6878700
ATAGCCCACATGTTTCTATANGG	B6	7	116814551	116814574	+	0	0	1	12	1	0	1	12	0	3	0	0	0	0	FALSE	0.3888060
ATAGCCCACCCACAGTGGGCNGG	129S1	6	81951011	81951034	+	0	0	11	69	1	0	11	70	0	0	0	0	0	1	FALSE	0.4567270
ATAGCCCACCTGTGTCAGTGNGG	129S1	8	5616784	5616807	+	0	0	1	12	1	0	0	14	0	2	0	0	0	0	FALSE	0.6892910
ATAGCCCACTTTGGGGGGAANGG	B6	16	45130122	45130145	+	0	0	0	22	1	0	0	21	0	0	0	0	1	0	FALSE	0.5167940
ATAGCCCAGACTCTGCCCAGNGG	B6	12	117596240	117596263	+	0	0	2	12	1	0	2	12	0	1	0	0	0	1	FALSE	0.7373330
ATAGCCCAGAGAGGATAATTNGG	129S1	6	6915555	6915578	+	0	0	1	7	1	0	0	7	0	2	0	0	0	0	FALSE	0.5274320
ATAGCCCAGAGCATGCTGTGNGG	129S1	11	89432064	89432087	+	0	0	1	25	1	0	1	26	0	0	0	0	1	0	FALSE	0.7635260
ATAGCCCAGAGCCTTTTTCANGG	129S1	5	114919287	114919310	+	0	0	10	52	1	0	10	49	0	0	0	0	1	0	FALSE	0.5538890
ATAGCCCAGATCTACATTTCNGG	B6	3	146119742	146119765	+	0	0	1	8	1	0	0	6	0	2	0	0	0	0	FALSE	0.2842710
ATAGCCCAGGCTGTACAGCANGG	129S1	3	127980918	127980941	+	0	0	2	15	1	0	1	13	0	2	0	0	0	0	FALSE	0.6769690
ATAGCCCAGGTGGAAACACTNGG	129S1	14	118326653	118326676	+	0	0	1	9	1	0	0	10	0	2	0	0	0	0	FALSE	0.5724620
ATAGCCCAGGTTGTAAAGCANGG	B6	3	127980918	127980941	+	0	0	1	7	1	0	0	7	0	2	0	0	0	0	FALSE	0.6417340
ATAGCCCAGTATCCAAGAACNGG	B6	18	56098541	56098564	+	0	0	1	8	1	0	1	7	1	1	0	0	0	0	FALSE	0.5090820
ATAGCCCAGTGAATACAAGANGG	B6	9	96413401	96413424	+	0	0	0	15	1	0	0	14	0	3	0	0	0	0	FALSE	0.7319690
ATAGCCCAGTGAGAAGGCAGNGG	B6	7	76959634	76959657	+	0	0	2	30	1	0	1	30	0	1	0	0	0	1	FALSE	0.6544020
ATAGCCCATAATAGGGATGGNGG	129S1	2	67614762	67614785	+	0	0	0	6	1	0	1	5	1	2	0	0	0	0	FALSE	0.6305640
ATAGCCCATCCTACCAGGTCNGG	B6	17	25380444	25380467	+	0	0	1	3	1	0	0	4	0	2	0	0	0	0	FALSE	0.3816950	Clcn7
ATAGCCCATGCCGAAGCCTGNGG	B6	4	155219151	155219174	+	0	0	1	8	1	0	1	8	1	1	0	0	0	0	FALSE	0.6237320
ATAGCCCATGGGTGTGACTTNGG	B6	14	72433571	72433594	+	0	0	1	6	1	0	0	7	0	2	0	0	0	0	FALSE	0.5464440
ATAGCCCATTACCTCAGGAGNGG	129S1	15	19094608	19094631	+	0	0	1	6	1	0	0	5	0	3	0	0	0	0	FALSE	0.6532320
ATAGCCCATTCTAGCCGACCNGG	129S1	7	28108578	28108601	+	0	0	1	23	1	0	0	23	0	0	0	0	0	1	FALSE	0.5727930
ATAGCCCCAACACTATCCTGNGG	B6	1	64036286	64036309	+	0	0	0	6	1	0	0	6	0	1	0	0	0	0	FALSE	0.7400780
ATAGCCCCACAGTGTAGAGTNGG	B6	6	140145867	140145890	+	0	0	0	9	1	0	0	8	0	3	0	0	0	0	FALSE	0.6509040
ATAGCCCCACCTCTTGGTCCNGG	129S1	8	81215186	81215209	+	0	0	0	8	1	0	0	7	0	3	0	0	0	0	FALSE	0.5503050
ATAGCCCCACTATGTTATCTNGG	129S1	6	147626895	147626918	+	0	0	0	9	1	0	0	9	1	2	0	0	0	0	FALSE	0.5551640
ATAGCCCCAGATAGGTATTGNGG	129S1	11	114983584	114983607	+	0	0	0	15	1	0	0	15	0	1	0	0	0	0	FALSE	0.6242250
ATAGCCCCAGCTTGTACCAANGG	129S1	2	162691188	162691211	+	0	0	2	1	1	0	1	1	0	2	0	0	0	0	FALSE	0.5708860
ATAGCCCCAGGCAGCAGTACNGG	B6	10	6990679	6990702	+	0	0	2	17	1	0	1	16	0	2	0	0	0	0	FALSE	0.5002600
ATAGCCCCATAAATATCCTCNGG	129S1	14	100343682	100343705	+	0	0	1	5	1	0	0	6	0	2	0	0	0	0	FALSE	0.4959510
ATAGCCCCATTGTCTTACTTNGG	129S1	15	88219647	88219670	+	0	0	2	16	1	0	2	17	1	1	0	0	0	0	FALSE	0.4114330
ATAGCCCCCAACGGCCATTTNGG	B6	1	122275910	122275933	+	0	0	0	1	1	0	0	1	1	1	0	0	0	0	FALSE	0.2931400
ATAGCCCCCAAGTAAGCCTANGG	B6	5	147690726	147690749	+	0	0	0	1	1	0	0	2	0	1	0	0	0	0	FALSE	0.6507650
ATAGCCCCCACTCCAGACCANGG	129S1	13	76603746	76603769	+	0	0	0	13	1	0	0	13	0	0	0	0	0	1	FALSE	0.6556160
ATAGCCCCCATAGACCTAGANGG	129S1	11	57746859	57746882	+	0	0	6	35	1	0	7	36	0	0	0	0	0	1	FALSE	0.6977990
ATAGCCCCCATAGTCAGGAANGG	B6	14	110419942	110419965	+	0	0	1	15	1	0	1	14	1	1	0	0	0	0	FALSE	0.6463030
ATAGCCCCCATGAGCTACCANGG	B6	15	37196460	37196483	+	0	0	1	6	1	0	0	6	0	2	0	0	0	0	FALSE	0.6118570
ATAGCCCCCCATAGACCTAGNGG	B6	11	57746859	57746882	+	0	0	0	3	1	0	0	3	0	0	0	0	0	1	FALSE	0.6800110
ATAGCCCCCCATGAGTGATTNGG	129S1	8	108829158	108829181	+	0	0	0	6	1	0	0	6	0	0	0	0	0	1	FALSE	0.3843200
ATAGCCCCCCATTTTTACAANGG	129S1	17	83976808	83976831	+	0	0	0	6	1	0	0	7	0	1	0	0	0	1	FALSE	0.6195560
ATAGCCCCCCCCCTCCCCGANGG	129S1	11	88209958	88209981	+	0	0	4	23	1	0	3	23	0	0	0	0	1	0	FALSE	0.6295960
ATAGCCCCCCCTATTTTTAANGG	129S1	9	41954007	41954030	+	0	0	0	11	1	0	0	10	0	0	0	0	0	1	FALSE	0.4006560
ATAGCCCCCCTAGGCTGGCCNGG	B6	4	119853199	119853222	+	0	0	0	11	1	0	0	12	0	0	0	0	1	0	FALSE	0.4119820
ATAGCCCCCGTGAACTACCANGG	129S1	15	37196460	37196483	+	0	0	1	1	1	0	0	1	0	2	0	0	0	0	FALSE	0.6440340
ATAGCCCCCTATTTTTTACANGG	B6	17	83976808	83976831	+	0	0	0	2	1	0	0	4	0	1	0	0	0	1	FALSE	0.5003670
ATAGCCCCCTGCACAAGCCCNGG	B6	4	153223214	153223237	+	0	0	0	12	1	0	0	10	0	2	0	0	0	0	FALSE	0.4962900
ATAGCCCCGAGAGTACTCAANGG	129S1	9	116385740	116385763	+	0	0	1	1	1	0	0	0	0	2	0	0	0	0	FALSE	0.6411150
ATAGCCCCGAGATTACTCCANGG	B6	9	116385740	116385763	+	0	0	1	4	1	0	0	4	0	2	0	0	0	0	FALSE	0.6895320
ATAGCCCCGGGGCAGGACATNGG	129S1	9	101438511	101438534	+	0	0	0	1	1	0	0	3	0	2	0	0	0	0	FALSE	0.4970560
ATAGCCCCGTTAAAAGGACGNGG	B6	17	75172559	75172582	+	0	0	0	2	1	0	0	1	0	3	0	0	0	0	FALSE	0.6904500
ATAGCCCCTCATTCTGCCTTNGG	129S1	14	33303474	33303497	+	0	0	2	11	1	0	1	11	0	2	0	0	0	0	FALSE	0.4367390
ATAGCCCCTCCCTGTCCACANGG	B6	14	118018238	118018261	+	0	0	2	18	1	0	1	19	0	2	0	0	0	0	FALSE	0.5910960
ATAGCCCCTCGTTCTGCCCTNGG	B6	14	33303474	33303497	+	0	0	1	2	1	0	0	2	0	2	0	0	0	0	FALSE	0.4234050
ATAGCCCCTGTAGCCCGGTGNGG	B6	12	17426058	17426081	+	0	0	0	3	1	0	0	3	0	1	0	0	1	0	FALSE	0.6728410
ATAGCCCCTTGTAGGCCCATNGG	129S1	13	86090867	86090890	+	0	0	2	4	1	0	2	4	0	3	0	0	0	0	FALSE	0.5303900
ATAGCCCGCCCTCTCTGCGGNGG	B6	1	156643001	156643024	+	0	0	0	4	1	0	0	4	0	0	0	0	0	1	FALSE	0.5693680
ATAGCCCGCTGCACTTGATGNGG	129S1	1	131693899	131693922	+	0	0	2	3	1	0	1	3	0	2	0	0	0	0	FALSE	0.6191240
ATAGCCCGTGTTTCTATTGTNGG	129S1	7	106613261	106613284	+	0	0	4	8	1	0	3	8	0	2	0	0	0	0	FALSE	0.4578280
ATAGCCCTAAGGCAGGGTAGNGG	B6	14	11747444	11747467	+	0	0	0	9	1	0	0	9	1	2	0	0	0	0	FALSE	0.5845590
ATAGCCCTAATGTCACCCTANGG	129S1	11	117616196	117616219	+	0	0	0	2	1	0	0	2	0	1	0	0	0	0	FALSE	0.5659690
ATAGCCCTCCCCCCTCTTTGNGG	129S1	4	141286098	141286121	+	0	0	1	11	1	0	1	10	0	1	0	0	1	0	FALSE	0.4037200
ATAGCCCTCCCTTGACCACANGG	129S1	8	88371737	88371760	+	0	0	0	8	1	0	0	7	0	3	0	0	0	0	FALSE	0.6082700
ATAGCCCTCCTGTTCATCTTNGG	129S1	6	120636142	120636165	+	0	0	0	9	1	0	0	9	0	0	0	0	1	0	FALSE	0.2840700
ATAGCCCTCGGTGCAGCTCCNGG	B6	17	25414208	25414231	+	0	0	1	1	1	0	0	1	0	2	0	0	0	0	FALSE	0.4712860
ATAGCCCTCTCCCAGGAACANGG	B6	6	135120598	135120621	+	0	0	1	19	1	0	1	17	0	1	0	0	0	0	FALSE	0.6543550
ATAGCCCTGAGTTCTGCGCTNGG	129S1	1	175874936	175874959	+	0	0	0	12	1	0	0	12	0	2	0	0	0	0	FALSE	0.5326180
ATAGCCCTGATTTAGACTCCNGG	129S1	7	18724924	18724947	+	0	0	1	7	1	0	1	8	1	1	0	0	0	0	FALSE	0.5307980
ATAGCCCTGCAGGATCACAGNGG	B6	10	15059808	15059831	+	0	0	1	29	1	0	1	29	0	1	0	0	0	1	FALSE	0.8203510
ATAGCCCTGCCTGGCTTTTTNGG	129S1	8	7767089	7767112	+	0	0	1	34	1	0	1	35	1	1	0	0	0	0	FALSE	0.1048420
ATAGCCCTGCGTGCGGCTTANGG	129S1	12	24977296	24977319	+	0	0	1	2	1	0	0	2	0	2	0	0	0	0	FALSE	0.3519840
ATAGCCCTGCGTTTGCTTACNGG	B6	4	133976918	133976941	+	0	0	0	4	1	0	0	4	0	3	0	0	0	0	FALSE	0.2623950
ATAGCCCTGCTGAGTTTGTTNGG	B6	16	6469372	6469395	+	0	0	0	12	1	0	0	12	1	1	0	0	0	0	FALSE	0.4061650
ATAGCCCTGGAACAAACCCTNGG	B6	8	34297692	34297715	+	0	0	0	11	1	0	0	11	1	1	0	0	0	0	FALSE	0.5725750
ATAGCCCTGGATACATTCAANGG	B6	10	92047544	92047567	+	0	0	3	9	1	0	2	10	0	2	0	0	0	0	FALSE	0.5264780
ATAGCCCTGGGGTTCCAGAANGG	129S1	2	122853366	122853389	+	0	0	5	11	1	0	4	11	0	2	0	0	0	0	FALSE	0.6376630
ATAGCCCTGGGTTCCATCATNGG	B6	5	19296486	19296509	+	0	0	3	30	1	0	3	31	1	2	0	0	0	0	FALSE	0.4487300
ATAGCCCTGGTCCTGTGGAGNGG	B6	15	74511102	74511125	+	0	0	1	7	1	0	1	8	1	1	0	0	0	0	FALSE	0.6141360
ATAGCCCTGTAATGACTAAGNGG	B6	9	106041783	106041806	+	0	0	0	7	1	0	0	7	1	2	0	0	0	0	FALSE	0.5858020
ATAGCCCTGTAGTAGATATANGG	B6	18	17310771	17310794	+	0	0	0	22	1	0	0	21	0	1	0	0	0	0	FALSE	0.4522520
ATAGCCCTGTGATAGGAGCCNGG	129S1	2	169116441	169116464	+	0	0	4	22	1	0	3	22	1	2	0	0	0	0	FALSE	0.5846650
ATAGCCCTGTGCCTCAGTACNGG	B6	3	131051710	131051733	+	0	0	1	11	1	0	2	10	0	0	0	0	0	1	FALSE	0.4650750
ATAGCCCTGTGCTCCTATAANGG	B6	7	49569380	49569403	+	0	0	1	7	1	0	0	7	0	2	0	0	0	0	FALSE	0.3924020
ATAGCCCTGTTAGGGGGGGTNGG	129S1	6	115944305	115944328	+	0	0	2	14	1	0	2	12	0	3	0	0	0	0	FALSE	0.3950430	Plxnd1
ATAGCCCTGTTGCAGAGTTCNGG	B6	3	148742247	148742270	+	0	0	1	6	1	0	1	6	0	1	0	0	1	0	FALSE	0.2972480
ATAGCCCTGTTTCCACAGCANGG	129S1	18	41731234	41731257	+	0	0	1	7	1	0	0	6	0	3	0	0	0	0	FALSE	0.6525790
ATAGCCCTTAAGTGTAAATCNGG	B6	17	23535040	23535063	+	0	0	2	8	1	0	5	6	0	2	0	0	0	0	TRUE	0.4056760
ATAGCCCTTACCGTAATTTCNGG	129S1	11	58340743	58340766	+	0	0	0	5	1	0	0	5	0	0	0	0	1	0	FALSE	0.3239250
ATAGCCCTTCACGGCTGGTANGG	B6	12	114813009	114813032	+	0	0	2	1	1	0	3	1	0	5	0	0	0	0	FALSE	0.5900170
ATAGCCCTTCATGGAATATTNGG	B6	8	68633092	68633115	+	0	0	1	5	1	0	1	5	0	1	0	0	0	0	FALSE	0.1753920
ATAGCCCTTCTTTTTTTTTGNGG	129S1	8	90899935	90899958	+	0	0	3	63	1	0	2	61	0	0	0	0	1	0	FALSE	0.4754750
ATAGCCCTTGGCATGTGAACNGG	B6	6	147300604	147300627	+	0	0	1	9	1	0	0	10	0	2	0	0	0	0	FALSE	0.4100810
ATAGCCCTTGGGTACCTCCANGG	129S1	13	69091166	69091189	+	0	0	0	9	1	0	0	7	0	2	0	0	0	0	FALSE	0.5503650
ATAGCCCTTGGTGCGGCTCCNGG	129S1	17	25414208	25414231	+	0	0	1	1	1	0	0	1	0	2	0	0	0	0	FALSE	0.4363820
ATAGCCCTTTAAAAAAAATCNGG	129S1	15	15253532	15253555	+	0	0	4	38	1	0	3	40	0	0	0	0	1	0	FALSE	0.3387270
ATAGCCCTTTAAAAAAATCTNGG	B6	15	15253532	15253555	+	0	0	1	22	1	0	0	19	0	0	0	0	1	0	FALSE	0.5349290
ATAGCCCTTTAGTTTGTCAGNGG	B6	4	92796366	92796389	+	0	0	0	7	1	0	0	7	0	0	0	0	1	0	FALSE	0.6072500
ATAGCCCTTTCCCTTGCAATNGG	129S1	8	4431729	4431752	+	0	0	4	13	1	0	3	16	0	2	0	0	0	0	FALSE	0.3961870
ATAGCCCTTTTCTTCAGTTCNGG	B6	11	37956202	37956225	+	0	0	2	16	1	0	1	17	0	3	0	0	0	0	FALSE	0.3416950
ATAGCCCTTTTGTGCTTTCANGG	129S1	15	19180944	19180967	+	0	0	0	13	1	0	0	13	0	0	0	0	1	0	FALSE	0.2794860
ATAGCCGAAACCTTGCTGCANGG	B6	6	146625592	146625615	+	0	0	1	5	1	0	0	4	0	3	0	0	0	0	FALSE	0.6083860
ATAGCCGAAAGGAGAGAGCGNGG	129S1	14	118305938	118305961	+	0	0	1	6	1	0	0	7	0	2	0	0	0	1	FALSE	0.6482740
ATAGCCGACTACTATATGCCNGG	129S1	17	36198159	36198182	+	0	0	0	3	1	0	0	3	1	3	0	0	0	1	FALSE	0.5436800
ATAGCCGAGAGGATCACTGGNGG	129S1	3	52156708	52156731	+	0	0	1	3	1	0	0	4	0	2	0	0	0	0	FALSE	0.7717520
ATAGCCGAGGATTAGCTGCCNGG	129S1	8	127576975	127576998	+	0	0	1	6	1	0	0	5	0	2	0	0	0	0	FALSE	0.5027890
ATAGCCGAGGGCTCTGGATGNGG	129S1	17	52068913	52068936	+	0	0	0	6	1	0	0	5	0	0	0	0	1	0	FALSE	0.4410070
ATAGCCGAGTCCCCCAGGGTNGG	129S1	12	21260118	21260141	+	0	0	0	2	1	0	0	2	1	1	0	0	0	0	FALSE	0.5923270
ATAGCCGATAGGACATTACCNGG	B6	17	70613004	70613027	+	0	0	1	0	1	0	0	0	0	2	0	0	0	0	FALSE	0.6109390
ATAGCCGATGGGACTTTACCNGG	129S1	17	70613004	70613027	+	0	0	1	3	1	0	0	3	0	2	0	0	0	0	FALSE	0.5012440
ATAGCCGCACAGCGGGGACTNGG	129S1	19	47356185	47356208	+	0	0	1	6	1	0	0	6	0	2	0	0	0	0	FALSE	0.4892940
ATAGCCGCCATGACTAAGAGNGG	129S1	13	53818695	53818718	+	0	0	0	5	1	0	0	4	0	1	0	0	0	1	FALSE	0.6529940
ATAGCCGCCCTCCCCATAAANGG	129S1	2	144786256	144786279	+	0	0	1	4	1	0	0	4	0	2	0	0	0	0	FALSE	0.3561580
ATAGCCGCTGTCTGTGAACCNGG	B6	8	71994109	71994132	+	0	0	1	11	1	0	0	9	0	2	0	0	0	0	FALSE	0.5162310
ATAGCCGCTGTGTGCATATANGG	129S1	8	15172278	15172301	+	0	0	1	3	1	0	0	3	0	3	0	0	0	0	FALSE	0.4042720
ATAGCCGGACAAGTGACTAANGG	129S1	14	15868831	15868854	+	0	0	1	2	1	0	0	2	0	2	0	0	0	0	FALSE	0.6972400
ATAGCCGGAGGTGGCATGTTNGG	129S1	1	127970146	127970169	+	0	0	0	4	1	0	0	3	0	3	0	0	0	0	FALSE	0.4461860
ATAGCCGGCCACAGGCACCTNGG	B6	8	83216342	83216365	+	0	0	2	3	1	0	1	3	0	2	0	0	0	0	FALSE	0.6526790
ATAGCCGGCTTCCACTCGGGNGG	129S1	17	29887070	29887093	+	0	0	1	2	1	0	0	2	0	2	0	0	0	0	FALSE	0.6337780
ATAGCCGGGCCATCACACCANGG	129S1	5	121051108	121051131	+	0	0	1	4	1	0	1	6	0	0	0	0	0	1	FALSE	0.6810950
ATAGCCGGGCCCACTATAAGNGG	B6	2	137819046	137819069	+	0	0	92	302	1	0	94	303	0	2	0	0	0	0	FALSE	0.4970610
ATAGCCGGGTCTATTTTTTCNGG	129S1	5	82778234	82778257	+	0	0	7	177	1	0	7	181	0	5	0	0	0	0	FALSE	0.3160690
ATAGCCGGTAGGTAGAGCTGNGG	129S1	4	145123441	145123464	+	0	0	0	4	1	0	0	3	0	3	0	0	0	0	FALSE	0.7449060
ATAGCCGTACCATTGTGTGANGG	129S1	5	91275703	91275726	+	0	0	0	1	1	0	0	1	1	1	0	0	0	0	FALSE	0.6832060
ATAGCCGTCAAACGAGGATGNGG	B6	4	10670661	10670684	+	0	0	0	1	1	0	0	1	0	4	0	0	1	0	FALSE	0.5856570
ATAGCCGTGCTCCCCCTGAGNGG	B6	1	135804151	135804174	+	0	0	0	4	1	0	0	4	0	2	0	0	0	0	FALSE	0.6628020
ATAGCCGTGGTTCTCAGCTTNGG	B6	4	76279122	76279145	+	0	0	4	20	1	0	4	21	0	1	0	0	0	0	FALSE	0.3409640
ATAGCCTAAAAAGGGTGGGGNGG	129S1	1	169586727	169586750	+	0	0	0	24	1	0	0	23	0	1	0	0	0	0	FALSE	0.6582380
ATAGCCTAAAAGAAGAAAATNGG	B6	3	35646788	35646811	+	0	0	1	37	1	0	1	39	0	1	0	0	0	0	FALSE	0.3065470
ATAGCCTAAAGACTGAGATTNGG	129S1	7	95970149	95970172	+	0	0	1	15	1	0	0	15	0	2	0	0	0	0	FALSE	0.3998230
ATAGCCTAAGATTGATGCACNGG	B6	1	123130791	123130814	+	0	0	0	4	1	0	0	5	1	1	0	0	0	0	FALSE	0.5451960
ATAGCCTAATATCCAAGATANGG	B6	1	174848506	174848529	+	0	0	1	5	1	0	0	4	0	2	0	0	0	0	FALSE	0.4611540
ATAGCCTAATTGACCATCGGNGG	129S1	4	67430530	67430553	+	0	0	7	211	1	0	6	221	0	2	0	0	0	0	FALSE	0.6342410
ATAGCCTACAGTGCCTGGGGNGG	B6	2	120474505	120474528	+	0	0	0	12	1	0	0	11	0	1	0	0	0	0	FALSE	0.6633690
ATAGCCTACATTCTTCAGCANGG	B6	1	46068180	46068203	+	0	0	3	17	1	0	3	15	0	3	0	0	0	0	FALSE	0.6473300
ATAGCCTACCTGTGGCAGTGNGG	B6	8	5616784	5616807	+	0	0	2	12	1	0	1	12	0	2	0	0	0	0	FALSE	0.6856820
ATAGCCTACTGGGTGGCTCCNGG	B6	8	35188565	35188588	+	0	0	3	47	1	0	3	50	0	1	0	0	0	1	FALSE	0.4130710
ATAGCCTAGACATAGTTGTTNGG	129S1	15	74104942	74104965	+	0	0	1	9	1	0	1	8	0	1	0	0	0	0	FALSE	0.4988710
ATAGCCTAGATATATAGGCANGG	B6	15	54696054	54696077	+	0	0	4	34	1	0	4	34	0	1	0	0	0	0	FALSE	0.6254700
ATAGCCTAGCATATGTAGCANGG	B6	19	17765897	17765920	+	0	0	1	13	1	0	1	15	0	1	0	0	0	1	FALSE	0.6616580
ATAGCCTAGGAGAGGCTGTCNGG	129S1	3	69998985	69999008	+	0	0	1	13	1	0	1	12	1	2	0	0	0	0	FALSE	0.4511750
ATAGCCTAGGGCTGGCATCTNGG	129S1	17	81462367	81462390	+	0	0	0	8	1	0	0	8	0	1	0	0	0	0	FALSE	0.5474630
ATAGCCTAGGGTAACCCTGANGG	129S1	13	61576423	61576446	+	0	0	110	69	1	0	106	70	0	2	0	0	0	0	FALSE	0.5933760
ATAGCCTAGGTAAGTGAGAANGG	129S1	4	100639862	100639885	+	0	0	0	6	1	0	0	6	1	2	0	0	0	0	FALSE	0.6325080
ATAGCCTAGTAACAAGACTGNGG	B6	7	39966220	39966243	+	0	0	3	7	1	0	2	7	0	2	0	0	0	0	FALSE	0.7275230
ATAGCCTAGTAACACGTCTGNGG	129S1	7	39966220	39966243	+	0	0	2	5	1	0	1	4	0	2	0	0	0	0	FALSE	0.6646220
ATAGCCTAGTACTGACTTTCNGG	129S1	13	9828625	9828648	+	0	0	0	11	1	0	0	11	0	1	0	0	0	0	FALSE	0.2600780
ATAGCCTAGTGTCCCCAAGANGG	129S1	15	87527992	87528015	+	0	0	0	13	1	0	0	13	0	0	0	0	0	1	FALSE	0.5738360
ATAGCCTATAAAGAATTACANGG	129S1	9	62261905	62261928	+	0	0	1	17	1	0	1	16	0	0	0	0	1	0	FALSE	0.6074130
ATAGCCTATAAAGATGGATTNGG	B6	17	42045718	42045741	+	0	0	0	13	1	0	0	12	0	0	0	0	1	0	FALSE	0.3034780
ATAGCCTATAGACAAGTTTGNGG	B6	13	99885552	99885575	+	0	0	4	37	1	0	2	36	0	2	0	0	0	0	FALSE	0.5634910
ATAGCCTATCACAAGTGGTTNGG	B6	14	14405500	14405523	+	0	0	0	7	1	0	0	6	0	2	0	0	0	0	FALSE	0.5123740
ATAGCCTATCAGTCACCATANGG	B6	8	29934151	29934174	+	0	0	0	5	1	0	0	5	0	0	0	0	0	1	FALSE	0.6205970
ATAGCCTATCTACTTCATACNGG	129S1	7	101653206	101653229	+	0	0	1	6	1	0	1	6	0	2	0	0	0	0	FALSE	0.4065120
ATAGCCTATGCAGATAATCCNGG	129S1	5	19094153	19094176	+	0	0	1	10	1	0	1	9	1	1	0	0	0	0	FALSE	0.5588340
ATAGCCTATGTTCATGTCCCNGG	B6	6	56268265	56268288	+	0	0	1	15	1	0	1	15	0	0	0	0	1	0	FALSE	0.3870660
ATAGCCTATTAATACAATAGNGG	129S1	2	144974852	144974875	+	0	0	2	9	1	0	1	9	0	0	0	0	1	0	FALSE	0.5277330
ATAGCCTCAAATCATCTGTGNGG	129S1	12	113825098	113825121	+	0	0	1	17	1	0	1	17	0	1	0	0	0	0	FALSE	0.7208160
ATAGCCTCAACAGGACCAAGNGG	B6	1	110067246	110067269	+	0	0	9	235	1	0	11	239	0	1	0	0	0	1	FALSE	0.6924760	Cdh7
ATAGCCTCAATAAGGTATCTNGG	129S1	8	41403750	41403773	+	0	0	0	8	1	0	0	8	0	0	0	0	1	0	FALSE	0.4203510
ATAGCCTCACAACTTGACTANGG	B6	12	35399313	35399336	+	0	0	0	6	1	0	0	7	1	2	0	0	0	0	FALSE	0.6192450
ATAGCCTCACGTGGTGGGTANGG	129S1	13	64397199	64397222	+	0	0	0	5	1	0	0	3	0	1	0	0	0	0	FALSE	0.4645220
ATAGCCTCACTTTAGTAACCNGG	129S1	9	105920338	105920361	+	0	0	0	3	1	0	0	3	0	2	0	0	0	0	FALSE	0.5972630
ATAGCCTCAGAAACAAATTTNGG	129S1	17	20596198	20596221	+	0	0	4	40	1	0	4	43	1	2	0	0	0	0	FALSE	0.4541670	Vmn2r107
ATAGCCTCAGAAAGCTGCATNGG	B6	14	35085481	35085504	+	0	0	1	14	1	0	1	12	0	3	0	0	0	0	FALSE	0.5504560
ATAGCCTCAGATCCCCTCTANGG	B6	12	51918245	51918268	+	0	0	2	12	1	0	1	10	0	2	0	0	0	0	FALSE	0.5264100
ATAGCCTCAGCTCTAACTTCNGG	129S1	2	29246325	29246348	+	0	0	1	17	1	0	1	19	0	0	0	0	0	1	FALSE	0.3945640
ATAGCCTCAGGTGCCAAAACNGG	B6	3	156479047	156479070	+	0	0	8	147	1	0	7	143	0	2	0	0	0	0	FALSE	0.4572590
ATAGCCTCATCAATATCCTCNGG	B6	14	100343682	100343705	+	0	0	1	13	1	0	0	13	0	2	0	0	0	0	FALSE	0.4904350
ATAGCCTCATCTAGTTGAACNGG	129S1	17	40862212	40862235	+	0	0	0	6	1	0	0	6	0	0	0	0	0	1	FALSE	0.4417300
ATAGCCTCATCTGTTATAACNGG	B6	14	28722547	28722570	+	0	0	0	7	1	0	0	7	0	1	0	0	0	0	FALSE	0.4784470
ATAGCCTCATGATCCAGCCTNGG	B6	17	11654358	11654381	+	0	0	2	12	1	0	2	13	1	1	0	0	0	0	FALSE	0.4879010
ATAGCCTCCAATCACATACTNGG	129S1	6	77450332	77450355	+	0	0	0	2	1	0	0	2	1	1	0	0	0	0	FALSE	0.4762540
ATAGCCTCCACCTCTAAGAGNGG	129S1	1	171529979	171530002	+	0	0	0	7	1	0	0	7	0	4	0	0	0	0	FALSE	0.6974040
ATAGCCTCCACGGGCTTTTCNGG	B6	17	72417909	72417932	+	0	0	1	4	1	0	0	5	0	2	0	0	0	0	FALSE	0.1877020
ATAGCCTCCCTAAGTAGCTCNGG	129S1	3	83993950	83993973	+	0	0	3	62	1	0	3	61	0	2	1	0	1	0	FALSE	0.5120510
ATAGCCTCCCTCACATTGGTNGG	129S1	10	104786146	104786169	+	0	0	2	6	1	0	1	5	0	2	0	0	0	0	FALSE	0.5897330
ATAGCCTCCCTTGAATTCTCNGG	B6	5	119041021	119041044	+	0	0	0	10	1	0	0	8	1	1	0	0	0	0	FALSE	0.4379190
ATAGCCTCCGTGATATTGTGNGG	129S1	1	133541379	133541402	+	0	0	2	176	1	0	2	183	0	3	0	0	0	0	FALSE	0.6748940
ATAGCCTCCTAAGCAATGTCNGG	129S1	17	83514419	83514442	+	0	0	1	19	1	0	0	19	0	2	0	0	0	1	FALSE	0.4695510
ATAGCCTCCTACGCAACGTCNGG	B6	17	83514419	83514442	+	0	0	1	0	1	0	0	0	0	2	0	0	0	1	FALSE	0.4462450
ATAGCCTCCTCCCCAGCCACNGG	B6	11	87886418	87886441	+	0	0	3	19	1	0	2	18	0	2	0	0	0	0	FALSE	0.4325090
ATAGCCTCCTGGTTGCTCTTNGG	B6	4	141184264	141184287	+	0	0	2	20	1	0	3	19	1	1	0	0	0	0	FALSE	0.4080930
ATAGCCTCCTGTTACAACTGNGG	129S1	5	136935507	136935530	+	0	0	1	7	1	0	0	9	0	2	0	0	0	0	FALSE	0.6644470
ATAGCCTCGCAGATGGTTTGNGG	129S1	17	70682739	70682762	+	0	0	0	4	1	0	0	4	1	1	0	0	0	0	FALSE	0.5413100
ATAGCCTCGTTCCACCTCGTNGG	B6	10	22077897	22077920	+	0	0	1	1	1	0	0	1	0	2	0	0	0	0	FALSE	0.6224220
ATAGCCTCTACTCTCTTCCTNGG	129S1	17	11914753	11914776	+	0	0	1	23	1	0	1	24	0	1	0	0	0	0	FALSE	0.4576660
ATAGCCTCTACTGTGCATGCNGG	129S1	2	68717507	68717530	+	0	0	2	10	1	0	1	10	0	2	0	0	0	0	FALSE	0.6131510
ATAGCCTCTAGTAGGTCAGTNGG	129S1	18	58091505	58091528	+	0	0	1	8	1	0	1	8	0	1	0	0	0	0	FALSE	0.6183410
ATAGCCTCTAGTTGATGGATNGG	B6	14	52418987	52419010	+	0	0	7	99	1	0	6	97	0	2	0	0	0	0	FALSE	0.5335400	Supt16
ATAGCCTCTCAGAGCCCAGGNGG	129S1	18	3013207	3013230	+	0	0	1	17	1	0	2	18	0	0	0	0	0	1	FALSE	0.7006700
ATAGCCTCTCCAGCCAACTGNGG	129S1	19	61067823	61067846	+	0	0	0	9	1	0	0	9	0	0	0	0	1	0	FALSE	0.6719460
ATAGCCTCTCGGAGAATATANGG	129S1	9	34914360	34914383	+	0	0	0	3	1	0	0	4	1	1	0	0	0	0	FALSE	0.3314720
ATAGCCTCTGAAGAAGAAAGNGG	129S1	12	10352134	10352157	+	0	0	3	28	1	0	3	29	1	1	0	0	0	0	FALSE	0.5708410
ATAGCCTCTGCATGCCTATGNGG	B6	18	81515129	81515152	+	0	0	0	25	1	0	0	25	0	2	0	0	1	1	FALSE	0.5904130
ATAGCCTCTGCGCTCCTAAGNGG	B6	7	99139951	99139974	+	0	0	1	5	1	0	0	6	0	2	0	0	0	0	FALSE	0.5256290
ATAGCCTCTGCGCTCCTGTGNGG	129S1	7	99139951	99139974	+	0	0	1	9	1	0	0	9	0	2	0	0	0	0	FALSE	0.5985600
ATAGCCTCTGGTGGTAGCCCNGG	129S1	4	25413103	25413126	+	0	0	2	35	1	0	1	36	0	2	0	0	0	0	FALSE	0.4943990
ATAGCCTCTGTGTGCATGTANGG	B6	8	15172278	15172301	+	0	0	4	23	1	0	3	20	0	3	0	0	0	0	FALSE	0.4570440
ATAGCCTCTGTTAAAAATTCNGG	129S1	9	23720207	23720230	+	0	0	24	539	1	0	20	549	0	3	0	0	0	0	FALSE	0.2635840
ATAGCCTCTTAGTAGTCAATNGG	B6	7	129407383	129407406	+	0	0	0	6	1	0	0	7	0	2	0	0	0	0	FALSE	0.4655740
ATAGCCTCTTGGGCAGACATNGG	129S1	6	7786560	7786583	+	0	0	1	10	1	0	0	11	0	3	0	0	0	0	FALSE	0.5472800
ATAGCCTGAAAACCCCAGCTNGG	129S1	16	31063398	31063421	+	0	0	2	12	1	0	1	14	0	2	0	0	0	0	FALSE	0.5567740
ATAGCCTGAAGAAGCAACCCNGG	129S1	2	123814130	123814153	+	0	0	1	7	1	0	0	8	0	2	0	0	0	0	FALSE	0.5974600
ATAGCCTGAAGAAGCTTTTGNGG	129S1	8	40273935	40273958	+	0	0	1	11	1	0	1	11	0	2	0	0	0	0	FALSE	0.5709390
ATAGCCTGAATTTAATCCAANGG	B6	7	54734242	54734265	+	0	0	0	35	1	0	0	36	0	1	0	0	0	0	FALSE	0.6198050
ATAGCCTGACTACAGGGGCCNGG	129S1	8	110037780	110037803	+	0	0	0	9	1	0	0	9	0	0	0	0	1	0	FALSE	0.4955640
ATAGCCTGAGGCAGGAGCTTNGG	129S1	12	3823385	3823408	+	0	0	4	41	1	0	4	39	0	0	0	0	0	1	FALSE	0.4503780
ATAGCCTGAGTATCGGGAGANGG	129S1	14	118496560	118496583	+	0	0	0	6	1	0	0	6	0	0	0	0	0	1	FALSE	0.5882730
ATAGCCTGAGTCAAATCCCANGG	129S1	1	121324488	121324511	+	0	0	2	43	1	0	2	44	1	2	0	0	0	0	FALSE	0.6416520
ATAGCCTGATAAAGTTCGGTNGG	129S1	9	123396847	123396870	+	0	0	1	3	1	0	1	3	1	2	0	0	0	0	FALSE	0.5693530
ATAGCCTGCAATCTTCGAGGNGG	B6	2	56239600	56239623	+	0	0	2	8	1	0	1	8	0	2	0	0	0	0	FALSE	0.6563860
ATAGCCTGCAGAAGTAACCCNGG	B6	2	123814130	123814153	+	0	0	1	4	1	0	0	4	0	2	0	0	0	0	FALSE	0.6266320
ATAGCCTGCATAGATACCACNGG	129S1	14	71236584	71236607	+	0	0	1	9	1	0	0	9	0	2	0	0	0	0	FALSE	0.6077390
ATAGCCTGCATGAAATATTANGG	129S1	12	12106672	12106695	+	0	0	1	11	1	0	1	12	0	4	0	0	0	0	FALSE	0.3146660
ATAGCCTGCCCCCCCCAAAANGG	B6	12	46508749	46508772	+	0	0	0	17	1	0	0	14	0	0	0	0	1	0	FALSE	0.5655520
ATAGCCTGCCTAAAAGGTTGNGG	B6	14	70792355	70792378	+	0	0	0	6	1	0	0	6	0	1	0	0	1	0	FALSE	0.5844330	Hr
ATAGCCTGCCTCCCTGAACTNGG	129S1	7	66279153	66279176	+	0	0	1	18	1	0	0	15	0	2	0	0	0	0	FALSE	0.5898490
ATAGCCTGCCTCCCTGTCCTNGG	B6	7	66279153	66279176	+	0	0	3	21	1	0	1	22	0	2	0	0	0	0	FALSE	0.4615500
ATAGCCTGCGTAGATACTACNGG	B6	14	71236584	71236607	+	0	0	1	4	1	0	1	3	0	2	0	0	0	0	FALSE	0.5515900
ATAGCCTGCTATAGCCTGCTNGG	129S1	8	88614767	88614790	+	0	0	0	10	1	0	0	9	0	0	0	0	0	1	FALSE	0.5429530
ATAGCCTGCTCTGTCCTGTGNGG	129S1	1	171559302	171559325	+	0	0	2	20	1	0	2	21	0	4	0	0	0	0	FALSE	0.6809950
ATAGCCTGCTGCACATGATGNGG	B6	1	131693899	131693922	+	0	0	3	10	1	0	2	10	0	2	0	0	0	0	FALSE	0.6705880
ATAGCCTGCTGGCTACATGTNGG	129S1	8	68190342	68190365	+	0	0	0	6	1	0	0	7	1	2	0	0	0	0	FALSE	0.6833830
ATAGCCTGCTTGGTGAGCTCNGG	B6	14	70274611	70274634	+	0	0	3	54	1	0	3	54	0	1	0	0	0	0	FALSE	0.3821560
ATAGCCTGCTTTATGAACCTNGG	B6	15	12865974	12865997	+	0	0	1	11	1	0	0	11	0	2	0	0	0	0	FALSE	0.6349550
ATAGCCTGGAGAGCTTCAGANGG	B6	16	35568898	35568921	+	0	0	1	23	1	0	1	24	0	0	0	0	0	1	FALSE	0.5841140
ATAGCCTGGAGCCAAGATCCNGG	B6	7	46090918	46090941	+	0	0	2	13	1	0	2	12	0	0	0	0	0	1	FALSE	0.5339120
ATAGCCTGGATGAGGCATCCNGG	B6	1	120194247	120194270	+	0	0	2	1	1	0	1	1	0	2	0	0	0	0	FALSE	0.6134260
ATAGCCTGGATGGAAGGGGANGG	B6	1	171599600	171599623	+	0	0	0	36	1	0	0	37	0	1	0	0	0	0	FALSE	0.5716880
ATAGCCTGGCACTGAGCAGANGG	B6	11	24842337	24842360	+	0	0	4	21	1	0	4	20	1	1	0	0	0	0	FALSE	0.5855210
ATAGCCTGGCAGAGGAGAGTNGG	129S1	14	35101230	35101253	+	0	0	5	31	1	0	4	29	0	2	0	0	0	0	FALSE	0.5116610
ATAGCCTGGCCTACTTGGCANGG	B6	3	124435592	124435615	+	0	0	1	22	1	0	1	20	1	1	0	0	0	0	FALSE	0.5673850
ATAGCCTGGGGGGGGGAGGANGG	129S1	9	97814049	97814072	+	0	0	14	101	1	0	10	92	0	0	0	0	0	1	FALSE	0.5099510
ATAGCCTGGGGGGGGGGAGGNGG	B6	9	97814049	97814072	+	0	0	37	482	1	0	31	475	0	0	0	0	0	1	FALSE	0.2961340
ATAGCCTGGGGTTCAGTGCCNGG	B6	13	67173327	67173350	+	0	0	2	15	1	0	1	16	0	3	0	0	0	0	FALSE	0.4504080
ATAGCCTGGTCGGTCCTTAGNGG	129S1	1	65815003	65815026	+	0	0	2	56	1	0	2	52	0	0	0	0	0	1	FALSE	0.5171970
ATAGCCTGGTGGTGCTGGCGNGG	129S1	3	37741903	37741926	+	0	0	1	7	1	0	0	8	0	2	0	0	0	0	FALSE	0.5246890
ATAGCCTGGTTGTTTAGCACNGG	B6	7	122151746	122151769	+	0	0	0	7	1	0	0	7	0	3	0	0	0	0	FALSE	0.5068340
ATAGCCTGGTTTAGTGGGTANGG	129S1	1	176152487	176152510	+	0	0	1	5	1	0	0	4	0	2	0	0	0	0	FALSE	0.5221360
ATAGCCTGTCAAATACAAAGNGG	129S1	17	17944467	17944490	+	0	0	4	71	1	0	4	71	0	0	0	0	0	1	FALSE	0.6687910
ATAGCCTGTCACTTGGGTGCNGG	B6	2	165136609	165136632	+	0	0	2	24	1	0	2	24	0	1	0	0	0	0	FALSE	0.4280880
ATAGCCTGTGAACTAAGAGANGG	129S1	9	60508564	60508587	+	0	0	1	11	1	0	1	11	1	1	0	0	0	0	FALSE	0.6373370
ATAGCCTGTGTCTATTCATCNGG	129S1	8	115105777	115105800	+	0	0	2	43	1	0	2	41	0	3	0	0	0	0	FALSE	0.4493200
ATAGCCTGTGTGTTTGAATGNGG	129S1	4	136180739	136180762	+	0	0	2	21	1	0	3	22	0	1	0	0	0	0	FALSE	0.6129740
ATAGCCTGTTACTCCAGTTCNGG	129S1	1	109522051	109522074	+	0	0	15	96	1	0	16	97	0	1	0	0	0	0	FALSE	0.3282570
ATAGCCTTAAAAAAAATGTCNGG	129S1	18	16451044	16451067	+	0	0	7	63	1	0	6	65	0	0	0	0	0	1	FALSE	0.5279450
ATAGCCTTAAAAAATCACCANGG	129S1	7	55427537	55427560	+	0	0	2	22	1	0	2	22	0	1	0	0	0	0	FALSE	0.7862960	Siglech
ATAGCCTTAAACTATACACGNGG	B6	9	8021016	8021039	+	0	0	0	3	1	0	0	4	0	0	0	0	0	1	FALSE	0.7731070
ATAGCCTTAAATATACAACANGG	B6	11	72187395	72187418	+	0	0	0	17	1	0	0	17	0	0	0	0	0	1	FALSE	0.7928300
ATAGCCTTAAATATCTGTTTNGG	B6	2	67859659	67859682	+	0	0	2	18	1	0	1	18	0	2	0	0	0	0	FALSE	0.4256370
ATAGCCTTAATCAAAATCTANGG	B6	2	144063442	144063465	+	0	0	1	8	1	0	0	9	0	2	0	0	0	0	FALSE	0.4714410
ATAGCCTTACAGCTGTGAAANGG	B6	5	69939139	69939162	+	0	0	3	8	1	0	3	9	0	0	0	0	1	0	FALSE	0.5454300
ATAGCCTTAGATAGCTGTTTNGG	129S1	5	90685389	90685412	+	0	0	2	10	1	0	1	9	0	1	0	0	0	0	FALSE	0.3924730
ATAGCCTTATAGGGCATCCCNGG	129S1	1	68910518	68910541	+	0	0	6	92	1	0	6	91	0	1	0	0	0	0	FALSE	0.4730490
ATAGCCTTCAGCCTTCAGTANGG	B6	17	23825565	23825588	+	0	0	2	11	1	0	2	11	0	1	0	0	1	0	FALSE	0.4690210
ATAGCCTTCAGTAGAGGGATNGG	B6	12	59720690	59720713	+	0	0	8	123	1	0	8	116	0	0	0	0	0	1	FALSE	0.5422760
ATAGCCTTCAGTCATAGTCANGG	129S1	12	28475431	28475454	+	0	0	0	14	1	0	0	15	0	0	0	0	1	0	FALSE	0.6715290
ATAGCCTTCATAATAGTGCCNGG	B6	1	44665585	44665608	+	0	0	25	315	1	0	26	317	0	4	0	0	0	0	FALSE	0.5442460
ATAGCCTTCATGACGGGATTNGG	129S1	3	61834206	61834229	+	0	0	0	4	1	0	0	2	0	3	0	0	0	0	FALSE	0.3015220
ATAGCCTTCATTTTAATTGANGG	129S1	17	40069152	40069175	+	0	0	1	23	1	0	1	23	0	1	0	0	0	0	TRUE	0.2973870
ATAGCCTTCCACCTGCCCTTNGG	129S1	2	160340789	160340812	+	0	0	1	7	1	0	1	7	0	1	0	0	0	0	FALSE	0.5010900
ATAGCCTTCCCAAATACGAANGG	129S1	10	102773275	102773298	+	0	0	0	5	1	0	0	6	1	2	0	0	0	0	FALSE	0.6460220
ATAGCCTTCCTCGGTGTCAGNGG	B6	9	20653033	20653056	+	0	0	4	7	1	0	3	8	0	2	0	0	0	0	FALSE	0.5986920
ATAGCCTTCCTTCCTTACCANGG	129S1	5	132388825	132388848	+	0	0	2	24	1	0	2	24	0	0	0	0	1	0	FALSE	0.6188000
ATAGCCTTCCTTGGCTGACTNGG	129S1	18	12529789	12529812	+	0	0	4	13	1	0	4	15	0	0	0	0	0	1	FALSE	0.4086210
ATAGCCTTCTGGCTTAAGCANGG	B6	13	117891297	117891320	+	0	0	0	10	1	0	0	12	0	0	0	0	1	0	FALSE	0.6314760
ATAGCCTTCTGTAACAACAGNGG	129S1	1	89508884	89508907	+	0	0	1	17	1	0	0	18	0	2	0	0	0	0	FALSE	0.7160540	Agap1
ATAGCCTTGAGTATATTCTTNGG	129S1	4	113728428	113728451	+	0	0	1	16	1	0	1	17	0	5	0	0	0	0	FALSE	0.2170540
ATAGCCTTGCTGCACAGCAANGG	B6	3	143202010	143202033	+	0	0	7	90	1	0	7	93	0	1	0	0	0	0	FALSE	0.5325410
ATAGCCTTGGGCAGGCTCTANGG	129S1	15	74660781	74660804	+	0	0	1	6	1	0	1	5	1	1	0	0	0	0	FALSE	0.4975520
ATAGCCTTGGTTACAATATANGG	129S1	7	86686576	86686599	+	0	0	1	10	1	0	1	9	1	3	0	0	0	0	FALSE	0.2494250	Vmn2r79
ATAGCCTTGTACCACTGGCCNGG	129S1	4	120000774	120000797	+	0	0	1	12	1	0	1	11	0	0	0	0	0	1	FALSE	0.5398400
ATAGCCTTGTCCAGCAGCCCNGG	129S1	2	166871365	166871388	+	0	0	4	10	1	0	3	11	0	2	0	0	0	0	FALSE	0.4385420
ATAGCCTTGTCCCCTGGGTGNGG	B6	15	79893975	79893998	+	0	0	0	14	1	0	0	14	1	1	0	0	0	0	FALSE	0.5003620
ATAGCCTTGTGATATTTTTTNGG	B6	18	72047274	72047297	+	0	0	1	14	1	0	1	13	0	0	0	0	1	0	FALSE	0.1591260
ATAGCCTTGTGTGCGGCTTANGG	B6	12	24977296	24977319	+	0	0	2	4	1	0	1	4	0	2	0	0	0	0	FALSE	0.3870080
ATAGCCTTGTTTCCTCCTGANGG	129S1	9	75295522	75295545	+	0	0	3	9	1	0	2	8	0	2	0	0	0	0	FALSE	0.5313280	Mapk6
ATAGCCTTTACAGACGGGTTNGG	129S1	13	76758218	76758241	+	0	0	1	1	1	0	0	2	0	0	0	0	0	0	FALSE	0.4627480
ATAGCCTTTACCACATACAGNGG	129S1	2	144147600	144147623	+	0	0	1	9	1	0	1	9	1	1	0	0	0	0	FALSE	0.7584470	Ovol2
ATAGCCTTTATATGAGAGAANGG	129S1	1	65874495	65874518	+	0	0	1	23	1	0	1	21	0	1	0	0	0	0	FALSE	0.5058220
ATAGCCTTTCTACCGATGGGNGG	129S1	7	115203962	115203985	+	0	0	1	1	1	0	0	1	0	2	0	0	0	0	FALSE	0.6859580
ATAGCCTTTCTACTGATGGANGG	B6	7	115203962	115203985	+	0	0	1	8	1	0	0	7	0	2	0	0	0	0	FALSE	0.6117900
ATAGCCTTTCTCAGCTCATANGG	129S1	14	112548691	112548714	+	0	0	2	8	1	0	2	7	0	1	0	0	0	1	FALSE	0.4601930
ATAGCCTTTGATTATAGTCCNGG	B6	14	33716992	33717015	+	0	0	2	9	1	0	1	9	0	2	0	0	0	0	FALSE	0.4538700
ATAGCCTTTGTATATAGTCCNGG	129S1	14	33716992	33717015	+	0	0	4	28	1	0	3	28	0	2	0	0	0	0	FALSE	0.5308990
ATAGCCTTTTGGGAATCCAGNGG	129S1	2	164591160	164591183	+	0	0	1	10	1	0	0	10	0	3	0	0	0	0	FALSE	0.6718160
ATAGCCTTTTGTAGAGGATCNGG	129S1	5	14434213	14434236	+	0	0	0	5	1	0	0	3	1	1	0	0	0	0	TRUE	0.4232950
ATAGCCTTTTTTTATACATCNGG	129S1	14	71546327	71546350	+	0	0	1	14	1	0	1	16	0	0	0	0	0	1	FALSE	0.3989730
ATAGCCTTTTTTTTTCACATNGG	B6	1	183577816	183577839	+	0	0	4	28	1	0	4	33	0	0	0	0	1	0	FALSE	0.5591240
ATAGCCTTTTTTTTTTTAGANGG	129S1	X	76256470	76256493	+	0	0	9	91	1	0	7	109	0	0	0	0	0	1	FALSE	0.2969590
ATAGCGAAAAACATAGAAAGNGG	B6	6	129102005	129102028	+	0	0	0	10	1	0	0	10	0	1	0	0	0	0	FALSE	0.5547260
ATAGCGAACTAAAGTAATAANGG	B6	13	64886167	64886190	+	0	0	0	4	1	0	0	4	0	1	0	0	0	0	FALSE	0.4349540	Cntnap3
ATAGCGAATAATCTAATAACNGG	B6	1	109421731	109421754	+	0	0	1	3	1	0	0	3	0	2	0	0	0	0	FALSE	0.3966940
ATAGCGAATCCGAGACCTGTNGG	129S1	15	36667205	36667228	+	0	0	0	1	1	0	0	1	1	2	0	0	0	0	FALSE	0.6537510
ATAGCGAATTTATAGTTATGNGG	129S1	5	74248400	74248423	+	0	0	3	66	1	0	3	69	1	1	0	0	0	0	FALSE	0.4688210
ATAGCGACACACAGTTATATNGG	129S1	5	21713130	21713153	+	0	0	1	7	1	0	0	7	0	2	0	0	0	0	FALSE	0.4187610
ATAGCGACAGATCAGATATTNGG	B6	7	95477333	95477356	+	0	0	1	6	1	0	0	6	0	2	0	0	0	0	FALSE	0.3668430
ATAGCGACAGGCTAGAGTCTNGG	129S1	7	116889653	116889676	+	0	0	2	5	1	0	1	5	0	2	0	0	0	0	FALSE	0.5678960
ATAGCGACATCATCCACATANGG	B6	4	113580028	113580051	+	0	0	0	6	1	0	0	4	0	3	0	0	0	0	TRUE	0.5447240
ATAGCGACCATGTAAGAAAGNGG	129S1	X	92022637	92022660	+	0	0	2	13	1	0	1	14	0	2	0	0	0	0	TRUE	0.6789250
ATAGCGACCTCAGGCTGGGCNGG	B6	15	100468897	100468920	+	0	0	0	8	1	0	0	8	0	1	0	0	0	0	FALSE	0.5293710
ATAGCGACGCAAGGCCTAGGNGG	129S1	4	145236184	145236207	+	0	0	0	1	1	0	0	1	1	1	0	0	0	0	FALSE	0.6669420
ATAGCGACTCAAAGGATGTGNGG	129S1	8	106819807	106819830	+	0	0	1	6	1	0	0	6	0	2	0	0	0	0	FALSE	0.6787480
ATAGCGACTTGTTTTAGGAGNGG	129S1	1	44156687	44156710	+	0	0	0	6	1	0	0	7	1	1	0	0	0	0	FALSE	0.5953190
ATAGCGAGAAAAGGCACTAGNGG	B6	6	18915519	18915542	+	0	0	0	5	1	0	0	6	0	4	0	0	0	0	FALSE	0.5703390
ATAGCGAGAAACAATCCCAANGG	B6	7	96478690	96478713	+	0	0	0	9	1	0	0	9	1	1	0	0	0	0	FALSE	0.6956080
ATAGCGAGAAGGCGGGGACANGG	B6	10	93995720	93995743	+	0	0	1	4	1	0	0	4	0	2	0	0	0	0	FALSE	0.5173370
ATAGCGAGAGACAGTGCGGGNGG	B6	7	80979543	80979566	+	0	0	0	10	1	0	0	10	0	1	0	0	0	1	FALSE	0.6601720
ATAGCGAGCAAGGAGCTTTANGG	B6	2	59742659	59742682	+	0	0	0	3	1	0	0	3	1	3	0	0	0	0	FALSE	0.3744410
ATAGCGAGCTGTCCAGAGGANGG	B6	4	99770734	99770757	+	0	0	2	6	1	0	1	6	0	3	0	0	0	0	FALSE	0.6093000
ATAGCGAGGCTGAGCCCAATNGG	129S1	4	155988246	155988269	+	0	0	1	1	1	0	0	1	0	2	0	0	0	0	FALSE	0.4224810	Acap3
ATAGCGAGGTGGGACACAGANGG	B6	7	80302040	80302063	+	0	0	1	8	1	0	0	7	0	2	0	0	0	0	FALSE	0.6030900
ATAGCGAGTACGGCTAGCCTNGG	B6	9	46211387	46211410	+	0	0	0	5	1	0	0	5	1	1	0	0	0	0	FALSE	0.5877860
ATAGCGAGTCAGCCATTCCTNGG	129S1	17	23644154	23644177	+	0	0	0	17	1	0	0	17	1	1	0	0	0	0	FALSE	0.5157100
ATAGCGAGTGCAGCAGCAGGNGG	B6	7	97405737	97405760	+	0	0	2	82	1	0	1	88	0	2	0	0	0	0	FALSE	0.5847550
ATAGCGAGTGCTAGCTAGGTNGG	B6	16	7077956	7077979	+	0	0	1	4	1	0	1	4	0	0	0	0	0	1	FALSE	0.5798240
ATAGCGATAGGTGGGTGGGGNGG	129S1	4	112869162	112869185	+	0	0	5	55	1	0	4	55	0	2	0	0	0	0	FALSE	0.6234900
ATAGCGATCATCCATTGCCTNGG	B6	3	94681461	94681484	+	0	0	3	17	1	0	2	16	0	2	0	0	0	0	FALSE	0.5585670
ATAGCGATCCTGTATGAAGGNGG	129S1	5	25844719	25844742	+	0	0	2	7	1	0	1	7	0	2	0	0	0	0	FALSE	0.6953540
ATAGCGATGACAGAGCAAGGNGG	129S1	8	84265771	84265794	+	0	0	0	13	1	0	0	12	0	0	0	0	0	1	FALSE	0.7403930
ATAGCGATGACAGGAAAGCTNGG	B6	13	95468809	95468832	+	0	0	0	12	1	0	0	13	0	1	0	0	0	0	FALSE	0.6257540
ATAGCGATGTGGAAAGGAACNGG	129S1	6	119541585	119541608	+	0	0	2	15	1	0	2	14	0	3	0	0	0	0	FALSE	0.4213520
ATAGCGCAAGCTGCTGTCCCNGG	129S1	14	69341062	69341085	+	0	0	3	8	1	0	2	7	0	2	0	0	0	0	FALSE	0.4789750
ATAGCGCAATATGATCTGGCNGG	B6	6	20016805	20016828	+	0	0	1	4	1	0	0	4	0	2	0	0	0	0	FALSE	0.5792050
ATAGCGCATCAACACTTTTGNGG	129S1	14	9928287	9928310	+	0	0	1	2	1	0	0	2	0	2	0	0	0	0	FALSE	0.6080460	Cadps
ATAGCGCCCAACAGAATATGNGG	129S1	12	115546474	115546497	+	0	0	2	1	1	0	1	1	0	2	0	0	0	0	TRUE	0.5183380
ATAGCGCCCTCCCCAGCCACNGG	129S1	11	87886418	87886441	+	0	0	1	3	1	0	0	4	0	2	0	0	0	0	FALSE	0.4328950
ATAGCGCCTTCCAGGGGCTGNGG	B6	5	129109699	129109722	+	0	0	1	15	1	0	0	15	0	2	0	0	0	0	FALSE	0.4497880
ATAGCGCTAGGTTCCCGTAANGG	129S1	11	109313480	109313503	+	0	0	1	0	1	0	0	0	0	2	0	0	0	0	FALSE	0.5895660
ATAGCGCTCCCTTGAAAGAGNGG	129S1	5	99434083	99434106	+	0	0	0	4	1	0	0	4	0	1	0	0	0	0	FALSE	0.6500730
ATAGCGCTGGATACTTCCCANGG	129S1	11	82903474	82903497	+	0	0	0	1	1	0	0	1	0	1	0	0	1	0	FALSE	0.6370400
ATAGCGCTGGCCAGAGACCCNGG	129S1	12	25124139	25124162	+	0	0	0	7	1	0	0	8	0	0	0	0	1	0	FALSE	0.5142680
ATAGCGCTTTCTGTTGCAGTNGG	129S1	18	9807124	9807147	+	0	0	1	6	1	0	0	6	0	2	0	0	0	0	FALSE	0.5700390
ATAGCGGAAAAAAAGGAAGANGG	129S1	1	171015537	171015560	+	0	0	2	60	1	0	1	60	0	0	0	0	1	0	FALSE	0.5176420
ATAGCGGAAAAAAGGAAGAANGG	B6	1	171015537	171015560	+	0	0	7	146	1	0	9	148	0	0	0	0	1	0	FALSE	0.5299760
ATAGCGGAACGATTGTGAGANGG	129S1	2	20280921	20280944	+	0	0	2	64	1	0	1	65	0	2	0	0	0	1	FALSE	0.6040870
ATAGCGGAAGGAAGGGGAGCNGG	129S1	14	36864847	36864870	+	0	0	1	42	1	0	1	41	0	0	0	0	1	0	FALSE	0.4807410
ATAGCGGAAGGGGAGCGGGANGG	B6	14	36864847	36864870	+	0	0	1	91	1	0	1	92	0	0	0	0	1	0	FALSE	0.6109430
ATAGCGGAATCTGGCCAAACNGG	B6	13	70074139	70074162	+	0	0	0	3	1	0	0	3	1	2	0	0	0	0	FALSE	0.4380010
ATAGCGGAATGTGTCATTGGNGG	129S1	3	69530377	69530400	+	0	0	1	5	1	0	0	3	0	2	0	0	0	0	FALSE	0.5644830
ATAGCGGAATTATACATACANGG	B6	1	185428381	185428404	+	0	0	1	3	1	0	0	3	0	2	0	0	0	0	FALSE	0.6917060
ATAGCGGACAGTAAAGAGCANGG	129S1	11	57526286	57526309	+	0	0	0	4	1	0	0	4	0	2	0	0	1	0	FALSE	0.6702700
ATAGCGGAGGGTGAGTGACANGG	129S1	7	46006438	46006461	+	0	0	5	18	1	0	6	15	0	5	0	0	0	0	TRUE	0.6538290
ATAGCGGCCTTGCCTGGCATNGG	B6	1	174743712	174743735	+	0	0	1	11	1	0	1	9	0	2	0	0	0	0	FALSE	0.5893640
ATAGCGGCGGGTCAGACCAGNGG	129S1	7	123370618	123370641	+	0	0	0	1	1	0	0	1	1	1	0	0	0	0	TRUE	0.6878730
ATAGCGGCTGTGCCACTCCCNGG	B6	6	56540548	56540571	+	0	0	0	3	1	0	0	3	0	0	0	0	0	1	FALSE	0.4951510
ATAGCGGCTTAAACTAAAATNGG	B6	12	113986305	113986328	+	0	0	0	6	1	0	0	4	0	3	0	0	0	0	TRUE	0.2223310
ATAGCGGGAGGAAAGCTTTTNGG	129S1	8	92947325	92947348	+	0	0	1	10	1	0	2	9	0	3	0	0	0	0	FALSE	0.3394640
ATAGCGGGAGGCATGCATGTNGG	B6	12	16512381	16512404	+	0	0	1	8	1	0	0	7	0	2	0	0	0	0	FALSE	0.5763070
ATAGCGGGGACCCAAATAAANGG	B6	4	141250687	141250710	+	0	0	0	5	1	0	0	4	0	0	0	0	0	1	FALSE	0.5056150
ATAGCGGGGCTGGGGGGCTGNGG	B6	5	115503767	115503790	+	0	0	7	57	1	0	6	56	0	0	0	0	1	0	FALSE	0.2246560
ATAGCGGGGCTGGGGGGGGCNGG	129S1	5	115503767	115503790	+	0	0	2	109	1	0	4	105	0	0	0	0	1	0	FALSE	0.1772440
ATAGCGGGGGGTGAGGGAGANGG	B6	19	43485561	43485584	+	0	0	8	212	1	0	7	219	0	0	0	0	1	0	FALSE	0.4742810	Cnnm1
ATAGCGGGTTCGGTCAGGGTNGG	129S1	13	99931204	99931227	+	0	0	0	3	1	0	0	2	0	4	0	0	0	0	FALSE	0.5899100
ATAGCGGTAGCATGAGGTATNGG	B6	14	85838349	85838372	+	0	0	0	3	1	0	0	4	0	1	0	0	1	0	FALSE	0.4775170
ATAGCGGTAGCGGAAGCCAGNGG	B6	11	10043577	10043600	+	0	0	2	6	1	0	1	5	0	2	0	0	0	0	FALSE	0.6693130
ATAGCGGTCCCCCCTGGAGGNGG	129S1	15	101224113	101224136	+	0	0	0	1	1	0	0	2	0	0	0	0	0	1	FALSE	0.4987060
ATAGCGGTCGTAAGCCATGANGG	B6	11	58477904	58477927	+	0	0	6	22	1	0	6	21	0	2	0	0	0	0	FALSE	0.6461350
ATAGCGGTCTAAACTATAATNGG	129S1	12	113986305	113986328	+	0	0	0	4	1	0	0	3	0	3	0	0	0	0	TRUE	0.3205900
ATAGCGGTGTCATGGTCAAANGG	129S1	2	12051979	12052002	+	0	0	0	1	1	0	0	1	0	0	0	0	0	1	FALSE	0.4949730
ATAGCGGTGTTCATGGTCAANGG	B6	2	12051979	12052002	+	0	0	0	9	1	0	0	9	0	0	0	0	0	1	FALSE	0.5479820
ATAGCGGTTATAGGTACATTNGG	B6	15	30763840	30763863	+	0	0	0	2	1	0	0	2	0	4	0	0	0	0	FALSE	0.4861970
ATAGCGGTTGGCAAGCATAGNGG	B6	7	81151650	81151673	+	0	0	2	13	1	0	2	12	0	1	0	0	0	0	FALSE	0.7177860
ATAGCGGTTTTCTTGGTGAGNGG	B6	15	19431839	19431862	+	0	0	0	12	1	0	0	11	0	3	0	0	0	0	FALSE	0.6002350
ATAGCGTAGATATTCATTACNGG	B6	9	45357382	45357405	+	0	0	1	6	1	0	0	6	0	2	0	0	0	0	FALSE	0.4095870
ATAGCGTATAGTCTCAAATCNGG	B6	1	121183676	121183699	+	0	0	1	2	1	0	0	2	0	2	0	0	0	0	FALSE	0.3949470
ATAGCGTATAGTCTCCGATCNGG	129S1	1	121183676	121183699	+	0	0	1	0	1	0	0	0	0	2	0	0	0	0	FALSE	0.4703840
ATAGCGTATATGAGTATGATNGG	B6	7	3323957	3323980	+	0	0	0	3	1	0	0	2	1	1	0	0	0	0	FALSE	0.4834920
ATAGCGTATCAGTCAAAGTANGG	129S1	16	64068353	64068376	+	0	0	0	3	1	0	0	3	0	0	0	0	0	1	FALSE	0.4370240
ATAGCGTATGTGCATATGTTNGG	B6	12	35185190	35185213	+	0	0	2	7	1	0	2	7	0	0	0	0	0	1	FALSE	0.4235750
ATAGCGTATGTGTCTGACTCNGG	B6	4	149784541	149784564	+	0	0	1	8	1	0	0	8	0	2	0	0	0	0	FALSE	0.4298170
ATAGCGTCAAACATTAGATANGG	129S1	1	116905500	116905523	+	0	0	2	4	1	0	1	4	0	3	0	0	0	0	FALSE	0.5530520
ATAGCGTCACCAAGCTAATANGG	B6	3	138165910	138165933	+	0	0	1	1	1	0	0	1	0	2	0	0	0	0	FALSE	0.2230020	Metap1
ATAGCGTCAGATTCCCCCCANGG	129S1	1	188505278	188505301	+	0	0	0	1	1	0	0	1	0	0	0	0	0	1	FALSE	0.6541200
ATAGCGTCCATTTTTTCTTANGG	B6	8	16185821	16185844	+	0	0	2	10	1	0	3	10	0	1	0	0	1	0	FALSE	0.3485320
ATAGCGTCCCAAGGGGTCCCNGG	129S1	8	114381777	114381800	+	0	0	0	4	1	0	0	4	0	0	0	0	0	1	FALSE	0.5406490	Syce1l
ATAGCGTCCTGGGGTCCTAGNGG	B6	7	17078615	17078638	+	0	0	2	4	1	0	1	3	0	2	0	0	0	0	FALSE	0.6470980
ATAGCGTGAAAACTGTCTTTNGG	129S1	X	52422869	52422892	+	0	0	0	8	1	0	0	7	0	1	0	0	0	0	FALSE	0.4058060
ATAGCGTGAAACGGGGCGGGNGG	B6	7	128201668	128201691	+	0	0	1	5	1	0	0	6	1	1	0	0	0	1	FALSE	0.3856480
ATAGCGTGAAGTTAAACCACNGG	129S1	2	169829406	169829429	+	0	0	1	3	1	0	0	3	0	2	0	0	0	0	FALSE	0.5757250
ATAGCGTGAGGTAAGGAATANGG	B6	7	74155807	74155830	+	0	0	1	4	1	0	0	3	0	2	0	0	0	0	FALSE	0.4909150
ATAGCGTGATATTCATTGTTNGG	B6	6	138206850	138206873	+	0	0	1	4	1	0	1	4	0	1	0	0	0	0	FALSE	0.3048270
ATAGCGTGCCATGCTGAGTTNGG	B6	13	30856287	30856310	+	0	0	1	4	1	0	0	3	0	2	0	0	0	0	FALSE	0.4470920
ATAGCGTGCCCAAAGCAACGNGG	B6	11	88258848	88258871	+	0	0	1	3	1	0	0	4	0	2	0	0	0	0	FALSE	0.7894560
ATAGCGTGCCGTGGCGGGAGNGG	B6	6	136389277	136389300	+	0	0	1	1	1	0	0	1	0	2	0	0	0	0	FALSE	0.3479070
ATAGCGTGGCCCAGTGGGGTNGG	129S1	14	33697846	33697869	+	0	0	2	6	1	0	1	5	0	2	0	0	0	0	FALSE	0.4004300
ATAGCGTGGCTCAGTGAGGTNGG	B6	14	33697846	33697869	+	0	0	2	4	1	0	1	4	0	2	0	0	0	0	FALSE	0.5053420
ATAGCGTGGCTGTTCCCTCANGG	129S1	1	20837192	20837215	+	0	0	14	120	1	0	11	123	1	4	0	0	0	0	FALSE	0.6153870
ATAGCGTGGTGCTTACCATTNGG	B6	17	25390853	25390876	+	0	0	2	3	1	0	2	3	0	1	0	0	0	0	FALSE	0.5178220	Ccdc154
ATAGCGTGTAACTGTGATCCNGG	129S1	10	6895491	6895514	+	0	0	0	0	1	0	0	0	1	3	0	0	0	0	FALSE	0.5511330
ATAGCGTGTACCACAGCTACNGG	129S1	8	37129655	37129678	+	0	0	0	3	1	0	0	3	0	1	0	0	0	1	FALSE	0.4933870
ATAGCGTGTGCACATAGCCCNGG	B6	18	75780424	75780447	+	0	0	2	13	1	0	3	10	0	3	0	0	0	0	FALSE	0.5959770
ATAGCGTGTGTAACATAGTGNGG	B6	15	36223358	36223381	+	0	0	1	9	1	0	1	7	0	3	0	0	0	0	TRUE	0.6643460
ATAGCGTTCATACTACTGGANGG	B6	14	118606117	118606140	+	0	0	8	43	1	0	8	43	0	2	0	0	0	0	FALSE	0.6555860
ATAGCGTTCCTTCTGGAAAANGG	B6	1	135308012	135308035	+	0	0	2	6	1	0	1	6	0	2	0	0	0	0	FALSE	0.4776000
ATAGCGTTCTGATAGCGGAANGG	B6	11	61872354	61872377	+	0	0	1	1	1	0	0	1	0	2	0	0	0	0	TRUE	0.6054690
ATAGCGTTCTTCTCCCTGGGNGG	129S1	13	70149568	70149591	+	0	0	1	6	1	0	0	6	0	2	0	0	0	0	FALSE	0.6470780
ATAGCTAAAAAGAAATACAANGG	129S1	12	97920922	97920945	+	0	0	5	66	1	0	5	65	0	0	0	0	0	1	FALSE	0.6503700
ATAGCTAAAAATATTTTCTANGG	129S1	X	105171870	105171893	+	0	0	2	26	1	0	2	26	0	0	0	0	0	1	FALSE	0.2924380
ATAGCTAAAAATGACCAGAANGG	129S1	1	39830631	39830654	+	0	0	2	19	1	0	1	20	0	3	0	0	0	0	FALSE	0.6919680
ATAGCTAAAATAGTTTCTGGNGG	129S1	10	40576479	40576502	+	0	0	2	8	1	0	1	10	0	0	0	0	0	0	FALSE	0.6543600
ATAGCTAAAATATCTAGGGTNGG	B6	8	40610681	40610704	+	0	0	0	10	1	0	0	12	0	1	0	0	0	0	FALSE	0.6588480
ATAGCTAAACACTGCTGCTCNGG	129S1	3	38421908	38421931	+	0	0	2	15	1	0	2	16	1	1	0	0	0	0	FALSE	0.3857720
ATAGCTAAACCACAACTCAGNGG	B6	14	13866645	13866668	+	0	0	0	12	1	0	0	12	1	1	0	0	0	0	FALSE	0.7003180
ATAGCTAAAGAAATGGAGTTNGG	129S1	4	100142738	100142761	+	0	0	6	23	1	0	6	23	0	1	0	0	0	0	FALSE	0.4580750
ATAGCTAAAGAGAAAGGTGANGG	129S1	1	124810696	124810719	+	0	0	5	26	1	0	5	26	0	0	0	0	0	1	FALSE	0.6100510
ATAGCTAAAGAGCACATCTTNGG	129S1	19	17204967	17204990	+	0	0	0	11	1	0	0	11	0	0	0	0	0	1	FALSE	0.4206990
ATAGCTAAAGAGCCAGAAACNGG	129S1	17	48915162	48915185	+	0	0	3	34	1	0	2	35	0	1	0	0	0	1	FALSE	0.4515190
ATAGCTAAAGATGACCAGGANGG	B6	1	39830631	39830654	+	0	0	3	17	1	0	2	17	0	3	0	0	0	0	FALSE	0.7488250
ATAGCTAAAGCAAGCTACAANGG	129S1	3	141377521	141377544	+	0	0	0	14	1	0	0	15	1	1	0	0	0	0	FALSE	0.5899210
ATAGCTAAAGCTCTACAGAGNGG	129S1	10	108546056	108546079	+	0	0	1	16	1	0	0	15	1	1	0	0	0	0	FALSE	0.7880140
ATAGCTAAAGTGGCCTCATCNGG	B6	14	51828987	51829010	+	0	0	2	8	1	0	1	8	0	2	0	0	0	0	FALSE	0.4265140
ATAGCTAAATGTAAGGAGAGNGG	B6	13	76417740	76417763	+	0	0	1	11	1	0	1	12	0	1	0	0	0	0	FALSE	0.6278530
ATAGCTAAATTGGCCTCTCANGG	B6	17	79504060	79504083	+	0	0	0	4	1	0	0	4	0	1	0	0	0	0	FALSE	0.4921590
ATAGCTAACAACCTTTCAAGNGG	129S1	18	79993387	79993410	+	0	0	0	15	1	0	0	15	0	1	0	0	0	0	FALSE	0.6025430
ATAGCTAACAACTAACTTCTNGG	B6	6	26490612	26490635	+	0	0	3	8	1	0	3	8	1	1	0	0	0	0	FALSE	0.2732060
ATAGCTAACAATCAATCCATNGG	129S1	10	92308385	92308408	+	0	0	2	5	1	0	2	5	0	1	0	0	0	0	FALSE	0.6358440
ATAGCTAACACTGTTTGTGGNGG	B6	2	117329833	117329856	+	0	0	1	14	1	0	1	14	1	1	0	0	0	0	FALSE	0.6644390
ATAGCTAACACTTGTGCTAGNGG	B6	2	156157288	156157311	+	0	0	0	3	1	0	0	3	0	0	0	0	0	1	FALSE	0.5714220
ATAGCTAACAGGGAATGGAGNGG	129S1	18	34688520	34688543	+	0	0	8	66	1	0	7	64	0	1	0	0	0	0	FALSE	0.6753400
ATAGCTAACATTAGAAATGANGG	129S1	7	64144066	64144089	+	0	0	1	16	1	0	1	17	0	0	0	0	1	0	FALSE	0.5223690
ATAGCTAACCCTGTAAAGGANGG	129S1	8	88398446	88398469	+	0	0	0	12	1	0	0	12	1	1	0	0	0	0	FALSE	0.5886000
ATAGCTAACGAAGATTGGCGNGG	129S1	2	59794147	59794170	+	0	0	0	3	1	0	0	2	0	3	0	0	0	0	FALSE	0.6678360
ATAGCTAACGTTTTAGCATTNGG	B6	13	76026778	76026801	+	0	0	0	6	1	0	0	5	0	1	0	0	1	0	FALSE	0.4277370
ATAGCTAACTATATACACACNGG	129S1	9	33337505	33337528	+	0	0	0	6	1	0	0	6	1	2	0	0	0	0	FALSE	0.6242230
ATAGCTAACTCGGGCGGGGGNGG	129S1	8	95315870	95315893	+	0	0	1	11	1	0	1	10	1	1	0	0	0	0	FALSE	0.2417830
ATAGCTAACTGGGGGGCCAGNGG	129S1	4	94427701	94427724	+	0	0	0	4	1	0	0	3	0	0	0	0	1	0	FALSE	0.5583850
ATAGCTAACTGTAAATGGTANGG	B6	7	74335450	74335473	+	0	0	6	50	1	0	5	49	0	2	0	0	0	0	FALSE	0.4596290
ATAGCTAAGAGCCTTTGGGGNGG	B6	12	50640100	50640123	+	0	0	0	20	1	0	0	18	0	0	0	0	0	1	FALSE	0.6548370
ATAGCTAAGCCACAATACTANGG	129S1	8	15365176	15365199	+	0	0	1	4	1	0	0	4	0	2	0	0	0	0	FALSE	0.3499850
ATAGCTAAGCCACAGAACTANGG	B6	8	15365176	15365199	+	0	0	2	16	1	0	1	15	0	2	0	0	0	0	FALSE	0.3481150
ATAGCTAAGCCGGACCGTGGNGG	B6	9	37075656	37075679	+	0	0	2	20	1	0	2	20	1	1	0	0	0	0	FALSE	0.6508620
ATAGCTAAGCTATCACTCTGNGG	B6	5	127162173	127162196	+	0	0	0	9	1	0	0	9	0	1	0	0	0	0	FALSE	0.6834300
ATAGCTAAGGATACCTTTCTNGG	129S1	19	60630650	60630673	+	0	0	0	17	1	0	0	17	0	1	0	0	0	0	FALSE	0.3588700
ATAGCTAAGGTGACTGGGAGNGG	129S1	6	17650074	17650097	+	0	0	1	15	1	0	1	14	1	1	0	0	0	0	FALSE	0.5012960
ATAGCTAATAAACAGTTACTNGG	B6	8	11145696	11145719	+	0	0	1	14	1	0	0	14	0	2	0	0	0	0	FALSE	0.5945900
ATAGCTAATGCCACAGTGTGNGG	129S1	19	57737587	57737610	+	0	0	2	13	1	0	2	13	1	1	0	0	0	0	FALSE	0.6560640
ATAGCTAATGTTCCTTCCTGNGG	B6	4	55607059	55607082	+	0	0	3	20	1	0	3	20	0	3	0	0	0	0	FALSE	0.6021020
ATAGCTAATTGGATCAAAGGNGG	B6	19	60663804	60663827	+	0	0	2	8	1	0	2	9	0	1	0	0	0	1	FALSE	0.6015110
ATAGCTACAACCATTTCGGTNGG	129S1	6	7591543	7591566	+	0	0	1	2	1	0	0	2	0	2	0	0	0	0	FALSE	0.5824740
ATAGCTACAACTCAAGCTTANGG	B6	13	10008891	10008914	+	0	0	1	14	1	0	0	14	0	3	0	0	0	0	FALSE	0.4901610
ATAGCTACACTGGCCATACANGG	B6	13	17057046	17057069	+	0	0	0	5	1	0	0	5	0	1	0	0	0	0	FALSE	0.6721170
ATAGCTACAGAGTTCTCAGGNGG	B6	5	17934626	17934649	+	0	0	1	14	1	0	1	14	1	1	0	0	0	0	FALSE	0.6554550	Sema3c
ATAGCTACAGCTCCAGTTGCNGG	129S1	12	113352508	113352531	+	0	0	2	28	1	0	2	29	1	3	0	0	0	0	FALSE	0.3669400
ATAGCTACAGTGTACAGTTGNGG	129S1	2	120548215	120548238	+	0	0	0	14	1	0	0	14	0	0	0	0	0	1	FALSE	0.6454400	Cdan1
ATAGCTACATCAACCCCCACNGG	129S1	1	95783254	95783277	+	0	0	0	6	1	0	0	6	0	3	0	0	0	0	FALSE	0.6031530
ATAGCTACATTGACAGATCTNGG	129S1	18	77650333	77650356	+	0	0	1	6	1	0	1	6	0	1	0	0	0	0	FALSE	0.3961180	Rnf165
ATAGCTACCAAGCTGGAAAANGG	B6	17	27656945	27656968	+	0	0	0	24	1	0	0	20	1	1	0	0	0	0	FALSE	0.3426580
ATAGCTACCACAGTGCTTTGNGG	129S1	7	118524771	118524794	+	0	0	1	16	1	0	1	15	1	2	0	0	0	0	FALSE	0.4993230
ATAGCTACCACGCCAGAGGCNGG	B6	3	122422419	122422442	+	0	0	2	4	1	0	0	5	0	2	0	0	0	0	FALSE	0.4707980
ATAGCTACCATCATCCCAGTNGG	B6	15	53789030	53789053	+	0	0	1	6	1	0	1	6	0	0	0	0	1	0	FALSE	0.6699030
ATAGCTACCCTACCTGTCATNGG	129S1	5	14810262	14810285	+	0	0	0	6	1	0	0	5	0	1	0	0	0	0	FALSE	0.6060000
ATAGCTACCTAAACTCTGAGNGG	B6	4	8249015	8249038	+	0	0	2	13	1	0	2	12	0	1	0	0	0	0	FALSE	0.6832810
ATAGCTACCTTTGCTTATTTNGG	B6	15	38918357	38918380	+	0	0	3	17	1	0	3	17	0	1	0	0	0	0	FALSE	0.2625090
ATAGCTACGACACCATCTTANGG	129S1	7	98088956	98088979	+	0	0	0	2	1	0	0	2	0	0	0	0	1	0	FALSE	0.5237980
ATAGCTACGACCATTGCGGTNGG	B6	6	7591543	7591566	+	0	0	1	1	1	0	0	1	0	2	0	0	0	0	FALSE	0.6355660
ATAGCTACTAACCTACAGGANGG	B6	12	30467155	30467178	+	0	0	1	3	1	0	0	4	0	1	0	0	1	0	FALSE	0.6804450
ATAGCTACTACAAATAAAGTNGG	129S1	5	91047292	91047315	+	0	0	0	17	1	0	0	18	1	1	0	0	0	0	FALSE	0.4210010
ATAGCTACTACGACAGAGGCNGG	129S1	3	122422419	122422442	+	0	0	2	4	1	0	1	4	0	2	0	0	0	0	FALSE	0.5167160
ATAGCTACTATACTTCTTGANGG	129S1	14	33272877	33272900	+	0	0	1	12	1	0	0	12	0	2	0	0	0	0	FALSE	0.5702750
ATAGCTACTCACTACAGACANGG	B6	4	39487951	39487974	+	0	0	1	24	1	0	1	24	1	1	0	0	0	0	FALSE	0.6999890
ATAGCTACTCGCCCCAGCTGNGG	B6	12	17100115	17100138	+	0	0	1	5	1	0	0	5	0	2	0	0	0	0	FALSE	0.5598380
ATAGCTACTGCATAGCTGTGNGG	129S1	1	67068548	67068571	+	0	0	1	10	1	0	1	11	1	2	0	0	0	0	FALSE	0.7323230
ATAGCTACTGGAGAAGTAGGNGG	129S1	18	59724928	59724951	+	0	0	1	15	1	0	1	15	1	2	0	0	0	0	FALSE	0.6583020
ATAGCTACTGTTCCTTTGCTNGG	B6	14	118341754	118341777	+	0	0	1	23	1	0	1	24	0	1	0	0	0	0	FALSE	0.4643690
ATAGCTAGAAGCACCTGGCTNGG	129S1	7	117452170	117452193	+	0	0	0	9	1	0	0	9	1	1	0	0	0	0	FALSE	0.5173860
ATAGCTAGAATAGTTAAGTTNGG	B6	4	155980086	155980109	+	0	0	2	12	1	0	0	13	0	1	0	0	1	0	FALSE	0.3366500
ATAGCTAGACATGAATGTTTNGG	B6	18	18016383	18016406	+	0	0	1	16	1	0	0	15	0	2	0	0	0	0	FALSE	0.4524000
ATAGCTAGAGAAGAAGGCAGNGG	129S1	17	57731531	57731554	+	0	0	4	42	1	0	3	42	0	2	0	0	0	0	FALSE	0.6365860
ATAGCTAGAGTTATAAGGGGNGG	B6	3	84861949	84861972	+	0	0	0	3	1	0	0	4	0	0	0	0	0	1	FALSE	0.6036910
ATAGCTAGCAAAATATAACGNGG	129S1	10	103765236	103765259	+	0	0	1	4	1	0	1	4	0	1	0	0	0	0	FALSE	0.7147930
ATAGCTAGCACTGATGTGTCNGG	B6	6	139547099	139547122	+	0	0	0	5	1	0	0	4	0	2	0	0	0	0	FALSE	0.5156870
ATAGCTAGCCACCTATCTTTNGG	129S1	6	146778335	146778358	+	0	0	0	5	1	0	0	5	0	0	0	0	0	1	FALSE	0.3468240
ATAGCTAGCCATTTAAAAACNGG	129S1	5	122553103	122553126	+	0	0	1	14	1	0	0	13	0	2	0	0	0	0	FALSE	0.3737370
ATAGCTAGCCTCCTTGGGTANGG	129S1	3	52580471	52580494	+	0	0	0	7	1	0	0	7	0	0	0	0	1	0	FALSE	0.5274270
ATAGCTAGCTGGGCCTCATCNGG	B6	14	11577768	11577791	+	0	0	1	5	1	0	1	6	0	0	0	0	1	0	FALSE	0.4355420
ATAGCTAGGAACAAAGTTATNGG	129S1	6	133288846	133288869	+	0	0	2	9	1	0	1	9	0	2	0	0	0	0	FALSE	0.2867590
ATAGCTAGGAAGCTCAAACCNGG	B6	12	25793091	25793114	+	0	0	1	12	1	0	1	10	0	1	0	0	0	0	FALSE	0.5867710
ATAGCTAGGAATGGAGAAATNGG	129S1	3	143529388	143529411	+	0	0	1	23	1	0	0	22	0	2	0	0	0	0	FALSE	0.4126600
ATAGCTAGGACTCATCTGCGNGG	B6	15	39645517	39645540	+	0	0	1	3	1	0	0	3	0	2	0	0	0	0	FALSE	0.7599420
ATAGCTAGGGATGGAGAAGTNGG	B6	3	143529388	143529411	+	0	0	2	26	1	0	1	25	0	2	0	0	0	0	FALSE	0.5289110
ATAGCTAGGGGGCAGGCATANGG	B6	12	28332309	28332332	+	0	0	1	7	1	0	0	7	0	2	0	0	0	0	FALSE	0.4846390
ATAGCTAGGGTTTTTTTTTTNGG	B6	9	17456489	17456512	+	0	0	5	71	1	0	7	80	0	0	0	0	1	0	FALSE	0.1178200
ATAGCTAGGTAGAAAACAGGNGG	129S1	1	104901414	104901437	+	0	0	0	16	1	0	0	19	0	1	0	0	0	0	FALSE	0.6421280
ATAGCTAGGTATCTTTGGGGNGG	B6	17	20205756	20205779	+	0	0	2	31	1	0	2	30	0	1	0	0	1	0	FALSE	0.6074600
ATAGCTAGGTTTCCAGAATCNGG	B6	4	92633025	92633048	+	0	0	10	73	1	0	10	71	1	2	0	0	0	0	FALSE	0.4105620
ATAGCTAGTAGAAGAGTCACNGG	B6	1	20828263	20828286	+	0	0	0	10	1	0	0	10	0	0	0	0	1	0	FALSE	0.5197820
ATAGCTAGTCACTGGGCGGGNGG	B6	5	96578017	96578040	+	0	0	1	8	1	0	0	8	0	2	0	0	0	1	FALSE	0.3722520
ATAGCTAGTCACTGGTTGGGNGG	129S1	5	96578017	96578040	+	0	0	1	6	1	0	0	6	0	2	0	0	0	1	FALSE	0.5770290
ATAGCTAGTCATGTTTGTACNGG	B6	6	9133609	9133632	+	0	0	0	2	1	0	0	2	0	1	0	0	0	0	FALSE	0.4768670
ATAGCTAGTGAGCAGTTATCNGG	B6	4	3725876	3725899	+	0	0	2	5	1	0	1	7	0	2	0	0	0	0	FALSE	0.3584690
ATAGCTAGTGGGAAATTTAGNGG	129S1	16	48298555	48298578	+	0	0	0	11	1	0	0	10	0	0	0	0	1	0	FALSE	0.4883360
ATAGCTAGTGTCCCCTCCTGNGG	129S1	4	55607059	55607082	+	0	0	0	6	1	0	0	5	0	3	0	0	0	0	FALSE	0.6395840
ATAGCTAGTTATGGTTTTTTNGG	B6	19	31453731	31453754	+	0	0	2	12	1	0	1	13	0	0	0	0	1	0	FALSE	0.1164360
ATAGCTATAAAGAACATGTGNGG	B6	14	104883578	104883601	+	0	0	1	17	1	0	0	15	0	2	0	0	0	0	FALSE	0.6170120
ATAGCTATAACACCCCCCCCNGG	B6	5	52220122	52220145	+	0	0	0	1	1	0	0	1	0	0	0	0	1	0	FALSE	0.5975940
ATAGCTATAACCCAATAGAGNGG	129S1	1	50241396	50241419	+	0	0	1	11	1	0	0	10	0	2	0	0	0	0	FALSE	0.6910160
ATAGCTATAAGGCACCCATCNGG	B6	17	71219978	71220001	+	0	0	1	4	1	0	1	3	0	3	0	0	0	0	FALSE	0.5296240
ATAGCTATAATAAATTAATTNGG	129S1	18	8893587	8893610	+	0	0	3	47	1	0	3	48	0	1	0	0	1	0	FALSE	0.1906160
ATAGCTATAGAACTTAATCTNGG	129S1	6	137748120	137748143	+	0	0	1	9	1	0	1	9	0	3	0	0	0	0	FALSE	0.4994320
ATAGCTATAGCACTCAGTAANGG	129S1	12	51914729	51914752	+	0	0	0	8	1	0	0	8	0	0	0	0	0	0	FALSE	0.6006530
ATAGCTATCTCCTTTGGAGANGG	129S1	4	73101986	73102009	+	0	0	0	8	1	0	0	9	0	1	0	0	0	0	FALSE	0.5827120
ATAGCTATGAGATTGCAGGGNGG	B6	19	44978930	44978953	+	0	0	0	16	1	0	0	20	0	0	0	0	1	0	FALSE	0.7595480	Sema4g
ATAGCTATGCCAATAGAACTNGG	129S1	4	90697480	90697503	+	0	0	0	2	1	0	0	2	0	1	0	0	0	0	FALSE	0.4833700
ATAGCTATGCTATGCTAGGCNGG	129S1	13	116165001	116165024	+	0	0	0	8	1	0	0	8	0	0	0	0	1	0	FALSE	0.4847350
ATAGCTATGGACAAAGATGTNGG	B6	13	13832174	13832197	+	0	0	1	25	1	0	2	27	0	0	0	0	0	1	FALSE	0.5419010
ATAGCTATGGACTTCAGGGTNGG	B6	15	35929134	35929157	+	0	0	0	8	1	0	0	8	0	1	0	0	0	0	FALSE	0.6356350
ATAGCTATGGATATTGTTGANGG	129S1	3	93680945	93680968	+	0	0	4	15	1	0	3	15	0	2	0	0	0	0	FALSE	0.5036460	Gm5773
ATAGCTATGGGCTGCTATGTNGG	B6	4	43829287	43829310	+	0	0	16	234	1	0	15	237	0	2	0	0	0	0	FALSE	0.5882550
ATAGCTATGTAGGGTACAAANGG	129S1	18	33352352	33352375	+	0	0	1	6	1	0	1	6	0	1	0	0	0	0	FALSE	0.5190290
ATAGCTATGTCATAACAGACNGG	B6	13	38821484	38821507	+	0	0	1	10	1	0	0	11	0	2	0	0	0	0	FALSE	0.6187310
ATAGCTATGTTACCTCGCTCNGG	B6	16	62053766	62053789	+	0	0	1	4	1	0	1	6	0	3	0	0	0	0	FALSE	0.4709450
ATAGCTATTAAAAACATGTGNGG	129S1	14	104883578	104883601	+	0	0	3	51	1	0	3	53	0	2	0	0	0	0	FALSE	0.6201620
ATAGCTATTAAGCCAACAGTNGG	B6	4	118009391	118009414	+	0	0	0	6	1	0	0	7	0	1	0	0	0	0	FALSE	0.5649490
ATAGCTATTATTTATGTCCTNGG	129S1	7	71749172	71749195	+	0	0	2	16	1	0	1	16	1	1	0	0	0	0	FALSE	0.3488150
ATAGCTATTCTTGCGGGGGGNGG	129S1	18	67106531	67106554	+	0	0	0	19	1	0	1	21	0	0	0	0	1	0	FALSE	0.4385490
ATAGCTATTGATAAAGACGANGG	B6	5	107728674	107728697	+	0	0	1	5	1	0	1	4	0	2	0	0	0	1	FALSE	0.6334160
ATAGCTATTGGGGGAAGCAGNGG	129S1	15	33340186	33340209	+	0	0	2	10	1	0	1	11	0	2	1	0	1	0	FALSE	0.5981810
ATAGCTATTGTTAGACTACCNGG	B6	17	72744612	72744635	+	0	0	9	77	1	0	9	78	0	1	0	0	0	0	FALSE	0.5027640
ATAGCTATTTTTTTAAAGACNGG	129S1	18	14796620	14796643	+	0	0	9	94	1	0	8	92	0	0	0	0	0	1	FALSE	0.4166470
ATAGCTCAAAATACAATTTGNGG	B6	18	78327295	78327318	+	0	0	2	25	1	0	1	25	0	2	0	0	0	0	FALSE	0.5827010
ATAGCTCAAAGAATTATAAANGG	129S1	18	14324848	14324871	+	0	0	3	28	1	0	2	28	0	2	0	0	0	0	FALSE	0.5058210
ATAGCTCAACCGTTTCAGATNGG	129S1	14	46935775	46935798	+	0	0	0	1	1	0	0	1	0	0	0	0	0	1	FALSE	0.5299570
ATAGCTCAAGAAATTATAAANGG	B6	18	14324848	14324871	+	0	0	4	34	1	0	3	36	0	2	0	0	0	0	FALSE	0.4923090
ATAGCTCAAGGACACCTGTTNGG	B6	9	94720219	94720242	+	0	0	2	12	1	0	1	12	0	2	0	0	0	0	FALSE	0.5131720
ATAGCTCAATCACTGAGCTCNGG	B6	3	115701206	115701229	+	0	0	7	42	1	0	7	42	0	1	0	0	0	0	FALSE	0.4821650
ATAGCTCAATGAAGCTGAAGNGG	129S1	7	18060997	18061020	+	0	0	3	32	1	0	2	36	1	1	0	0	0	0	FALSE	0.6155360
ATAGCTCACAGCTGGATGTGNGG	129S1	5	89417211	89417234	+	0	0	2	23	1	0	1	22	0	2	0	0	0	0	FALSE	0.5958480
ATAGCTCACAGGACATGGGCNGG	129S1	2	145365615	145365638	+	0	0	2	13	1	0	2	13	0	0	0	0	1	0	FALSE	0.5356810
ATAGCTCACAGGCCATAAAANGG	B6	15	30562537	30562560	+	0	0	1	12	1	0	1	12	0	0	0	0	0	1	FALSE	0.5737660
ATAGCTCACTATTATCTAGCNGG	129S1	9	44919567	44919590	+	0	0	0	6	1	0	0	5	0	0	0	0	1	0	FALSE	0.5165260
ATAGCTCACTCTCTCATTCTNGG	B6	1	33833751	33833774	+	0	0	0	10	1	0	0	11	0	1	0	0	0	0	FALSE	0.2883870	Zfp451
ATAGCTCACTCTGATGTCTTNGG	129S1	6	8004202	8004225	+	0	0	1	13	1	0	1	12	0	1	0	0	0	1	FALSE	0.3793620
ATAGCTCACTCTTCTCAAGTNGG	129S1	18	64224719	64224742	+	0	0	0	10	1	0	0	10	0	1	0	0	0	0	FALSE	0.6550180
ATAGCTCACTGGCCATGCTANGG	129S1	12	76300843	76300866	+	0	0	0	2	1	0	0	2	0	1	0	0	0	0	FALSE	0.5726320
ATAGCTCACTTCAGATCCCANGG	129S1	11	55850817	55850840	+	0	0	1	13	1	0	1	15	0	0	0	0	1	0	FALSE	0.5914460
ATAGCTCAGAAAAGGTAGAGNGG	129S1	7	54691857	54691880	+	0	0	3	280	1	0	3	280	0	1	0	0	1	0	FALSE	0.6238450
ATAGCTCAGAAATAGTGTATNGG	B6	16	78963173	78963196	+	0	0	1	13	1	0	1	13	0	2	0	0	0	0	FALSE	0.4777770
ATAGCTCAGAGACTGTAGTCNGG	B6	7	125066758	125066781	+	0	0	0	7	1	0	0	6	0	0	0	0	0	1	FALSE	0.5467970
ATAGCTCAGAGCAGAGGATGNGG	B6	14	118862213	118862236	+	0	0	5	39	1	0	4	41	0	2	0	0	0	0	FALSE	0.4972260
ATAGCTCAGAGTGGAGGATGNGG	129S1	14	118862213	118862236	+	0	0	1	30	1	0	0	30	0	2	0	0	0	0	FALSE	0.5291640
ATAGCTCAGATAACCTCCCANGG	B6	9	62491362	62491385	+	0	0	0	8	1	0	0	9	0	2	0	0	0	0	FALSE	0.6664270
ATAGCTCAGCACCCCCACGTNGG	B6	3	36694811	36694834	+	0	0	2	5	1	0	1	5	0	2	0	0	0	0	FALSE	0.6270760	Trpc3
ATAGCTCAGCATGCCCACGTNGG	129S1	3	36694811	36694834	+	0	0	1	5	1	0	0	5	0	2	0	0	0	0	FALSE	0.6182660	Trpc3
ATAGCTCAGCCCTAGTCAGGNGG	B6	5	128595916	128595939	+	0	0	0	8	1	0	0	8	1	1	0	0	0	0	FALSE	0.6416690
ATAGCTCAGGAATACCTAGANGG	B6	13	89368805	89368828	+	0	0	1	13	1	0	0	14	0	2	0	0	0	0	FALSE	0.4913880
ATAGCTCAGGAATACTGGGGNGG	129S1	14	15580381	15580404	+	0	0	6	63	1	0	5	65	0	2	0	0	0	1	FALSE	0.5530640
ATAGCTCAGGGAAGAGCATCNGG	129S1	14	48694592	48694615	+	0	0	0	21	1	0	0	21	1	1	0	0	0	0	FALSE	0.4994450
ATAGCTCAGTACAGCTATGCNGG	129S1	8	14562706	14562729	+	0	0	0	7	1	0	0	7	0	2	0	0	0	0	FALSE	0.4885740
ATAGCTCAGTAGTGAAGCACNGG	B6	4	83982859	83982882	+	0	0	6	73	1	0	5	73	0	0	0	0	0	1	FALSE	0.5500480
ATAGCTCAGTGGAAAGTGGCNGG	B6	5	13945357	13945380	+	0	0	1	17	1	0	2	17	0	2	0	0	0	0	FALSE	0.5556510
ATAGCTCAGTTCCTCTCAGANGG	129S1	12	116717610	116717633	+	0	0	1	20	1	0	1	19	0	0	0	0	0	1	FALSE	0.5603750
ATAGCTCATAGGAAAAGAGANGG	B6	1	16297527	16297550	+	0	0	1	20	1	0	1	21	0	2	0	0	1	0	FALSE	0.5675810
ATAGCTCATATATATGTACANGG	B6	9	51700630	51700653	+	0	0	2	15	1	0	2	14	0	1	0	0	0	0	FALSE	0.6322800	Arhgap20
ATAGCTCATATCCATACCTCNGG	B6	1	159805318	159805341	+	0	0	0	6	1	0	0	7	0	1	0	0	0	0	FALSE	0.5275700
ATAGCTCATATGTCTAAGAANGG	B6	15	41562320	41562343	+	0	0	1	16	1	0	1	16	0	3	0	0	0	0	FALSE	0.5148340
ATAGCTCATATGTTTCTGTANGG	129S1	7	116814551	116814574	+	0	0	0	12	1	0	0	11	0	3	0	0	0	0	FALSE	0.5255910
ATAGCTCATCATGATGGAAANGG	129S1	9	81452500	81452523	+	0	0	3	195	1	0	3	201	1	1	0	0	0	0	FALSE	0.5177910
ATAGCTCATCCCATGTAAGTNGG	B6	13	85901460	85901483	+	0	0	0	4	1	0	0	4	0	0	0	0	1	0	FALSE	0.6414530
ATAGCTCATCCTTATGTCATNGG	129S1	1	107625809	107625832	+	0	0	0	6	1	0	0	7	1	1	0	0	0	0	FALSE	0.3945850
ATAGCTCATCGCTGGGAATGNGG	B6	11	93476753	93476776	+	0	0	0	4	1	0	0	5	0	0	0	0	0	1	FALSE	0.5178030
ATAGCTCATCTGGAAGTGTCNGG	B6	4	148738088	148738111	+	0	0	2	10	1	0	1	10	0	2	0	0	0	0	FALSE	0.5280660
ATAGCTCATGAGCTAAACCTNGG	129S1	3	140456868	140456891	+	0	0	0	12	1	0	0	13	0	3	0	0	0	0	FALSE	0.6624870
ATAGCTCATGCAGGGCCATCNGG	129S1	11	86836635	86836658	+	0	0	2	3	1	0	1	3	0	2	0	0	0	0	FALSE	0.4836080
ATAGCTCATGCTCTATTTTANGG	B6	15	32435150	32435173	+	0	0	1	7	1	0	0	8	0	2	0	0	0	0	FALSE	0.0729745
ATAGCTCATGTTGTCATGAANGG	B6	10	8057222	8057245	+	0	0	2	12	1	0	1	11	0	2	0	0	0	0	FALSE	0.6064420
ATAGCTCATTAAGGGAATTTNGG	B6	9	38195046	38195069	+	0	0	2	11	1	0	2	10	1	1	0	0	0	0	FALSE	0.1641410
ATAGCTCATTGTTGGCAAAANGG	B6	7	84235584	84235607	+	0	0	2	17	1	0	2	16	0	1	0	0	0	0	FALSE	0.3179360
ATAGCTCATTTCTCTCAGACNGG	129S1	15	35226271	35226294	+	0	0	1	19	1	0	0	20	0	2	0	0	0	0	FALSE	0.5569840
ATAGCTCCAAAAGTAAGTATNGG	B6	7	103758893	103758916	+	0	0	1	18	1	0	0	19	0	2	0	0	0	0	FALSE	0.5477570	Olfr646
ATAGCTCCAAACCTCCAAAGNGG	129S1	4	55174771	55174794	+	0	0	2	12	1	0	1	12	0	2	0	0	0	0	FALSE	0.6653840
ATAGCTCCAAAGAAGCTCCANGG	B6	3	37154699	37154722	+	0	0	2	13	1	0	2	13	0	1	0	0	1	0	FALSE	0.6678490
ATAGCTCCAAGTGGCAGTATNGG	129S1	13	21110353	21110376	+	0	0	2	11	1	0	1	10	0	2	0	0	0	0	FALSE	0.5295780
ATAGCTCCAATCCTCCAAACNGG	B6	4	55174771	55174794	+	0	0	1	8	1	0	1	8	0	2	0	0	0	0	FALSE	0.4646160
ATAGCTCCACAATTTCATTTNGG	129S1	6	106531293	106531316	+	0	0	0	6	1	0	0	9	0	3	0	0	0	0	FALSE	0.2068180
ATAGCTCCACACTCCAGACANGG	129S1	11	93425518	93425541	+	0	0	2	15	1	0	2	13	0	0	0	0	0	1	FALSE	0.6267230
ATAGCTCCAGAACAGCTTCTNGG	B6	4	145430942	145430965	+	0	0	3	31	1	0	3	27	1	3	0	0	0	0	TRUE	0.3843820	Zfp980
ATAGCTCCAGACAGTCCTCCNGG	129S1	16	10884122	10884145	+	0	0	2	15	1	0	0	14	0	2	0	0	0	0	FALSE	0.4617960
ATAGCTCCAGACGGCCCTCCNGG	B6	16	10884122	10884145	+	0	0	1	3	1	0	0	4	0	2	0	0	0	0	FALSE	0.3589640
ATAGCTCCAGCTGCCCTCTGNGG	129S1	8	92978413	92978436	+	0	0	4	21	1	0	3	22	0	2	0	0	0	1	FALSE	0.6458780
ATAGCTCCAGGAAGGAGGGGNGG	B6	1	171122060	171122083	+	0	0	3	56	1	0	3	55	0	0	0	0	0	1	FALSE	0.4988580
ATAGCTCCAGGCAGGGAAGCNGG	129S1	4	130941013	130941036	+	0	0	4	36	1	0	4	36	0	1	0	0	0	0	FALSE	0.4079760
ATAGCTCCAGGGGATGCTGANGG	129S1	4	130946940	130946963	+	0	0	0	22	1	0	0	21	1	1	0	0	0	0	FALSE	0.5572370
ATAGCTCCAGTCTAACTGCCNGG	B6	15	53868624	53868647	+	0	0	1	12	1	0	1	11	1	1	0	0	0	0	FALSE	0.5228510
ATAGCTCCATAGAGTAAATANGG	129S1	1	66503034	66503057	+	0	0	0	11	1	0	0	12	1	1	0	0	0	0	FALSE	0.3167230
ATAGCTCCATCCTTTGGATANGG	129S1	9	104827568	104827591	+	0	0	0	8	1	0	0	8	0	1	0	0	1	0	FALSE	0.4757630
ATAGCTCCATGTTAGGGTGTNGG	B6	14	104345310	104345333	+	0	0	1	7	1	0	0	7	0	2	0	0	0	0	FALSE	0.5605600
ATAGCTCCCAAGCCCCAGTGNGG	129S1	14	34090918	34090941	+	0	0	3	14	1	0	3	14	1	3	0	0	0	0	FALSE	0.7237700
ATAGCTCCCACGGCAGGACGNGG	B6	13	95860204	95860227	+	0	0	1	3	1	0	1	2	0	3	0	0	0	0	FALSE	0.5742990
ATAGCTCCCAGTTTCCATACNGG	B6	17	36220542	36220565	+	0	0	0	8	1	0	0	7	0	3	0	0	0	0	TRUE	0.4312190	Atat1
ATAGCTCCCATAGTTTTTTTNGG	B6	3	74243683	74243706	+	0	0	0	8	1	0	0	9	1	2	0	0	0	0	FALSE	0.1530020
ATAGCTCCCCGGGGATAGGANGG	B6	2	159854651	159854674	+	0	0	0	6	1	0	0	6	0	3	0	0	0	0	FALSE	0.5444870
ATAGCTCCCGATGGAGGTCTNGG	B6	5	44706702	44706725	+	0	0	0	4	1	0	0	4	1	1	0	0	0	0	FALSE	0.4750780
ATAGCTCCCTGCTCCACTAGNGG	129S1	4	147918614	147918637	+	0	0	0	8	1	0	0	9	0	1	0	0	0	0	FALSE	0.6325550
ATAGCTCCGAAAGATCCTGTNGG	129S1	9	97480629	97480652	+	0	0	0	0	1	0	0	0	0	2	0	0	0	0	FALSE	0.7028400
ATAGCTCCGGCCGGTGGTGGNGG	B6	1	184794136	184794159	+	0	0	0	8	1	0	0	7	0	1	0	0	0	1	FALSE	0.4308450
ATAGCTCCTAGTGGCTATGCNGG	B6	5	27253766	27253789	+	0	0	2	8	1	0	1	8	0	2	0	0	0	0	FALSE	0.4828880
ATAGCTCCTATGGTAGAGACNGG	B6	4	78668515	78668538	+	0	0	2	13	1	0	2	12	0	0	0	0	1	0	FALSE	0.5202170
ATAGCTCCTCAAATCAGGAANGG	129S1	15	42920857	42920880	+	0	0	2	18	1	0	2	16	0	1	0	0	0	0	FALSE	0.5902500
ATAGCTCCTCAGCTCAGAGANGG	129S1	5	51054540	51054563	+	0	0	8	67	1	0	7	65	0	2	0	0	0	0	FALSE	0.5976680
ATAGCTCCTCCAGCATGGAGNGG	B6	12	115011464	115011487	+	0	0	3	12	1	0	3	9	0	3	0	0	0	0	FALSE	0.6453260
ATAGCTCCTCTAGTCTAAATNGG	B6	14	15642897	15642920	+	0	0	1	5	1	0	0	5	0	2	0	0	0	0	FALSE	0.3269430
ATAGCTCCTGAGTCCGGAGTNGG	B6	11	70740339	70740362	+	0	0	0	30	1	0	0	29	0	0	0	0	0	1	FALSE	0.6175580
ATAGCTCCTGATTAGAATACNGG	129S1	14	33335055	33335078	+	0	0	0	3	1	0	0	4	0	3	0	0	0	0	FALSE	0.5311450
ATAGCTCCTGCACTTAAGGGNGG	129S1	9	41064913	41064936	+	0	0	1	7	1	0	0	7	0	0	0	0	0	0	FALSE	0.6721840
ATAGCTCCTGCGTTAGGGATNGG	B6	2	60315486	60315509	+	0	0	65	312	1	0	67	312	0	3	0	0	0	0	FALSE	0.5489960
ATAGCTCCTGGCTGCGGTTANGG	B6	8	31359639	31359662	+	0	0	1	3	1	0	0	3	0	2	0	0	0	0	FALSE	0.3402600
ATAGCTCCTGGGAAAAGCTTNGG	129S1	9	111404195	111404218	+	0	0	0	12	1	0	0	11	0	4	0	0	0	0	FALSE	0.4237670
ATAGCTCCTGGTGATAATAGNGG	B6	8	68714382	68714405	+	0	0	2	23	1	0	1	24	0	2	0	0	0	0	FALSE	0.5244280
ATAGCTCCTGGTGATGATAANGG	129S1	8	68714382	68714405	+	0	0	2	23	1	0	1	26	0	2	0	0	0	0	FALSE	0.4050410
ATAGCTCCTGTCATGGTAGCNGG	B6	16	91789431	91789454	+	0	0	2	8	1	0	1	7	0	2	0	0	0	0	FALSE	0.4924180
ATAGCTCCTGTCCTTACCCTNGG	B6	1	89547151	89547174	+	0	0	0	16	1	0	0	16	0	0	0	0	0	1	FALSE	0.4213910
ATAGCTCCTGTGTACGGGATNGG	129S1	2	60315486	60315509	+	0	0	0	15	1	0	0	14	0	3	0	0	0	0	FALSE	0.5404620
ATAGCTCCTTACAGTTACCCNGG	129S1	14	29284123	29284146	+	0	0	2	6	1	0	1	6	0	2	0	0	0	0	FALSE	0.6061550
ATAGCTCCTTAGCTGGGGGGNGG	129S1	1	78740425	78740448	+	0	0	20	131	1	0	20	129	0	1	0	0	0	1	FALSE	0.4302620
ATAGCTCCTTATAGGCCCAANGG	B6	13	86090867	86090890	+	0	0	1	6	1	0	1	6	0	3	0	0	0	0	FALSE	0.5846420
ATAGCTCCTTCACCTGGGGGNGG	129S1	7	91735736	91735759	+	0	0	0	18	1	0	0	19	0	1	0	0	1	0	FALSE	0.4123660
ATAGCTCGAAAGGAATACCANGG	129S1	4	142633610	142633633	+	0	0	0	4	1	0	0	3	1	1	0	0	0	0	FALSE	0.7569310
ATAGCTCGAAGCCGAGCTGTNGG	B6	3	137920128	137920151	+	0	0	0	3	1	0	0	3	0	0	0	0	1	0	FALSE	0.5323160
ATAGCTCGACATTTGAGAGGNGG	B6	11	44437154	44437177	+	0	0	1	6	1	0	1	4	0	3	0	0	1	0	FALSE	0.6629080
ATAGCTCGAGCAACAAATACNGG	129S1	7	111737208	111737231	+	0	0	0	10	1	0	0	9	0	3	0	0	0	0	FALSE	0.5053210
ATAGCTCGTCTGGGAGTGTCNGG	129S1	4	148738088	148738111	+	0	0	2	4	1	0	1	4	0	2	0	0	0	0	FALSE	0.4816190
ATAGCTCGTTGGCTAGGGTGNGG	B6	11	93225980	93226003	+	0	0	1	22	1	0	1	22	1	2	0	0	0	0	FALSE	0.5486280
ATAGCTCTAAAATACAGGGGNGG	129S1	4	91062471	91062494	+	0	0	0	7	1	0	0	6	1	1	0	0	1	0	FALSE	0.5300160
ATAGCTCTAAATGCATTAAGNGG	B6	2	41315570	41315593	+	0	0	0	12	1	0	0	14	1	1	0	0	0	0	FALSE	0.4599850
ATAGCTCTAAGTCCAGTTTCNGG	B6	17	68078003	68078026	+	0	0	5	66	1	0	5	67	0	3	0	0	0	0	FALSE	0.2972950	Lama1
ATAGCTCTATATGGATTGTGNGG	129S1	4	20086182	20086205	+	0	0	1	10	1	0	1	10	0	0	0	0	0	1	FALSE	0.5842810
ATAGCTCTATGGGTAAGGGTNGG	B6	15	32325658	32325681	+	0	0	6	29	1	0	5	28	0	2	0	0	0	0	FALSE	0.6427300
ATAGCTCTATGTACCTGAGANGG	B6	9	52572560	52572583	+	0	0	0	5	1	0	0	7	0	0	0	0	0	1	FALSE	0.5594070
ATAGCTCTCAAACGGGTTCCNGG	129S1	1	171235639	171235662	+	0	0	1	2	1	0	1	2	0	0	0	0	1	0	FALSE	0.3528880	Arhgap30
ATAGCTCTCACAAGGAACAANGG	129S1	3	74021619	74021642	+	0	0	0	20	1	0	0	21	1	1	0	0	0	0	FALSE	0.5749660
ATAGCTCTCACTTTCATCCANGG	B6	15	97659894	97659917	+	0	0	0	9	1	0	0	9	1	1	0	0	0	0	FALSE	0.5268650
ATAGCTCTCCACCCTCCCACNGG	129S1	14	66580318	66580341	+	0	0	2	22	1	0	2	22	1	1	0	0	0	0	FALSE	0.5920010
ATAGCTCTCCCCTGTGTGGTNGG	129S1	7	117092456	117092479	+	0	0	0	13	1	0	0	13	1	1	0	0	0	0	FALSE	0.4836340
ATAGCTCTCCGTGTAGGAGANGG	B6	18	54882091	54882114	+	0	0	0	8	1	0	0	9	1	1	0	0	0	0	FALSE	0.6048870
ATAGCTCTCCTAAGGGCCCGNGG	129S1	17	24086472	24086495	+	0	0	0	7	1	0	0	7	0	1	0	0	0	0	FALSE	0.6430780
ATAGCTCTCTCCCACTTTTANGG	B6	8	34701644	34701667	+	0	0	1	10	1	0	1	10	0	0	0	0	0	1	FALSE	0.1685700
ATAGCTCTCTGACCAGCAGCNGG	129S1	15	32083644	32083667	+	0	0	1	12	1	0	1	12	0	1	0	0	0	0	FALSE	0.5072990
ATAGCTCTCTGAGGTTTTATNGG	B6	7	129232861	129232884	+	0	0	1	11	1	0	1	10	0	3	0	0	0	0	FALSE	0.2486560	Wdr11
ATAGCTCTCTGCGAGGGGTGNGG	B6	4	105965941	105965964	+	0	0	0	27	1	0	0	24	0	0	0	0	0	1	FALSE	0.3475550
ATAGCTCTCTTCTGAAGCACNGG	129S1	8	68799039	68799062	+	0	0	3	32	1	0	3	32	0	2	0	0	0	0	FALSE	0.5068440
ATAGCTCTGAAAGACCAGATNGG	B6	15	74351517	74351540	+	0	0	1	10	1	0	0	10	0	2	0	0	0	0	FALSE	0.6775500
ATAGCTCTGAAAGTAAGTATNGG	129S1	7	103758893	103758916	+	0	0	1	13	1	0	0	13	0	2	0	0	0	0	FALSE	0.5646800	Olfr646
ATAGCTCTGAAGCATTGCTTNGG	129S1	8	30588778	30588801	+	0	0	1	19	1	0	0	18	0	2	0	0	0	0	FALSE	0.5500410
ATAGCTCTGAATGACCAGACNGG	129S1	15	74351517	74351540	+	0	0	1	5	1	0	0	6	0	2	0	0	0	0	FALSE	0.6678970
ATAGCTCTGAGACCAAGGTCNGG	B6	7	25148779	25148802	+	0	0	1	17	1	0	1	18	0	0	0	0	0	1	FALSE	0.5761650
ATAGCTCTGCCTCCTAACTTNGG	129S1	9	105857944	105857967	+	0	0	1	17	1	0	1	16	1	2	0	0	0	0	FALSE	0.5019060
ATAGCTCTGTATGCATTTTGNGG	B6	9	6107690	6107713	+	0	0	1	12	1	0	1	11	0	1	0	0	0	0	FALSE	0.4139410
ATAGCTCTGTCTTAGAGCTCNGG	129S1	18	67866962	67866985	+	0	0	0	13	1	0	0	13	0	1	0	0	0	0	FALSE	0.4940510
ATAGCTCTGTGGGATCATCTNGG	129S1	17	20604555	20604578	+	0	0	1	18	1	0	0	17	0	2	0	0	0	0	FALSE	0.5161560
ATAGCTCTTAGCCACAGGGANGG	129S1	4	124191642	124191665	+	0	0	0	13	1	0	0	12	1	3	0	0	0	0	FALSE	0.6230570
ATAGCTCTTAGCCCATGAGGNGG	129S1	14	12751466	12751489	+	0	0	0	5	1	0	0	5	0	1	0	0	0	0	FALSE	0.6486090
ATAGCTCTTATCTGCTAGCTNGG	129S1	9	48173148	48173171	+	0	0	2	5	1	0	2	5	0	0	0	0	0	1	FALSE	0.4931580
ATAGCTCTTGAGAGTCACTGNGG	129S1	9	106412055	106412078	+	0	0	1	17	1	0	0	15	0	2	0	0	0	0	FALSE	0.7323570
ATAGCTCTTGAGATTTACTGNGG	B6	9	106412055	106412078	+	0	0	2	8	1	0	1	8	0	2	0	0	0	0	FALSE	0.6264820
ATAGCTCTTGCAAGACAGGCNGG	B6	13	112764887	112764910	+	0	0	2	16	1	0	2	15	0	1	0	0	0	0	FALSE	0.5349860
ATAGCTCTTGCACAAAATAANGG	B6	12	28211133	28211156	+	0	0	0	12	1	0	0	13	0	3	0	0	0	0	FALSE	0.3027530
ATAGCTCTTGGGAGTTGGGGNGG	B6	7	82312030	82312053	+	0	0	1	29	1	0	1	28	1	2	0	0	0	0	FALSE	0.3315310
ATAGCTCTTTCACCTTGCCCNGG	B6	9	46094797	46094820	+	0	0	0	11	1	0	0	11	1	1	0	0	0	0	FALSE	0.5514770
ATAGCTCTTTGAAACTTAATNGG	129S1	4	56959083	56959106	+	0	0	0	7	1	0	0	8	1	1	0	0	0	0	FALSE	0.2614770	Frrs1l
ATAGCTCTTTGGAAGGCTGTNGG	B6	15	89193287	89193310	+	0	0	1	17	1	0	0	16	0	2	0	0	0	0	FALSE	0.6042600
ATAGCTCTTTTCTAGAAAATNGG	B6	1	67269655	67269678	+	0	0	1	20	1	0	1	20	0	3	0	0	0	0	FALSE	0.1918680	Cps1
ATAGCTGAAACCAGGAAATTNGG	129S1	14	104889150	104889173	+	0	0	0	13	1	0	0	14	0	3	0	0	0	0	FALSE	0.3135880
ATAGCTGAAACCTAGAAGAGNGG	129S1	13	63970915	63970938	+	0	0	2	14	1	0	2	14	0	2	0	0	0	0	FALSE	0.6750500
ATAGCTGAAAGACCCATCAGNGG	B6	1	67915141	67915164	+	0	0	0	52	1	0	0	51	0	2	0	0	0	1	FALSE	0.7060800
ATAGCTGAAATCCAAACCACNGG	B6	4	113944000	113944023	+	0	0	4	29	1	0	3	31	0	3	0	0	0	0	TRUE	0.6217310
ATAGCTGAAATCCTGCAGGCNGG	129S1	7	97387051	97387074	+	0	0	1	10	1	0	1	10	1	1	0	0	0	0	FALSE	0.5588620	Aqp11
ATAGCTGAACTGATGCTAGTNGG	B6	15	36984340	36984363	+	0	0	0	8	1	0	0	9	0	0	0	0	0	1	FALSE	0.5220640
ATAGCTGAAGAGGGAGAGGANGG	129S1	3	81501569	81501592	+	0	0	4	163	1	0	1	166	0	1	0	0	0	1	FALSE	0.5792510
ATAGCTGAAGGAAGGTACGGNGG	B6	8	52811433	52811456	+	0	0	0	14	1	0	0	14	0	0	0	0	0	1	FALSE	0.7001560
ATAGCTGAAGGGACTGTTCGNGG	129S1	3	119921942	119921965	+	0	0	1	5	1	0	0	5	0	2	0	0	0	0	FALSE	0.6283620
ATAGCTGAAGGTGAGTGTCTNGG	B6	3	123762264	123762287	+	0	0	0	12	1	0	0	12	0	1	0	0	0	0	FALSE	0.5310580
ATAGCTGAAGTTAACAATATNGG	B6	14	68405703	68405726	+	0	0	1	15	1	0	0	14	0	2	0	0	0	0	FALSE	0.3282940
ATAGCTGAATTTGTCACGGANGG	B6	15	73680527	73680550	+	0	0	1	7	1	0	1	4	1	1	0	0	0	0	FALSE	0.5880890
ATAGCTGACACAAACAACATNGG	B6	6	136228120	136228143	+	0	0	1	19	1	0	1	21	1	1	0	0	0	0	FALSE	0.6031700
ATAGCTGACACTGAAAGCAANGG	B6	2	162704474	162704497	+	0	0	0	25	1	0	0	25	0	1	0	0	0	0	FALSE	0.6385560
ATAGCTGACATAGACCTCACNGG	129S1	15	17248163	17248186	+	0	0	1	11	1	0	1	12	0	1	0	0	0	0	FALSE	0.5684530
ATAGCTGACATTGTCATAGTNGG	129S1	8	11126576	11126599	+	0	0	1	9	1	0	0	8	0	2	0	0	0	0	FALSE	0.5288390
ATAGCTGACCATATACCTGANGG	129S1	3	122222582	122222605	+	0	0	0	10	1	0	0	10	0	4	0	0	0	0	TRUE	0.6489730
ATAGCTGACGTACTCCATCCNGG	129S1	11	109356169	109356192	+	0	0	0	5	1	0	0	5	0	0	0	0	1	0	FALSE	0.6296530
ATAGCTGACTCTGAGATGCANGG	B6	4	148255898	148255921	+	0	0	2	26	1	0	2	28	0	2	0	0	0	0	FALSE	0.6346020
ATAGCTGACTGATTTTTCTCNGG	B6	8	31956669	31956692	+	0	0	2	18	1	0	2	17	0	0	0	0	1	0	FALSE	0.4434760
ATAGCTGACTTAGACAGAAGNGG	B6	3	20982560	20982583	+	0	0	2	17	1	0	2	18	0	1	0	0	0	0	FALSE	0.5854740
ATAGCTGAGAATAGTTAGTTNGG	129S1	8	92303995	92304018	+	0	0	0	8	1	0	1	7	0	1	0	0	2	0	FALSE	0.3483780
ATAGCTGAGATGAAGCACGTNGG	B6	13	95804869	95804892	+	0	0	1	15	1	0	0	17	0	2	0	0	0	0	FALSE	0.7668870	Iqgap2
ATAGCTGAGCACTTGCTCCTNGG	B6	9	35292478	35292501	+	0	0	2	15	1	0	2	17	1	3	0	0	0	0	FALSE	0.5537490
ATAGCTGAGCTCTCTAGTAGNGG	B6	11	18694966	18694989	+	0	0	0	10	1	0	0	9	0	1	0	0	0	0	FALSE	0.6289250
ATAGCTGAGGTGGAAAGTTCNGG	B6	14	118123583	118123606	+	0	0	5	33	1	0	4	31	0	2	0	0	0	0	FALSE	0.3397140
ATAGCTGAGTAAACAGAATANGG	B6	9	57254602	57254625	+	0	0	1	25	1	0	1	24	0	1	0	0	0	1	FALSE	0.3694330
ATAGCTGAGTATTCTTCCTTNGG	B6	4	78136214	78136237	+	0	0	5	71	1	0	4	68	0	3	0	0	0	0	FALSE	0.3463550
ATAGCTGAGTCATTCTTGAGNGG	B6	5	151042895	151042918	+	0	0	0	7	1	0	1	6	0	1	0	0	1	0	FALSE	0.6562440
ATAGCTGAGTCCAGTTAGCTNGG	B6	8	46286128	46286151	+	0	0	1	6	1	0	1	6	1	1	0	0	0	0	FALSE	0.5082770
ATAGCTGAGTGAAAAAAAGGNGG	129S1	11	83559798	83559821	+	0	0	1	24	1	0	1	21	1	1	0	0	0	0	FALSE	0.6288390
ATAGCTGAGTGACTTAACCTNGG	129S1	8	6584070	6584093	+	0	0	1	3	1	0	0	3	0	2	0	0	0	0	FALSE	0.6403370
ATAGCTGAGTGCACAGAGGANGG	B6	4	130133541	130133564	+	0	0	2	24	1	0	2	24	1	1	0	0	0	0	FALSE	0.5749360
ATAGCTGAGTGGAGACATGANGG	B6	17	79399453	79399476	+	0	0	4	28	1	0	3	28	0	2	0	0	0	0	FALSE	0.6051500
ATAGCTGAGTGGTCCTTCCANGG	B6	6	34718271	34718294	+	0	0	1	9	1	0	1	9	0	1	0	0	0	0	FALSE	0.5630150
ATAGCTGAGTGTCAGTACCCNGG	B6	X	48954574	48954597	+	0	0	1	10	1	0	1	13	0	0	0	0	1	0	FALSE	0.6442510
ATAGCTGAGTGTGGGGGCAGNGG	B6	2	26509010	26509033	+	0	0	3	63	1	0	3	63	0	0	0	0	1	0	FALSE	0.3620380
ATAGCTGATAACTTCGAGGGNGG	129S1	2	43706448	43706471	+	0	0	0	2	1	0	0	2	1	1	0	0	0	1	FALSE	0.6397540
ATAGCTGATATATGTAGCAGNGG	B6	4	76284220	76284243	+	0	0	4	16	1	0	3	16	0	0	0	0	1	0	FALSE	0.6327540
ATAGCTGATCCTTTGCTGCTNGG	129S1	5	142009828	142009851	+	0	0	0	6	1	0	0	7	0	0	0	0	0	1	FALSE	0.4796870
ATAGCTGATCTCATTGAAACNGG	129S1	17	90269431	90269454	+	0	0	4	20	1	0	3	20	0	2	0	0	0	0	FALSE	0.4383690
ATAGCTGATGACTGAATGAGNGG	B6	2	60645584	60645607	+	0	0	3	24	1	0	2	24	0	2	0	0	0	0	FALSE	0.6878960
ATAGCTGATGACTTTCTGAANGG	129S1	8	29843459	29843482	+	0	0	2	10	1	0	2	10	0	0	0	0	0	1	FALSE	0.5704970
ATAGCTGATGAGGAGAGGATNGG	B6	12	115639912	115639935	+	0	0	4	31	1	0	3	31	0	2	0	0	0	0	TRUE	0.6023430
ATAGCTGATTTGCCTACTCTNGG	B6	X	147267238	147267261	+	0	0	2	293	1	0	2	302	0	4	0	0	0	0	TRUE	0.5513460
ATAGCTGCAAAAATCCTTTTNGG	B6	1	69156804	69156827	+	0	0	1	15	1	0	1	14	0	0	0	0	1	0	FALSE	0.0633883
ATAGCTGCACCATTTTACTCNGG	129S1	1	116905229	116905252	+	0	0	1	2	1	0	0	3	0	2	0	0	0	0	FALSE	0.4754470
ATAGCTGCACTGAAGCAGCANGG	B6	3	133597759	133597782	+	0	0	1	18	1	0	1	19	0	0	0	0	1	0	FALSE	0.6714770
ATAGCTGCAGAACGCAGATTNGG	B6	2	40023507	40023530	+	0	0	1	12	1	0	0	10	0	2	0	0	0	0	FALSE	0.5291930
ATAGCTGCAGATAATTCTCANGG	129S1	5	26360327	26360350	+	0	0	1	13	1	0	1	13	0	4	0	0	0	0	FALSE	0.6570220
ATAGCTGCAGCTACAGTGGTNGG	129S1	16	12232749	12232772	+	0	0	4	15	1	0	3	14	0	1	0	0	0	1	FALSE	0.6259820
ATAGCTGCATTATCTAAACTNGG	129S1	18	83798719	83798742	+	0	0	1	18	1	0	0	17	0	2	0	0	0	0	FALSE	0.5480110
ATAGCTGCCACACATTCTACNGG	B6	18	11488748	11488771	+	0	0	1	7	1	0	1	7	0	0	0	0	0	1	FALSE	0.4969000
ATAGCTGCCATCCACTATGANGG	B6	13	38823077	38823100	+	0	0	1	7	1	0	0	6	0	2	0	0	0	0	FALSE	0.5959950
ATAGCTGCCATGCAAATGCANGG	129S1	3	37410964	37410987	+	0	0	2	20	1	0	2	18	0	1	0	0	1	0	FALSE	0.5531190
ATAGCTGCCCTGTGCCTCCCNGG	B6	4	46083329	46083352	+	0	0	1	14	1	0	1	14	0	1	0	0	0	1	FALSE	0.3926840
ATAGCTGCCTAGCCTGGGACNGG	B6	9	61635491	61635514	+	0	0	2	11	1	0	1	11	0	2	0	0	0	0	FALSE	0.5167630
ATAGCTGCCTCTCGATAGGGNGG	129S1	18	58264423	58264446	+	0	0	1	6	1	0	0	5	0	2	0	0	0	0	FALSE	0.6530140
ATAGCTGCCTCTTGTTAAAANGG	129S1	8	84787486	84787509	+	0	0	1	18	1	0	1	17	0	0	0	0	0	1	FALSE	0.2642770
ATAGCTGCCTGCTTGGGGGGNGG	129S1	18	10360334	10360357	+	0	0	2	40	1	0	2	41	0	3	0	0	0	0	FALSE	0.4172760
ATAGCTGCCTGGGAACGTGTNGG	B6	14	48296181	48296204	+	0	0	0	6	1	0	0	6	0	0	0	0	1	0	FALSE	0.6272310
ATAGCTGCCTGTGGAAGATANGG	B6	8	30250696	30250719	+	0	0	0	20	1	0	0	20	1	1	0	0	0	0	FALSE	0.5152070
ATAGCTGCGAGGGATGGGAGNGG	B6	18	88635139	88635162	+	0	0	2	19	1	0	2	21	1	1	0	0	0	0	FALSE	0.5768720
ATAGCTGCTAAAAAAAAATANGG	B6	13	110488214	110488237	+	0	0	5	46	1	0	3	38	0	0	0	0	1	0	FALSE	0.4385860
ATAGCTGCTATCAAACTCAGNGG	B6	8	39241977	39242000	+	0	0	2	7	1	0	1	8	0	2	0	0	0	0	FALSE	0.6824240
ATAGCTGCTATTAACAAATGNGG	B6	10	25731265	25731288	+	0	0	0	12	1	0	0	12	0	1	0	0	0	0	FALSE	0.6481740
ATAGCTGCTCAAACGTTTACNGG	B6	15	34953851	34953874	+	0	0	1	2	1	0	0	2	0	2	0	0	0	0	FALSE	0.3557890
ATAGCTGCTCCGCCATCCCTNGG	B6	14	36794364	36794387	+	0	0	0	2	1	0	0	3	1	5	0	0	0	0	FALSE	0.5426070	Lrit2
ATAGCTGCTCGAGGAACATGNGG	129S1	14	9063832	9063855	+	0	0	1	12	1	0	1	11	0	1	0	0	0	0	FALSE	0.6498690
ATAGCTGCTCTCACTCTCTCNGG	129S1	4	39412153	39412176	+	0	0	0	18	1	0	0	19	0	3	0	0	0	0	FALSE	0.5420340
ATAGCTGCTCTCCAGGCAGGNGG	129S1	5	52405574	52405597	+	0	0	1	23	1	0	1	25	0	0	0	0	0	1	FALSE	0.6005200
ATAGCTGCTCTGTGTGTTTANGG	B6	15	83786541	83786564	+	0	0	4	26	1	0	2	25	0	2	0	0	0	0	FALSE	0.2953020
ATAGCTGCTGAACACATGCANGG	129S1	11	40109502	40109525	+	0	0	1	14	1	0	1	14	1	2	0	0	0	0	FALSE	0.6407870
ATAGCTGCTGAGAAGTTGTTNGG	129S1	3	129471640	129471663	+	0	0	1	12	1	0	1	12	0	0	0	0	1	0	FALSE	0.4081950	Egf
ATAGCTGCTGAGAGGAAACCNGG	129S1	10	13185156	13185179	+	0	0	1	27	1	0	0	29	0	0	0	0	0	1	FALSE	0.5500710
ATAGCTGCTGGAGAACCATANGG	129S1	11	43498725	43498748	+	0	0	0	7	1	0	0	8	0	1	0	0	0	0	FALSE	0.6353890
ATAGCTGCTGGCCTTGAACTNGG	129S1	19	57743653	57743676	+	0	0	2	22	1	0	2	22	0	5	0	0	0	0	FALSE	0.3985960
ATAGCTGCTGGGACAGCCCANGG	129S1	11	118389643	118389666	+	0	0	2	23	1	0	3	24	1	1	0	0	0	0	FALSE	0.5895900
ATAGCTGCTGTGGCTGACTGNGG	B6	7	16430329	16430352	+	0	0	2	13	1	0	2	12	0	0	0	0	0	1	FALSE	0.6299650
ATAGCTGCTTTCTCTGCATCNGG	129S1	17	11332398	11332421	+	0	0	5	18	1	0	5	18	0	1	0	0	0	0	FALSE	0.4881080
ATAGCTGCTTTGGTGAGTGGNGG	B6	7	17799868	17799891	+	0	0	3	19	1	0	3	18	0	1	0	0	0	1	FALSE	0.5253350	Ceacam12
ATAGCTGGAACCCAAACCACNGG	129S1	4	113944000	113944023	+	0	0	3	17	1	0	2	16	0	3	0	0	0	0	TRUE	0.6214260
ATAGCTGGACAGGACATGGANGG	129S1	3	152955329	152955352	+	0	0	1	50	1	0	1	48	1	3	0	0	0	0	FALSE	0.6383440
ATAGCTGGACAGTACTCTACNGG	129S1	4	54410114	54410137	+	0	0	1	9	1	0	1	9	1	1	0	0	0	0	FALSE	0.4696720
ATAGCTGGACCTGCCCCCCANGG	129S1	19	43435286	43435309	+	0	0	1	9	1	0	1	9	0	0	0	0	1	0	FALSE	0.6064240
ATAGCTGGAGAGCAGACAGTNGG	129S1	14	15787877	15787900	+	0	0	1	17	1	0	1	17	1	2	0	0	0	0	FALSE	0.5216420
ATAGCTGGAGCACAGGATGGNGG	B6	14	118426220	118426243	+	0	0	1	26	1	0	1	25	0	0	0	0	1	0	FALSE	0.6909600
ATAGCTGGAGCTCCCAGATANGG	B6	8	91802964	91802987	+	0	0	0	8	1	0	0	8	0	0	0	0	1	0	FALSE	0.5511710
ATAGCTGGAGGAAAGGGCCCNGG	B6	11	115282083	115282106	+	0	0	3	19	1	0	3	18	0	1	0	0	0	0	FALSE	0.5444560
ATAGCTGGAGTCAAGGAAGGNGG	129S1	5	23389413	23389436	+	0	0	1	16	1	0	1	17	0	1	0	0	0	0	FALSE	0.6419440
ATAGCTGGATACATTTATCTNGG	B6	3	137175204	137175227	+	0	0	0	9	1	0	0	8	0	0	0	0	1	0	FALSE	0.5740930
ATAGCTGGATATTCTTCCTTNGG	129S1	4	78136214	78136237	+	0	0	3	23	1	0	2	21	0	3	0	0	0	0	FALSE	0.3268300
ATAGCTGGATGGCCAGCTGGNGG	129S1	16	34242368	34242391	+	0	0	0	8	1	0	0	8	0	1	0	0	0	0	FALSE	0.6503250
ATAGCTGGCACTATGGAAGGNGG	B6	3	123981761	123981784	+	0	0	1	14	1	0	1	12	0	1	0	0	0	0	FALSE	0.6856160
ATAGCTGGCAGAGAACTGTANGG	B6	8	33425292	33425315	+	0	0	3	7	1	0	2	7	0	1	0	0	0	1	FALSE	0.5893780
ATAGCTGGCGTGCACCCAAGNGG	B6	4	141467356	141467379	+	0	0	0	1	1	0	0	1	0	0	0	0	0	1	FALSE	0.6499670
ATAGCTGGCTAGCAGGGGCANGG	129S1	14	48332618	48332641	+	0	0	1	13	1	0	0	13	0	2	0	0	0	0	FALSE	0.4600490
ATAGCTGGCTAGCGGGGGCGNGG	B6	14	48332618	48332641	+	0	0	1	3	1	0	0	4	0	2	0	0	0	0	FALSE	0.2563660
ATAGCTGGCTTCAGAATAAANGG	129S1	6	125577381	125577404	+	0	0	4	44	1	0	4	42	1	1	0	0	0	0	FALSE	0.4368250
ATAGCTGGGAACTGTGAACTNGG	B6	7	64717905	64717928	+	0	0	0	27	1	0	0	26	0	2	0	0	0	0	FALSE	0.5708010
ATAGCTGGGAAGCAGGGTCGNGG	B6	16	4630400	4630423	+	0	0	1	19	1	0	1	17	0	1	0	0	0	0	FALSE	0.5032290
ATAGCTGGGACTTGTCTTTCNGG	129S1	5	23943283	23943306	+	0	0	0	16	1	0	0	17	0	1	0	0	0	0	FALSE	0.2374300
ATAGCTGGGATGGTTAACAGNGG	129S1	3	141061025	141061048	+	0	0	0	18	1	0	0	20	0	1	0	0	0	1	FALSE	0.7686000
ATAGCTGGGCATGAGAAGGTNGG	129S1	9	60416614	60416637	+	0	0	2	26	1	0	1	24	0	2	0	0	0	0	FALSE	0.6167700
ATAGCTGGGCTCAACTGCTCNGG	129S1	14	118187465	118187488	+	0	0	1	10	1	0	1	11	0	0	0	0	1	0	FALSE	0.4866600
ATAGCTGGGCTCGAAATCTANGG	B6	14	118187465	118187488	+	0	0	1	4	1	0	1	4	0	0	0	0	1	0	FALSE	0.4628430
ATAGCTGGGGAGGTGGGGAGNGG	129S1	3	153756898	153756921	+	0	0	7	168	1	0	4	161	0	0	0	0	1	0	FALSE	0.3100380
ATAGCTGGGGCCTGGGGGAGNGG	129S1	15	40125683	40125706	+	0	0	7	83	1	0	6	85	0	3	0	0	0	0	FALSE	0.2044010
ATAGCTGGGGGCTGATGTTGNGG	129S1	18	14915870	14915893	+	0	0	1	16	1	0	0	19	0	0	0	0	1	0	FALSE	0.4718130
ATAGCTGGGGGGGGGGGACGNGG	129S1	X	164790012	164790035	+	0	0	22	231	1	0	25	232	0	0	0	0	1	0	FALSE	0.2421380
ATAGCTGGGGTGTACGCTATNGG	B6	17	17063781	17063804	+	0	0	2	2	1	0	1	2	0	2	0	0	0	0	FALSE	0.5697000
ATAGCTGGGTATGCGAAGGTNGG	B6	9	60416614	60416637	+	0	0	2	5	1	0	1	6	0	2	0	0	0	0	FALSE	0.6250560
ATAGCTGGGTCGTAGCTGAGNGG	B6	4	141040637	141040660	+	0	0	0	10	1	0	0	10	0	0	0	0	0	1	FALSE	0.7076780
ATAGCTGGTATATCCCACCANGG	B6	7	84380968	84380991	+	0	0	0	7	1	0	0	7	1	1	0	0	0	0	FALSE	0.7615200
ATAGCTGGTATTTCTTGTATNGG	B6	8	38446961	38446984	+	0	0	2	10	1	0	2	9	1	1	0	0	0	0	FALSE	0.5237300
ATAGCTGGTCATTGTTGGTGNGG	129S1	2	103460837	103460860	+	0	0	2	12	1	0	2	11	0	0	0	0	0	1	FALSE	0.5328130
ATAGCTGGTCCTCAGGTCCTNGG	129S1	16	45534318	45534341	+	0	0	2	18	1	0	2	18	0	1	0	0	0	0	FALSE	0.4752710
ATAGCTGGTCCTGTGTCTGGNGG	B6	9	41358533	41358556	+	0	0	0	17	1	0	0	16	0	1	0	0	0	0	FALSE	0.6301590
ATAGCTGGTCTCTTAGGATCNGG	B6	1	115898072	115898095	+	0	0	0	9	1	0	0	8	0	2	0	0	0	0	FALSE	0.4551440
ATAGCTGGTCTGGGAATAGGNGG	129S1	13	64034162	64034185	+	0	0	3	9	1	0	2	8	0	2	0	0	0	0	FALSE	0.5950230
ATAGCTGGTCTGGGAATCAGNGG	B6	13	64034162	64034185	+	0	0	1	14	1	0	0	15	0	2	0	0	0	0	FALSE	0.6224770
ATAGCTGGTGATTGTTTACANGG	B6	4	128926118	128926141	+	0	0	1	10	1	0	0	9	0	2	1	0	1	0	FALSE	0.4916710
ATAGCTGGTGCATTGTTGGTNGG	B6	2	103460837	103460860	+	0	0	2	8	1	0	2	8	0	0	0	0	0	1	FALSE	0.4898010
ATAGCTGGTGGGGAACCCCTNGG	B6	5	147050985	147051008	+	0	0	1	9	1	0	0	8	0	3	0	0	0	0	FALSE	0.5014990
ATAGCTGTAACATTCTTGAANGG	B6	18	42868720	42868743	+	0	0	0	16	1	0	0	15	0	1	0	0	1	0	FALSE	0.5289750
ATAGCTGTAACCCTACTTCTNGG	129S1	6	136102283	136102306	+	0	0	3	30	1	0	1	30	0	2	0	0	0	0	FALSE	0.3632640
ATAGCTGTACTGCCTGCCCANGG	B6	8	36774312	36774335	+	0	0	1	13	1	0	1	12	0	0	0	0	0	1	FALSE	0.5856190
ATAGCTGTAGAGCTTTGCATNGG	B6	8	42662166	42662189	+	0	0	1	9	1	0	1	7	0	3	0	0	0	0	FALSE	0.6358100
ATAGCTGTAGCTTTCTTATCNGG	B6	15	3664652	3664675	+	0	0	0	11	1	0	0	11	1	1	0	0	0	0	FALSE	0.2659020
ATAGCTGTAGTTAACTGAGGNGG	B6	16	78606435	78606458	+	0	0	2	19	1	0	1	18	0	2	0	0	0	0	FALSE	0.5871560
ATAGCTGTATAAAATTATGGNGG	B6	6	130303580	130303603	+	0	0	5	9	1	0	1	8	0	3	0	0	0	0	FALSE	0.6449830
ATAGCTGTATAATTGATAAGNGG	B6	1	170619758	170619781	+	0	0	1	11	1	0	1	11	0	0	0	0	1	0	FALSE	0.6575840
ATAGCTGTATTTTTCCTGTTNGG	129S1	1	7013798	7013821	+	0	0	5	30	1	0	2	30	0	2	0	0	0	0	FALSE	0.2857980
ATAGCTGTCAGGCTATAGCANGG	B6	17	78842541	78842564	+	0	0	1	12	1	0	1	12	0	1	0	0	0	0	FALSE	0.6886880
ATAGCTGTCATAAAACATGANGG	129S1	8	40435403	40435426	+	0	0	1	42	1	0	1	43	1	1	0	0	0	0	FALSE	0.6034250
ATAGCTGTCATCCACCATGANGG	129S1	13	38823077	38823100	+	0	0	4	73	1	0	3	76	0	2	0	0	0	0	FALSE	0.6503140
ATAGCTGTCCCTTGTATGTANGG	129S1	14	8509329	8509352	+	0	0	1	12	1	0	1	10	0	0	0	0	0	1	FALSE	0.5355090
ATAGCTGTCCGTGTGTGACANGG	129S1	18	33997669	33997692	+	0	0	0	8	1	0	0	7	0	1	0	0	0	0	FALSE	0.6310400
ATAGCTGTCCTAACAGGCTANGG	129S1	7	76641246	76641269	+	0	0	2	8	1	0	2	8	0	1	0	0	0	0	FALSE	0.4954930
ATAGCTGTCTAGATTTTTGGNGG	129S1	14	72483471	72483494	+	0	0	1	8	1	0	0	8	0	2	0	0	0	0	FALSE	0.5330800
ATAGCTGTCTCTGCCTGATGNGG	B6	17	75476739	75476762	+	0	0	2	15	1	0	1	13	0	2	0	0	0	0	FALSE	0.5468440
ATAGCTGTCTTACCACAGCTNGG	B6	9	34233566	34233589	+	0	0	0	9	1	0	0	9	0	0	0	0	0	2	FALSE	0.5931780
ATAGCTGTCTTGCGAGGCTANGG	B6	12	113727255	113727278	+	0	0	1	9	1	0	1	9	0	1	0	0	0	1	TRUE	0.4751620
ATAGCTGTCTTTGAACATGANGG	129S1	4	145209157	145209180	+	0	0	7	22	1	0	8	21	0	0	0	0	1	0	FALSE	0.5733500
ATAGCTGTGAACATCCACTTNGG	B6	3	95541094	95541117	+	0	0	12	79	1	0	13	74	0	1	0	0	0	0	FALSE	0.7094790
ATAGCTGTGACATACTATTCNGG	129S1	12	115958747	115958770	+	0	0	0	6	1	0	0	4	1	4	0	0	0	0	FALSE	0.4381570
ATAGCTGTGACTATCACTGCNGG	129S1	8	54095644	54095667	+	0	0	2	7	1	0	2	7	0	1	0	0	0	0	FALSE	0.5991820
ATAGCTGTGAGTCTAATACCNGG	129S1	2	162450167	162450190	+	0	0	1	10	1	0	0	9	0	2	0	0	0	0	FALSE	0.6264760
ATAGCTGTGATACCATCTACNGG	B6	9	41018745	41018768	+	0	0	4	13	1	0	4	13	0	1	0	0	0	0	FALSE	0.5275790
ATAGCTGTGCAGTGGGTGCTNGG	B6	7	19695480	19695503	+	0	0	2	46	1	0	2	50	0	1	0	0	0	1	FALSE	0.4887940
ATAGCTGTGGAGGGCTAGGTNGG	B6	11	57114034	57114057	+	0	0	1	10	1	0	1	10	0	2	0	0	0	0	FALSE	0.5034580
ATAGCTGTGGCACTCTTTATNGG	B6	2	163120610	163120633	+	0	0	0	11	1	0	0	10	0	0	0	0	1	0	FALSE	0.3204830
ATAGCTGTGGCTATGTGTCANGG	129S1	14	15570638	15570661	+	0	0	4	21	1	0	3	24	0	2	0	0	0	0	FALSE	0.5475030
ATAGCTGTGGGATTTGGGGGNGG	129S1	14	50897825	50897848	+	0	0	2	41	1	0	3	42	0	0	0	0	1	0	FALSE	0.4753040
ATAGCTGTGGGCCAACTTGANGG	B6	9	16244126	16244149	+	0	0	1	22	1	0	0	22	0	2	0	0	0	0	FALSE	0.4614140
ATAGCTGTGGGCCATATGTCNGG	B6	7	58679148	58679171	+	0	0	1	2	1	0	0	2	0	2	0	0	0	0	FALSE	0.3638760
ATAGCTGTGGGGGTGGGGGGNGG	129S1	2	45700023	45700046	+	0	0	70	678	1	0	70	700	0	0	0	0	1	0	FALSE	0.2597810
ATAGCTGTGGGTATCGGCAGNGG	129S1	14	17384920	17384943	+	0	0	0	9	1	0	0	9	0	3	0	0	0	0	TRUE	0.5602160
ATAGCTGTGGGTGCTAGCTGNGG	129S1	1	7907728	7907751	+	0	0	0	13	1	0	0	11	0	3	0	0	0	0	FALSE	0.4239090
ATAGCTGTGTCAGAGACCCANGG	B6	19	50092184	50092207	+	0	0	1	22	1	0	1	20	0	3	0	0	0	0	FALSE	0.6540180
ATAGCTGTGTGCTTCTGTCCNGG	B6	8	21899092	21899115	+	0	0	3	24	1	0	3	23	0	3	0	0	0	0	FALSE	0.3445670
ATAGCTGTGTTATGGCTAAANGG	129S1	15	26447614	26447637	+	0	0	0	105	1	0	0	106	1	2	0	0	0	0	FALSE	0.4510390
ATAGCTGTGTTTCGATCTCGNGG	129S1	13	102309979	102310002	+	0	0	0	1	1	0	0	1	0	4	0	0	0	0	FALSE	0.5522540
ATAGCTGTTAAACACTGTCTNGG	129S1	8	83042968	83042991	+	0	0	2	10	1	0	1	10	0	2	0	0	0	0	FALSE	0.5853980
ATAGCTGTTCTAGCTGGGGGNGG	129S1	4	55115514	55115537	+	0	0	3	22	1	0	3	27	0	0	0	0	0	1	FALSE	0.5444020
ATAGCTGTTGCAAGAGGAGTNGG	129S1	10	22383654	22383677	+	0	0	0	8	1	0	0	7	1	1	0	0	0	0	FALSE	0.5549390
ATAGCTGTTGCCTTGCTCAGNGG	129S1	7	116939810	116939833	+	0	0	1	13	1	0	1	12	1	4	0	0	0	0	FALSE	0.6378420
ATAGCTGTTGGAACCAAGGGNGG	B6	9	90146143	90146166	+	0	0	0	9	1	0	0	10	0	1	0	0	0	0	FALSE	0.5777070
ATAGCTGTTTGTGTGTGCGCNGG	129S1	4	113998018	113998041	+	0	0	0	41	1	0	0	37	0	3	0	0	0	0	FALSE	0.6359000
ATAGCTGTTTTTCCAGAGAANGG	129S1	13	69144384	69144407	+	0	0	1	26	1	0	0	25	0	2	0	0	0	0	FALSE	0.4313530
ATAGCTTAAAGTTAATTGGTNGG	129S1	4	20039755	20039778	+	0	0	1	7	1	0	1	7	0	1	0	0	0	0	FALSE	0.4896270
ATAGCTTAACAAAGTCAGCTNGG	B6	6	75323976	75323999	+	0	0	1	14	1	0	1	14	0	3	0	0	0	0	FALSE	0.6204990
ATAGCTTAACCTAAAAAAAANGG	B6	4	72113912	72113935	+	0	0	1	61	1	0	1	62	0	0	0	0	0	1	FALSE	0.3239560
ATAGCTTAACTGGAACTCCCNGG	B6	12	98971761	98971784	+	0	0	0	9	1	0	0	9	0	1	0	0	0	0	FALSE	0.5961420
ATAGCTTAAGACATACATTGNGG	129S1	11	74812828	74812851	+	0	0	2	12	1	0	1	11	0	2	0	0	0	0	FALSE	0.6561970
ATAGCTTAAGCGACAAATGGNGG	B6	1	50269685	50269708	+	0	0	0	3	1	0	0	3	1	1	0	0	0	0	FALSE	0.6559700
ATAGCTTACAAAGATGAGTANGG	129S1	4	56260964	56260987	+	0	0	0	12	1	0	0	11	0	1	0	0	0	0	FALSE	0.6091980
ATAGCTTACAATCTGATTTGNGG	B6	14	46406622	46406645	+	0	0	0	19	1	0	0	18	0	1	0	0	1	0	FALSE	0.5836330
ATAGCTTACACCAATGATTGNGG	B6	1	113660465	113660488	+	0	0	1	3	1	0	0	4	0	2	0	0	0	0	FALSE	0.5678420
ATAGCTTACATGTTCACAGANGG	B6	15	54235992	54236015	+	0	0	0	23	1	0	0	22	1	1	0	0	0	0	FALSE	0.5408950
ATAGCTTACCAGTGTGCTTGNGG	129S1	6	130314777	130314800	+	0	0	3	7	1	0	3	7	0	1	0	0	0	0	TRUE	0.5733660
ATAGCTTACCATGATTGGCGNGG	B6	2	59794147	59794170	+	0	0	1	1	1	0	1	0	0	3	0	0	0	0	FALSE	0.6332910
ATAGCTTACTATGAGCACTTNGG	129S1	9	109650753	109650776	+	0	0	1	9	1	0	1	9	0	4	0	0	0	0	FALSE	0.5568820
ATAGCTTACTGTATATAACANGG	129S1	11	88986260	88986283	+	0	0	2	12	1	0	1	11	0	2	0	0	0	0	FALSE	0.6275270
ATAGCTTAGAGGGAAAAAAANGG	B6	5	40734051	40734074	+	0	0	4	33	1	0	4	29	0	0	0	0	1	0	FALSE	0.4095240
ATAGCTTAGCCATTTGACTCNGG	129S1	1	173410216	173410239	+	0	0	1	10	1	0	1	9	0	0	0	0	0	0	FALSE	0.4414220
ATAGCTTAGCTAACTTTGATNGG	B6	15	30859695	30859718	+	0	0	1	3	1	0	0	3	0	2	0	0	0	0	FALSE	0.4630900
ATAGCTTAGGGAAGGCATCCNGG	129S1	7	129594371	129594394	+	0	0	0	9	1	0	0	8	0	0	0	0	0	1	FALSE	0.4978770
ATAGCTTATACCAAGATACTNGG	129S1	X	139321682	139321705	+	0	0	10	17	1	0	7	17	0	2	0	0	0	0	TRUE	0.5286500
ATAGCTTATCAAAATGTCAGNGG	129S1	13	47447683	47447706	+	0	0	1	9	1	0	0	9	0	2	0	0	0	0	FALSE	0.7167240
ATAGCTTATGTATGCTTCCTNGG	129S1	4	123881080	123881103	+	0	0	0	13	1	0	0	13	0	1	0	0	0	0	FALSE	0.4871680
ATAGCTTATGTTTCATCACTNGG	B6	1	7599916	7599939	+	0	0	1	20	1	0	1	22	0	2	0	0	0	0	FALSE	0.4762050
ATAGCTTATTAACGTGATTANGG	B6	15	17713188	17713211	+	0	0	0	1	1	0	0	1	0	1	0	0	0	1	FALSE	0.2322510
ATAGCTTATTATTTAGTGGTNGG	B6	18	57567753	57567776	+	0	0	4	37	1	0	4	39	1	1	0	0	0	0	FALSE	0.5258250
ATAGCTTCAAAGAAATAACCNGG	B6	1	65669890	65669913	+	0	0	0	17	1	0	0	16	1	2	0	0	0	0	FALSE	0.6608830
ATAGCTTCAAAGACTTATGCNGG	B6	17	8122783	8122806	+	0	0	0	6	1	0	0	4	0	1	0	0	1	0	FALSE	0.4699500
ATAGCTTCAACAGCAGACATNGG	129S1	2	56203328	56203351	+	0	0	1	13	1	0	1	15	0	1	0	0	0	1	FALSE	0.6791900
ATAGCTTCAATTTCACTATGNGG	129S1	9	52134917	52134940	+	0	0	6	18	1	0	5	18	0	1	0	0	0	0	FALSE	0.6412940
ATAGCTTCACAGAGCATGGTNGG	129S1	14	34983673	34983696	+	0	0	2	11	1	0	2	11	1	1	0	0	0	0	FALSE	0.5952270
ATAGCTTCACTACTGTACACNGG	129S1	8	85278323	85278346	+	0	0	0	9	1	0	0	9	0	0	0	0	0	1	FALSE	0.6768600
ATAGCTTCAGACAGAAATAANGG	B6	1	172233167	172233190	+	0	0	1	27	1	0	1	27	1	1	0	0	0	0	FALSE	0.4866410
ATAGCTTCAGACTACTAAGGNGG	129S1	8	39268714	39268737	+	0	0	1	9	1	0	0	9	0	2	0	0	0	0	FALSE	0.6307550
ATAGCTTCAGAGTACTAAGTNGG	B6	8	39268714	39268737	+	0	0	1	12	1	0	0	11	0	2	0	0	0	0	FALSE	0.4872890
ATAGCTTCAGCAAAGTGGGTNGG	129S1	8	37254635	37254658	+	0	0	9	66	1	0	9	63	0	0	0	0	0	1	FALSE	0.6457530
ATAGCTTCAGCGTTTCAGGANGG	129S1	7	39827056	39827079	+	0	0	1	9	1	0	1	9	1	1	0	0	0	0	FALSE	0.6564560
ATAGCTTCAGGAAAAAAAAANGG	129S1	12	52765892	52765915	+	0	0	11	90	1	0	12	94	0	0	0	0	1	0	FALSE	0.3218220
ATAGCTTCAGGAGCAGATGANGG	B6	4	129919277	129919300	+	0	0	2	22	1	0	2	21	1	2	0	0	0	0	FALSE	0.6311330
ATAGCTTCAGGGGGGTCCCCNGG	129S1	15	54285073	54285096	+	0	0	8	12	1	0	6	12	0	0	0	0	1	0	FALSE	0.4993510
ATAGCTTCAGGGTAATAGTTNGG	129S1	3	74251530	74251553	+	0	0	1	13	1	0	1	12	0	0	0	0	0	1	FALSE	0.3994010
ATAGCTTCAGTTAGAAAGACNGG	B6	15	39929056	39929079	+	0	0	2	13	1	0	1	15	0	2	0	0	0	0	FALSE	0.4571420
ATAGCTTCATTCTTTCTGAGNGG	129S1	15	41580973	41580996	+	0	0	1	27	1	0	0	26	0	2	0	0	0	0	FALSE	0.6509360
ATAGCTTCCAAAATGACTGGNGG	B6	2	121218241	121218264	+	0	0	0	10	1	0	0	9	0	0	0	0	0	1	FALSE	0.6636360
ATAGCTTCCAGCCAGAGAATNGG	129S1	17	20178846	20178869	+	0	0	5	15	1	0	4	14	0	2	0	0	0	0	FALSE	0.5414950
ATAGCTTCCAGCCAGTGAGTNGG	B6	17	20178846	20178869	+	0	0	1	9	1	0	0	11	0	2	0	0	0	0	FALSE	0.6473590
ATAGCTTCCAGGAAAGATGCNGG	B6	16	87313067	87313090	+	0	0	2	16	1	0	1	15	0	2	0	0	0	0	FALSE	0.5780810
ATAGCTTCCAGGGGGGGGGGNGG	129S1	14	121424617	121424640	+	0	0	12	157	1	0	14	165	0	0	0	0	1	0	FALSE	0.1858790
ATAGCTTCCATCTTCTTTTCNGG	129S1	18	26344920	26344943	+	0	0	1	26	1	0	1	26	1	2	0	0	0	0	FALSE	0.1441710
ATAGCTTCCCCTAAGTGTTGNGG	129S1	11	65730715	65730738	+	0	0	1	11	1	0	1	11	1	1	0	0	0	0	FALSE	0.6359340
ATAGCTTCCTCCAACACCCTNGG	B6	17	42487688	42487711	+	0	0	0	10	1	0	0	9	0	0	0	0	1	0	FALSE	0.4941070
ATAGCTTCCTCCATAAAGGTNGG	B6	6	147235914	147235937	+	0	0	0	12	1	0	0	12	1	2	0	0	0	0	FALSE	0.6447200
ATAGCTTCCTCCCCTCTCTCNGG	129S1	19	58074595	58074618	+	0	0	2	17	1	0	1	19	0	2	0	0	0	0	FALSE	0.4520160
ATAGCTTCCTCTATGAATTANGG	129S1	16	71166631	71166654	+	0	0	1	14	1	0	0	13	0	2	0	0	0	0	FALSE	0.4166310
ATAGCTTCCTGGTATGTCTGNGG	129S1	18	82388254	82388277	+	0	0	2	22	1	0	2	23	1	3	0	0	0	0	FALSE	0.5755670
ATAGCTTCCTTGCCAGAGGGNGG	129S1	18	58173534	58173557	+	0	0	2	12	1	0	2	12	0	0	0	0	1	0	FALSE	0.6268420
ATAGCTTCCTTTGTGCACACNGG	129S1	13	45149067	45149090	+	0	0	1	7	1	0	0	6	0	2	0	0	0	0	FALSE	0.5202870
ATAGCTTCCTTTTATAAAATNGG	129S1	1	18870379	18870402	+	0	0	2	27	1	0	2	27	0	1	0	0	0	0	FALSE	0.1001040
ATAGCTTCTAAGTTAGGGCANGG	B6	8	46522253	46522276	+	0	0	5	81	1	0	5	82	0	0	0	0	0	1	FALSE	0.5721260
ATAGCTTCTACTACAGTTGGNGG	B6	15	94720487	94720510	+	0	0	3	12	1	0	2	12	1	4	0	0	0	0	FALSE	0.7201470
ATAGCTTCTATACATTTAGTNGG	129S1	14	99418468	99418491	+	0	0	1	11	1	0	0	11	0	2	0	0	0	0	FALSE	0.3895560
ATAGCTTCTATATATTTCGTNGG	B6	14	99418468	99418491	+	0	0	1	7	1	0	0	6	0	2	0	0	0	0	FALSE	0.5473610
ATAGCTTCTCTATGAAAGACNGG	B6	8	89576410	89576433	+	0	0	1	16	1	0	1	16	1	5	0	0	0	0	FALSE	0.5252680
ATAGCTTCTCTCTCTGCTGCNGG	129S1	7	53373839	53373862	+	0	0	4	32	1	0	3	33	0	2	0	0	0	0	FALSE	0.5102560
ATAGCTTCTCTCTGAAAGCANGG	B6	5	99397925	99397948	+	0	0	2	22	1	0	3	22	0	3	0	0	0	0	FALSE	0.6216810
ATAGCTTCTCTGAAAAAAAANGG	B6	3	17344220	17344243	+	0	0	5	40	1	0	5	40	0	0	0	0	1	0	FALSE	0.2631470
ATAGCTTCTCTTTTGACAGTNGG	129S1	5	126000750	126000773	+	0	0	2	25	1	0	2	25	1	1	0	0	0	0	FALSE	0.5490160
ATAGCTTCTGAAATGAATTTNGG	B6	1	68344915	68344938	+	0	0	3	28	1	0	3	28	0	2	0	0	0	0	FALSE	0.1333720
ATAGCTTCTGCTGTGCTATGNGG	129S1	14	45663501	45663524	+	0	0	1	9	1	0	0	10	0	2	0	0	0	0	FALSE	0.6108750
ATAGCTTCTGTCCCTTTTCTNGG	B6	6	137776836	137776859	+	0	0	0	28	1	0	0	29	0	2	0	0	0	0	FALSE	0.3580490
ATAGCTTCTGTTCTGAGAGANGG	B6	5	73699027	73699050	+	0	0	2	37	1	0	2	41	0	0	0	0	0	1	FALSE	0.5540070
ATAGCTTCTGTTGTGCTGTGNGG	B6	14	45663501	45663524	+	0	0	2	18	1	0	1	20	0	2	0	0	0	0	FALSE	0.6252750
ATAGCTTCTTAGCTAGAGGANGG	B6	17	76354224	76354247	+	0	0	17	123	1	0	17	122	0	2	0	0	0	0	FALSE	0.6046990
ATAGCTTCTTATTAGATCGTNGG	B6	6	56831354	56831377	+	0	0	1	2	1	0	1	2	0	0	0	0	0	1	FALSE	0.4590920
ATAGCTTCTTGGAGCATCCTNGG	B6	9	104428757	104428780	+	0	0	1	20	1	0	1	20	0	0	0	0	1	0	FALSE	0.4085460
ATAGCTTCTTGGAGGGGGGGNGG	129S1	15	85733437	85733460	+	0	0	10	90	1	0	12	95	0	0	0	0	1	0	FALSE	0.3200310
ATAGCTTCTTGTATCAGTGCNGG	129S1	4	144866778	144866801	+	0	0	2	35	1	0	2	35	0	1	0	0	0	0	FALSE	0.5197380
ATAGCTTCTTGTATCCTATCNGG	B6	8	6061788	6061811	+	0	0	2	17	1	0	1	19	0	2	0	0	0	0	FALSE	0.3852970
ATAGCTTCTTTTTGGAATATNGG	129S1	14	36343481	36343504	+	0	0	2	20	1	0	1	21	0	2	0	0	0	0	FALSE	0.2040480
ATAGCTTCTTTTTGGAATGCNGG	B6	14	36343481	36343504	+	0	0	1	35	1	0	0	34	0	2	0	0	0	0	FALSE	0.4292510
ATAGCTTGAAAGGGGAGATCNGG	129S1	14	71332443	71332466	+	0	0	1	7	1	0	0	7	0	2	0	0	0	0	FALSE	0.4080820
ATAGCTTGAACACGTGTAGCNGG	129S1	3	104376405	104376428	+	0	0	1	3	1	0	0	3	0	2	0	0	0	0	FALSE	0.4322550
ATAGCTTGAAGATCACTGACNGG	129S1	10	68050324	68050347	+	0	0	0	8	1	0	0	8	0	1	0	0	1	0	FALSE	0.6054910
ATAGCTTGACTTACGATGATNGG	129S1	14	76736416	76736439	+	0	0	2	0	1	0	1	0	0	2	0	0	0	0	FALSE	0.5627020
ATAGCTTGACTTTGGATGATNGG	B6	14	76736416	76736439	+	0	0	1	6	1	0	0	5	0	2	0	0	0	0	FALSE	0.5599230
ATAGCTTGAGCTGGCCCTTGNGG	129S1	6	104195277	104195300	+	0	0	0	13	1	0	0	12	0	1	0	0	0	0	FALSE	0.5823050
ATAGCTTGATCTCCAAAGAGNGG	129S1	6	116661671	116661694	+	0	0	1	8	1	0	0	9	0	2	0	0	0	0	FALSE	0.6418270	Tmem72
ATAGCTTGATTGACAATGTGNGG	129S1	14	68884862	68884885	+	0	0	1	8	1	0	0	9	0	2	0	0	0	0	FALSE	0.5939010
ATAGCTTGATTGACAGCGTGNGG	B6	14	68884862	68884885	+	0	0	1	9	1	0	0	9	0	2	0	0	0	0	FALSE	0.6175160
ATAGCTTGCAGAGAACTGTGNGG	129S1	8	33425292	33425315	+	0	0	1	14	1	0	0	13	0	1	0	0	0	1	FALSE	0.7340590
ATAGCTTGCAGAGCAGGACANGG	B6	17	78550147	78550170	+	0	0	0	16	1	0	0	16	0	1	0	0	0	0	FALSE	0.6462390
ATAGCTTGCCCCAAATAAAGNGG	129S1	9	104468325	104468348	+	0	0	0	5	1	0	0	5	1	2	0	0	0	0	FALSE	0.5819260
ATAGCTTGCCCCAATTTTCTNGG	B6	12	116755927	116755950	+	0	0	0	11	1	0	0	11	1	1	0	0	0	0	FALSE	0.2559110
ATAGCTTGCCTCATAGGATCNGG	129S1	6	56684586	56684609	+	0	0	1	14	1	0	0	13	0	2	0	0	0	0	FALSE	0.4193690
ATAGCTTGCCTCATATGATANGG	B6	6	56684586	56684609	+	0	0	3	6	1	0	2	7	0	2	0	0	0	0	FALSE	0.4314360
ATAGCTTGCCTGTAGATGACNGG	B6	18	70232540	70232563	+	0	0	0	9	1	0	0	9	0	1	0	0	0	0	FALSE	0.5600160
ATAGCTTGCGATGGAGCCGTNGG	129S1	9	61290781	61290804	+	0	0	0	3	1	0	0	3	0	0	0	0	1	0	FALSE	0.5789050
ATAGCTTGCGGAGCCTTGAGNGG	B6	12	101407499	101407522	+	0	0	4	16	1	0	4	16	0	2	0	0	0	0	FALSE	0.6424280
ATAGCTTGCTCATATTTACTNGG	129S1	1	48941771	48941794	+	0	0	1	7	1	0	0	7	0	2	0	0	0	0	FALSE	0.4671570
ATAGCTTGCTGTGCAAGCCTNGG	129S1	6	108353110	108353133	+	0	0	6	51	1	0	6	52	0	1	0	0	0	0	FALSE	0.5175380
ATAGCTTGCTTTATTTTAAANGG	129S1	11	40113895	40113918	+	0	0	7	28	1	0	3	30	0	2	0	0	0	0	FALSE	0.2116070
ATAGCTTGGACTTTAGCACGNGG	129S1	19	21502892	21502915	+	0	0	0	2	1	0	0	2	0	5	0	0	0	0	FALSE	0.7569240
ATAGCTTGGAGCCATCATCCNGG	129S1	19	60675840	60675863	+	0	0	0	7	1	0	0	6	0	0	0	0	0	1	FALSE	0.5322630
ATAGCTTGGATATTCTAAATNGG	129S1	1	126640561	126640584	+	0	0	0	19	1	0	0	19	0	0	0	0	0	1	FALSE	0.2541960
ATAGCTTGGATCTATGGTCCNGG	129S1	9	44429536	44429559	+	0	0	1	6	1	0	1	6	0	0	0	0	0	1	FALSE	0.5562980
ATAGCTTGGCTCATCCAGAANGG	B6	10	42056423	42056446	+	0	0	1	8	1	0	0	9	0	2	0	0	0	0	FALSE	0.5879310
ATAGCTTGGGAAGTAGTGCCNGG	129S1	14	11678294	11678317	+	0	0	2	12	1	0	1	12	0	2	0	0	0	0	FALSE	0.4729290
ATAGCTTGGGGTTATTCACANGG	B6	7	117736928	117736951	+	0	0	17	64	1	0	16	63	0	2	0	0	0	0	FALSE	0.6426380
ATAGCTTGGGTTGGGCTTTTNGG	B6	8	35148182	35148205	+	0	0	1	14	1	0	1	15	1	1	0	0	0	0	FALSE	0.0506503
ATAGCTTGGGTTTGTAAATANGG	B6	10	10781139	10781162	+	0	0	1	15	1	0	1	15	0	0	0	0	1	0	FALSE	0.2325670
ATAGCTTGGTCACAGTGCACNGG	B6	8	90968507	90968530	+	0	0	0	11	1	0	0	11	0	4	0	0	0	0	TRUE	0.5968050
ATAGCTTGGTGGTATTTCCCNGG	B6	13	21321207	21321230	+	0	0	0	10	1	0	0	10	1	2	0	0	0	0	FALSE	0.4901930
ATAGCTTGTACGTGGAAGGCNGG	B6	8	35195507	35195530	+	0	0	0	5	1	0	0	5	1	2	0	0	0	0	FALSE	0.5414470
ATAGCTTGTATCATTAAACCNGG	129S1	13	95880992	95881015	+	0	0	1	10	1	0	0	9	0	2	0	0	0	0	FALSE	0.6173240
ATAGCTTGTCAAAATGCCAGNGG	B6	13	47447683	47447706	+	0	0	1	9	1	0	0	9	0	2	0	0	0	0	FALSE	0.7338280
ATAGCTTGTCAGATCTAGCCNGG	B6	4	43954841	43954864	+	0	0	0	8	1	0	0	8	0	0	0	0	1	0	FALSE	0.4940970
ATAGCTTGTCATGAAAATGANGG	B6	14	112159698	112159721	+	0	0	1	25	1	0	1	23	0	1	0	0	0	0	FALSE	0.5821940
ATAGCTTGTCCAAAAGCCCANGG	129S1	1	64104061	64104084	+	0	0	1	13	1	0	1	14	0	0	0	0	0	0	FALSE	0.6616650
ATAGCTTGTCCCCTTGTAGTNGG	B6	8	37104598	37104621	+	0	0	2	3	1	0	1	3	0	3	0	0	0	0	FALSE	0.6154070
ATAGCTTGTCCTTCTTTCCANGG	129S1	8	81230142	81230165	+	0	0	3	20	1	0	2	17	0	2	0	0	0	0	FALSE	0.4462230
ATAGCTTGTCGCTCTTTCCANGG	B6	8	81230142	81230165	+	0	0	3	7	1	0	2	9	0	2	0	0	0	0	FALSE	0.4960810
ATAGCTTGTGATGATGCCAGNGG	B6	1	185179626	185179649	+	0	0	3	26	1	0	3	27	1	1	0	0	0	0	FALSE	0.7304280
ATAGCTTGTGCCCCATAGGCNGG	B6	15	12875963	12875986	+	0	0	0	5	1	0	0	7	0	1	0	0	0	0	FALSE	0.5808770
ATAGCTTGTGGAGACTCTTGNGG	B6	7	117289658	117289681	+	0	0	0	7	1	0	0	7	0	2	0	0	0	0	FALSE	0.6211590
ATAGCTTGTGGTGCTAAATGNGG	B6	11	17811248	17811271	+	0	0	1	5	1	0	1	5	1	1	0	0	0	0	FALSE	0.6459180
ATAGCTTGTGGTTATTGACANGG	129S1	7	117736928	117736951	+	0	0	18	64	1	0	17	65	0	2	0	0	0	0	FALSE	0.6262970
ATAGCTTGTGTGTGTGGTGGNGG	129S1	18	69613505	69613528	+	0	0	8	150	1	0	7	144	0	0	0	0	0	1	FALSE	0.3719560
ATAGCTTGTTAGCTAGTGATNGG	129S1	7	76964338	76964361	+	0	0	6	51	1	0	4	51	0	2	0	0	0	0	FALSE	0.5538520
ATAGCTTGTTCAGGGGCAAANGG	129S1	11	121227369	121227392	+	0	0	1	11	1	0	0	11	0	2	0	0	0	0	FALSE	0.5210800
ATAGCTTGTTGATTATGGATNGG	129S1	12	101407290	101407313	+	0	0	10	100	1	0	10	97	1	1	0	0	0	0	FALSE	0.5390660
ATAGCTTGTTTTGTCAGCATNGG	B6	6	76766453	76766476	+	0	0	0	6	1	0	0	7	0	1	0	0	0	0	FALSE	0.4979330
ATAGCTTTAAAAAATGAATANGG	B6	10	8037149	8037172	+	0	0	3	72	1	0	3	80	0	0	0	0	1	0	FALSE	0.3672520
ATAGCTTTAAAAAGCTACAGNGG	B6	7	33820642	33820665	+	0	0	1	16	1	0	0	14	0	2	0	0	0	0	FALSE	0.6222610
ATAGCTTTAAAACTCCAGGANGG	129S1	14	70350661	70350684	+	0	0	8	9	1	0	7	9	0	2	0	0	0	0	FALSE	0.7068770
ATAGCTTTAAAACTCTAAGANGG	B6	14	70350661	70350684	+	0	0	2	24	1	0	1	23	0	2	0	0	0	0	FALSE	0.5962860
ATAGCTTTAAAATATTGATANGG	B6	17	49337821	49337844	+	0	0	1	39	1	0	1	39	1	1	0	0	0	0	FALSE	0.5468670
ATAGCTTTAAAGGTAAGGGCNGG	129S1	15	19823535	19823558	+	0	0	0	8	1	0	0	9	1	1	0	0	0	0	FALSE	0.5905960
ATAGCTTTAAATTGGGGGAGNGG	129S1	2	155085667	155085690	+	0	0	3	28	1	0	3	24	0	0	0	0	1	0	FALSE	0.4639260
ATAGCTTTAATTATTATCAGNGG	129S1	18	14347777	14347800	+	0	0	2	9	1	0	2	11	0	0	0	0	1	0	FALSE	0.5684790
ATAGCTTTACTCCGCTTGGTNGG	B6	14	36161004	36161027	+	0	0	2	0	1	0	1	2	0	2	0	0	0	0	FALSE	0.5813510
ATAGCTTTAGGTTCTTCTTTNGG	B6	15	40433022	40433045	+	0	0	3	28	1	0	3	27	1	1	0	0	0	0	FALSE	0.1797420
ATAGCTTTATAAATGTCAGTNGG	129S1	6	145172197	145172220	+	0	0	3	13	1	0	2	14	0	2	0	0	0	0	FALSE	0.5351000
ATAGCTTTATTCTACTTTTCNGG	129S1	14	83475509	83475532	+	0	0	1	22	1	0	0	19	0	2	0	0	0	0	FALSE	0.2623120
ATAGCTTTATTCTGCTTGGTNGG	129S1	14	36161004	36161027	+	0	0	3	22	1	0	2	20	0	2	0	0	0	0	FALSE	0.4903510
ATAGCTTTATTGATTGAAGCNGG	129S1	15	18365984	18366007	+	0	0	1	11	1	0	0	11	0	2	0	0	0	0	FALSE	0.4646610
ATAGCTTTATTTATTGAAGGNGG	B6	15	18365984	18366007	+	0	0	2	25	1	0	1	23	0	2	0	0	0	0	FALSE	0.5700250
ATAGCTTTATTTGCAGGTGGNGG	129S1	8	81056006	81056029	+	0	0	0	14	1	0	0	13	1	1	0	0	0	0	FALSE	0.5657780
ATAGCTTTATTTTAACAATGNGG	129S1	6	55896312	55896335	+	0	0	1	46	1	0	1	49	1	2	0	0	0	0	FALSE	0.5943140
ATAGCTTTCACCCCACATCANGG	B6	6	56549891	56549914	+	0	0	6	44	1	0	6	44	0	1	0	0	0	0	FALSE	0.6119160
ATAGCTTTCAGGGGTGGTGANGG	B6	16	30411897	30411920	+	0	0	0	16	1	0	0	17	1	1	0	0	0	0	FALSE	0.4957680
ATAGCTTTCAGTCGAAGTCANGG	B6	8	17939850	17939873	+	0	0	0	14	1	0	0	13	1	1	0	0	0	0	FALSE	0.5781850
ATAGCTTTCATGCTACTGGANGG	129S1	14	118606117	118606140	+	0	0	14	77	1	0	12	77	0	2	0	0	0	0	FALSE	0.6317540
ATAGCTTTCCAGACTGGAATNGG	129S1	17	75862241	75862264	+	0	0	1	12	1	0	0	13	0	2	0	0	0	0	FALSE	0.4167640
ATAGCTTTCCAGACTGTGATNGG	B6	17	75862241	75862264	+	0	0	2	17	1	0	1	17	0	2	0	0	0	0	FALSE	0.4378510
ATAGCTTTCCTAAAGCCACANGG	B6	18	58680680	58680703	+	0	0	1	11	1	0	1	13	0	1	0	0	0	0	FALSE	0.7330180
ATAGCTTTCTAGCACTCTGGNGG	129S1	9	106683976	106683999	+	0	0	1	12	1	0	1	13	0	0	0	0	0	1	FALSE	0.6813650
ATAGCTTTCTAGTTAGATTCNGG	B6	7	55178343	55178366	+	0	0	1	17	1	0	0	18	0	2	0	0	0	0	FALSE	0.2982220
ATAGCTTTCTCCAGAGAAAGNGG	129S1	4	55724038	55724061	+	0	0	3	30	1	0	2	29	0	2	0	0	0	0	FALSE	0.6178880
ATAGCTTTCTCCATTTAATTNGG	B6	14	66357432	66357455	+	0	0	1	15	1	0	1	14	0	1	0	0	0	0	FALSE	0.3890990
ATAGCTTTCTCTGCTTTGATNGG	B6	15	42567416	42567439	+	0	0	2	20	1	0	1	20	0	3	0	0	0	0	FALSE	0.3409500
ATAGCTTTCTCTGTGAATTANGG	B6	16	71166631	71166654	+	0	0	2	22	1	0	1	20	0	2	0	0	0	0	FALSE	0.3581280
ATAGCTTTCTGAAGCCCCATNGG	B6	2	159049072	159049095	+	0	0	0	15	1	0	0	17	0	0	0	0	0	1	FALSE	0.5783620
ATAGCTTTCTTCTACCTTTCNGG	B6	14	83475509	83475532	+	0	0	4	32	1	0	3	33	0	2	0	0	0	0	FALSE	0.2268100
ATAGCTTTCTTTGTTTTAAANGG	B6	11	40113895	40113918	+	0	0	4	59	1	0	3	59	0	2	0	0	0	0	FALSE	0.2262860
ATAGCTTTCTTTTTGTTCTCNGG	B6	6	136570093	136570116	+	0	0	2	32	1	0	1	34	0	2	0	0	0	0	FALSE	0.3058020	Atf7ip
ATAGCTTTGAGTATTGGAAANGG	B6	17	20638825	20638848	+	0	0	2	23	1	0	2	23	1	1	0	0	0	0	FALSE	0.4909330
ATAGCTTTGCACACTCAATGNGG	129S1	9	47907931	47907954	+	0	0	1	11	1	0	0	11	0	2	0	0	0	0	FALSE	0.7436580
ATAGCTTTGCATGGAGACAGNGG	129S1	8	47122996	47123019	+	0	0	2	47	1	0	2	41	0	0	0	0	1	0	FALSE	0.6484170
ATAGCTTTGCTGAGTATCCGNGG	129S1	1	74163946	74163969	+	0	0	1	11	1	0	0	12	0	2	0	0	0	0	FALSE	0.6470960
ATAGCTTTGCTTGCAGGCACNGG	129S1	12	98947912	98947935	+	0	0	1	15	1	0	0	16	0	2	0	0	0	0	FALSE	0.4939820
ATAGCTTTGCTTGCAGTCTTNGG	B6	2	155519246	155519269	+	0	0	1	18	1	0	1	17	0	0	0	0	0	1	FALSE	0.3117230
ATAGCTTTGGACTGCCATATNGG	129S1	14	109702861	109702884	+	0	0	2	33	1	0	2	33	0	3	0	0	0	0	FALSE	0.5657040
ATAGCTTTGGTTTGGCTGTANGG	B6	1	67158127	67158150	+	0	0	0	15	1	0	0	15	0	2	0	0	0	0	FALSE	0.4650580
ATAGCTTTGTAGCTATCTTGNGG	129S1	14	48083711	48083734	+	0	0	1	12	1	0	0	13	0	2	0	0	0	0	FALSE	0.5637660
ATAGCTTTGTCTCTACTCTGNGG	B6	2	155836456	155836479	+	0	0	0	20	1	0	0	20	0	0	0	0	1	0	FALSE	0.6212760
ATAGCTTTGTGGCTAGCTTGNGG	B6	14	48083711	48083734	+	0	0	1	30	1	0	0	31	0	2	0	0	0	0	FALSE	0.5325250
ATAGCTTTGTTCCTGATAGANGG	B6	6	146901764	146901787	+	0	0	1	15	1	0	1	14	0	3	0	0	0	0	FALSE	0.3742560	Ppfibp1
ATAGCTTTGTTTGAGGGGGGNGG	B6	13	21302957	21302980	+	0	0	3	67	1	0	3	67	0	0	0	0	0	1	FALSE	0.5200370	Olfr1369-ps1
ATAGCTTTTAAAATACTTATNGG	129S1	1	115907355	115907378	+	0	0	2	33	1	0	2	35	1	1	0	0	0	0	FALSE	0.2223290
ATAGCTTTTAAATAAAGAGCNGG	B6	13	64305271	64305294	+	0	0	1	27	1	0	2	25	0	0	0	0	1	0	FALSE	0.5112130
ATAGCTTTTAGGGAAATGACNGG	129S1	6	8497851	8497874	+	0	0	1	11	1	0	1	11	0	0	0	0	1	0	FALSE	0.5487450
ATAGCTTTTCTGCTTCATGCNGG	B6	11	59138411	59138434	+	0	0	1	15	1	0	0	15	0	2	0	0	0	0	FALSE	0.4966180
ATAGCTTTTCTGCTTCTTACNGG	129S1	11	59138411	59138434	+	0	0	1	16	1	0	0	16	0	2	0	0	0	0	FALSE	0.2484100
ATAGCTTTTGAGTATTGGTCNGG	129S1	15	74601329	74601352	+	0	0	1	8	1	0	1	8	0	1	0	0	0	0	FALSE	0.4123640
ATAGCTTTTGTGAAAATAAANGG	B6	8	42460968	42460991	+	0	0	1	40	1	0	1	43	1	1	0	0	0	0	FALSE	0.2207970
ATAGCTTTTTAAAAACTGCCNGG	B6	14	52356759	52356782	+	0	0	1	22	1	0	1	23	1	1	0	0	0	0	FALSE	0.4448140	Rpgrip1
ATAGCTTTTTACCTATGCTTNGG	129S1	2	110841040	110841063	+	0	0	1	21	1	0	0	22	1	1	0	0	1	0	FALSE	0.4732650
ATAGCTTTTTATACAAACAANGG	129S1	15	24872862	24872885	+	0	0	2	26	1	0	2	26	0	4	0	0	0	0	FALSE	0.5155260
ATAGCTTTTTGGTGATTGCTNGG	129S1	8	123817707	123817730	+	0	0	2	14	1	0	1	14	0	2	0	0	0	0	FALSE	0.4355900
ATAGCTTTTTTATTACCATANGG	B6	16	72375437	72375460	+	0	0	0	16	1	0	0	16	0	0	0	0	1	0	FALSE	0.4227690
ATAGCTTTTTTCCAATTAAGNGG	B6	1	156943851	156943874	+	0	0	0	12	1	0	0	12	0	0	0	0	1	0	FALSE	0.3882370
ATAGCTTTTTTCTAGGAATTNGG	129S1	1	67269655	67269678	+	0	0	0	18	1	0	0	18	0	3	0	0	0	0	FALSE	0.1908230	Cps1
ATAGCTTTTTTCTCTCCTCCNGG	B6	1	64745452	64745475	+	0	0	0	29	1	0	0	27	0	0	0	0	1	0	FALSE	0.3693340
ATAGCTTTTTTGTATTTATGNGG	B6	15	87628365	87628388	+	0	0	1	34	1	0	1	31	0	0	0	0	1	0	FALSE	0.4299180
ATAGCTTTTTTGTCTCCAATNGG	B6	6	76563001	76563024	+	0	0	0	21	1	0	0	23	0	1	0	0	1	0	FALSE	0.4136630
ATAGCTTTTTTTTCCCTTTCNGG	B6	2	120414215	120414238	+	0	0	4	53	1	0	4	56	0	0	0	0	1	0	FALSE	0.0949031
ATAGCTTTTTTTTTAACCCCNGG	129S1	14	104501956	104501979	+	0	0	0	33	1	0	0	35	0	0	0	0	1	0	FALSE	0.4040700
ATAGGAAAAAAAAAACTTTANGG	129S1	8	57141887	57141910	+	0	0	15	220	1	0	13	214	0	0	0	0	1	0	FALSE	0.2565820
ATAGGAAAAAAAAGTCTGTTNGG	129S1	12	53335514	53335537	+	0	0	1	67	1	0	0	68	0	1	0	0	1	0	FALSE	0.3348810
ATAGGAAAAAAACGGGGCCANGG	B6	2	172823985	172824008	+	0	0	0	13	1	0	0	14	0	0	0	0	0	1	FALSE	0.5644460
ATAGGAAAAAAATCTTACATNGG	129S1	12	101945817	101945840	+	0	0	3	50	1	0	3	45	0	0	0	0	1	0	FALSE	0.5593850
ATAGGAAAAAACCATAGACANGG	129S1	3	78768048	78768071	+	0	0	1	29	1	0	0	28	0	1	0	0	0	0	FALSE	0.7203310
ATAGGAAAAAAGAGAGATAANGG	129S1	3	82149692	82149715	+	0	0	5	114	1	0	3	117	1	3	0	0	0	1	FALSE	0.3207120
ATAGGAAAAAATAATCAAGANGG	B6	18	11593037	11593060	+	0	0	9	139	1	0	10	136	1	2	0	0	0	0	FALSE	0.5283430
ATAGGAAAAAATATCCTGCANGG	B6	7	72017594	72017617	+	0	0	4	29	1	0	4	24	0	0	0	0	0	1	FALSE	0.6225550
ATAGGAAAAAATATGTGCTTNGG	129S1	15	94744390	94744413	+	0	0	2	37	1	0	2	43	0	0	0	0	0	1	FALSE	0.4184170
ATAGGAAAAAATTATTATAANGG	129S1	15	19806062	19806085	+	0	0	5	46	1	0	4	48	0	2	0	0	0	0	FALSE	0.3126540
ATAGGAAAAACAAATGCACCNGG	B6	19	38110654	38110677	+	0	0	0	33	1	0	0	31	0	0	0	0	0	1	FALSE	0.6225520
ATAGGAAAAACTGATCAGGGNGG	B6	2	145042039	145042062	+	0	0	2	13	1	0	0	14	0	2	0	0	0	0	FALSE	0.7599390
ATAGGAAAAAGAAACAGTGGNGG	129S1	17	15938182	15938205	+	0	0	1	66	1	0	0	68	0	1	0	0	0	0	FALSE	0.6734540
ATAGGAAAAAGGGGGGGGGANGG	B6	5	20305856	20305879	+	0	0	21	327	1	0	18	314	0	1	0	0	0	1	FALSE	0.5402840
ATAGGAAAAAGTCTAAATGGNGG	129S1	3	52166409	52166432	+	0	0	1	21	1	0	1	20	0	3	0	0	0	0	FALSE	0.5679980
ATAGGAAAAAGTCTTAAGGTNGG	B6	3	52166409	52166432	+	0	0	1	16	1	0	1	14	0	3	0	0	0	0	FALSE	0.4875370
ATAGGAAAAATTTAAAACAANGG	B6	1	42827172	42827195	+	0	0	9	76	1	0	10	76	0	4	0	0	0	0	FALSE	0.6035640
ATAGGAAAACACAGCAAGACNGG	129S1	4	71170065	71170088	+	0	0	39	895	1	0	40	891	0	2	0	0	0	0	FALSE	0.5238640
ATAGGAAAACTACCCGATACNGG	B6	8	37976626	37976649	+	0	0	1	2	1	0	1	1	0	3	0	0	0	0	FALSE	0.5055910
ATAGGAAAACTGAAGAGTAANGG	129S1	5	90588261	90588284	+	0	0	2	42	1	0	2	44	0	1	0	0	0	0	FALSE	0.6125700
ATAGGAAAACTGGTAGGCTTNGG	B6	14	10999360	10999383	+	0	0	2	13	1	0	1	12	0	2	0	0	0	0	FALSE	0.4905460
ATAGGAAAAGAGAAAATTGGNGG	129S1	1	187400547	187400570	+	0	0	7	86	1	0	7	81	0	1	0	0	0	0	FALSE	0.5647030
ATAGGAAAAGATTAAATGCTNGG	B6	15	17533899	17533922	+	0	0	3	32	1	0	2	31	0	2	0	0	0	0	FALSE	0.5087580
ATAGGAAAAGATTCAGACCCNGG	B6	7	16147427	16147450	+	0	0	0	20	1	0	0	19	1	1	0	0	0	0	FALSE	0.5561740
ATAGGAAAAGGAGGCAGGAGNGG	129S1	18	9547107	9547130	+	0	0	17	191	1	0	15	194	1	1	0	0	0	0	FALSE	0.5983070
ATAGGAAAAGGGGAGTAGGANGG	129S1	6	146894803	146894826	+	0	0	12	155	1	0	12	154	0	2	0	0	0	0	FALSE	0.5388570	Ppfibp1
ATAGGAAAAGGGGTGTTTCTNGG	129S1	8	5376968	5376991	+	0	0	3	22	1	0	2	21	0	2	0	0	0	0	FALSE	0.4421290
ATAGGAAAAGGTCTTTTTTTNGG	129S1	12	56542105	56542128	+	0	0	2	35	1	0	2	34	0	0	0	0	1	0	FALSE	0.2827740
ATAGGAAAAGTATATATAGANGG	129S1	9	123221221	123221244	+	0	0	0	16	1	0	0	19	0	0	0	0	1	0	FALSE	0.3894390
ATAGGAAAATAACAGTTTGGNGG	129S1	11	121850088	121850111	+	0	0	1	25	1	0	1	26	0	5	0	0	0	0	TRUE	0.7101500
ATAGGAAAATAGAACAAGTTNGG	129S1	3	60518252	60518275	+	0	0	0	17	1	0	0	18	0	1	0	0	0	0	FALSE	0.3927720
ATAGGAAAATAGCCAGATAANGG	129S1	12	53798730	53798753	+	0	0	1	26	1	0	1	25	1	1	0	0	0	0	FALSE	0.4120690
ATAGGAAAATATTACCAAAANGG	129S1	15	24101905	24101928	+	0	0	20	246	1	0	21	239	0	4	0	0	0	0	TRUE	0.3734020
ATAGGAAAATCAAACTGGTCNGG	B6	2	144276922	144276945	+	0	0	3	10	1	0	2	9	0	2	0	0	0	0	FALSE	0.4400660
ATAGGAAAATCACTAACGTANGG	B6	15	96637271	96637294	+	0	0	0	6	1	0	0	6	0	0	0	0	1	0	FALSE	0.5509260
ATAGGAAAATCAGAGAGCCTNGG	B6	16	89756763	89756786	+	0	0	2	29	1	0	2	30	1	2	0	0	0	0	FALSE	0.6032750
ATAGGAAAATCGTGGTGGGGNGG	129S1	3	20907565	20907588	+	0	0	2	15	1	0	2	16	0	1	0	0	0	0	FALSE	0.4054940
ATAGGAAAATCTCCAAAGCANGG	B6	4	143025052	143025075	+	0	0	3	33	1	0	2	32	0	2	0	0	0	0	FALSE	0.5755030
ATAGGAAAATGATGTCATGTNGG	129S1	8	36441386	36441409	+	0	0	4	17	1	0	4	20	0	0	0	0	1	0	FALSE	0.5969590
ATAGGAAAATGCGATGGCATNGG	B6	8	38056553	38056576	+	0	0	1	7	1	0	1	7	0	0	0	0	0	1	FALSE	0.5032990
ATAGGAAAATGGCAAAAAAGNGG	B6	8	70041711	70041734	+	0	0	3	57	1	0	3	56	1	1	0	0	1	0	FALSE	0.5715100
ATAGGAAAATGGGGTGGGAGNGG	129S1	8	38056553	38056576	+	0	0	6	115	1	0	6	109	0	0	0	0	0	1	FALSE	0.3898350
ATAGGAAAATGGTGAATTGGNGG	129S1	1	17983123	17983146	+	0	0	3	19	1	0	2	17	0	2	0	0	0	0	FALSE	0.6571360
ATAGGAAACAGACACAGGGTNGG	129S1	16	78270181	78270204	+	0	0	4	36	1	0	4	36	0	2	0	0	0	0	FALSE	0.6348800
ATAGGAAACCTTATGCTGTGNGG	B6	17	16193762	16193785	+	0	0	0	12	1	0	0	12	0	1	0	0	1	0	FALSE	0.6605360
ATAGGAAACGAAGGAAGTCTNGG	B6	11	58897748	58897771	+	0	0	2	19	1	0	1	18	0	1	0	0	0	0	FALSE	0.5718600
ATAGGAAACGTCTGAAGTCGNGG	129S1	2	120088781	120088804	+	0	0	1	0	1	0	0	0	0	3	0	0	0	0	FALSE	0.5951180
ATAGGAAACTAGTTATTCTCNGG	B6	8	43018626	43018649	+	0	0	1	13	1	0	1	13	1	1	0	0	0	0	FALSE	0.4743990
ATAGGAAACTCACCCTTTACNGG	129S1	9	105548389	105548412	+	0	0	0	6	1	0	0	6	1	1	0	0	0	0	FALSE	0.3228770
ATAGGAAACTGAAGCCTGGTNGG	B6	17	46760531	46760554	+	0	0	2	20	1	0	1	21	0	2	0	0	0	0	FALSE	0.6129650
ATAGGAAACTGCATTTAACTNGG	B6	8	82223848	82223871	+	0	0	1	25	1	0	1	25	0	2	0	0	0	0	FALSE	0.5697540
ATAGGAAACTGGGGAGGGGANGG	B6	14	69198817	69198840	+	0	0	10	144	1	0	10	151	0	1	0	0	0	0	FALSE	0.4942440
ATAGGAAAGACGTCATGGAANGG	129S1	14	104345811	104345834	+	0	0	1	9	1	0	0	9	0	2	0	0	0	0	FALSE	0.6146820
ATAGGAAAGACTGATAGTAGNGG	B6	5	128375793	128375816	+	0	0	0	15	1	0	0	15	1	2	0	0	0	0	FALSE	0.6560600
ATAGGAAAGACTTTATGGAANGG	B6	14	104345811	104345834	+	0	0	2	34	1	0	1	32	0	2	0	0	0	0	FALSE	0.6246860
ATAGGAAAGAGTAAAAAAAANGG	B6	19	43415093	43415116	+	0	0	13	178	1	0	17	176	0	0	0	0	1	0	FALSE	0.3578490
ATAGGAAAGAGTAACAAACGNGG	129S1	7	38141719	38141742	+	0	0	2	14	1	0	2	12	1	2	0	0	0	0	FALSE	0.8304750
ATAGGAAAGAGTTTCGGGGANGG	129S1	3	37920863	37920886	+	0	0	2	15	1	0	2	13	0	0	0	0	0	1	FALSE	0.6054320
ATAGGAAAGATTTTTTTGGCNGG	B6	7	118453077	118453100	+	0	0	1	18	1	0	1	20	0	0	0	0	0	1	FALSE	0.5050830
ATAGGAAAGCACACATATAANGG	B6	3	122235594	122235617	+	0	0	3	23	1	0	3	23	0	0	0	0	1	0	FALSE	0.2830070
ATAGGAAAGCCATAGACCCTNGG	B6	2	51463078	51463101	+	0	0	0	15	1	0	0	16	0	1	0	0	0	0	FALSE	0.5531220
ATAGGAAAGGAAATACCTGANGG	B6	9	33742169	33742192	+	0	0	1	20	1	0	1	22	0	0	0	0	0	1	FALSE	0.5974430
ATAGGAAAGGCAGCCTGTGGNGG	129S1	8	12049508	12049531	+	0	0	3	29	1	0	3	30	0	1	0	0	0	0	FALSE	0.5776240
ATAGGAAAGGCTAGTCCCATNGG	129S1	8	126350499	126350522	+	0	0	2	9	1	0	2	9	0	2	0	0	0	0	FALSE	0.5206180
ATAGGAAAGGCTAGTCCTGTNGG	B6	8	126350499	126350522	+	0	0	1	14	1	0	0	14	0	2	0	0	0	0	FALSE	0.5162020
ATAGGAAAGGGCCACTGTCGNGG	B6	9	57149124	57149147	+	0	0	0	4	1	0	0	5	0	0	0	0	0	1	FALSE	0.6017280	Trcg1
ATAGGAAAGGGTAGTAAATCNGG	B6	13	77296588	77296611	+	0	0	0	17	1	0	0	19	0	1	0	0	0	0	FALSE	0.3501650
ATAGGAAAGGTCTTTTTTTGNGG	B6	12	56542105	56542128	+	0	0	4	26	1	0	3	28	0	0	0	0	1	0	FALSE	0.6510770
ATAGGAAAGTAGTAACTTGGNGG	129S1	13	30605473	30605496	+	0	0	2	23	1	0	2	24	1	1	0	0	0	0	FALSE	0.6895900
ATAGGAAAGTATTGGGGGGGNGG	129S1	15	96665893	96665916	+	0	0	9	76	1	0	8	74	0	0	0	0	0	1	FALSE	0.4678960
ATAGGAAAGTTTCAAGCCCGNGG	B6	8	91068937	91068960	+	0	0	1	8	1	0	0	9	0	2	0	0	0	0	FALSE	0.6749900
ATAGGAAATAAATCTTTAAANGG	B6	1	171508390	171508413	+	0	0	21	127	1	0	22	125	0	3	0	0	0	0	TRUE	0.3859940
ATAGGAAATAACAGCTTTAGNGG	129S1	15	54521355	54521378	+	0	0	1	25	1	0	1	26	0	5	0	0	0	0	FALSE	0.3641840
ATAGGAAATACTTGGGATTCNGG	B6	10	93686346	93686369	+	0	0	1	18	1	0	1	16	0	3	0	0	0	0	FALSE	0.3724440
ATAGGAAATATCAGTGGAATNGG	129S1	12	52412571	52412594	+	0	0	2	15	1	0	2	15	1	1	0	0	0	0	FALSE	0.3378490
ATAGGAAATCAAACATTTTTNGG	B6	8	40939788	40939811	+	0	0	5	18	1	0	4	19	0	2	0	0	0	0	FALSE	0.1317760
ATAGGAAATCATATGGTCATNGG	129S1	14	54255591	54255614	+	0	0	1	12	1	0	1	12	0	3	0	0	0	0	FALSE	0.4075680
ATAGGAAATCGTGTATTTTANGG	129S1	4	92626424	92626447	+	0	0	0	7	1	0	0	8	0	4	0	0	0	0	FALSE	0.1744990
ATAGGAAATCTAAAAACATANGG	129S1	3	77321194	77321217	+	0	0	6	23	1	0	5	23	0	2	0	0	0	0	FALSE	0.4852330
ATAGGAAATGAAGGAAGTCANGG	129S1	4	149607134	149607157	+	0	0	5	47	1	0	4	51	1	1	0	0	0	0	FALSE	0.5751070
ATAGGAAATGAGAATCTCTTNGG	129S1	14	9642308	9642331	+	0	0	0	22	1	0	0	19	0	1	0	0	0	1	FALSE	0.3374230
ATAGGAAATGAGCAAAGCCCNGG	B6	9	107265068	107265091	+	0	0	0	17	1	0	0	16	0	2	0	0	1	0	FALSE	0.5671060
ATAGGAAATGCAAAATACTCNGG	B6	17	71270006	71270029	+	0	0	3	20	1	0	2	20	0	2	0	0	0	0	FALSE	0.5422450
ATAGGAAATGCAAAATATCCNGG	129S1	17	71270006	71270029	+	0	0	2	41	1	0	0	45	0	2	0	0	0	0	FALSE	0.5032590
ATAGGAAATGGATTCTGAAANGG	129S1	9	40604043	40604066	+	0	0	1	26	1	0	1	27	1	3	0	0	0	0	FALSE	0.3970990
ATAGGAAATGGTAGAGTAGTNGG	129S1	14	48805908	48805931	+	0	0	10	72	1	0	8	71	0	0	0	0	0	1	FALSE	0.4623420
ATAGGAAATGGTGTTTCTATNGG	129S1	14	53975055	53975078	+	0	0	2	15	1	0	2	12	1	2	0	0	0	0	FALSE	0.4778340
ATAGGAAATGTACTCCAAATNGG	129S1	6	146854593	146854616	+	0	0	0	10	1	0	0	11	1	2	0	0	0	0	FALSE	0.4332670	1700034J05Rik
ATAGGAAATGTAGACACAGANGG	129S1	18	9042223	9042246	+	0	0	3	46	1	0	2	47	0	3	0	0	0	0	FALSE	0.6034450
ATAGGAAATGTAGCCGAAAANGG	129S1	8	41263136	41263159	+	0	0	1	9	1	0	1	9	0	0	0	0	0	1	FALSE	0.2896700
ATAGGAAATGTTCCTTGCGTNGG	129S1	17	38581339	38581362	+	0	0	3	7	1	0	2	7	0	2	0	0	0	0	TRUE	0.5834590
ATAGGAAATTACTAAGGAATNGG	129S1	16	44468047	44468070	+	0	0	0	18	1	0	0	16	0	1	0	0	0	0	FALSE	0.3365350
ATAGGAAATTGCCAAATTACNGG	B6	7	117577095	117577118	+	0	0	1	22	1	0	1	22	0	1	0	0	0	1	FALSE	0.3218850
ATAGGAAATTGTAAGAGGATNGG	B6	17	52599594	52599617	+	0	0	1	13	1	0	1	13	1	1	0	0	0	0	FALSE	0.5246580
ATAGGAAATTTTACCGTTTTNGG	129S1	1	113638684	113638707	+	0	0	0	7	1	0	0	6	0	3	0	0	0	0	FALSE	0.0243118
ATAGGAACAAAGTAAGAAAANGG	129S1	4	31864018	31864041	+	0	0	5	94	1	0	4	97	0	2	0	0	0	0	FALSE	0.3454170
ATAGGAACAAGACTAGGTTGNGG	B6	12	29168987	29169010	+	0	0	1	18	1	0	0	19	0	2	0	0	0	0	FALSE	0.6892270
ATAGGAACAATGTAGGCAGGNGG	B6	1	170555463	170555486	+	0	0	2	22	1	0	1	22	0	2	0	0	0	0	FALSE	0.6906890
ATAGGAACACAAGAGATTGCNGG	129S1	15	35391102	35391125	+	0	0	3	23	1	0	1	21	0	3	0	0	0	0	FALSE	0.5227500
ATAGGAACACAGCACCCTTANGG	B6	9	78684554	78684577	+	0	0	1	7	1	0	0	7	0	2	0	0	0	0	FALSE	0.3885880
ATAGGAACACCAAGCCTTGCNGG	B6	14	36158855	36158878	+	0	0	3	7	1	0	2	9	0	2	0	0	0	0	FALSE	0.3508650
ATAGGAACACCTTGCCTTGCNGG	129S1	14	36158855	36158878	+	0	0	2	18	1	0	1	16	0	2	0	0	0	0	FALSE	0.2633020
ATAGGAACACTTAAATTGGTNGG	B6	12	71059261	71059284	+	0	0	0	6	1	0	0	5	0	0	0	0	0	1	FALSE	0.5499650
ATAGGAACAGAAAGGCAGCANGG	129S1	19	55223648	55223671	+	0	0	1	45	1	0	1	42	0	3	0	0	0	0	FALSE	0.6459220
ATAGGAACAGAGTACAGAGTNGG	129S1	8	89255036	89255059	+	0	0	1	25	1	0	1	24	0	0	0	0	1	0	FALSE	0.6420100
ATAGGAACAGCGTGGTGTTGNGG	129S1	1	171455482	171455505	+	0	0	1	12	1	0	1	10	0	3	0	0	0	1	FALSE	0.5637570
ATAGGAACAGCTTGGGGGGGNGG	129S1	13	76538993	76539016	+	0	0	8	75	1	0	8	71	0	0	0	0	1	0	FALSE	0.2287430
ATAGGAACAGGTGAGGAAGGNGG	B6	2	106844227	106844250	+	0	0	6	54	1	0	6	55	1	1	0	0	0	0	FALSE	0.6496330
ATAGGAACAGTTACATATTANGG	129S1	18	54275926	54275949	+	0	0	0	17	1	0	0	16	0	1	0	0	0	0	FALSE	0.2347640
ATAGGAACAGTTCTGTGCTCNGG	B6	13	64718041	64718064	+	0	0	2	18	1	0	2	17	1	1	0	0	0	0	FALSE	0.5008810
ATAGGAACATAAACTGTTCANGG	B6	1	185661920	185661943	+	0	0	1	16	1	0	1	16	0	4	0	0	0	0	FALSE	0.4018210
ATAGGAACATCCCAGACAGTNGG	129S1	14	8087339	8087362	+	0	0	0	15	1	0	0	15	0	3	0	0	0	0	FALSE	0.6453190
ATAGGAACCAACCAAACCACNGG	B6	2	155716710	155716733	+	0	0	0	11	1	0	1	10	1	1	0	0	1	0	FALSE	0.5996150
ATAGGAACCACCATTCAGCCNGG	B6	12	26451339	26451362	+	0	0	2	9	1	0	1	9	0	2	0	0	0	0	FALSE	0.5740270
ATAGGAACCCACACACAAAGNGG	129S1	17	69870168	69870191	+	0	0	4	37	1	0	3	36	1	1	0	0	0	0	FALSE	0.7103930
ATAGGAACCCTGCATAGCCANGG	B6	8	94737179	94737202	+	0	0	0	12	1	0	0	13	0	1	0	0	0	0	FALSE	0.6452510
ATAGGAACCTCAGACATTCTNGG	129S1	11	72369268	72369291	+	0	0	2	7	1	0	1	6	0	2	0	0	0	0	FALSE	0.5240380
ATAGGAACCTGCAAAACTCGNGG	129S1	Y	90809018	90809041	+	0	0	1	17	1	0	1	11	0	3	0	0	0	0	FALSE	0.5929940
ATAGGAACCTGCCTCACACGNGG	129S1	12	29267422	29267445	+	0	0	1	6	1	0	0	6	0	3	0	0	0	0	FALSE	0.6968610
ATAGGAACCTTTACAGTGTCNGG	129S1	4	63024350	63024373	+	0	0	0	13	1	0	0	14	0	0	0	0	1	0	FALSE	0.3494270
ATAGGAACCTTTACGTGTCTNGG	B6	4	63024350	63024373	+	0	0	1	4	1	0	1	5	0	0	0	0	1	0	FALSE	0.5205820
ATAGGAACGAGGCTAGGTTGNGG	129S1	12	29168987	29169010	+	0	0	2	2	1	0	1	2	0	2	0	0	0	0	FALSE	0.5761730
ATAGGAACGGAGCGGGGATGNGG	B6	2	156585045	156585068	+	0	0	0	19	1	0	0	20	1	1	0	0	1	0	FALSE	0.3430000
ATAGGAACGGAGCGGGGGATNGG	129S1	2	156585045	156585068	+	0	0	1	13	1	0	1	13	1	1	0	0	1	0	FALSE	0.4807320
ATAGGAACGGGAACTCTGGGNGG	129S1	5	27682586	27682609	+	0	0	2	21	1	0	1	22	0	2	0	0	0	0	FALSE	0.5941590
ATAGGAACGGTGACTTAGAGNGG	B6	8	91144701	91144724	+	0	0	0	6	1	0	0	7	0	3	0	0	0	0	FALSE	0.6248370
ATAGGAACTAACTTAAAGGANGG	B6	3	99859035	99859058	+	0	0	2	20	1	0	1	22	0	2	0	0	1	0	FALSE	0.6103330
ATAGGAACTAACTTAAAGTTNGG	129S1	3	99859035	99859058	+	0	0	1	13	1	0	0	13	0	2	0	0	1	0	FALSE	0.3837430
ATAGGAACTCATTTATTTGGNGG	B6	4	149455400	149455423	+	0	0	2	28	1	0	2	29	0	0	0	0	1	0	FALSE	0.7004250
ATAGGAACTCCCCAGGAAGANGG	B6	2	64876059	64876082	+	0	0	3	23	1	0	3	21	1	1	0	0	0	0	FALSE	0.5254660
ATAGGAACTGACACAGACCCNGG	129S1	19	26160233	26160256	+	0	0	2	31	1	0	1	31	0	2	0	0	0	0	FALSE	0.5872450
ATAGGAACTTCCTTCATATTNGG	B6	9	45327262	45327285	+	0	0	0	16	1	0	0	16	0	1	0	0	0	0	FALSE	0.1654240
ATAGGAACTTCTATCCCTGTNGG	B6	14	71234313	71234336	+	0	0	3	7	1	0	2	7	0	2	0	0	0	0	FALSE	0.6381660
ATAGGAACTTGATCTCCAATNGG	129S1	5	26461584	26461607	+	0	0	1	9	1	0	0	9	0	3	0	0	0	0	FALSE	0.5626210
ATAGGAACTTGGGGATCAAANGG	B6	12	27092435	27092458	+	0	0	7	82	1	0	7	81	0	0	0	0	0	1	FALSE	0.4700830
ATAGGAACTTGTACAACAGANGG	129S1	8	31234553	31234576	+	0	0	2	9	1	0	1	9	0	2	0	0	0	0	FALSE	0.6310630
ATAGGAACTTGTAGAATAGANGG	B6	8	31234553	31234576	+	0	0	10	60	1	0	10	58	0	2	0	0	0	0	FALSE	0.5862960
ATAGGAACTTTGCTTCCATANGG	B6	8	43308660	43308683	+	0	0	1	5	1	0	1	5	0	0	0	0	0	1	FALSE	0.5648470
ATAGGAAGAAAAATCAACTGNGG	B6	15	73485750	73485773	+	0	0	4	32	1	0	2	32	0	2	0	0	0	0	FALSE	0.6755920
ATAGGAAGAAAAATTTCCCANGG	B6	19	25936287	25936310	+	0	0	4	53	1	0	4	53	0	3	0	0	0	0	FALSE	0.6146880
ATAGGAAGAAAACTCAAGCANGG	129S1	3	139029809	139029832	+	0	0	2	30	1	0	4	26	0	1	0	0	1	0	FALSE	0.6632560
ATAGGAAGAAATGAGGTGACNGG	129S1	7	58311866	58311889	+	0	0	3	24	1	0	3	21	0	1	0	0	0	0	FALSE	0.5162970
ATAGGAAGAACATAAGTTTGNGG	B6	15	73716217	73716240	+	0	0	7	86	1	0	8	89	0	0	0	0	1	0	FALSE	0.5415250
ATAGGAAGAAGAATCATCTGNGG	129S1	15	73485750	73485773	+	0	0	2	30	1	0	1	29	0	2	0	0	0	0	FALSE	0.6543600
ATAGGAAGAAGAGCAGGGAANGG	B6	8	89166007	89166030	+	0	0	11	231	1	0	11	230	0	1	0	0	0	0	FALSE	0.5786060
ATAGGAAGAAGGGCTTGTGTNGG	129S1	19	25400605	25400628	+	0	0	4	48	1	0	3	47	0	2	0	0	0	0	FALSE	0.5561490
ATAGGAAGAAGGGGAGGGTANGG	129S1	8	35306863	35306886	+	0	0	16	214	1	0	16	210	0	2	0	0	0	0	FALSE	0.4194620	Tnks
ATAGGAAGAAGTAGCCAAATNGG	B6	14	72087285	72087308	+	0	0	0	15	1	0	0	16	1	2	0	0	0	0	FALSE	0.3044590
ATAGGAAGAATAAAAAAAAANGG	B6	5	96575411	96575434	+	0	0	26	397	1	0	23	389	0	1	0	0	0	0	FALSE	0.2314140
ATAGGAAGAATAATTTAATGNGG	B6	15	17403496	17403519	+	0	0	2	33	1	0	2	34	1	2	0	0	0	0	FALSE	0.5971710
ATAGGAAGAATGCTGCATAANGG	129S1	5	13433452	13433475	+	0	0	1	8	1	0	0	11	0	0	0	0	0	0	FALSE	0.6371650
ATAGGAAGACAAAAAGAAGANGG	129S1	18	76835273	76835296	+	0	0	8	146	1	0	7	149	0	0	0	0	1	0	FALSE	0.5596290
ATAGGAAGACATGTCCATGTNGG	B6	12	74794881	74794904	+	0	0	1	25	1	0	0	23	0	2	0	0	0	0	FALSE	0.6943600
ATAGGAAGACATGTTAATGTNGG	129S1	12	74794881	74794904	+	0	0	3	18	1	0	2	21	0	2	0	0	0	0	FALSE	0.5802790
ATAGGAAGACATTCTCTTGTNGG	129S1	7	101726352	101726375	+	0	0	0	29	1	0	1	28	1	1	0	0	0	0	FALSE	0.3934430
ATAGGAAGACCCTGATTCTANGG	129S1	7	102452918	102452941	+	0	0	2	16	1	0	2	15	0	0	0	0	0	1	FALSE	0.3776730	Olfr564
ATAGGAAGACCTGGACCCCANGG	B6	5	123475025	123475048	+	0	0	0	22	1	0	0	22	0	0	0	0	1	0	FALSE	0.6322170
ATAGGAAGAGAGGACAAGGANGG	B6	14	48211725	48211748	+	0	0	15	173	1	0	15	166	0	2	0	0	0	0	FALSE	0.5945100
ATAGGAAGAGAGGGCAAGCANGG	129S1	14	48211725	48211748	+	0	0	7	67	1	0	6	68	0	2	0	0	0	0	FALSE	0.5283320
ATAGGAAGAGCAGTCTTCCCNGG	129S1	5	112017704	112017727	+	0	0	0	19	1	0	0	20	1	2	0	0	0	0	FALSE	0.4854190
ATAGGAAGAGGTTGTCTCTGNGG	B6	7	19906369	19906392	+	0	0	0	21	1	0	0	19	0	3	0	0	0	1	FALSE	0.6426390
ATAGGAAGATCAATAGTTTANGG	129S1	2	144419068	144419091	+	0	0	21	137	1	0	20	136	0	2	0	0	0	0	FALSE	0.3366470	Sec23b
ATAGGAAGATCACTGGGAATNGG	129S1	2	179851703	179851726	+	0	0	1	19	1	0	1	22	0	1	0	0	0	1	FALSE	0.4661990
ATAGGAAGATCATAACAATANGG	129S1	10	107036223	107036246	+	0	0	1	16	1	0	0	16	0	2	0	0	0	0	FALSE	0.3239460
ATAGGAAGATGTACCGCGAANGG	129S1	9	51373053	51373076	+	0	0	0	4	1	0	0	4	1	1	0	0	0	0	FALSE	0.6044150
ATAGGAAGATTTAAACAGACNGG	B6	18	76877093	76877116	+	0	0	0	17	1	0	0	18	1	2	0	0	0	0	FALSE	0.5530720
ATAGGAAGCAGCTCGGGATGNGG	B6	18	77871868	77871891	+	0	0	1	30	1	0	1	29	0	3	0	0	0	0	FALSE	0.4785480
ATAGGAAGCAGGATAGCAGANGG	129S1	7	89856855	89856878	+	0	0	5	33	1	0	4	35	0	1	0	0	0	1	FALSE	0.6286140	Picalm
ATAGGAAGCATCATAGAGGANGG	129S1	5	93740076	93740099	+	0	0	4	23	1	0	4	20	1	2	0	0	0	0	FALSE	0.5910970
ATAGGAAGCATGTGAGGAGANGG	B6	1	67447265	67447288	+	0	0	0	32	1	0	0	30	1	1	0	0	0	0	FALSE	0.4601180
ATAGGAAGCCAGCAACATAANGG	B6	2	106122992	106123015	+	0	0	1	16	1	0	1	16	0	3	0	0	0	0	FALSE	0.5012560
ATAGGAAGCCATATGGCCTCNGG	B6	12	29981776	29981799	+	0	0	1	9	1	0	0	9	0	2	0	0	0	0	FALSE	0.4759810
ATAGGAAGCCGTATGGGCTCNGG	129S1	12	29981776	29981799	+	0	0	1	3	1	0	0	4	0	2	0	0	0	0	FALSE	0.4089770
ATAGGAAGCCTTCCTCTGGGNGG	129S1	7	87061700	87061723	+	0	0	1	13	1	0	1	13	0	0	0	0	1	0	FALSE	0.6646020
ATAGGAAGCGAAAGCCACTTNGG	B6	5	144696854	144696877	+	0	0	2	5	1	0	1	6	0	2	0	0	0	0	FALSE	0.5059060
ATAGGAAGCGAGTACATTGGNGG	129S1	10	10305750	10305773	+	0	0	2	7	1	0	1	8	0	2	0	0	0	0	FALSE	0.5916460
ATAGGAAGCGTTGGAGTCACNGG	B6	13	64421254	64421277	+	0	0	1	4	1	0	0	4	0	2	0	0	0	0	FALSE	0.4748600
ATAGGAAGCTAAGCCGGGTGNGG	B6	14	8127601	8127624	+	0	0	1	40	1	0	1	40	0	3	0	0	0	0	FALSE	0.5794850
ATAGGAAGCTCTCTGCCTACNGG	B6	6	136499803	136499826	+	0	0	1	13	1	0	1	15	1	1	0	0	0	0	FALSE	0.4369210	Atf7ip
ATAGGAAGCTTCAGGGAACCNGG	B6	15	51586665	51586688	+	0	0	1	18	1	0	1	20	1	1	0	0	0	0	FALSE	0.5453480
ATAGGAAGCTTTAATATATGNGG	B6	10	107010149	107010172	+	0	0	0	16	1	0	0	16	1	1	0	0	0	0	FALSE	0.6080280
ATAGGAAGGAAATCTCACTGNGG	129S1	13	102216964	102216987	+	0	0	2	28	1	0	2	29	0	1	0	0	0	1	FALSE	0.8188170
ATAGGAAGGAAGCAACATGANGG	129S1	2	106122992	106123015	+	0	0	4	41	1	0	3	43	0	3	0	0	0	0	FALSE	0.6375400
ATAGGAAGGAATTTATGTATNGG	129S1	15	20011972	20011995	+	0	0	0	16	1	0	0	15	0	1	0	0	0	0	FALSE	0.5407740
ATAGGAAGGACATGCTTTGCNGG	B6	5	22393753	22393776	+	0	0	0	15	1	0	0	14	0	1	0	0	0	0	FALSE	0.3861450
ATAGGAAGGACCTGGGCCACNGG	B6	4	135781957	135781980	+	0	0	3	19	1	0	3	19	0	0	0	0	0	1	FALSE	0.4796110
ATAGGAAGGACGATATTGTGNGG	B6	11	114005576	114005599	+	0	0	1	5	1	0	0	6	0	2	0	0	0	0	FALSE	0.7018160
ATAGGAAGGAGCAGTGGGGGNGG	129S1	9	106265337	106265360	+	0	0	6	88	1	0	6	90	0	2	0	0	0	0	FALSE	0.4225820
ATAGGAAGGAGGGCTTTTGTNGG	B6	19	25400605	25400628	+	0	0	3	22	1	0	2	22	0	2	0	0	0	0	FALSE	0.4851570
ATAGGAAGGAGTGCAGCCCCNGG	129S1	12	101164653	101164676	+	0	0	0	14	1	0	0	10	1	1	0	0	0	0	FALSE	0.5203710
ATAGGAAGGATGGTATTGTGNGG	129S1	11	114005576	114005599	+	0	0	1	14	1	0	0	15	0	2	0	0	0	0	FALSE	0.6923450
ATAGGAAGGCAAGCATAGCANGG	129S1	2	110854383	110854406	+	0	0	0	28	1	0	0	33	1	3	0	0	0	0	FALSE	0.6015210
ATAGGAAGGCAAGGGCTTAGNGG	129S1	17	79420485	79420508	+	0	0	2	12	1	0	1	12	0	2	0	0	0	0	FALSE	0.6081320
ATAGGAAGGCCTGGACTTCCNGG	B6	7	99414160	99414183	+	0	0	1	18	1	0	1	18	0	1	0	0	0	0	FALSE	0.2727580
ATAGGAAGGCTAGTTATTAGNGG	B6	9	111234466	111234489	+	0	0	0	7	1	0	0	7	0	1	0	0	0	0	FALSE	0.6588820
ATAGGAAGGCTGCTATGAAANGG	B6	13	44349125	44349148	+	0	0	1	18	1	0	1	18	0	1	0	0	0	0	FALSE	0.5583150
ATAGGAAGGCTGGGGTATTTNGG	B6	12	50708227	50708250	+	0	0	1	19	1	0	1	19	0	0	0	0	0	2	FALSE	0.2658360
ATAGGAAGGGCCCCCCCCCCNGG	129S1	17	27136783	27136806	+	0	0	2	9	1	0	2	12	0	0	0	0	0	1	FALSE	0.4727910
ATAGGAAGGGTACATGGAAGNGG	B6	15	18214114	18214137	+	0	0	4	37	1	0	3	35	0	2	0	0	0	0	FALSE	0.5487420
ATAGGAAGGGTAGGGGAGGCNGG	B6	18	62774546	62774569	+	0	0	3	64	1	0	2	63	0	2	0	0	0	0	FALSE	0.3320100
ATAGGAAGGGTATAGGTGACNGG	129S1	12	45294405	45294428	+	0	0	2	11	1	0	1	11	0	2	0	0	0	0	FALSE	0.5787950
ATAGGAAGGTAGTTTCTTAGNGG	129S1	4	35568638	35568661	+	0	0	0	6	1	0	0	6	0	0	0	0	0	1	FALSE	0.4051360
ATAGGAAGGTCAACAGTTTANGG	B6	2	144419068	144419091	+	0	0	1	40	1	0	1	41	0	2	0	0	0	0	FALSE	0.3081620	Sec23b
ATAGGAAGGTCCTGAAATCCNGG	129S1	17	80941177	80941200	+	0	0	1	13	1	0	1	13	0	0	0	0	0	1	FALSE	0.4488270
ATAGGAAGGTCTCTGACTGANGG	129S1	5	115333601	115333624	+	0	0	2	14	1	0	2	13	0	0	0	0	0	1	FALSE	0.6192320
ATAGGAAGGTCTTCTTTCCTNGG	129S1	15	36382432	36382455	+	0	0	3	20	1	0	2	20	0	0	0	0	1	0	FALSE	0.3732290
ATAGGAAGGTGGGGAGGTTCNGG	B6	8	81318323	81318346	+	0	0	9	71	1	0	6	66	1	2	0	0	0	0	FALSE	0.1775970
ATAGGAAGTAAGAACTGACCNGG	129S1	15	32663392	32663415	+	0	0	4	19	1	0	4	18	0	1	0	0	0	0	FALSE	0.6780350
ATAGGAAGTAATATCCTAAGNGG	B6	1	44848727	44848750	+	0	0	3	14	1	0	3	15	0	1	0	0	0	0	FALSE	0.5719140
ATAGGAAGTAATGTGGTCACNGG	B6	14	15193497	15193520	+	0	0	3	9	1	0	3	7	0	3	0	0	0	0	FALSE	0.4851070
ATAGGAAGTACCAAATTCATNGG	129S1	16	12455489	12455512	+	0	0	0	12	1	0	0	11	0	3	0	0	0	0	FALSE	0.5795790
ATAGGAAGTACCTTGAGAATNGG	B6	4	76143594	76143617	+	0	0	2	12	1	0	1	12	0	2	0	0	0	0	FALSE	0.4420970
ATAGGAAGTATCAAAGATACNGG	B6	2	38277278	38277301	+	0	0	0	17	1	0	0	17	0	0	0	0	0	1	FALSE	0.4610610
ATAGGAAGTATGTTACTTTGNGG	129S1	16	80860265	80860288	+	0	0	7	116	1	0	6	117	0	2	0	0	0	0	FALSE	0.6152930
ATAGGAAGTCAAAATTGACCNGG	129S1	3	14549808	14549831	+	0	0	2	29	1	0	1	30	0	0	0	0	0	1	FALSE	0.6558960
ATAGGAAGTCACGTGAGTGCNGG	B6	19	57212000	57212023	+	0	0	1	26	1	0	1	23	1	1	0	0	0	0	FALSE	0.5309140
ATAGGAAGTGCCTTGTGGGGNGG	129S1	2	168579312	168579335	+	0	0	0	12	1	0	0	12	1	1	0	0	0	0	FALSE	0.4711230
ATAGGAAGTTAAAGCTAAAGNGG	B6	3	135289841	135289864	+	0	0	1	14	1	0	1	15	0	1	0	0	1	0	FALSE	0.6448460
ATAGGAAGTTACTAACACAANGG	B6	7	57348712	57348735	+	0	0	0	20	1	0	0	20	0	0	0	0	1	0	FALSE	0.6867680
ATAGGAAGTTATACAATGCANGG	B6	16	87661008	87661031	+	0	0	1	18	1	0	1	17	0	1	0	0	1	0	FALSE	0.5738140
ATAGGAAGTTGTCAAGTATTNGG	B6	15	101806508	101806531	+	0	0	1	17	1	0	0	17	0	2	0	0	0	0	FALSE	0.1805100
ATAGGAAGTTTTAAGTGATGNGG	B6	16	7178334	7178357	+	0	0	0	22	1	0	0	22	0	1	0	0	0	0	FALSE	0.5977070
ATAGGAAGTTTTCCAAGGACNGG	129S1	1	7818379	7818402	+	0	0	1	11	1	0	1	10	0	1	0	0	0	0	FALSE	0.5148810
ATAGGAATAAAAAATGTTAANGG	B6	4	112980928	112980951	+	0	0	4	61	1	0	4	64	0	2	0	0	1	0	FALSE	0.3409030
ATAGGAATAAAAGGGATGTTNGG	129S1	12	70574064	70574087	+	0	0	1	23	1	0	1	22	1	1	0	0	0	0	FALSE	0.3452210
ATAGGAATAAAAGTTTATTCNGG	B6	4	141436705	141436728	+	0	0	4	53	1	0	4	49	0	0	0	0	0	1	FALSE	0.3974490
ATAGGAATAACCAGGAAGTANGG	B6	6	108505573	108505596	+	0	0	1	15	1	0	1	15	1	1	0	0	0	0	FALSE	0.4342310
ATAGGAATACAAGAAATTGCNGG	B6	15	35391102	35391125	+	0	0	1	27	1	0	0	29	0	3	0	0	0	0	FALSE	0.4721940
ATAGGAATACATTAATACACNGG	B6	18	56524190	56524213	+	0	0	3	19	1	0	2	19	0	3	0	0	0	0	FALSE	0.6594630
ATAGGAATACCTAGGAGTAANGG	B6	15	48478550	48478573	+	0	0	2	6	1	0	2	7	1	1	0	0	0	0	FALSE	0.4892570
ATAGGAATACCTTTCAGATGNGG	B6	13	69527594	69527617	+	0	0	1	10	1	0	0	8	0	2	0	0	0	0	FALSE	0.6283650
ATAGGAATAGAGGATGCAGANGG	129S1	10	118389932	118389955	+	0	0	4	47	1	0	2	47	0	2	0	0	0	0	FALSE	0.6586150
ATAGGAATAGAGGATGTGGANGG	B6	10	118389932	118389955	+	0	0	4	42	1	0	3	42	0	2	0	0	0	0	FALSE	0.6590250
ATAGGAATAGATGTAATCTGNGG	129S1	15	39118125	39118148	+	0	0	0	15	1	0	0	15	1	3	0	0	0	0	FALSE	0.6046360
ATAGGAATATAAGGAGAAGTNGG	129S1	2	42924076	42924099	+	0	0	4	41	1	0	3	40	0	2	0	0	0	0	FALSE	0.6061960
ATAGGAATATAATAAATTTGNGG	B6	15	19371603	19371626	+	0	0	3	48	1	0	3	49	0	0	0	0	0	1	FALSE	0.5007630
ATAGGAATATACCTAATGTANGG	129S1	5	6663924	6663947	+	0	0	0	6	1	0	0	6	0	1	0	0	0	0	FALSE	0.5207820
ATAGGAATATAGACTTTTTTNGG	129S1	8	37592445	37592468	+	0	0	0	21	1	0	0	21	0	0	0	0	1	0	FALSE	0.1530660
ATAGGAATATAGGAATGAGCNGG	B6	16	65346284	65346307	+	0	0	1	20	1	0	1	19	1	1	0	0	0	0	FALSE	0.5594920
ATAGGAATATCATACCTTGTNGG	B6	2	47440526	47440549	+	0	0	2	5	1	0	2	6	0	2	0	0	0	1	FALSE	0.5004580
ATAGGAATATGGAGCAGCCTNGG	129S1	18	39875575	39875598	+	0	0	2	21	1	0	1	21	0	0	0	0	0	1	FALSE	0.5139310
ATAGGAATATTGGAATTATCNGG	129S1	3	26805484	26805507	+	0	0	1	15	1	0	1	17	1	1	0	0	0	0	FALSE	0.3769140
ATAGGAATATTTCCATAGCTNGG	B6	1	173697017	173697040	+	0	0	1	15	1	0	1	14	0	1	0	0	0	0	TRUE	0.6147830
ATAGGAATCAAAGAGAGGCTNGG	B6	2	179235519	179235542	+	0	0	0	22	1	0	0	21	0	1	0	0	0	0	FALSE	0.5615120
ATAGGAATCAACATAGAAAGNGG	B6	12	118716692	118716715	+	0	0	2	26	1	0	2	26	1	1	0	0	0	0	FALSE	0.6541570
ATAGGAATCATAAATTTCATNGG	129S1	14	100341478	100341501	+	0	0	0	21	1	0	0	21	0	0	0	0	1	0	FALSE	0.5217210
ATAGGAATCCAAGGATAACCNGG	129S1	2	154423392	154423415	+	0	0	0	15	1	0	0	16	0	2	0	0	0	1	FALSE	0.5400730
ATAGGAATCTTTAAAATCTTNGG	129S1	8	36943434	36943457	+	0	0	1	21	1	0	1	20	0	0	0	0	1	0	FALSE	0.3855250
ATAGGAATGAGGGCTTCTGANGG	129S1	13	40218491	40218514	+	0	0	4	27	1	0	3	26	0	2	0	0	0	0	FALSE	0.5674540
ATAGGAATGCAGAAGGGTACNGG	129S1	8	107907854	107907877	+	0	0	1	8	1	0	1	8	0	1	0	0	1	0	FALSE	0.5513090
ATAGGAATGCAGGACTTGGGNGG	B6	12	27775884	27775907	+	0	0	0	8	1	0	0	8	1	1	0	0	0	0	FALSE	0.5860280
ATAGGAATGCAGGAGACAAGNGG	129S1	12	115756673	115756696	+	0	0	0	24	1	0	0	23	0	4	0	0	0	0	FALSE	0.6261380
ATAGGAATGCTCTAGAGCAANGG	B6	7	16970824	16970847	+	0	0	3	5	1	0	3	5	0	2	0	0	0	0	FALSE	0.6127200
ATAGGAATGGAACCATCTGTNGG	129S1	14	13309450	13309473	+	0	0	0	13	1	0	0	13	1	2	0	0	0	0	FALSE	0.6686980
ATAGGAATGGAAGTTTTTTTNGG	B6	8	68769495	68769518	+	0	0	1	29	1	0	0	28	0	2	0	0	0	0	FALSE	0.1641720
ATAGGAATGGCAGGCTATTTNGG	129S1	2	145752294	145752317	+	0	0	1	11	1	0	1	11	0	1	0	0	0	0	FALSE	0.1451980	Naa20
ATAGGAATGGCTTGTAATGCNGG	129S1	18	15145730	15145753	+	0	0	1	11	1	0	0	9	0	1	0	0	0	0	FALSE	0.4440940
ATAGGAATGGGGACTTAGTANGG	B6	15	37306205	37306228	+	0	0	0	10	1	0	0	10	1	2	0	0	0	0	FALSE	0.4610790
ATAGGAATGGGTCACTTGGGNGG	B6	4	92677973	92677996	+	0	0	3	9	1	0	3	9	0	3	0	0	0	0	FALSE	0.6509290
ATAGGAATGGTCCCCCCCGTNGG	B6	17	87764716	87764739	+	0	0	0	1	1	0	0	1	0	1	0	0	0	1	FALSE	0.6347300
ATAGGAATGTGCACATAGAGNGG	129S1	12	24076093	24076116	+	0	0	5	27	1	0	5	28	1	2	0	0	0	0	TRUE	0.6123950
ATAGGAATGTGCCCCTGAAGNGG	B6	2	102010343	102010366	+	0	0	2	14	1	0	2	15	0	1	0	0	0	0	FALSE	0.6120920
ATAGGAATGTGCTGACACTTNGG	129S1	12	114096748	114096771	+	0	0	0	9	1	0	0	10	0	3	0	0	0	1	TRUE	0.5721620
ATAGGAATGTTAACAACCATNGG	129S1	2	156181696	156181719	+	0	0	0	25	1	0	0	25	0	0	0	0	1	0	FALSE	0.5098300
ATAGGAATGTTTCACGCAGTNGG	B6	15	26374850	26374873	+	0	0	0	5	1	0	0	5	0	0	0	0	0	1	FALSE	0.5190220
ATAGGAATGTTTCATGAATANGG	B6	18	9853297	9853320	+	0	0	1	20	1	0	0	18	0	2	0	0	0	0	FALSE	0.2380690
ATAGGAATTAGTTGCCTGTANGG	B6	5	3216430	3216453	+	0	0	0	4	1	0	0	3	0	3	0	0	0	0	TRUE	0.4318030
ATAGGAATTATATAAATCGANGG	B6	1	31107916	31107939	+	0	0	1	9	1	0	1	9	1	4	0	0	0	0	FALSE	0.6141710
ATAGGAATTCAGTAGTGGGANGG	B6	1	161225123	161225146	+	0	0	3	17	1	0	1	18	0	2	0	0	0	0	FALSE	0.6112890
ATAGGAATTCGAATCCAGAANGG	B6	7	94204626	94204649	+	0	0	1	6	1	0	0	5	0	2	0	0	0	0	FALSE	0.5744440
ATAGGAATTCTAAGCCAGAANGG	129S1	7	94204626	94204649	+	0	0	1	21	1	0	1	19	0	2	0	0	0	0	FALSE	0.5996070
ATAGGAATTGAGCTAGGTTGNGG	129S1	6	144030662	144030685	+	0	0	3	3	1	0	2	2	0	2	0	0	0	0	FALSE	0.5729460
ATAGGAATTGCTGTGTAGTTNGG	B6	2	169000726	169000749	+	0	0	1	13	1	0	1	11	0	1	0	0	0	0	FALSE	0.3832350
ATAGGAATTGTATCTTACTCNGG	B6	2	122831915	122831938	+	0	0	1	8	1	0	1	8	0	0	0	0	1	0	FALSE	0.4285610
ATAGGAATTGTTAAAGAGGGNGG	129S1	8	36052773	36052796	+	0	0	1	23	1	0	1	24	0	1	0	0	0	0	FALSE	0.5593470
ATAGGAATTTTCTTAAAGCCNGG	B6	4	114146125	114146148	+	0	0	3	16	1	0	3	15	0	3	0	0	0	0	TRUE	0.4164150
ATAGGAATTTTTAAAACTGGNGG	B6	5	85926854	85926877	+	0	0	3	22	1	0	3	21	1	1	0	0	0	0	FALSE	0.5512600
ATAGGAATTTTTTTCCCAACNGG	B6	19	26364919	26364942	+	0	0	0	18	1	0	0	19	0	0	0	0	1	0	FALSE	0.3398770
ATAGGAATTTTTTTTTTTTCNGG	129S1	2	99537072	99537095	+	0	0	32	288	1	0	34	294	0	0	0	0	1	0	FALSE	0.1775310
ATAGGACAAACAGAAAAATTNGG	B6	10	24406039	24406062	+	0	0	1	25	1	0	1	25	0	0	0	0	0	1	FALSE	0.4888760
ATAGGACAAAGGTCTTTTCTNGG	129S1	15	8975423	8975446	+	0	0	0	13	1	0	0	12	0	0	0	0	0	1	FALSE	0.4601330
ATAGGACAAGGAGAAAGTATNGG	B6	5	151190281	151190304	+	0	0	5	38	1	0	4	41	0	2	0	0	0	0	FALSE	0.5434880
ATAGGACAATGGAGGAGACANGG	129S1	17	89988973	89988996	+	0	0	1	31	1	0	0	28	0	2	0	0	0	0	FALSE	0.6225660
ATAGGACAATGGAGGAGATGNGG	B6	17	89988973	89988996	+	0	0	5	22	1	0	4	22	0	2	0	0	0	0	FALSE	0.5967390
ATAGGACAATGTGCGTGCGGNGG	B6	1	168245486	168245509	+	0	0	0	2	1	0	0	2	0	0	0	0	0	1	FALSE	0.6293210
ATAGGACACAGCTAATCAAANGG	B6	18	9660779	9660802	+	0	0	1	10	1	0	1	10	0	1	0	0	0	0	FALSE	0.5675880
ATAGGACACCCCCAGCCCCCNGG	B6	15	97457285	97457308	+	0	0	1	8	1	0	1	10	0	1	0	0	0	1	TRUE	0.4935500
ATAGGACACGCTGAGATGGANGG	B6	1	170922223	170922246	+	0	0	0	10	1	0	0	11	0	1	0	0	0	0	FALSE	0.6003570
ATAGGACACTATGGAGGAGTNGG	B6	7	117973225	117973248	+	0	0	1	20	1	0	1	20	0	1	0	0	0	0	FALSE	0.6217560
ATAGGACACTATGTAGGGCANGG	B6	2	122121658	122121681	+	0	0	0	3	1	0	0	3	0	0	0	0	0	1	FALSE	0.6576220	Duox2
ATAGGACACTGGGAATAAGGNGG	129S1	12	29988275	29988298	+	0	0	0	28	1	0	0	28	0	1	0	0	0	0	FALSE	0.6460190	Pxdn
ATAGGACACTTGTCCTTTTTNGG	129S1	16	30531486	30531509	+	0	0	2	15	1	0	1	16	0	2	0	0	0	0	FALSE	0.1959380
ATAGGACAGAAAAAAAAAGTNGG	129S1	5	137573877	137573900	+	0	0	8	93	1	0	7	96	0	0	0	0	0	1	FALSE	0.4797440
ATAGGACAGAAAGTATTTTTNGG	B6	8	38870372	38870395	+	0	0	1	23	1	0	1	22	0	0	0	0	0	1	FALSE	0.3531750
ATAGGACAGAATTGCACACANGG	B6	5	127109391	127109414	+	0	0	0	10	1	0	0	10	0	1	0	0	0	0	FALSE	0.6668600
ATAGGACAGACAGTATTTCCNGG	129S1	11	55887031	55887054	+	0	0	0	11	1	0	0	11	0	0	0	0	1	0	FALSE	0.5004020
ATAGGACAGAGCAGTGATCANGG	B6	18	9489038	9489061	+	0	0	3	18	1	0	3	18	0	1	0	0	0	0	FALSE	0.6259980
ATAGGACAGCATCGTTACACNGG	B6	12	28753790	28753813	+	0	0	0	2	1	0	0	1	0	3	0	0	0	0	FALSE	0.5377060
ATAGGACAGCGATTCAAACTNGG	129S1	1	76171703	76171726	+	0	0	2	4	1	0	1	5	0	0	0	0	0	1	FALSE	0.6299100
ATAGGACAGCGTCATCACACNGG	129S1	12	28753790	28753813	+	0	0	1	5	1	0	1	3	0	3	0	0	0	0	FALSE	0.6033680
ATAGGACAGCTGGGAAAAGCNGG	B6	8	91389532	91389555	+	0	0	1	21	1	0	1	21	0	3	0	0	0	0	FALSE	0.3897070
ATAGGACAGGAAGTGGGGGANGG	129S1	14	48567769	48567792	+	0	0	10	201	1	0	10	205	0	0	0	0	1	0	FALSE	0.5145310
ATAGGACAGGCACACTGTGTNGG	129S1	1	51701099	51701122	+	0	0	2	6	1	0	2	6	0	1	0	0	0	0	FALSE	0.6328710
ATAGGACAGGCCTGGCTTGTNGG	B6	2	147838275	147838298	+	0	0	2	12	1	0	1	11	0	2	0	0	0	0	FALSE	0.4286140
ATAGGACAGGCCTGGGTTGGNGG	129S1	2	147838275	147838298	+	0	0	1	15	1	0	0	14	0	2	0	0	0	0	FALSE	0.3905040
ATAGGACAGGGGCGGTGGTGNGG	129S1	12	50525975	50525998	+	0	0	2	35	1	0	0	36	0	2	0	0	0	0	FALSE	0.3577740
ATAGGACAGGTGTCAGTCCTNGG	B6	14	53751245	53751268	+	0	0	1	23	1	0	1	22	0	3	0	0	0	0	FALSE	0.5112250
ATAGGACAGTCAGAGTATCANGG	129S1	13	69735973	69735996	+	0	0	1	12	1	0	1	14	0	0	0	0	1	0	FALSE	0.6774250
ATAGGACAGTGAGGAGGAGGNGG	129S1	12	115312048	115312071	+	0	0	23	269	1	0	23	258	0	0	0	0	1	0	FALSE	0.5174260
ATAGGACAGTGGCTGATCCANGG	129S1	10	82359419	82359442	+	0	0	0	10	1	0	0	10	0	1	0	0	0	0	FALSE	0.6357160
ATAGGACAGTGGTCATGGACNGG	129S1	18	9466001	9466024	+	0	0	0	15	1	0	0	13	0	0	0	0	1	0	FALSE	0.5529940
ATAGGACAGTTTGAGGGCCANGG	B6	3	79268540	79268563	+	0	0	1	13	1	0	1	12	0	1	0	0	1	1	FALSE	0.6033140
ATAGGACATAAATCTGTCCTNGG	129S1	15	101810259	101810282	+	0	0	0	12	1	0	0	11	0	0	0	0	0	1	FALSE	0.6087390
ATAGGACATACACAAGGAGTNGG	B6	4	54355379	54355402	+	0	0	4	10	1	0	3	8	0	2	0	0	0	0	FALSE	0.5665010
ATAGGACATACCCTGGTTTCNGG	129S1	19	22568620	22568643	+	0	0	0	3	1	0	0	2	0	3	0	0	0	0	FALSE	0.2674830
ATAGGACATCATAACATTAANGG	B6	12	68422015	68422038	+	0	0	2	12	1	0	2	11	0	1	0	0	1	0	FALSE	0.3355030
ATAGGACATCATAGTAAAATNGG	129S1	14	9035750	9035773	+	0	0	2	11	1	0	2	11	1	1	0	0	0	0	FALSE	0.2953450
ATAGGACATCTTTGTGGAATNGG	B6	7	115487193	115487216	+	0	0	11	136	1	0	10	139	0	2	0	0	0	0	FALSE	0.3244650
ATAGGACATGCCCTGTAAGCNGG	129S1	5	23074551	23074574	+	0	0	0	8	1	0	0	7	0	1	0	0	0	0	FALSE	0.5018940
ATAGGACATGTGTCCTTGTANGG	129S1	8	49701768	49701791	+	0	0	1	22	1	0	0	20	1	1	0	0	0	0	FALSE	0.4722650
ATAGGACATTGGAATTTTGANGG	B6	8	41060018	41060041	+	0	0	3	25	1	0	3	24	1	1	0	0	0	0	FALSE	0.3952350
ATAGGACATTTTACCTTTCTNGG	B6	1	113638684	113638707	+	0	0	2	18	1	0	1	16	0	3	0	0	0	0	FALSE	0.1742200
ATAGGACCAAATTAGACCTANGG	129S1	5	19563392	19563415	+	0	0	1	1	1	0	1	1	0	0	0	0	1	0	FALSE	0.5983990
ATAGGACCAAGAAGTCACTGNGG	B6	2	152705845	152705868	+	0	0	2	17	1	0	2	16	0	0	0	0	0	1	FALSE	0.7801360
ATAGGACCACAGGAGATAGANGG	129S1	12	53377374	53377397	+	0	0	2	21	1	0	1	21	0	3	0	0	0	0	FALSE	0.4482300
ATAGGACCACAGGAGATGGGNGG	B6	12	53377374	53377397	+	0	0	2	27	1	0	1	27	0	3	0	0	0	0	FALSE	0.6273380
ATAGGACCACGTGGTGTTATNGG	B6	7	129688456	129688479	+	0	0	0	2	1	0	0	2	0	3	0	0	1	0	TRUE	0.4149210
ATAGGACCAGAGCATAATTTNGG	B6	11	41075042	41075065	+	0	0	1	5	1	0	0	5	0	2	0	0	0	0	FALSE	0.2317420
ATAGGACCAGGGCATCATTTNGG	129S1	11	41075042	41075065	+	0	0	2	7	1	0	1	7	0	2	0	0	0	0	FALSE	0.3113900
ATAGGACCATATGTGTCTAGNGG	129S1	17	72415302	72415325	+	0	0	0	9	1	0	0	9	1	2	0	0	0	0	FALSE	0.6966470
ATAGGACCATCCTCTCCATCNGG	129S1	5	107183602	107183625	+	0	0	1	6	1	0	0	6	0	2	0	0	0	0	FALSE	0.4475430
ATAGGACCATCTTCTCCGTCNGG	B6	5	107183602	107183625	+	0	0	1	6	1	0	0	7	0	2	0	0	0	0	FALSE	0.4563780
ATAGGACCCAGTCTCCAAGGNGG	B6	17	42870195	42870218	+	0	0	0	19	1	0	0	19	0	0	0	0	1	0	FALSE	0.7101300
ATAGGACCCAGTGTCCTAGANGG	B6	7	28838554	28838577	+	0	0	1	7	1	0	0	8	0	2	0	0	0	0	TRUE	0.5479610
ATAGGACCCAGTGTCTGAGANGG	129S1	7	28838554	28838577	+	0	0	2	15	1	0	1	15	0	2	0	0	0	0	TRUE	0.6471970
ATAGGACCCATGGATTTTGANGG	B6	14	66756912	66756935	+	0	0	1	11	1	0	1	11	1	2	0	0	0	0	FALSE	0.5439850
ATAGGACCCCCCAGATTCACNGG	129S1	8	71642490	71642513	+	0	0	1	7	1	0	1	7	1	1	0	0	0	0	FALSE	0.5385380
ATAGGACCCCTGCGATTTGANGG	129S1	12	21244090	21244113	+	0	0	0	4	1	0	0	4	1	2	0	0	0	0	FALSE	0.4979260
ATAGGACCCCTTGGGGGGGGNGG	129S1	11	69232417	69232440	+	0	0	6	47	1	0	6	45	0	0	0	0	1	0	FALSE	0.2640010	Rnf227
ATAGGACCCTCCTAACCTTGNGG	B6	15	23637102	23637125	+	0	0	2	4	1	0	2	4	0	1	0	0	1	0	FALSE	0.6250550
ATAGGACCCTGCTGGCATGANGG	B6	9	41357831	41357854	+	0	0	1	4	1	0	1	4	0	2	0	0	1	0	FALSE	0.6448130
ATAGGACCCTTCATGAGATGNGG	129S1	11	88754491	88754514	+	0	0	2	4	1	0	1	3	0	2	0	0	0	0	FALSE	0.6079530	Akap1
ATAGGACCCTTCGCAGATTANGG	129S1	3	37059074	37059097	+	0	0	0	2	1	0	0	2	1	1	0	0	0	0	FALSE	0.3450330	4932438A13Rik
ATAGGACCTAAGTAAAGAGCNGG	B6	4	54640920	54640943	+	0	0	2	9	1	0	1	9	0	2	0	0	0	0	FALSE	0.5719650
ATAGGACCTAAGTGAAGAACNGG	129S1	4	54640920	54640943	+	0	0	1	7	1	0	0	7	0	2	0	0	0	0	FALSE	0.4838280
ATAGGACCTACATACTAGTGNGG	129S1	12	115565794	115565817	+	0	0	1	5	1	0	1	5	0	4	0	0	0	0	FALSE	0.6995100
ATAGGACCTACATTCTACTGNGG	129S1	12	115066212	115066235	+	0	0	1	7	1	0	1	7	0	2	0	0	0	0	FALSE	0.7362140
ATAGGACCTCAGAATCACCTNGG	129S1	14	16650338	16650361	+	0	0	13	59	1	0	14	58	0	2	0	0	0	0	FALSE	0.6150150
ATAGGACCTCAGTGAGAAATNGG	B6	3	87506984	87507007	+	0	0	1	19	1	0	1	20	0	1	0	0	0	0	FALSE	0.4242960
ATAGGACCTCGGAATCATCTNGG	B6	14	16650338	16650361	+	0	0	1	16	1	0	0	15	0	2	0	0	0	0	FALSE	0.4971140
ATAGGACCTGAGCATACCACNGG	129S1	3	110395398	110395421	+	0	0	0	6	1	0	0	6	0	1	0	0	0	0	FALSE	0.6045120
ATAGGACCTGCTGCACTTAGNGG	B6	1	98936399	98936422	+	0	0	2	12	1	0	2	11	1	3	0	0	0	0	FALSE	0.3874550
ATAGGACCTGGGCCACTGGANGG	129S1	4	135781957	135781980	+	0	0	2	8	1	0	1	8	0	0	0	0	0	1	FALSE	0.5783770
ATAGGACCTTAAAATGAGCTNGG	129S1	14	10719588	10719611	+	0	0	0	17	1	0	0	18	1	1	0	0	0	0	FALSE	0.6044420
ATAGGACGAGGAGAAAGTACNGG	129S1	5	151190281	151190304	+	0	0	1	18	1	0	0	17	0	2	0	0	0	0	FALSE	0.5212550
ATAGGACGCAGAAAGAAATANGG	B6	11	6893507	6893530	+	0	0	2	20	1	0	2	18	0	0	0	0	0	1	FALSE	0.3650130
ATAGGACGCCAAGTGTACAANGG	B6	17	36754512	36754535	+	0	0	3	5	1	0	1	4	0	2	0	0	0	0	FALSE	0.6702180
ATAGGACGGATGTCCAGGTANGG	B6	12	114815178	114815201	+	0	0	15	214	1	0	16	223	0	3	0	0	0	0	TRUE	0.6221850
ATAGGACGGATTTGCCTGCCNGG	129S1	1	136092864	136092887	+	0	0	1	1	1	0	0	1	0	2	0	0	0	0	FALSE	0.4886410
ATAGGACGGCCCAGTGCCTGNGG	129S1	7	83063751	83063774	+	0	0	0	5	1	0	0	5	0	2	0	0	0	0	FALSE	0.5741720
ATAGGACGTCTCACAGTTGCNGG	B6	9	60396605	60396628	+	0	0	0	4	1	0	0	4	0	0	0	0	0	1	FALSE	0.4520270
ATAGGACGTTGTGAAAGGAGNGG	129S1	12	76020617	76020640	+	0	0	0	11	1	0	0	10	0	1	0	0	1	0	FALSE	0.7079420
ATAGGACTAAAGCAGTCCCGNGG	B6	13	69352529	69352552	+	0	0	1	3	1	0	0	3	0	2	0	0	0	0	FALSE	0.6956890
ATAGGACTAAGGAGATACTGNGG	129S1	16	70701611	70701634	+	0	0	1	16	1	0	0	16	0	2	0	0	0	0	FALSE	0.6934870
ATAGGACTAATAGGATCATTNGG	129S1	1	108687969	108687992	+	0	0	1	6	1	0	0	6	0	2	0	0	0	0	FALSE	0.4203720
ATAGGACTAATGGGGTCATTNGG	B6	1	108687969	108687992	+	0	0	1	9	1	0	0	10	0	2	0	0	0	0	FALSE	0.4131860
ATAGGACTACCTGAGTGTGTNGG	129S1	8	37655779	37655802	+	0	0	0	7	1	0	0	7	1	2	0	0	0	0	FALSE	0.6870300
ATAGGACTACTGTGTGGTCANGG	B6	1	176903235	176903258	+	0	0	4	9	1	0	3	10	0	2	0	0	0	0	FALSE	0.5794790
ATAGGACTATGGCACAAGATNGG	129S1	3	153681573	153681596	+	0	0	0	8	1	0	0	9	0	1	0	0	0	0	FALSE	0.5342350
ATAGGACTCAAGCAGTCCTGNGG	129S1	13	69352529	69352552	+	0	0	2	13	1	0	1	12	0	2	0	0	0	0	FALSE	0.6215600
ATAGGACTCGACTCCTCCCTNGG	B6	8	90972919	90972942	+	0	0	0	5	1	0	0	5	0	1	0	0	0	0	FALSE	0.5646140
ATAGGACTCTGAAGAGCATGNGG	129S1	9	106974092	106974115	+	0	0	0	13	1	0	0	12	1	1	0	0	0	0	FALSE	0.6423630
ATAGGACTGAAAGAAGTGGCNGG	B6	5	81853659	81853682	+	0	0	2	16	1	0	2	15	0	3	0	0	0	0	FALSE	0.6268100
ATAGGACTGACTGTATGTCCNGG	129S1	17	26537898	26537921	+	0	0	1	11	1	0	1	11	0	1	0	0	0	1	FALSE	0.6011470
ATAGGACTGCAAATCTTTAGNGG	B6	19	17079421	17079444	+	0	0	0	6	1	0	0	6	1	1	0	0	0	0	FALSE	0.6593200
ATAGGACTGCACCACGCTGANGG	B6	15	73731998	73732021	+	0	0	1	4	1	0	1	4	0	0	0	0	1	0	FALSE	0.6051620
ATAGGACTGCTGTGCGGTCANGG	129S1	1	176903235	176903258	+	0	0	3	10	1	0	2	9	0	2	0	0	0	0	FALSE	0.4943510
ATAGGACTGGGGATGCAGCTNGG	129S1	3	153304442	153304465	+	0	0	6	60	1	0	5	62	0	2	0	0	0	0	FALSE	0.4980580
ATAGGACTGGGGGGGGGTTANGG	129S1	19	45251571	45251594	+	0	0	1	77	1	0	2	82	0	0	0	0	0	1	FALSE	0.2552280
ATAGGACTGGGTATGCAATGNGG	B6	2	150838075	150838098	+	0	0	0	11	1	0	0	11	1	1	0	0	0	0	FALSE	0.7025020
ATAGGACTGGGTGGGTGGGANGG	129S1	14	19367582	19367605	+	0	0	37	456	1	0	35	458	0	0	0	0	1	0	FALSE	0.4101020
ATAGGACTGGTCACCAAGTTNGG	129S1	11	24496376	24496399	+	0	0	2	3	1	0	1	2	0	2	0	0	0	0	FALSE	0.3892600
ATAGGACTGGTGGGTGGGAGNGG	B6	14	19367582	19367605	+	0	0	3	48	1	0	3	55	0	0	0	0	1	0	FALSE	0.2792150
ATAGGACTGTAACTGTATGANGG	129S1	1	127392263	127392286	+	0	0	2	7	1	0	1	8	0	2	0	0	0	0	FALSE	0.5378090
ATAGGACTGTGTCCATACTTNGG	B6	4	113882194	113882217	+	0	0	2	9	1	0	1	9	0	2	0	0	0	0	TRUE	0.3896680
ATAGGACTGTTCCCTGCATGNGG	129S1	11	4866752	4866775	+	0	0	2	12	1	0	2	11	0	0	0	0	0	0	FALSE	0.4954040
ATAGGACTTCAGAGGGGAAANGG	B6	4	98906738	98906761	+	0	0	2	42	1	0	2	40	1	3	0	0	0	0	FALSE	0.4618610
ATAGGACTTCTTAGAGTTACNGG	B6	11	57573321	57573344	+	0	0	2	11	1	0	3	9	0	1	0	0	0	0	FALSE	0.2880500
ATAGGACTTGTAGGGGCAGGNGG	129S1	1	170217777	170217800	+	0	0	4	10	1	0	3	10	0	2	0	0	0	0	FALSE	0.6141300
ATAGGACTTGTCAGGACCATNGG	B6	1	171556261	171556284	+	0	0	0	17	1	0	0	17	0	2	0	0	0	0	FALSE	0.5240150
ATAGGACTTTAGACTCTATTNGG	129S1	14	71022195	71022218	+	0	0	1	12	1	0	1	12	0	2	0	0	0	0	FALSE	0.3832850
ATAGGACTTTGGGAAATTTTNGG	129S1	8	39009360	39009383	+	0	0	0	22	1	0	0	23	0	0	0	0	0	1	FALSE	0.3260090
ATAGGACTTTTAGTTTATTGNGG	129S1	6	7821236	7821259	+	0	0	0	8	1	0	0	7	0	0	0	0	0	1	FALSE	0.4979240
ATAGGACTTTTCCACACAGANGG	129S1	5	127487518	127487541	+	0	0	1	11	1	0	1	9	0	0	0	0	0	1	FALSE	0.5440160
ATAGGACTTTTGGGAGGTTTNGG	B6	14	79050837	79050860	+	0	0	1	10	1	0	0	10	0	2	0	0	0	0	FALSE	0.2901180
ATAGGACTTTTTACCTGTACNGG	129S1	8	4579764	4579787	+	0	0	1	3	1	0	0	3	0	2	0	0	0	0	FALSE	0.4109250	Cers4
ATAGGACTTTTTATGTGGCANGG	B6	7	91634365	91634388	+	0	0	0	7	1	0	0	8	0	1	0	0	0	0	FALSE	0.5497190
ATAGGACTTTTTGGGGGTTTNGG	129S1	14	79050837	79050860	+	0	0	4	18	1	0	3	16	0	2	0	0	0	0	FALSE	0.2649620
ATAGGAGAAAATTCTTAATTNGG	129S1	16	5692102	5692125	+	0	0	7	38	1	0	6	38	0	2	0	0	0	0	FALSE	0.3886360
ATAGGAGAAAATTCTTATTGNGG	B6	16	5692102	5692125	+	0	0	2	30	1	0	1	27	0	2	0	0	0	0	FALSE	0.5748140
ATAGGAGAAACAAGTGCGACNGG	B6	16	78196350	78196373	+	0	0	1	7	1	0	0	10	0	2	0	0	0	0	FALSE	0.5515480
ATAGGAGAAACAATAAAACANGG	129S1	2	121964447	121964470	+	0	0	2	36	1	0	2	38	1	1	0	0	0	0	FALSE	0.7355520
ATAGGAGAAACATAGGCAAANGG	B6	7	53692853	53692876	+	0	0	1	33	1	0	1	33	0	0	0	0	0	1	FALSE	0.5213780
ATAGGAGAAAGAGAGAAAATNGG	B6	1	175853369	175853392	+	0	0	23	213	1	0	23	221	0	0	0	0	0	1	FALSE	0.3010100
ATAGGAGAAAGCTTTGGGCCNGG	B6	14	11879520	11879543	+	0	0	0	21	1	0	0	19	1	3	0	0	0	0	FALSE	0.5636460
ATAGGAGAAAGGATTAGAAANGG	129S1	19	58071456	58071479	+	0	0	2	59	1	0	2	58	0	0	0	0	0	1	FALSE	0.4220230
ATAGGAGAAAGGCAAACAAGNGG	129S1	8	42908300	42908323	+	0	0	3	37	1	0	2	34	0	2	0	0	0	0	FALSE	0.6470890
ATAGGAGAAATTAAAAGTTTNGG	129S1	18	84431326	84431349	+	0	0	0	36	1	0	0	35	0	0	0	0	1	0	FALSE	0.3279100
ATAGGAGAACACGCAATACCNGG	B6	15	10996045	10996068	+	0	0	1	3	1	0	0	3	0	3	0	0	0	0	FALSE	0.5911940	Amacr
ATAGGAGAACAGGGACCGCTNGG	129S1	18	56526106	56526129	+	0	0	1	7	1	0	0	5	0	2	0	0	0	0	FALSE	0.5581230
ATAGGAGAACAGTAAACCTCNGG	129S1	6	109495394	109495417	+	0	0	0	12	1	0	0	13	0	1	0	0	0	0	FALSE	0.5665850
ATAGGAGAACATATCCTTTCNGG	B6	1	113648354	113648377	+	0	0	1	15	1	0	1	15	0	4	0	0	0	0	FALSE	0.2464090
ATAGGAGAACTTTTCTTACANGG	129S1	2	52230647	52230670	+	0	0	1	13	1	0	0	13	0	2	0	0	0	0	FALSE	0.5304930
ATAGGAGAACTTTTGTAAAANGG	129S1	14	35304013	35304036	+	0	0	3	16	1	0	3	17	0	2	0	0	0	0	FALSE	0.2420840	Grid1
ATAGGAGAAGAAGATTCAAGNGG	B6	8	34822141	34822164	+	0	0	2	29	1	0	2	30	0	0	0	0	0	1	FALSE	0.7024200
ATAGGAGAAGAGAATACCAANGG	129S1	14	8332160	8332183	+	0	0	1	29	1	0	1	31	0	1	0	0	0	0	FALSE	0.6377280
ATAGGAGAAGAGCCTGAAGTNGG	129S1	14	109879544	109879567	+	0	0	3	23	1	0	2	22	0	0	0	0	0	1	FALSE	0.4998310
ATAGGAGAAGAGGGAGATTGNGG	B6	17	75828657	75828680	+	0	0	10	281	1	0	10	293	0	1	0	0	1	0	FALSE	0.4833610
ATAGGAGAAGCCCTTGGTGANGG	B6	13	93754822	93754845	+	0	0	4	59	1	0	2	60	0	0	0	0	1	0	FALSE	0.5804530
ATAGGAGAAGGCCAAACAAGNGG	B6	8	42908300	42908323	+	0	0	2	14	1	0	1	14	0	2	0	0	0	0	FALSE	0.6222510
ATAGGAGAAGGGAGGACCAGNGG	129S1	3	38564225	38564248	+	0	0	6	86	1	0	5	85	0	0	0	0	1	0	FALSE	0.6034930
ATAGGAGAAGGTTCAGAGAGNGG	129S1	12	30324978	30325001	+	0	0	1	46	1	0	1	46	0	3	0	0	0	0	FALSE	0.6057500
ATAGGAGAATAAAAGTTACANGG	129S1	8	3723940	3723963	+	0	0	3	32	1	0	3	32	0	0	0	0	1	0	FALSE	0.6728990
ATAGGAGAATATATTAAAAANGG	B6	4	26591637	26591660	+	0	0	5	62	1	0	6	62	1	1	0	0	0	0	FALSE	0.2757040
ATAGGAGAATCAGTTGGGGANGG	B6	2	118310516	118310539	+	0	0	3	54	1	0	3	54	0	1	0	0	0	0	FALSE	0.5761600
ATAGGAGAATGGAGAGTAAANGG	129S1	16	97891181	97891204	+	0	0	0	54	1	0	1	54	1	1	0	0	0	0	FALSE	0.4418000
ATAGGAGAATGTCCTTCCCTNGG	B6	3	37904121	37904144	+	0	0	0	18	1	0	0	17	1	1	0	0	0	0	FALSE	0.5367980
ATAGGAGAATGTGGGGACTTNGG	B6	6	73261424	73261447	+	0	0	2	27	1	0	2	28	0	1	0	0	0	0	FALSE	0.4770220
ATAGGAGAATTGGGAGTCCANGG	B6	6	135874608	135874631	+	0	0	5	82	1	0	3	85	0	3	0	0	0	0	FALSE	0.6018570
ATAGGAGACAAAGGCCTACCNGG	129S1	14	72465905	72465928	+	0	0	2	10	1	0	2	8	0	2	0	0	0	0	FALSE	0.5317450
ATAGGAGACAAGCTAAGGAANGG	129S1	1	87693185	87693208	+	0	0	3	18	1	0	2	19	0	2	0	0	0	0	FALSE	0.6167860
ATAGGAGACACATTGTTCTCNGG	129S1	19	59704107	59704130	+	0	0	3	834	1	0	4	827	0	1	0	0	0	0	FALSE	0.4544370
ATAGGAGACACCTAGCAACTNGG	B6	2	123264684	123264707	+	0	0	0	6	1	0	0	6	0	1	0	0	0	0	FALSE	0.5904470
ATAGGAGACAGTAGTGCCAANGG	129S1	14	10399453	10399476	+	0	0	4	20	1	0	3	18	0	2	0	0	0	0	FALSE	0.6633230
ATAGGAGACATGAAAAGAGTNGG	129S1	16	55971713	55971736	+	0	0	4	34	1	0	4	34	0	0	0	0	1	0	FALSE	0.4901700	Senp7
ATAGGAGACATGACCCGTGANGG	129S1	13	45817986	45818009	+	0	0	0	1	1	0	0	1	0	1	0	0	0	0	FALSE	0.5913820
ATAGGAGACCACCTTGTTGTNGG	129S1	17	7006939	7006962	+	0	0	0	6	1	0	0	6	0	0	0	0	0	1	FALSE	0.4930280
ATAGGAGACCTACTGATTTTNGG	B6	7	40006022	40006045	+	0	0	4	16	1	0	4	16	0	0	0	0	0	1	FALSE	0.1706520
ATAGGAGACCTCTGCCCTAGNGG	129S1	11	118522930	118522953	+	0	0	0	6	1	0	0	7	1	1	0	0	0	0	FALSE	0.6035710
ATAGGAGACGCTTCGGGGAANGG	129S1	2	132389593	132389616	+	0	0	1	2	1	0	0	3	0	3	0	0	0	0	FALSE	0.4664020	Gpcpd1
ATAGGAGACTGTGTGGACGCNGG	129S1	2	155482640	155482663	+	0	0	1	6	1	0	1	5	0	1	0	0	0	0	FALSE	0.5548720	Trpc4ap
ATAGGAGACTTATAGGGTAGNGG	B6	9	50737171	50737194	+	0	0	2	19	1	0	2	17	0	0	0	0	0	1	FALSE	0.5985430
ATAGGAGAGAAATGGGATAANGG	B6	1	98958556	98958579	+	0	0	7	65	1	0	6	68	1	1	0	0	1	0	FALSE	0.3570260
ATAGGAGAGAACCCCAGGTGNGG	129S1	11	14075221	14075244	+	0	0	31	544	1	0	31	542	0	2	0	0	0	0	FALSE	0.6363380
ATAGGAGAGAGAGAAAAAATNGG	129S1	1	175853387	175853410	+	0	0	16	169	1	0	12	164	0	0	0	0	1	0	FALSE	0.2474610
ATAGGAGAGAGAGGTGGCTGNGG	129S1	8	36544384	36544407	+	0	0	6	58	1	0	5	62	0	1	0	0	1	0	FALSE	0.4947280
ATAGGAGAGAGCAAGCACCGNGG	129S1	8	85395787	85395810	+	0	0	2	12	1	0	1	12	0	2	0	0	0	0	FALSE	0.7888590
ATAGGAGAGAGGTCTGGTGCNGG	129S1	6	75683295	75683318	+	0	0	1	12	1	0	2	10	0	1	0	0	0	0	FALSE	0.4362270
ATAGGAGAGATCAAAGGCAGNGG	B6	14	10272944	10272967	+	0	0	1	25	1	0	1	27	0	1	0	0	0	0	FALSE	0.6457760
ATAGGAGAGATTTTCTTCGGNGG	129S1	6	82497044	82497067	+	0	0	0	11	1	0	0	10	0	3	0	0	0	0	FALSE	0.6369770
ATAGGAGAGCAAAGCATTTCNGG	B6	12	15606281	15606304	+	0	0	0	15	1	0	0	15	0	1	0	0	0	0	FALSE	0.2322820
ATAGGAGAGCATTTGCTCCTNGG	B6	9	32854043	32854066	+	0	0	1	21	1	0	1	20	0	3	0	0	0	0	FALSE	0.4599790
ATAGGAGAGGAAGGACCTGGNGG	129S1	1	145061559	145061582	+	0	0	0	33	1	0	0	33	0	1	0	0	0	0	FALSE	0.5033560
ATAGGAGAGGATTTATTGGGNGG	129S1	14	120971269	120971292	+	0	0	3	29	1	0	3	29	0	1	0	0	0	1	FALSE	0.6423750
ATAGGAGAGGCATAGGAGGGNGG	129S1	5	76146214	76146237	+	0	0	2	53	1	0	3	51	0	1	0	0	0	0	FALSE	0.6302480
ATAGGAGAGGGATCAAAGAANGG	B6	1	111780334	111780357	+	0	0	1	23	1	0	1	27	1	1	0	0	0	0	FALSE	0.5664850
ATAGGAGAGGGGGGGGTGTTNGG	129S1	17	72055607	72055630	+	0	0	2	44	1	0	2	46	0	0	0	0	1	0	FALSE	0.2177190
ATAGGAGAGGGGGGGTGTTTNGG	B6	17	72055607	72055630	+	0	0	0	50	1	0	0	45	0	0	0	0	1	0	FALSE	0.2099670
ATAGGAGAGGGTGGTCAACTNGG	B6	14	83707832	83707855	+	0	0	0	8	1	0	0	8	0	0	0	0	1	0	FALSE	0.5043230
ATAGGAGAGGTGGGACAGAGNGG	129S1	15	79860906	79860929	+	0	0	3	74	1	0	3	73	1	1	0	0	0	0	FALSE	0.6420290
ATAGGAGAGTGATACAGAGANGG	129S1	2	155716800	155716823	+	0	0	5	63	1	0	4	63	0	2	0	0	0	0	FALSE	0.6115470
ATAGGAGAGTGGCTCACATCNGG	129S1	19	39974557	39974580	+	0	0	2	6	1	0	1	6	0	2	0	0	0	0	FALSE	0.4135590
ATAGGAGAGTGGCTCGCATANGG	B6	19	39974557	39974580	+	0	0	1	1	1	0	0	0	0	2	0	0	0	0	FALSE	0.4407580
ATAGGAGAGTGTTTGTTCCTNGG	129S1	9	32854043	32854066	+	0	0	1	18	1	0	1	17	0	3	0	0	0	0	FALSE	0.4265730
ATAGGAGAGTTGGCTTACAANGG	B6	4	32184883	32184906	+	0	0	0	10	1	0	0	8	0	1	0	0	0	1	FALSE	0.6007120
ATAGGAGATAAAGATCTAGTNGG	B6	18	45949499	45949522	+	0	0	2	12	1	0	2	13	1	1	0	0	0	0	FALSE	0.5625720
ATAGGAGATAAGGCTGGCTTNGG	129S1	12	29334261	29334284	+	0	0	1	14	1	0	1	14	0	1	0	0	0	0	FALSE	0.4704470
ATAGGAGATAATCAAAATCANGG	129S1	2	110414659	110414682	+	0	0	59	1156	1	0	56	1130	0	0	0	0	0	0	FALSE	0.4771830
ATAGGAGATACAAATGCGACNGG	129S1	16	78196350	78196373	+	0	0	3	5	1	0	2	5	0	2	0	0	0	0	FALSE	0.5718110
ATAGGAGATAGGCAAGGGCANGG	B6	9	52013392	52013415	+	0	0	1	24	1	0	1	22	1	1	0	0	0	0	FALSE	0.6195980
ATAGGAGATCAGCTGTAACCNGG	129S1	18	30715028	30715051	+	0	0	1	26	1	0	0	24	0	1	0	0	0	0	FALSE	0.5406250
ATAGGAGATGAAGATGTCTGNGG	B6	3	136221228	136221251	+	0	0	1	19	1	0	1	20	0	1	0	0	0	0	FALSE	0.6232670
ATAGGAGATGAGAGTTAGGGNGG	129S1	3	31740870	31740893	+	0	0	2	34	1	0	1	34	0	0	0	0	1	0	FALSE	0.5211770
ATAGGAGATGTATGTTCAAANGG	B6	14	13067699	13067722	+	0	0	1	22	1	0	1	24	1	2	0	0	0	0	FALSE	0.5277400
ATAGGAGATTAAAGGATAATNGG	B6	8	83094098	83094121	+	0	0	3	23	1	0	2	23	0	3	0	0	0	0	FALSE	0.4065140
ATAGGAGATTGAATAGGAGGNGG	B6	3	141228399	141228422	+	0	0	0	31	1	0	0	31	0	1	0	0	0	0	FALSE	0.5215720
ATAGGAGATTTTTTTTAAAGNGG	B6	3	127544838	127544861	+	0	0	4	47	1	0	4	51	0	0	0	0	1	0	FALSE	0.4029530
ATAGGAGCAAGGCCCCTGACNGG	129S1	1	66852229	66852252	+	0	0	1	8	1	0	1	8	0	3	0	0	1	0	FALSE	0.5270760
ATAGGAGCAATATCGTTGGTNGG	B6	1	185752441	185752464	+	0	0	1	3	1	0	1	3	0	4	0	0	0	0	FALSE	0.5816810
ATAGGAGCACAATCGGCAGTNGG	B6	9	105614565	105614588	+	0	0	1	2	1	0	0	2	0	2	0	0	0	0	FALSE	0.6006520
ATAGGAGCACTTCAGTTTGANGG	B6	1	156377936	156377959	+	0	0	1	10	1	0	0	10	0	0	0	0	1	0	FALSE	0.4292010
ATAGGAGCAGTATAGTGTTANGG	129S1	9	59677615	59677638	+	0	0	1	5	1	0	1	4	0	0	0	0	0	1	FALSE	0.4826090
ATAGGAGCAGTGACTGTTGANGG	B6	15	37122839	37122862	+	0	0	0	18	1	0	0	18	0	1	0	0	0	0	FALSE	0.4767620
ATAGGAGCCACACCTTCTACNGG	B6	12	116393410	116393433	+	0	0	9	140	1	0	8	148	0	2	0	0	0	0	FALSE	0.4877890	Ncapg2
ATAGGAGCCATGACTTCTCANGG	B6	15	27877371	27877394	+	0	0	0	10	1	0	0	10	0	1	0	0	0	0	FALSE	0.5769140
ATAGGAGCCCAACTTTCAGTNGG	129S1	1	185595425	185595448	+	0	0	0	7	1	0	0	7	1	1	0	0	0	0	FALSE	0.6017340
ATAGGAGCCCTAGACCCTAANGG	129S1	17	88420551	88420574	+	0	0	0	3	1	0	0	3	0	1	0	0	0	0	FALSE	0.6341340
ATAGGAGCCGGGGAGGTGCANGG	B6	9	104613802	104613825	+	0	0	1	8	1	0	1	10	1	2	0	0	0	0	FALSE	0.5309270
ATAGGAGCCTCCTCAGGATANGG	129S1	19	27381733	27381756	+	0	0	2	7	1	0	2	8	0	1	0	0	1	0	FALSE	0.4653370
ATAGGAGCCTGGACACCTTTNGG	129S1	4	147527732	147527755	+	0	0	6	56	1	0	6	57	0	2	0	0	0	0	TRUE	0.2456400
ATAGGAGCGATTTAAGTCTTNGG	129S1	10	42018923	42018946	+	0	0	1	4	1	0	0	4	0	2	0	0	0	0	FALSE	0.4679880
ATAGGAGCGTGTATTGTTAANGG	129S1	7	86540975	86540998	+	0	0	1	7	1	0	0	7	0	2	0	0	0	0	FALSE	0.3116110
ATAGGAGCTCATCTGACCTCNGG	129S1	4	133091263	133091286	+	0	0	0	9	1	0	0	9	1	1	0	0	0	0	FALSE	0.5489030
ATAGGAGCTGCTTCTAGCACNGG	129S1	2	45952791	45952814	+	0	0	1	7	1	0	0	7	0	2	0	0	0	0	FALSE	0.5235340
ATAGGAGCTGGAGGATGAAANGG	129S1	4	71676958	71676981	+	0	0	6	63	1	0	5	65	1	2	0	0	0	0	FALSE	0.4290340
ATAGGAGCTGGTGGCCAACCNGG	129S1	1	136892422	136892445	+	0	0	1	10	1	0	1	12	0	1	0	0	0	0	FALSE	0.5450850
ATAGGAGCTGTGACATGCGANGG	B6	18	88276611	88276634	+	0	0	1	6	1	0	1	7	1	1	0	0	0	0	FALSE	0.6684140
ATAGGAGCTTATAGACAAGCNGG	129S1	9	112567185	112567208	+	0	0	0	5	1	0	0	5	1	1	0	0	0	0	FALSE	0.5751210
ATAGGAGCTTCATAATGATANGG	129S1	13	70101370	70101393	+	0	0	1	5	1	0	1	5	0	1	0	0	0	0	FALSE	0.4379750
ATAGGAGGAAAAACAATTGANGG	129S1	11	83017945	83017968	+	0	0	3	43	1	0	2	39	0	2	0	0	0	0	FALSE	0.4766620
ATAGGAGGAAAGATAAAACANGG	129S1	3	143861785	143861808	+	0	0	4	225	1	0	4	223	0	0	0	0	1	0	FALSE	0.7110490
ATAGGAGGAAGAGAGAGACANGG	129S1	8	85049336	85049359	+	0	0	28	366	1	0	29	358	0	1	0	0	0	0	FALSE	0.6293470
ATAGGAGGAAGGAACTGCCANGG	129S1	15	33192833	33192856	+	0	0	1	28	1	0	1	28	0	2	0	0	0	0	FALSE	0.6308600
ATAGGAGGAAGGCAAAGTGGNGG	129S1	8	38669398	38669421	+	0	0	1	65	1	0	0	68	0	2	0	0	0	0	FALSE	0.6278150
ATAGGAGGAAGGGAACTGGANGG	129S1	8	52221292	52221315	+	0	0	7	91	1	0	7	90	0	0	0	0	0	1	FALSE	0.6432540
ATAGGAGGAAGTGGATCTCANGG	B6	3	140187835	140187858	+	0	0	3	28	1	0	2	32	1	1	0	0	0	0	FALSE	0.5868820
ATAGGAGGAAGTGTTTATAANGG	B6	4	36870266	36870289	+	0	0	1	42	1	0	1	41	1	1	0	0	0	0	FALSE	0.4794110
ATAGGAGGAATAAGGTAATGNGG	129S1	9	9290641	9290664	+	0	0	2	19	1	0	2	21	0	0	0	0	1	0	FALSE	0.5846470
ATAGGAGGAATTTTTTTAATNGG	B6	1	19745519	19745542	+	0	0	2	32	1	0	2	28	0	0	0	0	1	0	FALSE	0.1841360
ATAGGAGGACAAAAAAGAAANGG	B6	13	88869012	88869035	+	0	0	9	101	1	0	9	99	0	2	0	0	0	0	FALSE	0.5458070
ATAGGAGGACATCTCAGAGCNGG	B6	4	88754538	88754561	+	0	0	1	16	1	0	1	18	0	2	0	0	0	0	FALSE	0.5628610
ATAGGAGGAGGAATCAGTAANGG	129S1	5	145641110	145641133	+	0	0	7	30	1	0	6	29	0	2	0	0	0	0	TRUE	0.5781250
ATAGGAGGATGCAAATGAAANGG	B6	3	137684353	137684376	+	0	0	1	19	1	0	1	20	0	0	0	0	1	0	FALSE	0.5334040
ATAGGAGGATTTGATCCAGGNGG	129S1	14	15749570	15749593	+	0	0	0	8	1	0	0	8	0	0	0	0	1	0	FALSE	0.7077360	Gm8050
ATAGGAGGCAAGACAGGAGCNGG	B6	6	92028321	92028344	+	0	0	2	28	1	0	1	27	0	2	0	0	0	0	FALSE	0.5316990
ATAGGAGGCACATAGAGGAANGG	B6	4	133767062	133767085	+	0	0	25	183	1	0	24	178	0	2	0	0	0	0	FALSE	0.6476590
ATAGGAGGCAGTACTGCCAANGG	B6	14	10399453	10399476	+	0	0	1	11	1	0	0	11	0	2	0	0	0	0	FALSE	0.6775260
ATAGGAGGCATATAGAGTAANGG	129S1	4	133767062	133767085	+	0	0	4	39	1	0	3	39	0	2	0	0	0	0	FALSE	0.6186850
ATAGGAGGCATTGTAGGTGTNGG	129S1	1	68460931	68460954	+	0	0	1	10	1	0	1	12	1	2	0	0	0	0	FALSE	0.5616390
ATAGGAGGCCAGATCTTGTCNGG	B6	3	87676235	87676258	+	0	0	1	11	1	0	0	12	0	0	0	0	1	0	FALSE	0.5125780	Pear1
ATAGGAGGCCATCTCCATGGNGG	129S1	1	122257998	122258021	+	0	0	2	8	1	0	1	7	0	2	0	0	0	0	FALSE	0.6837290
ATAGGAGGCCATCTCTGTGGNGG	B6	1	122257998	122258021	+	0	0	2	14	1	0	1	14	0	2	0	0	0	0	FALSE	0.5391470
ATAGGAGGCCCCCATCCCTGNGG	B6	4	133941989	133942012	+	0	0	1	15	1	0	2	13	0	0	0	0	1	0	FALSE	0.6799660
ATAGGAGGCGTCTGGGGGGGNGG	B6	1	9083320	9083343	+	0	0	6	83	1	0	6	81	0	0	0	0	0	1	FALSE	0.2562040
ATAGGAGGCTAATAGGACAGNGG	B6	2	51346877	51346900	+	0	0	1	12	1	0	1	12	0	0	0	0	1	0	FALSE	0.7297310
ATAGGAGGCTACAGAGGGACNGG	129S1	4	72625743	72625766	+	0	0	0	20	1	0	0	18	0	3	0	0	0	0	FALSE	0.4904940
ATAGGAGGCTGAGATGGATGNGG	129S1	1	185887362	185887385	+	0	0	5	27	1	0	5	26	0	1	0	0	0	0	FALSE	0.6131670
ATAGGAGGCTGCGCGGGGGGNGG	129S1	10	85869540	85869563	+	0	0	1	37	1	0	2	35	0	1	0	0	0	0	FALSE	0.2495710
ATAGGAGGCTGTGAAGGAAANGG	B6	2	162114412	162114435	+	0	0	2	52	1	0	2	53	0	3	0	0	0	0	FALSE	0.4599580
ATAGGAGGCTGTGTGGGGGANGG	129S1	12	26047166	26047189	+	0	0	6	55	1	0	2	60	0	2	0	0	0	0	FALSE	0.4853950
ATAGGAGGCTTAATAGGACANGG	129S1	2	51346877	51346900	+	0	0	0	9	1	0	0	9	0	0	0	0	1	0	FALSE	0.6344760
ATAGGAGGGAAACCTGGAAANGG	129S1	4	90682402	90682425	+	0	0	21	353	1	0	22	343	0	0	0	0	0	1	FALSE	0.4717160
ATAGGAGGGAAACTGTTTAANGG	129S1	9	6132926	6132949	+	0	0	6	421	1	0	5	418	0	2	0	0	0	0	FALSE	0.4655580
ATAGGAGGGAAGTCATAGATNGG	B6	1	67186359	67186382	+	0	0	1	17	1	0	1	17	1	1	0	0	0	0	FALSE	0.4815180
ATAGGAGGGAGCAGCGGGGGNGG	B6	9	106265337	106265360	+	0	0	2	53	1	0	1	47	0	2	0	0	0	0	FALSE	0.3661060
ATAGGAGGGAGGTAGTTTTCNGG	B6	18	75486712	75486735	+	0	0	1	13	1	0	0	12	0	3	0	0	0	0	FALSE	0.3475430
ATAGGAGGGATCAAGTGAGGNGG	129S1	8	73980236	73980259	+	0	0	8	50	1	0	6	48	1	1	0	0	0	0	FALSE	0.6499520
ATAGGAGGGATGCGTGGTTANGG	B6	16	70410114	70410137	+	0	0	0	13	1	0	0	12	0	3	0	0	0	0	FALSE	0.3339280
ATAGGAGGGCAAGATAACAGNGG	B6	6	132329900	132329923	+	0	0	4	16	1	0	4	16	0	1	0	0	0	0	FALSE	0.7743640
ATAGGAGGGCTCAAAGATGGNGG	B6	15	74066169	74066192	+	0	0	0	9	1	0	0	7	1	2	0	0	0	0	FALSE	0.5748320
ATAGGAGGGGAAGAGTGCTGNGG	B6	16	6935037	6935060	+	0	0	1	33	1	0	1	32	0	0	0	0	1	0	FALSE	0.6811350
ATAGGAGGGGAGAGCGGGGGNGG	129S1	10	4466416	4466439	+	0	0	7	251	1	0	7	246	0	2	0	0	0	0	FALSE	0.2806820
ATAGGAGGGGATTAGAGGAGNGG	129S1	12	18357436	18357459	+	0	0	14	109	1	0	15	108	0	2	0	0	0	0	FALSE	0.4714420
ATAGGAGGGGCAAGGCAAATNGG	B6	9	79314835	79314858	+	0	0	0	19	1	0	0	18	1	1	0	0	0	0	FALSE	0.5522810
ATAGGAGGGGCCCAAGAATANGG	B6	7	115155415	115155438	+	0	0	1	15	1	0	1	14	0	0	0	0	0	1	FALSE	0.2969630
ATAGGAGGGTACGGGAGATANGG	B6	19	43315596	43315619	+	0	0	0	6	1	0	0	5	1	2	0	0	0	1	FALSE	0.4958410
ATAGGAGGGTATCTGGGGGGNGG	129S1	12	74390447	74390470	+	0	0	5	30	1	0	5	32	0	0	0	0	1	0	FALSE	0.5193070
ATAGGAGGGTTTTTTTGTTTNGG	B6	4	150574286	150574309	+	0	0	8	58	1	0	8	55	0	0	0	0	1	0	FALSE	0.1848060
ATAGGAGGTAAGTTTTCCAANGG	129S1	8	24879116	24879139	+	0	0	1	11	1	0	1	12	0	0	0	0	0	1	FALSE	0.5904700
ATAGGAGGTCAGGGGGTGGGNGG	B6	12	50553907	50553930	+	0	0	4	88	1	0	3	87	0	1	0	0	1	0	FALSE	0.4670050
ATAGGAGGTGAAAGGTCGACNGG	129S1	9	117845738	117845761	+	0	0	1	3	1	0	1	5	1	2	0	0	0	0	FALSE	0.5874920
ATAGGAGGTGAGAGGGTGGGNGG	129S1	1	95017995	95018018	+	0	0	5	135	1	0	5	130	1	1	0	0	0	0	FALSE	0.2861720
ATAGGAGGTGCAGAAAACGANGG	B6	11	58911588	58911611	+	0	0	1	13	1	0	1	12	0	2	0	0	0	0	FALSE	0.7599360
ATAGGAGGTGCAGAATATGANGG	129S1	11	58911588	58911611	+	0	0	3	7	1	0	2	7	0	2	0	0	0	0	FALSE	0.6812630
ATAGGAGGTTCAGCATCAGANGG	129S1	14	111203586	111203609	+	0	0	0	13	1	0	0	15	0	0	0	0	1	0	FALSE	0.6384960
ATAGGAGGTTCCGGGGGGGGNGG	B6	8	12567140	12567163	+	0	0	18	118	1	0	17	115	0	0	0	0	0	1	FALSE	0.2659350
ATAGGAGGTTGCGTGGGAGGNGG	129S1	3	83495591	83495614	+	0	0	1	28	1	0	1	28	0	0	0	0	1	0	FALSE	0.3277750
ATAGGAGGTTGGCACCTTCANGG	129S1	5	116918964	116918987	+	0	0	2	11	1	0	2	11	0	1	0	0	0	0	FALSE	0.4979620
ATAGGAGGTTGGGAATGGGGNGG	B6	8	31366116	31366139	+	0	0	5	67	1	0	7	67	0	1	0	0	1	0	FALSE	0.5313240
ATAGGAGTAAAATTTAACTANGG	B6	9	59204982	59205005	+	0	0	1	18	1	0	1	19	0	0	0	0	0	2	FALSE	0.5374380	Adpgk
ATAGGAGTACGCGCCATGTTNGG	129S1	7	38364470	38364493	+	0	0	3	4	1	0	1	5	0	2	0	0	0	0	TRUE	0.4705640
ATAGGAGTAGCTGACAAACANGG	B6	8	30136830	30136853	+	0	0	2	8	1	0	2	8	0	0	0	0	1	0	FALSE	0.6723180
ATAGGAGTATATCAAATCTCNGG	B6	14	101371105	101371128	+	0	0	1	8	1	0	1	8	1	1	0	0	0	0	FALSE	0.4970250
ATAGGAGTCAATCCCTGGCCNGG	B6	4	119093816	119093839	+	0	0	1	8	1	0	0	8	0	2	0	0	0	0	FALSE	0.5118300
ATAGGAGTCAATGAGTTCTCNGG	129S1	1	171514771	171514794	+	0	0	0	11	1	0	0	9	0	3	0	0	0	0	FALSE	0.4742330
ATAGGAGTCACCTAAGACAANGG	129S1	13	65097534	65097557	+	0	0	6	39	1	0	7	39	0	0	0	0	0	0	FALSE	0.4877970
ATAGGAGTCACCTCATGGACNGG	129S1	8	7588797	7588820	+	0	0	0	2	1	0	0	2	1	2	0	0	0	0	FALSE	0.5380810
ATAGGAGTCCGTGTGTTCTCNGG	B6	1	171514771	171514794	+	0	0	0	5	1	0	0	4	0	3	0	0	0	0	FALSE	0.3920940
ATAGGAGTCTGGCCAGTCTTNGG	B6	8	38257014	38257037	+	0	0	2	14	1	0	1	14	0	2	0	0	0	0	FALSE	0.3281680
ATAGGAGTGAAGAAGCCCTTNGG	B6	14	72190410	72190433	+	0	0	2	17	1	0	2	19	0	0	0	0	0	1	FALSE	0.4504800
ATAGGAGTGAAGGACTGTGCNGG	129S1	17	25527629	25527652	+	0	0	2	21	1	0	1	21	0	2	0	0	0	0	FALSE	0.6304560	Prss28
ATAGGAGTGAGCCTTCTGAANGG	B6	2	27767785	27767808	+	0	0	1	5	1	0	1	5	0	2	0	0	1	1	FALSE	0.6607930
ATAGGAGTGAGTTTACTCCANGG	129S1	8	40612266	40612289	+	0	0	2	15	1	0	2	18	0	1	0	0	0	0	FALSE	0.6726670
ATAGGAGTGCCATCTCACTGNGG	129S1	7	7494494	7494517	+	0	0	1	15	1	0	1	14	0	0	0	0	0	1	FALSE	0.7463660
ATAGGAGTGGAAGGGTATGANGG	129S1	8	24303372	24303395	+	0	0	2	45	1	0	2	43	0	2	0	0	0	0	FALSE	0.5703010
ATAGGAGTGGATGCTCAAAGNGG	129S1	15	96256888	96256911	+	0	0	5	31	1	0	5	30	0	0	0	0	1	0	FALSE	0.7068620	Arid2
ATAGGAGTGTGACTCCTTTGNGG	B6	17	45919537	45919560	+	0	0	1	10	1	0	0	9	0	2	0	0	0	0	FALSE	0.6261820
ATAGGAGTTAAGTTTATGCANGG	B6	15	51406920	51406943	+	0	0	0	6	1	0	0	6	0	4	0	0	0	0	FALSE	0.6219930
ATAGGAGTTAATCCAAATCTNGG	B6	8	89695652	89695675	+	0	0	0	13	1	0	0	12	0	3	0	0	0	0	FALSE	0.4038580
ATAGGAGTTATTTAATTTCTNGG	129S1	3	78616016	78616039	+	0	0	1	25	1	0	0	23	0	2	0	0	0	0	FALSE	0.3535870
ATAGGAGTTCCTAGAGTTCCNGG	129S1	17	73826171	73826194	+	0	0	2	15	1	0	1	14	0	2	0	0	0	0	FALSE	0.3555450
ATAGGAGTTGGGTGAGCTACNGG	B6	6	18479802	18479825	+	0	0	1	3	1	0	1	3	0	1	0	0	0	0	FALSE	0.5270210
ATAGGAGTTGGTTGGAAAGANGG	129S1	2	118315403	118315426	+	0	0	6	33	1	0	5	35	0	2	0	0	0	0	FALSE	0.4179240
ATAGGAGTTGTGTAAGCTGTNGG	B6	8	23436928	23436951	+	0	0	1	5	1	0	1	5	0	0	0	0	1	0	FALSE	0.5488070
ATAGGAGTTTTATTGAATTGNGG	129S1	8	19428450	19428473	+	0	0	2	14	1	0	2	14	0	2	0	0	1	0	FALSE	0.4621920
ATAGGAGTTTTTGTCCTGTGNGG	129S1	8	35602256	35602279	+	0	0	0	9	1	0	0	7	0	3	0	0	0	0	FALSE	0.6171590
ATAGGAGTTTTTTTCTAGTANGG	B6	6	132595766	132595789	+	0	0	1	13	1	0	1	13	0	0	0	0	0	1	FALSE	0.4565380
ATAGGATAAAAATCCCCAAANGG	129S1	3	83009702	83009725	+	0	0	2	21	1	0	1	23	0	0	0	0	0	1	FALSE	0.5198090
ATAGGATAAAATAGGAGCTANGG	129S1	5	22429753	22429776	+	0	0	7	389	1	0	8	383	0	0	0	0	1	0	FALSE	0.5520180
ATAGGATAAAATCAAACAAGNGG	B6	8	82790203	82790226	+	0	0	4	27	1	0	4	26	0	0	0	0	1	0	FALSE	0.6378660
ATAGGATAAAGACTATTAGANGG	129S1	2	162062639	162062662	+	0	0	0	18	1	0	0	18	0	0	0	0	0	1	FALSE	0.3762930
ATAGGATAAATAACTTGTGCNGG	129S1	1	169768278	169768301	+	0	0	1	8	1	0	1	9	0	2	0	0	0	0	FALSE	0.4425020
ATAGGATAAATACAAATTAGNGG	B6	3	145273259	145273282	+	0	0	2	19	1	0	1	19	0	2	0	0	0	0	FALSE	0.4914710
ATAGGATAAATATAGATTAGNGG	129S1	3	145273259	145273282	+	0	0	1	13	1	0	0	13	0	2	0	0	0	0	FALSE	0.5153130
ATAGGATAAATCCTCCAAGANGG	B6	16	72457547	72457570	+	0	0	2	37	1	0	1	38	0	0	0	0	1	0	FALSE	0.6238550
ATAGGATAACCAGGTCCAAANGG	B6	4	43350058	43350081	+	0	0	1	13	1	0	1	14	0	0	0	0	1	0	FALSE	0.5007910
ATAGGATAACCTGCCCGAGGNGG	129S1	7	82882780	82882803	+	0	0	1	4	1	0	0	4	0	2	0	0	0	0	FALSE	0.6868380
ATAGGATAACTAAATAAATTNGG	B6	8	39297434	39297457	+	0	0	0	25	1	0	0	22	1	2	0	0	0	0	FALSE	0.4501720
ATAGGATAACTTTCAAGTCANGG	B6	19	30854877	30854900	+	0	0	2	9	1	0	1	9	0	2	0	0	0	0	FALSE	0.5432730
ATAGGATAATCAGCAACTAANGG	129S1	3	80338786	80338809	+	0	0	0	13	1	0	0	13	0	1	0	0	0	0	FALSE	0.6391000
ATAGGATAATCATGGGAGTTNGG	B6	7	4387094	4387117	+	0	0	2	9	1	0	1	9	0	2	0	0	0	0	FALSE	0.3628050
ATAGGATAATGGATTATATTNGG	B6	8	39241917	39241940	+	0	0	3	12	1	0	2	12	0	2	0	0	0	0	FALSE	0.3238710
ATAGGATACACACAGGAAACNGG	B6	1	172317286	172317309	+	0	0	1	26	1	0	0	26	0	2	0	0	0	0	FALSE	0.4537310	Igsf9
ATAGGATACACCCAACCTCANGG	B6	9	112597870	112597893	+	0	0	2	16	1	0	1	15	0	2	0	0	0	0	FALSE	0.6207660
ATAGGATACACCCTGCCTCANGG	129S1	9	112597870	112597893	+	0	0	2	7	1	0	1	7	0	2	0	0	0	0	FALSE	0.6019950
ATAGGATACATTTTTTTAAGNGG	B6	12	89359693	89359716	+	0	0	0	29	1	0	0	29	0	0	0	0	0	1	FALSE	0.5379910
ATAGGATACTCAGATGCTGANGG	B6	15	40185210	40185233	+	0	0	1	8	1	0	1	8	0	0	0	0	1	0	FALSE	0.6277780
ATAGGATAGAAGGATACATANGG	B6	1	171556279	171556302	+	0	0	0	15	1	0	0	13	0	3	0	0	0	0	FALSE	0.5287000
ATAGGATAGAAGGTACAATGNGG	B6	7	17886347	17886370	+	0	0	1	17	1	0	0	16	0	2	0	0	0	0	FALSE	0.7435300
ATAGGATAGATCCCCAGCTTNGG	129S1	3	141160658	141160681	+	0	0	36	813	1	0	36	807	1	1	0	0	1	0	FALSE	0.5176660
ATAGGATAGCCCATTGTTACNGG	129S1	11	8483627	8483650	+	0	0	1	6	1	0	1	7	1	1	0	0	0	0	FALSE	0.3729060
ATAGGATAGCCTGTGGTCAANGG	B6	14	35226743	35226766	+	0	0	1	11	1	0	1	12	1	1	0	0	0	0	FALSE	0.5423050
ATAGGATAGCTCTATATGTTNGG	B6	8	29641813	29641836	+	0	0	0	4	1	0	0	4	1	1	0	0	0	0	FALSE	0.3811190
ATAGGATAGGCCCTTGGTCTNGG	129S1	8	21018637	21018660	+	0	0	32	281	1	0	32	280	1	1	0	0	0	0	TRUE	0.3752830
ATAGGATAGGTACAAAAGGANGG	129S1	7	82646145	82646168	+	0	0	2	21	1	0	2	20	1	1	0	0	0	0	FALSE	0.6038280
ATAGGATAGGTGGTCTCTAGNGG	129S1	15	14687536	14687559	+	0	0	18	150	1	0	17	150	0	0	0	0	0	0	FALSE	0.5375320
ATAGGATAGGTTGAAAAAAANGG	129S1	4	92911391	92911414	+	0	0	1	22	1	0	1	21	0	0	0	0	0	1	FALSE	0.3274230
ATAGGATAGTCAGTCATCCTNGG	129S1	11	9017133	9017156	+	0	0	6	25	1	0	5	28	0	2	0	0	0	0	FALSE	0.5461460
ATAGGATATAAAACTAGAGANGG	129S1	18	85550724	85550747	+	0	0	2	32	1	0	1	32	0	2	0	1	0	1	FALSE	0.5755220
ATAGGATATAAAGCTAGTGANGG	B6	18	85550724	85550747	+	0	0	1	22	1	0	0	23	0	2	0	1	0	1	FALSE	0.6300660
ATAGGATATACACTGGTTTTNGG	B6	19	22568620	22568643	+	0	0	0	13	1	0	0	11	0	3	0	0	0	0	FALSE	0.1638740
ATAGGATATCACTTTTTTAANGG	129S1	18	11980398	11980421	+	0	0	1	26	1	0	0	24	0	2	0	0	0	0	FALSE	0.2383920
ATAGGATATCCCAAACTTGGNGG	129S1	7	129570277	129570300	+	0	0	1	9	1	0	0	9	0	2	0	0	0	0	FALSE	0.5935470
ATAGGATATCTTTTTTTCCTNGG	129S1	7	82808131	82808154	+	0	0	2	22	1	0	2	21	0	0	0	0	0	1	FALSE	0.3431990
ATAGGATATGAATTTTTTTCNGG	129S1	1	101193060	101193083	+	0	0	1	27	1	0	1	28	0	0	0	0	0	1	FALSE	0.1863250
ATAGGATATGGGTAAAAATANGG	B6	2	53846533	53846556	+	0	0	1	20	1	0	0	20	0	2	0	0	0	0	FALSE	0.2342160
ATAGGATATTAGCACTAGCANGG	129S1	10	92023711	92023734	+	0	0	0	6	1	0	0	5	1	2	0	0	0	0	FALSE	0.6431620
ATAGGATATTTCCCAAGGTCNGG	129S1	1	66560921	66560944	+	0	0	0	9	1	0	0	9	1	2	0	0	0	0	FALSE	0.4570970
ATAGGATATTTTCCCCCGGANGG	129S1	14	17908375	17908398	+	0	0	0	6	1	0	0	5	0	3	0	0	0	0	FALSE	0.5401800
ATAGGATCAACCTCTCTTCCNGG	129S1	1	174802653	174802676	+	0	0	0	4	1	0	0	3	1	2	0	0	0	0	FALSE	0.3954850
ATAGGATCAAGGATATTTTGNGG	129S1	3	78693353	78693376	+	0	0	2	17	1	0	1	17	0	2	0	0	0	0	FALSE	0.5202690
ATAGGATCACTATGGGTTTGNGG	B6	2	169509064	169509087	+	0	0	1	62	1	0	1	64	0	1	0	0	0	0	FALSE	0.5068730
ATAGGATCAGACATTCTCTTNGG	129S1	8	115116333	115116356	+	0	0	3	12	1	0	4	10	0	3	0	0	0	0	FALSE	0.3393190
ATAGGATCAGCCTGGGGTATNGG	B6	16	56031229	56031252	+	0	0	0	5	1	0	0	6	0	1	0	0	0	0	FALSE	0.4460910
ATAGGATCCACTAAGAATCANGG	129S1	2	169264655	169264678	+	0	0	2	8	1	0	1	8	0	2	0	0	0	0	FALSE	0.5456750
ATAGGATCCCTGAATCTACCNGG	129S1	10	92609484	92609507	+	0	0	1	14	1	0	0	14	0	2	0	0	0	0	FALSE	0.5731280
ATAGGATCCTGAATCACTCTNGG	129S1	1	171605057	171605080	+	0	0	3	7	1	0	2	7	0	3	0	0	0	0	FALSE	0.5172400
ATAGGATCCTTCAGTGGCCTNGG	129S1	5	149697293	149697316	+	0	0	1	20	1	0	1	18	0	0	0	0	1	0	FALSE	0.4257480
ATAGGATCCTTGGGCCATGTNGG	129S1	15	74511715	74511738	+	0	0	1	10	1	0	0	10	0	2	0	0	0	0	FALSE	0.5927320
ATAGGATCCTTTCCAAAGCANGG	129S1	6	8472046	8472069	+	0	0	0	14	1	0	0	14	0	1	0	0	0	0	FALSE	0.5714610
ATAGGATCGAAAGAGAGAAANGG	129S1	1	169385099	169385122	+	0	0	2	21	1	0	2	21	0	1	0	0	0	0	FALSE	0.5911490
ATAGGATCTGAGGAGAGTAANGG	129S1	14	68959102	68959125	+	0	0	0	19	1	0	0	20	0	0	0	0	1	0	FALSE	0.5610290
ATAGGATCTGTGGGGTGGGCNGG	129S1	8	35709727	35709750	+	0	0	0	28	1	0	0	29	0	0	0	0	1	0	FALSE	0.4336630
ATAGGATCTGTGTCTTAGTTNGG	B6	2	172445473	172445496	+	0	0	7	58	1	0	6	63	0	1	0	0	1	0	FALSE	0.2742380
ATAGGATCTTCATCCTTCCCNGG	B6	10	114788923	114788946	+	0	0	0	11	1	0	0	10	0	3	0	0	0	0	FALSE	0.4843090
ATAGGATCTTGATGAGTGCANGG	B6	15	103790395	103790418	+	0	0	1	12	1	0	1	13	0	4	0	0	0	0	TRUE	0.6249640
ATAGGATCTTGCAGATAGCANGG	129S1	5	9385341	9385364	+	0	0	0	8	1	0	0	7	0	3	0	0	0	0	FALSE	0.5939750
ATAGGATCTTTTGATAAAACNGG	129S1	4	112047386	112047409	+	0	0	2	11	1	0	1	9	0	2	0	0	0	0	FALSE	0.3157600
ATAGGATGAAAACAAAGGTTNGG	129S1	8	33648181	33648204	+	0	0	0	25	1	0	0	26	1	1	0	0	0	0	FALSE	0.4686390
ATAGGATGAAAAGCGCGAGANGG	B6	5	25863048	25863071	+	0	0	0	4	1	0	0	3	0	3	0	0	0	0	FALSE	0.6276770
ATAGGATGAACATAGAAGCANGG	129S1	4	67515541	67515564	+	0	0	1	25	1	0	0	23	0	3	0	0	0	0	FALSE	0.6522750
ATAGGATGAATGGGCTATCCNGG	129S1	11	89860537	89860560	+	0	0	0	9	1	0	0	7	0	1	0	0	0	0	FALSE	0.5201410
ATAGGATGACACCCCCCTCANGG	129S1	1	65861394	65861417	+	0	0	0	0	1	0	0	0	0	0	0	0	1	0	FALSE	0.6259580
ATAGGATGACTGCGTATTAANGG	129S1	14	33830986	33831009	+	0	0	0	2	1	0	0	2	0	1	0	0	0	0	FALSE	0.3142020
ATAGGATGAGAGAGATCCCTNGG	B6	12	29900480	29900503	+	0	0	2	16	1	0	2	16	0	3	0	0	0	0	FALSE	0.4832090
ATAGGATGAGCACTCTTGTGNGG	129S1	16	34443690	34443713	+	0	0	0	6	1	0	0	6	0	2	0	0	0	0	FALSE	0.6489620
ATAGGATGAGCTTTATTTCTNGG	129S1	14	104182598	104182621	+	0	0	1	13	1	0	0	13	0	2	0	0	0	0	FALSE	0.2808460
ATAGGATGAGGGTGTAACTCNGG	B6	15	16983271	16983294	+	0	0	3	11	1	0	2	11	0	2	0	0	0	0	FALSE	0.5827160
ATAGGATGAGGGTGTAGTTCNGG	129S1	15	16983271	16983294	+	0	0	2	12	1	0	1	12	0	2	0	0	0	0	FALSE	0.2995310
ATAGGATGATAAAGCAAGCTNGG	129S1	4	136393120	136393143	+	0	0	0	11	1	0	0	13	0	0	0	0	0	1	FALSE	0.5298850
ATAGGATGATAGGTGTGATANGG	B6	1	11110695	11110718	+	0	0	0	8	1	0	0	7	1	4	0	0	0	0	FALSE	0.3504970
ATAGGATGATCCCTGAGTTCNGG	B6	19	40929647	40929670	+	0	0	3	19	1	0	2	19	0	2	0	0	0	0	FALSE	0.3799750
ATAGGATGATGAACCCTAGCNGG	129S1	16	97923616	97923639	+	0	0	0	5	1	0	0	5	0	0	0	0	0	1	FALSE	0.5682070
ATAGGATGATGATAATGCCTNGG	B6	4	143345243	143345266	+	0	0	0	9	1	0	0	8	0	0	0	0	0	1	FALSE	0.5977250
ATAGGATGATGGATTATGTTNGG	129S1	8	39241917	39241940	+	0	0	2	12	1	0	1	11	0	2	0	0	0	0	FALSE	0.4210400
ATAGGATGATGGGAAAAATCNGG	129S1	8	41625452	41625475	+	0	0	2	16	1	0	2	16	0	0	0	0	0	1	FALSE	0.4677910
ATAGGATGATTGAAATTGTGNGG	B6	18	79982313	79982336	+	0	0	1	13	1	0	1	12	0	1	0	0	0	0	FALSE	0.6595870
ATAGGATGCACTCGAGAAAGNGG	129S1	2	168643193	168643216	+	0	0	0	10	1	0	0	10	0	1	0	0	0	0	FALSE	0.6348360
ATAGGATGCACTGGGACACTNGG	B6	4	117454578	117454601	+	0	0	0	10	1	0	0	10	0	0	0	0	0	2	FALSE	0.5849440
ATAGGATGCAGCGTTATTGTNGG	129S1	4	20058606	20058629	+	0	0	0	1	1	0	0	1	0	1	0	0	1	0	FALSE	0.5594790
ATAGGATGCAGGGTATTATTNGG	129S1	17	92623099	92623122	+	0	0	0	18	1	0	0	18	0	0	0	0	1	0	FALSE	0.1985230
ATAGGATGCATCCCCTTGTANGG	B6	3	83670649	83670672	+	0	0	12	304	1	0	14	294	1	4	0	0	0	0	FALSE	0.5055770
ATAGGATGCCACTCAGTTTTNGG	B6	15	39342463	39342486	+	0	0	0	8	1	0	0	7	0	0	0	0	1	0	FALSE	0.2042150
ATAGGATGCCCCCTTCTCAANGG	129S1	12	114898513	114898536	+	0	0	0	11	1	0	0	12	1	2	0	0	0	0	TRUE	0.5962540
ATAGGATGCTCTCGCCCTGTNGG	B6	16	6388197	6388220	+	0	0	1	3	1	0	0	3	0	2	0	0	0	0	FALSE	0.5821550
ATAGGATGGAAGTTCTTGAGNGG	129S1	11	58432230	58432253	+	0	0	1	12	1	0	1	11	0	2	0	0	0	1	FALSE	0.6904870	Olfr329
ATAGGATGGAATGGTTTTGCNGG	B6	19	60522235	60522258	+	0	0	1	14	1	0	0	13	0	2	0	0	0	0	FALSE	0.3514000	Cacul1
ATAGGATGGACTCTCTGGCANGG	B6	2	129812184	129812207	+	0	0	0	23	1	0	0	23	0	0	0	0	1	0	FALSE	0.6262680
ATAGGATGGAGGGGTGAGGTNGG	129S1	9	46100195	46100218	+	0	0	2	57	1	0	2	58	0	0	0	0	1	0	FALSE	0.4767470
ATAGGATGGATGTTTGGGTANGG	129S1	4	72445816	72445839	+	0	0	5	223	1	0	5	219	0	2	0	0	0	0	FALSE	0.4985690
ATAGGATGGATTTGCCAGCCNGG	B6	1	136092864	136092887	+	0	0	1	9	1	0	0	10	0	2	0	0	0	0	FALSE	0.5265650
ATAGGATGGCAAGAAAGAAANGG	B6	12	98035566	98035589	+	0	0	3	78	1	0	2	74	0	2	0	0	0	0	FALSE	0.5347480
ATAGGATGGCAAGGACTTAGNGG	B6	17	79420485	79420508	+	0	0	1	17	1	0	0	17	0	2	0	0	0	0	FALSE	0.6294190
ATAGGATGGCCCTTCAGGTGNGG	129S1	13	84200241	84200264	+	0	0	3	78	1	0	3	79	0	2	0	0	0	0	FALSE	0.6240170
ATAGGATGGCCCTTCGGGTTNGG	B6	13	84200241	84200264	+	0	0	1	3	1	0	0	2	0	2	0	0	0	0	FALSE	0.4149030
ATAGGATGGCGAGCTGAACCNGG	B6	8	124698266	124698289	+	0	0	1	6	1	0	0	5	0	2	0	0	0	0	FALSE	0.4938340
ATAGGATGGCGATTCCCTGANGG	B6	2	116332507	116332530	+	0	0	1	4	1	0	0	5	0	2	0	0	0	0	FALSE	0.6513260
ATAGGATGGCGCAACCTTAGNGG	B6	8	70916900	70916923	+	0	0	0	4	1	0	0	5	0	0	0	0	0	1	FALSE	0.4865720
ATAGGATGGGGAAGAGAAACNGG	129S1	11	90132069	90132092	+	0	0	6	68	1	0	5	68	0	2	0	0	0	0	FALSE	0.3851070
ATAGGATGGGGAGTTTCTAANGG	129S1	8	33206138	33206161	+	0	0	16	161	1	0	15	164	0	2	0	0	0	0	FALSE	0.5293710
ATAGGATGGGGCGACTCGGCNGG	129S1	14	16943930	16943953	+	0	0	0	5	1	0	0	5	0	3	0	0	0	0	FALSE	0.3825040
ATAGGATGGTAATATGGTATNGG	129S1	3	86409756	86409779	+	0	0	1	5	1	0	0	5	0	2	0	0	0	0	TRUE	0.5662750
ATAGGATGGTAGAGCATATTNGG	129S1	6	75743913	75743936	+	0	0	2	13	1	0	1	11	0	2	0	0	0	0	FALSE	0.1869570
ATAGGATGGTGATGATGCTGNGG	129S1	1	187391361	187391384	+	0	0	0	25	1	0	0	25	0	1	0	0	1	0	FALSE	0.6682340
ATAGGATGGTGGTGTATTTGNGG	129S1	2	166947540	166947563	+	0	0	0	18	1	0	0	16	0	1	0	0	0	0	FALSE	0.4993340	Kcnb1
ATAGGATGTACCCCCCGGTGNGG	129S1	2	137944343	137944366	+	0	0	29	949	1	0	34	925	0	3	0	0	0	0	FALSE	0.6875280
ATAGGATGTACTCTTATCACNGG	129S1	16	87080666	87080689	+	0	0	1	12	1	0	1	12	1	2	0	0	0	0	FALSE	0.5650580
ATAGGATGTAGCCTATTGTANGG	129S1	8	92691377	92691400	+	0	0	0	8	1	0	0	8	0	1	0	0	0	0	FALSE	0.4741680
ATAGGATGTATTCCCAATCCNGG	B6	1	7223545	7223568	+	0	0	0	6	1	0	0	8	0	2	0	0	0	0	FALSE	0.5443240
ATAGGATGTCACTTTTTTACNGG	B6	18	11980398	11980421	+	0	0	1	5	1	0	0	5	0	2	0	0	0	0	FALSE	0.2717080
ATAGGATGTCTCCCAAATGCNGG	129S1	1	81477321	81477344	+	0	0	2	9	1	0	2	9	0	3	0	0	0	0	FALSE	0.5901030
ATAGGATGTCTGCAGTGCACNGG	B6	5	41346381	41346404	+	0	0	2	14	1	0	1	15	0	2	0	0	0	0	FALSE	0.5589090
ATAGGATGTCTGCAGTGGAANGG	129S1	2	76273013	76273036	+	0	0	2	11	1	0	1	12	0	3	0	0	0	0	FALSE	0.5625210
ATAGGATGTCTTCAGCCGATNGG	129S1	1	66984641	66984664	+	0	0	1	3	1	0	1	2	0	3	0	0	0	0	FALSE	0.6114150
ATAGGATGTGCAGTGTGCTTNGG	129S1	16	5689226	5689249	+	0	0	1	22	1	0	1	21	0	1	0	0	1	0	FALSE	0.3851600
ATAGGATGTGGCCCAGCTCTNGG	129S1	15	32933688	32933711	+	0	0	1	8	1	0	0	9	0	2	0	0	0	0	FALSE	0.4678850
ATAGGATGTGGGAGTTGTGANGG	129S1	4	90815375	90815398	+	0	0	2	58	1	0	1	55	0	2	0	0	0	0	FALSE	0.4661860
ATAGGATGTGGTAGAGTTACNGG	B6	4	124304617	124304640	+	0	0	1	11	1	0	1	10	1	2	0	0	0	0	FALSE	0.4154500
ATAGGATGTGTTACATTTCGNGG	B6	14	105367161	105367184	+	0	0	0	7	1	0	0	7	1	1	0	0	0	0	FALSE	0.4072810
ATAGGATGTGTTGTTAGGTCNGG	B6	8	4956924	4956947	+	0	0	0	6	1	0	0	6	0	0	0	0	0	1	FALSE	0.4708240
ATAGGATGTTAGAGGGAAGGNGG	129S1	14	109586951	109586974	+	0	0	3	21	1	0	2	21	0	1	0	0	0	0	FALSE	0.4138980
ATAGGATGTTTGAGGTCAACNGG	B6	1	124872211	124872234	+	0	0	2	17	1	0	3	15	0	1	0	0	0	0	FALSE	0.3989350
ATAGGATTAACTTAATGAAANGG	B6	4	144706914	144706937	+	0	0	6	38	1	0	6	37	1	2	0	0	1	0	FALSE	0.4201640	Vps13d
ATAGGATTAAGATGTGGCTANGG	129S1	4	32201452	32201475	+	0	0	2	20	1	0	2	21	0	1	0	0	1	0	FALSE	0.5784070
ATAGGATTAAGGGGTGGCCTNGG	129S1	15	41323988	41324011	+	0	0	1	8	1	0	0	8	0	2	0	0	0	0	FALSE	0.4897290
ATAGGATTAGAGCTGACTTTNGG	129S1	4	119852962	119852985	+	0	0	2	14	1	0	1	13	0	2	0	0	0	0	FALSE	0.4392940
ATAGGATTAGGGCTGACATTNGG	B6	4	119852962	119852985	+	0	0	2	9	1	0	1	10	0	2	0	0	0	0	FALSE	0.5541550
ATAGGATTATCCCATCAAAGNGG	B6	4	155985583	155985606	+	0	0	1	2	1	0	0	3	0	2	0	0	0	0	FALSE	0.7640510
ATAGGATTATCCCTTGAAAGNGG	129S1	4	155985583	155985606	+	0	0	1	4	1	0	0	4	0	2	0	0	0	0	FALSE	0.6739670
ATAGGATTCACCTTTCCCGGNGG	129S1	6	17251462	17251485	+	0	0	1	1	1	0	0	1	0	2	0	0	0	0	FALSE	0.6568440
ATAGGATTCAGCTTTCCGGGNGG	B6	6	17251462	17251485	+	0	0	1	1	1	0	0	1	0	2	0	0	0	0	FALSE	0.6771230
ATAGGATTCAGGAATTTGGANGG	129S1	2	51877653	51877676	+	0	0	1	18	1	0	1	17	1	1	0	0	0	0	FALSE	0.5697320
ATAGGATTCATAGCCAGGTANGG	129S1	7	17349024	17349047	+	0	0	6	20	1	0	5	19	0	2	0	0	0	0	FALSE	0.5785680
ATAGGATTCCAGAAACCAAGNGG	B6	15	79832390	79832413	+	0	0	0	22	1	0	0	21	1	2	0	0	1	0	FALSE	0.7105980
ATAGGATTCCCCCATTCACANGG	B6	12	114845959	114845982	+	0	0	3	9	1	0	5	12	1	2	0	0	0	0	TRUE	0.6252080
ATAGGATTGAAAGGCCTTATNGG	129S1	3	116886691	116886714	+	0	0	2	18	1	0	1	18	0	2	0	0	0	0	FALSE	0.2522190
ATAGGATTGAGGAAACAGAGNGG	B6	1	121152684	121152707	+	0	0	2	35	1	0	2	35	0	1	0	0	0	1	FALSE	0.8368050
ATAGGATTGAGGAATGAGGTNGG	129S1	12	28217300	28217323	+	0	0	14	51	1	0	13	49	0	2	0	0	0	0	FALSE	0.5521930
ATAGGATTGAGGATATTTTGNGG	B6	3	78693353	78693376	+	0	0	1	13	1	0	0	15	0	2	0	0	0	0	FALSE	0.5243510
ATAGGATTGCACCTGTGGTCNGG	129S1	4	118078556	118078579	+	0	0	1	7	1	0	1	7	1	1	0	0	0	0	FALSE	0.4959510
ATAGGATTGCTAGGAAAAGANGG	B6	8	43418075	43418098	+	0	0	0	17	1	0	0	16	1	1	0	0	0	0	FALSE	0.5166790
ATAGGATTGCTTCTCTCTCCNGG	129S1	12	26617330	26617353	+	0	0	3	13	1	0	3	13	0	0	0	0	1	0	FALSE	0.4342030
ATAGGATTGTGGGAGTCAAANGG	B6	19	51984611	51984634	+	0	0	4	27	1	0	4	26	0	2	0	0	0	0	FALSE	0.5421410
ATAGGATTGTGGTGTCTTTTNGG	B6	8	94238025	94238048	+	0	0	1	22	1	0	0	21	0	0	0	0	0	1	FALSE	0.2126380
ATAGGATTGTGTGTGAAAAANGG	B6	16	58994880	58994903	+	0	0	3	25	1	0	2	27	0	0	0	0	1	0	FALSE	0.4319550
ATAGGATTTAAGAAGTCTGANGG	129S1	14	85104899	85104922	+	0	0	1	12	1	0	0	12	0	2	0	0	0	0	FALSE	0.5753150
ATAGGATTTAGTTGGCTACANGG	B6	19	47097530	47097553	+	0	0	0	6	1	0	0	7	0	1	0	0	0	0	FALSE	0.5810840
ATAGGATTTCAATCAAGCTANGG	B6	8	33469239	33469262	+	0	0	2	12	1	0	1	13	0	2	0	0	0	0	FALSE	0.5764400
ATAGGATTTCCAGTGTGGACNGG	129S1	16	93553771	93553794	+	0	0	2	9	1	0	0	10	0	2	0	0	0	0	FALSE	0.5118220
ATAGGATTTCCATGCCATGTNGG	B6	16	7665294	7665317	+	0	0	2	11	1	0	1	11	0	2	0	0	0	0	FALSE	0.6508660
ATAGGATTTCTTCAGCTATCNGG	B6	6	102279573	102279596	+	0	0	0	9	1	0	0	10	0	4	0	0	0	0	FALSE	0.3001880
ATAGGATTTGCCTCTGAAAGNGG	B6	1	126399185	126399208	+	0	0	1	10	1	0	1	12	1	1	0	0	0	0	FALSE	0.5624620
ATAGGATTTGCTTAGAGGGTNGG	B6	12	99575831	99575854	+	0	0	0	9	1	0	0	8	0	0	0	0	0	1	FALSE	0.4420440
ATAGGATTTGGAAGGATGTGNGG	B6	17	5657493	5657516	+	0	0	2	22	1	0	2	20	0	0	0	0	0	1	FALSE	0.5732380
ATAGGATTTGGTGAAGTTACNGG	129S1	8	3418905	3418928	+	0	0	0	8	1	0	0	7	1	1	0	0	0	0	FALSE	0.3200150
ATAGGATTTGTCACAGAAACNGG	B6	13	96090248	96090271	+	0	0	2	42	1	0	1	40	0	2	0	0	0	0	FALSE	0.3101500
ATAGGATTTTACTGTGTAGCNGG	B6	9	9335952	9335975	+	0	0	3	29	1	0	3	36	0	0	0	0	1	0	FALSE	0.4452260
ATAGGATTTTATGATAAAGANGG	129S1	8	5497889	5497912	+	0	0	2	26	1	0	2	27	0	1	0	0	1	0	FALSE	0.4936090
ATAGGATTTTCCTTTCTTTTNGG	129S1	1	91068024	91068047	+	0	0	3	48	1	0	2	45	0	2	0	0	0	0	FALSE	0.1444530
ATAGGATTTTCTGATCACATNGG	129S1	2	43005135	43005158	+	0	0	1	10	1	0	0	11	0	1	0	0	0	0	FALSE	0.7139030
ATAGGATTTTGTACACAGAANGG	129S1	6	75637991	75638014	+	0	0	1	17	1	0	1	16	0	1	0	0	0	0	FALSE	0.5877140
ATAGGATTTTTTTATTCTGTNGG	B6	16	57503557	57503580	+	0	0	2	56	1	0	2	52	0	0	0	0	1	0	FALSE	0.5124490
ATAGGCAAAAAAACATCCAANGG	B6	6	34604140	34604163	+	0	0	2	33	1	0	2	37	0	0	0	0	0	1	FALSE	0.6327970
ATAGGCAAAAAATATTTATGNGG	129S1	8	42309250	42309273	+	0	0	7	38	1	0	5	37	0	2	0	0	0	0	FALSE	0.5816270
ATAGGCAAAAACTTACTGGCNGG	129S1	2	155765466	155765489	+	0	0	0	11	1	0	0	11	0	0	0	0	1	0	FALSE	0.5468980
ATAGGCAAACACTACATTTCNGG	129S1	3	122981976	122981999	+	0	0	4	5	1	0	4	5	0	1	0	0	0	0	FALSE	0.2090990
ATAGGCAAACATCCCAGCCCNGG	B6	5	151719322	151719345	+	0	0	1	6	1	0	0	7	0	2	0	0	0	0	FALSE	0.5283320
ATAGGCAAACCAAAGGAAAANGG	129S1	8	90742578	90742601	+	0	0	1	34	1	0	1	33	0	1	0	0	1	0	FALSE	0.3497910
ATAGGCAAAGAAGAATGTATNGG	129S1	15	39044173	39044196	+	0	0	2	27	1	0	2	27	0	1	0	0	0	1	FALSE	0.5234710
ATAGGCAAAGAATAGGGGAANGG	129S1	17	18525149	18525172	+	0	0	2	51	1	0	2	49	0	1	0	0	0	0	FALSE	0.6208480	Vmn2r93
ATAGGCAAAGACACTTGCTGNGG	129S1	14	69842915	69842938	+	0	0	0	28	1	0	1	27	0	2	0	0	0	0	FALSE	0.7083480
ATAGGCAAAGATATTAATTANGG	129S1	8	36752588	36752611	+	0	0	1	22	1	0	1	23	0	0	0	0	0	1	FALSE	0.1904100
ATAGGCAAAGTTGAGGTTTTNGG	B6	3	52744179	52744202	+	0	0	0	9	1	0	0	10	1	3	0	0	0	0	FALSE	0.1639880
ATAGGCAAATCTAGAATTGGNGG	129S1	7	36852149	36852172	+	0	0	0	15	1	0	0	13	0	3	0	0	0	0	FALSE	0.5961800
ATAGGCAAATGAGATGGGGCNGG	129S1	9	104342356	104342379	+	0	0	7	31	1	0	7	33	0	3	0	0	0	0	FALSE	0.5386490
ATAGGCAAATGGGTAATATANGG	129S1	18	58811433	58811456	+	0	0	2	14	1	0	2	14	1	1	0	0	0	0	FALSE	0.3353160	Isoc1
ATAGGCAAATGGTAATGAGTNGG	129S1	7	53692864	53692887	+	0	0	0	11	1	0	0	12	0	1	0	0	0	0	FALSE	0.6343410
ATAGGCAAATGTATTTCGGGNGG	B6	6	20423492	20423515	+	0	0	0	3	1	0	0	3	1	2	0	0	0	0	FALSE	0.6489970
ATAGGCAAATTGTGAATTGGNGG	B6	1	17983123	17983146	+	0	0	2	13	1	0	1	11	0	2	0	0	0	0	FALSE	0.6479130
ATAGGCAACACATTAGAGAANGG	129S1	8	6385361	6385384	+	0	0	2	16	1	0	2	16	0	1	0	0	0	0	FALSE	0.5899410
ATAGGCAACAGAGTACTTCANGG	B6	X	9132022	9132045	+	0	0	0	11	1	0	0	12	0	2	0	0	0	0	FALSE	0.4810990	Lancl3
ATAGGCAACAGTAGCCTGTANGG	B6	14	111213112	111213135	+	0	0	0	9	1	0	0	8	1	1	0	0	0	0	FALSE	0.5422660
ATAGGCAACCTCCTCTGTCCNGG	129S1	5	119959543	119959566	+	0	0	3	12	1	0	2	13	0	2	0	0	0	0	FALSE	0.4601980
ATAGGCAACTAAGTAGATCTNGG	129S1	15	93023020	93023043	+	0	0	2	19	1	0	2	19	0	5	0	0	0	0	FALSE	0.5491350
ATAGGCAACTAGTGAATGCTNGG	129S1	13	21047310	21047333	+	0	0	12	83	1	0	12	81	0	1	0	0	0	0	FALSE	0.5567100
ATAGGCAAGAACAGTTGCTANGG	B6	12	58743983	58744006	+	0	0	4	11	1	0	4	11	0	0	0	0	0	1	FALSE	0.5327320
ATAGGCAAGACCAAGAAGCCNGG	129S1	19	55738583	55738606	+	0	0	2	15	1	0	1	14	0	2	0	0	0	0	FALSE	0.5494110
ATAGGCAAGACCCCCCTTTCNGG	B6	8	35823992	35824015	+	0	0	1	6	1	0	1	5	0	3	0	0	0	0	FALSE	0.2316560
ATAGGCAAGGAGAGGGGGGGNGG	129S1	15	55181707	55181730	+	0	0	7	229	1	0	9	231	0	0	0	0	1	0	FALSE	0.2894470
ATAGGCAAGGCGGATCAGGGNGG	B6	17	75602650	75602673	+	0	0	1	7	1	0	0	8	0	2	0	0	0	0	FALSE	0.7340020
ATAGGCAAGGCTCCAGGAGANGG	129S1	12	77061768	77061791	+	0	0	2	23	1	0	2	21	1	1	0	0	0	0	FALSE	0.5313820
ATAGGCAAGGGGAAGAGCAANGG	B6	4	155654404	155654427	+	0	0	4	67	1	0	4	72	1	2	0	0	0	0	FALSE	0.4844650
ATAGGCAAGGGTGTGTGTAGNGG	129S1	14	70767873	70767896	+	0	0	2	24	1	0	2	21	0	0	0	0	1	0	FALSE	0.5922880
ATAGGCAAGGTGGCTCAGGGNGG	129S1	17	75602650	75602673	+	0	0	3	24	1	0	2	25	0	2	0	0	0	0	FALSE	0.7271330
ATAGGCAAGTCACTGGCCCTNGG	129S1	1	170055039	170055062	+	0	0	2	11	1	0	1	12	0	2	0	0	0	0	FALSE	0.5128560
ATAGGCAAGTGGGCAGACAANGG	129S1	1	90900044	90900067	+	0	0	3	16	1	0	3	16	1	1	0	0	0	0	FALSE	0.6734010
ATAGGCAAGTGTCATCCAGANGG	129S1	7	79101271	79101294	+	0	0	2	10	1	0	1	9	0	2	0	0	0	0	FALSE	0.6464690
ATAGGCAAGTGTTCGTGCCTNGG	B6	8	38094985	38095008	+	0	0	1	2	1	0	1	1	0	0	0	0	1	0	FALSE	0.4711900
ATAGGCAAGTTCCATACACTNGG	129S1	3	40305373	40305396	+	0	0	1	10	1	0	0	10	0	2	0	0	0	0	FALSE	0.6025510
ATAGGCAATACATACAGACANGG	129S1	5	23265498	23265521	+	0	0	2	22	1	0	2	19	1	1	0	0	0	0	FALSE	0.6948750
ATAGGCAATCATTAGCTTCTNGG	129S1	8	42475443	42475466	+	0	0	4	31	1	0	4	30	1	1	0	0	0	0	FALSE	0.4276610
ATAGGCAATCCTTGGGATGANGG	B6	11	117616053	117616076	+	0	0	0	8	1	0	0	9	0	1	0	0	0	1	FALSE	0.5544480
ATAGGCAATGCCAAGAAGCCNGG	B6	19	55738583	55738606	+	0	0	2	9	1	0	1	10	0	2	0	0	0	0	FALSE	0.5426550
ATAGGCAATTCAAAATGATTNGG	129S1	6	57033195	57033218	+	0	0	1	11	1	0	0	11	0	2	0	0	0	0	TRUE	0.3160560
ATAGGCAATTGCAGAAGAAGNGG	B6	5	113255038	113255061	+	0	0	3	22	1	0	3	20	0	3	0	0	1	0	FALSE	0.6306210
ATAGGCACAAAAAATGCCTCNGG	129S1	19	57222792	57222815	+	0	0	0	14	1	0	0	10	0	0	0	0	1	0	FALSE	0.5646130
ATAGGCACACACACACTGTANGG	B6	8	61015269	61015292	+	0	0	3	62	1	0	4	62	1	1	0	0	0	1	FALSE	0.5236270
ATAGGCACACAGAAAACGAANGG	129S1	17	24301905	24301928	+	0	0	1	20	1	0	1	19	0	0	0	0	0	1	FALSE	0.6150350
ATAGGCACAGGAAAGAGTACNGG	B6	7	18840515	18840538	+	0	0	2	27	1	0	2	28	1	1	0	0	0	0	FALSE	0.6029700
ATAGGCACAGGACAGTGGTGNGG	129S1	5	85660184	85660207	+	0	0	1	26	1	0	1	27	1	1	0	0	0	0	FALSE	0.6553000
ATAGGCACAGGGGGGTATTTNGG	B6	19	23477110	23477133	+	0	0	1	11	1	0	0	8	0	1	0	0	0	1	FALSE	0.2549020
ATAGGCACAGGTAGGTGGGCNGG	129S1	13	76445540	76445563	+	0	0	1	23	1	0	1	24	0	1	0	0	0	0	FALSE	0.5470870
ATAGGCACAGTGGATGGCATNGG	129S1	13	38895867	38895890	+	0	0	1	15	1	0	1	12	0	3	0	0	0	0	FALSE	0.6162960
ATAGGCACAGTGTTTCTGGANGG	129S1	15	73774613	73774636	+	0	0	3	12	1	0	3	13	1	1	0	0	0	0	FALSE	0.6131640
ATAGGCACATACACTTGTGGNGG	B6	15	85943897	85943920	+	0	0	0	14	1	0	0	14	1	1	0	0	0	0	FALSE	0.6495820
ATAGGCACATCATCAACATANGG	129S1	4	113580028	113580051	+	0	0	0	9	1	0	0	7	0	3	0	0	0	0	TRUE	0.5298740
ATAGGCACATGAAACAAATCNGG	B6	5	88022774	88022797	+	0	0	2	9	1	0	2	10	1	5	0	0	0	0	TRUE	0.4407540
ATAGGCACATTTTTTTTTTANGG	129S1	9	73800983	73801006	+	0	0	3	70	1	0	5	72	0	0	0	0	1	0	FALSE	0.1275010
ATAGGCACCATATCACTATGNGG	B6	2	41038356	41038379	+	0	0	1	3	1	0	1	2	0	3	0	0	0	0	FALSE	0.6466030
ATAGGCACCATGCTGGAGAANGG	129S1	6	8869328	8869351	+	0	0	0	15	1	0	0	15	0	2	0	0	0	0	FALSE	0.6112390
ATAGGCACCATTGGAGCTAANGG	B6	8	22718296	22718319	+	0	0	2	5	1	0	1	5	0	2	0	0	0	0	FALSE	0.4890490
ATAGGCACCCACTGGGGGTTNGG	B6	7	34950988	34951011	+	0	0	1	3	1	0	0	3	0	2	0	0	0	0	FALSE	0.2127530
ATAGGCACCCTGCGGAGAGANGG	129S1	7	145163260	145163283	+	0	0	0	4	1	0	0	4	1	1	0	0	0	0	FALSE	0.5638630
ATAGGCACGACACAAGGAAANGG	129S1	8	6943916	6943939	+	0	0	0	16	1	0	0	15	0	3	0	0	0	0	FALSE	0.5367250
ATAGGCACGACGGACCAGACNGG	B6	4	155490913	155490936	+	0	0	0	1	1	0	0	1	1	2	0	0	0	0	FALSE	0.6298910
ATAGGCACGGTTTATAGACANGG	B6	12	30574637	30574660	+	0	0	1	10	1	0	1	10	0	1	0	0	0	1	FALSE	0.6375440
ATAGGCACGTGCCACCTGCTNGG	129S1	19	47163073	47163096	+	0	0	2	13	1	0	1	13	0	2	0	0	0	0	FALSE	0.5320260
ATAGGCACTCTGAACTAGGTNGG	B6	7	71917473	71917496	+	0	0	0	7	1	0	0	7	0	0	0	0	0	1	FALSE	0.6314810
ATAGGCACTGGGGCCAGTCTNGG	B6	18	83405635	83405658	+	0	0	0	18	1	0	0	15	0	3	0	0	0	0	FALSE	0.5446290
ATAGGCACTGGGTCTGAAAANGG	B6	2	102730363	102730386	+	0	0	3	7	1	0	2	8	0	2	0	0	0	0	FALSE	0.5350170
ATAGGCACTGTATATAATTTNGG	129S1	4	72459338	72459361	+	0	0	1	12	1	0	1	12	0	3	0	0	0	0	FALSE	0.1475920
ATAGGCACTTACCTTTCAAANGG	129S1	8	107638899	107638922	+	0	0	1	12	1	0	1	12	0	0	0	0	1	0	FALSE	0.5607080	Utp4
ATAGGCACTTGCAACCTCACNGG	129S1	17	72196388	72196411	+	0	0	1	11	1	0	0	11	0	2	0	0	0	0	FALSE	0.5167420
ATAGGCAGAACAGGAGCAACNGG	129S1	12	15609650	15609673	+	0	0	1	17	1	0	0	18	0	2	0	0	0	0	FALSE	0.4807050
ATAGGCAGACACTCCTTCAGNGG	B6	2	12052218	12052241	+	0	0	0	16	1	0	0	17	1	1	0	0	0	0	FALSE	0.6137130
ATAGGCAGACATCCCTGCCCNGG	129S1	5	151719322	151719345	+	0	0	1	12	1	0	0	11	0	2	0	0	0	0	FALSE	0.5376240
ATAGGCAGACCAGTCCAGTCNGG	B6	3	77360403	77360426	+	0	0	1	7	1	0	0	5	0	2	0	0	0	0	FALSE	0.4473650
ATAGGCAGAGAGCATGATGANGG	B6	17	31734375	31734398	+	0	0	0	23	1	0	0	25	0	1	0	0	0	0	FALSE	0.5371750
ATAGGCAGAGCACAGATTTCNGG	129S1	17	88198874	88198897	+	0	0	1	9	1	0	1	8	1	1	0	0	0	0	FALSE	0.2301190
ATAGGCAGAGGAAACTTTTGNGG	B6	1	160175852	160175875	+	0	0	3	23	1	0	2	24	0	2	0	0	0	0	FALSE	0.5604150
ATAGGCAGAGTGAGAGAACTNGG	129S1	14	62524957	62524980	+	0	0	11	81	1	0	10	81	0	1	0	0	0	1	FALSE	0.4546140
ATAGGCAGAGTGGGAGGTGANGG	B6	5	137426774	137426797	+	0	0	4	52	1	0	4	54	0	1	0	0	0	1	FALSE	0.5040540
ATAGGCAGCAGACCCAGGGANGG	129S1	8	84152339	84152362	+	0	0	2	34	1	0	0	38	0	2	0	0	0	0	FALSE	0.6715770
ATAGGCAGCAGACTGAGGGGNGG	129S1	16	95274941	95274964	+	0	0	2	34	1	0	1	38	1	1	0	0	0	0	FALSE	0.7257490
ATAGGCAGCAGGCCCAGGGCNGG	B6	8	84152339	84152362	+	0	0	3	17	1	0	2	16	0	2	0	0	0	0	FALSE	0.5441760
ATAGGCAGCAGGGAGAGACANGG	B6	2	154938248	154938271	+	0	0	12	84	1	0	9	78	0	2	0	0	0	0	FALSE	0.6559990
ATAGGCAGCCAAGGAAGTCTNGG	129S1	5	21825236	21825259	+	0	0	1	21	1	0	1	20	0	1	0	0	1	0	FALSE	0.5747720
ATAGGCAGCCAGAAAGATGANGG	B6	14	73371036	73371059	+	0	0	10	42	1	0	9	42	0	2	0	0	0	0	FALSE	0.5583170
ATAGGCAGCTAAGGATGAGGNGG	129S1	15	73867282	73867305	+	0	0	3	16	1	0	2	14	0	2	0	0	0	0	FALSE	0.5985650
ATAGGCAGCTAGTCACATTANGG	B6	13	64636356	64636379	+	0	0	0	5	1	0	0	5	0	1	0	0	0	1	FALSE	0.5212920
ATAGGCAGCTCATATGACAGNGG	129S1	12	27226574	27226597	+	0	0	1	6	1	0	0	6	0	2	0	0	0	0	FALSE	0.7150350
ATAGGCAGCTCCTTCATTTTNGG	B6	18	74357001	74357024	+	0	0	3	16	1	0	2	15	0	2	0	0	0	0	FALSE	0.1289240
ATAGGCAGCTGGGGACACCANGG	129S1	2	145808603	145808626	+	0	0	3	16	1	0	2	16	0	2	0	0	0	0	FALSE	0.6838670
ATAGGCAGCTGGTCTGGAAANGG	129S1	14	117931038	117931061	+	0	0	3	16	1	0	2	15	0	3	0	0	0	0	FALSE	0.4533890
ATAGGCAGCTGTAAGCTGGGNGG	129S1	14	31381066	31381089	+	0	0	1	19	1	0	1	18	1	1	0	0	0	0	FALSE	0.7414950
ATAGGCAGGAAAAAAAGGGGNGG	129S1	4	93444331	93444354	+	0	0	7	92	1	0	6	88	0	0	0	0	1	0	FALSE	0.7079450
ATAGGCAGGAAACAACTTTTNGG	129S1	16	80186406	80186429	+	0	0	10	114	1	0	9	117	0	2	0	0	0	0	FALSE	0.3899880
ATAGGCAGGAAAGAGGACTTNGG	B6	5	116415663	116415686	+	0	0	2	34	1	0	1	36	0	2	0	0	0	0	FALSE	0.5638850
ATAGGCAGGAAGGGCTAGGANGG	129S1	1	67818593	67818616	+	0	0	2	34	1	0	2	34	0	1	0	0	0	0	FALSE	0.4438970
ATAGGCAGGAATGTCAAAGTNGG	129S1	7	134688541	134688564	+	0	0	1	18	1	0	0	17	0	2	0	0	0	0	FALSE	0.6306940
ATAGGCAGGAATGTGAAGGTNGG	B6	7	134688541	134688564	+	0	0	4	53	1	0	3	51	0	2	0	0	0	0	FALSE	0.5602070
ATAGGCAGGACAAATATAAANGG	B6	16	77134809	77134832	+	0	0	1	23	1	0	1	23	0	1	0	0	0	0	FALSE	0.3698920
ATAGGCAGGACCCCAGTTGANGG	B6	12	114484344	114484367	+	0	0	15	58	1	0	15	58	0	1	0	0	2	0	FALSE	0.5405720
ATAGGCAGGAGGCAGAGACANGG	129S1	11	118444172	118444195	+	0	0	12	182	1	0	11	181	1	2	0	0	0	0	FALSE	0.5946390
ATAGGCAGGAGGGGGGGTCCNGG	129S1	7	126364133	126364156	+	0	0	1	9	1	0	1	8	0	0	0	0	1	0	FALSE	0.3741990
ATAGGCAGGAGGTTGATGGANGG	129S1	12	28229579	28229602	+	0	0	1	26	1	0	0	24	0	2	0	0	0	0	FALSE	0.6693470
ATAGGCAGGATATTGATGGANGG	B6	12	28229579	28229602	+	0	0	1	12	1	0	0	13	0	2	0	0	0	0	FALSE	0.6519950
ATAGGCAGGCAAGCTTGCACNGG	B6	X	85497423	85497446	+	0	0	2	10	1	0	2	11	0	0	0	0	0	1	FALSE	0.5326090
ATAGGCAGGGATTTATAGTANGG	B6	1	169566003	169566026	+	0	0	0	11	1	0	0	10	0	0	0	0	0	1	FALSE	0.4988040
ATAGGCAGGGCAAGCGCCTGNGG	B6	2	161816711	161816734	+	0	0	2	7	1	0	1	8	0	2	0	0	0	0	FALSE	0.6090270
ATAGGCAGGGCTAGGGGTGGNGG	B6	7	18151883	18151906	+	0	0	5	81	1	0	5	82	0	1	0	0	0	0	FALSE	0.3227070
ATAGGCAGGGGAGAGGTTTANGG	B6	7	17626825	17626848	+	0	0	2	20	1	0	2	19	0	0	0	0	0	1	FALSE	0.2619510
ATAGGCAGGGGGCGGTTTAGNGG	129S1	18	78405556	78405579	+	0	0	0	5	1	0	0	5	0	1	0	0	0	1	FALSE	0.3188810
ATAGGCAGGGGGGGTACGACNGG	129S1	1	161485744	161485767	+	0	0	0	1	1	0	0	4	0	0	0	0	0	1	FALSE	0.4466830
ATAGGCAGGGTAGTTCCCAGNGG	B6	9	105172889	105172912	+	0	0	2	7	1	0	1	8	0	2	0	0	0	0	FALSE	0.7711410
ATAGGCAGGGTAGTTCCTTGNGG	129S1	9	105172889	105172912	+	0	0	1	6	1	0	0	5	0	2	0	0	0	0	FALSE	0.6810440
ATAGGCAGGTACAGGGTCCTNGG	B6	15	36411561	36411584	+	0	0	1	18	1	0	0	18	0	2	0	0	0	0	FALSE	0.4358070
ATAGGCAGGTAGCAGGTTCANGG	129S1	16	7849283	7849306	+	0	0	10	77	1	0	10	76	0	1	0	0	0	0	FALSE	0.5424540
ATAGGCAGGTAGTGACACACNGG	B6	12	32991026	32991049	+	0	0	1	14	1	0	2	11	0	0	0	0	1	0	FALSE	0.6493680
ATAGGCAGGTATGGGGTCCTNGG	129S1	15	36411561	36411584	+	0	0	2	8	1	0	1	7	0	2	0	0	0	0	FALSE	0.4338140
ATAGGCAGGTCTCAAATTCCNGG	B6	9	50762708	50762731	+	0	0	3	35	1	0	2	34	0	2	0	0	0	0	FALSE	0.4266250
ATAGGCAGGTGGGTGGGGGCNGG	129S1	9	48272552	48272575	+	0	0	4	87	1	0	3	94	0	1	0	0	0	0	FALSE	0.4188200
ATAGGCAGGTGTTCCCACGTNGG	129S1	8	114487613	114487636	+	0	0	1	4	1	0	0	3	0	2	0	0	0	0	FALSE	0.7276700
ATAGGCAGGTTGTTGGGGGGNGG	B6	1	18350031	18350054	+	0	0	2	55	1	0	2	50	0	4	0	1	0	1	FALSE	0.3332110
ATAGGCAGTACAAACCGGAANGG	B6	2	129605009	129605032	+	0	0	2	4	1	0	1	3	0	2	0	0	0	0	FALSE	0.6874280
ATAGGCAGTACCCACAAGGGNGG	B6	3	59980033	59980056	+	0	0	1	8	1	0	1	11	1	1	0	0	0	0	FALSE	0.6631190
ATAGGCAGTCATGTGGAGACNGG	129S1	14	68407714	68407737	+	0	0	3	26	1	0	1	25	0	1	0	0	1	0	FALSE	0.5181490
ATAGGCAGTCCCGGGTGCAGNGG	B6	8	35634474	35634497	+	0	0	1	4	1	0	1	4	0	3	0	0	0	0	FALSE	0.5316370
ATAGGCAGTGGAGAACATCANGG	129S1	10	93591691	93591714	+	0	0	2	12	1	0	2	13	0	1	0	0	0	0	FALSE	0.7107780
ATAGGCAGTGTAAGAGAGCANGG	B6	17	55295117	55295140	+	0	0	1	26	1	0	0	26	0	2	0	0	0	0	FALSE	0.5029870
ATAGGCAGTTCAGCACACACNGG	B6	7	96543025	96543048	+	0	0	1	10	1	0	1	10	0	1	0	0	0	0	FALSE	0.6802290
ATAGGCAGTTGAACTGCCCANGG	B6	4	55268963	55268986	+	0	0	0	13	1	0	0	11	0	0	0	0	1	0	FALSE	0.5902940
ATAGGCAGTTGCAAAGTGCTNGG	129S1	19	18721488	18721511	+	0	0	0	18	1	0	0	17	0	3	0	0	0	0	FALSE	0.5902460
ATAGGCAGTTTATGATACCGNGG	129S1	15	59197022	59197045	+	0	0	1	4	1	0	0	4	0	2	0	0	0	0	FALSE	0.7218730
ATAGGCAGTTTCTAAGGGACNGG	129S1	11	88393327	88393350	+	0	0	0	4	1	0	0	4	0	1	0	0	0	0	FALSE	0.5374520
ATAGGCAGTTTTTTCCCCAGNGG	B6	9	35964205	35964228	+	0	0	1	18	1	0	1	20	0	0	0	0	0	1	FALSE	0.6550660
ATAGGCAGTTTTTTTTTTTCNGG	B6	18	74351244	74351267	+	0	0	8	87	1	0	7	88	0	0	0	0	0	1	FALSE	0.1253490	Cxxc1
ATAGGCATAACAAGCTATAANGG	B6	4	77787694	77787717	+	0	0	1	9	1	0	0	10	0	2	0	0	0	0	FALSE	0.3702480
ATAGGCATAAGGCACACGTCNGG	129S1	2	121817358	121817381	+	0	0	3	7	1	0	2	7	0	0	0	0	0	0	FALSE	0.5465840
ATAGGCATAATCCTTCCCCANGG	B6	11	39074967	39074990	+	0	0	2	15	1	0	1	15	0	2	0	0	0	0	FALSE	0.6946720
ATAGGCATACAAGGGTGAGTNGG	129S1	2	168136288	168136311	+	0	0	0	9	1	0	0	7	0	0	0	0	1	0	FALSE	0.5615710
ATAGGCATAGGGGCTCCCTGNGG	129S1	2	59639616	59639639	+	0	0	0	11	1	0	0	10	0	2	0	0	0	1	FALSE	0.7134160	Tanc1
ATAGGCATATACACAGGAGANGG	129S1	14	35986431	35986454	+	0	0	4	25	1	0	3	26	0	2	0	0	0	0	TRUE	0.5946270
ATAGGCATATACACTTCTCTNGG	B6	2	51711736	51711759	+	0	0	3	14	1	0	2	13	0	2	0	0	0	0	FALSE	0.5045850
ATAGGCATATGATTGGTAGANGG	129S1	18	59818535	59818558	+	0	0	2	13	1	0	1	13	0	2	0	0	0	0	FALSE	0.4641540
ATAGGCATATTGAATTAGCANGG	129S1	1	153245087	153245110	+	0	0	1	11	1	0	0	10	0	2	0	0	0	0	FALSE	0.6546130
ATAGGCATATTGTAAATCTANGG	B6	4	90505603	90505626	+	0	0	1	11	1	0	1	11	0	2	0	0	0	0	FALSE	0.4241470
ATAGGCATCAAAGCTGGATGNGG	129S1	13	103034028	103034051	+	0	0	5	34	1	0	4	35	1	1	0	0	0	0	FALSE	0.5940910
ATAGGCATCAAGAAACACTANGG	129S1	18	70120642	70120665	+	0	0	1	13	1	0	1	12	0	0	0	0	1	0	FALSE	0.5848230
ATAGGCATCAAGAAATCCTTNGG	B6	2	120964667	120964690	+	0	0	1	5	1	0	0	4	0	2	0	0	0	0	FALSE	0.4894390
ATAGGCATCAGTTGTCTTGTNGG	B6	4	77790319	77790342	+	0	0	2	15	1	0	1	15	0	2	0	0	0	0	FALSE	0.3512000
ATAGGCATCATGCATGTACGNGG	129S1	11	5597254	5597277	+	0	0	2	32	1	0	1	34	0	3	0	0	0	0	FALSE	0.6999990
ATAGGCATCCTATACCAGGTNGG	129S1	8	3804645	3804668	+	0	0	0	7	1	0	0	7	0	0	0	0	0	1	FALSE	0.7202840
ATAGGCATCGGCAAATGAGANGG	129S1	7	117435178	117435201	+	0	0	0	4	1	0	0	4	0	1	0	0	0	1	FALSE	0.5773020
ATAGGCATCTCTTTCAAGTTNGG	129S1	12	115976138	115976161	+	0	0	9	40	1	0	9	41	0	0	0	0	0	1	FALSE	0.2578580
ATAGGCATCTGGTGAGGGCANGG	129S1	8	89151060	89151083	+	0	0	0	13	1	0	0	12	1	1	0	0	0	0	FALSE	0.4926390
ATAGGCATGATGGGTAAGGTNGG	129S1	17	36701466	36701489	+	0	0	2	10	1	0	2	10	1	1	0	0	0	0	FALSE	0.6435920
ATAGGCATGCAACTTATTCANGG	B6	3	151472208	151472231	+	0	0	1	42	1	0	1	43	0	1	0	0	0	0	FALSE	0.5906810
ATAGGCATGCAGATATACACNGG	129S1	14	121649797	121649820	+	0	0	2	23	1	0	2	22	0	1	0	0	0	1	FALSE	0.6824620
ATAGGCATGGGGGAAGGCAGNGG	129S1	7	80259800	80259823	+	0	0	3	40	1	0	3	39	0	0	0	0	0	1	FALSE	0.5153680
ATAGGCATGTAGTTAACTCANGG	129S1	15	53781176	53781199	+	0	0	1	12	1	0	1	12	0	2	0	0	0	0	FALSE	0.5891910
ATAGGCATGTCAAATTTTTANGG	129S1	4	113936558	113936581	+	0	0	2	11	1	0	1	10	0	2	0	0	0	0	TRUE	0.2491210
ATAGGCATGTCCACGATGCTNGG	129S1	2	107069034	107069057	+	0	0	3	19	1	0	2	19	0	2	0	0	0	0	FALSE	0.5354970
ATAGGCATGTGCAGGGGGGGNGG	B6	9	101403423	101403446	+	0	0	3	48	1	0	2	48	0	0	0	0	0	1	FALSE	0.2415870
ATAGGCATGTGCCACAGACTNGG	129S1	2	173349039	173349062	+	0	0	1	21	1	0	1	22	1	4	0	0	0	0	FALSE	0.5805080
ATAGGCATGTGCCTGCACATNGG	B6	8	35722261	35722284	+	0	0	3	32	1	0	3	33	1	1	0	0	0	0	FALSE	0.6367520
ATAGGCATGTGGGCTGTTCTNGG	B6	19	57476265	57476288	+	0	0	0	10	1	0	0	10	0	0	0	0	0	1	FALSE	0.3855370
ATAGGCATGTGTGCTTCCAANGG	B6	8	15287581	15287604	+	0	0	0	19	1	0	0	18	0	1	0	0	0	0	FALSE	0.6341660
ATAGGCATTAGAGACAGCAANGG	B6	4	122647432	122647455	+	0	0	0	20	1	0	0	20	1	1	0	0	0	0	FALSE	0.6351080
ATAGGCATTATTACCAACTGNGG	B6	1	41612353	41612376	+	0	0	1	7	1	0	0	6	0	2	0	0	0	0	FALSE	0.6582760
ATAGGCATTATTATTCCAATNGG	B6	5	125196778	125196801	+	0	0	2	13	1	0	1	13	0	2	0	0	0	0	FALSE	0.4783260
ATAGGCATTCGTATATATTGNGG	129S1	14	71133200	71133223	+	0	0	0	10	1	0	0	9	0	1	0	0	0	0	FALSE	0.5533610	Gfra2
ATAGGCATTCTTATACAGCANGG	B6	13	68569477	68569500	+	0	0	0	7	1	0	0	7	1	1	0	0	0	0	FALSE	0.5941840
ATAGGCATTGCAGGATAGTANGG	129S1	1	169784827	169784850	+	0	0	0	7	1	0	0	7	0	4	0	0	0	0	FALSE	0.3528900
ATAGGCATTGGGGGGTAGGANGG	B6	1	169784827	169784850	+	0	0	3	18	1	0	3	20	0	4	0	0	0	0	FALSE	0.4465280
ATAGGCATTTCTTCGTCTGANGG	B6	12	97647313	97647336	+	0	0	0	8	1	0	0	8	0	1	0	0	0	0	FALSE	0.5437990
ATAGGCATTTGATTTATGTCNGG	B6	15	43829944	43829967	+	0	0	1	12	1	0	1	11	1	1	0	0	0	0	FALSE	0.3179380
ATAGGCATTTGTGAGCAGTCNGG	129S1	2	93766837	93766860	+	0	0	2	49	1	0	2	47	1	1	0	0	0	0	FALSE	0.4945230
ATAGGCATTTTCTAATTTAGNGG	B6	18	32451954	32451977	+	0	0	2	28	1	0	1	28	0	2	0	0	0	0	FALSE	0.3628830
ATAGGCCAAAAAAATAGTAANGG	129S1	19	17342209	17342232	+	0	0	0	20	1	0	0	19	0	4	0	0	0	0	FALSE	0.5393720
ATAGGCCAAACCTCTTCCTTNGG	129S1	17	73875719	73875742	+	0	0	2	5	1	0	1	6	0	1	0	0	0	0	FALSE	0.4152750
ATAGGCCAAAGGACCAAACANGG	B6	7	55556805	55556828	+	0	0	0	18	1	0	0	18	0	1	0	0	0	0	FALSE	0.6556940
ATAGGCCAAATAGGAGTTAANGG	B6	4	26414893	26414916	+	0	0	0	11	1	0	0	12	1	1	0	0	0	0	FALSE	0.2936340
ATAGGCCAAATTAGGTCATGNGG	129S1	9	105031394	105031417	+	0	0	2	12	1	0	1	12	0	2	0	0	0	0	FALSE	0.6119930
ATAGGCCAAGTAAGCACAATNGG	129S1	4	90693731	90693754	+	0	0	1	3	1	0	1	1	0	3	0	0	0	0	FALSE	0.3429810
ATAGGCCAAGTGTGAAATTANGG	B6	4	78343921	78343944	+	0	0	0	17	1	0	0	17	0	0	0	0	0	1	FALSE	0.3936100
ATAGGCCAATTAAAAAAACANGG	129S1	15	92034106	92034129	+	0	0	2	43	1	0	4	43	0	2	0	0	0	0	FALSE	0.7266490
ATAGGCCAATTGTCAATGTANGG	129S1	12	119084110	119084133	+	0	0	0	5	1	0	0	5	0	1	0	0	0	1	FALSE	0.4460650
ATAGGCCAATTTCTGTGGTTNGG	129S1	8	86025493	86025516	+	0	0	0	6	1	0	0	6	0	1	0	0	0	0	FALSE	0.4182640
ATAGGCCACAGAGCCTAGCCNGG	B6	16	10381445	10381468	+	0	0	1	9	1	0	0	9	0	2	0	0	0	0	FALSE	0.5278290
ATAGGCCACCGAGGGACAGANGG	B6	5	23428354	23428377	+	0	0	1	8	1	0	1	8	0	1	0	0	1	0	FALSE	0.5835100
ATAGGCCACCTCACAATGATNGG	B6	15	95494365	95494388	+	0	0	0	5	1	0	0	5	1	1	0	0	0	0	FALSE	0.4591410
ATAGGCCACGGGGCAGGGTANGG	129S1	15	79421818	79421841	+	0	0	0	6	1	0	0	5	0	0	0	0	1	0	FALSE	0.3639080
ATAGGCCAGAAGTCCAGCCTNGG	129S1	17	5260207	5260230	+	0	0	2	21	1	0	1	20	0	0	0	0	0	1	FALSE	0.5809180
ATAGGCCAGAGTTTGAGGGTNGG	B6	4	134370184	134370207	+	0	0	3	17	1	0	2	18	0	1	0	0	0	1	FALSE	0.6635860
ATAGGCCAGATGGAGGGTATNGG	129S1	8	101798762	101798785	+	0	0	5	84	1	0	3	85	0	2	0	0	0	0	FALSE	0.3498700
ATAGGCCAGCTAGCCGCCTANGG	129S1	5	144649194	144649217	+	0	0	0	3	1	0	0	2	0	3	0	0	0	0	FALSE	0.5987340
ATAGGCCAGGCCCTGTCAGGNGG	B6	2	155816304	155816327	+	0	0	1	11	1	0	2	11	1	1	0	0	0	0	FALSE	0.5886440	Cep250
ATAGGCCAGGGAAAGTTGAANGG	B6	3	103650714	103650737	+	0	0	1	13	1	0	0	14	0	2	0	0	0	0	FALSE	0.5434400	Hipk1
ATAGGCCAGTATCACATGCTNGG	B6	3	31813992	31814015	+	0	0	0	5	1	0	0	5	0	1	0	0	0	0	FALSE	0.6080110
ATAGGCCAGTGCCATTTCTTNGG	129S1	2	49879251	49879274	+	0	0	1	18	1	0	1	17	1	1	0	0	0	0	FALSE	0.2968800
ATAGGCCATAGGGGGGGGGGNGG	B6	2	104180287	104180310	+	0	0	21	115	1	0	24	101	0	0	0	0	0	1	FALSE	0.3989900
ATAGGCCATATTTTATACAGNGG	B6	17	75370907	75370930	+	0	0	2	15	1	0	1	15	0	2	0	0	0	0	FALSE	0.6082550
ATAGGCCATCGCCTATAAGANGG	B6	14	12125005	12125028	+	0	0	0	1	1	0	0	1	0	0	0	0	0	1	FALSE	0.5182220
ATAGGCCATCTGAGGTTGCTNGG	B6	14	8433821	8433844	+	0	0	2	13	1	0	1	12	0	2	0	0	0	0	FALSE	0.4895390
ATAGGCCATGAAAAAACCCANGG	129S1	9	105785088	105785111	+	0	0	1	10	1	0	1	11	0	0	0	0	0	1	FALSE	0.6466070
ATAGGCCATGCTGAGAGAAGNGG	129S1	18	50135860	50135883	+	0	0	1	54	1	0	1	52	0	1	0	0	0	0	FALSE	0.5930410
ATAGGCCATGCTTGCTTGGGNGG	129S1	10	118644899	118644922	+	0	0	0	5	1	0	0	6	0	0	0	0	0	1	FALSE	0.5019200
ATAGGCCATGGTCAGAGAGTNGG	129S1	8	92983733	92983756	+	0	0	0	20	1	0	0	21	0	1	0	0	0	0	FALSE	0.6170630
ATAGGCCATGTCATTCTAATNGG	129S1	1	113868830	113868853	+	0	0	0	0	1	0	0	0	0	1	0	0	0	0	FALSE	0.2525290
ATAGGCCATTCTCGTTTGAGNGG	129S1	17	46669647	46669670	+	0	0	0	2	1	0	0	2	0	1	0	0	0	0	FALSE	0.6466160
ATAGGCCATTTCATAAAGCTNGG	B6	15	10973580	10973603	+	0	0	1	11	1	0	1	10	0	1	0	0	0	0	FALSE	0.5039330
ATAGGCCCAAAACAACAGGCNGG	B6	7	74825286	74825309	+	0	0	1	5	1	0	1	5	0	0	0	0	0	1	FALSE	0.6110280
ATAGGCCCAAGCGTGTGTTCNGG	129S1	16	56640681	56640704	+	0	0	0	1	1	0	0	0	0	3	0	0	0	0	FALSE	0.4494570
ATAGGCCCACAGTATTGGGANGG	B6	8	39539303	39539326	+	0	0	3	38	1	0	3	36	0	4	0	0	0	0	FALSE	0.6537310	Tusc3
ATAGGCCCAGAGTCGGGTGGNGG	B6	19	44843389	44843412	+	0	0	1	11	1	0	1	9	0	2	0	0	0	0	FALSE	0.5257150
ATAGGCCCAGTGTTGGAGCANGG	B6	14	70858259	70858282	+	0	0	0	13	1	0	0	13	0	1	0	0	0	1	FALSE	0.5794620
ATAGGCCCCAGAGCCACTGANGG	B6	17	55568169	55568192	+	0	0	1	23	1	0	1	23	1	1	0	0	0	0	FALSE	0.6583210
ATAGGCCCCAGAGGGAAGACNGG	B6	2	164515856	164515879	+	0	0	0	12	1	0	0	12	0	0	0	0	1	0	FALSE	0.4841130
ATAGGCCCCAGTTACAGGCCNGG	129S1	9	88393811	88393834	+	0	0	1	11	1	0	0	10	0	2	0	0	0	0	FALSE	0.5904340
ATAGGCCCCAGTTATAGGTCNGG	B6	9	88393811	88393834	+	0	0	1	3	1	0	0	3	0	2	0	0	0	0	FALSE	0.5413490
ATAGGCCCCCTTCACTCTGGNGG	B6	14	34552098	34552121	+	0	0	0	2	1	0	0	2	0	1	0	0	1	1	FALSE	0.6374280
ATAGGCCCCTAAACTCCCTGNGG	B6	14	84208855	84208878	+	0	0	5	58	1	0	3	62	0	2	0	0	0	0	FALSE	0.7101100
ATAGGCCCCTCTACATACACNGG	129S1	8	92253538	92253561	+	0	0	0	8	1	0	0	7	0	3	0	0	0	0	FALSE	0.6290140
ATAGGCCCCTGCAGGAAACANGG	129S1	5	25622344	25622367	+	0	0	1	12	1	0	1	11	0	3	0	0	0	0	FALSE	0.5779530
ATAGGCCCCTTTGAGTATCCNGG	B6	1	33931834	33931857	+	0	0	0	4	1	0	0	4	0	1	0	0	0	0	FALSE	0.5103360
ATAGGCCCGAAGTAGTGATTNGG	B6	5	87468322	87468345	+	0	0	1	0	1	0	0	0	0	2	0	0	0	0	FALSE	0.4544180
ATAGGCCCGAGGAAGCTTTGNGG	B6	16	6062895	6062918	+	0	0	0	8	1	0	0	8	0	1	0	0	0	1	FALSE	0.5527330
ATAGGCCCTATTGGAAAAAANGG	129S1	14	12013187	12013210	+	0	0	0	10	1	0	0	9	0	0	0	0	0	1	FALSE	0.1853090
ATAGGCCCTCAATAGAATAGNGG	129S1	9	51421564	51421587	+	0	0	1	1	1	0	1	1	0	0	0	0	0	1	FALSE	0.5457830
ATAGGCCCTGAAATTAATACNGG	B6	4	56760525	56760548	+	0	0	1	43	1	0	0	42	0	2	0	0	0	0	FALSE	0.5232180
ATAGGCCCTGAAGCTAATACNGG	129S1	4	56760525	56760548	+	0	0	4	19	1	0	4	19	0	2	0	0	0	0	FALSE	0.5257710
ATAGGCCCTGTACAGCGTGGNGG	129S1	4	76048086	76048109	+	0	0	0	6	1	0	0	6	0	0	0	0	0	1	FALSE	0.7101580
ATAGGCCCTGTATTTGAAGANGG	B6	3	158972584	158972607	+	0	0	1	9	1	0	1	8	1	1	0	0	0	0	FALSE	0.5338230
ATAGGCCCTGTTGGCATTTGNGG	B6	17	85743844	85743867	+	0	0	1	11	1	0	1	11	0	1	0	0	0	0	FALSE	0.3942890
ATAGGCCCTTATCCTCAGATNGG	B6	7	66191843	66191866	+	0	0	2	6	1	0	2	5	0	4	0	0	0	0	FALSE	0.5734930
ATAGGCCGCTGAGTATAAAANGG	129S1	14	109955654	109955677	+	0	0	1	1	1	0	0	1	0	2	0	0	0	0	FALSE	0.4187000
ATAGGCCGGTGTTCCCATGTNGG	B6	8	114487613	114487636	+	0	0	1	2	1	0	0	3	0	2	0	0	0	0	FALSE	0.6196970
ATAGGCCGTAAAACCGGATTNGG	B6	13	47222440	47222463	+	0	0	1	0	1	0	0	0	0	2	0	0	0	0	FALSE	0.3329560
ATAGGCCGTAAAACTGGGTTNGG	129S1	13	47222440	47222463	+	0	0	1	4	1	0	0	5	0	2	0	0	0	0	FALSE	0.3987130
ATAGGCCGTACAACCCGGAANGG	129S1	2	129605009	129605032	+	0	0	1	1	1	0	0	1	0	2	0	0	0	0	FALSE	0.6476850
ATAGGCCGTATTCTATACAGNGG	129S1	17	75370907	75370930	+	0	0	1	0	1	0	0	0	0	2	0	0	0	0	FALSE	0.7040710
ATAGGCCTAAGACTTCCACTNGG	129S1	17	24624293	24624316	+	0	0	1	5	1	0	0	4	0	0	0	0	0	0	FALSE	0.7442290	Abca3
ATAGGCCTAGCAAAAAGCCANGG	129S1	6	7991417	7991440	+	0	0	0	12	1	0	0	13	1	1	0	0	0	0	FALSE	0.6516460
ATAGGCCTAGGTGAGCAGACNGG	129S1	1	68341677	68341700	+	0	0	17	40	1	0	18	40	1	2	0	0	0	0	FALSE	0.4808530
ATAGGCCTCAGGTTGCCAAANGG	129S1	4	147509687	147509710	+	0	0	1	22	1	0	0	22	0	2	0	0	0	0	TRUE	0.5472410
ATAGGCCTCCACTCTCCTCCNGG	B6	17	71265909	71265932	+	0	0	1	17	1	0	1	16	0	2	0	0	0	0	FALSE	0.5590950
ATAGGCCTCCATTGTGGGCANGG	B6	15	73981468	73981491	+	0	0	0	5	1	0	0	3	1	1	0	0	0	0	FALSE	0.4290690
ATAGGCCTCCTTCACATCTGNGG	129S1	14	34552098	34552121	+	0	0	0	12	1	0	0	12	0	1	0	0	1	1	FALSE	0.6475120
ATAGGCCTCGCACCCTCGTGNGG	129S1	15	99276563	99276586	+	0	0	0	0	1	0	0	1	0	1	0	0	0	1	FALSE	0.5483590
ATAGGCCTGAAGCAGTGATTNGG	129S1	5	87468322	87468345	+	0	0	1	9	1	0	0	9	0	2	0	0	0	0	FALSE	0.4358350
ATAGGCCTGACCCGAGAGATNGG	B6	7	37635330	37635353	+	0	0	0	2	1	0	0	1	0	0	0	0	1	0	FALSE	0.5136710
ATAGGCCTGCACACCCCTCANGG	B6	4	107171726	107171749	+	0	0	1	7	1	0	1	5	0	1	0	0	0	0	TRUE	0.5320680	Yipf1
ATAGGCCTGCACACTGAATCNGG	B6	13	77143056	77143079	+	0	0	1	8	1	0	0	8	0	2	0	0	0	0	FALSE	0.3939220
ATAGGCCTGCAGCTGTGTGTNGG	B6	12	30596171	30596194	+	0	0	2	21	1	0	2	19	0	0	0	0	0	1	FALSE	0.4553020
ATAGGCCTGCAGGGAATGGANGG	129S1	5	98541682	98541705	+	0	0	2	17	1	0	2	18	1	1	0	0	0	0	FALSE	0.4900820
ATAGGCCTGGCTGTTAGGGCNGG	129S1	17	24403178	24403201	+	0	0	0	12	1	0	1	11	0	0	0	0	0	0	FALSE	0.4920750
ATAGGCCTGGGAAGGGGGGGNGG	B6	2	120134864	120134887	+	0	0	4	97	1	0	3	100	0	0	0	0	0	1	FALSE	0.2924170
ATAGGCCTGGGTTTGCTTTGNGG	129S1	9	47551744	47551767	+	0	0	2	13	1	0	1	15	0	2	0	0	0	0	FALSE	0.4846860
ATAGGCCTGTGAAACAAAGGNGG	B6	18	44570015	44570038	+	0	0	0	11	1	0	0	12	0	1	0	0	0	0	FALSE	0.7169860
ATAGGCCTGTGTGTGCATGGNGG	129S1	9	33448784	33448807	+	0	0	3	38	1	0	3	37	1	1	0	0	0	0	FALSE	0.7656230
ATAGGCCTTAAATACATTTANGG	B6	14	104185723	104185746	+	0	0	3	12	1	0	2	12	0	2	0	0	0	0	FALSE	0.1914240
ATAGGCCTTAGGATGCTCTCNGG	B6	14	106574787	106574810	+	0	0	1	7	1	0	1	8	0	1	0	0	0	1	FALSE	0.5390160
ATAGGCCTTCAAATATTAGGNGG	B6	10	21578407	21578430	+	0	0	1	8	1	0	0	8	0	2	0	0	0	0	FALSE	0.5808340
ATAGGCCTTCCCTTTCCTATNGG	B6	5	126237530	126237553	+	0	0	1	5	1	0	1	6	0	0	0	0	0	1	FALSE	0.3906640
ATAGGCCTTCCTTACTGGGANGG	129S1	14	35179297	35179320	+	0	0	0	11	1	0	0	11	1	1	0	0	0	0	FALSE	0.4651150
ATAGGCCTTTGTGCTGGTTANGG	B6	2	52135321	52135344	+	0	0	0	8	1	0	0	9	1	1	0	0	0	0	FALSE	0.4360710	Neb
ATAGGCCTTTGTGTGTCATGNGG	129S1	10	82384645	82384668	+	0	0	0	14	1	0	0	14	0	0	0	0	0	1	FALSE	0.6499520
ATAGGCCTTTTTGAGGTGGTNGG	129S1	7	28075497	28075520	+	0	0	0	7	1	0	0	7	0	0	0	0	1	0	FALSE	0.5540620
ATAGGCGAACCGGCTCCGGANGG	B6	10	68041552	68041575	+	0	0	1	0	1	0	0	0	0	2	0	0	0	0	FALSE	0.6022730
ATAGGCGACCCCCCAGTTAANGG	B6	5	151044166	151044189	+	0	0	0	10	1	0	0	10	0	0	0	0	0	1	FALSE	0.4697050
ATAGGCGACTCTGTTCTGGGNGG	129S1	6	125624833	125624856	+	0	0	1	4	1	0	0	4	0	2	0	0	0	0	FALSE	0.7593730	Vwf
ATAGGCGACTTTGCATTCTTNGG	129S1	13	85894527	85894550	+	0	0	0	6	1	0	0	6	0	3	0	0	0	0	FALSE	0.3228930
ATAGGCGAGATTCTCAAAATNGG	129S1	3	135213018	135213041	+	0	0	0	1	1	0	0	1	1	1	0	0	0	0	FALSE	0.3623680
ATAGGCGAGCTTTTCATAACNGG	B6	6	128571574	128571597	+	0	0	0	1	1	0	0	1	0	2	0	0	0	0	FALSE	0.3041530
ATAGGCGAGTCACTGTCCCTNGG	B6	1	170055039	170055062	+	0	0	1	7	1	0	0	8	0	2	0	0	0	0	FALSE	0.5500990
ATAGGCGATAAGGGTCAATGNGG	129S1	8	23007385	23007408	+	0	0	0	3	1	0	0	3	0	1	0	0	0	1	FALSE	0.6804160
ATAGGCGATACTTAGTCTCTNGG	129S1	3	83074166	83074189	+	0	0	0	2	1	0	0	2	0	1	0	0	0	0	FALSE	0.4883390
ATAGGCGATCATAGCAAAGCNGG	B6	17	75070206	75070229	+	0	0	1	2	1	0	0	2	0	2	0	0	0	0	FALSE	0.5739070
ATAGGCGATTTCTGGGGCGGNGG	B6	3	139874408	139874431	+	0	0	3	63	1	0	3	60	0	3	0	0	0	0	FALSE	0.3802080
ATAGGCGCCCTCATTAAACANGG	B6	17	74699972	74699995	+	0	0	1	4	1	0	1	3	0	3	0	0	0	0	FALSE	0.6366940
ATAGGCGCCCTGTACACACANGG	129S1	6	63628342	63628365	+	0	0	0	15	1	0	0	14	0	1	0	0	0	0	FALSE	0.6545440
ATAGGCGGAAGTCTTGGCGANGG	B6	9	78523038	78523061	+	0	0	0	4	1	0	1	3	0	3	0	0	0	0	FALSE	0.6252420	Cd109
ATAGGCGGAATGCTATGGATNGG	B6	9	74270264	74270287	+	0	0	1	13	1	0	0	14	0	1	0	0	0	1	FALSE	0.5670130
ATAGGCGGACTGCATCATGANGG	B6	14	53425875	53425898	+	0	0	2	23	1	0	1	22	0	0	0	0	1	0	FALSE	0.6993710
ATAGGCGGCTAAGGATGATGNGG	B6	15	73867282	73867305	+	0	0	1	5	1	0	0	4	0	2	0	0	0	0	FALSE	0.6556310
ATAGGCGGGTAGTCTTTGGTNGG	129S1	14	11963461	11963484	+	0	0	1	2	1	0	0	2	0	2	0	0	0	0	FALSE	0.5793800
ATAGGCGGGTGGTGGGGGTGNGG	B6	14	54363903	54363926	+	0	0	20	222	1	0	18	240	0	2	0	0	0	0	FALSE	0.2621650
ATAGGCGGTGAGGAAATAAGNGG	129S1	19	43917439	43917462	+	0	0	1	11	1	0	0	11	0	2	0	0	0	0	FALSE	0.5308670
ATAGGCGGTGAGGAGGTAAGNGG	B6	19	43917439	43917462	+	0	0	1	13	1	0	0	12	0	2	0	0	0	0	FALSE	0.4217200
ATAGGCGGTGTTGATGTTTCNGG	129S1	11	10100115	10100138	+	0	0	0	6	1	0	0	6	0	0	0	0	1	0	FALSE	0.3328810
ATAGGCGTACACACAGGAGANGG	B6	14	35986431	35986454	+	0	0	1	9	1	0	0	9	0	2	0	0	0	0	TRUE	0.5801720
ATAGGCGTCTGTTCGCACCCNGG	129S1	1	143170314	143170337	+	0	0	0	0	1	0	0	1	1	3	0	0	0	0	FALSE	0.6565130
ATAGGCGTGGTGGGGCGGGGNGG	129S1	2	19004763	19004786	+	0	0	4	67	1	0	5	70	0	1	0	0	0	0	TRUE	0.3352740
ATAGGCGTGGTTTTGCTTTGNGG	B6	9	47551744	47551767	+	0	0	1	10	1	0	0	10	0	2	0	0	0	0	FALSE	0.4487260
ATAGGCGTGTAACCTGTTCGNGG	B6	1	174430328	174430351	+	0	0	1	3	1	0	0	3	0	2	0	0	0	0	FALSE	0.5817480
ATAGGCGTGTGACTGGGAATNGG	B6	1	185617795	185617818	+	0	0	1	16	1	0	0	18	0	2	0	0	0	0	FALSE	0.4496040
ATAGGCGTGTGTCCCCCCAGNGG	B6	13	102479000	102479023	+	0	0	0	2	1	0	0	2	0	0	0	0	1	0	FALSE	0.7376660
ATAGGCGTGTTGATGTTTCTNGG	B6	11	10100115	10100138	+	0	0	0	4	1	0	0	3	0	0	0	0	1	0	FALSE	0.4331310
ATAGGCGTGTTGGGCTGGAGNGG	129S1	5	144868778	144868801	+	0	0	0	12	1	0	0	12	1	1	0	0	0	0	FALSE	0.6375500
ATAGGCGTTATTATTCCCATNGG	129S1	5	125196778	125196801	+	0	0	1	0	1	0	0	0	0	2	0	0	0	0	FALSE	0.5925400
ATAGGCGTTGGGAACTAAGTNGG	129S1	2	36179529	36179552	+	0	0	0	4	1	0	0	5	0	0	0	0	1	0	FALSE	0.4981170
ATAGGCTAAAACAAAAAGCCNGG	129S1	19	19818183	19818206	+	0	0	3	31	1	0	3	30	1	4	0	0	0	0	FALSE	0.5819150
ATAGGCTAAAATTGCCCTTCNGG	129S1	17	92316454	92316477	+	0	0	0	8	1	0	0	8	0	2	0	0	0	0	FALSE	0.3836420
ATAGGCTAAATTATCTGAGANGG	129S1	5	19433453	19433476	+	0	0	2	9	1	0	2	8	0	3	0	0	0	0	FALSE	0.5942440	Magi2
ATAGGCTAACTGGCACACTANGG	B6	10	26955922	26955945	+	0	0	2	6	1	0	1	5	0	2	0	0	0	0	FALSE	0.5026060
ATAGGCTAACTGGTAGACTANGG	129S1	10	26955922	26955945	+	0	0	1	5	1	0	0	4	0	2	0	0	0	0	FALSE	0.4629520
ATAGGCTAACTTTCAAGTGANGG	129S1	19	30854877	30854900	+	0	0	1	7	1	0	0	6	0	2	0	0	0	0	FALSE	0.5337430
ATAGGCTAAGGAAGACTTCTNGG	B6	6	136687063	136687086	+	0	0	2	15	1	0	1	17	0	2	0	0	0	0	FALSE	0.4338840
ATAGGCTAAGGGGGAGCGTGNGG	B6	17	3237869	3237892	+	0	0	1	2	1	0	0	3	0	2	0	0	0	0	FALSE	0.5519750	Scaf8
ATAGGCTAATCAGCCCCTCTNGG	129S1	8	95360651	95360674	+	0	0	0	6	1	0	0	5	0	0	0	0	0	1	FALSE	0.5225810
ATAGGCTAATTCTAAAGGCTNGG	129S1	9	41076449	41076472	+	0	0	2	5	1	0	1	3	0	2	0	0	0	0	FALSE	0.5137720
ATAGGCTACTAGAAGAGCTANGG	129S1	1	99846503	99846526	+	0	0	1	12	1	0	1	13	0	1	0	0	0	0	FALSE	0.5061130
ATAGGCTACTGTGAGAGTCCNGG	B6	8	84190392	84190415	+	0	0	0	13	1	0	0	13	0	0	0	0	0	1	FALSE	0.5060420
ATAGGCTACTTTAGGATTCTNGG	B6	4	86071123	86071146	+	0	0	0	12	1	0	0	12	1	1	0	0	0	0	FALSE	0.2771360
ATAGGCTAGAAACACTACTANGG	129S1	8	35740361	35740384	+	0	0	0	7	1	0	0	7	0	0	0	0	0	1	FALSE	0.4100920
ATAGGCTAGAAAGATATTGGNGG	B6	17	25983457	25983480	+	0	0	1	20	1	0	1	19	0	3	0	0	0	0	FALSE	0.5848280
ATAGGCTAGAACGATATCAGNGG	129S1	17	25983457	25983480	+	0	0	0	5	1	0	0	5	0	3	0	0	0	0	FALSE	0.6911770
ATAGGCTAGATATTCCTTCTNGG	B6	1	68157404	68157427	+	0	0	2	11	1	0	2	10	0	1	0	0	0	0	FALSE	0.3611640
ATAGGCTAGCCCATAACTTTNGG	B6	13	67115524	67115547	+	0	0	2	9	1	0	2	8	1	1	0	0	0	0	FALSE	0.3608270
ATAGGCTAGGGTCTGTCTGCNGG	B6	1	125811951	125811974	+	0	0	0	8	1	0	0	8	0	0	0	0	1	0	FALSE	0.4750810
ATAGGCTAGGTGTCCAGATCNGG	B6	13	119487150	119487173	+	0	0	0	5	1	0	0	5	1	2	0	0	0	0	FALSE	0.5023510
ATAGGCTAGTGAGATGCCACNGG	B6	2	151434321	151434344	+	0	0	1	11	1	0	1	11	1	1	0	0	0	0	FALSE	0.5906390	Snph
ATAGGCTAGTTAGTCAAGGANGG	129S1	8	34521407	34521430	+	0	0	0	9	1	0	0	9	0	0	0	0	1	0	FALSE	0.5255520
ATAGGCTAGTTGGGAATTGGNGG	129S1	4	113746373	113746396	+	0	0	0	13	1	0	0	12	0	5	0	0	0	0	TRUE	0.6174020
ATAGGCTATATGTGAATGAANGG	129S1	12	29742161	29742184	+	0	0	3	9	1	0	2	10	0	2	0	0	0	0	FALSE	0.5628640
ATAGGCTATGAAATTCTGAGNGG	B6	1	97785656	97785679	+	0	0	1	13	1	0	1	13	0	0	0	0	0	1	FALSE	0.7016780
ATAGGCTATGAGATGTCTGGNGG	B6	5	77470612	77470635	+	0	0	0	10	1	0	0	10	0	0	0	0	0	1	FALSE	0.6938830
ATAGGCTATGAGGTAACACTNGG	B6	12	26199399	26199422	+	0	0	2	18	1	0	2	17	0	0	0	0	1	0	FALSE	0.6397440
ATAGGCTATGCTGAGTATCANGG	129S1	6	116260821	116260844	+	0	0	0	9	1	0	0	10	0	0	0	0	0	1	FALSE	0.5420990
ATAGGCTATGGGGGAGCATGNGG	129S1	17	3237869	3237892	+	0	0	1	19	1	0	0	20	0	2	0	0	0	0	FALSE	0.5336720	Scaf8
ATAGGCTATGTACACCCCTANGG	129S1	2	118596864	118596887	+	0	0	1	4	1	0	0	4	0	2	0	0	0	0	FALSE	0.6024050
ATAGGCTATGTTAAAAGTGGNGG	129S1	2	110718802	110718825	+	0	0	1	6	1	0	1	6	1	1	0	0	0	0	FALSE	0.6259010
ATAGGCTATTGAAGACCACANGG	B6	14	8002263	8002286	+	0	0	0	8	1	0	1	7	0	1	0	0	0	0	FALSE	0.7017160
ATAGGCTATTTCCAGGAGAGNGG	B6	15	17032071	17032094	+	0	0	24	135	1	0	23	134	0	2	0	0	0	0	FALSE	0.6395280
ATAGGCTATTTTTATGTGCANGG	B6	8	4294410	4294433	+	0	0	3	181	1	0	3	181	0	0	0	0	1	0	FALSE	0.4668290
ATAGGCTCAACCTCTCTGAGNGG	B6	1	171529979	171530002	+	0	0	1	4	1	0	1	5	0	4	0	0	0	0	FALSE	0.7346240
ATAGGCTCAATGATGAATCCNGG	129S1	9	9371375	9371398	+	0	0	1	6	1	0	1	6	0	1	0	0	0	0	FALSE	0.5119860
ATAGGCTCACTCAAGGGGTTNGG	B6	18	14915670	14915693	+	0	0	1	5	1	0	1	6	1	1	0	0	0	0	FALSE	0.4844190
ATAGGCTCACTTCAAAAGACNGG	B6	1	157050593	157050616	+	0	0	0	8	1	0	0	8	0	0	0	0	1	0	FALSE	0.5008130
ATAGGCTCAGACATGCTCTTNGG	129S1	9	73766108	73766131	+	0	0	2	19	1	0	2	17	0	3	0	0	0	0	FALSE	0.3994850
ATAGGCTCAGGAGGAGAAAGNGG	B6	8	19355963	19355986	+	0	0	2	66	1	0	2	64	0	3	0	0	0	0	FALSE	0.5797430
ATAGGCTCAGGAGGTCAGGANGG	129S1	8	35585893	35585916	+	0	0	1	15	1	0	1	15	1	1	0	0	0	0	FALSE	0.5908330
ATAGGCTCAGGGTACTGCAANGG	129S1	16	5613644	5613667	+	0	0	1	4	1	0	0	6	0	2	0	0	0	0	FALSE	0.6397500
ATAGGCTCATCTAAATTCCCNGG	B6	2	55906882	55906905	+	0	0	1	5	1	0	1	4	0	0	0	0	1	0	FALSE	0.5076110
ATAGGCTCATCTGCAAGAACNGG	B6	5	5151625	5151648	+	0	0	0	9	1	0	0	9	0	1	0	0	1	0	FALSE	0.4726330
ATAGGCTCATGGGGTAGCAGNGG	129S1	4	55742977	55743000	+	0	0	1	19	1	0	0	16	0	2	0	0	0	0	FALSE	0.6277620
ATAGGCTCATTGTATTTATTNGG	129S1	3	140814600	140814623	+	0	0	0	19	1	0	0	20	1	1	0	0	0	0	FALSE	0.1784930
ATAGGCTCCACCACCGGCACNGG	B6	4	114138847	114138870	+	0	0	0	2	1	0	0	2	0	0	0	0	0	1	FALSE	0.5058700
ATAGGCTCCACTGAATCGGCNGG	B6	14	111408762	111408785	+	0	0	0	3	1	0	0	3	0	1	0	0	0	0	FALSE	0.5682500
ATAGGCTCCCCCCCTCAACTNGG	B6	13	95754141	95754164	+	0	0	1	4	1	0	0	4	0	2	0	0	0	0	FALSE	0.6189760
ATAGGCTCCCTCCTGTGAATNGG	B6	12	115288265	115288288	+	0	0	0	14	1	0	0	13	0	4	0	0	0	0	FALSE	0.4401010
ATAGGCTCCGTGACAGACCGNGG	129S1	7	122111954	122111977	+	0	0	0	6	1	0	0	5	0	1	0	0	0	0	FALSE	0.6530800
ATAGGCTCGGACCCAGGGATNGG	129S1	14	14859853	14859876	+	0	0	0	8	1	0	0	7	0	3	0	0	0	0	FALSE	0.5229090
ATAGGCTCGGGCTGATGTTTNGG	B6	10	93029903	93029926	+	0	0	0	5	1	0	0	4	0	1	0	0	0	0	FALSE	0.3700100
ATAGGCTCGGGTCTTTGCTTNGG	B6	2	109936345	109936368	+	0	0	0	7	1	0	0	7	0	2	0	0	0	0	FALSE	0.4051870
ATAGGCTCGTCTCATTGCACNGG	B6	3	93837709	93837732	+	0	0	11	1777	1	0	12	1780	0	2	0	0	0	0	TRUE	0.5619100
ATAGGCTCTAAAATTGAGAANGG	B6	12	116170123	116170146	+	0	0	4	20	1	0	3	21	0	2	0	0	0	0	FALSE	0.6168400	Dync2i1
ATAGGCTCTAGAGTGAATTANGG	129S1	17	81592889	81592912	+	0	0	1	6	1	0	1	6	0	0	0	0	0	1	FALSE	0.3283310
ATAGGCTCTAGGCGTTCCAGNGG	B6	18	61989406	61989429	+	0	0	2	2	1	0	1	3	0	2	0	0	0	0	FALSE	0.6590580
ATAGGCTCTCCATTTCTAGCNGG	B6	11	89401627	89401650	+	0	0	1	13	1	0	0	12	0	2	0	0	0	0	FALSE	0.5216220
ATAGGCTCTCCGTTTCCAGCNGG	129S1	11	89401627	89401650	+	0	0	3	9	1	0	2	9	0	2	0	0	0	0	FALSE	0.5322900
ATAGGCTCTGAAACTGAGAANGG	129S1	12	116170123	116170146	+	0	0	2	14	1	0	1	14	0	2	0	0	0	0	FALSE	0.6335780	Dync2i1
ATAGGCTCTGAAGGTACCAANGG	129S1	14	68401329	68401352	+	0	0	2	10	1	0	1	10	0	2	0	0	0	0	FALSE	0.6095590
ATAGGCTCTGCTCAGGCCACNGG	129S1	12	114137831	114137854	+	0	0	1	16	1	0	1	16	0	4	0	0	0	0	TRUE	0.5620940
ATAGGCTCTGGGCGATCCTGNGG	B6	9	41840076	41840099	+	0	0	2	7	1	0	1	7	0	2	0	0	0	0	FALSE	0.5792710
ATAGGCTCTGGGCTGGCATCNGG	B6	4	11315569	11315592	+	0	0	2	15	1	0	2	16	0	0	0	0	0	1	FALSE	0.3385220
ATAGGCTCTGGGGGATTTTGNGG	B6	12	51513525	51513548	+	0	0	4	28	1	0	3	29	0	0	0	0	1	0	FALSE	0.4953840
ATAGGCTCTGGTGCGAGAATNGG	B6	1	118076344	118076367	+	0	0	0	2	1	0	0	2	1	1	0	0	0	0	FALSE	0.3289040
ATAGGCTCTTCTGGGGGGGGNGG	B6	9	50498341	50498364	+	0	0	6	67	1	0	5	65	1	4	0	0	0	0	FALSE	0.2865560
ATAGGCTCTTGTCCGCAGCANGG	B6	14	18380812	18380835	+	0	0	1	9	1	0	0	9	0	2	0	0	0	0	FALSE	0.6505030
ATAGGCTCTTGTTGGGGGAANGG	129S1	9	111768939	111768962	+	0	0	0	15	1	0	0	12	0	0	0	0	1	0	FALSE	0.4876200
ATAGGCTGAAATGAAGACCCNGG	129S1	15	17791208	17791231	+	0	0	0	19	1	0	0	17	1	1	0	0	0	0	FALSE	0.5957820
ATAGGCTGAATGGTGGAACANGG	129S1	14	48422876	48422899	+	0	0	2	8	1	0	1	8	0	2	0	0	0	0	FALSE	0.5876440
ATAGGCTGACAGCTCTGGATNGG	B6	1	173733440	173733463	+	0	0	0	5	1	0	0	6	0	4	0	0	0	0	FALSE	0.5228650
ATAGGCTGACAGGTCCCGATNGG	B6	3	38082525	38082548	+	0	0	0	3	1	0	0	4	0	1	0	0	0	0	FALSE	0.6253850
ATAGGCTGACATCCCAAGCCNGG	B6	3	126581088	126581111	+	0	0	1	9	1	0	1	9	1	2	0	0	0	0	FALSE	0.5443340
ATAGGCTGAGAAAAAGGTTANGG	B6	16	47945108	47945131	+	0	0	139	898	1	0	140	876	0	2	0	0	0	0	FALSE	0.5134300
ATAGGCTGAGACCCAGTGATNGG	B6	14	14859853	14859876	+	0	0	3	11	1	0	3	11	0	3	0	0	0	0	FALSE	0.5891640
ATAGGCTGAGATGAAAGTTGNGG	129S1	1	35177708	35177731	+	0	0	3	18	1	0	2	17	0	2	0	0	0	0	FALSE	0.7040360
ATAGGCTGAGCAATCATGGTNGG	B6	7	84243713	84243736	+	0	0	0	12	1	0	0	12	1	1	0	0	0	0	FALSE	0.5488370
ATAGGCTGAGGTGAAAGCTGNGG	B6	1	35177708	35177731	+	0	0	4	28	1	0	3	30	0	2	0	0	0	0	FALSE	0.7365780
ATAGGCTGCAAGAAGGGCTANGG	129S1	7	98438649	98438672	+	0	0	4	10	1	0	4	10	0	0	0	0	1	0	FALSE	0.5813060
ATAGGCTGCATGTATAATATNGG	B6	15	32146497	32146520	+	0	0	1	5	1	0	1	6	1	1	0	0	0	0	FALSE	0.4565760
ATAGGCTGCATTTTTTTTTANGG	129S1	15	17490089	17490112	+	0	0	3	44	1	0	1	45	0	0	0	0	0	1	FALSE	0.1625980
ATAGGCTGCTCATATTTACTNGG	B6	1	48941771	48941794	+	0	0	2	11	1	0	1	11	0	2	0	0	0	0	FALSE	0.4696200
ATAGGCTGCTGAGTACTGCCNGG	B6	10	93279196	93279219	+	0	0	0	13	1	0	1	12	0	1	0	0	0	0	FALSE	0.6205470
ATAGGCTGCTGGCATCATATNGG	B6	16	6725874	6725897	+	0	0	0	10	1	0	0	10	0	0	0	0	0	1	FALSE	0.5104580
ATAGGCTGGACAGCTATGCTNGG	B6	7	58771659	58771682	+	0	0	0	9	1	0	0	8	0	4	0	0	0	0	FALSE	0.6089310
ATAGGCTGGAGAGGAAAAAGNGG	B6	5	89931701	89931724	+	0	0	2	40	1	0	2	38	0	0	0	0	0	1	FALSE	0.6163390
ATAGGCTGGAGTTATCCCAGNGG	B6	14	117995569	117995592	+	0	0	32	73	1	0	31	72	1	4	0	0	0	0	FALSE	0.7959450
ATAGGCTGGATTTCTGATACNGG	129S1	9	115526034	115526057	+	0	0	2	14	1	0	2	16	1	2	0	0	0	0	FALSE	0.5251280
ATAGGCTGGCACAGTAAGTTNGG	B6	15	84549661	84549684	+	0	0	0	7	1	0	0	5	0	4	0	0	0	0	FALSE	0.3637570
ATAGGCTGGCCATCACATCANGG	129S1	3	37737223	37737246	+	0	0	0	13	1	0	0	14	0	1	0	0	1	0	FALSE	0.6211450
ATAGGCTGGCCTTGAGCATGNGG	B6	1	120018392	120018415	+	0	0	66	260	1	0	64	265	0	2	0	0	0	0	FALSE	0.5602100
ATAGGCTGGCTCTTAGGGGANGG	129S1	1	170338042	170338065	+	0	0	0	8	1	0	0	8	1	1	0	0	0	0	FALSE	0.5075360
ATAGGCTGGCTTCACTTCCTNGG	B6	10	93501025	93501048	+	0	0	4	8	1	0	3	7	0	3	0	0	0	0	FALSE	0.3692280
ATAGGCTGGCTTCACTTCTGNGG	129S1	10	93501025	93501048	+	0	0	3	20	1	0	1	19	0	3	0	0	0	0	FALSE	0.6380810
ATAGGCTGGGAATTTATGGTNGG	B6	15	32013222	32013245	+	0	0	1	7	1	0	0	7	0	2	0	0	0	0	FALSE	0.5836350
ATAGGCTGGGAATTTGTGGANGG	129S1	15	32013222	32013245	+	0	0	2	52	1	0	1	53	0	2	0	0	0	0	FALSE	0.6999960
ATAGGCTGGGAGATCAGGTTNGG	B6	4	155947220	155947243	+	0	0	2	23	1	0	2	21	0	0	0	0	1	0	FALSE	0.4189720	Tas1r3
ATAGGCTGGGCTTCATCCAANGG	B6	8	108867147	108867170	+	0	0	0	13	1	0	0	12	0	0	0	0	1	0	FALSE	0.5614960
ATAGGCTGGGCTTGAGCTGCNGG	129S1	4	54430903	54430926	+	0	0	2	25	1	0	1	25	0	0	0	0	0	1	FALSE	0.3004320
ATAGGCTGGGGCGGGGGGGTNGG	B6	3	126633151	126633174	+	0	0	19	183	1	0	19	186	0	0	0	0	0	1	FALSE	0.2755890
ATAGGCTGGGGCTCAGGCCCNGG	B6	18	76142477	76142500	+	0	0	1	29	1	0	0	29	0	2	0	0	0	0	FALSE	0.2838400
ATAGGCTGGGGCTGCATGTGNGG	B6	6	128672659	128672682	+	0	0	1	22	1	0	1	21	1	1	0	0	0	0	FALSE	0.5328080
ATAGGCTGGGGGTCTTGGGGNGG	B6	10	27068753	27068776	+	0	0	5	29	1	0	4	29	0	2	0	0	0	0	FALSE	0.3317390
ATAGGCTGGGTTTATCTGCCNGG	129S1	4	155947220	155947243	+	0	0	0	8	1	0	0	8	0	0	0	0	1	0	FALSE	0.4033220	Tas1r3
ATAGGCTGGTGACTCCCAACNGG	B6	18	11929426	11929449	+	0	0	1	6	1	0	1	6	1	2	0	0	0	0	FALSE	0.4773560
ATAGGCTGGTTGTAGAAGCCNGG	B6	15	34212444	34212467	+	0	0	0	13	1	0	0	11	0	0	0	0	1	0	FALSE	0.4916810
ATAGGCTGTAAAATTTAAAANGG	129S1	2	123733652	123733675	+	0	0	2	36	1	0	2	37	0	3	0	0	0	0	FALSE	0.2358580
ATAGGCTGTATAGCTGGGTANGG	B6	17	7786576	7786599	+	0	0	2	26	1	0	2	25	0	3	0	0	0	0	FALSE	0.5628610
ATAGGCTGTCTAATTTTCTANGG	129S1	16	85974781	85974804	+	0	0	0	16	1	0	0	15	0	0	0	0	1	0	FALSE	0.2641670
ATAGGCTGTGCCCGGTACTCNGG	B6	8	83794566	83794589	+	0	0	1	4	1	0	0	4	0	2	0	0	0	0	FALSE	0.2697790
ATAGGCTGTGCCTAACTCAGNGG	129S1	14	8450260	8450283	+	0	0	1	15	1	0	1	16	0	0	0	0	0	1	FALSE	0.6717300
ATAGGCTGTGCCTCCTTATCNGG	B6	11	110303504	110303527	+	0	0	1	9	1	0	0	10	0	0	0	0	0	1	FALSE	0.2843460
ATAGGCTGTGCTCGGTGCTCNGG	129S1	8	83794566	83794589	+	0	0	1	8	1	0	0	8	0	2	0	0	0	0	FALSE	0.2549420
ATAGGCTGTGGAAAGGAGACNGG	B6	4	146910759	146910782	+	0	0	3	33	1	0	3	33	1	6	0	0	0	0	TRUE	0.5077600
ATAGGCTGTGTGTCTCTCTCNGG	129S1	8	89020399	89020422	+	0	0	1	12	1	0	1	13	0	0	0	0	1	0	FALSE	0.4453280
ATAGGCTGTGTGTGTGTCCANGG	129S1	14	21029391	21029414	+	0	0	3	47	1	0	3	49	0	0	0	0	0	1	FALSE	0.5120650
ATAGGCTGTTAGGGGTGCTGNGG	B6	2	144925002	144925025	+	0	0	1	14	1	0	1	14	0	1	0	0	1	0	FALSE	0.5626910
ATAGGCTGTTGTAAGTCACANGG	129S1	8	86506155	86506178	+	0	0	2	20	1	0	2	20	1	1	0	0	0	0	FALSE	0.6895490
ATAGGCTGTTTCTTTAGCCTNGG	B6	8	88849325	88849348	+	0	0	3	20	1	0	2	21	0	2	0	0	0	0	FALSE	0.5039700
ATAGGCTGTTTGCACAGTGANGG	B6	15	74334318	74334341	+	0	0	2	13	1	0	2	14	0	2	0	0	0	0	FALSE	0.6005130
ATAGGCTGTTTGCGCAGTGGNGG	129S1	15	74334318	74334341	+	0	0	1	6	1	0	0	7	0	2	0	0	0	0	FALSE	0.6011090
ATAGGCTTAAACAATGGCGCNGG	129S1	2	40436458	40436481	+	0	0	1	3	1	0	0	3	0	2	0	0	0	0	FALSE	0.5386330
ATAGGCTTAAACAGTGAAAANGG	129S1	5	102292104	102292127	+	0	0	2	30	1	0	2	30	0	0	0	0	0	1	FALSE	0.2941670
ATAGGCTTAAACAGTGGCGTNGG	B6	2	40436458	40436481	+	0	0	1	0	1	0	0	0	0	2	0	0	0	0	FALSE	0.5603900
ATAGGCTTAATATACTATCANGG	B6	6	137448564	137448587	+	0	0	1	7	1	0	0	7	0	2	0	0	0	0	FALSE	0.6327980
ATAGGCTTAGTTCTCGGTCTNGG	129S1	9	34000214	34000237	+	0	0	1	5	1	0	0	5	0	2	0	0	0	0	FALSE	0.5741830
ATAGGCTTATCATCTATGTANGG	B6	4	92923729	92923752	+	0	0	0	10	1	0	0	11	1	1	0	0	0	0	FALSE	0.5199180
ATAGGCTTATCCTAATACAGNGG	129S1	4	133521856	133521879	+	0	0	0	4	1	0	0	2	0	1	0	0	0	0	FALSE	0.6113950
ATAGGCTTATCGTCATCTGTNGG	B6	1	78040160	78040183	+	0	0	0	2	1	0	0	2	0	1	0	0	1	0	FALSE	0.6013120
ATAGGCTTATGCCATGCAAGNGG	B6	1	173247059	173247082	+	0	0	1	5	1	0	0	5	0	2	0	0	0	0	FALSE	0.6106720	Aim2
ATAGGCTTATTCTTAGGTGTNGG	129S1	10	9172122	9172145	+	0	0	0	12	1	0	0	12	0	0	0	0	1	0	FALSE	0.3990790
ATAGGCTTCATATACTATCGNGG	129S1	6	137448564	137448587	+	0	0	1	4	1	0	0	4	0	2	0	0	0	0	FALSE	0.7014230
ATAGGCTTCATTCAGAGTGTNGG	129S1	1	185395785	185395808	+	0	0	2	8	1	0	2	9	0	0	0	0	1	0	FALSE	0.5613170
ATAGGCTTCCAACCAAGAAANGG	129S1	14	13534959	13534982	+	0	0	5	136	1	0	4	129	0	2	0	0	0	0	FALSE	0.5290750
ATAGGCTTCCTTTACACTAGNGG	129S1	12	33719753	33719776	+	0	0	1	3	1	0	1	5	1	1	0	0	0	0	FALSE	0.5479870
ATAGGCTTCGGGTAGCTGGGNGG	B6	6	145736724	145736747	+	0	0	1	2	1	0	0	3	0	2	0	0	0	0	FALSE	0.6045200
ATAGGCTTCTAAAGGCTTCTNGG	B6	1	185829812	185829835	+	0	0	1	16	1	0	0	16	0	0	0	0	0	1	FALSE	0.3007460
ATAGGCTTCTAGGCAATCCTNGG	129S1	19	17223244	17223267	+	0	0	1	12	1	0	0	12	0	2	0	0	0	0	FALSE	0.5991260
ATAGGCTTCTAGGGAATTCTNGG	B6	19	17223244	17223267	+	0	0	1	32	1	0	0	32	0	2	0	0	0	0	FALSE	0.4441720
ATAGGCTTCTTAGTGACTTGNGG	129S1	7	89674833	89674856	+	0	0	2	11	1	0	1	12	0	2	0	0	0	0	FALSE	0.5774210
ATAGGCTTGAATCTGGCTCANGG	B6	8	16658989	16659012	+	0	0	1	9	1	0	0	9	0	2	0	0	0	0	FALSE	0.5175180
ATAGGCTTGAGGGACCTTCCNGG	129S1	5	50971703	50971726	+	0	0	1	8	1	0	1	8	1	1	0	0	0	0	FALSE	0.4047490
ATAGGCTTGCAACACAAGAANGG	B6	6	130593547	130593570	+	0	0	2	13	1	0	2	12	1	2	0	0	0	0	FALSE	0.5700340
ATAGGCTTGCTGCATGTTGGNGG	B6	18	79372996	79373019	+	0	0	0	15	1	0	0	16	1	1	0	0	0	0	FALSE	0.5076600
ATAGGCTTGCTGCCCACTTGNGG	B6	3	52742075	52742098	+	0	0	1	6	1	0	1	6	0	1	0	0	0	0	FALSE	0.5608280
ATAGGCTTGGACATATCATTNGG	129S1	18	86170560	86170583	+	0	0	0	4	1	0	0	4	1	2	0	0	0	0	FALSE	0.3490430
ATAGGCTTGGGGGAATTAAANGG	129S1	2	145699325	145699348	+	0	0	0	12	1	0	0	12	0	0	0	0	0	1	FALSE	0.3469340
ATAGGCTTGGGGGGGGGGCGNGG	129S1	7	19098594	19098617	+	0	0	22	241	1	0	19	249	0	0	0	0	0	1	FALSE	0.1738290
ATAGGCTTGGTCCTGGGCTGNGG	129S1	4	106061504	106061527	+	0	0	0	20	1	0	0	22	1	1	0	0	0	0	FALSE	0.3119620
ATAGGCTTGTGATTTTTACANGG	129S1	12	52155756	52155779	+	0	0	0	20	1	0	0	19	0	1	0	0	1	0	FALSE	0.5649780
ATAGGCTTGTGTGACTAGGANGG	129S1	1	131713833	131713856	+	0	0	0	13	1	0	0	12	1	2	0	0	0	0	FALSE	0.6446410
ATAGGCTTGTTGAATATTAANGG	B6	7	23613640	23613663	+	0	0	1	89	1	0	1	89	0	3	0	0	0	0	TRUE	0.1964340
ATAGGCTTGTTTTGTTGTTTNGG	B6	4	44046393	44046416	+	0	0	5	67	1	0	5	66	0	0	0	0	1	0	FALSE	0.1862050
ATAGGCTTTAGGTGGACACTNGG	129S1	13	86027465	86027488	+	0	0	1	3	1	0	1	2	0	2	0	0	0	0	FALSE	0.5433170
ATAGGCTTTCCGTGTTGGAGNGG	129S1	14	35137598	35137621	+	0	0	0	4	1	0	0	4	0	0	0	0	1	0	FALSE	0.5644100
ATAGGCTTTCTACTGACAGCNGG	129S1	5	67666931	67666954	+	0	0	1	6	1	0	0	6	0	2	0	0	0	0	FALSE	0.5211360
ATAGGCTTTCTATTTTTTTGNGG	B6	16	65314648	65314671	+	0	0	0	60	1	0	0	55	0	0	0	0	1	0	FALSE	0.4933960
ATAGGCTTTCTCTTATCACCNGG	B6	1	101801964	101801987	+	0	0	8	17	1	0	5	19	0	1	0	0	0	0	FALSE	0.6106740
ATAGGCTTTCTGCTGACGGCNGG	B6	5	67666931	67666954	+	0	0	1	3	1	0	0	3	0	2	0	0	0	0	FALSE	0.4728220
ATAGGCTTTGGGGAGAGGGGNGG	129S1	14	33330414	33330437	+	0	0	3	58	1	0	3	57	1	3	0	0	0	0	FALSE	0.3812720
ATAGGCTTTTACAGAGCTGANGG	129S1	17	11454599	11454622	+	0	0	0	14	1	0	0	14	0	1	0	0	0	0	FALSE	0.5196110
ATAGGCTTTTCCTTTCCTTTNGG	B6	1	91068024	91068047	+	0	0	3	40	1	0	2	39	0	2	0	0	0	0	FALSE	0.3100610
ATAGGCTTTTCTTTGGGGGCNGG	129S1	19	27512321	27512344	+	0	0	0	64	1	0	0	57	0	0	0	0	1	0	FALSE	0.4815180
ATAGGCTTTTTGCTGTTCCCNGG	129S1	2	6299725	6299748	+	0	0	0	12	1	0	0	13	0	3	0	0	0	0	FALSE	0.4744650
ATAGGCTTTTTGGAACTCAANGG	B6	3	102094020	102094043	+	0	0	1	15	1	0	1	18	0	0	0	0	1	0	FALSE	0.5566480
ATAGGCTTTTTGGAAGTGACNGG	B6	11	92679412	92679435	+	0	0	2	19	1	0	2	19	0	1	0	0	0	0	FALSE	0.4511430
ATAGGCTTTTTTCCCCCCCTNGG	129S1	4	72396795	72396818	+	0	0	4	27	1	0	3	27	0	1	0	0	1	0	FALSE	0.5022860
ATAGGGAAAAAAAGTGGGAGNGG	129S1	9	74424109	74424132	+	0	0	14	434	1	0	15	420	0	0	0	0	1	0	FALSE	0.5490190
ATAGGGAAAAAAATGAAAGANGG	129S1	8	93070609	93070632	+	0	0	9	166	1	0	9	163	0	0	0	0	1	0	FALSE	0.5656710
ATAGGGAAAAAAGTGGGAGGNGG	B6	9	74424109	74424132	+	0	0	4	78	1	0	4	82	0	0	0	0	1	0	FALSE	0.5578990
ATAGGGAAAAAATTTGTGTGNGG	B6	2	6307475	6307498	+	0	0	5	26	1	0	4	28	0	0	0	0	1	0	FALSE	0.6751890
ATAGGGAAAAAGTTAGGCAANGG	B6	10	40631285	40631308	+	0	0	0	27	1	0	0	25	0	0	0	0	1	0	FALSE	0.6140330
ATAGGGAAAAAGTTCAGGCANGG	129S1	10	40631285	40631308	+	0	0	1	16	1	0	1	16	0	0	0	0	1	0	FALSE	0.5795410
ATAGGGAAAAATGCCATGGANGG	B6	4	91178687	91178710	+	0	0	0	13	1	0	0	15	0	0	0	0	1	0	FALSE	0.5909150
ATAGGGAAAACCTATTCCAANGG	B6	15	30283156	30283179	+	0	0	0	16	1	0	0	14	0	2	0	0	1	0	FALSE	0.6283360
ATAGGGAAAAGAAGAGGGTCNGG	129S1	9	44249548	44249571	+	0	0	3	48	1	0	2	46	0	2	0	0	0	0	FALSE	0.4646000
ATAGGGAAAAGGCCTCTAGANGG	B6	17	83677462	83677485	+	0	0	0	11	1	0	0	11	0	0	0	0	0	1	FALSE	0.6391890
ATAGGGAAAATGCAAAAATTNGG	B6	8	5844877	5844900	+	0	0	4	30	1	0	3	31	0	2	0	0	0	0	FALSE	0.3153040
ATAGGGAAAATGGGTGGTGGNGG	B6	17	4850097	4850120	+	0	0	3	48	1	0	3	50	0	1	0	0	1	0	FALSE	0.4855810
ATAGGGAAAATTAGGTCATGNGG	B6	9	105031394	105031417	+	0	0	2	12	1	0	1	12	0	2	0	0	0	0	FALSE	0.6333540
ATAGGGAAAATTTTGAATTTNGG	129S1	6	136824725	136824748	+	0	0	1	35	1	0	1	34	0	0	0	0	1	0	FALSE	0.1393620
ATAGGGAAACTACTGTCCACNGG	B6	4	43510362	43510385	+	0	0	1	9	1	0	0	10	0	4	0	0	0	0	FALSE	0.6093060
ATAGGGAAACTCCTGACCACNGG	129S1	16	87980768	87980791	+	0	0	3	11	1	0	1	11	0	3	0	0	0	0	FALSE	0.6101900
ATAGGGAAACTGAAGGGTTCNGG	B6	7	104505659	104505682	+	0	0	2	16	1	0	0	18	0	2	0	0	0	0	FALSE	0.4163290
ATAGGGAAAGAGATCGATGANGG	B6	11	84175776	84175799	+	0	0	1	26	1	0	0	26	0	2	0	0	0	0	FALSE	0.5977360
ATAGGGAAAGCTGAGGGCTGNGG	B6	4	146533454	146533477	+	0	0	5	37	1	0	5	37	0	1	0	0	1	0	TRUE	0.5483750
ATAGGGAAAGGAGCAATCCTNGG	B6	10	93949709	93949732	+	0	0	1	16	1	0	1	16	1	2	0	0	0	0	FALSE	0.5193510
ATAGGGAAAGGGAAAGCCTCNGG	129S1	7	81128929	81128952	+	0	0	1	27	1	0	0	23	0	3	0	0	0	0	FALSE	0.5469490
ATAGGGAAAGGGATCAATGANGG	129S1	11	84175776	84175799	+	0	0	3	14	1	0	2	16	0	2	0	0	0	0	FALSE	0.5776410
ATAGGGAAAGGGGAGTAGGGNGG	B6	6	146894803	146894826	+	0	0	4	148	1	0	3	144	0	2	0	0	0	0	FALSE	0.4809890	Ppfibp1
ATAGGGAAAGGGGCTTGTGANGG	B6	2	161631936	161631959	+	0	0	1	40	1	0	1	41	0	2	0	0	0	0	FALSE	0.5259990
ATAGGGAAAGTTTGAAATGTNGG	129S1	14	15915846	15915869	+	0	0	3	38	1	0	2	38	0	2	0	0	0	0	FALSE	0.3979370
ATAGGGAAATCATGGTGGCANGG	B6	9	48857255	48857278	+	0	0	4	33	1	0	4	34	0	1	0	0	0	0	FALSE	0.6208050
ATAGGGAAATTAGGCAGTTGNGG	B6	15	97953209	97953232	+	0	0	0	11	1	0	0	12	0	1	0	0	0	0	FALSE	0.5837700
ATAGGGAACACGTAAATATTNGG	129S1	2	102944218	102944241	+	0	0	0	3	1	0	0	4	0	0	0	0	0	1	FALSE	0.4179510
ATAGGGAACAGGCTCTCAGANGG	129S1	3	37338590	37338613	+	0	0	0	21	1	0	0	21	0	3	0	0	0	0	FALSE	0.5573240
ATAGGGAACATATACCCATANGG	129S1	5	117622602	117622625	+	0	0	0	5	1	0	0	4	0	1	0	0	0	1	FALSE	0.5801820
ATAGGGAACATATACCCCATNGG	B6	5	117622602	117622625	+	0	0	0	7	1	0	0	6	0	1	0	0	0	1	FALSE	0.6198920
ATAGGGAACATCCACATAGANGG	129S1	4	114084639	114084662	+	0	0	4	11	1	0	3	11	0	3	0	0	0	0	TRUE	0.6446530
ATAGGGAACATTTTCTCATGNGG	129S1	3	156304804	156304827	+	0	0	3	17	1	0	3	17	0	1	0	0	0	0	FALSE	0.5716890
ATAGGGAACCTGGATGCAGGNGG	129S1	1	123452069	123452092	+	0	0	0	15	1	0	0	15	1	1	0	0	0	0	FALSE	0.6990290
ATAGGGAACTATAAAGAAGGNGG	B6	12	52636219	52636242	+	0	0	2	211	1	0	1	211	0	2	0	0	0	0	FALSE	0.6307120
ATAGGGAACTTCCAAAGGAGNGG	B6	15	36227575	36227598	+	0	0	1	20	1	0	1	20	0	0	0	0	1	0	FALSE	0.5342900
ATAGGGAACTTGAGGGCAGCNGG	129S1	17	3402931	3402954	+	0	0	0	26	1	0	0	26	0	1	0	0	1	0	FALSE	0.4810290
ATAGGGAAGAAACTGGGAAANGG	129S1	14	45847623	45847646	+	0	0	9	147	1	0	8	146	1	1	0	0	0	0	FALSE	0.5219160
ATAGGGAAGAACACTCCATTNGG	B6	9	67067162	67067185	+	0	0	4	17	1	0	4	17	1	1	0	0	0	0	FALSE	0.4317660
ATAGGGAAGAAGCAAAATTCNGG	129S1	14	71499841	71499864	+	0	0	2	25	1	0	2	24	0	1	0	0	0	0	FALSE	0.4946380
ATAGGGAAGACAGAGAGGTANGG	B6	1	172059403	172059426	+	0	0	5	68	1	0	3	71	0	2	0	0	0	0	FALSE	0.6088180
ATAGGGAAGATAAAAGAATGNGG	B6	8	39919372	39919395	+	0	0	1	46	1	0	1	47	0	0	0	0	0	1	FALSE	0.6809830
ATAGGGAAGATATCATAAAGNGG	B6	5	27681198	27681221	+	0	0	1	9	1	0	1	10	1	4	0	0	0	0	FALSE	0.5743490
ATAGGGAAGATCTGGAGCTGNGG	B6	4	51340669	51340692	+	0	0	0	13	1	0	0	13	1	1	0	0	0	0	FALSE	0.6203970
ATAGGGAAGATGAGGTAAAGNGG	B6	7	125892543	125892566	+	0	0	1	37	1	0	1	36	0	3	0	0	0	0	FALSE	0.6663960	Sbk1
ATAGGGAAGCCAATGCAGGANGG	129S1	17	57936424	57936447	+	0	0	2	30	1	0	1	30	0	2	0	0	0	0	FALSE	0.6720350
ATAGGGAAGCTAACGCAGGANGG	B6	17	57936424	57936447	+	0	0	1	27	1	0	0	29	0	2	0	0	0	0	FALSE	0.6430480
ATAGGGAAGCTTGCCTGCAGNGG	129S1	11	10074531	10074554	+	0	0	2	42	1	0	1	41	0	2	0	0	0	0	FALSE	0.5810720
ATAGGGAAGCTTGGCTACCCNGG	129S1	12	67533280	67533303	+	0	0	1	9	1	0	1	9	0	1	0	0	1	0	FALSE	0.5618610
ATAGGGAAGGAATGAGGAGCNGG	129S1	10	92709132	92709155	+	0	0	3	59	1	0	2	61	0	2	0	0	0	0	FALSE	0.4783270
ATAGGGAAGGAGGACAAAGGNGG	B6	3	72004005	72004028	+	0	0	6	80	1	0	6	81	1	1	0	0	0	0	FALSE	0.5618010
ATAGGGAAGGAGGGAAGAGCNGG	129S1	2	128421245	128421268	+	0	0	12	152	1	0	10	149	0	2	0	0	0	0	FALSE	0.3430720
ATAGGGAAGGGGGAAAGAAANGG	129S1	17	52008286	52008309	+	0	0	25	302	1	0	27	307	0	0	0	0	0	1	FALSE	0.5086640
ATAGGGAAGGGGGGAAAGAANGG	B6	17	52008286	52008309	+	0	0	16	210	1	0	17	213	0	0	0	0	0	1	FALSE	0.4051690
ATAGGGAAGGTCTCAGAACCNGG	129S1	14	48020232	48020255	+	0	0	0	17	1	0	0	17	0	2	0	0	0	0	FALSE	0.4456960
ATAGGGAAGGTGCCTGGATANGG	129S1	19	31436057	31436080	+	0	0	0	12	1	0	0	14	0	1	0	0	0	0	FALSE	0.4520040
ATAGGGAAGTAATGTTCAAGNGG	B6	9	123949651	123949674	+	0	0	1	11	1	0	0	11	0	2	0	0	0	0	FALSE	0.6301990
ATAGGGAAGTCGGGCGGGGGNGG	B6	7	17881873	17881896	+	0	0	26	445	1	0	25	525	0	3	0	0	0	1	FALSE	0.2613420
ATAGGGAAGTTTCTTAGTTANGG	B6	17	41314158	41314181	+	0	0	9	82	1	0	9	83	0	1	0	0	0	0	FALSE	0.3574220
ATAGGGAATAAGGATGTCAGNGG	B6	6	145023973	145023996	+	0	0	1	16	1	0	1	15	0	1	0	0	0	0	FALSE	0.6818010
ATAGGGAATCAGCCAATGGTNGG	B6	6	101112191	101112214	+	0	0	0	11	1	0	0	10	1	1	0	0	0	0	FALSE	0.6329340
ATAGGGAATCATCTTCAGTTNGG	129S1	4	10407711	10407734	+	0	0	1	6	1	0	1	6	0	1	0	0	0	1	FALSE	0.5131710
ATAGGGAATCTGAAGCAGCCNGG	129S1	14	72373050	72373073	+	0	0	2	23	1	0	2	25	0	2	0	0	0	0	FALSE	0.5806590
ATAGGGAATGAAGGCCAACTNGG	B6	8	122912154	122912177	+	0	0	1	14	1	0	1	13	1	1	0	0	0	0	FALSE	0.6050770
ATAGGGAATGCTATTGTTAGNGG	129S1	15	14633951	14633974	+	0	0	1	16	1	0	1	16	0	1	0	0	0	0	FALSE	0.6417820
ATAGGGAATGGAACCAGAATNGG	129S1	1	13345632	13345655	+	0	0	2	121	1	0	2	119	0	0	0	0	1	0	FALSE	0.5064890
ATAGGGAATGGAAGGGACGTNGG	B6	4	36127641	36127664	+	0	0	2	21	1	0	1	22	0	0	0	0	1	0	FALSE	0.6166910
ATAGGGAATGGAAGGGACTGNGG	129S1	4	36127641	36127664	+	0	0	3	48	1	0	2	49	0	0	0	0	1	0	FALSE	0.5818440
ATAGGGAATGGGTCACTGTCNGG	129S1	7	36581972	36581995	+	0	0	0	11	1	0	0	10	1	1	0	0	0	0	FALSE	0.4833390
ATAGGGAATGTGCCCAATGGNGG	129S1	5	51344249	51344272	+	0	0	2	10	1	0	1	10	0	2	0	0	0	0	FALSE	0.6158390
ATAGGGAATGTGTACATCAGNGG	129S1	12	25755227	25755250	+	0	0	2	16	1	0	1	15	0	2	0	0	0	0	FALSE	0.6248740
ATAGGGAATTAGTTTTCTCCNGG	B6	6	102510015	102510038	+	0	0	3	42	1	0	3	39	0	1	0	0	0	0	FALSE	0.5124520
ATAGGGAATTCTAATTAAAANGG	B6	10	9587129	9587152	+	0	0	3	31	1	0	3	32	0	1	0	0	0	0	FALSE	0.5042960
ATAGGGAATTTAAATGTCTGNGG	B6	3	12563075	12563098	+	0	0	1	13	1	0	1	12	1	1	0	0	0	0	FALSE	0.6051910
ATAGGGACAATGGACTAATCNGG	B6	6	120615891	120615914	+	0	0	0	6	1	0	0	6	0	0	0	0	1	0	FALSE	0.4757480
ATAGGGACACTAAATTTTTTNGG	B6	12	35103164	35103187	+	0	0	1	10	1	0	1	10	0	0	0	0	1	0	FALSE	0.1220060
ATAGGGACAGAGATACCTTANGG	129S1	18	54222626	54222649	+	0	0	1	17	1	0	2	14	0	0	0	0	0	1	FALSE	0.5740990
ATAGGGACAGAGGGGGAAAGNGG	B6	18	44037984	44038007	+	0	0	22	318	1	0	21	310	1	2	0	0	0	1	FALSE	0.5028440
ATAGGGACAGAGTTTCTGTANGG	129S1	6	90935535	90935558	+	0	0	2	46	1	0	1	49	0	1	0	0	0	0	FALSE	0.6122500
ATAGGGACAGATATTGGGGCNGG	129S1	1	44212449	44212472	+	0	0	1	13	1	0	1	12	0	2	0	0	0	0	FALSE	0.5263410
ATAGGGACAGGGCCGACTATNGG	B6	5	103613610	103613633	+	0	0	1	1	1	0	1	2	1	1	0	0	0	0	FALSE	0.4658980
ATAGGGACATAAAGCTGGGTNGG	B6	3	99040248	99040271	+	0	0	2	22	1	0	1	22	0	2	0	0	0	0	FALSE	0.5957220
ATAGGGACATAAATCTGTCCNGG	B6	15	101810259	101810282	+	0	0	0	11	1	0	0	11	0	0	0	0	0	1	FALSE	0.4852270
ATAGGGACATTAAAACAATTNGG	B6	16	76557825	76557848	+	0	0	2	15	1	0	2	13	1	1	0	0	0	0	FALSE	0.2855930
ATAGGGACATTAATTGGAGTNGG	129S1	9	91844824	91844847	+	0	0	1	3	1	0	0	3	0	2	0	0	0	0	FALSE	0.5939560
ATAGGGACATTTTTTCCTCCNGG	B6	4	148537532	148537555	+	0	0	0	15	1	0	0	14	0	0	0	0	1	0	FALSE	0.3750250	Mtor
ATAGGGACCAAATTAATCTCNGG	B6	11	58994925	58994948	+	0	0	1	20	1	0	1	19	0	0	0	0	0	1	FALSE	0.5503320
ATAGGGACCAAGATGGACTGNGG	B6	4	113926745	113926768	+	0	0	2	66	1	0	2	68	0	2	0	0	0	0	FALSE	0.7144320
ATAGGGACCATAGTCAATGGNGG	B6	8	11252522	11252545	+	0	0	0	4	1	0	0	3	0	0	0	0	1	0	FALSE	0.7280350
ATAGGGACCATGCTTTCCAGNGG	129S1	10	21898225	21898248	+	0	0	0	8	1	0	0	8	0	1	0	0	0	0	FALSE	0.6914420
ATAGGGACCCAGGAGGTGGCNGG	B6	2	166600420	166600443	+	0	0	1	24	1	0	1	24	0	3	0	0	0	0	FALSE	0.3318160
ATAGGGACCCGGGTCCATTCNGG	B6	1	90591781	90591804	+	0	0	0	3	1	0	0	2	0	3	0	0	0	0	FALSE	0.4225600
ATAGGGACCCTGTTAAGAGGNGG	129S1	18	65704513	65704536	+	0	0	0	7	1	0	0	7	0	0	0	0	0	1	FALSE	0.6704250
ATAGGGACCGGGCCCCTAAANGG	B6	10	93370467	93370490	+	0	0	1	0	1	0	0	0	0	2	0	0	0	0	FALSE	0.4628070	Amdhd1
ATAGGGACCTCAGACGTTCTNGG	B6	11	72369268	72369291	+	0	0	1	8	1	0	0	8	0	2	0	0	0	0	FALSE	0.5079200
ATAGGGACCTGCCCGACACANGG	129S1	3	20932449	20932472	+	0	0	0	1	1	0	0	1	1	1	0	0	0	0	FALSE	0.6464450
ATAGGGACGGACGGGGGGCGNGG	129S1	8	72318834	72318857	+	0	0	1	29	1	0	1	29	0	1	0	0	1	0	FALSE	0.3045780
ATAGGGACGGGGCCCCTATANGG	129S1	10	93370467	93370490	+	0	0	1	0	1	0	0	0	0	2	0	0	0	0	FALSE	0.4194690	Amdhd1
ATAGGGACTATAAAAACTATNGG	B6	4	70786023	70786046	+	0	0	1	9	1	0	0	9	0	2	0	0	0	0	FALSE	0.5735080
ATAGGGACTATGGGCTGGAGNGG	B6	1	135285492	135285515	+	0	0	0	13	1	0	0	13	1	1	0	0	0	0	FALSE	0.5411620
ATAGGGACTCTCCAGGCTCCNGG	B6	13	70013533	70013556	+	0	0	2	12	1	0	1	13	0	2	0	0	0	0	FALSE	0.3815730
ATAGGGACTCTCCTGGGTCCNGG	129S1	13	70013533	70013556	+	0	0	4	9	1	0	3	11	0	2	0	0	0	0	FALSE	0.2684120
ATAGGGACTCTTGAGGTTCTNGG	B6	8	35029447	35029470	+	0	0	25	17	1	0	27	16	0	4	0	0	0	0	FALSE	0.4907730
ATAGGGACTTCCAGCCATCANGG	129S1	17	47985228	47985251	+	0	0	0	10	1	0	0	9	0	0	0	0	0	1	FALSE	0.5179510
ATAGGGACTTGGAAGGACAGNGG	129S1	7	17626806	17626829	+	0	0	3	28	1	0	2	29	0	1	0	0	0	1	FALSE	0.7022260
ATAGGGACTTTATAAAATTCNGG	129S1	14	8675675	8675698	+	0	0	1	20	1	0	1	20	0	0	0	0	0	1	FALSE	0.2361840
ATAGGGACTTTTAGGAGCCCNGG	129S1	14	35556810	35556833	+	0	0	2	5	1	0	1	6	0	2	0	0	0	0	FALSE	0.4850260
ATAGGGAGAAAAGACTCGAANGG	129S1	8	114224437	114224460	+	0	0	1	13	1	0	0	14	0	2	0	0	0	0	FALSE	0.6226140
ATAGGGAGAAAATCCAGGAANGG	B6	1	101736683	101736706	+	0	0	3	29	1	0	3	27	1	1	0	0	0	0	FALSE	0.6142450
ATAGGGAGAAAATTCTCCCANGG	129S1	19	25936287	25936310	+	0	0	0	34	1	0	0	33	0	3	0	0	0	0	FALSE	0.6466790
ATAGGGAGAATTCCAGGGCCNGG	129S1	12	114107942	114107965	+	0	0	9	78	1	0	8	70	0	1	0	0	2	0	FALSE	0.5512630
ATAGGGAGACTGATGTGAAGNGG	129S1	6	140035170	140035193	+	0	0	1	25	1	0	0	24	0	2	0	0	0	0	FALSE	0.6165310
ATAGGGAGAGAGATCATACCNGG	129S1	11	69934342	69934365	+	0	0	4	15	1	0	3	15	0	2	0	0	0	0	FALSE	0.6172140
ATAGGGAGAGATGCCTGAAANGG	B6	19	48091882	48091905	+	0	0	0	28	1	0	0	30	1	1	0	0	0	0	FALSE	0.4430510
ATAGGGAGAGATGGACGCCCNGG	B6	2	156375732	156375755	+	0	0	0	10	1	0	0	9	0	3	0	0	0	0	FALSE	0.5423920	Epb41l1
ATAGGGAGAGCATGTTTCTGNGG	B6	19	58082086	58082109	+	0	0	0	20	1	0	0	20	0	0	0	0	0	1	FALSE	0.6703370
ATAGGGAGAGCTCAGATACANGG	129S1	12	28088151	28088174	+	0	0	0	19	1	0	0	18	1	1	0	0	0	0	FALSE	0.6538790
ATAGGGAGAGGTGGAGCACANGG	129S1	9	51148592	51148615	+	0	0	6	41	1	0	5	38	0	2	0	0	1	0	FALSE	0.5255330
ATAGGGAGATAAAAGAATGGNGG	129S1	8	39919372	39919395	+	0	0	6	36	1	0	6	34	0	0	0	0	0	1	FALSE	0.6832180
ATAGGGAGATCAAAGAGGAANGG	B6	9	106157411	106157434	+	0	0	1	41	1	0	1	42	0	0	0	0	1	0	FALSE	0.5954620
ATAGGGAGATGGGGGGATGANGG	129S1	9	111863107	111863130	+	0	0	4	109	1	0	3	109	1	1	0	0	0	0	FALSE	0.4669670
ATAGGGAGATTCCATAAGCCNGG	129S1	17	36208543	36208566	+	0	0	0	8	1	0	0	7	1	1	0	0	0	0	TRUE	0.5440150	Atat1
ATAGGGAGATTCCTACTCTTNGG	129S1	8	11215939	11215962	+	0	0	0	2	1	0	0	2	0	1	0	0	0	0	FALSE	0.4514610
ATAGGGAGCATCCACATTGANGG	B6	4	114084639	114084662	+	0	0	3	7	1	0	2	8	0	3	0	0	0	0	TRUE	0.5359220
ATAGGGAGCATCTCAGGTACNGG	B6	12	35500419	35500442	+	0	0	0	9	1	0	0	7	0	0	0	0	1	0	FALSE	0.5677880
ATAGGGAGCATCTTGAGCTTNGG	129S1	11	72296340	72296363	+	0	0	0	8	1	0	0	8	0	1	0	0	0	0	FALSE	0.4342780
ATAGGGAGCCTGGGGATGAGNGG	129S1	12	16702181	16702204	+	0	0	2	43	1	0	2	41	1	1	0	0	0	0	FALSE	0.5665840
ATAGGGAGCCTTAGCTCACTNGG	129S1	7	60631158	60631181	+	0	0	7	43	1	0	6	42	0	3	0	0	0	0	FALSE	0.5715100
ATAGGGAGCTCATCTTTGTCNGG	129S1	8	4731482	4731505	+	0	0	0	5	1	0	0	5	0	0	0	0	0	1	FALSE	0.4921260
ATAGGGAGCTCATGTGTTTGNGG	129S1	5	96782503	96782526	+	0	0	2	12	1	0	3	11	1	1	0	0	0	0	FALSE	0.5897080
ATAGGGAGGAAGGCAGGGTGNGG	B6	14	15270091	15270114	+	0	0	11	138	1	0	11	135	1	1	0	0	0	0	FALSE	0.5424390
ATAGGGAGGAGTACACAGAANGG	129S1	9	89645362	89645385	+	0	0	1	132	1	0	1	136	0	2	0	0	0	0	FALSE	0.5833630
ATAGGGAGGAGTTTGGGGGGNGG	129S1	3	140324996	140325019	+	0	0	10	106	1	0	9	106	1	5	0	0	0	0	FALSE	0.4510630
ATAGGGAGGATAGGGGGGGTNGG	129S1	8	34426789	34426812	+	0	0	2	36	1	0	2	34	0	0	0	0	1	0	FALSE	0.5268200
ATAGGGAGGATAGGGGGGTGNGG	B6	8	34426789	34426812	+	0	0	7	90	1	0	6	95	0	0	0	0	1	0	FALSE	0.4335920
ATAGGGAGGATTAACAATGGNGG	B6	10	92870144	92870167	+	0	0	3	11	1	0	4	10	0	2	0	0	0	0	TRUE	0.7224950
ATAGGGAGGCACTGGGACTGNGG	129S1	2	165594236	165594259	+	0	0	4	25	1	0	1	27	0	0	0	0	0	1	FALSE	0.4627030
ATAGGGAGGCAGAAGGGGGANGG	B6	5	112628695	112628718	+	0	0	15	235	1	0	13	233	0	3	0	0	0	0	FALSE	0.4397220
ATAGGGAGGCCTATAAAGCANGG	129S1	4	32037377	32037400	+	0	0	0	10	1	0	0	9	0	2	0	0	0	0	FALSE	0.6395480
ATAGGGAGGCTGTGGTTCTTNGG	B6	12	113855517	113855540	+	0	0	2	19	1	0	1	21	1	1	0	0	0	0	FALSE	0.2120990
ATAGGGAGGGAGGATGAGACNGG	129S1	14	12230322	12230345	+	0	0	9	236	1	0	11	237	0	3	0	0	0	0	FALSE	0.4427690
ATAGGGAGGGAGGGAGCTGGNGG	129S1	14	54216871	54216894	+	0	0	22	356	1	0	21	355	0	0	0	0	0	0	FALSE	0.3830710
ATAGGGAGGGCCCAGGGGAANGG	B6	8	88690679	88690702	+	0	0	12	31	1	0	12	30	0	2	0	0	0	0	FALSE	0.5265780
ATAGGGAGGGGAGTGAGGCTNGG	B6	5	8782669	8782692	+	0	0	3	68	1	0	2	68	0	2	0	0	0	0	FALSE	0.4556880
ATAGGGAGGGGCCTCTGTGGNGG	B6	12	27772995	27773018	+	0	0	4	27	1	0	3	28	0	0	0	0	0	1	FALSE	0.3936670
ATAGGGAGGGGCGTTTTGGTNGG	129S1	3	112743318	112743341	+	0	0	8	23	1	0	8	22	1	1	0	0	0	0	FALSE	0.5370930
ATAGGGAGGGGTAACTGGGANGG	129S1	3	140140046	140140069	+	0	0	13	171	1	0	13	170	0	2	0	0	0	0	FALSE	0.5111970
ATAGGGAGGGGTATATCAGGNGG	B6	4	95843689	95843712	+	0	0	1	19	1	0	1	19	0	0	0	0	0	1	FALSE	0.6964720
ATAGGGAGGGGTGCAGGGTANGG	B6	4	132303000	132303023	+	0	0	2	80	1	0	2	82	0	0	0	0	1	0	FALSE	0.4719640
ATAGGGAGGGTGGGCCGTGTNGG	B6	8	35632040	35632063	+	0	0	1	7	1	0	0	6	0	2	0	0	0	0	FALSE	0.5121040
ATAGGGAGGTCTGATAGAGTNGG	129S1	9	74498661	74498684	+	0	0	7	55	1	0	6	53	0	3	0	0	0	0	FALSE	0.5810160
ATAGGGAGGTTCTTGTGCCTNGG	B6	1	67397851	67397874	+	0	0	1	8	1	0	1	8	0	1	0	0	0	0	FALSE	0.4652380
ATAGGGAGTACAACCAAAAANGG	129S1	14	8525661	8525684	+	0	0	0	7	1	0	0	6	0	4	0	0	0	0	FALSE	0.3056550
ATAGGGAGTACCTTTAGAATNGG	129S1	4	76143594	76143617	+	0	0	1	9	1	0	0	10	0	2	0	0	0	0	FALSE	0.4321180
ATAGGGAGTACTGAACAGTCNGG	B6	13	31293396	31293419	+	0	0	0	6	1	0	0	6	1	2	0	0	0	0	FALSE	0.5991930
ATAGGGAGTCAGAGGGCCACNGG	129S1	6	119551181	119551204	+	0	0	4	22	1	0	3	23	0	2	0	0	0	0	FALSE	0.4299600	Erc1
ATAGGGAGTCCTGGGTACAGNGG	129S1	8	35634474	35634497	+	0	0	0	12	1	0	0	11	0	3	0	0	0	0	FALSE	0.6226460
ATAGGGAGTGAAAGCAGCCCNGG	129S1	4	68419700	68419723	+	0	0	40	536	1	0	39	539	0	1	0	0	0	0	FALSE	0.4763050
ATAGGGAGTGCTCGGCGAGGNGG	B6	2	121207414	121207437	+	0	0	1	5	1	0	0	5	0	2	0	0	0	0	FALSE	0.6576840	Strc
ATAGGGAGTGGCACTGCATANGG	129S1	12	16545597	16545620	+	0	0	2	14	1	0	1	15	0	2	0	0	0	0	FALSE	0.4549810
ATAGGGAGTGGGGGCTAAGGNGG	129S1	8	37123773	37123796	+	0	0	0	22	1	0	0	21	0	0	0	0	1	0	FALSE	0.4521540
ATAGGGAGTGGGGGGTGTATNGG	129S1	17	76254350	76254373	+	0	0	3	97	1	0	3	95	0	0	0	0	0	1	FALSE	0.3792170
ATAGGGAGTGGGTAGGGTAGNGG	B6	3	61825114	61825137	+	0	0	17	182	1	0	17	179	0	3	0	0	0	0	FALSE	0.5164500
ATAGGGAGTTAAAGATACTTNGG	B6	18	78051994	78052017	+	0	0	1	8	1	0	0	8	0	2	0	0	0	0	FALSE	0.6006950
ATAGGGAGTTCACGAAAGACNGG	B6	13	43174822	43174845	+	0	0	2	10	1	0	1	11	0	2	1	0	1	0	FALSE	0.5564320
ATAGGGAGTTCAGGTAAGACNGG	129S1	13	43174822	43174845	+	0	0	3	19	1	0	2	18	0	2	1	0	1	0	FALSE	0.5366770
ATAGGGAGTTCATGGCATGANGG	129S1	14	21934351	21934374	+	0	0	2	12	1	0	2	12	1	1	0	0	0	0	FALSE	0.6141470
ATAGGGAGTTCGGGGTCGGGNGG	B6	9	50989943	50989966	+	0	0	0	16	1	0	0	14	0	0	0	0	0	2	FALSE	0.4147730
ATAGGGATAAACTGACCAGCNGG	129S1	1	45480250	45480273	+	0	0	0	5	1	0	0	5	0	1	0	0	0	0	FALSE	0.6159980
ATAGGGATAAAGGTAAAAATNGG	129S1	9	104537120	104537143	+	0	0	2	26	1	0	3	22	0	0	0	0	1	0	FALSE	0.4886940
ATAGGGATAAGAGACAGGAGNGG	B6	4	91099717	91099740	+	0	0	3	51	1	0	4	49	0	1	0	0	0	0	FALSE	0.6621040
ATAGGGATACAACCCAGGGANGG	B6	2	118359134	118359157	+	0	0	1	11	1	0	1	13	0	1	0	0	0	1	FALSE	0.6318370
ATAGGGATACAGATCGGGGTNGG	129S1	8	30272568	30272591	+	0	0	1	11	1	0	1	10	0	3	0	0	0	0	FALSE	0.6409310
ATAGGGATAGGCTCTTCTCANGG	B6	4	76561140	76561163	+	0	0	0	8	1	0	0	8	1	1	0	0	0	0	FALSE	0.5447930
ATAGGGATAGGGAGTAGGAANGG	B6	18	40388820	40388843	+	0	0	4	92	1	0	3	89	0	2	0	0	0	0	FALSE	0.5181580
ATAGGGATATAGCAGGAATTNGG	129S1	1	174431787	174431810	+	0	0	2	10	1	0	1	10	0	2	0	0	0	0	FALSE	0.3310120
ATAGGGATATATGGCTTGGANGG	129S1	7	46356730	46356753	+	0	0	0	9	1	0	0	8	0	0	0	0	0	1	FALSE	0.5321240
ATAGGGATATATGGGCTTGGNGG	B6	7	46356730	46356753	+	0	0	0	14	1	0	0	10	0	0	0	0	0	1	FALSE	0.5026250
ATAGGGATCACTGTTTTTGCNGG	B6	7	26818697	26818720	+	0	0	1	8	1	0	0	9	0	2	0	0	0	0	FALSE	0.3016700
ATAGGGATCCTCACTGAACTNGG	B6	9	114449332	114449355	+	0	0	2	45	1	0	2	47	0	1	0	0	0	0	FALSE	0.5714880
ATAGGGATCTCCAGACAAACNGG	129S1	1	93286518	93286541	+	0	0	0	14	1	0	0	12	0	1	0	0	0	0	FALSE	0.5106650
ATAGGGATCTTGGGGGGGTGNGG	B6	18	9612147	9612170	+	0	0	6	70	1	0	4	82	0	0	0	0	0	1	FALSE	0.3609460
ATAGGGATGACTAAACTGAANGG	129S1	8	60659244	60659267	+	0	0	2	121	1	0	1	121	0	0	0	0	0	1	FALSE	0.6334800
ATAGGGATGATAGCCCTGGGNGG	B6	4	37907049	37907072	+	0	0	1	9	1	0	1	8	0	0	0	0	0	1	FALSE	0.6997680
ATAGGGATGCAGAGCTCTTTNGG	129S1	1	168193784	168193807	+	0	0	15	191	1	0	13	203	0	2	0	0	0	0	FALSE	0.2824070
ATAGGGATGCCGCCTTGTTANGG	B6	14	11556269	11556292	+	0	0	0	2	1	0	0	2	0	0	0	0	1	0	FALSE	0.4364250
ATAGGGATGGACAGTCATGTNGG	B6	16	11870636	11870659	+	0	0	1	246	1	0	0	249	0	0	0	0	1	0	FALSE	0.6677070
ATAGGGATGGAGTGATTGACNGG	129S1	5	52257890	52257913	+	0	0	1	14	1	0	1	14	0	3	0	0	0	0	FALSE	0.5227030
ATAGGGATGGATATTGGGGCNGG	B6	1	44212449	44212472	+	0	0	2	9	1	0	1	7	0	2	0	0	0	0	FALSE	0.5378710
ATAGGGATGGGGTTTATGTTNGG	B6	2	51329401	51329424	+	0	0	2	19	1	0	2	20	0	0	0	0	1	0	FALSE	0.3485070
ATAGGGATGGTATAATGTCTNGG	129S1	3	85463552	85463575	+	0	0	0	8	1	0	0	7	0	3	0	0	0	0	FALSE	0.5763400
ATAGGGATGGTGACCAGGGANGG	B6	8	89529098	89529121	+	0	0	1	32	1	0	1	34	0	0	0	0	0	1	FALSE	0.5463300
ATAGGGATGGTGATGTATAGNGG	B6	1	9898410	9898433	+	0	0	1	10	1	0	1	9	0	0	0	0	0	1	FALSE	0.5344700	Sgk3
ATAGGGATGTCCTCATCTCTNGG	B6	6	62060591	62060614	+	0	0	0	9	1	0	0	8	0	1	0	0	1	0	TRUE	0.5089350
ATAGGGATGTGAGAAGCCTTNGG	B6	17	24387836	24387859	+	0	0	3	32	1	0	1	31	0	2	0	0	0	0	FALSE	0.5423220	Atp6v0c
ATAGGGATGTGGCACAGCTTNGG	B6	5	119716889	119716912	+	0	0	1	9	1	0	1	9	0	0	0	0	0	1	FALSE	0.4961770
ATAGGGATTAAATACAATTTNGG	B6	1	172779537	172779560	+	0	0	0	25	1	0	0	26	1	1	0	0	0	0	FALSE	0.1754680	Olfr16
ATAGGGATTAAGGTTATGCANGG	129S1	15	51406920	51406943	+	0	0	0	9	1	0	0	8	0	4	0	0	0	0	FALSE	0.5988420
ATAGGGATTATTTAATTTTCNGG	129S1	12	115855682	115855705	+	0	0	18	629	1	0	20	632	0	0	0	0	2	0	FALSE	0.1085350
ATAGGGATTCATACGGTCATNGG	B6	14	54255591	54255614	+	0	0	1	4	1	0	1	2	0	3	0	0	0	0	FALSE	0.3935520
ATAGGGATTCATTCTATGTTNGG	B6	14	35687622	35687645	+	0	0	1	6	1	0	0	7	0	2	0	0	0	0	FALSE	0.2572070
ATAGGGATTCATTCTGTGTCNGG	129S1	14	35687622	35687645	+	0	0	3	5	1	0	2	5	0	2	0	0	0	0	FALSE	0.4047550
ATAGGGATTCCTGAGTCTTGNGG	B6	3	151864182	151864205	+	0	0	5	23	1	0	4	24	0	2	0	0	0	0	FALSE	0.6281010
ATAGGGATTCGATATCTGCANGG	B6	7	101439330	101439353	+	0	0	0	4	1	0	0	3	1	1	0	0	0	0	FALSE	0.6573170	Clpb
ATAGGGATTCTAAAATGGTANGG	129S1	4	124074050	124074073	+	0	0	3	8	1	0	2	8	0	2	0	0	0	0	FALSE	0.5448620
ATAGGGATTCTCTCAAAGCCNGG	129S1	4	114146125	114146148	+	0	0	0	13	1	0	0	12	0	3	0	0	0	0	TRUE	0.4822960
ATAGGGATTGGGATTTTTTTNGG	129S1	2	76423276	76423299	+	0	0	1	24	1	0	2	23	0	0	0	0	0	1	FALSE	0.1481910
ATAGGGATTGTGAGATGGCTNGG	B6	4	120378911	120378934	+	0	0	6	82	1	0	6	84	0	1	0	0	0	0	FALSE	0.5683380
ATAGGGATTGTTGAGTCTTGNGG	129S1	3	151864182	151864205	+	0	0	1	6	1	0	0	6	0	2	0	0	0	0	FALSE	0.5863590
ATAGGGATTTAGTTTCCTTGNGG	B6	6	122461768	122461791	+	0	0	1	13	1	0	1	12	0	0	0	0	1	0	FALSE	0.6111690
ATAGGGATTTGCCCTTTGGTNGG	129S1	14	46918081	46918104	+	0	0	0	9	1	0	0	8	1	1	0	0	0	0	FALSE	0.4449060
ATAGGGATTTGGAAAGAAGGNGG	129S1	1	25720784	25720807	+	0	0	6	34	1	0	6	31	0	1	0	0	0	0	FALSE	0.6225640
ATAGGGCAAATAACATGGGGNGG	129S1	13	95812870	95812893	+	0	0	0	4	1	0	0	5	0	0	0	0	1	0	FALSE	0.6501490
ATAGGGCAACCTTTGTGTGTNGG	B6	7	145305804	145305827	+	0	0	2	11	1	0	2	11	0	0	0	0	1	0	FALSE	0.4813670
ATAGGGCAACTCCAGGAAAGNGG	129S1	18	59520050	59520073	+	0	0	0	23	1	0	0	23	0	1	0	0	0	0	FALSE	0.5872980
ATAGGGCAATCTAATAGGAANGG	B6	7	115925579	115925602	+	0	0	0	7	1	0	0	8	0	1	0	0	0	0	FALSE	0.5671900
ATAGGGCACAACGGTTAAACNGG	129S1	3	123184566	123184589	+	0	0	0	0	1	0	0	0	1	1	0	0	0	0	FALSE	0.4562830
ATAGGGCAGACTCAGACCCTNGG	129S1	18	41573882	41573905	+	0	0	2	9	1	0	1	9	0	2	0	0	0	0	FALSE	0.5846030
ATAGGGCAGAGAATATTTGCNGG	B6	1	169902044	169902067	+	0	0	0	9	1	0	0	9	0	2	0	0	0	0	FALSE	0.4642850
ATAGGGCAGAGGATGAGGGANGG	B6	7	37328683	37328706	+	0	0	3	109	1	0	2	108	0	2	0	0	0	0	FALSE	0.6074310
ATAGGGCAGCAGCAGCTGGTNGG	129S1	4	29566802	29566825	+	0	0	1	19	1	0	1	20	0	1	0	0	0	1	FALSE	0.6194590
ATAGGGCAGCAGGTTCTCCANGG	B6	4	155934086	155934109	+	0	0	2	11	1	0	1	13	0	2	0	0	0	0	FALSE	0.5738000
ATAGGGCAGCAGGTTGTGCANGG	129S1	4	155934086	155934109	+	0	0	3	10	1	0	2	9	0	2	0	0	0	0	FALSE	0.5694980
ATAGGGCAGCATCAGGTTATNGG	129S1	4	56299036	56299059	+	0	0	0	6	1	0	0	6	0	0	0	0	1	0	FALSE	0.3601810
ATAGGGCAGGAAAAGAATGTNGG	129S1	9	41634540	41634563	+	0	0	3	26	1	0	2	26	0	1	0	0	0	1	FALSE	0.4936210
ATAGGGCAGGAGAGGCCTGTNGG	129S1	18	33231475	33231498	+	0	0	1	19	1	0	1	20	0	4	0	0	0	0	FALSE	0.6192850
ATAGGGCAGGCATGTGGAGCNGG	B6	4	147553461	147553484	+	0	0	6	32	1	0	9	30	0	3	0	0	0	0	TRUE	0.3961520
ATAGGGCAGGCTGACTGAAANGG	129S1	11	72013500	72013523	+	0	0	1	9	1	0	0	9	0	2	0	0	0	0	FALSE	0.5535100
ATAGGGCAGGGGGAGTGGGANGG	129S1	18	77262070	77262093	+	0	0	19	360	1	0	18	352	0	1	0	0	0	0	FALSE	0.4773060
ATAGGGCAGTGGCAGGGTTCNGG	B6	9	79836635	79836658	+	0	0	0	21	1	0	0	20	1	1	0	0	0	0	FALSE	0.2708110
ATAGGGCAGTTCAGGGGGATNGG	B6	6	110326523	110326546	+	0	0	2	17	1	0	2	15	0	4	0	0	0	0	FALSE	0.4354370
ATAGGGCATCTTACTTCCCTNGG	B6	15	70894081	70894104	+	0	0	0	13	1	0	0	14	0	1	0	0	0	0	FALSE	0.5552610
ATAGGGCATGCATGTGTGTGNGG	129S1	8	89226340	89226363	+	0	0	2	50	1	0	2	48	0	1	0	0	0	0	FALSE	0.6487440
ATAGGGCATGCCCTCAAAGGNGG	129S1	16	90545883	90545906	+	0	0	0	6	1	0	0	6	0	0	0	0	1	0	FALSE	0.4617510
ATAGGGCATTCTGGGACCCCNGG	B6	17	43744877	43744900	+	0	0	1	12	1	0	0	14	0	2	0	0	0	0	FALSE	0.3501280
ATAGGGCATTTTCAAAACCTNGG	129S1	2	143875999	143876022	+	0	0	1	15	1	0	0	14	1	1	0	0	0	0	FALSE	0.5085570
ATAGGGCATTTTCTTACGGANGG	129S1	8	22990618	22990641	+	0	0	1	25	1	0	0	26	0	1	0	0	0	0	FALSE	0.4951000
ATAGGGCATTTTTTTTTGTGNGG	129S1	12	40313364	40313387	+	0	0	3	33	1	0	5	40	0	0	0	0	1	0	FALSE	0.5648780
ATAGGGCCACCATTCTAAATNGG	129S1	14	84992944	84992967	+	0	0	0	4	1	0	0	4	0	1	0	0	0	0	FALSE	0.3382710
ATAGGGCCAGAAGGACATAANGG	129S1	7	80978608	80978631	+	0	0	3	20	1	0	3	21	0	2	0	0	0	0	FALSE	0.6584850
ATAGGGCCAGCTTAGGCGGCNGG	B6	15	57858010	57858033	+	0	0	0	1	1	0	0	1	0	0	0	0	1	0	FALSE	0.3587230
ATAGGGCCAGGCCAGGAGCANGG	129S1	4	130047695	130047718	+	0	0	0	28	1	0	0	25	0	3	0	0	0	0	FALSE	0.4875410
ATAGGGCCAGTATACTTTAANGG	129S1	9	106370456	106370479	+	0	0	0	7	1	0	0	7	0	1	0	0	0	0	FALSE	0.4815430
ATAGGGCCATGTTGAGTCAANGG	129S1	6	56020718	56020741	+	0	0	1	2	1	0	1	2	1	1	0	0	0	0	FALSE	0.5173270
ATAGGGCCATTTTAGCCATGNGG	B6	1	110158378	110158401	+	0	0	0	6	1	0	0	6	1	1	0	0	0	0	FALSE	0.6766500
ATAGGGCCCTAAGCACTGGANGG	B6	12	26725835	26725858	+	0	0	0	3	1	0	0	3	1	1	0	0	0	0	FALSE	0.5623360
ATAGGGCCCTATGAGCTAAGNGG	B6	3	140972581	140972604	+	0	0	1	2	1	0	0	2	0	2	0	0	0	0	FALSE	0.5580460
ATAGGGCCTACATTATAGAGNGG	B6	12	115565794	115565817	+	0	0	0	7	1	0	1	7	0	4	0	0	0	0	FALSE	0.6824550
ATAGGGCCTACATTCTAGTGNGG	B6	12	115066212	115066235	+	0	0	3	15	1	0	2	15	0	2	0	0	0	0	FALSE	0.6384500
ATAGGGCCTACGTTGGTTTTNGG	129S1	6	136394394	136394417	+	0	0	0	2	1	0	0	2	0	1	0	0	0	0	FALSE	0.2292060
ATAGGGCCTAGAGCTAGGGANGG	129S1	8	61299877	61299900	+	0	0	0	8	1	0	0	9	1	1	0	0	0	0	TRUE	0.6856010
ATAGGGCCTCCCCTTTTCTGNGG	129S1	4	98369484	98369507	+	0	0	3	35	1	0	3	36	0	1	0	0	0	1	FALSE	0.6041570
ATAGGGCCTGAGAGCAAGAANGG	129S1	2	138221817	138221840	+	0	0	2	28	1	0	1	27	0	2	0	0	0	0	FALSE	0.4509480
ATAGGGCCTGGTACTAATAGNGG	129S1	1	116463099	116463122	+	0	0	1	12	1	0	1	13	0	0	0	0	0	1	FALSE	0.4937410
ATAGGGCCTGGTGGGGGGGGNGG	B6	17	41087508	41087531	+	0	0	11	197	1	0	14	191	0	0	0	0	0	1	FALSE	0.2347560
ATAGGGCGAGGGTAGGGTAGNGG	129S1	3	61825114	61825137	+	0	0	4	48	1	0	3	51	0	3	0	0	0	0	FALSE	0.5229340
ATAGGGCGATTCTGAAGGAGNGG	129S1	18	71920871	71920894	+	0	0	2	148	1	0	2	140	0	2	0	0	0	0	FALSE	0.6536360
ATAGGGCGGGACTTCTGCCANGG	B6	9	85712495	85712518	+	0	0	1	4	1	0	0	4	0	2	0	0	0	0	FALSE	0.6309550
ATAGGGCGTACACAAGGAGTNGG	129S1	4	54355379	54355402	+	0	0	1	1	1	0	0	1	0	2	0	0	0	0	FALSE	0.5458340
ATAGGGCGTCTTGGAGAGGGNGG	B6	11	92677845	92677868	+	0	0	1	7	1	0	0	8	0	2	0	0	0	0	FALSE	0.6209510
ATAGGGCGTTCTAGGACCCCNGG	129S1	17	43744877	43744900	+	0	0	1	3	1	0	0	3	0	2	0	0	0	0	FALSE	0.4870670
ATAGGGCGTTTCAATCACACNGG	B6	4	45546234	45546257	+	0	0	0	1	1	0	0	0	0	4	0	0	0	0	FALSE	0.7060000
ATAGGGCTAAAACTGGGTTANGG	129S1	6	56140553	56140576	+	0	0	1	6	1	0	1	6	1	2	0	0	0	1	FALSE	0.6100750
ATAGGGCTACAAAGCTATGGNGG	B6	16	58108795	58108818	+	0	0	4	60	1	0	3	58	1	1	0	0	0	0	FALSE	0.6614860
ATAGGGCTAGAACCCGGGTTNGG	B6	7	19679898	19679921	+	0	0	1	3	1	0	0	3	0	2	0	0	0	0	FALSE	0.3708050
ATAGGGCTAGAAGGTAGACANGG	B6	1	185452572	185452595	+	0	0	0	8	1	0	1	7	0	1	0	0	1	0	FALSE	0.6255720
ATAGGGCTAGTTTTGATCCCNGG	129S1	1	183950778	183950801	+	0	0	1	3	1	0	0	4	0	3	0	0	0	0	FALSE	0.5421780
ATAGGGCTCAAAATAATATANGG	129S1	8	81607687	81607710	+	0	0	0	5	1	0	0	5	0	0	0	0	0	0	FALSE	0.4133960
ATAGGGCTCACAGAGGATGTNGG	129S1	19	17198478	17198501	+	0	0	1	10	1	0	0	10	0	2	0	0	0	0	FALSE	0.5507870	Prune2
ATAGGGCTCATTACAAAGACNGG	129S1	4	119975237	119975260	+	0	0	0	8	1	0	0	9	0	1	0	0	0	0	FALSE	0.4794080
ATAGGGCTCCGGGACAGATANGG	129S1	9	36760881	36760904	+	0	0	1	11	1	0	1	10	0	2	0	0	0	0	FALSE	0.5829080
ATAGGGCTCTCAAACAGCCANGG	B6	4	142415436	142415459	+	0	0	3	5	1	0	1	5	0	2	0	0	0	0	FALSE	0.5947380
ATAGGGCTCTGTGGACCCAANGG	B6	8	31542511	31542534	+	0	0	0	12	1	0	0	12	1	1	0	0	0	0	FALSE	0.6186480
ATAGGGCTGACTTCAGCTCCNGG	B6	13	22239943	22239966	+	0	0	2	11	1	0	1	12	0	0	0	0	1	0	FALSE	0.4852680
ATAGGGCTGCTGTCTAAAGANGG	129S1	17	23967643	23967666	+	0	0	2	13	1	0	1	13	0	0	0	0	0	1	FALSE	0.6478410
ATAGGGCTGGAACCTGGGTTNGG	129S1	7	19679898	19679921	+	0	0	2	15	1	0	1	15	0	2	0	0	0	0	FALSE	0.3547760
ATAGGGCTGGATATGTAGACNGG	129S1	12	30068675	30068698	+	0	0	6	18	1	0	5	18	0	2	0	0	0	0	FALSE	0.5439150
ATAGGGCTGGCGTGGGGTCANGG	129S1	5	103598462	103598485	+	0	0	3	9	1	0	2	9	0	2	0	0	0	0	FALSE	0.4307120
ATAGGGCTGGGACTAGAACTNGG	B6	9	123794926	123794949	+	0	0	3	27	1	0	4	23	1	1	0	0	0	0	FALSE	0.5316490
ATAGGGCTGGGGAGGTCAGGNGG	B6	7	16171996	16172019	+	0	0	1	36	1	0	1	33	1	1	0	0	0	0	FALSE	0.4260850
ATAGGGCTGGGGTTTTGGGGNGG	129S1	4	150665686	150665709	+	0	0	2	42	1	0	2	43	0	3	0	0	0	0	FALSE	0.3710560
ATAGGGCTGTCTCGAACATANGG	129S1	12	35846088	35846111	+	0	0	2	4	1	0	1	4	0	2	0	0	0	0	FALSE	0.4001400
ATAGGGCTGTGCCACACAAGNGG	B6	6	86014396	86014419	+	0	0	0	10	1	0	0	10	0	1	0	0	0	0	TRUE	0.6229800
ATAGGGCTGTTAAATCAAAANGG	B6	13	87591110	87591133	+	0	0	0	8	1	0	0	8	0	0	0	0	1	0	FALSE	0.4001290
ATAGGGCTTCCTCTCATAAGNGG	B6	1	51940407	51940430	+	0	0	1	8	1	0	1	8	0	1	0	0	1	0	FALSE	0.6339130
ATAGGGCTTGTCACAGAAACNGG	129S1	13	96090248	96090271	+	0	0	2	21	1	0	1	22	0	2	0	0	0	0	FALSE	0.3146970
ATAGGGCTTTAATTCTGTTCNGG	129S1	11	88214481	88214504	+	0	0	2	7	1	0	1	7	0	2	0	0	0	0	FALSE	0.3463860
ATAGGGCTTTGAACAGGACANGG	129S1	6	50723998	50724021	+	0	0	1	9	1	0	0	10	0	2	0	0	0	0	FALSE	0.6296020
ATAGGGCTTTGTTTGACCACNGG	B6	4	155853396	155853419	+	0	0	0	7	1	0	1	5	0	1	0	0	1	0	FALSE	0.5229170	Vwa1
ATAGGGCTTTTGGCTTAGCGNGG	B6	19	57379355	57379378	+	0	0	1	3	1	0	0	3	0	2	0	0	0	0	FALSE	0.6109500
ATAGGGCTTTTTTAAGACAGNGG	129S1	1	96491565	96491588	+	0	0	1	9	1	0	0	11	0	0	0	0	1	0	FALSE	0.5974300
ATAGGGGAAAAAAAAGCTTANGG	129S1	6	53272906	53272929	+	0	0	3	42	1	0	5	39	0	0	0	0	1	0	FALSE	0.4225470
ATAGGGGAAAAAATAAAAAGNGG	129S1	5	97934929	97934952	+	0	0	5	131	1	0	5	118	0	0	0	0	0	1	FALSE	0.5665190
ATAGGGGAAAACAACAAACCNGG	B6	9	116383796	116383819	+	0	0	35	40	1	0	35	38	0	0	0	0	1	0	FALSE	0.6260230
ATAGGGGAAAACCTGCTTACNGG	129S1	16	7384413	7384436	+	0	0	1	4	1	0	1	4	1	1	0	0	0	0	FALSE	0.3408350
ATAGGGGAAAGTTTTGGTTTNGG	129S1	4	78330523	78330546	+	0	0	1	30	1	0	1	30	0	0	0	0	1	0	FALSE	0.3089390
ATAGGGGAAATGGAAAAATTNGG	129S1	8	5844877	5844900	+	0	0	6	51	1	0	7	52	0	2	0	0	0	0	FALSE	0.3818780
ATAGGGGAAATTTTCCCAAANGG	B6	3	86909932	86909955	+	0	0	4	29	1	0	3	27	0	2	0	0	0	0	FALSE	0.4719750
ATAGGGGAAGAGAAGAATGGNGG	129S1	5	101353265	101353288	+	0	0	5	96	1	0	5	98	0	1	0	0	0	1	FALSE	0.6041280
ATAGGGGAAGATGCTGATGCNGG	B6	5	19044652	19044675	+	0	0	1	14	1	0	1	13	1	1	0	0	1	0	FALSE	0.4873440
ATAGGGGAAGCCTGGTGTTTNGG	129S1	14	72143255	72143278	+	0	0	0	17	1	0	0	16	0	0	0	0	0	1	FALSE	0.2935960
ATAGGGGAAGCCTTTCCCTTNGG	129S1	13	100422516	100422539	+	0	0	1	16	1	0	1	15	0	1	0	0	0	0	FALSE	0.4606150
ATAGGGGAAGGGAGAGATAANGG	B6	11	66680434	66680457	+	0	0	7	314	1	0	8	318	0	3	0	0	0	0	FALSE	0.3909090
ATAGGGGAAGGGGATTTTTCNGG	B6	6	122620135	122620158	+	0	0	1	20	1	0	2	22	0	1	0	0	0	1	FALSE	0.2872020
ATAGGGGAAGTACAGGGGTGNGG	129S1	7	45928762	45928785	+	0	0	2	27	1	0	0	28	0	2	0	0	0	0	FALSE	0.4031390
ATAGGGGAAGTGACAGATTCNGG	B6	7	16687491	16687514	+	0	0	1	18	1	0	1	17	0	2	0	0	0	0	FALSE	0.2744290
ATAGGGGAATACAAAAGGAGNGG	129S1	7	113039505	113039528	+	0	0	1	28	1	0	1	26	0	1	0	0	0	0	FALSE	0.6186520
ATAGGGGAATACCAGAGGCANGG	B6	1	192350649	192350672	+	0	0	7	71	1	0	5	73	0	1	0	0	0	0	FALSE	0.6405180
ATAGGGGAATACCAGGCTGGNGG	129S1	1	111497478	111497501	+	0	0	3	39	1	0	3	42	1	1	0	0	0	0	FALSE	0.5277570
ATAGGGGAATCCCAGGAAACNGG	129S1	18	79314475	79314498	+	0	0	13	81	1	0	12	75	0	1	0	0	0	1	FALSE	0.4448580
ATAGGGGAATGGATGTGTCGNGG	B6	6	56801061	56801084	+	0	0	1	14	1	0	1	12	1	1	0	0	0	0	FALSE	0.5389230
ATAGGGGAATGGCTGGAAAGNGG	B6	6	50353516	50353539	+	0	0	3	26	1	0	3	32	0	0	0	0	1	0	FALSE	0.5532210
ATAGGGGAATGGGGGAATGGNGG	B6	12	35286739	35286762	+	0	0	11	145	1	0	11	151	0	0	0	0	0	1	FALSE	0.4265650
ATAGGGGAATTGCATCACTGNGG	129S1	15	61332384	61332407	+	0	0	1	62	1	0	1	62	1	1	0	0	0	0	FALSE	0.7597470
ATAGGGGACAAACACATTTANGG	B6	8	81879660	81879683	+	0	0	3	5	1	0	2	5	0	2	0	0	0	0	FALSE	0.2681810
ATAGGGGACAATAGAATAAANGG	B6	4	37521322	37521345	+	0	0	0	36	1	0	0	36	1	1	0	0	0	0	FALSE	0.3001850
ATAGGGGACAATGCAGAGAGNGG	B6	8	102582102	102582125	+	0	0	4	22	1	0	4	23	0	1	0	0	0	0	FALSE	0.6594040
ATAGGGGACACTGGAGGCAANGG	129S1	8	5548423	5548446	+	0	0	2	23	1	0	2	22	0	3	0	0	0	0	FALSE	0.5140760
ATAGGGGACAGATGCATACANGG	B6	19	45260885	45260908	+	0	0	1	9	1	0	0	9	0	0	0	0	1	0	FALSE	0.6002060
ATAGGGGACAGGCAGAGAGANGG	B6	1	168633938	168633961	+	0	0	10	176	1	0	10	179	0	0	0	0	0	1	FALSE	0.6287890
ATAGGGGACATCCCCCGGATNGG	129S1	4	27599637	27599660	+	0	0	1	1	1	0	0	1	0	2	0	0	0	0	FALSE	0.4842100
ATAGGGGACATGTAAACACTNGG	129S1	10	19322938	19322961	+	0	0	0	12	1	0	0	13	1	1	0	0	0	0	FALSE	0.5930930
ATAGGGGACCAAGGAGTTGCNGG	B6	12	16393178	16393201	+	0	0	0	7	1	0	0	5	0	0	0	0	1	0	FALSE	0.4036400
ATAGGGGACCAGATAGGGGCNGG	129S1	5	117166481	117166504	+	0	0	0	11	1	0	0	11	0	1	0	0	1	0	TRUE	0.5370690
ATAGGGGACCATAGTCAATGNGG	129S1	8	11252522	11252545	+	0	0	0	0	1	0	0	1	0	0	0	0	1	0	FALSE	0.7348430
ATAGGGGACCGACTTCAAACNGG	129S1	17	38643358	38643381	+	0	0	0	3	1	0	0	2	0	4	0	0	0	0	TRUE	0.4705080
ATAGGGGACCTGAACAGGCCNGG	129S1	14	33354361	33354384	+	0	0	0	11	1	0	0	10	0	0	0	0	0	1	FALSE	0.4837960
ATAGGGGACTTGGATGGCGTNGG	B6	15	73715099	73715122	+	0	0	1	6	1	0	0	6	0	2	0	0	0	0	FALSE	0.4962420
ATAGGGGACTTTTTAGAAAANGG	129S1	7	103802841	103802864	+	0	0	1	27	1	0	1	27	0	0	0	0	0	1	FALSE	0.3996450	Olfm5
ATAGGGGAGAAAAAAGATAANGG	129S1	15	41521571	41521594	+	0	0	12	63	1	0	12	60	0	0	0	0	1	0	FALSE	0.4274180
ATAGGGGAGACAGACAGGTANGG	129S1	1	172059403	172059426	+	0	0	4	21	1	0	3	22	0	2	0	0	0	0	FALSE	0.5966000
ATAGGGGAGACCAAATTGTGNGG	B6	1	124718720	124718743	+	0	0	1	10	1	0	0	11	0	2	0	0	0	0	FALSE	0.7427340
ATAGGGGAGACCTAGTTGATNGG	129S1	14	100825737	100825760	+	0	0	1	2	1	0	0	2	0	2	0	0	0	0	FALSE	0.4690780
ATAGGGGAGACTGAGTTGATNGG	B6	14	100825737	100825760	+	0	0	1	6	1	0	0	6	0	2	0	0	0	0	FALSE	0.4844430
ATAGGGGAGATGGCTCAGTGNGG	129S1	6	44390779	44390802	+	0	0	16	93	1	0	16	98	0	0	0	0	0	1	FALSE	0.7523850
ATAGGGGAGCTGTGGCTTTGNGG	B6	8	94801688	94801711	+	0	0	2	28	1	0	2	29	0	1	0	0	0	0	FALSE	0.5130990
ATAGGGGAGCTGTGTCTCAGNGG	B6	11	101281916	101281939	+	0	0	0	24	1	0	0	23	0	3	0	0	0	0	FALSE	0.6235360
ATAGGGGAGGAAGGAATGATNGG	B6	2	144569242	144569265	+	0	0	3	50	1	0	2	53	0	0	0	0	0	1	FALSE	0.4088630
ATAGGGGAGGAGACGGGGGGNGG	129S1	13	98973734	98973757	+	0	0	10	210	1	0	11	210	0	0	0	0	0	1	FALSE	0.2880570
ATAGGGGAGGATACCACTCTNGG	B6	9	109696224	109696247	+	0	0	0	5	1	0	0	6	0	0	0	0	1	0	FALSE	0.5751090
ATAGGGGAGGGGGGTTAGCGNGG	129S1	4	141248768	141248791	+	0	0	2	28	1	0	2	28	0	0	0	0	0	1	FALSE	0.4688060
ATAGGGGAGGGTGGGAGTGGNGG	129S1	16	12558747	12558770	+	0	0	11	243	1	0	13	237	0	1	0	0	0	1	FALSE	0.2635040
ATAGGGGAGGTTCTATTTTTNGG	B6	15	49664520	49664543	+	0	0	0	4	1	0	0	4	0	1	0	0	0	0	FALSE	0.3091230
ATAGGGGAGTAAGGAATAAGNGG	129S1	8	92124163	92124186	+	0	0	1	16	1	0	1	15	0	0	0	0	0	0	FALSE	0.5653920
ATAGGGGAGTAGGGCAGGGCNGG	B6	1	18349679	18349702	+	0	0	35	405	1	0	34	398	0	2	0	0	0	0	FALSE	0.3833280
ATAGGGGAGTGCTCCAGTTTNGG	B6	1	135734138	135734161	+	0	0	1	9	1	0	0	8	0	2	0	0	0	0	FALSE	0.2930660
ATAGGGGAGTGCTCCGTTTTNGG	129S1	1	135734138	135734161	+	0	0	1	1	1	0	0	1	0	2	0	0	0	0	FALSE	0.1135250
ATAGGGGAGTTCAGGGGGGANGG	129S1	6	18533369	18533392	+	0	0	15	203	1	0	12	190	0	0	0	0	0	1	FALSE	0.4939660
ATAGGGGATACTACTACAAANGG	B6	2	60654792	60654815	+	0	0	0	7	1	0	0	6	0	1	0	0	0	0	FALSE	0.4646760
ATAGGGGATACTGGGGGCGANGG	B6	8	5548423	5548446	+	0	0	0	9	1	0	0	7	0	3	0	0	0	0	FALSE	0.5162430
ATAGGGGATAGAAAGTAGATNGG	B6	8	39095045	39095068	+	0	0	3	25	1	0	1	28	0	0	0	0	1	0	FALSE	0.4758380
ATAGGGGATCATAGGAGCATNGG	129S1	1	12932887	12932910	+	0	0	0	12	1	0	0	13	0	0	0	0	0	1	FALSE	0.4768880
ATAGGGGATCTGGTATATTANGG	B6	3	158623727	158623750	+	0	0	0	2	1	0	0	3	1	1	0	0	0	0	FALSE	0.4831060
ATAGGGGATGCCCGAGGATANGG	B6	5	11976366	11976389	+	0	0	0	4	1	0	0	6	1	1	0	0	0	0	FALSE	0.3477840
ATAGGGGATGGACTGAACAANGG	B6	6	135175060	135175083	+	0	0	0	11	1	0	0	11	0	0	0	0	1	0	FALSE	0.6204020	Fam234b
ATAGGGGATGGGAAGGAAAANGG	129S1	14	16027689	16027712	+	0	0	29	221	1	0	30	215	1	1	0	0	0	0	FALSE	0.2543040
ATAGGGGATGGGGGAGATGGNGG	B6	11	44111659	44111682	+	0	0	19	181	1	0	20	182	0	0	0	0	1	0	FALSE	0.4410760
ATAGGGGATGTACTCATCTCNGG	129S1	6	62060591	62060614	+	0	0	1	4	1	0	1	4	0	1	0	0	1	0	TRUE	0.4106360
ATAGGGGATGTGCACATCAGNGG	B6	12	25755227	25755250	+	0	0	2	14	1	0	0	15	0	2	0	0	0	0	FALSE	0.6304120
ATAGGGGATGTGCCCAAAGGNGG	B6	5	51344249	51344272	+	0	0	2	8	1	0	1	9	0	2	0	0	0	0	FALSE	0.6158390
ATAGGGGATTAAAGGGTAATNGG	129S1	8	83094098	83094121	+	0	0	1	7	1	0	0	9	0	3	0	0	0	0	FALSE	0.2672570
ATAGGGGATTTAGTGGGGGGNGG	B6	14	18724173	18724196	+	0	0	13	93	1	0	13	95	0	0	0	0	0	1	FALSE	0.3537870
ATAGGGGATTTTCAGGGCATNGG	B6	15	20963535	20963558	+	0	0	3	58	1	0	2	57	0	2	0	0	0	0	FALSE	0.5085400
ATAGGGGCAAAAAAATCACANGG	B6	18	70352257	70352280	+	0	0	5	27	1	0	5	26	0	2	0	0	0	0	FALSE	0.7139430
ATAGGGGCAATTTTGTTGGTNGG	129S1	1	185752441	185752464	+	0	0	0	5	1	0	0	3	0	4	0	0	0	0	FALSE	0.4985250
ATAGGGGCAGAGGAGGGGACNGG	B6	8	40377877	40377900	+	0	0	7	104	1	0	7	109	0	4	0	0	0	0	FALSE	0.4829700
ATAGGGGCAGAGGGTTAGAGNGG	129S1	4	81358088	81358111	+	0	0	11	1134	1	0	11	1126	0	4	0	0	1	0	FALSE	0.5956230
ATAGGGGCAGCAGCAGTTGGNGG	B6	4	29566802	29566825	+	0	0	1	19	1	0	1	20	0	1	0	0	0	1	FALSE	0.5884570
ATAGGGGCAGCATGTGACTANGG	129S1	10	68226268	68226291	+	0	0	0	6	1	0	0	7	0	1	0	0	0	0	FALSE	0.4367450
ATAGGGGCAGGGAGAGGCGGNGG	129S1	5	118045700	118045723	+	0	0	16	313	1	0	14	310	1	1	0	0	0	0	TRUE	0.2873330
ATAGGGGCAGGGTCCTGTTANGG	B6	14	69253239	69253262	+	0	0	2	10	1	0	1	9	0	2	0	0	0	0	FALSE	0.4272680
ATAGGGGCAGGGTGACCACANGG	129S1	2	172845364	172845387	+	0	0	1	12	1	0	0	12	0	2	0	0	0	0	FALSE	0.5978420	Rae1
ATAGGGGCATCTGTAACCTANGG	129S1	15	87861114	87861137	+	0	0	1	8	1	0	0	8	0	2	0	0	0	0	FALSE	0.5802780
ATAGGGGCATGGCAACAGATNGG	B6	13	20216016	20216039	+	0	0	0	12	1	0	0	12	0	3	0	0	0	0	FALSE	0.5296980
ATAGGGGCCAACTGTTGGCCNGG	129S1	3	127479190	127479213	+	0	0	1	6	1	0	0	6	0	2	0	0	0	0	FALSE	0.4649950	Alpk1
ATAGGGGCCAATAAGAGCTANGG	B6	16	7764844	7764867	+	0	0	0	5	1	0	0	6	0	1	0	0	0	0	FALSE	0.5330040
ATAGGGGCCAGAAGTAGTGTNGG	129S1	8	42814741	42814764	+	0	0	2	12	1	0	2	12	0	2	0	0	0	0	FALSE	0.5832890
ATAGGGGCCCTAGGCAAGTANGG	129S1	1	40374553	40374576	+	0	0	1	3	1	0	0	3	0	2	0	0	0	0	FALSE	0.3215240
ATAGGGGCCGCATGAGATGGNGG	129S1	1	90254542	90254565	+	0	0	0	3	1	0	0	3	1	1	0	0	0	0	FALSE	0.6516150
ATAGGGGCCTTCCACGAGCANGG	129S1	16	90450644	90450667	+	0	0	1	9	1	0	0	9	0	2	0	0	0	0	FALSE	0.5726650
ATAGGGGCGGGTGGCTAGATNGG	129S1	6	145076405	145076428	+	0	0	1	7	1	0	1	6	1	2	0	0	0	0	FALSE	0.4994300
ATAGGGGCGTTGGATGGACANGG	129S1	7	139194063	139194086	+	0	0	1	7	1	0	0	7	0	2	0	0	0	0	FALSE	0.5587490
ATAGGGGCTATTCTTATTTGNGG	B6	1	20881571	20881594	+	0	0	0	12	1	0	0	10	0	3	0	0	0	0	FALSE	0.4523320
ATAGGGGCTCCAGGCAAGTANGG	B6	1	40374553	40374576	+	0	0	2	8	1	0	1	10	0	2	0	0	0	0	FALSE	0.3185850
ATAGGGGCTCCCTGTGGGTGNGG	129S1	2	59639622	59639645	+	0	0	1	23	1	0	1	23	0	3	0	0	0	1	FALSE	0.2507420	Tanc1
ATAGGGGCTGAAGAGGACCTNGG	B6	18	11314306	11314329	+	0	0	1	15	1	0	1	14	0	1	0	0	0	0	FALSE	0.5837720
ATAGGGGCTGAATGGCTCACNGG	B6	3	112685091	112685114	+	0	0	0	14	1	0	0	13	0	1	0	0	0	0	FALSE	0.5276890
ATAGGGGCTGAGTTATTACTNGG	B6	18	38074687	38074710	+	0	0	0	7	1	0	0	7	1	1	0	0	0	0	FALSE	0.4646170	Hdac3
ATAGGGGCTGCTAAAGCACGNGG	129S1	7	38145643	38145666	+	0	0	1	2	1	0	0	2	0	1	0	0	0	1	FALSE	0.7357620
ATAGGGGCTTTTTTGTTGGCNGG	B6	11	61972389	61972412	+	0	0	0	9	1	0	0	7	0	0	0	0	0	1	FALSE	0.4547740
ATAGGGGGAAAAAAAACCTGNGG	B6	4	130333801	130333824	+	0	0	6	37	1	0	5	40	0	0	0	0	0	1	FALSE	0.6360800
ATAGGGGGAAAAAAGCAGGCNGG	B6	18	82837574	82837597	+	0	0	3	31	1	0	3	31	0	0	0	0	1	0	FALSE	0.6017250
ATAGGGGGAAAAAATCTAAANGG	B6	13	20921963	20921986	+	0	0	5	29	1	0	5	27	0	1	0	0	1	0	FALSE	0.3381770
ATAGGGGGAAAAAATGTCCANGG	129S1	13	103065396	103065419	+	0	0	1	24	1	0	1	20	0	1	0	0	0	1	FALSE	0.6515650
ATAGGGGGAAATAACTTGATNGG	B6	4	78452328	78452351	+	0	0	0	8	1	0	0	8	1	1	0	0	0	0	FALSE	0.6058840
ATAGGGGGAAGCCTGGTGTTNGG	B6	14	72143255	72143278	+	0	0	2	16	1	0	2	14	0	0	0	0	0	1	FALSE	0.3840740
ATAGGGGGAAGGGGGCATAGNGG	129S1	3	85396555	85396578	+	0	0	2	53	1	0	2	53	0	0	0	0	0	0	FALSE	0.4825830
ATAGGGGGACTAAAGGGGGCNGG	B6	7	128262377	128262400	+	0	0	2	12	1	0	1	14	0	2	0	0	0	0	FALSE	0.5166260
ATAGGGGGAGAAATCGACATNGG	B6	2	116336630	116336653	+	0	0	1	3	1	0	0	3	0	2	0	0	0	0	FALSE	0.7140990
ATAGGGGGAGAGGTGGGAAANGG	B6	15	36159809	36159832	+	0	0	8	178	1	0	7	182	0	0	0	0	1	0	FALSE	0.4323730
ATAGGGGGAGAGGTTTGGGANGG	129S1	10	26546748	26546771	+	0	0	6	61	1	0	5	67	0	0	0	0	1	0	FALSE	0.6778560
ATAGGGGGAGGAAACGGGGGNGG	B6	19	47821200	47821223	+	0	0	5	117	1	0	6	118	0	0	0	0	1	0	FALSE	0.3721140
ATAGGGGGAGGAGGGGTGTGNGG	129S1	9	107582121	107582144	+	0	0	9	155	1	0	9	150	1	1	0	0	0	0	FALSE	0.3609200
ATAGGGGGAGGTGCCCACAGNGG	B6	5	114956501	114956524	+	0	0	3	21	1	0	2	24	0	3	0	0	0	0	FALSE	0.7232500
ATAGGGGGATGCCCTTTTTGNGG	129S1	8	90598138	90598161	+	0	0	0	3	1	0	0	3	0	3	0	0	0	0	FALSE	0.4882010
ATAGGGGGATTTAAGGGGGCNGG	129S1	7	128262377	128262400	+	0	0	1	9	1	0	0	10	0	2	0	0	0	0	FALSE	0.4990140
ATAGGGGGCAGGTTCTCAGANGG	B6	3	37338590	37338613	+	0	0	1	17	1	0	1	15	0	3	0	0	0	0	FALSE	0.6026260
ATAGGGGGCAGTTCAAACAGNGG	129S1	15	31339194	31339217	+	0	0	0	10	1	0	0	9	0	0	0	0	1	0	FALSE	0.7897980
ATAGGGGGCATCCCCTGGATNGG	B6	4	27599637	27599660	+	0	0	2	5	1	0	1	5	0	2	0	0	0	0	FALSE	0.4572220
ATAGGGGGCCAGATAAGTTTNGG	129S1	11	89646978	89647001	+	0	0	0	4	1	0	0	5	0	2	0	0	0	0	FALSE	0.4361270
ATAGGGGGCCCCAGGGATACNGG	B6	1	20868431	20868454	+	0	0	0	6	1	0	0	7	0	0	0	0	1	0	FALSE	0.4064980
ATAGGGGGCCGAATGTTGGCNGG	129S1	13	69683907	69683930	+	0	0	1	2	1	0	0	2	0	2	0	0	0	0	FALSE	0.4723770
ATAGGGGGCCTAGTGTTGGCNGG	B6	13	69683907	69683930	+	0	0	1	1	1	0	0	1	0	2	0	0	0	0	FALSE	0.4846080
ATAGGGGGCGAACACATTTANGG	129S1	8	81879660	81879683	+	0	0	1	2	1	0	0	2	0	2	0	0	0	0	FALSE	0.3370290
ATAGGGGGCTTGTGGGGGGGNGG	B6	13	89618819	89618842	+	0	0	40	257	1	0	37	252	0	0	0	0	0	1	FALSE	0.2089100
ATAGGGGGGACACAGGACAANGG	129S1	7	28095066	28095089	+	0	0	1	20	1	0	1	19	0	2	0	0	1	0	TRUE	0.6996610	Paf1
ATAGGGGGGAGCAGTCTTCANGG	B6	5	16777945	16777968	+	0	0	0	10	1	0	0	8	0	0	0	0	0	1	FALSE	0.4433680	Hgf
ATAGGGGGGAGGGAACAGATNGG	129S1	11	88500157	88500180	+	0	0	2	30	1	0	2	27	0	1	0	0	1	0	FALSE	0.5251720
ATAGGGGGGAGTCTCCTGGGNGG	B6	3	87495689	87495712	+	0	0	0	13	1	0	0	11	0	4	0	0	0	0	FALSE	0.5219100
ATAGGGGGGGATCAGGTAGGNGG	129S1	3	70150208	70150231	+	0	0	3	18	1	0	3	20	0	0	0	0	1	0	FALSE	0.4050110
ATAGGGGGGGCAGGAGTGGGNGG	129S1	14	17055496	17055519	+	0	0	9	182	1	0	9	186	0	0	0	0	0	1	FALSE	0.3205870
ATAGGGGGGGCAGTAAGATCNGG	129S1	1	45598467	45598490	+	0	0	0	5	1	0	0	4	0	0	0	0	1	0	FALSE	0.4233540
ATAGGGGGGGGAAAGGCCCANGG	B6	9	118806987	118807010	+	0	0	2	8	1	0	1	9	0	0	0	0	0	1	FALSE	0.5773940
ATAGGGGGGGGGCTGTCATTNGG	B6	11	115710164	115710187	+	0	0	2	18	1	0	0	17	0	0	0	0	1	0	FALSE	0.4099210
ATAGGGGGGGGGGAAGTATTNGG	B6	10	17626569	17626592	+	0	0	0	35	1	0	0	32	0	0	0	0	1	0	FALSE	0.3515100
ATAGGGGGGGGGGAGTTGGANGG	129S1	5	78366603	78366626	+	0	0	14	178	1	0	13	167	0	1	0	0	1	0	FALSE	0.6277130
ATAGGGGGGGGGGGTAGTGGNGG	129S1	5	100844926	100844949	+	0	0	16	320	1	0	11	336	0	0	0	0	0	1	FALSE	0.4219060
ATAGGGGGGGGGGTCCTCTANGG	B6	15	34832856	34832879	+	0	0	3	14	1	0	3	15	0	0	0	0	0	1	FALSE	0.4860640
ATAGGGGGGGGTCTAAAAATNGG	129S1	15	74459478	74459501	+	0	0	0	4	1	0	1	5	0	0	0	0	1	0	FALSE	0.3903780
ATAGGGGGGGTTCCAGGATTNGG	B6	16	73007000	73007023	+	0	0	0	4	1	0	0	5	0	0	0	0	0	1	FALSE	0.3514150
ATAGGGGGGTCTGGATAAACNGG	B6	11	60144825	60144848	+	0	0	0	6	1	0	0	5	0	0	0	0	1	0	FALSE	0.3407490	Tom1l2
ATAGGGGGGTCTTGCTGGGGNGG	B6	13	117574818	117574841	+	0	0	0	16	1	0	0	13	0	3	0	0	0	0	FALSE	0.2959200
ATAGGGGGGTGGGCACCTCANGG	129S1	1	136848589	136848612	+	0	0	1	8	1	0	1	8	1	4	0	0	0	0	FALSE	0.5403670
ATAGGGGGGTTCAGGGGAGTNGG	129S1	6	110326523	110326546	+	0	0	3	33	1	0	4	34	0	4	0	0	0	0	FALSE	0.4326720
ATAGGGGGGTTCTGGAAAAGNGG	129S1	14	16151176	16151199	+	0	0	13	286	1	0	14	284	0	1	0	0	1	0	FALSE	0.4208120
ATAGGGGGTAACCCTCTCAGNGG	B6	14	115740211	115740234	+	0	0	2	25	1	0	1	25	0	0	0	0	1	0	FALSE	0.6826850
ATAGGGGGTGGGGTACAGGANGG	129S1	1	185112899	185112922	+	0	0	6	36	1	0	4	36	0	2	0	0	0	0	FALSE	0.4499090
ATAGGGGGTTAATGGGGAGGNGG	B6	7	103693562	103693585	+	0	0	2	58	1	0	1	56	0	2	0	0	0	0	FALSE	0.4826000
ATAGGGGGTTACAAGTGTAGNGG	129S1	18	41223074	41223097	+	0	0	0	10	1	0	0	10	0	1	0	0	1	0	FALSE	0.6634790
ATAGGGGGTTAGTGGGGAAGNGG	129S1	7	103693562	103693585	+	0	0	2	54	1	0	2	51	0	2	0	0	0	0	FALSE	0.4018800
ATAGGGGGTTCCTATGGGGGNGG	129S1	16	76335366	76335389	+	0	0	1	28	1	0	1	32	0	0	0	0	1	0	FALSE	0.4260410
ATAGGGGGTTCTGGGAAAGGNGG	B6	14	16151176	16151199	+	0	0	4	62	1	0	4	58	0	1	0	0	1	0	FALSE	0.4512840
ATAGGGGGTTGCCACCATATNGG	B6	14	109777776	109777799	+	0	0	0	15	1	0	0	16	0	1	0	0	0	1	FALSE	0.5002630
ATAGGGGGTTTCATTGTGGANGG	B6	4	48732319	48732342	+	0	0	5	19	1	0	4	18	0	2	0	0	0	0	FALSE	0.4925440
ATAGGGGGTTTCCGAAGGAANGG	B6	17	68210332	68210355	+	0	0	5	145	1	0	5	148	0	1	0	0	0	1	FALSE	0.5735860
ATAGGGGTAAGGGTTTTCAGNGG	129S1	13	106434551	106434574	+	0	0	4	25	1	0	5	26	0	0	0	0	0	0	FALSE	0.5902790
ATAGGGGTAGAGGACGATGGNGG	129S1	12	114864243	114864266	+	0	0	5	13	1	0	5	12	1	4	0	0	0	0	TRUE	0.7076230
ATAGGGGTAGAGTCAGGTATNGG	129S1	10	14301227	14301250	+	0	0	9	223	1	0	8	225	0	3	0	0	0	0	FALSE	0.5511360
ATAGGGGTAGCATCAAGAGANGG	129S1	3	12618423	12618446	+	0	0	1	7	1	0	1	7	0	4	0	0	0	0	FALSE	0.6929470
ATAGGGGTAGGAAGTAGGAANGG	129S1	18	40388820	40388843	+	0	0	3	50	1	0	2	52	0	2	0	0	0	0	FALSE	0.5305610
ATAGGGGTAGGTTTCAAGGCNGG	129S1	16	6951008	6951031	+	0	0	0	8	1	0	0	8	1	1	0	0	0	0	FALSE	0.6141960
ATAGGGGTATGATTGGTTTANGG	B6	18	13059128	13059151	+	0	0	0	3	1	0	0	4	0	1	0	0	0	1	FALSE	0.2094970
ATAGGGGTCAGGAAGAGAAANGG	B6	10	67889094	67889117	+	0	0	23	111	1	0	22	114	0	1	0	0	0	1	FALSE	0.6039850
ATAGGGGTCATTCTTAGTAANGG	129S1	14	18109194	18109217	+	0	0	1	8	1	0	1	7	0	2	0	0	0	1	FALSE	0.5760440
ATAGGGGTCTATCTACCCTTNGG	B6	2	145799587	145799610	+	0	0	0	3	1	0	0	3	0	0	0	0	0	1	FALSE	0.3738580
ATAGGGGTGAAGCAGGGAGCNGG	129S1	6	50759259	50759282	+	0	0	2	29	1	0	2	29	1	2	0	0	0	0	FALSE	0.5092800
ATAGGGGTGAGAAGAATATTNGG	B6	11	93233966	93233989	+	0	0	0	7	1	0	0	7	0	1	0	0	0	0	FALSE	0.2304750
ATAGGGGTGAGTAATACGAGNGG	B6	11	103409276	103409299	+	0	0	0	1	1	0	0	1	0	0	0	0	0	1	FALSE	0.6527330
ATAGGGGTGATATGGGTAAGNGG	B6	15	20818048	20818071	+	0	0	1	12	1	0	1	11	0	3	0	0	0	0	FALSE	0.5127040
ATAGGGGTGCAGGGCTCTTTNGG	B6	1	168193784	168193807	+	0	0	1	18	1	0	0	19	0	2	0	0	0	0	FALSE	0.1580750
ATAGGGGTGGAAGGAGGAATNGG	129S1	7	129917213	129917236	+	0	0	4	42	1	0	4	39	0	2	0	0	0	0	FALSE	0.4496740
ATAGGGGTGGACAGTAGCCANGG	129S1	16	6526621	6526644	+	0	0	1	3	1	0	1	4	1	3	0	0	0	0	FALSE	0.5561930
ATAGGGGTGGAGAAGGAGGANGG	129S1	4	148417062	148417085	+	0	0	13	176	1	0	14	171	0	3	0	0	0	0	FALSE	0.4664100
ATAGGGGTGGCGTGTGTGCCNGG	129S1	6	32400747	32400770	+	0	0	1	7	1	0	0	8	0	2	0	0	0	0	FALSE	0.4510840
ATAGGGGTGGGAGGAGGATTNGG	129S1	12	100565478	100565501	+	0	0	4	65	1	0	5	65	0	0	0	0	1	0	FALSE	0.2511480
ATAGGGGTGGGAGGAGGTGGNGG	B6	12	100565478	100565501	+	0	0	16	246	1	0	15	246	0	0	0	0	1	0	FALSE	0.3180840
ATAGGGGTGGGGCATCCTTGNGG	B6	8	58653466	58653489	+	0	0	4	31	1	0	4	26	0	1	0	0	0	1	FALSE	0.4890610
ATAGGGGTGTGGGGAGCAGCNGG	B6	7	38147370	38147393	+	0	0	3	42	1	0	3	41	0	3	0	0	0	0	FALSE	0.3814300
ATAGGGGTGTGTAAGTAGGTNGG	129S1	4	67584117	67584140	+	0	0	1	21	1	0	1	20	1	2	0	0	0	0	FALSE	0.5033010
ATAGGGGTGTGTGTGTCTTANGG	129S1	4	154877008	154877031	+	0	0	1	50	1	0	1	53	0	2	0	0	1	0	FALSE	0.3848870
ATAGGGGTTAATACTGTAGANGG	129S1	18	84921280	84921303	+	0	0	0	7	1	0	0	7	0	1	0	0	0	0	FALSE	0.5578190
ATAGGGGTTGGAACCATTGANGG	B6	9	123224205	123224228	+	0	0	2	7	1	0	1	6	0	2	0	0	0	0	FALSE	0.4639740	Lars2
ATAGGGGTTGGAGCCATCGANGG	129S1	9	123224205	123224228	+	0	0	1	4	1	0	0	4	0	2	0	0	0	0	FALSE	0.6115100	Lars2
ATAGGGGTTTCGGGGGGATCNGG	129S1	2	159148518	159148541	+	0	0	3	9	1	0	3	10	0	0	0	0	0	1	FALSE	0.4249700
ATAGGGGTTTCTCGGGGGACNGG	B6	18	75946149	75946172	+	0	0	3	20	1	0	3	15	0	3	0	0	0	0	FALSE	0.4302920
ATAGGGGTTTGGCCAGTCTTNGG	129S1	8	38257014	38257037	+	0	0	3	6	1	0	2	5	0	2	0	0	0	0	FALSE	0.2368760
ATAGGGGTTTTTTTGGCTTTNGG	129S1	13	47058645	47058668	+	0	0	4	41	1	0	4	43	0	0	0	1	1	1	FALSE	0.2323990
ATAGGGTAAAAAGATTATCANGG	129S1	10	104855680	104855703	+	0	0	5	13	1	0	5	12	0	2	0	0	0	0	FALSE	0.6218070
ATAGGGTAAAAGGAGCCAGCNGG	B6	14	34370354	34370377	+	0	0	0	22	1	0	1	22	0	1	0	0	0	0	FALSE	0.4849230
ATAGGGTAAACCATGTCTGANGG	B6	13	63481299	63481322	+	0	0	1	5	1	0	0	4	0	2	0	0	0	0	FALSE	0.6293270
ATAGGGTAAAGAAATACTATNGG	B6	2	49702782	49702805	+	0	0	2	23	1	0	1	22	0	2	0	0	0	0	FALSE	0.4738220
ATAGGGTAAAGCCAAGTAAANGG	B6	6	136542550	136542573	+	0	0	1	9	1	0	1	8	0	3	0	0	0	0	FALSE	0.3444780
ATAGGGTAAAGGAGCACCGANGG	129S1	6	125895825	125895848	+	0	0	1	3	1	0	0	3	0	2	0	0	0	0	FALSE	0.6256310
ATAGGGTAAAGGAGCGCCAANGG	B6	6	125895825	125895848	+	0	0	1	5	1	0	0	5	0	2	0	0	0	0	FALSE	0.6073090
ATAGGGTAAGAATACGAGTANGG	129S1	12	68046057	68046080	+	0	0	1	6	1	0	0	6	0	2	0	0	0	0	FALSE	0.4428540
ATAGGGTAAGGAGAATGAAGNGG	B6	9	88214325	88214348	+	0	0	0	55	1	0	0	57	0	1	0	0	0	0	FALSE	0.5942870
ATAGGGTAAGGGCAGGGGTGNGG	B6	3	87569252	87569275	+	0	0	4	58	1	0	4	59	1	2	0	0	0	0	FALSE	0.3095320
ATAGGGTAAGTGGCTAATTGNGG	B6	13	62862137	62862160	+	0	0	0	11	1	0	0	11	0	0	0	0	1	0	FALSE	0.6103340
ATAGGGTAATAGTATTCTATNGG	B6	3	82116496	82116519	+	0	0	0	13	1	0	0	14	1	2	0	0	0	0	FALSE	0.4912230
ATAGGGTACAAGAGTAATAANGG	129S1	X	74113560	74113583	+	0	0	1	8	1	0	1	7	0	0	0	0	0	1	FALSE	0.5089430
ATAGGGTACAGAGACTCTATNGG	129S1	9	35364748	35364771	+	0	0	0	8	1	0	0	9	1	1	0	0	0	0	FALSE	0.6133620
ATAGGGTACAGTAAACCAACNGG	129S1	5	125662414	125662437	+	0	0	0	13	1	0	0	12	0	0	0	0	0	1	FALSE	0.4986140
ATAGGGTACCAGATTACAAANGG	129S1	16	7226826	7226849	+	0	0	2	11	1	0	1	10	0	2	0	0	0	0	FALSE	0.4775630
ATAGGGTACTCACATTGTTTNGG	129S1	7	40151143	40151166	+	0	0	0	3	1	0	0	3	0	0	0	0	1	0	FALSE	0.4449640
ATAGGGTACTCCCAACTCACNGG	129S1	3	127347372	127347395	+	0	0	9	45	1	0	8	48	0	3	0	0	0	0	FALSE	0.5926040
ATAGGGTACTTCATGTGATCNGG	B6	3	113915622	113915645	+	0	0	0	3	1	0	0	3	0	3	0	0	0	0	FALSE	0.3754480
ATAGGGTAGAAACAGGGCCCNGG	B6	11	101924081	101924104	+	0	0	0	11	1	0	0	12	0	1	0	0	0	0	FALSE	0.6175270
ATAGGGTAGAATATGATAAANGG	B6	13	10626384	10626407	+	0	0	0	19	1	0	0	17	1	1	0	0	0	0	FALSE	0.4594770
ATAGGGTAGAATTTGAACTTNGG	129S1	15	37539501	37539524	+	0	0	7	27	1	0	6	28	0	2	0	0	0	0	FALSE	0.4532310
ATAGGGTAGACTTTGAGCTTNGG	B6	15	37539501	37539524	+	0	0	1	20	1	0	0	21	0	2	0	0	0	0	FALSE	0.3832140
ATAGGGTAGAGTACATATACNGG	129S1	19	55008483	55008506	+	0	0	0	5	1	0	0	6	0	1	0	0	0	0	FALSE	0.5350830
ATAGGGTAGATTAGGGTGGCNGG	129S1	4	23118739	23118762	+	0	0	0	13	1	0	0	13	0	0	0	0	1	0	FALSE	0.5236380
ATAGGGTAGCATGGTGGGGTNGG	B6	18	11886322	11886345	+	0	0	3	61	1	0	3	59	1	1	0	0	0	0	FALSE	0.4744900
ATAGGGTAGCCTTGTCTATANGG	129S1	8	42742713	42742736	+	0	0	1	13	1	0	1	12	1	1	0	0	0	0	FALSE	0.4182390
ATAGGGTAGGAGTCACATGGNGG	B6	8	106731588	106731611	+	0	0	0	9	1	0	0	9	0	2	0	0	0	0	FALSE	0.7982590
ATAGGGTAGGGAATAAGGCANGG	B6	15	33280057	33280080	+	0	0	2	22	1	0	2	22	0	3	0	0	0	0	FALSE	0.6484190
ATAGGGTAGGGACCCTCCCCNGG	B6	1	169362974	169362997	+	0	0	1	5	1	0	0	5	0	2	0	0	0	0	FALSE	0.4038020
ATAGGGTAGGGGGCCTCCCCNGG	129S1	1	169362974	169362997	+	0	0	2	5	1	0	1	5	0	2	0	0	0	0	FALSE	0.2833760
ATAGGGTAGGGGTTCTTTTGNGG	B6	9	50737182	50737205	+	0	0	0	28	1	0	1	23	0	0	0	0	0	1	FALSE	0.6042170
ATAGGGTAGTTTTTACCACANGG	129S1	10	93521439	93521462	+	0	0	0	4	1	0	0	5	1	2	0	0	0	0	FALSE	0.5804070
ATAGGGTATAGCAAAAGGCTNGG	129S1	1	17747675	17747698	+	0	0	1	16	1	0	0	16	0	2	0	0	0	0	FALSE	0.5244380
ATAGGGTATAGGAAAAAAAANGG	129S1	1	29118791	29118814	+	0	0	1	47	1	0	1	44	0	0	0	0	0	1	FALSE	0.4290190
ATAGGGTATGGGAGAGGTGGNGG	129S1	6	136301657	136301680	+	0	0	3	75	1	0	3	75	0	0	0	0	1	0	FALSE	0.3431350
ATAGGGTATGGTGATGAAGANGG	129S1	19	59781904	59781927	+	0	0	2	24	1	0	1	24	0	0	0	0	0	1	FALSE	0.5517290
ATAGGGTATGTATGAGAGATNGG	B6	1	67864163	67864186	+	0	0	1	13	1	0	0	13	0	0	0	0	1	0	FALSE	0.4749080
ATAGGGTATGTCACTCAGAGNGG	B6	12	114369003	114369026	+	0	0	1	8	1	0	1	9	0	1	0	0	0	1	FALSE	0.7670560
ATAGGGTATTTTCCCCTAGANGG	B6	14	17908375	17908398	+	0	0	0	10	1	0	0	10	0	3	0	0	0	0	FALSE	0.3303510
ATAGGGTCACACATAGGTTTNGG	B6	6	18866870	18866893	+	0	0	1	9	1	0	0	10	0	2	0	0	0	0	FALSE	0.3482540
ATAGGGTCACTCTGTGACCANGG	129S1	8	71647828	71647851	+	0	0	3	19	1	0	3	20	1	2	0	0	0	0	FALSE	0.5646000
ATAGGGTCACTGAAAGGTTTNGG	B6	5	12234031	12234054	+	0	0	0	10	1	0	0	12	0	1	0	0	0	0	FALSE	0.4823300
ATAGGGTCACTGAGGTCAACNGG	129S1	X	170677388	170677411	+	0	0	0	12	1	0	0	11	0	3	0	0	0	0	TRUE	0.3911510
ATAGGGTCAGAGAATGTATGNGG	B6	15	33015155	33015178	+	0	0	0	15	1	0	0	18	0	2	0	0	0	0	FALSE	0.5588030
ATAGGGTCATGACCCATTTGNGG	129S1	19	51852191	51852214	+	0	0	0	38	1	0	0	38	0	3	0	0	0	0	FALSE	0.5843790
ATAGGGTCATGCATAGGTTTNGG	129S1	6	18866870	18866893	+	0	0	2	8	1	0	1	8	0	2	0	0	0	0	FALSE	0.2971250
ATAGGGTCCCCATATACTCANGG	B6	6	121613331	121613354	+	0	0	1	20	1	0	1	18	1	1	0	0	0	0	FALSE	0.6534230	A2m
ATAGGGTCCCCCCCCCCTCTNGG	B6	10	26492484	26492507	+	0	0	1	14	1	0	1	17	0	0	0	0	0	1	FALSE	0.4613950
ATAGGGTCCCCTCCATTCAGNGG	129S1	3	87133143	87133166	+	0	0	0	6	1	0	0	5	0	3	0	0	0	0	FALSE	0.6185030
ATAGGGTCCTGAGGCACGCCNGG	B6	14	34903460	34903483	+	0	0	1	5	1	0	0	7	0	2	0	0	0	0	FALSE	0.4457760
ATAGGGTCCTGAGGCATGCANGG	129S1	14	34903460	34903483	+	0	0	1	13	1	0	0	13	0	2	0	0	0	0	FALSE	0.5954700
ATAGGGTCCTGCCAGGGCATNGG	B6	1	96746339	96746362	+	0	0	0	6	1	0	0	4	0	3	0	0	0	0	FALSE	0.5637510	Slco4c1
ATAGGGTCCTTAGCAAGGTTNGG	B6	14	8308744	8308767	+	0	0	0	2	1	0	0	2	0	0	0	0	0	1	FALSE	0.4319740
ATAGGGTCTCCTATAGGCCANGG	B6	14	118029450	118029473	+	0	0	7	28	1	0	6	28	0	2	0	0	0	0	FALSE	0.6303470
ATAGGGTCTCTCCATGAACTNGG	129S1	7	115202773	115202796	+	0	0	28	196	1	0	27	190	1	3	0	0	0	0	FALSE	0.4906770
ATAGGGTCTCTGAGTTCCTCNGG	129S1	3	93903796	93903819	+	0	0	2	40	1	0	3	30	0	2	0	0	0	0	FALSE	0.4406340
ATAGGGTCTCTGCTCAACCCNGG	B6	10	45032937	45032960	+	0	0	1	13	1	0	1	14	0	2	0	0	0	0	FALSE	0.6342160
ATAGGGTCTGAACTACGGGGNGG	129S1	7	129802049	129802072	+	0	0	0	1	1	0	0	1	0	1	0	0	0	1	FALSE	0.5637710
ATAGGGTCTGAATCAGATGCNGG	129S1	6	134238301	134238324	+	0	0	0	4	1	0	0	5	1	2	0	0	0	0	FALSE	0.5290150
ATAGGGTCTGTAGAACAGGANGG	129S1	1	172225812	172225835	+	0	0	1	28	1	0	0	29	0	2	0	0	0	0	FALSE	0.6838290
ATAGGGTCTTACAGATAGCGNGG	B6	5	9385341	9385364	+	0	0	0	8	1	0	0	6	0	3	0	0	0	0	FALSE	0.6670950
ATAGGGTCTTATATAATATTNGG	129S1	19	57924391	57924414	+	0	0	0	20	1	0	0	18	0	0	0	0	2	0	FALSE	0.2424360
ATAGGGTGAAAATTAGGTAANGG	129S1	3	137893892	137893915	+	0	0	1	14	1	0	1	12	0	0	0	0	0	1	FALSE	0.5577720
ATAGGGTGAAGGAAAAAAATNGG	129S1	19	27355481	27355504	+	0	0	3	34	1	0	2	35	0	0	0	0	1	0	FALSE	0.2843900
ATAGGGTGAAGGAAAAAATANGG	B6	19	27355481	27355504	+	0	0	3	35	1	0	2	36	0	0	0	0	1	0	FALSE	0.4459530
ATAGGGTGACATAGATAAAGNGG	129S1	3	102750359	102750382	+	0	0	1	6	1	0	1	6	0	0	0	0	0	1	FALSE	0.5758560
ATAGGGTGACCACACAAACCNGG	B6	17	3270910	3270933	+	0	0	1	4	1	0	0	5	0	2	0	0	0	0	FALSE	0.5988780
ATAGGGTGAGATCCTCTGGANGG	129S1	7	44899914	44899937	+	0	0	2	13	1	0	1	13	0	2	0	0	0	0	FALSE	0.6900320
ATAGGGTGAGCCTTTCAAAGNGG	B6	19	42621321	42621344	+	0	0	1	8	1	0	1	8	0	1	0	0	0	0	FALSE	0.7453540
ATAGGGTGAGGGTGCCAGGTNGG	B6	9	98496167	98496190	+	0	0	1	12	1	0	2	11	0	0	0	0	1	0	FALSE	0.5882030
ATAGGGTGATACACTCTTATNGG	B6	11	8471108	8471131	+	0	0	0	3	1	0	0	3	0	2	0	0	1	0	FALSE	0.3151250
ATAGGGTGATCAGAAACACCNGG	B6	19	46550322	46550345	+	0	0	0	8	1	0	0	8	0	2	0	0	0	0	FALSE	0.6924750
ATAGGGTGCAAGAGGCCAGTNGG	B6	15	21001210	21001233	+	0	0	1	7	1	0	1	7	1	1	0	0	0	0	FALSE	0.6194340
ATAGGGTGCACAGTAGGAATNGG	B6	1	63257513	63257536	+	0	0	0	7	1	0	0	7	0	1	0	0	0	0	FALSE	0.4593950
ATAGGGTGCACCTCTTCACANGG	B6	12	114939392	114939415	+	0	0	2	9	1	0	1	11	0	2	0	0	0	0	TRUE	0.5867510
ATAGGGTGCTGTGGACACCCNGG	129S1	12	13128478	13128501	+	0	0	1	11	1	0	1	11	0	1	0	0	1	0	FALSE	0.6632390
ATAGGGTGCTTGTGAAATAGNGG	129S1	7	57943062	57943085	+	0	0	0	9	1	0	0	9	0	1	0	0	0	1	FALSE	0.5279190
ATAGGGTGCTTTAATTCTATNGG	B6	4	74961699	74961722	+	0	0	0	4	1	0	0	5	1	1	0	0	0	0	FALSE	0.4124370
ATAGGGTGGAAAGGGGTGGCNGG	B6	9	104532231	104532254	+	0	0	2	25	1	0	2	24	0	2	0	0	0	0	FALSE	0.3804890
ATAGGGTGGACATCTTTCGCNGG	B6	7	115424156	115424179	+	0	0	0	3	1	0	0	3	0	1	0	0	0	0	FALSE	0.5800040
ATAGGGTGGACTTATTCTAANGG	B6	5	99409724	99409747	+	0	0	0	10	1	0	0	10	0	0	0	0	1	1	FALSE	0.5700620
ATAGGGTGGAGTGGGTGTGTNGG	129S1	14	36558350	36558373	+	0	0	22	731	1	0	20	738	0	3	0	0	0	0	FALSE	0.5473140
ATAGGGTGGATTTCTTCCTCNGG	B6	3	37768696	37768719	+	0	0	2	12	1	0	2	12	0	1	0	0	0	0	FALSE	0.4659870	Gm5148
ATAGGGTGGCAAGCTGAACCNGG	129S1	8	124698266	124698289	+	0	0	1	10	1	0	0	11	0	2	0	0	0	0	FALSE	0.4671880
ATAGGGTGGCACATAAGCCANGG	129S1	16	6269893	6269916	+	0	0	0	8	1	0	0	8	0	0	0	0	1	0	FALSE	0.6457640
ATAGGGTGGCAGAGATGGTTNGG	129S1	8	16961544	16961567	+	0	0	0	21	1	0	0	22	0	1	0	0	0	0	FALSE	0.4984770
ATAGGGTGGCTGACTGGAAGNGG	B6	10	67897405	67897428	+	0	0	0	21	1	0	0	23	0	4	0	0	0	0	FALSE	0.4861580
ATAGGGTGGCTGGAATGGCTNGG	129S1	1	63361860	63361883	+	0	0	0	18	1	0	0	16	0	0	0	0	1	0	FALSE	0.4246230
ATAGGGTGGGATTTCTGCCANGG	129S1	9	85712495	85712518	+	0	0	3	7	1	0	2	6	0	2	0	0	0	0	FALSE	0.6054930
ATAGGGTGGGGCTTTGAGCTNGG	129S1	9	51060673	51060696	+	0	0	2	10	1	0	1	12	0	2	0	0	0	0	FALSE	0.4577850	Gm32742
ATAGGGTGGGGGAGAGAAACNGG	B6	11	90132069	90132092	+	0	0	5	64	1	0	4	68	0	2	0	0	0	0	FALSE	0.3435620
ATAGGGTGGGGGGGGGGAGCNGG	129S1	18	71623102	71623125	+	0	0	23	358	1	0	24	388	0	0	0	0	1	0	FALSE	0.3295490
ATAGGGTGGGGTAGCGGGGGNGG	B6	8	126298167	126298190	+	0	0	1	53	1	0	1	46	0	1	0	0	0	1	FALSE	0.2516420
ATAGGGTGGGGTAGGGAATANGG	129S1	1	135531829	135531852	+	0	0	7	97	1	0	7	92	0	0	0	0	1	0	FALSE	0.4319650
ATAGGGTGGGTGAGGTCTGTNGG	B6	18	33231475	33231498	+	0	0	1	19	1	0	1	21	0	4	0	0	0	0	FALSE	0.5384450
ATAGGGTGGTAAGGGTTATANGG	129S1	12	117361830	117361853	+	0	0	1	8	1	0	1	8	0	1	0	0	0	0	FALSE	0.4042280
ATAGGGTGGTATCTGAAGCANGG	B6	19	28808750	28808773	+	0	0	1	5	1	0	1	5	1	2	0	0	0	0	FALSE	0.6989670
ATAGGGTGTAGGGCGCTGTGNGG	129S1	10	22273604	22273627	+	0	0	6	11	1	0	4	11	1	2	0	0	0	0	FALSE	0.7039290
ATAGGGTGTCAGATCCCCCCNGG	B6	4	83332111	83332134	+	0	0	12	44	1	0	12	44	0	1	0	0	1	0	FALSE	0.6289370
ATAGGGTGTCTTGGAGAGGANGG	129S1	11	92677845	92677868	+	0	0	2	35	1	0	1	33	0	2	0	0	0	0	FALSE	0.5298370
ATAGGGTGTGCTACCCAGCCNGG	129S1	3	20918218	20918241	+	0	0	2	15	1	0	3	14	1	1	0	0	0	0	FALSE	0.5029940
ATAGGGTGTGCTGGGGGGGGNGG	129S1	19	23447336	23447359	+	0	0	10	177	1	0	11	167	0	0	0	0	1	0	FALSE	0.2321360
ATAGGGTGTGTGTTGGTAGGNGG	129S1	14	36089091	36089114	+	0	0	1	39	1	0	1	40	0	1	0	0	1	1	FALSE	0.3964200
ATAGGGTGTTCCTTGGGGGANGG	129S1	8	21177641	21177664	+	0	0	2	46	1	0	3	44	0	0	0	0	0	1	FALSE	0.4158380
ATAGGGTTAAATGGACAGTANGG	B6	14	70004681	70004704	+	0	0	0	6	1	0	0	6	0	0	0	0	0	1	FALSE	0.6039380
ATAGGGTTAATTTAGGGCTTNGG	129S1	13	80823958	80823981	+	0	0	19	424	1	0	18	423	0	2	0	0	0	0	FALSE	0.3396850
ATAGGGTTACTATGGCCACANGG	B6	7	78941084	78941107	+	0	0	1	10	1	0	1	10	1	1	0	0	0	0	FALSE	0.7284570
ATAGGGTTAGAGAGATGGGANGG	B6	14	34337458	34337481	+	0	0	4	49	1	0	3	49	0	1	0	0	1	0	FALSE	0.6376970
ATAGGGTTAGAGAGTCAGGANGG	B6	1	109586010	109586033	+	0	0	1	39	1	0	1	40	1	2	0	0	0	0	FALSE	0.6447840
ATAGGGTTAGTGAGAAGACANGG	B6	19	17335872	17335895	+	0	0	0	10	1	0	0	12	0	1	0	0	0	0	FALSE	0.6994030
ATAGGGTTAGTGGAGAGGATNGG	129S1	1	29222755	29222778	+	0	0	2	16	1	0	2	14	0	1	0	0	0	0	FALSE	0.4687090
ATAGGGTTATATATCATGCTNGG	B6	19	40202394	40202417	+	0	0	0	5	1	0	0	6	1	1	0	0	0	0	FALSE	0.5988390
ATAGGGTTATGGGGTGTGGGNGG	129S1	11	88398959	88398982	+	0	0	3	33	1	0	3	36	0	0	0	0	0	1	FALSE	0.3534580
ATAGGGTTATTAGGATATAANGG	129S1	4	92938625	92938648	+	0	0	1	20	1	0	0	20	0	2	0	0	0	0	FALSE	0.3519110
ATAGGGTTCACACATACATCNGG	B6	15	51734326	51734349	+	0	0	0	7	1	0	0	7	0	0	0	0	1	0	FALSE	0.5443310
ATAGGGTTCACAGAGGATTTNGG	B6	19	17198478	17198501	+	0	0	2	10	1	0	1	11	0	2	0	0	0	0	FALSE	0.3066860	Prune2
ATAGGGTTCCACACATCCATNGG	B6	1	135614185	135614208	+	0	0	0	5	1	0	0	5	0	2	0	0	0	0	FALSE	0.5463950
ATAGGGTTCCCAGAGGTACTNGG	129S1	6	13126505	13126528	+	0	0	1	7	1	0	1	7	0	0	0	0	1	0	FALSE	0.5557270
ATAGGGTTCCCAGAGTACTGNGG	B6	6	13126505	13126528	+	0	0	2	26	1	0	2	27	0	0	0	0	1	0	FALSE	0.7493750
ATAGGGTTCTGAGGTTTTTTNGG	B6	8	81299264	81299287	+	0	0	2	62	1	0	2	67	0	0	0	0	0	1	FALSE	0.1656920
ATAGGGTTGAGATAAAGATGNGG	129S1	3	83569031	83569054	+	0	0	2	10	1	0	1	11	0	2	0	0	0	0	FALSE	0.7037880
ATAGGGTTGAGATGAAGACGNGG	B6	3	83569031	83569054	+	0	0	1	4	1	0	0	4	0	2	0	0	0	0	FALSE	0.7166190
ATAGGGTTGAGTGTGGTCAGNGG	129S1	11	102267332	102267355	+	0	0	3	17	1	0	2	16	0	2	0	0	0	0	FALSE	0.6602650
ATAGGGTTGATGAATGAGGTNGG	B6	12	28217300	28217323	+	0	0	15	27	1	0	14	28	0	2	0	0	0	0	FALSE	0.5251440
ATAGGGTTGCAGAAACCCCCNGG	B6	12	50784542	50784565	+	0	0	6	18	1	0	5	17	1	2	0	0	0	0	FALSE	0.5887150
ATAGGGTTGGAAGGAAGAATNGG	B6	7	129917213	129917236	+	0	0	3	46	1	0	1	46	0	2	0	0	0	0	FALSE	0.4897720
ATAGGGTTGGCCAGAGCCCCNGG	129S1	15	32013618	32013641	+	0	0	0	8	1	0	0	9	0	0	0	0	0	1	FALSE	0.4280680
ATAGGGTTGGCCTGGGAACANGG	B6	9	35517085	35517108	+	0	0	1	17	1	0	0	15	0	3	0	0	0	0	FALSE	0.5117800
ATAGGGTTGGGAGGCCCTTTNGG	B6	6	125981152	125981175	+	0	0	1	4	1	0	1	4	0	2	0	0	0	0	FALSE	0.3529160
ATAGGGTTGTAGTCATAGTTNGG	B6	12	50898708	50898731	+	0	0	1	7	1	0	1	6	0	3	0	0	0	0	FALSE	0.4627800
ATAGGGTTGTTGAGGGTGTGNGG	129S1	12	50724489	50724512	+	0	0	0	17	1	0	0	15	0	1	0	0	1	0	FALSE	0.5512430
ATAGGGTTGTTGTTCTGCACNGG	B6	1	110076530	110076553	+	0	0	0	7	1	0	0	6	0	2	0	0	1	0	FALSE	0.4229110
ATAGGGTTTAACAAGAACTANGG	B6	13	37486748	37486771	+	0	0	2	13	1	0	1	12	0	2	0	0	0	0	FALSE	0.5511550
ATAGGGTTTCTTCCTCAGGCNGG	B6	14	15887545	15887568	+	0	0	2	13	1	0	2	13	0	0	0	0	0	1	FALSE	0.4421390
ATAGGGTTTGACTTCTTCTTNGG	B6	1	109580768	109580791	+	0	0	0	11	1	0	0	12	0	0	0	0	0	1	FALSE	0.2797000
ATAGGGTTTGCCTAAGAGTANGG	B6	1	65689137	65689160	+	0	0	3	3	1	0	2	3	0	2	0	0	0	0	FALSE	0.2983340
ATAGGGTTTTATCACCAGTTNGG	129S1	5	151360270	151360293	+	0	0	2	8	1	0	1	8	0	2	0	0	0	0	FALSE	0.4951050
ATAGGGTTTTTTTCCCCTCTNGG	129S1	8	36108909	36108932	+	0	0	1	28	1	0	1	29	0	0	0	0	1	0	FALSE	0.3093600
ATAGGGTTTTTTTTTCTGGANGG	B6	4	9908356	9908379	+	0	0	6	67	1	0	5	65	0	0	0	0	1	0	FALSE	0.4894870
ATAGGTAAAAAATGATTTCCNGG	129S1	9	84937301	84937324	+	0	0	2	21	1	0	2	23	0	0	0	0	0	1	FALSE	0.3944550
ATAGGTAAAAATACAACTATNGG	B6	1	145039296	145039319	+	0	0	1	19	1	0	1	21	1	1	0	0	0	0	FALSE	0.3328400
ATAGGTAAAAGCAACAATGCNGG	B6	6	8117350	8117373	+	0	0	0	14	1	0	0	13	0	1	0	0	0	0	FALSE	0.5446720
ATAGGTAAACATACGTTTGCNGG	B6	9	48372262	48372285	+	0	0	1	6	1	0	1	6	0	0	0	0	1	0	FALSE	0.4106420
ATAGGTAAAGATTTTTTCCANGG	B6	17	39476300	39476323	+	0	0	2	22	1	0	1	20	0	2	0	0	0	0	FALSE	0.4881440
ATAGGTAAAGCTAAATACTANGG	B6	16	40597564	40597587	+	0	0	0	17	1	0	0	16	0	0	0	0	0	2	FALSE	0.4919240
ATAGGTAAAGGAGTTTTTTTNGG	129S1	2	66525252	66525275	+	0	0	1	20	1	0	0	21	0	1	0	0	0	0	FALSE	0.2992020
ATAGGTAAAGTATCCAGATTNGG	129S1	2	46896830	46896853	+	0	0	1	17	1	0	0	15	0	2	0	0	0	0	FALSE	0.5258400
ATAGGTAAATGTTTGTTTCTNGG	B6	6	57639143	57639166	+	0	0	1	31	1	0	1	33	1	2	0	0	0	0	FALSE	0.2029730	Herc6
ATAGGTAACCAGGTATTTCTNGG	129S1	16	49953677	49953700	+	0	0	0	11	1	0	0	11	0	1	0	0	0	0	FALSE	0.4985640
ATAGGTAACCATAAATGCCANGG	B6	18	72066602	72066625	+	0	0	1	9	1	0	1	9	0	0	0	0	0	1	FALSE	0.6120740
ATAGGTAAGAAGAGAGACCANGG	B6	15	35252373	35252396	+	0	0	3	44	1	0	1	40	0	2	0	0	0	0	FALSE	0.6223760
ATAGGTAAGAGATCATTGTGNGG	B6	18	25487853	25487876	+	0	0	0	25	1	0	0	23	0	0	0	0	0	1	FALSE	0.7413980
ATAGGTAAGATAGATGGGTGNGG	129S1	13	77290836	77290859	+	0	0	0	21	1	0	0	18	0	2	0	0	0	0	FALSE	0.5938260
ATAGGTAAGATTTTATTGTGNGG	129S1	18	50063417	50063440	+	0	0	0	18	1	0	0	17	0	0	0	0	0	1	FALSE	0.6002660
ATAGGTAAGCCCTTGTTTTGNGG	B6	3	140529858	140529881	+	0	0	1	8	1	0	0	9	0	2	0	0	0	0	FALSE	0.4949200
ATAGGTAAGGAAATGCATGCNGG	B6	14	33684276	33684299	+	0	0	3	17	1	0	3	17	0	0	0	0	0	1	FALSE	0.5981620
ATAGGTAAGGAGAGAGGCCANGG	129S1	15	35252373	35252396	+	0	0	4	42	1	0	3	42	0	2	0	0	0	0	FALSE	0.5285990
ATAGGTAAGGCCAAAAAGATNGG	129S1	2	154166065	154166088	+	0	0	0	5	1	0	0	6	0	0	0	0	1	0	FALSE	0.5422580
ATAGGTAAGGCTCAATTTTANGG	129S1	1	144904901	144904924	+	0	0	1	11	1	0	1	11	1	1	0	0	0	0	FALSE	0.3234730
ATAGGTAAGTAAGAAGAGTCNGG	B6	1	14384696	14384719	+	0	0	2	14	1	0	1	14	0	2	0	0	0	0	FALSE	0.5090120
ATAGGTAAGTTAGGCCAAGANGG	129S1	12	29932657	29932680	+	0	0	0	11	1	0	0	11	0	0	0	0	1	0	FALSE	0.5512740
ATAGGTAATAGAAATCATTTNGG	B6	12	25701492	25701515	+	0	0	1	16	1	0	0	14	0	2	0	0	0	0	FALSE	0.3659950
ATAGGTAATATAACGAGTAANGG	B6	9	51394331	51394354	+	0	0	1	7	1	0	0	8	0	2	0	0	0	0	FALSE	0.5830770
ATAGGTAATATAATGAGTACNGG	129S1	9	51394331	51394354	+	0	0	1	12	1	0	0	11	0	2	0	0	0	0	FALSE	0.5696740
ATAGGTAATGCTGTGTTCACNGG	129S1	7	117365121	117365144	+	0	0	0	8	1	0	0	8	0	4	0	0	0	0	FALSE	0.5441650
ATAGGTAATGGGGTCAGAAANGG	B6	2	154808305	154808328	+	0	0	0	17	1	0	0	16	1	1	0	0	0	0	FALSE	0.4770930
ATAGGTACAAACGTTTTACTNGG	B6	17	33484832	33484855	+	0	0	0	6	1	0	0	6	0	0	0	0	1	0	FALSE	0.5081770
ATAGGTACAATCTTCAGGGGNGG	129S1	15	40254401	40254424	+	0	0	2	10	1	0	2	10	0	0	0	0	1	0	FALSE	0.6290590
ATAGGTACAATCTTGTATGTNGG	129S1	14	110207920	110207943	+	0	0	1	7	1	0	0	6	0	2	0	0	0	0	FALSE	0.5289450
ATAGGTACAATTGTTCACAGNGG	B6	12	17517049	17517072	+	0	0	0	11	1	0	0	10	0	1	0	0	0	0	FALSE	0.8024300
ATAGGTACACAGCCATCTTTNGG	129S1	11	89432171	89432194	+	0	0	1	14	1	0	0	13	0	2	0	0	0	0	FALSE	0.4608370
ATAGGTACACTGTCCAAACTNGG	B6	15	47779764	47779787	+	0	0	0	3	1	0	0	3	1	1	0	0	0	0	FALSE	0.6365300
ATAGGTACAGCCTAAGAAATNGG	B6	3	150684205	150684228	+	0	0	2	8	1	0	2	8	0	1	0	0	0	0	FALSE	0.3347270
ATAGGTACAGGCCCCACGCTNGG	B6	2	27865552	27865575	+	0	0	1	3	1	0	0	3	0	2	0	0	0	0	FALSE	0.5651470	Col5a1
ATAGGTACAGGCTCCACTCTNGG	129S1	2	27865552	27865575	+	0	0	1	8	1	0	0	8	0	2	0	0	0	0	FALSE	0.5123230	Col5a1
ATAGGTACAGGGGGTATTTGNGG	129S1	19	23477110	23477133	+	0	0	0	7	1	0	0	7	0	1	0	0	0	1	FALSE	0.5998200
ATAGGTACAGGTTACAGAGGNGG	129S1	3	30127920	30127943	+	0	0	1	17	1	0	0	16	0	2	0	0	0	0	FALSE	0.6716210
ATAGGTACAGTCAAAAAAAANGG	B6	6	130039402	130039425	+	0	0	0	20	1	0	0	20	1	3	0	0	0	0	FALSE	0.3194470
ATAGGTACAGTCAGTAACTGNGG	B6	19	59925446	59925469	+	0	0	1	14	1	0	0	14	0	2	0	0	0	0	FALSE	0.7239170	Rab11fip2
ATAGGTACATACAAAACATTNGG	B6	1	147730718	147730741	+	0	0	2	19	1	0	2	19	1	2	0	0	0	0	FALSE	0.4302490
ATAGGTACATAGCTTTTGTCNGG	129S1	7	113779712	113779735	+	0	0	1	15	1	0	1	15	0	2	0	0	0	0	FALSE	0.4267570
ATAGGTACATGGGGGTGGGGNGG	B6	8	92123658	92123681	+	0	0	15	159	1	0	15	165	0	0	0	0	1	0	FALSE	0.3748210
ATAGGTACATGTTACATAGGNGG	B6	3	30127920	30127943	+	0	0	1	6	1	0	0	6	0	2	0	0	0	0	FALSE	0.6082020
ATAGGTACCAGCAGCAATCGNGG	B6	16	7049016	7049039	+	0	0	0	3	1	0	1	2	0	0	0	0	0	1	FALSE	0.6257770
ATAGGTACCCCCAAGGGGGGNGG	129S1	14	18423425	18423448	+	0	0	0	5	1	0	0	8	0	1	0	0	1	0	FALSE	0.3829980
ATAGGTACCTGGGGGAACCTNGG	B6	7	25924069	25924092	+	0	0	0	6	1	0	0	5	1	1	0	0	0	0	FALSE	0.5251080
ATAGGTACGGAATCAAGATGNGG	B6	1	172239131	172239154	+	0	0	1	7	1	0	1	6	0	3	0	0	0	0	FALSE	0.6792760
ATAGGTACTAGGGTACTGTANGG	129S1	12	45291906	45291929	+	0	0	0	6	1	0	0	6	0	0	0	0	1	0	FALSE	0.6223910
ATAGGTACTCAGTTACAGTTNGG	129S1	7	115586507	115586530	+	0	0	1	14	1	0	1	14	0	1	0	0	0	0	FALSE	0.4978730
ATAGGTACTCTAAATTCCCCNGG	B6	11	89389885	89389908	+	0	0	0	2	1	0	0	2	0	2	0	0	0	0	FALSE	0.6093250
ATAGGTACTGAGATGTCAGCNGG	B6	10	114506246	114506269	+	0	0	1	9	1	0	1	10	0	0	0	0	1	0	FALSE	0.4960180
ATAGGTACTGTGTAGGTCCTNGG	B6	4	114299228	114299251	+	0	0	2	14	1	0	2	15	0	2	0	0	0	0	FALSE	0.5831070
ATAGGTACTTCCTGTGACCTNGG	B6	9	41038931	41038954	+	0	0	1	10	1	0	0	9	0	2	0	0	0	0	FALSE	0.4838780
ATAGGTACTTGACCCACACANGG	129S1	1	171021748	171021771	+	0	0	0	9	1	0	0	10	0	2	0	0	0	0	FALSE	0.6448030
ATAGGTAGAAAAAAAATCACNGG	B6	4	67743231	67743254	+	0	0	3	47	1	0	3	48	0	0	0	0	0	1	FALSE	0.5376430
ATAGGTAGAAAAAAATCACANGG	129S1	4	67743231	67743254	+	0	0	3	61	1	0	2	55	0	0	0	0	0	1	FALSE	0.7297080
ATAGGTAGAAAAACGTAAAANGG	129S1	13	85915205	85915228	+	0	0	0	39	1	0	0	39	0	3	0	0	0	0	FALSE	0.2878040
ATAGGTAGAAAGACCAGGTGNGG	B6	8	24510928	24510951	+	0	0	3	22	1	0	3	23	0	1	0	0	0	1	FALSE	0.6404620
ATAGGTAGAAAGTTGACTATNGG	129S1	13	95520268	95520291	+	0	0	0	12	1	0	0	13	0	1	0	0	0	0	FALSE	0.5971650
ATAGGTAGACTGACAGATGCNGG	129S1	2	166467643	166467666	+	0	0	1	26	1	0	1	31	0	1	0	0	1	0	FALSE	0.4854770
ATAGGTAGAGATACATATAANGG	B6	17	55366733	55366756	+	0	0	0	38	1	0	0	38	1	3	0	0	0	0	FALSE	0.4691080
ATAGGTAGATAATAGAATCCNGG	129S1	9	20531593	20531616	+	0	0	1	12	1	0	1	11	0	1	0	0	1	0	FALSE	0.5532510
ATAGGTAGATAGGTAGGTTTNGG	129S1	3	112729742	112729765	+	0	0	3	44	1	0	1	47	0	1	0	0	0	1	FALSE	0.2972780
ATAGGTAGATATGATATAGANGG	129S1	2	178807561	178807584	+	0	0	1	33	1	0	2	35	0	0	0	0	0	1	FALSE	0.4885110
ATAGGTAGATGGTACCCAGCNGG	B6	1	133376745	133376768	+	0	0	1	8	1	0	0	8	0	2	0	0	0	0	FALSE	0.5476270
ATAGGTAGCAACATTCCTAGNGG	B6	7	50617134	50617157	+	0	0	0	9	1	0	0	9	0	1	0	0	0	0	FALSE	0.7035700
ATAGGTAGCAAGACCCTGGANGG	129S1	7	112265768	112265791	+	0	0	1	13	1	0	1	11	0	1	0	0	0	0	FALSE	0.6383310
ATAGGTAGCACAGACTGGCCNGG	B6	6	122599962	122599985	+	0	0	7	113	1	0	8	115	0	1	0	0	1	0	FALSE	0.5166500
ATAGGTAGCAGTAGAAATTTNGG	B6	4	76045319	76045342	+	0	0	0	19	1	0	0	21	1	1	0	0	0	0	FALSE	0.3026110
ATAGGTAGCCCTGGCCTGAGNGG	129S1	17	48269572	48269595	+	0	0	0	10	1	0	0	10	1	2	0	0	0	0	FALSE	0.5692450
ATAGGTAGCCTATAAATGTGNGG	B6	8	7991574	7991597	+	0	0	1	4	1	0	1	4	0	1	0	0	0	0	FALSE	0.6871350
ATAGGTAGCTACCAATGGGGNGG	129S1	11	118461492	118461515	+	0	0	0	4	1	0	0	4	0	1	0	0	0	0	FALSE	0.6756130
ATAGGTAGCTATGGATAGACNGG	B6	7	67583131	67583154	+	0	0	3	33	1	0	3	31	0	1	0	0	0	0	FALSE	0.4324350
ATAGGTAGCTCCTTCTTTTTNGG	129S1	18	74357001	74357024	+	0	0	1	7	1	0	0	9	0	2	0	0	0	0	FALSE	0.1204510
ATAGGTAGCTGACTGTGATCNGG	129S1	7	39446889	39446912	+	0	0	0	8	1	0	0	8	0	1	0	0	0	1	FALSE	0.4844100
ATAGGTAGCTTTATTTATTTNGG	129S1	4	112611469	112611492	+	0	0	1	22	1	0	1	20	1	1	0	0	0	0	FALSE	0.1904080
ATAGGTAGCTTTGAGGACTGNGG	B6	6	92939019	92939042	+	0	0	0	9	1	0	0	10	1	1	0	0	0	0	FALSE	0.7154740
ATAGGTAGGAAATGGGGAAGNGG	129S1	3	113000479	113000502	+	0	0	5	62	1	0	5	65	0	0	0	0	0	1	FALSE	0.4600280
ATAGGTAGGAAGAGGAAAAANGG	129S1	2	166481999	166482022	+	0	0	2	87	1	0	3	90	0	4	0	0	0	0	FALSE	0.4928680
ATAGGTAGGAAGCGGGGGGGNGG	B6	12	116572985	116573008	+	0	0	3	58	1	0	4	60	0	3	0	0	0	0	FALSE	0.3302680
ATAGGTAGGACACATTTTTGNGG	B6	4	91457096	91457119	+	0	0	1	14	1	0	1	14	0	2	0	0	0	0	FALSE	0.5582850
ATAGGTAGGACTTAAATCCTNGG	B6	11	26181306	26181329	+	0	0	1	9	1	0	0	9	0	2	0	0	0	0	FALSE	0.6229830
ATAGGTAGGAGGCAGGGGAGNGG	129S1	12	116572985	116573008	+	0	0	7	87	1	0	8	92	0	3	0	0	0	0	FALSE	0.4683900
ATAGGTAGGCAGAAGACTGCNGG	129S1	12	29438628	29438651	+	0	0	0	13	1	0	0	13	1	1	0	0	0	0	FALSE	0.5631270
ATAGGTAGGCCATGCACCTGNGG	B6	1	20555583	20555606	+	0	0	1	11	1	0	0	13	0	2	0	0	0	0	FALSE	0.6108720
ATAGGTAGGCCTCTATGAGANGG	B6	1	9998246	9998269	+	0	0	0	6	1	0	0	6	0	0	0	0	1	0	FALSE	0.6345520
ATAGGTAGGGGGTAAGACAGNGG	129S1	1	171715152	171715175	+	0	0	0	21	1	0	1	21	0	4	0	0	0	0	TRUE	0.6073850
ATAGGTAGGTTGAACTGGCANGG	B6	9	107337523	107337546	+	0	0	1	3	1	0	0	3	0	2	0	0	0	0	FALSE	0.5757570
ATAGGTAGTCCTGGCACAAANGG	129S1	5	70056764	70056787	+	0	0	1	6	1	0	0	6	0	2	0	0	0	0	FALSE	0.5270850
ATAGGTAGTCTTAATCTTACNGG	B6	1	43075963	43075986	+	0	0	0	6	1	0	0	6	0	0	0	0	1	0	FALSE	0.3186300
ATAGGTAGTGACTCAGAAAGNGG	B6	14	46196630	46196653	+	0	0	0	9	1	0	0	10	0	0	0	0	1	0	FALSE	0.6646290
ATAGGTAGTGGGAGACAGTGNGG	129S1	4	131206211	131206234	+	0	0	0	18	1	0	0	18	1	1	0	0	0	0	FALSE	0.6136540
ATAGGTAGTTAATCCTAGCTNGG	129S1	4	129072202	129072225	+	0	0	0	12	1	0	0	12	0	1	0	0	0	0	FALSE	0.5901130
ATAGGTAGTTGAGGGGGGGGNGG	129S1	18	31694858	31694881	+	0	0	2	84	1	0	4	97	0	3	0	0	0	0	FALSE	0.3411230
ATAGGTAGTTGGGGGGGAGCNGG	B6	18	31694858	31694881	+	0	0	4	19	1	0	4	18	0	3	0	0	0	0	FALSE	0.4527230
ATAGGTATACATCGGGAGATNGG	129S1	7	27270430	27270453	+	0	0	0	3	1	0	0	3	0	0	0	0	0	1	FALSE	0.4774470
ATAGGTATACCAACAGCAGTNGG	129S1	1	49979220	49979243	+	0	0	1	6	1	0	1	5	0	3	0	0	0	0	FALSE	0.5348250
ATAGGTATACTTATCCATTANGG	129S1	6	89225730	89225753	+	0	0	3	12	1	0	3	12	1	3	0	0	0	0	TRUE	0.3934740
ATAGGTATAGCTCTTCATGTNGG	B6	8	31290375	31290398	+	0	0	1	12	1	0	1	22	0	1	0	0	0	0	FALSE	0.6150240
ATAGGTATAGGACCCTTTGCNGG	129S1	5	6017097	6017120	+	0	0	0	6	1	0	0	6	0	1	0	0	1	0	FALSE	0.3875140
ATAGGTATAGGATGTTTTTCNGG	B6	8	51444452	51444475	+	0	0	0	7	1	0	0	8	1	1	0	0	0	0	FALSE	0.2468620
ATAGGTATAGTCAGTGACTGNGG	129S1	19	59925446	59925469	+	0	0	1	11	1	0	0	13	0	2	0	0	0	0	FALSE	0.7270630	Rab11fip2
ATAGGTATATGTTGGACTCTNGG	B6	3	97018597	97018620	+	0	0	0	5	1	0	0	8	0	1	0	0	1	0	FALSE	0.3560000
ATAGGTATATTACCTTTAAANGG	B6	14	110805156	110805179	+	0	0	0	12	1	0	0	12	0	1	0	0	1	0	FALSE	0.2734460
ATAGGTATCAATTACGTATGNGG	B6	13	39440659	39440682	+	0	0	0	2	1	0	0	2	0	0	0	0	0	1	FALSE	0.6375390
ATAGGTATCATGGCAGAAACNGG	129S1	1	174516358	174516381	+	0	0	1	10	1	0	0	9	0	2	0	0	0	0	FALSE	0.4410570
ATAGGTATCCTCAAGAAATGNGG	B6	9	9058669	9058692	+	0	0	2	10	1	0	1	9	0	3	0	0	0	0	FALSE	0.5353420
ATAGGTATCTGCCTTTCACTNGG	B6	17	41849418	41849441	+	0	0	1	11	1	0	0	11	0	2	0	0	0	0	FALSE	0.5345110
ATAGGTATGAAAAGAATTCANGG	B6	18	46062063	46062086	+	0	0	2	21	1	0	1	21	0	2	0	0	0	0	FALSE	0.4301320
ATAGGTATGAAAGATAAGGGNGG	129S1	1	104312727	104312750	+	0	0	2	15	1	0	2	16	0	0	0	0	1	0	FALSE	0.7372520
ATAGGTATGAAATCATCTGGNGG	B6	15	18856091	18856114	+	0	0	1	18	1	0	0	18	0	2	0	0	0	0	FALSE	0.6516080
ATAGGTATGAAGAGACACCANGG	129S1	8	34702763	34702786	+	0	0	48	440	1	0	45	443	1	2	0	0	0	0	FALSE	0.7234160
ATAGGTATGCATGGACTTGGNGG	129S1	10	117412885	117412908	+	0	0	4	17	1	0	3	16	0	2	0	0	0	0	FALSE	0.5229950
ATAGGTATGCTACTTAACTTNGG	129S1	13	18520241	18520264	+	0	0	1	7	1	0	1	7	0	2	0	0	0	0	FALSE	0.6035470
ATAGGTATGGGCTGGAGTAGNGG	129S1	9	112348508	112348531	+	0	0	1	10	1	0	1	9	0	2	0	0	1	0	FALSE	0.5640690
ATAGGTATGTACACAGATATNGG	B6	5	66258789	66258812	+	0	0	0	23	1	0	0	21	0	0	0	0	0	1	FALSE	0.4153540
ATAGGTATGTACCACTAACANGG	B6	6	145201580	145201603	+	0	0	2	10	1	0	1	10	0	2	0	0	0	0	FALSE	0.5947160
ATAGGTATGTATATTGATGANGG	B6	6	62013529	62013552	+	0	0	0	32	1	0	0	28	1	1	0	0	0	0	FALSE	0.4894050
ATAGGTATGTGATTGGTAGANGG	B6	18	59818535	59818558	+	0	0	3	14	1	0	2	11	0	2	0	0	0	0	FALSE	0.3828420
ATAGGTATGTGGGGGTGTGTNGG	129S1	3	138567210	138567233	+	0	0	10	110	1	0	8	108	0	4	0	0	0	0	FALSE	0.4340300
ATAGGTATGTGTGTGGTTGANGG	129S1	16	6003324	6003347	+	0	0	2	55	1	0	2	60	0	2	0	0	0	0	FALSE	0.4302880
ATAGGTATGTTCCACCACATNGG	B6	15	34284577	34284600	+	0	0	9	55	1	0	6	55	0	2	0	0	0	0	FALSE	0.5834480
ATAGGTATTAAGGTGTAAATNGG	B6	16	40514349	40514372	+	0	0	1	10	1	0	0	11	0	2	0	0	0	0	FALSE	0.3362120
ATAGGTATTACCATTTTGAANGG	129S1	5	89687061	89687084	+	0	0	2	12	1	0	2	12	0	0	0	0	0	0	FALSE	0.4043970
ATAGGTATTAGGAAGGGGGGNGG	129S1	7	49450660	49450683	+	0	0	2	15	1	0	3	15	1	1	0	0	0	0	FALSE	0.5446910
ATAGGTATTCATAACATTATNGG	B6	14	84178706	84178729	+	0	0	2	8	1	0	1	10	0	2	0	0	0	0	FALSE	0.3757410
ATAGGTATTCTATACAAAAANGG	B6	6	137366658	137366681	+	0	0	1	23	1	0	0	22	0	2	0	0	0	0	FALSE	0.5130510
ATAGGTATTCTTTTTCCTATNGG	129S1	2	76381400	76381423	+	0	0	2	23	1	0	1	21	0	2	0	0	0	0	FALSE	0.4463700
ATAGGTATTTGCCAGGTCACNGG	129S1	14	51364028	51364051	+	0	0	0	10	1	0	0	9	0	0	0	0	0	1	FALSE	0.5486790
ATAGGTATTTTAGAGAAACTNGG	B6	13	76321969	76321992	+	0	0	1	12	1	0	1	13	0	2	0	0	0	0	FALSE	0.5828850
ATAGGTATTTTTCATGCAATNGG	B6	3	39695587	39695610	+	0	0	0	11	1	0	0	11	0	0	0	0	0	1	FALSE	0.3215650
ATAGGTATTTTTTACAGCAGNGG	129S1	7	94326361	94326384	+	0	0	0	19	1	0	0	19	0	0	0	0	0	1	FALSE	0.5255570
ATAGGTCAAAACCCTAAGAGNGG	B6	14	118660176	118660199	+	0	0	1	12	1	0	0	12	0	2	0	0	0	0	FALSE	0.6236710
ATAGGTCAAAAGATAAAGGANGG	B6	9	109559557	109559580	+	0	0	1	33	1	0	1	34	0	1	0	0	0	1	FALSE	0.5830570
ATAGGTCAAAGGGTATGAAANGG	129S1	X	131285773	131285796	+	0	0	1	15	1	0	1	16	1	1	0	0	0	0	FALSE	0.5044410
ATAGGTCAACCATGCCTCGGNGG	B6	3	133290392	133290415	+	0	0	1	11	1	0	1	11	0	3	0	0	0	0	FALSE	0.6671650
ATAGGTCAACCCACCTAGAANGG	B6	8	6069192	6069215	+	0	0	0	3	1	0	0	3	0	1	0	0	0	0	FALSE	0.5739360
ATAGGTCAACCCTGGCAGCCNGG	129S1	5	144310568	144310591	+	0	0	0	5	1	0	0	5	0	1	0	0	1	0	FALSE	0.5337830
ATAGGTCAAGTCACAGAGAGNGG	129S1	18	13042716	13042739	+	0	0	2	15	1	0	2	14	1	1	0	0	0	0	FALSE	0.6041690
ATAGGTCAAGTCATATTACTNGG	B6	12	15990331	15990354	+	0	0	0	10	1	0	0	10	0	0	0	0	0	1	FALSE	0.5337050
ATAGGTCAAGTTGTAACAAANGG	B6	6	139812172	139812195	+	0	0	0	5	1	0	0	5	0	0	0	0	1	0	FALSE	0.4429380
ATAGGTCAATAGGGATAATTNGG	129S1	3	113816189	113816212	+	0	0	1	5	1	0	0	5	0	2	0	0	0	0	FALSE	0.2471410
ATAGGTCAATGGGGATAATCNGG	B6	3	113816189	113816212	+	0	0	1	3	1	0	0	3	0	2	0	0	0	0	FALSE	0.3381250
ATAGGTCACAGGTGACGTGCNGG	B6	1	168193704	168193727	+	0	0	0	6	1	0	0	6	1	2	0	0	0	0	FALSE	0.5579240
ATAGGTCACCCCTAATCCACNGG	129S1	17	55490501	55490524	+	0	0	0	5	1	0	0	5	1	1	0	0	0	0	FALSE	0.5804250
ATAGGTCACCTCTGCTTCTGNGG	129S1	14	32967709	32967732	+	0	0	2	23	1	0	1	22	0	2	0	0	0	0	FALSE	0.4914610
ATAGGTCACTCCTCACTTCCNGG	129S1	14	15862336	15862359	+	0	0	3	8	1	0	3	9	1	3	0	0	0	0	FALSE	0.3409150
ATAGGTCACTGAAATACCTCNGG	129S1	13	82908841	82908864	+	0	0	0	11	1	0	0	11	0	1	0	0	1	0	FALSE	0.5909370
ATAGGTCACTTTTGGTGACGNGG	129S1	2	178695880	178695903	+	0	0	2	4	1	0	1	4	0	2	0	0	0	0	FALSE	0.6204560
ATAGGTCAGAAATACCCGAANGG	129S1	3	38042033	38042056	+	0	0	0	2	1	0	0	1	0	3	0	0	0	0	FALSE	0.6986650
ATAGGTCAGCACATTGCATANGG	129S1	2	127811269	127811292	+	0	0	1	4	1	0	0	4	0	2	0	0	0	0	FALSE	0.4869720
ATAGGTCAGCAGGGTGAAGGNGG	B6	9	85937713	85937736	+	0	0	2	44	1	0	2	45	1	1	0	0	0	0	FALSE	0.5701220
ATAGGTCAGGAAGCAGTGGCNGG	B6	15	43600795	43600818	+	0	0	3	50	1	0	0	50	1	1	0	0	0	0	FALSE	0.5591750
ATAGGTCAGGCAAGCTGGCCNGG	129S1	14	13012837	13012860	+	0	0	4	27	1	0	3	26	0	2	0	0	0	0	FALSE	0.3573160
ATAGGTCAGGCTAATCTTGANGG	B6	4	91569363	91569386	+	0	0	1	4	1	0	1	4	0	1	0	0	0	0	FALSE	0.4359780
ATAGGTCAGTGAGACCGAGANGG	129S1	2	174156006	174156029	+	0	0	2	5	1	0	1	6	0	2	0	0	0	0	FALSE	0.6723830
ATAGGTCAGTGTCCAGGGTGNGG	129S1	3	140963712	140963735	+	0	0	1	14	1	0	1	15	0	2	0	0	0	0	FALSE	0.5263270
ATAGGTCATAATATAGGTCTNGG	129S1	6	34592854	34592877	+	0	0	0	7	1	0	0	7	0	1	0	0	0	0	FALSE	0.4601780
ATAGGTCATAGAGAAAGCTGNGG	129S1	18	60352101	60352124	+	0	0	3	25	1	0	2	23	0	3	0	0	0	0	FALSE	0.7207190
ATAGGTCATAGTTTTTCAACNGG	B6	3	38738745	38738768	+	0	0	1	17	1	0	0	18	0	2	0	0	0	0	FALSE	0.4120840
ATAGGTCATAGTTTTTTGACNGG	129S1	3	38738745	38738768	+	0	0	1	6	1	0	0	7	0	2	0	0	0	0	FALSE	0.4748010
ATAGGTCATCATGTGTGTTGNGG	129S1	11	111783186	111783209	+	0	0	1	19	1	0	0	19	0	1	0	0	2	0	FALSE	0.6246870
ATAGGTCATCCATGTCCATTNGG	B6	12	114649559	114649582	+	0	0	1	20	1	0	0	20	0	2	0	0	0	0	FALSE	0.4663210
ATAGGTCATCTATGTTCATTNGG	129S1	12	114649559	114649582	+	0	0	3	5	1	0	2	5	0	2	0	0	0	0	FALSE	0.4153830
ATAGGTCATCTGAGGTTGCCNGG	129S1	14	8433821	8433844	+	0	0	1	11	1	0	0	12	0	2	0	0	0	0	FALSE	0.4687100
ATAGGTCATGACACGCCACTNGG	129S1	11	59097538	59097561	+	0	0	1	2	1	0	1	2	1	1	0	0	0	0	FALSE	0.5488010
ATAGGTCATGGGCCTATCCANGG	B6	16	58015101	58015124	+	0	0	1	7	1	0	0	8	0	2	0	0	0	0	FALSE	0.6194640
ATAGGTCATGGGCCTATTCGNGG	129S1	16	58015101	58015124	+	0	0	1	3	1	0	0	2	0	2	0	0	0	0	FALSE	0.6592470
ATAGGTCATGGTCAGGGGAANGG	129S1	18	25493933	25493956	+	0	0	0	27	1	0	0	27	1	1	0	0	0	0	FALSE	0.4770710
ATAGGTCATTCAACAGTGCCNGG	129S1	1	173154237	173154260	+	0	0	0	5	1	0	0	6	0	0	0	0	0	1	FALSE	0.5195980
ATAGGTCATTGTCATAAGATNGG	B6	4	118801819	118801842	+	0	0	0	4	1	0	0	4	1	1	0	0	0	0	FALSE	0.4209030
ATAGGTCCAACAACAACCTGNGG	B6	16	61851415	61851438	+	0	0	0	9	1	0	0	9	0	0	0	0	0	1	FALSE	0.6819130
ATAGGTCCAAGCATCTGTTCNGG	B6	16	56640681	56640704	+	0	0	0	16	1	0	0	16	0	3	0	0	0	0	FALSE	0.4473780
ATAGGTCCACAAATTCTAGCNGG	B6	2	165274543	165274566	+	0	0	0	1	1	0	0	1	0	0	0	0	0	1	FALSE	0.5195930
ATAGGTCCACATCACTCACTNGG	129S1	4	95893880	95893903	+	0	0	0	12	1	0	0	13	0	2	0	0	0	0	FALSE	0.6582910
ATAGGTCCAGAAAAGAGGGCNGG	B6	1	173276044	173276067	+	0	0	2	17	1	0	2	17	0	3	0	0	0	0	TRUE	0.5865140
ATAGGTCCAGACCCTTAAAANGG	129S1	3	84078557	84078580	+	0	0	1	6	1	0	1	8	0	1	0	0	0	1	FALSE	0.5558130
ATAGGTCCATGCGTTCTAGCNGG	129S1	10	68260498	68260521	+	0	0	0	2	1	0	0	1	0	0	0	0	0	0	FALSE	0.5435460
ATAGGTCCATGTTAATTACTNGG	B6	12	53892846	53892869	+	0	0	0	7	1	0	0	7	0	1	0	0	0	0	FALSE	0.5649820
ATAGGTCCCACAGCCTGAGANGG	129S1	1	187961591	187961614	+	0	0	1	11	1	0	1	10	0	0	0	0	0	1	FALSE	0.5840330
ATAGGTCCCACTTAGATACANGG	B6	16	6823068	6823091	+	0	0	0	6	1	0	0	6	1	1	0	0	0	0	FALSE	0.6052370
ATAGGTCCCAGGTCATGTACNGG	129S1	14	46648435	46648458	+	0	0	1	4	1	0	0	3	0	2	0	0	0	0	FALSE	0.5741960
ATAGGTCCCATCTAAAGATCNGG	B6	4	100820420	100820443	+	0	0	1	2	1	0	1	2	0	0	0	0	0	1	FALSE	0.5345790
ATAGGTCCCCCCTGGCCCTGNGG	B6	4	86518758	86518781	+	0	0	3	2	1	0	2	2	0	2	0	0	0	0	FALSE	0.6276030
ATAGGTCCCCCCTTTTTTTTNGG	B6	5	78193321	78193344	+	0	0	1	11	1	0	1	13	0	0	0	0	1	0	FALSE	0.2936360
ATAGGTCCCTCTATATACGCNGG	B6	8	92253538	92253561	+	0	0	0	1	1	0	0	0	0	3	0	0	0	0	FALSE	0.6229780
ATAGGTCCCTTTGCCCACCCNGG	B6	9	69076491	69076514	+	0	0	2	7	1	0	2	6	0	1	0	0	0	1	FALSE	0.4792370
ATAGGTCCGCATGCTCGCTTNGG	B6	13	119370458	119370481	+	0	0	1	4	1	0	0	3	0	2	0	0	0	0	FALSE	0.4164080
ATAGGTCCGTCTGGCTGTTCNGG	B6	6	121320942	121320965	+	0	0	1	6	1	0	0	6	0	2	0	0	0	0	FALSE	0.2487390
ATAGGTCCTAGCACAGCCTANGG	B6	9	27011580	27011603	+	0	0	1	9	1	0	1	8	0	1	0	0	0	0	FALSE	0.5319150
ATAGGTCCTATATGATACTANGG	B6	19	42515131	42515154	+	0	0	0	6	1	0	0	6	0	1	0	0	0	0	FALSE	0.4006020
ATAGGTCCTCTCTGTAAAACNGG	129S1	12	53404915	53404938	+	0	0	0	14	1	0	0	12	0	1	0	0	0	0	FALSE	0.3831740
ATAGGTCCTGCACCTCTTAGNGG	129S1	8	69680405	69680428	+	0	0	1	4	1	0	0	5	0	0	0	0	1	0	FALSE	0.4373460
ATAGGTCCTTATGGAGTACCNGG	B6	2	47535548	47535571	+	0	0	1	8	1	0	0	8	0	2	0	0	0	0	FALSE	0.5572590
ATAGGTCCTTGTGGATGGACNGG	B6	3	59300322	59300345	+	0	0	1	7	1	0	1	8	0	0	0	0	1	0	FALSE	0.5625530
ATAGGTCGAAGCAGAAGAAANGG	129S1	1	132410677	132410700	+	0	0	1	10	1	0	1	9	0	0	0	0	1	1	FALSE	0.3970400
ATAGGTCGCACAGTTTTATGNGG	B6	13	102950463	102950486	+	0	0	0	5	1	0	0	6	0	2	0	0	0	0	FALSE	0.5708000
ATAGGTCGGTGGGACCGAGANGG	B6	2	174156006	174156029	+	0	0	1	2	1	0	0	2	0	2	0	0	0	0	FALSE	0.6724560
ATAGGTCGTAGAGAAAGTTGNGG	B6	18	60352101	60352124	+	0	0	1	7	1	0	0	7	0	3	0	0	0	0	FALSE	0.7045580
ATAGGTCTAACTCATATATANGG	129S1	1	111206709	111206732	+	0	0	0	5	1	0	0	5	0	1	0	0	0	0	FALSE	0.3576360
ATAGGTCTACTATGTATATANGG	129S1	6	148417356	148417379	+	0	0	0	12	1	0	0	11	0	1	0	0	0	0	FALSE	0.2199310
ATAGGTCTACTGGGGACATANGG	B6	8	41626755	41626778	+	0	0	0	6	1	0	0	7	0	0	0	0	0	1	FALSE	0.4724100
ATAGGTCTATTATCCAAACANGG	B6	14	104802821	104802844	+	0	0	0	7	1	0	0	6	0	1	0	0	0	0	FALSE	0.6169370
ATAGGTCTATTGCATTGCTTNGG	B6	7	50732016	50732039	+	0	0	0	9	1	0	0	8	1	1	0	0	0	0	FALSE	0.3838220
ATAGGTCTCAAAAATACAAANGG	B6	9	105769697	105769720	+	0	0	1	21	1	0	1	19	1	3	0	0	0	0	FALSE	0.5103510
ATAGGTCTCAAGTAATTGGTNGG	129S1	4	144045424	144045447	+	0	0	9	7	1	0	8	7	0	0	0	0	0	1	FALSE	0.6049390
ATAGGTCTCACACTCAAGCTNGG	B6	7	118900562	118900585	+	0	0	0	13	1	0	0	12	0	0	0	0	0	1	FALSE	0.4969880
ATAGGTCTCACTGTCCTCTCNGG	B6	2	158214078	158214101	+	0	0	2	11	1	0	2	11	1	1	0	0	0	0	FALSE	0.4587790
ATAGGTCTCCTGGGAAGGGTNGG	B6	4	154571077	154571100	+	0	0	3	17	1	0	2	17	0	2	0	0	0	0	FALSE	0.5571040
ATAGGTCTCGGCCCCTTTTCNGG	B6	1	90233171	90233194	+	0	0	1	7	1	0	0	8	0	2	0	0	0	0	FALSE	0.1186700
ATAGGTCTCGTGGAGGTGCANGG	B6	14	78779434	78779457	+	0	0	0	1	1	0	0	1	1	2	0	0	0	0	FALSE	0.5607710
ATAGGTCTGAAAATGCGTTANGG	129S1	6	136830279	136830302	+	0	0	2	6	1	0	1	6	0	2	0	0	0	0	TRUE	0.4646840
ATAGGTCTGACCACCGGTTGNGG	129S1	18	17991714	17991737	+	0	0	0	6	1	0	0	6	0	4	0	0	0	0	FALSE	0.5253780
ATAGGTCTGAGCTAGGTTCTNGG	B6	10	106980009	106980032	+	0	0	5	17	1	0	5	15	0	2	0	0	0	0	FALSE	0.5066640
ATAGGTCTGCAAATGCTTTANGG	B6	6	136830279	136830302	+	0	0	1	7	1	0	0	8	0	2	0	0	0	0	TRUE	0.2035710
ATAGGTCTGCCAGTTCCCAANGG	B6	17	5908255	5908278	+	0	0	2	9	1	0	1	9	0	2	0	0	0	0	FALSE	0.6592100
ATAGGTCTGCCCTGCCATCTNGG	129S1	4	68187313	68187336	+	0	0	0	11	1	0	0	12	0	1	0	0	0	0	FALSE	0.3677030
ATAGGTCTGCTGTGCTGTCTNGG	B6	7	57977213	57977236	+	0	0	2	21	1	0	1	19	0	2	0	0	0	0	FALSE	0.4568910
ATAGGTCTGTACCAATAACANGG	129S1	6	145201580	145201603	+	0	0	2	8	1	0	0	8	0	2	0	0	0	0	FALSE	0.6064590
ATAGGTCTGTCCCCAAACGGNGG	B6	8	70636265	70636288	+	0	0	0	2	1	0	0	2	0	0	0	0	0	1	FALSE	0.7005790	Tmem161a
ATAGGTCTGTTTAATGTCAGNGG	129S1	1	172196549	172196572	+	0	0	1	13	1	0	1	13	0	0	0	0	1	0	FALSE	0.6110360	Kcnj10
ATAGGTCTTAAAGCCAGAGANGG	B6	13	119655391	119655414	+	0	0	2	21	1	0	0	22	0	2	0	0	0	0	FALSE	0.5994280
ATAGGTCTTCAGATTGGGGCNGG	129S1	18	55830594	55830617	+	0	0	0	22	1	0	0	21	1	1	0	0	0	0	FALSE	0.4767900
ATAGGTCTTGGGTGCATGCTNGG	B6	5	138573982	138574005	+	0	0	0	8	1	0	0	8	0	0	0	0	0	1	FALSE	0.4597080
ATAGGTCTTGTTATAGAGCCNGG	129S1	8	96129611	96129634	+	0	0	1	7	1	0	0	6	0	0	0	0	0	1	FALSE	0.5223570
ATAGGTCTTGTTTTGCTCGANGG	129S1	11	58983016	58983039	+	0	0	0	4	1	0	0	4	0	1	0	0	1	0	FALSE	0.5089170
ATAGGTCTTTAGCTACCTTTNGG	129S1	1	169364753	169364776	+	0	0	1	9	1	0	0	8	0	2	0	0	0	0	FALSE	0.2991120
ATAGGTCTTTCCTTTTGCTTNGG	B6	5	19628729	19628752	+	0	0	4	23	1	0	4	23	0	1	0	0	0	0	FALSE	0.4198580
ATAGGTCTTTTTCCTGCGTGNGG	129S1	2	155610932	155610955	+	0	0	0	5	1	0	0	5	0	1	0	0	0	0	FALSE	0.4957400
ATAGGTCTTTTTTTTTGAGTNGG	B6	5	31643345	31643368	+	0	0	2	63	1	0	3	61	0	0	0	0	0	1	FALSE	0.4484330	4930548H24Rik
ATAGGTCTTTTTTTTTTAATNGG	B6	14	116968555	116968578	+	0	0	30	208	1	0	31	214	0	0	0	0	1	0	FALSE	0.1239900
ATAGGTGAAAATCACAGACTNGG	129S1	2	41098816	41098839	+	0	0	1	15	1	0	0	13	0	2	0	0	0	0	FALSE	0.5762360
ATAGGTGAAACAGCCAGGATNGG	B6	14	36212039	36212062	+	0	0	2	7	1	0	1	10	0	2	0	0	0	0	FALSE	0.5272450
ATAGGTGAAACTTATTTAGGNGG	B6	1	105912025	105912048	+	0	0	1	6	1	0	1	6	0	1	0	0	0	1	FALSE	0.5990370
ATAGGTGAAAGCATGAGACANGG	129S1	12	17611396	17611419	+	0	0	2	17	1	0	2	18	0	1	0	0	0	0	FALSE	0.7138020
ATAGGTGAAAGTTTGCCTAGNGG	129S1	19	21878912	21878935	+	0	0	1	6	1	0	1	6	0	6	0	0	0	0	FALSE	0.7140230
ATAGGTGAAATAAAAGAGGANGG	B6	15	43392405	43392428	+	0	0	2	45	1	0	1	41	0	2	0	0	0	0	FALSE	0.5676910
ATAGGTGAAATAAGACAGGANGG	129S1	15	43392405	43392428	+	0	0	1	24	1	0	0	23	0	2	0	0	0	0	FALSE	0.6966460
ATAGGTGAACACAGGCTTTGNGG	B6	9	105303970	105303993	+	0	0	0	13	1	0	0	13	0	0	0	0	0	1	FALSE	0.4875980
ATAGGTGAACCTGGTGCAGGNGG	B6	12	71733058	71733081	+	0	0	1	9	1	0	1	9	0	3	0	0	0	0	FALSE	0.6154390
ATAGGTGAACTACGCAGATANGG	129S1	11	66823268	66823291	+	0	0	1	2	1	0	0	2	0	2	0	0	0	0	FALSE	0.5757410
ATAGGTGAAGAGAAAATTTCNGG	129S1	1	50241202	50241225	+	0	0	3	49	1	0	4	48	1	2	0	0	0	0	FALSE	0.1718540
ATAGGTGAAGCTATGTTTGGNGG	B6	3	84284909	84284932	+	0	0	0	15	1	0	0	14	0	2	0	0	1	0	FALSE	0.7245970
ATAGGTGAAGGAAGTGGGAANGG	B6	4	54532147	54532170	+	0	0	2	57	1	0	1	62	0	2	0	0	0	0	FALSE	0.5816960
ATAGGTGAAGGGCAGCAGCANGG	129S1	4	14820403	14820426	+	0	0	1	15	1	0	0	15	0	2	0	0	0	0	FALSE	0.6056360
ATAGGTGAAGTGACATTCCGNGG	129S1	9	41648764	41648787	+	0	0	1	5	1	0	0	5	0	2	0	0	0	0	FALSE	0.6494740
ATAGGTGAATCTTTTTCTTANGG	B6	7	28095322	28095345	+	0	0	0	15	1	0	0	10	0	3	0	0	0	0	FALSE	0.3221580	Paf1
ATAGGTGAATGCTGTAAAGANGG	B6	14	29081663	29081686	+	0	0	2	8	1	0	1	8	0	2	0	0	0	0	FALSE	0.4823390
ATAGGTGACACAGTGGTAGANGG	129S1	15	74024217	74024240	+	0	0	1	19	1	0	1	18	0	0	0	0	0	1	FALSE	0.4374580
ATAGGTGACACCCCCGCAAGNGG	129S1	2	144282975	144282998	+	0	0	1	4	1	0	0	2	0	2	0	0	0	0	FALSE	0.5783970
ATAGGTGACACTTTGGCAAGNGG	129S1	8	30717980	30718003	+	0	0	0	7	1	0	0	6	0	3	0	0	0	0	FALSE	0.5912720
ATAGGTGACATGGAGACTCANGG	B6	18	10401921	10401944	+	0	0	2	11	1	0	1	11	0	2	0	0	0	0	FALSE	0.6282610
ATAGGTGACCCCCTCCCCCGNGG	129S1	14	14913202	14913225	+	0	0	2	10	1	0	3	11	0	0	0	0	1	1	FALSE	0.5844350
ATAGGTGACCTAACAACAGANGG	129S1	5	116806290	116806313	+	0	0	1	1	1	0	1	1	0	0	0	0	1	0	FALSE	0.6289390
ATAGGTGACCTTACTGCCAANGG	129S1	10	19087079	19087102	+	0	0	0	8	1	0	0	8	1	1	0	0	0	0	FALSE	0.6286190
ATAGGTGACGATTGTACAGANGG	129S1	14	71106758	71106781	+	0	0	0	5	1	0	0	4	0	0	0	0	0	1	FALSE	0.5674330
ATAGGTGACGTCCCTAGATCNGG	B6	3	94102524	94102547	+	0	0	7	9	1	0	6	7	0	2	0	0	0	0	TRUE	0.3948120
ATAGGTGACGTTGTGGCTGCNGG	129S1	13	38096405	38096428	+	0	0	1	6	1	0	1	6	0	2	0	0	0	0	FALSE	0.3805360
ATAGGTGACTAAGACCTTGANGG	129S1	9	102740044	102740067	+	0	0	0	9	1	0	0	9	0	0	0	0	1	0	FALSE	0.5612950
ATAGGTGACTATGGGCTACTNGG	B6	1	128781272	128781295	+	0	0	2	16	1	0	2	16	0	4	0	0	0	0	FALSE	0.4528140
ATAGGTGACTTTGTAGTCTTNGG	B6	13	85894527	85894550	+	0	0	0	9	1	0	0	8	0	3	0	0	0	0	FALSE	0.2796070
ATAGGTGAGAACACTGGGGANGG	B6	6	18892624	18892647	+	0	0	2	24	1	0	2	24	0	0	0	0	0	1	FALSE	0.6043740
ATAGGTGAGACAGTCAGGATNGG	129S1	14	36212039	36212062	+	0	0	1	16	1	0	0	14	0	2	0	0	0	0	FALSE	0.5478460
ATAGGTGAGAGGGAGAGAAGNGG	129S1	5	141229256	141229279	+	0	0	11	196	1	0	13	195	0	1	0	0	0	0	FALSE	0.5538900
ATAGGTGAGCAACAGGCCTANGG	B6	18	11979209	11979232	+	0	0	1	8	1	0	1	9	0	0	0	0	0	1	FALSE	0.5601080
ATAGGTGAGCAGTACCCCATNGG	B6	11	15006538	15006561	+	0	0	9	185	1	0	9	184	1	2	0	0	0	0	FALSE	0.5339760
ATAGGTGAGCAGTAGAGGCTNGG	B6	10	45017334	45017357	+	0	0	0	9	1	0	0	9	0	0	0	0	1	0	FALSE	0.5507350
ATAGGTGAGCTAAAAATCCANGG	129S1	18	70549878	70549901	+	0	0	2	12	1	0	1	12	0	3	0	0	0	0	FALSE	0.5500710
ATAGGTGAGCTACACAGATANGG	B6	11	66823268	66823291	+	0	0	2	10	1	0	1	11	0	2	0	0	0	0	FALSE	0.5969360
ATAGGTGAGCTATTGTAGTCNGG	B6	6	18131133	18131156	+	0	0	1	5	1	0	0	4	0	2	0	0	0	0	FALSE	0.5162900
ATAGGTGAGCTCAAAATCCGNGG	B6	18	70549878	70549901	+	0	0	1	8	1	0	0	8	0	3	0	0	0	0	FALSE	0.6468620
ATAGGTGAGCTTATGGTGACNGG	129S1	12	116434777	116434800	+	0	0	3	7	1	0	2	8	0	2	0	0	0	0	FALSE	0.4630470
ATAGGTGAGCTTCAGTGGGTNGG	129S1	14	118993042	118993065	+	0	0	0	9	1	0	0	9	1	1	0	0	0	0	FALSE	0.5301790
ATAGGTGAGGGATAAATAAANGG	B6	3	115590392	115590415	+	0	0	0	22	1	0	0	22	0	1	0	0	0	0	FALSE	0.4955310
ATAGGTGAGGGGTGGACCCTNGG	B6	X	170674338	170674361	+	0	0	0	7	1	0	0	6	0	3	0	0	0	0	TRUE	0.4472270
ATAGGTGAGGTATAGAGAAANGG	B6	15	18755566	18755589	+	0	0	5	70	1	0	5	73	0	1	0	0	0	0	FALSE	0.5598000
ATAGGTGAGTAGACTGAGGTNGG	129S1	12	25369047	25369070	+	0	0	2	18	1	0	2	17	1	1	0	0	0	0	FALSE	0.5592400
ATAGGTGAGTGTGGAAGGATNGG	B6	13	68923611	68923634	+	0	0	1	19	1	0	1	19	1	1	0	0	0	0	FALSE	0.5756460
ATAGGTGATAAGGAAGGGCANGG	129S1	6	102276904	102276927	+	0	0	3	21	1	0	2	21	0	2	0	0	0	0	FALSE	0.6053330
ATAGGTGATAAGGAGGGGCGNGG	B6	6	102276904	102276927	+	0	0	2	13	1	0	1	10	0	2	0	0	0	0	FALSE	0.6042570
ATAGGTGATAGAAATGATTTNGG	129S1	12	25701492	25701515	+	0	0	1	22	1	0	0	22	0	2	0	0	0	0	FALSE	0.2948140
ATAGGTGATATCAGAAATCGNGG	B6	1	147227842	147227865	+	0	0	0	8	1	0	0	8	1	1	0	0	0	0	FALSE	0.6446510
ATAGGTGATCATAGAAAAGCNGG	129S1	17	75070206	75070229	+	0	0	1	7	1	0	0	9	0	2	0	0	0	0	FALSE	0.5401630
ATAGGTGATGAACTAATTTTNGG	B6	10	93109292	93109315	+	0	0	1	9	1	0	1	9	1	1	0	0	0	0	FALSE	0.1137180
ATAGGTGATGGTAGGTGACCNGG	B6	11	19448776	19448799	+	0	0	2	8	1	0	1	7	0	2	0	0	0	0	FALSE	0.5675460
ATAGGTGATTCTGGGAGTAGNGG	129S1	7	17827893	17827916	+	0	0	0	18	1	0	0	18	0	0	0	0	0	1	FALSE	0.4993720
ATAGGTGATTGATTGATGATNGG	129S1	8	84565294	84565317	+	0	0	3	106	1	0	3	109	0	2	0	0	0	1	FALSE	0.4833980
ATAGGTGATTTATTAAGACANGG	129S1	4	78350418	78350441	+	0	0	1	17	1	0	1	19	1	1	0	0	0	0	FALSE	0.6224940
ATAGGTGATTTATTCTCTATNGG	129S1	8	38933583	38933606	+	0	0	0	13	1	0	0	11	0	1	0	0	1	0	FALSE	0.5083040
ATAGGTGATTTCTGGGACAGNGG	129S1	3	139874408	139874431	+	0	0	3	45	1	0	3	45	0	3	0	0	0	0	FALSE	0.3881310
ATAGGTGCACCTCACACACCNGG	129S1	7	118809000	118809023	+	0	0	0	13	1	0	0	10	0	2	0	0	0	0	FALSE	0.5822290
ATAGGTGCACTTATATGCATNGG	129S1	6	81157878	81157901	+	0	0	1	10	1	0	0	8	0	2	0	0	0	0	FALSE	0.5855410
ATAGGTGCAGCTAGGAGGAGNGG	129S1	1	88516504	88516527	+	0	0	2	19	1	0	2	18	0	4	0	0	0	0	FALSE	0.5730510
ATAGGTGCAGGCAGGAATCCNGG	129S1	5	110386014	110386037	+	0	0	0	14	1	0	0	17	0	1	0	0	0	0	FALSE	0.4950930	Ankle2
ATAGGTGCAGGGACCAGAGGNGG	129S1	7	98089557	98089580	+	0	0	3	27	1	0	2	23	1	1	0	0	0	0	FALSE	0.6474680
ATAGGTGCAGTATCATATGCNGG	B6	17	71053327	71053350	+	0	0	1	4	1	0	0	5	0	1	0	0	0	1	FALSE	0.5959240
ATAGGTGCATACTGCTGACGNGG	B6	2	161957452	161957475	+	0	0	1	4	1	0	0	3	0	2	0	0	0	0	FALSE	0.6435530
ATAGGTGCATCGCATCCATCNGG	B6	7	71796028	71796051	+	0	0	0	3	1	0	0	3	1	2	0	0	0	0	FALSE	0.5047970
ATAGGTGCATGCTGCTGGCGNGG	129S1	2	161957452	161957475	+	0	0	1	4	1	0	0	4	0	2	0	0	0	0	FALSE	0.5730520
ATAGGTGCCATAATTTTATANGG	129S1	9	88385433	88385456	+	0	0	0	11	1	0	0	12	1	1	0	0	0	0	FALSE	0.3728640
ATAGGTGCCCAAGGAGCCGCNGG	B6	8	95166546	95166569	+	0	0	2	9	1	0	1	8	0	2	0	0	0	0	FALSE	0.5807100
ATAGGTGCCCTAGGAGCTGCNGG	129S1	8	95166546	95166569	+	0	0	2	0	1	0	1	0	0	2	0	0	0	0	FALSE	0.5784650
ATAGGTGCCTTGTGAGTGCCNGG	129S1	6	145975466	145975489	+	0	0	2	29	1	0	2	30	0	1	0	0	0	0	FALSE	0.4068310
ATAGGTGCGCTCTCCTTTAANGG	B6	7	113084347	113084370	+	0	0	0	6	1	0	0	5	0	3	0	0	0	0	FALSE	0.2953890
ATAGGTGCTGAAAAAAAACGNGG	B6	3	117559250	117559273	+	0	0	1	9	1	0	1	9	0	0	0	0	1	0	FALSE	0.7617150
ATAGGTGCTGCTTCTTATTTNGG	B6	2	133833188	133833211	+	0	0	1	10	1	0	1	11	0	0	0	0	1	0	FALSE	0.2606560
ATAGGTGCTTTCAGTCCTACNGG	B6	9	74488492	74488515	+	0	0	0	5	1	0	0	5	1	1	0	0	0	0	FALSE	0.5164160
ATAGGTGGAACCACTTGCTANGG	B6	14	33359350	33359373	+	0	0	0	5	1	0	0	3	1	1	0	0	0	0	FALSE	0.5693100
ATAGGTGGAAGGAGGGAGAANGG	B6	1	170635206	170635229	+	0	0	16	186	1	0	14	189	0	2	0	0	0	1	FALSE	0.3536370
ATAGGTGGAATTCATAGCATNGG	B6	4	78063834	78063857	+	0	0	0	6	1	0	0	5	0	1	0	0	0	0	FALSE	0.5645040
ATAGGTGGAGCTGGAGCGGTNGG	B6	14	72211547	72211570	+	0	0	0	10	1	0	0	10	0	0	0	0	0	1	FALSE	0.4780130
ATAGGTGGAGCTTGCAGGACNGG	129S1	8	68803518	68803541	+	0	0	1	12	1	0	1	12	1	1	0	0	0	0	FALSE	0.4201650
ATAGGTGGAGGGGAAAGAAGNGG	129S1	4	82244739	82244762	+	0	0	9	219	1	0	10	221	0	0	0	0	1	0	FALSE	0.5670870
ATAGGTGGAGGGTGCTTGAGNGG	129S1	14	34088548	34088571	+	0	0	0	14	1	0	0	10	0	1	0	0	0	0	FALSE	0.5013610
ATAGGTGGATCAGTTCCAGTNGG	B6	8	35195776	35195799	+	0	0	1	6	1	0	1	6	1	1	0	0	0	0	FALSE	0.6812730
ATAGGTGGATGGATAAAGTGNGG	B6	17	87549281	87549304	+	0	0	7	28	1	0	6	29	0	2	0	0	0	0	FALSE	0.5645420
ATAGGTGGATTTAGGAGCAGNGG	129S1	12	115588016	115588039	+	0	0	4	63	1	0	4	66	1	4	0	0	0	0	TRUE	0.6147840
ATAGGTGGATTTTTTTCTCANGG	129S1	7	28095322	28095345	+	0	0	3	21	1	0	2	23	0	3	0	0	0	0	FALSE	0.5086080	Paf1
ATAGGTGGCAGGCACTTTCANGG	129S1	14	69054422	69054445	+	0	0	2	11	1	0	2	11	0	1	0	0	0	0	FALSE	0.5362770
ATAGGTGGCATGATTAGGCTNGG	B6	12	25661486	25661509	+	0	0	2	5	1	0	1	5	0	2	0	0	0	0	FALSE	0.6009790
ATAGGTGGCCCACCAGTGTANGG	B6	1	78385455	78385478	+	0	0	1	8	1	0	0	8	0	2	0	0	0	0	FALSE	0.5323640
ATAGGTGGCCTGGCAAGCTCNGG	B6	7	74337505	74337528	+	0	0	1	9	1	0	0	9	0	2	0	0	0	0	FALSE	0.4594210
ATAGGTGGCCTTTGGGGTGGNGG	B6	12	35262698	35262721	+	0	0	0	23	1	0	0	22	0	1	0	0	0	1	FALSE	0.2993830
ATAGGTGGCTTGACCCCCCANGG	B6	14	77671749	77671772	+	0	0	0	5	1	0	0	5	0	0	0	0	0	1	FALSE	0.6182610
ATAGGTGGGAAAATACCATGNGG	B6	7	118155161	118155184	+	0	0	2	12	1	0	2	13	0	0	0	0	0	1	FALSE	0.7167100	Tmc7
ATAGGTGGGAAAGGGTACCTNGG	129S1	3	102349909	102349932	+	0	0	0	13	1	0	0	11	0	1	0	0	0	0	FALSE	0.5826340
ATAGGTGGGAAATACCATGTNGG	129S1	7	118155161	118155184	+	0	0	2	37	1	0	2	39	0	0	0	0	0	1	FALSE	0.7435510	Tmc7
ATAGGTGGGAAGACAGCTGCNGG	129S1	3	138908841	138908864	+	0	0	1	22	1	0	0	25	1	1	0	0	0	0	FALSE	0.4842530
ATAGGTGGGAGGTGGGGTGGNGG	129S1	2	159168248	159168271	+	0	0	19	241	1	0	20	243	0	1	0	0	0	1	FALSE	0.2579720
ATAGGTGGGCAGGGGCAGGGNGG	B6	1	91205381	91205404	+	0	0	9	145	1	0	7	141	0	0	0	0	1	0	FALSE	0.5001730
ATAGGTGGGCGAGTGGGTAGNGG	129S1	14	85389741	85389764	+	0	0	11	233	1	0	11	226	0	1	0	0	0	0	FALSE	0.3869050
ATAGGTGGGCTATGCACTGGNGG	129S1	9	116447530	116447553	+	0	0	1	13	1	0	1	15	1	1	0	0	0	0	FALSE	0.4550140
ATAGGTGGGGAAAGCTGGAGNGG	B6	17	24722328	24722351	+	0	0	1	29	1	0	1	31	0	3	0	0	0	1	FALSE	0.5990490
ATAGGTGGGGAATTATCCCCNGG	129S1	1	67419893	67419916	+	0	0	0	2	1	0	0	2	0	1	0	0	0	0	FALSE	0.5168650
ATAGGTGGGGAGAGCTGGGANGG	129S1	17	24722324	24722347	+	0	0	3	56	1	0	3	53	1	2	0	0	0	1	FALSE	0.5370760
ATAGGTGGGGGATGGGGGGCNGG	B6	15	36471344	36471367	+	0	0	8	156	1	0	9	154	0	3	0	0	0	0	FALSE	0.3941270
ATAGGTGGGGGGGAGTGCTANGG	129S1	1	78478147	78478170	+	0	0	1	11	1	0	1	11	0	1	0	0	1	0	FALSE	0.4809590
ATAGGTGGGTACTTGGATTGNGG	B6	11	93984579	93984602	+	0	0	0	6	1	0	0	4	1	1	0	0	0	0	FALSE	0.5361550	Spag9
ATAGGTGGGTTGTTGCATTGNGG	129S1	18	30698167	30698190	+	0	0	0	9	1	0	0	6	1	1	0	0	0	0	FALSE	0.5892880
ATAGGTGGGTTTACTAGAAANGG	B6	14	16154933	16154956	+	0	0	1	2	1	0	1	1	0	1	0	0	0	0	FALSE	0.4019980
ATAGGTGGTAGGATGGTATGNGG	B6	11	26638291	26638314	+	0	0	1	8	1	0	0	9	0	2	0	0	0	0	FALSE	0.7174460
ATAGGTGGTCAGGTGAAAGANGG	B6	5	132154805	132154828	+	0	0	1	16	1	0	1	15	1	2	0	0	0	0	FALSE	0.5833190
ATAGGTGGTCTTAGTTCCATNGG	B6	10	7819479	7819502	+	0	0	3	7	1	0	3	7	0	0	0	0	0	1	FALSE	0.4997430
ATAGGTGGTGACGATGCTGTNGG	B6	1	187391361	187391384	+	0	0	0	8	1	0	0	8	0	1	0	0	1	0	FALSE	0.6832440
ATAGGTGGTGCTGGCACAAANGG	B6	5	70056764	70056787	+	0	0	13	600	1	0	12	602	0	2	0	0	0	0	FALSE	0.4962650
ATAGGTGGTGGCACAGGTGGNGG	129S1	8	107657963	107657986	+	0	0	4	25	1	0	2	25	0	0	0	0	0	1	FALSE	0.3821820
ATAGGTGGTGGGGGGGGATGNGG	B6	6	8072701	8072724	+	0	0	6	122	1	0	5	124	0	1	0	0	0	1	FALSE	0.3172950
ATAGGTGGTGGGGTGCTGGTNGG	129S1	14	73536353	73536376	+	0	0	5	25	1	0	4	26	0	2	0	0	0	0	FALSE	0.5342930
ATAGGTGGTGGTCACATGCANGG	B6	15	35854423	35854446	+	0	0	2	8	1	0	2	8	0	2	0	0	1	0	FALSE	0.6077310
ATAGGTGGTGTAAGAGAGCANGG	129S1	17	55295117	55295140	+	0	0	2	17	1	0	1	17	0	2	0	0	0	0	FALSE	0.4583200
ATAGGTGGTTATTTTGTATTNGG	B6	11	55025032	55025055	+	0	0	3	21	1	0	3	22	0	1	0	0	0	0	FALSE	0.3166970
ATAGGTGGTTCATTCAGGAGNGG	129S1	14	9386952	9386975	+	0	0	0	7	1	0	0	8	1	1	0	0	0	0	TRUE	0.6539390
ATAGGTGGTTGGCCTCAAAGNGG	B6	11	75681696	75681719	+	0	0	0	6	1	0	0	5	0	1	0	0	0	0	FALSE	0.6913320
ATAGGTGGTTGGTTCAAGGGNGG	B6	16	47948183	47948206	+	0	0	1	10	1	0	1	10	1	5	0	0	0	0	FALSE	0.6136490
ATAGGTGTAAAAAAAAAATGNGG	129S1	6	107762249	107762272	+	0	0	2	69	1	0	3	77	1	1	0	0	0	0	FALSE	0.5212480
ATAGGTGTAATATTTTATTGNGG	B6	13	99844627	99844650	+	0	0	2	21	1	0	1	21	0	2	0	0	0	0	FALSE	0.6162440
ATAGGTGTACATATATGCATNGG	B6	6	81157878	81157901	+	0	0	7	35	1	0	6	41	0	2	0	0	0	0	FALSE	0.6396880
ATAGGTGTACTTCCACCTTGNGG	B6	11	89328096	89328119	+	0	0	0	6	1	0	0	6	0	2	0	0	0	0	FALSE	0.5158190
ATAGGTGTAGTGGTGTGCAGNGG	129S1	7	46067247	46067270	+	0	0	0	11	1	0	0	11	1	1	0	0	0	0	FALSE	0.6917750
ATAGGTGTATGCTTTAATTCNGG	B6	6	116639226	116639249	+	0	0	2	40	1	0	2	41	0	1	0	0	0	0	FALSE	0.3330420
ATAGGTGTCAAGAAATCCTTNGG	129S1	2	120964667	120964690	+	0	0	1	3	1	0	0	4	0	2	0	0	0	0	FALSE	0.4898490
ATAGGTGTCCAAATAGACTTNGG	B6	15	18654565	18654588	+	0	0	1	4	1	0	0	5	0	2	0	0	0	0	FALSE	0.5633550
ATAGGTGTCCCCCCCCCTTGNGG	129S1	1	120308977	120309000	+	0	0	0	7	1	0	0	11	0	0	0	0	0	1	FALSE	0.6141400
ATAGGTGTCTCCAGAGCCATNGG	B6	11	58903664	58903687	+	0	0	0	10	1	0	0	9	1	1	0	0	0	0	FALSE	0.4945160	Obscn
ATAGGTGTCTGAGAAGGTACNGG	B6	6	19243523	19243546	+	0	0	0	16	1	0	0	18	1	1	0	0	0	0	FALSE	0.5843430
ATAGGTGTCTGGCCCGGCCCNGG	B6	8	54316751	54316774	+	0	0	1	5	1	0	1	4	0	2	0	0	0	0	FALSE	0.4533340
ATAGGTGTCTGTCCTGGCCCNGG	129S1	8	54316751	54316774	+	0	0	2	14	1	0	1	15	0	2	0	0	0	0	FALSE	0.4912690
ATAGGTGTCTGTGTGGTTGANGG	B6	16	6003324	6003347	+	0	0	4	58	1	0	2	58	0	2	0	0	0	0	FALSE	0.4264180
ATAGGTGTGAACACTAAGAGNGG	129S1	17	69504326	69504349	+	0	0	1	8	1	0	0	8	0	2	0	0	0	0	FALSE	0.6437580
ATAGGTGTGAATTCACAGTANGG	129S1	13	11832267	11832290	+	0	0	0	8	1	0	0	8	0	0	0	0	0	1	FALSE	0.5816090
ATAGGTGTGAGCTACCACACNGG	B6	13	19176971	19176994	+	0	0	38	253	1	0	38	256	0	3	0	0	0	0	FALSE	0.6113080
ATAGGTGTGAGGGGGGTCATNGG	129S1	1	162955420	162955443	+	0	0	0	7	1	0	0	7	0	0	0	0	0	1	FALSE	0.4090010
ATAGGTGTGAGTGAAATTATNGG	129S1	18	8661528	8661551	+	0	0	1	9	1	0	1	9	1	2	0	0	0	0	FALSE	0.3825400
ATAGGTGTGCAAATAGCCTTNGG	129S1	15	18654565	18654588	+	0	0	1	10	1	0	0	10	0	2	0	0	0	0	FALSE	0.5256520
ATAGGTGTGCGTGTGCGGGGNGG	B6	12	17559994	17560017	+	0	0	18	308	1	0	17	300	0	2	0	0	0	1	FALSE	0.5299990
ATAGGTGTGGAACCTCAGGGNGG	B6	3	150981236	150981259	+	0	0	1	9	1	0	1	9	0	0	0	0	0	1	FALSE	0.7561110
ATAGGTGTGGTAAAATGGGCNGG	129S1	15	32241468	32241491	+	0	0	3	4	1	0	2	3	0	2	0	0	0	0	FALSE	0.5141980
ATAGGTGTGGTCCCCTGGAANGG	B6	8	38274981	38275004	+	0	0	1	5	1	0	0	5	0	2	0	0	0	0	FALSE	0.5480660
ATAGGTGTGTCCTTTTTGAANGG	129S1	5	138245648	138245671	+	0	0	1	55	1	0	1	52	0	2	0	0	0	0	TRUE	0.4756700
ATAGGTGTGTGTCAGTATGTNGG	B6	12	50567495	50567518	+	0	0	8	93	1	0	10	96	1	1	0	0	0	0	FALSE	0.5554410
ATAGGTGTGTGTGTGTTTCTNGG	129S1	17	45275639	45275662	+	0	0	40	471	1	0	37	471	0	0	0	0	0	1	FALSE	0.4171300
ATAGGTGTGTTCTGAGATGTNGG	129S1	4	113699915	113699938	+	0	0	0	21	1	0	1	19	0	3	0	0	0	0	TRUE	0.4766200
ATAGGTGTTAAACAGGGAGANGG	129S1	6	128653984	128654007	+	0	0	302	68	1	0	300	72	0	2	0	0	0	0	TRUE	0.5646550	Clec2h
ATAGGTGTTAACAAAGGGTGNGG	B6	18	66062545	66062568	+	0	0	1	6	1	0	0	7	0	2	0	0	0	0	FALSE	0.6068250
ATAGGTGTTACTGATATCAANGG	129S1	6	55756949	55756972	+	0	0	0	8	1	0	0	7	0	2	0	0	0	0	FALSE	0.5352570
ATAGGTGTTACTTAGGCACANGG	129S1	5	129086236	129086259	+	0	0	1	6	1	0	0	6	0	2	0	0	0	0	FALSE	0.6611380
ATAGGTGTTAGCAAGGGGTGNGG	129S1	18	66062545	66062568	+	0	0	2	9	1	0	1	10	0	2	0	0	0	0	FALSE	0.6275680
ATAGGTGTTAGCACAACTGGNGG	129S1	4	67778223	67778246	+	0	0	12	407	1	0	13	397	0	0	0	0	1	0	FALSE	0.7156760
ATAGGTGTTATAGGGCACTANGG	B6	1	147662925	147662948	+	0	0	0	4	1	0	0	6	1	3	0	0	0	0	FALSE	0.5969490
ATAGGTGTTATGGAAATTCANGG	B6	6	33801340	33801363	+	0	0	1	10	1	0	1	10	0	1	0	0	0	0	FALSE	0.4431710
ATAGGTGTTATTTAGGCATANGG	B6	5	129086236	129086259	+	0	0	1	7	1	0	0	7	0	2	0	0	0	0	FALSE	0.3707260
ATAGGTGTTCATGACATTATNGG	129S1	14	84178706	84178729	+	0	0	1	8	1	0	0	9	0	2	0	0	0	0	FALSE	0.4123200
ATAGGTGTTCTCACTGGGACNGG	129S1	1	8499432	8499455	+	0	0	0	12	1	0	0	12	0	1	0	0	0	0	FALSE	0.4088630
ATAGGTGTTGAAATGTTCAGNGG	129S1	4	92467071	92467094	+	0	0	0	11	1	0	0	11	0	1	0	0	0	0	FALSE	0.7247160
ATAGGTGTTGCTTGTTTGGTNGG	129S1	1	187937949	187937972	+	0	0	5	795	1	0	4	790	0	3	0	0	0	0	FALSE	0.4717220
ATAGGTGTTGGTGACCCCTGNGG	129S1	12	52283253	52283276	+	0	0	2	39	1	0	1	37	0	2	0	0	0	0	FALSE	0.7278270
ATAGGTGTTTAGCTGTCACTNGG	B6	7	91814850	91814873	+	0	0	1	7	1	0	1	8	1	2	0	0	0	0	FALSE	0.6093710
ATAGGTGTTTCTGGTTGTCANGG	B6	6	126141028	126141051	+	0	0	1	16	1	0	1	15	0	1	0	0	0	0	FALSE	0.5486060
ATAGGTGTTTGGGTTGTCATNGG	B6	7	139745643	139745666	+	0	0	0	10	1	0	0	12	0	0	0	0	0	1	FALSE	0.3945300
ATAGGTGTTTTCCTAGGGCCNGG	129S1	17	88497724	88497747	+	0	0	0	8	1	0	0	8	0	0	0	0	1	0	FALSE	0.4908970
ATAGGTTAAAAAAATGGGGGNGG	129S1	5	127110394	127110417	+	0	0	8	97	1	0	9	94	0	2	0	0	0	0	TRUE	0.6100660
ATAGGTTAAACTACCTGAGANGG	B6	5	19433453	19433476	+	0	0	0	12	1	0	0	14	0	3	0	0	0	0	FALSE	0.5737650	Magi2
ATAGGTTAAACTTTAATACTNGG	129S1	4	26388601	26388624	+	0	0	1	12	1	0	1	12	0	0	0	0	1	0	FALSE	0.5151660
ATAGGTTAACAGACTGGGTANGG	129S1	18	9018737	9018760	+	0	0	1	35	1	0	2	37	0	1	0	0	0	0	FALSE	0.4562410
ATAGGTTAACATGGACAATGNGG	129S1	11	88713827	88713850	+	0	0	0	5	1	0	0	5	0	1	0	0	0	0	FALSE	0.7216800
ATAGGTTAACTAAGTGAAAANGG	B6	13	20081737	20081760	+	0	0	1	17	1	0	1	17	0	0	0	0	1	0	FALSE	0.4693070
ATAGGTTAACTGGTTCTTTCNGG	129S1	6	135450979	135451002	+	0	0	0	8	1	0	0	8	0	0	0	0	0	1	FALSE	0.1207440
ATAGGTTAAGTTATCGTAACNGG	129S1	3	85127991	85128014	+	0	0	0	7	1	0	0	9	1	1	0	0	0	0	FALSE	0.3227850
ATAGGTTACAAATAGGTCATNGG	B6	18	69055041	69055064	+	0	0	0	10	1	0	0	11	0	1	0	0	1	0	FALSE	0.6014160
ATAGGTTACACCTGAATCTCNGG	129S1	3	62949227	62949250	+	0	0	0	15	1	0	0	13	0	4	0	0	0	0	TRUE	0.4209710
ATAGGTTACACGAATAGGAANGG	B6	9	84927323	84927346	+	0	0	0	2	1	0	0	2	0	0	0	0	1	0	FALSE	0.6349120
ATAGGTTACTGGTACTCTACNGG	129S1	18	39944609	39944632	+	0	0	2	2	1	0	2	2	0	1	0	0	0	0	FALSE	0.5914210
ATAGGTTAGAAACTCTCAGANGG	B6	7	139740461	139740484	+	0	0	0	16	1	0	0	16	0	3	0	0	0	0	FALSE	0.5850710	Olfr522
ATAGGTTAGAGGTAGAGATGNGG	129S1	19	17139006	17139029	+	0	0	2	41	1	0	3	41	0	1	0	0	1	0	TRUE	0.6266920
ATAGGTTAGATAACATAAGCNGG	B6	1	28950429	28950452	+	0	0	1	12	1	0	1	12	0	1	0	0	0	1	FALSE	0.5453850
ATAGGTTAGCCGAGGTGGGGNGG	B6	3	37648807	37648830	+	0	0	1	7	1	0	1	6	0	0	0	0	0	1	FALSE	0.3924180
ATAGGTTAGCGTACATGGGGNGG	129S1	7	22797839	22797862	+	0	0	10	6	1	0	10	4	0	2	0	0	0	0	FALSE	0.6461880
ATAGGTTAGGACTCTGTCTCNGG	B6	4	144452816	144452839	+	0	0	0	5	1	0	0	5	1	1	0	0	0	0	FALSE	0.3773910
ATAGGTTAGGGTGTGTGTGGNGG	129S1	9	45412848	45412871	+	0	0	7	117	1	0	7	128	0	0	0	0	0	1	FALSE	0.3712400
ATAGGTTAGGTTTTCTTGAANGG	B6	4	143730905	143730928	+	0	0	1	11	1	0	1	11	0	1	0	0	0	0	FALSE	0.3696670
ATAGGTTAGTTTTAGCCAGTNGG	B6	18	10249672	10249695	+	0	0	0	13	1	0	0	15	0	0	0	0	1	0	FALSE	0.5380370
ATAGGTTATAAGTGAAGGAANGG	129S1	10	25099164	25099187	+	0	0	3	23	1	0	3	24	0	1	0	0	1	0	FALSE	0.5638350
ATAGGTTATATATATGTGCANGG	B6	X	164828347	164828370	+	0	0	1	27	1	0	1	31	0	0	0	0	1	0	FALSE	0.6444830
ATAGGTTATCAGATCTGCAGNGG	129S1	7	52389676	52389699	+	0	0	0	4	1	0	0	4	0	1	0	0	0	0	FALSE	0.6768270
ATAGGTTATGCAGGAGATTANGG	B6	5	39694241	39694264	+	0	0	0	7	1	0	0	7	0	1	0	0	0	0	FALSE	0.3230490
ATAGGTTATGCCGGACTCTCNGG	B6	3	62949227	62949250	+	0	0	1	55	1	0	1	56	0	4	0	0	0	0	TRUE	0.4362690
ATAGGTTATGTTATCTTAAGNGG	B6	12	116421216	116421239	+	0	0	1	25	1	0	1	23	1	1	0	0	0	0	FALSE	0.4044570
ATAGGTTATTATCCCTCCCTNGG	B6	5	122599697	122599720	+	0	0	1	7	1	0	0	7	0	1	0	0	0	0	FALSE	0.5119260	Atp2a2
ATAGGTTATTTATGGGTGGCNGG	B6	12	114408880	114408903	+	0	0	0	4	1	0	0	3	0	1	0	0	0	1	FALSE	0.4462990
ATAGGTTATTTCTAGCAGGGNGG	129S1	13	108597639	108597662	+	0	0	1	54	1	0	1	52	0	1	0	0	1	0	FALSE	0.7445570
ATAGGTTCAAAGGTGTGCATNGG	B6	17	67221178	67221201	+	0	0	0	16	1	0	0	16	0	1	0	0	1	0	FALSE	0.6072650
ATAGGTTCAATCCTCAGTGCNGG	129S1	1	120938799	120938822	+	0	0	8	33	1	0	6	31	0	2	0	0	0	0	FALSE	0.5173980
ATAGGTTCAGTACTGTGAAGNGG	129S1	14	33724497	33724520	+	0	0	1	21	1	0	1	20	0	1	0	0	0	0	FALSE	0.6334870	Gm30083
ATAGGTTCAGTATTTCAGTGNGG	129S1	4	39500126	39500149	+	0	0	0	9	1	0	0	9	1	2	0	0	0	0	FALSE	0.7702300
ATAGGTTCATATTCTCATCANGG	B6	5	126767898	126767921	+	0	0	3	15	1	0	2	14	0	2	0	0	0	0	FALSE	0.5678210
ATAGGTTCATATTCTCATTGNGG	129S1	5	126767898	126767921	+	0	0	1	11	1	0	0	11	0	2	0	0	0	0	FALSE	0.6230820
ATAGGTTCATGTTTGAAAGCNGG	B6	7	115252330	115252353	+	0	0	3	12	1	0	5	9	0	1	0	0	0	0	FALSE	0.4884870
ATAGGTTCCAGACTCAACCANGG	129S1	4	148577750	148577773	+	0	0	1	13	1	0	1	11	0	1	0	0	0	0	FALSE	0.7567440
ATAGGTTCCAGGTGCTTACTNGG	129S1	2	58488421	58488444	+	0	0	0	6	1	0	0	5	0	0	0	0	0	1	FALSE	0.5432340
ATAGGTTCCAGTGGAAGCTGNGG	129S1	5	115418493	115418516	+	0	0	2	21	1	0	2	20	0	1	0	0	0	0	FALSE	0.6507080	Coq5
ATAGGTTCCATGCTTATGGGNGG	129S1	4	131195535	131195558	+	0	0	0	2	1	0	0	2	0	2	0	0	1	0	FALSE	0.6245400
ATAGGTTCCCTCCCAGAACCNGG	B6	6	137932095	137932118	+	0	0	1	10	1	0	1	11	1	2	0	0	0	0	FALSE	0.4864860
ATAGGTTCCTAGTCAGGCCTNGG	B6	6	55436718	55436741	+	0	0	2	4	1	0	1	4	0	2	0	0	0	0	FALSE	0.4539110
ATAGGTTCCTGCAAGATCTCNGG	B6	15	35040429	35040452	+	0	0	0	11	1	0	0	11	1	1	0	0	0	0	FALSE	0.3918150
ATAGGTTCGACAGGCGAGCGNGG	B6	18	57776494	57776517	+	0	0	1	0	1	0	0	0	0	2	0	0	0	0	FALSE	0.6410220
ATAGGTTCGCAGCCATCTTTNGG	B6	11	89432171	89432194	+	0	0	1	3	1	0	0	3	0	2	0	0	0	0	FALSE	0.3938850
ATAGGTTCTAATCTTGGTGANGG	B6	8	35912057	35912080	+	0	0	5	16	1	0	5	16	0	0	0	0	1	0	FALSE	0.5818370
ATAGGTTCTAGAAGTTCTGTNGG	B6	2	119244515	119244538	+	0	0	1	9	1	0	0	11	0	2	0	0	0	0	FALSE	0.5721090
ATAGGTTCTAGGTCATGGCANGG	129S1	17	41287923	41287946	+	0	0	3	23	1	0	3	24	0	0	0	0	1	0	FALSE	0.6575270
ATAGGTTCTCAGATTTCTGCNGG	129S1	14	84738183	84738206	+	0	0	1	22	1	0	1	20	0	1	0	0	0	0	FALSE	0.4571310
ATAGGTTCTCATAGGGAAATNGG	B6	7	117959254	117959277	+	0	0	1	14	1	0	1	13	1	1	0	0	0	0	FALSE	0.3246250
ATAGGTTCTCCCAATGAGAANGG	B6	11	71198906	71198929	+	0	0	1	4	1	0	0	4	0	3	0	0	0	0	FALSE	0.5694880
ATAGGTTCTCCTAGTGAGAANGG	129S1	11	71198906	71198929	+	0	0	1	5	1	0	0	5	0	3	0	0	0	0	FALSE	0.5298650
ATAGGTTCTGAAATCAGAGGNGG	B6	10	25289308	25289331	+	0	0	0	22	1	0	0	21	0	2	0	0	0	0	FALSE	0.7099380
ATAGGTTCTGAAGGACTTGANGG	129S1	11	24736035	24736058	+	0	0	1	9	1	0	1	9	1	1	0	0	0	0	FALSE	0.4675210
ATAGGTTCTGAATTTGGGTTNGG	129S1	17	52115534	52115557	+	0	0	3	20	1	0	2	20	0	2	0	0	0	0	FALSE	0.3707520	Satb1
ATAGGTTCTGAGGCTGAGGANGG	129S1	18	47570126	47570149	+	0	0	1	24	1	0	1	27	0	1	0	0	0	0	FALSE	0.6267850
ATAGGTTCTGCGAGGTATGGNGG	129S1	3	39987222	39987245	+	0	0	1	15	1	0	0	16	0	2	0	0	0	0	FALSE	0.5573000
ATAGGTTCTGTGAGGTGTGGNGG	B6	3	39987222	39987245	+	0	0	3	26	1	0	2	25	0	2	0	0	0	0	FALSE	0.4912470
ATAGGTTCTTACTTTTGGATNGG	129S1	1	171575369	171575392	+	0	0	0	13	1	0	0	13	0	4	0	0	0	0	TRUE	0.4740440
ATAGGTTCTTTTAAAGATTCNGG	129S1	4	59374376	59374399	+	0	0	1	9	1	0	1	8	1	1	0	0	0	0	FALSE	0.2951530
ATAGGTTCTTTTGGTTGGTTNGG	129S1	11	18767299	18767322	+	0	0	2	45	1	0	2	43	0	0	0	0	0	1	FALSE	0.3606650
ATAGGTTCTTTTTTTTTTCANGG	129S1	13	56045452	56045475	+	0	0	14	156	1	0	13	150	0	0	0	0	0	1	FALSE	0.2380080
ATAGGTTGAAGCAAACAGCANGG	129S1	6	111316742	111316765	+	0	0	1	10	1	0	0	11	0	2	0	0	0	0	FALSE	0.7133910
ATAGGTTGACAGCCGAGGCCNGG	B6	15	20968880	20968903	+	0	0	1	5	1	0	0	5	0	2	0	0	0	0	FALSE	0.5149640
ATAGGTTGAGGAAAAAGATGNGG	B6	8	85021424	85021447	+	0	0	2	24	1	0	1	24	0	2	0	0	0	0	FALSE	0.6429110
ATAGGTTGAGGTAAACAGCANGG	B6	6	111316742	111316765	+	0	0	1	7	1	0	0	6	0	2	0	0	0	0	FALSE	0.6909880
ATAGGTTGATAAGGTCAGTANGG	129S1	8	21634220	21634243	+	0	0	2	11	1	0	1	7	0	2	0	0	0	0	FALSE	0.5005280
ATAGGTTGATATGATAAGTANGG	B6	7	87073328	87073351	+	0	0	0	10	1	0	0	10	0	1	0	0	0	0	FALSE	0.5088120
ATAGGTTGATCGTCAACATGNGG	129S1	8	74936854	74936877	+	0	0	2	4	1	0	1	4	0	2	0	0	0	0	FALSE	0.6305530
ATAGGTTGATGGGAGGGGGGNGG	129S1	5	124955002	124955025	+	0	0	1	72	1	0	1	86	0	0	0	0	1	0	FALSE	0.3857770
ATAGGTTGATGGGGCGGGGGNGG	129S1	5	112226244	112226267	+	0	0	2	58	1	0	3	61	0	0	0	0	0	1	FALSE	0.4052020
ATAGGTTGCCTCTGCTTCTGNGG	B6	14	32967709	32967732	+	0	0	2	25	1	0	1	25	0	2	0	0	0	0	FALSE	0.4898680
ATAGGTTGCTACTAGGGGTANGG	129S1	2	40998840	40998863	+	0	0	0	4	1	0	0	4	0	0	0	0	0	1	FALSE	0.5402600
ATAGGTTGCTGTCACTGTTTNGG	129S1	15	32963598	32963621	+	0	0	0	18	1	0	0	19	1	1	0	0	0	0	FALSE	0.2489030
ATAGGTTGCTTAGCGGAGCANGG	129S1	5	128419729	128419752	+	0	0	2	9	1	0	2	9	0	1	0	0	0	0	FALSE	0.5497690
ATAGGTTGGACAGGCCAATGNGG	B6	13	68671666	68671689	+	0	0	0	14	1	0	0	13	0	3	0	0	0	0	TRUE	0.7538260
ATAGGTTGGAGAGTCAGCCCNGG	B6	8	94715209	94715232	+	0	0	0	13	1	0	0	12	0	1	0	0	0	1	FALSE	0.6263910
ATAGGTTGGAGCTAGACAAGNGG	129S1	7	126306820	126306843	+	0	0	1	6	1	0	0	8	0	2	0	0	0	0	FALSE	0.6487240
ATAGGTTGGAGGGGGGGCAGNGG	129S1	9	45992120	45992143	+	0	0	3	49	1	0	2	54	0	0	0	0	1	0	FALSE	0.4055280
ATAGGTTGGAGTGGCAGAGANGG	129S1	5	75861324	75861347	+	0	0	2	27	1	0	1	28	0	2	0	0	0	0	FALSE	0.5507080
ATAGGTTGGGAGTCCCTTAGNGG	129S1	1	14894878	14894901	+	0	0	0	3	1	0	0	3	0	1	0	0	0	0	FALSE	0.6834450
ATAGGTTGGGTGCTATAGCANGG	129S1	6	115921189	115921212	+	0	0	19	26	1	0	13	33	0	2	0	0	0	0	TRUE	0.6575890
ATAGGTTGGTAGATCACTATNGG	B6	13	103011510	103011533	+	0	0	0	6	1	0	0	6	0	0	0	0	0	1	FALSE	0.5108020
ATAGGTTGGTATTGATAGATNGG	B6	7	53805592	53805615	+	0	0	3	14	1	0	2	13	0	1	0	0	1	0	FALSE	0.4044970
ATAGGTTGGTGGGCCTAGCTNGG	129S1	6	55682813	55682836	+	0	0	0	2	1	0	0	3	1	4	0	0	0	0	FALSE	0.4603450
ATAGGTTGGTTCCTGTTCTTNGG	129S1	11	99434058	99434081	+	0	0	0	16	1	0	0	14	0	1	0	0	0	0	FALSE	0.4035630
ATAGGTTTAAATGTCCAACGNGG	B6	9	45340685	45340708	+	0	0	0	4	1	0	0	5	0	2	0	0	0	0	FALSE	0.7800400
ATAGGTTTACAGCATTTTAGNGG	B6	11	58101758	58101781	+	0	0	1	5	1	0	1	5	1	1	0	0	0	0	FALSE	0.6441090
ATAGGTTTAGTCCACAAGACNGG	129S1	1	174641542	174641565	+	0	0	1	11	1	0	0	11	0	3	0	0	0	0	FALSE	0.5869400
ATAGGTTTATGAATTTACCTNGG	129S1	7	71548384	71548407	+	0	0	0	12	1	0	0	11	1	1	0	0	0	0	FALSE	0.6379570
ATAGGTTTATGCCATGCAGGNGG	129S1	1	173247059	173247082	+	0	0	2	9	1	0	1	9	0	2	0	0	0	0	FALSE	0.6303560	Aim2
ATAGGTTTCAAAGGCTGGCCNGG	B6	9	70917739	70917762	+	0	0	0	29	1	0	0	31	0	0	0	0	0	1	FALSE	0.4513420
ATAGGTTTCAGGCCACGTGANGG	129S1	1	9294447	9294470	+	0	0	0	2	1	0	0	2	0	1	0	0	1	0	FALSE	0.6359650
ATAGGTTTCAGGTGAGATTTNGG	129S1	4	34265008	34265031	+	0	0	2	24	1	0	2	23	0	0	0	0	0	1	FALSE	0.2570830
ATAGGTTTCAGTTCAAATCTNGG	129S1	4	125519112	125519135	+	0	0	1	13	1	0	0	13	0	2	0	0	0	0	FALSE	0.4094820
ATAGGTTTCCAGGATAGCAANGG	B6	4	155846495	155846518	+	0	0	5	54	1	0	5	52	0	0	0	0	1	0	FALSE	0.6020840
ATAGGTTTCCAGGATATTCCNGG	129S1	4	155846495	155846518	+	0	0	0	11	1	0	0	11	0	0	0	0	1	0	FALSE	0.4149680
ATAGGTTTCCGGATTATCAGNGG	129S1	3	115886282	115886305	+	0	0	0	1	1	0	0	1	0	0	0	0	1	0	FALSE	0.6117300
ATAGGTTTCCTAGAAGGGAGNGG	129S1	10	25761182	25761205	+	0	0	0	15	1	0	0	15	0	3	0	0	0	0	FALSE	0.5847440
ATAGGTTTCGATGGCAAACTNGG	129S1	10	22036086	22036109	+	0	0	0	18	1	0	0	18	0	3	0	0	0	0	FALSE	0.5706690
ATAGGTTTCTAGGTTCTCAGNGG	B6	6	61705450	61705473	+	0	0	1	14	1	0	1	14	1	1	0	0	0	0	FALSE	0.6721820
ATAGGTTTCTTCCAGAGACANGG	129S1	11	114403034	114403057	+	0	0	1	17	1	0	1	18	0	1	0	0	0	0	FALSE	0.5847430
ATAGGTTTGACAGGCAAGCGNGG	129S1	18	57776494	57776517	+	0	0	1	2	1	0	0	3	0	2	0	0	0	0	FALSE	0.6750480
ATAGGTTTGACCCCCCCCACNGG	B6	8	36753404	36753427	+	0	0	0	2	1	0	0	3	0	0	0	0	0	1	FALSE	0.5873150
ATAGGTTTGAGGCCTCAGGCNGG	B6	4	29275466	29275489	+	0	0	0	18	1	0	0	19	0	0	0	0	1	0	FALSE	0.6056650
ATAGGTTTGGATACCTGGCTNGG	B6	14	50972517	50972540	+	0	0	1	7	1	0	1	7	1	1	0	0	0	0	FALSE	0.5464320
ATAGGTTTGGGGATTCATTANGG	B6	7	17341674	17341697	+	0	0	0	25	1	0	0	25	0	2	0	0	0	0	FALSE	0.4016260
ATAGGTTTGGGGGGGTTGAGNGG	129S1	18	65189770	65189793	+	0	0	0	21	1	0	0	20	0	0	0	0	1	0	FALSE	0.4557110
ATAGGTTTGGTGGGGTGTGGNGG	129S1	14	7825815	7825838	+	0	0	9	103	1	0	11	99	0	1	0	0	1	0	FALSE	0.5000750
ATAGGTTTGTAGGACAGTGTNGG	B6	7	94875248	94875271	+	0	0	1	15	1	0	1	14	0	0	0	0	1	0	FALSE	0.6074500
ATAGGTTTGTCAAAAAAATTNGG	129S1	9	5608575	5608598	+	0	0	1	19	1	0	1	20	0	0	0	0	1	0	FALSE	0.4288010
ATAGGTTTGTGCATCATTTCNGG	129S1	6	132148413	132148436	+	0	0	5	46	1	0	5	45	0	0	0	0	0	1	FALSE	0.2029680
ATAGGTTTGTGGTCAGTCCANGG	B6	1	64704868	64704891	+	0	0	0	9	1	0	0	9	1	1	0	0	0	0	FALSE	0.5919980
ATAGGTTTGTTTTCCTCCCTNGG	B6	7	70735694	70735717	+	0	0	1	103	1	0	1	102	0	0	0	0	0	1	FALSE	0.3018600
ATAGGTTTTAATAAATGTCTNGG	129S1	16	11791204	11791227	+	0	0	0	27	1	0	0	27	0	1	0	0	0	0	FALSE	0.5079870
ATAGGTTTTATAGATGGCATNGG	129S1	18	49175423	49175446	+	0	0	1	20	1	0	0	20	0	2	0	0	0	0	FALSE	0.5721060
ATAGGTTTTCCCACACTCTGNGG	B6	8	37150461	37150484	+	0	0	0	9	1	0	0	10	0	0	0	0	0	1	FALSE	0.6762280
ATAGGTTTTCTCAGATAAGGNGG	129S1	17	75479598	75479621	+	0	0	1	6	1	0	1	6	0	0	0	0	1	0	FALSE	0.5928990
ATAGGTTTTGCAATCCCCACNGG	B6	3	126987077	126987100	+	0	0	0	8	1	0	0	8	0	1	0	0	0	0	FALSE	0.5518360
ATAGGTTTTGCTCAAGGGCANGG	B6	13	47591088	47591111	+	0	0	1	7	1	0	1	7	0	3	0	0	0	0	FALSE	0.5325570
ATAGGTTTTGCTGGTAGACTNGG	129S1	4	68125590	68125613	+	0	0	11	69	1	0	11	71	1	1	0	0	0	1	FALSE	0.4936690
ATAGGTTTTTAACACTTTGCNGG	129S1	X	69455294	69455317	+	0	0	1	10	1	0	1	10	0	1	0	0	0	0	FALSE	0.3800750
ATAGGTTTTTGTTTATTCTTNGG	129S1	8	82293979	82294002	+	0	0	6	58	1	0	6	53	0	1	0	0	0	0	FALSE	0.2789720
ATAGGTTTTTTAAAAATCCTNGG	B6	3	126441264	126441287	+	0	0	2	35	1	0	3	36	0	3	0	0	0	0	FALSE	0.4275790
ATAGGTTTTTTAAATAACCANGG	B6	2	120272338	120272361	+	0	0	0	18	1	0	0	18	0	0	0	0	1	0	FALSE	0.5924050
ATAGGTTTTTTCATGCAATTNGG	129S1	3	39695587	39695610	+	0	0	2	9	1	0	2	11	0	0	0	0	0	1	FALSE	0.4449320
ATAGGTTTTTTGGGTTTTAGNGG	B6	5	108689915	108689938	+	0	0	2	30	1	0	3	30	1	1	0	0	0	1	FALSE	0.5399830
ATAGGTTTTTTTAAATAACCNGG	129S1	2	120272338	120272361	+	0	0	0	21	1	0	0	22	0	0	0	0	1	0	FALSE	0.5156230
ATAGGTTTTTTTTAAACACANGG	B6	1	147666661	147666684	+	0	0	7	58	1	0	7	57	0	0	0	0	1	0	FALSE	0.6010300
ATAGGTTTTTTTTCCATCCTNGG	B6	2	12030112	12030135	+	0	0	6	110	1	0	5	114	0	0	0	0	1	0	FALSE	0.4094410
ATAGGTTTTTTTTCTATCCCNGG	B6	5	118269219	118269242	+	0	0	2	39	1	0	1	36	0	0	0	0	1	0	FALSE	0.3624580
ATAGTAAAAAAAAATACTTGNGG	B6	14	17357383	17357406	+	0	0	5	95	1	0	5	97	0	0	0	0	1	0	FALSE	0.6486460
ATAGTAAAAAAAATGCAAAANGG	B6	7	102691522	102691545	+	0	0	7	100	1	0	7	99	0	0	0	0	1	0	FALSE	0.3760350	Olfr582
ATAGTAAAAAAAATTAAAATNGG	B6	14	47177548	47177571	+	0	0	3	191	1	0	5	182	0	0	0	0	0	1	FALSE	0.2328000
ATAGTAAAAAATATTATTGGNGG	129S1	X	133107054	133107077	+	0	0	1	43	1	0	0	45	0	0	0	0	1	0	FALSE	0.5428670
ATAGTAAAAACTCAGAACCANGG	129S1	3	140941234	140941257	+	0	0	4	27	1	0	3	27	0	2	0	0	0	0	FALSE	0.6970860
ATAGTAAAAATAATGCATTTNGG	B6	15	97924753	97924776	+	0	0	1	46	1	0	1	44	0	1	0	0	0	1	FALSE	0.5051800
ATAGTAAAAATCAACCAATTNGG	B6	8	34979299	34979322	+	0	0	2	20	1	0	1	21	0	2	0	0	0	0	FALSE	0.5050190
ATAGTAAAAATCACTGACATNGG	129S1	2	20338779	20338802	+	0	0	0	20	1	0	0	20	0	0	0	0	0	1	FALSE	0.6044630
ATAGTAAAAATCAGACAATTNGG	129S1	8	34979299	34979322	+	0	0	2	22	1	0	1	24	0	2	0	0	0	0	FALSE	0.4696590
ATAGTAAAAATCCAAAACCTNGG	B6	15	74072048	74072071	+	0	0	0	18	1	0	0	18	0	0	0	0	1	0	FALSE	0.5403930
ATAGTAAAACCTTAAGATGCNGG	129S1	17	49670500	49670523	+	0	0	0	8	1	0	0	9	0	3	0	0	0	0	FALSE	0.4846990
ATAGTAAAACTAGCTGATACNGG	129S1	8	37976626	37976649	+	0	0	1	18	1	0	1	16	0	3	0	0	0	0	FALSE	0.4700910
ATAGTAAAACTCATTGACTTNGG	B6	7	129599362	129599385	+	0	0	1	11	1	0	0	11	0	2	0	0	0	0	FALSE	0.6059630
ATAGTAAAAGCCTTCTAGCANGG	129S1	7	134118128	134118151	+	0	0	0	6	1	0	0	7	1	1	0	0	0	0	FALSE	0.5960890
ATAGTAAAAGGATTTAAAGGNGG	129S1	1	171100152	171100175	+	0	0	0	16	1	0	0	18	0	1	0	0	0	0	FALSE	0.6075510	B4galt3
ATAGTAAAAGGCCCTGACTCNGG	129S1	18	78888241	78888264	+	0	0	2	8	1	0	1	8	0	2	0	0	0	0	FALSE	0.5372820
ATAGTAAAAGGTACATGAGANGG	129S1	13	96255561	96255584	+	0	0	6	18	1	0	5	19	0	2	0	0	0	0	FALSE	0.5108720
ATAGTAAAAGGTAGAGGAGANGG	B6	13	96255561	96255584	+	0	0	6	86	1	0	5	87	0	2	0	0	0	0	FALSE	0.5164050
ATAGTAAAAGTCCTGAGGATNGG	B6	12	25434799	25434822	+	0	0	1	16	1	0	1	16	0	1	0	0	1	0	FALSE	0.5256800
ATAGTAAAATATTGAAAATGNGG	B6	11	57105266	57105289	+	0	0	4	63	1	0	4	63	1	1	0	0	0	0	FALSE	0.5152740
ATAGTAAAATCTTACTTATTNGG	B6	6	34097395	34097418	+	0	0	3	17	1	0	3	18	1	1	0	0	0	0	FALSE	0.1786750
ATAGTAAAATGACTGTCTTTNGG	B6	1	3103221	3103244	+	0	0	0	20	1	0	0	18	0	1	0	0	0	0	FALSE	0.3888540
ATAGTAAAATGTAACTATCANGG	129S1	13	67295280	67295303	+	0	0	5	32	1	0	5	31	0	3	0	0	0	0	FALSE	0.4339280
ATAGTAAAATGTTGAGGAGCNGG	B6	3	139883419	139883442	+	0	0	2	12	1	0	1	12	0	1	0	0	0	0	FALSE	0.5110230
ATAGTAAAATTAAGAATAAANGG	B6	5	13322085	13322108	+	0	0	4	89	1	0	3	91	1	1	0	0	0	0	FALSE	0.3277360
ATAGTAAAATTCATCGACTTNGG	129S1	7	129599362	129599385	+	0	0	1	4	1	0	0	5	0	2	0	0	0	0	FALSE	0.5822420
ATAGTAAACAATGAGTTTCTNGG	B6	4	144505127	144505150	+	0	0	1	19	1	0	0	16	0	2	0	0	0	0	FALSE	0.3898620
ATAGTAAACAATTGAGATCTNGG	B6	6	19376118	19376141	+	0	0	0	17	1	0	0	17	0	2	0	0	0	0	FALSE	0.3486890
ATAGTAAACAGTGAGTTGCTNGG	129S1	4	144505127	144505150	+	0	0	1	7	1	0	0	7	0	2	0	0	0	0	FALSE	0.5999570
ATAGTAAACCAAAGAACAAANGG	129S1	2	41817182	41817205	+	0	0	2	36	1	0	2	36	1	1	0	0	0	0	FALSE	0.4749910
ATAGTAAACCTTTCACTCAANGG	B6	2	172306799	172306822	+	0	0	2	10	1	0	1	10	0	3	0	0	0	0	FALSE	0.5503970
ATAGTAAACGTGTGTGTGTGNGG	B6	17	69588752	69588775	+	0	0	11	99	1	0	5	108	0	0	0	0	0	1	FALSE	0.5909790	Epb41l3
ATAGTAAACTAGGGAAAAAANGG	129S1	2	106232984	106233007	+	0	0	2	32	1	0	2	27	0	0	0	0	0	1	FALSE	0.2701490
ATAGTAAACTCACAGGCTTCNGG	B6	14	109907394	109907417	+	0	0	1	19	1	0	1	19	0	0	0	0	0	1	FALSE	0.3016050
ATAGTAAACTTACAATCTGCNGG	B6	11	110547583	110547606	+	0	0	1	5	1	0	1	6	0	0	0	0	1	0	FALSE	0.4232080
ATAGTAAACTTCACAGGTATNGG	129S1	6	130031783	130031806	+	0	0	0	9	1	0	0	9	0	4	0	0	0	0	TRUE	0.3361020
ATAGTAAAGAAGAAAAAGAANGG	B6	13	76509245	76509268	+	0	0	18	305	1	0	18	316	0	0	0	0	0	1	FALSE	0.5311520
ATAGTAAAGACTAAATATAANGG	129S1	2	143916706	143916729	+	0	0	4	42	1	0	3	45	0	2	0	0	0	0	FALSE	0.3556770
ATAGTAAAGACTAAATCCAANGG	B6	2	143916706	143916729	+	0	0	3	15	1	0	2	14	0	2	0	0	0	0	FALSE	0.5862590
ATAGTAAAGATTTAAAAAGGNGG	129S1	1	79625731	79625754	+	0	0	5	47	1	0	5	48	0	0	0	0	0	1	FALSE	0.5746140
ATAGTAAAGCTAAATACTAANGG	129S1	16	40597564	40597587	+	0	0	1	27	1	0	0	24	0	0	0	0	0	2	FALSE	0.5921580
ATAGTAAAGGATTAGAAGATNGG	129S1	1	69271558	69271581	+	0	0	2	23	1	0	2	23	0	0	0	0	1	0	FALSE	0.4754020
ATAGTAAAGGGGCACTGTGGNGG	B6	12	53371647	53371670	+	0	0	0	9	1	0	0	9	0	1	0	0	0	0	FALSE	0.5652220
ATAGTAAAGGTATCCTGACCNGG	B6	18	72849588	72849611	+	0	0	0	5	1	0	0	5	1	1	0	0	0	0	FALSE	0.6143270
ATAGTAAAGTATTTATGTTTNGG	129S1	12	114515803	114515826	+	0	0	1	28	1	0	1	30	1	3	0	0	0	0	TRUE	0.4251410
ATAGTAAAGTTACTTCAACCNGG	B6	13	75806609	75806632	+	0	0	0	4	1	0	0	4	0	0	0	0	1	0	FALSE	0.6425860
ATAGTAAATAAAAGCAAAACNGG	129S1	4	134522673	134522696	+	0	0	6	71	1	0	6	68	0	1	0	0	0	1	FALSE	0.3651840
ATAGTAAATAAACGGGGTCGNGG	129S1	4	134424974	134424997	+	0	0	0	7	1	0	0	6	0	3	1	0	1	0	FALSE	0.4737330
ATAGTAAATACAGAATGAGANGG	129S1	3	85361601	85361624	+	0	0	2	44	1	0	2	44	0	2	0	0	0	0	FALSE	0.6195650
ATAGTAAATAGAATATAGATNGG	B6	2	162991030	162991053	+	0	0	2	41	1	0	2	40	1	2	0	0	0	0	FALSE	0.4575100
ATAGTAAATAGATAACATCANGG	129S1	17	40887074	40887097	+	0	0	2	18	1	0	1	18	0	2	0	0	0	0	FALSE	0.5750900
ATAGTAAATCAGACTACCACNGG	129S1	1	25714773	25714796	+	0	0	0	11	1	0	0	10	0	0	0	0	1	0	FALSE	0.5694080
ATAGTAAATCTTCTCATATANGG	129S1	17	38513694	38513717	+	0	0	1	12	1	0	1	14	0	4	0	0	0	0	TRUE	0.2678370
ATAGTAAATGACTAGCTTATNGG	129S1	4	114024474	114024497	+	0	0	0	7	1	0	0	7	0	4	0	0	0	0	TRUE	0.1941900
ATAGTAAATGAGTTTCCATTNGG	129S1	16	89303779	89303802	+	0	0	0	18	1	0	0	18	0	2	0	0	0	0	FALSE	0.4154310
ATAGTAAATGATATCACATTNGG	B6	7	124894124	124894147	+	0	0	1	15	1	0	1	16	0	0	0	0	1	0	FALSE	0.3837420
ATAGTAAATGCTGGGTCTTCNGG	B6	16	63458395	63458418	+	0	0	0	30	1	0	0	26	0	1	0	0	0	1	FALSE	0.2442280
ATAGTAAATGTAATCTGAATNGG	B6	5	88022540	88022563	+	0	0	2	10	1	0	2	10	0	4	0	0	0	0	TRUE	0.3943910
ATAGTAAATGTTTCTTCCCTNGG	129S1	17	38492948	38492971	+	0	0	3	21	1	0	2	23	0	3	0	0	0	0	TRUE	0.4394000
ATAGTAAATTCCTCCGTGCTNGG	B6	13	103499658	103499681	+	0	0	1	4	1	0	0	4	0	2	0	0	0	0	FALSE	0.5544460
ATAGTAAATTGTATTTGGGANGG	129S1	13	13933829	13933852	+	0	0	2	20	1	0	2	19	0	0	0	0	0	1	FALSE	0.5305470
ATAGTAAATTTTGGCAAGCTNGG	B6	13	117793105	117793128	+	0	0	1	10	1	0	1	11	0	1	0	0	0	0	FALSE	0.4904920
ATAGTAACAAAACCAGAAAANGG	B6	19	18088305	18088328	+	0	0	3	77	1	0	3	77	0	0	0	0	0	1	FALSE	0.3702860
ATAGTAACAATTTATTTCCCNGG	B6	1	117203815	117203838	+	0	0	1	18	1	0	0	18	0	2	0	0	0	0	FALSE	0.4415020
ATAGTAACACAAATGCCATTNGG	129S1	4	74211056	74211079	+	0	0	0	13	1	0	0	13	0	3	0	0	0	0	FALSE	0.5523590
ATAGTAACACAGCCTCCAATNGG	129S1	17	81638582	81638605	+	0	0	0	8	1	0	0	8	0	1	0	0	0	0	FALSE	0.5495480
ATAGTAACAGAAATAGCAAANGG	129S1	18	16053228	16053251	+	0	0	3	35	1	0	3	35	0	4	0	0	0	0	FALSE	0.5254950
ATAGTAACAGAATAATGAACNGG	129S1	17	50753104	50753127	+	0	0	2	40	1	0	2	40	0	1	0	0	0	0	FALSE	0.4928070
ATAGTAACAGCAAGGATTCANGG	129S1	1	51752103	51752126	+	0	0	2	21	1	0	1	21	0	2	0	0	0	0	FALSE	0.5191680
ATAGTAACAGGAGAAAAAAANGG	B6	17	13540900	13540923	+	0	0	1	84	1	0	0	79	0	0	0	0	1	0	FALSE	0.4229880
ATAGTAACAGGGTGCATTGTNGG	B6	8	75315192	75315215	+	0	0	0	11	1	0	0	8	0	0	0	0	0	1	FALSE	0.4511470
ATAGTAACATGAAAACAGAANGG	B6	2	40946608	40946631	+	0	0	6	49	1	0	5	47	0	2	0	0	0	0	FALSE	0.6759840
ATAGTAACATGATGGGTATCNGG	B6	6	137618820	137618843	+	0	0	2	4	1	0	1	4	0	2	0	0	0	0	FALSE	0.3307620
ATAGTAACCAATACCCATGTNGG	B6	1	170373680	170373703	+	0	0	1	10	1	0	0	9	0	2	0	0	0	0	FALSE	0.6130440
ATAGTAACCACAGCAAAAGANGG	B6	16	7838050	7838073	+	0	0	3	17	1	0	3	17	0	1	0	0	0	0	FALSE	0.5684890
ATAGTAACCAGGAATGTGAANGG	129S1	12	29278505	29278528	+	0	0	1	22	1	0	0	22	0	2	0	0	0	0	FALSE	0.5300690
ATAGTAACCCACAGAGGTTGNGG	129S1	15	67964246	67964269	+	0	0	0	20	1	0	0	18	0	1	0	0	0	0	FALSE	0.5910750
ATAGTAACCCACATTTAGTGNGG	129S1	12	10349481	10349504	+	0	0	1	6	1	0	1	6	1	4	0	0	0	0	FALSE	0.6816450
ATAGTAACCCATAGAGAAGCNGG	129S1	4	128204537	128204560	+	0	0	0	7	1	0	0	7	1	1	0	0	0	0	FALSE	0.5040060
ATAGTAACCGGGTGCAAGGANGG	129S1	4	149587144	149587167	+	0	0	0	3	1	0	0	4	1	1	0	0	0	0	FALSE	0.4695280
ATAGTAACCTATATTGTCTTNGG	B6	14	35077776	35077799	+	0	0	1	25	1	0	2	23	0	0	0	0	0	1	FALSE	0.3791800
ATAGTAACCTGACTTTGTGTNGG	B6	2	40677306	40677329	+	0	0	1	8	1	0	1	8	0	0	0	0	1	0	FALSE	0.6122860
ATAGTAACCTTTTCAGGCATNGG	129S1	12	28446576	28446599	+	0	0	81	185	1	0	80	187	0	0	0	0	0	1	FALSE	0.4157520
ATAGTAACCTTTTTTTGTAANGG	B6	7	85555078	85555101	+	0	0	1	21	1	0	1	20	1	1	0	0	0	0	FALSE	0.3708280
ATAGTAACGAATGAGTTCCCNGG	129S1	15	94231232	94231255	+	0	0	0	3	1	0	0	3	0	0	0	0	0	1	FALSE	0.6245980
ATAGTAACGAGAGGAGAAGGNGG	B6	4	140860079	140860102	+	0	0	4	26	1	0	3	26	0	2	0	0	0	0	FALSE	0.5902410
ATAGTAACGGCAAACAAACCNGG	129S1	5	86042488	86042511	+	0	0	0	3	1	0	0	2	0	0	0	0	0	1	FALSE	0.5206230
ATAGTAACGGGGGGAGGGGCNGG	129S1	5	113880401	113880424	+	0	0	1	87	1	0	0	94	0	1	0	0	0	1	FALSE	0.3876330
ATAGTAACTCATTAAAAAACNGG	129S1	12	51457915	51457938	+	0	0	2	24	1	0	2	24	0	1	0	0	1	0	FALSE	0.3539590
ATAGTAACTCTGTGTGGCATNGG	B6	2	119974615	119974638	+	0	0	0	5	1	0	0	6	0	0	0	0	0	1	FALSE	0.5139400
ATAGTAACTGACCAACAAACNGG	129S1	6	130387332	130387355	+	0	0	1	8	1	0	1	8	1	4	0	0	0	0	TRUE	0.5499180
ATAGTAACTTGTAAGAAGTANGG	B6	14	117958349	117958372	+	0	0	1	23	1	0	0	22	1	1	0	0	0	0	FALSE	0.4821450
ATAGTAACTTTGGACTAGGGNGG	B6	12	30487218	30487241	+	0	0	1	4	1	0	0	4	0	2	0	0	0	0	FALSE	0.6994750
ATAGTAAGAAAAAACAACCANGG	129S1	15	49674746	49674769	+	0	0	3	49	1	0	3	52	0	0	0	0	1	0	FALSE	0.6753010
ATAGTAAGAAATTGGGGGGGNGG	129S1	19	41636350	41636373	+	0	0	6	97	1	0	5	101	0	0	0	0	1	0	FALSE	0.4672270
ATAGTAAGAAGAGGTAACTCNGG	B6	9	104462540	104462563	+	0	0	1	12	1	0	0	11	0	2	0	0	0	0	FALSE	0.5818490	Cpne4
ATAGTAAGACAGACAAAACCNGG	B6	19	57701649	57701672	+	0	0	1	21	1	0	2	20	1	3	0	0	0	0	FALSE	0.6522590
ATAGTAAGACCATCTAGGCANGG	129S1	12	28886742	28886765	+	0	0	2	12	1	0	1	12	0	2	0	0	0	0	FALSE	0.6549840
ATAGTAAGACTCTAGCACTGNGG	129S1	8	14551644	14551667	+	0	0	3	13	1	0	2	14	0	2	0	0	0	0	FALSE	0.7882920
ATAGTAAGACTCTGGGAGTANGG	129S1	19	42114414	42114437	+	0	0	0	13	1	0	0	13	1	1	0	0	0	0	FALSE	0.4134940
ATAGTAAGAGATGGCAGCCCNGG	129S1	17	87249531	87249554	+	0	0	2	22	1	0	1	22	0	2	0	0	0	0	FALSE	0.4908400
ATAGTAAGAGCTGACAGGAGNGG	B6	18	19654085	19654108	+	0	0	2	27	1	0	2	27	0	1	0	0	0	0	FALSE	0.6050310
ATAGTAAGAGCTTCCTTTCCNGG	129S1	19	59515696	59515719	+	0	0	0	13	1	0	0	12	1	1	0	0	0	0	FALSE	0.2961420
ATAGTAAGAGGGAGACTTGCNGG	129S1	6	8472442	8472465	+	0	0	2	14	1	0	1	15	1	1	0	0	0	0	FALSE	0.2877140
ATAGTAAGATAACTAGAGCANGG	129S1	12	50515794	50515817	+	0	0	0	9	1	0	0	11	0	1	0	0	0	0	FALSE	0.6294040
ATAGTAAGATCAAGGATAGCNGG	B6	3	120386179	120386202	+	0	0	8	107	1	0	8	112	0	1	0	0	0	0	FALSE	0.5091090
ATAGTAAGATTCCCCTAGGANGG	129S1	14	10121001	10121024	+	0	0	0	7	1	0	0	7	0	3	0	0	0	0	FALSE	0.5688510
ATAGTAAGATTCTAGTACTGNGG	B6	8	14551644	14551667	+	0	0	2	7	1	0	1	8	0	2	0	0	0	0	FALSE	0.5835130
ATAGTAAGCAAAGGTTTTTANGG	129S1	18	9922814	9922837	+	0	0	1	13	1	0	1	14	0	1	0	0	0	1	FALSE	0.2257760
ATAGTAAGCACTTAACAGATNGG	B6	17	37302437	37302460	+	0	0	1	19	1	0	0	18	0	2	0	0	0	0	TRUE	0.6098710
ATAGTAAGCACTTAGCAGGTNGG	129S1	17	37302437	37302460	+	0	0	4	12	1	0	3	11	0	2	0	0	0	0	TRUE	0.6058780
ATAGTAAGCCACTTAAGCTTNGG	B6	18	8472328	8472351	+	0	0	0	5	1	0	0	5	0	1	0	0	0	0	FALSE	0.3778690
ATAGTAAGCTAAAGAGCCAGNGG	129S1	3	129322314	129322337	+	0	0	0	16	1	0	0	16	0	1	0	0	0	0	FALSE	0.6529200
ATAGTAAGCTTCCCTTTGCTNGG	129S1	9	33300314	33300337	+	0	0	2	8	1	0	1	8	0	2	0	0	0	0	FALSE	0.4648860
ATAGTAAGCTTTCTAACACANGG	129S1	10	118501750	118501773	+	0	0	1	15	1	0	1	15	0	0	0	0	0	1	FALSE	0.6914540
ATAGTAAGGACATTTGACTGNGG	B6	19	37609727	37609750	+	0	0	2	13	1	0	1	11	0	2	0	0	0	0	FALSE	0.7429800
ATAGTAAGGATCAAGGCAGCNGG	129S1	6	106287260	106287283	+	0	0	2	27	1	0	1	26	0	2	0	0	0	0	FALSE	0.5499750
ATAGTAAGGATCTGTCTTGTNGG	B6	17	87496287	87496310	+	0	0	0	6	1	0	0	6	0	0	0	0	0	1	FALSE	0.4173990
ATAGTAAGGATTCAAGATGCNGG	129S1	1	96486907	96486930	+	0	0	2	14	1	0	1	14	0	2	0	0	0	0	FALSE	0.5390260
ATAGTAAGGATTCAAGGGGCNGG	B6	1	96486907	96486930	+	0	0	3	8	1	0	2	8	0	2	0	0	0	0	FALSE	0.5245630
ATAGTAAGGATTTCAGGCCANGG	129S1	17	54495267	54495290	+	0	0	3	11	1	0	1	12	0	2	0	0	0	0	FALSE	0.5969380
ATAGTAAGGCTAATTAAGAGNGG	B6	15	16989709	16989732	+	0	0	3	16	1	0	2	16	0	2	0	0	0	0	FALSE	0.6405920
ATAGTAAGGTAACTCTATCANGG	B6	10	25564738	25564761	+	0	0	1	8	1	0	0	7	0	2	0	0	0	0	FALSE	0.5345050
ATAGTAAGGTCTATTTAATANGG	129S1	7	118895959	118895982	+	0	0	0	16	1	0	0	15	1	1	0	0	0	0	FALSE	0.4401840
ATAGTAAGGTTTTACTGGCTNGG	129S1	16	31317828	31317851	+	0	0	0	6	1	0	0	6	0	0	0	0	1	0	FALSE	0.4715450
ATAGTAAGGTTTTTTCTAAANGG	129S1	9	44832324	44832347	+	0	0	0	21	1	0	0	20	0	0	0	0	0	1	FALSE	0.2499690
ATAGTAAGTATAATAACTCANGG	129S1	1	146096294	146096317	+	0	0	3	21	1	0	2	22	1	1	0	0	0	0	FALSE	0.5903350
ATAGTAAGTATACAGAATAANGG	B6	1	124627594	124627617	+	0	0	2	54	1	0	2	54	0	1	0	0	0	0	FALSE	0.4335610
ATAGTAAGTCAAGATGATCTNGG	B6	5	31081069	31081092	+	0	0	1	5	1	0	1	6	0	1	0	0	0	1	FALSE	0.6191280
ATAGTAAGTCCTGAAATCTTNGG	129S1	10	17886819	17886842	+	0	0	0	12	1	0	0	12	0	1	0	0	0	0	FALSE	0.4419300
ATAGTAAGTCTTATTAAATANGG	129S1	3	30117266	30117289	+	0	0	0	24	1	0	0	24	0	1	0	0	0	0	FALSE	0.4250850
ATAGTAAGTGAACATCATACNGG	B6	8	6298138	6298161	+	0	0	0	8	1	0	0	9	1	2	0	0	0	0	FALSE	0.4757140
ATAGTAAGTTCCAGACAAGTNGG	129S1	5	24260437	24260460	+	0	0	10	96	1	0	10	94	1	2	0	0	0	0	FALSE	0.5666430
ATAGTAAGTTGGTCCCTGGGNGG	B6	12	101086350	101086373	+	0	0	0	9	1	0	0	9	1	1	0	0	0	0	FALSE	0.6113870
ATAGTAATAAAAATAAATTTNGG	B6	4	98987754	98987777	+	0	0	5	194	1	0	6	188	0	1	0	0	1	0	FALSE	0.1982840
ATAGTAATAAAAATGTTTAANGG	129S1	12	59647646	59647669	+	0	0	69	76	1	0	68	76	0	0	0	0	1	0	FALSE	0.3026370
ATAGTAATAAATAGCGAGGTNGG	129S1	3	37707137	37707160	+	0	0	0	10	1	0	0	10	1	1	0	0	0	0	FALSE	0.5163210
ATAGTAATAAATTTTCTGAGNGG	129S1	17	23982971	23982994	+	0	0	4	18	1	0	4	18	1	1	0	0	0	0	FALSE	0.5990090
ATAGTAATAACAGTACAGACNGG	B6	11	39159031	39159054	+	0	0	2	16	1	0	2	15	0	0	0	0	1	0	FALSE	0.5285980
ATAGTAATAAGGTAAAGTAANGG	129S1	1	34405067	34405090	+	0	0	1	23	1	0	1	24	0	1	0	0	0	0	FALSE	0.5960450
ATAGTAATAATGGAGTGTGGNGG	B6	11	73278377	73278400	+	0	0	1	17	1	0	1	17	0	1	0	0	0	0	FALSE	0.7096760
ATAGTAATAATTCAAGTGCCNGG	129S1	2	144234427	144234450	+	0	0	0	12	1	0	0	11	0	0	0	0	1	0	FALSE	0.5485350
ATAGTAATACAATAATTGAGNGG	B6	15	41801323	41801346	+	0	0	0	13	1	0	0	14	0	2	0	0	0	1	FALSE	0.6502770
ATAGTAATACACTTTCCCATNGG	129S1	8	42241796	42241819	+	0	0	1	15	1	0	1	16	0	1	0	0	0	0	FALSE	0.6153290
ATAGTAATACCCAGGAGTCTNGG	B6	14	35162452	35162475	+	0	0	0	10	1	0	0	11	0	0	0	0	1	0	FALSE	0.4952850
ATAGTAATATAAACCCAGGANGG	129S1	11	12570318	12570341	+	0	0	1	17	1	0	1	17	1	1	0	0	0	0	FALSE	0.6210770
ATAGTAATATAATGTTGGAANGG	129S1	13	93179284	93179307	+	0	0	2	21	1	0	1	18	0	2	0	0	0	0	FALSE	0.5537240
ATAGTAATATACAACTTTTGNGG	129S1	15	30567483	30567506	+	0	0	1	22	1	0	0	22	1	2	0	0	0	0	FALSE	0.4818240
ATAGTAATATGAGGAGAAGTNGG	B6	2	42924076	42924099	+	0	0	5	19	1	0	4	18	0	2	0	0	0	0	FALSE	0.5770800
ATAGTAATCACACACATTTANGG	B6	6	137963254	137963277	+	0	0	4	33	1	0	3	34	0	2	0	0	0	0	FALSE	0.2883210
ATAGTAATCCATGGACACTGNGG	129S1	8	16225925	16225948	+	0	0	0	6	1	0	0	6	0	0	0	0	0	1	FALSE	0.7083200
ATAGTAATCCCATTACCTATNGG	129S1	15	38910054	38910077	+	0	0	1	9	1	0	0	8	0	2	0	0	0	0	FALSE	0.3757190
ATAGTAATCGGCTGCATGTTNGG	129S1	7	106557332	106557355	+	0	0	1	5	1	0	0	5	0	2	0	0	0	0	FALSE	0.3352660	Olfr6
ATAGTAATCGTATGGTCGTTNGG	B6	5	31601444	31601467	+	0	0	1	0	1	0	0	0	0	2	0	0	0	0	FALSE	0.4457210
ATAGTAATCTGATAAGTGAANGG	129S1	12	16037313	16037336	+	0	0	0	13	1	0	0	13	1	1	0	0	0	0	FALSE	0.5928940
ATAGTAATGAAATCTGTGCCNGG	B6	10	114808278	114808301	+	0	0	0	11	1	0	0	11	0	0	0	0	1	0	FALSE	0.5170150
ATAGTAATGAAGGGGTGATGNGG	129S1	16	40377136	40377159	+	0	0	0	9	1	0	0	8	1	1	0	0	0	0	FALSE	0.6417250
ATAGTAATGGAAATAAAGTCNGG	129S1	14	73360705	73360728	+	0	0	0	21	1	0	0	23	1	1	0	0	0	0	FALSE	0.4641660
ATAGTAATGGGAGTATGTGGNGG	129S1	15	40747447	40747470	+	0	0	0	19	1	0	0	18	1	1	0	0	0	0	FALSE	0.6761360
ATAGTAATGGTACATTTTATNGG	129S1	13	47279801	47279824	+	0	0	3	12	1	0	2	12	0	2	0	0	0	0	FALSE	0.2900730
ATAGTAATGTGACATCAAAANGG	B6	7	58919526	58919549	+	0	0	0	12	1	0	0	11	0	0	0	0	1	0	FALSE	0.5785440
ATAGTAATGTTAGTGCATAGNGG	B6	6	18355071	18355094	+	0	0	0	6	1	0	0	5	0	3	0	0	0	0	FALSE	0.6807750
ATAGTAATGTTAGTGTCTGGNGG	129S1	6	18355071	18355094	+	0	0	0	14	1	0	0	13	0	3	0	0	0	0	FALSE	0.6487390
ATAGTAATGTTTCATGAACANGG	129S1	18	9853297	9853320	+	0	0	1	14	1	0	0	15	0	2	0	0	0	0	FALSE	0.5987420
ATAGTAATTAAGACCCTCAANGG	129S1	2	178752003	178752026	+	0	0	1	7	1	0	1	8	0	2	0	0	0	0	FALSE	0.5618160
ATAGTAATTAGAAGTAAGTGNGG	B6	8	34049167	34049190	+	0	0	1	24	1	0	1	25	0	0	0	0	0	1	FALSE	0.5838380
ATAGTAATTATGAGAGGAAGNGG	B6	4	91232075	91232098	+	0	0	1	46	1	0	1	46	1	2	0	0	0	0	FALSE	0.4842600
ATAGTAATTCATGTCACACANGG	B6	4	39470656	39470679	+	0	0	1	15	1	0	1	15	1	3	0	0	0	0	FALSE	0.6945260
ATAGTAATTGGCTGTATGTTNGG	B6	7	106557332	106557355	+	0	0	2	15	1	0	1	15	0	2	0	0	0	0	FALSE	0.3211960	Olfr6
ATAGTAATTGGTGGGTAATANGG	129S1	1	88062769	88062792	+	0	0	0	11	1	0	0	13	0	5	0	0	0	0	TRUE	0.4105370
ATAGTAATTTCATTGTCCCCNGG	B6	14	83955052	83955075	+	0	0	1	11	1	0	0	11	0	0	0	0	0	1	FALSE	0.5368090
ATAGTAATTTCTAGGATAATNGG	B6	10	25047149	25047172	+	0	0	1	15	1	0	1	16	0	0	0	0	0	1	FALSE	0.2278910
ATAGTAATTTCTATGAGTAANGG	B6	8	37867909	37867932	+	0	0	3	20	1	0	2	19	0	2	0	0	0	0	FALSE	0.5147470
ATAGTAATTTGTATGAGTATNGG	129S1	8	37867909	37867932	+	0	0	1	16	1	0	0	16	0	2	0	0	0	0	FALSE	0.5325140
ATAGTAATTTTAAATTGAATNGG	129S1	17	90560286	90560309	+	0	0	5	40	1	0	5	42	0	1	0	0	0	0	FALSE	0.3770810
ATAGTAATTTTTATGCTTTTNGG	B6	3	80956823	80956846	+	0	0	2	46	1	0	2	45	0	0	0	0	0	1	FALSE	0.1107420
ATAGTAATTTTTTTTTGGGCNGG	129S1	5	92026623	92026646	+	0	0	7	62	1	0	6	63	0	0	0	0	0	1	FALSE	0.4285400
ATAGTACAAAGAATTAGCCCNGG	129S1	4	133333937	133333960	+	0	0	0	9	1	0	0	11	0	1	0	0	0	0	FALSE	0.5647520	Zdhhc18
ATAGTACAAGCTTAAGATCTNGG	B6	14	52333167	52333190	+	0	0	0	13	1	0	0	13	1	1	0	0	0	0	FALSE	0.5062930
ATAGTACAAGTGCAACAACCNGG	129S1	14	33053036	33053059	+	0	0	0	5	1	0	0	5	0	1	0	0	1	0	FALSE	0.6684910
ATAGTACAATAGTTTCAATTNGG	B6	15	80214978	80215001	+	0	0	0	7	1	0	0	6	0	1	0	0	1	0	FALSE	0.3730500
ATAGTACAATATGGTCACCANGG	B6	9	87359607	87359630	+	0	0	0	6	1	0	0	7	1	1	0	0	0	0	FALSE	0.7196000
ATAGTACAATGTTGTTTTTTNGG	B6	5	14442350	14442373	+	0	0	1	10	1	0	1	12	0	0	0	0	1	0	FALSE	0.1722070
ATAGTACACAAATTAGTGTANGG	129S1	3	63616823	63616846	+	0	0	0	12	1	0	0	10	1	2	0	0	0	0	FALSE	0.4620940
ATAGTACACACCTATCACCANGG	B6	7	139934368	139934391	+	0	0	1	9	1	0	1	7	0	3	0	0	0	0	FALSE	0.7654810
ATAGTACACATAAACTCATGNGG	B6	5	137049675	137049698	+	0	0	7	23	1	0	7	23	0	0	0	0	0	1	FALSE	0.7045190
ATAGTACACATAATATACAANGG	B6	10	94102426	94102449	+	0	0	1	26	1	0	1	27	1	2	0	0	0	0	FALSE	0.6818860
ATAGTACACTTAGCAAGGTGNGG	B6	17	5863968	5863991	+	0	0	2	7	1	0	2	6	0	0	0	0	0	1	FALSE	0.6393380
ATAGTACAGAAAGCAGGAATNGG	129S1	13	102969561	102969584	+	0	0	1	40	1	0	1	36	0	0	0	0	1	0	FALSE	0.4392100
ATAGTACAGAATAGTCCTGCNGG	129S1	2	121621060	121621083	+	0	0	1	11	1	0	1	10	0	3	0	0	0	0	FALSE	0.5564140
ATAGTACAGAGCCCCAGGCTNGG	B6	19	44885160	44885183	+	0	0	3	19	1	0	2	20	1	1	0	0	0	0	FALSE	0.5276840
ATAGTACAGAGGCTGCAGTCNGG	B6	7	50347470	50347493	+	0	0	0	12	1	0	0	12	0	1	0	0	1	0	FALSE	0.4704610
ATAGTACAGAGTTGCATCTGNGG	B6	14	12738356	12738379	+	0	0	2	8	1	0	1	8	0	2	0	0	0	0	FALSE	0.6321980
ATAGTACAGCCTCGTACATANGG	129S1	7	79102407	79102430	+	0	0	0	2	1	0	0	2	0	2	0	0	0	0	FALSE	0.5518660
ATAGTACAGCGGCAACAAATNGG	129S1	18	85666495	85666518	+	0	0	0	3	1	0	0	4	1	1	0	0	0	0	FALSE	0.3743730
ATAGTACAGGGCTCTTCACANGG	B6	9	67044548	67044571	+	0	0	1	9	1	0	1	9	1	1	0	0	0	0	FALSE	0.6189960
ATAGTACAGGGGGTTGAAGTNGG	B6	2	161821112	161821135	+	0	0	0	11	1	0	0	11	0	2	0	0	1	0	FALSE	0.5008230
ATAGTACAGGGTCACCGGTTNGG	129S1	8	81858904	81858927	+	0	0	0	3	1	0	0	3	0	1	0	0	0	1	FALSE	0.4996330
ATAGTACAGTAACAGCATCCNGG	B6	5	14343118	14343141	+	0	0	0	9	1	0	0	8	0	1	0	0	1	0	FALSE	0.5717050
ATAGTACAGTAGAAAGTTCTNGG	B6	3	111193122	111193145	+	0	0	2	27	1	0	1	27	0	2	0	0	0	0	FALSE	0.3256640
ATAGTACAGTGATCGGTGTTNGG	129S1	19	51985936	51985959	+	0	0	0	5	1	0	0	5	0	0	0	0	0	1	FALSE	0.4590680
ATAGTACAGTGCATCCATGCNGG	B6	17	26430825	26430848	+	0	0	1	12	1	0	0	11	0	2	0	0	0	0	FALSE	0.5402280	Fam234a
ATAGTACAGTGTCGCCAGCCNGG	B6	1	119099963	119099986	+	0	0	0	3	1	0	0	2	0	0	0	0	0	1	FALSE	0.5116050
ATAGTACAGTGTGCCAGCCTNGG	129S1	1	119099963	119099986	+	0	0	1	13	1	0	1	14	0	0	0	0	0	1	FALSE	0.5482500
ATAGTACATAAGCAAATCTCNGG	129S1	14	107387699	107387722	+	0	0	0	17	1	0	0	16	0	3	0	0	0	0	FALSE	0.4627660
ATAGTACATGAAAAGATAGCNGG	129S1	17	69868729	69868752	+	0	0	3	11	1	0	2	13	0	0	0	0	1	0	FALSE	0.5658040
ATAGTACATGAATGAAGTCANGG	129S1	X	124127376	124127399	+	0	0	0	21	1	0	0	21	0	0	0	0	0	1	FALSE	0.6075250
ATAGTACATGCTCATTGCCTNGG	B6	3	149420840	149420863	+	0	0	2	99	1	0	1	104	0	2	0	0	0	0	FALSE	0.5475780
ATAGTACATGTATAAAGGTCNGG	B6	4	111937685	111937708	+	0	0	11	15	1	0	10	16	0	2	0	0	0	0	FALSE	0.4400970
ATAGTACATTAGCCAGGCAGNGG	129S1	17	78765898	78765921	+	0	0	9	78	1	0	8	74	0	2	0	0	0	0	FALSE	0.6039250
ATAGTACATTAGGATATATTNGG	B6	11	65631176	65631199	+	0	0	0	15	1	0	0	15	0	1	0	0	0	0	FALSE	0.4520100
ATAGTACATTTAGCATAAGCNGG	129S1	8	56521947	56521970	+	0	0	0	4	1	0	0	5	0	1	0	0	0	0	FALSE	0.4897200
ATAGTACATTTGCCAGAGTANGG	129S1	15	54749898	54749921	+	0	0	1	9	1	0	0	9	0	2	0	0	0	0	FALSE	0.4763170
ATAGTACATTTTAGATTTTANGG	129S1	16	49384291	49384314	+	0	0	0	22	1	0	0	23	0	0	0	0	0	1	FALSE	0.1805080
ATAGTACATTTTTTTAAAACNGG	129S1	6	20496582	20496605	+	0	0	7	60	1	0	6	58	0	0	0	0	0	1	FALSE	0.3039850
ATAGTACCAAAAACTCTCGTNGG	B6	19	20477283	20477306	+	0	0	1	3	1	0	0	5	0	2	0	0	0	0	FALSE	0.6009800
ATAGTACCACTGTGTATCCCNGG	B6	7	46048710	46048733	+	0	0	4	58	1	0	4	57	0	0	0	0	1	0	FALSE	0.5707050
ATAGTACCAGAAATACTTCANGG	129S1	2	145264668	145264691	+	0	0	2	11	1	0	1	10	0	2	0	0	0	0	FALSE	0.5952940
ATAGTACCAGCGTCTCCCCTNGG	B6	1	157783533	157783556	+	0	0	0	10	1	0	0	10	0	1	0	0	0	0	FALSE	0.5665180
ATAGTACCAGCTGATCCTGANGG	B6	3	38946807	38946830	+	0	0	0	9	1	0	0	9	0	1	0	0	0	0	FALSE	0.5893110
ATAGTACCAGGGATTAGTGTNGG	B6	4	36873471	36873494	+	0	0	2	6	1	0	1	7	0	2	0	0	0	0	FALSE	0.5362880
ATAGTACCATGTTTACCTACNGG	129S1	8	39503861	39503884	+	0	0	0	9	1	0	0	9	0	3	0	0	0	0	FALSE	0.5171410
ATAGTACCATTGCTCCATTGNGG	B6	8	5795934	5795957	+	0	0	1	8	1	0	0	8	0	2	0	0	0	0	FALSE	0.6951520
ATAGTACCATTGTCAGGGGGNGG	B6	2	128581286	128581309	+	0	0	1	5	1	0	1	6	0	1	0	0	0	0	FALSE	0.5780440
ATAGTACCCAACCTTCACCANGG	B6	1	174613335	174613358	+	0	0	1	5	1	0	0	6	0	2	0	0	0	0	FALSE	0.6886300
ATAGTACCCTAGCAGCAAGGNGG	B6	3	86959619	86959642	+	0	0	0	5	1	0	0	5	0	0	0	0	1	0	FALSE	0.7774780
ATAGTACCCTCAGTCGGGGTNGG	129S1	18	73548935	73548958	+	0	0	1	1	1	0	0	1	0	2	0	0	0	0	FALSE	0.5575050
ATAGTACCCTGCTCCGGGGGNGG	B6	1	111793277	111793300	+	0	0	1	22	1	0	1	23	1	1	0	0	0	0	FALSE	0.3519760
ATAGTACCGAATTTACTTAANGG	B6	8	51446483	51446506	+	0	0	0	5	1	0	1	4	1	1	0	0	0	0	FALSE	0.3255270
ATAGTACCTAAAATACTTCANGG	B6	2	145264668	145264691	+	0	0	1	8	1	0	0	9	0	2	0	0	0	0	FALSE	0.5080530
ATAGTACCTAATGCTATGTGNGG	B6	7	70695687	70695710	+	0	0	0	5	1	0	0	6	0	0	0	0	0	1	FALSE	0.7312980
ATAGTACCTAGGGTCTCTAANGG	B6	2	96538240	96538263	+	0	0	0	8	1	0	0	8	0	1	0	0	0	0	FALSE	0.5913510
ATAGTACCTATTCTTATGGANGG	129S1	14	50012574	50012597	+	0	0	1	8	1	0	1	10	1	2	0	0	0	0	FALSE	0.5191250
ATAGTACCTCAAAACAGAACNGG	129S1	8	34685625	34685648	+	0	0	0	20	1	0	0	21	0	1	0	0	0	0	FALSE	0.4866270
ATAGTACCTCGCTCTGCAGCNGG	B6	12	118051246	118051269	+	0	0	0	12	1	0	0	10	0	3	0	0	0	0	FALSE	0.5057590
ATAGTACCTGCACTAATATTNGG	B6	12	115885460	115885483	+	0	0	0	6	1	0	0	5	0	3	0	0	0	0	TRUE	0.1917450
ATAGTACCTGGCGGCGGTGGNGG	B6	19	43954234	43954257	+	0	0	1	4	1	0	0	4	0	2	0	0	0	0	FALSE	0.4228180
ATAGTACCTTGCTCTGCGGTNGG	129S1	12	118051246	118051269	+	0	0	0	4	1	0	0	3	0	3	0	0	0	0	FALSE	0.5103920
ATAGTACCTTGTCTAGCGTTNGG	129S1	6	147070208	147070231	+	0	0	1	10	1	0	1	10	0	1	0	0	0	0	FALSE	0.4840680
ATAGTACGAGTTCGTGGTTTNGG	B6	17	79246720	79246743	+	0	0	1	0	1	0	0	0	0	2	0	0	0	0	FALSE	0.3857760
ATAGTACGCACTTCCAGACTNGG	B6	11	5805645	5805668	+	0	0	0	4	1	0	0	4	0	0	0	0	0	1	FALSE	0.5121760
ATAGTACGCTCTTTTCCTCTNGG	B6	11	86581396	86581419	+	0	0	0	4	1	0	1	4	0	1	0	0	0	0	FALSE	0.4654580	Ptrh2
ATAGTACGGCTCCTAGCTACNGG	129S1	17	73716541	73716564	+	0	0	1	2	1	0	0	1	0	2	0	0	0	0	FALSE	0.5198070
ATAGTACGGGAGCATGTGATNGG	129S1	3	99021117	99021140	+	0	0	1	2	1	0	0	3	0	2	0	0	0	0	FALSE	0.5028100
ATAGTACGGGCAATGCCCTANGG	129S1	14	34364414	34364437	+	0	0	1	4	1	0	1	4	0	0	0	0	0	1	FALSE	0.6610830
ATAGTACTACACTCTGTTTCNGG	129S1	6	125932351	125932374	+	0	0	0	13	1	0	0	14	1	1	0	0	0	0	FALSE	0.1776660
ATAGTACTACTACAATTAGGNGG	129S1	17	37659584	37659607	+	0	0	0	1	1	0	0	1	1	1	0	0	0	0	FALSE	0.5592950
ATAGTACTACTTCCTCAAGGNGG	129S1	8	81781032	81781055	+	0	0	1	8	1	0	1	8	0	4	0	0	1	0	FALSE	0.7717360
ATAGTACTAGAGCTGTGGAGNGG	129S1	3	140720765	140720788	+	0	0	2	14	1	0	2	14	1	2	0	0	0	0	FALSE	0.6677250
ATAGTACTAGTTTCCAAAGCNGG	B6	1	65569587	65569610	+	0	0	0	10	1	0	0	11	0	1	0	0	0	1	FALSE	0.4277310
ATAGTACTATATTAGAACTTNGG	129S1	18	82644419	82644442	+	0	0	1	9	1	0	1	9	0	0	0	0	0	1	FALSE	0.4470500
ATAGTACTATCCCAAAGCCCNGG	B6	7	117910160	117910183	+	0	0	0	2	1	0	0	2	0	0	0	0	0	1	FALSE	0.5311640
ATAGTACTCAAATGTCCTCANGG	B6	16	66752423	66752446	+	0	0	1	9	1	0	1	9	1	1	0	0	0	0	FALSE	0.5347100
ATAGTACTCAACATTGATCTNGG	129S1	9	44259379	44259402	+	0	0	0	5	1	0	0	6	0	1	0	0	0	0	FALSE	0.5155560	Vps11
ATAGTACTCACAGGCTTCAGNGG	129S1	14	109907394	109907417	+	0	0	1	9	1	0	1	10	0	0	0	0	0	1	FALSE	0.6078140
ATAGTACTCAGCTCTTCTGGNGG	B6	17	25553637	25553660	+	0	0	1	4	1	0	0	4	0	2	0	0	0	0	FALSE	0.6027280
ATAGTACTCATTTCACAGAANGG	129S1	3	42239402	42239425	+	0	0	1	13	1	0	1	14	0	2	0	0	0	0	FALSE	0.6467200
ATAGTACTCGCCCTTCTGGGNGG	129S1	14	51234226	51234249	+	0	0	2	5	1	0	2	4	0	3	0	0	0	0	FALSE	0.6335090
ATAGTACTCTTGAATGGGTTNGG	129S1	8	5030384	5030407	+	0	0	0	6	1	0	1	7	0	3	0	0	0	0	FALSE	0.4678820
ATAGTACTCTTGACTAGGATNGG	B6	8	5030384	5030407	+	0	0	0	9	1	0	0	6	0	3	0	0	0	0	FALSE	0.5641270
ATAGTACTGAAAATTTTCTTNGG	129S1	12	50758841	50758864	+	0	0	5	30	1	0	5	33	0	2	0	0	0	0	FALSE	0.2910890
ATAGTACTGACTCAGATTCTNGG	129S1	3	126526346	126526369	+	0	0	4	243	1	0	4	238	1	2	0	0	0	0	FALSE	0.3898640
ATAGTACTGATATTCCTTCCNGG	129S1	2	40367931	40367954	+	0	0	0	9	1	0	0	10	1	1	0	0	0	0	FALSE	0.4144950
ATAGTACTGGGAAAGAAAGCNGG	B6	4	68125668	68125691	+	0	0	3	69	1	0	2	68	0	2	0	0	0	0	FALSE	0.5703020
ATAGTACTGTGCTTCCTCTCNGG	129S1	3	68189496	68189519	+	0	0	2	6	1	0	2	6	0	0	0	0	1	0	FALSE	0.4784710
ATAGTACTGTGGCGGGGCGGNGG	129S1	11	18601089	18601112	+	0	0	2	14	1	0	2	16	1	1	0	0	0	0	TRUE	0.2847380
ATAGTACTGTGTGTCTCTGGNGG	B6	11	87953661	87953684	+	0	0	3	23	1	0	2	25	0	2	0	0	1	0	FALSE	0.5117330
ATAGTACTGTGTGTCTGGGGNGG	129S1	11	87953661	87953684	+	0	0	4	30	1	0	3	29	0	2	0	0	1	0	FALSE	0.3897360
ATAGTACTGTGTGTTCTGGCNGG	129S1	12	29804735	29804758	+	0	0	1	29	1	0	0	30	0	0	0	0	0	1	FALSE	0.5190540
ATAGTACTTAAACTATTAGCNGG	129S1	1	108628389	108628412	+	0	0	30	40	1	0	29	36	0	1	0	0	0	0	FALSE	0.5471830
ATAGTACTTATTCAAGGCATNGG	129S1	8	84309043	84309066	+	0	0	1	112	1	0	1	112	0	2	0	0	0	0	FALSE	0.5149190
ATAGTACTTCTTATCTTACTNGG	129S1	7	112489602	112489625	+	0	0	3	9	1	0	3	9	0	4	0	0	0	1	FALSE	0.5381550
ATAGTACTTGAAAAAAAAAANGG	B6	17	66931461	66931484	+	0	0	11	137	1	0	6	153	0	0	0	0	1	0	FALSE	0.3612680
ATAGTACTTGAACACATGTTNGG	B6	9	47695185	47695208	+	0	0	0	6	1	0	0	6	1	1	0	0	0	0	FALSE	0.5314880
ATAGTACTTGCCTGTGAATTNGG	B6	15	19506191	19506214	+	0	0	1	10	1	0	0	11	0	2	0	0	0	0	FALSE	0.4196140
ATAGTACTTGGGGCTTTCTCNGG	B6	6	4840144	4840167	+	0	0	0	8	1	0	0	8	1	1	0	0	0	0	FALSE	0.3798160
ATAGTACTTGGTTTTCATTTNGG	129S1	3	71930442	71930465	+	0	0	6	56	1	0	6	56	0	2	0	0	0	0	FALSE	0.2834920
ATAGTAGAAAAAAATTACTCNGG	129S1	13	78260964	78260987	+	0	0	2	32	1	0	2	31	0	0	0	0	0	1	FALSE	0.5197670
ATAGTAGAAAGATGCAGTCTNGG	B6	12	29617661	29617684	+	0	0	0	14	1	0	0	14	0	1	0	0	0	0	FALSE	0.5523540
ATAGTAGAAAGCAGGTAGGANGG	B6	2	171411569	171411592	+	0	0	3	33	1	0	3	30	0	3	0	0	0	0	FALSE	0.5510030
ATAGTAGAAATAGGGTAATGNGG	129S1	X	9298916	9298939	+	0	0	1	11	1	0	1	12	0	1	0	0	0	0	FALSE	0.6034780
ATAGTAGAACAGCCATTCAGNGG	129S1	8	85226798	85226821	+	0	0	2	16	1	0	1	17	0	0	0	0	0	1	FALSE	0.6388760
ATAGTAGAACCAGATGCCCCNGG	129S1	13	76491132	76491155	+	0	0	0	8	1	0	0	8	0	1	0	0	1	0	FALSE	0.5714380
ATAGTAGAACCGAATAAGCCNGG	B6	18	76889357	76889380	+	0	0	1	0	1	0	0	0	0	2	0	0	0	0	FALSE	0.5796920
ATAGTAGAACTGGATAAGCCNGG	129S1	18	76889357	76889380	+	0	0	1	4	1	0	0	5	0	2	0	0	0	0	FALSE	0.5825860
ATAGTAGAAGCCGAGCATGGNGG	129S1	18	80223658	80223681	+	0	0	12	65	1	0	12	67	0	3	0	0	0	0	FALSE	0.7603880
ATAGTAGAAGCTCAAAAGTANGG	B6	12	114938963	114938986	+	0	0	0	14	1	0	0	14	0	1	0	0	0	0	FALSE	0.4047050
ATAGTAGAAGGCTAGAAAAGNGG	129S1	8	37036029	37036052	+	0	0	1	21	1	0	0	22	0	3	0	0	0	0	FALSE	0.5792060	Dlc1
ATAGTAGAAGTCTATTAAGGNGG	129S1	3	116877710	116877733	+	0	0	2	13	1	0	2	14	0	1	0	0	0	0	FALSE	0.6510230
ATAGTAGAATACAGAAAACCNGG	129S1	15	103790171	103790194	+	0	0	4	28	1	0	3	29	0	2	0	0	0	0	TRUE	0.6648150
ATAGTAGAATTATACATACANGG	129S1	1	185428381	185428404	+	0	0	1	19	1	0	0	19	0	2	0	0	0	0	FALSE	0.6888870
ATAGTAGAATTGATTTTGGGNGG	129S1	14	9148605	9148628	+	0	0	0	15	1	0	0	17	1	1	0	0	0	0	FALSE	0.5931990
ATAGTAGACACCTGCAATGGNGG	B6	12	118050970	118050993	+	0	0	1	2	1	0	0	2	0	2	0	0	0	0	FALSE	0.6259670
ATAGTAGACAGAATTAAAAANGG	129S1	13	110823343	110823366	+	0	0	2	59	1	0	2	58	0	0	0	0	0	1	FALSE	0.4015460
ATAGTAGACAGGGACTGATANGG	B6	13	20584409	20584432	+	0	0	0	7	1	0	0	5	0	3	0	0	0	0	FALSE	0.4064850
ATAGTAGACAGGGATAAAAANGG	B6	2	118573182	118573205	+	0	0	4	28	1	0	4	26	0	0	0	0	1	0	FALSE	0.3925190
ATAGTAGACGTGTGATATACNGG	B6	14	76795108	76795131	+	0	0	0	4	1	0	0	4	0	0	0	0	1	0	FALSE	0.4626830
ATAGTAGACTAATAATGGCGNGG	129S1	2	20375825	20375848	+	0	0	0	3	1	0	0	3	1	1	0	0	0	0	TRUE	0.6488980
ATAGTAGACTGCTCCCGATTNGG	129S1	8	7073198	7073221	+	0	0	0	1	1	0	0	1	0	1	0	0	0	0	FALSE	0.3951560
ATAGTAGACTTTGGGTGAAANGG	B6	1	171494137	171494160	+	0	0	1	10	1	0	1	9	0	1	0	0	0	0	FALSE	0.3963370
ATAGTAGAGATGAGAGAGGGNGG	B6	7	52856362	52856385	+	0	0	4	90	1	0	4	89	0	0	0	0	1	0	FALSE	0.5527980
ATAGTAGAGCAGTGAGACAGNGG	129S1	4	37088931	37088954	+	0	0	1	32	1	0	1	32	0	0	0	0	0	1	FALSE	0.5983260
ATAGTAGAGCATAAGGCCTGNGG	129S1	15	73927484	73927507	+	0	0	1	15	1	0	0	13	0	2	0	0	0	0	FALSE	0.6657600
ATAGTAGAGCCAAAAAATGANGG	B6	6	145057691	145057714	+	0	0	1	10	1	0	1	12	0	0	0	0	1	0	FALSE	0.5476950
ATAGTAGAGCTGACCCTTGTNGG	B6	10	82055007	82055030	+	0	0	4	35	1	0	4	35	1	1	0	0	0	0	FALSE	0.4506620
ATAGTAGAGTACCACTAATANGG	B6	14	12945481	12945504	+	0	0	1	16	1	0	0	16	0	2	0	0	0	0	FALSE	0.3523780
ATAGTAGAGTTATTAGTGAANGG	129S1	15	73700684	73700707	+	0	0	0	8	1	0	0	8	0	0	0	0	1	0	FALSE	0.5532070
ATAGTAGAGTTGCTAGACTCNGG	B6	4	38669690	38669713	+	0	0	1	9	1	0	0	9	0	2	0	0	0	0	FALSE	0.5652000
ATAGTAGAGTTTAAAACTGCNGG	B6	6	139184329	139184352	+	0	0	0	9	1	0	0	8	0	0	0	0	0	1	FALSE	0.4039580
ATAGTAGATAAACGGATGGANGG	129S1	4	46289396	46289419	+	0	0	10	53	1	0	11	54	0	0	0	0	0	1	FALSE	0.5590730
ATAGTAGATGACCCAGAAAGNGG	B6	5	112813802	112813825	+	0	0	3	13	1	0	3	13	0	2	0	0	0	0	FALSE	0.6390550
ATAGTAGATTGCATGTGATTNGG	B6	7	60848951	60848974	+	0	0	2	15	1	0	1	13	0	2	0	0	0	0	FALSE	0.3037120
ATAGTAGATTTAATCACAAANGG	129S1	16	29874239	29874262	+	0	0	0	13	1	0	0	13	0	1	0	0	0	0	FALSE	0.4872200
ATAGTAGCAAAAACCAAACCNGG	B6	4	113880391	113880414	+	0	0	2	22	1	0	2	22	0	2	0	0	0	0	TRUE	0.5691340
ATAGTAGCAAATATGCGACTNGG	B6	1	85968675	85968698	+	0	0	1	9	1	0	1	9	0	3	0	0	0	0	FALSE	0.6180730
ATAGTAGCAACCAGCAGATCNGG	129S1	17	52012785	52012808	+	0	0	1	17	1	0	1	17	0	0	0	0	1	0	FALSE	0.4757140
ATAGTAGCAAGTCACTTCCCNGG	129S1	5	119244131	119244154	+	0	0	1	14	1	0	1	15	0	1	0	0	0	0	FALSE	0.5542440
ATAGTAGCAATTGATGTAAANGG	129S1	11	56288310	56288333	+	0	0	0	22	1	0	0	23	1	1	0	0	0	0	FALSE	0.4746330
ATAGTAGCACCAAAGTGTTCNGG	B6	8	60720436	60720459	+	0	0	0	5	1	0	0	5	0	0	0	0	1	0	FALSE	0.4578850
ATAGTAGCAGCCACGTAGAANGG	B6	14	13146965	13146988	+	0	0	1	7	1	0	1	6	0	2	0	0	0	0	FALSE	0.5661160
ATAGTAGCAGCTGTGGGAGTNGG	129S1	12	15102173	15102196	+	0	0	3	10	1	0	1	11	0	2	0	0	0	0	FALSE	0.4971960
ATAGTAGCAGGGGGATAGGGNGG	129S1	1	111898962	111898985	+	0	0	11	123	1	0	12	126	0	0	0	0	1	0	FALSE	0.5123300
ATAGTAGCAGTTGATTCTATNGG	B6	1	186816053	186816076	+	0	0	0	13	1	0	0	13	0	1	0	0	0	0	FALSE	0.5806080
ATAGTAGCATAGAGCACCATNGG	129S1	5	27174794	27174817	+	0	0	0	5	1	0	0	5	0	4	0	0	0	0	FALSE	0.5595190
ATAGTAGCATATAAAAATAANGG	129S1	9	59101960	59101983	+	0	0	3	39	1	0	3	37	0	1	0	0	0	0	FALSE	0.3241690
ATAGTAGCATCATGAGATGCNGG	129S1	17	75216443	75216466	+	0	0	2	7	1	0	2	7	0	0	0	0	0	1	FALSE	0.5364470
ATAGTAGCATCCCCCGTGTGNGG	B6	17	88545474	88545497	+	0	0	0	1	1	0	0	1	0	2	0	0	0	1	FALSE	0.6494390
ATAGTAGCCAAGCCAAGAAGNGG	B6	2	129033427	129033450	+	0	0	0	9	1	0	0	9	0	0	0	0	0	1	FALSE	0.6143040
ATAGTAGCCACCTCCTCCCTNGG	B6	8	29688839	29688862	+	0	0	2	14	1	0	1	13	0	2	0	0	0	0	FALSE	0.4715610
ATAGTAGCCATGTTGATCTTNGG	129S1	5	119454362	119454385	+	0	0	2	8	1	0	1	10	0	0	0	0	0	0	FALSE	0.4695280
ATAGTAGCCATTTCTTTGTANGG	129S1	16	6556923	6556946	+	0	0	0	17	1	0	0	19	1	1	0	0	0	0	FALSE	0.4271100
ATAGTAGCCCCCCCCCCATCNGG	129S1	18	14384025	14384048	+	0	0	1	7	1	0	0	7	0	0	0	0	0	1	FALSE	0.4383350
ATAGTAGCCTGTGCTAACATNGG	129S1	7	18575334	18575357	+	0	0	7	53	1	0	8	50	0	4	0	0	0	0	TRUE	0.5928610
ATAGTAGCGGGTCCCCTCTANGG	B6	8	48118388	48118411	+	0	0	0	3	1	0	0	3	1	1	0	0	0	0	FALSE	0.5754800
ATAGTAGCTACGGAGGGTACNGG	B6	6	10211610	10211633	+	0	0	0	11	1	0	0	10	0	3	0	0	0	0	FALSE	0.5135510
ATAGTAGCTAGTAAAAGTCTNGG	B6	13	119886681	119886704	+	0	0	4	20	1	0	2	19	0	2	0	0	0	0	FALSE	0.4957590
ATAGTAGCTATATCTATCTGNGG	129S1	9	91215354	91215377	+	0	0	4	21	1	0	3	21	0	2	0	0	0	0	FALSE	0.6121820
ATAGTAGCTATATTTAACTGNGG	B6	9	91215354	91215377	+	0	0	3	24	1	0	2	24	0	2	0	0	0	0	FALSE	0.6413190
ATAGTAGCTGAAGTTCTGCTNGG	129S1	1	189993604	189993627	+	0	0	2	15	1	0	1	16	1	1	0	0	0	0	FALSE	0.5205950
ATAGTAGCTGATTTACTTTGNGG	B6	13	3344707	3344730	+	0	0	1	6	1	0	1	7	0	2	0	0	0	1	TRUE	0.5622660
ATAGTAGCTGCCCAAAGCGANGG	B6	4	148506010	148506033	+	0	0	0	3	1	0	0	3	0	0	0	0	0	1	FALSE	0.6343610
ATAGTAGCTGGAGCTCTGCTNGG	B6	6	55923770	55923793	+	0	0	1	12	1	0	1	11	0	2	0	0	1	0	FALSE	0.5799440
ATAGTAGCTGGGGCCAACTTNGG	B6	11	104931227	104931250	+	0	0	1	8	1	0	0	8	0	2	0	0	0	0	FALSE	0.4848410
ATAGTAGCTTGTTCTGCGCANGG	129S1	19	37841308	37841331	+	0	0	0	4	1	0	0	4	1	2	0	0	0	0	FALSE	0.6033670
ATAGTAGCTTTTAGTTCCAANGG	129S1	9	77737137	77737160	+	0	0	0	14	1	0	0	14	1	1	0	0	0	0	FALSE	0.5128120
ATAGTAGGAAACAGAGACTTNGG	129S1	6	50791536	50791559	+	0	0	3	29	1	0	2	30	0	2	0	0	0	0	FALSE	0.4502850
ATAGTAGGAACATAGGCAGCNGG	B6	15	18166096	18166119	+	0	0	0	7	1	0	0	7	0	0	0	0	0	1	FALSE	0.5195320
ATAGTAGGAACCTGCAGGCTNGG	B6	17	38780860	38780883	+	0	0	2	10	1	0	1	10	1	1	0	0	0	0	TRUE	0.4641700
ATAGTAGGACAAACAATTGANGG	B6	11	83017945	83017968	+	0	0	2	17	1	0	1	18	0	2	0	0	0	0	FALSE	0.4799600
ATAGTAGGACTGACAATGCTNGG	129S1	3	63229420	63229443	+	0	0	0	5	1	0	0	4	0	3	0	0	0	0	FALSE	0.5398440
ATAGTAGGAGATTATATCAANGG	129S1	9	123813871	123813894	+	0	0	0	10	1	0	0	9	0	0	0	0	1	0	FALSE	0.5552190
ATAGTAGGAGCCGGTGTGATNGG	B6	1	111987438	111987461	+	0	0	0	1	1	0	0	1	1	1	0	0	0	0	FALSE	0.4014240
ATAGTAGGATCTGTTGTTTTNGG	B6	14	53629698	53629721	+	0	0	11	21	1	0	11	22	0	1	0	0	0	0	TRUE	0.2561070
ATAGTAGGCAGAAGCAACACNGG	129S1	14	75570293	75570316	+	0	0	1	17	1	0	0	17	0	2	0	0	0	0	FALSE	0.6350260
ATAGTAGGCAGCAAGGGGGTNGG	129S1	8	71987507	71987530	+	0	0	1	25	1	0	1	20	1	2	0	0	0	0	FALSE	0.5171700
ATAGTAGGCAGGAGCAACATNGG	B6	14	75570293	75570316	+	0	0	1	8	1	0	0	8	0	2	0	0	0	0	FALSE	0.6261400
ATAGTAGGCTATAAGGCCTANGG	129S1	15	53030665	53030688	+	0	0	0	0	1	0	0	0	1	1	0	0	0	0	FALSE	0.5992470
ATAGTAGGGAAGAACCCCCCNGG	B6	2	163740442	163740465	+	0	0	0	3	1	0	0	3	0	1	0	0	0	1	FALSE	0.6676860
ATAGTAGGGGGGGGAAGATCNGG	B6	3	139437284	139437307	+	0	0	1	11	1	0	1	9	0	0	0	0	1	0	FALSE	0.4037320
ATAGTAGGGGTAGATATGACNGG	B6	13	4729859	4729882	+	0	0	0	6	1	0	0	6	0	1	0	0	0	0	FALSE	0.5584320
ATAGTAGGGTTGTTAGACTCNGG	129S1	4	38669690	38669713	+	0	0	1	9	1	0	0	8	0	2	0	0	0	0	FALSE	0.5577640
ATAGTAGGTAGATAAATGTANGG	B6	15	33344777	33344800	+	0	0	2	30	1	0	2	33	0	0	0	0	1	0	FALSE	0.4693880
ATAGTAGGTATATGGGGGGGNGG	B6	3	131477039	131477062	+	0	0	4	43	1	0	4	45	0	0	0	0	0	1	FALSE	0.5168840
ATAGTAGGTATGTGCTGTCTNGG	129S1	8	34566828	34566851	+	0	0	1	7	1	0	1	7	1	2	0	0	0	0	FALSE	0.4680660
ATAGTAGGTCTGGCCCTCCANGG	129S1	19	32046695	32046718	+	0	0	1	7	1	0	0	8	0	2	0	0	0	0	FALSE	0.5939340
ATAGTAGGTGCATTCCTAGCNGG	129S1	4	141181085	141181108	+	0	0	1	5	1	0	0	5	0	2	0	0	0	0	FALSE	0.5501270
ATAGTAGGTGCTCAAGGTAANGG	B6	18	44020663	44020686	+	0	0	1	4	1	0	1	4	0	1	0	0	0	0	FALSE	0.5135950
ATAGTAGGTGTTCAGAATCANGG	B6	4	67412421	67412444	+	0	0	1	12	1	0	2	9	0	0	0	0	0	1	FALSE	0.5462680
ATAGTAGGTTACAAACAAAANGG	B6	2	121690284	121690307	+	0	0	5	21	1	0	5	19	0	1	0	0	0	0	FALSE	0.4182540
ATAGTAGGTTTGCAATATAANGG	B6	13	67796737	67796760	+	0	0	0	12	1	0	0	12	1	2	0	0	0	0	FALSE	0.4212550
ATAGTAGTAACCTGTATTGTNGG	129S1	18	8944310	8944333	+	0	0	1	11	1	0	0	10	0	2	0	0	0	0	FALSE	0.4577330
ATAGTAGTAAGAGGGGGGGANGG	129S1	1	134920243	134920266	+	0	0	0	36	1	0	0	39	0	0	0	0	1	0	FALSE	0.5716510
ATAGTAGTAATCGAATCTCANGG	B6	12	119174983	119175006	+	0	0	2	2	1	0	1	2	0	2	0	0	0	0	FALSE	0.6159200
ATAGTAGTACAAAGACTATTNGG	B6	6	137243497	137243520	+	0	0	0	13	1	0	0	14	0	1	0	0	0	0	FALSE	0.4424780
ATAGTAGTAGGATATTCATCNGG	129S1	3	82006928	82006951	+	0	0	0	6	1	0	0	6	0	1	0	0	0	0	FALSE	0.5184460
ATAGTAGTAGGTTTTGCACTNGG	129S1	12	64027977	64028000	+	0	0	16	103	1	0	15	105	0	1	0	0	0	0	FALSE	0.5705180
ATAGTAGTAGTAGTCTTTGCNGG	129S1	15	30959865	30959888	+	0	0	1	12	1	0	1	12	0	2	0	0	0	0	FALSE	0.4783320
ATAGTAGTATCAATAAATATNGG	129S1	15	31635145	31635168	+	0	0	1	16	1	0	1	15	0	3	0	0	0	0	FALSE	0.4612510
ATAGTAGTCAAAGGCACTGGNGG	129S1	3	31417476	31417499	+	0	0	0	13	1	0	0	13	0	3	0	0	0	0	FALSE	0.6199300
ATAGTAGTCAAGAGGTCCCANGG	129S1	12	98506793	98506816	+	0	0	0	8	1	0	0	8	0	3	0	0	0	0	FALSE	0.6021930
ATAGTAGTCTAGCTTTCACTNGG	B6	18	12316123	12316146	+	0	0	0	1	1	0	0	1	0	0	0	0	0	1	FALSE	0.6395100
ATAGTAGTCTAGGGTGGCATNGG	129S1	1	50455903	50455926	+	0	0	4	37	1	0	3	35	0	2	0	0	0	0	FALSE	0.4704260
ATAGTAGTGAAGTGGGGAGGNGG	B6	11	58291612	58291635	+	0	0	1	75	1	0	1	73	0	0	0	0	0	1	FALSE	0.3269040
ATAGTAGTGACGTTTATTTCNGG	129S1	5	91115296	91115319	+	0	0	1	5	1	0	0	5	0	2	0	0	0	0	FALSE	0.2469130
ATAGTAGTGAGAGATGCACCNGG	129S1	8	41005945	41005968	+	0	0	0	9	1	0	0	9	0	1	0	0	1	0	FALSE	0.7092040
ATAGTAGTGCACTAGATACTNGG	129S1	5	44342074	44342097	+	0	0	1	7	1	0	0	7	0	2	0	0	0	0	FALSE	0.4593070
ATAGTAGTGCATAGCTGGATNGG	B6	15	32566726	32566749	+	0	0	2	6	1	0	1	6	0	2	0	0	0	0	FALSE	0.5051920
ATAGTAGTGTCGTGCTGCCCNGG	B6	7	66267897	66267920	+	0	0	1	2	1	0	0	2	0	2	0	0	0	0	FALSE	0.4895650
ATAGTAGTTATGAAAAAAAANGG	129S1	14	10924987	10925010	+	0	0	18	74	1	0	17	72	0	0	0	0	0	1	FALSE	0.3081110
ATAGTAGTTATTTACTTTCTNGG	B6	3	78616016	78616039	+	0	0	4	21	1	0	3	21	0	2	0	0	0	0	FALSE	0.3359770
ATAGTAGTTCACCCAAGGTCNGG	B6	8	81695334	81695357	+	0	0	1	3	1	0	0	3	0	0	0	0	0	1	FALSE	0.5065350
ATAGTAGTTCAGATAGTTAANGG	129S1	10	19568464	19568487	+	0	0	0	10	1	0	0	11	0	1	0	0	1	0	FALSE	0.4865930
ATAGTAGTTGCAACTGTGAANGG	129S1	9	86914890	86914913	+	0	0	2	10	1	0	2	10	0	2	0	0	0	0	FALSE	0.4555150
ATAGTAGTTGGTTGTACCCTNGG	B6	3	63001950	63001973	+	0	0	15	154	1	0	15	155	0	1	0	0	0	0	FALSE	0.4946330
ATAGTAGTTTATTTGTCTCTNGG	B6	1	67780464	67780487	+	0	0	1	15	1	0	0	18	0	2	0	0	0	0	FALSE	0.4637490
ATAGTAGTTTCACCTTTCTANGG	B6	13	66979370	66979393	+	0	0	0	11	1	0	0	10	0	1	0	0	0	0	FALSE	0.3238830
ATAGTAGTTTTGAAGAATGGNGG	B6	3	155650088	155650111	+	0	0	1	8	1	0	1	10	0	0	0	0	1	0	FALSE	0.5780800
ATAGTAGTTTTGGAAGAATGNGG	129S1	3	155650088	155650111	+	0	0	0	17	1	0	0	16	0	0	0	0	1	0	FALSE	0.5369400
ATAGTAGTTTTGGGGGGGGGNGG	129S1	7	100757167	100757190	+	0	0	18	165	1	0	16	162	0	2	0	0	0	0	FALSE	0.3278300
ATAGTAGTTTTTAAAAAGCGNGG	B6	2	52022255	52022278	+	0	0	4	19	1	0	3	19	0	2	0	0	0	0	FALSE	0.5733040
ATAGTAGTTTTTAAAAGGCANGG	129S1	2	52022255	52022278	+	0	0	5	37	1	0	4	36	0	2	0	0	0	0	FALSE	0.4881680
ATAGTATAAAAAAAATCCTTNGG	129S1	16	77756620	77756643	+	0	0	1	48	1	0	1	52	0	0	0	0	0	1	FALSE	0.4421770
ATAGTATAAAAGTAGCTAATNGG	B6	8	34240999	34241022	+	0	0	2	13	1	0	1	13	0	2	0	0	0	0	FALSE	0.2872780
ATAGTATAAACAGGAAAATANGG	B6	15	43709006	43709029	+	0	0	3	39	1	0	3	38	0	2	0	0	0	0	FALSE	0.3514480
ATAGTATAAAGGGTTATAAANGG	B6	1	191657373	191657396	+	0	0	1	19	1	0	1	18	0	0	0	0	1	0	FALSE	0.2710310
ATAGTATAAATTTAGAGCTANGG	B6	2	55916251	55916274	+	0	0	0	13	1	0	0	14	0	1	0	0	0	0	FALSE	0.4697330
ATAGTATAACAGAATAATAGNGG	B6	1	66857831	66857854	+	0	0	0	19	1	0	0	19	1	3	0	0	0	0	FALSE	0.5194670
ATAGTATAAGCCATCTCCCCNGG	B6	4	122882570	122882593	+	0	0	0	12	1	0	0	11	1	1	0	0	0	0	FALSE	0.5463710
ATAGTATAAGCCCAGGAGGANGG	129S1	17	75021531	75021554	+	0	0	2	7	1	0	2	7	1	1	0	0	0	0	FALSE	0.5468810
ATAGTATAAGTCATCTTCGTNGG	B6	9	44820988	44821011	+	0	0	0	2	1	0	0	2	0	1	0	0	0	0	FALSE	0.5691310
ATAGTATAAGTCCCATAAGANGG	129S1	4	135408317	135408340	+	0	0	1	9	1	0	1	7	0	3	0	0	0	0	FALSE	0.5227200
ATAGTATAATATTATATGAGNGG	B6	16	71136520	71136543	+	0	0	5	18	1	0	5	18	1	1	0	0	0	0	FALSE	0.6094550
ATAGTATAATGACTTGAACTNGG	129S1	6	137100054	137100077	+	0	0	2	8	1	0	1	9	0	2	0	0	0	0	FALSE	0.6104680
ATAGTATAATGGGTAGATAGNGG	129S1	1	77333577	77333600	+	0	0	0	10	1	0	0	10	1	1	0	0	0	0	FALSE	0.4307620
ATAGTATACACAGTGATGTANGG	B6	15	100672386	100672409	+	0	0	1	16	1	0	1	17	0	0	0	0	0	1	FALSE	0.5003120
ATAGTATACACTGCCAGGAANGG	129S1	19	40558721	40558744	+	0	0	1	18	1	0	1	18	1	1	0	0	0	0	FALSE	0.6015940
ATAGTATACATTTCTACAGTNGG	B6	3	149062928	149062951	+	0	0	1	12	1	0	0	11	0	2	0	0	0	0	FALSE	0.4870940
ATAGTATACTGGTCTTTCCTNGG	B6	14	8186074	8186097	+	0	0	1	9	1	0	1	8	0	4	0	0	0	0	FALSE	0.4081910
ATAGTATACTTATATAGGGANGG	B6	14	52429226	52429249	+	0	0	0	16	1	0	0	17	0	1	0	0	0	0	FALSE	0.5914640
ATAGTATAGAAAGGAAGAGTNGG	B6	4	31908288	31908311	+	0	0	2	33	1	0	1	34	0	2	0	0	0	0	FALSE	0.5169250
ATAGTATAGAAGAGGATTGGNGG	B6	17	75975823	75975846	+	0	0	1	16	1	0	0	14	0	2	0	0	0	0	FALSE	0.7075770
ATAGTATAGAAGCCAGAGGANGG	B6	14	13921224	13921247	+	0	0	4	38	1	0	4	38	1	1	0	0	0	0	FALSE	0.6217610
ATAGTATAGAAGTAGATAATNGG	129S1	8	34240999	34241022	+	0	0	1	17	1	0	0	17	0	2	0	0	0	0	FALSE	0.3080260
ATAGTATAGAATACATTTTTNGG	129S1	8	34704597	34704620	+	0	0	0	28	1	0	0	28	0	1	0	0	1	0	FALSE	0.1948390
ATAGTATAGAATTATTTTTTNGG	B6	18	43302085	43302108	+	0	0	3	29	1	0	3	29	0	0	0	0	1	0	FALSE	0.3678080
ATAGTATAGAGAAGACGAAANGG	B6	15	42771236	42771259	+	0	0	3	16	1	0	2	17	0	3	0	0	0	0	FALSE	0.5672570
ATAGTATAGAGCGCTGGCTCNGG	B6	2	145759590	145759613	+	0	0	1	1	1	0	0	1	0	2	0	0	0	0	FALSE	0.4587180	Crnkl1
ATAGTATAGATTAATTATCANGG	129S1	8	42679151	42679174	+	0	0	0	20	1	0	0	21	0	0	0	0	1	0	FALSE	0.5019890
ATAGTATAGGAACTAGAGGCNGG	B6	5	138896611	138896634	+	0	0	1	4	1	0	0	4	0	2	0	0	0	0	FALSE	0.5061360
ATAGTATAGTAGTTGCTGTGNGG	129S1	7	75740915	75740938	+	0	0	0	10	1	0	0	10	0	0	0	0	0	1	FALSE	0.6921250
ATAGTATAGTCTTTTCACTTNGG	B6	3	74142740	74142763	+	0	0	1	19	1	0	0	20	0	2	0	0	0	0	FALSE	0.4784370
ATAGTATATAATATAAATATNGG	B6	4	57021677	57021700	+	0	0	4	71	1	0	5	70	0	1	0	0	0	0	FALSE	0.4472030
ATAGTATATAATATTCCAAGNGG	129S1	14	62780393	62780416	+	0	0	2	18	1	0	2	17	0	0	0	0	0	1	FALSE	0.6521050
ATAGTATATAATCTCGAATGNGG	B6	13	61532221	61532244	+	0	0	0	6	1	0	0	5	0	0	0	0	0	1	FALSE	0.6103640
ATAGTATATAGTCCCAGCTANGG	B6	1	91049173	91049196	+	0	0	0	6	1	0	0	6	0	3	0	0	0	0	FALSE	0.5757470
ATAGTATATATGTAGACAAANGG	129S1	6	6553222	6553245	+	0	0	1	31	1	0	0	32	0	2	0	0	0	0	FALSE	0.4253750
ATAGTATATATTATATTATTNGG	B6	15	41202958	41202981	+	0	0	7	60	1	0	7	56	0	2	0	0	0	0	FALSE	0.2367980
ATAGTATATGAGATTCTTAANGG	B6	15	71160288	71160311	+	0	0	1	28	1	0	1	26	0	1	0	0	0	0	FALSE	0.3237450
ATAGTATATGAGGAAATTGGNGG	B6	3	13213447	13213470	+	0	0	2	13	1	0	2	14	1	1	0	0	0	0	FALSE	0.7270280
ATAGTATATGTGTATATGATNGG	B6	11	114430102	114430125	+	0	0	8	29	1	0	8	31	0	0	0	0	1	0	FALSE	0.4405430
ATAGTATATGTGTGTGTGGTNGG	B6	8	35942246	35942269	+	0	0	10	180	1	0	9	186	0	2	0	0	0	0	FALSE	0.3962040
ATAGTATATGTTTATGTATGNGG	129S1	5	66698285	66698308	+	0	0	6	87	1	0	6	88	0	0	0	0	0	1	FALSE	0.5212460	Apbb2
ATAGTATATTAGCAGCATGCNGG	B6	18	49950550	49950573	+	0	0	1	12	1	0	1	11	0	0	0	0	1	0	FALSE	0.4959040
ATAGTATATTGAGTAGATAANGG	B6	3	126231465	126231488	+	0	0	7	115	1	0	7	115	0	2	0	0	0	0	FALSE	0.3962990
ATAGTATATTGTTTGTAATCNGG	129S1	4	54303492	54303515	+	0	0	0	15	1	0	0	15	1	1	0	0	0	0	FALSE	0.3093950
ATAGTATATTTGATGGTGTANGG	129S1	18	60588510	60588533	+	0	0	1	10	1	0	0	10	0	2	0	0	0	0	FALSE	0.4335620
ATAGTATATTTTATCATATTNGG	B6	12	115366538	115366561	+	0	0	3	64	1	0	2	59	0	2	0	0	0	0	FALSE	0.1492400
ATAGTATCAATGAAGTAAAANGG	129S1	8	36042450	36042473	+	0	0	1	28	1	0	1	27	1	1	0	0	0	0	FALSE	0.5117870
ATAGTATCAATGTCGACAGANGG	129S1	5	146467141	146467164	+	0	0	1	3	1	0	0	3	0	3	0	0	0	0	TRUE	0.6571400
ATAGTATCACAAGGGGAGGANGG	B6	8	81284655	81284678	+	0	0	2	16	1	0	1	17	0	2	0	0	0	0	FALSE	0.5895850
ATAGTATCACATCCACAAGCNGG	B6	1	192370752	192370775	+	0	0	1	9	1	0	0	8	0	2	0	0	0	0	FALSE	0.5928080
ATAGTATCACATGATGTCTGNGG	129S1	15	38680493	38680516	+	0	0	1	15	1	0	0	13	0	2	0	0	0	0	FALSE	0.6726680	Atp6v1c1
ATAGTATCACATTATATCTGNGG	B6	15	38680493	38680516	+	0	0	3	14	1	0	2	14	0	2	0	0	0	0	FALSE	0.6333360	Atp6v1c1
ATAGTATCACCAAGCTAATANGG	129S1	3	138165910	138165933	+	0	0	1	5	1	0	0	6	0	2	0	0	0	0	FALSE	0.2235460	Metap1
ATAGTATCACTTTTTGCAAANGG	129S1	13	86094185	86094208	+	0	0	5	93	1	0	4	96	0	2	0	0	0	0	FALSE	0.3700960
ATAGTATCAGAAGAAAAGAANGG	129S1	2	42093585	42093608	+	0	0	7	52	1	0	7	52	0	2	0	0	0	0	FALSE	0.5099720
ATAGTATCATGAATAATACCNGG	129S1	14	112527158	112527181	+	0	0	3	62	1	0	2	63	0	2	0	0	0	0	FALSE	0.6143920
ATAGTATCATGGATTAGTGTNGG	129S1	4	36873471	36873494	+	0	0	2	10	1	0	1	10	0	2	0	0	0	0	FALSE	0.5181710
ATAGTATCATGTTTCCCTGCNGG	B6	8	39503861	39503884	+	0	0	0	6	1	0	0	6	0	3	0	0	0	0	FALSE	0.4726600
ATAGTATCATTCGCTTAATCNGG	B6	7	117312677	117312700	+	0	0	0	3	1	0	0	3	1	3	0	0	0	0	FALSE	0.4498880
ATAGTATCATTTCAAATGTGNGG	B6	11	6882058	6882081	+	0	0	1	22	1	0	1	23	0	0	0	0	1	0	FALSE	0.5816850
ATAGTATCATTTTTTAATCTNGG	129S1	15	80323060	80323083	+	0	0	1	21	1	0	1	23	0	0	0	0	0	1	FALSE	0.2843480
ATAGTATCCAGAAAAGTACCNGG	129S1	14	51641296	51641319	+	0	0	1	38	1	0	1	41	1	3	0	0	0	0	FALSE	0.5880630
ATAGTATCCCTAAGTCCTCANGG	B6	4	144981915	144981938	+	0	0	1	6	1	0	0	6	0	2	0	0	0	0	FALSE	0.5603420
ATAGTATCCCTTCCCTCTCTNGG	129S1	8	39234889	39234912	+	0	0	0	27	1	0	0	28	0	2	0	0	0	0	FALSE	0.5460150
ATAGTATCCGATATTGACTTNGG	129S1	6	136613661	136613684	+	0	0	0	4	1	0	0	3	0	2	0	0	0	0	FALSE	0.5761130
ATAGTATCCTCAGTCAGGGTNGG	B6	18	73548935	73548958	+	0	0	2	5	1	0	1	5	0	2	0	0	0	0	FALSE	0.6075000
ATAGTATCCTCTGTGGGGCTNGG	B6	3	20910584	20910607	+	0	0	21	68	1	0	21	62	1	1	0	0	0	0	FALSE	0.4313220
ATAGTATCGACTCACCAGTGNGG	B6	1	26208900	26208923	+	0	0	0	6	1	0	0	6	1	1	0	0	0	0	FALSE	0.7967890
ATAGTATCGATTAGTCACTGNGG	B6	4	78381678	78381701	+	0	0	1	0	1	0	0	0	0	2	0	0	0	0	FALSE	0.7754790
ATAGTATCGGGGACGAACCCNGG	129S1	4	149721861	149721884	+	0	0	0	2	1	0	0	2	0	0	0	0	0	1	FALSE	0.5726550
ATAGTATCTACATAACTCAGNGG	129S1	1	42167627	42167650	+	0	0	1	10	1	0	1	12	0	0	0	0	0	1	FALSE	0.6802960
ATAGTATCTAGTTTAACTGTNGG	129S1	3	37401563	37401586	+	0	0	2	10	1	0	2	10	0	0	0	0	0	1	FALSE	0.5102030
ATAGTATCTATGCAAGCATGNGG	129S1	4	113249844	113249867	+	0	0	1	27	1	0	2	26	0	3	0	0	0	0	FALSE	0.6587720
ATAGTATCTCAGGGCAGCCANGG	129S1	7	34555073	34555096	+	0	0	2	31	1	0	1	30	0	2	0	0	0	0	FALSE	0.6090590
ATAGTATCTCCATGTTCAGANGG	B6	4	145604232	145604255	+	0	0	0	10	1	0	0	10	0	1	0	0	0	0	TRUE	0.5944420
ATAGTATCTCTATCTACCACNGG	B6	7	113869494	113869517	+	0	0	1	10	1	0	1	9	1	2	0	0	0	0	FALSE	0.5836890
ATAGTATCTCTTCACAGCCCNGG	129S1	14	16866990	16867013	+	0	0	12	261	1	0	13	260	1	1	0	0	0	0	FALSE	0.5210310
ATAGTATCTCTTTGGAATTCNGG	129S1	15	32542496	32542519	+	0	0	2	74	1	0	2	74	0	0	0	0	0	1	FALSE	0.1912840
ATAGTATCTCTTTGGAGGAANGG	B6	15	32542496	32542519	+	0	0	4	18	1	0	4	17	0	0	0	0	0	1	FALSE	0.4869480
ATAGTATCTGTGGATAGGATNGG	B6	7	104374846	104374869	+	0	0	0	11	1	0	0	13	1	1	0	0	0	0	FALSE	0.6195390
ATAGTATCTTACAGCTGAAANGG	129S1	3	126680077	126680100	+	0	0	1	16	1	0	1	16	0	0	0	0	1	0	FALSE	0.4273120
ATAGTATCTTCTGGACAAAANGG	129S1	1	7940890	7940913	+	0	0	1	26	1	0	1	26	0	1	0	0	0	0	FALSE	0.3065430
ATAGTATCTTGAGACTCTACNGG	129S1	14	11275114	11275137	+	0	0	0	8	1	0	0	8	0	1	0	0	0	0	FALSE	0.5858660
ATAGTATCTTGCCCATAAAANGG	129S1	9	24029649	24029672	+	0	0	0	11	1	0	0	9	0	0	0	0	0	0	FALSE	0.3037810
ATAGTATCTTGTCTTGAATCNGG	129S1	6	7121461	7121484	+	0	0	0	7	1	0	0	7	1	4	0	0	0	0	FALSE	0.3296490
ATAGTATCTTTTAGGGGGGTNGG	129S1	3	37361447	37361470	+	0	0	1	8	1	0	1	10	0	0	0	0	2	0	FALSE	0.4344260
ATAGTATGAAAATAGCATGCNGG	B6	8	7340871	7340894	+	0	0	0	15	1	0	0	15	1	1	0	0	0	0	FALSE	0.6073280
ATAGTATGAACAAATCACTCNGG	B6	15	40421847	40421870	+	0	0	1	11	1	0	1	10	1	1	0	0	0	0	FALSE	0.5748860
ATAGTATGACTTCTTGCAAGNGG	B6	17	90821778	90821801	+	0	0	0	9	1	0	0	7	1	1	0	0	0	0	FALSE	0.5951090
ATAGTATGAGAAGTTCCATGNGG	129S1	6	17692162	17692185	+	0	0	0	6	1	0	0	8	1	2	0	0	0	0	FALSE	0.7240460
ATAGTATGAGATACAATCTTNGG	129S1	17	36775843	36775866	+	0	0	0	19	1	0	0	19	0	3	0	0	0	0	FALSE	0.3658440
ATAGTATGAGGGTTGTATTGNGG	129S1	1	44222280	44222303	+	0	0	2	49	1	0	2	51	0	0	0	0	1	0	FALSE	0.5918470
ATAGTATGATGGGCTTGAGGNGG	129S1	7	98500295	98500318	+	0	0	0	7	1	0	0	7	0	0	0	0	1	0	FALSE	0.6082930
ATAGTATGATGGTTTGCCCANGG	129S1	18	8636632	8636655	+	0	0	0	13	1	0	0	11	0	1	0	0	0	0	FALSE	0.6668540
ATAGTATGATTTTTTTTTCCNGG	129S1	15	53942533	53942556	+	0	0	6	90	1	0	8	85	0	0	0	0	1	0	FALSE	0.2810370
ATAGTATGCAAAATGGCGAGNGG	B6	13	57209333	57209356	+	0	0	1	9	1	0	0	10	0	2	0	0	0	0	FALSE	0.6753500
ATAGTATGCAATAAATATTGNGG	B6	6	130018257	130018280	+	0	0	2	14	1	0	1	13	0	2	0	0	0	0	FALSE	0.5969680
ATAGTATGCACGTACATATGNGG	129S1	8	68735929	68735952	+	0	0	1	20	1	0	1	18	0	0	0	0	0	1	FALSE	0.6144200
ATAGTATGCATAGGACTGAANGG	B6	11	39889022	39889045	+	0	0	0	17	1	0	0	17	1	1	0	0	0	0	FALSE	0.5982930
ATAGTATGCATTAATTTAAANGG	B6	8	51432219	51432242	+	0	0	2	37	1	0	1	40	0	2	0	0	0	0	FALSE	0.2262680
ATAGTATGCTGATGATAACANGG	129S1	4	13811237	13811260	+	0	0	1	11	1	0	0	11	0	2	0	0	0	0	FALSE	0.6634600
ATAGTATGGATAGGTCATTGNGG	129S1	8	19421023	19421046	+	0	0	0	9	1	0	0	10	0	3	0	0	0	0	TRUE	0.7570300
ATAGTATGGATCCCAAGTAGNGG	B6	8	5357194	5357217	+	0	0	5	99	1	0	5	98	0	2	0	0	0	0	FALSE	0.7287840
ATAGTATGGGAACCTCAGTTNGG	B6	9	50680984	50681007	+	0	0	1	2	1	0	0	2	0	2	0	0	0	0	FALSE	0.5246550
ATAGTATGGGGGGAGCAAAGNGG	B6	4	136264055	136264078	+	0	0	0	5	1	0	0	5	0	1	0	0	1	0	FALSE	0.5548900
ATAGTATGGGGGGAGTCTGGNGG	129S1	3	136563251	136563274	+	0	0	0	16	1	0	0	14	0	3	0	0	0	0	FALSE	0.4340060
ATAGTATGGGGGGGGGCAAANGG	129S1	4	136264055	136264078	+	0	0	0	15	1	0	0	15	0	1	0	0	1	0	FALSE	0.4089000
ATAGTATGGGGGGGGGGCAGNGG	129S1	1	89707387	89707410	+	0	0	10	96	1	0	9	104	0	0	0	0	0	1	FALSE	0.3560020
ATAGTATGGTCCCATTGCTCNGG	129S1	2	162433099	162433122	+	0	0	0	4	1	0	0	4	1	2	0	0	0	0	FALSE	0.3810760
ATAGTATGGTGTTGGGACAANGG	B6	1	173278255	173278278	+	0	0	1	11	1	0	1	10	0	3	0	0	0	0	FALSE	0.5560700
ATAGTATGTACAAAGTACTTNGG	B6	14	36045064	36045087	+	0	0	3	17	1	0	3	17	0	0	0	0	0	1	FALSE	0.5474240
ATAGTATGTCAGCGATAGCTNGG	129S1	18	43214562	43214585	+	0	0	1	1	1	0	0	1	0	2	0	0	0	0	FALSE	0.5053060
ATAGTATGTCCAAAGTATGTNGG	129S1	1	15816740	15816763	+	0	0	0	14	1	0	0	11	0	1	0	0	0	0	FALSE	0.5384340
ATAGTATGTGATCAGCTTTGNGG	129S1	2	123536976	123536999	+	0	0	0	14	1	0	0	14	0	1	0	0	0	0	FALSE	0.6858950
ATAGTATGTTAAATCATCGTNGG	B6	12	52195788	52195811	+	0	0	1	7	1	0	0	7	0	2	0	0	0	0	FALSE	0.5619550
ATAGTATGTTAATAATAAAANGG	129S1	15	103758822	103758845	+	0	0	5	45	1	0	4	42	0	2	0	0	0	0	TRUE	0.3518420
ATAGTATGTTAGAGCCTAGCNGG	B6	15	24874556	24874579	+	0	0	0	11	1	0	1	10	1	3	0	0	0	0	FALSE	0.4241330
ATAGTATGTTATTGGAAGGGNGG	129S1	9	50652974	50652997	+	0	0	0	8	1	0	0	9	0	0	0	0	1	0	FALSE	0.6075490
ATAGTATGTTCATGATAACANGG	B6	4	13811237	13811260	+	0	0	2	16	1	0	1	15	0	2	0	0	0	0	FALSE	0.6248680
ATAGTATGTTGTCTAATTGANGG	129S1	7	16448498	16448521	+	0	0	0	11	1	0	0	11	0	0	0	0	0	1	FALSE	0.4417130
ATAGTATGTTTAATCATTGTNGG	129S1	12	52195788	52195811	+	0	0	3	13	1	0	2	13	0	2	0	0	0	0	FALSE	0.4965040
ATAGTATGTTTTATGTGAGCNGG	B6	15	73764416	73764439	+	0	0	0	10	1	0	0	9	0	2	0	0	1	0	FALSE	0.4640940
ATAGTATTAAACTATTTACANGG	129S1	10	13439325	13439348	+	0	0	1	20	1	0	1	24	1	1	0	0	0	0	FALSE	0.6626310
ATAGTATTAAAGACTTTACANGG	129S1	7	128822329	128822352	+	0	0	2	14	1	0	1	15	0	2	0	0	0	0	FALSE	0.5774420
ATAGTATTAATATGGAGAAANGG	B6	3	112060343	112060366	+	0	0	1	25	1	0	1	24	0	0	0	0	0	1	FALSE	0.4611150
ATAGTATTACCTAAAAGAGGNGG	129S1	3	80301899	80301922	+	0	0	0	12	1	0	0	9	0	1	0	0	0	0	FALSE	0.6131630
ATAGTATTACCTGGGGAAACNGG	B6	8	20977805	20977828	+	0	0	1	26	1	0	1	29	1	2	0	0	0	0	TRUE	0.4055950
ATAGTATTAGACCAAACAGCNGG	129S1	13	69340841	69340864	+	0	0	0	5	1	0	0	5	1	3	0	0	0	0	FALSE	0.5370170
ATAGTATTAGAGATCCTTAGNGG	B6	9	72607424	72607447	+	0	0	1	6	1	0	1	7	0	1	0	0	0	0	FALSE	0.4434530
ATAGTATTAGGGATTGGATTNGG	129S1	1	147918847	147918870	+	0	0	2	20	1	0	1	20	0	2	0	0	0	0	FALSE	0.3728330
ATAGTATTATAACATATTTTNGG	129S1	4	54254899	54254922	+	0	0	2	42	1	0	2	41	1	1	0	0	0	1	FALSE	0.2126230
ATAGTATTATACAGGGATGTNGG	B6	12	50437175	50437198	+	0	0	0	10	1	0	0	10	0	3	0	0	0	0	FALSE	0.5817860
ATAGTATTATATTTCCCCTANGG	B6	8	37145937	37145960	+	0	0	2	26	1	0	1	26	0	0	0	0	0	1	FALSE	0.5636520
ATAGTATTATATTTTTACAANGG	B6	1	185715707	185715730	+	0	0	3	51	1	0	2	51	0	2	0	0	0	0	FALSE	0.5405870
ATAGTATTCAACCTTCACCANGG	129S1	1	174613335	174613358	+	0	0	1	14	1	0	0	13	0	2	0	0	0	0	FALSE	0.6790700
ATAGTATTCACCTACCGTTANGG	B6	9	85869009	85869032	+	0	0	0	1	1	0	0	1	0	0	0	0	0	1	FALSE	0.5232360
ATAGTATTCCCACACTGCAGNGG	129S1	16	58829170	58829193	+	0	0	0	13	1	0	0	12	0	5	0	0	0	0	TRUE	0.6519320
ATAGTATTCCCAGAAATTTANGG	B6	4	112872001	112872024	+	0	0	2	18	1	0	2	18	0	3	0	0	0	0	TRUE	0.2481150
ATAGTATTCGATGAAAATGANGG	B6	14	110857112	110857135	+	0	0	26	396	1	0	25	405	0	2	0	0	0	0	FALSE	0.4784700
ATAGTATTCGCCCTCAAAAGNGG	B6	5	100847979	100848002	+	0	0	1	2	1	0	0	3	0	2	0	0	0	0	FALSE	0.5185360
ATAGTATTCGTCCTCAAATGNGG	129S1	5	100847979	100848002	+	0	0	1	8	1	0	0	8	0	2	0	0	0	0	FALSE	0.5298830
ATAGTATTCTGTAGATTAGANGG	B6	14	71630685	71630708	+	0	0	1	10	1	0	1	10	0	2	0	0	0	0	FALSE	0.5504270
ATAGTATTGATTTTTCTGTTNGG	129S1	11	14970608	14970631	+	0	0	3	34	1	0	3	37	0	0	0	0	0	1	FALSE	0.4061800
ATAGTATTGCTGCTGGACTANGG	129S1	9	48440192	48440215	+	0	0	0	8	1	0	0	8	0	0	0	0	1	0	FALSE	0.4332400
ATAGTATTGGAAGAGAGGAGNGG	129S1	9	94460496	94460519	+	0	0	3	29	1	0	3	27	0	0	0	0	0	1	FALSE	0.5993470
ATAGTATTTAAAAAATTCCANGG	B6	8	68937768	68937791	+	0	0	2	45	1	0	2	45	0	1	0	0	0	0	FALSE	0.5438620
ATAGTATTTACACCTCTTAGNGG	B6	10	24477382	24477405	+	0	0	0	3	1	0	0	3	1	1	0	0	0	0	FALSE	0.3419620
ATAGTATTTACATAGGGAAANGG	B6	11	99213416	99213439	+	0	0	2	39	1	0	2	36	0	0	0	0	1	0	FALSE	0.4809580	Krt25
ATAGTATTTAGAATGGTTGCNGG	129S1	18	43396979	43397002	+	0	0	1	7	1	0	0	8	0	2	0	0	0	0	FALSE	0.4344080
ATAGTATTTAGGCATGGGTANGG	B6	4	113133692	113133715	+	0	0	0	10	1	0	0	9	0	3	0	0	0	0	FALSE	0.5169150
ATAGTATTTAGTCCAGAGAANGG	129S1	7	89655929	89655952	+	0	0	1	16	1	0	1	18	0	2	0	0	0	0	FALSE	0.5710820
ATAGTATTTCAAAAATCTCANGG	B6	13	80206805	80206828	+	0	0	1	44	1	0	1	45	1	2	0	0	0	0	FALSE	0.5314510
ATAGTATTTCATGTCCAGACNGG	B6	18	12178036	12178059	+	0	0	1	8	1	0	0	7	0	2	0	0	0	0	FALSE	0.6116600
ATAGTATTTCCTAAAACATANGG	129S1	6	61303020	61303043	+	0	0	0	32	1	0	0	33	0	1	0	0	0	0	FALSE	0.5596880
ATAGTATTTCTGAGAGTCCANGG	B6	2	122125382	122125405	+	0	0	0	18	1	0	0	18	0	1	0	0	0	0	FALSE	0.5858050
ATAGTATTTGAAGCTGAGTGNGG	B6	2	134877203	134877226	+	0	0	4	18	1	0	4	19	0	2	0	0	1	0	FALSE	0.6676420
ATAGTATTTGTGGCAGGGGGNGG	B6	1	49979295	49979318	+	0	0	1	30	1	0	0	29	0	2	0	0	0	0	FALSE	0.4058400
ATAGTATTTTCCAGAGCCTTNGG	129S1	1	174908235	174908258	+	0	0	3	24	1	0	3	24	0	2	0	0	0	0	FALSE	0.3406900
ATAGTATTTTGTTTGTTTGGNGG	B6	5	21530295	21530318	+	0	0	7	83	1	0	7	86	1	1	0	0	0	0	FALSE	0.5150310
ATAGTATTTTTAGTCAGTCTNGG	129S1	17	62551143	62551166	+	0	0	0	13	1	0	0	19	0	0	0	0	1	0	FALSE	0.4807700
ATAGTATTTTTTCATTATACNGG	129S1	8	41947294	41947317	+	0	0	3	30	1	0	3	27	0	1	0	0	1	0	FALSE	0.3080230
ATAGTATTTTTTTCCTATGCNGG	B6	12	91524282	91524305	+	0	0	1	22	1	0	2	23	0	0	0	0	1	0	FALSE	0.4374780	Gtf2a1
ATAGTCAAAAAAGCTAGCCANGG	129S1	11	59142510	59142533	+	0	0	0	15	1	0	0	15	0	0	0	0	0	1	FALSE	0.6299490
ATAGTCAAAAAATGAGCAAANGG	129S1	11	17919910	17919933	+	0	0	2	21	1	0	1	22	0	1	0	0	0	1	FALSE	0.4715040
ATAGTCAAAAGAAATTTCTGNGG	129S1	13	110790728	110790751	+	0	0	7	36	1	0	7	34	0	0	0	0	0	1	FALSE	0.6445020
ATAGTCAAAATAGTAGACTANGG	129S1	3	82004709	82004732	+	0	0	0	6	1	0	0	6	0	1	0	0	0	0	FALSE	0.4328510
ATAGTCAAAATGCTGGGAGANGG	B6	4	13090401	13090424	+	0	0	0	18	1	0	0	18	0	1	0	0	0	0	FALSE	0.5635080
ATAGTCAAACTGGTGGCCAANGG	B6	9	79895844	79895867	+	0	0	0	12	1	0	0	12	0	1	0	0	0	0	FALSE	0.5775330
ATAGTCAAAGAGTGTGCCTCNGG	B6	1	20637511	20637534	+	0	0	0	9	1	0	0	10	0	2	0	0	0	0	FALSE	0.5145120
ATAGTCAAAGTTGAGAAGAGNGG	129S1	9	111130112	111130135	+	0	0	1	16	1	0	1	15	1	1	0	0	0	0	FALSE	0.6083830
ATAGTCAAATACAGACACTTNGG	129S1	9	48552291	48552314	+	0	0	4	18	1	0	3	17	0	2	0	0	0	0	FALSE	0.4660470
ATAGTCAAATCAGCATAAGCNGG	129S1	2	131756933	131756956	+	0	0	1	8	1	0	1	7	0	0	0	0	0	1	FALSE	0.5589510
ATAGTCAAATCCTGACTCAGNGG	129S1	15	32483210	32483233	+	0	0	2	14	1	0	2	15	0	1	0	0	0	0	FALSE	0.6725540
ATAGTCAAATCTCACTAGAGNGG	129S1	17	24797117	24797140	+	0	0	1	5	1	0	1	5	1	1	0	0	0	0	FALSE	0.6081450	Pkd1
ATAGTCAAATTTTCAGAATTNGG	B6	17	21566548	21566571	+	0	0	1	29	1	0	1	28	0	1	0	0	1	0	FALSE	0.1608040
ATAGTCAACAGTATTTAGAANGG	B6	2	70940318	70940341	+	0	0	0	16	1	0	0	18	0	0	0	0	0	1	FALSE	0.4652700
ATAGTCAACAGTATTTCAATNGG	B6	9	32864757	32864780	+	0	0	2	12	1	0	1	13	0	2	0	0	0	0	FALSE	0.4721170
ATAGTCAACATGTAAAAGTTNGG	B6	8	56446481	56446504	+	0	0	5	37	1	0	6	36	0	1	0	0	0	0	FALSE	0.4019030
ATAGTCAACCATGCTGTGGCNGG	129S1	17	3314181	3314204	+	0	0	1	14	1	0	1	15	0	0	0	0	0	1	FALSE	0.4992180
ATAGTCAACCCCTGGTACTCNGG	B6	18	6235939	6235962	+	0	0	0	9	1	0	0	10	0	0	0	0	1	0	FALSE	0.4674350
ATAGTCAACCTACTGATAGANGG	129S1	15	34883013	34883036	+	0	0	0	7	1	0	0	6	0	1	0	0	0	1	FALSE	0.6430380
ATAGTCAACCTTCCCAAAAANGG	B6	15	33021533	33021556	+	0	0	1	12	1	0	1	12	1	2	0	0	0	0	FALSE	0.2577480
ATAGTCAACGAATCAGAGAANGG	129S1	14	10284626	10284649	+	0	0	0	16	1	0	0	16	0	0	0	0	1	0	FALSE	0.5067780
ATAGTCAACTCTCTTTCCACNGG	129S1	9	23834677	23834700	+	0	0	0	9	1	0	0	10	0	0	0	0	1	0	FALSE	0.5670040
ATAGTCAACTTTTATTATCTNGG	129S1	6	36639824	36639847	+	0	0	1	25	1	0	1	23	0	3	0	0	0	0	FALSE	0.2662590
ATAGTCAAGAAGCAGACAGGNGG	129S1	4	32105321	32105344	+	0	0	5	41	1	0	5	41	0	0	0	0	1	0	FALSE	0.6717240
ATAGTCAAGAATAGGAGGCTNGG	B6	1	66083277	66083300	+	0	0	1	13	1	0	1	12	0	2	0	0	0	0	FALSE	0.5884870
ATAGTCAAGATAAAACACAANGG	B6	8	7461112	7461135	+	0	0	2	27	1	0	2	26	0	2	0	0	0	0	FALSE	0.7082110
ATAGTCAAGATGGCTCGATGNGG	129S1	3	81774611	81774634	+	0	0	1	6	1	0	0	6	0	2	0	0	0	0	FALSE	0.6940490
ATAGTCAAGATTCAGCAATANGG	B6	4	113089933	113089956	+	0	0	1	18	1	0	0	18	0	2	0	0	0	0	FALSE	0.4102180
ATAGTCAAGCACTGGCTGAGNGG	B6	1	136906641	136906664	+	0	0	0	10	1	0	0	10	0	1	0	0	0	0	FALSE	0.6064680
ATAGTCAAGCAGGGTTCAGANGG	129S1	14	45579005	45579028	+	0	0	2	10	1	0	1	10	0	3	0	0	0	0	FALSE	0.5941930
ATAGTCAAGCATTTTCAAGCNGG	129S1	1	128721761	128721784	+	0	0	2	13	1	0	2	12	0	1	0	0	0	0	FALSE	0.5516830
ATAGTCAAGGAACTTTAAAGNGG	129S1	2	134499236	134499259	+	0	0	0	22	1	0	1	22	0	1	0	0	1	0	FALSE	0.5000910
ATAGTCAAGGAGCTGTGGCTNGG	B6	7	92022956	92022979	+	0	0	2	19	1	0	2	18	0	1	0	0	0	0	FALSE	0.5013010
ATAGTCAAGGCACAGGGGAANGG	129S1	11	84296265	84296288	+	0	0	1	33	1	0	0	33	0	0	0	0	1	0	FALSE	0.5589990
ATAGTCAAGTTCATACATCCNGG	129S1	13	4731319	4731342	+	0	0	0	10	1	0	0	10	1	1	0	0	0	0	FALSE	0.5767590
ATAGTCAATAAACCAAAATGNGG	B6	17	55363395	55363418	+	0	0	1	21	1	0	1	20	0	1	0	0	1	0	FALSE	0.5757210
ATAGTCAATAAGTACCTGAANGG	B6	3	62159142	62159165	+	0	0	1	20	1	0	1	18	0	4	0	0	0	0	FALSE	0.6271820
ATAGTCAATACAACTTAAATNGG	B6	15	38606600	38606623	+	0	0	2	13	1	0	1	13	0	2	0	0	0	0	FALSE	0.3084050
ATAGTCAATATACTCAAATCNGG	129S1	12	51200068	51200091	+	0	0	2	11	1	0	2	11	0	0	0	0	0	1	FALSE	0.4503350
ATAGTCAATATAGGTTAGACNGG	129S1	8	55703188	55703211	+	0	0	0	4	1	0	0	5	1	1	0	0	0	0	FALSE	0.5216010
ATAGTCAATCATTAAAGTATNGG	129S1	11	87792761	87792784	+	0	0	0	5	1	0	0	4	0	1	0	0	0	0	FALSE	0.4898870
ATAGTCAATTAAAGTCCCAGNGG	B6	14	52321979	52322002	+	0	0	0	8	1	0	0	8	0	0	0	0	0	1	FALSE	0.7061100
ATAGTCAATTCATGTTCTTCNGG	129S1	7	85086980	85087003	+	0	0	8	18	1	0	7	19	0	2	0	0	0	0	FALSE	0.3621050
ATAGTCAATTTCTGTTACAGNGG	129S1	19	38017587	38017610	+	0	0	0	11	1	0	0	8	0	3	0	0	0	0	FALSE	0.5353490
ATAGTCAATTTTTTTGATCTNGG	B6	6	36639824	36639847	+	0	0	0	20	1	0	0	20	0	3	0	0	0	0	FALSE	0.2600670
ATAGTCAATTTTTTTGTAAGNGG	B6	15	39968101	39968124	+	0	0	1	14	1	0	2	14	0	0	0	0	1	0	FALSE	0.4049220
ATAGTCACAAAAGAATGGCCNGG	B6	8	71014868	71014891	+	0	0	0	8	1	0	0	9	0	0	0	0	1	0	FALSE	0.5846240
ATAGTCACAAACCTATGGGGNGG	B6	11	12770707	12770730	+	0	0	2	22	1	0	2	21	0	0	0	0	0	1	FALSE	0.6442080
ATAGTCACAAGACATGTCATNGG	129S1	9	51057449	51057472	+	0	0	0	10	1	0	0	11	0	1	0	0	0	0	FALSE	0.6020410	Gm32742
ATAGTCACAAGCACAGAATTNGG	129S1	5	40192706	40192729	+	0	0	2	17	1	0	2	18	0	3	0	0	1	0	FALSE	0.4704170
ATAGTCACAATGCTTCCAAANGG	B6	8	128033392	128033415	+	0	0	0	17	1	0	0	18	0	0	0	0	0	1	FALSE	0.5427230
ATAGTCACAATTAAAGTCATNGG	B6	14	10236011	10236034	+	0	0	0	14	1	0	0	15	0	0	0	0	0	1	FALSE	0.5615350
ATAGTCACACAAATTCATGGNGG	129S1	8	82306979	82307002	+	0	0	1	20	1	0	0	20	0	2	0	0	0	0	FALSE	0.7426660
ATAGTCACACAAATTCGTAGNGG	B6	8	82306979	82307002	+	0	0	1	5	1	0	0	5	0	2	0	0	0	0	FALSE	0.6939820
ATAGTCACACACTCTCCCTTNGG	B6	15	32465214	32465237	+	0	0	4	26	1	0	3	27	0	2	0	0	0	0	FALSE	0.4790310
ATAGTCACACACTGATGACGNGG	129S1	1	183951782	183951805	+	0	0	0	3	1	0	0	4	0	4	0	0	0	0	FALSE	0.7398550
ATAGTCACACACTTTCCCTCNGG	129S1	15	32465214	32465237	+	0	0	1	25	1	0	0	25	0	2	0	0	0	0	FALSE	0.5561510
ATAGTCACAGACACATGATGNGG	B6	3	103543487	103543510	+	0	0	1	13	1	0	1	13	0	1	0	0	0	1	FALSE	0.6630860
ATAGTCACATACAGATACTTNGG	B6	4	96014212	96014235	+	0	0	3	18	1	0	2	19	0	1	0	0	0	0	FALSE	0.4157690
ATAGTCACATAGACTACCATNGG	B6	14	17160913	17160936	+	0	0	2	9	1	0	1	9	0	2	0	0	0	0	FALSE	0.6061530
ATAGTCACATAGGCTGAAGANGG	129S1	18	6598936	6598959	+	0	0	1	9	1	0	0	9	0	2	0	0	0	0	FALSE	0.5337120
ATAGTCACATATCTGAAAACNGG	B6	1	152195791	152195814	+	0	0	2	14	1	0	2	13	0	4	0	0	0	0	FALSE	0.4449000
ATAGTCACATGGGCTCAAGANGG	B6	18	6598936	6598959	+	0	0	4	12	1	0	3	12	0	2	0	0	0	0	FALSE	0.5898610
ATAGTCACATGTCCATGTCTNGG	129S1	4	148202440	148202463	+	0	0	3	10	1	0	1	10	0	2	0	0	0	0	FALSE	0.5699510
ATAGTCACATTCTATTAACCNGG	129S1	11	18373453	18373476	+	0	0	1	4	1	0	1	4	1	3	0	0	0	0	FALSE	0.6426900
ATAGTCACCACCAGGGAATGNGG	129S1	17	89889789	89889812	+	0	0	2	12	1	0	2	13	0	5	0	0	0	0	TRUE	0.5623090
ATAGTCACCATATAGAATTANGG	129S1	8	37672021	37672044	+	0	0	1	13	1	0	0	13	0	2	0	0	0	0	FALSE	0.4231500
ATAGTCACCCCCCCCCCAGANGG	129S1	12	53371432	53371455	+	0	0	1	16	1	0	1	12	0	0	0	0	0	1	FALSE	0.5798490
ATAGTCACCCCTGAGCATGGNGG	129S1	13	93862479	93862502	+	0	0	0	15	1	0	0	15	0	3	0	0	0	0	FALSE	0.7892860
ATAGTCACCCTCATTGTGTGNGG	B6	8	68893357	68893380	+	0	0	2	52	1	0	1	59	0	2	0	0	0	0	FALSE	0.6943820
ATAGTCACCGGTCTGTTTCANGG	129S1	7	25892996	25893019	+	0	0	1	9	1	0	1	8	0	1	0	0	0	1	FALSE	0.4793780
ATAGTCACCGTACAGAATTANGG	B6	8	37672021	37672044	+	0	0	1	2	1	0	0	2	0	2	0	0	0	0	FALSE	0.4285440
ATAGTCACCTAAGAGTCTGANGG	B6	4	55088886	55088909	+	0	0	1	12	1	0	0	12	0	1	0	0	1	0	FALSE	0.6144830
ATAGTCACGAGAGAGAATGANGG	129S1	2	71270164	71270187	+	0	0	1	6	1	0	0	6	0	3	0	0	0	0	FALSE	0.5836840
ATAGTCACGAGAGAGGACGANGG	B6	2	71270164	71270187	+	0	0	1	6	1	0	0	7	0	3	0	0	0	0	FALSE	0.7061340
ATAGTCACGGCTATATAAAGNGG	129S1	3	87575871	87575894	+	0	0	2	7	1	0	2	6	0	2	0	0	0	0	FALSE	0.5932200
ATAGTCACGGCTGGCCATTCNGG	129S1	2	51424129	51424152	+	0	0	0	3	1	0	0	4	0	1	0	0	0	0	FALSE	0.1786240
ATAGTCACGTTCAACCATGANGG	129S1	17	49016916	49016939	+	0	0	0	5	1	0	0	4	0	3	0	0	0	0	FALSE	0.6079650
ATAGTCACTAGACTCTTCCTNGG	B6	12	26714339	26714362	+	0	0	0	33	1	0	0	33	0	3	0	0	0	0	FALSE	0.4787450
ATAGTCACTAGGTGCTGCACNGG	129S1	2	168727384	168727407	+	0	0	1	5	1	0	1	5	0	2	0	0	0	0	FALSE	0.5013510
ATAGTCACTCATTCTGCTTANGG	B6	15	43270352	43270375	+	0	0	2	5	1	0	2	6	0	0	0	0	0	1	FALSE	0.5403110
ATAGTCACTCCAGTGTGTCTNGG	129S1	8	121672942	121672965	+	0	0	2	11	1	0	1	12	0	2	0	0	0	0	FALSE	0.5729860
ATAGTCACTGTCCTAAGTGCNGG	B6	3	113905077	113905100	+	0	0	2	11	1	0	1	10	0	2	0	0	0	0	FALSE	0.4808080
ATAGTCACTGTGGAACATTTNGG	129S1	4	153214662	153214685	+	0	0	1	20	1	0	0	19	0	2	0	0	0	0	FALSE	0.5304290
ATAGTCACTTGACTAAACCTNGG	129S1	1	168555465	168555488	+	0	0	0	8	1	0	0	8	0	0	0	0	0	1	FALSE	0.6107740
ATAGTCAGAAAATGCATTAGNGG	B6	14	72784688	72784711	+	0	0	1	16	1	0	1	16	1	1	0	0	0	0	FALSE	0.6644140
ATAGTCAGAAATACGTGAATNGG	129S1	18	59573500	59573523	+	0	0	2	6	1	0	1	7	0	2	0	0	0	0	FALSE	0.4805580
ATAGTCAGAACTAAATATAANGG	129S1	7	103790285	103790308	+	0	0	1	22	1	0	1	25	0	1	0	0	0	0	FALSE	0.4230540	Ubqln3
ATAGTCAGACAAGGAATGAGNGG	129S1	10	93875531	93875554	+	0	0	2	19	1	0	1	18	0	0	0	0	2	0	FALSE	0.5539080
ATAGTCAGACTCTGCCTAGANGG	B6	1	185546640	185546663	+	0	0	1	18	1	0	1	19	0	1	0	0	0	0	FALSE	0.4752600
ATAGTCAGACTTGTCAGCATNGG	129S1	3	126903196	126903219	+	0	0	2	16	1	0	2	14	0	3	0	0	0	0	FALSE	0.5430610
ATAGTCAGAGACTGGGGGTGNGG	129S1	12	51464482	51464505	+	0	0	6	66	1	0	3	66	0	2	0	0	0	0	FALSE	0.4608660
ATAGTCAGAGACTTTTAATGNGG	129S1	16	51105725	51105748	+	0	0	0	15	1	0	0	14	0	0	0	0	1	1	FALSE	0.5224860
ATAGTCAGAGGACCACTTTCNGG	129S1	6	147156177	147156200	+	0	0	27	220	1	0	26	212	0	2	0	0	0	0	FALSE	0.2613560
ATAGTCAGAGGATATGGTGTNGG	B6	7	5940505	5940528	+	0	0	4	18	1	0	4	19	0	0	0	0	1	0	FALSE	0.5466760
ATAGTCAGAGGTGAGCTGACNGG	B6	9	106777793	106777816	+	0	0	1	18	1	0	1	18	0	1	0	0	0	0	FALSE	0.5048160
ATAGTCAGAGTTTGGGGAATNGG	B6	8	92656467	92656490	+	0	0	1	12	1	0	1	12	0	1	0	0	0	1	FALSE	0.2939690
ATAGTCAGATCTCCTAAAACNGG	B6	6	147563515	147563538	+	0	0	3	56	1	0	3	54	0	0	0	0	0	1	FALSE	0.3617530
ATAGTCAGATTTCAGTAGCTNGG	B6	15	96795458	96795481	+	0	0	1	29	1	0	1	28	0	2	0	0	0	0	FALSE	0.5800600
ATAGTCAGATTTTTGAGACANGG	129S1	2	153979372	153979395	+	0	0	4	68	1	0	5	66	1	1	0	0	0	0	FALSE	0.6024670
ATAGTCAGCAGACCACTTTCNGG	B6	6	147156177	147156200	+	0	0	1	14	1	0	0	14	0	2	0	0	0	0	FALSE	0.2943720
ATAGTCAGCAGCTCTCTCACNGG	B6	2	179709409	179709432	+	0	0	1	23	1	0	1	24	1	1	0	0	0	0	FALSE	0.5886500	Ss18l1
ATAGTCAGCAGGATGGAGCANGG	B6	13	31052427	31052450	+	0	0	4	36	1	0	4	35	1	1	0	0	0	0	FALSE	0.5873950
ATAGTCAGCCAGATCCACTGNGG	129S1	5	84673600	84673623	+	0	0	0	9	1	0	0	9	1	1	0	0	0	0	FALSE	0.7859350
ATAGTCAGCCTCCCAGAGACNGG	B6	7	116917390	116917413	+	0	0	5	11	1	0	4	12	0	2	0	0	0	0	FALSE	0.4912210
ATAGTCAGCCTGCACCACACNGG	129S1	3	153705560	153705583	+	0	0	1	14	1	0	1	14	0	1	0	0	0	0	FALSE	0.7161620
ATAGTCAGCCTTGGGGGGGANGG	129S1	8	36331084	36331107	+	0	0	2	25	1	0	3	25	0	0	0	0	0	1	FALSE	0.5014810
ATAGTCAGCTATAGGATCACNGG	129S1	18	89909795	89909818	+	0	0	28	24	1	0	26	24	0	2	0	0	0	0	FALSE	0.4946530
ATAGTCAGCTCAGACTACATNGG	B6	11	45324572	45324595	+	0	0	0	11	1	0	0	12	1	1	0	0	0	0	FALSE	0.6004570
ATAGTCAGCTGTAGCGAGCANGG	B6	2	159017951	159017974	+	0	0	0	4	1	0	0	4	1	2	0	0	0	0	FALSE	0.6240270
ATAGTCAGGAAAGCCATCTANGG	B6	1	135256075	135256098	+	0	0	2	11	1	0	1	10	0	2	0	0	0	0	FALSE	0.3497100
ATAGTCAGGACTTAAATTTGNGG	129S1	4	144806690	144806713	+	0	0	0	16	1	0	0	17	1	1	0	0	0	0	FALSE	0.6950910
ATAGTCAGGAGCAAAGTTAGNGG	129S1	12	32854612	32854635	+	0	0	0	11	1	0	0	11	0	0	0	0	0	0	FALSE	0.4817710
ATAGTCAGGAGCTCAACTCTNGG	B6	8	94934805	94934828	+	0	0	1	3	1	0	0	5	0	2	0	0	0	0	FALSE	0.5810170
ATAGTCAGGAGTATTAAGTGNGG	129S1	4	38624011	38624034	+	0	0	1	7	1	0	0	8	0	3	0	0	0	0	FALSE	0.6144970
ATAGTCAGGCAACTGATTCANGG	B6	9	105621433	105621456	+	0	0	26	207	1	0	26	210	0	0	0	0	0	1	FALSE	0.5295510
ATAGTCAGGCTAGCTGTGCTNGG	129S1	16	7122487	7122510	+	0	0	0	10	1	0	0	9	1	1	0	0	0	0	FALSE	0.5563380
ATAGTCAGGGCATATAGTCANGG	129S1	16	76480606	76480629	+	0	0	1	16	1	0	1	15	0	0	0	0	0	0	FALSE	0.6544380
ATAGTCAGGTGAGTGTGTGCNGG	B6	14	15078080	15078103	+	0	0	0	22	1	0	0	19	0	1	0	0	0	0	FALSE	0.5257510
ATAGTCAGGTTCCATACACTNGG	B6	3	40305373	40305396	+	0	0	1	7	1	0	0	7	0	2	0	0	0	0	FALSE	0.5903420
ATAGTCAGGTTCCCAGTTAANGG	129S1	6	104483768	104483791	+	0	0	1	12	1	0	0	12	0	2	0	0	0	0	FALSE	0.2773240
ATAGTCAGTAAAGTCATCTANGG	129S1	1	135256075	135256098	+	0	0	2	4	1	0	1	5	0	2	0	0	0	0	FALSE	0.3240460
ATAGTCAGTACATGCCTGAGNGG	129S1	4	31989781	31989804	+	0	0	1	5	1	0	0	5	0	2	0	0	0	0	FALSE	0.6822710
ATAGTCAGTCCTCTGTACTCNGG	B6	2	155000508	155000531	+	0	0	0	7	1	0	0	7	0	2	0	0	0	1	FALSE	0.4971290
ATAGTCAGTCTGTGACAATGNGG	129S1	14	11021837	11021860	+	0	0	0	9	1	0	0	9	0	0	0	0	0	1	FALSE	0.6317830
ATAGTCAGTGACTAAGTCACNGG	129S1	5	4362201	4362224	+	0	0	1	12	1	0	1	13	1	1	0	0	0	0	FALSE	0.5859800
ATAGTCAGTTCTAGCTGCATNGG	129S1	1	118750073	118750096	+	0	0	1	13	1	0	1	12	0	0	0	0	1	0	FALSE	0.5348500
ATAGTCATAGAGAACAGATTNGG	B6	5	14303257	14303280	+	0	0	2	16	1	0	0	15	0	2	0	0	0	0	FALSE	0.4883840	Sema3e
ATAGTCATAGAGAGAAACAANGG	B6	8	7936193	7936216	+	0	0	1	45	1	0	1	45	0	1	0	0	0	1	FALSE	0.6327480
ATAGTCATAGATAGATAGAANGG	129S1	10	93953924	93953947	+	0	0	2	56	1	0	2	53	0	0	0	0	1	0	FALSE	0.5177110
ATAGTCATAGTGTTTCCTCANGG	129S1	4	30438328	30438351	+	0	0	6	38	1	0	6	38	0	1	0	0	0	0	FALSE	0.6533850
ATAGTCATATATAGTTTATANGG	B6	16	63584094	63584117	+	0	0	2	23	1	0	2	23	0	1	0	0	0	1	FALSE	0.3266980
ATAGTCATATTGTTATGGTTNGG	129S1	1	17652061	17652084	+	0	0	0	17	1	0	0	17	1	1	0	0	0	0	FALSE	0.4714740
ATAGTCATCAGCCTCTGTACNGG	B6	18	74337294	74337317	+	0	0	3	9	1	0	2	9	0	2	0	0	0	0	FALSE	0.4679130
ATAGTCATCAGCTTCAGAAGNGG	129S1	6	56809821	56809844	+	0	0	0	10	1	0	0	11	0	0	0	0	0	1	FALSE	0.6072080
ATAGTCATCATATCTACAGCNGG	B6	14	72446564	72446587	+	0	0	1	10	1	0	0	10	0	2	0	0	0	0	FALSE	0.5576170
ATAGTCATCCTTGTGTCTGTNGG	129S1	14	70560816	70560839	+	0	0	1	15	1	0	1	15	0	2	0	0	0	0	FALSE	0.5871230
ATAGTCATCGTATGATCGTTNGG	129S1	5	31601444	31601467	+	0	0	1	1	1	0	0	1	0	2	0	0	0	0	FALSE	0.4427800
ATAGTCATCTCAGAAGAGAGNGG	B6	6	76840937	76840960	+	0	0	1	18	1	0	1	20	0	1	0	0	0	0	FALSE	0.6313530
ATAGTCATCTCTAAAAGTGTNGG	129S1	10	106985464	106985487	+	0	0	1	13	1	0	1	12	0	3	0	0	0	0	FALSE	0.5175910
ATAGTCATCTGCTCGGCAGGNGG	B6	1	91125834	91125857	+	0	0	0	8	1	0	0	8	0	0	0	0	1	0	FALSE	0.6563990
ATAGTCATCTGCTTGTTCACNGG	129S1	7	97424094	97424117	+	0	0	1	8	1	0	1	8	1	1	0	0	0	0	FALSE	0.4807900
ATAGTCATCTGGGGGGGGGGNGG	129S1	8	22134539	22134562	+	0	0	20	199	1	0	21	186	0	1	0	0	1	0	FALSE	0.3064100
ATAGTCATGACTTGGAACTCNGG	B6	6	76784838	76784861	+	0	0	0	14	1	0	0	16	0	1	0	0	0	0	FALSE	0.5582700
ATAGTCATGAGATAAAATCANGG	B6	13	76299420	76299443	+	0	0	1	26	1	0	1	29	1	1	0	0	0	0	FALSE	0.5951670
ATAGTCATGAGGATAGAGCTNGG	B6	15	38908534	38908557	+	0	0	0	8	1	0	0	8	0	5	0	0	0	0	FALSE	0.5804680
ATAGTCATGATAAGCAGAACNGG	B6	15	39820856	39820879	+	0	0	1	9	1	0	0	10	0	2	0	0	0	0	FALSE	0.4568950
ATAGTCATGATTAGGATAAANGG	129S1	12	25810336	25810359	+	0	0	1	15	1	0	1	13	0	3	0	0	0	0	FALSE	0.3601390
ATAGTCATGCAGCCTGAAGCNGG	129S1	17	24529583	24529606	+	0	0	0	10	1	0	0	10	0	1	0	0	0	0	FALSE	0.4467010
ATAGTCATGCCGATGACATGNGG	129S1	18	63294129	63294152	+	0	0	1	1	1	0	0	1	0	2	0	0	0	0	FALSE	0.6460210
ATAGTCATGCCTATGAGATGNGG	B6	18	63294129	63294152	+	0	0	1	4	1	0	0	4	0	2	0	0	0	0	FALSE	0.6737640
ATAGTCATGCCTGGTGCACANGG	B6	X	152734469	152734492	+	0	0	5	55	1	0	5	55	0	2	0	0	1	0	FALSE	0.5806890
ATAGTCATGCTACTGCGTTANGG	B6	15	17170595	17170618	+	0	0	2	20	1	0	1	19	0	2	0	0	0	0	FALSE	0.5895950
ATAGTCATGCTATTGCATTANGG	129S1	15	17170595	17170618	+	0	0	2	13	1	0	1	13	0	2	0	0	0	0	FALSE	0.5392180
ATAGTCATGGAGAGAGAGGGNGG	129S1	15	100673085	100673108	+	0	0	12	142	1	0	12	147	0	0	0	0	0	1	FALSE	0.5682310
ATAGTCATGGGAATATTACTNGG	B6	12	16490413	16490436	+	0	0	0	7	1	0	0	8	0	0	0	0	0	1	FALSE	0.6330910
ATAGTCATGGGGGGGGTTTCNGG	B6	11	87810652	87810675	+	0	0	0	6	1	0	0	7	0	0	0	0	0	1	FALSE	0.1307740
ATAGTCATGGTTGAATCAGGNGG	B6	3	143123023	143123046	+	0	0	1	7	1	0	0	7	0	2	0	0	0	0	FALSE	0.6604540
ATAGTCATGTAATGAAGTAANGG	B6	8	96806251	96806274	+	0	0	1	8	1	0	1	8	0	2	0	0	0	0	FALSE	0.4664100
ATAGTCATGTAGCAAGCAACNGG	B6	12	71760525	71760548	+	0	0	1	10	1	0	1	10	0	1	0	0	0	0	FALSE	0.4609850
ATAGTCATGTCACAGCAGCGNGG	B6	2	120684397	120684420	+	0	0	1	3	1	0	1	2	0	0	0	0	1	0	FALSE	0.7861550
ATAGTCATGTCTGCTAGGAANGG	B6	6	135507188	135507211	+	0	0	0	17	1	0	0	18	0	1	0	0	1	0	FALSE	0.5521120
ATAGTCATGTGTCCATGTCTNGG	B6	4	148202440	148202463	+	0	0	2	19	1	0	1	19	0	2	0	0	0	0	FALSE	0.5445190
ATAGTCATGTTGTACTCAAANGG	B6	11	62160879	62160902	+	0	0	0	8	1	0	0	8	1	2	0	0	0	0	FALSE	0.4845910
ATAGTCATTACTTCCTCATCNGG	B6	4	100640148	100640171	+	0	0	0	9	1	0	0	9	1	2	0	0	0	0	FALSE	0.4534570
ATAGTCATTAGGCAGAAGGANGG	129S1	16	47091034	47091057	+	0	0	5	28	1	0	5	27	0	0	0	0	1	0	FALSE	0.6529930
ATAGTCATTCAGCCACCAAGNGG	B6	10	82808348	82808371	+	0	0	2	25	1	0	1	25	0	0	0	0	1	0	FALSE	0.7270680
ATAGTCATTCTCACCATCTTNGG	B6	1	11188031	11188054	+	0	0	1	12	1	0	0	12	0	2	0	0	0	0	FALSE	0.2650170
ATAGTCATTGATAAATTACTNGG	B6	16	72640635	72640658	+	0	0	0	14	1	0	0	15	0	1	0	0	0	0	FALSE	0.5939080
ATAGTCATTGGAGGGGATGGNGG	B6	17	43162982	43163005	+	0	0	2	14	1	0	2	14	0	0	0	0	1	0	FALSE	0.5393510
ATAGTCATTGTCCTAGTCCTNGG	B6	4	112713003	112713026	+	0	0	2	12	1	0	1	12	0	2	0	0	0	0	FALSE	0.5029380
ATAGTCATTTTCTAAATTAGNGG	129S1	18	32451954	32451977	+	0	0	5	38	1	0	4	36	0	2	0	0	0	0	FALSE	0.3369570
ATAGTCATTTTTAATGTTACNGG	129S1	10	118051230	118051253	+	0	0	1	30	1	0	0	29	0	2	0	0	0	0	FALSE	0.2386870
ATAGTCCAAACATTCCCCATNGG	129S1	6	125834963	125834986	+	0	0	0	3	1	0	0	3	0	1	0	0	0	0	FALSE	0.6337380
ATAGTCCAAAGAGGATAATTNGG	B6	6	6915555	6915578	+	0	0	1	9	1	0	0	9	0	2	0	0	0	0	FALSE	0.4793860
ATAGTCCAAGGGTTAGGTGTNGG	129S1	9	54913500	54913523	+	0	0	0	9	1	0	0	9	1	1	0	0	0	0	FALSE	0.6064550
ATAGTCCAAGTAAGTTAATTNGG	129S1	14	33232697	33232720	+	0	0	2	11	1	0	1	11	0	2	0	0	0	0	FALSE	0.2357350
ATAGTCCAATCAGTACCACANGG	129S1	9	69006231	69006254	+	0	0	0	7	1	0	0	7	0	5	0	0	0	0	FALSE	0.7343920
ATAGTCCAATTAATAGCACCNGG	B6	9	69006231	69006254	+	0	0	0	9	1	0	0	8	0	5	0	0	0	0	FALSE	0.6459110
ATAGTCCACAGAACTTAAGCNGG	129S1	19	51909179	51909202	+	0	0	9	128	1	0	9	127	0	2	0	0	0	0	FALSE	0.5734990
ATAGTCCACCAAAAGGTAAANGG	B6	6	132130032	132130055	+	0	0	4	7	1	0	3	7	0	2	0	0	0	0	FALSE	0.4675720
ATAGTCCACCTAAAGTTAAANGG	129S1	6	132130032	132130055	+	0	0	4	18	1	0	3	20	0	2	0	0	0	0	FALSE	0.4119530
ATAGTCCACCTATGTAAGTANGG	129S1	15	39287763	39287786	+	0	0	0	3	1	0	0	2	0	0	0	0	0	1	FALSE	0.4343110
ATAGTCCACCTCCAGTTGAANGG	129S1	5	17169582	17169605	+	0	0	25	66	1	0	25	66	1	1	0	0	0	0	FALSE	0.6049280
ATAGTCCACTTCTTCTAGTTNGG	B6	4	110648192	110648215	+	0	0	1	45	1	0	0	47	0	0	0	0	0	1	FALSE	0.3518740
ATAGTCCAGAATTTAAAAAANGG	B6	15	57581076	57581099	+	0	0	2	30	1	0	2	28	0	0	0	0	0	1	FALSE	0.4223440
ATAGTCCAGATATAGCGTCANGG	B6	14	36729907	36729930	+	0	0	1	2	1	0	0	2	0	2	0	0	0	0	FALSE	0.6330250
ATAGTCCAGATCTTGTGGCANGG	129S1	11	39007493	39007516	+	0	0	0	6	1	0	0	7	0	0	0	0	0	1	FALSE	0.6624710
ATAGTCCAGCCAGGTCTGCCNGG	129S1	14	121372190	121372213	+	0	0	1	15	1	0	0	15	0	1	0	0	1	0	FALSE	0.4310930
ATAGTCCAGCCTCCTATAAANGG	B6	6	137046102	137046125	+	0	0	33	283	1	0	33	279	0	1	0	0	0	0	FALSE	0.2711880
ATAGTCCAGGAGTGGCCCTANGG	129S1	14	32974871	32974894	+	0	0	0	5	1	0	0	5	0	3	0	0	0	0	FALSE	0.5528290
ATAGTCCAGGATAAGAAGCTNGG	B6	15	44370516	44370539	+	0	0	3	9	1	0	4	9	0	1	0	0	0	0	FALSE	0.5229350
ATAGTCCAGGGGCACACCGTNGG	129S1	18	84037800	84037823	+	0	0	1	3	1	0	0	3	0	2	0	0	0	0	FALSE	0.6205520
ATAGTCCAGGGTGCCTGTAGNGG	B6	4	94854417	94854440	+	0	0	0	8	1	0	0	8	0	0	0	0	0	1	FALSE	0.5847670
ATAGTCCAGTCCATTTTAAANGG	129S1	12	115115291	115115314	+	0	0	4	72	1	0	3	70	0	5	0	0	0	0	FALSE	0.2202140
ATAGTCCATAAAGTCTAATCNGG	129S1	9	51758717	51758740	+	0	0	0	9	1	0	0	9	1	1	0	0	0	1	FALSE	0.4226860
ATAGTCCATATATAAAAATGNGG	B6	5	138896689	138896712	+	0	0	0	19	1	0	0	19	0	1	0	0	1	0	FALSE	0.6625380
ATAGTCCATCATAGGTGGAANGG	129S1	15	30481781	30481804	+	0	0	4	21	1	0	2	24	0	2	0	0	0	0	FALSE	0.6161140
ATAGTCCATCCAAATGACCCNGG	B6	5	41074697	41074720	+	0	0	0	6	1	0	0	6	1	1	0	0	0	0	FALSE	0.6377260
ATAGTCCATCCTCAGGGGGGNGG	129S1	9	108070423	108070446	+	0	0	0	7	1	0	0	7	0	0	0	0	1	0	FALSE	0.3475200
ATAGTCCATCTCACCTGTCANGG	129S1	3	130725791	130725814	+	0	0	2	9	1	0	2	8	0	1	0	0	0	1	FALSE	0.5264950
ATAGTCCATGCATATCCTTGNGG	129S1	4	83700518	83700541	+	0	0	1	45	1	0	1	43	0	0	0	0	0	1	FALSE	0.6886440
ATAGTCCATGCCACTTTAAGNGG	B6	X	76386199	76386222	+	0	0	0	20	1	0	0	20	0	1	0	0	0	0	FALSE	0.4183420
ATAGTCCATGCTCTATTTTANGG	129S1	15	32435150	32435173	+	0	0	1	9	1	0	0	9	0	2	0	0	0	0	FALSE	0.1573860
ATAGTCCATGTTGGGGATGGNGG	129S1	7	80051373	80051396	+	0	0	1	18	1	0	1	17	0	0	0	0	0	1	FALSE	0.3150890	Furin
ATAGTCCCAACGAGTCCCGANGG	129S1	9	45487128	45487151	+	0	0	0	0	1	0	0	0	1	2	0	0	0	0	FALSE	0.6462910
ATAGTCCCAGAAGTCCCAGGNGG	129S1	9	70806946	70806969	+	0	0	5	54	1	0	5	51	0	1	0	0	0	0	FALSE	0.7772690
ATAGTCCCAGTAACCTGAATNGG	B6	8	37965713	37965736	+	0	0	0	8	1	0	0	8	1	1	0	0	0	0	FALSE	0.5060470
ATAGTCCCATCCAATTATGCNGG	B6	6	136001011	136001034	+	0	0	2	7	1	0	2	6	0	3	0	0	0	0	FALSE	0.5357770
ATAGTCCCCAAAATACCTGCNGG	129S1	2	28518407	28518430	+	0	0	0	3	1	0	0	3	0	0	0	0	0	1	FALSE	0.5848560
ATAGTCCCCATGCTAAGGATNGG	129S1	3	84401205	84401228	+	0	0	0	6	1	0	0	6	1	1	0	0	0	0	FALSE	0.5812000
ATAGTCCCCCAAAATGCCCANGG	B6	5	24696163	24696186	+	0	0	2	2	1	0	2	1	0	0	0	0	1	0	FALSE	0.6601930
ATAGTCCCCCCCCCCCGTGTNGG	129S1	8	4257329	4257352	+	0	0	0	7	1	0	0	13	0	0	0	0	0	1	FALSE	0.4210420	Evi5l
ATAGTCCCCTATTTTCTTTTNGG	B6	8	30501560	30501583	+	0	0	1	10	1	0	1	10	0	1	0	0	0	0	FALSE	0.2435240
ATAGTCCCCTCTGCTTCCTGNGG	129S1	1	67460624	67460647	+	0	0	3	20	1	0	3	20	0	0	0	0	0	1	FALSE	0.5687940
ATAGTCCCCTGAGCTAGTACNGG	129S1	9	46236023	46236046	+	0	0	0	4	1	0	0	5	1	1	0	0	0	0	FALSE	0.4844090
ATAGTCCCCTTCTGCTTCCTNGG	B6	1	67460624	67460647	+	0	0	5	50	1	0	5	47	0	0	0	0	0	1	FALSE	0.4072280
ATAGTCCCCTTTAGTAACTTNGG	129S1	6	106310078	106310101	+	0	0	0	11	1	0	0	10	0	1	0	0	0	0	FALSE	0.3767530
ATAGTCCCTAAGCAACGCATNGG	B6	15	16523837	16523860	+	0	0	1	5	1	0	0	5	0	2	0	0	0	0	FALSE	0.6207560
ATAGTCCCTGGGCGATCCAGNGG	129S1	3	140914068	140914091	+	0	0	1	40	1	0	1	38	1	2	0	0	0	0	FALSE	0.6030830
ATAGTCCCTGTTCTCAAGTTNGG	129S1	8	89381783	89381806	+	0	0	0	11	1	0	0	9	0	1	0	0	0	0	FALSE	0.3899630
ATAGTCCCTTCAGGGTCTCANGG	B6	2	144715616	144715639	+	0	0	10	48	1	0	9	52	0	2	0	0	0	0	FALSE	0.5256600
ATAGTCCGAGAAAATAAATANGG	B6	11	21846832	21846855	+	0	0	1	11	1	0	1	11	0	1	0	0	0	0	FALSE	0.4057410
ATAGTCCGCTAGCGACTCCANGG	129S1	1	13187648	13187671	+	0	0	0	1	1	0	0	1	1	1	0	0	0	0	FALSE	0.5571610
ATAGTCCGCTTCCTTCTAGGNGG	B6	14	10615659	10615682	+	0	0	1	5	1	0	0	4	0	2	0	0	0	0	FALSE	0.5953270
ATAGTCCGTAAGGGAGTCGANGG	129S1	1	185899775	185899798	+	0	0	1	2	1	0	0	2	0	2	0	0	0	0	FALSE	0.6218250
ATAGTCCGTCATGGGTGGAANGG	B6	15	30481781	30481804	+	0	0	2	15	1	0	1	15	0	2	0	0	0	0	FALSE	0.6126030
ATAGTCCGTTTTTCCCCCTGNGG	B6	14	48894450	48894473	+	0	0	1	6	1	0	0	7	0	2	0	0	0	0	FALSE	0.6806020
ATAGTCCTAAAAAATCTGTGNGG	129S1	13	10392968	10392991	+	0	0	0	10	1	0	0	10	0	0	0	0	0	1	FALSE	0.7069120
ATAGTCCTAAACCTAAGACCNGG	129S1	18	81311172	81311195	+	0	0	2	4	1	0	1	4	0	2	0	0	0	0	FALSE	0.6974450
ATAGTCCTAGCCAGGGCCGCNGG	129S1	4	132305236	132305259	+	0	0	0	2	1	0	0	2	0	0	0	0	1	0	FALSE	0.4458130
ATAGTCCTAGCTGGTAGTGGNGG	B6	4	144358604	144358627	+	0	0	2	21	1	0	3	17	0	2	0	0	0	0	TRUE	0.6226910
ATAGTCCTATCCAGGAAACTNGG	B6	3	39275298	39275321	+	0	0	0	9	1	0	0	10	0	1	0	0	0	0	FALSE	0.6165990
ATAGTCCTCCACTAACTTGTNGG	B6	17	44134457	44134480	+	0	0	0	3	1	0	0	3	1	1	0	0	0	0	FALSE	0.4864970
ATAGTCCTCCATTTTAATATNGG	B6	3	118262091	118262114	+	0	0	1	11	1	0	1	12	0	0	0	0	0	1	FALSE	0.3319070
ATAGTCCTCCCACGGAGGATNGG	B6	11	67880882	67880905	+	0	0	1	1	1	0	1	1	0	0	0	0	0	1	FALSE	0.5462740
ATAGTCCTCGGTGAGATTTTNGG	B6	3	36537819	36537842	+	0	0	1	11	1	0	0	11	0	2	0	0	0	0	FALSE	0.2004350
ATAGTCCTCTCTGCTGTGGANGG	B6	18	8758748	8758771	+	0	0	1	15	1	0	1	12	0	1	0	0	0	0	FALSE	0.5254130
ATAGTCCTCTGACAGTGCTGNGG	B6	2	94740321	94740344	+	0	0	2	9	1	0	1	9	0	2	0	0	0	0	FALSE	0.5921250
ATAGTCCTCTGGATTGGCCGNGG	129S1	10	42819433	42819456	+	0	0	2	4	1	0	2	4	0	0	0	0	0	1	FALSE	0.5525280
ATAGTCCTCTGGCAATGCTGNGG	129S1	2	94740321	94740344	+	0	0	2	8	1	0	1	9	0	2	0	0	0	0	FALSE	0.5827200
ATAGTCCTCTGTAACTCTAGNGG	B6	13	64702022	64702045	+	0	0	2	16	1	0	2	16	0	0	0	0	1	0	FALSE	0.5480490
ATAGTCCTCTTTATCATTCTNGG	129S1	X	164764021	164764044	+	0	0	3	7	1	0	3	8	0	0	0	0	0	1	FALSE	0.2172760
ATAGTCCTGAATACTGACTGNGG	129S1	1	68060438	68060461	+	0	0	3	6	1	0	2	5	0	2	0	0	0	0	FALSE	0.7091150
ATAGTCCTGACCCAGGCCTCNGG	129S1	1	168345710	168345733	+	0	0	0	4	1	0	0	4	0	0	0	0	1	0	FALSE	0.4955240
ATAGTCCTGGACCACTTAAANGG	B6	13	17178292	17178315	+	0	0	1	7	1	0	1	8	0	0	0	0	0	1	FALSE	0.3496740
ATAGTCCTGGATACAAGCCTNGG	B6	1	151607379	151607402	+	0	0	1	22	1	0	1	25	1	1	0	0	0	0	FALSE	0.5888630
ATAGTCCTGGCTACCTCCTGNGG	129S1	13	95767408	95767431	+	0	0	0	11	1	0	0	12	0	1	0	0	0	0	FALSE	0.5718050
ATAGTCCTGGGAGACGGGCTNGG	129S1	4	47193426	47193449	+	0	0	0	12	1	0	0	12	0	1	0	0	1	0	FALSE	0.3766490
ATAGTCCTGGGTGAAGTATGNGG	129S1	15	11202715	11202738	+	0	0	2	4	1	0	1	5	0	2	0	0	0	0	FALSE	0.6054180
ATAGTCCTGGGTGGGGCCAGNGG	B6	6	28563530	28563553	+	0	0	2	18	1	0	2	17	0	0	0	0	1	0	FALSE	0.4792890
ATAGTCCTGGTGAGGTTCACNGG	129S1	7	128748331	128748354	+	0	0	0	14	1	0	0	12	0	2	0	0	1	0	FALSE	0.4420330
ATAGTCCTGTGAACCTGTGGNGG	B6	18	59609369	59609392	+	0	0	1	8	1	0	1	9	0	0	0	0	1	0	FALSE	0.6200450
ATAGTCCTGTGCAGAAATTANGG	129S1	11	105447209	105447232	+	0	0	0	4	1	0	0	5	0	1	0	0	0	0	FALSE	0.4686910
ATAGTCCTGTTCTTTCTATGNGG	B6	1	26688188	26688211	+	0	0	34	652	1	0	35	647	0	2	0	0	0	0	TRUE	0.4596190
ATAGTCCTTAAAAACAAGATNGG	129S1	15	25492000	25492023	+	0	0	1	25	1	0	1	23	1	1	0	0	0	0	FALSE	0.3902570
ATAGTCCTTAAAAAGACTTANGG	B6	5	24204007	24204030	+	0	0	1	12	1	0	1	13	1	1	0	0	0	0	FALSE	0.5123230
ATAGTCCTTAAGCATCGCATNGG	129S1	15	16523837	16523860	+	0	0	1	3	1	0	0	3	0	2	0	0	0	0	FALSE	0.6142420
ATAGTCCTTCCACACACCTGNGG	B6	7	107215930	107215953	+	0	0	0	6	1	0	0	6	0	3	0	0	1	0	FALSE	0.6865430
ATAGTCCTTCCTCCCTTTCCNGG	B6	14	47561238	47561261	+	0	0	0	19	1	0	0	20	0	0	0	0	0	1	FALSE	0.2419520
ATAGTCCTTGACACTCAAATNGG	B6	17	73963279	73963302	+	0	0	0	17	1	0	0	17	1	1	0	0	0	0	FALSE	0.4251010
ATAGTCCTTGCTGCCGCCTCNGG	B6	7	117806580	117806603	+	0	0	0	4	1	0	0	4	0	1	0	0	0	0	FALSE	0.3616390
ATAGTCCTTGGGTTTCTAGTNGG	B6	12	114621096	114621119	+	0	0	0	9	1	0	0	10	1	2	0	0	0	0	TRUE	0.5170210
ATAGTCCTTGGTGATATTTTNGG	129S1	3	36537819	36537842	+	0	0	9	186	1	0	9	188	0	2	0	0	0	0	FALSE	0.1338780
ATAGTCCTTGTGGTTGTGGTNGG	129S1	6	121127780	121127803	+	0	0	0	10	1	0	0	13	1	3	0	0	0	0	FALSE	0.5342320
ATAGTCCTTTCCAACTATGCNGG	129S1	6	136001011	136001034	+	0	0	2	5	1	0	2	4	0	3	0	0	0	0	FALSE	0.4977940
ATAGTCGAAACCCAAGGCGGNGG	B6	19	28599658	28599681	+	0	0	0	3	1	0	0	2	0	1	0	0	1	0	FALSE	0.6142540
ATAGTCGAATACTCATACACNGG	B6	17	75092267	75092290	+	0	0	0	5	1	0	0	4	0	3	0	0	0	0	FALSE	0.5733270
ATAGTCGAGACTTCTTCCCANGG	129S1	7	94814110	94814133	+	0	0	1	4	1	0	0	5	0	2	0	0	0	0	FALSE	0.6347500
ATAGTCGCATGGAATCTGGGNGG	129S1	18	45249377	45249400	+	0	0	1	5	1	0	0	5	0	2	0	0	0	0	FALSE	0.7400500
ATAGTCGCCCAATGCCCATCNGG	B6	7	102521047	102521070	+	0	0	6	28	1	0	5	29	0	4	0	0	0	0	FALSE	0.4351120
ATAGTCGCTATGTTGTATATNGG	B6	9	41759154	41759177	+	0	0	0	3	1	0	0	2	0	1	0	0	0	0	FALSE	0.4987220
ATAGTCGCTCTGTGTCTACCNGG	129S1	8	14984099	14984122	+	0	0	0	4	1	0	0	4	1	2	0	0	0	0	FALSE	0.4997080
ATAGTCGGATAATCTGGAACNGG	B6	6	136962742	136962765	+	0	0	1	5	1	0	0	5	0	2	0	0	0	0	FALSE	0.4977860
ATAGTCGGCACTGGGGAAGANGG	B6	8	33479483	33479506	+	0	0	0	12	1	0	0	13	0	1	0	0	0	1	FALSE	0.5538050
ATAGTCGGGACTTCTTCTCANGG	B6	7	94814110	94814133	+	0	0	1	1	1	0	0	1	0	2	0	0	0	0	FALSE	0.5983280
ATAGTCGGGGAAAAAAAAACNGG	129S1	19	43938218	43938241	+	0	0	0	14	1	0	1	13	0	0	0	0	0	1	FALSE	0.4436420
ATAGTCGGTAACTATGGGGTNGG	B6	4	67159476	67159499	+	0	0	1	6	1	0	0	6	0	2	0	0	1	0	FALSE	0.5576300
ATAGTCGGTCATCAAATAGGNGG	129S1	1	174118322	174118345	+	0	0	0	7	1	0	0	7	0	1	0	0	1	0	FALSE	0.6436040
ATAGTCGGTGGCAATGACGCNGG	B6	7	31477675	31477698	+	0	0	0	9	1	0	0	9	0	4	0	0	0	0	TRUE	0.6600820
ATAGTCGTAACAACTATGATNGG	129S1	2	50780291	50780314	+	0	0	0	3	1	0	0	3	0	1	0	0	1	0	FALSE	0.4691060
ATAGTCGTACAGACATTCCANGG	129S1	9	86317392	86317415	+	0	0	2	5	1	0	1	5	0	3	0	0	0	0	FALSE	0.5640990
ATAGTCGTATGCAAAAAGGANGG	129S1	7	91517777	91517800	+	0	0	0	4	1	0	0	3	0	1	0	0	0	1	FALSE	0.6230960
ATAGTCGTCACCAGATTGCANGG	B6	8	123689651	123689674	+	0	0	1	1	1	0	1	0	0	0	0	0	0	1	FALSE	0.6352890
ATAGTCGTCATATCTGCAGCNGG	129S1	14	72446564	72446587	+	0	0	1	3	1	0	0	3	0	2	0	0	0	0	FALSE	0.5937910
ATAGTCGTGCTGTTCCCAAGNGG	B6	4	145463617	145463640	+	0	0	1	5	1	0	0	5	0	2	0	0	0	0	TRUE	0.6884480
ATAGTCGTGGGATCTATGAANGG	B6	1	90834826	90834849	+	0	0	1	1	1	0	1	1	0	3	0	0	0	0	FALSE	0.5827010
ATAGTCGTTCCCAGCACAGTNGG	129S1	12	102169956	102169979	+	0	0	0	1	1	0	0	1	0	3	0	0	0	1	FALSE	0.5705330
ATAGTCGTTCCTCCATTCCANGG	129S1	8	92320503	92320526	+	0	0	1	7	1	0	0	7	0	2	0	0	0	0	FALSE	0.5912290
ATAGTCGTTCTCTATATCTGNGG	B6	14	117100066	117100089	+	0	0	0	4	1	0	0	3	1	1	0	0	0	0	FALSE	0.6530880
ATAGTCTAAAAACTACTCACNGG	B6	3	140566975	140566998	+	0	0	1	8	1	0	1	8	0	0	0	0	1	0	FALSE	0.5251060
ATAGTCTAAAAATGTATTTCNGG	129S1	13	10585163	10585186	+	0	0	2	22	1	0	1	22	0	2	0	0	0	0	FALSE	0.2034990
ATAGTCTAAATATGTGTTTCNGG	B6	13	10585163	10585186	+	0	0	1	23	1	0	0	21	0	2	0	0	0	0	FALSE	0.2072130
ATAGTCTAACACAGAGATGCNGG	129S1	4	143289520	143289543	+	0	0	2	43	1	0	2	43	0	0	0	0	1	0	FALSE	0.4955600
ATAGTCTAAGAAATTTTGTTNGG	B6	3	112717897	112717920	+	0	0	0	26	1	0	0	24	0	0	0	0	1	0	FALSE	0.3946940
ATAGTCTAAGACAGGTTTCANGG	B6	2	155412991	155413014	+	0	0	0	12	1	0	0	13	0	0	0	0	0	1	FALSE	0.4244700
ATAGTCTAAGAGTATGGTAANGG	129S1	4	39284551	39284574	+	0	0	0	10	1	0	0	10	0	0	0	0	0	1	FALSE	0.6234950
ATAGTCTAATTCTATCCCCANGG	129S1	9	123776776	123776799	+	0	0	1	9	1	0	1	9	0	1	0	0	0	0	FALSE	0.5907180
ATAGTCTAATTTTATGTGTANGG	129S1	1	152194525	152194548	+	0	0	7	137	1	0	5	138	0	2	0	0	0	0	FALSE	0.3152020
ATAGTCTAATTTTTTTAACANGG	B6	6	19230787	19230810	+	0	0	2	33	1	0	2	31	0	0	0	0	1	0	FALSE	0.5511940
ATAGTCTACAAAAAGTCCTCNGG	129S1	16	40537570	40537593	+	0	0	0	10	1	0	0	10	0	0	0	0	1	0	FALSE	0.5471300
ATAGTCTACACTTGAGGGGTNGG	129S1	17	15877125	15877148	+	0	0	0	11	1	0	0	10	1	2	0	0	0	0	FALSE	0.5491150
ATAGTCTACCCAAGCTCTCTNGG	B6	2	169276264	169276287	+	0	0	1	11	1	0	0	10	0	2	0	0	0	0	FALSE	0.5248130
ATAGTCTACCCGTCAACACCNGG	129S1	11	67724863	67724886	+	0	0	0	0	1	0	0	0	0	2	0	0	0	0	FALSE	0.6020440
ATAGTCTACCTCATGCCACGNGG	B6	18	62051650	62051673	+	0	0	1	3	1	0	0	4	0	2	0	0	0	0	FALSE	0.7328720
ATAGTCTACCTGTAGTGTTCNGG	129S1	5	27418649	27418672	+	0	0	0	4	1	0	0	3	0	3	0	0	0	0	FALSE	0.2448520
ATAGTCTACCTGTTTTTATTNGG	129S1	18	9756031	9756054	+	0	0	9	347	1	0	8	345	0	2	0	0	0	0	FALSE	0.2386110
ATAGTCTACTTCATGCCATGNGG	129S1	18	62051650	62051673	+	0	0	2	11	1	0	1	9	0	2	0	0	0	0	FALSE	0.6796650
ATAGTCTACTTGACATTGAGNGG	129S1	3	61770318	61770341	+	0	0	1	11	1	0	1	11	0	1	0	0	0	0	FALSE	0.5655110
ATAGTCTAGAGTGACACGACNGG	129S1	1	67801612	67801635	+	0	0	0	0	1	0	0	0	1	1	0	0	0	0	FALSE	0.6284470
ATAGTCTAGATATTCATTACNGG	129S1	9	45357382	45357405	+	0	0	1	7	1	0	0	7	0	2	0	0	0	0	FALSE	0.4030720
ATAGTCTAGCACCTTTTGGGNGG	129S1	9	35471277	35471300	+	0	0	0	3	1	0	0	3	0	3	0	0	0	0	FALSE	0.6386080
ATAGTCTAGTATAGATGCTGNGG	B6	17	48380291	48380314	+	0	0	0	10	1	0	0	10	0	1	0	0	0	0	FALSE	0.6177090
ATAGTCTAGTTTTAAAGTTCNGG	B6	16	90549874	90549897	+	0	0	1	20	1	0	0	22	1	1	0	0	0	0	FALSE	0.3218090
ATAGTCTATAACTCTCTACANGG	B6	8	26303139	26303162	+	0	0	0	6	1	0	0	6	0	0	0	0	0	1	FALSE	0.6588350	Star
ATAGTCTATAAGACTATGATNGG	129S1	14	76491908	76491931	+	0	0	1	10	1	0	1	10	0	1	0	0	1	0	FALSE	0.4343900
ATAGTCTATAATGCTGGGGANGG	B6	13	99700264	99700287	+	0	0	2	39	1	0	2	37	0	3	0	0	0	0	FALSE	0.5969250
ATAGTCTATACACAAAGGCCNGG	129S1	11	114953591	114953614	+	0	0	3	18	1	0	3	19	0	5	0	0	0	0	FALSE	0.5135830
ATAGTCTATATGAACATGTANGG	129S1	2	137820048	137820071	+	0	0	1	18	1	0	1	21	1	1	0	0	0	0	FALSE	0.4940450
ATAGTCTATCGTGGCAGCTANGG	B6	7	118422182	118422205	+	0	0	1	11	1	0	1	12	0	1	0	0	0	1	FALSE	0.5707400
ATAGTCTATGAGATACATTTNGG	B6	12	27026013	27026036	+	0	0	1	17	1	0	0	16	0	2	0	0	0	0	FALSE	0.4142500
ATAGTCTATGATGTTTGCAGNGG	129S1	18	72537412	72537435	+	0	0	4	22	1	0	3	20	0	2	0	0	0	0	FALSE	0.6499660
ATAGTCTATGATTCCAACCTNGG	129S1	8	15365630	15365653	+	0	0	1	9	1	0	1	8	1	2	0	0	0	0	FALSE	0.5115620
ATAGTCTATGCCATTATTTCNGG	B6	5	69988235	69988258	+	0	0	2	20	1	0	2	20	0	2	0	0	0	0	FALSE	0.1222540
ATAGTCTATGCGACATGAGANGG	129S1	16	56520171	56520194	+	0	0	0	9	1	0	0	9	1	1	0	0	0	0	FALSE	0.5420710
ATAGTCTATTATTGCAGTCANGG	B6	14	69000413	69000436	+	0	0	0	14	1	0	0	14	1	1	0	0	0	0	FALSE	0.5136220
ATAGTCTATTCAAATAAAGANGG	B6	6	147581159	147581182	+	0	0	0	20	1	0	0	20	0	1	0	0	0	0	FALSE	0.6200190
ATAGTCTATTTCCACCTCAANGG	B6	12	51826441	51826464	+	0	0	1	10	1	0	0	10	0	0	0	0	1	0	FALSE	0.5759550
ATAGTCTCAAAAAGGTAAAANGG	129S1	4	143753074	143753097	+	0	0	2	49	1	0	3	48	0	1	0	0	0	0	FALSE	0.4903270
ATAGTCTCAACCAAGTGCTGNGG	B6	6	19891072	19891095	+	0	0	1	7	1	0	0	7	0	2	0	0	0	0	FALSE	0.6616950
ATAGTCTCAACCCAGCGCTGNGG	129S1	6	19891072	19891095	+	0	0	1	1	1	0	0	0	0	2	0	0	0	0	FALSE	0.6840830
ATAGTCTCAGTATTCTGTTCNGG	129S1	17	54609413	54609436	+	0	0	3	15	1	0	3	15	0	0	0	0	0	0	FALSE	0.3806960
ATAGTCTCATACAAGTATTTNGG	B6	9	104736131	104736154	+	0	0	0	22	1	0	0	22	1	2	0	0	0	0	FALSE	0.2898230
ATAGTCTCATGAAATTTTTGNGG	B6	3	101864706	101864729	+	0	0	0	33	1	0	0	33	1	1	0	0	0	0	FALSE	0.5435880
ATAGTCTCATGGCACATGCTNGG	129S1	3	149759285	149759308	+	0	0	1	10	1	0	1	10	1	2	0	0	0	0	FALSE	0.4698990
ATAGTCTCATGTGACCACTGNGG	B6	2	59814730	59814753	+	0	0	1	13	1	0	1	13	0	6	0	0	0	0	TRUE	0.7650000
ATAGTCTCCAGTGGAATGAANGG	129S1	11	19389488	19389511	+	0	0	1	18	1	0	1	18	1	1	0	0	0	0	FALSE	0.5257770
ATAGTCTCCAGTTGCTGCCANGG	B6	7	74156989	74157012	+	0	0	1	14	1	0	1	14	0	2	0	0	0	0	FALSE	0.5096490
ATAGTCTCCCAGCTGGCACCNGG	129S1	8	36042658	36042681	+	0	0	0	4	1	0	0	4	1	1	0	0	0	0	FALSE	0.5273320
ATAGTCTCCGATTTGGGGGGNGG	B6	2	119499270	119499293	+	0	0	1	11	1	0	1	11	0	0	0	0	1	0	FALSE	0.3048070
ATAGTCTCCGTTGGAATTTGNGG	B6	4	113037773	113037796	+	0	0	0	11	1	0	0	11	0	4	0	0	0	0	FALSE	0.6296370
ATAGTCTCCTCAGACCCTGTNGG	B6	2	158317355	158317378	+	0	0	1	11	1	0	0	11	0	2	0	0	0	0	FALSE	0.5574810
ATAGTCTCCTGATTAGTCTTNGG	B6	8	29754165	29754188	+	0	0	1	10	1	0	0	10	0	2	0	0	0	0	FALSE	0.2757910
ATAGTCTCCTGTCCGTCATCNGG	129S1	7	119165082	119165105	+	0	0	0	7	1	0	0	5	0	0	0	0	0	1	FALSE	0.3828180
ATAGTCTCCTTCCCTGCAAANGG	129S1	8	54371031	54371054	+	0	0	0	18	1	0	0	19	0	1	0	0	0	0	FALSE	0.4868220
ATAGTCTCGAAAGTAGCAGCNGG	B6	8	23390435	23390458	+	0	0	0	4	1	0	0	4	1	1	0	0	0	0	FALSE	0.5902180
ATAGTCTCGAAGGGGGGGGGNGG	129S1	2	156441366	156441389	+	0	0	3	41	1	0	3	38	0	0	0	0	1	0	FALSE	0.3869370
ATAGTCTCTACTCAGTGCAANGG	129S1	1	173196299	173196322	+	0	0	0	11	1	0	0	10	0	2	0	0	1	0	FALSE	0.6251100
ATAGTCTCTCAACCAAGGGGNGG	129S1	14	11075338	11075361	+	0	0	0	10	1	0	0	10	0	0	0	0	1	1	FALSE	0.6324110
ATAGTCTCTCCGGGCCCTACNGG	B6	17	80887476	80887499	+	0	0	1	2	1	0	0	3	0	2	0	0	0	0	FALSE	0.4979320
ATAGTCTCTCCGGGGCCCACNGG	129S1	17	80887476	80887499	+	0	0	2	3	1	0	1	4	0	2	0	0	0	0	FALSE	0.5222810
ATAGTCTCTGAATTCTCCAANGG	B6	4	93131839	93131862	+	0	0	0	20	1	0	0	19	0	1	0	0	0	1	FALSE	0.6219590
ATAGTCTCTGATAAGATTTCNGG	B6	4	114152951	114152974	+	0	0	25	429	1	0	26	433	0	3	0	0	0	0	FALSE	0.1262550
ATAGTCTCTGCGAGGGGTGGNGG	129S1	4	105965941	105965964	+	0	0	1	21	1	0	1	20	0	0	0	0	0	1	FALSE	0.3672190
ATAGTCTCTGTGTAAGATTGNGG	B6	9	71078661	71078684	+	0	0	1	13	1	0	0	13	0	2	0	0	0	0	FALSE	0.6127570
ATAGTCTCTGTGTAGGGTTGNGG	129S1	9	71078661	71078684	+	0	0	3	33	1	0	2	32	0	2	0	0	0	0	FALSE	0.5267320
ATAGTCTCTTCCCTTGCCTGNGG	B6	4	29413665	29413688	+	0	0	0	18	1	0	0	19	0	1	0	0	0	0	FALSE	0.5344370
ATAGTCTCTTGTGCTGAGTGNGG	B6	17	73240712	73240735	+	0	0	1	16	1	0	1	14	0	1	0	0	0	1	FALSE	0.6558760
ATAGTCTCTTTCTGCCCCCTNGG	129S1	7	76846381	76846404	+	0	0	1	16	1	0	1	16	0	0	0	0	1	0	FALSE	0.4197090
ATAGTCTGAAAGTTCTATATNGG	B6	1	10968409	10968432	+	0	0	2	12	1	0	1	13	0	2	0	0	0	0	FALSE	0.4718520
ATAGTCTGAAATGTTATACANGG	129S1	4	27736736	27736759	+	0	0	0	23	1	0	0	22	0	0	0	0	0	1	FALSE	0.6243590
ATAGTCTGAAGCAAAAAAAANGG	129S1	1	11803820	11803843	+	0	0	0	38	1	0	0	38	0	0	0	0	1	0	FALSE	0.3452060
ATAGTCTGAAGTCCAGATAGNGG	B6	6	20568494	20568517	+	0	0	0	7	1	0	0	7	0	1	0	0	0	0	FALSE	0.5781490
ATAGTCTGACAGCCAAGATGNGG	129S1	2	163724119	163724142	+	0	0	4	12	1	0	4	11	0	2	0	0	0	0	FALSE	0.6021110
ATAGTCTGAGTGCTAGAGACNGG	B6	12	100778553	100778576	+	0	0	0	11	1	0	0	11	1	1	0	0	0	0	FALSE	0.5591620
ATAGTCTGAGTGTTGGCTGTNGG	B6	17	87335716	87335739	+	0	0	3	14	1	0	3	14	0	1	0	0	1	0	FALSE	0.5450770
ATAGTCTGAGTTCCACCCCTNGG	B6	1	175129822	175129845	+	0	0	11	58	1	0	14	60	1	3	0	0	0	0	FALSE	0.5296850
ATAGTCTGATAGTGTCCATGNGG	B6	8	5235642	5235665	+	0	0	1	7	1	0	0	6	0	0	0	0	0	1	FALSE	0.6506370
ATAGTCTGATGTTCAGGCAGNGG	129S1	6	130789914	130789937	+	0	0	1	10	1	0	1	11	0	4	0	0	0	0	TRUE	0.6012080
ATAGTCTGATTGCCTCCAAANGG	129S1	9	5001181	5001204	+	0	0	0	7	1	0	0	8	0	0	0	0	0	1	FALSE	0.5017600
ATAGTCTGCCCACAGGGAGANGG	129S1	4	136273774	136273797	+	0	0	0	13	1	0	0	12	0	1	0	0	0	0	FALSE	0.5760220	Luzp1
ATAGTCTGCTGAGGAGTGGANGG	B6	14	117908089	117908112	+	0	0	1	14	1	0	1	15	1	2	0	0	0	0	FALSE	0.4938150
ATAGTCTGGCTTTTATTGTTNGG	B6	16	59658965	59658988	+	0	0	3	18	1	0	3	22	0	4	0	0	0	0	FALSE	0.3656210
ATAGTCTGGGCATGTACTCANGG	129S1	6	102276538	102276561	+	0	0	2	15	1	0	1	16	0	2	0	0	0	0	FALSE	0.5300580
ATAGTCTGGGCTTGGGGAGTNGG	B6	18	74336398	74336421	+	0	0	3	21	1	0	3	19	0	1	0	0	1	0	FALSE	0.4294070
ATAGTCTGGGGAAGTACTCANGG	B6	6	102276538	102276561	+	0	0	1	13	1	0	0	14	0	2	0	0	0	0	FALSE	0.5568710
ATAGTCTGGTGGGTTTGTCGNGG	129S1	3	70637019	70637042	+	0	0	0	3	1	0	0	3	0	1	0	0	0	0	FALSE	0.4281220
ATAGTCTGGTTTTGAGAGTTNGG	129S1	16	59658965	59658988	+	0	0	0	12	1	0	0	12	0	4	0	0	0	0	FALSE	0.3575260
ATAGTCTGTAGACCTTGGCCNGG	129S1	9	41986404	41986427	+	0	0	1	6	1	0	1	6	0	1	0	0	0	0	FALSE	0.5674240
ATAGTCTGTGAAGAGTATCTNGG	129S1	17	6837553	6837576	+	0	0	23	523	1	0	24	515	0	2	0	0	0	0	FALSE	0.4787160
ATAGTCTGTGATTTTGTCTGNGG	B6	16	90414045	90414068	+	0	0	2	19	1	0	2	18	0	0	0	0	1	0	FALSE	0.5730640
ATAGTCTGTGCTAAGCGCCANGG	129S1	11	82904307	82904330	+	0	0	1	1	1	0	1	1	0	2	0	0	0	0	FALSE	0.5851130	Slfn8
ATAGTCTGTGCTACAGCTACNGG	129S1	11	93983424	93983447	+	0	0	2	6	1	0	1	6	0	2	0	0	0	0	FALSE	0.4709290	Spag9
ATAGTCTGTGCTTGGAGAGANGG	B6	16	94346014	94346037	+	0	0	2	35	1	0	1	35	0	1	0	0	1	0	FALSE	0.4866220
ATAGTCTGTGGTGAGATTATNGG	129S1	7	54739457	54739480	+	0	0	2	98	1	0	2	100	1	1	0	0	0	0	FALSE	0.3948780
ATAGTCTGTGTAGCCCATGGNGG	129S1	9	110780506	110780529	+	0	0	1	23	1	0	1	23	1	1	0	0	0	0	FALSE	0.6349660
ATAGTCTGTTCCTGCTCCTTNGG	B6	9	63882191	63882214	+	0	0	2	20	1	0	1	19	0	2	0	0	0	0	FALSE	0.3406670
ATAGTCTGTTTTAAGGGTCCNGG	129S1	8	82922208	82922231	+	0	0	0	10	1	0	0	8	0	3	0	0	0	0	FALSE	0.4104770
ATAGTCTTAAGGAGTGGGAGNGG	129S1	4	113189894	113189917	+	0	0	1	23	1	0	1	20	0	3	0	0	0	0	FALSE	0.5613560
ATAGTCTTACTATGTAACTGNGG	129S1	12	32157980	32158003	+	0	0	23	193	1	0	23	185	1	1	0	0	0	0	FALSE	0.6627260
ATAGTCTTAGAGGATGACAGNGG	B6	2	171610948	171610971	+	0	0	1	14	1	0	0	13	0	3	0	0	0	0	FALSE	0.7816470
ATAGTCTTAGGATATAGAATNGG	129S1	15	17438307	17438330	+	0	0	1	11	1	0	1	11	0	1	0	0	0	0	FALSE	0.4895260
ATAGTCTTAGGGTTTGTAAANGG	129S1	6	33784173	33784196	+	0	0	0	11	1	0	0	9	0	1	0	0	0	0	FALSE	0.3143410
ATAGTCTTATCAGTTCAAATNGG	B6	16	58823561	58823584	+	0	0	1	11	1	0	0	11	0	2	0	0	0	0	TRUE	0.4055870
ATAGTCTTATTTTTCTACTCNGG	129S1	14	10920177	10920200	+	0	0	2	18	1	0	2	17	0	0	0	0	1	0	FALSE	0.4053680
ATAGTCTTCAAATAGCCACANGG	129S1	1	191545841	191545864	+	0	0	1	8	1	0	1	8	0	0	0	0	0	1	FALSE	0.7243990
ATAGTCTTCACACACATTTANGG	129S1	6	137963254	137963277	+	0	0	1	15	1	0	0	13	0	2	0	0	0	0	FALSE	0.2359360
ATAGTCTTCATGTAAAAGTTNGG	B6	8	3770657	3770680	+	0	0	16	72	1	0	16	73	0	2	0	0	0	0	FALSE	0.3573490
ATAGTCTTCCAATTCTCTGANGG	129S1	6	137421848	137421871	+	0	0	0	9	1	0	0	10	0	2	0	0	0	0	FALSE	0.6052290
ATAGTCTTCCATGACGTCTANGG	B6	15	93489467	93489490	+	0	0	1	7	1	0	1	7	1	1	0	0	0	0	FALSE	0.3813790
ATAGTCTTCCCATAGTGTTCNGG	B6	5	27418649	27418672	+	0	0	1	35	1	0	1	35	0	3	0	0	0	0	FALSE	0.2425880
ATAGTCTTCCCATTCATTTANGG	B6	8	48794268	48794291	+	0	0	1	15	1	0	1	14	1	1	0	0	0	0	FALSE	0.2284550
ATAGTCTTCCCCAAGGACATNGG	129S1	15	41871010	41871033	+	0	0	0	16	1	0	0	17	0	0	0	0	0	1	FALSE	0.5713090
ATAGTCTTCCTATATTGGGANGG	129S1	9	101187704	101187727	+	0	0	0	8	1	0	1	7	1	1	0	0	0	0	FALSE	0.6198290
ATAGTCTTCTAAATAAAGGGNGG	129S1	1	156909119	156909142	+	0	0	0	10	1	0	0	10	1	1	0	0	0	0	FALSE	0.6762540
ATAGTCTTCTACTTTGTTTTNGG	B6	5	96775638	96775661	+	0	0	3	30	1	0	3	29	0	1	0	0	0	0	FALSE	0.2111530
ATAGTCTTCTGGTTCACAAANGG	B6	16	77184192	77184215	+	0	0	0	8	1	0	0	8	0	1	0	0	0	0	FALSE	0.5002050
ATAGTCTTCTGTTTGGAGACNGG	129S1	14	18262453	18262476	+	0	0	1	33	1	0	1	33	0	0	0	0	0	1	FALSE	0.4414310
ATAGTCTTCTTAAAGATGCTNGG	129S1	11	46630164	46630187	+	0	0	0	11	1	0	0	11	0	1	0	0	0	0	FALSE	0.4893420
ATAGTCTTCTTACCATGCTTNGG	129S1	12	70810021	70810044	+	0	0	2	14	1	0	1	14	1	1	0	0	0	0	FALSE	0.4504010
ATAGTCTTCTTTCATTAGTGNGG	129S1	14	35926830	35926853	+	0	0	2	10	1	0	2	9	0	0	0	0	0	1	FALSE	0.5103830
ATAGTCTTGCCTTCTAGTTANGG	129S1	4	6156985	6157008	+	0	0	2	266	1	0	2	262	0	4	0	0	0	0	FALSE	0.4067520
ATAGTCTTGCTATATTGCCANGG	B6	14	54588899	54588922	+	0	0	10	120	1	0	9	115	0	0	0	0	1	0	FALSE	0.6297930
ATAGTCTTGCTATCATATATNGG	129S1	8	35450329	35450352	+	0	0	0	11	1	0	0	9	1	3	0	0	0	0	FALSE	0.4429300
ATAGTCTTGGAGACTGGAGGNGG	B6	7	86721287	86721310	+	0	0	1	53	1	0	1	57	0	0	0	0	1	0	FALSE	0.5556230
ATAGTCTTGGAGTAAATGGCNGG	129S1	8	52136260	52136283	+	0	0	0	6	1	0	0	6	0	3	0	0	0	0	FALSE	0.5156030
ATAGTCTTTAAATATCCTAANGG	129S1	13	86078066	86078089	+	0	0	2	16	1	0	2	16	0	1	0	0	0	0	FALSE	0.5394020
ATAGTCTTTAAGGTGAGCTCNGG	B6	15	34208211	34208234	+	0	0	16	51	1	0	16	49	0	1	0	0	0	0	FALSE	0.5304670
ATAGTCTTTACTCTTTACTCNGG	129S1	14	50377180	50377203	+	0	0	0	17	1	0	0	17	0	1	0	0	1	0	FALSE	0.5386860	Olfr728
ATAGTCTTTAGGACCATGGGNGG	129S1	4	113929032	113929055	+	0	0	1	12	1	0	0	13	0	2	0	0	0	0	FALSE	0.6192820
ATAGTCTTTAGGATTAGGGGNGG	129S1	4	113890854	113890877	+	0	0	3	8	1	0	1	10	0	2	0	0	0	0	TRUE	0.6284080
ATAGTCTTTATGAATGTGATNGG	B6	8	56480747	56480770	+	0	0	4	32	1	0	2	30	0	2	0	0	0	0	FALSE	0.4463880
ATAGTCTTTCAGGAAAGCAGNGG	B6	18	14014110	14014133	+	0	0	3	19	1	0	2	19	0	2	0	0	0	0	FALSE	0.6664570
ATAGTCTTTCCTGCCCTTTTNGG	129S1	9	107396330	107396353	+	0	0	1	14	1	0	1	15	0	1	0	0	0	0	FALSE	0.2623110
ATAGTCTTTCTGCATCAGCCNGG	129S1	8	91046963	91046986	+	0	0	1	11	1	0	0	11	0	0	0	0	1	0	FALSE	0.5427560
ATAGTCTTTGCAGGGCTGTGNGG	B6	2	50192323	50192346	+	0	0	3	21	1	0	2	20	0	2	0	0	0	0	FALSE	0.6530820
ATAGTCTTTGGGACTATGGTNGG	129S1	4	113153616	113153639	+	0	0	1	9	1	0	1	10	1	5	0	0	0	0	TRUE	0.4410340
ATAGTCTTTGTAAATGTGATNGG	129S1	8	56480747	56480770	+	0	0	3	20	1	0	1	22	0	2	0	0	0	0	FALSE	0.4275620
ATAGTCTTTTACTCTTTATGNGG	129S1	16	12288175	12288198	+	0	0	1	14	1	0	1	13	0	1	0	0	1	0	FALSE	0.5664360
ATAGTCTTTTTATTGAGGCCNGG	129S1	12	29619778	29619801	+	0	0	2	17	1	0	2	17	0	0	0	0	1	0	FALSE	0.4932220
ATAGTCTTTTTTCCCTACATNGG	129S1	17	44144132	44144155	+	0	0	0	12	1	0	0	12	0	0	0	0	0	1	FALSE	0.5860060
ATAGTCTTTTTTGGGGGGGANGG	129S1	2	121547724	121547747	+	0	0	25	228	1	0	22	229	0	0	0	0	1	0	FALSE	0.4518070
ATAGTCTTTTTTTGGACTACNGG	B6	4	27799991	27800014	+	0	0	0	17	1	0	0	24	0	0	0	0	0	1	FALSE	0.3612820
ATAGTGAAAAAAAAAAAGTCNGG	129S1	19	23557186	23557209	+	0	0	15	202	1	0	13	225	0	0	0	0	1	0	FALSE	0.4834610
ATAGTGAAAACACACGGCAANGG	B6	3	99055872	99055895	+	0	0	0	11	1	0	0	12	1	1	0	0	0	0	FALSE	0.6253380
ATAGTGAAAATGTGGGACTGNGG	129S1	8	7950878	7950901	+	0	0	2	26	1	0	2	27	0	1	0	0	0	0	FALSE	0.6750160
ATAGTGAAAATTCAGTAATGNGG	B6	4	113001991	113002014	+	0	0	2	15	1	0	1	15	0	2	0	0	0	1	FALSE	0.5576220
ATAGTGAAACAAAAAAGAAANGG	B6	19	47742655	47742678	+	0	0	8	171	1	0	9	170	1	1	0	0	0	0	FALSE	0.5257170
ATAGTGAAACACATTTCCTTNGG	B6	15	42866199	42866222	+	0	0	4	48	1	0	4	49	0	1	0	0	0	0	FALSE	0.4983220
ATAGTGAAACCCTGCAAAAANGG	129S1	7	40333542	40333565	+	0	0	6	19	1	0	6	20	0	0	0	0	0	1	FALSE	0.3151620
ATAGTGAAAGAAACTCATGGNGG	B6	11	110234716	110234739	+	0	0	1	17	1	0	1	15	1	1	0	0	0	0	FALSE	0.8462190
ATAGTGAAAGGAGAGGCAAANGG	129S1	14	22187561	22187584	+	0	0	5	47	1	0	5	46	0	1	0	0	0	1	FALSE	0.5864540
ATAGTGAAAGTAAGAACTTTNGG	B6	6	106412198	106412221	+	0	0	3	14	1	0	2	15	0	2	0	0	0	0	FALSE	0.4147070
ATAGTGAAAGTTTGAATCTTNGG	129S1	12	40676470	40676493	+	0	0	1	29	1	0	1	31	0	1	0	0	0	0	FALSE	0.3916130
ATAGTGAAATAAAGTAAAAGNGG	129S1	18	87835557	87835580	+	0	0	6	44	1	0	6	42	0	1	0	0	0	0	FALSE	0.5787390
ATAGTGAAATCAGCATTGCTNGG	B6	14	85872630	85872653	+	0	0	1	13	1	0	1	12	0	0	0	0	1	0	FALSE	0.5949850
ATAGTGAAATTCTAAGAGGGNGG	129S1	8	6074810	6074833	+	0	0	3	12	1	0	2	13	0	2	0	0	0	0	FALSE	0.6371130
ATAGTGAAATTCTAAGTCGGNGG	B6	8	6074810	6074833	+	0	0	1	9	1	0	0	9	0	2	0	0	0	0	FALSE	0.6313970
ATAGTGAAATTTCAGGACTCNGG	B6	16	90668652	90668675	+	0	0	0	23	1	0	0	21	0	1	0	0	0	0	FALSE	0.6126670
ATAGTGAACACTTGGTCATANGG	B6	6	126509148	126509171	+	0	0	1	10	1	0	1	11	1	1	0	0	0	0	FALSE	0.4980770
ATAGTGAACAGCACAGAATANGG	B6	3	36668210	36668233	+	0	0	1	23	1	0	1	22	1	1	0	0	0	0	FALSE	0.4628380
ATAGTGAACAGCGGTTTGCGNGG	B6	4	27639434	27639457	+	0	0	1	2	1	0	0	2	0	2	0	0	0	0	FALSE	0.4960980
ATAGTGAACAGTGGTTTGCANGG	129S1	4	27639434	27639457	+	0	0	1	19	1	0	0	19	0	2	0	0	0	0	FALSE	0.5521950
ATAGTGAACATATCAGTCGANGG	129S1	15	44149245	44149268	+	0	0	0	2	1	0	0	2	1	1	0	0	0	0	FALSE	0.6867650
ATAGTGAACCACACCATTCANGG	129S1	2	56283088	56283111	+	0	0	0	12	1	0	0	12	0	1	0	0	0	0	FALSE	0.4334610
ATAGTGAACCACAGGAGAGANGG	129S1	6	135175898	135175921	+	0	0	0	31	1	0	0	32	0	4	0	0	0	0	FALSE	0.5389200
ATAGTGAACTATTAAGTTTANGG	129S1	5	27145420	27145443	+	0	0	0	20	1	0	0	20	0	2	0	0	0	1	FALSE	0.2515580
ATAGTGAACTCAGAAGGGGCNGG	129S1	4	145346492	145346515	+	0	0	0	16	1	0	0	17	1	1	0	0	0	0	FALSE	0.6454850
ATAGTGAACTCTTAGAAGGANGG	B6	8	41819578	41819601	+	0	0	3	10	1	0	2	10	0	2	0	0	0	0	FALSE	0.6054780
ATAGTGAACTTTGTTTTTTTNGG	129S1	5	129741430	129741453	+	0	0	2	44	1	0	2	42	0	0	0	0	0	1	FALSE	0.2685030
ATAGTGAACTTTTCTTTAAANGG	B6	9	124114219	124114242	+	0	0	1	31	1	0	1	30	0	2	0	0	0	1	FALSE	0.2297590
ATAGTGAAGAAATCAAATTTNGG	129S1	5	6774412	6774435	+	0	0	2	40	1	0	3	37	0	0	0	0	0	1	FALSE	0.2619230
ATAGTGAAGAACATGGACTGNGG	129S1	6	105685926	105685949	+	0	0	3	19	1	0	2	17	0	2	0	0	0	0	FALSE	0.7321470
ATAGTGAAGAACGAACGGAGNGG	129S1	17	36270708	36270731	+	0	0	1	6	1	0	1	6	0	0	0	0	1	0	FALSE	0.7757840
ATAGTGAAGAACTAGAGTTTNGG	129S1	14	71431202	71431225	+	0	0	0	20	1	0	0	18	0	1	0	0	0	0	FALSE	0.5372790
ATAGTGAAGAAGGGTCCAGGNGG	129S1	11	87797081	87797104	+	0	0	1	16	1	0	0	16	0	2	0	0	0	0	FALSE	0.7238180
ATAGTGAAGACAGCTGACTTNGG	B6	18	46204772	46204795	+	0	0	1	13	1	0	2	12	0	0	0	0	1	0	FALSE	0.5267510
ATAGTGAAGAGACCCTAATGNGG	129S1	1	96839852	96839875	+	0	0	1	12	1	0	0	12	0	2	0	0	0	0	FALSE	0.6999500
ATAGTGAAGAGACTGTAATGNGG	B6	1	96839852	96839875	+	0	0	1	15	1	0	0	13	0	2	0	0	0	0	FALSE	0.6930460
ATAGTGAAGAGAGGCAAAACNGG	B6	3	153709243	153709266	+	0	0	36	155	1	0	34	161	1	2	0	0	0	0	FALSE	0.4671810
ATAGTGAAGAGGGGTCCAAGNGG	B6	11	87797081	87797104	+	0	0	1	10	1	0	0	10	0	2	0	0	0	0	FALSE	0.7310370
ATAGTGAAGCATTAGGTACANGG	B6	12	68261021	68261044	+	0	0	2	6	1	0	2	5	0	0	0	0	1	0	FALSE	0.5718500
ATAGTGAAGCCAGAAATGTTNGG	129S1	4	123769737	123769760	+	0	0	1	10	1	0	0	10	0	2	0	0	0	0	FALSE	0.5952720
ATAGTGAAGGAGGGGTGGCTNGG	B6	6	148813847	148813870	+	0	0	2	28	1	0	2	28	0	0	0	0	1	0	FALSE	0.5609270
ATAGTGAAGGCCTACCCTGCNGG	129S1	11	66881619	66881642	+	0	0	1	2	1	0	0	2	0	2	0	0	0	0	FALSE	0.4686010
ATAGTGAAGGCCTGCCCCGCNGG	B6	11	66881619	66881642	+	0	0	1	2	1	0	0	2	0	2	0	0	0	0	FALSE	0.4072030
ATAGTGAAGTAGCTCAAGTANGG	B6	7	117342360	117342383	+	0	0	1	5	1	0	1	6	0	0	0	0	0	1	FALSE	0.5717800
ATAGTGAAGTCGGCAGAACANGG	B6	15	74250079	74250102	+	0	0	1	5	1	0	1	5	0	0	0	0	0	1	FALSE	0.6124850
ATAGTGAATAAATACATGGTNGG	B6	15	79329720	79329743	+	0	0	3	34	1	0	3	35	0	0	0	0	1	0	FALSE	0.5789880
ATAGTGAATAATATATACAGNGG	B6	8	89359131	89359154	+	0	0	3	26	1	0	2	26	0	2	0	0	0	0	FALSE	0.6941130	Snx20
ATAGTGAATACATTTGTCAANGG	B6	6	130201355	130201378	+	0	0	3	20	1	0	1	21	0	2	0	0	0	0	FALSE	0.4952860
ATAGTGAATAGAAATATGTTNGG	B6	5	66813382	66813405	+	0	0	3	33	1	0	2	33	0	2	0	0	0	0	FALSE	0.4352140
ATAGTGAATAGATACCAATANGG	B6	12	115908603	115908626	+	0	0	0	12	1	0	0	12	0	5	0	0	0	0	FALSE	0.4899000
ATAGTGAATCAAAAACTATTNGG	B6	14	14074172	14074195	+	0	0	1	15	1	0	1	15	0	1	0	0	0	0	FALSE	0.3316700
ATAGTGAATCCCAAGTATGCNGG	B6	7	106959576	106959599	+	0	0	0	11	1	0	0	11	0	4	0	0	0	0	FALSE	0.5130930
ATAGTGAATCTAAAGGGGGGNGG	B6	2	48750539	48750562	+	0	0	2	12	1	0	2	14	0	0	0	0	0	1	FALSE	0.6278250
ATAGTGAATCTCAGGGTCCANGG	129S1	12	28869490	28869513	+	0	0	0	10	1	0	0	10	1	1	0	0	0	0	FALSE	0.5676200
ATAGTGAATGAATACAAATANGG	129S1	7	95847441	95847464	+	0	0	0	21	1	0	0	22	0	1	0	0	1	0	FALSE	0.4045790
ATAGTGAATGGATTGGGGGANGG	129S1	15	31541675	31541698	+	0	0	4	57	1	0	4	56	0	0	0	0	1	0	FALSE	0.4553420
ATAGTGAATGTGTAGGGATCNGG	129S1	2	166443671	166443694	+	0	0	2	11	1	0	1	11	0	2	0	0	0	0	FALSE	0.4105630	Prex1
ATAGTGAATTAATGCCAATANGG	129S1	12	115946038	115946061	+	0	0	0	11	1	0	0	10	1	1	0	0	0	0	FALSE	0.4187250
ATAGTGAATTCGAGGAATACNGG	129S1	9	51017217	51017240	+	0	0	0	8	1	0	0	8	0	3	0	0	0	0	FALSE	0.4663490	Btg4
ATAGTGAATTGTCATTGTCANGG	129S1	1	68196697	68196720	+	0	0	1	16	1	0	1	16	1	1	0	0	0	0	FALSE	0.5449530
ATAGTGAATTTAAATAAAGTNGG	B6	3	71928574	71928597	+	0	0	3	23	1	0	3	23	0	1	0	0	0	0	FALSE	0.5311660
ATAGTGACAAATTTTAAGGANGG	129S1	3	94143541	94143564	+	0	0	4	110	1	0	4	109	0	0	0	0	0	1	FALSE	0.5149800
ATAGTGACAAGAACAACTTTNGG	B6	4	129327577	129327600	+	0	0	3	24	1	0	2	24	0	1	0	0	0	0	FALSE	0.4144370
ATAGTGACAAGGCATAGACANGG	129S1	18	76973610	76973633	+	0	0	1	20	1	0	0	20	0	0	0	0	1	0	FALSE	0.7082360
ATAGTGACAATCAGAAAACTNGG	129S1	15	11673029	11673052	+	0	0	3	10	1	0	3	11	0	1	0	0	0	0	FALSE	0.6483520
ATAGTGACAATTATTTCTTANGG	129S1	1	68366996	68367019	+	0	0	4	22	1	0	3	21	0	2	0	0	0	0	FALSE	0.4388850
ATAGTGACACACAGTTCTATNGG	B6	5	21713130	21713153	+	0	0	2	14	1	0	1	14	0	2	0	0	0	0	FALSE	0.4458120
ATAGTGACACAGAGAATGAANGG	B6	8	19392644	19392667	+	0	0	4	45	1	0	5	42	0	5	0	0	0	0	TRUE	0.4871490
ATAGTGACACAGGGTTGGGGNGG	B6	10	103094852	103094875	+	0	0	4	31	1	0	5	28	0	3	0	0	0	0	FALSE	0.5993730
ATAGTGACACCCAGAGACTANGG	129S1	15	98165144	98165167	+	0	0	0	12	1	0	0	11	0	3	0	0	0	0	FALSE	0.5415100
ATAGTGACACTCCCTACCTANGG	129S1	2	118650070	118650093	+	0	0	0	11	1	0	0	11	1	1	0	0	0	0	FALSE	0.6172360
ATAGTGACAGAAGCCAGTTTNGG	B6	7	27692413	27692436	+	0	0	1	23	1	0	1	22	0	4	0	0	0	0	FALSE	0.5398690
ATAGTGACAGCGGGGGAGGGNGG	B6	4	148711531	148711554	+	0	0	5	55	1	0	5	55	1	2	0	0	0	0	FALSE	0.3634050
ATAGTGACAGTGATCCTATGNGG	B6	6	135557268	135557291	+	0	0	2	7	1	0	1	9	0	2	0	0	0	0	FALSE	0.7204200
ATAGTGACATAATGGAAGCTNGG	129S1	18	6755015	6755038	+	0	0	0	13	1	0	0	14	0	2	0	0	0	0	FALSE	0.4918990
ATAGTGACATAATTACTACANGG	129S1	14	50810998	50811021	+	0	0	1	27	1	0	1	25	0	0	0	0	1	0	FALSE	0.7072850
ATAGTGACATAGTGATGAGGNGG	129S1	14	35389254	35389277	+	0	0	0	8	1	0	0	8	0	0	0	0	0	0	FALSE	0.6309270
ATAGTGACATTGCCATGCAANGG	B6	13	103009753	103009776	+	0	0	0	13	1	0	1	12	1	1	0	0	0	0	FALSE	0.6422970
ATAGTGACCACTCGAGTCTTNGG	129S1	1	137333204	137333227	+	0	0	0	3	1	0	0	2	0	0	0	0	0	1	FALSE	0.3397820
ATAGTGACCATGGCTGGTGTNGG	129S1	12	70855006	70855029	+	0	0	1	14	1	0	1	15	0	1	0	0	1	0	FALSE	0.5999130
ATAGTGACCATTTTTGGTAGNGG	B6	1	171577710	171577733	+	0	0	0	6	1	0	0	4	0	3	0	0	0	0	TRUE	0.4912800
ATAGTGACCCAGCTCTGGCANGG	B6	12	16655842	16655865	+	0	0	0	7	1	0	1	7	0	1	0	0	0	0	FALSE	0.6319170
ATAGTGACCCCGCTCGGAATNGG	129S1	14	52284691	52284714	+	0	0	0	0	1	0	0	0	0	0	0	0	0	1	FALSE	0.4196900
ATAGTGACCGGGGAAAGAAANGG	129S1	15	70988202	70988225	+	0	0	0	13	1	0	0	14	0	0	0	0	0	1	FALSE	0.5765220
ATAGTGACCGGGTGGCTCTANGG	B6	1	152971865	152971888	+	0	0	0	0	1	0	0	1	0	0	0	0	1	0	FALSE	0.4122290
ATAGTGACCTGGGGAAAGAANGG	B6	15	70988202	70988225	+	0	0	3	31	1	0	3	31	0	0	0	0	0	1	FALSE	0.4993660
ATAGTGACGACTCTTTTTTTNGG	B6	13	42832774	42832797	+	0	0	0	9	1	0	0	7	0	1	0	0	0	0	FALSE	0.2489410
ATAGTGACGGTACATTTTATNGG	B6	13	47279801	47279824	+	0	0	2	9	1	0	1	9	0	2	0	0	0	0	FALSE	0.3244360
ATAGTGACTATACAAACTGCNGG	B6	1	113673824	113673847	+	0	0	1	9	1	0	0	8	0	2	0	0	0	0	FALSE	0.6084730
ATAGTGACTATCCCCAAGCCNGG	129S1	11	5672927	5672950	+	0	0	1	7	1	0	0	6	0	2	0	0	0	0	FALSE	0.6224660
ATAGTGACTATGCTGTTCCANGG	129S1	9	85693378	85693401	+	0	0	0	7	1	0	0	7	0	2	0	0	0	0	FALSE	0.6545000
ATAGTGACTATGGTGATTTANGG	129S1	11	88940343	88940366	+	0	0	0	8	1	0	0	7	0	2	0	0	0	0	FALSE	0.3344890
ATAGTGACTCAAAGGACGTGNGG	B6	8	106819807	106819830	+	0	0	1	5	1	0	0	6	0	2	0	0	0	0	FALSE	0.6998410
ATAGTGACTGCCTTTTCTCANGG	129S1	1	168832068	168832091	+	0	0	0	9	1	0	0	9	1	1	0	0	0	0	FALSE	0.4852900
ATAGTGACTGCTCTTCCTCTNGG	129S1	2	144852587	144852610	+	0	0	2	14	1	0	1	13	0	3	0	0	0	0	FALSE	0.5386400
ATAGTGACTGGGAGGCCAGGNGG	129S1	9	108049684	108049707	+	0	0	1	22	1	0	1	21	1	1	0	0	0	0	TRUE	0.4558310
ATAGTGACTGGGTTCAGGAANGG	B6	4	91103176	91103199	+	0	0	0	17	1	0	0	15	1	1	0	0	0	0	FALSE	0.5946680
ATAGTGACTGTACAAACTGTNGG	129S1	1	113673824	113673847	+	0	0	1	17	1	0	1	14	0	2	0	0	0	0	FALSE	0.5872680
ATAGTGACTGTCTTTGGTGANGG	B6	14	51347100	51347123	+	0	0	7	79	1	0	8	75	0	2	0	0	0	0	FALSE	0.6282080
ATAGTGACTTCTGTGCAAGCNGG	129S1	5	31934372	31934395	+	0	0	2	24	1	0	2	24	1	2	0	0	0	0	FALSE	0.6243470
ATAGTGACTTGTGGTGCCAANGG	129S1	1	62637298	62637321	+	0	0	1	7	1	0	0	8	0	2	0	0	0	0	FALSE	0.5732040
ATAGTGACTTTTCTTCATCTNGG	B6	2	144852587	144852610	+	0	0	0	21	1	0	0	20	0	3	0	0	0	0	FALSE	0.4591150
ATAGTGAGAAAAATAATTCCNGG	B6	13	117135636	117135659	+	0	0	1	40	1	0	1	36	0	0	0	0	0	1	FALSE	0.3967350
ATAGTGAGAACCCTAGGGTGNGG	B6	16	93504632	93504655	+	0	0	0	4	1	0	0	5	1	1	0	0	1	0	FALSE	0.6225350
ATAGTGAGAAGGAGAAAACTNGG	129S1	10	91913959	91913982	+	0	0	2	33	1	0	1	33	0	2	0	0	0	0	FALSE	0.6201340
ATAGTGAGAAGGCGGTGACANGG	129S1	10	93995720	93995743	+	0	0	2	10	1	0	1	9	0	2	0	0	0	0	FALSE	0.5846060
ATAGTGAGAAGGCTAAAATCNGG	B6	19	30618585	30618608	+	0	0	2	9	1	0	1	9	0	2	0	0	0	0	FALSE	0.5337380
ATAGTGAGACACTGTCCCATNGG	129S1	15	36397840	36397863	+	0	0	6	32	1	0	6	31	1	1	0	0	0	0	FALSE	0.5960990
ATAGTGAGACAGAGAAACAANGG	129S1	8	39125429	39125452	+	0	0	8	146	1	0	9	145	1	1	0	0	0	0	FALSE	0.6591200
ATAGTGAGACAGTCAAGCAGNGG	129S1	15	34608228	34608251	+	0	0	2	21	1	0	2	22	1	1	0	0	0	0	FALSE	0.6538370
ATAGTGAGACATAGAAACACNGG	129S1	4	107015091	107015114	+	0	0	0	29	1	0	1	26	0	0	0	0	1	0	FALSE	0.6734830
ATAGTGAGACATCTTTTGGGNGG	B6	4	142040606	142040629	+	0	0	0	16	1	0	1	16	1	1	0	0	0	0	FALSE	0.6543580
ATAGTGAGACCCTAGCTATGNGG	B6	4	86606461	86606484	+	0	0	0	12	1	0	0	9	1	1	0	0	0	0	FALSE	0.7159740
ATAGTGAGACCTCAATGGGANGG	B6	9	113525973	113525996	+	0	0	1	9	1	0	0	8	0	2	0	0	0	0	FALSE	0.6461600
ATAGTGAGACTATGGACACCNGG	B6	19	31567138	31567161	+	0	0	0	7	1	0	0	6	0	0	0	0	1	0	FALSE	0.6132770
ATAGTGAGACTCATATTTAGNGG	129S1	3	127187232	127187255	+	0	0	0	9	1	0	0	10	0	0	0	0	1	0	FALSE	0.4322070
ATAGTGAGAGAGAAGCTTCCNGG	129S1	9	71708107	71708130	+	0	0	1	34	1	0	1	35	0	1	0	0	0	1	FALSE	0.3875910
ATAGTGAGAGAGCAGTATGGNGG	129S1	6	135512777	135512800	+	0	0	3	16	1	0	3	17	0	2	0	0	1	0	FALSE	0.5378090
ATAGTGAGAGCTCCCTGGGGNGG	B6	5	97128271	97128294	+	0	0	2	12	1	0	1	14	1	1	0	0	0	0	FALSE	0.6007150
ATAGTGAGAGTGAACTCACANGG	129S1	3	148190881	148190904	+	0	0	1	15	1	0	1	16	0	1	0	0	0	0	FALSE	0.7095900
ATAGTGAGATAACCTGTACTNGG	129S1	8	81718104	81718127	+	0	0	0	6	1	0	0	7	0	1	0	0	0	0	FALSE	0.6394740
ATAGTGAGATATATGGTACCNGG	129S1	12	104301757	104301780	+	0	0	0	14	1	0	0	13	0	1	0	0	0	0	TRUE	0.5617960
ATAGTGAGATGGGTATCTTGNGG	129S1	17	44683437	44683460	+	0	0	2	11	1	0	2	10	1	2	0	0	0	0	FALSE	0.6811030
ATAGTGAGATTCTGTTCCACNGG	129S1	4	87183808	87183831	+	0	0	1	12	1	0	1	12	0	1	0	0	0	0	FALSE	0.5434180
ATAGTGAGATTGAAACCACGNGG	B6	2	169505077	169505100	+	0	0	1	7	1	0	1	8	0	1	0	0	0	0	FALSE	0.7986230
ATAGTGAGATTTTATATGTGNGG	129S1	4	75196924	75196947	+	0	0	1	23	1	0	1	21	0	3	0	0	0	0	FALSE	0.5533400
ATAGTGAGATTTTTCTATTTNGG	B6	6	18251865	18251888	+	0	0	2	35	1	0	1	36	0	0	0	0	0	1	FALSE	0.2814760
ATAGTGAGCAAAGTTCAAGANGG	129S1	12	29972470	29972493	+	0	0	3	15	1	0	3	15	0	4	0	0	0	0	TRUE	0.6402800	Myt1l
ATAGTGAGCACCTTCTAGCCNGG	B6	13	43146439	43146462	+	0	0	1	3	1	0	0	3	0	2	0	0	0	0	FALSE	0.5398600
ATAGTGAGCCCTGCAGCCATNGG	129S1	19	20019890	20019913	+	0	0	0	10	1	0	0	10	0	1	0	0	0	0	FALSE	0.5456210
ATAGTGAGCCTCACGCTACANGG	129S1	8	35081526	35081549	+	0	0	0	4	1	0	0	6	0	2	0	0	0	1	FALSE	0.5534280
ATAGTGAGCTATTGTTTAGGNGG	129S1	8	101619981	101620004	+	0	0	0	5	1	0	0	5	0	1	0	0	0	0	FALSE	0.5721580
ATAGTGAGCTCCCTAGTCACNGG	B6	5	4431543	4431566	+	0	0	2	7	1	0	1	5	0	2	0	0	0	0	FALSE	0.5473650
ATAGTGAGCTGGGACACAGANGG	129S1	7	80302040	80302063	+	0	0	2	22	1	0	1	22	0	2	0	0	0	0	FALSE	0.6257770
ATAGTGAGCTTCAGGCCAGGNGG	B6	1	118352071	118352094	+	0	0	13	116	1	0	13	116	0	1	0	0	0	0	FALSE	0.6325780
ATAGTGAGGAAGAAAAGAATNGG	129S1	7	106862908	106862931	+	0	0	3	47	1	0	2	47	0	1	0	0	1	0	FALSE	0.4514940
ATAGTGAGGATCTGGGGGGGNGG	B6	8	3534332	3534355	+	0	0	3	79	1	0	4	86	0	0	0	0	0	1	FALSE	0.4789720
ATAGTGAGGCCAGACAGTGGNGG	B6	7	27263547	27263570	+	0	0	11	78	1	0	8	77	0	2	0	0	0	0	FALSE	0.7243920
ATAGTGAGGGTAGAAAGGCGNGG	B6	14	33213053	33213076	+	0	0	0	11	1	0	0	7	0	4	0	0	0	0	FALSE	0.7665620
ATAGTGAGGGTGAGGGTCTTNGG	129S1	1	156742221	156742244	+	0	0	3	21	1	0	3	20	0	1	0	0	0	0	FALSE	0.4337280
ATAGTGAGGTACAATGTCTTNGG	129S1	19	48191645	48191668	+	0	0	1	1	1	0	1	2	0	0	0	0	1	0	FALSE	0.3229390
ATAGTGAGGTAGTGGAGGAANGG	B6	6	54107847	54107870	+	0	0	5	39	1	0	4	40	0	2	0	0	0	0	FALSE	0.5776700
ATAGTGAGGTAGTGGGGGGANGG	129S1	6	54107847	54107870	+	0	0	3	38	1	0	2	40	0	2	0	0	0	0	FALSE	0.4524770
ATAGTGAGGTTACCTAAACANGG	129S1	8	37888485	37888508	+	0	0	0	7	1	0	0	7	0	1	0	0	0	0	FALSE	0.6821070
ATAGTGAGTACGTTCGGCAGNGG	B6	2	172764021	172764044	+	0	0	0	0	1	0	0	0	0	4	0	0	0	0	FALSE	0.5724980
ATAGTGAGTAGATGGACAGANGG	129S1	5	144487995	144488018	+	0	0	3	48	1	0	2	46	0	2	0	0	0	0	FALSE	0.5369030
ATAGTGAGTATAAGAGACAGNGG	129S1	18	52481937	52481960	+	0	0	3	40	1	0	2	40	0	2	0	0	0	0	FALSE	0.5813030
ATAGTGAGTATAAGAGATGGNGG	B6	18	52481937	52481960	+	0	0	1	9	1	0	0	10	0	2	0	0	0	0	FALSE	0.5913450
ATAGTGAGTATTCCTTCCCTNGG	129S1	6	139205828	139205851	+	0	0	1	19	1	0	1	18	0	1	0	0	1	0	FALSE	0.6161070
ATAGTGAGTCATACCCTGTGNGG	B6	12	51700665	51700688	+	0	0	1	7	1	0	0	7	0	2	0	0	0	0	FALSE	0.7267410
ATAGTGAGTCCTATATAGTGNGG	B6	4	108516170	108516193	+	0	0	1	12	1	0	1	12	0	0	0	0	1	0	FALSE	0.6868700
ATAGTGAGTCTTTTTTTTTANGG	B6	9	48096586	48096609	+	0	0	3	54	1	0	3	52	0	2	0	0	0	0	FALSE	0.1737550
ATAGTGAGTGAGTGCGTGGANGG	B6	16	47934880	47934903	+	0	0	1	35	1	0	1	35	0	0	0	0	0	1	FALSE	0.5446130
ATAGTGAGTGGTAAAATTCCNGG	129S1	14	111404305	111404328	+	0	0	2	22	1	0	1	20	0	0	0	0	1	0	FALSE	0.3964900
ATAGTGAGTGTGTAGCATGANGG	B6	7	112442650	112442673	+	0	0	1	9	1	0	0	9	0	2	0	0	0	0	FALSE	0.6980690
ATAGTGAGTGTGTGCTCCAGNGG	129S1	12	24698065	24698088	+	0	0	0	12	1	0	0	12	0	0	0	0	1	0	FALSE	0.6259230
ATAGTGAGTTCCAGGTCCTCNGG	B6	8	43321058	43321081	+	0	0	19	214	1	0	20	213	0	2	0	0	0	0	FALSE	0.4950110
ATAGTGAGTTCCCAGCCGGCNGG	129S1	4	124212853	124212876	+	0	0	3	40	1	0	3	41	0	0	0	0	1	0	FALSE	0.4666080
ATAGTGAGTTCCTCACCAACNGG	B6	15	97707375	97707398	+	0	0	1	20	1	0	1	21	0	1	0	0	0	0	FALSE	0.5243630	Hdac7
ATAGTGAGTTTCACTTAAAANGG	B6	8	34196706	34196729	+	0	0	0	17	1	0	0	17	0	1	0	0	0	0	FALSE	0.2365720
ATAGTGATAAAAAAAACTCANGG	B6	5	84547413	84547436	+	0	0	12	199	1	0	13	196	0	0	0	0	1	0	FALSE	0.6228410
ATAGTGATAAACCTAAGACCNGG	B6	18	81311172	81311195	+	0	0	1	6	1	0	0	6	0	2	0	0	0	0	FALSE	0.7196710
ATAGTGATAAATTGGCATCTNGG	129S1	15	35655444	35655467	+	0	0	0	8	1	0	0	9	1	1	0	0	0	0	FALSE	0.5508640
ATAGTGATAATGTCATTAAANGG	129S1	11	18033685	18033708	+	0	0	1	15	1	0	0	17	0	2	0	0	0	0	FALSE	0.4599540
ATAGTGATAGCAGGCATTTTNGG	B6	1	115807182	115807205	+	0	0	1	12	1	0	0	12	0	2	0	0	0	0	FALSE	0.2817510
ATAGTGATAGGGTGTTGAAANGG	B6	2	132261681	132261704	+	0	0	14	98	1	0	13	97	1	1	0	0	0	0	FALSE	0.5594080
ATAGTGATAGGTAGATAGGANGG	B6	5	25512639	25512662	+	0	0	0	52	1	0	1	52	1	2	0	0	0	0	FALSE	0.5108170
ATAGTGATATAATTAAAACTNGG	129S1	15	19181482	19181505	+	0	0	4	27	1	0	3	26	0	2	0	0	0	0	FALSE	0.6692050
ATAGTGATATAGCTGTTTGCNGG	B6	18	5957207	5957230	+	0	0	2	13	1	0	1	13	0	2	0	0	0	0	FALSE	0.4494570
ATAGTGATATCCATAAACAGNGG	129S1	17	48271571	48271594	+	0	0	0	18	1	0	0	17	0	1	0	0	0	0	FALSE	0.6621810
ATAGTGATATTTTATTCCACNGG	B6	13	20032204	20032227	+	0	0	2	21	1	0	1	20	0	2	0	0	0	0	FALSE	0.5046780
ATAGTGATCATCCATTGCCCNGG	129S1	3	94681461	94681484	+	0	0	2	23	1	0	1	25	0	2	0	0	0	0	FALSE	0.5552570
ATAGTGATCCCTATGTGCTANGG	B6	16	27666036	27666059	+	0	0	0	3	1	0	0	3	1	1	0	0	1	0	FALSE	0.5889420
ATAGTGATCCTGTATGAAGANGG	B6	5	25844719	25844742	+	0	0	2	7	1	0	1	6	0	2	0	0	0	0	FALSE	0.5934900
ATAGTGATCGGGCGGGGGGGNGG	B6	7	91733824	91733847	+	0	0	2	68	1	0	3	65	0	3	0	0	0	1	FALSE	0.1925900
ATAGTGATCTGTAGATAGATNGG	129S1	9	106744529	106744552	+	0	0	0	20	1	0	0	21	0	0	0	0	0	1	FALSE	0.4999850
ATAGTGATCTTGAGCTTTTGNGG	B6	12	116569574	116569597	+	0	0	1	10	1	0	1	12	0	3	0	0	0	0	FALSE	0.4567400
ATAGTGATCTTTACAAGTATNGG	B6	6	26341299	26341322	+	0	0	1	6	1	0	0	7	0	2	0	0	0	0	FALSE	0.4832460
ATAGTGATGACTTTGGGATGNGG	129S1	16	59654978	59655001	+	0	0	1	7	1	0	1	7	0	1	0	0	1	0	FALSE	0.5885370
ATAGTGATGATTTCCATTTANGG	129S1	3	99874808	99874831	+	0	0	2	12	1	0	1	13	0	2	0	0	0	0	FALSE	0.2589080
ATAGTGATGGAGGATGGGGGNGG	B6	10	114772999	114773022	+	0	0	11	90	1	0	10	88	0	2	0	0	0	0	FALSE	0.3945150
ATAGTGATGGATCCCAATTTNGG	129S1	3	120067344	120067367	+	0	0	7	140	1	0	7	139	1	1	0	0	0	0	FALSE	0.4828100
ATAGTGATGGCTGGGGGTAGNGG	129S1	6	36546710	36546733	+	0	0	4	37	1	0	3	38	0	2	0	0	0	0	FALSE	0.2464720
ATAGTGATGGCTGGGTTTAGNGG	B6	6	36546710	36546733	+	0	0	2	13	1	0	1	13	0	2	0	0	0	0	FALSE	0.5123920
ATAGTGATGGGCAGGGGCTGNGG	129S1	15	12598797	12598820	+	0	0	4	52	1	0	4	52	0	0	0	0	1	0	FALSE	0.2764560
ATAGTGATGGGGGTGGCGGGNGG	129S1	2	115095407	115095430	+	0	0	3	119	1	0	3	114	0	0	0	0	0	1	FALSE	0.3462400
ATAGTGATGTAGCTGTTCGCNGG	129S1	18	5957207	5957230	+	0	0	4	3	1	0	3	4	0	2	0	0	0	0	FALSE	0.5964700
ATAGTGATGTGGAGAGGATCNGG	B6	6	119541585	119541608	+	0	0	2	47	1	0	2	44	0	3	0	0	0	0	FALSE	0.4124730
ATAGTGATTAAAAAAAAATCNGG	129S1	X	142219351	142219374	+	0	0	6	131	1	0	6	134	0	0	0	0	0	1	FALSE	0.3677870
ATAGTGATTAAAAACCAACANGG	129S1	8	4541486	4541509	+	0	0	3	37	1	0	3	32	0	0	0	0	1	0	FALSE	0.7576850
ATAGTGATTATTTGCATCAANGG	B6	8	5801563	5801586	+	0	0	2	12	1	0	1	10	0	2	0	0	0	0	FALSE	0.4593080
ATAGTGATTCATTCATGGTGNGG	129S1	4	17983194	17983217	+	0	0	2	7	1	0	2	7	1	1	0	0	0	0	FALSE	0.5930550
ATAGTGATTCCAAGGCAGCCNGG	129S1	13	77151728	77151751	+	0	0	16	155	1	0	16	154	0	1	0	0	1	0	FALSE	0.5135260
ATAGTGATTCCAGGCATTTTNGG	129S1	1	115807182	115807205	+	0	0	2	11	1	0	1	10	0	2	0	0	0	0	FALSE	0.2827860
ATAGTGATTGATATAATAATNGG	129S1	4	114189781	114189804	+	0	0	2	134	1	0	2	128	0	3	0	0	0	0	TRUE	0.2665350
ATAGTGATTGCTAACACTCANGG	B6	18	60131730	60131753	+	0	0	1	14	1	0	0	16	0	2	0	0	0	0	FALSE	0.5656590
ATAGTGATTGCTAATACCCANGG	129S1	18	60131730	60131753	+	0	0	1	11	1	0	0	10	0	2	0	0	0	0	FALSE	0.5958730
ATAGTGATTTATTGAACAGTNGG	129S1	6	58155324	58155347	+	0	0	1	7	1	0	1	7	0	3	0	0	0	0	TRUE	0.4405330
ATAGTGATTTTGAAAAGCAANGG	129S1	2	116016591	116016614	+	0	0	1	30	1	0	1	30	0	0	0	0	1	0	FALSE	0.5344370
ATAGTGCAAAAAAAATTTGGNGG	129S1	8	12269123	12269146	+	0	0	2	21	1	0	2	20	0	0	0	0	0	1	FALSE	0.6891280
ATAGTGCAAAAAGTGAACTGNGG	129S1	12	88918380	88918403	+	0	0	1	9	1	0	1	8	0	0	0	0	0	1	FALSE	0.7645160
ATAGTGCAAAAGCAGGCTGTNGG	129S1	4	76848811	76848834	+	0	0	1	15	1	0	1	14	0	2	0	0	0	0	FALSE	0.6644730
ATAGTGCAAAGAGCCTTTGGNGG	B6	1	67561533	67561556	+	0	0	0	23	1	0	0	22	0	2	0	0	0	0	FALSE	0.5653840
ATAGTGCAAGGAACTCATATNGG	B6	11	47187381	47187404	+	0	0	2	6	1	0	1	5	0	2	0	0	0	0	FALSE	0.5164300
ATAGTGCAATATGACCTGGCNGG	129S1	6	20016805	20016828	+	0	0	2	5	1	0	1	5	0	2	0	0	0	0	FALSE	0.6603280
ATAGTGCAATCAGAAGACTTNGG	B6	15	43563976	43563999	+	0	0	2	7	1	0	2	7	1	1	0	0	0	0	FALSE	0.6128120
ATAGTGCACAATCTTAGCCTNGG	B6	16	12245574	12245597	+	0	0	0	4	1	0	0	4	0	1	0	0	0	0	FALSE	0.6141510
ATAGTGCACAGCCTGGGAAANGG	129S1	7	129610079	129610102	+	0	0	2	10	1	0	1	10	0	2	0	0	0	0	FALSE	0.5503460
ATAGTGCACCCCCCCCCACCNGG	129S1	2	179235292	179235315	+	0	0	1	14	1	0	0	11	0	1	0	0	1	0	FALSE	0.4564900
ATAGTGCACTGTTTATACACNGG	B6	15	94720093	94720116	+	0	0	1	10	1	0	0	9	0	2	0	0	0	0	FALSE	0.6754250
ATAGTGCAGATATATATATANGG	129S1	13	57187465	57187488	+	0	0	3	44	1	0	3	47	0	2	0	0	0	1	FALSE	0.4702460
ATAGTGCAGCCTGGAGCCACNGG	129S1	14	33965218	33965241	+	0	0	2	10	1	0	2	9	1	2	0	0	0	0	FALSE	0.5077520
ATAGTGCAGCGGTGCCGAACNGG	B6	15	39460404	39460427	+	0	0	1	2	1	0	0	2	0	2	0	0	0	0	FALSE	0.3394080
ATAGTGCAGCTGGGGGGGGGNGG	B6	2	102253063	102253086	+	0	0	12	152	1	0	13	163	0	0	0	0	0	1	FALSE	0.2434460
ATAGTGCAGGATGAGTAACGNGG	129S1	13	97085445	97085468	+	0	0	1	6	1	0	0	6	0	2	0	0	0	0	FALSE	0.8098500	Gcnt4
ATAGTGCAGGCCCAAAGGCCNGG	B6	19	29128817	29128840	+	0	0	0	7	1	0	0	7	0	2	0	0	0	0	FALSE	0.4964690
ATAGTGCAGGGCCAGGGGGTNGG	B6	4	141433757	141433780	+	0	0	0	17	1	0	1	14	0	0	0	0	1	1	FALSE	0.4811570
ATAGTGCAGGGTGAGTAAGGNGG	B6	13	97085445	97085468	+	0	0	1	17	1	0	0	17	0	2	0	0	0	0	FALSE	0.7261490	Gcnt4
ATAGTGCAGGTCGATTTGGTNGG	129S1	8	15115710	15115733	+	0	0	1	1	1	0	0	2	0	2	0	0	0	0	FALSE	0.7000240	Myom2
ATAGTGCAGTAGAAAATCTCNGG	129S1	3	72866365	72866388	+	0	0	1	36	1	0	1	37	0	1	0	0	0	0	FALSE	0.5183840
ATAGTGCAGTTCAGATCATGNGG	B6	16	46830674	46830697	+	0	0	1	9	1	0	1	10	0	1	0	0	0	0	FALSE	0.6731750
ATAGTGCATAGCAGGGGCCCNGG	B6	7	139234847	139234870	+	0	0	0	7	1	0	0	7	1	1	0	0	0	0	FALSE	0.5130460	Cfap46
ATAGTGCATAGTGCATGTGGNGG	129S1	11	6563795	6563818	+	0	0	1	6	1	0	1	6	0	5	0	0	0	0	FALSE	0.7048980
ATAGTGCATATCCTTTAGTCNGG	129S1	16	65420960	65420983	+	0	0	0	4	1	0	0	4	0	0	0	0	1	0	FALSE	0.4528200
ATAGTGCATATGTGTACAGANGG	129S1	1	142283046	142283069	+	0	0	0	25	1	0	0	24	0	1	0	0	0	0	FALSE	0.5624990
ATAGTGCATCAAAATGTTTANGG	B6	4	76054778	76054801	+	0	0	0	10	1	0	0	10	0	2	0	0	0	0	FALSE	0.2929740
ATAGTGCATCCCCCCCACCANGG	B6	2	179235292	179235315	+	0	0	1	6	1	0	1	6	0	1	0	0	1	0	FALSE	0.7266560
ATAGTGCATCTGGAATGCACNGG	129S1	15	37344335	37344358	+	0	0	2	6	1	0	1	6	0	2	0	0	0	0	FALSE	0.5899950
ATAGTGCATCTGTCCAAGACNGG	129S1	8	37222973	37222996	+	0	0	1	6	1	0	1	6	0	0	0	0	1	0	FALSE	0.5491990
ATAGTGCATCTGTCTGTCACNGG	B6	4	55382234	55382257	+	0	0	2	7	1	0	2	6	0	0	0	0	0	1	FALSE	0.5613360
ATAGTGCATGCTATCTGGGGNGG	129S1	8	38475163	38475186	+	0	0	0	6	1	0	0	8	1	1	0	0	0	0	FALSE	0.6524880
ATAGTGCATGGTGGGGGGGCNGG	B6	4	148785595	148785618	+	0	0	0	35	1	0	0	30	0	1	0	0	0	1	FALSE	0.3975980
ATAGTGCATGTAACTAACTGNGG	129S1	17	75605188	75605211	+	0	0	1	9	1	0	1	6	0	3	0	0	0	0	FALSE	0.6747240
ATAGTGCATGTATATTAGTANGG	129S1	7	31394372	31394395	+	0	0	5	14	1	0	5	14	1	3	0	0	0	0	FALSE	0.5737740
ATAGTGCATGTGTTGTTGTANGG	B6	19	59829147	59829170	+	0	0	1	8	1	0	0	9	0	2	0	0	0	0	FALSE	0.5104040
ATAGTGCATGTTTTCCCTCANGG	B6	17	68397196	68397219	+	0	0	1	10	1	0	0	9	0	2	0	0	0	0	FALSE	0.5219170
ATAGTGCATTAAATTGGAAGNGG	129S1	6	137743279	137743302	+	0	0	3	15	1	0	2	15	0	2	0	0	0	0	FALSE	0.5260870
ATAGTGCATTAGCCAGGCGGNGG	B6	17	78765898	78765921	+	0	0	2	9	1	0	1	10	0	2	0	0	0	0	FALSE	0.6453000
ATAGTGCATTAGCGTGTCTGNGG	129S1	14	11997321	11997344	+	0	0	0	5	1	0	0	5	0	2	0	0	0	0	FALSE	0.6395070
ATAGTGCATTGGTGAGGCCANGG	129S1	9	40744004	40744027	+	0	0	2	5	1	0	2	5	1	1	0	0	0	0	FALSE	0.5423040
ATAGTGCATTGTGTGTACTTNGG	B6	7	95477198	95477221	+	0	0	0	7	1	0	0	7	0	1	0	0	0	0	FALSE	0.5436310
ATAGTGCATTTTCATCCTTTNGG	B6	11	71247705	71247728	+	0	0	2	19	1	0	1	20	0	3	0	0	0	0	FALSE	0.3474510
ATAGTGCATTTTTTGTGTGTNGG	129S1	13	39554870	39554893	+	0	0	3	40	1	0	3	41	0	0	0	0	0	1	FALSE	0.5469760
ATAGTGCCAAATGTTGTTTTNGG	B6	3	41646696	41646719	+	0	0	0	18	1	0	0	17	0	0	0	0	1	0	FALSE	0.2739540
ATAGTGCCAGGCAGAACTGTNGG	B6	1	124148924	124148947	+	0	0	0	10	1	0	0	10	0	1	0	0	0	0	FALSE	0.5741410
ATAGTGCCAGTGGTGTGACCNGG	129S1	1	11119378	11119401	+	0	0	0	6	1	0	0	6	1	1	0	0	0	0	FALSE	0.5994320
ATAGTGCCAGTTCTTTTATGNGG	B6	1	29694863	29694886	+	0	0	0	10	1	0	0	10	1	1	0	0	0	0	FALSE	0.6085710
ATAGTGCCATCTACAGTGAGNGG	B6	9	41643515	41643538	+	0	0	1	15	1	0	1	15	0	0	0	0	1	0	FALSE	0.6698870
ATAGTGCCATCTTGTAATCCNGG	129S1	10	22056098	22056121	+	0	0	4	45	1	0	3	42	0	0	0	0	1	0	FALSE	0.5122930
ATAGTGCCATGCTGATATCCNGG	B6	15	52518003	52518026	+	0	0	0	10	1	0	0	10	0	1	0	0	0	0	FALSE	0.5839220
ATAGTGCCATGGTAAGGACTNGG	B6	13	70231584	70231607	+	0	0	0	7	1	0	0	6	1	2	0	0	0	0	FALSE	0.5097760
ATAGTGCCATGTGGTGCCAANGG	B6	1	62637298	62637321	+	0	0	1	10	1	0	0	10	0	2	0	0	0	0	FALSE	0.5855570
ATAGTGCCATTTGAACTCACNGG	B6	2	155037398	155037421	+	0	0	1	5	1	0	1	5	0	1	0	0	0	0	FALSE	0.6578220
ATAGTGCCCACCTGAAATCCNGG	129S1	7	144554793	144554816	+	0	0	3	20	1	0	3	18	0	1	0	0	0	0	FALSE	0.4980380
ATAGTGCCCCTAAGTCCTCANGG	129S1	4	144981915	144981938	+	0	0	2	1	1	0	1	2	0	2	0	0	0	0	FALSE	0.5835390
ATAGTGCCCTTGTTTTACATNGG	B6	13	78568494	78568517	+	0	0	1	11	1	0	0	11	0	2	0	0	0	0	FALSE	0.5586500
ATAGTGCCGACTTTGTCTTCNGG	129S1	18	77248528	77248551	+	0	0	1	2	1	0	0	2	0	2	0	0	0	0	FALSE	0.4653790
ATAGTGCCGTCAGCAGCTCTNGG	B6	14	104412731	104412754	+	0	0	1	5	1	0	0	5	0	2	0	0	0	0	FALSE	0.5529480
ATAGTGCCTACTGCTCTCGCNGG	B6	6	18006434	18006457	+	0	0	1	19	1	0	0	19	0	2	0	0	0	0	FALSE	0.5457140
ATAGTGCCTAGCTCGCAAGGNGG	129S1	14	70899989	70900012	+	0	0	1	4	1	0	0	3	0	2	0	0	0	0	FALSE	0.7550170	Xpo7
ATAGTGCCTATAATGCTGTGNGG	129S1	2	118107688	118107711	+	0	0	1	12	1	0	0	12	0	0	0	0	0	1	FALSE	0.7754100	Gpr176
ATAGTGCCTCAGTTAGGAGANGG	B6	12	51979641	51979664	+	0	0	5	30	1	0	5	33	1	1	0	0	0	0	FALSE	0.6165830
ATAGTGCCTGCGGGGGGGGGNGG	B6	3	159808136	159808159	+	0	0	14	139	1	0	12	134	0	0	0	0	0	1	FALSE	0.1380580
ATAGTGCCTGGGTTATCAATNGG	B6	2	121647767	121647790	+	0	0	0	11	1	0	0	10	0	1	0	0	0	0	FALSE	0.4621480
ATAGTGCCTTAGCCCTCACANGG	B6	14	52429128	52429151	+	0	0	0	3	1	0	0	3	0	0	0	0	0	1	FALSE	0.6672960
ATAGTGCCTTATTGGGGGAANGG	129S1	8	88731847	88731870	+	0	0	1	8	1	0	0	9	0	0	0	0	1	0	FALSE	0.6131840
ATAGTGCCTTCTATAAAATGNGG	B6	12	51994634	51994657	+	0	0	2	20	1	0	2	20	1	1	0	0	0	0	FALSE	0.5599560	Heatr5a
ATAGTGCCTTGGGCCGAGTTNGG	B6	12	16781087	16781110	+	0	0	1	2	1	0	0	2	0	2	0	0	0	0	FALSE	0.4510330
ATAGTGCCTTGTGCGGAGTTNGG	129S1	12	16781087	16781110	+	0	0	1	4	1	0	0	4	0	2	0	0	0	0	FALSE	0.4850870
ATAGTGCCTTTGTTATTGAGNGG	B6	15	43577448	43577471	+	0	0	1	8	1	0	1	7	0	2	0	0	0	0	FALSE	0.6509690
ATAGTGCGAAAGATATGATANGG	129S1	7	17362621	17362644	+	0	0	1	15	1	0	0	15	0	2	0	0	0	0	FALSE	0.4912440
ATAGTGCGAAGGAGACGTACNGG	B6	15	42430426	42430449	+	0	0	1	1	1	0	0	1	0	2	0	0	0	0	FALSE	0.5460640
ATAGTGCGATGGGCTATTTGNGG	B6	7	67507016	67507039	+	0	0	1	5	1	0	1	5	0	1	0	0	1	0	FALSE	0.5825620
ATAGTGCGCACCTCTTCCCCNGG	B6	4	133233508	133233531	+	0	0	0	1	1	0	0	1	1	1	0	0	0	0	FALSE	0.5782630
ATAGTGCGCTATGTTTGCCCNGG	129S1	2	172047934	172047957	+	0	0	0	1	1	0	0	1	0	0	0	0	1	0	FALSE	0.5368940
ATAGTGCGCTTAGAAGAAATNGG	B6	4	54745565	54745588	+	0	0	2	3	1	0	1	3	0	2	0	0	0	0	FALSE	0.5727640
ATAGTGCGGGACGCTACCGGNGG	129S1	11	76760082	76760105	+	0	0	1	0	1	0	0	0	0	2	0	0	0	0	FALSE	0.7163370
ATAGTGCGGGGTGTCAGGCTNGG	129S1	7	3291785	3291808	+	0	0	0	35	1	0	0	35	0	0	0	0	1	0	FALSE	0.5843060
ATAGTGCTAAAATGACACAANGG	129S1	8	39655689	39655712	+	0	0	0	16	1	0	0	16	0	2	0	0	0	0	FALSE	0.6991130
ATAGTGCTAAATTCCTATTANGG	129S1	11	13101320	13101343	+	0	0	0	8	1	0	0	8	0	1	0	0	0	0	FALSE	0.3084140
ATAGTGCTACCCACTGCTCCNGG	B6	14	49675625	49675648	+	0	0	0	11	1	0	0	11	1	2	0	0	0	0	FALSE	0.5199370
ATAGTGCTAGCTGCTGTAATNGG	B6	X	76138215	76138238	+	0	0	0	7	1	0	0	7	1	1	0	0	0	0	FALSE	0.3063470
ATAGTGCTATATTATATTAANGG	129S1	14	12748372	12748395	+	0	0	2	13	1	0	2	14	1	1	0	0	0	0	FALSE	0.2953120
ATAGTGCTATGGACACTATANGG	B6	8	38457621	38457644	+	0	0	1	4	1	0	1	4	1	1	0	0	0	0	FALSE	0.3111340
ATAGTGCTCAATACGATAATNGG	B6	4	67210110	67210133	+	0	0	0	4	1	0	0	4	0	1	0	0	0	0	FALSE	0.4349980
ATAGTGCTCACGTGAACTTANGG	129S1	16	40513167	40513190	+	0	0	1	5	1	0	1	5	0	0	0	0	1	1	FALSE	0.5047000
ATAGTGCTCACGTTGAACTANGG	B6	16	40513167	40513190	+	0	0	0	5	1	0	0	4	0	0	0	0	1	1	FALSE	0.5209940
ATAGTGCTCCTACATACCTTNGG	129S1	10	4149317	4149340	+	0	0	1	5	1	0	0	5	0	2	0	0	0	0	FALSE	0.4134310
ATAGTGCTCTCCAAGGACCTNGG	B6	11	58686869	58686892	+	0	0	1	15	1	0	1	15	0	1	0	0	0	0	FALSE	0.6522830
ATAGTGCTCTGCACTATGAGNGG	129S1	18	78162333	78162356	+	0	0	0	7	1	0	0	8	0	1	0	0	0	0	FALSE	0.5586280
ATAGTGCTCTTACAACTTTANGG	B6	5	31564086	31564109	+	0	0	0	16	1	0	0	16	0	1	0	0	0	0	FALSE	0.1738940
ATAGTGCTGACCTCCAAGCCNGG	B6	6	105499815	105499838	+	0	0	1	4	1	0	1	5	0	0	0	0	0	1	FALSE	0.5372470
ATAGTGCTGAGGACGTAGCTNGG	129S1	3	127500948	127500971	+	0	0	3	17	1	0	3	17	0	1	0	0	0	0	FALSE	0.5743530
ATAGTGCTGATCCCTCTCCANGG	129S1	7	24183987	24184010	+	0	0	4	19	1	0	3	18	0	2	0	0	0	0	FALSE	0.6085520
ATAGTGCTGATGTGAGGGGANGG	129S1	17	74805683	74805706	+	0	0	2	22	1	0	2	25	0	0	0	0	0	1	FALSE	0.6353710
ATAGTGCTGGCGGAGGACCGNGG	129S1	4	125194925	125194948	+	0	0	0	9	1	0	0	9	0	0	0	0	0	1	FALSE	0.5157280
ATAGTGCTGGGATTTGAATGNGG	B6	4	148167493	148167516	+	0	0	7	83	1	0	6	83	0	0	0	0	1	0	FALSE	0.6987100
ATAGTGCTGTCTTGCAAATCNGG	B6	1	144625975	144625998	+	0	0	0	4	1	0	0	6	0	1	0	0	0	0	FALSE	0.2767770
ATAGTGCTGTGAGATGGCTCNGG	B6	19	43953082	43953105	+	0	0	2	17	1	0	2	18	1	1	0	0	0	0	FALSE	0.5057130
ATAGTGCTGTGCATTTTGCTNGG	129S1	X	61810626	61810649	+	0	0	4	13	1	0	3	12	0	2	0	0	0	0	TRUE	0.6065500
ATAGTGCTGTGTCGCCTGTGNGG	B6	6	8232063	8232086	+	0	0	0	11	1	0	0	10	0	3	0	0	0	0	FALSE	0.7175000
ATAGTGCTTAATATGGGCTGNGG	B6	15	43228750	43228773	+	0	0	0	10	1	0	0	10	0	1	0	0	0	0	FALSE	0.5917730
ATAGTGCTTAGAAGCCAGCANGG	B6	4	133822684	133822707	+	0	0	1	15	1	0	1	14	0	1	0	0	0	0	FALSE	0.7022620
ATAGTGCTTAGTCTCATGCTNGG	B6	8	15558363	15558386	+	0	0	1	5	1	0	0	6	0	2	0	0	0	0	FALSE	0.6047720
ATAGTGCTTAGTCTCCTACTNGG	129S1	8	15558363	15558386	+	0	0	1	5	1	0	0	5	0	2	0	0	0	0	FALSE	0.6406490
ATAGTGCTTAGTTTTACCATNGG	B6	7	117407346	117407369	+	0	0	1	35	1	0	1	33	0	0	0	0	1	0	FALSE	0.5014070
ATAGTGCTTCCTGCCAGTCANGG	B6	12	113912570	113912593	+	0	0	3	16	1	0	2	16	0	2	0	0	0	0	FALSE	0.5473490
ATAGTGCTTGCATTTCAAGGNGG	129S1	9	45059171	45059194	+	0	0	2	18	1	0	1	17	0	2	0	0	0	0	FALSE	0.7371390	Scn4b
ATAGTGCTTGTGAAGATGTTNGG	129S1	17	81493331	81493354	+	0	0	3	9	1	0	2	7	0	2	0	0	0	0	FALSE	0.4852080
ATAGTGCTTTAAAAAAAAAANGG	129S1	2	125985453	125985476	+	0	0	38	272	1	0	36	267	0	0	0	0	0	1	FALSE	0.3767170
ATAGTGCTTTCTGTTGCGGTNGG	B6	18	9807124	9807147	+	0	0	1	3	1	0	0	3	0	2	0	0	0	0	FALSE	0.6320110
ATAGTGCTTTGCCTAGTGTCNGG	B6	16	39989976	39989999	+	0	0	1	15	1	0	1	16	1	1	0	0	0	0	FALSE	0.4680810
ATAGTGCTTTTCTCTTTAGANGG	B6	9	45366890	45366913	+	0	0	0	16	1	0	1	17	1	1	0	0	0	0	FALSE	0.3768480
ATAGTGCTTTTTTTATCTTGNGG	B6	14	36574898	36574921	+	0	0	2	79	1	0	2	79	0	3	0	0	0	0	FALSE	0.5058270
ATAGTGCTTTTTTTGTCTCANGG	129S1	14	36574898	36574921	+	0	0	2	22	1	0	2	24	0	3	0	0	0	0	FALSE	0.4188020
ATAGTGGAAAAAAATATTCTNGG	B6	17	79256897	79256920	+	0	0	1	44	1	0	1	42	0	0	0	0	0	1	FALSE	0.4965130	Prkd3
ATAGTGGAAAAAGCACAAAGNGG	B6	7	54727625	54727648	+	0	0	2	18	1	0	1	21	0	2	0	0	0	0	FALSE	0.6771360
ATAGTGGAAAATATATATATNGG	B6	12	52900133	52900156	+	0	0	5	49	1	0	5	50	0	0	0	0	1	0	FALSE	0.3183060
ATAGTGGAAACCAAATTGTGNGG	129S1	1	124718720	124718743	+	0	0	2	6	1	0	1	6	0	2	0	0	0	0	FALSE	0.6856390
ATAGTGGAAAGATGCTCCAGNGG	B6	15	25110625	25110648	+	0	0	1	31	1	0	1	32	0	0	0	0	1	0	FALSE	0.7057730
ATAGTGGAAATCAGATGGGTNGG	129S1	16	6755295	6755318	+	0	0	2	12	1	0	2	13	1	1	0	0	0	0	FALSE	0.5567280
ATAGTGGAACAAATGCCCCGNGG	129S1	13	117825436	117825459	+	0	0	10	44	1	0	9	48	0	0	0	0	0	1	FALSE	0.7948140
ATAGTGGAACACAGGCCTCTNGG	129S1	4	147437300	147437323	+	0	0	1	22	1	0	1	23	0	2	0	0	0	0	FALSE	0.5656210
ATAGTGGAACACCTGCCCTTNGG	129S1	13	61757763	61757786	+	0	0	16	65	1	0	17	66	0	2	0	0	0	0	TRUE	0.4674510
ATAGTGGAACATTACACCTGNGG	129S1	15	40459412	40459435	+	0	0	0	7	1	0	0	7	0	0	0	0	0	1	FALSE	0.7033550
ATAGTGGAAGAGAGGATAGANGG	129S1	15	57329522	57329545	+	0	0	1	71	1	0	1	70	0	1	0	0	0	0	FALSE	0.4165090
ATAGTGGAAGAGATGAATGANGG	B6	4	97614559	97614582	+	0	0	1	47	1	0	1	43	1	3	0	0	0	0	FALSE	0.4629470
ATAGTGGAAGCATATGTGAGNGG	B6	4	95431043	95431066	+	0	0	2	17	1	0	2	16	0	0	0	0	0	1	FALSE	0.6733800
ATAGTGGAAGCCGGGTGGGGNGG	129S1	18	34414951	34414974	+	0	0	4	50	1	0	4	49	0	1	0	0	1	0	FALSE	0.4119520
ATAGTGGAAGGCAGAACTAANGG	129S1	14	85471100	85471123	+	0	0	3	12	1	0	2	13	0	2	0	0	0	0	FALSE	0.5252660
ATAGTGGAAGGGAATGGAAGNGG	B6	15	32267582	32267605	+	0	0	7	83	1	0	7	92	0	0	0	0	1	0	FALSE	0.4699070
ATAGTGGAAGTTAGATCCACNGG	B6	16	39957879	39957902	+	0	0	4	6	1	0	3	6	0	0	0	0	1	0	FALSE	0.5448330
ATAGTGGAATTGCAGGGCTANGG	B6	18	40392678	40392701	+	0	0	0	17	1	0	0	16	0	3	0	0	0	0	FALSE	0.5297050
ATAGTGGAATTGGTCAACGCNGG	129S1	4	144961296	144961319	+	0	0	0	2	1	0	0	2	0	1	0	0	0	0	FALSE	0.6816060
ATAGTGGACAGGGCTATCTCNGG	B6	15	74163910	74163933	+	0	0	2	21	1	0	2	21	0	1	0	0	0	1	FALSE	0.4586510
ATAGTGGACATACTTTAATANGG	129S1	7	106568216	106568239	+	0	0	1	10	1	0	0	9	0	2	0	0	0	0	FALSE	0.3329700
ATAGTGGACATATGGAAAGANGG	129S1	6	9485284	9485307	+	0	0	5	25	1	0	4	25	0	2	0	0	0	0	FALSE	0.5498940
ATAGTGGACATGGACTTTGGNGG	B6	18	78966129	78966152	+	0	0	2	13	1	0	1	14	1	1	0	0	0	0	FALSE	0.6659020
ATAGTGGACGTACGGAAAGANGG	B6	6	9485284	9485307	+	0	0	1	3	1	0	0	3	0	2	0	0	0	0	FALSE	0.5329440
ATAGTGGACTCAAAACATCANGG	129S1	10	25036595	25036618	+	0	0	2	12	1	0	2	11	1	1	0	0	1	0	FALSE	0.6252640
ATAGTGGACTGTACCCTGTANGG	B6	2	120429417	120429440	+	0	0	0	7	1	0	0	7	1	1	0	0	0	0	FALSE	0.5047400
ATAGTGGACTTTTATCCCTCNGG	129S1	11	59060020	59060043	+	0	0	10	68	1	0	9	65	0	0	0	0	0	1	FALSE	0.3586020
ATAGTGGAGAAAGAAAATGGNGG	B6	7	103790044	103790067	+	0	0	4	54	1	0	5	55	0	2	0	0	0	1	FALSE	0.6977150	Ubqln3
ATAGTGGAGAACCACTCACTNGG	B6	9	80162205	80162228	+	0	0	0	11	1	0	0	10	0	0	0	0	1	0	FALSE	0.5676660	Myo6
ATAGTGGAGATGAGCCTCCCNGG	B6	8	92077872	92077895	+	0	0	1	6	1	0	0	5	0	2	0	0	0	0	FALSE	0.5251860
ATAGTGGAGCAGTAGCTGCGNGG	129S1	7	53848606	53848629	+	0	0	2	8	1	0	1	8	0	2	0	0	0	0	FALSE	0.7075350
ATAGTGGAGCAGTAGTTGTGNGG	B6	7	53848606	53848629	+	0	0	2	11	1	0	1	11	0	2	0	0	0	0	FALSE	0.6614490
ATAGTGGAGCATAAGGCCCGNGG	B6	15	73927484	73927507	+	0	0	1	7	1	0	0	7	0	2	0	0	0	0	FALSE	0.6630690
ATAGTGGAGGGATACCTTGANGG	129S1	1	120631816	120631839	+	0	0	2	6	1	0	1	7	0	0	0	0	0	1	FALSE	0.4870980
ATAGTGGAGGGTGAACATCANGG	129S1	1	14050125	14050148	+	0	0	1	7	1	0	1	8	0	0	0	0	1	0	FALSE	0.7230580
ATAGTGGAGTAGTTTCTCTANGG	129S1	14	110806715	110806738	+	0	0	4	23	1	0	5	21	0	1	0	0	0	0	FALSE	0.4273490
ATAGTGGAGTGGGTGTGGAANGG	B6	19	60093217	60093240	+	0	0	4	101	1	0	4	100	0	2	0	0	0	0	FALSE	0.5256260
ATAGTGGAGTTAGAGGCATANGG	129S1	3	154127305	154127328	+	0	0	0	12	1	0	0	12	0	1	0	0	0	1	FALSE	0.5430060
ATAGTGGATATGTGGGGCAANGG	129S1	17	21276500	21276523	+	0	0	0	20	1	0	0	21	1	1	0	0	0	0	FALSE	0.5433130
ATAGTGGATCAGGTAACTGTNGG	129S1	3	52858042	52858065	+	0	0	3	6	1	0	3	7	0	0	0	0	0	1	FALSE	0.5243750
ATAGTGGATCTGGGAAGATCNGG	B6	13	69107025	69107048	+	0	0	2	23	1	0	2	24	0	1	0	0	0	0	FALSE	0.4008950
ATAGTGGATGACCTCATGTTNGG	129S1	5	106097501	106097524	+	0	0	0	7	1	0	0	7	0	1	0	0	0	0	FALSE	0.4652790
ATAGTGGATGATGCACTGGTNGG	B6	17	25630083	25630106	+	0	0	0	6	1	0	0	5	0	0	0	0	0	1	FALSE	0.7174830
ATAGTGGATGGAGGGGGAGTNGG	B6	7	103803673	103803696	+	0	0	5	63	1	0	4	59	0	2	0	0	0	0	FALSE	0.3899130
ATAGTGGATGGATCGGGAGTNGG	129S1	7	103803673	103803696	+	0	0	2	16	1	0	1	16	0	2	0	0	0	0	FALSE	0.4801810
ATAGTGGATGGGGCTATCTGNGG	129S1	4	133546985	133547008	+	0	0	4	19	1	0	3	19	0	2	0	0	0	0	FALSE	0.5098810
ATAGTGGATGGTTTGCTGGCNGG	B6	17	62435071	62435094	+	0	0	0	10	1	0	0	10	0	1	0	0	0	0	FALSE	0.3992090
ATAGTGGATGTCAACAGTTCNGG	129S1	7	51411625	51411648	+	0	0	0	3	1	0	0	3	0	3	0	0	0	1	FALSE	0.3897340
ATAGTGGATGTGCCATATCTNGG	129S1	2	162190524	162190547	+	0	0	0	3	1	0	0	3	0	1	0	0	0	1	FALSE	0.4246820
ATAGTGGATTTAGGCCAGCCNGG	129S1	2	119243644	119243667	+	0	0	7	50	1	0	7	48	0	0	0	0	0	1	FALSE	0.5121770
ATAGTGGCAAACCAGAGTAGNGG	B6	9	75303856	75303879	+	0	0	0	14	1	0	0	15	0	0	0	0	0	1	FALSE	0.6527060
ATAGTGGCACAGAAAGCTAANGG	129S1	6	67681772	67681795	+	0	0	1	20	1	0	0	21	0	1	0	0	0	1	TRUE	0.5044010
ATAGTGGCACGTTGGGGAAANGG	129S1	17	62812842	62812865	+	0	0	1	5	1	0	0	5	0	2	0	0	0	0	FALSE	0.4551120
ATAGTGGCAGGAGAGGGAAGNGG	B6	15	48662882	48662905	+	0	0	6	96	1	0	9	98	1	1	0	0	0	0	FALSE	0.4995460
ATAGTGGCATCCCTTCATTGNGG	129S1	1	99470832	99470855	+	0	0	1	5	1	0	0	4	0	2	0	0	0	0	FALSE	0.7621260
ATAGTGGCATGGATACCCTGNGG	B6	8	58005652	58005675	+	0	0	5	11	1	0	5	11	1	1	0	0	0	0	FALSE	0.7338150
ATAGTGGCATTGGCAGCTGCNGG	129S1	3	116986074	116986097	+	0	0	0	15	1	0	0	15	0	2	0	0	0	0	FALSE	0.5055520
ATAGTGGCCAGAAGGTTGATNGG	129S1	11	69177459	69177482	+	0	0	1	6	1	0	0	5	0	2	0	0	0	0	FALSE	0.6108640
ATAGTGGCCATTCTCAAGGANGG	B6	8	45875615	45875638	+	0	0	0	7	1	0	0	8	1	1	0	0	0	0	FALSE	0.6439980
ATAGTGGCCCAAAACAAAGCNGG	129S1	12	19848896	19848919	+	0	0	6	13	1	0	5	14	1	3	0	0	0	0	FALSE	0.5540140
ATAGTGGCCCTAGATGATGCNGG	B6	14	11722772	11722795	+	0	0	1	4	1	0	0	6	0	2	0	0	0	0	FALSE	0.6158940
ATAGTGGCCTAGGTTTATGANGG	B6	5	148650609	148650632	+	0	0	0	3	1	0	0	3	1	2	0	0	0	0	FALSE	0.6034110
ATAGTGGCGAGTCATGGACANGG	129S1	5	13391051	13391074	+	0	0	1	3	1	0	0	3	0	2	0	0	0	0	FALSE	0.7196390
ATAGTGGCGTCAGGGATGGANGG	B6	8	71743721	71743744	+	0	0	1	5	1	0	1	5	1	1	0	0	0	0	FALSE	0.5882120	Myo9b
ATAGTGGCTAGGTAGGCTGGNGG	129S1	4	25811354	25811377	+	0	0	0	10	1	0	0	10	0	1	0	0	0	0	TRUE	0.6922560
ATAGTGGCTCCTTCACAGACNGG	B6	5	40146718	40146741	+	0	0	0	7	1	0	0	8	1	2	0	0	0	0	FALSE	0.5664270
ATAGTGGCTCGCCTACCCGGNGG	129S1	8	94173019	94173042	+	0	0	0	0	1	0	0	0	0	1	0	0	0	0	TRUE	0.7587090
ATAGTGGCTGCTGTATTCAGNGG	B6	5	21505351	21505374	+	0	0	2	10	1	0	2	10	0	2	0	0	0	0	FALSE	0.6373020
ATAGTGGCTGGCCCAGTTCCNGG	B6	3	38516137	38516160	+	0	0	0	9	1	0	1	9	1	2	0	0	0	0	FALSE	0.2859570
ATAGTGGCTGTCACACTCTTNGG	B6	9	51307323	51307346	+	0	0	0	17	1	0	0	17	0	1	0	0	0	0	FALSE	0.3751470
ATAGTGGCTTCCATCTGGTGNGG	B6	15	41875469	41875492	+	0	0	0	13	1	0	0	15	1	2	0	0	0	0	FALSE	0.5216950
ATAGTGGCTTGGTACGCAGGNGG	129S1	6	70219971	70219994	+	0	0	0	13	1	0	0	13	0	1	0	0	0	0	FALSE	0.7007790
ATAGTGGCTTTAAAAAAATTNGG	129S1	15	35608105	35608128	+	0	0	4	37	1	0	5	35	0	0	0	0	0	1	FALSE	0.3292330
ATAGTGGGAAAAAACTCAGGNGG	B6	4	54703842	54703865	+	0	0	0	19	1	0	0	18	0	0	0	0	1	0	FALSE	0.6374440
ATAGTGGGAAAGTCTGGAGGNGG	129S1	2	67621315	67621338	+	0	0	2	25	1	0	1	25	0	2	0	0	0	0	FALSE	0.6138390
ATAGTGGGAAGTTTGTTATANGG	B6	9	97928035	97928058	+	0	0	1	15	1	0	1	15	1	1	0	0	0	0	FALSE	0.3751650
ATAGTGGGAATCTCTATTTCNGG	129S1	13	76322672	76322695	+	0	0	2	16	1	0	1	17	1	2	0	0	0	0	FALSE	0.2404490
ATAGTGGGAATCTCTGTTTGNGG	B6	2	106587612	106587635	+	0	0	2	9	1	0	1	8	0	1	0	0	0	0	FALSE	0.5731340
ATAGTGGGACATCCCAAACTNGG	129S1	8	4322869	4322892	+	0	0	0	3	1	0	0	3	0	1	0	0	0	0	FALSE	0.4877520
ATAGTGGGACGCTAGAGACANGG	B6	11	99013445	99013468	+	0	0	0	8	1	0	0	8	0	0	0	0	0	1	FALSE	0.6615320
ATAGTGGGACTCTTTTTTTTNGG	129S1	1	151266598	151266621	+	0	0	0	22	1	0	0	20	0	1	0	0	0	1	FALSE	0.2577560
ATAGTGGGACTTTCATGTTTNGG	129S1	7	63774770	63774793	+	0	0	0	9	1	0	0	8	1	2	0	0	0	0	FALSE	0.3232440
ATAGTGGGAGAGAATGCTGGNGG	129S1	8	5273196	5273219	+	0	0	1	27	1	0	0	27	0	2	0	0	0	0	FALSE	0.7521090
ATAGTGGGAGAGTAGACACTNGG	B6	4	88992073	88992096	+	0	0	1	17	1	0	1	16	1	1	0	0	0	0	FALSE	0.6747600
ATAGTGGGAGATTTTTTGAGNGG	B6	4	72505653	72505676	+	0	0	0	20	1	0	0	19	1	1	0	0	1	0	FALSE	0.5953710
ATAGTGGGAGATTTTTTTGANGG	129S1	4	72505653	72505676	+	0	0	0	23	1	0	1	17	1	1	0	0	1	0	FALSE	0.4737140
ATAGTGGGAGCCATGGCAGCNGG	129S1	8	39786966	39786989	+	0	0	9	103	1	0	8	104	0	1	0	0	0	1	FALSE	0.4961500
ATAGTGGGAGGGGGGACTGTNGG	129S1	6	18749346	18749369	+	0	0	3	63	1	0	2	63	0	2	0	0	0	0	FALSE	0.5068990
ATAGTGGGATACCTAGGAAGNGG	129S1	12	115634729	115634752	+	0	0	2	11	1	0	1	11	0	3	0	0	0	0	TRUE	0.6298550
ATAGTGGGATGGTAGAATATNGG	B6	10	113213613	113213636	+	0	0	0	16	1	0	0	19	0	3	0	0	0	0	TRUE	0.5082770
ATAGTGGGATTCTGATGCCTNGG	B6	2	51650004	51650027	+	0	0	1	6	1	0	1	6	1	3	0	0	0	0	FALSE	0.4973390
ATAGTGGGATTGCTAGGCTCNGG	B6	14	111046860	111046883	+	0	0	2	22	1	0	1	25	0	2	0	0	0	0	FALSE	0.4615510
ATAGTGGGATTGGGGACTGTNGG	B6	6	18749346	18749369	+	0	0	2	12	1	0	1	14	0	2	0	0	0	0	FALSE	0.5535390
ATAGTGGGATTGTTGGGCTCNGG	129S1	14	111046860	111046883	+	0	0	3	29	1	0	2	28	0	2	0	0	0	0	FALSE	0.4684700
ATAGTGGGCCAGGCCCTACCNGG	129S1	5	137127580	137127603	+	0	0	3	12	1	0	3	12	0	2	0	0	1	0	FALSE	0.5033100
ATAGTGGGCGGGGCCACACTNGG	129S1	12	117991967	117991990	+	0	0	2	39	1	0	1	36	0	2	0	0	0	0	FALSE	0.4132690
ATAGTGGGCTAAAGGGGGATNGG	B6	9	115008440	115008463	+	0	0	0	10	1	0	0	10	1	1	0	0	0	0	FALSE	0.5967250
ATAGTGGGCTAGGGCTATCTNGG	129S1	17	66665287	66665310	+	0	0	2	6	1	0	1	6	0	2	0	0	0	0	FALSE	0.4392610
ATAGTGGGCTCGCTGTGAATNGG	129S1	12	24925333	24925356	+	0	0	0	3	1	0	0	2	0	1	0	0	0	0	FALSE	0.5106550
ATAGTGGGCTGAGGCTATCTNGG	B6	17	66665287	66665310	+	0	0	5	12	1	0	4	12	0	2	0	0	0	0	FALSE	0.4708940
ATAGTGGGCTTGCGCGCGCGNGG	129S1	4	110023632	110023655	+	0	0	0	1	1	0	0	2	0	1	0	0	0	1	FALSE	0.4388220
ATAGTGGGGAAACCGGGAAANGG	B6	14	84748306	84748329	+	0	0	24	417	1	0	23	413	0	2	0	0	0	0	FALSE	0.4976930
ATAGTGGGGAAGTCTGGGGGNGG	B6	2	67621315	67621338	+	0	0	6	36	1	0	5	35	0	2	0	0	0	0	FALSE	0.5875370
ATAGTGGGGAGTCAAGGACANGG	B6	5	13391051	13391074	+	0	0	1	22	1	0	1	20	0	2	0	0	0	0	FALSE	0.7216580
ATAGTGGGGATCAGGGCTAGNGG	B6	6	7811012	7811035	+	0	0	1	15	1	0	1	17	1	2	0	0	0	0	FALSE	0.6132090
ATAGTGGGGATGGGAGACATNGG	B6	16	96479317	96479340	+	0	0	1	23	1	0	0	22	0	2	0	0	0	0	FALSE	0.6172990
ATAGTGGGGATGGGGAGGGCNGG	B6	4	26570541	26570564	+	0	0	4	83	1	0	4	88	0	2	0	0	0	0	FALSE	0.4301910
ATAGTGGGGCAGGAGCTGGGNGG	B6	X	102872496	102872519	+	0	0	0	29	1	0	0	26	1	1	0	0	0	0	FALSE	0.5771590
ATAGTGGGGCCACTGTTGGTNGG	129S1	16	90675598	90675621	+	0	0	1	5	1	0	1	6	0	0	0	0	1	0	FALSE	0.6078730
ATAGTGGGGCCTCAATGGGANGG	129S1	9	113525973	113525996	+	0	0	2	23	1	0	1	23	0	2	0	0	0	0	FALSE	0.6203380
ATAGTGGGGTAGGGTTCCCTNGG	129S1	5	14042670	14042693	+	0	0	0	4	1	0	0	5	1	1	0	0	0	0	FALSE	0.4522300
ATAGTGGGGTGCATAGAGGTNGG	129S1	7	30427305	30427328	+	0	0	0	22	1	0	0	22	1	3	0	0	0	0	FALSE	0.6531590	Tmem147
ATAGTGGGGTTGAGCCTGAGNGG	B6	3	37334209	37334232	+	0	0	1	8	1	0	1	7	0	3	0	0	0	0	FALSE	0.6346410
ATAGTGGGTAGACGGGGGTGNGG	129S1	17	25288323	25288346	+	0	0	1	25	1	0	0	23	0	2	0	0	1	0	FALSE	0.3375870
ATAGTGGGTCAGCATTGGGANGG	129S1	8	37061512	37061535	+	0	0	0	28	1	0	0	28	1	1	0	0	0	0	FALSE	0.6059490
ATAGTGGGTCTAATGAAACTNGG	129S1	12	104366004	104366027	+	0	0	2	6	1	0	1	7	0	3	0	0	0	0	TRUE	0.5495610
ATAGTGGGTCTGACCCTCCANGG	B6	19	32046695	32046718	+	0	0	1	4	1	0	0	4	0	2	0	0	0	0	FALSE	0.5910360
ATAGTGGGTCTTGCTGTGCCNGG	129S1	4	112796270	112796293	+	0	0	3	43	1	0	2	43	0	2	0	0	0	0	FALSE	0.4174840
ATAGTGGGTCTTTGAAGGGCNGG	B6	4	106127880	106127903	+	0	0	0	7	1	0	0	7	0	0	0	0	0	1	FALSE	0.5026330
ATAGTGGGTGCTTTTATGACNGG	129S1	14	103148196	103148219	+	0	0	1	9	1	0	1	8	0	0	0	0	0	1	FALSE	0.5074200
ATAGTGGGTGGAGGACCTGGNGG	B6	16	38621267	38621290	+	0	0	1	18	1	0	1	17	0	0	0	0	0	1	FALSE	0.5178480
ATAGTGGGTGGAGGGGCACCNGG	129S1	16	38621267	38621290	+	0	0	1	13	1	0	1	14	0	0	0	0	0	1	FALSE	0.4589310
ATAGTGGGTTCAATGAAACANGG	129S1	4	114305068	114305091	+	0	0	1	23	1	0	0	24	0	2	0	0	0	0	TRUE	0.6385170
ATAGTGGGTTTCCAGGGTAANGG	129S1	8	38484822	38484845	+	0	0	2	20	1	0	2	22	0	1	0	0	1	0	FALSE	0.4549440
ATAGTGGGTTTCCAGTGAGGNGG	B6	8	38484822	38484845	+	0	0	3	26	1	0	3	27	0	1	0	0	1	0	FALSE	0.5894310
ATAGTGGGTTTGATCAGGGTNGG	B6	13	99931204	99931227	+	0	0	1	11	1	0	1	10	0	4	0	0	0	0	FALSE	0.5596370
ATAGTGGGTTTTGCACTCAANGG	B6	14	16554356	16554379	+	0	0	2	105	1	0	1	105	0	0	0	0	1	0	FALSE	0.4892780
ATAGTGGTAAAAAATGGAAANGG	129S1	1	9279589	9279612	+	0	0	2	43	1	0	1	46	0	2	0	0	0	0	FALSE	0.5543650
ATAGTGGTACAGATGCATAGNGG	B6	2	178467141	178467164	+	0	0	0	13	1	0	2	13	0	0	0	0	1	0	FALSE	0.7090510
ATAGTGGTACTCATCTTGGCNGG	B6	3	76002319	76002342	+	0	0	0	5	1	0	0	5	1	2	0	0	0	0	FALSE	0.5969790
ATAGTGGTACTGCCCTCTGCNGG	B6	8	122857787	122857810	+	0	0	1	7	1	0	0	7	0	2	0	0	0	0	FALSE	0.4682510
ATAGTGGTAGAGTCCGGAAANGG	B6	18	55784949	55784972	+	0	0	0	5	1	0	0	5	0	1	0	0	0	0	FALSE	0.4660410
ATAGTGGTAGGTGGAGGTTGNGG	129S1	14	74826196	74826219	+	0	0	0	22	1	0	0	21	0	2	0	0	0	0	FALSE	0.4182040
ATAGTGGTATCTAGACATCTNGG	B6	2	54979849	54979872	+	0	0	6	46	1	0	5	42	0	2	0	0	0	0	FALSE	0.5596250
ATAGTGGTATGCATGCTATTNGG	B6	7	46003705	46003728	+	0	0	4	15	1	0	3	16	0	2	0	0	0	0	FALSE	0.5427210
ATAGTGGTATGTTATGCTAGNGG	B6	19	27516617	27516640	+	0	0	0	8	1	0	0	8	0	0	0	0	0	1	FALSE	0.6583600
ATAGTGGTCAAATTAGAAGGNGG	B6	6	8172672	8172695	+	0	0	0	7	1	0	0	7	0	2	0	0	0	0	FALSE	0.6811550
ATAGTGGTCACTGAAATCACNGG	B6	8	94849990	94850013	+	0	0	0	10	1	0	0	8	0	3	0	0	0	0	FALSE	0.6737690
ATAGTGGTCAGAGTAGCCCANGG	129S1	7	8093476	8093499	+	0	0	0	14	1	0	0	11	0	0	0	0	0	1	FALSE	0.6755680
ATAGTGGTCAGTGCCCACCANGG	129S1	6	29069949	29069972	+	0	0	0	9	1	0	0	8	1	1	0	0	0	0	FALSE	0.7007910
ATAGTGGTCATCTGAGAACANGG	129S1	7	3417251	3417274	+	0	0	0	12	1	0	0	11	0	1	0	0	0	0	FALSE	0.6203600
ATAGTGGTCCCTAAACTGAGNGG	B6	18	10893767	10893790	+	0	0	1	0	1	0	1	0	0	2	0	0	0	0	FALSE	0.7072790
ATAGTGGTGAAGGGTATGCGNGG	B6	17	36230626	36230649	+	0	0	1	5	1	0	1	4	1	3	0	0	0	0	TRUE	0.6976390
ATAGTGGTGACCAAGTACCANGG	129S1	11	66353897	66353920	+	0	0	0	9	1	0	0	9	0	0	0	0	1	0	FALSE	0.7227330
ATAGTGGTGACCAGAGGCTANGG	129S1	18	44916629	44916652	+	0	0	5	16	1	0	5	16	0	3	0	0	0	0	FALSE	0.5038150
ATAGTGGTGATCTGGAAGGANGG	129S1	17	25732153	25732176	+	0	0	1	19	1	0	0	18	0	2	0	0	0	0	FALSE	0.6106460
ATAGTGGTGCTGAGGGTTATNGG	129S1	8	15849334	15849357	+	0	0	0	10	1	0	0	11	0	1	0	0	0	0	FALSE	0.4184490
ATAGTGGTGGAGATTAAGTCNGG	B6	3	135354246	135354269	+	0	0	0	10	1	0	0	11	1	1	0	0	0	0	FALSE	0.5387400
ATAGTGGTGGATGGAGTCAGNGG	B6	17	25630199	25630222	+	0	0	3	17	1	0	2	18	0	1	0	0	0	1	FALSE	0.6515970
ATAGTGGTGGCCGTTAATTANGG	129S1	15	35837224	35837247	+	0	0	0	4	1	0	0	4	0	0	0	0	1	0	FALSE	0.3783270
ATAGTGGTGGGGGTCAGGGANGG	B6	14	104224311	104224334	+	0	0	1	59	1	0	1	62	0	1	0	0	1	0	FALSE	0.4311840
ATAGTGGTGTACGGACATGTNGG	129S1	17	55412124	55412147	+	0	0	0	10	1	0	0	8	0	1	0	0	0	1	FALSE	0.6696920
ATAGTGGTGTAGGGGGGTCTNGG	129S1	7	128071007	128071030	+	0	0	0	9	1	0	0	9	0	0	0	0	0	1	FALSE	0.4660830
ATAGTGGTGTCTAGATATCTNGG	129S1	2	54979849	54979872	+	0	0	3	19	1	0	1	21	0	2	0	0	0	0	FALSE	0.4820600
ATAGTGGTGTGGAAGAGACTNGG	129S1	8	89291889	89291912	+	0	0	1	21	1	0	1	20	0	3	0	0	0	0	FALSE	0.6751390
ATAGTGGTGTTGTGCATATCNGG	129S1	16	45547672	45547695	+	0	0	0	5	1	0	0	5	1	1	0	0	0	0	FALSE	0.3928670
ATAGTGGTTACAATAATCCANGG	B6	14	54005961	54005984	+	0	0	0	8	1	0	0	9	0	0	0	0	1	0	FALSE	0.6144840
ATAGTGGTTACTTTGAGAAGNGG	129S1	4	10442690	10442713	+	0	0	0	18	1	0	0	16	0	2	0	0	0	0	FALSE	0.5634110
ATAGTGGTTATTGAACTTATNGG	B6	12	113181483	113181506	+	0	0	1	8	1	0	0	8	0	2	0	0	0	0	FALSE	0.3280670
ATAGTGGTTGAAAGGGAGGGNGG	129S1	10	93529786	93529809	+	0	0	2	24	1	0	1	26	0	2	0	0	0	0	FALSE	0.4577160
ATAGTGGTTGTAAGCCATGANGG	129S1	11	58477904	58477927	+	0	0	3	6	1	0	2	8	0	2	0	0	0	0	FALSE	0.6372940
ATAGTGGTTTGTGTTCTCTTNGG	129S1	1	163053106	163053129	+	0	0	2	33	1	0	2	32	1	1	0	0	0	0	FALSE	0.2005810
ATAGTGGTTTTCAACCCTGTNGG	B6	1	183332353	183332376	+	0	0	0	30	1	0	0	30	0	0	0	0	0	1	FALSE	0.5850280
ATAGTGTAAAAAAAAAACCCNGG	129S1	6	12309763	12309786	+	0	0	2	69	1	0	4	77	0	0	0	0	0	1	FALSE	0.6053900
ATAGTGTAAAACTATCATTGNGG	129S1	4	92797930	92797953	+	0	0	0	15	1	0	0	13	0	0	0	0	0	1	FALSE	0.7857690
ATAGTGTAAAATAGGAATGCNGG	129S1	3	151481877	151481900	+	0	0	1	16	1	0	1	15	0	1	0	0	0	0	TRUE	0.4385860
ATAGTGTAAACAGGGAAATANGG	129S1	15	43709006	43709029	+	0	0	1	14	1	0	0	13	0	2	0	0	0	0	FALSE	0.3519540
ATAGTGTAACACTTCATCGCNGG	129S1	18	13147610	13147633	+	0	0	0	1	1	0	0	1	1	3	0	0	0	0	FALSE	0.6286120
ATAGTGTAACCTTTAAACTGNGG	129S1	7	53966593	53966616	+	0	0	2	11	1	0	1	11	0	2	0	0	0	0	FALSE	0.6362170
ATAGTGTAACCTTTCAAATGNGG	B6	7	53966593	53966616	+	0	0	1	10	1	0	0	10	0	2	0	0	0	0	FALSE	0.5837300
ATAGTGTAAGCTAGGGCCATNGG	129S1	12	24674571	24674594	+	0	0	1	1	1	0	0	1	0	3	0	0	0	0	FALSE	0.5889480
ATAGTGTAAGGCCCACAGCANGG	B6	5	113255427	113255450	+	0	0	0	6	1	0	0	6	1	1	0	0	0	0	FALSE	0.6627670
ATAGTGTAATTTCTTCCTGANGG	B6	8	69367909	69367932	+	0	0	2	14	1	0	2	13	0	1	0	0	1	0	FALSE	0.5774780
ATAGTGTACAGAGGGGAGGGNGG	B6	3	156071503	156071526	+	0	0	2	29	1	0	2	29	1	1	0	0	0	0	FALSE	0.5790500
ATAGTGTACATATGTTATTANGG	B6	8	38224170	38224193	+	0	0	1	12	1	0	0	13	0	2	0	0	0	0	FALSE	0.4283350
ATAGTGTACTGTATTCTATANGG	129S1	8	114227599	114227622	+	0	0	1	12	1	0	1	12	0	2	0	0	0	0	FALSE	0.4255450
ATAGTGTACTTGATGTATCTNGG	B6	13	69300714	69300737	+	0	0	1	17	1	0	0	17	0	2	0	0	0	0	FALSE	0.3648370
ATAGTGTAGAAGTATTCACCNGG	B6	1	25903721	25903744	+	0	0	0	6	1	0	0	6	0	0	0	0	0	1	FALSE	0.6748460
ATAGTGTAGAATCAAGATCTNGG	B6	17	48561496	48561519	+	0	0	0	12	1	0	0	12	0	2	0	0	0	0	FALSE	0.5036510
ATAGTGTAGAGACTTACACANGG	129S1	7	63733278	63733301	+	0	0	1	14	1	0	1	14	1	2	0	0	0	0	FALSE	0.7983230
ATAGTGTAGAGCCAAAGAAANGG	129S1	11	8850374	8850397	+	0	0	3	18	1	0	3	19	1	1	0	0	0	0	FALSE	0.4947070
ATAGTGTAGGCATTTTTTTCNGG	B6	9	6415135	6415158	+	0	0	1	21	1	0	1	21	1	1	0	0	0	0	FALSE	0.2597990
ATAGTGTAGTGCAAGAGGCCNGG	B6	7	27955193	27955216	+	0	0	0	8	1	0	0	8	1	1	0	0	0	0	FALSE	0.4406840
ATAGTGTAGTTGAAAAAAACNGG	129S1	2	124723332	124723355	+	0	0	0	20	1	0	0	20	0	0	0	0	0	1	FALSE	0.4232480
ATAGTGTATCAGTGATGACANGG	129S1	12	27431706	27431729	+	0	0	0	12	1	0	0	12	0	0	0	0	0	1	FALSE	0.6869000
ATAGTGTATCCTAGGGAGCANGG	B6	14	70960462	70960485	+	0	0	0	10	1	0	0	8	0	3	0	0	0	0	FALSE	0.5297620
ATAGTGTATCTGGAGTCCTGNGG	B6	18	44040754	44040777	+	0	0	0	13	1	0	0	15	0	0	0	0	0	1	FALSE	0.7112140
ATAGTGTATCTTCATAGTATNGG	B6	14	111124594	111124617	+	0	0	4	49	1	0	4	49	0	4	0	0	0	0	FALSE	0.4144140
ATAGTGTATGAACAGGAGGANGG	129S1	1	185697084	185697107	+	0	0	1	19	1	0	2	21	0	0	0	0	1	0	FALSE	0.5194300
ATAGTGTATGAGAAGTTCAGNGG	B6	5	138250939	138250962	+	0	0	1	14	1	0	1	15	1	1	0	0	0	0	TRUE	0.6728420	Nxpe5
ATAGTGTATGGACATTATCCNGG	129S1	9	80783627	80783650	+	0	0	2	7	1	0	2	7	0	0	0	0	1	0	FALSE	0.5294610
ATAGTGTATGGACCCCCATANGG	B6	3	37699759	37699782	+	0	0	0	4	1	0	0	4	0	1	0	0	0	1	FALSE	0.5028170
ATAGTGTATGTGCCCACTGTNGG	129S1	12	25162396	25162419	+	0	0	1	9	1	0	0	11	0	0	0	0	0	1	FALSE	0.5381740
ATAGTGTATTTGCTGGGGGGNGG	B6	3	87139598	87139621	+	0	0	4	38	1	0	3	36	0	0	0	0	0	1	FALSE	0.3040600
ATAGTGTCAAAACTGGAATANGG	B6	8	51018340	51018363	+	0	0	1	11	1	0	0	13	0	2	0	0	0	0	FALSE	0.3636230
ATAGTGTCAAAACTGTACTANGG	129S1	8	51018340	51018363	+	0	0	1	7	1	0	0	7	0	2	0	0	0	0	FALSE	0.4310570
ATAGTGTCAAGGAGACGTACNGG	129S1	15	42430426	42430449	+	0	0	1	5	1	0	0	5	0	2	0	0	0	0	FALSE	0.5460640
ATAGTGTCACACTTAGGGGANGG	129S1	4	135780214	135780237	+	0	0	0	9	1	0	0	9	0	2	0	0	0	0	FALSE	0.6512690	Rpl11
ATAGTGTCACTCACTTTCTANGG	B6	14	47382795	47382818	+	0	0	2	16	1	0	2	16	1	1	0	0	0	0	FALSE	0.2889810
ATAGTGTCAGGGTCTGCAGANGG	B6	6	105062006	105062029	+	0	0	3	29	1	0	3	30	0	0	0	0	0	1	FALSE	0.5727520
ATAGTGTCAGTGTCGACAGANGG	B6	5	146467141	146467164	+	0	0	1	13	1	0	0	14	0	3	0	0	0	0	TRUE	0.6492670
ATAGTGTCATCAGCAGCTCTNGG	129S1	14	104412731	104412754	+	0	0	1	12	1	0	0	9	0	2	0	0	0	0	FALSE	0.5474060
ATAGTGTCATCTTCTCAGATNGG	B6	9	84190244	84190267	+	0	0	1	6	1	0	1	7	0	2	0	0	0	0	FALSE	0.5788950
ATAGTGTCCAAGAAGAAAGTNGG	B6	6	108359285	108359308	+	0	0	5	263	1	0	5	259	0	2	0	0	0	0	FALSE	0.6196010
ATAGTGTCCACCAGGTCTTGNGG	B6	9	71509209	71509232	+	0	0	0	10	1	0	0	10	1	4	0	0	0	0	FALSE	0.6287930
ATAGTGTCCACCTTGTTACTNGG	129S1	7	103733116	103733139	+	0	0	0	9	1	0	0	9	0	2	0	0	0	1	FALSE	0.4493030	Olfr645
ATAGTGTCCCTTTGGACAGANGG	B6	19	37687439	37687462	+	0	0	0	35	1	0	0	35	0	0	0	0	0	1	FALSE	0.5768620	Cyp26a1
ATAGTGTCCTCCCGTTTCCANGG	129S1	8	29817679	29817702	+	0	0	2	6	1	0	0	7	0	2	0	0	0	0	FALSE	0.5251130
ATAGTGTCCTCCTGTTTCCTNGG	B6	8	29817679	29817702	+	0	0	1	13	1	0	0	12	0	2	0	0	0	0	FALSE	0.4226370
ATAGTGTCCTGTTTTGGAGGNGG	129S1	13	39330422	39330445	+	0	0	0	25	1	0	0	24	1	1	0	0	0	0	FALSE	0.5529820
ATAGTGTCCTTTGTGAAGTTNGG	129S1	2	22738272	22738295	+	0	0	0	32	1	0	0	26	0	0	0	0	0	1	FALSE	0.3557130
ATAGTGTCGGTAGGGCGGGGNGG	129S1	18	81539590	81539613	+	0	0	0	5	1	0	1	3	0	2	0	0	0	0	FALSE	0.6445520
ATAGTGTCTAATGCACAGCANGG	129S1	11	57323640	57323663	+	0	0	2	4	1	0	1	5	0	1	0	0	0	1	FALSE	0.6434760
ATAGTGTCTAGCTCGCAAAGNGG	B6	14	70899989	70900012	+	0	0	1	2	1	0	0	2	0	2	0	0	0	0	FALSE	0.7232230	Xpo7
ATAGTGTCTATGCTCACCTTNGG	B6	3	113921040	113921063	+	0	0	1	7	1	0	0	7	0	2	0	0	0	0	FALSE	0.5105190
ATAGTGTCTCCCAAACCCCTNGG	B6	2	158868123	158868146	+	0	0	1	9	1	0	0	9	0	3	0	0	0	0	FALSE	0.6097560
ATAGTGTCTCCCATGGGTTTNGG	B6	5	5763585	5763608	+	0	0	2	6	1	0	1	8	0	2	0	0	0	0	FALSE	0.3708620
ATAGTGTCTCTTGTGCACGCNGG	129S1	3	126388633	126388656	+	0	0	1	4	1	0	0	4	0	3	0	0	0	0	FALSE	0.6519060
ATAGTGTCTCTTGTGTGCGCNGG	B6	3	126388633	126388656	+	0	0	1	6	1	0	0	6	0	3	0	0	0	0	FALSE	0.6071410
ATAGTGTCTGAGTGCCTGGCNGG	129S1	17	74359702	74359725	+	0	0	1	9	1	0	0	9	0	2	0	0	0	0	FALSE	0.4568840
ATAGTGTCTGATATTCTTTGNGG	129S1	17	26590180	26590203	+	0	0	2	11	1	0	2	9	0	0	0	0	1	0	FALSE	0.4752900
ATAGTGTCTGCACTGGCTAGNGG	129S1	11	43204705	43204728	+	0	0	1	5	1	0	1	6	0	2	0	0	0	1	FALSE	0.6027270
ATAGTGTCTGCCCTGCCTGCNGG	B6	7	82803386	82803409	+	0	0	0	16	1	0	0	15	0	1	0	0	0	0	FALSE	0.5300140
ATAGTGTCTTTCTTGCCCAANGG	129S1	18	12422316	12422339	+	0	0	1	7	1	0	1	7	0	0	0	0	1	0	FALSE	0.5916870
ATAGTGTCTTTTCAAAATTTNGG	129S1	8	39830975	39830998	+	0	0	4	27	1	0	4	28	1	1	0	0	0	0	FALSE	0.2939360
ATAGTGTGAAAACTCTTCTTNGG	B6	3	69534307	69534330	+	0	0	3	24	1	0	2	24	0	2	0	0	0	0	FALSE	0.4684350
ATAGTGTGAGAATTCCTTCCNGG	B6	12	71334551	71334574	+	0	0	1	18	1	0	0	19	0	2	0	0	0	0	FALSE	0.3682870
ATAGTGTGAGAGTACTTTAANGG	129S1	18	88222038	88222061	+	0	0	1	15	1	0	1	15	0	0	0	0	0	1	FALSE	0.3028040
ATAGTGTGAGGCAGTGTGGGNGG	B6	8	34060777	34060800	+	0	0	0	21	1	0	0	23	1	1	0	0	0	0	FALSE	0.6223240	Tex15
ATAGTGTGAGGCTGGAACGGNGG	129S1	4	104167445	104167468	+	0	0	1	14	1	0	0	13	1	3	0	0	0	0	FALSE	0.5765830
ATAGTGTGATCTGCAGTAACNGG	B6	2	57780002	57780025	+	0	0	1	5	1	0	0	4	0	2	0	0	0	0	FALSE	0.4178950
ATAGTGTGATGCATGTCACTNGG	129S1	11	93146244	93146267	+	0	0	1	12	1	0	0	13	0	2	0	0	0	0	FALSE	0.6527860
ATAGTGTGCAAGAAAGTCCCNGG	B6	16	88564032	88564055	+	0	0	0	3	1	0	0	3	1	1	0	0	0	0	FALSE	0.6175230
ATAGTGTGCATATATTATTANGG	129S1	8	38224170	38224193	+	0	0	2	17	1	0	1	16	0	2	0	0	0	0	FALSE	0.4554610
ATAGTGTGCATCCTGAAATANGG	B6	18	48147875	48147898	+	0	0	2	9	1	0	1	9	0	2	0	0	0	0	FALSE	0.4747280
ATAGTGTGCATGAGTGAGTGNGG	129S1	5	145033701	145033724	+	0	0	3	33	1	0	3	32	0	2	0	0	0	0	FALSE	0.6783300
ATAGTGTGCCTCGATGATAANGG	129S1	3	87541846	87541869	+	0	0	0	2	1	0	0	2	0	0	0	0	1	0	FALSE	0.5688130
ATAGTGTGCTCTTTCCTGCANGG	B6	5	66405002	66405025	+	0	0	3	13	1	0	1	15	0	2	0	0	0	0	FALSE	0.5334000
ATAGTGTGCTTTTCTATACCNGG	129S1	19	60794682	60794705	+	0	0	0	8	1	0	0	8	1	1	0	0	0	0	FALSE	0.5895750
ATAGTGTGGAAGCTCACAGANGG	129S1	7	101372874	101372897	+	0	0	1	21	1	0	1	22	0	1	0	0	0	0	FALSE	0.6535430
ATAGTGTGGAATTTAGGAAANGG	B6	16	7178614	7178637	+	0	0	1	21	1	0	1	22	1	5	0	0	0	0	FALSE	0.5632420
ATAGTGTGGCCACACTGTCCNGG	129S1	12	51955485	51955508	+	0	0	0	26	1	0	0	25	0	1	0	0	0	0	FALSE	0.5471810
ATAGTGTGGCTCAGTGTCTCNGG	129S1	15	40418806	40418829	+	0	0	2	12	1	0	1	12	0	2	0	0	0	0	FALSE	0.5468070
ATAGTGTGGGACGCTACCAGNGG	B6	11	76760082	76760105	+	0	0	1	6	1	0	0	6	0	2	0	0	0	0	FALSE	0.7162150
ATAGTGTGGGGGCTGGGCGGNGG	B6	18	12141901	12141924	+	0	0	2	50	1	0	2	54	0	0	0	0	0	1	FALSE	0.2928500
ATAGTGTGGGGGGGCTAACANGG	B6	12	53203100	53203123	+	0	0	0	6	1	0	0	5	0	0	0	0	1	0	FALSE	0.5189440
ATAGTGTGGGGGGTGTGGGANGG	B6	1	116914766	116914789	+	0	0	6	69	1	0	7	73	1	1	0	0	0	0	FALSE	0.5082020
ATAGTGTGGGTCGATTTGGTNGG	B6	8	15115710	15115733	+	0	0	3	4	1	0	2	4	0	2	0	0	0	0	FALSE	0.6835290	Myom2
ATAGTGTGGTACCCATCTAANGG	129S1	9	59043116	59043139	+	0	0	0	2	1	0	0	2	0	0	0	0	0	1	FALSE	0.5725650
ATAGTGTGGTCTAAGAACATNGG	B6	15	38967575	38967598	+	0	0	0	7	1	0	0	8	0	0	0	0	1	0	FALSE	0.6815200
ATAGTGTGGTTAGCCACTTANGG	B6	19	42195426	42195449	+	0	0	0	2	1	0	0	2	1	1	0	0	0	0	FALSE	0.5471730
ATAGTGTGGTTTGTATGGTTNGG	B6	12	59654823	59654846	+	0	0	4	26	1	0	4	25	0	0	0	0	1	0	FALSE	0.3922210
ATAGTGTGTAAGGCTAAGAGNGG	129S1	8	72166039	72166062	+	0	0	0	5	1	0	0	5	0	0	0	0	0	1	FALSE	0.6292340
ATAGTGTGTACTTTTATTTCNGG	B6	4	114171770	114171793	+	0	0	9	115	1	0	9	114	0	3	0	0	1	0	TRUE	0.2115580
ATAGTGTGTATCGTGAAATANGG	129S1	18	48147875	48147898	+	0	0	1	8	1	0	0	8	0	2	0	0	0	0	FALSE	0.4675060
ATAGTGTGTATTTGTATGTANGG	B6	11	102063695	102063718	+	0	0	4	63	1	0	4	62	0	0	0	0	1	0	FALSE	0.4911310
ATAGTGTGTCATTTCATGCCNGG	B6	19	37602670	37602693	+	0	0	1	14	1	0	2	14	0	1	0	0	0	0	FALSE	0.5701540
ATAGTGTGTCTCTGTGTCTTNGG	129S1	2	160343688	160343711	+	0	0	6	60	1	0	5	64	1	1	0	0	0	0	FALSE	0.3911700
ATAGTGTGTCTGGGGCTTTANGG	B6	13	63617436	63617459	+	0	0	0	9	1	0	0	9	0	0	0	0	0	1	FALSE	0.3233190
ATAGTGTGTGACATCCCAAANGG	129S1	14	121304264	121304287	+	0	0	0	6	1	0	0	6	0	0	0	0	0	1	FALSE	0.6556870
ATAGTGTGTGCATGGTGTGTNGG	B6	1	185511569	185511592	+	0	0	4	32	1	0	2	33	0	0	0	0	0	1	FALSE	0.6115230
ATAGTGTGTGCTGCTGTACANGG	B6	15	99124935	99124958	+	0	0	1	21	1	0	1	20	0	1	0	0	0	0	FALSE	0.6426220	Kcnh3
ATAGTGTGTGTGTTGTTGTANGG	129S1	19	59829147	59829170	+	0	0	5	44	1	0	4	41	0	2	0	0	0	0	FALSE	0.5005330
ATAGTGTGTTATTTCTCTCANGG	B6	8	16808034	16808057	+	0	0	2	17	1	0	1	17	0	1	0	0	0	1	FALSE	0.4871080
ATAGTGTGTTCAGAGGCACCNGG	129S1	7	96595166	96595189	+	0	0	1	17	1	0	1	17	1	2	0	0	0	0	FALSE	0.7076180
ATAGTGTGTTGAATCGAGTTNGG	B6	18	59864493	59864516	+	0	0	0	4	1	0	0	3	1	1	0	0	0	0	FALSE	0.5059920
ATAGTGTGTTGGTGGGGGGTNGG	B6	15	60670111	60670134	+	0	0	5	89	1	0	3	94	0	1	0	0	0	0	FALSE	0.3546700
ATAGTGTGTTTGGATGTTTCNGG	129S1	3	72880650	72880673	+	0	0	3	14	1	0	3	12	0	0	0	0	1	0	FALSE	0.2491930
ATAGTGTTAAAAAAACAGTANGG	129S1	5	10134871	10134894	+	0	0	5	33	1	0	5	33	0	0	0	0	1	0	FALSE	0.5533810
ATAGTGTTAAATATTCTTATNGG	129S1	4	25592403	25592426	+	0	0	2	25	1	0	2	25	1	1	0	0	0	0	FALSE	0.3723020
ATAGTGTTAAGAACTCTCTANGG	B6	19	17803630	17803653	+	0	0	2	7	1	0	1	7	0	2	0	0	0	0	FALSE	0.6067850
ATAGTGTTACAGACTGTTCGNGG	129S1	2	118389828	118389851	+	0	0	0	7	1	0	0	6	0	3	0	0	0	0	FALSE	0.6702910
ATAGTGTTACTGTCCTCTGCNGG	129S1	8	122857787	122857810	+	0	0	2	13	1	0	2	11	0	2	0	0	0	0	FALSE	0.4682510
ATAGTGTTAGAAATTAATTTNGG	129S1	8	41129180	41129203	+	0	0	2	22	1	0	2	23	0	0	0	0	1	0	FALSE	0.4196110
ATAGTGTTAGAGATTGGATTNGG	B6	1	147918847	147918870	+	0	0	3	21	1	0	2	20	0	2	0	0	0	0	FALSE	0.3792860
ATAGTGTTAGTGTGAGGGATNGG	B6	17	76330711	76330734	+	0	0	3	27	1	0	3	29	0	0	0	0	0	1	FALSE	0.4855650
ATAGTGTTATCATGAGTTCGNGG	129S1	8	33836424	33836447	+	0	0	1	10	1	0	0	10	0	2	0	0	0	0	FALSE	0.8103480
ATAGTGTTATTACTCCGATGNGG	B6	15	18411866	18411889	+	0	0	4	223	1	0	4	217	1	3	0	0	0	0	FALSE	0.6722980
ATAGTGTTATTCTATAGTAANGG	B6	12	27076894	27076917	+	0	0	1	12	1	0	0	13	0	1	0	0	0	0	FALSE	0.5588940
ATAGTGTTATTGTATAAAACNGG	129S1	6	56792539	56792562	+	0	0	3	15	1	0	2	15	0	2	0	0	0	0	FALSE	0.3752950
ATAGTGTTATTGTTAGGATANGG	B6	7	39585378	39585401	+	0	0	1	9	1	0	1	9	0	0	0	0	0	1	FALSE	0.3799490
ATAGTGTTCAAGAGATGTTTNGG	129S1	1	185731685	185731708	+	0	0	1	13	1	0	0	13	0	2	0	0	0	0	FALSE	0.3959460
ATAGTGTTCACGCTACGAGANGG	129S1	4	148193371	148193394	+	0	0	1	5	1	0	0	5	0	2	0	0	0	0	FALSE	0.6168150
ATAGTGTTCACTCTACGAAANGG	B6	4	148193371	148193394	+	0	0	2	1	1	0	1	1	0	2	0	0	0	0	FALSE	0.4574700
ATAGTGTTCAGAGTTAAGGCNGG	B6	3	78297602	78297625	+	0	0	0	12	1	0	0	13	0	0	0	0	1	0	FALSE	0.5528550
ATAGTGTTCATGTGCTGTTTNGG	B6	15	18627473	18627496	+	0	0	1	14	1	0	1	13	0	1	0	0	0	0	FALSE	0.4497240
ATAGTGTTCTCCAATCTGAANGG	B6	3	141421744	141421767	+	0	0	1	9	1	0	0	10	0	0	0	0	0	1	FALSE	0.6270830
ATAGTGTTCTTCACCAAAGGNGG	B6	3	26466211	26466234	+	0	0	1	17	1	0	1	16	0	0	0	0	1	0	FALSE	0.5891270
ATAGTGTTGAAAACACCTGGNGG	129S1	5	122021762	122021785	+	0	0	0	6	1	0	0	6	0	1	0	0	1	0	FALSE	0.7607940
ATAGTGTTGACTGCACTTAGNGG	129S1	12	114573310	114573333	+	0	0	0	3	1	0	0	3	0	3	0	0	0	0	TRUE	0.6622580
ATAGTGTTGATCCCTGCCCTNGG	B6	5	92815274	92815297	+	0	0	2	13	1	0	1	12	0	2	0	0	0	0	FALSE	0.5396200
ATAGTGTTGCGTTTGTGCTANGG	129S1	5	112533320	112533343	+	0	0	1	6	1	0	0	5	0	2	0	0	0	0	FALSE	0.4882800	Asphd2
ATAGTGTTGCTGTGTATACANGG	B6	8	107867471	107867494	+	0	0	2	19	1	0	2	18	1	1	0	0	0	0	FALSE	0.5848670
ATAGTGTTGGAAGGTGTCTCNGG	B6	14	52151468	52151491	+	0	0	1	58	1	0	1	57	1	1	0	0	0	0	FALSE	0.4077910	Ndrg2
ATAGTGTTGGGTTACACTAANGG	129S1	18	60327944	60327967	+	0	0	0	4	1	0	0	5	0	2	0	0	0	0	FALSE	0.4300970
ATAGTGTTGGTGCCCGGAGANGG	129S1	8	60758403	60758426	+	0	0	0	3	1	0	0	3	1	1	0	0	0	0	FALSE	0.5168590
ATAGTGTTGTGATTGGGGGCNGG	129S1	5	130532100	130532123	+	0	0	2	28	1	0	2	28	1	2	0	0	0	0	FALSE	0.5690950
ATAGTGTTGTGCACTCTCAGNGG	129S1	8	36988153	36988176	+	0	0	0	5	1	0	0	5	0	0	0	0	1	0	FALSE	0.6701400
ATAGTGTTGTGCCGCCTGGGNGG	129S1	6	8232063	8232086	+	0	0	0	12	1	0	0	11	0	3	0	0	0	0	FALSE	0.6835250
ATAGTGTTGTTGCACGAACANGG	B6	3	12651369	12651392	+	0	0	44	2686	1	0	41	2700	0	2	0	0	0	0	FALSE	0.6113050
ATAGTGTTTAAGAGATGTCTNGG	B6	1	185731685	185731708	+	0	0	3	36	1	0	2	34	0	2	0	0	0	0	FALSE	0.5033900
ATAGTGTTTAATAGGTGATTNGG	129S1	11	42077116	42077139	+	0	0	0	10	1	0	0	10	0	0	0	0	1	0	FALSE	0.4687620
ATAGTGTTTAATTCGCATCTNGG	129S1	1	172221175	172221198	+	0	0	1	2	1	0	0	4	0	2	0	0	0	0	FALSE	0.4560440
ATAGTGTTTAGCTCTGTATGNGG	B6	6	135086967	135086990	+	0	0	0	11	1	0	0	12	0	1	0	0	0	0	FALSE	0.5521860
ATAGTGTTTCCAGTCCAAGANGG	B6	12	70400985	70401008	+	0	0	0	11	1	0	0	10	1	2	0	0	0	0	FALSE	0.6763940
ATAGTGTTTCCTAGACAGGANGG	129S1	17	73982454	73982477	+	0	0	0	19	1	0	0	18	0	1	0	0	0	0	FALSE	0.6369450
ATAGTGTTTCTCAATGAGGANGG	129S1	1	171566791	171566814	+	0	0	3	9	1	0	3	10	0	4	0	0	0	0	TRUE	0.6021040
ATAGTGTTTGATTAACCAGCNGG	B6	9	48606349	48606372	+	0	0	0	6	1	0	0	6	0	1	0	0	0	0	FALSE	0.5316830
ATAGTGTTTGCTTTATCATTNGG	129S1	16	47847593	47847616	+	0	0	0	17	1	0	0	19	1	1	0	0	0	0	FALSE	0.3900500
ATAGTGTTTGGTGAAGAGTTNGG	129S1	8	41754757	41754780	+	0	0	3	194	1	0	3	193	1	1	0	0	0	0	FALSE	0.4618760
ATAGTGTTTGTGTGTGTGTCNGG	B6	9	47583735	47583758	+	0	0	54	721	1	0	51	721	0	1	0	0	1	0	FALSE	0.2823180
ATAGTGTTTTATGTCCAGACNGG	129S1	18	12178036	12178059	+	0	0	1	7	1	0	0	7	0	2	0	0	0	0	FALSE	0.5919520
ATAGTGTTTTATTGCTGCTCNGG	129S1	12	53683317	53683340	+	0	0	1	10	1	0	0	11	0	2	0	0	0	0	FALSE	0.4209160
ATAGTGTTTTATTTTTGCTCNGG	B6	12	53683317	53683340	+	0	0	1	42	1	0	0	46	0	2	0	0	0	0	FALSE	0.4237010
ATAGTGTTTTCACCATCTCANGG	B6	6	137782501	137782524	+	0	0	1	9	1	0	0	11	0	2	0	0	0	0	FALSE	0.6463220
ATAGTGTTTTTCAAGTATTTNGG	B6	1	18263793	18263816	+	0	0	5	38	1	0	4	41	0	0	0	0	1	0	FALSE	0.2838640
ATAGTGTTTTTTTTTATTTTNGG	B6	6	114669964	114669987	+	0	0	33	548	1	0	34	525	0	0	0	0	1	0	FALSE	0.0775503
ATAGTTAAAAAAAAAAGCCCNGG	B6	8	58581429	58581452	+	0	0	9	166	1	0	10	166	0	0	0	0	1	0	FALSE	0.5342120
ATAGTTAAAAAAAGCGGCCTNGG	129S1	2	155930386	155930409	+	0	0	0	5	1	0	1	4	0	1	0	0	1	0	FALSE	0.5245220
ATAGTTAAAAATCTATCAAANGG	129S1	17	92336301	92336324	+	0	0	3	36	1	0	2	36	1	1	0	0	0	0	FALSE	0.4823410
ATAGTTAAAACAAACAAACANGG	B6	11	46768907	46768930	+	0	0	7	102	1	0	7	110	0	0	0	0	1	0	FALSE	0.7084180
ATAGTTAAAACGACAGAGAGNGG	129S1	2	105645170	105645193	+	0	0	1	13	1	0	1	14	0	0	0	0	1	0	FALSE	0.5758330
ATAGTTAAAACGTTAAATATNGG	B6	12	52575919	52575942	+	0	0	1	19	1	0	1	19	1	1	0	0	0	0	FALSE	0.4344150
ATAGTTAAAATGAAGGTGCCNGG	B6	7	95470852	95470875	+	0	0	0	17	1	0	0	17	0	1	0	0	0	0	FALSE	0.5230990
ATAGTTAAAATTAAAAATTANGG	129S1	4	94670772	94670795	+	0	0	15	206	1	0	15	196	0	0	0	0	1	0	FALSE	0.3510680
ATAGTTAAACAGAGTTGATTNGG	B6	15	71303362	71303385	+	0	0	1	11	1	0	1	12	1	1	0	0	0	0	FALSE	0.4156120
ATAGTTAAACCACCATGCTCNGG	B6	3	81013188	81013211	+	0	0	0	8	1	0	0	8	0	0	0	0	0	1	FALSE	0.4680350
ATAGTTAAAGCTTCCCAACANGG	B6	4	94964836	94964859	+	0	0	0	11	1	0	0	9	0	1	0	0	0	0	FALSE	0.6415660
ATAGTTAAAGTACAATCAAANGG	129S1	2	49354512	49354535	+	0	0	4	24	1	0	5	23	1	1	0	0	0	0	FALSE	0.4780570
ATAGTTAAAGTCTATTGATANGG	129S1	14	12891049	12891072	+	0	0	0	14	1	0	0	13	0	0	0	0	1	0	FALSE	0.4111160
ATAGTTAAATCACCTCACCTNGG	B6	17	92034334	92034357	+	0	0	0	7	1	0	0	7	0	0	0	0	0	1	FALSE	0.6054920
ATAGTTAAATGAATAATTTTNGG	129S1	15	20042702	20042725	+	0	0	4	48	1	0	5	47	0	3	0	0	0	0	FALSE	0.3720390
ATAGTTAAATTTGCTCCAACNGG	129S1	12	115377672	115377695	+	0	0	0	27	1	0	0	27	0	3	0	0	0	0	FALSE	0.4135750
ATAGTTAACAACTTGGATAANGG	B6	1	170772375	170772398	+	0	0	0	10	1	0	0	9	0	0	0	0	0	1	FALSE	0.4027830
ATAGTTAACACCAAGACTCANGG	129S1	6	137605869	137605892	+	0	0	1	15	1	0	1	15	1	1	0	0	0	0	FALSE	0.5871730
ATAGTTAACAGGTTCCTTTCNGG	129S1	7	117063475	117063498	+	0	0	4	14	1	0	3	14	0	2	0	0	0	0	FALSE	0.2359260
ATAGTTAACAGTTACTATTANGG	B6	11	90676756	90676779	+	0	0	2	11	1	0	1	13	0	3	0	0	0	1	FALSE	0.3627890
ATAGTTAACAGTTGATCGGANGG	B6	9	104658854	104658877	+	0	0	1	2	1	0	0	2	0	2	0	0	0	0	FALSE	0.6171450
ATAGTTAACCACTATATCCANGG	B6	3	27762521	27762544	+	0	0	1	6	1	0	0	6	0	2	0	0	0	0	FALSE	0.5967220
ATAGTTAACGGGGAAGGTCANGG	B6	18	38897259	38897282	+	0	0	1	4	1	0	0	4	0	2	0	0	0	0	FALSE	0.5042780
ATAGTTAACTCCAAGAGCACNGG	B6	8	92565672	92565695	+	0	0	1	7	1	0	1	6	0	3	0	0	0	0	FALSE	0.5251260
ATAGTTAAGACACATGTCCCNGG	B6	11	6244640	6244663	+	0	0	0	15	1	0	0	15	0	0	0	0	1	0	FALSE	0.5842660
ATAGTTAAGAGAAATGATGANGG	129S1	15	79922046	79922069	+	0	0	3	26	1	0	2	24	0	2	0	0	0	0	FALSE	0.5834360
ATAGTTAAGAGCACATGGGGNGG	129S1	8	39131300	39131323	+	0	0	2	9	1	0	1	9	0	2	0	0	1	0	FALSE	0.5895810
ATAGTTAAGAGTTACCATATNGG	B6	7	124889728	124889751	+	0	0	3	83	1	0	3	81	1	2	0	0	0	0	FALSE	0.5609790
ATAGTTAAGATGGCATAGAANGG	129S1	5	147152005	147152028	+	0	0	0	13	1	0	0	13	0	0	0	0	1	0	FALSE	0.5465750
ATAGTTAAGATTGGGTCTAGNGG	B6	7	35287415	35287438	+	0	0	1	3	1	0	1	3	0	1	0	0	0	0	FALSE	0.6026050
ATAGTTAAGCATCCAATGAGNGG	129S1	18	45904817	45904840	+	0	0	0	3	1	0	0	4	1	1	0	0	0	0	FALSE	0.6776840
ATAGTTAAGCATTTTTTGCTNGG	B6	13	76257266	76257289	+	0	0	2	13	1	0	2	14	0	0	0	0	1	0	FALSE	0.3550410
ATAGTTAAGGGAGGGGCTAANGG	B6	8	31940450	31940473	+	0	0	3	35	1	0	2	33	0	0	0	0	1	0	FALSE	0.5027550
ATAGTTAAGTAACTACTACANGG	B6	5	67513660	67513683	+	0	0	3	7	1	0	3	8	0	2	0	0	0	1	FALSE	0.6644710	Slc30a9
ATAGTTAAGTGAGTATGAGANGG	B6	9	33925869	33925892	+	0	0	3	17	1	0	2	17	0	2	0	0	0	0	FALSE	0.5411590
ATAGTTAATAGGGAAGGTCANGG	129S1	18	38897259	38897282	+	0	0	2	11	1	0	1	10	0	2	0	0	0	0	FALSE	0.6112370
ATAGTTAATATAACAAGAAGNGG	B6	15	19782479	19782502	+	0	0	1	26	1	0	0	26	0	2	0	0	0	0	FALSE	0.5566370
ATAGTTAATCATGTTCTTCANGG	129S1	7	85046109	85046132	+	0	0	0	17	1	0	0	17	0	0	0	0	1	0	FALSE	0.3923190	Vmn2r69
ATAGTTAATCTCACTTTAAGNGG	B6	17	74216165	74216188	+	0	0	1	10	1	0	1	10	0	0	0	0	0	1	FALSE	0.3752370
ATAGTTAATCTTAAGCACGGNGG	129S1	7	118938464	118938487	+	0	0	0	5	1	0	0	5	0	1	0	0	1	0	FALSE	0.7185360
ATAGTTAATGAGGGCTGGGCNGG	129S1	5	88420543	88420566	+	0	0	1	12	1	0	1	10	0	2	0	0	0	0	FALSE	0.4825860
ATAGTTAATTCATTTTAATGNGG	129S1	1	14409063	14409086	+	0	0	4	31	1	0	2	31	0	2	0	0	0	0	FALSE	0.4770860
ATAGTTAATTTGATGGATGGNGG	129S1	18	74489357	74489380	+	0	0	2	17	1	0	1	16	0	3	0	0	0	0	FALSE	0.6426030
ATAGTTAATTTGGCCAGAAANGG	129S1	18	65447131	65447154	+	0	0	1	19	1	0	1	19	1	1	0	0	0	0	FALSE	0.4858220
ATAGTTAATTTGGGGCTGAGNGG	129S1	2	156301546	156301569	+	0	0	2	10	1	0	2	10	1	1	0	0	0	0	FALSE	0.6273590
ATAGTTAATTTTTTTTCAATNGG	129S1	9	117432409	117432432	+	0	0	7	76	1	0	7	72	0	0	0	0	1	0	FALSE	0.3499100
ATAGTTACAAAACAGGAAGGNGG	129S1	6	81158687	81158710	+	0	0	1	33	1	0	0	33	0	2	0	0	0	0	FALSE	0.5968440
ATAGTTACAAGACAGGAAGANGG	B6	6	81158687	81158710	+	0	0	3	39	1	0	2	41	0	2	0	0	0	0	FALSE	0.5384730
ATAGTTACAAGGTGTGAACTNGG	129S1	15	35419316	35419339	+	0	0	1	6	1	0	0	6	0	2	0	0	0	0	FALSE	0.6137380
ATAGTTACAAGTGTTGTCGANGG	129S1	5	120957157	120957180	+	0	0	0	3	1	0	0	3	0	1	0	0	0	0	FALSE	0.6598610
ATAGTTACACACTGATGTTGNGG	129S1	19	17215593	17215616	+	0	0	0	11	1	0	0	12	0	0	0	0	0	1	FALSE	0.6679050
ATAGTTACACAGTTCTTATGNGG	B6	1	14359152	14359175	+	0	0	0	13	1	0	0	11	0	1	0	0	0	1	FALSE	0.4667810
ATAGTTACACCACACTGTTTNGG	129S1	9	104510658	104510681	+	0	0	1	7	1	0	0	7	0	2	0	0	0	0	FALSE	0.4100630
ATAGTTACACTGCACTGTTTNGG	B6	9	104510658	104510681	+	0	0	4	20	1	0	3	20	0	2	0	0	0	0	FALSE	0.4077570
ATAGTTACAGGGGAGTGGCANGG	129S1	8	119666186	119666209	+	0	0	0	17	1	0	0	18	1	1	0	0	0	0	TRUE	0.6247920
ATAGTTACATGAAGAGTATANGG	B6	11	71186731	71186754	+	0	0	2	16	1	0	1	18	0	4	0	0	0	0	TRUE	0.4459560
ATAGTTACATGAGATATAGGNGG	129S1	14	45846957	45846980	+	0	0	0	14	1	0	0	12	0	0	0	0	0	0	FALSE	0.7214590
ATAGTTACATGTCCTATATANGG	129S1	12	34005986	34006009	+	0	0	1	11	1	0	1	11	1	1	0	0	0	0	FALSE	0.4209230
ATAGTTACATGTTGACTTCANGG	129S1	12	114829734	114829757	+	0	0	6	10	1	0	5	10	0	2	0	0	0	0	TRUE	0.4343020
ATAGTTACATTTACTCCACTNGG	B6	1	134786741	134786764	+	0	0	0	16	1	0	0	15	0	0	0	0	1	0	FALSE	0.5581620
ATAGTTACATTTGTCAATATNGG	129S1	15	18346902	18346925	+	0	0	0	18	1	0	0	18	1	1	0	0	0	0	FALSE	0.2352500
ATAGTTACCAAACTGATAGGNGG	B6	7	57163818	57163841	+	0	0	0	4	1	0	0	5	0	1	0	0	0	0	FALSE	0.6827240
ATAGTTACCACATCTGGGGCNGG	129S1	7	96662987	96663010	+	0	0	0	10	1	0	0	11	1	2	0	0	0	0	FALSE	0.4143610
ATAGTTACCAGTTGACTGACNGG	129S1	14	54869764	54869787	+	0	0	1	7	1	0	1	7	1	1	0	0	0	0	FALSE	0.4932590	Cdh24
ATAGTTACCCACAAAAAGTGNGG	129S1	12	117919292	117919315	+	0	0	6	51	1	0	5	51	0	2	0	0	0	0	FALSE	0.6622060
ATAGTTACCCATAAAAAGTTNGG	B6	12	117919292	117919315	+	0	0	7	57	1	0	6	59	0	2	0	0	0	0	FALSE	0.3001540
ATAGTTACCGCCATGGTGCCNGG	B6	19	41719071	41719094	+	0	0	0	2	1	0	0	2	1	2	0	0	0	0	FALSE	0.3154260
ATAGTTACCGGGTGGCTGTTNGG	B6	17	24015743	24015766	+	0	0	1	6	1	0	0	7	0	2	0	0	0	0	FALSE	0.3231360
ATAGTTACCTTGCACTAGCANGG	129S1	14	8168538	8168561	+	0	0	1	66	1	0	0	62	0	3	0	0	0	0	FALSE	0.5850510
ATAGTTACGAACAGGCCGTGNGG	129S1	7	98422197	98422220	+	0	0	1	2	1	0	0	2	0	2	0	0	0	0	FALSE	0.7191800
ATAGTTACGAAGACTATGCCNGG	129S1	11	106953984	106954007	+	0	0	2	3	1	0	0	4	0	2	0	0	0	0	FALSE	0.5671810
ATAGTTACGAATGTATGGCTNGG	B6	12	116978209	116978232	+	0	0	0	5	1	0	0	6	1	1	0	0	0	0	FALSE	0.5952660
ATAGTTACGCTAAAAGGAGCNGG	B6	11	58399253	58399276	+	0	0	0	15	1	0	0	16	0	1	0	0	1	0	FALSE	0.5337660
ATAGTTACTAGCTGCTATGTNGG	B6	1	172779869	172779892	+	0	0	12	136	1	0	11	137	0	2	0	0	0	0	FALSE	0.6236320
ATAGTTACTAGGTGGCTGTTNGG	129S1	17	24015743	24015766	+	0	0	2	16	1	0	1	17	0	2	0	0	0	0	FALSE	0.3670100
ATAGTTACTATTGCCTACCCNGG	B6	4	77364228	77364251	+	0	0	0	8	1	0	0	8	0	2	0	0	0	0	FALSE	0.6473430
ATAGTTACTATTTTTTTTTANGG	129S1	14	73796482	73796505	+	0	0	3	85	1	0	2	81	0	1	0	0	0	0	FALSE	0.2082710
ATAGTTACTCCCAGGCCAGCNGG	129S1	14	52031356	52031379	+	0	0	4	51	1	0	4	52	0	1	0	0	0	1	FALSE	0.4525650
ATAGTTACTCCCCTAATCCCNGG	B6	7	117438815	117438838	+	0	0	0	3	1	0	0	4	1	1	0	0	0	0	FALSE	0.5353070
ATAGTTACTGCCAGGTTTTCNGG	B6	16	32383899	32383922	+	0	0	0	6	1	0	0	5	0	0	0	0	0	1	FALSE	0.1410380
ATAGTTACTGTTAGGATGGANGG	129S1	1	100817426	100817449	+	0	0	1	6	1	0	1	6	0	0	0	0	0	1	FALSE	0.5127250
ATAGTTACTTTCACTCCGTGNGG	129S1	7	39449265	39449288	+	0	0	0	3	1	0	0	4	1	1	0	0	0	0	FALSE	0.6977340
ATAGTTACTTTGGATTAGGGNGG	129S1	12	30487218	30487241	+	0	0	1	9	1	0	0	11	0	2	0	0	0	0	FALSE	0.6447990
ATAGTTAGAATGGGTGTGAGNGG	129S1	14	111166221	111166244	+	0	0	2	16	1	0	1	17	0	0	0	0	0	1	FALSE	0.5792410
ATAGTTAGACATAAGGGTAGNGG	129S1	2	178312427	178312450	+	0	0	1	7	1	0	1	8	0	1	0	0	0	0	FALSE	0.5511610
ATAGTTAGACGTGCTGGCCCNGG	B6	15	80003429	80003452	+	0	0	0	7	1	0	0	7	0	2	0	0	0	0	FALSE	0.5678160	Syngr1
ATAGTTAGAGATATGACCTCNGG	129S1	1	109413044	109413067	+	0	0	6	95	1	0	4	102	0	1	0	0	0	1	FALSE	0.5248080
ATAGTTAGAGATGGAATTGCNGG	129S1	2	164210845	164210868	+	0	0	3	11	1	0	3	12	0	0	0	0	1	0	FALSE	0.3940920
ATAGTTAGAGTTAAAGGATCNGG	B6	12	17055042	17055065	+	0	0	0	18	1	0	0	17	1	1	0	0	0	0	FALSE	0.3842130	2410004P03Rik
ATAGTTAGATATCTCCATCTNGG	B6	19	60626184	60626207	+	0	0	0	13	1	0	0	14	0	1	0	0	0	1	FALSE	0.6030070
ATAGTTAGCACAGTCAAGTTNGG	B6	15	52711790	52711813	+	0	0	1	8	1	0	1	8	1	1	0	0	0	0	FALSE	0.4373830
ATAGTTAGCCAAGGGCAGGGNGG	B6	1	91079252	91079275	+	0	0	2	7	1	0	2	6	0	1	0	0	1	0	FALSE	0.7191680
ATAGTTAGCCAGTTTTTCCGNGG	B6	18	32022378	32022401	+	0	0	1	5	1	0	0	6	0	0	0	0	0	1	FALSE	0.6003150
ATAGTTAGCCAGTTTTTCGTNGG	129S1	18	32022378	32022401	+	0	0	1	4	1	0	0	4	0	0	0	0	0	1	FALSE	0.5293340
ATAGTTAGCGGTATTCTAGANGG	B6	18	75879872	75879895	+	0	0	1	1	1	0	0	2	0	2	0	0	0	0	FALSE	0.6509170
ATAGTTAGGACTATGACTACNGG	B6	2	52199586	52199609	+	0	0	0	3	1	0	0	2	0	3	0	0	0	0	FALSE	0.5546010
ATAGTTAGGAGCTCAGGTTTNGG	129S1	11	19846549	19846572	+	0	0	0	9	1	0	0	9	0	0	0	0	0	1	FALSE	0.4204280
ATAGTTAGGCAGCAGGCCAGNGG	129S1	4	83173751	83173774	+	0	0	0	12	1	0	0	13	0	0	0	0	0	1	FALSE	0.6364360
ATAGTTAGGCTGGGCATGTGNGG	129S1	12	113608970	113608993	+	0	0	0	11	1	0	0	10	0	3	0	0	0	0	TRUE	0.6128710
ATAGTTAGGCTGGGTGTGAGNGG	B6	12	113608970	113608993	+	0	0	6	13	1	0	4	14	0	3	0	0	0	0	TRUE	0.5253920
ATAGTTAGGGAAGAATTGGGNGG	129S1	14	15904097	15904120	+	0	0	4	62	1	0	4	63	0	0	0	0	1	0	FALSE	0.6591970
ATAGTTAGGGAGGAGATACGNGG	B6	5	110615294	110615317	+	0	0	1	4	1	0	0	4	0	2	0	0	0	0	FALSE	0.7042550
ATAGTTAGGGAGGAGATATANGG	129S1	5	110615294	110615317	+	0	0	1	17	1	0	0	15	0	2	0	0	0	0	FALSE	0.3903160
ATAGTTAGGTCCTAAGGCCCNGG	129S1	18	53171675	53171698	+	0	0	2	4	1	0	2	3	0	3	0	0	0	0	FALSE	0.5565920
ATAGTTAGTCTAGAGTAGGGNGG	129S1	1	125930546	125930569	+	0	0	0	3	1	0	0	3	0	0	0	0	0	0	FALSE	0.5959110
ATAGTTAGTCTCCCAGAGACNGG	129S1	7	116917390	116917413	+	0	0	1	4	1	0	0	4	0	2	0	0	0	0	FALSE	0.4971130
ATAGTTAGTCTGTTTTTATTNGG	129S1	9	17309625	17309648	+	0	0	1	32	1	0	1	34	0	1	0	0	0	1	FALSE	0.3206970
ATAGTTAGTGCTGGAACAGGNGG	B6	12	71426854	71426877	+	0	0	1	14	1	0	1	17	0	0	0	0	0	1	FALSE	0.6116270
ATAGTTAGTGGAGGAAAAAANGG	129S1	1	169131424	169131447	+	0	0	5	35	1	0	4	36	0	2	0	0	0	0	FALSE	0.2497070
ATAGTTAGTGGTCAGTCTCTNGG	129S1	2	123080854	123080877	+	0	0	0	10	1	0	0	10	0	2	0	0	0	1	FALSE	0.4874930
ATAGTTAGTTAGCTATGCTTNGG	B6	12	115958475	115958498	+	0	0	2	18	1	0	1	17	0	4	0	0	0	0	FALSE	0.3752110
ATAGTTAGTTTCAGATAGCCNGG	B6	7	66266628	66266651	+	0	0	3	51	1	0	3	49	0	2	0	0	0	0	FALSE	0.4427740
ATAGTTAGTTTGTGCAGAACNGG	B6	4	38239322	38239345	+	0	0	2	49	1	0	1	48	0	0	0	0	0	1	FALSE	0.3755310
ATAGTTAGTTTTAAAAACCTNGG	129S1	14	109703013	109703036	+	0	0	2	29	1	0	2	30	1	1	0	0	0	0	FALSE	0.4855020
ATAGTTATAAAATGTATAAANGG	129S1	18	9337118	9337141	+	0	0	5	51	1	0	4	51	0	1	0	0	0	0	FALSE	0.3445230
ATAGTTATAAATTCTCTCCTNGG	B6	18	75742045	75742068	+	0	0	4	61	1	0	4	60	1	1	0	0	0	0	FALSE	0.3837670
ATAGTTATAAGCTTGTGCTGNGG	B6	18	10023658	10023681	+	0	0	2	19	1	0	2	21	0	0	0	0	0	1	FALSE	0.7398940
ATAGTTATAAGGAAAATTGGNGG	B6	4	113766729	113766752	+	0	0	2	20	1	0	2	20	0	4	0	0	0	0	FALSE	0.5858790
ATAGTTATAAGTTGGTACCANGG	129S1	19	25533170	25533193	+	0	0	1	6	1	0	0	7	0	2	0	0	0	0	FALSE	0.6532270
ATAGTTATACATCAGGACACNGG	B6	15	19359481	19359504	+	0	0	3	13	1	0	2	14	0	3	0	0	0	0	FALSE	0.5716530
ATAGTTATACATTAGAGTTANGG	129S1	3	138790591	138790614	+	0	0	0	23	1	0	0	23	0	0	0	0	0	1	FALSE	0.4689380
ATAGTTATACGATAATGTTANGG	B6	15	19654321	19654344	+	0	0	0	11	1	0	0	11	1	1	0	0	0	0	FALSE	0.5159060
ATAGTTATACTATTCATGCTNGG	129S1	11	92521060	92521083	+	0	0	1	9	1	0	0	9	0	2	0	0	0	0	FALSE	0.5123430
ATAGTTATATAAAATTCTCCNGG	129S1	1	34185118	34185141	+	0	0	2	19	1	0	2	20	0	0	0	0	1	0	FALSE	0.5490710
ATAGTTATATCTACCTTTATNGG	129S1	8	41814205	41814228	+	0	0	2	15	1	0	2	15	0	1	0	0	0	0	FALSE	0.1511650
ATAGTTATATGTTGATTTCANGG	B6	12	114829734	114829757	+	0	0	1	14	1	0	0	17	0	2	0	0	0	0	TRUE	0.4037600
ATAGTTATCAGATAAGTTCCNGG	B6	16	87658990	87659013	+	0	0	0	12	1	0	0	13	0	1	0	0	0	0	FALSE	0.4179420
ATAGTTATCATAGTATCCAGNGG	B6	4	90454067	90454090	+	0	0	0	5	1	0	0	5	0	0	0	0	0	1	FALSE	0.6404210
ATAGTTATCCCAAAGGGCCTNGG	B6	7	71140382	71140405	+	0	0	0	5	1	0	0	5	1	1	0	0	0	0	FALSE	0.5348110
ATAGTTATCTAGTGTGTACANGG	B6	11	58258372	58258395	+	0	0	0	16	1	0	1	16	0	0	0	0	0	1	FALSE	0.5860340
ATAGTTATCTCTAAAAGGGANGG	B6	10	106985464	106985487	+	0	0	0	40	1	0	0	40	0	3	0	0	0	0	FALSE	0.5518150
ATAGTTATCTCTACTAAGTANGG	B6	1	67416693	67416716	+	0	0	0	4	1	0	0	5	0	1	0	0	0	0	FALSE	0.4307240
ATAGTTATCTTTCACTCCCANGG	129S1	14	7839322	7839345	+	0	0	1	8	1	0	0	10	0	1	0	0	0	0	FALSE	0.5688220
ATAGTTATGAAGAATATGCCNGG	B6	11	106953984	106954007	+	0	0	1	19	1	0	1	18	0	2	0	0	0	0	FALSE	0.5744790
ATAGTTATGAAGGAATGGCANGG	129S1	9	87119152	87119175	+	0	0	3	30	1	0	3	32	1	1	0	0	0	0	TRUE	0.6229230
ATAGTTATGAGGTTGTAATANGG	B6	10	5867546	5867569	+	0	0	2	11	1	0	1	12	0	2	0	0	0	0	FALSE	0.3801220
ATAGTTATGAGTATATAAGANGG	129S1	14	68574283	68574306	+	0	0	0	18	1	0	0	17	0	1	0	0	0	0	FALSE	0.5698870
ATAGTTATGATTAGAAATCTNGG	129S1	12	24498113	24498136	+	0	0	3	14	1	0	2	15	0	1	0	0	0	1	FALSE	0.3684660
ATAGTTATGCTAAACTAATCNGG	129S1	15	43448612	43448635	+	0	0	0	4	1	0	0	4	1	1	0	0	0	0	FALSE	0.4127580
ATAGTTATGCTTAATCACGANGG	B6	4	86301331	86301354	+	0	0	0	1	1	0	0	1	1	1	0	0	0	0	FALSE	0.7077710
ATAGTTATGGGGGGGGTGGANGG	129S1	7	117825926	117825949	+	0	0	2	30	1	0	0	29	0	0	0	0	0	1	FALSE	0.4591390
ATAGTTATGGTGAAAAGTTTNGG	B6	2	50832094	50832117	+	0	0	2	20	1	0	1	20	0	2	0	0	0	0	FALSE	0.3699890
ATAGTTATGTATTGGGGGGGNGG	129S1	6	92622745	92622768	+	0	0	2	68	1	0	2	68	0	0	0	0	1	0	FALSE	0.3040850
ATAGTTATGTCATCTTGGTCNGG	B6	3	36953729	36953752	+	0	0	2	11	1	0	1	12	0	2	0	0	0	0	FALSE	0.4332530
ATAGTTATGTCATGTAGGTCNGG	129S1	3	36953729	36953752	+	0	0	1	4	1	0	0	4	0	2	0	0	0	0	FALSE	0.4302550
ATAGTTATGTGAGATTGTAANGG	129S1	12	29283235	29283258	+	0	0	1	13	1	0	1	15	1	1	0	0	0	0	FALSE	0.5874110
ATAGTTATGTGAGCCACAACNGG	B6	18	39110163	39110186	+	0	0	0	3	1	0	0	3	0	0	0	0	0	1	FALSE	0.4826940
ATAGTTATGTGCACTAGGCCNGG	129S1	9	51257578	51257601	+	0	0	1	13	1	0	1	13	0	2	0	0	0	0	FALSE	0.5103610
ATAGTTATGTGCTCCACTTTNGG	B6	3	112808532	112808555	+	0	0	1	9	1	0	1	10	1	1	0	0	0	0	FALSE	0.3668250
ATAGTTATGTGGAGTCAGGGNGG	129S1	8	85214562	85214585	+	0	0	3	8	1	0	2	7	0	2	0	0	0	0	FALSE	0.6944460
ATAGTTATGTGGAGTGTGGGNGG	B6	8	85214562	85214585	+	0	0	3	17	1	0	2	19	0	2	0	0	0	0	FALSE	0.6381190
ATAGTTATTAACATTGTCACNGG	B6	6	19831853	19831876	+	0	0	0	12	1	0	0	12	0	1	0	0	0	0	FALSE	0.4437440
ATAGTTATTATAACAAAGCANGG	B6	7	24098700	24098723	+	0	0	3	28	1	0	3	27	0	0	0	0	1	0	FALSE	0.5119970
ATAGTTATTCACAGCCAGACNGG	B6	14	4257752	4257775	+	0	0	2	10	1	0	1	11	0	0	0	0	1	0	FALSE	0.5456180	Nr1d2
ATAGTTATTCCACATTGGACNGG	129S1	1	68945784	68945807	+	0	0	1	11	1	0	1	11	1	2	0	0	0	0	FALSE	0.5198550
ATAGTTATTGGGTGTGGGGGNGG	129S1	14	11709386	11709409	+	0	0	1	51	1	0	1	57	0	0	0	0	0	1	FALSE	0.2949110
ATAGTTATTGTATATATTAANGG	B6	1	76456461	76456484	+	0	0	4	46	1	0	5	46	0	0	0	0	1	0	FALSE	0.2492100
ATAGTTATTTAGATTTTTTCNGG	129S1	14	35480256	35480279	+	0	0	2	95	1	0	2	91	0	1	0	0	1	0	FALSE	0.2739480
ATAGTTATTTCACAGACACCNGG	129S1	2	51138451	51138474	+	0	0	0	10	1	0	0	10	0	0	0	0	1	0	FALSE	0.6642880
ATAGTTATTTCTTATAATAANGG	129S1	19	43036039	43036062	+	0	0	1	50	1	0	1	46	0	0	0	0	1	0	FALSE	0.3329470
ATAGTTATTTTAAAGACAATNGG	129S1	14	109953997	109954020	+	0	0	3	31	1	0	3	30	0	1	0	0	0	0	TRUE	0.4069410
ATAGTTATTTTGAATGTTAGNGG	B6	1	95187865	95187888	+	0	0	1	27	1	0	1	24	0	0	0	0	1	0	FALSE	0.3060480
ATAGTTATTTTTGAAGACTANGG	129S1	12	14171387	14171410	+	0	0	0	27	1	0	0	28	1	1	0	0	0	0	FALSE	0.3227840
ATAGTTATTTTTTTTAAGTTNGG	B6	6	62177638	62177661	+	0	0	10	175	1	0	8	164	0	0	0	0	0	1	FALSE	0.3763350
ATAGTTCAAAGAACTCAAAGNGG	129S1	17	20212855	20212878	+	0	0	11	113	1	0	11	120	0	1	0	0	0	0	FALSE	0.6323450
ATAGTTCAAAGTGGCAGCAANGG	129S1	8	94850285	94850308	+	0	0	1	9	1	0	1	10	0	3	0	0	1	0	FALSE	0.5701250
ATAGTTCAAATAAAAAGTAANGG	129S1	7	37602784	37602807	+	0	0	6	57	1	0	7	57	0	1	0	0	0	0	FALSE	0.4882950
ATAGTTCAAATACTCTGTTGNGG	B6	6	18840515	18840538	+	0	0	3	12	1	0	3	13	0	0	0	0	1	0	FALSE	0.6591270
ATAGTTCAACATGAAAAAATNGG	B6	18	55833184	55833207	+	0	0	1	15	1	0	1	17	0	1	0	0	0	1	FALSE	0.3377490
ATAGTTCAATAGTTCTTTTGNGG	129S1	15	49595316	49595339	+	0	0	0	16	1	0	0	15	0	0	0	0	1	0	FALSE	0.6171950
ATAGTTCAATATGACCACACNGG	129S1	19	52944062	52944085	+	0	0	1	15	1	0	0	17	0	2	0	0	0	0	FALSE	0.6785670
ATAGTTCAATGATAGTGTTANGG	B6	4	113390081	113390104	+	0	0	2	16	1	0	2	15	0	3	0	0	0	0	FALSE	0.4422360
ATAGTTCAATTCAGAAACTGNGG	B6	12	67762899	67762922	+	0	0	1	20	1	0	1	20	0	1	0	0	0	0	FALSE	0.6497900
ATAGTTCACAGAAAGAAGGANGG	129S1	6	8192916	8192939	+	0	0	5	40	1	0	5	37	0	1	0	0	0	0	FALSE	0.5808300
ATAGTTCACAGGGTCTGGGTNGG	129S1	16	38534926	38534949	+	0	0	0	8	1	0	0	9	0	1	0	0	0	1	FALSE	0.6255630
ATAGTTCACAGTCAGAAAGCNGG	B6	5	103801138	103801161	+	0	0	2	22	1	0	1	21	0	2	0	0	0	0	FALSE	0.5549940
ATAGTTCACAGTCAGGAAACNGG	129S1	5	103801138	103801161	+	0	0	2	13	1	0	1	13	0	2	0	0	0	0	FALSE	0.4140110
ATAGTTCACCAGAGAAGCTCNGG	B6	11	43618870	43618893	+	0	0	1	8	1	0	1	8	1	1	0	0	0	0	FALSE	0.5192860
ATAGTTCACTCCAAAGGCGANGG	129S1	15	55181584	55181607	+	0	0	1	4	1	0	0	4	0	2	0	0	0	0	FALSE	0.6199570
ATAGTTCACTCCGAAGGTGANGG	B6	15	55181584	55181607	+	0	0	1	9	1	0	0	9	0	2	0	0	0	0	FALSE	0.6034740
ATAGTTCACTTTCCCAGAAGNGG	129S1	14	118000898	118000921	+	0	0	0	13	1	0	0	13	0	1	0	0	0	0	FALSE	0.5642030
ATAGTTCAGAAGCCCTGCCTNGG	B6	9	117743072	117743095	+	0	0	11	34	1	0	10	37	0	2	0	0	0	0	FALSE	0.5221580
ATAGTTCAGACAATGCATCANGG	129S1	16	6984428	6984451	+	0	0	0	13	1	0	0	13	0	2	0	0	0	0	FALSE	0.6856310
ATAGTTCAGACTGTCCAGGANGG	129S1	14	70190965	70190988	+	0	0	1	8	1	0	0	7	0	2	0	0	0	0	FALSE	0.6296310
ATAGTTCAGAGAAAGGCATTNGG	129S1	10	41821484	41821507	+	0	0	3	30	1	0	3	30	0	0	0	0	1	0	FALSE	0.4789510
ATAGTTCAGCAACAAGGAGTNGG	B6	12	98953593	98953616	+	0	0	2	20	1	0	2	20	0	1	0	0	0	0	FALSE	0.6044270
ATAGTTCAGCATGGGACCCTNGG	129S1	5	75379268	75379291	+	0	0	1	6	1	0	1	5	1	2	0	0	0	0	FALSE	0.5214730
ATAGTTCAGCCTGAGCCGTGNGG	129S1	2	118651506	118651529	+	0	0	0	4	1	0	0	4	0	0	0	0	1	0	FALSE	0.7076930
ATAGTTCAGCTAATCTACCANGG	129S1	14	106944817	106944840	+	0	0	0	3	1	0	0	3	0	1	0	0	0	0	FALSE	0.6678850
ATAGTTCAGCTTATACTTCCNGG	129S1	15	11650548	11650571	+	0	0	19	87	1	0	19	88	0	0	0	0	1	0	FALSE	0.3169440
ATAGTTCAGGAGTGGGGGGGNGG	129S1	17	7880815	7880838	+	0	0	7	83	1	0	7	81	0	0	0	0	1	0	FALSE	0.2543300
ATAGTTCAGGCAGGAGATGANGG	B6	1	88241672	88241695	+	0	0	3	21	1	0	2	21	0	2	0	0	0	0	TRUE	0.4863390
ATAGTTCAGGGGGGGGGGGTNGG	B6	7	129919694	129919717	+	0	0	9	116	1	0	7	114	0	0	0	0	0	1	FALSE	0.4896740
ATAGTTCAGGTTATACCACANGG	129S1	17	78831263	78831286	+	0	0	1	17	1	0	0	16	0	2	0	0	0	0	FALSE	0.6474740
ATAGTTCAGGTTCCACCACANGG	B6	17	78831263	78831286	+	0	0	1	12	1	0	0	13	0	2	0	0	0	0	FALSE	0.6159570
ATAGTTCAGTAGAAAGGCTTNGG	129S1	9	45010648	45010671	+	0	0	1	14	1	0	1	13	1	1	0	0	0	0	FALSE	0.3865440
ATAGTTCAGTCCCAAGTACANGG	129S1	12	114435224	114435247	+	0	0	2	13	1	0	1	10	0	2	0	0	0	0	TRUE	0.5783990
ATAGTTCATAAATTAGTGGANGG	B6	1	42174275	42174298	+	0	0	0	17	1	0	0	16	0	1	0	0	0	0	FALSE	0.5961620
ATAGTTCATAACCCAGACAGNGG	B6	10	6907500	6907523	+	0	0	0	11	1	0	0	10	1	1	0	0	0	0	FALSE	0.7426620
ATAGTTCATACTCTAATCTCNGG	B6	3	153592474	153592497	+	0	0	2	9	1	0	2	9	0	1	0	0	0	0	FALSE	0.4697230	Msh4
ATAGTTCATATATACTTAGANGG	B6	18	60012165	60012188	+	0	0	3	142	1	0	3	144	0	0	0	0	0	1	FALSE	0.4497560
ATAGTTCATGAGACCCATTANGG	129S1	12	25024854	25024877	+	0	0	0	6	1	0	0	6	0	0	0	0	0	1	FALSE	0.4489760
ATAGTTCATGTTGGTGGGAANGG	B6	18	48167403	48167426	+	0	0	1	27	1	0	1	27	0	2	0	0	0	0	FALSE	0.4631000
ATAGTTCATTCATCTTTTGANGG	B6	18	72835038	72835061	+	0	0	2	43	1	0	2	42	0	1	0	0	0	0	FALSE	0.4852570
ATAGTTCATTGACAATACGTNGG	129S1	8	41017143	41017166	+	0	0	1	8	1	0	0	8	0	2	0	0	0	0	FALSE	0.7238630
ATAGTTCATTGATAATACATNGG	B6	8	41017143	41017166	+	0	0	1	14	1	0	0	14	0	2	0	0	0	0	FALSE	0.6750270
ATAGTTCATTGTGCATTACTNGG	B6	1	146678535	146678558	+	0	0	1	3	1	0	0	3	0	0	0	0	0	1	FALSE	0.5443170
ATAGTTCATTTAAAGGATTCNGG	B6	16	45267422	45267445	+	0	0	1	10	1	0	1	11	0	1	0	0	1	0	FALSE	0.2082160
ATAGTTCATTTTATTGTATTNGG	129S1	1	140236366	140236389	+	0	0	4	53	1	0	4	52	1	1	0	0	0	0	FALSE	0.3010950
ATAGTTCCAAAAAGGAGTGTNGG	B6	2	76291715	76291738	+	0	0	1	13	1	0	1	13	0	0	0	0	1	0	FALSE	0.5778920
ATAGTTCCAAGGATCCTAAANGG	129S1	8	109279223	109279246	+	0	0	0	5	1	0	0	5	0	0	0	0	0	1	FALSE	0.4136370
ATAGTTCCAATAGAAGAGAANGG	129S1	2	123248310	123248333	+	0	0	1	23	1	0	0	25	0	2	0	0	0	0	FALSE	0.6535700
ATAGTTCCAATAGAAGTGGANGG	B6	2	123248310	123248333	+	0	0	2	12	1	0	0	12	0	2	0	0	0	0	FALSE	0.6690240
ATAGTTCCAGCCATTTACTANGG	129S1	5	110836428	110836451	+	0	0	1	9	1	0	1	9	0	2	0	0	0	0	FALSE	0.5404190
ATAGTTCCAGGAATATAAAANGG	B6	2	162008880	162008903	+	0	0	0	22	1	0	0	22	1	1	0	0	0	0	FALSE	0.3268580
ATAGTTCCATACTTATCACCNGG	B6	1	187526939	187526962	+	0	0	5	40	1	0	5	39	0	1	0	0	0	0	FALSE	0.6847740
ATAGTTCCATCCCTGATTCTNGG	129S1	5	102711641	102711664	+	0	0	1	8	1	0	0	7	0	2	0	0	0	0	FALSE	0.4805310
ATAGTTCCATGCAAAACTGTNGG	129S1	13	102119100	102119123	+	0	0	1	7	1	0	0	6	0	2	0	0	0	0	FALSE	0.6155220
ATAGTTCCCAGCTACTGCTCNGG	B6	15	26217584	26217607	+	0	0	4	23	1	0	3	25	0	0	0	0	1	0	FALSE	0.5478370
ATAGTTCCCCCCCCCCCACCNGG	B6	X	74117907	74117930	+	0	0	9	61	1	0	7	72	0	0	0	0	1	0	FALSE	0.4566630
ATAGTTCCCTGAGCACCAGGNGG	129S1	13	46939788	46939811	+	0	0	4	17	1	0	3	17	0	2	0	0	0	0	FALSE	0.6951130
ATAGTTCCGGCCAGGCATGGNGG	129S1	8	6902766	6902789	+	0	0	3	73	1	0	3	73	0	2	0	0	0	0	FALSE	0.6717850
ATAGTTCCTCACCCTGCCCCNGG	129S1	15	31311861	31311884	+	0	0	0	7	1	0	0	6	0	2	0	0	0	0	FALSE	0.4514140
ATAGTTCCTCAGCTTGGGTGNGG	B6	15	60355934	60355957	+	0	0	8	52	1	0	8	53	0	0	0	0	0	1	FALSE	0.4519300
ATAGTTCCTCCATAACATATNGG	129S1	19	50838281	50838304	+	0	0	2	6	1	0	1	6	0	2	0	0	0	0	FALSE	0.5214050
ATAGTTCCTCTTTGTTGGCTNGG	129S1	13	112767652	112767675	+	0	0	3	8	1	0	3	7	1	1	0	0	0	0	FALSE	0.3512350
ATAGTTCCTGATTCGGGAAANGG	B6	10	22515782	22515805	+	0	0	0	3	1	0	0	3	0	1	0	0	0	1	FALSE	0.4163790
ATAGTTCCTGCCAGTTTCTCNGG	129S1	10	91949963	91949986	+	0	0	1	10	1	0	1	9	0	2	0	0	0	0	FALSE	0.3975050
ATAGTTCCTGTGGCTGAGCANGG	129S1	19	42298049	42298072	+	0	0	0	8	1	0	0	10	0	2	0	0	0	1	FALSE	0.5247660
ATAGTTCCTGTTACTTGAGANGG	129S1	8	90895300	90895323	+	0	0	0	12	1	0	0	12	0	1	0	0	1	0	FALSE	0.4881990
ATAGTTCCTGTTGCCTACAANGG	129S1	15	83556039	83556062	+	0	0	0	7	1	0	0	7	1	2	0	0	0	0	FALSE	0.5935180
ATAGTTCCTTCAATAAGGCTNGG	129S1	18	57712057	57712080	+	0	0	2	13	1	0	2	13	0	0	0	0	1	0	FALSE	0.5780570
ATAGTTCCTTCCCAGGCCACNGG	129S1	15	33361542	33361565	+	0	0	3	16	1	0	3	17	0	2	0	0	0	0	FALSE	0.5500950
ATAGTTCGATATGGCCACACNGG	B6	19	52944062	52944085	+	0	0	1	3	1	0	0	4	0	2	0	0	0	0	FALSE	0.6177650
ATAGTTCGGGACAAGTGGCGNGG	129S1	1	24419279	24419302	+	0	0	0	2	1	0	1	2	0	2	0	0	0	0	FALSE	0.6889760
ATAGTTCGGGACAAGTTGTGNGG	129S1	4	144660340	144660363	+	0	0	0	2	1	0	1	2	0	3	0	0	0	0	FALSE	0.6819570
ATAGTTCGGGGTTCTCTGCANGG	B6	13	60572142	60572165	+	0	0	0	4	1	0	0	4	1	2	0	0	0	0	FALSE	0.5204320
ATAGTTCGGGTTCATGCATTNGG	B6	5	128396215	128396238	+	0	0	0	2	1	0	0	2	1	1	0	0	0	0	FALSE	0.3306550
ATAGTTCGTACTTCAGTAGGNGG	129S1	18	70026830	70026853	+	0	0	0	1	1	0	0	0	0	0	0	0	1	0	FALSE	0.6219230
ATAGTTCGTTTTTTCCCCTGNGG	129S1	14	48894450	48894473	+	0	0	1	10	1	0	0	12	0	2	0	0	0	0	FALSE	0.6806020
ATAGTTCTAAACTAAGTTACNGG	129S1	10	82471077	82471100	+	0	0	0	6	1	0	0	6	0	1	0	0	0	0	FALSE	0.2651490
ATAGTTCTAAGAGTGCCCTTNGG	B6	3	59310929	59310952	+	0	0	2	6	1	0	1	6	0	2	0	0	0	0	FALSE	0.5321070
ATAGTTCTAAGTTTTGCCTGNGG	129S1	18	12715894	12715917	+	0	0	1	10	1	0	0	10	0	2	0	0	0	0	FALSE	0.6223090	Lama3
ATAGTTCTACCTCATTAACTNGG	B6	1	124810774	124810797	+	0	0	1	15	1	0	1	13	0	1	0	0	0	0	FALSE	0.5524880
ATAGTTCTACTCTACTTATGNGG	B6	7	119018934	119018957	+	0	0	1	6	1	0	0	5	0	2	0	0	0	0	FALSE	0.5122470
ATAGTTCTACTTTACTTAAGNGG	129S1	7	119018934	119018957	+	0	0	1	10	1	0	0	10	0	2	0	0	0	0	FALSE	0.4306360
ATAGTTCTAGCCTCCCTTTCNGG	B6	4	133296085	133296108	+	0	0	2	31	1	0	2	33	1	1	0	0	0	0	FALSE	0.2328430
ATAGTTCTAGGTCTTTCTATNGG	129S1	12	30084250	30084273	+	0	0	2	15	1	0	2	15	0	2	0	0	0	0	FALSE	0.5490800
ATAGTTCTATAGTCTTATAANGG	129S1	15	34451834	34451857	+	0	0	0	10	1	0	0	9	0	1	0	0	0	0	FALSE	0.3267230
ATAGTTCTATATGTAATTTANGG	B6	11	37874944	37874967	+	0	0	3	22	1	0	2	24	0	0	0	0	0	1	FALSE	0.2182470
ATAGTTCTATTTTACATATTNGG	B6	9	84151876	84151899	+	0	0	1	33	1	0	1	34	0	1	0	0	0	0	FALSE	0.2603340
ATAGTTCTCACCAAAGTCCTNGG	129S1	17	47818097	47818120	+	0	0	1	13	1	0	0	15	0	2	0	0	0	0	FALSE	0.5646520	Ccnd3
ATAGTTCTCACCCGAGTCCTNGG	B6	17	47818097	47818120	+	0	0	3	13	1	0	2	14	0	2	0	0	0	0	FALSE	0.5157540	Ccnd3
ATAGTTCTCAGCTTGAGATANGG	B6	16	49834738	49834761	+	0	0	1	14	1	0	1	15	0	0	0	0	1	0	FALSE	0.4901630
ATAGTTCTCATTATGACATTNGG	129S1	1	191978221	191978244	+	0	0	2	12	1	0	1	12	0	2	0	0	0	0	FALSE	0.4424050
ATAGTTCTCCAATCTGGAACNGG	B6	1	159835410	159835433	+	0	0	0	7	1	0	0	5	0	1	0	0	0	0	FALSE	0.4700730
ATAGTTCTCGGACAGAGCCANGG	129S1	6	136146292	136146315	+	0	0	0	12	1	0	0	12	0	0	0	0	1	0	FALSE	0.6570790
ATAGTTCTGACCGTCACATTNGG	129S1	5	113259620	113259643	+	0	0	1	1	1	0	1	0	0	3	0	0	0	0	FALSE	0.4999320
ATAGTTCTGAGCACTACACANGG	129S1	1	131743404	131743427	+	0	0	1	10	1	0	0	10	0	2	0	0	0	0	FALSE	0.6856630
ATAGTTCTGAGTGATATTGANGG	B6	1	187935306	187935329	+	0	0	2	15	1	0	2	15	0	0	0	0	1	0	FALSE	0.5712480
ATAGTTCTGATCGTCATGTTNGG	B6	5	113259620	113259643	+	0	0	1	6	1	0	1	5	0	3	0	0	0	0	FALSE	0.5619560
ATAGTTCTGATTTTTGCCTGNGG	B6	18	12715894	12715917	+	0	0	3	17	1	0	1	17	0	2	0	0	0	0	FALSE	0.5644840	Lama3
ATAGTTCTGCTATCTTCCTTNGG	B6	17	25091108	25091131	+	0	0	0	15	1	0	0	15	0	0	0	0	0	1	FALSE	0.3912600
ATAGTTCTGGATAGGAAGAANGG	B6	12	24956435	24956458	+	0	0	2	26	1	0	1	24	0	2	0	0	0	0	FALSE	0.5558210
ATAGTTCTGGGAACTGGACANGG	129S1	14	22251743	22251766	+	0	0	0	30	1	0	0	30	0	0	0	0	0	0	FALSE	0.5515070
ATAGTTCTGGTCAGATCTGGNGG	129S1	16	39989580	39989603	+	0	0	1	8	1	0	1	9	1	1	0	0	0	0	FALSE	0.6096040
ATAGTTCTGGTGCAGGGCAANGG	B6	2	123977319	123977342	+	0	0	1	8	1	0	0	9	0	2	0	0	0	0	FALSE	0.4766440
ATAGTTCTGTGGGGGGGGGANGG	B6	7	14692870	14692893	+	0	0	3	78	1	0	6	89	0	0	0	0	0	1	FALSE	0.4122380
ATAGTTCTGTTTAGGACAGTNGG	129S1	8	87009238	87009261	+	0	0	1	13	1	0	1	14	0	0	0	0	0	1	FALSE	0.4702210
ATAGTTCTTAAATGTGTGTGNGG	129S1	18	54239215	54239238	+	0	0	3	34	1	0	3	33	0	0	0	0	0	1	FALSE	0.6102470
ATAGTTCTTACACAGGAGTANGG	129S1	1	13269753	13269776	+	0	0	1	15	1	0	1	15	1	2	0	0	0	0	FALSE	0.5225850
ATAGTTCTTATCATAGCTGGNGG	129S1	15	35086320	35086343	+	0	0	1	7	1	0	1	7	0	0	0	0	0	1	FALSE	0.6596780
ATAGTTCTTCTCACCATCTTNGG	129S1	1	11188031	11188054	+	0	0	1	7	1	0	0	7	0	2	0	0	0	0	FALSE	0.2656400
ATAGTTCTTGAGGGGGGGGGNGG	129S1	17	70649550	70649573	+	0	0	13	94	1	0	12	92	0	0	0	0	1	0	FALSE	0.3481560
ATAGTTCTTGGGGGGGGGGANGG	B6	6	8888389	8888412	+	0	0	13	130	1	0	14	130	0	0	0	0	0	1	FALSE	0.4653850
ATAGTTCTTGGGGTTCAGGTNGG	B6	11	87875039	87875062	+	0	0	2	15	1	0	2	15	0	1	0	0	1	0	FALSE	0.5097970
ATAGTTCTTTAACTGAACCTNGG	129S1	15	47808655	47808678	+	0	0	3	10	1	0	3	10	1	1	0	0	0	0	FALSE	0.5757320
ATAGTTCTTTAGTTACCTTTNGG	B6	1	169364753	169364776	+	0	0	2	19	1	0	1	19	0	2	0	0	0	0	FALSE	0.3286310
ATAGTTCTTTCTAAAGCCAGNGG	129S1	17	79231903	79231926	+	0	0	0	18	1	0	0	17	0	0	0	0	0	1	FALSE	0.6268560	Cebpz
ATAGTTCTTTGAAAGAAATCNGG	129S1	14	71869602	71869625	+	0	0	2	36	1	0	2	34	0	3	0	0	0	0	FALSE	0.3911160
ATAGTTCTTTGACCATGAAANGG	129S1	17	58739771	58739794	+	0	0	1	17	1	0	1	18	1	1	0	0	0	0	FALSE	0.4484600
ATAGTTCTTTTCTAAGTTCTNGG	B6	8	90438883	90438906	+	0	0	11	34	1	0	11	36	1	1	0	0	0	0	FALSE	0.2276000
ATAGTTGAAAAAACCAACCANGG	129S1	18	57752335	57752358	+	0	0	0	33	1	0	0	34	0	0	0	0	0	1	FALSE	0.5978200
ATAGTTGAAAACAAACAGATNGG	B6	18	78405681	78405704	+	0	0	2	17	1	0	2	19	0	0	0	0	1	0	FALSE	0.5328200
ATAGTTGAAAATCGATTGTGNGG	129S1	2	122246116	122246139	+	0	0	1	10	1	0	1	10	0	0	0	0	1	0	FALSE	0.6607400
ATAGTTGAAACACATGACAANGG	129S1	2	54674912	54674935	+	0	0	3	20	1	0	2	21	0	2	0	0	0	0	FALSE	0.6907250
ATAGTTGAAACAGCCAGGTANGG	B6	2	97362059	97362082	+	0	0	1	21	1	0	1	24	1	2	0	0	0	0	FALSE	0.5075740
ATAGTTGAAAGGTAGATTCANGG	B6	1	95247872	95247895	+	0	0	0	23	1	0	0	22	0	3	0	0	0	0	FALSE	0.5126780
ATAGTTGAAGCATAAAGACCNGG	B6	7	116550448	116550471	+	0	0	1	12	1	0	1	12	0	2	0	0	0	0	FALSE	0.6975190
ATAGTTGAATATTGAAGCCTNGG	B6	16	77622532	77622555	+	0	0	1	12	1	0	1	12	0	1	0	0	0	0	FALSE	0.5359170
ATAGTTGAATCTCGGAAGAGNGG	129S1	1	135791610	135791633	+	0	0	2	5	1	0	1	3	0	2	0	0	0	0	FALSE	0.5843170
ATAGTTGACAAAACACAGTGNGG	129S1	4	35835254	35835277	+	0	0	0	15	1	0	0	15	0	1	0	0	0	0	FALSE	0.7529970
ATAGTTGACACAGGAGTGCANGG	B6	1	188020705	188020728	+	0	0	0	10	1	0	0	10	0	0	0	0	0	1	FALSE	0.6123060
ATAGTTGACAGTAGTTCCTANGG	129S1	1	108939940	108939963	+	0	0	0	5	1	0	0	5	0	1	0	0	0	0	FALSE	0.6389350
ATAGTTGACATTCATTTTCTNGG	129S1	1	146595272	146595295	+	0	0	3	25	1	0	2	23	0	2	0	0	0	0	FALSE	0.4274870
ATAGTTGACTACATGTCTATNGG	129S1	1	171816204	171816227	+	0	0	0	7	1	0	0	6	0	1	0	0	0	0	FALSE	0.5579400
ATAGTTGACTTTAATGCCACNGG	B6	9	34915742	34915765	+	0	0	0	11	1	0	0	12	0	3	0	0	0	0	FALSE	0.5583190
ATAGTTGAGAAAAAGTAGGGNGG	129S1	14	76490825	76490848	+	0	0	1	13	1	0	0	15	0	1	0	0	1	0	FALSE	0.6818950
ATAGTTGAGAAAAAGTTGGTNGG	B6	14	76490825	76490848	+	0	0	3	12	1	0	2	13	0	1	0	0	1	0	FALSE	0.5397620
ATAGTTGAGAACGGGGGACANGG	129S1	14	111582378	111582401	+	0	0	4	36	1	0	4	36	0	3	0	0	0	0	FALSE	0.5587920
ATAGTTGAGACATATTTTCCNGG	129S1	3	124377669	124377692	+	0	0	10	51	1	0	9	52	0	2	0	0	0	0	FALSE	0.4130500
ATAGTTGAGAGAGGGGCTAANGG	129S1	8	31940450	31940473	+	0	0	2	24	1	0	1	26	0	0	0	0	1	0	FALSE	0.4808010
ATAGTTGAGATGTATTTTCCNGG	B6	3	124377669	124377692	+	0	0	6	35	1	0	5	35	0	2	0	0	0	0	FALSE	0.3982080
ATAGTTGAGCAAGTTTGTGGNGG	B6	4	37422155	37422178	+	0	0	2	21	1	0	2	21	0	1	0	0	0	0	FALSE	0.6072960
ATAGTTGAGCTCAAGACCTCNGG	129S1	10	6533364	6533387	+	0	0	7	148	1	0	7	149	1	2	0	0	0	0	FALSE	0.4371640
ATAGTTGAGGAAGTAAAAGANGG	129S1	9	48032871	48032894	+	0	0	2	33	1	0	2	35	1	1	0	0	0	0	FALSE	0.5181930
ATAGTTGAGGACATTATTTGNGG	B6	2	46717878	46717901	+	0	0	1	12	1	0	0	12	0	2	0	0	0	0	FALSE	0.6667400
ATAGTTGAGGCTAGAGAGGTNGG	129S1	13	21025363	21025386	+	0	0	2	11	1	0	2	9	1	1	0	0	0	0	FALSE	0.5869360
ATAGTTGAGTAGGTAGAATGNGG	B6	2	48555194	48555217	+	0	0	2	13	1	0	1	15	0	2	0	0	0	0	FALSE	0.5804510
ATAGTTGAGTTCCATCAGTCNGG	129S1	16	90542371	90542394	+	0	0	4	65	1	0	4	64	0	2	0	0	0	0	FALSE	0.4797800
ATAGTTGATAGATTACGTAGNGG	129S1	3	137847232	137847255	+	0	0	0	8	1	0	0	8	0	3	0	0	0	0	FALSE	0.7073740
ATAGTTGATATAATTCTACCNGG	B6	14	33268130	33268153	+	0	0	1	10	1	0	0	9	0	2	0	0	0	0	FALSE	0.6575650
ATAGTTGATCATCTAACTGANGG	B6	3	122222582	122222605	+	0	0	0	4	1	0	0	4	0	4	0	0	0	0	TRUE	0.5595120
ATAGTTGATGCAATTCTACCNGG	129S1	14	33268130	33268153	+	0	0	1	6	1	0	0	7	0	2	0	0	0	0	FALSE	0.5965150
ATAGTTGATGTAATGGAAAANGG	129S1	15	40631530	40631553	+	0	0	1	16	1	0	1	18	0	0	0	0	0	1	FALSE	0.3209300
ATAGTTGATGTGAGATAAGANGG	129S1	1	170861652	170861675	+	0	0	1	9	1	0	0	9	0	2	0	0	0	0	FALSE	0.4792980
ATAGTTGATGTGCAATAAGANGG	B6	1	170861652	170861675	+	0	0	2	8	1	0	1	8	0	2	0	0	0	0	FALSE	0.5120920
ATAGTTGATTCGAGTATAAANGG	129S1	12	28036924	28036947	+	0	0	1	10	1	0	0	10	0	2	0	0	0	0	FALSE	0.3362500
ATAGTTGATTTTCATTTTCTNGG	B6	1	146595272	146595295	+	0	0	5	50	1	0	4	53	0	2	0	0	0	0	FALSE	0.4029180
ATAGTTGCAACAATACTCAANGG	129S1	14	17245635	17245658	+	0	0	0	9	1	0	0	9	1	1	0	0	0	0	FALSE	0.5308920
ATAGTTGCAGAAAGGCAGGGNGG	129S1	15	42436617	42436640	+	0	0	3	35	1	0	4	35	1	1	0	0	0	0	FALSE	0.7515270
ATAGTTGCAGAAATGACATGNGG	B6	7	103761430	103761453	+	0	0	0	14	1	0	0	14	0	0	0	0	1	0	FALSE	0.6942500
ATAGTTGCAGAGACAGACAGNGG	129S1	10	22122354	22122377	+	0	0	4	147	1	0	4	148	0	0	0	0	0	1	FALSE	0.6968750
ATAGTTGCAGATGTGGTCTTNGG	129S1	12	89245551	89245574	+	0	0	0	16	1	0	0	14	0	0	0	0	0	1	FALSE	0.3643020
ATAGTTGCAGATTTTGGGGTNGG	B6	17	52298124	52298147	+	0	0	3	17	1	0	2	16	0	2	0	0	0	0	FALSE	0.5299910
ATAGTTGCAGTAACTGGGAGNGG	129S1	6	8457275	8457298	+	0	0	0	8	1	0	1	7	0	0	0	0	0	1	FALSE	0.5864430
ATAGTTGCATATGGAAATCCNGG	129S1	1	69176387	69176410	+	0	0	3	6	1	0	1	7	0	2	0	0	0	0	FALSE	0.4361970
ATAGTTGCATGAAGTTTATCNGG	129S1	11	71186731	71186754	+	0	0	2	15	1	0	3	13	0	4	0	0	0	0	TRUE	0.4932450
ATAGTTGCCAGTTGGGGGAGNGG	129S1	11	18571472	18571495	+	0	0	0	40	1	0	0	41	0	0	0	0	0	1	FALSE	0.4644200
ATAGTTGCCAGTTGGGGTGANGG	B6	11	18571472	18571495	+	0	0	1	6	1	0	1	5	0	0	0	0	0	1	FALSE	0.5062810
ATAGTTGCCCACTGTGACTTNGG	129S1	2	155848012	155848035	+	0	0	1	8	1	0	0	8	0	2	0	0	0	0	FALSE	0.3014060
ATAGTTGCCTCTGGCCAGGGNGG	B6	6	147224816	147224839	+	0	0	0	7	1	0	0	8	1	1	0	0	0	0	FALSE	0.6490740
ATAGTTGCCTGCAATGTTTCNGG	B6	9	47964044	47964067	+	0	0	1	6	1	0	0	6	0	2	0	0	0	0	FALSE	0.1496370
ATAGTTGCTAAAGTGTATGCNGG	B6	3	113900564	113900587	+	0	0	2	5	1	0	1	5	0	2	0	0	0	0	FALSE	0.5094820
ATAGTTGCTAAGAAAAGGAGNGG	B6	4	112612059	112612082	+	0	0	1	35	1	0	1	36	0	0	0	0	1	0	FALSE	0.6314770
ATAGTTGCTAAGAAAGTGACNGG	B6	6	127321412	127321435	+	0	0	0	8	1	0	0	9	1	1	0	0	0	0	FALSE	0.5441710
ATAGTTGCTATCCTATTCAANGG	129S1	9	41476847	41476870	+	0	0	1	11	1	0	0	11	0	2	0	0	0	0	FALSE	0.5590690
ATAGTTGCTATTCTATCCAANGG	B6	9	41476847	41476870	+	0	0	1	17	1	0	0	16	0	2	0	0	0	0	FALSE	0.5819320
ATAGTTGCTCTTGTTAGGACNGG	129S1	11	92708785	92708808	+	0	0	0	12	1	0	0	12	0	1	0	0	0	0	FALSE	0.4763410
ATAGTTGCTCTTTGTCACCANGG	B6	9	115530569	115530592	+	0	0	0	10	1	0	0	11	0	0	0	0	1	0	FALSE	0.5504490
ATAGTTGCTGAAAGTGGCCTNGG	129S1	17	72786203	72786226	+	0	0	0	14	1	0	0	15	0	1	0	0	0	0	FALSE	0.5551360
ATAGTTGCTGAGAGAAAGGANGG	B6	3	102200999	102201022	+	0	0	5	47	1	0	5	50	0	0	0	0	0	1	FALSE	0.4996540
ATAGTTGCTGCAGAAAGTACNGG	129S1	9	40863828	40863851	+	0	0	3	9	1	0	2	9	0	0	0	0	1	0	FALSE	0.4913960
ATAGTTGCTGCATTTTGTACNGG	129S1	18	33255333	33255356	+	0	0	0	10	1	0	0	10	1	1	0	0	0	0	FALSE	0.4205780
ATAGTTGCTGTGCTCTAGGCNGG	B6	1	185945711	185945734	+	0	0	7	337	1	0	10	347	0	3	0	0	0	0	FALSE	0.4771680
ATAGTTGCTGTTGAAATAACNGG	129S1	9	48502910	48502933	+	0	0	1	26	1	0	1	26	0	1	0	0	0	0	FALSE	0.3271170
ATAGTTGCTTAGTTCCTTTCNGG	129S1	13	45525480	45525503	+	0	0	2	12	1	0	1	11	0	2	0	0	0	0	FALSE	0.2087040
ATAGTTGCTTCACGTTATCCNGG	129S1	6	92007596	92007619	+	0	0	0	2	1	0	0	2	1	1	0	0	0	0	FALSE	0.4385060
ATAGTTGCTTTCAGAAGAAANGG	129S1	1	100663287	100663310	+	0	0	4	37	1	0	4	36	0	1	0	0	0	0	FALSE	0.4227370
ATAGTTGGAAAAAACCTCACNGG	B6	14	109821958	109821981	+	0	0	1	9	1	0	0	10	0	2	0	0	0	0	FALSE	0.6168040
ATAGTTGGAAGAACTCCTCCNGG	B6	2	120567500	120567523	+	0	0	2	9	1	0	1	9	0	2	0	0	0	0	FALSE	0.5485780	Ttbk2
ATAGTTGGAAGGCCAGGTGTNGG	129S1	2	3808959	3808982	+	0	0	1	10	1	0	1	9	0	0	0	0	0	1	FALSE	0.6182420
ATAGTTGGACAAACTCCTCCNGG	129S1	2	120567500	120567523	+	0	0	1	3	1	0	0	3	0	2	0	0	0	0	FALSE	0.5169090	Ttbk2
ATAGTTGGACAGCTAGCAGCNGG	129S1	14	84919719	84919742	+	0	0	0	4	1	0	0	4	0	0	0	0	1	0	FALSE	0.5376640
ATAGTTGGACTAGTACTGAGNGG	129S1	3	153302342	153302365	+	0	0	1	1	1	0	0	2	0	2	0	0	0	0	FALSE	0.7213050
ATAGTTGGAGAAGCCAAACANGG	B6	12	28037963	28037986	+	0	0	3	18	1	0	2	18	0	2	0	0	0	0	FALSE	0.6637190
ATAGTTGGATCTGAAGTGGANGG	B6	9	123623131	123623154	+	0	0	0	12	1	0	0	14	0	0	0	0	0	1	FALSE	0.6350900
ATAGTTGGATTTTATTCTACNGG	129S1	15	95415863	95415886	+	0	0	2	15	1	0	1	14	0	2	0	0	0	0	FALSE	0.3797190
ATAGTTGGCAAAGGCCACAANGG	B6	17	47829677	47829700	+	0	0	0	11	1	0	0	10	1	1	0	0	0	0	FALSE	0.7025730
ATAGTTGGCTCAACTTTTTTNGG	B6	8	114177167	114177190	+	0	0	1	10	1	0	0	9	0	2	0	0	0	0	FALSE	0.2290460
ATAGTTGGCTTTTTTTTAAANGG	129S1	6	108715155	108715178	+	0	0	4	56	1	0	4	59	0	0	0	0	1	0	FALSE	0.2129590
ATAGTTGGGAAAGTTAAACANGG	B6	9	104519487	104519510	+	0	0	0	15	1	0	0	15	0	1	0	0	0	0	FALSE	0.6945510
ATAGTTGGGCAACACAGAAGNGG	129S1	18	79558472	79558495	+	0	0	2	7	1	0	1	7	0	2	0	0	0	0	FALSE	0.6072760
ATAGTTGGGCAACACAGATANGG	B6	18	79558472	79558495	+	0	0	2	7	1	0	1	9	0	2	0	0	0	0	FALSE	0.4594950
ATAGTTGGGCCCTCTTAGTTNGG	B6	16	62115774	62115797	+	0	0	1	2	1	0	1	2	0	2	0	0	0	1	FALSE	0.3770960
ATAGTTGGGCTCCCAGGACANGG	129S1	6	81806956	81806979	+	0	0	1	12	1	0	0	12	0	2	0	0	0	0	FALSE	0.5983660
ATAGTTGGGCTTGGACTATCNGG	B6	17	66664703	66664726	+	0	0	0	3	1	0	0	2	0	3	0	0	0	0	FALSE	0.4890940
ATAGTTGGGGAGAAGAAATANGG	129S1	1	10970221	10970244	+	0	0	5	31	1	0	4	32	0	2	0	0	0	0	FALSE	0.2902460
ATAGTTGGGGAGAGGAAAGANGG	B6	1	10970221	10970244	+	0	0	6	68	1	0	5	70	0	2	0	0	0	0	FALSE	0.4050800
ATAGTTGGGGGAAATTGTGCNGG	B6	11	57577513	57577536	+	0	0	1	9	1	0	1	10	0	1	0	0	0	0	FALSE	0.5319920
ATAGTTGGGGGAGGGATGTTNGG	129S1	3	38690115	38690138	+	0	0	1	35	1	0	1	34	1	2	0	0	0	0	FALSE	0.2662350
ATAGTTGGGGGGGGGAGTTANGG	129S1	15	17884528	17884551	+	0	0	2	35	1	0	4	40	0	3	0	0	1	0	FALSE	0.4019740
ATAGTTGGGTACATTACTGANGG	129S1	11	18130469	18130492	+	0	0	0	11	1	0	0	11	1	2	0	0	0	0	FALSE	0.6296000
ATAGTTGGGTCCTGGATGCTNGG	B6	15	40325513	40325536	+	0	0	1	15	1	0	1	15	1	2	0	0	0	0	FALSE	0.4937060
ATAGTTGGGTCGTAAGGCCGNGG	B6	18	53171675	53171698	+	0	0	0	1	1	0	0	0	0	3	0	0	0	0	FALSE	0.5888160
ATAGTTGGGTGTCTGAGCACNGG	129S1	19	26694270	26694293	+	0	0	0	11	1	0	0	10	0	2	0	0	0	0	FALSE	0.5637800
ATAGTTGGGTTTTTTTGGGGNGG	129S1	2	74965353	74965376	+	0	0	37	211	1	0	33	224	0	0	0	0	0	1	FALSE	0.3749740
ATAGTTGGTAATACAGCTTANGG	129S1	16	96737140	96737163	+	0	0	1	9	1	0	1	9	0	4	0	0	0	0	FALSE	0.3732550
ATAGTTGGTACACAGAGCTANGG	129S1	11	88643271	88643294	+	0	0	1	10	1	0	1	9	0	1	0	0	0	0	FALSE	0.6082530
ATAGTTGGTCTACAAGTTGTNGG	129S1	8	41926296	41926319	+	0	0	0	9	1	0	0	9	0	0	0	0	1	0	FALSE	0.4568420
ATAGTTGGTGTCTTTTAATTNGG	129S1	9	48435794	48435817	+	0	0	10	56	1	0	9	59	0	0	0	0	0	1	FALSE	0.1940710
ATAGTTGGTTAGCCAAAGGGNGG	129S1	3	150886470	150886493	+	0	0	3	12	1	0	3	12	0	1	0	0	1	0	FALSE	0.6846020
ATAGTTGGTTCAGAGAGTAANGG	B6	2	97333413	97333436	+	0	0	1	36	1	0	1	35	0	1	0	0	0	0	FALSE	0.6695850
ATAGTTGGTTCTTTACCCTGNGG	129S1	3	35618353	35618376	+	0	0	0	6	1	0	0	9	1	2	0	0	0	0	FALSE	0.6657210
ATAGTTGGTTGGGAAAGGCANGG	B6	5	139865171	139865194	+	0	0	0	23	1	0	0	25	0	2	0	0	0	0	FALSE	0.6019130
ATAGTTGGTTTAGTTGGTTTNGG	129S1	19	44208465	44208488	+	0	0	3	43	1	0	3	43	1	2	0	0	0	0	FALSE	0.3463410
ATAGTTGTAAAAGTACAGAGNGG	129S1	6	138287871	138287894	+	0	0	1	19	1	0	1	20	0	3	0	0	0	0	FALSE	0.8240780
ATAGTTGTAAACAGCTATATNGG	B6	19	61036966	61036989	+	0	0	2	75	1	0	1	73	0	0	0	0	0	1	FALSE	0.4607720
ATAGTTGTAAACATCTACATNGG	129S1	12	21141374	21141397	+	0	0	4	19	1	0	2	20	0	2	0	0	0	0	FALSE	0.5931400
ATAGTTGTAGAAAAAAAAAANGG	B6	5	89013840	89013863	+	0	0	12	170	1	0	10	173	0	0	0	0	0	1	FALSE	0.3981660
ATAGTTGTAGGAGGTAGATGNGG	129S1	17	43505528	43505551	+	0	0	1	23	1	0	1	22	0	1	0	0	0	0	FALSE	0.6191860
ATAGTTGTAGGGTAATTGTGNGG	129S1	1	147641296	147641319	+	0	0	1	22	1	0	0	20	0	2	0	0	0	0	FALSE	0.6988080
ATAGTTGTATATTCCAAATTNGG	129S1	12	51073950	51073973	+	0	0	0	14	1	0	0	14	0	1	0	0	0	0	FALSE	0.1611860
ATAGTTGTATGTGTTTTCCANGG	B6	2	122857575	122857598	+	0	0	2	25	1	0	1	27	0	2	0	0	0	0	FALSE	0.5983260
ATAGTTGTCAAAGTATGGAGNGG	B6	6	138287871	138287894	+	0	0	1	13	1	0	2	10	0	3	0	0	0	0	FALSE	0.6477620
ATAGTTGTCACAGGCTCTCTNGG	B6	1	173200978	173201001	+	0	0	2	21	1	0	1	21	0	2	0	0	0	0	FALSE	0.5020500
ATAGTTGTCAGCCATGAGGTNGG	129S1	10	118499325	118499348	+	0	0	6	93	1	0	6	90	0	3	0	0	0	0	FALSE	0.6674390
ATAGTTGTCCATACCATAGGNGG	B6	15	74066154	74066177	+	0	0	1	6	1	0	0	6	0	2	0	0	0	0	FALSE	0.5575960
ATAGTTGTCCTCCTAAATACNGG	B6	7	7031770	7031793	+	0	0	0	5	1	0	0	5	0	0	0	0	0	1	FALSE	0.4494410
ATAGTTGTCCTGGTGACCTTNGG	129S1	11	110369558	110369581	+	0	0	0	11	1	0	0	9	0	0	0	0	0	1	FALSE	0.3498720
ATAGTTGTCGTCCGTCCTGANGG	129S1	7	55913620	55913643	+	0	0	2	2	1	0	1	2	0	2	0	0	0	0	FALSE	0.5297700
ATAGTTGTCTATGTATATCTNGG	129S1	10	94194705	94194728	+	0	0	4	11	1	0	4	13	0	4	0	0	0	0	FALSE	0.5396640
ATAGTTGTCTCCACAAATCCNGG	B6	8	34135151	34135174	+	0	0	0	11	1	0	0	11	0	0	0	0	1	0	FALSE	0.4155780
ATAGTTGTCTGCTTGGGGGANGG	B6	18	10360334	10360357	+	0	0	4	30	1	0	5	28	0	3	0	0	0	0	FALSE	0.5260150
ATAGTTGTGAAACAGCCTGCNGG	B6	10	108360915	108360938	+	0	0	1	16	1	0	1	14	0	0	0	0	1	0	FALSE	0.5551880
ATAGTTGTGAAGCCAAAGAANGG	129S1	16	40515245	40515268	+	0	0	1	16	1	0	1	18	0	2	0	0	0	0	FALSE	0.6478590
ATAGTTGTGATTTTCCATATNGG	129S1	11	5466244	5466267	+	0	0	6	170	1	0	5	166	0	0	0	0	0	1	FALSE	0.4012960
ATAGTTGTGATTTTTGTCTGNGG	129S1	4	121305332	121305355	+	0	0	4	29	1	0	3	28	0	2	0	0	1	0	FALSE	0.5585040
ATAGTTGTGCTATGTGTTATNGG	B6	14	21530506	21530529	+	0	0	2	15	1	0	2	15	1	1	0	0	0	0	FALSE	0.2537380
ATAGTTGTGGCTATGTGACANGG	B6	14	15570638	15570661	+	0	0	3	15	1	0	2	13	0	2	0	0	0	0	FALSE	0.6040370
ATAGTTGTGTATGCTCATTTNGG	129S1	16	3266172	3266195	+	0	0	1	16	1	0	0	16	0	1	0	0	0	0	TRUE	0.2622730
ATAGTTGTGTGAGACACTCANGG	B6	15	30831986	30832009	+	0	0	1	14	1	0	0	14	0	2	0	0	0	0	FALSE	0.5596630
ATAGTTGTGTGAGTCAATCANGG	129S1	15	30831986	30832009	+	0	0	1	5	1	0	0	5	0	2	0	0	0	0	FALSE	0.5422910
ATAGTTGTTAAATGAATACANGG	B6	13	39346435	39346458	+	0	0	6	26	1	0	6	24	1	1	0	0	0	0	FALSE	0.5477100
ATAGTTGTTAATGAGATAAANGG	129S1	6	131041209	131041232	+	0	0	1	22	1	0	0	21	0	0	0	0	1	0	FALSE	0.3510680
ATAGTTGTTACAAGGGAAGTNGG	B6	8	91444362	91444385	+	0	0	1	6	1	0	1	6	0	1	0	0	0	1	FALSE	0.5027990
ATAGTTGTTACTCTCACGTGNGG	B6	2	154917143	154917166	+	0	0	1	6	1	0	0	6	0	2	0	0	0	0	FALSE	0.7311410
ATAGTTGTTACTGACAACTTNGG	B6	16	59672303	59672326	+	0	0	0	7	1	0	0	7	0	1	0	0	0	0	FALSE	0.4244330
ATAGTTGTTAGAATGTTGGGNGG	B6	17	25055469	25055492	+	0	0	1	14	1	0	1	14	0	2	0	0	0	0	FALSE	0.6938160	Meiob
ATAGTTGTTAGTCTCACATGNGG	129S1	2	154917143	154917166	+	0	0	1	10	1	0	0	10	0	2	0	0	0	0	FALSE	0.7217260
ATAGTTGTTCCCTTCTTGGCNGG	B6	6	29136600	29136623	+	0	0	1	16	1	0	1	16	0	1	0	0	1	0	FALSE	0.3922730
ATAGTTGTTGCAGGCTCTCTNGG	129S1	1	173200978	173201001	+	0	0	1	10	1	0	0	10	0	2	0	0	0	0	FALSE	0.4649910
ATAGTTGTTGGTGCCAAACCNGG	B6	4	26581241	26581264	+	0	0	1	16	1	0	0	17	0	0	0	0	1	0	FALSE	0.4672580
ATAGTTGTTGTGACTCCTAGNGG	129S1	4	93522231	93522254	+	0	0	2	7	1	0	0	7	0	2	0	0	0	0	FALSE	0.6159120
ATAGTTGTTGTGAGACAATTNGG	B6	9	90824966	90824989	+	0	0	1	11	1	0	0	11	0	2	0	0	0	0	FALSE	0.3753560
ATAGTTGTTGTGATTCCTGGNGG	B6	4	93522231	93522254	+	0	0	2	12	1	0	1	13	0	2	0	0	0	0	FALSE	0.6822470
ATAGTTTAAAAAGTACTTATNGG	129S1	17	4814826	4814849	+	0	0	0	54	1	0	0	55	0	2	0	0	0	0	FALSE	0.2906600
ATAGTTTAAAAGTTTAGGTTNGG	B6	14	15432918	15432941	+	0	0	5	25	1	0	5	25	1	2	0	0	0	1	FALSE	0.4207870	Gm3685
ATAGTTTAAAATAGTTTAACNGG	B6	14	75919394	75919417	+	0	0	4	38	1	0	4	37	0	0	0	0	0	1	FALSE	0.2864340
ATAGTTTAAAATTTAAAAAANGG	129S1	18	31222273	31222296	+	0	0	15	210	1	0	15	208	0	0	0	0	0	1	FALSE	0.2506140
ATAGTTTAAACTTTAGGGACNGG	B6	9	98473780	98473803	+	0	0	0	6	1	0	0	7	1	1	0	0	0	0	FALSE	0.4618840
ATAGTTTAAAGAAGATGGTTNGG	129S1	13	57453435	57453458	+	0	0	0	26	1	0	0	26	1	1	0	0	0	0	FALSE	0.4721120
ATAGTTTAAAGACATTTCTANGG	129S1	1	155822497	155822520	+	0	0	2	23	1	0	1	28	0	2	0	0	0	0	FALSE	0.3724810
ATAGTTTAAGACAGTCTGGTNGG	B6	6	130365551	130365574	+	0	0	0	10	1	0	0	9	0	0	0	0	1	0	FALSE	0.6179020
ATAGTTTAAGACTGTCATAGNGG	B6	5	51355246	51355269	+	0	0	1	12	1	0	0	12	0	2	0	0	0	0	FALSE	0.5829870
ATAGTTTAAGGTGGGGGGAANGG	B6	13	95436665	95436688	+	0	0	0	21	1	0	0	19	0	0	0	0	0	1	FALSE	0.4856800
ATAGTTTACACCTGGCCTCCNGG	129S1	5	99416123	99416146	+	0	0	0	8	1	0	0	8	0	0	0	0	1	0	FALSE	0.4745910
ATAGTTTACAGAAGTGTTCANGG	129S1	8	3348194	3348217	+	0	0	2	19	1	0	1	20	0	2	0	0	0	0	FALSE	0.4403090
ATAGTTTACCCTCCCAAAGTNGG	B6	12	51482172	51482195	+	0	0	0	6	1	0	0	4	0	2	0	0	0	0	FALSE	0.4956830
ATAGTTTACTATCCCCAATTNGG	129S1	X	75689852	75689875	+	0	0	0	17	1	0	0	16	0	1	0	0	0	0	TRUE	0.3423610
ATAGTTTACTCAGACTTACTNGG	129S1	1	109362523	109362546	+	0	0	0	15	1	0	0	16	1	1	0	0	0	0	FALSE	0.4622850
ATAGTTTACTGAAGTGAGCGNGG	129S1	4	43066005	43066028	+	0	0	0	13	1	0	0	11	0	4	0	0	0	0	FALSE	0.6774690
ATAGTTTAGAACTTTTCGTTNGG	129S1	7	86609231	86609254	+	0	0	1	10	1	0	0	9	0	2	0	0	0	0	FALSE	0.3876500
ATAGTTTAGAACTTTTGGGTNGG	B6	7	86609231	86609254	+	0	0	1	15	1	0	0	15	0	2	0	0	0	0	FALSE	0.5026420
ATAGTTTAGAATAAAAAAACNGG	129S1	12	45657062	45657085	+	0	0	2	40	1	0	2	39	0	0	0	0	1	0	FALSE	0.3299660
ATAGTTTAGACTGTGGGCTGNGG	129S1	12	53941565	53941588	+	0	0	1	18	1	0	1	18	0	0	0	0	0	1	FALSE	0.5217670
ATAGTTTAGAGTTTGGATCANGG	B6	19	50089682	50089705	+	0	0	0	16	1	0	0	17	0	0	0	0	1	0	FALSE	0.5086180
ATAGTTTAGCAGAATAGAATNGG	129S1	19	17738697	17738720	+	0	0	1	11	1	0	1	12	1	1	0	0	0	0	FALSE	0.4734640
ATAGTTTAGTAGCTAAAATGNGG	B6	7	103847156	103847179	+	0	0	1	13	1	0	0	13	0	2	0	0	0	0	FALSE	0.5622080
ATAGTTTAGTATGTTTATACNGG	129S1	12	114093641	114093664	+	0	0	1	13	1	0	1	12	1	4	0	0	0	0	TRUE	0.3469150
ATAGTTTAGTCCTCTTGCACNGG	129S1	1	173443056	173443079	+	0	0	1	4	1	0	1	5	1	1	0	0	0	0	FALSE	0.4965580
ATAGTTTAGTCTGGGGGCTCNGG	B6	5	20117670	20117693	+	0	0	1	12	1	0	1	11	0	2	0	0	1	0	FALSE	0.3933910
ATAGTTTAGTGAAACAAGGCNGG	129S1	8	16325962	16325985	+	0	0	2	13	1	0	1	13	0	3	0	0	0	0	FALSE	0.5467190
ATAGTTTAGTGAGCAGTTAANGG	129S1	9	60509358	60509381	+	0	0	1	9	1	0	1	10	0	1	0	0	0	0	FALSE	0.4852170
ATAGTTTAGTGGAGGGGGGGNGG	129S1	1	9519347	9519370	+	0	0	2	55	1	0	2	66	0	1	0	0	1	0	FALSE	0.3382320
ATAGTTTAGTGGTTCCCAGANGG	B6	17	29142020	29142043	+	0	0	1	6	1	0	1	6	0	0	0	0	0	1	FALSE	0.5739190
ATAGTTTAGTTCCTGAAAAANGG	129S1	19	52012347	52012370	+	0	0	1	16	1	0	0	16	0	2	0	0	0	0	FALSE	0.2811690
ATAGTTTAGTTCTAGCTCACNGG	B6	15	18671511	18671534	+	0	0	0	10	1	0	0	10	0	1	0	0	0	0	FALSE	0.5091150
ATAGTTTAGTTTAGAATAGANGG	129S1	11	40016414	40016437	+	0	0	1	19	1	0	0	17	0	2	0	0	0	0	FALSE	0.3321300
ATAGTTTATAGGGCATGGGGNGG	129S1	1	75733227	75733250	+	0	0	4	14	1	0	4	12	0	1	0	0	0	0	FALSE	0.6903240
ATAGTTTATATATCCTTTAANGG	129S1	19	30121126	30121149	+	0	0	2	22	1	0	1	21	0	1	0	0	1	0	FALSE	0.2936390
ATAGTTTATCAACACCAGAANGG	129S1	1	13081778	13081801	+	0	0	1	13	1	0	1	12	0	0	0	0	1	0	FALSE	0.5936100
ATAGTTTATCAATCTGAAACNGG	129S1	4	48302158	48302181	+	0	0	3	12	1	0	3	11	1	1	0	0	0	0	FALSE	0.4235890
ATAGTTTATCAGAGACCAGTNGG	129S1	4	156253280	156253303	+	0	0	1	10	1	0	0	11	0	2	0	0	0	0	FALSE	0.5741840	Agrn
ATAGTTTATCATTCCGCCTTNGG	B6	19	31455385	31455408	+	0	0	0	2	1	0	0	2	1	1	0	0	0	0	FALSE	0.3707490
ATAGTTTATGAACAGAAGAGNGG	B6	13	99823266	99823289	+	0	0	2	21	1	0	1	20	0	0	0	0	0	1	FALSE	0.5890490
ATAGTTTATGAACAGGAGGGNGG	129S1	13	99823266	99823289	+	0	0	2	11	1	0	2	12	0	0	0	0	0	1	FALSE	0.5696610
ATAGTTTATGACATTCACCANGG	129S1	16	40373864	40373887	+	0	0	4	16	1	0	3	18	0	2	0	0	0	0	FALSE	0.6730820
ATAGTTTATGATATCCACCANGG	B6	16	40373864	40373887	+	0	0	2	8	1	0	1	8	0	2	0	0	0	0	FALSE	0.6793120
ATAGTTTATGTCAGGCAACANGG	129S1	7	39918785	39918808	+	0	0	1	8	1	0	1	9	1	1	0	0	0	0	FALSE	0.6262610
ATAGTTTATGTCATTATTTCNGG	129S1	5	69988235	69988258	+	0	0	2	25	1	0	1	20	0	2	0	0	0	0	FALSE	0.1051460
ATAGTTTATGTTATAGCTGTNGG	129S1	18	11640912	11640935	+	0	0	1	11	1	0	1	11	0	2	0	0	0	0	FALSE	0.4857620
ATAGTTTATGTTTAGGTTTGNGG	B6	14	12834852	12834875	+	0	0	1	37	1	0	0	38	0	0	0	0	1	0	FALSE	0.4277660
ATAGTTTATTAAAGATGGTGNGG	129S1	5	27112850	27112873	+	0	0	0	17	1	0	0	16	1	1	0	0	0	0	FALSE	0.5999150
ATAGTTTATTAGTTAAAATGNGG	129S1	7	103847156	103847179	+	0	0	2	28	1	0	1	26	0	2	0	0	0	0	FALSE	0.5331900
ATAGTTTATTCTTAAACAAGNGG	B6	14	18773483	18773506	+	0	0	3	66	1	0	3	66	1	1	0	0	0	0	FALSE	0.5566820
ATAGTTTATTTTAGTATAGANGG	B6	11	40016414	40016437	+	0	0	1	18	1	0	0	19	0	2	0	0	0	0	FALSE	0.3411880
ATAGTTTCAAAGATGCTTTGNGG	B6	9	41733950	41733973	+	0	0	4	26	1	0	4	25	0	0	0	0	0	1	FALSE	0.4965340
ATAGTTTCAAAGGAACTTTANGG	B6	X	9906998	9907021	+	0	0	0	19	1	0	0	22	0	0	0	0	1	0	FALSE	0.2733760
ATAGTTTCAAATCAAGAAGCNGG	129S1	5	98127668	98127691	+	0	0	2	23	1	0	2	24	0	0	0	0	1	0	FALSE	0.4808150
ATAGTTTCAAATCTAACCCTNGG	B6	8	19441426	19441449	+	0	0	0	9	1	0	1	8	0	4	0	0	0	0	TRUE	0.4753910
ATAGTTTCAATCCCAGGCTCNGG	B6	3	150896755	150896778	+	0	0	3	7	1	0	2	6	0	2	0	0	0	0	FALSE	0.4776180
ATAGTTTCAATCTCTAGGAGNGG	B6	14	52654944	52654967	+	0	0	1	8	1	0	1	7	0	0	0	0	1	0	FALSE	0.6350550
ATAGTTTCAATGACAGCAACNGG	129S1	6	107018237	107018260	+	0	0	1	5	1	0	1	5	1	1	0	0	0	0	FALSE	0.4361900
ATAGTTTCACTATTTTCCCTNGG	129S1	2	44335790	44335813	+	0	0	1	20	1	0	1	21	0	1	0	0	0	0	FALSE	0.4323620
ATAGTTTCAGATAACTAATGNGG	129S1	4	114003091	114003114	+	0	0	0	16	1	0	1	17	0	3	0	0	0	0	TRUE	0.5824420
ATAGTTTCAGATAGCAACTCNGG	129S1	13	38089324	38089347	+	0	0	2	11	1	0	1	11	0	0	0	0	0	1	FALSE	0.4926970
ATAGTTTCAGGCTTCCACTTNGG	129S1	18	56182102	56182125	+	0	0	6	19	1	0	5	18	0	2	0	0	0	0	FALSE	0.4630000
ATAGTTTCAGGTAATCGCCCNGG	B6	17	27400552	27400575	+	0	0	0	3	1	0	0	3	0	3	0	0	1	0	TRUE	0.5939950
ATAGTTTCATTATTTTGGTGNGG	129S1	6	146661339	146661362	+	0	0	2	34	1	0	1	32	0	2	0	0	0	0	FALSE	0.5667110
ATAGTTTCATTGAAAAAAAANGG	B6	8	4178019	4178042	+	0	0	6	68	1	0	7	71	0	0	0	0	1	0	FALSE	0.3923650
ATAGTTTCCAAATTAAGTCCNGG	B6	6	108068023	108068046	+	0	0	0	9	1	0	0	9	1	1	0	0	0	0	FALSE	0.5162820
ATAGTTTCCAAGTCCCTCCANGG	B6	15	10953786	10953809	+	0	0	1	14	1	0	0	15	0	2	0	0	0	0	FALSE	0.5564300
ATAGTTTCCCCAACAAACAGNGG	B6	18	11096951	11096974	+	0	0	1	8	1	0	1	9	0	0	0	0	0	1	FALSE	0.6609080
ATAGTTTCCCCCCCCCCCACNGG	B6	11	99606076	99606099	+	0	0	4	57	1	0	4	55	0	0	0	0	1	0	FALSE	0.3939580
ATAGTTTCCTATAGAAAAATNGG	129S1	8	30627698	30627721	+	0	0	1	30	1	0	2	30	1	1	0	0	0	0	FALSE	0.4182010
ATAGTTTCCTGGGTTTTGGGNGG	129S1	3	103523561	103523584	+	0	0	1	26	1	0	2	23	0	3	0	0	0	0	FALSE	0.5272190
ATAGTTTCGAGTCCTCTTGANGG	129S1	3	87251247	87251270	+	0	0	0	4	1	0	0	4	0	2	0	0	0	0	FALSE	0.4560340
ATAGTTTCGTGCCCTCTGCTNGG	B6	1	171566416	171566439	+	0	0	0	7	1	0	0	8	1	5	0	0	0	0	FALSE	0.4242040
ATAGTTTCTAAAATTCAATTNGG	B6	2	96759471	96759494	+	0	0	2	31	1	0	2	33	0	0	0	0	0	1	FALSE	0.2525890
ATAGTTTCTAGGTTGGGAGGNGG	B6	15	3661016	3661039	+	0	0	2	38	1	0	4	40	0	2	0	0	0	0	FALSE	0.5722090
ATAGTTTCTATGGTTGGTTTNGG	B6	8	83042017	83042040	+	0	0	1	29	1	0	1	31	0	1	0	0	1	0	FALSE	0.3494620
ATAGTTTCTATTTTTTATACNGG	B6	14	49515746	49515769	+	0	0	1	21	1	0	1	22	0	0	0	0	1	0	FALSE	0.4100160
ATAGTTTCTCAGTGCTTATTNGG	129S1	8	32815666	32815689	+	0	0	0	16	1	0	0	14	0	1	0	0	0	0	FALSE	0.2966890
ATAGTTTCTCAGTTCCTTTCNGG	B6	13	45525480	45525503	+	0	0	2	17	1	0	2	16	0	2	0	0	0	0	FALSE	0.2087040
ATAGTTTCTCATTTGATGCANGG	B6	5	26212039	26212062	+	0	0	2	14	1	0	2	13	0	3	0	0	0	0	FALSE	0.5158840
ATAGTTTCTCCACCTAACACNGG	B6	19	41386054	41386077	+	0	0	0	13	1	0	0	12	1	1	0	0	0	0	FALSE	0.7011860
ATAGTTTCTCGATTTGGTGGNGG	129S1	6	131056490	131056513	+	0	0	7	148	1	0	7	146	0	2	0	0	0	0	TRUE	0.5384460
ATAGTTTCTCTGCATGTTACNGG	B6	1	118850834	118850857	+	0	0	0	16	1	0	0	18	0	0	0	0	1	0	FALSE	0.2719680
ATAGTTTCTCTGGAATAGTGNGG	129S1	5	99292667	99292690	+	0	0	1	14	1	0	0	13	0	2	0	0	0	0	FALSE	0.6724910
ATAGTTTCTCTGTAGCCCTTNGG	B6	2	67848417	67848440	+	0	0	1	13	1	0	1	12	0	0	0	0	0	1	FALSE	0.3673460
ATAGTTTCTCTGTGACTCTCNGG	129S1	2	119349612	119349635	+	0	0	11	84	1	0	9	85	0	2	0	0	0	0	FALSE	0.4159550	Exd1
ATAGTTTCTGAAAGTGGTTANGG	129S1	13	80707027	80707050	+	0	0	1	17	1	0	1	17	1	1	0	0	0	0	FALSE	0.3779100
ATAGTTTCTGGATGAAGAAANGG	B6	19	51196223	51196246	+	0	0	1	31	1	0	1	32	0	1	0	0	0	0	FALSE	0.4372250
ATAGTTTCTGTCTCATCAGANGG	129S1	15	26318920	26318943	+	0	0	1	19	1	0	1	20	0	1	0	0	0	0	FALSE	0.5334870
ATAGTTTCTTACTGAAAAAANGG	B6	14	20539451	20539474	+	0	0	2	27	1	0	2	28	0	0	0	0	1	0	FALSE	0.2942110
ATAGTTTCTTCATAACATATNGG	B6	19	50838281	50838304	+	0	0	1	16	1	0	0	18	0	2	0	0	0	0	FALSE	0.4730510
ATAGTTTCTTCCCATTTCCCNGG	B6	13	80237421	80237444	+	0	0	2	34	1	0	2	33	1	2	0	0	0	1	FALSE	0.4769890
ATAGTTTCTTCTGTAACTCTNGG	B6	7	86308300	86308323	+	0	0	4	26	1	0	4	25	1	1	0	0	0	0	FALSE	0.3977820
ATAGTTTCTTGTGATTGATGNGG	B6	12	97644009	97644032	+	0	0	3	21	1	0	3	21	0	1	0	0	1	0	FALSE	0.5517300
ATAGTTTCTTTGAGGCAGTTNGG	129S1	9	19580115	19580138	+	0	0	1	8	1	0	1	8	0	5	0	0	0	0	TRUE	0.4012110
ATAGTTTGAAAAAAAAAGGGNGG	B6	12	92247594	92247617	+	0	0	7	134	1	0	5	132	0	0	0	0	0	2	FALSE	0.6265020
ATAGTTTGAAAGTTCTATGTNGG	129S1	1	10968409	10968432	+	0	0	2	12	1	0	1	13	0	2	0	0	0	0	FALSE	0.5680070
ATAGTTTGAACTTGCATCCCNGG	B6	2	40731475	40731498	+	0	0	0	8	1	0	0	7	0	1	0	0	0	0	FALSE	0.4497730
ATAGTTTGAATTTGGGCACCNGG	B6	12	69781100	69781123	+	0	0	0	5	1	0	0	4	0	1	0	0	0	0	FALSE	0.5565570
ATAGTTTGAGACTGATTCTTNGG	129S1	3	121622674	121622697	+	0	0	3	13	1	0	2	13	0	2	0	0	0	0	FALSE	0.2352280
ATAGTTTGAGGATTCGTTTCNGG	B6	12	114713801	114713824	+	0	0	0	9	1	0	1	8	0	1	0	0	1	0	FALSE	0.2664820
ATAGTTTGAGTCTTTCCCAANGG	B6	6	130145436	130145459	+	0	0	1	8	1	0	1	8	0	0	0	0	0	1	FALSE	0.5693080
ATAGTTTGAGTTAGAGGGCTNGG	B6	2	173273160	173273183	+	0	0	2	17	1	0	1	18	0	0	0	0	0	1	FALSE	0.4385830
ATAGTTTGATAATGTCGAAGNGG	B6	8	19334106	19334129	+	0	0	0	4	1	0	0	8	1	4	0	0	0	0	FALSE	0.6104630
ATAGTTTGCAATTCGCATTTNGG	B6	7	103504932	103504955	+	0	0	0	9	1	0	0	8	0	3	0	0	0	0	FALSE	0.2649560
ATAGTTTGCATCGTAAGCTCNGG	B6	7	129274307	129274330	+	0	0	0	3	1	0	0	4	0	0	0	0	1	0	FALSE	0.5657630
ATAGTTTGCCGTCAGCACAANGG	129S1	1	126635624	126635647	+	0	0	0	5	1	0	0	4	0	3	0	0	0	0	FALSE	0.7283500
ATAGTTTGCCTTCTATTGCTNGG	B6	15	97658988	97659011	+	0	0	12	46	1	0	12	44	0	1	0	0	0	0	FALSE	0.4489820	Rapgef3
ATAGTTTGCGGGATGACAGCNGG	B6	12	72760068	72760091	+	0	0	0	4	1	0	0	4	0	1	0	0	0	0	FALSE	0.5560390
ATAGTTTGCTACCAAAATTGNGG	B6	12	114427382	114427405	+	0	0	3	9	1	0	1	11	0	2	0	0	0	0	TRUE	0.6112770
ATAGTTTGCTCATTTAAGACNGG	B6	15	36537186	36537209	+	0	0	4	14	1	0	4	14	0	1	0	0	0	0	FALSE	0.4702500
ATAGTTTGCTGGCCTGTGAANGG	B6	8	8126383	8126406	+	0	0	2	10	1	0	1	10	0	2	0	0	0	0	FALSE	0.5411520
ATAGTTTGCTTTCAGAGTACNGG	B6	8	11350739	11350762	+	0	0	0	13	1	0	0	13	0	2	0	0	0	0	FALSE	0.3756640
ATAGTTTGGACTTGTGTTTGNGG	129S1	5	13844028	13844051	+	0	0	2	24	1	0	1	27	0	2	0	0	0	0	FALSE	0.6574840
ATAGTTTGGCATAGTTTGTGNGG	129S1	15	39216639	39216662	+	0	0	0	11	1	0	0	10	0	1	0	0	0	0	FALSE	0.5433390
ATAGTTTGGGAATTGAGGTGNGG	B6	4	71250888	71250911	+	0	0	1	14	1	0	1	14	0	3	0	0	0	0	FALSE	0.6471260
ATAGTTTGGGGAAAGAATAANGG	129S1	8	14545918	14545941	+	0	0	4	64	1	0	3	68	0	2	0	0	0	0	FALSE	0.4291940
ATAGTTTGGGGCATGGCATGNGG	B6	8	41021935	41021958	+	0	0	2	18	1	0	2	18	0	1	0	0	0	0	FALSE	0.5648290
ATAGTTTGGGGGTTAGTCCANGG	B6	3	36491943	36491966	+	0	0	0	14	1	0	0	13	0	1	0	0	1	0	FALSE	0.5027540
ATAGTTTGGGGTTTTTAATCNGG	129S1	4	48505446	48505469	+	0	0	1	12	1	0	1	13	0	0	0	0	1	0	FALSE	0.3022570
ATAGTTTGGTACTTCCTCTGNGG	129S1	12	115527426	115527449	+	0	0	2	25	1	0	1	27	0	2	0	0	0	0	TRUE	0.6230740
ATAGTTTGGTAGATAAGCTGNGG	B6	5	96476520	96476543	+	0	0	0	5	1	0	0	3	1	1	0	0	0	0	FALSE	0.6629650
ATAGTTTGGTGTCGAAAGTGNGG	B6	14	52343987	52344010	+	0	0	0	4	1	0	0	3	0	0	0	0	1	0	FALSE	0.6814860
ATAGTTTGTAAAAAATAGAANGG	129S1	2	54967155	54967178	+	0	0	4	40	1	0	5	40	0	0	0	0	1	0	FALSE	0.4464040
ATAGTTTGTAGACAAGGAGTNGG	B6	12	27385478	27385501	+	0	0	0	11	1	0	0	12	0	1	0	0	0	0	FALSE	0.5484900	Sox11
ATAGTTTGTAGTGAGCAACANGG	B6	19	40248867	40248890	+	0	0	0	6	1	0	0	6	0	0	0	0	0	1	FALSE	0.7226490
ATAGTTTGTATCTACAGTCCNGG	B6	17	83651052	83651075	+	0	0	0	13	1	0	0	14	0	1	0	0	0	0	FALSE	0.5824180
ATAGTTTGTGAAGATAGCTANGG	129S1	9	112674023	112674046	+	0	0	0	15	1	0	0	14	1	1	0	0	0	0	FALSE	0.5604630
ATAGTTTGTGCCTTCAGGGTNGG	129S1	4	9540194	9540217	+	0	0	3	9	1	0	3	8	1	1	0	0	0	0	FALSE	0.4851790
ATAGTTTGTGGGGCCTGGAGNGG	B6	3	33988674	33988697	+	0	0	1	24	1	0	1	24	1	1	0	0	0	1	FALSE	0.5316630
ATAGTTTGTGGTCTTACTCCNGG	B6	2	123244871	123244894	+	0	0	0	9	1	0	0	8	0	0	0	0	1	0	FALSE	0.5084940
ATAGTTTGTGTGGGGGGGTGNGG	129S1	8	84666589	84666612	+	0	0	19	224	1	0	19	209	0	0	0	0	0	1	FALSE	0.2305010	Adgrl1
ATAGTTTGTGTGTGCTTTAGNGG	B6	15	39527367	39527390	+	0	0	1	16	1	0	1	16	1	2	0	0	0	0	FALSE	0.3691900
ATAGTTTGTGTGTGGGGGGTNGG	B6	8	97125298	97125321	+	0	0	29	371	1	0	29	371	0	1	0	0	0	0	FALSE	0.2503740
ATAGTTTGTTAACAACTGAANGG	B6	5	126539054	126539077	+	0	0	0	22	1	0	0	21	0	1	0	0	1	0	FALSE	0.5121900
ATAGTTTGTTACCAAAACTGNGG	129S1	12	114427382	114427405	+	0	0	1	9	1	0	1	7	0	2	0	0	0	0	TRUE	0.6444640
ATAGTTTGTTTGGTGGCTTCNGG	B6	16	80188005	80188028	+	0	0	1	65	1	0	1	66	1	1	0	0	0	0	FALSE	0.2854450
ATAGTTTGTTTTCTAGAGACNGG	129S1	14	54793683	54793706	+	0	0	6	128	1	0	4	138	0	0	0	0	0	1	FALSE	0.4251810
ATAGTTTGTTTTGTTGCCCTNGG	129S1	2	101018958	101018981	+	0	0	2	26	1	0	2	24	0	2	0	0	0	0	FALSE	0.4202770
ATAGTTTTAAAAACATTTGGNGG	B6	13	14098949	14098972	+	0	0	4	59	1	0	4	60	0	0	0	0	0	1	FALSE	0.4992300
ATAGTTTTAAAAAGCTACAANGG	129S1	7	33820642	33820665	+	0	0	2	60	1	0	1	57	0	2	0	0	0	0	FALSE	0.5685190
ATAGTTTTAAAACACTTAATNGG	129S1	18	12070952	12070975	+	0	0	4	29	1	0	3	29	0	3	0	0	0	0	FALSE	0.3744000
ATAGTTTTAAACCTGTTGTANGG	B6	8	68935182	68935205	+	0	0	0	16	1	0	0	16	0	1	0	0	0	1	FALSE	0.5054490
ATAGTTTTAAAGTTTTTCTTNGG	B6	7	85617531	85617554	+	0	0	5	66	1	0	4	66	0	2	0	0	0	0	FALSE	0.3238930
ATAGTTTTAACAGTTTTTTTNGG	129S1	12	59432667	59432690	+	0	0	3	46	1	0	3	46	0	0	0	0	1	0	FALSE	0.2724200
ATAGTTTTAAGAGTGTCCTTNGG	129S1	3	59310929	59310952	+	0	0	3	9	1	0	2	9	0	2	0	0	0	0	FALSE	0.4939320
ATAGTTTTAATCTATTCCTGNGG	B6	13	86031639	86031662	+	0	0	1	12	1	0	0	12	0	2	0	0	0	0	FALSE	0.6194890
ATAGTTTTACATCATGATGANGG	B6	4	144868829	144868852	+	0	0	0	10	1	0	0	10	1	1	0	0	0	0	FALSE	0.4541560
ATAGTTTTACATTTCCACTTNGG	B6	14	35645233	35645256	+	0	0	1	19	1	0	0	20	0	2	0	0	0	0	FALSE	0.5236700
ATAGTTTTACATTTTCATTTNGG	129S1	14	35645233	35645256	+	0	0	9	62	1	0	8	62	0	2	0	0	0	0	FALSE	0.3763640
ATAGTTTTACTCTCCTCTAGNGG	B6	17	79117934	79117957	+	0	0	1	8	1	0	0	8	0	2	0	0	0	0	FALSE	0.6036130	Heatr5b
ATAGTTTTAGACCATATTTTNGG	B6	6	55865974	55865997	+	0	0	2	19	1	0	2	17	1	2	0	0	0	0	FALSE	0.2740510
ATAGTTTTAGCAAGGAATTTNGG	B6	3	107427945	107427968	+	0	0	1	20	1	0	1	21	0	0	0	0	1	0	FALSE	0.2252970
ATAGTTTTAGCCTAGCCAGANGG	B6	6	109839845	109839868	+	0	0	0	8	1	0	0	9	0	2	0	0	0	0	FALSE	0.6025410
ATAGTTTTAGGAGAGGACTCNGG	129S1	15	35886105	35886128	+	0	0	0	13	1	0	0	12	0	0	0	0	0	1	FALSE	0.5604220
ATAGTTTTAGGCACAGTCATNGG	B6	14	36182326	36182349	+	0	0	0	12	1	0	0	14	1	1	0	0	0	0	FALSE	0.4327580
ATAGTTTTAGGCTAAGTTTTNGG	129S1	14	33294526	33294549	+	0	0	1	19	1	0	1	18	0	1	0	0	0	0	FALSE	0.3792690
ATAGTTTTAGGGACAGGTAGNGG	B6	14	100068471	100068494	+	0	0	2	13	1	0	2	15	0	0	0	0	0	1	FALSE	0.5125140
ATAGTTTTAGTATTTTACATNGG	129S1	2	95867042	95867065	+	0	0	1	33	1	0	1	35	1	1	0	0	0	0	FALSE	0.5182960
ATAGTTTTAGTGCTAAAACANGG	129S1	2	145345886	145345909	+	0	0	0	19	1	0	0	18	0	0	0	0	0	1	FALSE	0.5795120
ATAGTTTTAGTGGCAGGTGGNGG	B6	7	101740934	101740957	+	0	0	0	15	1	0	0	17	0	0	0	0	1	0	FALSE	0.4997000
ATAGTTTTATATAGATTACANGG	B6	8	68143501	68143524	+	0	0	1	29	1	0	1	29	1	1	0	0	0	0	FALSE	0.5546520	Psd3
ATAGTTTTATGATTTCTTGCNGG	B6	6	6964213	6964236	+	0	0	1	21	1	0	1	21	1	1	0	0	0	0	FALSE	0.3063710
ATAGTTTTATGGAGCTTTTANGG	129S1	15	30882452	30882475	+	0	0	2	19	1	0	1	17	0	2	0	0	0	0	FALSE	0.2482230
ATAGTTTTATGGGGATATCANGG	B6	4	113772453	113772476	+	0	0	0	10	1	0	0	9	0	5	0	0	0	0	TRUE	0.4314650
ATAGTTTTATGTGTTTCCCANGG	129S1	2	122857575	122857598	+	0	0	2	21	1	0	0	22	0	2	0	0	0	0	FALSE	0.6052710
ATAGTTTTATTATATAGGGCNGG	129S1	1	11068753	11068776	+	0	0	2	20	1	0	2	20	1	1	0	0	0	0	FALSE	0.4892390
ATAGTTTTATTATTTTGCTGNGG	B6	6	146661339	146661362	+	0	0	1	53	1	0	0	52	0	2	0	0	0	0	FALSE	0.5928950
ATAGTTTTATTCCCCTTATTNGG	129S1	16	40498109	40498132	+	0	0	0	16	1	0	0	16	0	2	0	0	0	0	FALSE	0.1717940
ATAGTTTTATTGTAGCCGGGNGG	B6	15	34877606	34877629	+	0	0	0	3	1	0	0	3	1	1	0	0	0	0	FALSE	0.7718420
ATAGTTTTCAATATTTTTCANGG	129S1	5	84140706	84140729	+	0	0	5	52	1	0	4	56	0	2	0	0	0	0	FALSE	0.4005680
ATAGTTTTCACAATGCTTTTNGG	B6	8	81221961	81221984	+	0	0	3	16	1	0	3	18	0	1	0	0	0	0	FALSE	0.3009870
ATAGTTTTCACTGTGCAGCCNGG	129S1	13	21182850	21182873	+	0	0	1	19	1	0	1	18	0	0	0	0	1	0	FALSE	0.5505650
ATAGTTTTCATGGTGATTTCNGG	129S1	2	64739075	64739098	+	0	0	1	18	1	0	1	19	1	2	0	0	0	0	FALSE	0.2280890
ATAGTTTTCATTCATTTAGANGG	B6	12	35084287	35084310	+	0	0	4	22	1	0	3	22	0	0	0	0	0	1	FALSE	0.4018010
ATAGTTTTCATTCTCCCTGGNGG	129S1	9	38470881	38470904	+	0	0	0	13	1	0	0	14	0	0	0	0	1	0	FALSE	0.6227730
ATAGTTTTCATTCTTCTTCCNGG	129S1	13	13880411	13880434	+	0	0	3	38	1	0	2	38	0	3	0	0	0	0	FALSE	0.2060450
ATAGTTTTCCATATGACTACNGG	129S1	15	87107079	87107102	+	0	0	1	8	1	0	1	8	1	1	0	0	0	0	FALSE	0.4926520
ATAGTTTTCCCTTAAAGAGGNGG	B6	8	19284684	19284707	+	0	0	3	16	1	0	4	12	0	3	0	0	0	0	TRUE	0.5915520
ATAGTTTTCCTGGCATGTTTNGG	129S1	12	116436836	116436859	+	0	0	2	26	1	0	2	26	0	1	0	0	0	0	FALSE	0.3473520
ATAGTTTTCTAAAACCAGGTNGG	129S1	17	88608118	88608141	+	0	0	0	19	1	0	0	19	0	3	0	0	0	0	FALSE	0.6568890
ATAGTTTTCTAAAATGAGGCNGG	B6	17	88608118	88608141	+	0	0	0	43	1	0	0	42	0	3	0	0	0	0	FALSE	0.5758220
ATAGTTTTCTAGAACAATCCNGG	129S1	9	104413817	104413840	+	0	0	0	10	1	0	0	9	1	1	0	0	0	0	FALSE	0.4902330
ATAGTTTTCTATCTCCCATANGG	B6	3	118231248	118231271	+	0	0	0	14	1	0	0	12	0	3	0	0	0	0	FALSE	0.4460820
ATAGTTTTCTCACAGTTGGANGG	B6	3	82967427	82967450	+	0	0	1	10	1	0	0	10	0	2	0	0	0	0	FALSE	0.5839800
ATAGTTTTCTCCCAGCCAAGNGG	B6	8	36954933	36954956	+	0	0	0	9	1	0	0	9	1	1	0	0	0	0	FALSE	0.6888400
ATAGTTTTCTCTATGAAAGCNGG	B6	16	11773362	11773385	+	0	0	0	15	1	0	0	15	0	0	0	0	1	0	FALSE	0.4491850
ATAGTTTTCTCTCGAAGCACNGG	129S1	14	84207879	84207902	+	0	0	3	4	1	0	3	5	0	0	0	0	0	1	FALSE	0.5163060
ATAGTTTTCTGTCTCCCACGNGG	129S1	3	118231248	118231271	+	0	0	1	12	1	0	1	12	0	3	0	0	0	0	FALSE	0.6987710
ATAGTTTTCTGTGTTTCTCANGG	B6	14	32005155	32005178	+	0	0	4	32	1	0	2	31	0	2	0	0	0	0	FALSE	0.5869350
ATAGTTTTCTTAATGAAAACNGG	129S1	1	44148701	44148724	+	0	0	1	37	1	0	1	38	0	1	0	0	0	0	FALSE	0.2965740
ATAGTTTTGAAGTCCAACATNGG	B6	1	7695466	7695489	+	0	0	2	9	1	0	2	9	1	2	0	0	0	0	FALSE	0.5902970
ATAGTTTTGACTCTGTTAACNGG	129S1	6	110769660	110769683	+	0	0	1	7	1	0	0	8	0	2	0	0	0	0	FALSE	0.3122500
ATAGTTTTGAGCATCGGAGANGG	129S1	12	16205878	16205901	+	0	0	1	6	1	0	1	6	0	0	0	0	1	0	FALSE	0.5931820
ATAGTTTTGCAAAAAAAAAANGG	129S1	1	69251727	69251750	+	0	0	9	129	1	0	9	120	0	0	0	0	1	0	FALSE	0.4909570
ATAGTTTTGCAGAACAGAAANGG	129S1	14	18231449	18231472	+	0	0	7	46	1	0	6	48	0	2	0	0	0	0	TRUE	0.4777780
ATAGTTTTGCCTTATAATAGNGG	B6	17	4486053	4486076	+	0	0	3	11	1	0	2	11	0	2	0	0	0	0	FALSE	0.5271310
ATAGTTTTGGATATGTCTTTNGG	129S1	14	34614494	34614517	+	0	0	2	17	1	0	2	17	0	0	0	0	0	1	FALSE	0.2644290
ATAGTTTTGGCTTCTTTCACNGG	B6	4	77058472	77058495	+	0	0	0	11	1	0	0	12	1	1	0	0	0	0	FALSE	0.4346280
ATAGTTTTGGGTAGGAAGAANGG	129S1	12	24956435	24956458	+	0	0	3	15	1	0	2	15	0	2	0	0	0	0	FALSE	0.4729110
ATAGTTTTGTGGCAAACTAGNGG	B6	15	43461054	43461077	+	0	0	0	7	1	0	0	7	0	0	0	0	0	1	FALSE	0.5943380
ATAGTTTTGTGGCAGTCTGANGG	129S1	18	75134327	75134350	+	0	0	0	16	1	0	0	15	0	0	0	0	0	1	FALSE	0.5423450
ATAGTTTTGTGTGCAAGGAGNGG	B6	8	39070701	39070724	+	0	0	0	11	1	0	0	12	0	4	0	0	0	0	FALSE	0.6136330
ATAGTTTTGTTTCAGTCACCNGG	129S1	3	148207912	148207935	+	0	0	3	15	1	0	2	15	0	2	0	0	0	0	FALSE	0.5602990
ATAGTTTTTAAATAATAAAGNGG	B6	14	118045834	118045857	+	0	0	2	72	1	0	2	73	0	1	0	0	0	0	FALSE	0.5559720
ATAGTTTTTAAGACACAGAGNGG	129S1	10	107923485	107923508	+	0	0	0	28	1	0	0	25	0	1	0	0	1	0	FALSE	0.7074550
ATAGTTTTTAATGAGGGAAGNGG	B6	4	133448900	133448923	+	0	0	1	26	1	0	1	29	0	0	0	0	0	1	FALSE	0.5364810
ATAGTTTTTATAAGAGAAGANGG	129S1	4	20011626	20011649	+	0	0	3	37	1	0	3	38	0	0	0	0	1	0	FALSE	0.5120990
ATAGTTTTTATGAACATATANGG	129S1	6	106522066	106522089	+	0	0	0	29	1	0	0	31	0	0	0	0	1	0	FALSE	0.2795320
ATAGTTTTTATTATCTTGGCNGG	B6	8	17564931	17564954	+	0	0	1	10	1	0	1	11	1	2	0	0	0	0	FALSE	0.4109890
ATAGTTTTTCAATATCTGTGNGG	129S1	4	72630804	72630827	+	0	0	5	18	1	0	5	16	0	3	0	0	0	0	FALSE	0.6752610
ATAGTTTTTCGATATGTGTGNGG	B6	17	62434329	62434352	+	0	0	1	12	1	0	0	12	0	0	0	0	1	0	FALSE	0.6000840
ATAGTTTTTCTATCTGCCCCNGG	129S1	3	52177309	52177332	+	0	0	2	26	1	0	2	27	0	0	0	0	0	1	FALSE	0.5057350
ATAGTTTTTCTCCCCCCCCCNGG	B6	3	38884841	38884864	+	0	0	0	12	1	0	1	14	0	1	0	0	1	0	FALSE	0.4964760
ATAGTTTTTGAGCACAAACANGG	B6	4	92547971	92547994	+	0	0	0	8	1	0	0	10	1	1	0	0	0	0	FALSE	0.6237050
ATAGTTTTTGGTTGTCCAATNGG	B6	18	9566457	9566480	+	0	0	3	235	1	0	3	237	0	0	0	0	1	0	FALSE	0.4198320
ATAGTTTTTGTAGTGGAGAANGG	129S1	5	39798006	39798029	+	0	0	1	21	1	0	2	18	0	0	0	0	0	1	FALSE	0.4257340
ATAGTTTTTTCTAAGTATTCNGG	129S1	4	30874954	30874977	+	0	0	2	16	1	0	2	15	0	0	0	0	0	1	FALSE	0.2037540
ATAGTTTTTTGATAACTGTGNGG	B6	4	72630804	72630827	+	0	0	1	11	1	0	1	10	0	3	0	0	0	0	FALSE	0.6607050
ATAGTTTTTTGGTTGTCCAANGG	129S1	18	9566457	9566480	+	0	0	2	9	1	0	2	9	0	0	0	0	1	0	FALSE	0.4829780
ATAGTTTTTTTAAGAGTACTNGG	B6	1	142964817	142964840	+	0	0	0	33	1	0	0	36	0	0	0	0	0	1	FALSE	0.4167850
ATAGTTTTTTTATATTACATNGG	129S1	X	10038310	10038333	+	0	0	2	33	1	0	2	33	0	0	0	0	0	1	FALSE	0.4535420
ATAGTTTTTTTGTGGGAGGANGG	B6	5	51826914	51826937	+	0	0	3	43	1	0	3	41	0	0	0	0	1	0	FALSE	0.4417260
ATAGTTTTTTTTCCCCCCTCNGG	B6	6	63335651	63335674	+	0	0	12	208	1	0	10	212	0	0	0	0	0	1	FALSE	0.3708800
ATAGTTTTTTTTTCAATCAGNGG	B6	17	75701919	75701942	+	0	0	4	48	1	0	4	48	0	3	0	0	0	0	FALSE	0.4876760
ATAGTTTTTTTTTCTCCAGCNGG	129S1	17	90981882	90981905	+	0	0	2	52	1	0	2	52	0	0	0	0	0	1	FALSE	0.3619210
ATAGTTTTTTTTTTCCTCTANGG	B6	15	31712715	31712738	+	0	0	16	188	1	0	21	185	0	0	0	0	0	1	FALSE	0.2147970
ATAGTTTTTTTTTTCTACTANGG	B6	8	4528976	4528999	+	0	0	7	130	1	0	6	127	0	0	0	0	1	0	FALSE	0.2542500
ATAGTTTTTTTTTTCTTAAGNGG	129S1	8	6120069	6120092	+	0	0	25	204	1	0	24	198	0	0	0	0	1	0	FALSE	0.4970180
ATATAAAAAAAAAAAGTACGNGG	B6	13	45814642	45814665	+	0	0	8	298	1	0	11	307	0	0	0	0	0	1	FALSE	0.7107310
ATATAAAAAAAAAATCAACTNGG	129S1	10	44897690	44897713	+	0	0	17	338	1	0	16	342	0	0	0	0	1	0	FALSE	0.6393420
ATATAAAAAAAAAATCTTCCNGG	B6	7	104556330	104556353	+	0	0	22	241	1	0	22	238	0	0	0	0	0	1	FALSE	0.4212800
ATATAAAAAAAAAATTTCTCNGG	129S1	13	89485185	89485208	+	0	0	10	208	1	0	9	190	0	0	0	0	1	0	FALSE	0.4526380
ATATAAAAAAAAACAGAGGANGG	129S1	5	127568641	127568664	+	0	0	19	411	1	0	19	418	0	0	0	0	0	1	FALSE	0.5685010
ATATAAAAAAAAACCTGTTGNGG	B6	11	12949635	12949658	+	0	0	2	97	1	0	1	103	0	0	0	0	0	1	FALSE	0.5916510
ATATAAAAAAAAAGTGATTANGG	129S1	6	12861512	12861535	+	0	0	8	120	1	0	9	123	0	0	0	0	1	0	FALSE	0.2764420
ATATAAAAAAAAATATAGCCNGG	129S1	17	24274065	24274088	+	0	0	10	264	1	0	10	260	1	2	0	0	0	1	FALSE	0.5739880
ATATAAAAAAAAATTACATANGG	B6	9	89956634	89956657	+	0	0	7	187	1	0	15	178	0	0	0	0	1	0	FALSE	0.6056690
ATATAAAAAAAACAATAACTNGG	129S1	8	7276572	7276595	+	0	0	7	194	1	0	7	185	0	0	0	0	0	1	FALSE	0.5117270
ATATAAAAAAAACTATGTTTNGG	129S1	19	38988170	38988193	+	0	0	2	91	1	0	6	92	0	0	0	0	0	1	FALSE	0.3062600
ATATAAAAAAAATGATCAGANGG	129S1	7	77642798	77642821	+	0	0	1	76	1	0	2	76	0	0	0	0	1	0	FALSE	0.5837130
ATATAAAAAAAATTAAGGAANGG	B6	1	49958590	49958613	+	0	0	15	189	1	0	18	190	0	0	0	0	0	1	FALSE	0.6331100
ATATAAAAAAACAATCATAANGG	129S1	6	130836099	130836122	+	0	0	6	124	1	0	6	121	0	0	0	0	1	0	FALSE	0.4414160
ATATAAAAAAAGCAATGGGANGG	129S1	15	18214100	18214123	+	0	0	4	61	1	0	3	66	0	3	0	0	0	0	FALSE	0.5753350
ATATAAAAAAAGGGGGAGCCNGG	B6	7	38199614	38199637	+	0	0	1	38	1	0	1	34	0	0	0	0	1	0	FALSE	0.4723750
ATATAAAAAAATAAGTAAAGNGG	B6	1	173194418	173194441	+	0	0	19	297	1	0	17	296	0	0	0	0	1	0	FALSE	0.5319190
ATATAAAAAAATCAACAGGGNGG	B6	12	12089976	12089999	+	0	0	29	1311	1	0	28	1329	0	0	0	0	0	1	FALSE	0.7379990
ATATAAAAAAATCACATAAGNGG	B6	11	67847842	67847865	+	0	0	1	81	1	0	1	84	0	0	0	0	1	0	FALSE	0.4841090
ATATAAAAAAATTATTTCTTNGG	129S1	5	6095249	6095272	+	0	0	9	123	1	0	9	126	0	1	0	0	1	0	FALSE	0.2231360
ATATAAAAAAATTTTAGAGANGG	129S1	1	131908326	131908349	+	0	0	10	73	1	0	10	76	0	0	0	0	0	1	FALSE	0.4901800
ATATAAAAAACATTATAGCCNGG	129S1	4	113006668	113006691	+	0	0	4	37	1	0	5	36	0	5	0	0	0	0	TRUE	0.5557830
ATATAAAAAACTATTATCACNGG	129S1	16	29569208	29569231	+	0	0	1	21	1	0	2	21	0	0	0	0	1	0	FALSE	0.5253130
ATATAAAAAAGAGTAAGGGTNGG	129S1	8	68752224	68752247	+	0	0	3	35	1	0	3	38	0	1	0	0	0	0	FALSE	0.6626410
ATATAAAAAAGTTTTAAGTTNGG	129S1	2	65346637	65346660	+	0	0	5	64	1	0	5	62	0	0	0	0	0	1	FALSE	0.3472050
ATATAAAAAATACATTTTCCNGG	129S1	16	11694377	11694400	+	0	0	5	83	1	0	4	81	0	2	0	0	0	0	FALSE	0.3861540
ATATAAAAAATATAATCATGNGG	B6	12	114540909	114540932	+	0	0	7	74	1	0	7	73	0	0	0	0	1	0	FALSE	0.6478010
ATATAAAAAATATGGAAATTNGG	B6	12	114142772	114142795	+	0	0	6	84	1	0	6	81	0	3	0	0	1	0	TRUE	0.2422670
ATATAAAAAATATGGCAGGGNGG	129S1	9	45731346	45731369	+	0	0	3	35	1	0	3	35	0	1	0	0	0	0	TRUE	0.6014100
ATATAAAAAATATTGACTCANGG	B6	8	36848013	36848036	+	0	0	0	47	1	0	0	48	0	0	0	0	1	0	FALSE	0.6220570
ATATAAAAAATCATAGTAGTNGG	129S1	2	143910037	143910060	+	0	0	0	36	1	0	0	37	0	0	0	0	1	0	FALSE	0.5852990
ATATAAAAAATGTAATAGGANGG	129S1	15	19336002	19336025	+	0	0	6	70	1	0	6	66	0	3	0	0	0	0	FALSE	0.5308210
ATATAAAAAATTATATTCTANGG	129S1	4	114026304	114026327	+	0	0	8	89	1	0	7	87	0	2	0	0	0	0	TRUE	0.3198800
ATATAAAAAATTATTTATTTNGG	B6	5	6095249	6095272	+	0	0	14	233	1	0	14	245	0	1	0	0	1	0	FALSE	0.3235780
ATATAAAAACACACACAAGANGG	B6	18	72060905	72060928	+	0	0	10	94	1	0	9	91	0	2	0	0	0	0	FALSE	0.5216810
ATATAAAAACACTTTTAGATNGG	129S1	5	81297890	81297913	+	0	0	3	30	1	0	3	31	0	0	0	0	0	1	FALSE	0.4021110
ATATAAAAACAGGGGCTGGANGG	129S1	12	32035987	32036010	+	0	0	1	58	1	0	1	59	0	0	0	0	1	0	FALSE	0.5655280
ATATAAAAACATCTAATTAGNGG	B6	4	68051034	68051057	+	0	0	5	36	1	0	5	37	0	1	0	0	0	0	FALSE	0.4002050
ATATAAAAACTCGGGGTTAANGG	129S1	3	68261372	68261395	+	0	0	1	5	1	0	0	6	0	2	0	0	0	0	FALSE	0.2261810
ATATAAAAACTCTATTTTCTNGG	129S1	8	91527375	91527398	+	0	0	3	52	1	0	3	53	0	2	0	0	0	1	FALSE	0.2356020
ATATAAAAAGACATATTCATNGG	B6	3	77325819	77325842	+	0	0	1	53	1	0	1	53	1	1	0	0	0	0	FALSE	0.4652810
ATATAAAAAGATAGGCGCAGNGG	B6	6	82906750	82906773	+	0	0	2	14	1	0	2	15	0	3	0	0	0	0	FALSE	0.7108700
ATATAAAAAGTCCGGTGTGGNGG	129S1	1	115813538	115813561	+	0	0	12	79	1	0	12	80	0	2	0	0	0	0	FALSE	0.5659250
ATATAAAAATAACTCATCCCNGG	B6	8	41069638	41069661	+	0	0	1	23	1	0	1	24	1	1	0	0	0	0	FALSE	0.5142030
ATATAAAAATAAGCTTTGGGNGG	129S1	13	119792652	119792675	+	0	0	3	56	1	0	3	58	0	0	0	0	1	0	FALSE	0.5902130
ATATAAAAATACTGATAAAANGG	129S1	3	12895568	12895591	+	0	0	8	80	1	0	7	79	0	2	0	0	0	0	FALSE	0.3306610
ATATAAAAATATTGTTAAAANGG	B6	3	12895568	12895591	+	0	0	25	192	1	0	23	197	0	2	0	0	0	0	FALSE	0.2941250
ATATAAAAATCTGAAGCCCTNGG	B6	14	84677394	84677417	+	0	0	1	24	1	0	0	24	0	0	0	0	0	1	FALSE	0.5528760
ATATAAAAATGATAGCTAACNGG	129S1	12	34704420	34704443	+	0	0	0	18	1	0	0	19	0	1	0	0	0	0	FALSE	0.3932090
ATATAAAAATGATCAAGAACNGG	B6	18	70667384	70667407	+	0	0	3	25	1	0	2	27	0	0	0	0	0	1	FALSE	0.4944470
ATATAAAAATGATTGCTCTANGG	129S1	18	69890321	69890344	+	0	0	2	21	1	0	2	22	1	1	0	0	0	0	FALSE	0.2921040
ATATAAAAATGGCTTTAGAGNGG	B6	18	87476705	87476728	+	0	0	1	26	1	0	1	27	0	0	0	0	1	0	FALSE	0.6096150
ATATAAAAATGTGATATGGTNGG	129S1	7	24164298	24164321	+	0	0	1	19	1	0	1	19	0	0	0	0	1	0	FALSE	0.5093240
ATATAAAAATGTTTGAAACANGG	129S1	15	23514508	23514531	+	0	0	2	59	1	0	2	59	0	2	0	0	0	0	FALSE	0.5426450
ATATAAAAATTACAAGGGGANGG	B6	11	110394061	110394084	+	0	0	1	48	1	0	0	43	0	0	0	0	0	1	FALSE	0.5772550
ATATAAAAATTATATAAAATNGG	B6	4	37525365	37525388	+	0	0	16	163	1	0	16	158	0	0	0	0	1	0	FALSE	0.3308690
ATATAAAAATTTCAACTTACNGG	B6	6	10259534	10259557	+	0	0	2	28	1	0	0	29	0	2	0	0	0	0	FALSE	0.2287660
ATATAAAACAAACAAAACCCNGG	B6	4	38728243	38728266	+	0	0	22	182	1	0	21	183	0	1	0	0	0	0	FALSE	0.6659020
ATATAAAACAAGAAACACAANGG	B6	1	169997769	169997792	+	0	0	5	98	1	0	5	95	0	4	0	0	0	0	FALSE	0.7186120
ATATAAAACAAGAACAATAGNGG	129S1	10	15751779	15751802	+	0	0	0	40	1	0	0	39	0	0	0	0	0	1	FALSE	0.5261020
ATATAAAACACAGACTTCTANGG	129S1	19	59954369	59954392	+	0	0	0	41	1	0	0	38	0	0	0	0	0	1	FALSE	0.3846860
ATATAAAACACAGTCTTGCCNGG	129S1	12	64533001	64533024	+	0	0	0	22	1	0	1	22	0	0	0	0	1	0	FALSE	0.5397370
ATATAAAACAGATGCATCTCNGG	129S1	14	46072220	46072243	+	0	0	0	31	1	0	0	29	0	0	0	0	1	0	FALSE	0.3420310
ATATAAAACAGTGAAAGTTTNGG	B6	15	39979927	39979950	+	0	0	2	39	1	0	2	37	1	1	0	0	0	0	FALSE	0.4450520
ATATAAAACATAAGCTTTTCNGG	129S1	1	49974561	49974584	+	0	0	0	36	1	0	0	35	0	0	0	0	0	1	FALSE	0.1413520
ATATAAAACATTACATGGACNGG	B6	8	39925904	39925927	+	0	0	3	26	1	0	3	24	1	1	0	0	0	0	FALSE	0.5250230
ATATAAAACATTTTTTTTCCNGG	129S1	1	65645388	65645411	+	0	0	8	93	1	0	9	98	0	0	0	0	0	1	FALSE	0.2493520
ATATAAAACCAAACAGACTANGG	129S1	3	83218423	83218446	+	0	0	4	60	1	0	4	58	1	1	0	0	0	0	FALSE	0.3206460
ATATAAAACCAAGAGTGCTGNGG	129S1	3	111038236	111038259	+	0	0	1	17	1	0	2	16	1	1	0	0	0	0	FALSE	0.7045860
ATATAAAACCATTTAGTTTTNGG	129S1	5	141881382	141881405	+	0	0	0	37	1	0	0	37	1	2	0	0	0	0	FALSE	0.2643990
ATATAAAACCCATACAGGGGNGG	129S1	14	116708023	116708046	+	0	0	0	11	1	0	0	12	1	2	0	0	0	0	FALSE	0.5518170
ATATAAAACCCTGCAAACTGNGG	129S1	16	7785495	7785518	+	0	0	1	13	1	0	0	13	0	2	0	0	0	0	FALSE	0.6519980
ATATAAAACCCTGTATTTATNGG	B6	8	15116025	15116048	+	0	0	1	27	1	0	1	28	0	0	0	0	0	1	FALSE	0.3618540
ATATAAAACCTAAACTTTTANGG	129S1	1	141730574	141730597	+	0	0	1	26	1	0	1	27	1	2	0	0	0	0	FALSE	0.2401300
ATATAAAACCTTAGGATGTGNGG	129S1	6	130251146	130251169	+	0	0	2	11	1	0	0	12	0	2	0	0	0	0	TRUE	0.6183610
ATATAAAACGACGTATACCANGG	B6	6	137882016	137882039	+	0	0	1	4	1	0	0	4	0	2	0	0	0	0	FALSE	0.6255870
ATATAAAACTAAAAAATTATNGG	B6	4	24383746	24383769	+	0	0	7	104	1	0	6	100	0	1	0	0	0	0	FALSE	0.2600600
ATATAAAACTAATGCACTCANGG	129S1	16	64067456	64067479	+	0	0	0	13	1	0	0	12	0	0	0	0	0	1	FALSE	0.5249690
ATATAAAACTGGCCCTCAAANGG	129S1	12	34832516	34832539	+	0	0	4	12	1	0	4	15	0	1	0	0	0	0	FALSE	0.4055770
ATATAAAACTTGTGAATATCNGG	129S1	6	146993272	146993295	+	0	0	3	19	1	0	2	21	0	2	0	0	0	0	FALSE	0.2747180	Klhl42
ATATAAAAGAAAAGAACTTCNGG	129S1	14	8677947	8677970	+	0	0	16	158	1	0	16	162	0	0	0	0	1	0	FALSE	0.4254470
ATATAAAAGAAATTGCACAANGG	B6	14	71601307	71601330	+	0	0	2	42	1	0	2	45	0	0	0	0	0	1	FALSE	0.7339440
ATATAAAAGAACGGAGATCGNGG	B6	9	73775140	73775163	+	0	0	0	5	1	0	0	4	0	1	0	0	1	0	FALSE	0.6272320
ATATAAAAGACACAACGTCGNGG	B6	19	22792211	22792234	+	0	0	3	16	1	0	2	15	0	2	0	0	0	0	FALSE	0.6493190
ATATAAAAGATACGACCTCANGG	129S1	13	13829860	13829883	+	0	0	2	8	1	0	2	7	0	3	0	0	0	0	FALSE	0.6637420
ATATAAAAGATTGCGAATCGNGG	B6	6	102508632	102508655	+	0	0	2	9	1	0	1	10	0	2	0	0	0	0	FALSE	0.6738100
ATATAAAAGCACAGGGGCACNGG	B6	9	74053524	74053547	+	0	0	0	16	1	0	0	16	1	2	0	0	0	0	FALSE	0.4721600
ATATAAAAGCAGAACTCTCTNGG	129S1	17	17227270	17227293	+	0	0	6	34	1	0	5	31	0	2	0	0	0	0	TRUE	0.5149020
ATATAAAAGCCAGCTGTGGTNGG	129S1	5	89178774	89178797	+	0	0	4	50	1	0	4	47	0	0	0	0	0	1	FALSE	0.5313260
ATATAAAAGCCCAGGTATGGNGG	129S1	8	35548306	35548329	+	0	0	13	69	1	0	13	70	0	0	0	0	0	1	FALSE	0.5975390
ATATAAAAGGAAGGGGTTGGNGG	B6	4	91291481	91291504	+	0	0	3	55	1	0	3	51	0	0	0	0	0	1	FALSE	0.5840040
ATATAAAAGGATGGACGTTTNGG	B6	14	15643614	15643637	+	0	0	0	10	1	0	0	10	0	4	0	0	0	0	FALSE	0.3220270
ATATAAAAGGATGGGGGTGCNGG	B6	1	124764427	124764450	+	0	0	2	31	1	0	2	32	0	2	0	0	1	0	FALSE	0.3786300
ATATAAAAGGATTTTTTGGGNGG	129S1	18	26105088	26105111	+	0	0	4	52	1	0	4	49	0	0	0	0	1	0	FALSE	0.5374690
ATATAAAAGGCAGAGTGAGANGG	B6	13	102477855	102477878	+	0	0	3	41	1	0	2	42	0	2	0	0	0	0	FALSE	0.5797750
ATATAAAAGGCCAAGCAGGANGG	129S1	12	28615625	28615648	+	0	0	1	32	1	0	1	31	0	1	0	0	1	0	FALSE	0.6617970
ATATAAAAGGGCCTCCACTCNGG	B6	16	89015239	89015262	+	0	0	0	6	1	0	0	6	0	0	0	0	0	1	FALSE	0.5223520
ATATAAAAGGGGGCACCTAANGG	B6	17	74945467	74945490	+	0	0	1	4	1	0	1	4	0	0	0	0	2	0	FALSE	0.4702570
ATATAAAAGTCAGCTTTTTCNGG	B6	1	144827903	144827926	+	0	0	0	19	1	0	0	19	0	0	0	0	0	1	FALSE	0.1984930
ATATAAAAGTCCTTTTTTAGNGG	B6	13	77269003	77269026	+	0	0	1	24	1	0	1	27	0	0	0	0	0	1	FALSE	0.3605460
ATATAAAAGTGTGAAAGAAANGG	129S1	19	23656539	23656562	+	0	0	12	56	1	0	12	57	0	1	0	0	0	0	FALSE	0.4832790
ATATAAAAGTTGAACCATGGNGG	B6	2	20298118	20298141	+	0	0	3	9	1	0	2	9	0	2	0	0	0	0	FALSE	0.6444340
ATATAAAATAAAAAGACAGTNGG	129S1	8	90924853	90924876	+	0	0	12	169	1	0	11	164	0	0	0	0	1	0	FALSE	0.5669060
ATATAAAATAAAAGAAAACANGG	B6	6	147194554	147194577	+	0	0	42	598	1	0	41	611	0	1	0	0	0	0	FALSE	0.6226580
ATATAAAATAAATAGGATAANGG	129S1	13	46105432	46105455	+	0	0	6	85	1	0	7	87	1	1	0	0	0	0	FALSE	0.4158190
ATATAAAATAAATTCTGGGGNGG	129S1	3	51194876	51194899	+	0	0	3	44	1	0	2	45	0	0	0	0	0	1	FALSE	0.5951100
ATATAAAATAACTGGTTGTTNGG	129S1	5	87759144	87759167	+	0	0	2	17	1	0	2	15	1	1	0	0	0	0	FALSE	0.3211770
ATATAAAATAAGGTTCTACANGG	B6	18	89890345	89890368	+	0	0	2	18	1	0	1	19	0	1	0	0	0	0	FALSE	0.6188830
ATATAAAATAATAAGAAGCTNGG	129S1	18	10472916	10472939	+	0	0	4	83	1	0	4	89	0	2	0	0	0	0	FALSE	0.5132950
ATATAAAATAGTATTTTCATNGG	B6	6	6410266	6410289	+	0	0	10	186	1	0	12	189	0	1	0	0	0	0	FALSE	0.3359100
ATATAAAATAGTTTGGGCCTNGG	129S1	18	53483758	53483781	+	0	0	1	20	1	0	1	19	0	0	0	0	1	0	FALSE	0.4985510
ATATAAAATATAAAGCTGTANGG	129S1	1	161129997	161130020	+	0	0	3	61	1	0	3	61	0	0	0	0	0	1	FALSE	0.5784030
ATATAAAATATAATAGATCANGG	129S1	1	135309223	135309246	+	0	0	1	68	1	0	1	65	0	3	0	0	0	0	FALSE	0.6084720
ATATAAAATATATAACACATNGG	129S1	4	67648483	67648506	+	0	0	6	87	1	0	6	88	0	0	0	0	0	1	FALSE	0.6336620
ATATAAAATATATTCTGTTANGG	129S1	18	84655446	84655469	+	0	0	3	55	1	0	3	56	1	1	0	0	0	0	FALSE	0.4465330	Cndp1
ATATAAAATATTAGTTCAAANGG	129S1	14	49964214	49964237	+	0	0	1	55	1	0	1	54	0	0	0	0	0	1	FALSE	0.3504570
ATATAAAATCCCTTCAGGCANGG	129S1	18	12435175	12435198	+	0	0	2	14	1	0	1	16	0	0	0	0	1	0	FALSE	0.6181590
ATATAAAATCCTCAAGAGTGNGG	B6	17	36060746	36060769	+	0	0	2	47	1	0	2	55	0	1	0	0	0	1	TRUE	0.6410310
ATATAAAATCCTGAATTTTCNGG	B6	4	72395655	72395678	+	0	0	1	132	1	0	1	131	0	3	0	0	0	0	FALSE	0.1292080
ATATAAAATCTCTCCTCTCANGG	129S1	8	83528169	83528192	+	0	0	4	43	1	0	4	39	0	1	0	0	0	1	FALSE	0.5269360
ATATAAAATCTCTGCCTCTGNGG	B6	18	75682900	75682923	+	0	0	2	24	1	0	2	24	0	1	0	0	0	0	FALSE	0.6789290
ATATAAAATCTGTTCCTTGTNGG	B6	8	7565699	7565722	+	0	0	2	23	1	0	2	22	0	0	0	0	0	1	FALSE	0.4193530
ATATAAAATGAAAAACATGGNGG	129S1	8	83004964	83004987	+	0	0	5	70	1	0	5	70	1	2	0	0	0	0	FALSE	0.7648750
ATATAAAATGAAATTACAGANGG	B6	4	86038845	86038868	+	0	0	5	75	1	0	6	77	0	1	0	0	0	0	FALSE	0.6045610
ATATAAAATGAATAAGGGGCNGG	129S1	8	121844278	121844301	+	0	0	5	71	1	0	5	69	0	2	0	0	0	0	FALSE	0.5383010	Foxc2
ATATAAAATGGTACTAAAAANGG	129S1	1	111037858	111037881	+	0	0	2	52	1	0	2	51	0	0	0	0	0	1	FALSE	0.1963360
ATATAAAATGTATGTACGTANGG	B6	3	27762252	27762275	+	0	0	1	26	1	0	1	27	0	3	0	0	0	0	FALSE	0.5128230
ATATAAAATGTCACTTGTCANGG	B6	9	4574148	4574171	+	0	0	1	33	1	0	1	31	0	1	0	0	0	0	FALSE	0.4707740
ATATAAAATGTCCAGACATANGG	129S1	3	80603564	80603587	+	0	0	3	26	1	0	3	26	1	1	0	0	0	0	FALSE	0.4538080
ATATAAAATGTGCTTGTGCTNGG	129S1	1	73430154	73430177	+	0	0	0	28	1	0	0	20	1	1	0	0	0	0	FALSE	0.4881480
ATATAAAATGTTGATAAAATNGG	B6	6	19442770	19442793	+	0	0	4	55	1	0	4	55	1	1	0	0	0	0	FALSE	0.1527230
ATATAAAATTACTGTATACANGG	B6	2	53206350	53206373	+	0	0	2	19	1	0	2	19	0	1	0	0	0	0	FALSE	0.5262850
ATATAAAATTATGAAGTGTTNGG	B6	4	3569892	3569915	+	0	0	2	35	1	0	2	36	0	1	0	0	0	0	FALSE	0.4212090	Tmem68
ATATAAAATTATTGAATATANGG	129S1	1	9030228	9030251	+	0	0	6	62	1	0	6	59	0	2	0	0	0	0	FALSE	0.2869470
ATATAAAATTCGCGGGACCANGG	B6	8	38166124	38166147	+	0	0	2	350	1	0	3	350	0	3	0	0	0	0	FALSE	0.4884410
ATATAAAATTCTATGCTTTTNGG	B6	15	71388421	71388444	+	0	0	4	48	1	0	3	44	0	2	0	0	0	0	FALSE	0.0544564
ATATAAAATTGAAACAATTANGG	129S1	6	20334600	20334623	+	0	0	6	66	1	0	5	68	0	2	0	0	0	0	FALSE	0.2245690
ATATAAAATTGGTAGAACAANGG	B6	17	20097944	20097967	+	0	0	3	36	1	0	2	38	0	1	0	0	0	0	FALSE	0.6222530
ATATAAAATTGTCATAGTGTNGG	B6	13	76967646	76967669	+	0	0	4	19	1	0	3	19	1	1	0	0	0	0	FALSE	0.5122680
ATATAAAATTTAAACAAAGANGG	B6	4	93391235	93391258	+	0	0	13	123	1	0	13	121	0	1	0	0	0	1	FALSE	0.4706390
ATATAAAATTTAAGAAACACNGG	129S1	17	53687922	53687945	+	0	0	4	71	1	0	5	69	0	2	0	0	0	0	FALSE	0.5968420
ATATAAAATTTCCCCCCCCCNGG	B6	9	110018912	110018935	+	0	0	1	10	1	0	1	14	0	0	0	0	1	0	FALSE	0.5643120
ATATAAAATTTGGTGGTTTTNGG	B6	18	13251267	13251290	+	0	0	3	31	1	0	3	29	0	2	0	0	0	0	FALSE	0.2036420
ATATAAAATTTTCCTTGGTGNGG	B6	8	46899976	46899999	+	0	0	3	27	1	0	3	26	0	2	0	0	0	0	FALSE	0.4933800
ATATAAACAAAAACTGAGTCNGG	129S1	1	173082089	173082112	+	0	0	2	35	1	0	1	34	0	2	0	0	0	0	FALSE	0.5040500
ATATAAACAAAACATGCTATNGG	B6	8	42023613	42023636	+	0	0	3	32	1	0	1	32	0	2	0	0	0	0	FALSE	0.4724980
ATATAAACAAAACATTATATNGG	129S1	8	42023613	42023636	+	0	0	2	81	1	0	1	81	0	2	0	0	0	0	FALSE	0.4481460
ATATAAACAAAAGACTGATANGG	B6	15	43623505	43623528	+	0	0	4	67	1	0	4	65	1	3	0	0	0	0	FALSE	0.5711590
ATATAAACAAACTCGGGGGGNGG	129S1	14	119004141	119004164	+	0	0	7	52	1	0	7	51	0	1	0	0	0	1	FALSE	0.4187650
ATATAAACAACCTGTATCCANGG	129S1	8	15420529	15420552	+	0	0	1	9	1	0	1	10	1	1	0	0	0	0	FALSE	0.5860260
ATATAAACAAGCTATATTCCNGG	129S1	10	93880787	93880810	+	0	0	1	15	1	0	1	15	0	0	0	0	0	1	FALSE	0.4605420	Fgd6
ATATAAACAAGGCCATTGTTNGG	129S1	1	95914084	95914107	+	0	0	3	18	1	0	2	18	0	2	0	0	0	0	FALSE	0.4302570
ATATAAACACACAGGCGTGGNGG	129S1	18	75238764	75238787	+	0	0	8	43	1	0	7	43	0	2	0	0	0	0	FALSE	0.6605030
ATATAAACACAGCAGAGAGANGG	B6	6	140151103	140151126	+	0	0	5	55	1	0	4	55	0	2	0	0	0	0	FALSE	0.5920590
ATATAAACACATACTTTCATNGG	129S1	15	43444142	43444165	+	0	0	2	45	1	0	2	43	0	0	0	0	0	1	FALSE	0.4130210
ATATAAACACATCAGAACCCNGG	B6	15	91144711	91144734	+	0	0	1	15	1	0	1	15	1	1	0	0	0	0	FALSE	0.6976220	CN725425
ATATAAACACATGCCCGGCANGG	129S1	12	12728902	12728925	+	0	0	1	6	1	0	0	6	0	2	0	0	0	0	FALSE	0.6155580
ATATAAACACATGCCGGGAANGG	B6	12	12728902	12728925	+	0	0	1	12	1	0	0	12	0	2	0	0	0	0	FALSE	0.5250250
ATATAAACACGGACAAAGTCNGG	B6	11	46331698	46331721	+	0	0	0	8	1	0	0	8	0	1	0	0	0	0	FALSE	0.4211240	Med7
ATATAAACAGATACTGAGAGNGG	129S1	12	32070064	32070087	+	0	0	6	40	1	0	5	35	0	2	0	0	0	0	FALSE	0.6763950
ATATAAACAGTAATATTGGCNGG	B6	15	59857811	59857834	+	0	0	2	26	1	0	1	28	0	2	0	0	0	0	FALSE	0.4974340
ATATAAACAGTACTTAAAACNGG	129S1	4	67106690	67106713	+	0	0	3	25	1	0	3	24	0	2	0	0	0	0	FALSE	0.4163920
ATATAAACAGTTACATCCTTNGG	129S1	13	56044766	56044789	+	0	0	1	27	1	0	2	27	0	4	0	0	0	0	FALSE	0.4011640
ATATAAACAGTTGATTCCCGNGG	B6	4	56535610	56535633	+	0	0	1	7	1	0	0	7	0	2	0	0	0	0	FALSE	0.6523630
ATATAAACAGTTGATTCTAGNGG	129S1	4	56535610	56535633	+	0	0	1	10	1	0	1	9	0	2	0	0	0	0	FALSE	0.5859630
ATATAAACATAAACCTTATGNGG	129S1	8	35788096	35788119	+	0	0	1	28	1	0	1	27	0	1	0	0	0	1	FALSE	0.5991890
ATATAAACATAACTTCATAGNGG	129S1	17	75433671	75433694	+	0	0	2	27	1	0	1	26	0	2	0	0	0	0	FALSE	0.6549250
ATATAAACATATACTATAGANGG	129S1	9	115575738	115575761	+	0	0	2	51	1	0	2	50	0	0	0	0	0	0	FALSE	0.3845710
ATATAAACATATCATATAAANGG	B6	8	52163833	52163856	+	0	0	6	73	1	0	6	73	0	0	0	0	1	0	FALSE	0.2985370
ATATAAACATCAGCTTAAAGNGG	B6	7	118557210	118557233	+	0	0	1	14	1	0	1	14	0	0	0	0	0	1	FALSE	0.5280030
ATATAAACATCCAAGCCCCANGG	B6	7	44498413	44498436	+	0	0	1	16	1	0	1	16	1	1	0	0	0	0	FALSE	0.6605000	Tbc1d17
ATATAAACATCCTGGGGGTGNGG	B6	15	78232117	78232140	+	0	0	2	32	1	0	2	34	0	0	0	0	0	1	FALSE	0.4576150
ATATAAACATCCTGGGGTGANGG	129S1	15	78232117	78232140	+	0	0	1	26	1	0	0	24	0	0	0	0	0	1	FALSE	0.5417410
ATATAAACATGATTCTCTTGNGG	B6	7	128082497	128082520	+	0	0	3	28	1	0	3	26	1	2	0	0	0	0	FALSE	0.6238740
ATATAAACATGCATGTACTGNGG	129S1	4	43161581	43161604	+	0	0	1	32	1	0	1	33	0	0	0	0	0	1	FALSE	0.7031180
ATATAAACATGCTTACACACNGG	129S1	3	36582510	36582533	+	0	0	4	66	1	0	4	69	1	1	0	0	0	0	FALSE	0.7077100
ATATAAACATTTCCACTTACNGG	129S1	6	10259534	10259557	+	0	0	1	16	1	0	0	17	0	2	0	0	0	0	FALSE	0.2323290
ATATAAACCAAAAGAACAGGNGG	129S1	13	13831526	13831549	+	0	0	1	36	1	0	1	34	0	2	0	0	0	0	FALSE	0.6521060	Lyst
ATATAAACCAAAAGAATACCNGG	B6	16	6693275	6693298	+	0	0	3	30	1	0	3	28	1	2	0	0	0	0	FALSE	0.6159540
ATATAAACCAAATGATTTCTNGG	129S1	18	9810905	9810928	+	0	0	3	45	1	0	3	44	1	1	0	0	0	0	FALSE	0.4126790
ATATAAACCAGACTGGCTTCNGG	129S1	2	118895530	118895553	+	0	0	3	28	1	0	3	29	0	1	0	0	0	0	FALSE	0.3533280
ATATAAACCAGCACAGCCTCNGG	B6	13	63931004	63931027	+	0	0	2	17	1	0	2	18	0	1	0	0	0	0	FALSE	0.5331390
ATATAAACCATCCCTTTCCCNGG	B6	3	36053286	36053309	+	0	0	2	16	1	0	1	14	0	2	0	0	0	0	FALSE	0.5081550
ATATAAACCCTGCTGCACACNGG	B6	6	134988704	134988727	+	0	0	1	7	1	0	1	6	0	0	0	0	0	1	FALSE	0.6006150
ATATAAACCGAGAGAGTGCCNGG	129S1	7	128896001	128896024	+	0	0	1	8	1	0	0	8	0	2	0	0	0	0	FALSE	0.4381660
ATATAAACCGGGGGTGGGGANGG	129S1	17	83036135	83036158	+	0	0	5	62	1	0	4	58	0	2	0	0	0	0	FALSE	0.5126970
ATATAAACCTGTGATTTTCTNGG	B6	7	79176949	79176972	+	0	0	6	39	1	0	6	39	0	0	0	0	1	1	FALSE	0.4044750
ATATAAACCTTTCCCTCCCCNGG	129S1	18	70414203	70414226	+	0	0	20	133	1	0	20	134	1	1	0	0	0	0	FALSE	0.5212840
ATATAAACGGAAAGTGTTAGNGG	129S1	16	5979909	5979932	+	0	0	1	16	1	0	0	16	0	2	0	0	0	0	FALSE	0.4709140
ATATAAACGTGTTCATGCTTNGG	129S1	4	58309625	58309648	+	0	0	0	6	1	0	0	4	0	0	0	0	1	0	FALSE	0.3520540
ATATAAACTAACTACTGTTANGG	B6	12	24371195	24371218	+	0	0	2	32	1	0	1	35	0	0	0	0	1	0	FALSE	0.3858710
ATATAAACTAGTCACTAGGTNGG	B6	8	107894481	107894504	+	0	0	2	6	1	0	1	6	0	2	0	0	0	0	FALSE	0.6494950
ATATAAACTATACTTTTTTCNGG	B6	11	92732203	92732226	+	0	0	3	27	1	0	3	28	0	0	0	0	1	0	FALSE	0.2627850
ATATAAACTATGCATTAAAANGG	B6	16	86879219	86879242	+	0	0	4	53	1	0	4	55	0	1	0	0	0	0	FALSE	0.2976450
ATATAAACTCTACTATGTATNGG	B6	8	55679908	55679931	+	0	0	0	13	1	0	0	13	0	0	0	0	1	0	FALSE	0.5656730
ATATAAACTGAAAAATTACANGG	B6	1	110319828	110319851	+	0	0	5	56	1	0	5	50	0	2	0	0	0	0	FALSE	0.5527420
ATATAAACTGACAAATCACANGG	129S1	1	110319828	110319851	+	0	0	6	18	1	0	6	17	0	2	0	0	0	0	FALSE	0.6628180
ATATAAACTGACTTATACGGNGG	129S1	4	44017429	44017452	+	0	0	0	6	1	0	0	4	0	3	0	0	0	0	FALSE	0.6141860
ATATAAACTGAGTGGGTGTGNGG	B6	3	102001874	102001897	+	0	0	2	21	1	0	2	18	0	3	0	0	0	0	FALSE	0.5815260
ATATAAACTGGCTAGGCAGCNGG	B6	9	6394318	6394341	+	0	0	2	13	1	0	1	13	0	2	0	0	0	0	FALSE	0.4977510
ATATAAACTGGGGGAAGATCNGG	B6	4	68350564	68350587	+	0	0	0	12	1	0	0	11	1	1	0	0	0	0	FALSE	0.4172030
ATATAAACTGGGGGGGGGATNGG	B6	8	83070338	83070361	+	0	0	2	36	1	0	1	34	0	1	0	0	0	1	FALSE	0.4330340
ATATAAACTGTTTGATCAGTNGG	129S1	1	170873368	170873391	+	0	0	0	8	1	0	0	8	0	0	0	0	1	0	FALSE	0.5282730
ATATAAACTTACACAGTGTANGG	129S1	7	55305346	55305369	+	0	0	0	12	1	0	0	13	0	0	0	0	0	1	FALSE	0.4758600
ATATAAACTTACTATATGTANGG	129S1	9	123544439	123544462	+	0	0	1	32	1	0	2	30	1	1	0	0	0	0	FALSE	0.4009380	Lztfl1
ATATAAACTTACTCTTGCTGNGG	129S1	1	104640218	104640241	+	0	0	3	20	1	0	2	19	0	2	0	0	0	0	FALSE	0.6597310
ATATAAACTTCCAGAGGACCNGG	129S1	15	43090628	43090651	+	0	0	2	31	1	0	1	31	0	2	0	0	0	0	FALSE	0.5685890
ATATAAACTTCCTCTTTCTGNGG	B6	1	104640218	104640241	+	0	0	1	39	1	0	0	37	0	2	0	0	0	0	FALSE	0.6088540
ATATAAACTTGACTACAGTGNGG	B6	13	31263964	31263987	+	0	0	0	13	1	0	0	12	1	1	0	0	0	0	FALSE	0.7661550
ATATAAACTTGAGAGTCTTANGG	B6	18	38946864	38946887	+	0	0	2	11	1	0	2	11	1	1	0	0	0	0	FALSE	0.4847030
ATATAAACTTGCACTGCTTGNGG	129S1	5	143445185	143445208	+	0	0	2	6	1	0	1	6	0	2	0	0	0	0	FALSE	0.5199130
ATATAAACTTTCCTGTGGTANGG	129S1	1	146330005	146330028	+	0	0	1	10	1	0	1	9	0	1	0	0	0	0	FALSE	0.5469060
ATATAAACTTTGTAAACCCANGG	B6	15	19553074	19553097	+	0	0	21	1020	1	0	21	1003	0	3	0	0	0	0	FALSE	0.5764650
ATATAAAGAAAAAAAAGGGGNGG	B6	5	103989273	103989296	+	0	0	62	866	1	0	62	795	0	0	0	0	1	0	FALSE	0.6529840
ATATAAAGAAAAAAAGCAAGNGG	B6	8	98258362	98258385	+	0	0	9	240	1	0	10	240	0	0	0	0	1	0	FALSE	0.5818930
ATATAAAGAAAACATCCAAANGG	129S1	1	124732533	124732556	+	0	0	9	110	1	0	8	113	0	2	0	0	0	0	FALSE	0.5585780
ATATAAAGAAAGGGGGTGTTNGG	B6	13	61585106	61585129	+	0	0	1	44	1	0	1	44	1	3	0	0	0	0	TRUE	0.4020800
ATATAAAGAAAGTCGGACACNGG	129S1	1	62853149	62853172	+	0	0	1	9	1	0	1	8	0	0	0	0	1	0	FALSE	0.6233450
ATATAAAGAACAGTGGGGGGNGG	B6	4	128503036	128503059	+	0	0	5	63	1	0	5	63	0	0	0	0	0	1	FALSE	0.4410880
ATATAAAGAACCACTTGACANGG	B6	15	91757183	91757206	+	0	0	0	9	1	0	0	8	0	0	0	0	1	0	FALSE	0.6726780
ATATAAAGAACCATAAGTATNGG	B6	1	137211196	137211219	+	0	0	2	20	1	0	2	20	1	1	0	0	0	0	FALSE	0.5650430
ATATAAAGAACTTGAAACAGNGG	129S1	1	110277658	110277681	+	0	0	3	65	1	0	2	64	0	2	0	0	0	0	FALSE	0.6397980
ATATAAAGAAGGATACTAAGNGG	B6	6	116134739	116134762	+	0	0	2	14	1	0	2	13	1	1	0	0	0	0	FALSE	0.7023710
ATATAAAGAATAAATTTTCCNGG	B6	16	11694377	11694400	+	0	0	5	34	1	0	4	35	0	2	0	0	0	0	FALSE	0.3902170
ATATAAAGAATATATAGTTGNGG	B6	14	74304297	74304320	+	0	0	4	51	1	0	4	53	0	1	0	0	0	0	FALSE	0.6592730
ATATAAAGAATCCTATAAAANGG	B6	2	145470982	145471005	+	0	0	2	47	1	0	2	46	0	1	0	0	0	0	FALSE	0.4605250
ATATAAAGAATGGCTGCATCNGG	B6	14	8074448	8074471	+	0	0	0	5	1	0	0	6	0	1	0	0	0	0	FALSE	0.4289650
ATATAAAGACACCCCCCCCCNGG	129S1	5	148387006	148387029	+	0	0	2	12	1	0	2	12	0	0	0	0	1	0	FALSE	0.5818590
ATATAAAGACAGTTTGGTTGNGG	129S1	2	64693001	64693024	+	0	0	0	17	1	0	0	18	0	1	0	0	0	0	FALSE	0.5114420
ATATAAAGACTAATTTATACNGG	129S1	3	11695251	11695274	+	0	0	1	19	1	0	1	20	0	1	0	0	0	0	FALSE	0.4473800
ATATAAAGACTGCAGACCAANGG	129S1	14	106638901	106638924	+	0	0	13	44	1	0	10	52	0	1	0	0	0	1	FALSE	0.6279210
ATATAAAGACTTAATAAAATNGG	129S1	10	93866334	93866357	+	0	0	3	46	1	0	3	50	0	0	0	0	1	0	FALSE	0.2609370
ATATAAAGAGAACCCAAGAANGG	B6	11	114390424	114390447	+	0	0	3	77	1	0	3	73	0	0	0	0	1	0	FALSE	0.6305450
ATATAAAGAGAACCCCAAGANGG	129S1	11	114390424	114390447	+	0	0	0	18	1	0	0	15	0	0	0	0	1	0	FALSE	0.5879990
ATATAAAGAGAGTGCTTAGTNGG	B6	13	13685094	13685117	+	0	0	1	10	1	0	2	12	1	1	0	0	0	0	FALSE	0.5476330	Nid1
ATATAAAGAGATAGCTCTGTNGG	129S1	5	148557234	148557257	+	0	0	2	32	1	0	2	32	0	3	0	0	0	0	FALSE	0.5686130
ATATAAAGAGATGTGTACTTNGG	B6	17	78556553	78556576	+	0	0	1	20	1	0	0	21	0	2	0	0	0	0	FALSE	0.6372890
ATATAAAGAGCAACTTTCATNGG	129S1	10	82587890	82587913	+	0	0	4	20	1	0	3	19	0	2	0	0	0	0	FALSE	0.4236880	Nfyb
ATATAAAGAGTCAAGAGCTCNGG	129S1	4	143627474	143627497	+	0	0	13	48	1	0	13	47	0	0	0	0	0	1	FALSE	0.4953630
ATATAAAGATACCTCAATATNGG	B6	13	64469334	64469357	+	0	0	0	17	1	0	0	16	0	1	0	0	0	1	FALSE	0.3455730
ATATAAAGATAGGAACCAGTNGG	129S1	14	99409183	99409206	+	0	0	1	15	1	0	0	15	0	2	0	0	0	0	FALSE	0.6703050
ATATAAAGATCCTAAAATTTNGG	129S1	12	58836336	58836359	+	0	0	1	24	1	0	1	25	1	1	0	0	0	0	FALSE	0.4168520
ATATAAAGATTCCATCTATGNGG	B6	13	67087280	67087303	+	0	0	1	19	1	0	0	20	0	2	0	0	0	0	FALSE	0.4957040
ATATAAAGATTCTCTGACAANGG	B6	2	161798568	161798591	+	0	0	3	36	1	0	3	36	0	2	0	0	0	0	FALSE	0.5844930
ATATAAAGATTTATGTGCCANGG	B6	9	46154450	46154473	+	0	0	4	16	1	0	4	16	0	0	0	0	1	0	FALSE	0.5898690	Apoa4
ATATAAAGCAAGTAACCCAANGG	129S1	14	19724746	19724769	+	0	0	0	21	1	0	0	19	0	1	0	0	1	0	FALSE	0.6163710
ATATAAAGCAGTTGAAACAGNGG	B6	1	110277658	110277681	+	0	0	4	21	1	0	3	20	0	2	0	0	0	0	FALSE	0.6465070
ATATAAAGCATATATATGTANGG	129S1	14	48508133	48508156	+	0	0	4	73	1	0	3	75	0	1	0	0	0	1	FALSE	0.5024100
ATATAAAGCATTCAAGAGGCNGG	B6	4	37686848	37686871	+	0	0	57	1497	1	0	52	1514	0	3	0	0	0	0	FALSE	0.4895250
ATATAAAGCCCCATGACACGNGG	B6	1	168680665	168680688	+	0	0	1	5	1	0	0	5	0	2	0	0	0	0	FALSE	0.6993860
ATATAAAGCCTCATGACATGNGG	129S1	1	168680665	168680688	+	0	0	2	9	1	0	1	10	0	2	0	0	0	0	FALSE	0.6594390
ATATAAAGCCTTGAATACATNGG	129S1	14	104876837	104876860	+	0	0	14	38	1	0	13	36	0	2	0	0	0	0	FALSE	0.6963920
ATATAAAGCGCTGCGTGCTCNGG	B6	10	108482253	108482276	+	0	0	0	1	1	0	0	1	0	1	0	0	1	0	FALSE	0.4649450
ATATAAAGCGTCGTTCTACTNGG	129S1	12	115522785	115522808	+	0	0	1	3	1	0	0	4	0	2	0	0	0	0	TRUE	0.4240010
ATATAAAGCGTGCATACAAANGG	129S1	8	41995942	41995965	+	0	0	0	24	1	0	0	23	0	3	0	0	0	0	FALSE	0.4905840
ATATAAAGCTCTGGGCATGGNGG	129S1	2	178461039	178461062	+	0	0	5	49	1	0	5	51	0	0	0	0	1	0	FALSE	0.7077960
ATATAAAGGAATGTTCACCANGG	129S1	12	29598423	29598446	+	0	0	2	13	1	0	2	15	0	0	0	0	0	1	FALSE	0.7468250
ATATAAAGGCTGGAAACTGANGG	129S1	17	87838232	87838255	+	0	0	2	28	1	0	2	32	0	0	0	0	0	1	FALSE	0.6106130
ATATAAAGGGAAGACATAGANGG	129S1	6	144392252	144392275	+	0	0	0	30	1	0	0	32	1	1	0	0	0	0	FALSE	0.4721260
ATATAAAGGGCAGCTTTCATNGG	B6	10	82587890	82587913	+	0	0	2	14	1	0	1	15	0	2	0	0	0	0	FALSE	0.4413410	Nfyb
ATATAAAGGGTGTCACTCAANGG	129S1	9	48598650	48598673	+	0	0	1	10	1	0	0	11	0	2	0	0	0	0	FALSE	0.5897570
ATATAAAGGTAAAGGGGGATNGG	129S1	3	104559669	104559692	+	0	0	1	31	1	0	0	31	0	2	0	0	0	0	FALSE	0.4666620
ATATAAAGGTACTCTAGGCCNGG	B6	1	171458953	171458976	+	0	0	0	7	1	0	0	7	1	1	0	0	0	0	FALSE	0.5441700
ATATAAAGTACTTTAAAAAANGG	129S1	8	38684369	38684392	+	0	0	19	115	1	0	17	120	0	0	0	0	0	1	FALSE	0.2736570
ATATAAAGTAGACACCCATGNGG	129S1	14	33914858	33914881	+	0	0	0	11	1	0	0	12	1	2	0	0	0	0	FALSE	0.7615380	Gprin2
ATATAAAGTAGCAGATACAGNGG	B6	11	90216064	90216087	+	0	0	2	21	1	0	2	20	1	1	0	0	0	0	FALSE	0.6752340
ATATAAAGTATTTTTAATTCNGG	129S1	7	53748331	53748354	+	0	0	4	47	1	0	3	48	0	2	0	0	0	0	FALSE	0.2482110
ATATAAAGTCACATGGAAGCNGG	129S1	12	35269127	35269150	+	0	0	2	40	1	0	1	40	0	2	0	0	0	0	FALSE	0.4703650
ATATAAAGTCACCTGATGGCNGG	B6	12	53064959	53064982	+	0	0	1	8	1	0	0	8	0	0	0	0	0	1	FALSE	0.5509950
ATATAAAGTCCATGACCAATNGG	129S1	5	40182115	40182138	+	0	0	2	11	1	0	4	11	0	0	0	0	0	1	FALSE	0.5306740
ATATAAAGTCCCCACATCTGNGG	129S1	7	128802154	128802177	+	0	0	2	6	1	0	1	5	0	2	0	0	0	0	FALSE	0.5964070
ATATAAAGTCTGTGACTGAANGG	B6	18	72384300	72384323	+	0	0	0	18	1	0	0	18	1	1	0	0	0	0	FALSE	0.5502910
ATATAAAGTGTCTCAGGGTANGG	129S1	12	18820693	18820716	+	0	0	1	12	1	0	1	11	1	4	0	0	0	0	TRUE	0.5192190
ATATAAAGTTATAAAATCCANGG	B6	11	111741969	111741992	+	0	0	4	80	1	0	4	83	1	1	0	0	0	0	FALSE	0.5981310
ATATAAAGTTATGCTATATGNGG	129S1	6	18909457	18909480	+	0	0	2	30	1	0	2	32	0	0	0	0	1	0	FALSE	0.6592350
ATATAAAGTTCAAGACCAATNGG	129S1	10	23253391	23253414	+	0	0	9	80	1	0	10	78	0	1	0	0	0	1	FALSE	0.5381020
ATATAAAGTTCCTGAAAACTNGG	129S1	1	51795028	51795051	+	0	0	3	23	1	0	3	22	0	1	0	0	0	0	FALSE	0.4590320
ATATAAAGTTGCACCATGCTNGG	B6	6	135249360	135249383	+	0	0	1	7	1	0	2	5	0	3	0	0	0	0	FALSE	0.4409860
ATATAAAGTTGTCACAGCGANGG	129S1	10	26485311	26485334	+	0	0	1	5	1	0	0	6	0	2	0	0	0	0	FALSE	0.6093110
ATATAAAGTTGTCACGGTGANGG	B6	10	26485311	26485334	+	0	0	1	6	1	0	0	6	0	2	0	0	0	0	FALSE	0.5746720
ATATAAAGTTTCCACATCATNGG	129S1	12	71401357	71401380	+	0	0	2	26	1	0	2	25	1	1	0	0	0	0	FALSE	0.3894620
ATATAAAGTTTTAAATAGGANGG	129S1	7	53739188	53739211	+	0	0	11	215	1	0	11	218	0	2	0	0	0	0	FALSE	0.5032560
ATATAAATAAAACAAATAACNGG	B6	6	119815301	119815324	+	0	0	23	165	1	0	22	170	0	1	0	0	0	0	FALSE	0.3926140
ATATAAATAAAATCTGAGTCNGG	B6	1	173082089	173082112	+	0	0	2	50	1	0	0	50	0	2	0	0	0	0	FALSE	0.5260790
ATATAAATAAAATGTGGTATNGG	B6	6	55598697	55598720	+	0	0	5	50	1	0	5	49	1	2	0	0	0	0	FALSE	0.4339560
ATATAAATAAACAATGCGGTNGG	B6	14	10855939	10855962	+	0	0	2	13	1	0	2	14	0	1	0	0	0	0	FALSE	0.5827500
ATATAAATAACAAGGAAGCANGG	B6	8	89785344	89785367	+	0	0	2	67	1	0	2	70	1	1	0	0	0	0	FALSE	0.6504730
ATATAAATAACAGTTTAACANGG	B6	16	73104271	73104294	+	0	0	1	27	1	0	1	27	0	0	0	0	0	1	FALSE	0.6164130
ATATAAATAACTTTTTATAANGG	129S1	2	144878483	144878506	+	0	0	10	116	1	0	11	113	0	0	0	0	1	0	FALSE	0.2268840
ATATAAATAAGAAGGGCTGANGG	B6	14	29267746	29267769	+	0	0	0	27	1	0	0	28	0	0	0	0	0	1	FALSE	0.6475200
ATATAAATAATATGTGTTGCNGG	129S1	6	54343992	54344015	+	0	0	3	23	1	0	3	24	0	0	0	0	0	1	FALSE	0.4276490
ATATAAATAATGTAATCCGANGG	B6	2	137360974	137360997	+	0	0	0	10	1	0	0	10	1	2	0	0	0	0	FALSE	0.5773080
ATATAAATAATTTCGGAGAANGG	129S1	1	120321027	120321050	+	0	0	1	25	1	0	1	24	0	2	0	0	0	0	FALSE	0.4504630
ATATAAATACAAACTTATGGNGG	B6	4	20937981	20938004	+	0	0	3	41	1	0	3	37	1	1	0	0	0	0	FALSE	0.6412270
ATATAAATACAAATGGGGGGNGG	129S1	19	28842906	28842929	+	0	0	9	89	1	0	9	100	0	0	0	0	1	0	FALSE	0.4522000
ATATAAATACAACCAAGGAANGG	B6	11	41112675	41112698	+	0	0	4	33	1	0	3	33	0	0	0	0	1	0	FALSE	0.6577890
ATATAAATACACACCAAAAANGG	B6	7	101356009	101356032	+	0	0	9	64	1	0	9	65	0	4	0	0	0	1	FALSE	0.2876820
ATATAAATACCAATGAAGCCNGG	B6	4	72661524	72661547	+	0	0	2	32	1	0	1	35	0	2	0	0	0	0	FALSE	0.6137650
ATATAAATACCAATTAAACCNGG	129S1	4	72661524	72661547	+	0	0	1	21	1	0	0	21	0	2	0	0	0	0	FALSE	0.6905120
ATATAAATACCACATTGGGGNGG	129S1	18	74477359	74477382	+	0	0	1	12	1	0	1	13	1	1	0	0	0	0	FALSE	0.7125510
ATATAAATACTCCGTGTACANGG	B6	14	13612067	13612090	+	0	0	1	8	1	0	0	8	0	2	0	0	0	0	FALSE	0.5679900
ATATAAATACTCCTACTTAGNGG	129S1	7	103832431	103832454	+	0	0	0	10	1	0	0	10	0	2	0	0	0	1	FALSE	0.4145970
ATATAAATACTCGGTGTAAANGG	129S1	14	13612067	13612090	+	0	0	2	7	1	0	1	7	0	2	0	0	0	0	FALSE	0.3159680
ATATAAATAGAAAGACACGCNGG	B6	3	138311250	138311273	+	0	0	2	32	1	0	2	32	0	0	0	0	0	1	FALSE	0.7475000
ATATAAATAGAGCTGGCAAANGG	B6	19	60569711	60569734	+	0	0	1	16	1	0	0	15	0	0	0	0	0	1	FALSE	0.5266910
ATATAAATAGATACCGAGAGNGG	B6	12	32070064	32070087	+	0	0	2	28	1	0	1	28	0	2	0	0	0	0	FALSE	0.6743350
ATATAAATAGCAGCTTAATGNGG	B6	6	137136486	137136509	+	0	0	1	22	1	0	0	22	0	1	0	0	0	1	FALSE	0.5328350
ATATAAATAGGAACAAAAGANGG	129S1	10	15669608	15669631	+	0	0	4	75	1	0	4	81	0	0	0	0	0	1	FALSE	0.5739480
ATATAAATAGTTGTATCCTCNGG	B6	13	56044766	56044789	+	0	0	4	8	1	0	4	9	0	4	0	0	0	0	FALSE	0.4815580
ATATAAATATAAAGAAACTTNGG	B6	12	67416855	67416878	+	0	0	5	109	1	0	5	108	1	1	0	0	0	0	FALSE	0.4347920
ATATAAATATATATGAACAGNGG	B6	7	117232980	117233003	+	0	0	25	201	1	0	22	212	0	0	0	0	0	1	FALSE	0.6813970
ATATAAATATATGTGTCTTGNGG	129S1	1	146551883	146551906	+	0	0	2	108	1	0	2	114	0	3	0	0	0	0	FALSE	0.5377210
ATATAAATATATTTTCCAACNGG	129S1	19	58003132	58003155	+	0	0	2	55	1	0	2	59	0	1	0	0	0	0	FALSE	0.4244170
ATATAAATATCTATTTCCAGNGG	129S1	1	151352872	151352895	+	0	0	3	52	1	0	4	53	0	0	0	0	1	0	FALSE	0.6799570
ATATAAATATCTTATATTCGNGG	129S1	3	85113036	85113059	+	0	0	7	61	1	0	7	63	1	3	0	0	0	0	FALSE	0.5945160
ATATAAATATTTATGCCGGGNGG	B6	4	144885144	144885167	+	0	0	0	13	1	0	1	14	0	2	0	0	0	0	FALSE	0.6889410
ATATAAATATTTCTAGGAACNGG	129S1	17	54520429	54520452	+	0	0	2	27	1	0	2	28	0	0	0	0	1	0	FALSE	0.3639130
ATATAAATCAACACGTTACTNGG	B6	15	52996833	52996856	+	0	0	0	4	1	0	0	4	0	1	0	0	0	0	FALSE	0.4893110
ATATAAATCACACTCCAGAANGG	129S1	17	16308313	16308336	+	0	0	2	18	1	0	1	18	0	2	0	0	0	0	FALSE	0.6007860
ATATAAATCACACTCTAGGANGG	B6	17	16308313	16308336	+	0	0	3	22	1	0	2	21	0	2	0	0	0	0	FALSE	0.5942150
ATATAAATCACCAGGCACTANGG	129S1	1	170067247	170067270	+	0	0	0	7	1	0	0	7	1	1	0	0	0	0	FALSE	0.4313180
ATATAAATCAGAGTTGGTGGNGG	B6	14	14959096	14959119	+	0	0	2	22	1	0	2	21	0	1	0	0	0	1	FALSE	0.6340600
ATATAAATCAGCCAGTTCTGNGG	129S1	4	73103175	73103198	+	0	0	2	19	1	0	1	19	0	2	0	0	0	0	FALSE	0.6717240
ATATAAATCATTCGGGGTTGNGG	B6	1	96532470	96532493	+	0	0	1	6	1	0	1	5	0	3	0	0	0	0	FALSE	0.4381520
ATATAAATCCACTTGGAGTANGG	B6	4	76531102	76531125	+	0	0	0	7	1	0	0	7	1	1	0	0	0	0	FALSE	0.4863150
ATATAAATCCATCCCTGTTCNGG	129S1	8	38223844	38223867	+	0	0	1	7	1	0	1	7	0	3	0	0	0	0	FALSE	0.2994330
ATATAAATCCCCTTTGTGAANGG	129S1	9	94548664	94548687	+	0	0	2	14	1	0	1	13	0	0	0	0	0	1	FALSE	0.4421640
ATATAAATCCTTCAAAACAANGG	B6	1	80954030	80954053	+	0	0	4	68	1	0	4	68	0	1	0	0	0	0	FALSE	0.5737760
ATATAAATCTAGAAACCACANGG	B6	2	43709093	43709116	+	0	0	2	36	1	0	2	37	0	1	0	0	0	0	FALSE	0.6625370
ATATAAATCTCATTAAGTAANGG	129S1	1	169337316	169337339	+	0	0	3	35	1	0	3	34	1	1	0	0	0	0	FALSE	0.6205310
ATATAAATCTCTAACGATGANGG	129S1	7	53744540	53744563	+	0	0	2	8	1	0	1	8	0	2	0	0	0	0	FALSE	0.5739740
ATATAAATCTTGAAACCCATNGG	129S1	1	187405990	187406013	+	0	0	1	10	1	0	1	9	0	0	0	0	1	0	FALSE	0.4842600
ATATAAATCTTGCTGTGTTGNGG	129S1	8	21786512	21786535	+	0	0	1	14	1	0	1	16	0	0	0	0	1	0	FALSE	0.5706970
ATATAAATGAAAAAAACAGANGG	129S1	12	114468115	114468138	+	0	0	16	149	1	0	18	148	1	1	0	0	0	1	TRUE	0.6407060
ATATAAATGAAAAAGAAAAGNGG	129S1	1	96531197	96531220	+	0	0	22	273	1	0	21	271	1	2	0	0	0	0	FALSE	0.5613330
ATATAAATGAAACACGTGAGNGG	129S1	6	8357717	8357740	+	0	0	0	8	1	0	0	7	1	1	0	0	0	0	FALSE	0.6111950
ATATAAATGAAACAGCTTTGNGG	129S1	8	81946376	81946399	+	0	0	5	43	1	0	5	40	0	0	0	0	0	1	FALSE	0.6393350
ATATAAATGAAATAACACATNGG	B6	15	38102137	38102160	+	0	0	9	55	1	0	9	53	0	0	0	0	0	1	FALSE	0.7122710
ATATAAATGAAGATACTGACNGG	B6	2	66510908	66510931	+	0	0	2	27	1	0	2	28	0	1	0	0	0	0	FALSE	0.5886030
ATATAAATGACATGTAAGCANGG	B6	1	38643560	38643583	+	0	0	3	43	1	0	3	42	1	1	0	0	0	0	FALSE	0.6402660
ATATAAATGAGAAGGCTAAGNGG	129S1	8	37788593	37788616	+	0	0	3	25	1	0	3	26	0	1	0	0	0	1	FALSE	0.6597940
ATATAAATGATAAACAGACCNGG	B6	8	52316925	52316948	+	0	0	6	34	1	0	6	30	0	1	0	0	0	0	FALSE	0.6895310
ATATAAATGATCATCTAATGNGG	B6	5	82319755	82319778	+	0	0	1	9	1	0	1	11	1	2	0	0	0	0	FALSE	0.6748430
ATATAAATGCAGATGTGATANGG	129S1	17	17768405	17768428	+	0	0	2	24	1	0	2	23	0	3	0	0	0	0	FALSE	0.4576210
ATATAAATGCATGGGGGAAANGG	129S1	3	140478506	140478529	+	0	0	4	38	1	0	3	40	0	2	0	0	0	0	FALSE	0.4419470
ATATAAATGCCAGAGCAGTGNGG	129S1	8	74040637	74040660	+	0	0	3	48	1	0	2	50	0	2	0	0	0	0	FALSE	0.7444740
ATATAAATGCCAGATCAGTTNGG	B6	8	74040637	74040660	+	0	0	2	13	1	0	1	12	0	2	0	0	0	0	FALSE	0.4532880
ATATAAATGGAAAGCGTTAGNGG	B6	16	5979909	5979932	+	0	0	1	9	1	0	0	9	0	2	0	0	0	0	FALSE	0.4365530
ATATAAATGGAAGAAAGGCANGG	129S1	2	161882007	161882030	+	0	0	5	73	1	0	5	73	1	1	0	0	0	0	FALSE	0.6093110
ATATAAATGGACAATGAATANGG	B6	14	68846247	68846270	+	0	0	1	31	1	0	1	30	0	0	0	0	0	1	FALSE	0.2912690
ATATAAATGGTAATATTGGCNGG	129S1	15	59857811	59857834	+	0	0	2	12	1	0	1	12	0	2	0	0	0	0	FALSE	0.4445220
ATATAAATGGTAGCTCCTAANGG	B6	7	53019584	53019607	+	0	0	3	13	1	0	2	13	0	2	0	0	0	0	FALSE	0.5403900
ATATAAATGTATCATCAGATNGG	B6	15	35221017	35221040	+	0	0	0	19	1	0	0	19	1	1	0	0	0	0	FALSE	0.5048890
ATATAAATGTATGGGAGAAANGG	B6	3	140478506	140478529	+	0	0	3	57	1	0	2	59	0	2	0	0	0	0	FALSE	0.5040660
ATATAAATGTATGTGTATGTNGG	129S1	14	84862578	84862601	+	0	0	23	301	1	0	24	312	0	0	0	0	0	0	FALSE	0.5687020
ATATAAATGTGTAAGGTGTANGG	129S1	4	78064650	78064673	+	0	0	0	17	1	0	0	13	1	1	0	0	0	0	FALSE	0.4115270
ATATAAATGTTCTCCTGCTGNGG	B6	9	107909980	107910003	+	0	0	0	17	1	0	0	17	1	1	0	0	0	0	FALSE	0.6029390	Ip6k1
ATATAAATGTTGTGAACATCNGG	129S1	14	83660818	83660841	+	0	0	1	14	1	0	1	13	1	1	0	0	0	0	FALSE	0.3943830
ATATAAATGTTTAAAGGCGANGG	129S1	15	26412681	26412704	+	0	0	1	15	1	0	0	17	0	2	0	0	0	0	FALSE	0.5339760
ATATAAATTAACAGCAATTTNGG	129S1	14	112180072	112180095	+	0	0	2	23	1	0	2	24	0	1	0	0	0	0	FALSE	0.2333840
ATATAAATTAACATATACATNGG	129S1	7	69134905	69134928	+	0	0	8	59	1	0	8	59	0	0	0	0	0	1	FALSE	0.5413380
ATATAAATTAACCAAAATATNGG	B6	2	53846515	53846538	+	0	0	4	45	1	0	4	44	0	1	0	0	0	0	FALSE	0.3991380
ATATAAATTAACTATGAGCANGG	B6	17	49245410	49245433	+	0	0	1	16	1	0	1	18	0	0	0	0	1	0	FALSE	0.5474450
ATATAAATTAATAACCAGGANGG	129S1	3	113922127	113922150	+	0	0	3	36	1	0	3	35	0	1	0	0	0	0	FALSE	0.5901830
ATATAAATTAATGAGCAAAANGG	129S1	6	108019252	108019275	+	0	0	3	60	1	0	3	60	0	1	0	0	0	0	FALSE	0.3877550
ATATAAATTCAGACGTGATCNGG	B6	17	17768405	17768428	+	0	0	1	6	1	0	1	5	0	3	0	0	0	0	FALSE	0.4343100
ATATAAATTCTTTTTCCCTCNGG	129S1	13	95840984	95841007	+	0	0	3	37	1	0	3	37	0	4	0	0	0	0	FALSE	0.4324480
ATATAAATTGAAAGTAAATANGG	129S1	19	40000922	40000945	+	0	0	2	106	1	0	1	108	0	2	0	0	0	0	FALSE	0.2731660
ATATAAATTGCCAAATAATGNGG	129S1	7	81909664	81909687	+	0	0	7	70	1	0	7	68	0	1	0	0	0	0	FALSE	0.5686240
ATATAAATTGTAAATAAATANGG	B6	19	40000922	40000945	+	0	0	8	106	1	0	8	110	0	2	0	0	0	0	FALSE	0.3260170
ATATAAATTGTGTATTAGATNGG	129S1	17	79017349	79017372	+	0	0	0	16	1	0	0	17	0	1	0	0	0	0	FALSE	0.4224840
ATATAAATTGTGTTTTCCAANGG	129S1	7	67529397	67529420	+	0	0	5	60	1	0	5	62	0	0	0	0	1	0	FALSE	0.5117890
ATATAAATTGTTTGGTGGTGNGG	129S1	16	72470352	72470375	+	0	0	0	18	1	0	0	18	1	1	0	0	0	0	FALSE	0.4670240
ATATAAATTTCAAGAGGACCNGG	B6	15	43090628	43090651	+	0	0	1	14	1	0	0	14	0	2	0	0	0	0	FALSE	0.5745630
ATATAAATTTCATGTTTGTGNGG	129S1	12	70420830	70420853	+	0	0	5	59	1	0	3	62	0	2	0	0	0	0	FALSE	0.5598580
ATATAAATTTCCCAGGGGAGNGG	129S1	7	53653738	53653761	+	0	0	1	17	1	0	1	17	0	1	0	0	1	0	FALSE	0.5203810
ATATAAATTTTTTTTGTTGTNGG	129S1	13	37791853	37791876	+	0	0	4	133	1	0	3	138	0	0	0	0	1	0	FALSE	0.2976960
ATATAACAAAAGGGGTCAAGNGG	B6	14	107283828	107283851	+	0	0	2	21	1	0	2	21	0	0	0	0	0	1	FALSE	0.6240950
ATATAACAAACAGTCAGATGNGG	129S1	15	79966295	79966318	+	0	0	0	10	1	0	0	10	0	0	0	0	1	0	FALSE	0.6571720	Rpl3
ATATAACAAACATGCATTACNGG	129S1	3	36429410	36429433	+	0	0	1	18	1	0	1	17	0	2	0	0	0	0	FALSE	0.3055910
ATATAACAAACCAGCTATTANGG	129S1	19	57974703	57974726	+	0	0	2	14	1	0	1	14	0	1	0	0	0	1	FALSE	0.2801340
ATATAACAAAGTTGTTGATANGG	B6	5	67495554	67495577	+	0	0	0	13	1	0	0	13	1	1	0	0	0	0	FALSE	0.3568880
ATATAACAAATAAAATTACANGG	129S1	13	76274402	76274425	+	0	0	10	93	1	0	10	96	0	2	0	0	0	0	FALSE	0.6309800
ATATAACAACAACTAATGGGNGG	129S1	16	7961667	7961690	+	0	0	1	18	1	0	1	19	0	0	0	0	1	0	FALSE	0.6105240
ATATAACAACACAGTAGCAGNGG	B6	5	41364353	41364376	+	0	0	1	13	1	0	0	13	0	2	0	0	0	0	FALSE	0.6599970
ATATAACAACCCACCGGCACNGG	129S1	18	12588823	12588846	+	0	0	0	3	1	0	0	2	0	3	0	0	0	0	FALSE	0.5538570
ATATAACAAGCATGTCTTATNGG	B6	9	45094852	45094875	+	0	0	2	68	1	0	3	68	0	1	0	0	0	0	FALSE	0.3836350
ATATAACAAGGACCCCCCGGNGG	129S1	4	71430031	71430054	+	0	0	0	3	1	0	0	4	0	1	0	0	0	0	FALSE	0.7774620
ATATAACAATACAGAGCAAGNGG	129S1	7	79151181	79151204	+	0	0	1	19	1	0	1	20	0	0	0	0	0	1	FALSE	0.6291650
ATATAACAATCAGATTGGATNGG	B6	15	31851272	31851295	+	0	0	0	6	1	0	0	5	0	0	0	0	0	1	FALSE	0.5884720
ATATAACACAAACATAGGAANGG	129S1	6	26183911	26183934	+	0	0	2	33	1	0	1	30	0	0	0	0	0	1	FALSE	0.5434980
ATATAACACAACAATCCTTTNGG	129S1	6	109090295	109090318	+	0	0	0	8	1	0	0	8	0	1	0	0	0	0	FALSE	0.4243220
ATATAACACACACACACAATNGG	129S1	1	175722942	175722965	+	0	0	13	107	1	0	14	107	0	0	0	0	1	0	FALSE	0.5115600
ATATAACACACTTGGCCGTGNGG	129S1	7	119036301	119036324	+	0	0	0	5	1	0	0	5	1	2	0	0	0	0	FALSE	0.6600320
ATATAACACAGCAATAATAANGG	B6	9	71564585	71564608	+	0	0	3	43	1	0	3	48	0	0	0	0	1	0	FALSE	0.4492720
ATATAACACAGGCTTGGGGTNGG	B6	6	7794221	7794244	+	0	0	0	14	1	0	0	15	0	1	0	0	0	0	FALSE	0.5411010
ATATAACACATATAACTCAANGG	B6	12	53015703	53015726	+	0	0	3	31	1	0	2	31	0	0	0	0	0	1	FALSE	0.5666960
ATATAACACATGTTTTGGGGNGG	129S1	3	128105896	128105919	+	0	0	4	13	1	0	4	13	0	0	0	0	1	0	FALSE	0.6086460
ATATAACACATTAGGATGTTNGG	B6	4	67648492	67648515	+	0	0	0	12	1	0	0	11	0	0	0	0	0	1	FALSE	0.3274010
ATATAACACATTTTATAAGANGG	B6	14	11110789	11110812	+	0	0	5	31	1	0	4	27	0	2	0	0	0	0	FALSE	0.4318760
ATATAACACCTCAAGTATACNGG	B6	1	108471304	108471327	+	0	0	1	1	1	0	1	1	1	1	0	0	0	0	FALSE	0.5125420
ATATAACACTTTCAATTTAANGG	B6	17	23940059	23940082	+	0	0	2	29	1	0	2	28	0	1	0	0	0	0	FALSE	0.2959800
ATATAACAGAACAGTAGCAGNGG	129S1	5	41364353	41364376	+	0	0	3	17	1	0	2	16	0	2	0	0	0	0	FALSE	0.6711490
ATATAACAGAACCATATAGCNGG	129S1	6	19351115	19351138	+	0	0	0	8	1	0	0	7	0	1	0	0	1	0	FALSE	0.5311490
ATATAACAGACTAATCCAGTNGG	129S1	9	76620796	76620819	+	0	0	0	2	1	0	0	2	1	1	0	0	0	0	FALSE	0.6647480
ATATAACAGCCCACTGGCAGNGG	B6	18	12588823	12588846	+	0	0	0	6	1	0	0	3	0	3	0	0	0	0	FALSE	0.5352750
ATATAACAGCCTCCAAGAAANGG	129S1	1	42528658	42528681	+	0	0	0	11	1	0	0	12	1	1	0	0	0	0	FALSE	0.5445500
ATATAACAGGAAGATTGCAANGG	B6	17	42664734	42664757	+	0	0	2	16	1	0	2	15	0	3	0	0	0	0	FALSE	0.6250500
ATATAACAGTAACTTGCTGGNGG	129S1	7	86540683	86540706	+	0	0	0	7	1	0	0	7	0	2	0	0	0	0	FALSE	0.6100240
ATATAACAGTGGTGGTGGACNGG	B6	14	54290951	54290974	+	0	0	0	10	1	0	0	10	0	0	0	0	1	0	FALSE	0.4537720
ATATAACAGTTGAAACAAAANGG	129S1	8	96847247	96847270	+	0	0	1	31	1	0	1	31	0	1	0	0	0	0	FALSE	0.3846870
ATATAACATACCTGAACCCANGG	B6	8	29872391	29872414	+	0	0	2	14	1	0	2	12	0	2	0	0	0	1	FALSE	0.5500820
ATATAACATACTATACTACANGG	129S1	18	58038085	58038108	+	0	0	1	10	1	0	1	10	1	1	0	0	0	0	FALSE	0.6999620
ATATAACATAGAACCCAGTGNGG	129S1	14	74388001	74388024	+	0	0	2	16	1	0	1	16	0	2	0	0	0	0	FALSE	0.7626510
ATATAACATAGAATTTTATTNGG	B6	15	16381018	16381041	+	0	0	5	63	1	0	5	68	1	1	0	0	0	0	FALSE	0.3557650
ATATAACATAGGCATGTTTANGG	129S1	1	105040569	105040592	+	0	0	0	12	1	0	0	12	1	1	0	0	0	0	FALSE	0.1904640
ATATAACATATCTGGTATGANGG	B6	6	106587379	106587402	+	0	0	0	34	1	0	1	34	1	1	0	0	0	0	FALSE	0.5102420
ATATAACATCAAGTTGTTCGNGG	129S1	5	67340053	67340076	+	0	0	0	3	1	0	0	3	0	0	0	0	1	0	FALSE	0.5422290
ATATAACATGAAAGCAATTANGG	129S1	8	36001565	36001588	+	0	0	2	37	1	0	2	36	1	1	0	0	0	0	FALSE	0.3841880
ATATAACATGCTTGCCTTGCNGG	129S1	16	7000519	7000542	+	0	0	3	29	1	0	2	27	0	1	0	0	0	0	FALSE	0.2450190
ATATAACATGGGAGCAAGGTNGG	129S1	8	39867992	39868015	+	0	0	1	4	1	0	0	5	0	2	0	0	0	0	FALSE	0.5635180
ATATAACATTCAAACATTAGNGG	129S1	9	52835108	52835131	+	0	0	1	22	1	0	1	23	1	1	0	0	0	0	FALSE	0.5468590
ATATAACATTGGCATTAGAANGG	B6	1	172153582	172153605	+	0	0	1	9	1	0	1	9	0	1	0	0	0	0	FALSE	0.5701710	Kcnj9
ATATAACATTTTCATAATTTNGG	129S1	1	143572099	143572122	+	0	0	3	61	1	0	3	59	0	1	0	0	0	0	FALSE	0.2035090
ATATAACATTTTCATGAGAGNGG	129S1	5	18572741	18572764	+	0	0	2	23	1	0	1	28	0	0	0	0	0	0	FALSE	0.5790290
ATATAACATTTTGGGCAGGGNGG	B6	7	85453272	85453295	+	0	0	0	12	1	0	1	11	0	0	0	0	1	0	FALSE	0.6964820
ATATAACCAAAATGGGGGGGNGG	129S1	8	36497256	36497279	+	0	0	6	92	1	0	5	93	0	1	0	0	0	1	FALSE	0.4735860
ATATAACCAAGCTCTGCCTCNGG	129S1	15	78764204	78764227	+	0	0	2	14	1	0	2	15	0	0	0	0	0	0	FALSE	0.4469810
ATATAACCAAGCTGATGAGANGG	129S1	14	54846183	54846206	+	0	0	0	36	1	0	0	36	1	1	0	0	0	0	FALSE	0.5778170
ATATAACCAAGGAGCAAGTTNGG	129S1	13	64299528	64299551	+	0	0	42	592	1	0	41	603	0	2	0	0	0	0	FALSE	0.4142730
ATATAACCAAGTCCAGTGTCNGG	129S1	13	20269907	20269930	+	0	0	1	9	1	0	1	7	0	0	0	0	0	1	FALSE	0.5038210
ATATAACCACTTCGGTTCATNGG	B6	14	68728065	68728088	+	0	0	0	3	1	0	0	4	1	2	0	0	0	0	FALSE	0.3398810
ATATAACCAGAGAACTCTATNGG	B6	9	87528465	87528488	+	0	0	1	11	1	0	1	11	1	2	0	0	0	0	FALSE	0.4712570
ATATAACCAGCCAACCTCAGNGG	B6	9	5037167	5037190	+	0	0	1	7	1	0	1	7	0	1	0	0	1	0	FALSE	0.7343390
ATATAACCAGCTTCCCACTCNGG	B6	6	57688837	57688860	+	0	0	2	7	1	0	1	8	0	2	0	0	0	0	FALSE	0.6118080
ATATAACCAGTGTACTAATTNGG	129S1	3	37553401	37553424	+	0	0	0	4	1	0	0	5	0	0	0	0	0	1	FALSE	0.4997010
ATATAACCATGTTTCAAAGANGG	129S1	4	95436520	95436543	+	0	0	0	20	1	0	0	20	0	1	0	0	0	0	FALSE	0.6266000
ATATAACCCACCACATAAAANGG	129S1	14	20189564	20189587	+	0	0	2	22	1	0	2	23	1	1	0	0	0	0	FALSE	0.3029910
ATATAACCCAGAGGTATTGCNGG	B6	1	78857171	78857194	+	0	0	3	11	1	0	3	11	0	1	0	0	0	1	FALSE	0.4909400
ATATAACCCAGGACAGCCCANGG	B6	13	95465633	95465656	+	0	0	1	26	1	0	1	25	0	1	0	0	0	0	FALSE	0.6069150
ATATAACCGTATTTAAGACANGG	B6	8	92003712	92003735	+	0	0	1	22	1	0	0	25	0	2	0	0	0	0	FALSE	0.6232030	Rpgrip1l
ATATAACCGTTTCAGAGGCTNGG	B6	6	20313800	20313823	+	0	0	0	4	1	0	0	4	0	1	0	0	0	0	FALSE	0.4879240
ATATAACCTAGGTATAATAANGG	129S1	12	119057942	119057965	+	0	0	0	15	1	0	0	14	0	3	0	0	0	0	FALSE	0.5035520
ATATAACCTCTTCAGGAGATNGG	B6	18	70965262	70965285	+	0	0	1	8	1	0	1	8	1	1	0	0	0	0	FALSE	0.3542890
ATATAACCTGTAGGGGGGGGNGG	129S1	1	143812589	143812612	+	0	0	1	22	1	0	2	21	0	0	0	0	1	0	FALSE	0.3501090
ATATAACCTGTTTTCTGCACNGG	129S1	2	50707151	50707174	+	0	0	5	13	1	0	4	13	0	2	0	0	0	0	FALSE	0.4753240
ATATAACCTTAACAAATGAANGG	B6	2	162050961	162050984	+	0	0	2	24	1	0	1	24	0	0	0	0	1	0	FALSE	0.4836760
ATATAACCTTCATTCAGGGCNGG	B6	7	129903634	129903657	+	0	0	2	4	1	0	1	4	0	2	0	0	0	0	FALSE	0.5531890
ATATAACCTTGAAAGTTGGANGG	B6	9	95209313	95209336	+	0	0	0	19	1	0	0	19	0	1	0	0	0	0	FALSE	0.5972970
ATATAACCTTGAAGAAGGAGNGG	B6	8	34572481	34572504	+	0	0	7	21	1	0	6	21	0	2	0	0	0	0	FALSE	0.6212900
ATATAACCTTTTTTTTTTCANGG	129S1	16	34729904	34729927	+	0	0	12	112	1	0	14	110	0	0	0	0	1	0	FALSE	0.2666120
ATATAACGATCCCACAAAGANGG	B6	19	50903265	50903288	+	0	0	0	7	1	0	0	7	0	1	0	0	0	1	FALSE	0.5583460
ATATAACGGGCTGGAGAGATNGG	129S1	8	36436510	36436533	+	0	0	5	51	1	0	5	51	1	2	0	0	0	0	FALSE	0.5197290
ATATAACGGTTTAATTTTCTNGG	129S1	9	37787298	37787321	+	0	0	1	18	1	0	1	18	0	1	0	0	0	1	FALSE	0.2205020
ATATAACGTCAGAAGTGGAANGG	B6	4	54425213	54425236	+	0	0	0	9	1	0	0	11	0	0	0	0	0	1	FALSE	0.5995840
ATATAACGTGTTCATGCTTTNGG	B6	4	58309625	58309648	+	0	0	0	7	1	0	0	6	0	0	0	0	1	0	FALSE	0.2819090
ATATAACGTTAGCGCGTTGCNGG	B6	15	96210269	96210292	+	0	0	0	0	1	0	0	0	0	0	0	0	0	1	FALSE	0.3249950
ATATAACGTTTGCATGTGCANGG	129S1	7	113273197	113273220	+	0	0	5	287	1	0	6	285	1	1	0	0	0	0	FALSE	0.5968570
ATATAACTAAAGGATGGTTCNGG	B6	18	74435361	74435384	+	0	0	1	5	1	0	1	5	0	4	0	0	0	0	FALSE	0.5404880
ATATAACTAAGCTGGTAGCGNGG	B6	19	49929037	49929060	+	0	0	0	6	1	0	0	5	0	3	0	0	0	0	FALSE	0.6758550
ATATAACTAATAAAATGCAANGG	129S1	7	139774323	139774346	+	0	0	7	41	1	0	6	41	0	2	0	0	0	0	FALSE	0.6167470
ATATAACTAATTATACTTGANGG	B6	14	68644166	68644189	+	0	0	2	11	1	0	2	12	0	0	0	0	1	0	FALSE	0.4664140
ATATAACTAGCAAGGGTGTANGG	B6	11	93021531	93021554	+	0	0	1	10	1	0	0	10	0	2	0	0	0	0	FALSE	0.5450240
ATATAACTATACCTGTTAAGNGG	129S1	13	64332979	64333002	+	0	0	1	5	1	0	1	5	0	1	0	0	1	0	FALSE	0.5604760
ATATAACTATGACACAAAATNGG	B6	8	36851627	36851650	+	0	0	3	18	1	0	2	18	0	2	0	0	0	0	FALSE	0.2204560
ATATAACTATGCATATATCCNGG	129S1	14	20917443	20917466	+	0	0	2	15	1	0	2	17	0	1	0	0	0	0	FALSE	0.5348800
ATATAACTATTTTCTCAGTCNGG	B6	1	189717390	189717413	+	0	0	2	14	1	0	2	14	0	1	0	0	1	0	FALSE	0.4782090
ATATAACTCAATACTAGCATNGG	129S1	14	110767646	110767669	+	0	0	1	18	1	0	1	17	0	3	0	0	0	0	FALSE	0.5707290
ATATAACTCAGGCGCTATTGNGG	B6	12	10215089	10215112	+	0	0	1	1	1	0	1	1	0	4	0	0	0	0	FALSE	0.5353210
ATATAACTCATAAAGGGCTANGG	129S1	14	37321636	37321659	+	0	0	0	4	1	0	0	7	1	2	0	0	0	0	FALSE	0.5715930
ATATAACTCATGAGTTTCCTNGG	B6	19	61056255	61056278	+	0	0	2	12	1	0	2	12	0	0	0	0	0	1	FALSE	0.5205150
ATATAACTCCAGCCTTATTANGG	B6	19	31948855	31948878	+	0	0	2	8	1	0	1	6	0	2	0	0	0	0	FALSE	0.3373790
ATATAACTCCCCTATTTTGANGG	129S1	8	42134935	42134958	+	0	0	1	4	1	0	0	4	0	2	0	0	0	0	FALSE	0.4665350
ATATAACTCCCTCCCTTACGNGG	B6	1	135605675	135605698	+	0	0	0	4	1	0	0	6	0	1	0	0	0	1	FALSE	0.6793850
ATATAACTCCCTTCTTTTGANGG	B6	8	42134935	42134958	+	0	0	1	12	1	0	0	13	0	2	0	0	0	0	FALSE	0.4108200
ATATAACTCCTCCTAAAAAGNGG	129S1	2	123225252	123225275	+	0	0	2	15	1	0	2	15	0	0	0	0	1	0	FALSE	0.6295060
ATATAACTCCTGCTAGTGCTNGG	129S1	1	101824733	101824756	+	0	0	0	6	1	0	0	6	1	1	0	0	0	0	FALSE	0.5302610
ATATAACTCGGGGGTGGGGGNGG	B6	19	50569611	50569634	+	0	0	8	151	1	0	8	152	0	0	0	0	0	1	FALSE	0.3305840
ATATAACTCGTTCCTAGCATNGG	B6	14	110767646	110767669	+	0	0	1	15	1	0	1	14	0	3	0	0	0	0	FALSE	0.5603020
ATATAACTCTTTTCATAGTGNGG	B6	1	44954689	44954712	+	0	0	0	16	1	0	0	15	0	0	0	0	0	1	FALSE	0.5918240
ATATAACTGAGGAGGGGGGCNGG	B6	5	66827453	66827476	+	0	0	1	25	1	0	1	23	0	0	0	0	1	0	FALSE	0.3998870
ATATAACTGAGTTGTAACTGNGG	129S1	8	16776609	16776632	+	0	0	1	15	1	0	1	15	0	0	0	0	1	0	FALSE	0.7016080
ATATAACTGATCAAGTGCTANGG	129S1	11	58481563	58481586	+	0	0	1	4	1	0	1	4	0	1	0	0	0	1	FALSE	0.5952430
ATATAACTGCAGTACTTGAGNGG	129S1	7	80145889	80145912	+	0	0	3	23	1	0	2	23	0	2	0	0	0	0	FALSE	0.6095210
ATATAACTGCAGTGCTCGAGNGG	B6	7	80145889	80145912	+	0	0	2	4	1	0	1	5	0	2	0	0	0	0	FALSE	0.5856230
ATATAACTGCCAGTGGGTGTNGG	129S1	16	80449916	80449939	+	0	0	2	12	1	0	1	12	0	2	0	0	0	0	FALSE	0.5723760
ATATAACTGGATCACATGGANGG	129S1	7	37013539	37013562	+	0	0	2	26	1	0	2	26	1	2	0	0	0	0	FALSE	0.6491400
ATATAACTGGCTGTTGACCANGG	129S1	1	12949518	12949541	+	0	0	1	13	1	0	0	13	0	2	0	0	0	0	FALSE	0.6642090	Slco5a1
ATATAACTGGTTGTATGTGGNGG	B6	1	174573874	174573897	+	0	0	14	236	1	0	13	237	0	2	0	0	0	0	FALSE	0.6600330
ATATAACTGTAATTAAGACANGG	129S1	8	92003712	92003735	+	0	0	6	55	1	0	5	58	0	2	0	0	0	0	FALSE	0.6756890	Rpgrip1l
ATATAACTGTCTTTTGACCANGG	B6	1	12949518	12949541	+	0	0	2	15	1	0	1	14	0	2	0	0	0	0	FALSE	0.6418970	Slco5a1
ATATAACTGTTAGAACCTGGNGG	B6	4	45974576	45974599	+	0	0	0	8	1	0	0	7	0	0	0	0	0	1	FALSE	0.7390690
ATATAACTTAAAGTGGGGGGNGG	129S1	9	85771266	85771289	+	0	0	1	40	1	0	1	42	0	0	0	0	1	0	FALSE	0.5248190
ATATAACTTAACAAGGTCTTNGG	B6	15	35084881	35084904	+	0	0	0	13	1	0	0	15	0	1	0	0	1	0	FALSE	0.3472610
ATATAACTTAACTTAAGATGNGG	129S1	8	88042479	88042502	+	0	0	1	19	1	0	1	17	0	1	0	0	0	0	FALSE	0.6169660
ATATAACTTAGAACACAGTANGG	129S1	14	16581908	16581931	+	0	0	2	20	1	0	1	18	0	2	0	0	0	0	FALSE	0.4144330
ATATAACTTAGAATATAGTANGG	B6	14	16581908	16581931	+	0	0	3	21	1	0	2	19	0	2	0	0	0	0	FALSE	0.3631280
ATATAACTTAGTAAATGTAGNGG	B6	9	105353852	105353875	+	0	0	0	22	1	0	0	22	0	1	0	0	0	0	FALSE	0.6663460
ATATAACTTCTACATTAGGANGG	B6	2	66528345	66528368	+	0	0	0	14	1	0	0	14	0	0	0	0	1	0	FALSE	0.5602890
ATATAACTTGAAGTCAGGTGNGG	129S1	6	106766640	106766663	+	0	0	7	79	1	0	8	79	0	2	0	0	0	0	FALSE	0.7309110	Crbn
ATATAACTTGCCAATCTCTGNGG	129S1	12	74431920	74431943	+	0	0	1	9	1	0	0	9	0	2	0	0	0	1	FALSE	0.6765130
ATATAACTTGGCTCCACATCNGG	B6	2	118251209	118251232	+	0	0	1	7	1	0	1	7	0	6	0	0	0	0	FALSE	0.3737420	Eif2ak4
ATATAACTTGGGTAATACCANGG	129S1	5	33192103	33192126	+	0	0	0	10	1	0	0	10	1	2	0	0	0	0	FALSE	0.6246030
ATATAACTTGTAACCGGGGCNGG	B6	11	99433138	99433161	+	0	0	1	8	1	0	0	8	0	2	0	0	0	0	FALSE	0.4207910
ATATAACTTGTCACTGGGGCNGG	129S1	11	99433138	99433161	+	0	0	2	12	1	0	1	13	0	2	0	0	0	0	FALSE	0.4194990
ATATAACTTTATGTCATCTCNGG	129S1	1	171509211	171509234	+	0	0	2	13	1	0	2	15	0	3	0	0	0	0	TRUE	0.4991250
ATATAACTTTGAGTCTGAAGNGG	B6	4	124122836	124122859	+	0	0	1	9	1	0	1	10	1	1	0	0	0	0	FALSE	0.6286890
ATATAACTTTGCGGGTTATCNGG	129S1	18	54044253	54044276	+	0	0	1	1	1	0	1	1	0	1	0	0	0	0	FALSE	0.4176510
ATATAACTTTTGTATGTGTTNGG	129S1	16	40670064	40670087	+	0	0	1	32	1	0	1	31	0	0	0	0	0	1	FALSE	0.2969280
ATATAACTTTTGTGACACAGNGG	B6	1	8097028	8097051	+	0	0	0	13	1	0	0	12	0	1	0	0	0	0	FALSE	0.7415850
ATATAACTTTTTAAAAAGTANGG	129S1	3	115748094	115748117	+	0	0	10	124	1	0	10	130	0	1	0	0	0	0	FALSE	0.3692570
ATATAACTTTTTCAATTTCTNGG	129S1	16	76551888	76551911	+	0	0	4	54	1	0	4	57	0	0	0	0	0	1	FALSE	0.3679050
ATATAACTTTTTTCAATTTCNGG	B6	16	76551888	76551911	+	0	0	2	26	1	0	2	27	0	0	0	0	0	1	FALSE	0.0969455
ATATAACTTTTTTTTCTAGTNGG	B6	16	38787509	38787532	+	0	0	0	44	1	0	2	43	0	0	0	0	1	0	FALSE	0.3565530
ATATAACTTTTTTTTTGGTTNGG	B6	12	70565024	70565047	+	0	0	17	142	1	0	17	135	0	1	0	0	0	1	FALSE	0.2976090
ATATAAGAAAAAAAATGTAANGG	B6	2	56310821	56310844	+	0	0	11	187	1	0	13	170	0	0	0	0	0	1	FALSE	0.5300390
ATATAAGAAAAAAATCACAGNGG	B6	9	51306372	51306395	+	0	0	10	100	1	0	10	103	0	0	0	0	0	1	FALSE	0.8114910
ATATAAGAAAAAATATTTAANGG	B6	3	141399727	141399750	+	0	0	17	164	1	0	18	165	0	1	0	0	1	0	FALSE	0.3235020
ATATAAGAAAAAATGACTCCNGG	129S1	9	96455641	96455664	+	0	0	1	39	1	0	1	35	0	3	0	0	0	0	FALSE	0.5827210
ATATAAGAAAAAATGTCATCNGG	B6	11	108555685	108555708	+	0	0	4	44	1	0	4	46	0	0	0	0	1	0	FALSE	0.4994980
ATATAAGAAAACAAGAGGGGNGG	129S1	3	72268179	72268202	+	0	0	5	91	1	0	4	87	0	3	0	0	0	0	FALSE	0.6211490
ATATAAGAAAAGAAAATCCCNGG	B6	4	76613965	76613988	+	0	0	3	84	1	0	2	83	0	1	0	0	0	0	FALSE	0.5506010
ATATAAGAAACAGTGCATCTNGG	B6	14	51665304	51665327	+	0	0	0	31	1	0	0	37	0	0	0	0	1	0	FALSE	0.5432960
ATATAAGAAACATAAGATTANGG	129S1	15	35088027	35088050	+	0	0	0	38	1	0	0	35	0	0	0	0	0	1	FALSE	0.2783590
ATATAAGAAAGAATCTCTGGNGG	129S1	12	16280663	16280686	+	0	0	14	92	1	0	13	89	0	2	0	0	0	0	FALSE	0.6418930
ATATAAGAAAGGAAGTGATTNGG	B6	19	40694620	40694643	+	0	0	6	50	1	0	5	50	1	2	0	0	0	0	FALSE	0.4099910
ATATAAGAAAGGCATTTCAGNGG	129S1	16	90690593	90690616	+	0	0	1	31	1	0	2	32	1	1	0	0	0	0	FALSE	0.7024010
ATATAAGAAATCACTGGGCTNGG	B6	11	108210697	108210720	+	0	0	1	15	1	0	1	14	0	0	0	0	0	1	FALSE	0.4876920
ATATAAGAAATTAGGTAGTANGG	129S1	8	75328353	75328376	+	0	0	2	22	1	0	1	21	0	1	0	0	0	0	FALSE	0.4814580
ATATAAGAACAAGAGCAGCGNGG	129S1	1	48900367	48900390	+	0	0	1	9	1	0	0	10	0	2	0	0	0	0	FALSE	0.8013750
ATATAAGAACCCGGAAAAAGNGG	129S1	16	7720567	7720590	+	0	0	1	7	1	0	0	8	0	2	0	0	0	0	FALSE	0.5096120
ATATAAGAAGTCCTAAACTCNGG	B6	14	23875251	23875274	+	0	0	1	9	1	0	0	8	0	2	0	0	0	0	FALSE	0.6186000
ATATAAGAATACACCTTAACNGG	129S1	14	15827037	15827060	+	0	0	0	5	1	0	0	5	0	1	0	0	1	0	FALSE	0.3913530
ATATAAGAATATCAGAGTAANGG	B6	6	57032526	57032549	+	0	0	0	24	1	0	0	23	1	3	0	0	0	0	TRUE	0.5948970
ATATAAGAATTAAAGAAACTNGG	B6	9	38336446	38336469	+	0	0	3	60	1	0	2	63	0	2	0	0	0	0	FALSE	0.5867980
ATATAAGACACCTGAGTCCTNGG	B6	17	67217463	67217486	+	0	0	0	9	1	0	0	10	1	2	0	0	1	0	FALSE	0.4630440
ATATAAGACACTTTTGAGAGNGG	B6	10	42092308	42092331	+	0	0	2	19	1	0	2	20	0	1	0	0	0	0	FALSE	0.6589240
ATATAAGACAGCCTGGTTTGNGG	129S1	15	95516521	95516544	+	0	0	1	19	1	0	1	21	0	0	0	0	0	1	FALSE	0.5194510
ATATAAGACCAAGTGTTACCNGG	B6	17	42653604	42653627	+	0	0	0	14	1	0	0	13	0	1	0	0	1	0	FALSE	0.5578200
ATATAAGACCACTAATTTTANGG	B6	4	113136033	113136056	+	0	0	3	7	1	0	3	8	0	3	0	0	0	0	TRUE	0.3721570
ATATAAGACTGGGGAAAAAANGG	129S1	14	121304478	121304501	+	0	0	3	43	1	0	2	43	0	0	0	0	1	0	FALSE	0.3156500
ATATAAGAGAAAGAGGAGTGNGG	129S1	3	73037544	73037567	+	0	0	4	75	1	0	3	76	0	2	0	0	0	0	FALSE	0.6212780
ATATAAGAGAAATATATCTCNGG	B6	5	80314027	80314050	+	0	0	3	25	1	0	2	27	1	1	0	0	0	0	FALSE	0.5485650
ATATAAGAGACTAAGGACCCNGG	B6	3	86111840	86111863	+	0	0	0	15	1	0	0	15	0	1	0	0	0	0	FALSE	0.6814070
ATATAAGAGAGAGGAAAGAGNGG	B6	2	145228992	145229015	+	0	0	17	218	1	0	18	204	0	2	0	0	0	0	FALSE	0.6493790
ATATAAGAGATAGCACAAGCNGG	B6	14	15816832	15816855	+	0	0	2	29	1	0	1	28	0	2	0	0	0	0	FALSE	0.6675730
ATATAAGAGCCCCGAAAAAGNGG	B6	16	7720567	7720590	+	0	0	1	4	1	0	0	4	0	2	0	0	0	0	FALSE	0.4729250
ATATAAGAGGAAGAGGAGTANGG	B6	3	73037544	73037567	+	0	0	5	73	1	0	4	73	0	2	0	0	0	0	FALSE	0.4513520
ATATAAGAGGAGCAGAACAANGG	129S1	2	58196346	58196369	+	0	0	0	28	1	0	0	29	0	1	0	0	0	1	FALSE	0.6158460
ATATAAGAGGATCATAAGGCNGG	129S1	15	34574691	34574714	+	0	0	0	13	1	0	0	13	0	0	0	0	1	0	FALSE	0.5295790	Nipal2
ATATAAGAGGCAGAGTGGGANGG	129S1	13	102477855	102477878	+	0	0	4	49	1	0	3	48	0	2	0	0	0	0	FALSE	0.6050370
ATATAAGAGTAATTGTTATTNGG	129S1	19	20379149	20379172	+	0	0	4	24	1	0	2	25	0	2	0	0	0	0	FALSE	0.1764930
ATATAAGAGTAGGCCGAGGGNGG	B6	5	101461917	101461940	+	0	0	0	3	1	0	0	2	1	1	0	0	0	0	FALSE	0.6548520
ATATAAGAGTGAAAAGACAANGG	B6	14	119171749	119171772	+	0	0	4	43	1	0	3	47	0	2	0	0	0	0	FALSE	0.7166610
ATATAAGAGTTAAGAGAGAGNGG	129S1	14	107273667	107273690	+	0	0	4	44	1	0	3	42	0	0	0	0	2	0	FALSE	0.5159250
ATATAAGATAAAAAGATCGGNGG	B6	7	115318564	115318587	+	0	0	1	38	1	0	1	37	0	2	0	0	1	0	FALSE	0.6794270
ATATAAGATAAACGGACACANGG	B6	14	8642525	8642548	+	0	0	1	10	1	0	1	10	0	1	0	0	1	0	FALSE	0.6734310
ATATAAGATAACAAACGTTGNGG	B6	12	115801756	115801779	+	0	0	1	12	1	0	1	10	0	3	0	0	0	0	FALSE	0.6604230
ATATAAGATAATTTAGGAGGNGG	B6	1	20844062	20844085	+	0	0	3	18	1	0	3	18	1	1	0	0	0	0	FALSE	0.5429910
ATATAAGATACAATTTGTGGNGG	129S1	8	83128329	83128352	+	0	0	3	20	1	0	2	21	0	2	0	0	0	0	FALSE	0.6876280	Il15
ATATAAGATATAAAATCTATNGG	B6	16	62176108	62176131	+	0	0	3	54	1	0	2	58	0	2	0	0	0	0	FALSE	0.4587570
ATATAAGATATTCAAGTGAANGG	B6	5	22916608	22916631	+	0	0	2	18	1	0	2	19	1	2	0	0	0	0	FALSE	0.5595990
ATATAAGATATTCTTATTTGNGG	B6	4	74749335	74749358	+	0	0	1	32	1	0	1	32	1	1	0	0	0	0	FALSE	0.3975540
ATATAAGATCTGCGCGACAANGG	B6	19	39370295	39370318	+	0	0	0	3	1	0	0	2	0	3	0	0	0	0	FALSE	0.5458750
ATATAAGATGAATAATTAAANGG	B6	16	87206813	87206836	+	0	0	3	63	1	0	2	61	0	2	0	0	0	0	FALSE	0.2685130
ATATAAGATGGCTGTGCATANGG	B6	5	32948496	32948519	+	0	0	2	6	1	0	2	5	0	2	0	0	0	0	FALSE	0.4371970	Prr14l
ATATAAGATTAGACAAAGTTNGG	B6	6	7639697	7639720	+	0	0	1	20	1	0	2	20	0	1	0	0	0	0	FALSE	0.3264870
ATATAAGATTGCCAATTCAANGG	129S1	19	60045999	60046022	+	0	0	1	21	1	0	1	21	0	0	0	0	1	0	FALSE	0.5735870
ATATAAGATTTTCAGTTTCANGG	129S1	5	70082517	70082540	+	0	0	16	85	1	0	15	84	1	1	0	0	0	0	FALSE	0.3628350
ATATAAGATTTTTAAAAAGCNGG	B6	12	17191756	17191779	+	0	0	6	92	1	0	6	96	1	1	0	0	0	0	FALSE	0.3993620
ATATAAGCAAAAAAATGCATNGG	B6	10	13319920	13319943	+	0	0	3	42	1	0	3	44	0	2	0	0	0	1	FALSE	0.6103310
ATATAAGCAAACAATTATTTNGG	129S1	13	117111596	117111619	+	0	0	10	230	1	0	7	234	0	2	0	0	0	0	FALSE	0.2783570
ATATAAGCAAAGTGCCTATANGG	129S1	5	18513568	18513591	+	0	0	4	36	1	0	4	35	0	1	0	0	0	0	FALSE	0.3883360	Gnai1
ATATAAGCAACACTCTCCTTNGG	129S1	14	6781685	6781708	+	0	0	0	4	1	0	0	4	0	0	0	0	0	1	FALSE	0.4103020
ATATAAGCAACGACTAACTTNGG	129S1	9	48473885	48473908	+	0	0	1	2	1	0	1	2	1	1	0	0	0	0	FALSE	0.3878310
ATATAAGCACACAGAAACGCNGG	B6	4	125281520	125281543	+	0	0	0	20	1	0	0	20	0	1	0	0	0	0	FALSE	0.6428080
ATATAAGCACCACTGAGAGANGG	129S1	4	100665786	100665809	+	0	0	1	16	1	0	1	15	0	1	0	0	0	0	FALSE	0.6056330
ATATAAGCAGAAAGAAGGCTNGG	129S1	15	48503503	48503526	+	0	0	2	43	1	0	2	44	0	0	0	0	0	1	FALSE	0.5761420
ATATAAGCAGAAAGGAAGGCNGG	B6	15	48503503	48503526	+	0	0	5	82	1	0	5	79	0	0	0	0	0	1	FALSE	0.5055400
ATATAAGCAGACATGGTACCNGG	B6	6	137304878	137304901	+	0	0	3	18	1	0	3	20	0	3	0	0	0	0	FALSE	0.5119340
ATATAAGCAGAGAAGTTCCANGG	129S1	6	56168779	56168802	+	0	0	1	21	1	0	1	21	0	1	0	0	0	1	FALSE	0.6162520
ATATAAGCAGCACGGAGATGNGG	B6	10	114565132	114565155	+	0	0	1	7	1	0	1	7	0	1	0	0	0	0	FALSE	0.6136980
ATATAAGCAGCAGGGCTGGANGG	129S1	4	82869033	82869056	+	0	0	1	25	1	0	1	25	0	0	0	0	1	0	FALSE	0.5732730
ATATAAGCATATGTCACCTGNGG	129S1	9	107172000	107172023	+	0	0	4	14	1	0	3	14	0	1	0	0	1	0	FALSE	0.6955890
ATATAAGCATCAAGTTCTGANGG	B6	13	31278894	31278917	+	0	0	1	16	1	0	1	16	1	1	0	0	0	0	FALSE	0.5799530
ATATAAGCATCTGGGAACCANGG	B6	17	6017643	6017666	+	0	0	2	21	1	0	2	20	1	1	0	0	0	0	FALSE	0.6162900
ATATAAGCCACTTCTCCTCTNGG	129S1	18	81104906	81104929	+	0	0	3	14	1	0	2	13	0	2	0	0	0	0	FALSE	0.5255060
ATATAAGCCATCTTGGTAGANGG	B6	2	110724068	110724091	+	0	0	1	9	1	0	1	9	0	0	0	0	0	1	FALSE	0.4619320
ATATAAGCCCAGGACAGGATNGG	129S1	5	14447686	14447709	+	0	0	6	367	1	0	8	358	0	1	0	0	0	1	FALSE	0.6171840
ATATAAGCCCCAGGCTCTAGNGG	129S1	17	24625387	24625410	+	0	0	1	10	1	0	1	10	0	1	0	0	0	0	FALSE	0.5645320
ATATAAGCCGGGGATGGGGANGG	B6	17	83036135	83036158	+	0	0	3	65	1	0	2	64	0	2	0	0	0	0	FALSE	0.5417300
ATATAAGCCTAATTATAAAGNGG	129S1	1	99015269	99015292	+	0	0	1	19	1	0	1	19	0	0	0	0	1	0	FALSE	0.5528260
ATATAAGCCTATGGTGTGTGNGG	B6	1	194648127	194648150	+	0	0	1	16	1	0	0	15	1	1	0	0	0	0	FALSE	0.6620600
ATATAAGCCTATTATAAAGTNGG	B6	1	99015269	99015292	+	0	0	5	153	1	0	5	154	0	0	0	0	1	0	FALSE	0.5411810
ATATAAGCCTGAAGTCATGGNGG	129S1	14	116804712	116804735	+	0	0	2	14	1	0	1	14	0	2	0	0	0	0	FALSE	0.7313670
ATATAAGCCTTGCAGAGGAGNGG	B6	2	161900150	161900173	+	0	0	1	22	1	0	1	21	0	3	0	0	0	0	FALSE	0.6066380
ATATAAGCGGCTCCCTGTTTNGG	129S1	9	111207397	111207420	+	0	0	0	5	1	0	0	5	0	0	0	0	0	1	FALSE	0.3766080
ATATAAGCGGGCTCCCTGTTNGG	B6	9	111207397	111207420	+	0	0	0	1	1	0	0	1	0	0	0	0	0	1	FALSE	0.3790290
ATATAAGCGTGAAATTGGCCNGG	129S1	14	109526055	109526078	+	0	0	0	5	1	0	0	5	1	1	0	0	0	0	FALSE	0.5544660
ATATAAGCTAGATAGACGTANGG	129S1	9	83044655	83044678	+	0	0	0	6	1	0	0	5	0	1	0	0	0	1	FALSE	0.6392580
ATATAAGCTATTAATAAATGNGG	B6	4	77983083	77983106	+	0	0	6	38	1	0	5	38	0	2	0	0	0	0	FALSE	0.6091120
ATATAAGCTATTCATAATTGNGG	129S1	4	77983083	77983106	+	0	0	1	19	1	0	0	18	0	2	0	0	0	0	FALSE	0.6334660
ATATAAGCTATTTCACAGTTNGG	B6	18	23521891	23521914	+	0	0	1	13	1	0	1	12	0	0	0	0	0	1	FALSE	0.4196090
ATATAAGCTCACTATTTTTANGG	B6	12	101414983	101415006	+	0	0	4	27	1	0	4	28	1	4	0	0	0	0	TRUE	0.0920069
ATATAAGCTCGAAGTCATGGNGG	B6	14	116804712	116804735	+	0	0	1	2	1	0	0	2	0	2	0	0	0	0	FALSE	0.7351240
ATATAAGCTGTTTAGAGGTCNGG	B6	6	18679653	18679676	+	0	0	0	4	1	0	0	4	0	1	0	0	1	0	FALSE	0.3963710
ATATAAGCTTTGCTGAGGGGNGG	129S1	2	161900150	161900173	+	0	0	0	26	1	0	0	25	0	3	0	0	0	0	FALSE	0.5446950
ATATAAGGAAAACAAAATCCNGG	129S1	18	11336760	11336783	+	0	0	5	45	1	0	4	45	0	2	0	0	0	0	FALSE	0.4673960
ATATAAGGAAACAAACTTTTNGG	129S1	14	84453878	84453901	+	0	0	3	31	1	0	2	30	0	2	0	0	0	0	FALSE	0.1483830
ATATAAGGAAAGGCTATCCANGG	129S1	4	114079783	114079806	+	0	0	2	25	1	0	2	25	0	4	0	0	0	0	TRUE	0.5862160
ATATAAGGAACAAAGAAACTNGG	B6	3	82692579	82692602	+	0	0	1	48	1	0	1	47	1	2	0	0	0	0	FALSE	0.5263560
ATATAAGGAAGATACCATCCNGG	129S1	4	92888279	92888302	+	0	0	0	12	1	0	1	12	0	0	0	0	0	1	FALSE	0.6465770
ATATAAGGAAGGAAAAAGCTNGG	129S1	4	141573455	141573478	+	0	0	7	46	1	0	7	44	0	0	0	0	1	0	FALSE	0.6337490
ATATAAGGAATCATCTGTAGNGG	B6	7	92182868	92182891	+	0	0	0	9	1	0	0	9	0	1	0	0	0	0	FALSE	0.6590270
ATATAAGGAATGTTTTTCAGNGG	B6	13	67197097	67197120	+	0	0	3	26	1	0	3	25	0	3	0	0	0	0	FALSE	0.5968390
ATATAAGGACTGATTGAGAANGG	B6	12	26221448	26221471	+	0	0	1	9	1	0	1	10	1	1	0	0	0	0	FALSE	0.6065970
ATATAAGGAGAAATTTTTCANGG	B6	14	17065509	17065532	+	0	0	0	33	1	0	0	34	0	0	0	0	0	1	FALSE	0.4479730
ATATAAGGAGCGAGGCTGTCNGG	129S1	2	116908325	116908348	+	0	0	0	5	1	0	0	3	0	3	0	0	0	0	FALSE	0.4099640
ATATAAGGATAGTGAATAGGNGG	129S1	8	16232366	16232389	+	0	0	0	6	1	0	0	6	0	1	0	0	0	0	FALSE	0.5957160
ATATAAGGATGAAGTTGACANGG	129S1	9	123935694	123935717	+	0	0	1	17	1	0	1	18	0	1	0	0	0	0	FALSE	0.6576380
ATATAAGGATGAGGCTGTGCNGG	129S1	1	88805876	88805899	+	0	0	0	14	1	0	0	14	0	0	0	0	1	0	FALSE	0.4909790
ATATAAGGATGCAAAGCAAGNGG	129S1	1	170267927	170267950	+	0	0	2	19	1	0	0	18	0	2	0	0	0	0	FALSE	0.6459450
ATATAAGGATTTCTGTCCAANGG	B6	11	72178302	72178325	+	0	0	1	19	1	0	0	20	0	2	0	0	0	0	FALSE	0.5784770
ATATAAGGCAAAAAAGATATNGG	129S1	9	19937033	19937056	+	0	0	1	28	1	0	1	27	0	1	0	0	0	0	FALSE	0.4362420
ATATAAGGCATAAGCAAGTANGG	B6	4	113937791	113937814	+	0	0	2	15	1	0	1	15	0	3	0	0	0	0	TRUE	0.3934370
ATATAAGGCATGTGTGTAGGNGG	B6	1	104624261	104624284	+	0	0	2	16	1	0	2	17	0	0	0	0	0	1	FALSE	0.6092030
ATATAAGGCTGTGTGTGTGTNGG	B6	13	38284754	38284777	+	0	0	11	123	1	0	9	125	0	0	0	0	1	0	FALSE	0.5425030
ATATAAGGGAAACAAAATTCNGG	B6	18	11336760	11336783	+	0	0	1	37	1	0	0	36	0	2	0	0	0	0	FALSE	0.3078040
ATATAAGGGAAAGGAGAGTGNGG	129S1	2	155911066	155911089	+	0	0	2	51	1	0	1	50	0	2	0	0	0	0	FALSE	0.5543960	Spag4
ATATAAGGGAAGGGTTTATTNGG	129S1	15	43087807	43087830	+	0	0	4	37	1	0	4	36	1	1	0	0	0	0	FALSE	0.2389470
ATATAAGGGACCAGAACATCNGG	B6	16	34446666	34446689	+	0	0	0	12	1	0	0	11	0	1	0	0	0	0	FALSE	0.4368850
ATATAAGGGCAATGAGAGTGNGG	B6	2	155911066	155911089	+	0	0	1	17	1	0	0	17	0	2	0	0	0	0	FALSE	0.5464330	Spag4
ATATAAGGGGACCTTGAGACNGG	129S1	17	7398604	7398627	+	0	0	0	10	1	0	0	9	1	1	0	0	0	0	FALSE	0.4780340
ATATAAGGGGTTGACCCAGANGG	129S1	13	69053943	69053966	+	0	0	2	9	1	0	2	7	0	2	0	0	0	0	TRUE	0.6586310
ATATAAGGGTAATTGTTATCNGG	B6	19	20379149	20379172	+	0	0	1	3	1	0	0	3	0	2	0	0	0	0	FALSE	0.2874940
ATATAAGGGTATTTCCAGAGNGG	129S1	9	104923826	104923849	+	0	0	3	61	1	0	3	63	0	2	0	0	0	0	FALSE	0.7302910
ATATAAGGGTGCCATTTTCCNGG	B6	4	77152164	77152187	+	0	0	2	18	1	0	1	16	0	1	0	0	0	0	FALSE	0.4076180
ATATAAGGGTGGCTAGGGATNGG	B6	16	6949163	6949186	+	0	0	1	6	1	0	0	6	0	2	0	0	0	0	FALSE	0.4583080
ATATAAGGGTTTGCTATTGANGG	B6	1	3083539	3083562	+	0	0	10	211	1	0	9	207	0	2	0	0	0	0	FALSE	0.4676950
ATATAAGGGTTTTTGCTGTGNGG	129S1	17	38513709	38513732	+	0	0	1	16	1	0	0	16	0	2	0	0	0	0	TRUE	0.5259180
ATATAAGGTACATTGGGAATNGG	129S1	14	45621229	45621252	+	0	0	0	8	1	0	0	8	0	0	0	0	1	0	FALSE	0.5161090	Styx
ATATAAGGTACCATAAAAAANGG	129S1	15	36553562	36553585	+	0	0	1	23	1	0	1	23	0	0	0	0	1	0	FALSE	0.3403110
ATATAAGGTACGGTATTAAANGG	129S1	12	114135796	114135819	+	0	0	16	364	1	0	17	363	0	3	0	0	0	0	TRUE	0.3546800
ATATAAGGTAGACAAATATANGG	129S1	18	79040357	79040380	+	0	0	3	23	1	0	3	25	0	0	0	0	0	0	FALSE	0.4289590
ATATAAGGTCTGCACGACATNGG	129S1	19	39370295	39370318	+	0	0	1	25	1	0	1	24	0	3	0	0	0	0	FALSE	0.4998070
ATATAAGGTGATTATTATCCNGG	129S1	9	86936260	86936283	+	0	0	1	10	1	0	0	11	0	2	0	0	0	0	FALSE	0.4649640
ATATAAGGTGATTATTGTCTNGG	B6	9	86936260	86936283	+	0	0	2	40	1	0	1	40	0	2	0	0	0	0	FALSE	0.4228790
ATATAAGGTTTTTTTTGAACNGG	129S1	6	18354576	18354599	+	0	0	3	19	1	0	3	19	0	0	0	0	0	1	FALSE	0.3713430
ATATAAGTAAAAAACCCGTANGG	B6	16	45562854	45562877	+	0	0	3	34	1	0	2	30	0	2	0	0	0	0	FALSE	0.6365590
ATATAAGTAAAGGTGGTTTTNGG	B6	6	18431860	18431883	+	0	0	0	12	1	0	0	13	1	1	0	0	0	0	FALSE	0.2561370
ATATAAGTAAATCATCTATGNGG	B6	12	51997378	51997401	+	0	0	1	23	1	0	0	23	0	2	0	0	0	0	FALSE	0.5893450
ATATAAGTAATTATCAGGTTNGG	B6	7	74820345	74820368	+	0	0	3	18	1	0	3	18	0	1	0	0	0	0	FALSE	0.4973250
ATATAAGTACACAAAATTAANGG	B6	11	15025259	15025282	+	0	0	3	45	1	0	2	45	0	0	0	0	1	0	FALSE	0.3466370
ATATAAGTACCCACACAGAGNGG	B6	12	16791641	16791664	+	0	0	1	17	1	0	1	18	1	2	0	0	0	0	FALSE	0.7560660
ATATAAGTACTGGAACAGAGNGG	B6	15	41906243	41906266	+	0	0	4	8	1	0	3	7	0	2	0	0	0	0	FALSE	0.7703870
ATATAAGTAGAAATAGTTGTNGG	B6	6	54606768	54606791	+	0	0	0	19	1	0	0	18	0	1	0	0	0	0	FALSE	0.5872550
ATATAAGTAGAAATTAATGANGG	129S1	9	81246683	81246706	+	0	0	3	39	1	0	2	40	0	2	0	0	0	0	FALSE	0.5859390
ATATAAGTATGTACCACACCNGG	B6	2	118313333	118313356	+	0	0	1	14	1	0	0	13	0	2	0	0	0	0	FALSE	0.6443930
ATATAAGTATTTTAGAAGAANGG	B6	2	116912699	116912722	+	0	0	5	85	1	0	5	86	0	0	0	0	1	0	FALSE	0.3970130
ATATAAGTCAAACCTGATCANGG	B6	18	33228299	33228322	+	0	0	0	10	1	0	0	9	0	0	0	0	0	1	FALSE	0.5536570
ATATAAGTCAATGGTTAGGGNGG	129S1	5	147145673	147145696	+	0	0	1	8	1	0	0	7	0	2	0	0	0	0	FALSE	0.5760810
ATATAAGTCAGCCAGTTCTANGG	B6	4	73103175	73103198	+	0	0	1	9	1	0	0	9	0	2	0	0	0	0	FALSE	0.4566850
ATATAAGTCATATAGAATTANGG	129S1	3	141207307	141207330	+	0	0	1	31	1	0	1	30	0	2	0	0	0	1	FALSE	0.3659950
ATATAAGTCCATGTTCACAANGG	129S1	1	176018141	176018164	+	0	0	3	13	1	0	2	13	0	2	0	0	0	0	FALSE	0.7205660
ATATAAGTCCATGTTCACCGNGG	B6	1	176018141	176018164	+	0	0	1	1	1	0	0	1	0	2	0	0	0	0	FALSE	0.8016870
ATATAAGTCTACTACGAACANGG	B6	10	102849202	102849225	+	0	0	1	26	1	0	1	27	0	1	0	0	0	0	FALSE	0.6371930
ATATAAGTCTCAAATCTGAANGG	129S1	13	38035583	38035606	+	0	0	0	21	1	0	0	20	0	2	0	0	0	0	FALSE	0.6452590
ATATAAGTCTTTTGTTTGTTNGG	129S1	10	26777862	26777885	+	0	0	16	121	1	0	16	120	1	1	0	0	0	0	FALSE	0.3360280
ATATAAGTGAAAAAAAAAAGNGG	B6	1	99917513	99917536	+	0	0	17	218	1	0	16	226	0	0	0	0	0	1	FALSE	0.5237930
ATATAAGTGAAAAATCAATANGG	129S1	2	99259468	99259491	+	0	0	0	44	1	0	0	45	0	1	0	0	0	0	FALSE	0.3546920
ATATAAGTGAAAAGAATGGANGG	129S1	15	30589855	30589878	+	0	0	5	50	1	0	4	48	0	2	0	0	0	0	FALSE	0.6517520
ATATAAGTGAACATTCTAAANGG	B6	11	40993649	40993672	+	0	0	2	32	1	0	2	34	1	2	0	0	0	0	FALSE	0.3390820
ATATAAGTGAATGGGGGGGGNGG	129S1	15	11727607	11727630	+	0	0	13	120	1	0	14	120	0	0	0	0	0	1	FALSE	0.4806260
ATATAAGTGAATTGGATATANGG	B6	12	119030540	119030563	+	0	0	1	20	1	0	0	21	0	2	0	0	0	0	FALSE	0.3691300
ATATAAGTGAGACTACTGTGNGG	129S1	8	36550672	36550695	+	0	0	0	16	1	0	0	16	0	1	0	0	0	0	FALSE	0.8193750
ATATAAGTGAGACTGAGAGANGG	B6	4	56416852	56416875	+	0	0	0	21	1	0	0	22	0	0	0	0	1	0	FALSE	0.6364250
ATATAAGTGATATGTAAAACNGG	129S1	8	69166829	69166852	+	0	0	1	18	1	0	1	18	0	0	0	0	0	1	FALSE	0.4259840
ATATAAGTGCAATTTTAACTNGG	129S1	15	20027624	20027647	+	0	0	2	15	1	0	1	14	0	2	0	0	0	0	FALSE	0.4542100
ATATAAGTGCAGATAAGCACNGG	B6	4	141413427	141413450	+	0	0	3	13	1	0	3	11	0	1	0	0	0	1	FALSE	0.5882830
ATATAAGTGCAGTGAAGAGTNGG	B6	1	68419288	68419311	+	0	0	1	62	1	0	2	65	0	0	0	0	0	1	FALSE	0.5415240
ATATAAGTGGAGGTAGATTGNGG	129S1	14	35930744	35930767	+	0	0	0	10	1	0	0	9	1	2	0	0	0	0	FALSE	0.4456460
ATATAAGTGGATTGGATGTANGG	129S1	12	119030540	119030563	+	0	0	1	11	1	0	0	11	0	2	0	0	0	0	FALSE	0.4728890
ATATAAGTGGGAAAGGTCAGNGG	129S1	5	92623098	92623121	+	0	0	1	9	1	0	1	10	0	1	0	0	1	0	FALSE	0.6661090
ATATAAGTGGGAAGAATGGANGG	B6	15	30589855	30589878	+	0	0	2	42	1	0	1	40	0	2	0	0	0	0	FALSE	0.5920660
ATATAAGTGTAAGAGTGTGTNGG	B6	13	20584572	20584595	+	0	0	2	39	1	0	1	38	0	2	0	0	0	0	FALSE	0.6231220
ATATAAGTGTCAGCTAAGCANGG	B6	14	10792415	10792438	+	0	0	1	14	1	0	0	14	0	2	0	0	0	0	FALSE	0.6321860
ATATAAGTGTGACTGGCGGGNGG	129S1	17	7883475	7883498	+	0	0	0	3	1	0	0	5	0	1	0	0	0	0	TRUE	0.6868700
ATATAAGTGTGGGTAGGGATNGG	129S1	16	6949163	6949186	+	0	0	2	25	1	0	0	25	0	2	0	0	0	0	FALSE	0.4702970
ATATAAGTGTTTTGCAAGTGNGG	B6	5	22916100	22916123	+	0	0	0	17	1	0	0	19	0	3	0	0	0	0	FALSE	0.5014300
ATATAAGTTACAGCTTTGTANGG	129S1	8	106820850	106820873	+	0	0	2	18	1	0	2	16	0	0	0	0	0	1	FALSE	0.4397930
ATATAAGTTAGTTTGATTTCNGG	129S1	9	50780361	50780384	+	0	0	3	18	1	0	3	18	0	2	0	0	0	0	FALSE	0.2401360
ATATAAGTTCCTGGGGGGGGNGG	129S1	11	39422840	39422863	+	0	0	7	91	1	0	8	102	1	1	0	0	0	0	TRUE	0.3472520
ATATAAGTTGAAACTGGAAANGG	B6	2	51496574	51496597	+	0	0	1	22	1	0	1	20	0	1	0	0	0	0	FALSE	0.4643650
ATATAAGTTGCAAAAAAGGANGG	129S1	1	100501034	100501057	+	0	0	1	25	1	0	1	29	0	0	0	0	0	1	FALSE	0.5631990
ATATAAGTTGTATGTTTCCTNGG	129S1	5	6655959	6655982	+	0	0	1	16	1	0	0	15	0	2	0	0	0	0	FALSE	0.3926920
ATATAAGTTTCCCTTCAAGANGG	129S1	1	11772895	11772918	+	0	0	1	16	1	0	1	16	0	1	0	0	1	0	FALSE	0.5488170
ATATAAGTTTTTAGTGTCTTNGG	129S1	10	108478673	108478696	+	0	0	2	26	1	0	1	29	0	1	0	0	0	1	FALSE	0.2348900
ATATAAGTTTTTTTTTCCTANGG	129S1	3	38909203	38909226	+	0	0	7	88	1	0	7	88	0	0	0	0	2	0	FALSE	0.4526220
ATATAAGTTTTTTTTTGAGTNGG	B6	19	43702703	43702726	+	0	0	7	71	1	0	9	75	0	0	0	0	0	1	FALSE	0.5017980
ATATAATAAAAAAAAGATGTNGG	129S1	17	42489558	42489581	+	0	0	20	173	1	0	20	176	0	0	0	0	0	1	FALSE	0.4961050
ATATAATAAAAAAACATGATNGG	129S1	8	15858337	15858360	+	0	0	3	61	1	0	2	64	0	0	0	0	0	1	FALSE	0.4040410
ATATAATAAAAAAATCATGTNGG	B6	7	53144317	53144340	+	0	0	8	136	1	0	5	137	0	0	0	0	0	1	FALSE	0.5718900
ATATAATAAAAAAATCATTANGG	129S1	X	153538162	153538185	+	0	0	16	181	1	0	16	181	0	1	0	0	1	0	FALSE	0.2681360
ATATAATAAAAAGGACTCAANGG	B6	8	72519299	72519322	+	0	0	0	63	1	0	1	62	0	0	0	0	0	1	FALSE	0.5881000
ATATAATAAAAATAAGCAAANGG	129S1	2	120399280	120399303	+	0	0	14	154	1	0	14	158	0	0	0	0	0	1	FALSE	0.4894870
ATATAATAAACTCTATGGAANGG	B6	14	46058059	46058082	+	0	0	0	22	1	0	0	22	1	1	0	0	0	0	FALSE	0.5636120
ATATAATAAAGGTAGATCTCNGG	B6	7	3221527	3221550	+	0	0	0	9	1	0	0	6	0	0	0	0	1	0	FALSE	0.4304060
ATATAATAAATAAAGAAGCANGG	129S1	8	49085142	49085165	+	0	0	6	113	1	0	5	117	1	1	0	0	0	0	FALSE	0.6350680
ATATAATAAATATGACATAGNGG	129S1	2	59896357	59896380	+	0	0	3	42	1	0	3	41	0	1	0	0	1	0	FALSE	0.7305970
ATATAATAAATGTATTTGATNGG	B6	4	112874148	112874171	+	0	0	5	48	1	0	6	46	0	3	0	0	0	0	FALSE	0.3627980
ATATAATAAATTTTGGTGACNGG	B6	16	55968480	55968503	+	0	0	2	14	1	0	1	13	0	2	0	0	0	0	FALSE	0.4773730
ATATAATAAATTTTTCAACCNGG	129S1	1	174680882	174680905	+	0	0	0	18	1	0	0	18	0	0	0	0	0	1	FALSE	0.5450370
ATATAATAACAAACACTGTTNGG	B6	13	67624207	67624230	+	0	0	1	22	1	0	0	22	0	2	0	0	0	0	FALSE	0.3847240
ATATAATAACAGACACTATTNGG	129S1	13	67624207	67624230	+	0	0	3	15	1	0	2	15	0	2	0	0	0	0	FALSE	0.2996800
ATATAATAACCCCCCCCTTCNGG	B6	16	18783195	18783218	+	0	0	0	5	1	0	0	5	0	8	0	0	0	0	FALSE	0.3879090
ATATAATAACTGGATTGCATNGG	129S1	11	55083167	55083190	+	0	0	2	16	1	0	2	16	1	1	0	0	0	0	FALSE	0.5466100
ATATAATAAGCACATAAGAANGG	129S1	1	67409063	67409086	+	0	0	3	31	1	0	3	29	0	1	0	0	0	0	FALSE	0.6349850
ATATAATAAGCCCGATACGGNGG	129S1	6	135181725	135181748	+	0	0	0	5	1	0	0	5	0	0	0	0	0	1	FALSE	0.6361490
ATATAATAAGTCGGGAGGTGNGG	B6	13	55041926	55041949	+	0	0	1	10	1	0	1	8	0	0	0	0	1	0	FALSE	0.4736480
ATATAATAATAATAAAGGAANGG	B6	9	75965487	75965510	+	0	0	9	198	1	0	7	205	0	0	0	0	0	2	FALSE	0.5189450
ATATAATAATAATAAGAAGANGG	129S1	2	152614605	152614628	+	0	0	13	234	1	0	16	231	1	2	0	0	1	0	FALSE	0.5637640
ATATAATAATAGGAGACATGNGG	B6	6	8169820	8169843	+	0	0	0	17	1	0	0	17	0	0	0	0	0	1	FALSE	0.6396860
ATATAATAATAGTATATAGTNGG	129S1	1	146451915	146451938	+	0	0	1	39	1	0	0	42	0	0	0	0	0	0	FALSE	0.4697460
ATATAATAATGTGTTAGCAANGG	129S1	9	87292440	87292463	+	0	0	1	22	1	0	1	20	0	0	0	0	1	0	FALSE	0.5993140
ATATAATAATTAATAGTATGNGG	129S1	4	93244633	93244656	+	0	0	7	41	1	0	7	43	0	1	0	0	1	0	FALSE	0.5633940
ATATAATACAACCAGTGAATNGG	129S1	1	154235389	154235412	+	0	0	6	25	1	0	5	24	0	2	0	0	0	0	TRUE	0.4879890
ATATAATACAATAATATAAGNGG	B6	13	15134912	15134935	+	0	0	3	49	1	0	3	46	0	1	0	0	0	0	FALSE	0.4788040
ATATAATACACTGAATCCTCNGG	129S1	7	38021060	38021083	+	0	0	2	10	1	0	1	9	0	2	0	0	0	0	FALSE	0.4816270
ATATAATACAGAGGATTCCANGG	B6	14	68461152	68461175	+	0	0	1	20	1	0	1	21	0	1	0	0	0	0	FALSE	0.5715210
ATATAATACAGCACATGTTGNGG	129S1	1	112019047	112019070	+	0	0	0	24	1	0	0	22	0	2	0	0	0	1	FALSE	0.6102020
ATATAATACATTTGTTGTAANGG	B6	1	147888662	147888685	+	0	0	3	27	1	0	3	24	1	1	0	0	0	0	FALSE	0.3820180
ATATAATACCCAGATATAGTNGG	B6	4	114146077	114146100	+	0	0	1	16	1	0	0	15	0	2	0	0	0	0	FALSE	0.5046010
ATATAATACTCGGATATAGTNGG	129S1	4	114146077	114146100	+	0	0	1	2	1	0	0	3	0	2	0	0	0	0	FALSE	0.4875610
ATATAATAGAAAATAATAAGNGG	129S1	3	41944112	41944135	+	0	0	10	84	1	0	10	84	0	0	0	0	1	0	FALSE	0.4963670
ATATAATAGAACAGAATGCGNGG	129S1	14	111154006	111154029	+	0	0	5	95	1	0	5	95	0	2	0	0	0	0	FALSE	0.6758910
ATATAATAGCAATAAATTTANGG	B6	14	85580981	85581004	+	0	0	1	47	1	0	1	47	1	1	0	0	0	0	FALSE	0.2709670
ATATAATAGCATAAAAGAAANGG	B6	9	94445922	94445945	+	0	0	4	78	1	0	4	75	0	3	0	0	0	0	FALSE	0.4263250
ATATAATAGCCACATTTCTCNGG	B6	11	17632008	17632031	+	0	0	0	11	1	0	1	9	1	1	0	0	0	0	FALSE	0.4250740
ATATAATAGGAGAACTGATGNGG	129S1	1	189808693	189808716	+	0	0	0	6	1	0	0	6	1	2	0	0	0	0	FALSE	0.6489690
ATATAATAGGATGTCTCTTTNGG	B6	9	88522552	88522575	+	0	0	0	16	1	0	0	17	0	1	0	0	0	0	FALSE	0.4340000
ATATAATAGGCAGATGTAGGNGG	B6	17	18946817	18946840	+	0	0	0	33	1	0	0	32	0	1	0	0	0	0	FALSE	0.6491450
ATATAATAGGCTGAGCAATANGG	129S1	9	86712425	86712448	+	0	0	0	12	1	0	0	12	0	0	0	0	0	1	FALSE	0.4227290
ATATAATAGGTAGTTACAGANGG	B6	18	66249913	66249936	+	0	0	2	43	1	0	1	41	0	2	0	0	0	0	FALSE	0.5598160
ATATAATAGTGTCCTTGCCTNGG	129S1	8	31456390	31456413	+	0	0	2	14	1	0	1	14	0	2	0	0	0	0	FALSE	0.5215270
ATATAATAGTGTGCTACATGNGG	129S1	16	86359735	86359758	+	0	0	0	10	1	0	0	11	0	1	0	0	0	0	FALSE	0.6402910
ATATAATAGTTACTTTTCTGNGG	129S1	8	33217396	33217419	+	0	0	5	41	1	0	4	42	0	2	0	0	0	0	FALSE	0.5605150
ATATAATAGTTCATTATAACNGG	129S1	15	49983948	49983971	+	0	0	1	23	1	0	1	24	0	1	0	0	0	0	FALSE	0.2778900
ATATAATATAAAAAGCACAGNGG	129S1	15	39580513	39580536	+	0	0	2	88	1	0	2	85	0	0	0	0	1	0	FALSE	0.7886430
ATATAATATAAATACAAATANGG	129S1	4	25524226	25524249	+	0	0	9	117	1	0	9	116	0	1	0	0	0	0	FALSE	0.3348300
ATATAATATAATATCTGCCTNGG	B6	1	66298532	66298555	+	0	0	4	15	1	0	4	15	0	0	0	0	0	1	FALSE	0.4639570
ATATAATATAGAAAAAAACCNGG	129S1	4	67873290	67873313	+	0	0	6	65	1	0	6	67	0	1	0	0	0	1	FALSE	0.6162070
ATATAATATAGATAGGAAATNGG	129S1	17	16417298	16417321	+	0	0	1	56	1	0	1	52	1	1	0	0	0	0	FALSE	0.4897450
ATATAATATAGCATTGGCTGNGG	129S1	12	53518213	53518236	+	0	0	0	14	1	0	0	14	0	1	0	0	1	0	FALSE	0.5924220
ATATAATATATATAGCAATTNGG	B6	12	119320418	119320441	+	0	0	4	35	1	0	3	37	0	0	0	0	1	0	FALSE	0.3157830
ATATAATATATATATGGGGCNGG	B6	15	36653698	36653721	+	0	0	9	136	1	0	7	138	0	2	0	0	0	0	FALSE	0.5074410
ATATAATATATATGTATGTANGG	B6	14	14867683	14867706	+	0	0	24	158	1	0	23	163	1	2	0	0	1	1	FALSE	0.4372950
ATATAATATATTAGACACTGNGG	129S1	7	118042201	118042224	+	0	0	2	32	1	0	1	32	0	0	0	0	1	0	FALSE	0.7028260
ATATAATATATTAGACATGGNGG	B6	7	118042201	118042224	+	0	0	4	20	1	0	3	20	0	0	0	0	1	0	FALSE	0.6344410
ATATAATATCAGGCAATCCTNGG	129S1	15	35093487	35093510	+	0	0	1	19	1	0	0	19	0	2	0	0	0	0	FALSE	0.5733960
ATATAATATCATATTAGGAGNGG	129S1	7	102522334	102522357	+	0	0	0	12	1	0	0	12	0	0	0	0	1	0	FALSE	0.6667100
ATATAATATCCTTAATCATCNGG	B6	4	26573374	26573397	+	0	0	55	1409	1	0	55	1406	0	1	0	0	0	1	FALSE	0.3813660
ATATAATATCTAATCAAACTNGG	B6	15	53388062	53388085	+	0	0	4	38	1	0	4	38	1	1	0	0	0	0	FALSE	0.6166450
ATATAATATCTATTCATTTANGG	129S1	19	59830830	59830853	+	0	0	2	26	1	0	2	27	0	0	0	0	0	1	FALSE	0.3534900
ATATAATATCTATTTTGGGGNGG	129S1	1	135445396	135445419	+	0	0	2	71	1	0	3	68	0	1	0	0	0	1	FALSE	0.5894510
ATATAATATCTCATATCAACNGG	129S1	5	10312473	10312496	+	0	0	1	19	1	0	0	19	0	2	0	0	0	0	FALSE	0.4340550
ATATAATATCTCTCAGTATGNGG	B6	17	41682018	41682041	+	0	0	3	15	1	0	2	14	0	2	0	0	0	0	FALSE	0.6472240
ATATAATATCTTCAAAAAATNGG	129S1	7	53083128	53083151	+	0	0	0	56	1	0	0	54	0	0	0	0	0	1	FALSE	0.1697640
ATATAATATGAAGTCCATAANGG	129S1	8	29830039	29830062	+	0	0	2	26	1	0	2	25	1	1	0	0	0	0	FALSE	0.4962920
ATATAATATGCACGTTATATNGG	129S1	2	168136270	168136293	+	0	0	0	17	1	0	0	12	0	0	0	0	1	0	FALSE	0.3481130
ATATAATATGCAGATATCAANGG	129S1	9	42344020	42344043	+	0	0	1	31	1	0	1	30	1	1	0	0	0	0	FALSE	0.5367240
ATATAATATGGAATCCATGGNGG	B6	3	140921960	140921983	+	0	0	1	13	1	0	1	13	0	0	0	0	0	1	FALSE	0.7123940
ATATAATATGGTCAGTCAGANGG	B6	1	9011989	9012012	+	0	0	1	17	1	0	0	17	0	2	0	0	0	0	FALSE	0.5830380
ATATAATATGGTGTTTCCAANGG	129S1	12	114521669	114521692	+	0	0	3	22	1	0	2	22	0	3	0	0	0	0	TRUE	0.6080260
ATATAATATGTAATAAATACNGG	129S1	14	85008580	85008603	+	0	0	3	51	1	0	3	53	0	1	0	0	0	0	FALSE	0.4079570
ATATAATATGTAGACACTGANGG	129S1	12	74689056	74689079	+	0	0	1	26	1	0	1	27	0	0	0	0	1	0	FALSE	0.6651690
ATATAATATGTGATAATGTANGG	B6	2	59789880	59789903	+	0	0	1	34	1	0	1	31	0	1	0	0	0	0	FALSE	0.4567490
ATATAATATTAATTATTTTANGG	129S1	10	94201948	94201971	+	0	0	5	129	1	0	5	125	0	2	0	0	0	1	FALSE	0.1509080
ATATAATATTATAGGAAAAANGG	129S1	13	18526685	18526708	+	0	0	2	54	1	0	2	58	0	0	0	0	1	0	FALSE	0.2327890
ATATAATATTCCCCCATCTCNGG	B6	3	150348054	150348077	+	0	0	2	10	1	0	1	10	0	2	0	0	0	0	FALSE	0.4181120
ATATAATATTTCTGTGTGCANGG	B6	14	111373331	111373354	+	0	0	1	27	1	0	1	25	1	2	0	0	0	0	FALSE	0.5806960
ATATAATCAAAATACAACATNGG	129S1	1	25742282	25742305	+	0	0	6	55	1	0	5	57	0	2	0	0	0	0	FALSE	0.5660620
ATATAATCAAGATACTAACANGG	B6	4	106809046	106809069	+	0	0	1	27	1	0	1	27	0	1	0	0	0	0	FALSE	0.7477610
ATATAATCAAGCAACCAGGCNGG	B6	2	52211686	52211709	+	0	0	2	8	1	0	1	8	0	2	0	0	0	0	FALSE	0.5984240
ATATAATCAAGCCTGGATAANGG	129S1	12	113913674	113913697	+	0	0	1	10	1	0	0	9	0	2	0	0	0	0	FALSE	0.4160450
ATATAATCAATCATTTTAGGNGG	B6	12	50927040	50927063	+	0	0	0	39	1	0	0	41	1	1	0	0	0	0	FALSE	0.5676090
ATATAATCAATCCTGTTTGTNGG	B6	3	81019192	81019215	+	0	0	1	18	1	0	1	18	0	0	0	0	0	1	FALSE	0.4857500
ATATAATCAATTAATATAAANGG	B6	18	59958852	59958875	+	0	0	4	77	1	0	2	84	0	0	0	0	1	0	FALSE	0.2657070
ATATAATCACGGTTCACATGNGG	129S1	15	91520119	91520142	+	0	0	1	6	1	0	1	6	0	1	0	0	0	0	FALSE	0.6734220
ATATAATCAGAAAAAAAAACNGG	129S1	3	139096449	139096472	+	0	0	13	210	1	0	10	202	0	1	0	0	0	1	FALSE	0.4866350
ATATAATCAGAATTATCCACNGG	129S1	1	168842749	168842772	+	0	0	1	8	1	0	0	8	0	2	0	0	0	0	FALSE	0.6088630
ATATAATCAGCTTCTCACTCNGG	129S1	6	57688837	57688860	+	0	0	1	6	1	0	0	4	0	2	0	0	0	0	FALSE	0.6003750
ATATAATCAGGCCAATTTTANGG	129S1	2	120108173	120108196	+	0	0	1	8	1	0	1	8	1	1	0	0	0	0	FALSE	0.2396190
ATATAATCAGTCTTTGTTAANGG	129S1	9	16582802	16582825	+	0	0	2	19	1	0	1	21	0	1	0	0	0	0	FALSE	0.3977670
ATATAATCAGTGGTACTTGANGG	B6	4	9534635	9534658	+	0	0	3	7	1	0	2	8	0	2	0	0	0	0	FALSE	0.5274900
ATATAATCATAACATTGATCNGG	129S1	19	23470484	23470507	+	0	0	0	8	1	0	0	8	0	0	0	0	1	0	FALSE	0.3812640
ATATAATCATAGCTAGGGAANGG	129S1	12	29709715	29709738	+	0	0	2	16	1	0	1	18	0	2	0	0	0	0	FALSE	0.5834040
ATATAATCATGAGAAAGGCGNGG	129S1	15	51322998	51323021	+	0	0	1	5	1	0	1	5	1	1	0	0	0	0	FALSE	0.6112440
ATATAATCATGAGGGGGAGGNGG	129S1	8	40287838	40287861	+	0	0	1	35	1	0	1	34	0	0	0	0	1	0	FALSE	0.4906790
ATATAATCCAATAATAAATGNGG	129S1	4	90471659	90471682	+	0	0	8	115	1	0	6	109	0	2	0	0	0	0	FALSE	0.5489490
ATATAATCCACCTAGTTCCANGG	B6	1	81705746	81705769	+	0	0	0	4	1	0	0	5	0	0	0	0	1	0	FALSE	0.6057770
ATATAATCCACCTCACATTGNGG	B6	6	56644078	56644101	+	0	0	0	7	1	0	0	7	0	3	0	0	0	0	FALSE	0.6512540
ATATAATCCAGAGCTTATTANGG	129S1	17	88665640	88665663	+	0	0	1	11	1	0	1	11	0	1	0	0	0	0	FALSE	0.3591610
ATATAATCCCAGGTGACTGTNGG	129S1	5	5337665	5337688	+	0	0	2	9	1	0	2	8	1	1	0	0	0	0	FALSE	0.6563160
ATATAATCCCCAGAGCAGACNGG	B6	6	136470543	136470566	+	0	0	0	15	1	0	0	17	1	1	0	0	0	0	FALSE	0.5505930
ATATAATCCTGAAAAGCCAANGG	B6	17	10948029	10948052	+	0	0	0	16	1	0	0	16	0	0	0	0	0	1	FALSE	0.5868280
ATATAATCCTGTCCTTGCCTNGG	B6	8	31456390	31456413	+	0	0	1	15	1	0	0	15	0	2	0	0	0	0	FALSE	0.5326720
ATATAATCCTTCTTACTTGCNGG	B6	11	110291420	110291443	+	0	0	1	5	1	0	0	7	0	0	0	0	0	1	FALSE	0.2708390
ATATAATCGTGGTCCCAAGCNGG	B6	8	37071949	37071972	+	0	0	0	3	1	0	0	2	0	0	0	0	0	1	FALSE	0.5379240
ATATAATCTAAATCACTTGANGG	B6	2	115064307	115064330	+	0	0	0	21	1	0	0	21	1	1	0	0	0	0	FALSE	0.5370790
ATATAATCTATGAAACTTAANGG	B6	2	118385304	118385327	+	0	0	0	23	1	0	0	21	0	1	0	0	0	1	FALSE	0.2776790
ATATAATCTATGTTTTTCAGNGG	129S1	13	67197097	67197120	+	0	0	2	25	1	0	2	23	0	3	0	0	0	0	FALSE	0.5941700
ATATAATCTCAATGCATCTANGG	129S1	13	45266251	45266274	+	0	0	2	9	1	0	1	10	1	1	0	0	0	0	FALSE	0.4410950
ATATAATCTCAGCTACTCAANGG	B6	1	174604729	174604752	+	0	0	3	25	1	0	5	25	1	1	0	0	0	0	FALSE	0.6077590
ATATAATCTCAGGGCTGAGGNGG	129S1	1	127133981	127134004	+	0	0	10	105	1	0	9	109	0	0	0	0	1	0	FALSE	0.6379150
ATATAATCTCATCCCTTGTCNGG	B6	11	88654429	88654452	+	0	0	2	12	1	0	2	12	1	2	0	0	0	0	FALSE	0.4550500
ATATAATCTCTCCTATCAACNGG	B6	5	10312473	10312496	+	0	0	1	13	1	0	0	14	0	2	0	0	0	0	FALSE	0.4359460
ATATAATCTGATTTTGTCCANGG	B6	7	7238434	7238457	+	0	0	17	31	1	0	17	31	0	2	0	0	0	0	FALSE	0.5145300
ATATAATCTTAGCAAGAACTNGG	B6	12	46767495	46767518	+	0	0	85	1433	1	0	83	1450	0	2	0	0	0	0	FALSE	0.5022220	Nova1
ATATAATCTTCTGCCTCCAGNGG	B6	8	39852991	39853014	+	0	0	1	10	1	0	1	11	0	0	0	0	0	1	FALSE	0.6328070
ATATAATCTTGAAGGAGAATNGG	129S1	7	116890793	116890816	+	0	0	3	24	1	0	3	24	0	1	0	0	0	0	FALSE	0.4657790
ATATAATCTTGTACCTGATANGG	129S1	8	72038943	72038966	+	0	0	2	12	1	0	1	13	0	2	0	0	0	0	FALSE	0.3989660	Slc27a1
ATATAATCTTGTGAAGGGAANGG	B6	1	122400012	122400035	+	0	0	1	20	1	0	0	19	0	2	0	0	0	0	FALSE	0.5770310
ATATAATCTTTAGTTCATGCNGG	B6	7	31146387	31146410	+	0	0	0	10	1	0	0	10	0	1	0	0	0	0	FALSE	0.5722950
ATATAATGAAACACAGTATTNGG	129S1	6	18719406	18719429	+	0	0	1	26	1	0	0	26	0	2	0	0	0	0	FALSE	0.2340540
ATATAATGAAACTTCAAGTANGG	129S1	14	13799773	13799796	+	0	0	1	17	1	0	1	16	0	1	0	0	0	0	FALSE	0.5682330
ATATAATGAAAGCAATACATNGG	B6	14	111305520	111305543	+	0	0	7	49	1	0	7	49	0	3	0	0	0	0	FALSE	0.5568230
ATATAATGAAAGTAATATGTNGG	129S1	14	111305520	111305543	+	0	0	1	36	1	0	1	36	0	3	0	0	0	0	FALSE	0.4825000
ATATAATGAAATATTTTATGNGG	B6	11	22660813	22660836	+	0	0	7	77	1	0	7	72	0	3	0	0	0	0	TRUE	0.3522770
ATATAATGAAATTTGCATGCNGG	129S1	18	82444644	82444667	+	0	0	3	19	1	0	3	19	0	2	0	0	0	0	FALSE	0.6309800
ATATAATGAACTGTTTTTTTNGG	B6	10	91954762	91954785	+	0	0	1	28	1	0	1	28	0	1	0	0	0	0	FALSE	0.1608410
ATATAATGAATCTGTAAGCTNGG	B6	19	48501561	48501584	+	0	0	0	9	1	0	0	10	0	3	0	0	0	0	FALSE	0.4527970
ATATAATGAATGAGGTTTTGNGG	129S1	9	17303107	17303130	+	0	0	3	11	1	0	1	13	0	3	0	0	0	0	FALSE	0.4729750
ATATAATGAATTATGTTGCCNGG	B6	1	48255742	48255765	+	0	0	0	29	1	0	0	30	0	1	0	0	0	0	FALSE	0.5400480
ATATAATGACGAAAGCAGCTNGG	129S1	8	83081801	83081824	+	0	0	2	13	1	0	2	12	0	1	0	0	0	0	FALSE	0.5677200
ATATAATGAGCTAGATTGTCNGG	129S1	14	84038659	84038682	+	0	0	2	10	1	0	1	9	0	2	0	0	0	0	FALSE	0.4383300
ATATAATGAGCTTCATAGTTNGG	129S1	14	112087958	112087981	+	0	0	0	20	1	0	0	20	1	1	0	0	0	0	FALSE	0.3038380
ATATAATGAGGGAAGGCAGANGG	B6	4	93181771	93181794	+	0	0	6	80	1	0	7	75	0	0	0	0	0	1	FALSE	0.5813990
ATATAATGATAAAAAATACANGG	B6	6	138968178	138968201	+	0	0	11	107	1	0	12	111	0	0	0	0	0	1	FALSE	0.6052350
ATATAATGATAAGTTTCATANGG	B6	8	37726604	37726627	+	0	0	1	33	1	0	1	33	0	1	0	0	0	0	FALSE	0.5203350
ATATAATGATGTACAACTGGNGG	B6	13	9921143	9921166	+	0	0	1	10	1	0	1	11	0	0	0	0	0	1	FALSE	0.6503470
ATATAATGATTGATTGATAANGG	129S1	8	33187737	33187760	+	0	0	3	30	1	0	3	29	0	0	0	0	0	1	FALSE	0.2953940
ATATAATGCAAAAAAAGAAANGG	129S1	5	10128220	10128243	+	0	0	11	132	1	0	12	123	0	0	0	0	1	0	FALSE	0.5156700
ATATAATGCAAGCTTTGCCANGG	B6	8	72438825	72438848	+	0	0	0	5	1	0	0	5	1	1	0	0	0	0	FALSE	0.6674750
ATATAATGCAATGGACAATTNGG	129S1	1	91146651	91146674	+	0	0	1	18	1	0	0	18	0	2	0	0	0	0	FALSE	0.1946100
ATATAATGCAGATTTTGGGGNGG	129S1	7	59139822	59139845	+	0	0	7	69	1	0	8	67	0	3	0	0	0	1	FALSE	0.4909330
ATATAATGCAGGAGGAGCTGNGG	129S1	1	67069093	67069116	+	0	0	5	47	1	0	4	48	0	2	0	0	0	0	FALSE	0.6052800
ATATAATGCAGTGGACAGTTNGG	B6	1	91146651	91146674	+	0	0	2	13	1	0	1	13	0	2	0	0	0	0	FALSE	0.3939690
ATATAATGCATAAGAAAACANGG	B6	8	5286319	5286342	+	0	0	2	45	1	0	2	44	0	0	0	0	0	1	FALSE	0.6534800
ATATAATGCATGGGTCTTTANGG	B6	3	153838536	153838559	+	0	0	1	9	1	0	0	9	0	2	0	0	0	0	FALSE	0.3303980
ATATAATGCATTCATGATACNGG	129S1	6	19896796	19896819	+	0	0	0	19	1	0	0	18	1	1	0	0	0	0	FALSE	0.3512450
ATATAATGCATTTAGATAAANGG	129S1	13	115537753	115537776	+	0	0	4	40	1	0	4	40	1	1	0	0	0	0	FALSE	0.2143770
ATATAATGCCACTGTCATTGNGG	129S1	15	20698647	20698670	+	0	0	0	7	1	0	0	7	0	1	0	0	0	0	FALSE	0.6355440
ATATAATGCCTAATGCCCAGNGG	B6	15	35574689	35574712	+	0	0	1	5	1	0	1	5	0	1	0	0	0	0	FALSE	0.7323910
ATATAATGCTCATTCCATCANGG	129S1	4	113626322	113626345	+	0	0	0	13	1	0	0	12	0	5	0	0	0	0	FALSE	0.5808510
ATATAATGCTGCATGTGTGGNGG	129S1	16	47619183	47619206	+	0	0	2	38	1	0	2	38	0	0	0	0	0	1	FALSE	0.6499030
ATATAATGCTTACAGCCCACNGG	129S1	3	126932532	126932555	+	0	0	1	12	1	0	0	12	0	2	0	0	0	0	FALSE	0.6379010
ATATAATGGAACCCCTCTCTNGG	129S1	8	82167589	82167612	+	0	0	1	4	1	0	0	5	0	1	0	0	0	0	FALSE	0.5674300
ATATAATGGAATAGTGTAGTNGG	129S1	1	145443963	145443986	+	0	0	1	13	1	0	1	13	1	1	0	0	0	0	FALSE	0.5810870
ATATAATGGAGGGCGAAAAANGG	B6	18	30679751	30679774	+	0	0	2	12	1	0	1	11	0	2	0	0	0	0	FALSE	0.3402180
ATATAATGGAGGGGGAAATGNGG	129S1	16	38582187	38582210	+	0	0	5	23	1	0	5	22	0	0	0	0	1	0	FALSE	0.5640030
ATATAATGGATTCACATTGANGG	B6	16	19110910	19110933	+	0	0	2	12	1	0	1	15	0	0	0	0	0	1	FALSE	0.3894980
ATATAATGGCAGATACTATGNGG	129S1	8	21253436	21253459	+	0	0	3	10	1	0	2	14	0	3	0	0	0	0	FALSE	0.5786550
ATATAATGGCTTAATAGCCTNGG	129S1	8	57683628	57683651	+	0	0	0	6	1	0	0	5	0	3	0	0	0	0	FALSE	0.5036350
ATATAATGGCTTTCTCAGTTNGG	129S1	15	16698152	16698175	+	0	0	1	30	1	0	0	31	0	2	0	0	0	0	FALSE	0.3060380
ATATAATGGGATTACGTTGANGG	B6	6	8606265	8606288	+	0	0	1	6	1	0	1	6	0	3	0	0	0	0	FALSE	0.3298930
ATATAATGGGGGGGGGTTGTNGG	129S1	13	48997811	48997834	+	0	0	1	20	1	0	0	19	0	0	0	0	1	0	FALSE	0.3264810
ATATAATGGTAACAGAAGCANGG	B6	15	74043808	74043831	+	0	0	0	20	1	0	0	20	0	0	0	0	1	0	FALSE	0.6541880
ATATAATGGTGTAGGGAGGTNGG	129S1	2	138221252	138221275	+	0	0	1	14	1	0	0	13	0	2	0	0	0	0	FALSE	0.6159290
ATATAATGGTGTTAGGAGGTNGG	B6	2	138221252	138221275	+	0	0	3	29	1	0	2	29	0	2	0	0	0	0	FALSE	0.6450490
ATATAATGTAAAAAAAAATANGG	B6	4	92251398	92251421	+	0	0	23	209	1	0	24	226	0	0	0	0	0	1	FALSE	0.3615910
ATATAATGTCAGGGAAAAGANGG	129S1	11	93436757	93436780	+	0	0	0	27	1	0	0	27	1	1	0	0	0	0	FALSE	0.4870480
ATATAATGTCCAAATGTTCANGG	129S1	5	44737003	44737026	+	0	0	2	15	1	0	2	14	0	2	0	0	0	1	FALSE	0.4694340
ATATAATGTCGTATGTATTCNGG	B6	8	36866964	36866987	+	0	0	0	8	1	0	0	7	0	3	0	0	0	0	FALSE	0.3387180
ATATAATGTGAAAGTGACCTNGG	129S1	5	40421346	40421369	+	0	0	2	14	1	0	1	16	0	2	0	0	0	0	FALSE	0.5223820
ATATAATGTTAACAAGGGGANGG	129S1	7	72791773	72791796	+	0	0	1	10	1	0	1	10	1	1	0	0	0	0	FALSE	0.6151530
ATATAATGTTACCCACCGAGNGG	129S1	1	125837802	125837825	+	0	0	0	1	1	0	0	0	0	2	0	0	0	0	FALSE	0.7540640
ATATAATGTTAGGAAAGAGANGG	B6	9	116477401	116477424	+	0	0	7	29	1	0	5	29	0	2	0	0	0	0	FALSE	0.6010970
ATATAATGTTATAGTAACTTNGG	129S1	16	70528463	70528486	+	0	0	1	22	1	0	1	20	1	1	0	0	0	0	FALSE	0.3947400
ATATAATGTTCTCAAGAGGGNGG	129S1	18	11983457	11983480	+	0	0	8	1026	1	0	8	1020	0	1	0	0	1	0	FALSE	0.6078160
ATATAATGTTTCATATAAAANGG	B6	18	22605946	22605969	+	0	0	0	50	1	0	0	51	0	1	0	0	0	0	FALSE	0.4832230
ATATAATGTTTCCTTCTAAANGG	129S1	6	130675256	130675279	+	0	0	0	22	1	0	0	21	0	3	0	0	0	0	TRUE	0.2374200
ATATAATGTTTGGGGGGGTANGG	B6	5	41720283	41720306	+	0	0	1	23	1	0	1	23	0	0	0	0	0	1	FALSE	0.3184770
ATATAATGTTTGGGGGGTAGNGG	129S1	5	41720283	41720306	+	0	0	0	15	1	0	0	14	0	0	0	0	0	1	FALSE	0.4577300
ATATAATGTTTTTAATCAATNGG	129S1	16	86038772	86038795	+	0	0	1	37	1	0	1	37	1	1	0	0	0	0	FALSE	0.3783490
ATATAATTAAAAAAATCTGTNGG	129S1	13	67300185	67300208	+	0	0	6	84	1	0	6	89	0	0	0	0	1	0	FALSE	0.6086630
ATATAATTAAACACGGTATTNGG	B6	6	18719406	18719429	+	0	0	1	11	1	0	0	11	0	2	0	0	0	0	FALSE	0.1861470
ATATAATTAACGACGTCATANGG	B6	4	78581088	78581111	+	0	0	1	2	1	0	0	2	0	2	0	0	0	0	FALSE	0.4141120
ATATAATTAACGATGTCAAANGG	129S1	4	78581088	78581111	+	0	0	3	9	1	0	2	11	0	2	0	0	0	0	FALSE	0.4798110
ATATAATTAAGATAGTGAGANGG	129S1	2	97427361	97427384	+	0	0	0	21	1	0	1	20	0	1	0	0	0	0	FALSE	0.6379970
ATATAATTAAGGAACCTAGGNGG	129S1	1	68387664	68387687	+	0	0	0	14	1	0	0	12	0	1	0	0	0	0	FALSE	0.6337970
ATATAATTAATAGTTTTTGANGG	B6	1	170917542	170917565	+	0	0	7	47	1	0	6	47	0	2	0	0	0	0	FALSE	0.4870640
ATATAATTAATATGGGAAAANGG	129S1	3	140540101	140540124	+	0	0	2	164	1	0	2	168	1	2	0	0	0	0	FALSE	0.2946670
ATATAATTAATCTACACAGTNGG	129S1	1	99729395	99729418	+	0	0	1	14	1	0	1	14	0	2	0	0	0	1	FALSE	0.6392550
ATATAATTACAATTGGAAGCNGG	129S1	2	144602934	144602957	+	0	0	0	14	1	0	0	13	0	0	0	0	0	1	FALSE	0.4878720
ATATAATTACATAATTAGTGNGG	B6	9	38468261	38468284	+	0	0	2	30	1	0	2	30	0	0	0	0	1	0	FALSE	0.6438210
ATATAATTACCAACAAAAAANGG	129S1	11	93165961	93165984	+	0	0	5	64	1	0	4	64	0	0	0	0	0	0	FALSE	0.2827330
ATATAATTACTCAGTTCTTTNGG	B6	17	68849444	68849467	+	0	0	1	29	1	0	1	30	0	1	0	0	0	0	FALSE	0.3468350
ATATAATTAGAATACAGCCCNGG	129S1	4	149943588	149943611	+	0	0	0	5	1	0	0	6	0	1	0	0	0	0	FALSE	0.6067160
ATATAATTAGCGAACCTGGGNGG	B6	18	79352742	79352765	+	0	0	0	2	1	0	0	1	0	0	0	0	0	1	FALSE	0.7270340
ATATAATTAGGACTTGGACTNGG	129S1	1	175172542	175172565	+	0	0	1	14	1	0	0	13	0	1	0	0	1	0	FALSE	0.5409050
ATATAATTAGGTTTTCCCTTNGG	129S1	X	153541089	153541112	+	0	0	6	52	1	0	6	52	0	0	0	0	1	0	FALSE	0.3693110
ATATAATTATAGTATATATGNGG	129S1	6	19827226	19827249	+	0	0	2	54	1	0	2	52	0	1	0	0	0	0	FALSE	0.5768030
ATATAATTATATATAATGAANGG	129S1	9	38295810	38295833	+	0	0	14	135	1	0	13	137	0	0	0	0	1	0	FALSE	0.6317540
ATATAATTATATATTATCCTNGG	129S1	6	138357626	138357649	+	0	0	1	56	1	0	1	55	0	0	0	0	0	1	FALSE	0.4618570
ATATAATTATCTGTTTGCATNGG	B6	8	16029569	16029592	+	0	0	2	33	1	0	2	36	0	1	0	0	0	0	FALSE	0.5143650
ATATAATTATGAACATATTANGG	B6	13	63078154	63078177	+	0	0	3	61	1	0	3	57	0	1	0	0	0	0	FALSE	0.1607210
ATATAATTATGAACTGGAAANGG	129S1	15	71326233	71326256	+	0	0	2	39	1	0	2	38	1	1	0	0	0	0	FALSE	0.4012830
ATATAATTATGCAATAGACANGG	129S1	1	111871519	111871542	+	0	0	2	24	1	0	1	23	0	2	0	0	0	0	FALSE	0.6381690
ATATAATTATGCGATAGGCANGG	B6	1	111871519	111871542	+	0	0	2	11	1	0	1	12	0	2	0	0	0	0	FALSE	0.6096930
ATATAATTATTGCTATTATGNGG	B6	17	75027218	75027241	+	0	0	2	22	1	0	2	20	0	0	0	0	1	0	FALSE	0.4865370
ATATAATTCATATACAGCAGNGG	B6	3	140924888	140924911	+	0	0	1	24	1	0	0	23	0	2	0	0	0	0	FALSE	0.6950800
ATATAATTCATATGCAGTAGNGG	129S1	3	140924888	140924911	+	0	0	1	16	1	0	0	16	0	2	0	0	0	0	FALSE	0.6249950
ATATAATTCATCATTCCCCANGG	129S1	1	118352831	118352854	+	0	0	3	17	1	0	3	17	0	1	0	0	0	1	FALSE	0.6079360
ATATAATTCATGAGAAAAGGNGG	B6	X	10341116	10341139	+	0	0	0	25	1	0	0	25	0	0	0	0	0	1	FALSE	0.6160790
ATATAATTCGTTAGAGCAAANGG	129S1	1	42580971	42580994	+	0	0	2	5	1	0	2	4	0	0	0	0	1	0	FALSE	0.3929860
ATATAATTCTAGTGGTCAGGNGG	B6	2	130148665	130148688	+	0	0	5	24	1	0	5	25	0	1	0	0	0	1	FALSE	0.6242370
ATATAATTCTGAGACTAATCNGG	B6	1	69243493	69243516	+	0	0	1	11	1	0	0	10	0	2	0	0	0	0	FALSE	0.4014780
ATATAATTCTGAGATTAGTCNGG	129S1	1	69243493	69243516	+	0	0	3	17	1	0	2	18	0	2	0	0	0	0	FALSE	0.4851470
ATATAATTCTTATTTTAGTCNGG	129S1	14	71722969	71722992	+	0	0	1	27	1	0	1	29	0	0	0	0	2	0	FALSE	0.3821710
ATATAATTCTTTGTTGTTAGNGG	129S1	7	97731073	97731096	+	0	0	2	21	1	0	1	23	0	2	0	0	0	0	FALSE	0.2565040
ATATAATTGAAAGCAATATTNGG	B6	1	117008203	117008226	+	0	0	6	29	1	0	4	30	0	2	0	0	0	0	FALSE	0.1957270
ATATAATTGAACTGTTAGGANGG	129S1	15	18832228	18832251	+	0	0	2	8	1	0	2	8	0	0	0	0	1	0	FALSE	0.5960350
ATATAATTGAAGAGAACATANGG	129S1	17	38800178	38800201	+	0	0	2	43	1	0	1	43	0	1	0	0	1	0	TRUE	0.5273790
ATATAATTGAGTAAAAATCGNGG	B6	8	5578994	5579017	+	0	0	2	12	1	0	1	14	0	2	0	0	0	0	FALSE	0.6327600
ATATAATTGAGTTCCTGGCTNGG	B6	1	108110144	108110167	+	0	0	1	12	1	0	0	13	0	2	0	0	0	0	FALSE	0.5592820
ATATAATTGAGTTTTTTTTANGG	B6	11	82990160	82990183	+	0	0	6	52	1	0	4	56	0	1	0	0	1	0	TRUE	0.3556370
ATATAATTGATTGAGAATCANGG	B6	10	13994104	13994127	+	0	0	2	24	1	0	2	23	0	2	0	0	0	0	FALSE	0.6342240
ATATAATTGCCTTTTTGCAGNGG	B6	14	110179145	110179168	+	0	0	2	8	1	0	1	9	0	2	0	0	0	0	FALSE	0.5343790
ATATAATTGGAAAAAGGAAANGG	B6	4	77084147	77084170	+	0	0	5	75	1	0	4	75	0	2	0	0	0	0	FALSE	0.5278620
ATATAATTGGATAGGGACAGNGG	129S1	19	57257709	57257732	+	0	0	0	13	1	0	0	13	0	0	0	0	1	0	FALSE	0.6724830
ATATAATTGGCATATATGTCNGG	B6	17	20193166	20193189	+	0	0	1	15	1	0	1	15	1	1	0	0	0	0	FALSE	0.4287730
ATATAATTGTGGGTGCCCTCNGG	129S1	7	27694094	27694117	+	0	0	0	8	1	0	0	9	0	0	0	0	0	1	FALSE	0.4562440
ATATAATTGTTGCAAAGCTCNGG	129S1	1	168733799	168733822	+	0	0	1	27	1	0	0	27	0	2	0	0	0	0	FALSE	0.4393190
ATATAATTGTTTAAGGTTTANGG	B6	3	127509936	127509959	+	0	0	0	26	1	0	0	24	0	2	0	0	0	0	FALSE	0.2653480
ATATAATTTAATGAGTGTGGNGG	129S1	8	37824379	37824402	+	0	0	1	32	1	0	1	32	0	0	0	0	1	0	FALSE	0.6186440
ATATAATTTACAGTATTCCTNGG	129S1	3	128039663	128039686	+	0	0	0	18	1	0	0	17	0	1	0	0	0	0	FALSE	0.5039790
ATATAATTTAGGTACAATAANGG	B6	12	119057942	119057965	+	0	0	0	24	1	0	0	26	0	3	0	0	0	0	FALSE	0.4632770
ATATAATTTAGTATGTATATNGG	129S1	12	114620198	114620221	+	0	0	2	46	1	0	2	45	0	2	0	0	0	1	TRUE	0.4098370
ATATAATTTATGAGCATTTTNGG	129S1	8	37852377	37852400	+	0	0	1	34	1	0	1	32	1	1	0	0	0	0	FALSE	0.1128000
ATATAATTTATGAGTCTCAGNGG	129S1	4	71062128	71062151	+	0	0	1	24	1	0	1	22	1	1	0	0	0	0	FALSE	0.6828740
ATATAATTTCATTTTTTGATNGG	129S1	11	41068116	41068139	+	0	0	3	75	1	0	3	73	0	0	0	0	0	1	FALSE	0.3468570
ATATAATTTCCCCCTTTTTTNGG	B6	14	101218922	101218945	+	0	0	2	25	1	0	2	28	0	1	0	0	0	1	FALSE	0.1086100
ATATAATTTCGAAAAGACTTNGG	B6	4	130364996	130365019	+	0	0	1	15	1	0	1	14	0	2	0	0	0	0	FALSE	0.4139590
ATATAATTTCTAATACTGGCNGG	129S1	14	111959255	111959278	+	0	0	0	12	1	0	0	12	1	1	0	0	0	0	FALSE	0.5029280
ATATAATTTCTGGGCCCAGANGG	B6	2	168141214	168141237	+	0	0	2	20	1	0	1	19	0	1	0	0	0	1	FALSE	0.6158710
ATATAATTTGATAGGAGAAANGG	129S1	8	98360147	98360170	+	0	0	3	35	1	0	2	38	0	2	0	0	0	0	FALSE	0.4631770
ATATAATTTGATAGGGGAGANGG	B6	8	98360147	98360170	+	0	0	2	15	1	0	1	14	0	2	0	0	0	0	FALSE	0.5356850
ATATAATTTGGAATAGCAATNGG	B6	14	117037969	117037992	+	0	0	0	32	1	0	0	31	0	1	0	0	0	0	FALSE	0.4818190
ATATAATTTGGTGATTCTCANGG	B6	17	22340190	22340213	+	0	0	2	15	1	0	2	17	1	1	0	0	0	0	FALSE	0.5304210
ATATAATTTGTGATGAGGAGNGG	129S1	6	135593839	135593862	+	0	0	2	17	1	0	1	17	0	2	0	0	0	0	FALSE	0.6103110
ATATAATTTTAATACCTTTTNGG	129S1	8	92113349	92113372	+	0	0	4	42	1	0	4	42	0	0	0	0	0	1	FALSE	0.2792940
ATATAATTTTAGTCAGAAGANGG	129S1	2	163266204	163266227	+	0	0	1	23	1	0	1	22	0	0	0	0	1	0	FALSE	0.5413240
ATATAATTTTATCTTTGTACNGG	129S1	14	83892990	83893013	+	0	0	1	32	1	0	1	32	0	2	0	0	0	0	FALSE	0.4574990
ATATAATTTTATGTTTGCACNGG	B6	14	83892990	83893013	+	0	0	3	30	1	0	2	31	0	2	0	0	0	0	FALSE	0.4984440
ATATAATTTTCCCTGTATTTNGG	B6	9	38371276	38371299	+	0	0	3	26	1	0	2	26	0	2	0	0	0	0	FALSE	0.1467820
ATATAATTTTCCTTAAATTANGG	B6	10	94288677	94288700	+	0	0	2	37	1	0	2	39	0	3	0	0	0	0	FALSE	0.3587800
ATATAATTTTCTGTCACGTGNGG	129S1	7	90634369	90634392	+	0	0	2	7	1	0	1	6	0	2	0	0	0	0	FALSE	0.5579410
ATATAATTTTGTCCAAAGGANGG	129S1	4	113891291	113891314	+	0	0	4	49	1	0	5	47	0	4	0	0	0	0	TRUE	0.5796970
ATATAATTTTTAAAAGTTAANGG	B6	7	70722278	70722301	+	0	0	19	147	1	0	17	145	1	1	0	0	0	1	FALSE	0.3559170
ATATAATTTTTAAAATGGGANGG	129S1	10	42009521	42009544	+	0	0	9	85	1	0	8	86	0	1	0	0	0	0	FALSE	0.5587940
ATATAATTTTTAGCAAGTCTNGG	129S1	2	54662358	54662381	+	0	0	0	19	1	0	0	18	0	1	0	0	0	0	FALSE	0.5376740
ATATAATTTTTCTTTTGAGANGG	129S1	9	50804481	50804504	+	0	0	9	98	1	0	8	97	1	1	0	0	0	0	FALSE	0.4680550	Ppp2r1b
ATATAATTTTTGAGACATCANGG	129S1	2	155554826	155554849	+	0	0	2	43	1	0	2	42	0	1	0	0	0	0	FALSE	0.4818190	Edem2
ATATAATTTTTGTGGTACTCNGG	B6	14	84420273	84420296	+	0	0	3	30	1	0	3	30	0	0	0	0	0	1	FALSE	0.4506430
ATATAATTTTTTATGCACTCNGG	129S1	18	73117679	73117702	+	0	0	1	17	1	0	1	18	0	0	0	0	1	0	FALSE	0.5420080
ATATAATTTTTTCTGGAAAANGG	129S1	4	91516536	91516559	+	0	0	5	66	1	0	5	65	0	0	0	0	1	0	FALSE	0.1588430
ATATAATTTTTTGGTACTCANGG	129S1	14	84420273	84420296	+	0	0	1	14	1	0	1	15	0	0	0	0	0	1	FALSE	0.4970490
ATATAATTTTTTTCTCTGGANGG	B6	5	80620625	80620648	+	0	0	1	44	1	0	1	49	0	0	0	0	0	1	FALSE	0.5007350
ATATAATTTTTTTTTCTAATNGG	B6	6	79581794	79581817	+	0	0	10	146	1	0	13	147	0	0	0	0	0	1	FALSE	0.3009460
ATATACAAAAAAAAATATCCNGG	B6	14	26966457	26966480	+	0	0	9	139	1	0	10	127	0	0	0	0	1	0	FALSE	0.5273190
ATATACAAAAAAAGTATGTGNGG	129S1	15	18134630	18134653	+	0	0	3	49	1	0	3	49	0	0	0	0	1	0	FALSE	0.6475150
ATATACAAAAAAGGAGCCTTNGG	129S1	9	77281385	77281408	+	0	0	2	23	1	0	2	21	0	0	0	0	0	1	FALSE	0.4702970
ATATACAAAACCTGGCGAAANGG	129S1	4	118790256	118790279	+	0	0	1	7	1	0	1	6	0	2	0	0	0	0	FALSE	0.4477470	Olfr1328
ATATACAAAACGTTACCTCTNGG	129S1	14	73156637	73156660	+	0	0	0	6	1	0	0	5	1	2	0	0	0	0	FALSE	0.5569690
ATATACAAAAGAATATACAANGG	129S1	12	115505766	115505789	+	0	0	2	94	1	0	2	98	1	1	0	0	0	0	TRUE	0.6922580
ATATACAAAAGATGCATTGTNGG	B6	X	57015888	57015911	+	0	0	0	24	1	0	0	23	0	4	0	0	0	0	TRUE	0.4943200
ATATACAAAAGCTTGATTACNGG	129S1	1	174116169	174116192	+	0	0	0	9	1	0	0	8	0	3	0	0	0	0	FALSE	0.3318490
ATATACAAAATGTACACACTNGG	129S1	16	91015003	91015026	+	0	0	4	33	1	0	4	32	1	1	0	0	0	0	FALSE	0.6253160
ATATACAAACGCTCAAAACCNGG	B6	11	65081410	65081433	+	0	0	0	14	1	0	0	14	0	3	0	0	0	0	FALSE	0.4926340
ATATACAAACTAGAATAGTCNGG	129S1	8	7314563	7314586	+	0	0	1	14	1	0	2	13	1	1	0	0	0	0	FALSE	0.4691380
ATATACAAAGAATAATAGTTNGG	129S1	5	31660641	31660664	+	0	0	1	33	1	0	1	34	0	0	0	0	1	0	FALSE	0.3533490
ATATACAAAGTTGGGCTTATNGG	B6	5	111294875	111294898	+	0	0	0	19	1	0	0	19	0	2	0	0	0	0	FALSE	0.1987440
ATATACAAATACAAGTACTGNGG	B6	7	38110546	38110569	+	0	0	3	20	1	0	3	24	1	1	0	0	0	0	FALSE	0.6424720
ATATACAAATACGAATACACNGG	129S1	8	8357144	8357167	+	0	0	1	28	1	0	1	29	1	1	0	0	0	0	FALSE	0.6630560
ATATACAAATATATATCACANGG	129S1	5	44701610	44701633	+	0	0	14	177	1	0	13	169	0	0	0	0	1	0	FALSE	0.6838930
ATATACAAATGAAATACAGANGG	129S1	1	67905470	67905493	+	0	0	4	68	1	0	4	69	0	1	0	0	0	0	FALSE	0.6400890
ATATACAAATGCCCGACAGCNGG	129S1	8	92095721	92095744	+	0	0	0	9	1	0	0	9	0	1	0	0	0	0	FALSE	0.5269440
ATATACAACAAATGGGGGGGNGG	B6	1	58915127	58915150	+	0	0	7	65	1	0	7	65	0	0	0	0	1	0	FALSE	0.4515190
ATATACAACAATGGATACATNGG	129S1	3	12925619	12925642	+	0	0	0	16	1	0	0	15	0	3	0	0	0	0	FALSE	0.5678960
ATATACAACACCATAAGGAANGG	B6	9	118947779	118947802	+	0	0	2	15	1	0	2	15	0	0	0	0	0	1	FALSE	0.5934620
ATATACAACATGCAGCACTGNGG	B6	4	155174055	155174078	+	0	0	2	10	1	0	1	10	0	2	0	0	0	0	FALSE	0.7880830
ATATACAACATGCATCACCGNGG	129S1	4	155174055	155174078	+	0	0	1	9	1	0	0	9	0	2	0	0	0	0	FALSE	0.8043770
ATATACAACTTATATGTTAGNGG	B6	8	37935578	37935601	+	0	0	1	8	1	0	0	7	0	2	0	0	0	0	FALSE	0.4121210
ATATACAAGAAGGGGGGGGGNGG	B6	15	59085279	59085302	+	0	0	10	165	1	0	11	148	0	0	0	0	1	0	FALSE	0.3728730
ATATACAAGCTGCCAAAAGANGG	129S1	8	38572327	38572350	+	0	0	5	62	1	0	5	60	0	1	0	0	0	0	FALSE	0.5859740
ATATACAAGCTTCCACGCAGNGG	129S1	4	49544071	49544094	+	0	0	1	3	1	0	0	3	0	2	0	0	0	0	FALSE	0.7111770
ATATACAAGGAAAAAAAAGANGG	B6	8	73948479	73948502	+	0	0	16	153	1	0	14	161	0	0	0	0	1	0	FALSE	0.5736530
ATATACAAGGAAAAGCTGCTNGG	B6	15	32648439	32648462	+	0	0	2	27	1	0	1	29	0	2	0	0	0	0	FALSE	0.5195590
ATATACAAGGGCGGAAATGGNGG	129S1	6	130548050	130548073	+	0	0	4	8	1	0	2	10	0	2	0	0	0	0	TRUE	0.5725390
ATATACAAGGGGTTAGCTTANGG	129S1	14	104995878	104995901	+	0	0	1	5	1	0	0	5	0	2	0	0	0	0	FALSE	0.4604960
ATATACAAGGTGTTCATATANGG	129S1	3	123981134	123981157	+	0	0	0	16	1	0	0	14	1	1	0	0	0	0	FALSE	0.3718300
ATATACAAGGTTTTTTTTCTNGG	129S1	1	169377543	169377566	+	0	0	3	42	1	0	2	48	0	0	0	0	0	1	FALSE	0.3150640
ATATACAAGTATACCCTCTCNGG	129S1	10	82943496	82943519	+	0	0	0	8	1	0	0	7	0	1	0	0	0	0	FALSE	0.4995060
ATATACAATAACCTATGCCANGG	B6	15	92033991	92034014	+	0	0	0	9	1	0	0	9	0	1	0	0	0	0	FALSE	0.6296030
ATATACAATAGGCTGCTGAGNGG	B6	18	33732430	33732453	+	0	0	0	13	1	0	0	14	1	2	0	0	0	0	FALSE	0.7069360
ATATACAATATGTAAATAAANGG	B6	1	80949384	80949407	+	0	0	6	89	1	0	6	92	0	1	0	0	0	0	FALSE	0.2834760
ATATACAATCAGGCAATCCTNGG	B6	15	35093487	35093510	+	0	0	1	11	1	0	0	11	0	2	0	0	0	0	FALSE	0.5789210
ATATACAATCTGAAACTGATNGG	B6	3	138347483	138347506	+	0	0	1	28	1	0	1	28	0	0	0	0	0	1	FALSE	0.5646630
ATATACAATGTATACCCTTCNGG	B6	6	134163438	134163461	+	0	0	0	31	1	0	0	34	0	0	0	0	0	1	FALSE	0.3583820
ATATACAATGTTGCTTTAACNGG	129S1	4	78219911	78219934	+	0	0	0	8	1	0	0	7	1	1	0	0	0	0	FALSE	0.2215050
ATATACAATTAAAACCAAAANGG	B6	11	90005855	90005878	+	0	0	4	78	1	0	4	80	1	2	0	0	0	0	FALSE	0.4355890
ATATACAATTAGAGGGCATTNGG	129S1	13	69004813	69004836	+	0	0	1	20	1	0	1	19	0	2	0	0	0	0	FALSE	0.4034520
ATATACAATTATTTTTTACANGG	B6	1	147658926	147658949	+	0	0	5	62	1	0	5	58	0	1	0	0	1	0	FALSE	0.5257830
ATATACAATTCAGGATGAGTNGG	129S1	2	102246352	102246375	+	0	0	0	10	1	0	0	10	1	1	0	0	0	0	FALSE	0.5092920
ATATACAATTCTTCCTTCAANGG	B6	5	9648534	9648557	+	0	0	2	16	1	0	2	16	0	1	0	0	0	0	FALSE	0.4742020
ATATACAATTTCCTAGCACTNGG	B6	10	25465160	25465183	+	0	0	1	13	1	0	0	14	0	0	0	0	0	1	FALSE	0.4995150
ATATACAATTTGAACATTTTNGG	129S1	13	102964006	102964029	+	0	0	4	32	1	0	3	34	0	2	0	0	0	0	FALSE	0.0950427
ATATACAATTTGCAGCAAATNGG	B6	1	108866956	108866979	+	0	0	0	19	1	0	0	19	0	1	0	0	0	0	FALSE	0.3470830
ATATACACAAACCTTCCCTTNGG	129S1	9	44316476	44316499	+	0	0	2	9	1	0	1	9	0	2	0	0	0	0	FALSE	0.4207370
ATATACACAACAACAACATTNGG	129S1	9	38523833	38523856	+	0	0	2	18	1	0	1	15	0	2	0	0	0	0	TRUE	0.3666450
ATATACACAAGAGAGAAAAGNGG	B6	1	101749604	101749627	+	0	0	5	61	1	0	5	63	0	3	0	0	0	0	FALSE	0.6112440
ATATACACAAGATGAAATATNGG	B6	13	11756290	11756313	+	0	0	3	31	1	0	4	30	0	1	0	0	0	0	FALSE	0.5214750
ATATACACACAAAAAACAAANGG	129S1	1	117421708	117421731	+	0	0	19	187	1	0	16	188	1	1	0	0	0	0	FALSE	0.5341410
ATATACACACAATCTCATACNGG	129S1	1	96834102	96834125	+	0	0	4	31	1	0	4	33	1	1	0	0	0	0	FALSE	0.6598360
ATATACACACACAACATTAANGG	129S1	19	44721661	44721684	+	0	0	7	88	1	0	6	90	0	1	0	0	0	0	FALSE	0.4820700
ATATACACACACTAATGCACNGG	129S1	17	67982272	67982295	+	0	0	5	77	1	0	3	77	0	0	0	0	1	1	FALSE	0.5514470
ATATACACACAGTTGGCAGGNGG	129S1	6	145061815	145061838	+	0	0	5	25	1	0	5	26	0	1	0	0	0	1	FALSE	0.6528830
ATATACACACATATTCGTATNGG	129S1	10	103652378	103652401	+	0	0	4	48	1	0	3	45	0	2	0	0	0	0	FALSE	0.4762750
ATATACACACATTTATCTTTNGG	B6	19	17341241	17341264	+	0	0	5	84	1	0	3	82	0	2	0	0	0	1	FALSE	0.2321880
ATATACACACCAAGTTGCTTNGG	129S1	12	58871322	58871345	+	0	0	1	14	1	0	1	15	0	1	0	0	0	0	FALSE	0.4273570
ATATACACACCACGTGACTTNGG	129S1	3	153597434	153597457	+	0	0	2	13	1	0	1	16	0	3	0	0	0	0	FALSE	0.4967720
ATATACACACCTGGAAGGAGNGG	129S1	17	43417258	43417281	+	0	0	2	16	1	0	1	17	0	0	0	0	1	0	FALSE	0.5925710
ATATACACACGTGAGCATGCNGG	129S1	15	87619319	87619342	+	0	0	4	22	1	0	5	20	0	1	0	0	0	0	FALSE	0.5898110
ATATACACACTACATGACTTNGG	B6	3	153597434	153597457	+	0	0	3	20	1	0	2	19	0	3	0	0	0	0	FALSE	0.4332250
ATATACACAGAATACCAATGNGG	B6	7	39755550	39755573	+	0	0	2	18	1	0	2	19	0	2	0	0	0	0	FALSE	0.7795240
ATATACACAGAGGAGTATCANGG	129S1	18	82524253	82524276	+	0	0	0	19	1	0	0	19	0	0	0	0	1	0	FALSE	0.6170880
ATATACACAGCAAACCAGAANGG	129S1	6	145163486	145163509	+	0	0	4	31	1	0	4	31	1	1	0	0	0	0	FALSE	0.6326290	Kras
ATATACACAGCAGACAAGTANGG	129S1	3	80969007	80969030	+	0	0	4	12	1	0	3	13	0	2	0	0	0	0	FALSE	0.5561120
ATATACACAGCAGAGCAGTANGG	B6	3	80969007	80969030	+	0	0	1	22	1	0	0	21	0	2	0	0	0	0	FALSE	0.6087000
ATATACACAGCTCCTGTGCTNGG	B6	15	31412963	31412986	+	0	0	0	11	1	0	0	11	0	1	0	0	0	0	FALSE	0.5769750
ATATACACAGGAAGAGAGAGNGG	129S1	5	126042512	126042535	+	0	0	12	211	1	0	13	217	0	0	0	0	1	0	FALSE	0.6107760
ATATACACAGGAGAGCATTTNGG	129S1	16	3254943	3254966	+	0	0	5	43	1	0	5	41	0	4	0	0	0	0	TRUE	0.5227330
ATATACACAGGCAGGTACACNGG	B6	6	32766230	32766253	+	0	0	7	53	1	0	6	53	0	2	0	0	0	0	FALSE	0.6107810
ATATACACAGGCGCAAAATANGG	129S1	1	9006956	9006979	+	0	0	0	8	1	0	0	7	0	0	0	0	1	0	FALSE	0.3001180
ATATACACAGTCTCACTGAANGG	129S1	1	28953877	28953900	+	0	0	5	19	1	0	5	17	0	0	0	0	2	0	FALSE	0.5202160
ATATACACATATGAGTACACNGG	129S1	8	71439920	71439943	+	0	0	4	37	1	0	3	35	0	2	0	0	1	0	FALSE	0.6588550
ATATACACATGGTATGGTGGNGG	129S1	4	70430991	70431014	+	0	0	1	13	1	0	1	13	0	1	0	0	0	1	FALSE	0.4959890
ATATACACATGTGGAGGGAGNGG	129S1	11	5675535	5675558	+	0	0	4	50	1	0	4	50	0	0	0	0	1	0	FALSE	0.5499180
ATATACACATTCTAATAACTNGG	B6	9	4372895	4372918	+	0	0	1	15	1	0	1	17	0	0	0	0	0	1	FALSE	0.5623840
ATATACACCAACTAATAAACNGG	B6	5	80643012	80643035	+	0	0	2	24	1	0	1	24	0	2	0	0	0	0	FALSE	0.4341310
ATATACACCACTGCTAGCCCNGG	B6	3	126256663	126256686	+	0	0	0	3	1	0	0	3	1	1	0	0	0	0	FALSE	0.5760700
ATATACACCAGAGGAATTTTNGG	129S1	15	23111503	23111526	+	0	0	8	143	1	0	7	142	0	2	0	0	0	0	FALSE	0.3564710
ATATACACCAGCTAATGAACNGG	129S1	5	80643012	80643035	+	0	0	3	7	1	0	2	9	0	2	0	0	0	0	FALSE	0.4974760
ATATACACCCAACAGCATTANGG	B6	1	99791377	99791400	+	0	0	0	8	1	0	0	8	0	2	0	0	0	0	FALSE	0.4278510
ATATACACCCAACCCTCAGANGG	B6	8	89696327	89696350	+	0	0	1	24	1	0	1	24	0	2	0	0	0	0	FALSE	0.6262810
ATATACACCCAAGTGAGAACNGG	B6	9	106360577	106360600	+	0	0	2	7	1	0	1	7	0	2	0	0	0	0	FALSE	0.5047520
ATATACACCCAGCCTCTAAANGG	129S1	14	8492101	8492124	+	0	0	2	12	1	0	1	12	0	2	0	0	0	0	FALSE	0.3330850
ATATACACCCCTGCTGACAANGG	129S1	16	45106452	45106475	+	0	0	0	8	1	0	0	8	0	1	0	0	0	1	FALSE	0.5674170
ATATACACCCTCCCACATACNGG	129S1	12	103981154	103981177	+	0	0	0	17	1	0	0	16	0	0	0	0	0	1	FALSE	0.6067950
ATATACACCGGCAGTCTGAANGG	129S1	16	90450290	90450313	+	0	0	0	5	1	0	0	5	0	2	0	0	1	0	FALSE	0.5942800
ATATACACCTTAAAGGGAAANGG	129S1	6	56311059	56311082	+	0	0	1	26	1	0	1	25	1	1	0	0	0	0	FALSE	0.5049560
ATATACACCTTCAGCAACAGNGG	129S1	5	21822186	21822209	+	0	0	3	7	1	0	2	7	0	2	0	0	0	0	FALSE	0.6390010	Fbxl13
ATATACACCTTGGCAATCCANGG	129S1	12	31326386	31326409	+	0	0	1	3	1	0	1	3	0	1	0	0	0	0	FALSE	0.6036590
ATATACACGCATAAATGTACNGG	129S1	5	23562753	23562776	+	0	0	1	24	1	0	0	23	0	2	0	0	0	0	FALSE	0.5599200
ATATACACGCCATCACTAGANGG	B6	8	21001307	21001330	+	0	0	4	17	1	0	4	17	0	2	0	0	0	0	TRUE	0.4447500
ATATACACGGAAGTGAACATNGG	129S1	8	72377164	72377187	+	0	0	0	11	1	0	0	11	0	0	0	0	0	1	FALSE	0.7034290
ATATACACGGTGCTGACTCTNGG	129S1	2	120121007	120121030	+	0	0	0	6	1	0	0	6	0	0	0	0	0	1	FALSE	0.5383880
ATATACACGTATTAAAAATANGG	129S1	12	100965148	100965171	+	0	0	4	45	1	0	3	44	0	2	0	0	0	0	FALSE	0.3293340
ATATACACGTATTTCAGGTTNGG	B6	18	21822239	21822262	+	0	0	1	4	1	0	1	3	1	1	0	0	0	0	FALSE	0.4658330
ATATACACGTGGATACGGGGNGG	129S1	4	76985596	76985619	+	0	0	1	19	1	0	0	19	0	0	0	0	0	1	FALSE	0.5621200
ATATACACTAATTTATTAGGNGG	129S1	8	69003332	69003355	+	0	0	0	12	1	0	0	12	1	2	0	0	0	0	FALSE	0.5611170
ATATACACTCAAATTTGTAGNGG	129S1	8	51019857	51019880	+	0	0	3	114	1	0	3	117	0	1	0	0	0	0	FALSE	0.6834540
ATATACACTCAGCTTCTCGGNGG	129S1	8	88377621	88377644	+	0	0	0	9	1	0	0	10	0	2	0	0	1	0	FALSE	0.7276260
ATATACACTCTGAAGGCTCCNGG	129S1	17	72016965	72016988	+	0	0	0	10	1	0	0	12	0	0	0	0	0	1	FALSE	0.5181250
ATATACACTGAAATATGCTANGG	129S1	19	60254952	60254975	+	0	0	2	22	1	0	2	22	0	1	0	0	0	1	FALSE	0.6116990
ATATACACTGCACCTCTGTTNGG	129S1	2	161844902	161844925	+	0	0	2	9	1	0	1	9	0	2	0	0	0	0	FALSE	0.4988310
ATATACACTGGGGGGGAAAANGG	B6	13	106825286	106825309	+	0	0	2	14	1	0	2	13	0	0	0	0	1	0	FALSE	0.3325450
ATATACACTTGGAAATTGTTNGG	129S1	10	21049331	21049354	+	0	0	1	25	1	0	0	24	0	2	0	0	0	0	FALSE	0.4163860
ATATACACTTTTTTCACCATNGG	B6	7	33697763	33697786	+	0	0	1	13	1	0	1	13	0	1	0	0	0	0	FALSE	0.5310380
ATATACAGAAAACCCTTTCTNGG	B6	12	73963981	73964004	+	0	0	3	34	1	0	4	33	0	1	0	0	0	1	FALSE	0.4873870
ATATACAGAAAACTCATTCCNGG	B6	12	60069251	60069274	+	0	0	3	23	1	0	2	24	0	2	0	0	0	0	FALSE	0.4012780
ATATACAGAAAAGTGTGAACNGG	129S1	14	111945474	111945497	+	0	0	2	19	1	0	2	18	0	1	0	0	0	0	FALSE	0.5038980
ATATACAGAAATAATTTCTCNGG	B6	12	29448141	29448164	+	0	0	1	36	1	0	1	32	0	3	0	0	0	0	FALSE	0.4114230
ATATACAGAAATCACTAATGNGG	129S1	15	78349867	78349890	+	0	0	0	21	1	0	0	21	1	2	0	0	0	0	FALSE	0.6213370
ATATACAGAAGGTCGTTTCANGG	B6	3	151692757	151692780	+	0	0	1	2	1	0	0	2	0	2	0	0	0	0	FALSE	0.4869420
ATATACAGACAACACAAACANGG	B6	18	83384238	83384261	+	0	0	3	44	1	0	3	47	0	1	0	0	0	0	FALSE	0.6953000
ATATACAGACATAAATGTACNGG	B6	5	23562753	23562776	+	0	0	6	58	1	0	4	62	0	2	0	0	0	0	FALSE	0.5625890
ATATACAGAGCTGGTGGAAANGG	B6	9	54079928	54079951	+	0	0	0	21	1	0	0	21	0	1	0	0	0	0	FALSE	0.3973510
ATATACAGAGTGACACTGAGNGG	129S1	14	36614547	36614570	+	0	0	0	18	1	0	0	18	0	1	0	0	0	0	FALSE	0.7386430
ATATACAGAGTGTGAAAAGANGG	B6	4	145087980	145088003	+	0	0	2	37	1	0	2	37	1	2	0	0	0	0	FALSE	0.4992460
ATATACAGATAAGGGTCTAANGG	B6	7	71751407	71751430	+	0	0	1	8	1	0	1	8	0	0	0	0	0	1	FALSE	0.5615810
ATATACAGATAAGTGTACTCNGG	B6	13	67006568	67006591	+	0	0	2	10	1	0	2	10	0	1	0	0	0	0	FALSE	0.6551870
ATATACAGATAGACAGAGATNGG	129S1	17	53692743	53692766	+	0	0	11	268	1	0	11	274	0	0	0	0	0	1	FALSE	0.4706140
ATATACAGATATATGTTGATNGG	129S1	15	41413769	41413792	+	0	0	2	69	1	0	1	67	0	2	0	0	0	0	FALSE	0.5985090
ATATACAGATCGTGGGTCTTNGG	129S1	11	88800579	88800602	+	0	0	1	4	1	0	0	4	0	2	0	0	0	0	FALSE	0.3609540
ATATACAGATGCAAAACAAGNGG	B6	19	26652961	26652984	+	0	0	4	30	1	0	3	31	0	2	0	0	0	0	FALSE	0.6549910
ATATACAGATGCTGACAACTNGG	B6	1	26194407	26194430	+	0	0	1	19	1	0	0	20	0	2	0	0	0	0	FALSE	0.6241060
ATATACAGATGGTTCATTTTNGG	129S1	7	79312492	79312515	+	0	0	0	20	1	0	0	20	0	0	0	0	0	1	FALSE	0.1988370
ATATACAGATGTGAGGAGTGNGG	129S1	6	7065982	7066005	+	0	0	1	21	1	0	1	21	0	0	0	0	1	0	FALSE	0.6535390
ATATACAGATGTTTGGAATTNGG	129S1	2	122736965	122736988	+	0	0	2	176	1	0	2	177	0	0	0	0	1	0	FALSE	0.2010930
ATATACAGCAAACTCATTGCNGG	129S1	12	60069251	60069274	+	0	0	1	12	1	0	0	11	0	2	0	0	0	0	FALSE	0.3921370
ATATACAGCACAGGAAGCACNGG	B6	12	16506338	16506361	+	0	0	0	12	1	0	0	12	0	0	0	0	0	1	FALSE	0.5587970
ATATACAGCACGGCAGCCACNGG	129S1	4	63473883	63473906	+	0	0	0	3	1	0	0	2	1	2	0	0	0	1	FALSE	0.5590640
