## Supplementary Table S5 for "Genome-wide CRISPR guide RNA design and specificity analysis with GuideScan2": TableS5.csv (part 58 of 491)

gRNA_PAM	strain	chr	start	end	strand	offtargets_0m_opposite_strain	offtargets_1m_opposite_strain	offtargets_2m_opposite_strain	offtargets_3m_opposite_strain	offtargets_0m_same_strain	offtargets_1m_same_strain	offtargets_2m_same_strain	offtargets_3m_same_strain	PAM_SNP	SNP	PAM_insertion	PAM_deletion	insertion	deletion	Het	cutting_efficiency	gene
ATATACAGCAGCAGCAGGAGNGG	129S1	17	25089741	25089764	+	0	0	5	39	1	0	5	40	1	1	0	0	0	0	FALSE	0.5969310
ATATACAGCAGCCATGGCGANGG	129S1	4	46758900	46758923	+	0	0	1	11	1	0	1	11	0	3	0	0	0	0	FALSE	0.6359000
ATATACAGCAGTGATTTAAANGG	129S1	11	89107181	89107204	+	0	0	2	21	1	0	1	23	0	2	0	0	0	0	FALSE	0.4098290
ATATACAGCCAAATAATACCNGG	B6	12	67935874	67935897	+	0	0	0	16	1	0	0	17	0	4	0	0	0	0	FALSE	0.6446910
ATATACAGCCTTTCTACTGCNGG	B6	5	79420100	79420123	+	0	0	0	13	1	0	0	13	1	4	0	0	0	0	TRUE	0.5365130
ATATACAGCTAAACATATTANGG	B6	2	40345782	40345805	+	0	0	2	23	1	0	2	23	1	1	0	0	0	0	FALSE	0.2514570
ATATACAGCTAGCTAGCAAGNGG	B6	11	89916274	89916297	+	0	0	1	7	1	0	1	7	0	0	0	0	0	1	FALSE	0.6681920
ATATACAGCTATTCTGTGTANGG	129S1	18	63357782	63357805	+	0	0	0	21	1	0	0	19	1	1	0	0	0	0	FALSE	0.3875090
ATATACAGCTCCTAAAGAATNGG	129S1	4	71551087	71551110	+	0	0	0	9	1	0	0	9	0	1	0	0	0	0	FALSE	0.4890000
ATATACAGCTCTGGCTAACCNGG	B6	5	122812505	122812528	+	0	0	7	138	1	0	7	136	0	1	0	0	0	0	FALSE	0.4687230
ATATACAGCTGAGGACCATANGG	B6	14	74475062	74475085	+	0	0	4	34	1	0	3	35	0	2	0	0	0	0	FALSE	0.5714470
ATATACAGCTGTGATATAAANGG	B6	11	89107181	89107204	+	0	0	1	21	1	0	0	20	0	2	0	0	0	0	FALSE	0.3849880
ATATACAGGAAGATATAATANGG	129S1	4	78341346	78341369	+	0	0	1	26	1	0	1	24	0	0	0	0	0	1	FALSE	0.3746660
ATATACAGGACCTAGAAGATNGG	129S1	14	8011550	8011573	+	0	0	1	14	1	0	0	13	0	0	0	0	1	0	FALSE	0.4892320
ATATACAGGAGAGGTCTGAGNGG	B6	17	27603774	27603797	+	0	0	5	147	1	0	5	144	0	1	0	0	0	0	FALSE	0.7598150
ATATACAGGAGATGATTTGTNGG	B6	17	38493188	38493211	+	0	0	0	73	1	0	0	72	0	3	0	0	0	0	TRUE	0.5704700
ATATACAGGAGGAGTAGAGANGG	129S1	2	51241650	51241673	+	0	0	4	27	1	0	3	30	0	2	0	0	0	0	FALSE	0.5837440
ATATACAGGATAGGGATCGANGG	129S1	4	13816447	13816470	+	0	0	1	4	1	0	0	4	0	2	0	0	0	0	FALSE	0.6469440
ATATACAGGATAGGGGTTGANGG	B6	4	13816447	13816470	+	0	0	2	14	1	0	1	15	0	2	0	0	0	0	FALSE	0.5289190
ATATACAGGATGGATATTAANGG	129S1	16	39763729	39763752	+	0	0	3	14	1	0	2	13	0	2	0	0	0	0	FALSE	0.5205470
ATATACAGGATGGATGGTAANGG	B6	16	39763729	39763752	+	0	0	1	15	1	0	0	14	0	2	0	0	0	0	FALSE	0.6225470
ATATACAGGCTGCCACGCAGNGG	B6	4	49544071	49544094	+	0	0	1	4	1	0	0	4	0	2	0	0	0	0	FALSE	0.6966340
ATATACAGGCTTTCCCAAGTNGG	129S1	7	115176894	115176917	+	0	0	2	11	1	0	1	10	0	2	0	0	0	0	FALSE	0.6173750
ATATACAGGGAATTCCGAAGNGG	129S1	4	113892885	113892908	+	0	0	4	14	1	0	3	13	0	3	0	0	0	0	TRUE	0.7262010
ATATACAGGGAGAATTTCTCNGG	129S1	12	29448141	29448164	+	0	0	0	14	1	0	0	13	0	3	0	0	0	0	FALSE	0.4114260
ATATACAGGGATAGGAATGGNGG	129S1	9	60177921	60177944	+	0	0	0	34	1	0	0	35	1	1	0	0	0	0	FALSE	0.6612530
ATATACAGGTCGTGGGTCATNGG	B6	11	88800579	88800602	+	0	0	1	6	1	0	0	6	0	2	0	0	0	0	FALSE	0.4445150
ATATACAGTAAGGGAATCAGNGG	B6	7	51876131	51876154	+	0	0	2	14	1	0	1	14	0	0	0	0	0	1	FALSE	0.6698700
ATATACAGTACTGAGCTCTCNGG	B6	3	127547282	127547305	+	0	0	3	7	1	0	2	8	0	0	0	0	1	0	FALSE	0.5639060
ATATACAGTAGTTCAAAATCNGG	B6	7	55086654	55086677	+	0	0	2	12	1	0	1	12	0	2	0	0	0	0	FALSE	0.4516630
ATATACAGTCAATAGCCTAGNGG	B6	8	34218619	34218642	+	0	0	1	5	1	0	0	5	0	2	0	0	0	0	FALSE	0.7630680
ATATACAGTCAGATGAGACANGG	129S1	6	116548632	116548655	+	0	0	0	19	1	0	0	17	0	3	0	0	0	0	TRUE	0.6776130
ATATACAGTCGGTCACCTAANGG	B6	15	19752150	19752173	+	0	0	1	3	1	0	0	2	0	2	0	0	0	0	FALSE	0.4254440
ATATACAGTCTCTTGGGATANGG	129S1	5	102292914	102292937	+	0	0	2	10	1	0	1	12	0	2	0	0	0	0	FALSE	0.4175190
ATATACAGTCTGTACCCTATNGG	129S1	14	84333485	84333508	+	0	0	0	4	1	0	0	4	1	2	0	0	0	0	FALSE	0.5711300
ATATACAGTGAAAAACCATANGG	129S1	4	147509366	147509389	+	0	0	1	21	1	0	0	23	0	1	0	0	1	0	TRUE	0.6316060
ATATACAGTGCATAGTTAAGNGG	129S1	13	67417760	67417783	+	0	0	2	6	1	0	1	5	0	2	0	0	0	0	FALSE	0.4693510
ATATACAGTGGTAAATACAGNGG	129S1	1	19765791	19765814	+	0	0	1	200	1	0	1	199	0	1	0	0	1	0	FALSE	0.7098750
ATATACAGTGTCCTGTAAGGNGG	129S1	12	68236252	68236275	+	0	0	0	7	1	0	0	7	0	1	0	0	1	0	FALSE	0.6557180
ATATACAGTGTGTGGGCGGGNGG	B6	15	93150115	93150138	+	0	0	2	23	1	0	2	23	0	0	0	0	0	1	FALSE	0.3296130
ATATACAGTTCAGGGGGAGGNGG	129S1	18	17354580	17354603	+	0	0	2	27	1	0	2	26	0	1	0	0	1	0	FALSE	0.4997560
ATATACAGTTGATGCTGGGANGG	B6	12	50356787	50356810	+	0	0	1	20	1	0	0	20	0	2	0	0	0	0	FALSE	0.6164810
ATATACAGTTTCAGATGTGTNGG	129S1	9	5235356	5235379	+	0	0	3	17	1	0	3	17	0	1	0	0	0	0	FALSE	0.4972600
ATATACAGTTTTTTTTGGGGNGG	B6	6	132369659	132369682	+	0	0	27	183	1	0	23	194	0	0	0	0	1	0	FALSE	0.5746280
ATATACATAAAAAATGAAACNGG	129S1	14	17363270	17363293	+	0	0	4	80	1	0	3	85	0	0	0	0	0	1	FALSE	0.4403390
ATATACATAAACCTGGTGCTNGG	129S1	3	68161351	68161374	+	0	0	1	7	1	0	0	7	0	2	0	0	0	0	FALSE	0.5931000
ATATACATAAACTTAATTAGNGG	129S1	19	59479865	59479888	+	0	0	1	27	1	0	1	24	0	1	0	0	1	0	FALSE	0.5350330
ATATACATAAAGGAGGCTCCNGG	129S1	15	17623611	17623634	+	0	0	0	10	1	0	0	10	0	0	0	0	1	0	FALSE	0.5943880
ATATACATAAAGTATATGAGNGG	B6	1	146475339	146475362	+	0	0	7	43	1	0	4	44	0	0	0	0	0	1	FALSE	0.6911120
ATATACATAAATAAAATCTANGG	B6	1	171244231	171244254	+	0	0	26	157	1	0	24	161	0	2	0	0	0	0	FALSE	0.5373630
ATATACATAAGTTCTAAATCNGG	129S1	14	74864717	74864740	+	0	0	1	12	1	0	0	11	0	0	0	0	0	1	FALSE	0.4606160
ATATACATAATCAGACGTGGNGG	129S1	8	121764482	121764505	+	0	0	1	5	1	0	0	5	0	0	0	0	1	0	FALSE	0.7350160
ATATACATAATTAAAACTACNGG	129S1	8	46856966	46856989	+	0	0	3	42	1	0	3	43	0	1	0	0	0	0	FALSE	0.5807610
ATATACATACAAAGTGGGGGNGG	B6	8	36078977	36079000	+	0	0	6	64	1	0	5	61	0	1	0	0	0	1	FALSE	0.4801020
ATATACATACACACAGGAGGNGG	129S1	13	39365397	39365420	+	0	0	12	177	1	0	13	176	0	3	0	0	0	0	FALSE	0.6217920
ATATACATACACACGCACGGNGG	129S1	17	4364247	4364270	+	0	0	7	115	1	0	8	108	0	2	0	0	0	0	FALSE	0.8676240
ATATACATACACTCGCAGGGNGG	129S1	8	29886317	29886340	+	0	0	0	20	1	0	1	18	0	0	0	0	0	1	FALSE	0.7705590
ATATACATACATAAAGATACNGG	129S1	17	69118996	69119019	+	0	0	6	141	1	0	6	136	0	1	0	0	0	0	FALSE	0.5342260
ATATACATACATTCACAAGTNGG	B6	17	57812627	57812650	+	0	0	5	55	1	0	5	53	0	1	0	0	0	0	FALSE	0.6392250
ATATACATATACAATGTCTANGG	129S1	16	27495854	27495877	+	0	0	3	27	1	0	3	28	0	0	0	0	0	1	FALSE	0.4091650
ATATACATATAGGATTACAGNGG	129S1	7	53649218	53649241	+	0	0	1	17	1	0	0	18	0	2	0	0	0	0	FALSE	0.7169320
ATATACATATATATCACTATNGG	129S1	15	18001896	18001919	+	0	0	12	154	1	0	10	149	0	0	0	0	0	1	FALSE	0.4557640
ATATACATATCACCAAATAGNGG	129S1	5	121567478	121567501	+	0	0	0	22	1	0	0	21	0	0	0	0	0	1	FALSE	0.5080910	Erp29
ATATACATATGACAAGAAAANGG	129S1	3	12324779	12324802	+	0	0	4	64	1	0	3	63	0	0	0	0	0	1	FALSE	0.3513320
ATATACATATGCAATTCATCNGG	B6	8	42685738	42685761	+	0	0	1	14	1	0	1	14	0	1	0	0	0	1	FALSE	0.4872860
ATATACATATGCACATAGGANGG	129S1	1	68201583	68201606	+	0	0	7	58	1	0	8	53	0	2	0	0	0	0	FALSE	0.6322670
ATATACATATTAGAGAAAAGNGG	B6	8	89509978	89510001	+	0	0	1	41	1	0	1	40	1	1	0	0	0	0	FALSE	0.5720700
ATATACATATTTTCTGTCTTNGG	B6	17	75497829	75497852	+	0	0	6	69	1	0	6	70	0	3	0	0	0	0	FALSE	0.2535320
ATATACATCAACTGATAAGTNGG	129S1	17	31373575	31373598	+	0	0	7	51	1	0	8	48	1	3	0	0	0	0	FALSE	0.5857290
ATATACATCAAGACCTATCGNGG	129S1	2	120124646	120124669	+	0	0	1	1	1	0	0	1	0	2	0	0	0	0	FALSE	0.6388030
ATATACATCACATATGGGGANGG	129S1	4	113715943	113715966	+	0	0	4	13	1	0	3	14	1	2	0	0	0	0	TRUE	0.5958320
ATATACATCAGAAAGTGATGNGG	129S1	7	45748966	45748989	+	0	0	2	16	1	0	1	16	0	2	0	0	0	0	FALSE	0.6524860	Kcnj11
ATATACATCATTTGCTTGCTNGG	129S1	4	114149830	114149853	+	0	0	10	88	1	0	10	84	0	3	0	0	0	0	FALSE	0.3981560
ATATACATCCAGCGCATAGCNGG	B6	17	73750988	73751011	+	0	0	2	0	1	0	1	0	0	2	0	0	0	0	FALSE	0.5280430
ATATACATCCAGCTCACAGCNGG	129S1	17	73750988	73751011	+	0	0	1	11	1	0	0	10	0	2	0	0	0	0	FALSE	0.5748490
ATATACATCCCCTGTGAAATNGG	129S1	1	18467088	18467111	+	0	0	1	16	1	0	1	16	0	1	0	0	0	0	FALSE	0.4188900
ATATACATCCTGGCACAGTTNGG	B6	18	64796892	64796915	+	0	0	0	15	1	0	0	15	1	1	0	0	0	0	FALSE	0.4826890
ATATACATCTGAGATATCGGNGG	129S1	14	109804357	109804380	+	0	0	1	5	1	0	0	5	0	2	0	0	0	0	FALSE	0.7134750
ATATACATCTTCTCAGGTTGNGG	129S1	13	116791982	116792005	+	0	0	2	14	1	0	1	14	0	2	0	0	0	0	FALSE	0.4496930
ATATACATGAAAAAAAACCANGG	129S1	8	89925968	89925991	+	0	0	7	80	1	0	6	75	0	2	0	0	0	0	FALSE	0.6477420
ATATACATGAAAAAAATACANGG	B6	8	89925968	89925991	+	0	0	8	105	1	0	7	106	0	2	0	0	0	0	FALSE	0.5873490
ATATACATGAAAATTTGCATNGG	B6	8	36789157	36789180	+	0	0	5	36	1	0	5	37	0	0	0	0	1	0	FALSE	0.6460770
ATATACATGAGTAATCGTTTNGG	B6	1	64151100	64151123	+	0	0	0	6	1	0	0	6	1	3	0	0	0	1	FALSE	0.5085410
ATATACATGATACTATGGCANGG	129S1	12	40509244	40509267	+	0	0	0	36	1	0	0	35	1	2	0	0	0	0	FALSE	0.6416960
ATATACATGATGACTGCAAANGG	129S1	15	54611549	54611572	+	0	0	2	18	1	0	1	17	0	2	0	0	0	0	FALSE	0.5093020
ATATACATGCACATCTGGGGNGG	129S1	18	59762168	59762191	+	0	0	1	16	1	0	1	15	0	0	0	0	0	1	FALSE	0.6350320
ATATACATGCATCAGCACATNGG	129S1	4	147813288	147813311	+	0	0	3	19	1	0	2	20	0	2	0	0	0	0	TRUE	0.6164930
ATATACATGCTACTGGGGCANGG	B6	1	135451874	135451897	+	0	0	2	31	1	0	2	30	0	3	0	0	0	0	FALSE	0.5753310
ATATACATGCTATATTTGTGNGG	B6	11	7973635	7973658	+	0	0	3	25	1	0	4	24	1	2	0	0	0	0	FALSE	0.5983230
ATATACATGCTATCCACTCTNGG	129S1	12	115862007	115862030	+	0	0	0	8	1	0	0	10	0	9	0	0	0	0	TRUE	0.5545460
ATATACATGCTCTTAAAAAANGG	B6	16	6325513	6325536	+	0	0	5	41	1	0	5	38	0	0	0	0	1	0	FALSE	0.3650260
ATATACATGGGAAAGGGGTCNGG	B6	18	70256659	70256682	+	0	0	1	14	1	0	1	13	0	2	0	0	0	0	FALSE	0.3667470
ATATACATGTCACTATCCTGNGG	B6	17	56600216	56600239	+	0	0	1	10	1	0	1	10	0	0	0	0	1	0	FALSE	0.6533100
ATATACATGTCCACTACACTNGG	129S1	14	106875081	106875104	+	0	0	1	8	1	0	1	8	0	1	0	0	0	0	FALSE	0.5750550
ATATACATGTCTTTGGGGGGNGG	B6	7	144912617	144912640	+	0	0	6	86	1	0	6	85	0	0	0	0	0	1	FALSE	0.4006710
ATATACATGTGCTCTGCTGTNGG	B6	10	94087882	94087905	+	0	0	0	19	1	0	0	17	1	2	0	0	0	0	FALSE	0.5405130
ATATACATGTGGACATGTGCNGG	B6	6	19750334	19750357	+	0	0	3	39	1	0	3	40	0	1	0	0	0	0	FALSE	0.5332230
ATATACATGTGTGTGGCTGGNGG	129S1	4	142992836	142992859	+	0	0	11	72	1	0	11	72	1	2	0	0	0	0	FALSE	0.7035380
ATATACATGTTGCTACTACCNGG	129S1	2	120066360	120066383	+	0	0	0	9	1	0	0	10	0	2	0	0	0	0	FALSE	0.5694820
ATATACATGTTGTTATGGCTNGG	129S1	14	117901748	117901771	+	0	0	1	19	1	0	0	17	0	2	0	0	0	0	FALSE	0.4977110
ATATACATGTTTAAAGGGAGNGG	B6	7	107325287	107325310	+	0	0	0	27	1	0	0	26	0	1	0	0	0	0	FALSE	0.5343280
ATATACATGTTTGAGCTTCTNGG	129S1	7	83047745	83047768	+	0	0	1	27	1	0	1	26	0	0	0	0	0	1	FALSE	0.2427980
ATATACATTACATGTCTATGNGG	B6	11	71171836	71171859	+	0	0	2	39	1	0	2	39	1	3	0	0	0	0	FALSE	0.6651670
ATATACATTACTAACATAATNGG	129S1	12	67590670	67590693	+	0	0	3	19	1	0	2	18	0	2	0	0	0	0	FALSE	0.2058420
ATATACATTAGAAATGATCTNGG	B6	12	35537796	35537819	+	0	0	4	20	1	0	3	20	0	2	0	0	0	0	FALSE	0.4462440
ATATACATTAGGCTTTTTCANGG	129S1	14	74108754	74108777	+	0	0	2	20	1	0	2	21	0	1	0	0	0	0	FALSE	0.4442800
ATATACATTATAATAGGACANGG	B6	6	121265515	121265538	+	0	0	2	27	1	0	1	29	0	1	0	0	0	0	FALSE	0.6627260
ATATACATTATTAAAATAATNGG	B6	12	67590670	67590693	+	0	0	13	95	1	0	10	95	0	2	0	0	0	0	FALSE	0.1320880
ATATACATTCCATTTTTGGANGG	B6	Y	90727457	90727480	+	0	0	3	26	1	0	1	24	0	2	0	0	0	0	FALSE	0.5382540
ATATACATTGCTGGTCTATGNGG	B6	6	125587518	125587541	+	0	0	1	13	1	0	1	15	1	1	0	0	0	0	FALSE	0.5673890
ATATACATTTAAACATGGAANGG	129S1	14	15656443	15656466	+	0	0	7	61	1	0	8	59	1	2	0	0	0	0	FALSE	0.5285100
ATATACATTTAGGATTATAANGG	129S1	14	110806635	110806658	+	0	0	1	27	1	0	1	29	1	2	0	0	0	0	FALSE	0.3479920
ATATACATTTATGAGAATTTNGG	B6	12	60071617	60071640	+	0	0	2	41	1	0	2	43	0	1	0	0	0	0	FALSE	0.2833080
ATATACATTTCTTAAGGGTTNGG	B6	15	41607924	41607947	+	0	0	0	20	1	0	0	20	0	1	0	0	0	0	FALSE	0.3629200
ATATACATTTGAAAAGGTCCNGG	B6	4	143152166	143152189	+	0	0	0	15	1	0	0	15	1	2	0	0	0	0	FALSE	0.5094380
ATATACATTTGGGAAGGTTTNGG	129S1	13	108161303	108161326	+	0	0	5	47	1	0	4	49	0	2	0	0	0	0	FALSE	0.2721300
ATATACATTTTCTTAATTAGNGG	B6	8	84400352	84400375	+	0	0	5	64	1	0	7	60	1	2	0	0	0	0	FALSE	0.3488580	Pkn1
ATATACATTTTTGTCCTGCCNGG	B6	1	116926087	116926110	+	0	0	0	14	1	0	0	14	1	1	0	0	0	0	FALSE	0.4789750
ATATACATTTTTTCAGGCTCNGG	B6	8	39392631	39392654	+	0	0	0	10	1	0	0	9	0	0	0	0	1	0	FALSE	0.4432630
ATATACATTTTTTTAATTCTNGG	129S1	7	118635241	118635264	+	0	0	9	90	1	0	8	92	0	0	0	0	1	0	FALSE	0.2013850
ATATACCAAAAGGGGGGGGGNGG	129S1	10	93618789	93618812	+	0	0	8	118	1	0	8	118	0	0	0	0	1	0	FALSE	0.4255030
ATATACCAAACACTAAATCTNGG	B6	4	72701347	72701370	+	0	0	1	15	1	0	1	15	0	1	0	0	0	0	FALSE	0.4848340
ATATACCAAACCACATTGCANGG	B6	8	56606058	56606081	+	0	0	0	6	1	0	0	6	0	0	0	0	0	1	FALSE	0.5860570
ATATACCAAAGATCCAGCCTNGG	129S1	6	107150713	107150736	+	0	0	4	6	1	0	3	6	0	2	0	0	0	0	FALSE	0.6065420
ATATACCAAATTTATGTCCANGG	129S1	1	29305060	29305083	+	0	0	1	20	1	0	0	20	0	2	0	0	0	0	FALSE	0.4939920
ATATACCAACACTGCTGAGTNGG	129S1	1	163044364	163044387	+	0	0	2	8	1	0	2	8	0	0	0	0	0	1	FALSE	0.5827040
ATATACCAACAGGCAGATGCNGG	129S1	15	87571224	87571247	+	0	0	0	12	1	0	0	11	0	0	0	0	1	0	FALSE	0.5657450
ATATACCAACAGGTGCTGGANGG	B6	15	95203389	95203412	+	0	0	0	9	1	0	0	8	0	3	0	0	0	0	FALSE	0.6401140
ATATACCAACTACCATACCTNGG	B6	6	130355209	130355232	+	0	0	2	15	1	0	1	15	0	2	0	0	0	0	TRUE	0.6613250
ATATACCAAGCAGAGCCTGANGG	B6	16	46961434	46961457	+	0	0	3	21	1	0	3	21	0	1	0	0	0	0	FALSE	0.6310430
ATATACCAAGCCTGATTTCTNGG	B6	15	16367354	16367377	+	0	0	1	13	1	0	0	13	0	2	0	0	0	0	FALSE	0.2493400
ATATACCAAGCCTGGTTTCCNGG	129S1	15	16367354	16367377	+	0	0	1	14	1	0	0	14	0	2	0	0	0	0	FALSE	0.3189320
ATATACCAAGCGATGGGAGTNGG	B6	14	73716079	73716102	+	0	0	1	2	1	0	0	3	0	2	0	0	0	0	FALSE	0.6005570
ATATACCAAGTTAGGCTAAANGG	129S1	18	58726113	58726136	+	0	0	0	8	1	0	0	8	0	1	0	0	0	0	FALSE	0.3090940
ATATACCAAGTTTTTATCCGNGG	B6	7	46070367	46070390	+	0	0	1	2	1	0	0	2	0	2	0	0	0	0	FALSE	0.6024660
ATATACCAATAGATAATATTNGG	129S1	10	122662102	122662125	+	0	0	0	20	1	0	0	19	0	1	0	0	0	0	FALSE	0.4337400
ATATACCAATCAATCATATANGG	B6	2	104166926	104166949	+	0	0	1	11	1	0	1	10	0	1	0	0	0	0	FALSE	0.3556240
ATATACCAATTTTTTTAGGGNGG	129S1	16	41298675	41298698	+	0	0	0	11	1	0	1	12	0	0	0	0	1	0	FALSE	0.5504590
ATATACCACACATGTTTTTCNGG	129S1	11	12818567	12818590	+	0	0	8	95	1	0	7	96	0	2	0	0	0	0	FALSE	0.1863890
ATATACCACAGATCTAGCCTNGG	B6	6	107150713	107150736	+	0	0	2	8	1	0	1	8	0	2	0	0	0	0	FALSE	0.6109050
ATATACCACATATGTTGGGANGG	B6	4	112905774	112905797	+	0	0	2	18	1	0	1	18	0	2	0	0	0	0	TRUE	0.6250560
ATATACCACATCTACATGAGNGG	129S1	13	117914203	117914226	+	0	0	0	10	1	0	0	11	0	2	0	0	0	0	FALSE	0.6824960
ATATACCACATGGGGGGGGGNGG	129S1	3	65594745	65594768	+	0	0	3	73	1	0	9	73	0	0	0	0	1	0	FALSE	0.4461470
ATATACCACATGTGTTGTGANGG	B6	4	113635918	113635941	+	0	0	3	12	1	0	2	13	0	2	0	0	0	0	TRUE	0.6200250
ATATACCACATTTATGCCCANGG	B6	1	29305060	29305083	+	0	0	4	20	1	0	4	19	0	2	0	0	0	0	FALSE	0.5703450
ATATACCACCAAAACAGAGTNGG	129S1	X	114605088	114605111	+	0	0	3	14	1	0	3	14	1	1	0	0	0	0	FALSE	0.6606980
ATATACCACCCATGTCTACANGG	129S1	3	153904419	153904442	+	0	0	1	15	1	0	1	14	0	0	0	0	1	0	FALSE	0.5590090
ATATACCACTCAAACTCACGNGG	B6	1	170263571	170263594	+	0	0	0	3	1	0	0	2	0	3	0	0	0	0	FALSE	0.7326170
ATATACCAGGGACACTGTTGNGG	129S1	18	59125567	59125590	+	0	0	0	9	1	0	0	9	0	1	0	0	0	1	FALSE	0.5843900
ATATACCAGTATATAACACANGG	129S1	8	22726705	22726728	+	0	0	0	11	1	0	0	13	0	1	0	0	0	0	FALSE	0.7221460
ATATACCAGTCTGCTTCCTANGG	129S1	16	47685277	47685300	+	0	0	2	10	1	0	2	10	0	1	0	0	0	0	FALSE	0.5007150
ATATACCAGTGGACCTGGCTNGG	B6	11	61090738	61090761	+	0	0	1	7	1	0	1	8	0	1	0	0	0	0	FALSE	0.5209640
ATATACCAGTGTTACTCCATNGG	129S1	14	116664645	116664668	+	0	0	5	8	1	0	4	9	0	1	0	0	0	1	FALSE	0.5055190
ATATACCATAAAATAGACATNGG	B6	3	11425118	11425141	+	0	0	0	29	1	0	1	30	0	0	0	0	1	0	FALSE	0.6258550
ATATACCATAACATAGGTGTNGG	129S1	2	120199187	120199210	+	0	0	2	13	1	0	2	14	0	3	0	0	0	0	FALSE	0.6300020
ATATACCATACCAGGACAGCNGG	B6	1	67585989	67586012	+	0	0	1	10	1	0	1	10	1	1	0	0	0	0	FALSE	0.5616890
ATATACCATATGCCAGTAAGNGG	129S1	1	174059958	174059981	+	0	0	8	31	1	0	8	30	0	2	0	0	0	0	FALSE	0.5323020
ATATACCATCAGCTGGGCACNGG	129S1	11	58815339	58815362	+	0	0	1	9	1	0	0	9	1	2	0	0	0	0	FALSE	0.5952000	Btnl10
ATATACCATCTGCATTTAAGNGG	129S1	17	58056037	58056060	+	0	0	1	12	1	0	0	13	0	1	0	0	0	0	FALSE	0.5144860
ATATACCATCTTAAATTCATNGG	129S1	6	79596454	79596477	+	0	0	3	11	1	0	2	11	0	2	0	0	0	0	FALSE	0.4185090
ATATACCATGGGAAATTTGANGG	B6	13	99847003	99847026	+	0	0	2	14	1	0	1	15	0	3	0	0	0	0	FALSE	0.4978170
ATATACCATGGGTGGGTGGGNGG	129S1	12	113166265	113166288	+	0	0	6	37	1	0	6	36	0	2	0	0	1	0	FALSE	0.4367270
ATATACCATGTTGCTGTGTGNGG	B6	12	46140690	46140713	+	0	0	0	10	1	0	0	11	0	5	0	0	0	0	FALSE	0.5616700
ATATACCATTACCCTGCTGCNGG	129S1	1	175635465	175635488	+	0	0	0	3	1	0	0	3	0	0	0	0	1	0	FALSE	0.4832440
ATATACCATTAGAGGTATAGNGG	B6	10	21053759	21053782	+	0	0	2	11	1	0	1	11	0	0	0	0	0	1	FALSE	0.4792110
ATATACCATTGGAATTTTGANGG	129S1	13	99847003	99847026	+	0	0	2	57	1	0	1	52	0	3	0	0	0	0	FALSE	0.4544190
ATATACCATTTTAAGTTCATNGG	B6	6	79596454	79596477	+	0	0	1	10	1	0	0	10	0	2	0	0	0	0	FALSE	0.4020250
ATATACCATTTTATCAATTANGG	B6	4	74023436	74023459	+	0	0	2	18	1	0	1	17	0	2	0	0	0	0	FALSE	0.3244490
ATATACCCAAGAAGAGTCTGNGG	B6	17	19976110	19976133	+	0	0	2	44	1	0	1	43	0	2	0	0	0	0	FALSE	0.6518620
ATATACCCAAGGAGGGTCTGNGG	129S1	17	19976110	19976133	+	0	0	1	11	1	0	0	11	0	2	0	0	0	0	FALSE	0.6436710
ATATACCCAGATGTCCTACCNGG	B6	12	64481702	64481725	+	0	0	3	136	1	0	3	141	0	0	0	0	1	0	FALSE	0.6113560
ATATACCCAGCATCTTAGTCNGG	129S1	15	18295309	18295332	+	0	0	2	18	1	0	2	18	1	1	0	0	0	0	FALSE	0.4240080
ATATACCCAGGATTCAGAGANGG	129S1	1	88269583	88269606	+	0	0	2	13	1	0	1	13	0	2	0	0	0	0	TRUE	0.6447560
ATATACCCAGTGCACTCCATNGG	B6	9	40574598	40574621	+	0	0	4	10	1	0	4	10	0	0	0	0	1	0	FALSE	0.5258930
ATATACCCAGTGTTTGACACNGG	129S1	2	67641015	67641038	+	0	0	0	14	1	0	0	13	0	0	0	0	1	0	FALSE	0.5913870
ATATACCCAGTGTTTTCTTTNGG	B6	2	67641015	67641038	+	0	0	1	33	1	0	1	33	0	0	0	0	1	0	FALSE	0.3657470
ATATACCCATAACAATGGTTNGG	B6	11	12572399	12572422	+	0	0	0	6	1	0	0	8	0	0	0	0	1	0	FALSE	0.4713100
ATATACCCATGTCAGTTTTANGG	B6	6	110111623	110111646	+	0	0	1	12	1	0	1	12	1	2	0	0	0	0	FALSE	0.1917750
ATATACCCCAACCTTGGGCTNGG	129S1	18	39722738	39722761	+	0	0	1	3	1	0	0	3	0	0	0	0	1	0	FALSE	0.5468250
ATATACCCCACCCCTCATTANGG	129S1	5	143603694	143603717	+	0	0	1	10	1	0	1	9	0	1	0	0	0	0	FALSE	0.3759870
ATATACCCCAGGGTGTGGGTNGG	B6	8	71541417	71541440	+	0	0	1	19	1	0	1	19	0	1	0	0	0	0	FALSE	0.6853810
ATATACCCCCCCAATGTCATNGG	129S1	17	66435711	66435734	+	0	0	0	3	1	0	0	3	0	0	0	0	0	1	FALSE	0.4422560
ATATACCCCCTCAGCTACTCNGG	B6	15	25037056	25037079	+	0	0	2	7	1	0	2	7	0	0	0	0	1	0	FALSE	0.4514060
ATATACCCCGAACCCAGAACNGG	B6	8	54248799	54248822	+	0	0	33	554	1	0	30	554	0	2	0	0	0	0	FALSE	0.5182730
ATATACCCTCATATGAGGCANGG	129S1	6	18521870	18521893	+	0	0	1	13	1	0	0	13	0	2	0	0	0	0	FALSE	0.6332670
ATATACCCTCTTACAGAGTCNGG	129S1	6	76935227	76935250	+	0	0	0	9	1	0	0	9	0	1	0	0	0	0	FALSE	0.4734390
ATATACCCTGAATTCTTAAANGG	129S1	16	7587813	7587836	+	0	0	1	12	1	0	1	14	0	1	0	0	0	0	FALSE	0.4446680
ATATACCCTGGAATGGGATTNGG	129S1	11	74766977	74767000	+	0	0	3	9	1	0	3	9	0	1	0	0	0	0	FALSE	0.3286350
ATATACCCTGGCTTTAAGATNGG	B6	6	81994961	81994984	+	0	0	1	5	1	0	0	5	0	3	0	0	0	0	FALSE	0.5679780
ATATACCCTGTATTAATGGTNGG	129S1	12	115784494	115784517	+	0	0	1	8	1	0	1	7	0	3	0	0	0	0	TRUE	0.4967930
ATATACCCTTAACTATCCGANGG	B6	2	40367957	40367980	+	0	0	0	4	1	0	0	4	0	2	0	0	0	1	FALSE	0.6522990
ATATACCCTTTGATTGTCATNGG	129S1	13	4282737	4282760	+	0	0	1	6	1	0	0	6	0	2	0	0	0	1	FALSE	0.5262910
ATATACCGTTTTATCTATTANGG	129S1	4	74023436	74023459	+	0	0	1	6	1	0	0	5	0	2	0	0	0	0	FALSE	0.3270900
ATATACCTAAAATGAGAAAGNGG	B6	4	38425693	38425716	+	0	0	3	38	1	0	3	39	0	1	0	0	0	0	FALSE	0.6331550
ATATACCTAAAGGAAAGGAANGG	B6	11	108006506	108006529	+	0	0	3	55	1	0	3	55	0	0	0	0	1	0	FALSE	0.5945140
ATATACCTAATATTTGGCTTNGG	129S1	12	113730152	113730175	+	0	0	7	40	1	0	6	42	0	2	0	0	0	0	TRUE	0.3561120
ATATACCTACACACATACAGNGG	B6	4	46296507	46296530	+	0	0	13	167	1	0	13	164	0	0	0	0	0	1	FALSE	0.7516780
ATATACCTACAGCCAGATAANGG	B6	8	73194201	73194224	+	0	0	0	25	1	0	0	25	0	1	0	0	0	0	FALSE	0.4306020
ATATACCTACTTAATAGATANGG	129S1	14	70322400	70322423	+	0	0	2	15	1	0	2	15	0	1	0	0	1	0	FALSE	0.5826090
ATATACCTAGACTGGCCTTANGG	B6	11	37228196	37228219	+	0	0	0	4	1	0	0	3	1	1	0	0	0	0	FALSE	0.5069530
ATATACCTAGCCCCCTTCACNGG	B6	8	19113495	19113518	+	0	0	0	3	1	0	0	4	1	1	0	0	0	0	FALSE	0.4059150
ATATACCTATAGGCCAGTCTNGG	129S1	9	71208963	71208986	+	0	0	0	13	1	0	0	14	1	1	0	0	0	0	FALSE	0.6134540
ATATACCTATCTATACTTCCNGG	B6	10	13199679	13199702	+	0	0	1	16	1	0	1	16	0	0	0	0	0	1	FALSE	0.4369810
ATATACCTATGTGTGCTCTTNGG	B6	6	18722947	18722970	+	0	0	1	21	1	0	0	23	0	2	0	0	0	0	FALSE	0.3947030
ATATACCTATTGCTCTTTTTNGG	B6	2	120571736	120571759	+	0	0	1	14	1	0	1	15	1	1	0	0	0	0	FALSE	0.2656990
ATATACCTCACACACCATTCNGG	B6	15	33718299	33718322	+	0	0	2	8	1	0	2	8	1	2	0	0	0	0	FALSE	0.4412220
ATATACCTCTCCTTTTCCTANGG	B6	12	27724349	27724372	+	0	0	3	19	1	0	2	18	0	2	0	0	0	0	FALSE	0.4076140
ATATACCTCTGTGGGTTTGANGG	129S1	5	92575736	92575759	+	0	0	2	23	1	0	1	21	0	2	0	0	0	0	FALSE	0.4299760
ATATACCTCTTCACAAATGCNGG	B6	8	83579923	83579946	+	0	0	1	17	1	0	0	18	0	2	0	0	0	0	FALSE	0.5262910
ATATACCTCTTTTAACTAATNGG	B6	7	82879722	82879745	+	0	0	1	12	1	0	0	13	0	0	0	0	0	1	FALSE	0.1585340
ATATACCTGATAAAGAGAATNGG	B6	8	99964651	99964674	+	0	0	3	25	1	0	1	26	0	0	0	0	1	0	FALSE	0.5572120
ATATACCTGCAGACCAGAATNGG	B6	18	11770834	11770857	+	0	0	11	184	1	0	11	176	0	0	0	0	0	1	FALSE	0.4081390
ATATACCTGCCATGTGGGGGNGG	129S1	8	58181861	58181884	+	0	0	0	19	1	0	0	20	0	3	0	0	0	0	FALSE	0.5448630
ATATACCTGCTTTTCCTCTGNGG	129S1	6	108238627	108238650	+	0	0	0	24	1	0	0	24	0	0	0	0	0	1	FALSE	0.5847140
ATATACCTGGACTGAGAAGGNGG	B6	5	66788867	66788890	+	0	0	0	15	1	0	1	14	0	1	0	0	0	0	FALSE	0.5900710
ATATACCTGGGTCCCTTGCTNGG	129S1	4	77601969	77601992	+	0	0	0	12	1	0	0	11	0	1	0	0	0	0	FALSE	0.5307420
ATATACCTGGTGGTTTGAATNGG	B6	10	4483902	4483925	+	0	0	7	48	1	0	7	47	1	1	0	0	1	0	FALSE	0.4441240
ATATACCTGTATTTCAGCAGNGG	129S1	4	99954906	99954929	+	0	0	2	19	1	0	1	20	0	2	0	0	0	0	FALSE	0.6252090
ATATACCTGTCCTAATGGCTNGG	129S1	12	46975200	46975223	+	0	0	2	7	1	0	2	6	0	3	0	0	0	0	FALSE	0.5546550
ATATACCTGTTGACAACTAGNGG	129S1	2	28379467	28379490	+	0	0	1	5	1	0	1	5	1	2	0	0	0	0	FALSE	0.5901600
ATATACCTGTTGTTATGGGTNGG	B6	14	117901748	117901771	+	0	0	1	13	1	0	0	13	0	2	0	0	0	0	FALSE	0.5587350
ATATACCTTAATCTTAAGAANGG	129S1	12	26833026	26833049	+	0	0	0	17	1	0	0	18	0	1	0	0	0	0	FALSE	0.5723550
ATATACCTTAATTGTCGACANGG	B6	16	78321104	78321127	+	0	0	0	1	1	0	0	1	0	0	0	0	1	0	FALSE	0.6266810
ATATACCTTCCAACATACAANGG	129S1	5	145382504	145382527	+	0	0	0	10	1	0	0	12	0	1	0	0	0	0	FALSE	0.6407020
ATATACCTTCTACTACTGCTNGG	B6	8	37648244	37648267	+	0	0	1	10	1	0	1	10	0	1	0	0	1	0	FALSE	0.6150840
ATATACCTTGACTATTTTTGNGG	129S1	8	106665103	106665126	+	0	0	0	14	1	0	0	13	0	2	0	0	0	0	FALSE	0.4318350
ATATACCTTGACTTCACAGGNGG	129S1	5	113239459	113239482	+	0	0	0	7	1	0	0	6	0	0	0	0	1	0	FALSE	0.6891250
ATATACCTTGCTAATACCTTNGG	B6	7	39853476	39853499	+	0	0	0	8	1	0	0	8	1	4	0	0	0	2	FALSE	0.4801640
ATATACCTTGGTGGGTTTGANGG	B6	5	92575736	92575759	+	0	0	2	6	1	0	1	6	0	2	0	0	0	0	FALSE	0.4022650
ATATACCTTTACCATTCTAANGG	129S1	16	89212775	89212798	+	0	0	0	7	1	0	0	7	0	0	0	0	1	0	FALSE	0.4663950
ATATACCTTTCCTGAGAGTCNGG	B6	13	64777246	64777269	+	0	0	1	15	1	0	0	16	0	1	0	0	0	0	FALSE	0.4863300
ATATACCTTTGCATGCTCCANGG	B6	2	165174990	165175013	+	0	0	2	140	1	0	1	143	0	2	0	0	0	0	FALSE	0.6025360
ATATACCTTTTATTTTATTTNGG	129S1	18	10753103	10753126	+	0	0	16	413	1	0	15	411	0	1	0	0	0	0	FALSE	0.1588990
ATATACCTTTTGAGCTGAGGNGG	B6	15	74027273	74027296	+	0	0	0	8	1	0	0	8	1	1	0	0	0	0	FALSE	0.5974560
ATATACGAAACACAACGATANGG	B6	2	118341662	118341685	+	0	0	0	2	1	0	0	2	0	1	0	0	0	1	FALSE	0.4173240
ATATACGAAAGACTGAGAAANGG	B6	17	66910743	66910766	+	0	0	1	15	1	0	0	15	0	2	0	0	0	0	FALSE	0.5448090
ATATACGAAGGCTTGAAACCNGG	B6	6	128572149	128572172	+	0	0	0	10	1	0	0	11	0	3	0	0	0	0	FALSE	0.6220080
ATATACGACATTTAGGTGCCNGG	129S1	8	43199951	43199974	+	0	0	1	2	1	0	0	2	0	2	0	0	0	0	FALSE	0.5742760
ATATACGAGTACTGTACATGNGG	129S1	5	122997251	122997274	+	0	0	1	3	1	0	0	3	0	2	0	0	0	0	FALSE	0.6416250
ATATACGATAACATAAATGGNGG	B6	9	94693280	94693303	+	0	0	0	9	1	0	0	9	0	2	0	0	1	0	FALSE	0.6713380
ATATACGATGTCTCTCAGAANGG	129S1	15	74493603	74493626	+	0	0	1	4	1	0	0	4	0	2	0	0	0	0	FALSE	0.6229870
ATATACGCATGCCACACACANGG	B6	8	39190189	39190212	+	0	0	3	17	1	0	3	17	1	3	0	0	0	0	FALSE	0.6707650
ATATACGCCAAGTCAGGCGCNGG	B6	19	57339485	57339508	+	0	0	0	3	1	0	0	2	0	0	0	0	0	1	FALSE	0.5655380
ATATACGCTAAGACTTAGGANGG	129S1	4	14076507	14076530	+	0	0	0	4	1	0	0	4	0	2	0	0	0	0	FALSE	0.6799030
ATATACGCTGATCAACCTCTNGG	129S1	13	78956405	78956428	+	0	0	1	4	1	0	1	3	0	3	0	0	0	0	FALSE	0.6292990
ATATACGGCAGATGATTTCTNGG	129S1	17	38493188	38493211	+	0	0	6	103	1	0	6	100	0	3	0	0	0	0	TRUE	0.4926960
ATATACGGCATGTGAAAGATNGG	B6	3	38516169	38516192	+	0	0	1	5	1	0	0	5	0	2	0	0	0	0	FALSE	0.4442810
ATATACGGGTCACCCCTCAANGG	B6	6	119472796	119472819	+	0	0	0	0	1	0	0	1	0	0	0	0	1	0	FALSE	0.6573080
ATATACGGTCGTTGTTGTTGNGG	B6	8	92890009	92890032	+	0	0	0	5	1	0	0	6	0	0	0	0	1	0	FALSE	0.5465380
ATATACGGTGGGGGTGGGGTNGG	129S1	4	109398891	109398914	+	0	0	12	136	1	0	11	144	0	1	0	0	0	1	FALSE	0.4113070
ATATACGTAAAAAGCAATGCNGG	129S1	14	84068856	84068879	+	0	0	2	4	1	0	1	4	0	2	0	0	0	0	FALSE	0.5737620
ATATACGTAACCACTGGATTNGG	B6	4	149130649	149130672	+	0	0	1	5	1	0	1	5	0	0	0	0	1	0	FALSE	0.3004260
ATATACGTACTATTCCTAAANGG	129S1	18	12756456	12756479	+	0	0	2	7	1	0	1	7	0	2	0	0	0	0	FALSE	0.4427200
ATATACGTAGGCTCCAGAGCNGG	B6	13	20243872	20243895	+	0	0	0	4	1	0	0	4	0	1	0	0	0	1	FALSE	0.6036060
ATATACGTCGTGTTACATACNGG	129S1	5	145608876	145608899	+	0	0	0	1	1	0	0	1	0	0	0	0	0	1	FALSE	0.5252060
ATATACGTCTTCAGCAACAGNGG	B6	5	21822186	21822209	+	0	0	2	6	1	0	1	5	0	2	0	0	0	0	FALSE	0.6834980	Fbxl13
ATATACGTGCCACCACACCTNGG	B6	2	144401260	144401283	+	0	0	3	26	1	0	2	27	0	2	0	0	0	0	FALSE	0.7024390	Sec23b
ATATACGTGCTGTCGTTTCTNGG	B6	2	127254577	127254600	+	0	0	1	5	1	0	1	5	1	1	0	0	0	0	FALSE	0.4159530
ATATACGTGTACAACCACATNGG	129S1	7	85554932	85554955	+	0	0	1	24	1	0	0	23	0	2	0	0	0	0	TRUE	0.6943970
ATATACGTGTTTGATTGGTTNGG	129S1	8	88195732	88195755	+	0	0	0	7	1	0	0	7	0	0	0	0	0	1	FALSE	0.4431060	Cbln1
ATATACGTTTGATAAAAAAANGG	B6	5	106444351	106444374	+	0	0	0	20	1	0	0	20	0	0	0	0	1	0	FALSE	0.5333810
ATATACTAAAAAAAGAAAGANGG	129S1	13	20999603	20999626	+	0	0	15	219	1	0	15	222	0	2	0	0	0	0	FALSE	0.5726810
ATATACTAAAATCAAGTACANGG	B6	12	50460684	50460707	+	0	0	3	26	1	0	3	26	1	1	0	0	0	0	FALSE	0.6694510
ATATACTAAACATTTTTAACNGG	129S1	5	66733550	66733573	+	0	0	1	28	1	0	0	27	0	2	0	0	0	0	FALSE	0.3248970
ATATACTAACAATGTAGATTNGG	B6	4	39617093	39617116	+	0	0	1	17	1	0	1	17	0	0	0	0	0	1	FALSE	0.4637820
ATATACTAAGAATGTGAAAANGG	B6	13	78936999	78937022	+	0	0	1	20	1	0	1	21	1	1	0	0	0	0	FALSE	0.3406530
ATATACTAAGAGTGAGTACGNGG	129S1	1	175060605	175060628	+	0	0	1	4	1	0	0	4	0	2	0	0	0	0	FALSE	0.6745300
ATATACTAATATTACATTACNGG	129S1	3	98819578	98819601	+	0	0	3	13	1	0	2	12	0	2	0	0	0	0	FALSE	0.3859080
ATATACTAATTAATACAAATNGG	B6	13	76797616	76797639	+	0	0	1	49	1	0	1	50	0	1	0	0	0	0	FALSE	0.4130770
ATATACTAATTGACTGTGCGNGG	B6	8	40464454	40464477	+	0	0	0	2	1	0	0	2	0	1	0	0	0	1	FALSE	0.6406350
ATATACTACAAGTAGAAGCCNGG	B6	13	117788796	117788819	+	0	0	0	8	1	0	0	7	1	2	0	0	0	0	FALSE	0.5707970
ATATACTACAGAGTACCAACNGG	129S1	3	82138640	82138663	+	0	0	1	12	1	0	1	13	1	1	0	0	0	0	FALSE	0.5447370
ATATACTACAGGACCTTTTGNGG	129S1	17	37633093	37633116	+	0	0	0	6	1	0	0	6	0	0	0	0	0	1	FALSE	0.4732570
ATATACTACAGTTTCCATAANGG	B6	12	45257524	45257547	+	0	0	3	28	1	0	3	29	1	1	0	0	0	0	FALSE	0.4111270
ATATACTACATTAGTTTTTCNGG	B6	1	137494627	137494650	+	0	0	4	45	1	0	4	46	0	1	0	0	0	0	FALSE	0.2221850
ATATACTACGGAAACGAGCCNGG	129S1	1	169471260	169471283	+	0	0	1	2	1	0	0	2	0	2	0	0	0	0	FALSE	0.5358800
ATATACTACTCCCCCCCCGTNGG	129S1	4	91403584	91403607	+	0	0	0	1	1	0	0	2	0	0	0	0	1	0	FALSE	0.6237110
ATATACTACTTACCTTTTTANGG	129S1	14	85876168	85876191	+	0	0	1	18	1	0	0	19	0	2	0	0	0	0	FALSE	0.0284472
ATATACTAGAGACACAGCTCNGG	129S1	15	20560793	20560816	+	0	0	8	67	1	0	8	65	0	1	0	0	0	1	FALSE	0.5629470
ATATACTAGCCATTAATTTANGG	B6	17	47443021	47443044	+	0	0	0	12	1	0	0	14	0	2	0	0	0	0	FALSE	0.1506990
ATATACTAGGAGCTAAAAGGNGG	B6	1	170427981	170428004	+	0	0	2	9	1	0	2	8	0	2	0	0	0	0	FALSE	0.5879500
ATATACTAGGGATTTTTCAGNGG	129S1	7	17444105	17444128	+	0	0	4	16	1	0	3	15	0	2	0	0	0	0	FALSE	0.6000100
ATATACTAGTCTTTAGACTTNGG	B6	8	74421340	74421363	+	0	0	1	10	1	0	1	11	0	0	0	0	1	0	FALSE	0.4509130
ATATACTAGTTGCTGCTTGTNGG	B6	16	72115363	72115386	+	0	0	1	6	1	0	1	6	1	1	0	0	0	0	FALSE	0.3928810
ATATACTATAATTTTAATAGNGG	B6	15	17529165	17529188	+	0	0	2	38	1	0	2	38	1	2	0	0	0	0	FALSE	0.4320630
ATATACTATATAGAAGACATNGG	B6	17	74539344	74539367	+	0	0	5	43	1	0	4	43	0	2	0	0	0	0	FALSE	0.5579120
ATATACTATATCTATTGAATNGG	B6	13	65068213	65068236	+	0	0	3	14	1	0	3	14	0	0	0	0	0	1	FALSE	0.3609720	Spata31
ATATACTATATGCCTTAGAANGG	129S1	16	49382618	49382641	+	0	0	0	11	1	0	0	10	1	1	0	0	0	0	FALSE	0.5110970
ATATACTATGGAAACAAGCCNGG	B6	1	169471260	169471283	+	0	0	1	12	1	0	0	12	0	2	0	0	0	0	FALSE	0.5445310
ATATACTATTCCATCATCTANGG	129S1	5	50701560	50701583	+	0	0	2	16	1	0	2	16	0	1	0	0	0	0	FALSE	0.5485090
ATATACTATTGTTCAGCTCTNGG	B6	19	42914797	42914820	+	0	0	0	11	1	0	0	10	0	0	0	0	0	1	FALSE	0.3779710
ATATACTCAACAGAAACAAANGG	B6	6	93743862	93743885	+	0	0	4	40	1	0	3	40	0	2	0	0	0	0	FALSE	0.5891770
ATATACTCAAGTCTGGATAANGG	B6	12	113913674	113913697	+	0	0	3	12	1	0	2	12	0	2	0	0	0	0	FALSE	0.4404110
ATATACTCAATCTAAAGCTANGG	B6	6	76545474	76545497	+	0	0	1	10	1	0	1	10	0	1	0	0	0	0	FALSE	0.5920060
ATATACTCAATCTTTTTTGGNGG	B6	18	22651552	22651575	+	0	0	2	14	1	0	1	14	0	0	0	0	1	0	FALSE	0.6291190
ATATACTCAATCTTTTTTTTNGG	129S1	18	22651552	22651575	+	0	0	2	32	1	0	1	36	0	0	0	0	1	0	FALSE	0.2435010
ATATACTCACCGAGCTTGGANGG	129S1	17	48303136	48303159	+	0	0	1	2	1	0	0	2	0	2	0	0	0	0	FALSE	0.5792770
ATATACTCACCGAGTTTAGANGG	B6	17	48303136	48303159	+	0	0	4	5	1	0	3	6	0	2	0	0	0	0	FALSE	0.6112500
ATATACTCACTGTGGACATGNGG	129S1	10	92656092	92656115	+	0	0	2	12	1	0	1	12	0	2	0	0	0	0	FALSE	0.6236560
ATATACTCAGATGCAGCCAANGG	129S1	14	83771566	83771589	+	0	0	1	15	1	0	1	16	0	1	0	0	0	0	FALSE	0.6267280
ATATACTCAGTGGTATTTTTNGG	B6	2	51566741	51566764	+	0	0	1	25	1	0	1	26	0	0	0	0	0	1	FALSE	0.1703360
ATATACTCAGTTTGGAAAAGNGG	B6	1	171545954	171545977	+	0	0	3	11	1	0	2	12	0	2	0	0	0	0	FALSE	0.5069370
ATATACTCATCTGAAGCATGNGG	B6	17	38593444	38593467	+	0	0	3	44	1	0	2	41	0	2	0	0	0	0	TRUE	0.6533770
ATATACTCATGCTTACAGTTNGG	129S1	1	88676110	88676133	+	0	0	1	8	1	0	0	8	0	2	0	0	0	0	FALSE	0.4077080
ATATACTCATTCTCTCTCTANGG	B6	17	27433946	27433969	+	0	0	3	13	1	0	2	14	0	2	0	0	0	0	FALSE	0.4055610
ATATACTCCATTTGAAGAGTNGG	B6	1	168321737	168321760	+	0	0	1	13	1	0	1	14	1	2	0	0	0	0	FALSE	0.4891120
ATATACTCCCCAGCTCTTTGNGG	129S1	7	79100579	79100602	+	0	0	1	9	1	0	0	7	0	2	0	0	0	0	FALSE	0.4535030
ATATACTCCTACCAGGTAGCNGG	129S1	18	42953621	42953644	+	0	0	0	4	1	0	0	4	0	1	0	0	0	0	FALSE	0.4742860
ATATACTCCTAGAGTTAAAGNGG	129S1	10	24579086	24579109	+	0	0	3	7	1	0	3	7	1	1	0	0	0	0	FALSE	0.5887630
ATATACTCCTATCTTTCCATNGG	129S1	1	66608662	66608685	+	0	0	0	17	1	0	0	18	1	2	0	0	0	0	FALSE	0.5954970
ATATACTCCTATTGTCCATANGG	129S1	12	115125425	115125448	+	0	0	5	12	1	0	5	13	1	3	0	0	0	0	TRUE	0.5156010
ATATACTCCTCATTCATCTGNGG	B6	18	9964770	9964793	+	0	0	0	11	1	0	0	11	0	0	0	0	1	0	FALSE	0.6501170
ATATACTCGAGTTGACCAGANGG	129S1	X	9234999	9235022	+	0	0	2	6	1	0	1	6	0	0	0	0	0	1	FALSE	0.6439980
ATATACTCGCTGCGGACATGNGG	B6	10	92656092	92656115	+	0	0	1	2	1	0	0	2	0	2	0	0	0	0	FALSE	0.6043310
ATATACTCGGTGAATATATANGG	129S1	15	34388059	34388082	+	0	0	1	5	1	0	1	7	0	0	0	0	0	1	FALSE	0.3201140
ATATACTCTAGAAATTTCTGNGG	B6	6	86530329	86530352	+	0	0	1	25	1	0	1	25	1	1	0	0	0	1	FALSE	0.6768790
ATATACTCTATAATATACTANGG	129S1	3	121673904	121673927	+	0	0	0	24	1	0	0	25	0	0	0	0	0	0	FALSE	0.5155510
ATATACTCTCTATCTCCATGNGG	129S1	3	148200155	148200178	+	0	0	3	11	1	0	2	12	0	2	0	0	0	0	FALSE	0.7279310
ATATACTCTGGCTAGGCAGCNGG	129S1	9	6394318	6394341	+	0	0	4	6	1	0	3	6	0	2	0	0	0	0	FALSE	0.4977510
ATATACTCTGGTTTTGGTAGNGG	129S1	9	41491757	41491780	+	0	0	0	7	1	0	0	7	1	1	0	0	0	0	FALSE	0.4029300
ATATACTCTTAACAAAAGACNGG	B6	12	114217798	114217821	+	0	0	0	17	1	0	1	17	1	1	0	0	0	0	FALSE	0.5788320
ATATACTCTTCCCCACTCCTNGG	B6	14	15976292	15976315	+	0	0	0	7	1	0	0	8	1	3	0	0	0	0	FALSE	0.4707330
ATATACTGAACAGTGGGGAGNGG	B6	5	129313246	129313269	+	0	0	7	120	1	0	5	119	0	2	0	0	0	0	FALSE	0.5857870
ATATACTGAGGGCTAGGAGANGG	129S1	4	128918672	128918695	+	0	0	1	16	1	0	1	17	0	0	0	0	0	1	FALSE	0.4946090
ATATACTGAGTTAAAAATACNGG	B6	3	151010473	151010496	+	0	0	0	17	1	0	0	17	0	0	0	0	1	0	FALSE	0.5391220
ATATACTGATGATCAGAGAANGG	B6	8	95725664	95725687	+	0	0	5	23	1	0	3	25	0	2	0	0	0	0	FALSE	0.5553660
ATATACTGATTTGAGCGCTANGG	B6	4	89305053	89305076	+	0	0	1	3	1	0	0	3	0	2	0	0	0	0	FALSE	0.6005710
ATATACTGATTTTTGTTGTANGG	129S1	8	55780862	55780885	+	0	0	1	19	1	0	2	20	1	1	0	0	0	0	FALSE	0.3465780
ATATACTGCAGAGCAGAAACNGG	B6	4	39959368	39959391	+	0	0	1	20	1	0	1	20	1	1	0	0	0	0	FALSE	0.4532590
ATATACTGCCTAAATGTTTANGG	129S1	7	115424301	115424324	+	0	0	0	17	1	0	0	17	0	0	0	0	1	0	FALSE	0.1826450
ATATACTGCCTTTTTTTTCCNGG	129S1	3	86913782	86913805	+	0	0	2	30	1	0	3	26	0	2	0	0	0	0	FALSE	0.2688540
ATATACTGCTTTTTTTTTTCNGG	B6	3	86913782	86913805	+	0	0	7	112	1	0	8	108	0	2	0	0	0	0	FALSE	0.0492384
ATATACTGGAACAATCTTAANGG	B6	11	18543992	18544015	+	0	0	1	14	1	0	0	14	0	2	0	0	0	0	FALSE	0.2358190
ATATACTGGATTAATGTTGGNGG	129S1	5	69885193	69885216	+	0	0	2	12	1	0	2	14	0	1	0	0	1	0	FALSE	0.5244320
ATATACTGGGCAAGCAGGGTNGG	129S1	14	111967031	111967054	+	0	0	2	11	1	0	1	11	0	2	0	0	0	0	FALSE	0.4889640
ATATACTGGGGAAGCTTCTANGG	B6	9	112551477	112551500	+	0	0	0	5	1	0	0	4	0	3	0	0	0	0	FALSE	0.4885090
ATATACTGGTACTGTACATGNGG	B6	5	122997251	122997274	+	0	0	1	8	1	0	1	7	0	2	0	0	0	0	FALSE	0.5968740
ATATACTGGTATTTGCTTTANGG	129S1	11	104788190	104788213	+	0	0	1	18	1	0	1	18	0	0	0	0	1	0	FALSE	0.0921201
ATATACTGGTGATCCGGTCTNGG	B6	14	37159674	37159697	+	0	0	1	2	1	0	0	1	0	2	0	0	0	0	FALSE	0.5013330
ATATACTGGTGATCTGTTCTNGG	129S1	14	37159674	37159697	+	0	0	2	5	1	0	1	5	0	2	0	0	0	0	FALSE	0.4982520
ATATACTGTAACACATTTGTNGG	B6	6	19734176	19734199	+	0	0	0	5	1	0	0	5	0	1	0	0	0	1	FALSE	0.3849560
ATATACTGTAATAGTATTCTNGG	B6	16	74867634	74867657	+	0	0	1	17	1	0	1	19	1	1	0	0	0	0	FALSE	0.2641380
ATATACTGTACCTAAAACTCNGG	129S1	7	139181975	139181998	+	0	0	1	11	1	0	0	11	0	2	0	0	0	0	FALSE	0.4987800
ATATACTGTACCTGGAACTCNGG	B6	7	139181975	139181998	+	0	0	1	14	1	0	0	15	0	2	0	0	0	0	FALSE	0.4916070
ATATACTGTAGGGGACATTCNGG	B6	9	115594904	115594927	+	0	0	0	20	1	0	0	18	0	0	0	0	1	0	FALSE	0.3570720
ATATACTGTCTATGCTGCCTNGG	B6	14	48217618	48217641	+	0	0	0	19	1	0	0	19	1	1	0	0	0	0	FALSE	0.5744310
ATATACTGTCTATGTAATCTNGG	B6	19	31430074	31430097	+	0	0	1	10	1	0	1	10	0	1	0	0	0	0	FALSE	0.4417210
ATATACTGTGATAGAACAGANGG	B6	8	6662422	6662445	+	0	0	1	24	1	0	0	24	0	2	0	0	0	0	FALSE	0.6199270
ATATACTGTGCAGTCTATATNGG	129S1	10	67895136	67895159	+	0	0	2	8	1	0	2	8	0	1	0	0	0	0	FALSE	0.5056210	Rtkn2
ATATACTGTGGGGCTCTGATNGG	129S1	10	45033190	45033213	+	0	0	1	15	1	0	1	15	1	1	0	0	0	0	FALSE	0.4302600
ATATACTGTGTTTTCTTTCCNGG	129S1	14	83707609	83707632	+	0	0	2	33	1	0	2	35	0	1	0	0	0	0	FALSE	0.2770500
ATATACTGTTAAAGGATGCTNGG	B6	6	30012547	30012570	+	0	0	0	14	1	0	0	15	0	1	0	0	1	0	FALSE	0.4829800
ATATACTGTTAGTGTACTTTNGG	129S1	1	189691205	189691228	+	0	0	1	12	1	0	1	11	0	0	0	0	1	0	FALSE	0.2758110
ATATACTGTTCCACTGTGTGNGG	B6	2	123455350	123455373	+	0	0	1	15	1	0	1	15	1	2	0	0	0	0	FALSE	0.6236230
ATATACTGTTGCAGACTTTANGG	B6	13	61928308	61928331	+	0	0	5	15	1	0	5	16	1	1	0	0	0	0	FALSE	0.1502500
ATATACTTAAAATACAATTANGG	B6	18	89890573	89890596	+	0	0	5	59	1	0	5	62	0	1	0	0	0	0	FALSE	0.3497660
ATATACTTAAAGAATAGAACNGG	129S1	16	74814064	74814087	+	0	0	2	20	1	0	2	20	0	1	0	0	0	0	FALSE	0.4161850
ATATACTTAATAGTCTTTATNGG	B6	4	9529532	9529555	+	0	0	3	27	1	0	2	27	0	2	0	0	0	0	FALSE	0.3824730
ATATACTTAATCTTAGAACANGG	B6	17	38488638	38488661	+	0	0	0	30	1	0	0	28	0	4	0	0	0	0	TRUE	0.7182710
ATATACTTAATTGTATCTTCNGG	B6	8	39717924	39717947	+	0	0	1	22	1	0	1	22	0	0	0	0	0	1	FALSE	0.3865740
ATATACTTACAAATCAATCTNGG	129S1	4	147433527	147433550	+	0	0	2	15	1	0	1	15	0	1	0	0	0	0	FALSE	0.4361270
ATATACTTACCGTGACAGGCNGG	129S1	6	128490009	128490032	+	0	0	0	3	1	0	0	3	1	1	0	0	0	0	FALSE	0.5688150
ATATACTTACTATTTCCAATNGG	129S1	7	116332369	116332392	+	0	0	2	6	1	0	2	6	0	1	0	0	0	0	FALSE	0.3944180
ATATACTTACTGGCCAATAGNGG	129S1	5	73658622	73658645	+	0	0	1	9	1	0	1	7	0	0	0	0	0	0	FALSE	0.6113780
ATATACTTAGCCATGGGGAANGG	B6	4	112743746	112743769	+	0	0	0	13	1	0	0	13	0	0	0	0	1	0	FALSE	0.5719010
ATATACTTAGGCTGGATGCTNGG	129S1	11	67737209	67737232	+	0	0	1	8	1	0	1	7	0	3	0	0	0	0	FALSE	0.5069850
ATATACTTATATACTGTCAGNGG	129S1	5	127116607	127116630	+	0	0	0	20	1	0	0	20	1	1	0	0	0	0	FALSE	0.6011760
ATATACTTATATAGTAGGTGNGG	129S1	2	40944142	40944165	+	0	0	1	13	1	0	0	14	0	2	0	0	0	0	FALSE	0.6229330
ATATACTTATATTATGAGCCNGG	129S1	12	24907099	24907122	+	0	0	0	18	1	0	0	18	0	1	0	0	0	0	FALSE	0.4947530
ATATACTTATCTGAAGCATCNGG	129S1	17	38593444	38593467	+	0	0	1	7	1	0	1	8	0	2	0	0	0	0	TRUE	0.5267820
ATATACTTATGAAAAGCCAANGG	B6	17	92977148	92977171	+	0	0	1	25	1	0	1	26	1	3	0	0	0	0	FALSE	0.6612980
ATATACTTATGAAATAATTANGG	129S1	15	91756760	91756783	+	0	0	5	56	1	0	5	53	0	0	0	0	1	0	FALSE	0.3220600
ATATACTTATTTTGGGGGAANGG	B6	14	13487671	13487694	+	0	0	6	82	1	0	5	84	0	2	0	0	0	0	FALSE	0.4714380
ATATACTTATTTTTGGGGAGNGG	129S1	14	13487671	13487694	+	0	0	6	71	1	0	5	78	0	2	0	0	0	0	FALSE	0.4982880
ATATACTTATTTTTTTTAATNGG	B6	18	67176123	67176146	+	0	0	14	187	1	0	15	186	0	0	0	0	0	1	FALSE	0.3064790
ATATACTTCACTGCATTTATNGG	129S1	8	36712185	36712208	+	0	0	1	9	1	0	0	9	0	2	0	0	0	0	FALSE	0.1624680
ATATACTTCATATAAAGATGNGG	129S1	14	13076696	13076719	+	0	0	0	23	1	0	0	22	0	2	0	0	0	0	FALSE	0.6137190
ATATACTTCATATCTAAACGNGG	B6	13	47123639	47123662	+	0	0	0	7	1	0	0	6	0	0	0	0	0	1	FALSE	0.6821340
ATATACTTCATTGCATTTGTNGG	B6	8	36712185	36712208	+	0	0	1	25	1	0	0	26	0	2	0	0	0	0	FALSE	0.2910380
ATATACTTCATTTTTTACCTNGG	129S1	7	86698748	86698771	+	0	0	0	33	1	0	0	32	0	0	0	0	0	1	FALSE	0.5247110
ATATACTTCATTTTTTTACCNGG	B6	7	86698748	86698771	+	0	0	2	28	1	0	1	28	0	0	0	0	0	1	FALSE	0.4639640
ATATACTTCTAACAAACCTTNGG	B6	10	19471045	19471068	+	0	0	0	10	1	0	0	10	0	1	0	0	0	0	FALSE	0.3976100
ATATACTTCTATGCAATAAGNGG	B6	4	54465598	54465621	+	0	0	2	14	1	0	2	15	0	2	0	0	0	0	FALSE	0.5930580
ATATACTTCTTTTCCTTTCCNGG	B6	17	58748324	58748347	+	0	0	0	35	1	0	1	34	1	1	0	0	0	0	FALSE	0.2820120
ATATACTTGAATATCTGCAANGG	B6	19	44154232	44154255	+	0	0	0	13	1	0	0	13	0	1	0	0	0	0	FALSE	0.6021670
ATATACTTGAGAGGAGCTCANGG	B6	8	14610888	14610911	+	0	0	0	6	1	0	0	5	0	3	0	0	0	0	FALSE	0.5907150
ATATACTTGAGATTTGCTCANGG	129S1	8	14610888	14610911	+	0	0	1	29	1	0	1	28	0	3	0	0	0	0	FALSE	0.6314110
ATATACTTGAGGTGAGTGGANGG	B6	16	50280341	50280364	+	0	0	3	42	1	0	2	44	0	0	0	0	1	0	FALSE	0.5865930
ATATACTTGATTTTTGGGGGNGG	B6	15	30279865	30279888	+	0	0	3	50	1	0	2	62	0	0	0	0	0	1	FALSE	0.5593760
ATATACTTGCATGGGAACATNGG	B6	16	7177684	7177707	+	0	0	0	11	1	0	0	10	0	3	0	0	0	0	FALSE	0.5062890
ATATACTTGGCTTCGTAGTTNGG	129S1	12	92023305	92023328	+	0	0	0	7	1	0	0	6	0	1	0	0	0	1	FALSE	0.3209850
ATATACTTGGTGACTGAGGANGG	129S1	13	95591922	95591945	+	0	0	0	12	1	0	0	13	0	1	0	0	0	0	FALSE	0.5603360
ATATACTTGTGGCAGGGGAGNGG	129S1	1	155706714	155706737	+	0	0	1	19	1	0	1	20	0	0	0	0	0	0	FALSE	0.5071010
ATATACTTTAAAGTTTTTGANGG	B6	3	98271490	98271513	+	0	0	2	29	1	0	2	32	0	1	0	0	0	1	FALSE	0.3660620
ATATACTTTAATGCTGAGAANGG	129S1	15	17238032	17238055	+	0	0	0	20	1	0	0	20	0	1	0	0	0	0	FALSE	0.4511630
ATATACTTTAGACAAGGTTANGG	129S1	3	130404230	130404253	+	0	0	1	7	1	0	1	7	0	1	0	0	0	0	FALSE	0.5176870
ATATACTTTATCCATACATGNGG	B6	1	117301342	117301365	+	0	0	0	11	1	0	0	11	0	1	0	0	0	0	FALSE	0.6044280
ATATACTTTCATTCCGTATANGG	B6	6	130339164	130339187	+	0	0	2	7	1	0	3	4	0	2	0	0	0	0	FALSE	0.2822030
ATATACTTTCCCTGAGCCCCNGG	129S1	12	115612004	115612027	+	0	0	1	15	1	0	1	15	1	4	0	0	0	0	FALSE	0.5328490
ATATACTTTCCTGTTTTTCTNGG	B6	7	117938890	117938913	+	0	0	3	49	1	0	3	47	1	1	0	0	0	0	FALSE	0.1607460
ATATACTTTGAAATACCAATNGG	129S1	9	102020681	102020704	+	0	0	8	309	1	0	9	305	0	2	0	0	0	0	FALSE	0.4660440
ATATACTTTGACAGCCTTTANGG	129S1	17	79090152	79090175	+	0	0	0	10	1	0	0	8	1	1	0	0	0	0	FALSE	0.1504170
ATATACTTTGATATCTGGAGNGG	B6	6	57636643	57636666	+	0	0	0	15	1	0	0	14	0	3	0	0	0	0	FALSE	0.6037450
ATATACTTTGCAGAGAGGAGNGG	129S1	12	53106984	53107007	+	0	0	0	9	1	0	0	8	1	1	0	0	0	0	FALSE	0.6324490
ATATACTTTTATAGATTTGTNGG	B6	18	14985452	14985475	+	0	0	3	31	1	0	3	27	1	2	0	0	0	0	FALSE	0.3006770
ATATACTTTTCAAATCATTANGG	B6	2	49577221	49577244	+	0	0	3	35	1	0	2	34	0	2	0	0	0	0	FALSE	0.4292050
ATATACTTTTGCATTGACCCNGG	129S1	5	97244658	97244681	+	0	0	1	7	1	0	0	7	0	1	0	0	0	0	FALSE	0.6094200
ATATACTTTTTGCAACCATGNGG	B6	4	113477433	113477456	+	0	0	1	14	1	0	1	12	0	4	0	0	0	0	FALSE	0.6715180
ATATACTTTTTTTAATAACANGG	B6	14	76953875	76953898	+	0	0	3	79	1	0	3	80	0	0	0	0	0	1	FALSE	0.4795920
ATATACTTTTTTTTTCTCCANGG	129S1	2	123503716	123503739	+	0	0	6	75	1	0	3	68	0	0	0	0	1	0	FALSE	0.5436510
ATATAGAAAAAAAAATCCCCNGG	129S1	14	36824567	36824590	+	0	0	9	117	1	0	10	114	0	2	0	0	0	0	FALSE	0.5647860	2610528A11Rik
ATATAGAAAAAATAATAGGANGG	B6	15	19336002	19336025	+	0	0	2	68	1	0	2	62	0	3	0	0	0	0	FALSE	0.5698610
ATATAGAAAAAATTTGGTGCNGG	129S1	15	15292699	15292722	+	0	0	2	28	1	0	2	26	1	1	0	0	0	0	FALSE	0.4390150
ATATAGAAAACATCCTAAGTNGG	129S1	18	52458133	52458156	+	0	0	1	17	1	0	0	16	0	2	0	0	0	0	FALSE	0.6189030
ATATAGAAAAGAAGCAAGAGNGG	B6	6	16477663	16477686	+	0	0	5	82	1	0	5	78	1	1	0	0	0	0	FALSE	0.5804440
ATATAGAAAAGCCAGCCAAGNGG	129S1	8	36589217	36589240	+	0	0	0	27	1	0	0	25	1	1	0	0	0	0	FALSE	0.6672280
ATATAGAAAAGCTCAGCAGANGG	B6	15	95950132	95950155	+	0	0	2	31	1	0	1	30	0	2	0	0	0	0	FALSE	0.6223130
ATATAGAAAAGGAATTTGAGNGG	B6	7	8324370	8324393	+	0	0	7	43	1	0	7	44	1	1	0	0	0	0	FALSE	0.5881450
ATATAGAAAAGGGAGGAGGGNGG	129S1	2	39579759	39579782	+	0	0	11	146	1	0	10	150	0	3	0	0	0	0	FALSE	0.6431040
ATATAGAAAAGTCTAACAAANGG	129S1	2	181918078	181918101	+	0	0	3	41	1	0	2	42	0	1	0	0	0	0	FALSE	0.5160860
ATATAGAAAATATTTTTTTTNGG	B6	14	120898147	120898170	+	0	0	7	161	1	0	7	157	0	1	0	0	1	0	FALSE	0.2267950
ATATAGAAAATCAGTTCAAGNGG	129S1	1	49919924	49919947	+	0	0	2	25	1	0	2	24	1	1	0	0	0	0	FALSE	0.5898480
ATATAGAAAATGCATATTTTNGG	129S1	13	87649833	87649856	+	0	0	2	49	1	0	2	47	0	1	0	0	0	0	FALSE	0.1406950
ATATAGAAACAACCAATGGGNGG	129S1	4	78605533	78605556	+	0	0	2	10	1	0	2	11	0	0	0	0	0	1	FALSE	0.6549130
ATATAGAAACAAGCATATGANGG	B6	11	90117710	90117733	+	0	0	1	27	1	0	1	25	0	0	0	1	1	1	FALSE	0.5641160
ATATAGAAACATTATGCTAANGG	129S1	16	47030066	47030089	+	0	0	4	26	1	0	3	22	0	2	0	0	0	0	FALSE	0.5201560
ATATAGAAACATTTAAGAAGNGG	129S1	1	15806197	15806220	+	0	0	1	45	1	0	1	46	1	1	0	0	0	0	FALSE	0.6407550
ATATAGAAACGTTTTTGTTTNGG	129S1	14	77108437	77108460	+	0	0	2	22	1	0	2	21	1	2	0	0	0	0	FALSE	0.2943410
ATATAGAAACTTAAAAAAAANGG	B6	14	36618643	36618666	+	0	0	11	128	1	0	11	124	0	0	0	0	1	0	FALSE	0.3074690
ATATAGAAAGAAGCAAATACNGG	129S1	17	87470379	87470402	+	0	0	2	38	1	0	1	38	0	1	0	0	0	0	FALSE	0.4671720
ATATAGAAAGACAAGGGGGANGG	B6	2	172499603	172499626	+	0	0	6	88	1	0	8	88	0	0	0	0	0	1	FALSE	0.4627480
ATATAGAAAGACAGGGGGAGNGG	129S1	2	172499603	172499626	+	0	0	9	187	1	0	9	183	0	0	0	0	0	1	FALSE	0.3604870
ATATAGAAAGAGAAAAACCCNGG	B6	14	107389602	107389625	+	0	0	14	97	1	0	12	97	0	2	0	0	0	0	FALSE	0.6233890
ATATAGAAAGTAGCCAGGTANGG	B6	14	8034141	8034164	+	0	0	3	37	1	0	4	34	0	3	0	0	0	0	FALSE	0.5616890
ATATAGAAAGTAGTCAGGCGNGG	129S1	14	8034141	8034164	+	0	0	1	17	1	0	1	15	0	3	0	0	0	0	FALSE	0.6697890
ATATAGAAATATAATGATCCNGG	B6	6	54215459	54215482	+	0	0	1	27	1	0	0	28	0	2	0	0	0	0	FALSE	0.5007920
ATATAGAAATATAATGGTTCNGG	129S1	6	54215459	54215482	+	0	0	5	25	1	0	4	24	0	2	0	0	0	0	FALSE	0.3464770
ATATAGAAATATCTTGGGGTNGG	B6	15	100479993	100480016	+	0	0	4	32	1	0	4	34	0	0	0	0	1	0	FALSE	0.5253070
ATATAGAAATCCCAGCATGGNGG	B6	15	19688045	19688068	+	0	0	5	33	1	0	5	31	0	4	0	0	0	0	FALSE	0.7813670
ATATAGAAATGATTAAAGGGNGG	129S1	17	7789216	7789239	+	0	0	0	37	1	0	0	35	1	2	0	0	0	0	FALSE	0.6551970
ATATAGAAATTAGATAAATTNGG	129S1	7	60305579	60305602	+	0	0	1	40	1	0	1	40	0	1	0	0	0	0	FALSE	0.2609670
ATATAGAAATTCATATGAGANGG	129S1	10	104209136	104209159	+	0	0	2	32	1	0	2	32	0	0	0	0	0	1	FALSE	0.5811770
ATATAGAAATTTCAATAAAANGG	B6	19	57704412	57704435	+	0	0	6	55	1	0	6	58	0	1	0	0	0	0	FALSE	0.2420880
ATATAGAAATTTGGTAGGTANGG	129S1	14	5929738	5929761	+	0	0	1	14	1	0	1	15	0	0	0	0	0	1	FALSE	0.4856210
ATATAGAACAAACAAACTCANGG	129S1	10	6905929	6905952	+	0	0	1	112	1	0	1	113	0	1	0	0	0	0	FALSE	0.5705500
ATATAGAACAGATGTATTGTNGG	B6	19	51870049	51870072	+	0	0	1	15	1	0	1	16	0	1	0	0	0	0	FALSE	0.5427580
ATATAGAACCCAACATGAACNGG	129S1	7	18896330	18896353	+	0	0	1	9	1	0	1	9	1	1	0	0	0	0	FALSE	0.4481600	Gipr
ATATAGAACGTGTCCACAAANGG	129S1	7	3471264	3471287	+	0	0	1	8	1	0	0	8	0	2	0	0	0	0	FALSE	0.4376040
ATATAGAACTACTTACTAAGNGG	B6	19	60959097	60959120	+	0	0	0	10	1	0	0	11	0	0	0	0	1	0	FALSE	0.5227600
ATATAGAAGAGCTTATTTGGNGG	129S1	3	139964732	139964755	+	0	0	1	27	1	0	1	27	1	1	0	0	0	0	FALSE	0.6823870
ATATAGAAGAGGCAATGGGGNGG	B6	11	8223509	8223532	+	0	0	1	24	1	0	1	26	0	1	0	0	0	0	FALSE	0.7202740
ATATAGAAGATGCAGGCTCANGG	B6	1	133349816	133349839	+	0	0	4	8	1	0	3	8	0	2	0	0	0	0	TRUE	0.5532520
ATATAGAAGCAGGAGAGGGGNGG	B6	8	38773056	38773079	+	0	0	10	116	1	0	10	117	0	0	0	0	1	0	FALSE	0.6135460
ATATAGAAGCCTAGAAAACTNGG	B6	13	102969180	102969203	+	0	0	2	21	1	0	3	20	0	1	0	0	0	0	FALSE	0.5157870
ATATAGAAGGAAAGAAAAAANGG	B6	8	4522555	4522578	+	0	0	34	576	1	0	33	571	0	0	0	0	1	0	FALSE	0.3222730
ATATAGAAGGAAGGCTAGGGNGG	129S1	14	16707725	16707748	+	0	0	3	27	1	0	2	29	1	1	0	0	0	0	FALSE	0.5607420
ATATAGAAGGACATAAGCTANGG	B6	14	10888134	10888157	+	0	0	1	11	1	0	1	11	0	0	0	0	0	1	FALSE	0.5285810
ATATAGAAGGACTAATCAAANGG	129S1	16	40356743	40356766	+	0	0	0	15	1	0	0	15	0	0	0	0	0	1	FALSE	0.5150260
ATATAGAAGGCAAAAGAATGNGG	B6	15	73718962	73718985	+	0	0	2	56	1	0	2	56	0	0	0	0	0	1	FALSE	0.6511940
ATATAGAAGGGAGACTTGTGNGG	129S1	13	70105969	70105992	+	0	0	4	20	1	0	4	19	1	1	0	0	0	0	FALSE	0.5413290
ATATAGAAGGGATTAGCTTANGG	B6	14	104995878	104995901	+	0	0	3	5	1	0	2	5	0	2	0	0	0	0	FALSE	0.4956570
ATATAGAAGGTGCAGGCTCGNGG	129S1	1	133349816	133349839	+	0	0	2	3	1	0	1	3	0	2	0	0	0	0	TRUE	0.5461780
ATATAGAATAAAGACTCTGANGG	129S1	12	116152845	116152868	+	0	0	2	33	1	0	2	33	0	0	0	0	0	1	FALSE	0.6148050
ATATAGAATAAATGGGGGGCNGG	129S1	12	25007730	25007753	+	0	0	4	36	1	0	3	34	0	0	0	0	1	0	FALSE	0.4865180
ATATAGAATAAGCTAATTCTNGG	129S1	4	94664976	94664999	+	0	0	0	16	1	0	0	15	0	1	0	0	0	0	FALSE	0.4710480
ATATAGAATACAGGAAACAANGG	B6	16	87011234	87011257	+	0	0	13	157	1	0	12	159	1	1	0	0	1	0	FALSE	0.6374990
ATATAGAATACTCCACTCCANGG	129S1	6	55487459	55487482	+	0	0	0	11	1	0	0	11	0	0	0	0	0	1	FALSE	0.6088430
ATATAGAATAGAACACACATNGG	129S1	8	83626759	83626782	+	0	0	2	38	1	0	2	34	0	1	0	0	0	0	FALSE	0.6424470
ATATAGAATAGAATCAGGGANGG	B6	15	17898915	17898938	+	0	0	3	37	1	0	2	38	0	2	0	0	0	0	FALSE	0.6132920
ATATAGAATAGAATTTTAATNGG	129S1	8	97925883	97925906	+	0	0	6	71	1	0	6	66	1	1	0	0	0	0	FALSE	0.3221460
ATATAGAATATTAAATAGATNGG	B6	3	75407939	75407962	+	0	0	16	163	1	0	16	164	0	2	0	0	0	0	FALSE	0.4605030
ATATAGAATATTGGCACATCNGG	129S1	18	55834139	55834162	+	0	0	0	8	1	0	0	8	1	1	0	0	0	0	FALSE	0.3723440
ATATAGAATCAGAGTGGGAGNGG	129S1	2	156341406	156341429	+	0	0	1	29	1	0	1	30	0	0	0	0	1	0	FALSE	0.5638200
ATATAGAATGAATGGCACTANGG	129S1	14	104616167	104616190	+	0	0	0	12	1	0	0	12	0	1	0	0	0	0	FALSE	0.4501100
ATATAGAATGAGAGAGGGAANGG	129S1	2	103949344	103949367	+	0	0	5	123	1	0	5	128	1	1	0	0	0	0	FALSE	0.4737030
ATATAGAATTAATTGAGCTCNGG	129S1	1	34974630	34974653	+	0	0	1	10	1	0	0	8	0	2	0	0	0	0	FALSE	0.4397250
ATATAGAATTCCTTGTCTCANGG	B6	15	74860016	74860039	+	0	0	10	15	1	0	9	15	0	2	0	0	0	0	FALSE	0.5136870
ATATAGAATTTGCTAGGGTTNGG	129S1	1	168491310	168491333	+	0	0	0	12	1	0	0	12	0	1	0	0	0	0	FALSE	0.4500450
ATATAGACAAAAAAAAAATGNGG	B6	11	17725911	17725934	+	0	0	9	182	1	0	10	182	0	0	0	0	0	1	FALSE	0.6165210
ATATAGACAACACACTGGGGNGG	129S1	11	87988278	87988301	+	0	0	1	11	1	0	1	12	1	1	0	0	1	0	FALSE	0.6291570
ATATAGACAAGCATGACAGGNGG	B6	3	40200247	40200270	+	0	0	2	11	1	0	1	11	0	2	0	0	0	0	FALSE	0.7097250
ATATAGACAATAATAATGGANGG	B6	2	50930481	50930504	+	0	0	1	33	1	0	1	34	1	1	0	0	0	0	FALSE	0.6030650
ATATAGACACAGCCTTTGCANGG	129S1	1	135725643	135725666	+	0	0	2	13	1	0	2	13	0	0	0	0	0	1	FALSE	0.5968460
ATATAGACACTGGTGTCTATNGG	129S1	1	120792848	120792871	+	0	0	3	11	1	0	2	13	0	0	0	0	1	0	FALSE	0.5510900
ATATAGACAGCAGTTTTGAANGG	B6	1	62647738	62647761	+	0	0	1	24	1	0	3	24	0	1	0	0	0	0	FALSE	0.6294690
ATATAGACAGGAAAGGAGCANGG	B6	11	93271508	93271531	+	0	0	3	50	1	0	4	49	0	1	0	0	0	1	FALSE	0.6467310
ATATAGACAGTAAATAACAGNGG	B6	18	37312304	37312327	+	0	0	2	22	1	0	2	22	1	3	0	0	0	0	FALSE	0.7282310
ATATAGACAGTAGGACAGATNGG	129S1	15	25006802	25006825	+	0	0	1	32	1	0	0	34	0	2	0	0	0	0	FALSE	0.6138390
ATATAGACATGAAGGAAGAGNGG	129S1	13	106390393	106390416	+	0	0	5	56	1	0	5	53	0	2	0	0	0	0	FALSE	0.6058630
ATATAGACATGTTATAAGGTNGG	129S1	17	92030405	92030428	+	0	0	1	21	1	0	0	22	0	2	0	0	0	0	FALSE	0.5103510
ATATAGACCAAAGAAGTTGANGG	B6	1	65688935	65688958	+	0	0	2	26	1	0	3	24	0	3	0	0	0	0	FALSE	0.5515470
ATATAGACCAAGAGAGTACTNGG	129S1	16	59808908	59808931	+	0	0	1	11	1	0	1	12	1	1	0	0	0	0	FALSE	0.5910070
ATATAGACCAATCACTCACCNGG	B6	17	74354524	74354547	+	0	0	3	1	1	0	2	2	0	2	0	0	0	0	FALSE	0.5944460
ATATAGACCAATCTAGTCTTNGG	B6	14	99821372	99821395	+	0	0	0	14	1	0	0	13	0	1	0	0	0	0	FALSE	0.4885760
ATATAGACCACAACCTCCTGNGG	B6	7	116997944	116997967	+	0	0	0	4	1	0	0	4	0	1	0	0	0	1	FALSE	0.6775430
ATATAGACCAGAGGCCAAGGNGG	129S1	14	12788445	12788468	+	0	0	0	15	1	0	0	14	0	2	0	0	0	0	FALSE	0.7636480
ATATAGACCATCTCAAAAAANGG	129S1	2	155904556	155904579	+	0	0	1	16	1	0	1	16	0	0	0	0	0	1	FALSE	0.4436170
ATATAGACCATGGATTCTCTNGG	B6	9	111206500	111206523	+	0	0	3	10	1	0	2	10	0	1	0	0	0	1	FALSE	0.5889150
ATATAGACCCAAGGATAAACNGG	129S1	14	64248864	64248887	+	0	0	0	10	1	0	0	12	0	1	0	0	0	1	FALSE	0.4225350
ATATAGACCGATGGGGGGGGNGG	B6	17	35647379	35647402	+	0	0	1	36	1	0	2	41	0	0	0	0	1	0	FALSE	0.4380970
ATATAGACCTACATGTAGGANGG	B6	2	74986718	74986741	+	0	0	1	16	1	0	1	18	0	1	0	0	0	0	FALSE	0.6404780
ATATAGACGAAAAAGTTGAANGG	129S1	15	40772912	40772935	+	0	0	1	19	1	0	0	20	0	2	0	0	0	0	FALSE	0.6275030
ATATAGACTAAGGTATTGAGNGG	129S1	12	98859092	98859115	+	0	0	0	11	1	0	0	10	0	3	0	0	0	0	FALSE	0.6353820
ATATAGACTAGTATATTGCTNGG	129S1	2	137933759	137933782	+	0	0	0	9	1	0	0	7	0	3	0	0	0	0	FALSE	0.5915990
ATATAGACTAGTTCAAAGACNGG	129S1	4	92112822	92112845	+	0	0	1	9	1	0	1	9	0	1	0	0	0	0	FALSE	0.5504680
ATATAGACTATGATCATTGTNGG	B6	1	113664669	113664692	+	0	0	0	4	1	0	0	5	0	0	0	0	1	0	FALSE	0.3990700
ATATAGACTCAGTACATTTTNGG	129S1	15	40438679	40438702	+	0	0	1	24	1	0	1	24	1	3	0	0	0	0	FALSE	0.1581390
ATATAGACTCTGAAGGGATANGG	B6	18	39366205	39366228	+	0	0	1	11	1	0	0	11	0	2	0	0	0	0	FALSE	0.4742840
ATATAGACTCTGAATAGATANGG	129S1	18	39366205	39366228	+	0	0	1	13	1	0	0	15	0	2	0	0	0	0	FALSE	0.5474320
ATATAGACTGAATGTTGAGANGG	B6	12	29467626	29467649	+	0	0	0	15	1	0	0	17	1	1	0	0	0	0	FALSE	0.5861180
ATATAGACTGGACCAAGGACNGG	B6	16	40007093	40007116	+	0	0	1	13	1	0	1	14	1	2	0	0	0	0	FALSE	0.5907080
ATATAGACTGGTCCTTAAAGNGG	B6	11	104008983	104009006	+	0	0	0	11	1	0	0	10	0	4	0	0	0	0	FALSE	0.5198500
ATATAGACTGTAGAGAAACGNGG	B6	14	118079660	118079683	+	0	0	1	11	1	0	0	11	0	1	0	0	1	0	FALSE	0.7122630
ATATAGACTGTAGAGAAATTNGG	129S1	14	118079660	118079683	+	0	0	3	16	1	0	2	17	0	1	0	0	1	0	FALSE	0.3766200
ATATAGACTTTTGTTTATTTNGG	B6	6	45070150	45070173	+	0	0	2	71	1	0	2	67	1	1	0	0	0	0	FALSE	0.0712947
ATATAGAGAAAGCTGAGACTNGG	129S1	8	73681567	73681590	+	0	0	0	24	1	0	0	23	1	1	0	0	0	0	FALSE	0.6025800
ATATAGAGAAAGTAATTGCCNGG	129S1	5	122842533	122842556	+	0	0	1	14	1	0	1	13	0	3	0	0	0	0	FALSE	0.5662610
ATATAGAGAAGCTCCCAGAGNGG	129S1	8	47732281	47732304	+	0	0	1	15	1	0	1	16	0	0	0	0	0	1	FALSE	0.7312620
ATATAGAGAAGGGAGATTTCNGG	B6	18	65226870	65226893	+	0	0	0	20	1	0	0	18	0	1	0	0	0	0	FALSE	0.3343440
ATATAGAGACAGGGTATTTTNGG	129S1	5	26491715	26491738	+	0	0	2	26	1	0	2	25	1	1	0	0	0	0	FALSE	0.3183330
ATATAGAGACATGTATTAAANGG	129S1	12	51126959	51126982	+	0	0	3	52	1	0	3	52	1	1	0	0	0	0	FALSE	0.2463420
ATATAGAGACCAAGCCGGCCNGG	B6	8	72272178	72272201	+	0	0	1	16	1	0	1	16	0	1	0	0	0	1	FALSE	0.4855020
ATATAGAGACCTGGTCGGCCNGG	129S1	5	137459216	137459239	+	0	0	1	8	1	0	1	7	0	5	0	0	0	0	FALSE	0.4652290
ATATAGAGAGAAAGATGTAGNGG	129S1	14	48342132	48342155	+	0	0	3	47	1	0	2	48	0	2	0	0	0	0	FALSE	0.6303780
ATATAGAGAGAACTCAGAAANGG	129S1	12	17559747	17559770	+	0	0	5	54	1	0	5	52	0	4	0	0	0	0	FALSE	0.5396420
ATATAGAGAGAGATACTCAGNGG	129S1	12	29892808	29892831	+	0	0	2	39	1	0	2	37	0	1	0	0	1	0	FALSE	0.6552890
ATATAGAGAGAGCCTATTATNGG	B6	11	18273890	18273913	+	0	0	0	9	1	0	0	8	1	1	0	0	0	0	FALSE	0.3010750
ATATAGAGAGCAATGAGTTCNGG	129S1	6	109874737	109874760	+	0	0	2	17	1	0	2	16	0	1	0	0	0	0	FALSE	0.3771090
ATATAGAGAGCACAAAAAACNGG	129S1	17	77809013	77809036	+	0	0	1	36	1	0	1	40	0	1	0	0	1	0	FALSE	0.4260450
ATATAGAGAGGAAGAGAAGTNGG	129S1	11	45126002	45126025	+	0	0	2	100	1	0	2	104	0	0	0	0	0	1	FALSE	0.3804050
ATATAGAGAGGCTCAGCAGANGG	129S1	15	95950132	95950155	+	0	0	3	18	1	0	2	21	0	2	0	0	0	0	FALSE	0.6162480
ATATAGAGAGGGACGTGTGCNGG	B6	18	86091299	86091322	+	0	0	2	3	1	0	1	2	0	2	0	0	0	0	FALSE	0.5188120
ATATAGAGAGGGGTGTATGCNGG	129S1	7	53792420	53792443	+	0	0	0	15	1	0	0	12	0	1	0	0	1	0	FALSE	0.5089300
ATATAGAGAGTAAAATCAACNGG	B6	13	99706964	99706987	+	0	0	0	15	1	0	0	15	0	0	0	0	1	0	FALSE	0.4770570
ATATAGAGAGTGATATCTATNGG	129S1	18	81619863	81619886	+	0	0	0	15	1	0	0	13	1	4	0	0	0	0	FALSE	0.4488170
ATATAGAGATATGCACATGTNGG	129S1	8	5284314	5284337	+	0	0	1	40	1	0	0	40	0	2	0	0	0	0	FALSE	0.6758290
ATATAGAGATGGAGGGGGGGNGG	B6	3	137889017	137889040	+	0	0	18	310	1	0	18	298	0	0	0	0	0	1	FALSE	0.3958250
ATATAGAGATTGTAAGTGCANGG	129S1	1	171529286	171529309	+	0	0	0	62	1	0	0	62	1	2	0	0	0	0	TRUE	0.6087210
ATATAGAGCAGAAAGGGGGGNGG	129S1	7	57317830	57317853	+	0	0	7	74	1	0	8	79	0	0	0	0	1	0	FALSE	0.4761820
ATATAGAGCAGTTCAAAATCNGG	129S1	7	55086654	55086677	+	0	0	1	7	1	0	0	8	0	2	0	0	0	0	FALSE	0.4516630
ATATAGAGCCAGAGACACACNGG	129S1	15	95302457	95302480	+	0	0	6	51	1	0	5	46	0	2	0	0	0	0	FALSE	0.6499070
ATATAGAGCCAGGAATCAGANGG	129S1	14	99564896	99564919	+	0	0	1	16	1	0	1	16	1	1	0	0	0	0	FALSE	0.6091530
ATATAGAGCCATTAAAGGAANGG	129S1	11	90142210	90142233	+	0	0	1	18	1	0	0	18	0	3	0	0	0	0	FALSE	0.6034470
ATATAGAGCCCCACGGGGCGNGG	129S1	10	94339744	94339767	+	0	0	1	1	1	0	0	1	0	2	0	0	0	0	FALSE	0.4962270
ATATAGAGCTACCTACCCATNGG	B6	6	55719816	55719839	+	0	0	2	3	1	0	1	3	0	2	0	0	0	0	FALSE	0.6525920
ATATAGAGCTGATGGGTGGTNGG	129S1	19	50536119	50536142	+	0	0	1	11	1	0	1	10	0	5	0	0	0	0	FALSE	0.5760650
ATATAGAGGAAAGTCTGGAGNGG	B6	5	24515261	24515284	+	0	0	4	30	1	0	3	29	0	2	0	0	0	0	FALSE	0.6102130
ATATAGAGGAAGGGAGGTTTNGG	B6	7	115307626	115307649	+	0	0	1	32	1	0	1	32	1	2	0	0	0	0	FALSE	0.3396730
ATATAGAGGAGAAAAGGATGNGG	B6	13	37603263	37603286	+	0	0	3	87	1	0	4	90	0	0	0	0	0	1	FALSE	0.6262230
ATATAGAGGCTGAGTTCTTTNGG	129S1	5	82884995	82885018	+	0	0	1	5	1	0	1	6	0	0	0	0	0	1	FALSE	0.3632840
ATATAGAGGGGCAAGAAGAGNGG	B6	1	176934388	176934411	+	0	0	1	88	1	0	2	83	0	1	0	0	0	0	FALSE	0.6269420
ATATAGAGGGGGTTTTTTTTNGG	B6	11	98276755	98276778	+	0	0	3	29	1	0	3	27	0	0	0	0	0	1	FALSE	0.2262410
ATATAGAGGGTGGGGGCTGTNGG	129S1	8	96775064	96775087	+	0	0	1	25	1	0	1	24	0	2	0	0	0	0	FALSE	0.4697260
ATATAGAGGTAAGAGAAGTTNGG	129S1	6	135206328	135206351	+	0	0	1	16	1	0	1	16	0	0	0	0	1	0	FALSE	0.3616880
ATATAGAGGTATAGAACTTANGG	129S1	8	73985155	73985178	+	0	0	0	19	1	0	0	20	1	3	0	0	0	0	FALSE	0.3284180
ATATAGAGGTGACGGGGAGTNGG	B6	15	40044821	40044844	+	0	0	2	15	1	0	1	16	0	2	0	0	0	0	FALSE	0.5283070
ATATAGAGGTGAGGACCATANGG	129S1	14	74475062	74475085	+	0	0	1	10	1	0	0	11	0	2	0	0	0	0	FALSE	0.5652900
ATATAGAGTAACTTCTATGANGG	129S1	18	69951775	69951798	+	0	0	0	18	1	0	0	18	1	1	0	0	0	0	FALSE	0.5640800
ATATAGAGTAGTCATACAGTNGG	B6	1	14410922	14410945	+	0	0	1	6	1	0	0	6	0	2	0	0	0	0	FALSE	0.6286170
ATATAGAGTATCATTTGGGANGG	129S1	8	41866749	41866772	+	0	0	3	8	1	0	2	9	0	2	0	0	0	0	FALSE	0.6352690
ATATAGAGTATTTATGTTTCNGG	129S1	11	39076531	39076554	+	0	0	2	30	1	0	2	30	1	1	0	0	0	0	FALSE	0.1975700
ATATAGAGTCAGTGTCACTCNGG	B6	14	29107879	29107902	+	0	0	0	11	1	0	0	11	0	0	0	0	1	0	FALSE	0.5525540
ATATAGAGTCTACAAAATATNGG	129S1	1	142165882	142165905	+	0	0	1	16	1	0	1	15	0	0	0	0	1	0	FALSE	0.3544620
ATATAGAGTGATGTGTGGATNGG	B6	14	36552360	36552383	+	0	0	1	15	1	0	0	12	0	4	0	0	0	0	FALSE	0.6007540
ATATAGAGTTAAATAGAGCANGG	B6	4	113943873	113943896	+	0	0	1	23	1	0	1	23	1	2	0	0	0	0	TRUE	0.5976460
ATATAGAGTTCAGAGGGGATNGG	B6	16	40607178	40607201	+	0	0	3	19	1	0	3	19	0	0	0	0	0	1	FALSE	0.5365660
ATATAGAGTTCTAAGGATTANGG	129S1	4	154863844	154863867	+	0	0	1	4	1	0	0	5	0	1	0	0	1	0	FALSE	0.3858690
ATATAGATAAAAAACAAGCANGG	129S1	2	115496135	115496158	+	0	0	2	59	1	0	1	55	0	2	0	0	0	0	FALSE	0.5679130
ATATAGATAAAAAACAGGCGNGG	B6	2	115496135	115496158	+	0	0	2	17	1	0	1	21	0	2	0	0	0	0	FALSE	0.5912730
ATATAGATAAACCCGGTGCTNGG	B6	3	68161351	68161374	+	0	0	1	6	1	0	0	6	0	2	0	0	0	0	FALSE	0.5211320
ATATAGATAAATGTTGACTTNGG	129S1	1	112143602	112143625	+	0	0	3	29	1	0	3	30	0	0	0	0	0	1	FALSE	0.4776870
ATATAGATAATGTTGTAATTNGG	B6	10	3240447	3240470	+	0	0	3	54	1	0	3	54	0	3	0	0	0	0	FALSE	0.3688550
ATATAGATAATTAATAAGTANGG	129S1	1	77039462	77039485	+	0	0	2	49	1	0	2	48	0	0	0	0	1	0	FALSE	0.4882630
ATATAGATACAAATATCTGCNGG	129S1	11	71322828	71322851	+	0	0	3	41	1	0	3	38	0	1	0	0	1	0	FALSE	0.5587240
ATATAGATACATATGCGGGTNGG	129S1	2	20323103	20323126	+	0	0	2	21	1	0	1	22	0	2	0	0	0	0	FALSE	0.6456200
ATATAGATACGTTATGCTAANGG	B6	16	47030066	47030089	+	0	0	1	5	1	0	0	5	0	2	0	0	0	0	FALSE	0.5432000
ATATAGATACTCTTTCACCCNGG	129S1	5	39763202	39763225	+	0	0	0	9	1	0	0	9	0	0	0	0	0	1	FALSE	0.7383850
ATATAGATACTGTTAGGTTTNGG	129S1	16	72561676	72561699	+	0	0	0	36	1	0	0	36	0	0	0	0	0	1	FALSE	0.3503410
ATATAGATAGACCATTTGCANGG	B6	3	38738972	38738995	+	0	0	0	17	1	0	0	19	1	2	0	0	0	0	FALSE	0.6805450
ATATAGATAGATCCATTCTTNGG	129S1	7	129999059	129999082	+	0	0	4	31	1	0	3	28	1	1	0	0	0	0	FALSE	0.4229820
ATATAGATAGCTTTGTATGGNGG	B6	4	136268744	136268767	+	0	0	2	18	1	0	2	16	1	3	0	0	0	0	FALSE	0.6224380	Luzp1
ATATAGATAGGGTCGTGTGCNGG	129S1	18	86091299	86091322	+	0	0	1	5	1	0	0	6	0	2	0	0	0	0	FALSE	0.5674970
ATATAGATATGCTTGTGTGANGG	B6	3	112720990	112721013	+	0	0	0	41	1	0	0	42	0	3	0	0	0	0	FALSE	0.6299180
ATATAGATATGTTTGTGCAANGG	129S1	3	112720990	112721013	+	0	0	4	31	1	0	4	30	0	3	0	0	0	0	FALSE	0.5987660
ATATAGATATTTCCTGAATGNGG	B6	12	113738073	113738096	+	0	0	3	26	1	0	3	24	1	3	0	0	0	0	TRUE	0.6417560
ATATAGATCATTGGGCCTTANGG	B6	17	91267322	91267345	+	0	0	0	18	1	0	0	19	1	1	0	0	0	0	FALSE	0.3781800
ATATAGATCCAAGGTATTCANGG	129S1	8	41176616	41176639	+	0	0	0	8	1	0	0	8	0	0	0	0	1	0	FALSE	0.4607800
ATATAGATCCTATGTGCGGGNGG	B6	14	90084595	90084618	+	0	0	1	2	1	0	0	2	0	2	0	0	0	0	TRUE	0.6248530
ATATAGATCCTATGTGTAGGNGG	129S1	14	90084595	90084618	+	0	0	2	5	1	0	1	5	0	2	0	0	0	0	TRUE	0.6173220
ATATAGATCGCCTCACTTTTNGG	129S1	17	4788054	4788077	+	0	0	0	2	1	0	0	2	1	1	0	0	0	0	FALSE	0.2579670
ATATAGATCGTCTGAGCACTNGG	B6	13	63794654	63794677	+	0	0	0	10	1	0	0	8	0	3	0	0	0	0	FALSE	0.4384850
ATATAGATCTCCAGAAGGTGNGG	129S1	6	136829032	136829055	+	0	0	1	19	1	0	1	21	0	1	0	0	0	1	FALSE	0.6321860
ATATAGATCTGGGATGTGAANGG	129S1	3	13212650	13212673	+	0	0	2	19	1	0	2	18	0	1	0	0	0	0	FALSE	0.6009070
ATATAGATCTGTTTTGATGCNGG	129S1	7	58688641	58688664	+	0	0	0	9	1	0	0	9	0	1	0	0	0	1	FALSE	0.4346090
ATATAGATGACTATACCTATNGG	129S1	8	15922337	15922360	+	0	0	3	11	1	0	3	11	0	1	0	0	0	0	FALSE	0.4419100
ATATAGATGAGCCTAGGGGGNGG	129S1	11	88755566	88755589	+	0	0	6	42	1	0	5	46	0	2	0	0	0	1	FALSE	0.5228530
ATATAGATGCCTCATTTGTANGG	B6	12	114132754	114132777	+	0	0	4	37	1	0	3	40	0	2	0	0	0	0	TRUE	0.3953440
ATATAGATGCTGGCCATTCTNGG	B6	2	51424111	51424134	+	0	0	0	12	1	0	1	13	0	0	0	0	1	0	FALSE	0.4120760
ATATAGATGGCCCCATCCCANGG	129S1	1	169943592	169943615	+	0	0	3	26	1	0	2	26	0	2	0	0	0	0	FALSE	0.5318030
ATATAGATGGGGTGGGGGGANGG	B6	8	5028764	5028787	+	0	0	11	137	1	0	10	144	0	2	0	0	0	1	FALSE	0.4337450
ATATAGATGGTGGCCAGGAANGG	129S1	15	49639374	49639397	+	0	0	2	17	1	0	2	18	1	1	0	0	0	0	FALSE	0.5464720
ATATAGATGTAAAATAGCAANGG	B6	11	105032410	105032433	+	0	0	1	34	1	0	0	34	0	2	0	0	0	0	FALSE	0.5924620
ATATAGATGTATTATTTAACNGG	B6	2	120903863	120903886	+	0	0	3	21	1	0	3	20	0	0	0	0	1	0	FALSE	0.4104110
ATATAGATGTCGTACTTATGNGG	129S1	6	7798561	7798584	+	0	0	0	8	1	0	0	8	1	1	0	0	1	0	FALSE	0.5562690
ATATAGATGTCTGACACATGNGG	B6	9	23783637	23783660	+	0	0	0	6	1	0	0	7	0	0	0	0	0	1	FALSE	0.6697210
ATATAGATGTGATATAGATGNGG	129S1	15	74501341	74501364	+	0	0	4	23	1	0	3	25	0	2	0	0	0	0	FALSE	0.6820390
ATATAGATGTGCTGATCTTGNGG	129S1	6	147643347	147643370	+	0	0	0	10	1	0	0	10	1	2	0	0	0	0	FALSE	0.5762830
ATATAGATGTGGGGGGTTGGNGG	129S1	16	38515585	38515608	+	0	0	3	55	1	0	3	49	0	1	0	0	2	0	FALSE	0.4177710
ATATAGATGTGGGGTGGAGGNGG	B6	16	38515585	38515608	+	0	0	1	53	1	0	1	52	0	1	0	0	2	0	FALSE	0.4658680
ATATAGATGTGTACGCCTGCNGG	129S1	1	81322857	81322880	+	0	0	0	6	1	0	0	6	0	2	0	0	0	0	FALSE	0.5438800
ATATAGATGTTAATTTAAGGNGG	129S1	7	39518221	39518244	+	0	0	0	26	1	0	0	25	0	0	0	0	1	0	FALSE	0.5895040
ATATAGATGTTGACAGCACANGG	129S1	1	110208937	110208960	+	0	0	0	10	1	0	0	11	0	1	0	0	1	0	FALSE	0.6101320
ATATAGATGTTGCCTATTGANGG	B6	3	35991275	35991298	+	0	0	0	13	1	0	0	12	0	3	0	0	0	0	FALSE	0.3934820
ATATAGATTAAAAGAGAAGANGG	129S1	7	40036365	40036388	+	0	0	3	53	1	0	3	55	0	2	0	0	0	0	FALSE	0.5134760
ATATAGATTAAAAGGGAAGGNGG	B6	7	40036365	40036388	+	0	0	5	34	1	0	3	35	0	2	0	0	0	0	FALSE	0.6160040
ATATAGATTACCTTTCCCAANGG	B6	1	8262099	8262122	+	0	0	4	82	1	0	4	79	1	1	0	0	0	0	FALSE	0.6237990
ATATAGATTACTTGAAAAGGNGG	B6	17	86616597	86616620	+	0	0	2	19	1	0	1	20	0	2	0	0	0	0	FALSE	0.5924580
ATATAGATTATAAAAACAAANGG	129S1	7	87370804	87370827	+	0	0	4	97	1	0	5	95	0	0	0	0	0	1	FALSE	0.5074600
ATATAGATTATAGAATTGATNGG	B6	3	151564947	151564970	+	0	0	2	19	1	0	2	21	1	1	0	0	0	0	FALSE	0.6155180
ATATAGATTCAAGGCTAAAANGG	129S1	17	75504190	75504213	+	0	0	1	17	1	0	1	15	0	1	0	0	0	0	FALSE	0.4915760
ATATAGATTCACAGAAACTGNGG	B6	12	115695003	115695026	+	0	0	13	119	1	0	13	120	1	2	0	0	0	0	TRUE	0.6909020
ATATAGATTGCACACTGCAGNGG	B6	6	118643493	118643516	+	0	0	0	9	1	0	0	9	1	2	0	0	0	0	FALSE	0.6172860
ATATAGATTGGATCCCAAAGNGG	B6	3	39100124	39100147	+	0	0	7	84	1	0	7	81	0	1	0	0	0	0	FALSE	0.6665890
ATATAGATTTGTAGCTACCANGG	129S1	15	20454720	20454743	+	0	0	0	9	1	0	0	8	0	1	0	0	0	0	FALSE	0.5769860
ATATAGATTTTCGTTGTTGANGG	B6	5	132432066	132432089	+	0	0	2	9	1	0	0	10	0	2	0	0	0	0	FALSE	0.4509690
ATATAGATTTTCTAGATCAANGG	129S1	18	86335621	86335644	+	0	0	1	35	1	0	1	33	1	1	0	0	0	0	FALSE	0.4953880
ATATAGATTTTCTTCTAGGANGG	B6	14	107410188	107410211	+	0	0	1	24	1	0	1	24	0	2	0	0	0	0	FALSE	0.5071590
ATATAGATTTTTTTCAGTGANGG	129S1	1	28953380	28953403	+	0	0	4	51	1	0	4	54	0	0	0	0	0	1	FALSE	0.4819450
ATATAGATTTTTTTCGGGGGNGG	129S1	5	19444337	19444360	+	0	0	11	186	1	0	9	188	0	0	0	0	0	2	FALSE	0.4906440
ATATAGCAAAATTAACAAAGNGG	B6	14	51841119	51841142	+	0	0	5	25	1	0	4	25	1	2	0	0	0	0	FALSE	0.7000900
ATATAGCAAAGCTATTACATNGG	129S1	6	105367996	105368019	+	0	0	1	9	1	0	1	8	0	1	0	0	0	1	FALSE	0.5460610
ATATAGCAAATTATCTCTGCNGG	B6	19	23045215	23045238	+	0	0	0	10	1	0	0	11	0	0	0	0	0	1	FALSE	0.4765430
ATATAGCAACAGAATATGCTNGG	129S1	11	70839703	70839726	+	0	0	2	13	1	0	2	13	0	0	0	0	0	1	FALSE	0.5342520
ATATAGCAAGAAGAAATCAGNGG	129S1	1	69238944	69238967	+	0	0	2	35	1	0	2	33	0	1	0	0	0	1	FALSE	0.7257610
ATATAGCAAGGCACAGTGGGNGG	129S1	14	36981522	36981545	+	0	0	1	19	1	0	1	20	0	0	0	0	0	1	FALSE	0.4992400
ATATAGCAATGAAATGGAGTNGG	B6	11	92670021	92670044	+	0	0	0	8	1	0	0	9	0	0	0	0	1	0	FALSE	0.5378910
ATATAGCAATTGTTATTTCTNGG	129S1	1	134595933	134595956	+	0	0	3	18	1	0	2	20	0	0	0	0	0	1	FALSE	0.2500950
ATATAGCACAAGGGTTCAAGNGG	B6	7	115216788	115216811	+	0	0	0	4	1	0	0	4	0	0	0	0	1	0	FALSE	0.6035240
ATATAGCACACCAATGGCCCNGG	129S1	11	14063572	14063595	+	0	0	3	17	1	0	3	17	1	2	0	0	0	0	FALSE	0.5615960
ATATAGCACAGGTAACTTAANGG	129S1	15	35137382	35137405	+	0	0	0	12	1	0	0	12	0	1	0	0	0	1	FALSE	0.2756630
ATATAGCACATATAATCTTANGG	B6	1	65944526	65944549	+	0	0	2	14	1	0	1	15	0	2	0	0	0	0	FALSE	0.3060580
ATATAGCACATGAAATGGAGNGG	129S1	11	92670021	92670044	+	0	0	1	22	1	0	1	23	0	0	0	0	1	0	FALSE	0.6327600
ATATAGCACATTGGCATGGGNGG	129S1	1	78673935	78673958	+	0	0	1	8	1	0	1	8	1	1	0	0	0	0	FALSE	0.6345830
ATATAGCACCCCCCCCCATTNGG	B6	8	51265687	51265710	+	0	0	0	10	1	0	0	7	0	0	0	0	0	1	FALSE	0.4146140
ATATAGCACGGGAGCAAGGTNGG	B6	8	39867992	39868015	+	0	0	1	5	1	0	0	4	0	2	0	0	0	0	FALSE	0.5729460
ATATAGCACGGTAGAACTGTNGG	129S1	4	54617406	54617429	+	0	0	1	4	1	0	0	5	0	2	0	0	0	0	FALSE	0.6001610
ATATAGCACTGCTATAAAGANGG	129S1	12	12127398	12127421	+	0	0	2	11	1	0	1	11	0	2	0	0	0	0	FALSE	0.5435370
ATATAGCACTGCTATAGGGANGG	B6	12	12127398	12127421	+	0	0	1	6	1	0	0	6	0	2	0	0	0	0	FALSE	0.6118650
ATATAGCACTGTTTCCCTCTNGG	B6	2	128790130	128790153	+	0	0	1	13	1	0	0	13	0	2	0	0	0	0	FALSE	0.3933790
ATATAGCAGAGGATTGTTGGNGG	129S1	15	48639059	48639082	+	0	0	1	8	1	0	1	8	0	1	0	0	0	1	FALSE	0.7157990
ATATAGCAGAGTCAGAGAGTNGG	B6	1	17976673	17976696	+	0	0	1	39	1	0	1	39	1	2	0	0	0	0	FALSE	0.6285990
ATATAGCAGATGTACAGCTGNGG	B6	8	36532119	36532142	+	0	0	2	31	1	0	2	31	0	1	0	0	1	0	FALSE	0.6344020
ATATAGCAGCCCAGATAAAANGG	B6	9	51911266	51911289	+	0	0	3	19	1	0	3	19	0	0	0	0	1	0	FALSE	0.2957330
ATATAGCAGGCCATGTCACCNGG	129S1	1	99840486	99840509	+	0	0	0	7	1	0	0	7	0	0	0	0	1	0	FALSE	0.5396230
ATATAGCAGTCAGGCACTAGNGG	B6	12	114603834	114603857	+	0	0	1	6	1	0	1	5	0	3	0	0	0	0	TRUE	0.6064440
ATATAGCAGTGTATATAGAGNGG	129S1	2	40505728	40505751	+	0	0	4	16	1	0	3	15	0	3	0	0	0	0	FALSE	0.5687220
ATATAGCAGTTAGGTACTAGNGG	129S1	12	114603834	114603857	+	0	0	1	4	1	0	0	4	0	3	0	0	0	0	TRUE	0.6092390
ATATAGCAGTTGGGGGGGGGNGG	129S1	1	169866126	169866149	+	0	0	15	161	1	0	16	171	0	0	0	0	1	0	FALSE	0.3776740
ATATAGCAGTTTTTGTGTATNGG	B6	16	58888682	58888705	+	0	0	1	17	1	0	1	19	0	1	0	0	0	0	FALSE	0.3536220	Olfr190
ATATAGCATAAGCCATTGTTNGG	129S1	3	3061525	3061548	+	0	0	1	6	1	0	0	5	0	3	0	0	0	0	TRUE	0.5425200
ATATAGCATACAAGGGTGAGNGG	B6	2	168136286	168136309	+	0	0	1	11	1	0	1	11	0	0	0	0	1	0	FALSE	0.6438960
ATATAGCATACTATTGTGGANGG	129S1	8	37398384	37398407	+	0	0	1	10	1	0	0	10	0	2	0	0	0	0	FALSE	0.5747130
ATATAGCATATAAGGGAACANGG	129S1	2	119454439	119454462	+	0	0	2	9	1	0	2	8	1	1	0	0	0	0	FALSE	0.6394150
ATATAGCATATATAAACTTANGG	129S1	1	65944526	65944549	+	0	0	2	46	1	0	1	46	0	2	0	0	0	0	FALSE	0.3165390
ATATAGCATATGGCAGAAAGNGG	B6	1	112140202	112140225	+	0	0	1	19	1	0	1	18	0	0	0	0	0	1	FALSE	0.5830530
ATATAGCATCTAGGAGGCTGNGG	129S1	4	132228845	132228868	+	0	0	3	42	1	0	2	43	0	0	0	0	1	0	FALSE	0.5741260
ATATAGCATCTGGAAGGCTTNGG	129S1	4	118786257	118786280	+	0	0	0	15	1	0	0	16	0	1	0	0	0	0	FALSE	0.4874690
ATATAGCATGAGTTACATAGNGG	129S1	9	20489398	20489421	+	0	0	2	5	1	0	1	5	0	0	0	0	0	1	FALSE	0.5987270
ATATAGCATGCACTTCTCTGNGG	129S1	15	24999865	24999888	+	0	0	0	24	1	0	0	23	1	1	0	0	0	0	FALSE	0.6811370
ATATAGCATTAATATGAATGNGG	129S1	5	144302247	144302270	+	0	0	0	24	1	0	0	23	1	1	0	0	0	0	FALSE	0.6212690
ATATAGCATTGGATTGTCTGNGG	129S1	3	70703563	70703586	+	0	0	0	11	1	0	0	13	1	1	0	0	0	0	FALSE	0.6374160
ATATAGCATTTACATTGTAANGG	129S1	19	23516793	23516816	+	0	0	2	40	1	0	2	39	0	1	0	0	0	0	FALSE	0.4162230
ATATAGCATTTTGAAAAAAANGG	129S1	1	43327228	43327251	+	0	0	3	97	1	0	3	93	0	0	0	0	0	1	FALSE	0.2212560
ATATAGCCAAGGCTGGTCTTNGG	129S1	9	75602311	75602334	+	0	0	9	77	1	0	8	73	0	2	0	0	0	0	FALSE	0.4041160
ATATAGCCACACCTTGAGAANGG	B6	16	5998234	5998257	+	0	0	1	8	1	0	1	7	1	1	0	0	0	0	FALSE	0.5427180
ATATAGCCACAGACCCTGTANGG	129S1	5	23219585	23219608	+	0	0	0	8	1	0	0	9	0	1	0	0	0	0	FALSE	0.6035320
ATATAGCCACATGACAACGCNGG	129S1	12	17134892	17134915	+	0	0	1	2	1	0	0	2	0	3	0	0	0	0	FALSE	0.7064910
ATATAGCCACTCGTTATGACNGG	B6	14	121422760	121422783	+	0	0	0	5	1	0	0	4	0	4	0	0	0	0	FALSE	0.5650620
ATATAGCCACTTGCAATGACNGG	129S1	14	121422760	121422783	+	0	0	0	6	1	0	0	5	0	4	0	0	0	0	FALSE	0.5452800
ATATAGCCAGAGAAGAGTTANGG	129S1	15	31059428	31059451	+	0	0	1	20	1	0	1	19	0	0	0	0	1	0	FALSE	0.5096580
ATATAGCCAGCAATAAAGTCNGG	B6	6	8187675	8187698	+	0	0	1	4	1	0	1	4	0	3	0	0	0	0	FALSE	0.4685470
ATATAGCCAGTCAGGAGCTCNGG	B6	13	46836870	46836893	+	0	0	1	17	1	0	0	18	0	2	0	0	0	0	FALSE	0.5138790
ATATAGCCAGTCGGGAACTCNGG	129S1	13	46836870	46836893	+	0	0	1	3	1	0	0	3	0	2	0	0	0	0	FALSE	0.5582920
ATATAGCCATCAGATTCCCANGG	129S1	9	48011085	48011108	+	0	0	0	13	1	0	0	14	0	1	0	0	0	0	FALSE	0.6494910
ATATAGCCATCTCCCCAAAGNGG	B6	2	27345081	27345104	+	0	0	1	11	1	0	1	9	0	0	0	0	1	0	FALSE	0.6196880
ATATAGCCCAATATGTTGCANGG	B6	6	36906538	36906561	+	0	0	1	6	1	0	0	4	0	2	0	0	0	0	FALSE	0.6245420
ATATAGCCCACCCTAGCCACNGG	129S1	12	17227617	17227640	+	0	0	2	8	1	0	1	7	0	2	0	0	0	0	FALSE	0.4991120
ATATAGCCCATAAAAAGAAGNGG	B6	4	77027491	77027514	+	0	0	2	12	1	0	2	12	0	2	0	0	0	0	FALSE	0.6172280
ATATAGCCCATCACCACAAGNGG	129S1	6	56099966	56099989	+	0	0	3	8	1	0	3	9	1	3	0	0	0	0	FALSE	0.6547530	Pde1c
ATATAGCCCATGTTCATAGTNGG	129S1	X	71211060	71211083	+	0	0	0	6	1	0	0	6	1	1	0	0	0	0	FALSE	0.5012470
ATATAGCCCCATCAGCAATCNGG	129S1	8	84173403	84173426	+	0	0	0	4	1	0	0	4	0	1	0	0	0	0	FALSE	0.4863550
ATATAGCCCCTTAATACTGGNGG	B6	17	5454095	5454118	+	0	0	0	2	1	0	0	2	0	1	0	0	0	0	FALSE	0.6834780
ATATAGCCCGCTGCTTCTGGNGG	129S1	1	113669898	113669921	+	0	0	1	4	1	0	0	4	0	2	0	0	0	0	FALSE	0.6022310
ATATAGCCCTAAGAAGGAAGNGG	B6	9	79821843	79821866	+	0	0	0	17	1	0	0	20	0	0	0	0	0	1	FALSE	0.5776160
ATATAGCCCTCATGTGGGGGNGG	129S1	1	113670319	113670342	+	0	0	0	7	1	0	0	6	0	0	0	0	1	0	FALSE	0.4408340
ATATAGCCCTTGTGTGTGGANGG	B6	18	62135534	62135557	+	0	0	0	10	1	0	0	12	0	1	0	0	0	0	FALSE	0.5575710
ATATAGCCCTTTACTCCCTTNGG	B6	12	71429892	71429915	+	0	0	1	8	1	0	0	9	0	2	0	0	0	0	FALSE	0.3060790
ATATAGCCGAGTCCCTTCATNGG	129S1	8	29823935	29823958	+	0	0	0	2	1	0	0	2	0	1	0	0	0	0	FALSE	0.5024780
ATATAGCCTAATATGTTACANGG	129S1	6	36906538	36906561	+	0	0	1	11	1	0	0	11	0	2	0	0	0	0	FALSE	0.6646590
ATATAGCCTACCTTAGCCACNGG	B6	12	17227617	17227640	+	0	0	2	1	1	0	1	1	0	2	0	0	0	0	FALSE	0.5423310
ATATAGCCTAGGCTAGCCCCNGG	B6	2	163266534	163266557	+	0	0	9	45	1	0	9	45	0	3	0	0	0	0	FALSE	0.6114610	Oser1
ATATAGCCTATGTTTTCACTNGG	129S1	1	161165979	161166002	+	0	0	1	10	1	0	0	11	0	2	0	0	0	0	FALSE	0.5429430
ATATAGCCTGAACTACACAGNGG	129S1	9	45796703	45796726	+	0	0	2	21	1	0	2	21	0	2	0	0	0	0	FALSE	0.8038240
ATATAGCCTGAATGCATGGANGG	129S1	5	25546040	25546063	+	0	0	5	11	1	0	4	13	0	2	0	0	0	0	FALSE	0.5831460
ATATAGCCTGCACTAACATCNGG	129S1	12	115281638	115281661	+	0	0	0	9	1	0	0	6	0	3	0	0	0	0	FALSE	0.4082600
ATATAGCCTGCCTGCATGGANGG	B6	5	25546040	25546063	+	0	0	1	8	1	0	0	9	0	2	0	0	0	0	FALSE	0.5039710
ATATAGCCTTCAAAATGCTTNGG	129S1	8	32782722	32782745	+	0	0	1	17	1	0	1	17	1	1	0	0	0	0	FALSE	0.4386600
ATATAGCGAGGTAGAACTGTNGG	B6	4	54617406	54617429	+	0	0	1	5	1	0	0	5	0	2	0	0	0	0	FALSE	0.5691680
ATATAGCGGAATTTTTTGAANGG	129S1	1	99462504	99462527	+	0	0	0	3	1	0	0	3	0	0	0	0	1	0	FALSE	0.5952990
ATATAGCGGCTTAGTAGCCTNGG	B6	8	57683628	57683651	+	0	0	1	3	1	0	1	2	0	3	0	0	0	0	FALSE	0.5204780
ATATAGCGGGCTTTCAGCAANGG	B6	19	51894887	51894910	+	0	0	1	4	1	0	1	3	1	2	0	0	0	0	FALSE	0.5411100
ATATAGCGTACTATTGTGGTNGG	B6	8	37398384	37398407	+	0	0	1	2	1	0	0	3	0	2	0	0	0	0	FALSE	0.5768730
ATATAGCTAACCTTGGATATNGG	B6	15	47880416	47880439	+	0	0	0	10	1	0	0	11	0	0	0	0	0	1	FALSE	0.3253940
ATATAGCTACGAAGCTGCAGNGG	129S1	11	19383079	19383102	+	0	0	0	3	1	0	0	3	1	2	0	0	0	0	FALSE	0.6120670
ATATAGCTAGGTTCCTCTGANGG	129S1	9	48743276	48743299	+	0	0	1	4	1	0	0	4	0	2	0	0	0	0	FALSE	0.5166380	Zbtb16
ATATAGCTATCCATGCAGACNGG	129S1	2	159735710	159735733	+	0	0	1	9	1	0	0	11	0	3	0	0	0	0	FALSE	0.6322980
ATATAGCTATTCCTCAAAGGNGG	B6	1	147786592	147786615	+	0	0	1	8	1	0	0	9	1	1	0	0	0	0	FALSE	0.6056110
ATATAGCTATTCTTCTCGGANGG	B6	1	185719461	185719484	+	0	0	1	2	1	0	0	3	0	0	0	0	1	0	FALSE	0.4948730
ATATAGCTCAAATCACAGTGNGG	B6	14	100352322	100352345	+	0	0	0	9	1	0	0	8	0	0	0	0	1	0	FALSE	0.7028100
ATATAGCTCAGAAACCCTTGNGG	129S1	2	99901127	99901150	+	0	0	1	16	1	0	1	16	0	0	0	0	1	0	FALSE	0.6616470
ATATAGCTCAGATGCTATTANGG	129S1	12	10215089	10215112	+	0	0	1	8	1	0	1	8	0	4	0	0	0	0	FALSE	0.3048070
ATATAGCTCCTCATGTTCTTNGG	129S1	1	63663993	63664016	+	0	0	2	35	1	0	2	34	0	5	0	0	1	0	FALSE	0.4089570
ATATAGCTCTAAGACCATTTNGG	129S1	19	31463811	31463834	+	0	0	2	17	1	0	1	15	0	1	0	0	0	0	FALSE	0.2653840
ATATAGCTCTCCATAAATGANGG	129S1	12	67903962	67903985	+	0	0	5	38	1	0	6	37	0	3	0	0	0	0	FALSE	0.5215650
ATATAGCTCTCTGTAATTGANGG	B6	12	67903962	67903985	+	0	0	6	13	1	0	6	13	0	3	0	0	0	0	FALSE	0.4102440
ATATAGCTCTTTCTATTTATNGG	129S1	17	55442899	55442922	+	0	0	3	34	1	0	4	34	1	1	0	0	0	0	FALSE	0.3005320
ATATAGCTGAAAGGATGCCTNGG	129S1	4	144188712	144188735	+	0	0	3	14	1	0	3	14	0	1	0	0	0	0	FALSE	0.6142140
ATATAGCTGAGGTGGGAGGGNGG	129S1	5	91766607	91766630	+	0	0	0	63	1	0	0	62	0	0	0	0	0	1	FALSE	0.6264540
ATATAGCTGATTAGAGTACANGG	129S1	1	142015294	142015317	+	0	0	1	2	1	0	1	2	0	1	0	0	0	0	FALSE	0.5921060
ATATAGCTGGACACCCATGANGG	129S1	13	67475261	67475284	+	0	0	1	8	1	0	1	9	0	1	0	0	0	0	FALSE	0.6308840
ATATAGCTGGCCCATCGGATNGG	B6	1	78853651	78853674	+	0	0	1	3	1	0	0	3	0	2	0	0	0	0	FALSE	0.5339830
ATATAGCTGGGGGGGGGACGNGG	B6	X	164790010	164790033	+	0	0	2	40	1	0	2	32	0	0	0	0	1	0	FALSE	0.3389130
ATATAGCTGTTTCCTGAGAGNGG	129S1	1	68486449	68486472	+	0	0	8	43	1	0	7	44	0	0	0	0	1	0	FALSE	0.6045710
ATATAGCTGTTTGCAGGTAANGG	B6	18	5957213	5957236	+	0	0	3	20	1	0	2	19	0	2	0	0	0	0	FALSE	0.4965840
ATATAGCTTAAAGAGGTTTANGG	129S1	18	69325067	69325090	+	0	0	0	12	1	0	0	11	0	3	0	0	0	0	FALSE	0.2323610
ATATAGCTTACCCATGTTCCNGG	129S1	2	155215720	155215743	+	0	0	1	9	1	0	0	10	0	2	0	0	0	0	FALSE	0.4514860
ATATAGCTTCTTGTGTGCAGNGG	B6	18	81015799	81015822	+	0	0	0	11	1	0	0	11	0	1	0	0	0	0	FALSE	0.6290480	Sall3
ATATAGCTTGAAGGTCAAAGNGG	129S1	2	132295267	132295290	+	0	0	0	12	1	0	0	12	0	1	0	0	0	0	FALSE	0.6181870
ATATAGCTTGCCTGGCATGGNGG	129S1	8	70793686	70793709	+	0	0	7	51	1	0	7	51	0	0	0	0	0	1	FALSE	0.6413170
ATATAGCTTGCTTTGCCTTTNGG	B6	9	44513063	44513086	+	0	0	2	16	1	0	1	16	0	2	0	0	0	0	FALSE	0.3132270
ATATAGCTTGGCAAAGCACCNGG	B6	16	93526892	93526915	+	0	0	0	12	1	0	0	12	1	4	0	0	0	0	FALSE	0.5534320
ATATAGCTTTTCACTTTTGTNGG	129S1	14	49953614	49953637	+	0	0	1	34	1	0	0	35	0	2	0	0	0	0	FALSE	0.3015730
ATATAGGAAAAATGTGGGCTNGG	129S1	3	26671310	26671333	+	0	0	1	20	1	0	1	20	1	1	0	0	0	0	FALSE	0.4395450
ATATAGGAAAAGTGTAGATGNGG	129S1	19	51923524	51923547	+	0	0	1	16	1	0	0	17	0	1	0	0	0	0	FALSE	0.6273090
ATATAGGAAAAGTTGGGGGGNGG	B6	10	93801538	93801561	+	0	0	7	105	1	0	9	105	0	1	0	0	0	1	FALSE	0.5154380	Vezt
ATATAGGAAACAGGAAATATNGG	B6	1	136063183	136063206	+	0	0	7	38	1	0	8	38	1	1	0	0	0	0	FALSE	0.4489660
ATATAGGAAAGGGAACATCTNGG	129S1	14	116925078	116925101	+	0	0	1	27	1	0	1	27	0	0	0	0	0	1	FALSE	0.6582640
ATATAGGAAAGTTTCAAGCCNGG	B6	8	91068935	91068958	+	0	0	2	17	1	0	1	17	0	2	0	0	0	0	FALSE	0.5453630
ATATAGGAAATATTTATATTNGG	129S1	1	109645032	109645055	+	0	0	4	61	1	0	4	60	0	0	0	0	1	0	FALSE	0.3028420
ATATAGGAAATGATGAAAGCNGG	B6	14	109784905	109784928	+	0	0	0	32	1	0	0	31	1	2	0	0	0	0	FALSE	0.5132520
ATATAGGAAATGCTCCAACANGG	129S1	3	141405686	141405709	+	0	0	1	18	1	0	1	18	1	1	0	0	0	0	FALSE	0.6487180
ATATAGGAAATGGGGTGGGGNGG	129S1	12	70368888	70368911	+	0	0	7	76	1	0	6	74	0	1	0	0	0	0	FALSE	0.3794290
ATATAGGAAATTTGGACAGCNGG	129S1	2	60539921	60539944	+	0	0	1	11	1	0	0	10	0	2	0	0	0	0	FALSE	0.4770640
ATATAGGAAGAAAGGACTTCNGG	B6	1	66612695	66612718	+	0	0	0	28	1	0	0	31	1	1	0	0	0	0	FALSE	0.3894350
ATATAGGAAGAACCCATTCTNGG	129S1	14	7893974	7893997	+	0	0	0	16	1	0	0	15	1	2	0	0	0	0	FALSE	0.5488890
ATATAGGAAGAGAGGGTATGNGG	B6	14	72804342	72804365	+	0	0	5	44	1	0	5	44	1	3	0	0	0	0	FALSE	0.5219180
ATATAGGAAGGATGAAAGAANGG	129S1	16	76348849	76348872	+	0	0	14	420	1	0	14	430	0	1	0	0	0	0	FALSE	0.4639970
ATATAGGAAGTTGGTTTTGTNGG	129S1	1	8944106	8944129	+	0	0	0	13	1	0	0	14	0	0	0	0	1	0	FALSE	0.3380590
ATATAGGACAACAGACATTTNGG	B6	12	115157520	115157543	+	0	0	5	69	1	0	5	66	0	3	0	0	0	0	FALSE	0.3176920
ATATAGGACACTTCTGTACTNGG	129S1	9	51447810	51447833	+	0	0	0	11	1	0	0	10	0	2	0	0	0	1	FALSE	0.4103800
ATATAGGACATTCCCACGGGNGG	B6	8	48147809	48147832	+	0	0	0	2	1	0	0	1	0	0	0	0	0	1	FALSE	0.6716450
ATATAGGACCAGAGTTAAGGNGG	129S1	9	67792367	67792390	+	0	0	0	6	1	0	0	6	0	1	0	0	1	0	FALSE	0.6075710
ATATAGGACCTGAGTAAGGANGG	B6	9	67792367	67792390	+	0	0	0	10	1	0	0	10	0	1	0	0	1	0	FALSE	0.6568390
ATATAGGACTACAAACGTTGNGG	129S1	12	115801756	115801779	+	0	0	3	3	1	0	4	2	0	3	0	0	0	0	FALSE	0.6563670
ATATAGGACTGCCATGGGGGNGG	B6	14	71853262	71853285	+	0	0	0	15	1	0	0	15	0	1	0	0	0	1	FALSE	0.5024490
ATATAGGACTGTTCCTGGTANGG	129S1	5	32332892	32332915	+	0	0	2	8	1	0	2	7	0	0	0	0	1	0	FALSE	0.5187460
ATATAGGACTTGCACTTCTCNGG	B6	14	71336771	71336794	+	0	0	0	11	1	0	0	11	0	1	0	0	0	0	FALSE	0.4301210
ATATAGGACTTTTGAGCCAANGG	129S1	5	18507981	18508004	+	0	0	0	5	1	0	0	6	0	2	0	0	0	0	FALSE	0.5448100
ATATAGGAGAAAATAACGGANGG	B6	6	130369559	130369582	+	0	0	2	8	1	0	1	8	0	2	0	0	0	0	FALSE	0.6055020
ATATAGGAGAAGATGAGGAGNGG	129S1	12	52896807	52896830	+	0	0	6	66	1	0	8	65	0	0	0	0	0	1	FALSE	0.6330210
ATATAGGAGACAAATAATCCNGG	129S1	7	31486900	31486923	+	0	0	1	48	1	0	2	44	0	3	0	0	0	0	TRUE	0.5746820
ATATAGGAGACCTAGTCTGGNGG	129S1	7	116454857	116454880	+	0	0	1	3	1	0	0	3	0	2	0	0	0	0	FALSE	0.7092030
ATATAGGAGAGCTCCTGTTTNGG	129S1	3	149998854	149998877	+	0	0	2	45	1	0	1	44	0	2	0	0	0	0	FALSE	0.3748730
ATATAGGAGATAAGCCAGGCNGG	129S1	13	64492398	64492421	+	0	0	1	9	1	0	1	10	0	0	0	0	0	1	FALSE	0.5959200
ATATAGGAGGACTCAAGCACNGG	B6	1	48043803	48043826	+	0	0	0	10	1	0	0	10	0	1	0	0	0	0	FALSE	0.5310010
ATATAGGAGTAATTGAATGGNGG	B6	1	116988568	116988591	+	0	0	0	19	1	0	0	21	1	1	0	0	0	0	FALSE	0.6103520
ATATAGGAGTTTTTTTGGTTNGG	B6	9	88390163	88390186	+	0	0	1	23	1	0	1	19	0	0	0	0	3	0	FALSE	0.3247250
ATATAGGATAACTGCTGAAANGG	B6	4	15310823	15310846	+	0	0	0	5	1	0	0	5	0	0	0	0	0	1	FALSE	0.3884170
ATATAGGATACAGGGGGTGGNGG	B6	5	30994305	30994328	+	0	0	2	33	1	0	2	35	0	0	0	0	0	1	FALSE	0.3901680
ATATAGGATAGAAGGAAATTNGG	B6	10	44231882	44231905	+	0	0	2	34	1	0	3	35	1	4	0	0	0	0	TRUE	0.4437160
ATATAGGATAGATCCCAGCTNGG	B6	3	141160656	141160679	+	0	0	6	81	1	0	6	86	0	0	0	0	1	0	FALSE	0.6136120
ATATAGGATATTATAGTACTNGG	129S1	2	144618058	144618081	+	0	0	1	8	1	0	0	11	0	2	0	0	0	0	FALSE	0.4907600
ATATAGGATCAGGGGGAGAGNGG	129S1	4	114086313	114086336	+	0	0	4	48	1	0	4	49	0	1	0	0	1	1	TRUE	0.5220550
ATATAGGATCATCATATCTGNGG	129S1	X	117081568	117081591	+	0	0	1	9	1	0	0	9	0	2	0	0	0	0	FALSE	0.6394280
ATATAGGATTGTGTCTTTTGNGG	129S1	8	94238023	94238046	+	0	0	0	19	1	0	0	17	0	0	0	0	0	1	FALSE	0.5651670
ATATAGGATTTCCTGGGGGGNGG	B6	8	60700198	60700221	+	0	0	14	76	1	0	13	74	0	1	0	0	0	0	FALSE	0.4648180
ATATAGGATTTCTGAGAGGCNGG	B6	13	69932462	69932485	+	0	0	8	43	1	0	5	44	0	2	0	0	0	0	FALSE	0.4764950
ATATAGGCAAGAAATCCCCTNGG	B6	4	112072531	112072554	+	0	0	2	9	1	0	2	11	0	4	0	0	0	0	FALSE	0.6388050
ATATAGGCAAGTGATATAACNGG	B6	1	174243508	174243531	+	0	0	0	7	1	0	0	6	1	1	0	0	0	0	FALSE	0.4787920
ATATAGGCAATATTGGAGGGNGG	B6	7	103772224	103772247	+	0	0	0	12	1	0	0	12	1	1	0	0	0	0	FALSE	0.5203240
ATATAGGCAATCCCATTCTANGG	129S1	1	175240363	175240386	+	0	0	3	8	1	0	2	8	0	2	0	0	0	0	FALSE	0.2893270
ATATAGGCAGATAGGTAGGCNGG	129S1	6	138133042	138133065	+	0	0	5	198	1	0	5	196	1	1	0	0	0	0	FALSE	0.5662990
ATATAGGCAGGTGCTGGAGANGG	129S1	14	11562795	11562818	+	0	0	1	24	1	0	1	26	0	0	0	0	0	1	FALSE	0.5742390
ATATAGGCAGTAGGATAGATNGG	B6	15	25006802	25006825	+	0	0	2	12	1	0	1	12	0	2	0	0	0	0	FALSE	0.5591310
ATATAGGCATAGGTCAGGGCNGG	B6	14	110093639	110093662	+	0	0	0	12	1	0	0	15	0	2	0	0	0	0	FALSE	0.5703120
ATATAGGCATATATTATAGTNGG	B6	17	89871712	89871735	+	0	0	1	17	1	0	1	17	0	1	0	0	0	1	FALSE	0.4853710
ATATAGGCATCTGTGGTCATNGG	129S1	9	117095721	117095744	+	0	0	2	16	1	0	1	18	0	2	0	0	0	0	FALSE	0.4883320
ATATAGGCATTAAACAGTTCNGG	B6	18	74445861	74445884	+	0	0	1	9	1	0	1	9	0	1	0	0	0	0	FALSE	0.4573180
ATATAGGCATTCATGTGGCCNGG	129S1	10	92438267	92438290	+	0	0	0	12	1	0	0	11	0	0	0	0	1	0	FALSE	0.5286060
ATATAGGCATTCATTTCTCCNGG	B6	2	154770390	154770413	+	0	0	1	22	1	0	1	21	1	1	0	0	0	0	FALSE	0.5171960
ATATAGGCATTTGTGGTTATNGG	B6	9	117095721	117095744	+	0	0	3	12	1	0	2	11	0	2	0	0	0	0	FALSE	0.2195620
ATATAGGCCTAGTCTGGAAANGG	B6	13	89382233	89382256	+	0	0	1	2	1	0	1	1	0	3	0	0	0	0	FALSE	0.5024830
ATATAGGCTAAAAGCATAATNGG	B6	18	60131147	60131170	+	0	0	2	14	1	0	2	12	0	2	0	0	1	0	FALSE	0.2750730
ATATAGGCTAGGAAGATAGANGG	129S1	10	8141109	8141132	+	0	0	1	22	1	0	1	22	1	1	0	0	0	0	FALSE	0.5084180
ATATAGGCTAGTTGGGAATTNGG	129S1	4	113746371	113746394	+	0	0	1	8	1	0	1	8	0	5	0	0	0	0	TRUE	0.3450610
ATATAGGCTATCACACTCAANGG	B6	9	57414181	57414204	+	0	0	2	13	1	0	1	15	0	2	0	0	0	0	FALSE	0.6071990
ATATAGGCTCCTTTCCAGGTNGG	129S1	14	99669245	99669268	+	0	0	0	10	1	0	0	10	0	0	0	0	1	0	FALSE	0.6108390
ATATAGGCTGTCTTCGGGGGNGG	B6	8	106807609	106807632	+	0	0	1	18	1	0	0	17	0	2	0	0	0	0	FALSE	0.4399480
ATATAGGCTTGGTGGAGGAGNGG	129S1	18	83483406	83483429	+	0	0	2	36	1	0	2	34	0	1	0	0	0	0	FALSE	0.5832030
ATATAGGCTTTGGGGAGAGGNGG	129S1	14	33330412	33330435	+	0	0	2	30	1	0	1	31	0	2	0	0	0	0	FALSE	0.3810190
ATATAGGCTTTGTAAGGTATNGG	B6	6	19241977	19242000	+	0	0	1	13	1	0	0	14	0	2	0	0	0	0	FALSE	0.4975160
ATATAGGGAAAAGTTTCAGANGG	B6	15	41330633	41330656	+	0	0	1	23	1	0	1	26	0	3	0	0	0	0	FALSE	0.5574920
ATATAGGGAAAGACCACTGGNGG	129S1	11	17680993	17681016	+	0	0	4	41	1	0	4	37	0	0	0	0	1	0	FALSE	0.7039780
ATATAGGGAATTGGGTTGGGNGG	B6	11	60634142	60634165	+	0	0	1	23	1	0	1	24	0	0	0	0	1	0	FALSE	0.5920110
ATATAGGGACAACCAGCAGCNGG	B6	12	115024414	115024437	+	0	0	1	11	1	0	0	8	0	3	0	0	0	0	FALSE	0.5699050
ATATAGGGACTTTTAAAGTTNGG	129S1	7	24231443	24231466	+	0	0	2	44	1	0	1	44	0	3	0	0	0	0	FALSE	0.4382750
ATATAGGGATACTAATTTAGNGG	B6	X	69680540	69680563	+	0	0	2	21	1	0	2	22	0	1	0	0	0	0	FALSE	0.4628370
ATATAGGGATATGCACTGTTNGG	129S1	15	97527588	97527611	+	0	0	0	8	1	0	0	9	0	4	0	0	0	0	TRUE	0.5407040
ATATAGGGATGGAAGGATTGNGG	B6	4	63235742	63235765	+	0	0	2	55	1	0	2	53	0	0	0	0	1	0	FALSE	0.4082350	Col27a1
ATATAGGGATGTGTCCATTANGG	129S1	9	87915864	87915887	+	0	0	0	22	1	0	0	18	0	1	0	0	0	0	FALSE	0.5092510
ATATAGGGCACCTTTTTTTTNGG	129S1	4	83738560	83738583	+	0	0	0	8	1	0	0	6	0	0	0	0	1	0	FALSE	0.0890506
ATATAGGGCACTTTCTAAATNGG	129S1	1	25721154	25721177	+	0	0	1	30	1	0	1	32	0	1	0	0	0	0	FALSE	0.2236600
ATATAGGGGAAGAACTCAGGNGG	B6	9	50990218	50990241	+	0	0	1	17	1	0	2	16	0	0	0	0	0	1	FALSE	0.7017820
ATATAGGGGACAGCCCTTGANGG	129S1	8	70142119	70142142	+	0	0	1	6	1	0	0	6	0	2	0	0	0	0	FALSE	0.4618580
ATATAGGGGACTGCCCAGATNGG	B6	16	62120185	62120208	+	0	0	2	13	1	0	2	13	1	1	0	0	0	0	FALSE	0.5263330
ATATAGGGGATGGATTTAGANGG	129S1	3	149292975	149292998	+	0	0	1	14	1	0	0	13	0	2	0	0	0	0	FALSE	0.3911550
ATATAGGGGATTTCTTGGGGNGG	B6	1	117310981	117311004	+	0	0	6	51	1	0	5	54	0	4	0	0	0	0	FALSE	0.5320160
ATATAGGGGCAAGGAAGGCANGG	129S1	6	9367713	9367736	+	0	0	3	14	1	0	3	17	0	0	0	0	1	0	FALSE	0.5699560
ATATAGGGGCTTCAGGACACNGG	B6	14	33505651	33505674	+	0	0	1	11	1	0	0	11	0	0	0	0	0	1	FALSE	0.5917190
ATATAGGGGGTGAGGTTTCTNGG	129S1	8	96228489	96228512	+	0	0	0	5	1	0	0	6	0	0	0	0	0	1	FALSE	0.2822570
ATATAGGGGGTGGGAAGTAGNGG	B6	15	19933729	19933752	+	0	0	2	24	1	0	1	24	0	2	0	0	0	0	FALSE	0.5179920
ATATAGGGGGTTTTGGGGGGNGG	129S1	1	117310981	117311004	+	0	0	11	120	1	0	11	129	0	4	0	0	0	0	FALSE	0.3000890
ATATAGGGGGTTTTGGTATGNGG	129S1	8	39948903	39948926	+	0	0	0	17	1	0	0	16	1	1	0	0	0	0	FALSE	0.3987720
ATATAGGGGTAAGATCTAACNGG	129S1	6	18116923	18116946	+	0	0	2	2	1	0	2	2	0	0	0	0	1	0	FALSE	0.3937460
ATATAGGGGTGGGTCAGACANGG	B6	19	51916498	51916521	+	0	0	0	7	1	0	0	6	0	1	0	0	0	0	FALSE	0.5991370
ATATAGGGGTTTTCTATTAGNGG	129S1	12	50492079	50492102	+	0	0	1	5	1	0	0	6	0	2	0	0	0	0	FALSE	0.5717720
ATATAGGGTCAGTAAGGAGANGG	129S1	6	130213271	130213294	+	0	0	0	17	1	0	0	19	0	0	0	0	0	1	FALSE	0.6108550
ATATAGGGTGCACGTGAGTCNGG	129S1	15	10921559	10921582	+	0	0	0	5	1	0	0	5	1	1	0	0	0	0	FALSE	0.4763260
ATATAGGGTTCCCAGAGTACNGG	B6	6	13126503	13126526	+	0	0	0	2	1	0	0	2	0	0	0	0	1	0	FALSE	0.4737960
ATATAGGGTTGATGCTGGGANGG	129S1	12	50356787	50356810	+	0	0	1	20	1	0	0	18	0	2	0	0	0	0	FALSE	0.5764320
ATATAGGGTTTCGTCTGGAANGG	129S1	14	111113818	111113841	+	0	0	1	3	1	0	1	3	0	0	0	0	1	0	FALSE	0.5882180
ATATAGGTAAGGTCTGAACTNGG	B6	8	19358651	19358674	+	0	0	1	12	1	0	1	14	0	3	0	0	0	0	FALSE	0.4944890
ATATAGGTAAGTGGAAAGAANGG	129S1	1	111878042	111878065	+	0	0	4	34	1	0	3	34	1	1	0	0	0	0	FALSE	0.4608620
ATATAGGTAATCCCATTCTGNGG	B6	1	175240363	175240386	+	0	0	1	5	1	0	0	5	0	2	0	0	0	0	FALSE	0.5948030
ATATAGGTAGGCTTTAAACTNGG	B6	5	6038763	6038786	+	0	0	0	13	1	0	0	13	0	1	0	0	0	0	FALSE	0.5289410
ATATAGGTAGTGACTCAGAANGG	B6	14	46196628	46196651	+	0	0	0	10	1	0	0	9	0	0	0	0	1	0	FALSE	0.5545870
ATATAGGTAGTGGACATTGCNGG	B6	15	39489675	39489698	+	0	0	0	9	1	0	0	9	1	1	0	0	0	0	FALSE	0.4370240
ATATAGGTATAAGGCAGGGCNGG	B6	17	72062177	72062200	+	0	0	1	11	1	0	0	13	0	2	0	0	0	0	FALSE	0.5898070
ATATAGGTATATGGTATGTANGG	B6	15	39994235	39994258	+	0	0	2	35	1	0	2	35	0	0	0	0	0	1	FALSE	0.4392320
ATATAGGTATCACTGAGAATNGG	129S1	12	116737163	116737186	+	0	0	1	19	1	0	0	21	0	2	0	0	0	0	FALSE	0.4638390
ATATAGGTATTAAAGGTTTGNGG	B6	2	59759932	59759955	+	0	0	0	23	1	0	0	21	0	3	0	0	0	0	FALSE	0.5193680
ATATAGGTATTTAATCTGGCNGG	129S1	1	170194517	170194540	+	0	0	1	8	1	0	0	8	0	2	0	0	0	0	FALSE	0.5622110
ATATAGGTCTGATAGTCATANGG	B6	1	136071605	136071628	+	0	0	1	5	1	0	1	4	0	4	0	0	0	0	FALSE	0.5864060
ATATAGGTCTGGTCTGGAAGNGG	129S1	13	89382233	89382256	+	0	0	0	16	1	0	0	15	0	3	0	0	0	0	FALSE	0.5423560
ATATAGGTCTTTCACGTCTTNGG	129S1	6	130711143	130711166	+	0	0	63	470	1	0	62	468	0	2	0	0	0	0	TRUE	0.2957940
ATATAGGTGAAGTGAAAACANGG	B6	4	49778312	49778335	+	0	0	2	12	1	0	2	11	1	1	0	0	0	0	FALSE	0.5840560
ATATAGGTGGCTTGAAGACGNGG	B6	15	61594154	61594177	+	0	0	1	5	1	0	0	5	0	2	0	0	0	0	FALSE	0.6104940
ATATAGGTGTCTCACTCACTNGG	B6	11	121223652	121223675	+	0	0	1	12	1	0	0	13	0	2	0	0	0	0	FALSE	0.5683580
ATATAGGTGTCTCGCTCTCTNGG	129S1	11	121223652	121223675	+	0	0	3	3	1	0	2	3	0	2	0	0	0	0	FALSE	0.5149960
ATATAGGTTACCCAGGTTGGNGG	B6	18	38989372	38989395	+	0	0	0	6	1	0	0	6	0	0	0	0	0	1	FALSE	0.6619130
ATATAGGTTATGAGTAGTCANGG	B6	12	51872123	51872146	+	0	0	1	4	1	0	0	4	0	2	0	0	0	0	FALSE	0.6089730
ATATAGGTTCAAGCCTAGCCNGG	B6	2	121515930	121515953	+	0	0	6	76	1	0	6	75	0	1	0	0	1	0	FALSE	0.4618690
ATATAGGTTCTAATATTTGTNGG	129S1	14	35693460	35693483	+	0	0	1	13	1	0	0	13	0	2	0	0	0	0	FALSE	0.4470070
ATATAGGTTGGTCACATTAANGG	129S1	12	114343958	114343981	+	0	0	0	4	1	0	0	4	1	1	0	0	0	0	FALSE	0.2805250
ATATAGGTTTCAACGCCACANGG	B6	2	144198869	144198892	+	0	0	0	2	1	0	0	2	1	1	0	0	0	0	FALSE	0.6536870
ATATAGGTTTTTGTTTGTCTNGG	B6	8	34489570	34489593	+	0	0	4	50	1	0	4	53	0	0	0	0	0	1	FALSE	0.5047390
ATATAGTAAACACATCCTATNGG	B6	17	41351370	41351393	+	0	0	1	9	1	0	1	11	0	2	0	0	0	0	FALSE	0.5045360
ATATAGTAACCAGAGATAAGNGG	129S1	15	79592935	79592958	+	0	0	0	13	1	0	0	16	1	1	0	0	0	0	FALSE	0.4708810
ATATAGTAAGAAAGCAGATTNGG	129S1	8	20986409	20986432	+	0	0	3	34	1	0	2	33	0	2	0	0	0	0	TRUE	0.4249680
ATATAGTAAGTGTGGATAGTNGG	B6	4	49778458	49778481	+	0	0	0	7	1	0	0	7	0	0	0	0	0	1	FALSE	0.4268440
ATATAGTAATCAAAACCTGANGG	129S1	19	50859265	50859288	+	0	0	1	21	1	0	1	22	1	1	0	0	0	0	FALSE	0.5998880
ATATAGTAATGATACTATGCNGG	B6	6	147585445	147585468	+	0	0	1	10	1	0	1	8	1	1	0	0	0	0	FALSE	0.5167360
ATATAGTAATGCCTGGTGTGNGG	B6	3	75335955	75335978	+	0	0	1	20	1	0	0	21	0	2	0	0	0	0	FALSE	0.7164270
ATATAGTAATTTAAACTTCANGG	129S1	16	89204397	89204420	+	0	0	2	39	1	0	2	39	0	1	0	0	0	0	FALSE	0.3095670
ATATAGTACACTCATAACAGNGG	B6	7	128878264	128878287	+	0	0	0	12	1	0	0	13	0	1	0	0	0	1	FALSE	0.6981390
ATATAGTACACTTTTAACAANGG	B6	11	14102846	14102869	+	0	0	1	18	1	0	1	17	0	1	0	0	0	1	FALSE	0.5774340
ATATAGTACATTACTGTGGTNGG	129S1	14	72268582	72268605	+	0	0	0	9	1	0	0	9	0	1	0	0	0	1	FALSE	0.5965940
ATATAGTACATTCGATTGGCNGG	B6	6	137351888	137351911	+	0	0	0	2	1	0	0	1	0	3	0	0	0	0	FALSE	0.4859780
ATATAGTACATTTTTATCTGNGG	B6	8	5426552	5426575	+	0	0	2	30	1	0	1	32	0	3	0	0	0	0	FALSE	0.5668260
ATATAGTACCACTGCTCACANGG	129S1	8	41867160	41867183	+	0	0	1	4	1	0	0	4	0	2	0	0	0	0	FALSE	0.5538100
ATATAGTACTTAATAATATANGG	129S1	17	30951372	30951395	+	0	0	0	26	1	0	0	28	1	2	0	0	0	0	FALSE	0.3398660
ATATAGTACTTACAGAGATCNGG	B6	1	187581000	187581023	+	0	0	0	14	1	0	0	14	1	2	0	0	0	0	FALSE	0.4896060
ATATAGTACTTAGTTGGTAANGG	B6	2	119940240	119940263	+	0	0	0	10	1	0	0	11	0	0	0	0	1	0	FALSE	0.5194030
ATATAGTAGAAGTAGAGGGANGG	129S1	8	92757555	92757578	+	0	0	5	47	1	0	4	48	0	2	0	0	0	0	FALSE	0.5670140
ATATAGTAGAATTTTTTTTANGG	B6	13	69968466	69968489	+	0	0	1	39	1	0	2	43	0	0	0	0	1	0	FALSE	0.1679100
ATATAGTAGACTGCTTGGTANGG	129S1	2	114401026	114401049	+	0	0	1	7	1	0	1	7	0	0	0	0	0	1	FALSE	0.5828900
ATATAGTAGAGAAGAAGAGANGG	129S1	14	36094082	36094105	+	0	0	6	66	1	0	5	65	0	2	0	0	0	0	TRUE	0.4664630
ATATAGTAGCATGTTTGGAANGG	B6	6	108080352	108080375	+	0	0	3	15	1	0	2	15	0	2	0	0	0	0	FALSE	0.5759850
ATATAGTAGCTAGTAACTTANGG	129S1	1	121905146	121905169	+	0	0	1	7	1	0	1	7	1	1	0	0	0	0	FALSE	0.4049620
ATATAGTAGGTGGCAATACCNGG	B6	15	74704226	74704249	+	0	0	0	2	1	0	0	1	0	1	0	0	0	0	FALSE	0.5448330
ATATAGTAGGTGTGCCATTGNGG	B6	6	136474324	136474347	+	0	0	6	56	1	0	5	53	0	0	0	0	0	1	FALSE	0.5898710
ATATAGTAGTGGTCAATTAANGG	129S1	7	23417074	23417097	+	0	0	1	11	1	0	0	10	0	2	0	0	0	0	FALSE	0.3200130
ATATAGTATATAAAAAGCTCNGG	B6	10	114789281	114789304	+	0	0	2	13	1	0	1	11	0	2	0	0	0	0	FALSE	0.4483980
ATATAGTATATATAATGCTCNGG	129S1	10	114789281	114789304	+	0	0	2	21	1	0	2	20	0	2	0	0	0	0	FALSE	0.4505920
ATATAGTATATATATATGCTNGG	B6	8	5871133	5871156	+	0	0	7	69	1	0	6	65	0	1	0	0	0	0	TRUE	0.4979190
ATATAGTATATGGGGGGGGGNGG	129S1	5	6181303	6181326	+	0	0	11	103	1	0	11	106	0	0	0	0	1	0	FALSE	0.4219920
ATATAGTATCACCTACACTCNGG	B6	4	153023635	153023658	+	0	0	1	8	1	0	1	7	0	2	0	0	0	0	FALSE	0.6591820
ATATAGTATCCGAAAAGAAANGG	B6	3	137901605	137901628	+	0	0	1	38	1	0	1	39	0	1	0	0	0	1	FALSE	0.5494480
ATATAGTATCTGTTTGGTTTNGG	129S1	15	41473152	41473175	+	0	0	1	34	1	0	1	36	1	1	0	0	0	0	FALSE	0.2868460
ATATAGTATTAAAATTAAAANGG	129S1	1	65675322	65675345	+	0	0	4	103	1	0	4	103	1	1	0	0	0	0	FALSE	0.3160820
ATATAGTATTAAGCCTCTTTNGG	B6	6	130223878	130223901	+	0	0	5	10	1	0	4	10	0	2	0	0	0	0	FALSE	0.3397080
ATATAGTATTAAGGCAGGAGNGG	B6	9	20915083	20915106	+	0	0	2	24	1	0	1	20	0	2	0	0	0	0	FALSE	0.5973840
ATATAGTATTAGATAGACTTNGG	129S1	10	68067367	68067390	+	0	0	0	24	1	0	0	23	0	3	0	0	0	0	FALSE	0.4589040
ATATAGTATTCTGGGCTGGCNGG	129S1	15	35608350	35608373	+	0	0	1	15	1	0	1	12	1	1	0	0	0	0	FALSE	0.4599190
ATATAGTATTTATGTTAATANGG	B6	4	73098642	73098665	+	0	0	2	42	1	0	2	46	0	1	0	0	0	0	FALSE	0.2400170
ATATAGTATTTCTGAGAGACNGG	129S1	13	69932462	69932485	+	0	0	3	18	1	0	2	18	0	2	0	0	0	0	FALSE	0.4590430
ATATAGTATTTTCTTTTCTANGG	B6	19	50102563	50102586	+	0	0	3	53	1	0	3	52	1	2	0	0	0	0	FALSE	0.2155300
ATATAGTCACCCTCATTGTGNGG	B6	8	68893355	68893378	+	0	0	2	6	1	0	1	6	0	2	0	0	0	0	FALSE	0.6038130
ATATAGTCAGGACCCTTACANGG	129S1	7	112598723	112598746	+	0	0	1	7	1	0	1	7	1	1	0	0	0	0	FALSE	0.5632300
ATATAGTCATAGACTTCTCCNGG	129S1	9	85410000	85410023	+	0	0	0	10	1	0	0	10	0	3	0	0	0	0	FALSE	0.5374850
ATATAGTCATATATAATCTANGG	B6	14	85222653	85222676	+	0	0	4	29	1	0	3	33	0	3	0	0	0	0	FALSE	0.5815710
ATATAGTCATATATATCCTANGG	129S1	14	85222653	85222676	+	0	0	1	28	1	0	0	28	0	3	0	0	0	0	FALSE	0.5834770
ATATAGTCATGACTGTCCTANGG	129S1	3	63351169	63351192	+	0	0	0	12	1	0	0	11	1	1	0	0	0	0	FALSE	0.6056820
ATATAGTCATGGCAAGGCCANGG	129S1	11	39022102	39022125	+	0	0	2	80	1	0	2	80	0	4	0	0	0	0	FALSE	0.5370810
ATATAGTCATTTTCTTATCTNGG	129S1	9	42354864	42354887	+	0	0	1	43	1	0	0	45	0	2	0	0	0	0	FALSE	0.4381860
ATATAGTCCAAGGACACATGNGG	B6	11	113997626	113997649	+	0	0	1	15	1	0	0	15	0	2	0	0	0	0	FALSE	0.6771430
ATATAGTCCAAGGACATACGNGG	129S1	11	113997626	113997649	+	0	0	1	8	1	0	0	8	0	2	0	0	0	0	FALSE	0.7043310
ATATAGTCCACAGTCAAAAANGG	129S1	12	34768451	34768474	+	0	0	0	10	1	0	0	10	0	1	0	0	0	0	FALSE	0.3672190
ATATAGTCCGTGTGAAGTTGNGG	B6	11	13040803	13040826	+	0	0	0	5	1	0	0	4	0	3	0	0	0	0	FALSE	0.5298410
ATATAGTCCTACTTGTTTTANGG	129S1	7	59081295	59081318	+	0	0	3	38	1	0	3	42	0	1	0	0	0	0	FALSE	0.2768330
ATATAGTCCTAGTTGAGGGANGG	B6	17	38566994	38567017	+	0	0	0	14	1	0	0	12	0	2	0	0	0	0	TRUE	0.5856550
ATATAGTCCTGGAGTGCTCGNGG	129S1	4	156098346	156098369	+	0	0	0	4	1	0	0	4	1	1	0	0	0	0	FALSE	0.6098760	Tnfrsf4
ATATAGTCCTTAAAAAACATNGG	129S1	16	56625696	56625719	+	0	0	0	15	1	0	0	16	0	0	0	0	1	0	FALSE	0.5037530	Tmem45a
ATATAGTCCTTTAGCATTTGNGG	B6	14	11924773	11924796	+	0	0	1	11	1	0	0	11	0	2	0	0	0	0	FALSE	0.3776390
ATATAGTCCTTTGTTCTTCANGG	129S1	9	85505944	85505967	+	0	0	2	27	1	0	2	24	1	2	0	0	0	0	FALSE	0.3512890
ATATAGTCCTTTGTTGTTAGNGG	B6	7	97731073	97731096	+	0	0	2	11	1	0	1	10	0	2	0	0	0	0	FALSE	0.2583940
ATATAGTCTAAAGAGTTTTANGG	B6	18	69325067	69325090	+	0	0	0	18	1	0	0	19	0	3	0	0	0	0	FALSE	0.2037110
ATATAGTCTATAGGTGTTAANGG	129S1	3	70755036	70755059	+	0	0	1	14	1	0	1	13	0	0	0	0	0	0	FALSE	0.3368170
ATATAGTCTCAATTCCAATANGG	B6	17	3684855	3684878	+	0	0	1	7	1	0	1	6	1	2	0	0	0	0	FALSE	0.4522900
ATATAGTCTCACACCAATGCNGG	129S1	5	23941451	23941474	+	0	0	2	10	1	0	1	10	0	2	0	0	0	0	FALSE	0.5294930
ATATAGTCTCATGCAACAAGNGG	129S1	7	82545672	82545695	+	0	0	0	5	1	0	0	6	0	1	0	0	0	0	FALSE	0.6360540
ATATAGTCTGAATGCTCCAANGG	129S1	4	93131837	93131860	+	0	0	0	6	1	0	0	6	0	1	0	0	0	1	FALSE	0.6090920
ATATAGTCTGACATTTTCTTNGG	B6	4	68071909	68071932	+	0	0	0	20	1	0	0	19	1	1	0	0	0	0	FALSE	0.3717850
ATATAGTCTGGGATTGGGAGNGG	B6	11	107987789	107987812	+	0	0	3	26	1	0	3	25	0	1	0	0	0	1	FALSE	0.4938650
ATATAGTCTGTACGAAGTTGNGG	129S1	11	13040803	13040826	+	0	0	0	5	1	0	0	5	0	3	0	0	0	0	FALSE	0.5358450
ATATAGTCTTAAAATGTGCTNGG	129S1	1	126095379	126095402	+	0	0	0	20	1	0	1	18	1	1	0	0	0	0	FALSE	0.5711870
ATATAGTCTTAGGCCGAACANGG	B6	7	115377620	115377643	+	0	0	1	3	1	0	0	3	0	2	0	0	0	0	FALSE	0.6084370
ATATAGTCTTCATGGGTTCCNGG	129S1	8	16960922	16960945	+	0	0	1	13	1	0	0	13	0	2	0	0	0	0	FALSE	0.3230790
ATATAGTCTTCTTTTTACTTNGG	B6	3	159009276	159009299	+	0	0	1	32	1	0	1	35	0	3	0	0	0	0	FALSE	0.4290650
ATATAGTCTTTATGGGTTGCNGG	B6	8	16960922	16960945	+	0	0	1	6	1	0	0	6	0	2	0	0	0	0	FALSE	0.3233350
ATATAGTCTTTTCAATTGCCNGG	B6	5	145737439	145737462	+	0	0	4	17	1	0	3	18	0	2	0	0	0	0	TRUE	0.4214430
ATATAGTCTTTTTTTTACACNGG	B6	17	18830062	18830085	+	0	0	3	44	1	0	3	42	0	0	0	0	0	1	FALSE	0.4789990
ATATAGTGAAATTAATCCATNGG	129S1	17	79205574	79205597	+	0	0	1	15	1	0	0	15	0	2	0	0	0	0	FALSE	0.5180650
ATATAGTGAAATTTTGTTGANGG	B6	1	32321018	32321041	+	0	0	3	30	1	0	2	28	0	2	0	0	0	0	FALSE	0.3163240
ATATAGTGAACTTCTGAAACNGG	129S1	14	51182468	51182491	+	0	0	2	7	1	0	1	8	0	2	0	0	0	0	FALSE	0.3742770
ATATAGTGACATTCATGTCANGG	B6	16	94095554	94095577	+	0	0	1	10	1	0	0	10	0	2	0	0	0	0	FALSE	0.6286500
ATATAGTGAGCATAGTCAAANGG	B6	7	45609937	45609960	+	0	0	2	15	1	0	1	15	0	2	0	0	0	0	FALSE	0.5599210
ATATAGTGAGGGCATGTGGGNGG	129S1	15	44284798	44284821	+	0	0	1	11	1	0	0	14	0	2	0	0	0	0	FALSE	0.6569560
ATATAGTGAGGTCTGCTTGANGG	B6	8	12336782	12336805	+	0	0	1	5	1	0	1	7	0	1	0	0	0	0	FALSE	0.5117760
ATATAGTGAGTTCTAGGGTANGG	B6	4	133961249	133961272	+	0	0	4	35	1	0	6	34	0	1	0	0	0	0	FALSE	0.5700780
ATATAGTGATAAAGTTGAATNGG	129S1	3	74245769	74245792	+	0	0	0	13	1	0	0	14	1	1	0	0	0	0	FALSE	0.5145830
ATATAGTGATTAAGATAGGGNGG	129S1	5	22201888	22201911	+	0	0	14	196	1	0	13	191	0	2	0	0	0	0	TRUE	0.6144800
ATATAGTGCAGCTGGGGGGGNGG	B6	2	102253061	102253084	+	0	0	1	25	1	0	1	28	0	0	0	0	0	1	FALSE	0.3729240
ATATAGTGCATACCCTCATANGG	B6	14	12704450	12704473	+	0	0	0	4	1	0	0	3	1	1	0	0	0	0	FALSE	0.5175120
ATATAGTGCCGCCATTCCCTNGG	129S1	8	14647051	14647074	+	0	0	0	7	1	0	0	7	0	0	0	0	1	0	FALSE	0.5339420
ATATAGTGCTATGAGACCCCNGG	B6	4	130095883	130095906	+	0	0	1	7	1	0	0	7	0	2	0	0	0	0	FALSE	0.5945070
ATATAGTGGAATTCTGTTGANGG	129S1	1	32321018	32321041	+	0	0	2	18	1	0	1	17	0	2	0	0	0	0	FALSE	0.4293430
ATATAGTGGCACCGATTCATNGG	B6	4	127911838	127911861	+	0	0	2	0	1	0	1	0	0	2	0	0	0	0	FALSE	0.5294720
ATATAGTGGCAGCTGCGGGANGG	129S1	14	34975266	34975289	+	0	0	1	5	1	0	0	5	0	2	0	0	0	0	FALSE	0.5690060
ATATAGTGGCCATTCTTATTNGG	129S1	12	27329651	27329674	+	0	0	0	9	1	0	0	9	0	1	0	0	0	0	FALSE	0.3401730
ATATAGTGGCTAAGCAGGCANGG	129S1	6	76856746	76856769	+	0	0	0	20	1	0	0	16	1	1	0	0	0	0	FALSE	0.6160830
ATATAGTGGCTGTCTGGGTCNGG	129S1	5	23295250	23295273	+	0	0	0	11	1	0	0	11	0	4	0	0	0	0	FALSE	0.3514670
ATATAGTGGCTTATACCTATNGG	129S1	18	77324009	77324032	+	0	0	0	8	1	0	0	8	1	1	0	0	0	0	FALSE	0.5479220
ATATAGTGGGCAGGAAATGTNGG	129S1	9	80595247	80595270	+	0	0	0	12	1	0	0	13	0	1	0	0	0	0	FALSE	0.5517130
ATATAGTGGGCTGGGGGGAGNGG	B6	14	46587996	46588019	+	0	0	5	53	1	0	4	54	0	2	0	0	0	0	FALSE	0.2758140
ATATAGTGGGGAAAAAACTCNGG	129S1	4	54703840	54703863	+	0	0	3	18	1	0	3	15	0	0	0	0	1	0	FALSE	0.5917970
ATATAGTGGGTAAGGGGGGGNGG	129S1	10	92332698	92332721	+	0	0	1	28	1	0	1	28	0	2	0	0	1	0	FALSE	0.3540670
ATATAGTGGTAAGTCTGTAANGG	129S1	7	119109262	119109285	+	0	0	1	8	1	0	0	8	0	0	0	0	0	1	FALSE	0.5073290
ATATAGTGGTACATTTAACANGG	129S1	7	53540598	53540621	+	0	0	2	7	1	0	1	6	0	0	0	0	0	1	FALSE	0.7318770
ATATAGTGGTATGAAATAGCNGG	129S1	8	89396562	89396585	+	0	0	0	6	1	0	0	6	1	2	0	0	0	0	FALSE	0.5262370
ATATAGTGGTCCAGATATAGNGG	B6	8	82960528	82960551	+	0	0	0	9	1	0	0	8	0	0	0	0	0	1	FALSE	0.5622460
ATATAGTGGTGCACGTGTGGNGG	B6	6	17759290	17759313	+	0	0	3	19	1	0	3	18	0	1	0	0	0	0	FALSE	0.6140450
ATATAGTGTAAATATTCATGNGG	B6	18	33145035	33145058	+	0	0	1	27	1	0	1	27	1	1	0	0	0	0	FALSE	0.6521740
ATATAGTGTATAAACACTTANGG	129S1	3	38897075	38897098	+	0	0	2	15	1	0	1	14	0	2	0	0	0	0	FALSE	0.4112340
ATATAGTGTGAGGCCGTGGANGG	129S1	7	38159842	38159865	+	0	0	1	5	1	0	0	5	0	2	0	0	0	0	FALSE	0.6042330
ATATAGTGTGATGCATCGGTNGG	129S1	1	169080441	169080464	+	0	0	0	2	1	0	0	2	0	0	0	0	1	0	FALSE	0.6244990
ATATAGTGTGATTCTTTAATNGG	129S1	12	46981210	46981233	+	0	0	1	14	1	0	1	13	0	1	0	0	1	0	FALSE	0.2468790
ATATAGTGTGGTGGGATGTGNGG	129S1	15	16718546	16718569	+	0	0	1	22	1	0	1	21	0	0	0	0	0	1	FALSE	0.6184670
ATATAGTGTGTGCTATGATGNGG	B6	13	11242189	11242212	+	0	0	1	10	1	0	0	10	0	0	0	0	0	1	FALSE	0.6943170
ATATAGTGTTAATCTGTTCCNGG	B6	6	8012688	8012711	+	0	0	1	10	1	0	0	10	0	2	0	0	0	0	FALSE	0.3604310
ATATAGTGTTACGCTACACCNGG	129S1	17	22337277	22337300	+	0	0	1	1	1	0	0	1	0	1	0	0	0	1	FALSE	0.6512670
ATATAGTGTTATTTCTCTCANGG	129S1	8	16808032	16808055	+	0	0	1	18	1	0	0	18	0	1	0	0	0	1	FALSE	0.5082600
ATATAGTTAACATCTGGGGTNGG	129S1	9	45901508	45901531	+	0	0	1	14	1	0	0	14	0	2	0	0	0	0	FALSE	0.6247380
ATATAGTTAACTCCCGTGAGNGG	B6	9	115179027	115179050	+	0	0	0	4	1	0	0	4	0	2	0	0	0	1	FALSE	0.6701100
ATATAGTTAAGGATGGATTGNGG	B6	3	113814329	113814352	+	0	0	6	43	1	0	6	42	0	1	0	0	0	0	FALSE	0.6622840
ATATAGTTAATAAAATAAAGNGG	B6	16	6981481	6981504	+	0	0	8	67	1	0	7	64	0	2	0	0	0	0	FALSE	0.6369280
ATATAGTTAATAGAAAATAANGG	B6	8	6072495	6072518	+	0	0	6	48	1	0	5	50	0	1	0	0	0	0	FALSE	0.4059550
ATATAGTTAATGAAATGAAGNGG	129S1	16	6981481	6981504	+	0	0	4	34	1	0	3	33	0	2	0	0	0	0	FALSE	0.6637580
ATATAGTTACAATGAAGCTGNGG	129S1	2	11049630	11049653	+	0	0	0	11	1	0	0	13	1	1	0	0	0	0	FALSE	0.6737480
ATATAGTTACAGAGGAGGGANGG	B6	5	88141850	88141873	+	0	0	3	34	1	0	3	36	0	0	0	0	0	1	FALSE	0.5464820
ATATAGTTACTTTGGATTAGNGG	129S1	12	30487216	30487239	+	0	0	3	9	1	0	2	8	0	2	0	0	0	0	FALSE	0.6047680
ATATAGTTAGCAGCAGCTAANGG	B6	8	42265619	42265642	+	0	0	4	31	1	0	4	31	0	3	0	0	0	0	FALSE	0.4897790
ATATAGTTAGTGTACTTTTGNGG	B6	1	189691205	189691228	+	0	0	2	12	1	0	1	13	0	0	0	0	1	0	FALSE	0.5918480
ATATAGTTATATATTCTAAANGG	B6	8	9133306	9133329	+	0	0	4	69	1	0	4	67	1	1	0	0	0	0	FALSE	0.4953940
ATATAGTTATATATTTTTCCNGG	129S1	9	78720251	78720274	+	0	0	6	74	1	0	7	74	0	0	0	0	0	1	FALSE	0.3753500
ATATAGTTATGAAGGGATGGNGG	B6	14	85922207	85922230	+	0	0	7	46	1	0	8	45	0	2	0	0	0	0	FALSE	0.6117800
ATATAGTTATGGTAGGATGCNGG	B6	12	113824033	113824056	+	0	0	0	8	1	0	0	8	1	2	0	0	0	0	FALSE	0.5672030
ATATAGTTATTTTTATGTGTNGG	B6	1	122529368	122529391	+	0	0	11	105	1	0	11	104	0	1	0	0	0	0	FALSE	0.4586620
ATATAGTTCAACTCAGCGTGNGG	129S1	5	24537255	24537278	+	0	0	0	1	1	0	0	1	1	1	0	0	0	0	FALSE	0.6856900
ATATAGTTCCTCGTGTGTTGNGG	129S1	1	120138150	120138173	+	0	0	5	23	1	0	5	26	0	0	0	0	1	0	FALSE	0.5972360
ATATAGTTCTGTGGGGGGGANGG	B6	7	15054995	15055018	+	0	0	1	31	1	0	1	35	0	0	0	0	1	0	FALSE	0.4148220
ATATAGTTCTTTTGGTTACCNGG	B6	7	93000898	93000921	+	0	0	1	10	1	0	1	10	1	2	0	0	0	0	FALSE	0.4053380
ATATAGTTGAACAAAGCGGTNGG	B6	14	69907817	69907840	+	0	0	2	26	1	0	2	26	1	1	0	0	0	0	FALSE	0.5695130
ATATAGTTGAACCACTGTGTNGG	B6	1	128568707	128568730	+	0	0	0	11	1	0	0	11	0	2	0	0	1	0	FALSE	0.6493330
ATATAGTTGAGTTGGTTTATNGG	B6	8	6659597	6659620	+	0	0	1	11	1	0	0	11	0	3	0	0	0	0	FALSE	0.2542770
ATATAGTTGATATTAGTCCTNGG	129S1	17	92025110	92025133	+	0	0	5	19	1	0	4	19	0	2	0	0	0	0	FALSE	0.5140570
ATATAGTTGATGCACCCCCCNGG	129S1	9	112592892	112592915	+	0	0	1	5	1	0	0	5	0	2	0	0	0	0	FALSE	0.5695740
ATATAGTTGCTTCAATTGCANGG	B6	3	141442731	141442754	+	0	0	0	18	1	0	1	18	0	1	0	0	0	0	FALSE	0.5343140
ATATAGTTGGAGTATAAGAANGG	129S1	7	16587805	16587828	+	0	0	1	9	1	0	0	9	0	2	0	0	0	0	FALSE	0.6430030
ATATAGTTGGATGGTGATATNGG	B6	15	18379191	18379214	+	0	0	3	8	1	0	1	9	0	2	0	0	0	0	FALSE	0.4077790
ATATAGTTGGCTTGAAGACANGG	129S1	15	61594154	61594177	+	0	0	2	12	1	0	1	12	0	2	0	0	0	0	FALSE	0.5545970
ATATAGTTGGGGAATGGCGTNGG	129S1	2	4457211	4457234	+	0	0	0	5	1	0	0	6	0	1	0	0	1	0	FALSE	0.4261040
ATATAGTTGGGTGGTGAGATNGG	129S1	15	18379191	18379214	+	0	0	1	21	1	0	0	20	0	2	0	0	0	0	FALSE	0.3940700
ATATAGTTGGTGTACAAGAANGG	B6	7	16587805	16587828	+	0	0	2	10	1	0	1	9	0	2	0	0	0	0	FALSE	0.6208950
ATATAGTTGTAGGGTAATTGNGG	129S1	1	147641294	147641317	+	0	0	1	7	1	0	0	7	0	2	0	0	0	0	FALSE	0.5344150
ATATAGTTGTCAGCCTTGGANGG	129S1	9	52102085	52102108	+	0	0	0	10	1	0	0	9	0	0	0	0	1	0	FALSE	0.5291680
ATATAGTTTACAGTCTATTTNGG	129S1	2	162159029	162159052	+	0	0	6	31	1	0	5	30	0	2	0	0	0	0	FALSE	0.1692950
ATATAGTTTAGAAACTTCTANGG	129S1	1	122249500	122249523	+	0	0	1	24	1	0	1	25	1	2	0	0	0	0	FALSE	0.5305360
ATATAGTTTAGGGGCAGGCGNGG	129S1	15	54366318	54366341	+	0	0	0	8	1	0	0	7	1	2	0	0	0	0	FALSE	0.6352160
ATATAGTTTCAAATCAGCAANGG	129S1	1	107858257	107858280	+	0	0	5	32	1	0	4	30	0	2	0	0	0	0	FALSE	0.6402420
ATATAGTTTCAAATCAGTGANGG	B6	1	107858257	107858280	+	0	0	3	42	1	0	2	44	0	2	0	0	0	0	FALSE	0.6461290
ATATAGTTTCAATTTATCCANGG	B6	12	19919315	19919338	+	0	0	0	19	1	0	0	17	0	3	0	0	0	0	FALSE	0.6214560
ATATAGTTTGATAAGATACANGG	B6	4	71058157	71058180	+	0	0	3	24	1	0	2	24	0	2	0	0	0	0	FALSE	0.5951740
ATATAGTTTGATCTTGAGTCNGG	129S1	1	170015793	170015816	+	0	0	1	9	1	0	1	9	1	1	0	0	0	0	FALSE	0.4084740
ATATAGTTTGATGGTGTTATNGG	129S1	1	184868750	184868773	+	0	0	3	21	1	0	2	22	1	1	0	0	0	0	FALSE	0.3052410
ATATAGTTTGGAAACTTCAGNGG	129S1	17	55559663	55559686	+	0	0	2	22	1	0	2	24	1	2	0	0	0	0	FALSE	0.5859930
ATATAGTTTTGAATGAATGTNGG	129S1	3	139516579	139516602	+	0	0	2	52	1	0	2	51	1	1	0	0	0	0	FALSE	0.4596930
ATATAGTTTTTCATGGGGGGNGG	129S1	17	42636512	42636535	+	0	0	1	59	1	0	1	52	0	0	0	0	1	0	FALSE	0.4333270
ATATATAAAAAAAACCTATANGG	129S1	14	84984274	84984297	+	0	0	7	142	1	0	4	137	0	1	0	0	1	0	FALSE	0.4043480
ATATATAAAAAAAAGAACTCNGG	129S1	10	3654584	3654607	+	0	0	10	155	1	0	8	153	0	0	0	0	1	0	FALSE	0.5511250
ATATATAAAAAAAAGTCAAGNGG	B6	9	111783480	111783503	+	0	0	58	1230	1	0	58	1233	0	0	0	0	0	1	FALSE	0.6260350
ATATATAAAAAAAGATAAAANGG	129S1	12	27290491	27290514	+	0	0	17	422	1	0	17	398	0	2	0	0	0	0	FALSE	0.3112470
ATATATAAAAAAAGTCAAGTNGG	129S1	9	111783480	111783503	+	0	0	13	120	1	0	14	114	0	0	0	0	0	1	FALSE	0.5915230
ATATATAAAAAAATAATCCANGG	B6	4	119093278	119093301	+	0	0	17	154	1	0	13	150	0	3	0	0	0	0	FALSE	0.5512700
ATATATAAAAACAGAAATATNGG	B6	3	140497461	140497484	+	0	0	9	145	1	0	10	140	0	3	0	0	0	0	FALSE	0.4521890
ATATATAAAAAGAGATTTGGNGG	129S1	13	69088878	69088901	+	0	0	0	64	1	0	1	60	1	3	0	0	0	0	FALSE	0.6063400
ATATATAAAAAGTAAAACCTNGG	129S1	3	157284197	157284220	+	0	0	9	83	1	0	10	81	0	0	0	0	0	1	FALSE	0.6216220
ATATATAAAAATAACTTTCCNGG	129S1	4	113715094	113715117	+	0	0	3	67	1	0	3	66	0	4	0	0	0	0	TRUE	0.4020160
ATATATAAAAATATAGATGTNGG	129S1	4	49556899	49556922	+	0	0	7	255	1	0	7	249	0	1	0	0	1	0	FALSE	0.5285290
ATATATAAAAATCTGTTTCTNGG	129S1	14	13400438	13400461	+	0	0	5	79	1	0	5	75	0	0	0	0	1	0	FALSE	0.4328600
ATATATAAAACACCACACATNGG	B6	17	91139329	91139352	+	0	0	5	55	1	0	5	54	0	0	0	0	0	1	FALSE	0.6203000
ATATATAAAACAGTTGATATNGG	B6	4	89093146	89093169	+	0	0	3	31	1	0	2	31	0	1	0	0	0	1	FALSE	0.3836560
ATATATAAAACATTCTTAAANGG	129S1	12	113725507	113725530	+	0	0	2	96	1	0	2	94	0	0	0	0	0	1	FALSE	0.3113570
ATATATAAAACCAGTCGCTCNGG	129S1	19	44730948	44730971	+	0	0	2	3	1	0	2	3	0	0	0	0	0	1	FALSE	0.4877380
ATATATAAAACTAAAGTAACNGG	129S1	1	173038357	173038380	+	0	0	4	59	1	0	3	63	0	2	0	0	0	0	FALSE	0.4108070
ATATATAAAACTTGAGTAACNGG	B6	1	173038357	173038380	+	0	0	3	16	1	0	3	13	0	2	0	0	0	0	FALSE	0.3575610
ATATATAAAAGATTTAAATTNGG	B6	11	70858913	70858936	+	0	0	7	93	1	0	6	93	0	0	0	0	0	1	FALSE	0.2488190
ATATATAAAAGTTAGAAGAGNGG	129S1	14	64208169	64208192	+	0	0	4	46	1	0	4	50	0	1	0	0	1	0	FALSE	0.6075320
ATATATAAAATAAAACGCTCNGG	B6	13	44493471	44493494	+	0	0	2	34	1	0	1	33	0	2	0	0	0	0	FALSE	0.5086130
ATATATAAAATAATAAATGGNGG	129S1	8	85181027	85181050	+	0	0	8	157	1	0	8	152	0	3	0	0	0	0	FALSE	0.5579620
ATATATAAAATACAAATATANGG	129S1	12	72377042	72377065	+	0	0	15	195	1	0	15	186	0	1	0	0	1	0	FALSE	0.3630770
ATATATAAAATACATAATCANGG	129S1	1	44214512	44214535	+	0	0	7	74	1	0	6	71	0	3	0	0	0	0	FALSE	0.5271470
ATATATAAAATCAACCCTCTNGG	B6	18	66094253	66094276	+	0	0	1	22	1	0	1	24	0	2	0	0	0	0	FALSE	0.5539520
ATATATAAAATGAAGGTATTNGG	129S1	12	118084174	118084197	+	0	0	2	49	1	0	2	47	1	2	0	0	0	0	FALSE	0.4158590
ATATATAAAATGACAGCCTCNGG	129S1	3	123074213	123074236	+	0	0	2	13	1	0	2	13	1	1	0	0	0	0	FALSE	0.5050320
ATATATAAAATGCTCCTTGTNGG	B6	3	123238752	123238775	+	0	0	3	21	1	0	2	21	0	2	0	0	0	0	FALSE	0.3866350
ATATATAAAATGTGTGTGTGNGG	B6	9	56203759	56203782	+	0	0	35	201	1	0	32	202	0	0	0	0	0	1	FALSE	0.6779140
ATATATAAAATGTTTCTCACNGG	B6	4	93056889	93056912	+	0	0	1	34	1	0	1	33	1	1	0	0	0	0	FALSE	0.5289900
ATATATAAAATTAAAGGGGANGG	B6	17	46581595	46581618	+	0	0	6	59	1	0	6	62	1	1	0	0	0	0	FALSE	0.5199020
ATATATAAAATTATGTAACANGG	129S1	1	113928237	113928260	+	0	0	0	69	1	0	1	70	0	0	0	0	1	0	FALSE	0.5906800
ATATATAAAATTCTCAATGANGG	B6	8	58480459	58480482	+	0	0	4	54	1	0	4	53	1	1	0	0	0	0	FALSE	0.5698720
ATATATAAACAACAGTGACANGG	B6	8	85158037	85158060	+	0	0	6	21	1	0	5	23	0	2	0	0	0	0	FALSE	0.6696980
ATATATAAACACAAATAAAGNGG	129S1	17	41680837	41680860	+	0	0	5	94	1	0	6	87	1	1	0	0	0	0	FALSE	0.4955840
ATATATAAACATCTTTATTTNGG	B6	1	76946409	76946432	+	0	0	4	74	1	0	5	71	0	0	0	0	0	1	FALSE	0.1743400
ATATATAAACTTGAAGTTTANGG	B6	6	19787611	19787634	+	0	0	24	69	1	0	23	71	0	2	0	0	0	0	FALSE	0.3046000
ATATATAAACTTTTAAATCANGG	B6	5	148189988	148190011	+	0	0	4	69	1	0	5	68	0	2	0	0	1	0	FALSE	0.4056960
ATATATAAAGACCAGGACAGNGG	129S1	9	41769752	41769775	+	0	0	2	24	1	0	2	23	0	0	0	0	0	1	FALSE	0.6978010
ATATATAAAGAGCCTGGGCCNGG	B6	9	70172369	70172392	+	0	0	2	19	1	0	2	20	0	0	0	0	0	1	FALSE	0.4912650
ATATATAAAGATGCTGAATTNGG	129S1	1	7937089	7937112	+	0	0	7	29	1	0	6	29	0	2	0	0	0	0	FALSE	0.2544780
ATATATAAAGCAGATAACTCNGG	129S1	1	100661774	100661797	+	0	0	2	19	1	0	1	18	0	2	0	0	0	0	FALSE	0.5986050
ATATATAAAGCCAACCCTCTNGG	129S1	18	66094253	66094276	+	0	0	2	8	1	0	0	10	0	2	0	0	0	0	FALSE	0.5542940
ATATATAAAGCTGAGTGCATNGG	B6	11	89065380	89065403	+	0	0	2	12	1	0	1	11	0	3	0	0	0	0	FALSE	0.5003350
ATATATAAAGTAGATTAACTNGG	129S1	15	14400073	14400096	+	0	0	1	26	1	0	0	25	0	0	0	0	0	1	FALSE	0.5385670
ATATATAAAGTGGAAAAGCTNGG	B6	15	3617126	3617149	+	0	0	0	19	1	0	0	19	0	0	0	0	1	0	FALSE	0.5313360
ATATATAAATACGTAAAAAGNGG	129S1	12	75726070	75726093	+	0	0	4	81	1	0	3	83	0	2	0	0	0	0	FALSE	0.4880970
ATATATAAATAGTTTATTTANGG	B6	14	8136439	8136462	+	0	0	5	104	1	0	5	101	0	0	0	0	1	0	FALSE	0.3087590
ATATATAAATCAGATGACTCNGG	B6	1	100661774	100661797	+	0	0	2	13	1	0	1	13	0	2	0	0	0	0	FALSE	0.5725150
ATATATAAATGATATATAGANGG	129S1	14	8637456	8637479	+	0	0	17	225	1	0	18	221	0	0	0	0	0	0	FALSE	0.4819410
ATATATAAATGGAGGAAATANGG	B6	19	18850115	18850138	+	0	0	7	62	1	0	7	61	1	2	0	0	0	0	FALSE	0.4015550
ATATATAAATTGCAAAGTTCNGG	B6	6	106251240	106251263	+	0	0	0	25	1	0	0	26	0	3	0	0	0	0	FALSE	0.4031460
ATATATAAATTGTTGCACAANGG	B6	8	6077250	6077273	+	0	0	3	36	1	0	3	38	1	1	0	0	0	0	FALSE	0.6606420
ATATATAACAAGTGTATATGNGG	129S1	11	66389554	66389577	+	0	0	2	28	1	0	2	29	1	1	0	0	1	0	FALSE	0.5585800
ATATATAACAGCAGTGGCTGNGG	B6	4	55198301	55198324	+	0	0	0	23	1	0	0	22	0	0	0	0	1	0	FALSE	0.5570470
ATATATAACATAATGCTTAANGG	129S1	19	47976545	47976568	+	0	0	2	33	1	0	3	34	0	4	0	0	0	0	FALSE	0.4604710
ATATATAACATGGCCTTTATNGG	B6	6	93767374	93767397	+	0	0	1	14	1	0	1	14	0	1	0	0	0	0	FALSE	0.2934500
ATATATAACATTGGCTTCAANGG	129S1	8	12495390	12495413	+	0	0	0	13	1	0	0	13	0	1	0	0	0	0	FALSE	0.3878980
ATATATAACCAATATATATANGG	129S1	8	81468971	81468994	+	0	0	7	98	1	0	6	95	1	1	0	0	0	0	FALSE	0.3631760
ATATATAACCATAAGATCTCNGG	129S1	1	131532409	131532432	+	0	0	0	14	1	0	0	14	0	0	0	0	0	1	FALSE	0.4089270
ATATATAACCATATAGGTAGNGG	129S1	15	57676196	57676219	+	0	0	2	22	1	0	1	23	0	2	0	0	0	0	FALSE	0.5340180
ATATATAACCTCAGGTGTTTNGG	B6	7	124968541	124968564	+	0	0	1	23	1	0	1	22	0	0	0	0	1	0	FALSE	0.3153320
ATATATAACCTTTTTTTTTCNGG	129S1	3	118173105	118173128	+	0	0	5	114	1	0	7	115	0	0	0	0	1	0	FALSE	0.1942790
ATATATAACGTATTTGCTTGNGG	B6	7	76786105	76786128	+	0	0	1	10	1	0	1	9	0	2	0	0	0	0	FALSE	0.6007180
ATATATAACTAAATAGGATANGG	B6	10	92372940	92372963	+	0	0	1	46	1	0	0	49	0	2	0	0	0	0	FALSE	0.4894400
ATATATAACTAGCAATATAANGG	B6	18	14324778	14324801	+	0	0	0	23	1	0	1	23	1	1	0	0	0	0	FALSE	0.3853990
ATATATAACTCATGGGTGTTNGG	B6	3	114109346	114109369	+	0	0	0	20	1	0	0	19	0	0	0	0	0	1	FALSE	0.4404750
ATATATAACTCCAAATCCTGNGG	129S1	15	40484107	40484130	+	0	0	11	93	1	0	10	91	0	2	0	0	0	0	FALSE	0.6837390
ATATATAACTGAATAAGATANGG	129S1	10	92372940	92372963	+	0	0	4	29	1	0	2	30	0	2	0	0	0	0	FALSE	0.5563580
ATATATAACTGAGTTGTGCANGG	129S1	11	116668893	116668916	+	0	0	3	16	1	0	2	15	0	2	0	0	0	0	FALSE	0.5943470
ATATATAACTTGCCAATCTCNGG	129S1	12	74431918	74431941	+	0	0	0	17	1	0	0	16	0	2	0	0	0	1	FALSE	0.3358670
ATATATAACTTTCAAAGCTCNGG	129S1	6	106251240	106251263	+	0	0	1	21	1	0	1	20	0	3	0	0	0	0	FALSE	0.4093640
ATATATAACTTTCTGAGGATNGG	B6	14	104248961	104248984	+	0	0	0	18	1	0	0	17	0	1	0	0	0	0	FALSE	0.4138180
ATATATAAGAAAAAAATCCTNGG	129S1	13	99844300	99844323	+	0	0	14	107	1	0	14	110	0	0	0	0	0	1	FALSE	0.5314940
ATATATAAGAACATTCCTAGNGG	B6	1	117420401	117420424	+	0	0	2	19	1	0	2	19	0	3	0	0	0	0	FALSE	0.7584560
ATATATAAGAACATTTCCGGNGG	129S1	1	117420401	117420424	+	0	0	0	9	1	0	0	6	0	3	0	0	0	0	FALSE	0.7220240
ATATATAAGAAGACAGGGCTNGG	B6	17	36926957	36926980	+	0	0	6	25	1	0	4	29	0	2	0	0	0	0	FALSE	0.4835170
ATATATAAGACTACAGTTATNGG	B6	5	132140166	132140189	+	0	0	0	18	1	0	0	17	1	1	0	0	0	0	FALSE	0.3281920
ATATATAAGACTGTCTCAAANGG	B6	11	57376418	57376441	+	0	0	2	31	1	0	2	30	0	1	0	0	0	0	FALSE	0.5077270
ATATATAAGAGCAACGACTCNGG	129S1	8	7482226	7482249	+	0	0	0	3	1	0	0	4	0	4	0	0	0	0	FALSE	0.5754600
ATATATAAGAGGACAGGGTTNGG	129S1	17	36926957	36926980	+	0	0	3	14	1	0	2	16	0	2	0	0	0	0	FALSE	0.4643860
ATATATAAGAGTGTGTAAAANGG	B6	18	9972916	9972939	+	0	0	4	32	1	0	4	30	0	1	0	0	1	0	FALSE	0.3642140
ATATATAAGATACACTGACANGG	B6	15	42830347	42830370	+	0	0	1	11	1	0	1	12	1	1	0	0	0	0	FALSE	0.7269480
ATATATAAGCCCGGGGATGGNGG	B6	4	131074425	131074448	+	0	0	1	20	1	0	0	17	0	2	0	0	0	0	FALSE	0.5413120
ATATATAAGCCTGTGAATTANGG	129S1	4	113816442	113816465	+	0	0	23	125	1	0	24	125	1	4	0	0	0	0	FALSE	0.3235900
ATATATAAGGGAAAAAAAACNGG	129S1	18	70401921	70401944	+	0	0	5	60	1	0	4	65	0	0	0	0	0	1	FALSE	0.3877450
ATATATAAGGGAAGGGTATTNGG	129S1	6	130973459	130973482	+	0	0	1	21	1	0	1	19	0	2	0	0	0	0	FALSE	0.3419890
ATATATAAGGGTGTGAGAGTNGG	B6	2	71655067	71655090	+	0	0	2	31	1	0	2	33	0	0	0	0	1	0	FALSE	0.5971110
ATATATAAGGGTTACAGATCNGG	B6	14	109418804	109418827	+	0	0	1	5	1	0	1	3	0	1	0	0	0	0	FALSE	0.4603410
ATATATAAGGTCAGAAGAAANGG	129S1	7	111792509	111792532	+	0	0	1	37	1	0	1	37	1	2	0	0	0	0	FALSE	0.4658920
ATATATAAGTATTCACAATTNGG	129S1	14	110017672	110017695	+	0	0	3	21	1	0	3	23	0	0	0	0	1	0	FALSE	0.4914860
ATATATAAGTCTATAGGAGTNGG	B6	1	65913409	65913432	+	0	0	1	17	1	0	1	20	0	0	0	0	1	0	FALSE	0.5923080
ATATATAAGTGAGTTTATCANGG	B6	11	71187076	71187099	+	0	0	0	31	1	0	0	29	0	3	0	0	0	0	FALSE	0.5818750
ATATATAATAAAATGAATGCNGG	129S1	9	95299954	95299977	+	0	0	2	67	1	0	1	66	0	2	0	0	0	0	FALSE	0.5329930
ATATATAATAAACTTTTTTTNGG	129S1	9	52055652	52055675	+	0	0	6	78	1	0	6	76	0	0	0	0	0	1	FALSE	0.1034230	Zc3h12c
ATATATAATAAGTCGGGAGGNGG	B6	13	55041924	55041947	+	0	0	0	6	1	0	0	6	0	0	0	0	1	0	FALSE	0.4560040
ATATATAATACATCTGTTGTNGG	B6	17	87580183	87580206	+	0	0	5	50	1	0	4	51	0	0	0	0	0	1	FALSE	0.4360050
ATATATAATACCTTCTCTATNGG	129S1	17	3176880	3176903	+	0	0	4	14	1	0	2	13	0	2	0	0	0	0	FALSE	0.5479760
ATATATAATACTGAGGAATGNGG	129S1	3	138766555	138766578	+	0	0	0	19	1	0	0	18	0	1	0	0	0	0	FALSE	0.5843720
ATATATAATAGCGTTCCTTGNGG	129S1	16	56236865	56236888	+	0	0	0	8	1	0	0	7	0	0	0	0	0	0	FALSE	0.6692690
ATATATAATAGGCATATGATNGG	129S1	18	59818528	59818551	+	0	0	1	20	1	0	1	19	0	3	0	0	0	0	FALSE	0.5168910
ATATATAATATAAAATGCATNGG	129S1	9	77164372	77164395	+	0	0	33	701	1	0	29	692	0	2	0	0	0	0	FALSE	0.4980330
ATATATAATATAAATACAACNGG	129S1	3	127173645	127173668	+	0	0	4	57	1	0	2	58	0	2	0	0	0	0	FALSE	0.3984250
ATATATAATATAGTGCAATANGG	B6	19	30150863	30150886	+	0	0	3	20	1	0	2	20	0	2	0	0	0	0	FALSE	0.4571010
ATATATAATATCTATTTTGGNGG	129S1	1	135445394	135445417	+	0	0	4	57	1	0	5	54	0	1	0	0	0	1	FALSE	0.6130050
ATATATAATATCTCATAATTNGG	129S1	8	83379091	83379114	+	0	0	0	29	1	0	0	30	1	1	0	0	0	0	FALSE	0.3083800
ATATATAATATGCTTGGCCCNGG	129S1	8	11946652	11946675	+	0	0	0	25	1	0	0	25	0	0	0	0	0	0	FALSE	0.5661870
ATATATAATATTCTTAGAAANGG	B6	6	8165089	8165112	+	0	0	3	66	1	0	4	68	0	1	0	0	0	0	FALSE	0.3449870
ATATATAATATTTTTCCCTGNGG	129S1	13	19075493	19075516	+	0	0	4	46	1	0	3	49	0	0	0	0	0	1	FALSE	0.6378840
ATATATAATCCCCAAATAATNGG	B6	4	21001710	21001733	+	0	0	0	36	1	0	0	31	0	0	0	0	1	0	FALSE	0.3413220
ATATATAATCCTTAGTCATCNGG	B6	18	79576264	79576287	+	0	0	5	85	1	0	4	82	0	3	0	0	0	0	FALSE	0.4047610
ATATATAATCTAGTGGGATTNGG	B6	8	38006212	38006235	+	0	0	1	4	1	0	1	4	0	0	0	0	1	0	FALSE	0.3877790
ATATATAATCTGATGCTAGANGG	B6	1	45481678	45481701	+	0	0	1	5	1	0	0	5	0	3	0	0	0	1	FALSE	0.4283520
ATATATAATCTGCTTTGTAGNGG	B6	5	97283479	97283502	+	0	0	2	15	1	0	2	16	0	0	0	0	1	0	FALSE	0.6630960
ATATATAATCTTAAAATTACNGG	B6	19	60332183	60332206	+	0	0	1	41	1	0	2	40	0	1	0	0	1	0	FALSE	0.2972140
ATATATAATCTTCCTTCCCCNGG	B6	5	45056390	45056413	+	0	0	1	15	1	0	1	14	0	0	0	0	0	1	FALSE	0.5337010
ATATATAATCTTTCTGTGATNGG	B6	1	15809308	15809331	+	0	0	1	41	1	0	1	41	1	1	0	0	0	0	FALSE	0.3226410
ATATATAATGAAAATACCAANGG	B6	2	54675414	54675437	+	0	0	4	58	1	0	1	61	0	0	0	0	1	0	FALSE	0.6463670
ATATATAATGAAGATTATAANGG	B6	13	68223472	68223495	+	0	0	2	60	1	0	1	58	0	1	0	0	1	0	FALSE	0.4198370
ATATATAATGAATAGGGGGCNGG	B6	8	121844278	121844301	+	0	0	1	25	1	0	0	24	0	2	0	0	0	0	FALSE	0.5396480	Foxc2
ATATATAATGAATTTGGAAANGG	B6	17	38579873	38579896	+	0	0	1	52	1	0	1	56	0	1	0	0	0	0	TRUE	0.5196710
ATATATAATGATAGCAGGGCNGG	B6	9	72005459	72005482	+	0	0	2	15	1	0	1	14	0	0	0	0	0	1	FALSE	0.5308170
ATATATAATGATTTCCAGTTNGG	129S1	3	140461524	140461547	+	0	0	5	36	1	0	5	35	0	1	0	0	0	0	FALSE	0.3661880
ATATATAATGGACAAGCCACNGG	129S1	15	31703853	31703876	+	0	0	1	7	1	0	1	7	1	2	0	0	0	0	FALSE	0.5638820
ATATATAATGGTGTCCACTTNGG	B6	14	16999224	16999247	+	0	0	1	23	1	0	0	22	0	2	0	0	0	0	FALSE	0.5167270	Gm8246
ATATATAATGTATATGGGTANGG	129S1	18	45664470	45664493	+	0	0	7	58	1	0	6	62	0	0	0	0	0	1	FALSE	0.4767460
ATATATAATGTATTTGCCTGNGG	129S1	7	76786105	76786128	+	0	0	5	17	1	0	4	17	0	2	0	0	0	0	FALSE	0.6537990
ATATATAATGTTCCCTGCTTNGG	129S1	9	105760901	105760924	+	0	0	0	11	1	0	0	10	0	0	0	0	1	0	FALSE	0.4278860
ATATATAATTATCCCTGGGANGG	129S1	17	69074898	69074921	+	0	0	1	19	1	0	1	20	0	0	0	0	0	0	FALSE	0.5736230
ATATATAATTCAATGCCAATNGG	129S1	1	67276824	67276847	+	0	0	1	18	1	0	1	17	0	0	0	0	0	0	FALSE	0.4629530
ATATATAATTCCCTTAAAAGNGG	129S1	14	118882097	118882120	+	0	0	1	27	1	0	1	25	0	1	0	0	0	0	FALSE	0.5319470
ATATATAATTGAAGGGGGAGNGG	B6	18	32449852	32449875	+	0	0	2	30	1	0	2	32	0	0	0	0	1	0	FALSE	0.5123190
ATATATAATTGAAGGGGGGANGG	129S1	18	32449852	32449875	+	0	0	4	28	1	0	3	27	0	0	0	0	1	0	FALSE	0.5298110
ATATATAATTGGACTGGAGCNGG	129S1	1	168830769	168830792	+	0	0	2	18	1	0	2	18	0	1	0	0	0	0	FALSE	0.4921020
ATATATAATTTAAATTAAGANGG	B6	17	47284996	47285019	+	0	0	5	89	1	0	4	90	0	0	0	0	0	1	FALSE	0.4191960
ATATATAATTTTACTGCTGTNGG	B6	10	122251770	122251793	+	0	0	4	26	1	0	4	27	0	2	0	0	0	0	FALSE	0.5378520
ATATATACAAACCTCACTTANGG	B6	1	122566040	122566063	+	0	0	6	42	1	0	6	40	0	1	0	0	0	0	FALSE	0.4587050
ATATATACAAAGAGAACTGANGG	B6	15	24624092	24624115	+	0	0	3	35	1	0	3	34	0	1	0	0	1	0	FALSE	0.5728290
ATATATACAAATGACCTTACNGG	B6	14	109952567	109952590	+	0	0	1	20	1	0	1	20	1	2	0	0	0	0	FALSE	0.3905540
ATATATACAAGCTGTGGTGGNGG	129S1	5	96764101	96764124	+	0	0	2	23	1	0	2	21	0	3	0	0	0	0	FALSE	0.5357090
ATATATACAAGTCTCCAGGANGG	B6	13	77132414	77132437	+	0	0	1	13	1	0	1	11	0	1	0	0	0	0	FALSE	0.7231330
ATATATACAATAAAACATCANGG	B6	6	134181535	134181558	+	0	0	2	36	1	0	1	40	0	2	0	0	0	0	FALSE	0.6187550
ATATATACAATAAAACATTGNGG	129S1	6	134181535	134181558	+	0	0	1	34	1	0	0	35	0	2	0	0	0	0	FALSE	0.7125430
ATATATACAATTCACTTTTANGG	B6	18	70251303	70251326	+	0	0	1	24	1	0	1	22	0	1	0	0	0	0	FALSE	0.1211970
ATATATACACACACACCAGCNGG	B6	1	128792194	128792217	+	0	0	13	142	1	0	11	145	0	2	0	0	0	0	FALSE	0.5478810
ATATATACACACACATAATTNGG	B6	4	49297627	49297650	+	0	0	26	217	1	0	27	213	0	2	0	0	0	0	FALSE	0.3305190
ATATATACACTTACTATCCCNGG	129S1	8	19485840	19485863	+	0	0	0	14	1	0	0	13	1	3	0	0	0	0	TRUE	0.5102600
ATATATACAGAAGAGAGCTGNGG	129S1	15	24624092	24624115	+	0	0	1	29	1	0	1	26	0	1	0	0	1	0	FALSE	0.6506730
ATATATACAGCTAGATACGANGG	129S1	6	8036965	8036988	+	0	0	0	16	1	0	0	17	0	1	0	0	0	0	FALSE	0.6721940
ATATATACAGGCATACTGAANGG	B6	13	103070384	103070407	+	0	0	0	25	1	0	0	26	0	1	0	0	0	0	FALSE	0.5802430
ATATATACAGGCGAGCGAATNGG	B6	18	12318597	12318620	+	0	0	1	1	1	0	0	1	0	2	0	0	0	0	FALSE	0.4735520	Rmc1
ATATATACAGGTGTGTCGGANGG	B6	14	76497590	76497613	+	0	0	1	10	1	0	0	10	0	2	0	0	0	0	TRUE	0.5829340
ATATATACAGGTGTGTTGTANGG	129S1	14	76497590	76497613	+	0	0	1	25	1	0	0	22	0	2	0	0	0	0	TRUE	0.5242650
ATATATACAGTAAAAAATAANGG	B6	7	57939081	57939104	+	0	0	8	107	1	0	6	116	0	2	0	0	0	0	FALSE	0.4003790
ATATATACAGTTATCTCTCCNGG	B6	8	42347446	42347469	+	0	0	1	15	1	0	1	15	0	2	0	0	0	1	FALSE	0.4363410
ATATATACAGTTTTTGGTTTNGG	129S1	9	54036345	54036368	+	0	0	2	51	1	0	2	52	1	1	0	0	0	0	FALSE	0.2296990
ATATATACAGTTTTTTTTGGNGG	B6	6	132369657	132369680	+	0	0	10	86	1	0	8	84	0	0	0	0	1	0	FALSE	0.5974240
ATATATACATAAAAGTTAAANGG	B6	2	180053901	180053924	+	0	0	15	176	1	0	14	172	0	2	0	0	0	1	FALSE	0.4000060
ATATATACATAAGTGTAAATNGG	129S1	8	6700869	6700892	+	0	0	6	71	1	0	6	72	0	1	0	0	0	1	FALSE	0.3655860
ATATATACATACACACTCGCNGG	B6	8	29886315	29886338	+	0	0	13	111	1	0	12	107	0	0	0	0	0	1	FALSE	0.5723830
ATATATACATACACCCAGAGNGG	129S1	9	48753582	48753605	+	0	0	8	111	1	0	8	106	1	1	0	0	0	0	FALSE	0.7639010
ATATATACATCAAGGACTAANGG	129S1	13	107379344	107379367	+	0	0	1	20	1	0	1	20	0	0	0	0	0	1	FALSE	0.5083150
ATATATACATGTATGCACCCNGG	129S1	9	112471455	112471478	+	0	0	2	50	1	0	2	51	0	2	0	0	0	0	FALSE	0.6791330
ATATATACATTAGTACAGAGNGG	B6	17	47296433	47296456	+	0	0	4	23	1	0	4	23	0	0	0	0	1	0	FALSE	0.7413770
ATATATACATTGCATTTTTCNGG	B6	2	122377129	122377152	+	0	0	3	32	1	0	3	34	1	2	0	0	0	0	FALSE	0.1209800
ATATATACATTGTATTGATANGG	B6	12	29455627	29455650	+	0	0	4	29	1	0	3	32	0	2	0	0	0	0	FALSE	0.4350920
ATATATACATTTGAACATGTNGG	129S1	2	41326409	41326432	+	0	0	4	54	1	0	4	57	0	1	0	0	0	0	FALSE	0.6375670
ATATATACCATATGTGCCAANGG	B6	13	103046922	103046945	+	0	0	1	13	1	0	1	13	1	1	0	0	0	0	FALSE	0.6369290
ATATATACCATGAAATAGCTNGG	B6	6	107874702	107874725	+	0	0	1	19	1	0	1	17	0	3	0	0	0	0	FALSE	0.4767170
ATATATACCATGTAATTCAGNGG	129S1	8	38178924	38178947	+	0	0	3	14	1	0	1	14	0	2	0	0	0	0	FALSE	0.6678360
ATATATACCATGTGATTCTGNGG	B6	1	101809890	101809913	+	0	0	3	22	1	0	2	22	0	2	0	0	0	0	FALSE	0.6041340
ATATATACCATTACCCTGCTNGG	B6	1	175635463	175635486	+	0	0	0	6	1	0	0	6	0	0	0	0	1	0	FALSE	0.5617690
ATATATACCATTTTTTTCAANGG	129S1	7	71142598	71142621	+	0	0	2	65	1	0	2	56	0	0	0	0	0	1	FALSE	0.4674130
ATATATACCCACAGGGAGATNGG	129S1	8	36438226	36438249	+	0	0	0	16	1	0	0	18	0	4	0	0	0	0	FALSE	0.4081890
ATATATACCCCTGAACCTTGNGG	B6	15	30227687	30227710	+	0	0	3	18	1	0	3	20	0	3	0	0	0	0	FALSE	0.6420950
ATATATACCCTAAAGCCTGGNGG	129S1	2	122802731	122802754	+	0	0	1	4	1	0	0	3	0	2	0	0	0	0	FALSE	0.7025480
ATATATACCCTACATTCTCGNGG	B6	8	18411976	18411999	+	0	0	1	3	1	0	0	4	0	1	0	0	0	1	FALSE	0.6709280
ATATATACCCTCCCATCACTNGG	B6	5	122708368	122708391	+	0	0	0	7	1	0	0	8	0	1	0	0	0	0	FALSE	0.5629910
ATATATACCGTGTAATTTAGNGG	B6	8	38178924	38178947	+	0	0	1	8	1	0	0	8	0	2	0	0	0	0	FALSE	0.6604260
ATATATACCTAACAAGTCCANGG	B6	18	12778594	12778617	+	0	0	1	13	1	0	1	11	0	1	0	0	0	1	FALSE	0.6284260
ATATATACCTGCGGGGGTGGNGG	B6	11	86563699	86563722	+	0	0	3	33	1	0	2	32	0	2	0	0	0	0	FALSE	0.4422520
ATATATACCTTTTACTCATTNGG	129S1	13	77020705	77020728	+	0	0	1	28	1	0	0	27	0	1	0	0	0	0	FALSE	0.3595330
ATATATACGTTGTATTGATGNGG	129S1	12	29455627	29455650	+	0	0	1	7	1	0	0	7	0	2	0	0	0	0	FALSE	0.5938010
ATATATACTAAGAGGAAGAANGG	B6	5	90344251	90344274	+	0	0	4	57	1	0	3	55	0	2	0	0	0	0	FALSE	0.5033160
ATATATACTAAGAGGTTGAANGG	129S1	5	90344251	90344274	+	0	0	1	24	1	0	0	24	0	2	0	0	0	0	FALSE	0.4966400
ATATATACTAAGGAGGGGGGNGG	B6	6	6587805	6587828	+	0	0	0	27	1	0	1	24	0	0	0	0	0	1	FALSE	0.4982340
ATATATACTAAGTTCCAGAANGG	129S1	12	51588322	51588345	+	0	0	2	27	1	0	1	26	0	1	0	0	0	0	FALSE	0.6201480
ATATATACTACAGTATACACNGG	129S1	14	10824170	10824193	+	0	0	0	12	1	0	0	13	0	0	0	0	1	0	FALSE	0.6276060
ATATATACTATATTATGATTNGG	B6	14	48089650	48089673	+	0	0	3	140	1	0	3	144	1	1	0	0	0	0	FALSE	0.2628130
ATATATACTATTTTATATAGNGG	129S1	1	95793465	95793488	+	0	0	4	64	1	0	5	60	0	0	0	0	1	0	FALSE	0.3247700
ATATATACTCATCCTGCGTTNGG	129S1	18	8826960	8826983	+	0	0	1	5	1	0	0	5	0	2	0	0	0	0	FALSE	0.3974780
ATATATACTCTGACTGGCCANGG	B6	16	59590338	59590361	+	0	0	0	7	1	0	0	6	0	2	0	0	0	0	FALSE	0.5747160
ATATATACTCTTCACACTATNGG	B6	19	52878542	52878565	+	0	0	0	16	1	0	0	15	0	0	0	0	1	0	FALSE	0.5306150
ATATATACTGGTACTCACTANGG	B6	8	6377146	6377169	+	0	0	0	5	1	0	0	5	1	1	0	0	0	0	FALSE	0.3847050
ATATATACTTAAAATACATGNGG	129S1	4	71455857	71455880	+	0	0	6	56	1	0	6	55	1	2	0	0	0	0	FALSE	0.6530410
ATATATACTTATTGAGAAAANGG	129S1	2	163608627	163608650	+	0	0	8	56	1	0	8	55	0	0	0	0	0	1	FALSE	0.4711640
ATATATACTTTCAATGAAATNGG	129S1	6	20706843	20706866	+	0	0	3	38	1	0	2	39	0	2	0	0	0	1	FALSE	0.3365930
ATATATACTTTGCTAGTTTANGG	B6	8	33314661	33314684	+	0	0	2	23	1	0	1	23	0	0	0	0	0	1	FALSE	0.0794546
ATATATACTTTTTTTGATACNGG	B6	12	52130825	52130848	+	0	0	15	103	1	0	13	98	0	0	0	0	1	0	FALSE	0.3156670
ATATATAGAAAGTTTCAAGGNGG	B6	13	110618002	110618025	+	0	0	3	19	1	0	3	19	0	0	0	0	0	1	FALSE	0.7090750
ATATATAGAAATCAATTGCTNGG	B6	17	55654953	55654976	+	0	0	2	20	1	0	2	19	0	0	0	0	1	0	FALSE	0.5490730
ATATATAGAACCCGCATATANGG	B6	4	119855722	119855745	+	0	0	0	2	1	0	0	2	0	0	0	0	0	1	FALSE	0.4006590
ATATATAGAAGACTGGGCAGNGG	129S1	6	80828752	80828775	+	0	0	0	23	1	0	1	23	1	2	0	0	0	0	FALSE	0.6033130
ATATATAGAAGCCCCAGGCGNGG	129S1	17	68284553	68284576	+	0	0	1	4	1	0	0	4	0	2	0	0	0	0	FALSE	0.6285960
ATATATAGACCCTCTGAGTGNGG	B6	1	128688798	128688821	+	0	0	0	9	1	0	0	10	0	2	0	0	1	0	FALSE	0.6449240
ATATATAGACTTGGAGTGAANGG	B6	X	153707280	153707303	+	0	0	1	15	1	0	1	17	1	1	0	0	0	0	FALSE	0.5443060	Magea6
ATATATAGACTTGGCTGAATNGG	B6	1	8968518	8968541	+	0	0	1	22	1	0	1	23	0	3	0	0	0	0	FALSE	0.3555510
ATATATAGAGACAGATAGAGNGG	B6	Y	90737814	90737837	+	0	0	51	444	1	0	49	435	0	1	0	0	1	0	TRUE	0.5243470
ATATATAGAGAGAAAGATGTNGG	129S1	14	48342130	48342153	+	0	0	5	116	1	0	6	110	0	2	0	0	0	0	FALSE	0.4390450
ATATATAGAGAGAGAATATTNGG	129S1	1	162381322	162381345	+	0	0	7	58	1	0	5	58	0	2	0	0	0	0	FALSE	0.3267890
ATATATAGAGATATTCAGTGNGG	129S1	9	115571118	115571141	+	0	0	4	26	1	0	3	24	0	0	0	0	1	0	FALSE	0.7957190
ATATATAGAGCAAACATCAANGG	B6	8	69328333	69328356	+	0	0	5	12	1	0	4	11	0	2	0	0	0	0	FALSE	0.6317170
ATATATAGAGGCTAGTATGGNGG	129S1	1	29127188	29127211	+	0	0	1	13	1	0	1	13	1	2	0	0	0	0	FALSE	0.6316110
ATATATAGAGGTAGATATAGNGG	129S1	2	42375015	42375038	+	0	0	4	79	1	0	3	74	0	2	0	0	0	0	FALSE	0.5014570
ATATATAGATACATGGCCATNGG	B6	5	18582293	18582316	+	0	0	1	19	1	0	2	21	0	0	0	0	1	0	FALSE	0.6153890
ATATATAGATAGCCTTTAATNGG	129S1	11	45966255	45966278	+	0	0	5	85	1	0	5	83	0	1	0	0	0	0	FALSE	0.3107220
ATATATAGATAGTGAGTGGANGG	129S1	16	47934872	47934895	+	0	0	2	44	1	0	2	44	0	1	0	0	0	1	FALSE	0.5600810
ATATATAGATCTGTCTGTTTNGG	B6	6	104648497	104648520	+	0	0	1	69	1	0	2	72	0	1	0	0	0	0	FALSE	0.2295880
ATATATAGATGGAAGGTAGANGG	B6	7	51584360	51584383	+	0	0	6	79	1	0	4	86	0	2	0	0	0	0	FALSE	0.4886400
ATATATAGATTAAGGGAACTNGG	129S1	15	39912200	39912223	+	0	0	2	14	1	0	3	14	0	2	0	0	0	0	FALSE	0.5406650
ATATATAGATTAATTACATANGG	129S1	3	72772140	72772163	+	0	0	5	36	1	0	5	35	1	1	0	0	0	0	FALSE	0.3889670
ATATATAGATTACATGAACTNGG	B6	2	114974117	114974140	+	0	0	0	15	1	0	0	15	0	0	0	0	0	1	FALSE	0.6077820
ATATATAGATTACTTGAAAANGG	B6	17	86616595	86616618	+	0	0	4	34	1	0	3	33	0	2	0	0	0	0	FALSE	0.4480100
ATATATAGCAAGAAGAAATCNGG	129S1	1	69238942	69238965	+	0	0	1	24	1	0	1	23	0	1	0	0	0	1	FALSE	0.3585370
ATATATAGCAAGCGCTATGCNGG	129S1	6	82514590	82514613	+	0	0	2	5	1	0	2	4	0	1	0	0	0	0	FALSE	0.4637160
ATATATAGCAGAGATCCTTANGG	B6	6	81746524	81746547	+	0	0	0	7	1	0	0	7	0	4	0	0	0	0	FALSE	0.3854720
ATATATAGCAGTGTCTTAGTNGG	129S1	11	18645166	18645189	+	0	0	2	13	1	0	2	12	0	1	0	0	0	0	FALSE	0.5525440
ATATATAGCATAAATCCATTNGG	B6	14	16810975	16810998	+	0	0	7	35	1	0	5	36	0	2	0	0	0	0	FALSE	0.4260690
ATATATAGCATAGGAGGCAANGG	B6	3	84725162	84725185	+	0	0	2	15	1	0	1	14	0	0	0	0	0	1	FALSE	0.5850530
ATATATAGCATGGTCATATANGG	129S1	16	40582902	40582925	+	0	0	0	19	1	0	0	19	0	2	0	0	1	0	FALSE	0.3837500
ATATATAGCCAGCCAGCCTCNGG	129S1	17	47425326	47425349	+	0	0	2	10	1	0	1	9	0	2	0	0	0	0	FALSE	0.3974240
ATATATAGCCCAGGCTCTGCNGG	B6	6	110662280	110662303	+	0	0	4	113	1	0	5	115	1	1	0	0	0	0	FALSE	0.3762870
ATATATAGCCTCAAGGCCCTNGG	B6	12	17631238	17631261	+	0	0	0	12	1	0	0	12	1	1	0	0	0	0	FALSE	0.5557640
ATATATAGCTGAACAAGGAGNGG	B6	5	101707923	101707946	+	0	0	1	18	1	0	1	17	0	0	0	0	1	0	FALSE	0.5893220
ATATATAGCTGTAAAAATGANGG	B6	2	40495104	40495127	+	0	0	2	32	1	0	2	33	1	1	0	0	0	0	FALSE	0.4761670
ATATATAGCTGTATTTGGGANGG	129S1	7	57751715	57751738	+	0	0	0	21	1	0	0	20	0	1	0	0	0	0	FALSE	0.5106490
ATATATAGCTTCCAAAATACNGG	129S1	2	121218237	121218260	+	0	0	1	11	1	0	1	12	0	0	0	0	0	1	FALSE	0.3567040
ATATATAGGAAAAGTTGGGGNGG	B6	10	93801536	93801559	+	0	0	0	21	1	0	0	21	0	1	0	0	0	1	FALSE	0.5223460	Vezt
ATATATAGGAAAGTCTAAAGNGG	129S1	6	56108836	56108859	+	0	0	1	23	1	0	1	22	1	1	0	0	0	0	FALSE	0.5684890
ATATATAGGAAAGTCTCTTANGG	B6	4	91710754	91710777	+	0	0	1	15	1	0	1	16	1	3	0	0	0	0	FALSE	0.5300170
ATATATAGGAAGAAAGGGGANGG	B6	12	72651112	72651135	+	0	0	7	84	1	0	8	85	0	0	0	0	0	1	FALSE	0.5584690
ATATATAGGAAGAGTGTAGGNGG	B6	11	89431143	89431166	+	0	0	1	21	1	0	0	21	0	3	0	0	0	0	FALSE	0.5858520
ATATATAGGAGCTAGGGAGANGG	129S1	6	76289805	76289828	+	0	0	13	166	1	0	14	168	1	1	0	0	0	0	FALSE	0.5790800
ATATATAGGATGGATTTTCANGG	B6	5	41517738	41517761	+	0	0	0	22	1	0	0	21	0	1	0	0	0	0	FALSE	0.5137470
ATATATAGGGAGCTTATAGANGG	B6	12	30762905	30762928	+	0	0	0	13	1	0	0	13	0	1	0	0	0	0	FALSE	0.4553780
ATATATAGGTTCTTAGAATTNGG	129S1	3	73289212	73289235	+	0	0	1	20	1	0	1	18	1	1	0	0	0	0	FALSE	0.4149660
ATATATAGTAAGCAGCAACTNGG	B6	7	29614706	29614729	+	0	0	5	40	1	0	4	41	0	0	0	0	0	1	FALSE	0.6414220	Zfp383
ATATATAGTAAGGTACTGTCNGG	129S1	14	54340456	54340479	+	0	0	1	17	1	0	2	15	0	2	0	0	0	0	FALSE	0.5528860
ATATATAGTAATGTAGCACANGG	B6	13	45362233	45362256	+	0	0	2	6	1	0	1	6	0	2	0	0	0	0	FALSE	0.6956320
ATATATAGTAGACAATTGCCNGG	B6	3	127353373	127353396	+	0	0	4	115	1	0	3	115	0	2	0	0	0	0	FALSE	0.6178070
ATATATAGTATATATAAATTNGG	129S1	15	17901682	17901705	+	0	0	18	118	1	0	20	119	0	0	0	0	1	0	FALSE	0.3379530
ATATATAGTATTAAAACATANGG	B6	4	76202885	76202908	+	0	0	4	41	1	0	4	39	1	2	0	0	0	0	FALSE	0.5531500
ATATATAGTATTATATATATNGG	B6	8	89834614	89834637	+	0	0	12	122	1	0	12	124	0	0	0	0	0	1	FALSE	0.3106820
ATATATAGTCAAAACACCTANGG	B6	1	99177361	99177384	+	0	0	2	24	1	0	2	23	0	0	0	0	1	0	FALSE	0.6058170
ATATATAGTCAATGTAATAANGG	129S1	8	5427697	5427720	+	0	0	1	29	1	0	1	30	1	1	0	0	0	0	FALSE	0.4003680
ATATATAGTCACTTAGAGGANGG	129S1	2	5283250	5283273	+	0	0	0	27	1	0	0	27	1	1	0	0	0	0	FALSE	0.6092570
ATATATAGTCCTTGGTGAAANGG	129S1	13	102133971	102133994	+	0	0	0	18	1	0	0	16	0	1	0	0	0	0	FALSE	0.4400580
ATATATAGTGAAACTGATATNGG	B6	14	118412465	118412488	+	0	0	2	20	1	0	2	23	1	1	0	0	0	0	FALSE	0.4183880
ATATATAGTGAATCTGGTTTNGG	B6	4	91166868	91166891	+	0	0	2	12	1	0	1	13	0	2	0	0	0	0	FALSE	0.2746940
ATATATAGTGTGCTATGATGNGG	129S1	13	11242163	11242186	+	0	0	1	16	1	0	0	16	0	0	0	0	0	1	FALSE	0.6778730
ATATATAGTTAATAAAATAANGG	B6	16	6981479	6981502	+	0	0	6	111	1	0	4	109	0	2	0	0	0	0	FALSE	0.3278400
ATATATAGTTAATCCCCTACNGG	129S1	9	67838410	67838433	+	0	0	0	7	1	0	0	5	0	3	0	0	0	0	FALSE	0.4952370
ATATATAGTTAATGAAATGANGG	129S1	16	6981479	6981502	+	0	0	3	43	1	0	2	44	0	2	0	0	0	0	FALSE	0.4780290
ATATATAGTTCAAGAAGCCANGG	B6	4	78416544	78416567	+	0	0	6	13	1	0	5	14	0	2	0	0	0	0	FALSE	0.5948090
ATATATAGTTGAGAAATGCANGG	B6	4	91906943	91906966	+	0	0	5	29	1	0	4	28	0	2	0	0	0	0	FALSE	0.6903850
ATATATAGTTGATTTTGTTGNGG	129S1	16	89044233	89044256	+	0	0	3	41	1	0	2	42	0	0	0	0	0	1	FALSE	0.5769720
ATATATAGTTTTTTTGTTTTNGG	B6	10	93531867	93531890	+	0	0	29	296	1	0	34	293	0	0	0	0	1	0	FALSE	0.0844455
ATATATATAAAAAGAATATGNGG	B6	8	38512276	38512299	+	0	0	10	122	1	0	9	126	0	0	0	0	0	1	FALSE	0.6374130
ATATATATAAAAATTACAAGNGG	B6	11	110394057	110394080	+	0	0	2	159	1	0	2	161	0	0	0	0	0	1	FALSE	0.6823260
ATATATATAAAACAGAGCTTNGG	B6	3	86310836	86310859	+	0	0	6	52	1	0	6	53	0	0	0	0	0	1	FALSE	0.4647760
ATATATATAAAACCCAGAAANGG	B6	10	92748041	92748064	+	0	0	9	58	1	0	9	55	0	1	0	0	0	0	FALSE	0.5753460
ATATATATAAAAGCCAGCTGNGG	129S1	5	89178770	89178793	+	0	0	4	50	1	0	3	51	0	0	0	0	0	1	FALSE	0.7095440
ATATATATAAAAGGTGGTGTNGG	B6	14	116808023	116808046	+	0	0	3	23	1	0	2	25	0	0	0	0	0	1	FALSE	0.4859600
ATATATATAAAATCCTCTGGNGG	129S1	2	51373684	51373707	+	0	0	2	23	1	0	2	23	0	1	0	0	1	0	FALSE	0.6736320
ATATATATAAAATCTGTTTCNGG	B6	14	13400436	13400459	+	0	0	4	62	1	0	4	65	0	0	0	0	1	0	FALSE	0.2364230
ATATATATAAAATGAATAAGNGG	129S1	8	121844274	121844297	+	0	0	17	105	1	0	16	101	0	2	0	0	0	0	FALSE	0.5905970	Foxc2
ATATATATAAACAGGGGAAANGG	B6	1	77395203	77395226	+	0	0	5	48	1	0	4	46	0	0	0	0	0	1	FALSE	0.5212500
ATATATATAAACTTTTTTTANGG	129S1	8	30849277	30849300	+	0	0	11	212	1	0	12	200	0	0	0	0	1	0	FALSE	0.1146460
ATATATATAAAGACACACCCNGG	B6	9	41769750	41769773	+	0	0	4	89	1	0	2	90	0	0	0	0	0	1	FALSE	0.7220220
ATATATATAAAGACCAGGACNGG	129S1	9	41769750	41769773	+	0	0	1	28	1	0	1	28	0	0	0	0	0	1	FALSE	0.4843700
ATATATATAAAGGGAGTTTGNGG	B6	14	17731828	17731851	+	0	0	3	38	1	0	2	37	0	0	0	0	0	1	FALSE	0.6256710
ATATATATAAATAACATACANGG	129S1	2	151028155	151028178	+	0	0	14	161	1	0	11	161	0	0	0	0	1	0	FALSE	0.6103000
ATATATATAAATGAAGCTTANGG	B6	3	121547561	121547584	+	0	0	1	51	1	0	2	48	0	0	0	0	0	1	FALSE	0.3499460
ATATATATAAATGGAGGAAANGG	129S1	19	18850113	18850136	+	0	0	7	93	1	0	6	88	0	1	0	0	0	0	FALSE	0.2920240
ATATATATAAATGTGTGCATNGG	129S1	1	175218801	175218824	+	0	0	10	178	1	0	12	177	0	1	0	0	0	0	FALSE	0.6127710
ATATATATAACTCCAAATCCNGG	129S1	15	40484105	40484128	+	0	0	3	95	1	0	2	92	0	2	0	0	0	0	FALSE	0.4362080
ATATATATAAGATTTAAAACNGG	B6	4	43066227	43066250	+	0	0	6	79	1	0	5	84	0	2	0	0	0	0	FALSE	0.3545750
ATATATATAATATATGGAGANGG	129S1	9	73995744	73995767	+	0	0	7	83	1	0	8	85	0	0	0	0	0	1	FALSE	0.5605700
ATATATATAATCAGTGGGTGNGG	129S1	7	3292396	3292419	+	0	0	3	30	1	0	3	30	0	0	0	0	1	0	FALSE	0.5394710
ATATATATAATGGAGAGTATNGG	B6	12	16496926	16496949	+	0	0	4	19	1	0	3	20	0	0	0	0	1	0	FALSE	0.5756890
ATATATATAATTCATTCAGANGG	B6	8	82301238	82301261	+	0	0	2	31	1	0	1	30	0	1	0	0	1	0	FALSE	0.5560980
ATATATATAATTTACCTTTCNGG	129S1	8	81705273	81705296	+	0	0	9	58	1	0	7	58	0	0	0	0	1	0	FALSE	0.1353190
ATATATATAATTTTAATGGGNGG	129S1	2	55385059	55385082	+	0	0	2	61	1	0	1	60	0	2	0	0	0	0	FALSE	0.5595480
ATATATATACACACTGAGATNGG	B6	15	23232165	23232188	+	0	0	4	59	1	0	4	61	0	0	0	0	0	1	FALSE	0.4656440
ATATATATACACAGAAATATNGG	B6	10	23245912	23245935	+	0	0	15	230	1	0	16	235	0	1	0	0	0	0	FALSE	0.4734950
ATATATATACACATGTTTTTNGG	129S1	6	144971160	144971183	+	0	0	12	162	1	0	11	160	0	0	0	0	0	1	FALSE	0.1383470
ATATATATACAGGGGGGGGGNGG	129S1	1	84367763	84367786	+	0	0	16	170	1	0	18	161	1	1	0	0	0	0	FALSE	0.3329120
ATATATATACATGGAGCCCANGG	129S1	7	118893946	118893969	+	0	0	2	39	1	0	2	38	0	1	0	0	0	1	FALSE	0.5566160
ATATATATACTACTATACACNGG	B6	14	10824168	10824191	+	0	0	0	19	1	0	0	19	0	0	0	0	1	0	FALSE	0.5958740
ATATATATACTTCCATCCTCNGG	B6	15	94746437	94746460	+	0	0	2	29	1	0	2	30	0	4	0	0	0	0	FALSE	0.4896610
ATATATATACTTTGATGCTCNGG	B6	4	144575920	144575943	+	0	0	3	17	1	0	2	21	0	2	0	0	0	0	FALSE	0.4486830
ATATATATACTTTTAATGGTNGG	B6	2	55385059	55385082	+	0	0	2	39	1	0	2	39	0	2	0	0	0	0	FALSE	0.4342820
ATATATATAGACCACTGAAANGG	129S1	7	98975413	98975436	+	0	0	0	28	1	0	0	27	1	1	0	0	0	0	FALSE	0.5972160
ATATATATAGAGACAAAGGCNGG	B6	11	41728188	41728211	+	0	0	4	53	1	0	2	50	0	0	0	0	1	0	FALSE	0.5284640
ATATATATAGAGATAAACAANGG	B6	14	17227170	17227193	+	0	0	5	128	1	0	5	129	0	2	0	0	0	0	FALSE	0.6024460
ATATATATAGCCTACATTTGNGG	B6	14	34610869	34610892	+	0	0	4	23	1	0	4	23	1	2	0	0	0	0	FALSE	0.4516660
ATATATATAGCCTGAATGCANGG	129S1	5	25546036	25546059	+	0	0	2	12	1	0	1	13	0	2	0	0	0	0	FALSE	0.5382000
ATATATATAGCCTGCCTGCANGG	B6	5	25546036	25546059	+	0	0	1	6	1	0	0	6	0	2	0	0	0	0	FALSE	0.5313870
ATATATATAGCTACAGCCTANGG	129S1	1	50239551	50239574	+	0	0	1	16	1	0	1	16	1	1	0	0	0	0	FALSE	0.5028770
ATATATATAGCTGTATTGTANGG	129S1	6	18428268	18428291	+	0	0	4	25	1	0	3	27	0	2	0	0	0	0	FALSE	0.5117950
ATATATATAGCTGTTGCAGCNGG	129S1	17	56559063	56559086	+	0	0	0	14	1	0	0	13	0	0	0	0	1	0	FALSE	0.5425520
ATATATATAGGAGTTACCTGNGG	129S1	1	174313819	174313842	+	0	0	2	13	1	0	1	13	0	1	0	0	0	0	FALSE	0.6734310
ATATATATAGGATAACCTTTNGG	129S1	1	50047772	50047795	+	0	0	2	15	1	0	2	15	0	0	0	0	1	0	FALSE	0.3663940
ATATATATAGGGTGTGGGGTNGG	B6	3	142270738	142270761	+	0	0	6	31	1	0	5	28	0	0	0	0	0	1	FALSE	0.4906450	Gbp3
ATATATATAGTACTAATAGTNGG	129S1	1	116247875	116247898	+	0	0	3	25	1	0	2	24	0	2	0	0	0	0	FALSE	0.5171190
ATATATATAGTATAGAACTANGG	B6	14	112405448	112405471	+	0	0	0	32	1	0	0	35	1	1	0	0	0	0	FALSE	0.4001610
ATATATATAGTATTAATGGTNGG	B6	1	116247875	116247898	+	0	0	2	21	1	0	2	21	0	2	0	0	0	0	FALSE	0.6378900
ATATATATAGTCTGATCTTGNGG	129S1	4	72977704	72977727	+	0	0	1	22	1	0	1	22	0	1	0	0	0	0	FALSE	0.5366320
ATATATATAGTCTTACAAGGNGG	129S1	11	102434540	102434563	+	0	0	1	13	1	0	0	14	0	0	0	0	1	0	FALSE	0.7571500
ATATATATAGTGTGTATATTNGG	B6	15	70330050	70330073	+	0	0	8	153	1	0	8	153	0	1	0	0	0	0	FALSE	0.2381050
ATATATATAGTTAACATCTGNGG	129S1	9	45901504	45901527	+	0	0	2	25	1	0	2	25	1	2	0	0	0	0	FALSE	0.7074520
ATATATATATAAGTCAGTGANGG	B6	19	21581820	21581843	+	0	0	3	90	1	0	2	87	0	0	0	0	0	1	FALSE	0.5803710
ATATATATATAATACAACCTNGG	B6	13	102986666	102986689	+	0	0	6	57	1	0	5	61	0	2	0	0	0	0	FALSE	0.6711660
ATATATATATAATTATCCCTNGG	129S1	17	69074894	69074917	+	0	0	18	141	1	0	17	131	0	0	0	0	0	0	FALSE	0.6279510
ATATATATATACACTTGCTANGG	B6	5	117075538	117075561	+	0	0	8	93	1	0	7	92	0	0	0	0	0	1	FALSE	0.5924500
ATATATATATACAGACAATCNGG	129S1	6	135802469	135802492	+	0	0	9	173	1	0	8	176	0	2	0	0	0	0	FALSE	0.4584640
ATATATATATACCCCCAACANGG	B6	18	78824012	78824035	+	0	0	3	40	1	0	4	37	1	1	0	0	0	0	FALSE	0.7051920
ATATATATATACCCTTTTCANGG	129S1	9	87309887	87309910	+	0	0	11	71	1	0	12	72	0	0	0	0	1	0	FALSE	0.3653510
ATATATATATACCTACCTGTNGG	B6	5	115446641	115446664	+	0	0	7	66	1	0	6	72	0	0	0	0	0	1	FALSE	0.6639680
ATATATATATAGCGAATATCNGG	129S1	4	145249083	145249106	+	0	0	2	35	1	0	1	34	0	0	0	0	1	0	FALSE	0.4631690
ATATATATATAGGAAGTTGANGG	129S1	7	128820136	128820159	+	0	0	7	73	1	0	7	70	0	0	0	0	1	0	FALSE	0.4793650
ATATATATATAGGGTAGGGGNGG	129S1	8	69986786	69986809	+	0	0	6	38	1	0	7	36	0	0	0	0	1	0	FALSE	0.5841870
ATATATATATAGTTGGGTGCNGG	129S1	2	144286117	144286140	+	0	0	6	55	1	0	5	53	0	2	0	0	0	0	FALSE	0.5439970
ATATATATATATAAGTACCANGG	B6	4	76382612	76382635	+	0	0	40	340	1	0	41	344	0	0	0	0	0	1	FALSE	0.7299040
ATATATATATATGATTGTAGNGG	129S1	2	145808169	145808192	+	0	0	29	247	1	0	28	242	0	0	0	0	1	0	FALSE	0.6282260
ATATATATATATGGTACTGANGG	129S1	7	106649746	106649769	+	0	0	16	107	1	0	16	106	0	2	0	0	0	0	FALSE	0.5518360
ATATATATATATGTTTGGAANGG	129S1	13	10192337	10192360	+	0	0	40	371	1	0	40	374	0	0	0	0	1	0	FALSE	0.6373760
ATATATATATATTAATCCTGNGG	129S1	6	136677697	136677720	+	0	0	10	175	1	0	8	181	0	2	0	0	0	0	FALSE	0.6663570
ATATATATATATTACCTTTCNGG	B6	8	81705271	81705294	+	0	0	28	143	1	0	31	134	0	0	0	0	1	0	FALSE	0.1469740
ATATATATATATTGCTCTGCNGG	B6	1	31139440	31139463	+	0	0	11	52	1	0	11	53	0	0	0	0	0	1	FALSE	0.4625720
ATATATATATATTGTATCATNGG	B6	4	147400425	147400448	+	0	0	14	142	1	0	15	144	0	0	0	0	0	1	FALSE	0.4623920
ATATATATATATTTACTGGTNGG	B6	4	67039385	67039408	+	0	0	25	372	1	0	28	368	0	1	0	0	0	0	FALSE	0.4757980
ATATATATATCACCCAGTAANGG	129S1	2	168853207	168853230	+	0	0	4	28	1	0	4	28	0	0	0	0	1	0	FALSE	0.5755030
ATATATATATCACCCCCACCNGG	129S1	8	90899458	90899481	+	0	0	0	18	1	0	0	16	0	0	0	0	0	1	FALSE	0.6517200
ATATATATATCAGCAGGGTGNGG	B6	7	128375900	128375923	+	0	0	2	24	1	0	2	24	0	0	0	0	1	0	FALSE	0.6132840
ATATATATATCAGTGGGTGANGG	B6	7	3292394	3292417	+	0	0	5	46	1	0	4	49	0	0	0	0	1	0	FALSE	0.6530640
ATATATATATCATTAAGGTANGG	B6	6	135882168	135882191	+	0	0	2	47	1	0	2	46	0	0	0	0	1	0	FALSE	0.5397820
ATATATATATCATTCTTACANGG	B6	14	101868496	101868519	+	0	0	1	46	1	0	0	46	0	2	0	0	0	0	FALSE	0.5515480
ATATATATATCGATACTGTGNGG	129S1	1	20981103	20981126	+	0	0	1	30	1	0	1	29	1	1	0	0	0	0	FALSE	0.6849730
ATATATATATCGTTGGGAAGNGG	B6	6	134973228	134973251	+	0	0	1	24	1	0	1	23	0	0	0	0	0	1	FALSE	0.5371800
ATATATATATCTAAGGAGGGNGG	B6	8	83146619	83146642	+	0	0	2	82	1	0	2	81	0	0	0	0	0	1	FALSE	0.6796520
ATATATATATGAAGGCATCTNGG	B6	4	134224270	134224293	+	0	0	5	39	1	0	5	37	0	1	0	0	0	0	FALSE	0.4351870	Paqr7
ATATATATATGACAAGGAGGNGG	129S1	4	77602013	77602036	+	0	0	3	95	1	0	3	98	0	0	0	0	0	1	FALSE	0.6114580
ATATATATATGATACTGTCTNGG	129S1	12	116510644	116510667	+	0	0	2	34	1	0	2	34	0	2	0	0	0	0	FALSE	0.5973610
ATATATATATGATAGGAACANGG	B6	12	113319246	113319269	+	0	0	5	46	1	0	5	45	0	3	0	0	0	0	FALSE	0.6508670
ATATATATATGCAAAGGTCANGG	B6	2	131441596	131441619	+	0	0	4	57	1	0	4	56	0	0	0	0	1	0	FALSE	0.6413860
ATATATATATGCAACAAGCCNGG	129S1	7	39176399	39176422	+	0	0	4	25	1	0	4	23	0	0	0	0	0	1	FALSE	0.5892050
ATATATATATGCCGAAGATANGG	B6	12	89368783	89368806	+	0	0	0	23	1	0	0	25	0	0	0	0	0	2	FALSE	0.5401150
ATATATATATGCCTATGTGANGG	B6	18	10023612	10023635	+	0	0	13	116	1	0	14	113	0	0	0	0	1	0	FALSE	0.6512790
ATATATATATGGAACTAATGNGG	B6	15	34388072	34388095	+	0	0	6	53	1	0	5	55	0	0	0	0	0	1	FALSE	0.5992840
ATATATATATGGAGGTAGAANGG	B6	18	79856187	79856210	+	0	0	7	67	1	0	6	68	0	6	0	0	0	1	FALSE	0.5413230
ATATATATATGGATGGAAGGNGG	129S1	1	122248162	122248185	+	0	0	7	74	1	0	5	72	0	0	0	0	0	1	FALSE	0.6115410
ATATATATATGGTCCTGATTNGG	129S1	3	37880300	37880323	+	0	0	1	20	1	0	1	18	0	0	0	0	0	1	FALSE	0.3074230
ATATATATATGTAGTTGGATNGG	B6	8	40892448	40892471	+	0	0	8	89	1	0	7	96	0	0	0	0	0	1	FALSE	0.5648770
ATATATATATGTGTAAATTTNGG	129S1	1	50457591	50457614	+	0	0	23	376	1	0	22	374	0	2	0	0	0	0	FALSE	0.1978350
ATATATATATGTGTGAGTGANGG	129S1	18	63724463	63724486	+	0	0	34	292	1	0	37	291	0	0	0	0	0	1	FALSE	0.6683820
ATATATATATGTGTTGAGTANGG	B6	9	104531810	104531833	+	0	0	5	55	1	0	4	57	0	0	0	0	0	1	FALSE	0.5421270
ATATATATATGTTTTACTACNGG	129S1	4	128384662	128384685	+	0	0	7	61	1	0	7	63	0	0	0	0	0	1	FALSE	0.4785490
ATATATATATTAACTCAAGGNGG	129S1	8	37738262	37738285	+	0	0	12	84	1	0	11	82	0	0	0	0	1	0	FALSE	0.7273410
ATATATATATTAATTAATTANGG	B6	5	41084944	41084967	+	0	0	15	168	1	0	11	174	0	0	0	0	1	0	FALSE	0.3071730
ATATATATATTACAAGGGGANGG	129S1	11	110394039	110394062	+	0	0	3	37	1	0	2	40	0	0	0	0	0	1	FALSE	0.6195130
ATATATATATTATATAATTTNGG	B6	1	110219633	110219656	+	0	0	97	250	1	0	94	254	0	0	0	0	0	1	FALSE	0.2601130
ATATATATATTATATTGCTTNGG	129S1	5	66223694	66223717	+	0	0	8	157	1	0	9	158	0	0	0	0	0	1	FALSE	0.4948520
ATATATATATTCAATGAAATNGG	B6	6	20706846	20706869	+	0	0	4	85	1	0	4	82	0	2	0	0	0	1	FALSE	0.3514080
ATATATATATTCCACAGAAANGG	B6	10	22895730	22895753	+	0	0	4	58	1	0	3	62	0	0	0	0	1	0	FALSE	0.5151990
ATATATATATTCCCAAAGTANGG	B6	5	8400214	8400237	+	0	0	4	38	1	0	3	40	0	0	0	0	0	1	FALSE	0.5595300
ATATATATATTGCAATGTGTNGG	129S1	12	30162830	30162853	+	0	0	5	39	1	0	4	41	0	0	0	0	1	0	FALSE	0.6668900
ATATATATATTGCTTAAACTNGG	B6	14	50730701	50730724	+	0	0	11	100	1	0	11	99	1	1	0	0	1	0	FALSE	0.4498390
ATATATATATTGGGAAACTGNGG	B6	8	122842261	122842284	+	0	0	5	56	1	0	5	54	0	0	0	0	1	0	FALSE	0.5420810
ATATATATATTGTATCATGGNGG	B6	4	147400427	147400450	+	0	0	1	37	1	0	1	38	0	0	0	0	0	1	FALSE	0.7665480
ATATATATATTTGGCTTATANGG	B6	6	18216153	18216176	+	0	0	4	43	1	0	3	44	0	1	0	0	0	1	FALSE	0.1136330
ATATATATATTTGGTAAGAANGG	B6	7	75964439	75964462	+	0	0	6	51	1	0	5	56	0	2	0	0	0	0	FALSE	0.3976080
ATATATATATTTTACTTTAANGG	129S1	2	74546691	74546714	+	0	0	27	173	1	0	21	167	0	0	0	0	1	0	FALSE	0.1475960
ATATATATATTTTCATAATGNGG	B6	6	130060719	130060742	+	0	0	8	137	1	0	8	135	1	3	0	0	0	0	TRUE	0.5244830
ATATATATATTTTGCTACTANGG	B6	8	42748879	42748902	+	0	0	1	50	1	0	0	46	0	2	0	0	0	0	FALSE	0.4611280
ATATATATATTTTTTAAGTCNGG	129S1	4	51812463	51812486	+	0	0	37	253	1	0	38	260	0	0	0	0	0	1	FALSE	0.3212850
ATATATATATTTTTTCATGTNGG	B6	7	53066689	53066712	+	0	0	20	235	1	0	16	229	0	1	0	0	1	0	FALSE	0.4555160
ATATATATCAAAGTGTTATANGG	B6	9	86201922	86201945	+	0	0	4	31	1	0	4	29	1	2	0	0	0	0	FALSE	0.3914540
ATATATATCAAGTAAAAGAANGG	B6	14	119023299	119023322	+	0	0	4	54	1	0	4	54	1	1	0	0	0	0	FALSE	0.4831640
ATATATATCACCTTGAGAAGNGG	129S1	16	74382420	74382443	+	0	0	0	11	1	0	0	11	0	0	0	0	0	1	FALSE	0.5871630
ATATATATCAGAGTATCATCNGG	B6	14	33559229	33559252	+	0	0	6	22	1	0	6	21	0	3	0	0	0	0	FALSE	0.5552750
ATATATATCATAAAGTTAAANGG	B6	7	115317359	115317382	+	0	0	5	55	1	0	6	54	0	0	0	0	1	0	FALSE	0.3344920
ATATATATCATGAGAAAGCTNGG	129S1	6	107874702	107874725	+	0	0	0	28	1	0	0	25	0	3	0	0	0	0	FALSE	0.4867230
ATATATATCCAACGTTGAGANGG	B6	9	54914502	54914525	+	0	0	0	9	1	0	0	9	1	1	0	0	0	0	FALSE	0.6041660	Chrna5
ATATATATCCATTCACTTTTNGG	129S1	7	16218978	16219001	+	0	0	5	39	1	0	5	34	1	1	0	0	0	0	FALSE	0.0978736
ATATATATCCCTCTTTTATGNGG	B6	10	42890835	42890858	+	0	0	0	10	1	0	0	9	0	1	0	0	0	0	FALSE	0.5827310
ATATATATCCTCATCTGGCANGG	B6	4	72915609	72915632	+	0	0	0	5	1	0	0	6	0	0	0	0	0	1	FALSE	0.5530370
ATATATATCCTTTTGAGTCANGG	129S1	5	19317885	19317908	+	0	0	11	112	1	0	9	112	0	0	0	0	0	1	FALSE	0.5453890
ATATATATCTCCAAGAAAAANGG	129S1	9	33998771	33998794	+	0	0	7	48	1	0	7	47	0	3	0	0	0	0	FALSE	0.5188060
ATATATATCTCTTCTAAATGNGG	129S1	7	23949655	23949678	+	0	0	2	22	1	0	2	23	0	2	0	0	0	0	FALSE	0.5555060
ATATATATCTGTCTTGTTGTNGG	129S1	13	14066174	14066197	+	0	0	3	35	1	0	2	33	0	0	0	0	1	0	FALSE	0.4150640
ATATATATCTTCCTGTTTAANGG	B6	18	66221411	66221434	+	0	0	2	34	1	0	1	36	0	0	0	0	1	0	FALSE	0.2030790
ATATATATGAAAACAACACANGG	B6	8	101830005	101830028	+	0	0	4	79	1	0	4	78	0	0	0	0	0	1	FALSE	0.6977940
ATATATATGAAAACATATTGNGG	129S1	19	17298179	17298202	+	0	0	8	56	1	0	8	58	0	0	0	0	1	0	FALSE	0.6496980
ATATATATGAAAGTGGTAGANGG	129S1	6	31916999	31917022	+	0	0	1	28	1	0	2	25	1	1	0	0	0	0	FALSE	0.4742260
ATATATATGAAGAATTTTGTNGG	129S1	18	75141317	75141340	+	0	0	24	232	1	0	24	235	0	0	0	0	0	1	FALSE	0.4174510	BC031181
ATATATATGAAGTTTGACCANGG	129S1	15	21834832	21834855	+	0	0	1	12	1	0	1	12	1	1	0	0	0	0	FALSE	0.6793410
ATATATATGAATGCAGGTGTNGG	129S1	3	124005687	124005710	+	0	0	6	49	1	0	7	46	0	1	0	0	0	0	FALSE	0.6135450
ATATATATGACAGCTACATGNGG	129S1	7	58263521	58263544	+	0	0	2	23	1	0	1	23	0	2	0	0	0	0	FALSE	0.6803730
ATATATATGAGGTTTAATGANGG	129S1	2	66347531	66347554	+	0	0	2	20	1	0	2	21	0	0	0	0	1	0	FALSE	0.6145580
ATATATATGATAATAATTTCNGG	129S1	7	57956385	57956408	+	0	0	3	78	1	0	2	74	0	0	0	0	0	1	FALSE	0.3199000
ATATATATGATTATGTAAATNGG	B6	8	30277385	30277408	+	0	0	3	78	1	0	4	78	0	0	0	0	0	1	FALSE	0.3202170
ATATATATGCAATACTATCCNGG	B6	11	13076943	13076966	+	0	0	3	13	1	0	3	13	0	0	0	0	0	1	FALSE	0.5070150
ATATATATGCAATTAAATGCNGG	B6	16	41376821	41376844	+	0	0	5	32	1	0	5	32	0	0	0	0	1	0	FALSE	0.5629510
ATATATATGCACGGGTTGCTNGG	B6	8	84304950	84304973	+	0	0	2	5	1	0	1	6	0	2	0	0	0	0	FALSE	0.4369310
ATATATATGCAGCAGTGTTCNGG	129S1	1	183673218	183673241	+	0	0	1	23	1	0	1	24	0	0	0	0	1	0	FALSE	0.4278690
ATATATATGCAGGTATAATANGG	129S1	18	33913162	33913185	+	0	0	3	33	1	0	3	28	0	2	0	0	0	1	FALSE	0.4241000
ATATATATGCATTTATTCTGNGG	129S1	4	123706484	123706507	+	0	0	3	61	1	0	3	62	0	3	0	0	0	0	FALSE	0.5978550
ATATATATGCCAGGTAACCCNGG	129S1	13	46838884	46838907	+	0	0	0	11	1	0	0	11	0	0	0	0	0	1	FALSE	0.5844170
ATATATATGCTAACATAACANGG	129S1	15	30803029	30803052	+	0	0	1	30	1	0	0	33	0	1	0	0	0	0	FALSE	0.6334900
ATATATATGCTAGGCATTGANGG	129S1	3	84771860	84771883	+	0	0	1	21	1	0	1	22	0	0	0	0	0	0	FALSE	0.3817790
ATATATATGCTTCCTCAAAGNGG	129S1	2	154872014	154872037	+	0	0	2	12	1	0	2	11	0	0	0	0	0	0	FALSE	0.6248290
ATATATATGGAAGGGTGGGGNGG	B6	4	111466709	111466732	+	0	0	8	54	1	0	8	56	1	1	0	0	0	0	FALSE	0.5931250
ATATATATGGCAGGAAGAGGNGG	B6	8	69771934	69771957	+	0	0	1	20	1	0	1	20	0	0	0	0	0	1	FALSE	0.5635050
ATATATATGGCCATATTGACNGG	129S1	15	61235832	61235855	+	0	0	1	9	1	0	1	9	1	3	0	0	0	0	FALSE	0.4804920
ATATATATGGGAAAGGGGCCNGG	129S1	18	70256659	70256682	+	0	0	2	13	1	0	1	14	0	2	0	0	0	0	FALSE	0.3945890
ATATATATGGTCTTAGGTGCNGG	B6	7	103835112	103835135	+	0	0	1	11	1	0	0	12	0	2	0	0	0	0	FALSE	0.5163360
ATATATATGGTGATGAGGGANGG	129S1	15	18321586	18321609	+	0	0	1	31	1	0	1	32	0	1	0	0	0	0	FALSE	0.6021180
ATATATATGGTTGATTTTTTNGG	129S1	10	92321812	92321835	+	0	0	5	45	1	0	4	47	0	0	0	0	0	1	FALSE	0.1191770
ATATATATGGTTTACAGTTTNGG	129S1	14	74837313	74837336	+	0	0	1	34	1	0	0	30	0	2	0	0	0	0	FALSE	0.2226520
ATATATATGTAAACTTTCTGNGG	129S1	18	13058954	13058977	+	0	0	5	56	1	0	4	58	0	0	0	0	1	0	FALSE	0.5810380
ATATATATGTATATGCCTTGNGG	129S1	14	46569067	46569090	+	0	0	13	139	1	0	14	144	0	0	0	0	1	0	FALSE	0.6082390
ATATATATGTATGGTTCTGANGG	B6	7	106649746	106649769	+	0	0	4	42	1	0	3	44	0	2	0	0	0	0	FALSE	0.5227390
ATATATATGTATGTGACAAANGG	129S1	11	66696161	66696184	+	0	0	9	85	1	0	10	79	0	1	0	0	1	0	FALSE	0.5029740
ATATATATGTCACTTGTATTNGG	B6	8	6911614	6911637	+	0	0	2	24	1	0	2	25	0	1	0	0	0	1	FALSE	0.2234600
ATATATATGTGTATAATCTANGG	129S1	9	86439354	86439377	+	0	0	11	113	1	0	9	108	0	0	0	0	0	1	FALSE	0.3599550	Pgm3
ATATATATGTGTTCCTCATGNGG	B6	1	88936741	88936764	+	0	0	4	31	1	0	4	30	0	1	0	0	0	0	FALSE	0.5024570
ATATATATGTGTTTTCTTTCNGG	B6	4	89566913	89566936	+	0	0	6	79	1	0	7	78	0	2	0	0	0	0	FALSE	0.0966456
ATATATATGTTTAGAAATCANGG	B6	10	26667061	26667084	+	0	0	2	54	1	0	2	51	1	1	0	0	0	0	FALSE	0.4042220
ATATATATGTTTCCAAAGGCNGG	129S1	15	42707678	42707701	+	0	0	1	16	1	0	1	14	0	1	0	0	0	1	FALSE	0.4982400
ATATATATTAAAATAAATAANGG	129S1	4	71367392	71367415	+	0	0	32	273	1	0	33	277	1	1	0	0	0	0	FALSE	0.2885760
ATATATATTAAATGCATGAGNGG	B6	4	131294559	131294582	+	0	0	1	41	1	0	1	42	0	1	0	0	1	0	FALSE	0.5947850
ATATATATTAACAGGTATTCNGG	129S1	5	89453446	89453469	+	0	0	1	24	1	0	1	25	0	0	0	0	1	0	FALSE	0.3425180
ATATATATTAATAAAAAAACNGG	129S1	16	89173058	89173081	+	0	0	11	201	1	0	10	201	0	0	0	0	1	0	FALSE	0.3256460
ATATATATTACTAATTGGAANGG	129S1	6	86006147	86006170	+	0	0	4	31	1	0	4	30	0	2	0	0	0	0	FALSE	0.5763820
ATATATATTAGCTGATGTTTNGG	129S1	18	45038688	45038711	+	0	0	1	18	1	0	1	18	0	1	0	0	0	0	FALSE	0.2568990
ATATATATTATGTTTGTGGGNGG	129S1	18	69288173	69288196	+	0	0	3	75	1	0	3	73	0	0	0	0	1	0	FALSE	0.5916460
ATATATATTATTGTTGTTAANGG	129S1	5	13582457	13582480	+	0	0	6	48	1	0	6	45	0	0	0	0	0	1	FALSE	0.2022240
ATATATATTATTTCCCTAGANGG	129S1	15	18412483	18412506	+	0	0	4	16	1	0	3	13	0	2	0	0	0	0	FALSE	0.3865670
ATATATATTATTTGCTTTACNGG	B6	1	43570277	43570300	+	0	0	2	34	1	0	3	36	0	0	0	0	0	1	FALSE	0.2102070
ATATATATTATTTTAACTTANGG	129S1	4	90926520	90926543	+	0	0	3	99	1	0	4	96	0	0	0	0	0	1	FALSE	0.2843010
ATATATATTCCACTCCTGAGNGG	129S1	12	78023790	78023813	+	0	0	1	9	1	0	1	11	0	0	0	0	1	0	FALSE	0.6879870
ATATATATTCCTAAAAGTCANGG	129S1	17	4838021	4838044	+	0	0	3	30	1	0	2	32	0	2	0	0	0	0	FALSE	0.5432070
ATATATATTCCTCATCTGGCNGG	129S1	4	72915607	72915630	+	0	0	2	10	1	0	2	11	0	0	0	0	0	1	FALSE	0.4682860
ATATATATTCTGCTCTAAATNGG	B6	14	83452952	83452975	+	0	0	3	19	1	0	2	20	0	2	0	0	0	0	FALSE	0.4315030
ATATATATTCTTAAGTGTTGNGG	B6	5	77446841	77446864	+	0	0	5	55	1	0	5	56	1	1	0	0	0	0	FALSE	0.5201290
ATATATATTCTTGAATCACANGG	B6	17	55546167	55546190	+	0	0	0	20	1	0	1	24	1	1	0	0	0	0	FALSE	0.6110650
ATATATATTGAGGACTCTTTNGG	129S1	7	53364064	53364087	+	0	0	2	19	1	0	1	20	0	2	0	0	0	0	FALSE	0.2574860
ATATATATTGATTAGCTAATNGG	129S1	9	47583709	47583732	+	0	0	1	18	1	0	0	17	0	2	0	0	0	0	FALSE	0.1854860
ATATATATTGATTAGTTAGTNGG	B6	9	47583709	47583732	+	0	0	4	30	1	0	3	30	0	2	0	0	0	0	FALSE	0.3646460
ATATATATTGCTCGCTCAGCNGG	129S1	15	36653596	36653619	+	0	0	0	2	1	0	0	2	0	1	0	0	0	0	FALSE	0.3951530
ATATATATTGCTGTCAACTTNGG	B6	2	128769988	128770011	+	0	0	4	24	1	0	3	26	0	2	0	0	0	0	FALSE	0.4086250
ATATATATTGCTTGTTAAAGNGG	129S1	2	41871571	41871594	+	0	0	1	25	1	0	1	26	0	0	0	0	1	0	FALSE	0.4039660
ATATATATTGGGAAACTCTGNGG	129S1	8	122842263	122842286	+	0	0	1	18	1	0	1	17	0	0	0	0	1	0	FALSE	0.5926250
ATATATATTGGGAGAGATGGNGG	B6	1	19890160	19890183	+	0	0	6	50	1	0	5	48	0	1	0	0	0	0	FALSE	0.6168090
ATATATATTGGTTTTTTTTTNGG	B6	3	64685904	64685927	+	0	0	24	226	1	0	28	235	0	0	0	0	1	0	FALSE	0.1160140
ATATATATTTAGAAAACTATNGG	B6	18	84654781	84654804	+	0	0	7	76	1	0	6	76	0	0	0	0	0	1	FALSE	0.4080170	Cndp1
ATATATATTTATTTATGGGCNGG	B6	11	58899874	58899897	+	0	0	8	179	1	0	8	172	0	1	0	0	0	0	FALSE	0.4504520
ATATATATTTCCAACTCTGCNGG	B6	9	60865769	60865792	+	0	0	2	17	1	0	2	19	1	3	0	0	0	0	FALSE	0.4876140
ATATATATTTCTGGAATGCTNGG	129S1	4	70656391	70656414	+	0	0	1	35	1	0	1	35	0	2	0	0	0	0	FALSE	0.4725090
ATATATATTTGAAAAATGCANGG	129S1	4	91906943	91906966	+	0	0	10	72	1	0	8	75	0	2	0	0	0	0	FALSE	0.6404110
ATATATATTTGCTAAGAATCNGG	129S1	1	99439807	99439830	+	0	0	3	27	1	0	3	26	1	1	0	0	0	0	FALSE	0.3494390
ATATATATTTGTGGAGGGAANGG	B6	16	38740026	38740049	+	0	0	4	56	1	0	4	56	0	1	0	0	0	0	FALSE	0.5004710
ATATATATTTGTTTTGTTTTNGG	B6	4	9769940	9769963	+	0	0	47	345	1	0	52	345	0	2	0	0	0	0	FALSE	0.0615299
ATATATATTTTAGTACACATNGG	B6	14	68766994	68767017	+	0	0	3	45	1	0	2	44	0	2	0	0	0	0	FALSE	0.5548180
ATATATATTTTCACAAGATANGG	B6	1	173097937	173097960	+	0	0	3	52	1	0	3	53	0	1	0	0	0	0	FALSE	0.3993150	Olfr418
ATATATATTTTCCTAGCACTNGG	129S1	10	25465152	25465175	+	0	0	4	74	1	0	3	74	0	0	0	0	0	1	FALSE	0.4664350
ATATATATTTTTAAGTTAATNGG	129S1	5	93754330	93754353	+	0	0	8	102	1	0	8	102	0	1	0	0	0	1	FALSE	0.2195430
ATATATATTTTTAGAAGAAANGG	129S1	15	41802910	41802933	+	0	0	8	137	1	0	9	135	0	2	0	0	0	0	FALSE	0.4093520
ATATATATTTTTCAACCTGCNGG	129S1	1	43655137	43655160	+	0	0	3	15	1	0	3	14	0	0	0	0	0	2	FALSE	0.4413470
ATATATATTTTTTAAGAATGNGG	B6	6	139858624	139858647	+	0	0	15	133	1	0	18	132	0	1	0	0	1	0	FALSE	0.4908780
ATATATATTTTTTCAGTGTCNGG	129S1	15	30271115	30271138	+	0	0	2	59	1	0	2	59	0	0	0	0	1	0	FALSE	0.2998930
ATATATATTTTTTTACCTCCNGG	B6	9	69625953	69625976	+	0	0	3	34	1	0	3	33	0	0	0	0	0	1	FALSE	0.3783430
ATATATATTTTTTTCCCAGGNGG	129S1	1	184008217	184008240	+	0	0	7	37	1	0	5	35	0	0	0	0	0	1	FALSE	0.6219040
ATATATCAAATAAAGTAGGTNGG	129S1	15	20558546	20558569	+	0	0	0	29	1	0	0	28	0	1	0	0	0	0	FALSE	0.6318370
ATATATCAAATCTTCTACAANGG	129S1	3	150044170	150044193	+	0	0	0	11	1	0	0	12	1	1	0	0	0	0	FALSE	0.5087710
ATATATCAACGATGTTGAAGNGG	B6	10	93554317	93554340	+	0	0	0	6	1	0	0	5	0	1	0	0	0	0	FALSE	0.5468190
ATATATCAACTTTGGACAGTNGG	B6	13	116161948	116161971	+	0	0	2	47	1	0	2	45	1	1	0	0	0	0	FALSE	0.5531090
ATATATCAAGACTCTGACCGNGG	129S1	4	133538146	133538169	+	0	0	0	3	1	0	0	3	0	0	0	0	1	0	FALSE	0.6736950
ATATATCAATAACATAACAANGG	129S1	1	110276816	110276839	+	0	0	3	55	1	0	3	57	0	0	0	0	0	1	FALSE	0.7138370
ATATATCAATACATGTATATNGG	129S1	15	41481220	41481243	+	0	0	5	91	1	0	5	97	0	0	0	0	0	0	FALSE	0.3418180
ATATATCAATATACCTGGCCNGG	B6	12	29813522	29813545	+	0	0	0	12	1	0	0	12	0	0	0	0	1	0	FALSE	0.4374370
ATATATCAATTCACGTGAGANGG	B6	12	16358438	16358461	+	0	0	1	4	1	0	0	5	0	2	0	0	0	0	FALSE	0.5732950
ATATATCAATTGTGCATAATNGG	B6	10	12284337	12284360	+	0	0	5	21	1	0	4	22	0	0	0	0	1	0	FALSE	0.2290640
ATATATCAATTTTTTTGGGGNGG	129S1	3	30785849	30785872	+	0	0	18	143	1	0	18	143	0	0	0	0	1	0	FALSE	0.5601800
ATATATCACATATATATCAANGG	129S1	11	89790900	89790923	+	0	0	5	70	1	0	5	71	0	0	0	0	0	1	FALSE	0.5399070
ATATATCACCCCCAAAGTGGNGG	B6	2	144795530	144795553	+	0	0	0	4	1	0	0	4	1	2	0	0	0	0	FALSE	0.6488140
ATATATCACCGTCCTTTCAANGG	B6	11	92712544	92712567	+	0	0	1	9	1	0	0	9	0	0	0	0	0	1	FALSE	0.5789200
ATATATCACCTCAGGAGTGANGG	129S1	11	61872441	61872464	+	0	0	1	18	1	0	1	17	0	3	0	0	0	0	TRUE	0.5738320
ATATATCACCTGCTAAGATGNGG	129S1	7	118333364	118333387	+	0	0	1	5	1	0	0	5	0	2	0	0	0	0	FALSE	0.6635360	Ccp110
ATATATCACGATTTCTACTTNGG	B6	9	105281504	105281527	+	0	0	0	7	1	0	0	8	1	1	0	0	0	0	FALSE	0.4532740
ATATATCACTCAGACTCATGNGG	129S1	1	170263571	170263594	+	0	0	0	9	1	0	0	8	0	3	0	0	0	0	FALSE	0.6535740
ATATATCACTCTGTGGGCTCNGG	B6	1	90690901	90690924	+	0	0	0	17	1	0	0	18	0	1	0	0	0	0	FALSE	0.5004670
ATATATCACTCTTATGCTGGNGG	B6	15	52812022	52812045	+	0	0	1	8	1	0	1	8	1	1	0	0	0	0	FALSE	0.5780810
ATATATCACTGGGGATGAGGNGG	B6	19	27173423	27173446	+	0	0	1	16	1	0	2	18	1	1	0	0	0	0	FALSE	0.4405620
ATATATCACTGTGTGTGTATNGG	129S1	14	66831368	66831391	+	0	0	3	87	1	0	3	87	0	1	0	0	0	0	FALSE	0.5614390
ATATATCACTTCCACCTTTGNGG	129S1	14	5103113	5103136	+	0	0	0	7	1	0	0	8	0	1	0	0	1	0	FALSE	0.5743000
ATATATCAGAAAAAAATCACNGG	B6	2	48020884	48020907	+	0	0	4	49	1	0	4	43	0	0	0	0	1	0	FALSE	0.6191120
ATATATCAGACCACCTGGGGNGG	B6	9	112408754	112408777	+	0	0	1	12	1	0	1	12	0	0	0	0	0	1	FALSE	0.5809850
ATATATCAGAGATTTATAGGNGG	B6	8	52816798	52816821	+	0	0	1	12	1	0	1	11	0	0	0	0	0	1	FALSE	0.6815380
ATATATCAGAGTAAGACCATNGG	B6	4	95090410	95090433	+	0	0	0	10	1	0	0	10	0	0	0	0	1	0	FALSE	0.5915250
ATATATCAGCAGGGTGAGGANGG	B6	7	128375904	128375927	+	0	0	2	10	1	0	2	12	0	0	0	0	1	0	FALSE	0.5755680
ATATATCAGCTTGCTGTAAGNGG	B6	1	163191777	163191800	+	0	0	0	7	1	0	0	7	0	0	0	0	0	1	FALSE	0.4175030
ATATATCAGGAAGAGTGAAANGG	129S1	17	42664734	42664757	+	0	0	3	27	1	0	3	26	0	3	0	0	0	0	FALSE	0.4647480
ATATATCAGGATTTTTTTCCNGG	B6	4	76052217	76052240	+	0	0	1	33	1	0	1	32	0	0	0	0	0	1	FALSE	0.3241620	Ptprd
ATATATCAGGGCACATGTGGNGG	129S1	12	51697354	51697377	+	0	0	4	19	1	0	4	18	1	2	0	0	0	0	FALSE	0.6332280
ATATATCAGGTATGTGACTCNGG	129S1	4	98222028	98222051	+	0	0	2	13	1	0	1	11	0	3	0	0	0	0	FALSE	0.5580060
ATATATCAGGTCTCTGATGCNGG	129S1	8	41376105	41376128	+	0	0	0	10	1	0	0	8	1	1	0	0	0	0	FALSE	0.4388360
ATATATCAGTATCTAATCTGNGG	B6	2	99282996	99283019	+	0	0	2	14	1	0	2	15	0	0	0	0	0	1	FALSE	0.5833870
ATATATCAGTTCAGTCAGTCNGG	129S1	8	51787877	51787900	+	0	0	0	7	1	0	0	7	0	0	0	0	1	0	FALSE	0.4881760
ATATATCATAAATGAGCTGANGG	B6	9	103414001	103414024	+	0	0	1	14	1	0	1	13	0	1	0	0	0	0	FALSE	0.5580200
ATATATCATACACGTTTTCGNGG	B6	3	84484023	84484046	+	0	0	1	2	1	0	0	2	0	2	0	0	0	0	FALSE	0.4772840
ATATATCATAGGAAAAACAGNGG	129S1	14	17723409	17723432	+	0	0	2	38	1	0	2	38	1	1	0	0	0	0	FALSE	0.7535350
ATATATCATAGTACAGAGAGNGG	B6	13	64794431	64794454	+	0	0	1	17	1	0	1	19	1	2	0	0	0	0	TRUE	0.6395930
ATATATCATAGTGTGTGCTANGG	B6	10	14408227	14408250	+	0	0	1	13	1	0	1	12	1	2	0	0	0	0	FALSE	0.6084080	Adgrg6
ATATATCATATATGGAGGTANGG	B6	8	6365599	6365622	+	0	0	1	20	1	0	0	22	0	2	0	0	0	0	FALSE	0.5480880
ATATATCATATGGTTGTTACNGG	129S1	8	124611811	124611834	+	0	0	1	14	1	0	1	12	1	5	0	0	0	0	FALSE	0.3682950
ATATATCATGAAATATAATGNGG	B6	1	96842708	96842731	+	0	0	3	45	1	0	2	43	1	1	0	0	0	0	FALSE	0.6083270
ATATATCATGACTAACCACTNGG	B6	4	94078912	94078935	+	0	0	0	8	1	0	0	8	0	2	0	0	0	0	FALSE	0.5849020
ATATATCATGTATTTATATANGG	129S1	4	10342070	10342093	+	0	0	6	87	1	0	5	88	0	2	0	0	0	0	FALSE	0.3802580
ATATATCATGTTTATATGAANGG	129S1	8	35893927	35893950	+	0	0	6	50	1	0	5	50	0	2	0	0	0	0	FALSE	0.5417850
ATATATCATGTTTTTACGAANGG	B6	8	35893927	35893950	+	0	0	1	9	1	0	0	9	0	2	0	0	0	0	FALSE	0.5089860
ATATATCATTAAAGACAAAGNGG	B6	11	71990436	71990459	+	0	0	3	61	1	0	3	62	0	1	0	0	0	0	TRUE	0.6160720
ATATATCATTAACATCTGAGNGG	129S1	18	78302670	78302693	+	0	0	0	10	1	0	1	10	0	1	0	0	0	0	FALSE	0.7054710
ATATATCATTACATGTCATTNGG	129S1	14	104557386	104557409	+	0	0	0	27	1	0	0	28	0	2	0	0	0	0	FALSE	0.4281960
ATATATCATTGACTGGCTCCNGG	B6	13	68639698	68639721	+	0	0	1	9	1	0	0	9	0	2	0	0	0	0	FALSE	0.5211170
ATATATCATTTTAAACTATCNGG	129S1	3	123032229	123032252	+	0	0	3	26	1	0	2	26	0	1	0	0	0	0	FALSE	0.3557820
ATATATCATTTTCTTCCTTTNGG	129S1	13	95676052	95676075	+	0	0	6	66	1	0	7	67	1	1	0	0	0	0	FALSE	0.2597150
ATATATCCAAAAAGTATCTGNGG	B6	15	30198867	30198890	+	0	0	0	22	1	0	0	22	0	2	0	0	0	0	FALSE	0.6604700
ATATATCCAAAGCCCAGACCNGG	129S1	3	103574823	103574846	+	0	0	1	11	1	0	0	12	0	2	0	0	0	0	FALSE	0.6077150
ATATATCCAAAGTTAAGACANGG	129S1	16	89149935	89149958	+	0	0	2	22	1	0	2	23	0	3	0	0	0	0	FALSE	0.7071900
ATATATCCAAGACCTCAGGANGG	B6	8	75209921	75209944	+	0	0	2	11	1	0	2	12	1	3	0	0	0	0	FALSE	0.7577970
ATATATCCAATAGAAAAAAANGG	129S1	1	8960239	8960262	+	0	0	12	184	1	0	16	185	0	0	0	0	1	0	FALSE	0.3711330
ATATATCCACCCCCCATCTTNGG	129S1	7	38177773	38177796	+	0	0	2	10	1	0	1	9	0	0	0	0	0	1	FALSE	0.3392780
ATATATCCAGAAAATGATGCNGG	B6	12	69517859	69517882	+	0	0	3	20	1	0	3	20	0	2	0	0	0	0	FALSE	0.5949260
ATATATCCAGAATCCTGAAGNGG	129S1	8	36002775	36002798	+	0	0	0	14	1	0	0	12	0	3	0	0	0	0	FALSE	0.6293720
ATATATCCAGCTAACGATCCNGG	129S1	15	19009798	19009821	+	0	0	1	4	1	0	0	4	0	2	0	0	0	0	FALSE	0.5137710
ATATATCCAGGTGGAAGAGANGG	B6	7	79153736	79153759	+	0	0	2	26	1	0	2	26	0	0	0	0	0	1	FALSE	0.5369760
ATATATCCATAGCACCTCCCNGG	129S1	9	83584017	83584040	+	0	0	0	7	1	0	0	8	0	2	0	0	0	0	FALSE	0.5330730
ATATATCCATGAAATAATGANGG	129S1	5	84138860	84138883	+	0	0	1	32	1	0	1	30	0	0	0	0	0	1	FALSE	0.5537050
ATATATCCATGCAGCCTTTANGG	B6	2	169276015	169276038	+	0	0	0	6	1	0	0	6	1	1	0	0	0	0	FALSE	0.1732120
ATATATCCATGGATAAATGTNGG	129S1	15	33916808	33916831	+	0	0	2	33	1	0	2	31	1	1	0	0	0	0	FALSE	0.5623370
ATATATCCATTCACGTAAGANGG	129S1	12	16358438	16358461	+	0	0	1	9	1	0	0	8	0	2	0	0	0	0	FALSE	0.5162130
ATATATCCATTGTTGATGTCNGG	129S1	9	106174569	106174592	+	0	0	1	19	1	0	1	19	1	1	0	0	0	0	FALSE	0.4645240
ATATATCCCAAACAAGTCCTNGG	129S1	1	76912653	76912676	+	0	0	1	7	1	0	0	9	0	1	0	0	0	1	FALSE	0.5257730
ATATATCCCAGAGAAGGGGANGG	129S1	2	120245265	120245288	+	0	0	2	37	1	0	2	36	0	2	0	0	0	0	FALSE	0.5807350
ATATATCCCAGATTGTTTGGNGG	B6	17	68848170	68848193	+	0	0	0	8	1	0	0	6	0	3	0	0	0	0	FALSE	0.6994570
ATATATCCCATATGGAAAGANGG	129S1	3	31981661	31981684	+	0	0	1	14	1	0	1	14	0	0	0	0	1	0	FALSE	0.6177890
ATATATCCCATGATGCCACANGG	129S1	17	38652944	38652967	+	0	0	3	56	1	0	3	56	0	3	0	0	0	0	TRUE	0.6164040
ATATATCCCATTTGATTATANGG	B6	11	74703006	74703029	+	0	0	2	24	1	0	2	24	0	0	0	0	0	1	FALSE	0.1890090
ATATATCCCCATGCCAATGANGG	B6	5	83901252	83901275	+	0	0	1	2	1	0	1	2	0	0	0	0	0	1	FALSE	0.4884460
ATATATCCCCTTTTGAGTCANGG	B6	5	19317897	19317920	+	0	0	2	28	1	0	1	28	0	0	0	0	0	1	FALSE	0.5715170
ATATATCCCGAAGCAGAGTGNGG	129S1	16	63297830	63297853	+	0	0	1	4	1	0	1	4	0	1	0	0	0	0	FALSE	0.6836660
ATATATCCCGGAACCCCACTNGG	B6	13	99932175	99932198	+	0	0	1	8	1	0	0	8	0	2	0	0	0	0	FALSE	0.5636550
ATATATCCCTATATATATATNGG	B6	8	110048873	110048896	+	0	0	32	1227	1	0	29	1265	0	0	0	0	1	0	FALSE	0.4401270
ATATATCCCTCAAACTCAGTNGG	B6	17	76683580	76683603	+	0	0	2	8	1	0	2	7	0	0	0	0	0	1	FALSE	0.5961830
ATATATCCCTTTGATTATAGNGG	129S1	11	74703006	74703029	+	0	0	1	7	1	0	1	7	0	0	0	0	0	1	FALSE	0.5354650
ATATATCCCTTTTCCCATGCNGG	129S1	12	59371591	59371614	+	0	0	0	14	1	0	0	12	0	1	0	0	0	0	FALSE	0.4593310
ATATATCCCTTTTCTGATGTNGG	B6	3	140397391	140397414	+	0	0	2	20	1	0	1	20	0	2	0	0	0	0	FALSE	0.5146480
ATATATCCTAAAAAAGAAATNGG	129S1	7	23527832	23527855	+	0	0	3	67	1	0	3	70	0	1	0	0	0	0	FALSE	0.3846570
ATATATCCTACCTTACTCCTNGG	B6	5	97282071	97282094	+	0	0	0	9	1	0	0	11	1	1	0	0	0	0	FALSE	0.5378630
ATATATCCTATCTGTACCCANGG	129S1	5	129454383	129454406	+	0	0	0	8	1	0	0	9	0	1	0	0	0	0	FALSE	0.5682290
ATATATCCTCATATCTTCTANGG	B6	4	141032675	141032698	+	0	0	1	22	1	0	1	23	0	1	0	0	1	0	FALSE	0.3924010
ATATATCCTCTTTTCTTTTTNGG	129S1	14	99402903	99402926	+	0	0	5	67	1	0	5	72	1	1	0	0	0	0	FALSE	0.0482465
ATATATCCTGGGGTAATAATNGG	B6	19	31968885	31968908	+	0	0	0	11	1	0	0	10	1	2	0	0	0	0	FALSE	0.2840510
ATATATCCTGGTATGTGGATNGG	129S1	2	129878707	129878730	+	0	0	0	17	1	0	0	18	0	1	0	0	0	0	FALSE	0.5021230
ATATATCCTGTAATAATTCTNGG	129S1	1	44714695	44714718	+	0	0	2	21	1	0	2	21	0	2	0	0	0	0	FALSE	0.2605860
ATATATCCTTAAACACATATNGG	129S1	6	138051802	138051825	+	0	0	4	19	1	0	3	21	0	2	0	0	0	0	FALSE	0.3742460
ATATATCCTTAAACATATCTNGG	B6	6	138051802	138051825	+	0	0	2	23	1	0	1	26	0	2	0	0	0	0	FALSE	0.3784680
ATATATCCTTGGCAGCTGGGNGG	129S1	18	38254803	38254826	+	0	0	1	4	1	0	1	4	0	1	0	0	0	0	FALSE	0.6416470
ATATATCGAACAACAGCCTTNGG	B6	X	75831540	75831563	+	0	0	0	3	1	0	0	3	0	0	0	0	1	0	FALSE	0.5043860
ATATATCGAGCTGGTCCCAGNGG	129S1	3	121629715	121629738	+	0	0	1	8	1	0	0	9	0	2	0	0	0	0	FALSE	0.6962900
ATATATCGGAAACAAAAAAGNGG	B6	8	19273109	19273132	+	0	0	1	23	1	0	1	22	0	3	0	0	0	0	FALSE	0.6663950
ATATATCGGAGGTTTTTTCTNGG	129S1	13	21587107	21587130	+	0	0	0	8	1	0	0	8	0	0	0	0	0	1	FALSE	0.3832480
ATATATCGGGTATTTTTTTTNGG	129S1	16	66369699	66369722	+	0	0	0	14	1	0	0	15	0	0	0	0	0	1	FALSE	0.1276130
ATATATCGTATCTAATCTGTNGG	129S1	2	99282996	99283019	+	0	0	0	5	1	0	0	6	0	0	0	0	0	1	FALSE	0.5121880
ATATATCTACAAACTGATGGNGG	129S1	4	71460036	71460059	+	0	0	2	23	1	0	2	23	1	2	0	0	0	0	FALSE	0.6686890
ATATATCTACATTAATTGAANGG	129S1	4	113813723	113813746	+	0	0	2	29	1	0	3	27	0	3	0	0	0	0	FALSE	0.4249240
ATATATCTAGTGTGCATGTGNGG	129S1	7	37012774	37012797	+	0	0	3	40	1	0	3	39	0	1	0	0	0	0	FALSE	0.6134380
ATATATCTATAAAGTAGAGCNGG	B6	1	62631030	62631053	+	0	0	9	17	1	0	8	19	0	0	0	0	1	0	FALSE	0.5102630
ATATATCTATGTACCCATGANGG	B6	1	171548717	171548740	+	0	0	1	29	1	0	1	30	0	7	0	0	0	0	FALSE	0.6040240
ATATATCTATTAGTCAGGACNGG	129S1	4	90833667	90833690	+	0	0	0	11	1	0	0	10	0	3	0	0	0	0	FALSE	0.4619820
ATATATCTATTTATTTATTGNGG	129S1	12	67638212	67638235	+	0	0	104	1908	1	0	102	1883	0	2	0	0	0	0	FALSE	0.4628520
ATATATCTATTTGTGGTGACNGG	B6	3	127600737	127600760	+	0	0	1	23	1	0	1	22	0	2	0	0	1	0	FALSE	0.3833450	Ap1ar
ATATATCTATTTTTTCCCTCNGG	129S1	17	75365830	75365853	+	0	0	2	40	1	0	2	40	1	1	0	0	0	1	FALSE	0.3938380
ATATATCTCAATATTACAAANGG	129S1	15	20609944	20609967	+	0	0	2	34	1	0	2	34	0	1	0	0	0	0	FALSE	0.4745140
ATATATCTCAATGTATCTAANGG	B6	8	42823324	42823347	+	0	0	4	21	1	0	3	21	0	2	0	0	0	0	FALSE	0.5072610
ATATATCTCACATGAAGAAANGG	B6	14	111404973	111404996	+	0	0	6	32	1	0	6	31	1	4	0	0	0	0	FALSE	0.4799950
ATATATCTCATATACTGTTANGG	B6	4	18655116	18655139	+	0	0	1	19	1	0	1	19	0	1	0	0	0	0	FALSE	0.4968660
ATATATCTCCAATTTTTTTTNGG	B6	6	33484019	33484042	+	0	0	4	54	1	0	4	56	0	0	0	0	1	0	FALSE	0.0975667
ATATATCTCGGGTTTAAGAANGG	129S1	9	105797372	105797395	+	0	0	0	8	1	0	0	7	0	3	0	0	0	0	FALSE	0.4927620
ATATATCTCTGCTCTTGAGTNGG	129S1	5	23038180	23038203	+	0	0	2	17	1	0	1	17	0	2	0	0	0	0	FALSE	0.5192340
ATATATCTCTGGGACCTCTGNGG	129S1	19	53472067	53472090	+	0	0	0	13	1	0	0	13	1	1	0	0	0	0	FALSE	0.6500430
ATATATCTCTGGTTACAAAGNGG	B6	4	155785212	155785235	+	0	0	1	9	1	0	1	9	0	1	0	0	0	0	FALSE	0.7350200
ATATATCTGAAAAAAATCGCNGG	129S1	1	15552740	15552763	+	0	0	2	10	1	0	1	11	0	1	0	0	1	0	FALSE	0.5088470
ATATATCTGAAAAAATCACTNGG	B6	1	15552740	15552763	+	0	0	2	35	1	0	2	32	0	1	0	0	1	0	FALSE	0.6295490
ATATATCTGAATGTGTGCATNGG	129S1	10	25468565	25468588	+	0	0	2	56	1	0	3	58	0	1	0	0	0	0	FALSE	0.6759000
ATATATCTGAGAAGACACAGNGG	B6	14	11748771	11748794	+	0	0	1	18	1	0	0	19	0	2	0	0	0	0	FALSE	0.8030800
ATATATCTGCAGATAGGAGCNGG	B6	8	30575754	30575777	+	0	0	2	14	1	0	1	14	0	2	0	0	0	0	FALSE	0.5326600
ATATATCTGCCAGAGACTGTNGG	129S1	1	134715722	134715745	+	0	0	1	9	1	0	1	9	0	2	0	0	1	0	FALSE	0.5578760
ATATATCTGCCCAAGTCCAGNGG	B6	16	6246437	6246460	+	0	0	0	29	1	0	0	28	1	1	0	0	0	0	FALSE	0.6559020
ATATATCTGCTTTAGCCGGGNGG	129S1	9	115293692	115293715	+	0	0	1	4	1	0	0	4	0	2	0	0	0	0	FALSE	0.6340550
ATATATCTGGATGACTACCTNGG	129S1	1	59209953	59209976	+	0	0	0	8	1	0	0	7	0	0	0	0	1	0	FALSE	0.6008300
ATATATCTGGTCACAAATTCNGG	B6	3	79221893	79221916	+	0	0	1	9	1	0	0	9	0	2	0	0	0	0	FALSE	0.2719870
ATATATCTGTAAATGGCCTTNGG	B6	4	113599255	113599278	+	0	0	2	23	1	0	1	22	0	3	0	0	0	0	TRUE	0.4979130
ATATATCTGTACATCCACAANGG	129S1	1	134840648	134840671	+	0	0	1	12	1	0	1	12	0	1	0	0	0	0	FALSE	0.6982390
ATATATCTGTACCTCTGGACNGG	B6	19	57043555	57043578	+	0	0	1	8	1	0	0	8	0	2	0	0	0	0	FALSE	0.4586800
ATATATCTGTCATACTGGAANGG	129S1	2	50892658	50892681	+	0	0	0	16	1	0	0	16	1	1	0	0	0	0	FALSE	0.5521920
ATATATCTGTGCTTTAAAGGNGG	129S1	12	50927144	50927167	+	0	0	1	18	1	0	1	19	1	2	0	0	0	0	FALSE	0.6571330
ATATATCTTAAAAATGGAGGNGG	129S1	14	106018106	106018129	+	0	0	6	36	1	0	6	39	0	1	0	0	0	0	FALSE	0.5554390
ATATATCTTACAGTCTATTTNGG	B6	2	162159029	162159052	+	0	0	2	36	1	0	2	35	0	2	0	0	0	0	FALSE	0.1422940
ATATATCTTACTGAAAAAGANGG	129S1	14	13859108	13859131	+	0	0	1	34	1	0	1	33	1	1	0	0	0	0	FALSE	0.4636270
ATATATCTTAGGTTTATGTCNGG	129S1	15	92964477	92964500	+	0	0	1	10	1	0	1	10	0	1	0	0	0	0	FALSE	0.4973810
ATATATCTTCAAAAAAAATCNGG	129S1	11	62682985	62683008	+	0	0	7	110	1	0	8	109	0	2	0	0	1	0	FALSE	0.4575990
ATATATCTTCAGATAGGAACNGG	129S1	8	30575754	30575777	+	0	0	3	15	1	0	2	15	0	2	0	0	0	0	FALSE	0.4650810
ATATATCTTCCAACAATTATNGG	129S1	10	114431341	114431364	+	0	0	1	28	1	0	0	27	0	2	0	0	0	0	FALSE	0.2724490
ATATATCTTCTCCCACCTCTNGG	129S1	1	135012224	135012247	+	0	0	1	17	1	0	1	18	0	0	0	0	1	0	FALSE	0.4270640
ATATATCTTCTCCCACTCTGNGG	B6	1	135012224	135012247	+	0	0	2	65	1	0	3	64	0	0	0	0	1	0	FALSE	0.6534450
ATATATCTTCTCCTCCAGCCNGG	B6	11	94379133	94379156	+	0	0	0	11	1	0	0	11	0	0	0	0	0	1	FALSE	0.4955220
ATATATCTTGTTTCTCCAGCNGG	B6	18	38053378	38053401	+	0	0	1	13	1	0	0	14	0	0	0	0	1	0	FALSE	0.4010210
ATATATCTTTAAAGGGAACCNGG	B6	12	113911656	113911679	+	0	0	2	22	1	0	1	21	0	2	0	0	0	0	FALSE	0.5455210
ATATATCTTTACTCTCCCCCNGG	B6	5	129128832	129128855	+	0	0	1	8	1	0	0	8	0	2	0	0	0	0	FALSE	0.5944310
ATATATCTTTCTGAGCAACANGG	B6	4	122014572	122014595	+	0	0	1	17	1	0	2	17	1	1	0	0	0	0	FALSE	0.6569040
ATATATCTTTTATGCAAGCANGG	129S1	14	47843995	47844018	+	0	0	0	24	1	0	0	23	1	1	0	0	0	0	FALSE	0.5159100
ATATATCTTTTTTATGGCTCNGG	129S1	3	149766496	149766519	+	0	0	1	25	1	0	1	24	0	0	0	0	0	1	FALSE	0.3696740
ATATATGAAAAAAAGCTACCNGG	B6	13	63433380	63433403	+	0	0	0	22	1	0	0	22	0	0	0	0	1	0	FALSE	0.5932620
ATATATGAAACAACAACTAANGG	129S1	3	73213758	73213781	+	0	0	3	37	1	0	3	38	0	0	0	0	1	0	FALSE	0.5230090
ATATATGAAAGAGAAATGGANGG	B6	11	57436099	57436122	+	0	0	10	72	1	0	9	72	0	1	0	0	0	0	FALSE	0.6242260
ATATATGAAAGAGTGGCGGGNGG	129S1	12	66670161	66670184	+	0	0	0	16	1	0	0	17	1	3	0	0	0	0	TRUE	0.6556160
ATATATGAAAGGGAGAGAATNGG	129S1	12	35743114	35743137	+	0	0	3	32	1	0	3	34	1	1	0	0	0	0	FALSE	0.5056010
ATATATGAAATATACTTACTNGG	129S1	2	118637867	118637890	+	0	0	4	43	1	0	4	42	1	1	0	0	0	0	FALSE	0.5170030
ATATATGAAATGTCCCCCCTNGG	B6	1	170073108	170073131	+	0	0	1	24	1	0	2	25	0	0	0	0	1	0	FALSE	0.5026820
ATATATGAAATTTAAAAGTANGG	B6	14	46479204	46479227	+	0	0	6	58	1	0	6	55	1	1	0	0	0	0	FALSE	0.4715750
ATATATGAAATTTGAAGTTCNGG	B6	2	46958203	46958226	+	0	0	0	30	1	0	0	32	1	1	0	0	0	0	FALSE	0.4094130
ATATATGAACAGGTGATGAGNGG	129S1	18	85481937	85481960	+	0	0	0	13	1	0	0	14	0	0	0	0	0	1	FALSE	0.6386170
ATATATGAACAGTGGACAGTNGG	129S1	7	117232988	117233011	+	0	0	5	39	1	0	5	39	1	1	0	0	0	0	FALSE	0.6241120
ATATATGAACATCTACATTCNGG	129S1	19	57297852	57297875	+	0	0	3	24	1	0	2	27	0	2	0	0	0	0	FALSE	0.4547810
ATATATGAACTATGCTGACTNGG	B6	3	12644725	12644748	+	0	0	1	11	1	0	1	9	0	0	0	0	1	0	FALSE	0.5523360
ATATATGAACTGACAGTTGANGG	B6	16	80698565	80698588	+	0	0	1	18	1	0	1	17	0	1	0	0	0	1	FALSE	0.3730180
ATATATGAAGAAAAAATCTANGG	129S1	15	51649054	51649077	+	0	0	3	86	1	0	4	79	0	3	0	0	1	0	FALSE	0.2963650
ATATATGAAGACAAAAACATNGG	129S1	18	6213030	6213053	+	0	0	5	55	1	0	5	52	0	1	0	0	0	1	FALSE	0.6369290
ATATATGAAGACAAGTAAATNGG	B6	13	101672315	101672338	+	0	0	5	32	1	0	4	31	0	2	0	0	0	0	FALSE	0.3406120
ATATATGAAGCCAGAAAACANGG	B6	18	6213030	6213053	+	0	0	3	37	1	0	3	36	0	1	0	0	0	1	FALSE	0.5419090
ATATATGAAGCTACGGGGGCNGG	B6	2	119462365	119462388	+	0	0	1	15	1	0	0	16	0	2	0	0	0	0	FALSE	0.4107580
ATATATGAAGCTATGGGGGTNGG	129S1	2	119462365	119462388	+	0	0	8	70	1	0	7	66	0	2	0	0	0	0	FALSE	0.4928870
ATATATGAAGGCATGGGTCTNGG	129S1	5	28842239	28842262	+	0	0	0	15	1	0	0	14	0	1	0	0	0	0	FALSE	0.4152650
ATATATGAAGGGGAAAAAAANGG	129S1	3	94590618	94590641	+	0	0	2	81	1	0	3	82	0	0	0	0	1	0	FALSE	0.3612310
ATATATGAAGGGTAGCGGAGNGG	129S1	7	18049904	18049927	+	0	0	1	10	1	0	0	10	0	2	0	0	0	0	FALSE	0.6759720
ATATATGAAGGTTTCTCGAANGG	129S1	11	18833377	18833400	+	0	0	1	6	1	0	0	7	1	2	0	0	0	0	FALSE	0.6171110	Meis1
ATATATGAAGTAAGCAATTGNGG	129S1	7	84855423	84855446	+	0	0	1	21	1	0	1	21	1	1	0	0	0	0	FALSE	0.4992130
ATATATGAAGTCTAGGAAGANGG	129S1	4	77324512	77324535	+	0	0	4	55	1	0	4	57	1	2	0	0	0	0	FALSE	0.5294340
ATATATGAATAAAAATAGGTNGG	129S1	14	107483189	107483212	+	0	0	3	42	1	0	4	42	0	1	0	0	0	1	FALSE	0.5043150
ATATATGAATAGTAAATTCANGG	B6	12	114944888	114944911	+	0	0	6	38	1	0	7	39	1	2	0	0	0	0	TRUE	0.5222670
ATATATGAATATTAAGTTCANGG	B6	12	114787458	114787481	+	0	0	1	38	1	0	2	38	1	2	0	0	0	0	FALSE	0.5084690
ATATATGAATCCATATATGANGG	B6	7	103837290	103837313	+	0	0	3	61	1	0	2	61	0	2	0	0	0	0	FALSE	0.6147520
ATATATGAATGAATAGGTGGNGG	B6	2	4126026	4126049	+	0	0	3	47	1	0	3	48	1	3	0	0	0	0	FALSE	0.6177990
ATATATGAATGACAGTATGANGG	B6	1	100311333	100311356	+	0	0	1	19	1	0	1	20	0	1	0	0	0	0	FALSE	0.5694920
ATATATGAATGACATTAGCANGG	B6	1	119430677	119430700	+	0	0	1	18	1	0	0	18	0	2	0	0	0	0	FALSE	0.5697080
ATATATGAATGCTTGGAAAANGG	129S1	15	23539681	23539704	+	0	0	3	38	1	0	2	38	0	2	0	0	0	0	FALSE	0.3475690
ATATATGAATGCTTTTTTTTNGG	B6	18	41657254	41657277	+	0	0	4	57	1	0	4	53	1	1	0	0	0	1	FALSE	0.1200710
ATATATGAATGGCAAATTAANGG	B6	3	38062634	38062657	+	0	0	2	33	1	0	2	33	0	2	0	0	0	0	FALSE	0.2551570
ATATATGAATGGCAGAGGTCNGG	129S1	16	40334456	40334479	+	0	0	2	8	1	0	2	9	0	1	0	0	0	0	FALSE	0.4616600
ATATATGAATGTGTGGAAAANGG	B6	15	23539681	23539704	+	0	0	1	26	1	0	0	29	0	2	0	0	0	0	FALSE	0.3389130
ATATATGACAAGACTTTCCCNGG	B6	4	10847960	10847983	+	0	0	2	25	1	0	2	27	0	2	0	0	1	0	FALSE	0.5127970
ATATATGACAATAGATGCAANGG	B6	4	31162138	31162161	+	0	0	0	27	1	0	0	27	0	2	0	0	0	0	FALSE	0.5735820
ATATATGACACACATGTGCANGG	B6	17	76442698	76442721	+	0	0	2	38	1	0	2	40	1	2	0	0	0	0	FALSE	0.5639300
ATATATGACACCCCTTAGAGNGG	B6	5	108565156	108565179	+	0	0	1	1	1	0	1	3	0	0	0	0	1	0	FALSE	0.6347190
ATATATGACAGGCTCTTTGGNGG	129S1	15	32113015	32113038	+	0	0	1	14	1	0	1	13	0	3	0	0	0	0	FALSE	0.5694290
ATATATGACCAATCCTTCTANGG	129S1	14	73480276	73480299	+	0	0	1	6	1	0	1	6	0	1	0	1	0	1	FALSE	0.5273520	Lpar6
ATATATGACCCTGTTTCTTGNGG	B6	4	112898653	112898676	+	0	0	2	10	1	0	2	11	1	7	0	0	0	0	FALSE	0.5167710
ATATATGACTAGTCAACTTCNGG	B6	8	127586079	127586102	+	0	0	2	9	1	0	2	9	0	1	0	0	0	0	FALSE	0.4304290
ATATATGACTGATGCTGACANGG	129S1	7	129424635	129424658	+	0	0	0	11	1	0	0	11	0	0	0	0	0	1	FALSE	0.6000520
ATATATGACTGATGTCAACANGG	B6	17	4477689	4477712	+	0	0	3	9	1	0	3	7	0	1	0	0	0	1	FALSE	0.6558290
ATATATGACTGGTAGGAGAGNGG	129S1	13	38431091	38431114	+	0	0	0	9	1	0	0	8	0	0	0	0	0	1	FALSE	0.5640410
ATATATGACTGTGTATGCCTNGG	B6	8	82439677	82439700	+	0	0	2	22	1	0	2	24	0	0	0	0	0	1	FALSE	0.5249380
ATATATGACTGTGTTCAGCCNGG	B6	4	134586688	134586711	+	0	0	4	19	1	0	4	19	0	4	0	0	0	0	FALSE	0.5250190
ATATATGACTGTTATGCCTTNGG	129S1	8	82439677	82439700	+	0	0	2	11	1	0	2	10	0	0	0	0	0	1	FALSE	0.4386870
ATATATGACTTATAAATGCCNGG	129S1	1	175001334	175001357	+	0	0	0	19	1	0	0	18	0	1	0	0	0	1	FALSE	0.4619870
ATATATGAGACTTGAAAGATNGG	B6	3	120655459	120655482	+	0	0	0	21	1	0	0	21	1	1	0	0	0	0	FALSE	0.5393650
ATATATGAGAGCGGCCCACGNGG	129S1	6	55556277	55556300	+	0	0	0	3	1	0	0	3	1	1	0	0	0	0	FALSE	0.7000570
ATATATGAGAGCTACTGTTTNGG	B6	3	149998854	149998877	+	0	0	1	17	1	0	0	18	0	2	0	0	0	0	FALSE	0.4247950
ATATATGAGAGTAAAATTCCNGG	B6	5	109580172	109580195	+	0	0	1	19	1	0	0	19	0	2	0	0	0	0	FALSE	0.4634930
ATATATGAGAGTAGAACTCCNGG	129S1	5	109580172	109580195	+	0	0	1	7	1	0	0	7	0	2	0	0	0	0	FALSE	0.5794450
ATATATGAGATACCGTGACCNGG	B6	5	132128602	132128625	+	0	0	1	2	1	0	0	2	0	2	0	0	0	0	FALSE	0.5915080
ATATATGAGATATTGTGACCNGG	129S1	5	132128602	132128625	+	0	0	1	7	1	0	0	7	0	2	0	0	0	0	FALSE	0.6530460
ATATATGAGATTACATATATNGG	129S1	3	141412901	141412924	+	0	0	1	37	1	0	2	36	0	1	0	0	0	0	FALSE	0.2437930
ATATATGAGATTTATTGACGNGG	B6	14	49071763	49071786	+	0	0	2	5	1	0	1	4	0	0	0	0	1	0	FALSE	0.6503030
ATATATGAGCATGAGTCTACNGG	129S1	8	87283767	87283790	+	0	0	1	10	1	0	0	7	0	2	0	0	0	0	FALSE	0.5054490
ATATATGAGCATGGGTCTATNGG	B6	8	87283767	87283790	+	0	0	3	9	1	0	2	9	0	2	0	0	0	0	FALSE	0.4567440
ATATATGAGCATTCAGTTCANGG	129S1	4	127103821	127103844	+	0	0	0	20	1	0	0	19	0	3	0	0	0	0	FALSE	0.3801020
ATATATGAGCCATGGGGAGANGG	B6	15	20673417	20673440	+	0	0	3	33	1	0	3	32	0	3	0	0	0	0	FALSE	0.5512790
ATATATGAGCCTAAGCTTTANGG	129S1	18	46303486	46303509	+	0	0	0	11	1	0	0	11	0	0	0	0	0	1	FALSE	0.2487430
ATATATGAGCTGATAGGGATNGG	B6	13	60584830	60584853	+	0	0	1	10	1	0	1	10	0	1	0	0	0	0	FALSE	0.5560530
ATATATGAGGATTTTCTCATNGG	129S1	3	37143440	37143463	+	0	0	2	20	1	0	1	23	0	2	0	0	0	0	FALSE	0.4126280
ATATATGAGGTGCCTAAAGANGG	129S1	10	4307298	4307321	+	0	0	0	17	1	0	0	17	0	0	0	0	0	1	FALSE	0.5571910	Akap12
ATATATGAGTAGTTATTCATNGG	B6	1	123809216	123809239	+	0	0	2	26	1	0	1	26	0	2	0	0	0	0	FALSE	0.3802590
ATATATGAGTAGTTTGCCAANGG	B6	4	150621822	150621845	+	0	0	2	9	1	0	2	10	0	3	0	0	0	0	FALSE	0.6183360
ATATATGAGTCGGGGGGGGANGG	129S1	1	89009371	89009394	+	0	0	3	40	1	0	3	40	0	0	0	0	1	0	FALSE	0.4457710
ATATATGAGTGTGTATAGCANGG	B6	10	10338773	10338796	+	0	0	1	29	1	0	1	30	1	1	0	0	0	0	FALSE	0.6268410
ATATATGATAAATTTTGAGANGG	B6	1	17772430	17772453	+	0	0	6	53	1	0	6	55	0	1	0	0	1	0	FALSE	0.5869750
ATATATGATAACCAAAATTANGG	B6	8	69147820	69147843	+	0	0	3	30	1	0	3	30	0	2	0	0	0	0	FALSE	0.3571510
ATATATGATACAGTATTAAANGG	B6	12	114135796	114135819	+	0	0	4	38	1	0	4	37	0	3	0	0	0	0	TRUE	0.3637700
ATATATGATACATATAAGGCNGG	B6	14	16260182	16260205	+	0	0	4	22	1	0	3	22	0	2	0	0	0	0	FALSE	0.5879130
ATATATGATACATTTAAGGANGG	129S1	14	16260182	16260205	+	0	0	4	18	1	0	3	17	0	2	0	0	0	0	FALSE	0.5958640
ATATATGATAGCTGAAAGATNGG	B6	3	80222319	80222342	+	0	0	4	47	1	0	3	45	0	2	0	0	0	0	FALSE	0.4795990
ATATATGATAGGACTTCTACNGG	129S1	1	11039256	11039279	+	0	0	0	8	1	0	0	9	0	0	0	0	0	1	FALSE	0.4834350
ATATATGATATAGAGCACAANGG	129S1	16	40494487	40494510	+	0	0	2	32	1	0	1	31	0	2	0	0	0	0	FALSE	0.7982300
ATATATGATATAGGACACAANGG	B6	16	40494487	40494510	+	0	0	2	20	1	0	1	19	0	2	0	0	0	0	FALSE	0.7318170
ATATATGATATATCTTTATCNGG	B6	5	13535700	13535723	+	0	0	4	36	1	0	2	35	0	2	0	0	0	0	FALSE	0.3332620
ATATATGATATATGTTTATTNGG	129S1	5	13535700	13535723	+	0	0	7	79	1	0	6	81	0	2	0	0	0	0	FALSE	0.2222860
ATATATGATATTTAGGTGCCNGG	B6	8	43199951	43199974	+	0	0	2	10	1	0	1	11	0	2	0	0	0	0	FALSE	0.5252300
ATATATGATATTTTGGTGTGNGG	129S1	15	17534561	17534584	+	0	0	2	32	1	0	2	31	0	0	0	0	1	0	FALSE	0.5679420
ATATATGATCATCATGGTCTNGG	129S1	19	58770000	58770023	+	0	0	1	24	1	0	0	23	0	2	0	0	0	0	FALSE	0.5028000
ATATATGATCCTATTCGGGGNGG	129S1	18	90040014	90040037	+	0	0	3	18	1	0	3	18	0	0	0	0	0	1	FALSE	0.6537100
ATATATGATCTGTGAGCCTTNGG	B6	13	93064680	93064703	+	0	0	2	24	1	0	2	24	0	0	0	0	0	1	FALSE	0.3636540
ATATATGATGAGGGAGTTCCNGG	129S1	11	101626589	101626612	+	0	0	0	6	1	0	0	5	0	1	0	0	0	1	FALSE	0.3544730
ATATATGATGATACCTACTANGG	129S1	15	30617845	30617868	+	0	0	1	6	1	0	0	5	0	2	0	0	0	0	FALSE	0.4434660
ATATATGATGATTGTTTTTANGG	B6	1	11881486	11881509	+	0	0	3	37	1	0	1	38	0	2	0	0	0	0	FALSE	0.1351940
ATATATGATGCAGAAAAGGCNGG	B6	13	78952928	78952951	+	0	0	2	18	1	0	2	17	1	2	0	0	0	0	FALSE	0.5709490
ATATATGATGCTTATTTGTGNGG	129S1	1	168573885	168573908	+	0	0	1	24	1	0	1	23	0	3	0	0	0	0	FALSE	0.5933390
ATATATGATGTCCAGAAACCNGG	B6	5	128898087	128898110	+	0	0	2	13	1	0	2	13	0	2	0	0	1	0	FALSE	0.5551260
ATATATGATGTTACCATTAGNGG	129S1	11	86707782	86707805	+	0	0	1	13	1	0	1	13	1	1	0	0	0	0	FALSE	0.3086690
ATATATGATTATGACTATGANGG	B6	5	89748959	89748982	+	0	0	2	25	1	0	2	25	0	0	0	0	1	0	FALSE	0.5575630
ATATATGATTCAGGAAACTTNGG	129S1	12	116008442	116008465	+	0	0	1	19	1	0	1	19	0	4	0	0	0	0	TRUE	0.4781390
ATATATGATTCTAACAGTTANGG	129S1	1	89171977	89172000	+	0	0	2	13	1	0	2	13	0	0	0	0	0	1	FALSE	0.5352410
ATATATGATTGCACGCACTANGG	129S1	8	30193681	30193704	+	0	0	1	8	1	0	0	8	0	2	0	0	0	0	FALSE	0.6077300
ATATATGATTTTAACAATACNGG	B6	13	29117869	29117892	+	0	0	3	26	1	0	2	25	0	2	0	0	0	0	FALSE	0.4330860
ATATATGATTTTTTTAATACNGG	129S1	13	64761242	64761265	+	0	0	5	82	1	0	5	75	0	0	0	0	0	1	FALSE	0.4291870
ATATATGCAAAACATGTACANGG	129S1	1	135175188	135175211	+	0	0	6	47	1	0	6	46	0	1	0	0	0	0	FALSE	0.6803040
ATATATGCAAAATATATCGCNGG	129S1	6	105589154	105589177	+	0	0	0	10	1	0	0	10	1	4	0	0	1	0	FALSE	0.5148480
ATATATGCAACACATAGATCNGG	B6	14	72365075	72365098	+	0	0	2	8	1	0	1	7	0	2	0	0	0	0	FALSE	0.5312870
ATATATGCAAGAAAACAACANGG	B6	16	62161977	62162000	+	0	0	2	42	1	0	2	43	0	1	0	0	0	0	FALSE	0.7316980
ATATATGCAAGGTGCTACAANGG	129S1	5	24213244	24213267	+	0	0	1	13	1	0	0	14	0	1	0	0	0	1	FALSE	0.5973400
ATATATGCAAGGTGGGAGCGNGG	B6	1	175471300	175471323	+	0	0	0	11	1	0	0	10	0	1	0	0	0	0	FALSE	0.5882580
ATATATGCACACTTGGGGGTNGG	B6	4	130328132	130328155	+	0	0	2	33	1	0	2	33	1	1	0	0	0	0	FALSE	0.4181940
ATATATGCACAGGTTCCTTTNGG	129S1	4	8964634	8964657	+	0	0	1	17	1	0	1	17	0	0	0	0	0	1	FALSE	0.3352830
ATATATGCACATGTAAGTTGNGG	129S1	18	56066904	56066927	+	0	0	5	47	1	0	4	50	0	2	0	0	0	0	FALSE	0.5636000
ATATATGCACTGCCCCAGGANGG	B6	14	34224756	34224779	+	0	0	1	7	1	0	1	7	0	4	0	0	0	0	FALSE	0.6112650
ATATATGCACTTTAAACAAANGG	B6	8	81589016	81589039	+	0	0	3	30	1	0	3	30	0	0	0	0	0	1	FALSE	0.4739130
ATATATGCAGAGAGAGACAGNGG	B6	4	154193076	154193099	+	0	0	27	224	1	0	26	219	0	2	0	0	0	0	FALSE	0.6554300
ATATATGCAGGTACCAGTAGNGG	129S1	7	57349666	57349689	+	0	0	3	38	1	0	2	37	0	2	0	0	0	0	FALSE	0.6311780
ATATATGCAGTCTGTTTCAGNGG	B6	14	12173491	12173514	+	0	0	0	10	1	0	0	8	0	1	0	0	1	0	FALSE	0.5244820
ATATATGCAGTGATAAGCCANGG	129S1	7	74174012	74174035	+	0	0	3	15	1	0	2	17	0	2	0	0	0	0	FALSE	0.6379120
ATATATGCATAAAGAGAGGGNGG	129S1	8	40054357	40054380	+	0	0	10	82	1	0	10	78	0	0	0	0	1	0	FALSE	0.6297910
ATATATGCATATGAAGGGGTNGG	129S1	15	18021051	18021074	+	0	0	3	34	1	0	3	35	0	3	0	0	0	0	FALSE	0.6057120
ATATATGCATGCAAAGGTCANGG	129S1	2	131441598	131441621	+	0	0	4	28	1	0	3	26	0	0	0	0	1	0	FALSE	0.6148530
ATATATGCATGCCTATGTGANGG	129S1	18	10023616	10023639	+	0	0	7	69	1	0	6	74	0	0	0	0	1	0	FALSE	0.6374760
ATATATGCATGCGTATGATGNGG	129S1	6	76930965	76930988	+	0	0	2	19	1	0	1	18	0	2	0	0	0	0	FALSE	0.7294690
ATATATGCATGCGTGTGATANGG	B6	6	76930965	76930988	+	0	0	2	17	1	0	1	16	0	2	0	0	0	0	FALSE	0.4880940
ATATATGCATGTGAGTATGCNGG	129S1	5	110420654	110420677	+	0	0	9	97	1	0	9	96	1	1	0	0	0	0	FALSE	0.5756710
ATATATGCATTGAGTGTTACNGG	B6	12	46885974	46885997	+	0	0	0	13	1	0	0	14	0	1	0	0	0	0	FALSE	0.3481120
ATATATGCCACAGTGCACAGNGG	129S1	15	30973261	30973284	+	0	0	2	32	1	0	2	31	0	0	0	0	1	0	FALSE	0.7554930
ATATATGCCATTGCTGTGGTNGG	B6	12	116076443	116076466	+	0	0	1	7	1	0	1	8	0	0	0	0	0	1	FALSE	0.5603080
ATATATGCCCACAGGACAATNGG	B6	8	36438226	36438249	+	0	0	0	25	1	0	0	25	0	4	0	0	0	0	FALSE	0.4118140
ATATATGCCCAGCTAGACTGNGG	B6	16	45610030	45610053	+	0	0	0	7	1	0	0	6	0	0	0	0	0	1	FALSE	0.6341600
ATATATGCCTAAGCCAGTGGNGG	B6	10	21303298	21303321	+	0	0	0	13	1	0	0	13	0	0	0	1	1	1	FALSE	0.7069460
ATATATGCCTGTAATGTATTNGG	B6	17	40948071	40948094	+	0	0	3	24	1	0	2	24	0	2	0	0	0	0	FALSE	0.1357130
ATATATGCCTGTAGTAGTGCNGG	B6	6	75659690	75659713	+	0	0	1	8	1	0	1	8	0	0	0	0	1	0	FALSE	0.4723810
ATATATGCGAAGGAGAATTANGG	129S1	15	47802519	47802542	+	0	0	1	14	1	0	1	15	1	1	0	0	0	0	FALSE	0.3841580
ATATATGCGCAAAACAACTCNGG	129S1	13	64102691	64102714	+	0	0	0	7	1	0	0	7	0	0	0	0	1	0	FALSE	0.5205170
ATATATGCGCCATGCAAAGCNGG	129S1	10	22387683	22387706	+	0	0	0	3	1	0	0	3	0	0	0	0	0	1	FALSE	0.4700840
ATATATGCGTCAGTGGGGGGNGG	B6	17	9045465	9045488	+	0	0	3	45	1	0	1	47	0	0	0	0	0	1	FALSE	0.5571850
ATATATGCGTTCATGCCTGTNGG	129S1	6	135533615	135533638	+	0	0	1	8	1	0	1	8	0	1	0	0	1	0	FALSE	0.6352830
ATATATGCTAGAGACAAGTGNGG	129S1	11	14067666	14067689	+	0	0	2	11	1	0	2	11	0	1	0	0	0	0	FALSE	0.7152540
ATATATGCTCATGCATATATNGG	129S1	3	149223388	149223411	+	0	0	4	64	1	0	3	65	0	2	0	0	0	0	FALSE	0.4844980
ATATATGCTCCTCTGTGTTGNGG	129S1	4	145088746	145088769	+	0	0	2	11	1	0	2	12	0	0	0	0	1	0	FALSE	0.5727050
ATATATGCTGCTGCCTGCAGNGG	129S1	1	45671834	45671857	+	0	0	5	38	1	0	5	38	0	2	0	0	0	0	FALSE	0.5608100
ATATATGCTTGGAAATTGTTNGG	B6	10	21049331	21049354	+	0	0	2	11	1	0	1	13	0	2	0	0	0	0	FALSE	0.3930150
ATATATGCTTTAGTACACATNGG	129S1	14	68766994	68767017	+	0	0	2	18	1	0	1	19	0	2	0	0	0	0	FALSE	0.5878980
ATATATGCTTTCAATTCCTANGG	B6	12	50472564	50472587	+	0	0	5	19	1	0	4	21	0	2	0	0	0	0	FALSE	0.5539820
ATATATGCTTTCAATTCTTTNGG	129S1	12	50472564	50472587	+	0	0	9	59	1	0	7	63	0	2	0	0	0	0	FALSE	0.3287670
ATATATGCTTTGTAGCTGAANGG	B6	16	71196196	71196219	+	0	0	0	14	1	0	0	14	1	1	0	0	0	0	FALSE	0.6092170
ATATATGGAAACTAATATTTNGG	B6	7	60915935	60915958	+	0	0	3	41	1	0	3	43	1	2	0	0	0	0	FALSE	0.3211000
ATATATGGAAATAGAGACCTNGG	B6	8	91729860	91729883	+	0	0	0	38	1	0	0	35	0	1	0	0	1	0	FALSE	0.5549890
ATATATGGAACAATTAAACTNGG	129S1	17	90290506	90290529	+	0	0	1	22	1	0	1	24	0	1	0	0	0	0	FALSE	0.5246080
ATATATGGAACCTTTTTTTANGG	B6	16	39885434	39885457	+	0	0	1	27	1	0	1	24	0	0	0	0	0	1	FALSE	0.1446830
ATATATGGAAGCCAGAGAACNGG	B6	13	57397195	57397218	+	0	0	6	30	1	0	5	26	0	1	0	0	0	0	FALSE	0.5160800
ATATATGGAAGGAAGAGAGANGG	B6	14	14998127	14998150	+	0	0	6	104	1	0	4	106	0	0	0	0	1	0	FALSE	0.5921350
ATATATGGAATATGCATCACNGG	B6	10	92869704	92869727	+	0	0	1	8	1	0	0	10	0	2	0	0	0	0	FALSE	0.5358700
ATATATGGAATTACAAAAAANGG	129S1	9	19492665	19492688	+	0	0	3	55	1	0	3	53	0	1	0	0	0	1	FALSE	0.2232520
ATATATGGAGGGTAGCGAAGNGG	B6	7	18049904	18049927	+	0	0	1	6	1	0	0	5	0	2	0	0	0	0	FALSE	0.7059850
ATATATGGAGTGATAAGCAANGG	B6	7	74174012	74174035	+	0	0	3	23	1	0	2	23	0	2	0	0	0	0	FALSE	0.6358070
ATATATGGAGTTTGGGGCTGNGG	B6	8	8235455	8235478	+	0	0	1	26	1	0	0	25	0	0	0	0	1	0	FALSE	0.4336720
ATATATGGATGAAGCAATCCNGG	B6	15	41793755	41793778	+	0	0	2	6	1	0	2	6	1	1	0	0	0	0	FALSE	0.5389040
ATATATGGATGTATATTATTNGG	129S1	16	76810402	76810425	+	0	0	11	65	1	0	12	66	0	0	0	0	0	1	FALSE	0.1690660
ATATATGGCAAACGGATAACNGG	129S1	9	17435508	17435531	+	0	0	0	3	1	0	0	3	0	0	0	0	0	1	FALSE	0.3645570
ATATATGGCAACTGGAACGGNGG	B6	13	65205967	65205990	+	0	0	0	8	1	0	0	7	0	0	0	0	0	1	FALSE	0.5644440
ATATATGGCAAGGAAGTGCANGG	B6	18	13061102	13061125	+	0	0	3	20	1	0	2	20	0	2	0	0	0	0	FALSE	0.6481640	Osbpl1a
ATATATGGCAAGGGAGGGCANGG	129S1	18	13061102	13061125	+	0	0	1	21	1	0	0	22	0	2	0	0	0	0	FALSE	0.5534810	Osbpl1a
ATATATGGCAATGCAGATTTNGG	129S1	15	32880683	32880706	+	0	0	0	20	1	0	0	18	0	1	0	0	0	0	FALSE	0.3231300
ATATATGGCACTGTGAATGCNGG	B6	18	11035159	11035182	+	0	0	1	18	1	0	1	17	0	3	0	0	0	0	FALSE	0.5266130
ATATATGGCAGGAGAGGTGGNGG	129S1	8	69771936	69771959	+	0	0	2	19	1	0	2	21	0	0	0	0	0	1	FALSE	0.4862990
ATATATGGCATAGGTTCTTTNGG	129S1	11	18767290	18767313	+	0	0	0	13	1	0	0	14	0	1	0	0	0	1	FALSE	0.2938170
ATATATGGCATATTTATGGANGG	B6	5	139859641	139859664	+	0	0	3	23	1	0	5	23	0	0	0	0	0	1	FALSE	0.6319680
ATATATGGCATGTGAATGATNGG	129S1	3	38516169	38516192	+	0	0	2	12	1	0	1	11	0	2	0	0	0	0	FALSE	0.4691560
ATATATGGCATTATTATGGANGG	B6	17	76437121	76437144	+	0	0	1	11	1	0	1	11	0	2	0	0	0	0	FALSE	0.5374470
ATATATGGCCCTGTTGTGTTNGG	B6	15	24050201	24050224	+	0	0	1	17	1	0	1	15	0	1	0	0	0	0	FALSE	0.3985520
ATATATGGCCTTTTACTTATNGG	129S1	7	53579408	53579431	+	0	0	2	14	1	0	2	14	0	1	0	0	0	0	FALSE	0.1743280
ATATATGGCTGGCAGGTGAANGG	129S1	6	147061985	147062008	+	0	0	0	16	1	0	0	16	1	3	0	0	0	0	FALSE	0.5500880
ATATATGGCTTCCTGTTTAANGG	129S1	18	66221415	66221438	+	0	0	5	18	1	0	4	18	0	0	0	0	1	0	FALSE	0.2056050
ATATATGGCTTGATACAGGCNGG	129S1	6	134978469	134978492	+	0	0	0	2	1	0	0	2	0	2	0	0	1	0	FALSE	0.5637770
ATATATGGGAACAGTTCTGANGG	B6	17	17521321	17521344	+	0	0	1	16	1	0	1	15	1	2	0	0	0	0	FALSE	0.6426060
ATATATGGGAATTGGTAGGGNGG	B6	9	83774485	83774508	+	0	0	5	200	1	0	5	204	0	0	0	0	0	1	FALSE	0.6469170
ATATATGGGAGCCTATTCTTNGG	B6	10	25780702	25780725	+	0	0	1	3	1	0	0	3	0	2	0	0	0	0	FALSE	0.3372800
ATATATGGGATAGACACAGGNGG	129S1	12	30143287	30143310	+	0	0	1	16	1	0	1	17	0	0	0	0	0	1	FALSE	0.7122490
ATATATGGGATATATATCGTNGG	129S1	2	62989203	62989226	+	0	0	0	11	1	0	0	12	0	0	0	0	0	1	FALSE	0.6343540
ATATATGGGGACAAGTAAATNGG	129S1	13	101672315	101672338	+	0	0	2	6	1	0	1	5	0	2	0	0	0	0	FALSE	0.3570080
ATATATGGGGCATGATATGGNGG	129S1	7	82095050	82095073	+	0	0	0	9	1	0	0	9	0	0	0	0	1	0	FALSE	0.5862330
ATATATGGGGGCATTGAAGTNGG	B6	14	15562921	15562944	+	0	0	2	13	1	0	2	13	1	1	0	0	0	0	FALSE	0.4824090
ATATATGGGGGGGGCCTTCCNGG	129S1	4	6120068	6120091	+	0	0	1	3	1	0	0	1	0	0	0	0	0	1	FALSE	0.2710490
ATATATGGGGTACAGAGAAGNGG	B6	8	19399575	19399598	+	0	0	1	21	1	0	1	21	0	4	0	0	0	0	TRUE	0.6335930
ATATATGGGGTACATCAGATNGG	B6	1	14383647	14383670	+	0	0	0	3	1	0	0	3	0	1	0	0	0	0	FALSE	0.5125580
ATATATGGGGTAGAAATATANGG	B6	1	99134542	99134565	+	0	0	1	18	1	0	0	18	0	0	0	0	1	0	FALSE	0.3768410
ATATATGGGTACCAAGCTTTNGG	129S1	6	8070811	8070834	+	0	0	0	6	1	0	0	6	1	4	0	0	0	0	FALSE	0.4483580
ATATATGGGTAGGTAGATGGNGG	129S1	5	138884657	138884680	+	0	0	4	33	1	0	3	35	0	2	0	0	0	0	FALSE	0.6307900
ATATATGGGTATTTCTGTGTNGG	B6	1	158057076	158057099	+	0	0	0	68	1	0	0	66	0	1	0	0	0	0	FALSE	0.4951850
ATATATGGGTTGAGAGGGGGNGG	B6	4	144871506	144871529	+	0	0	0	17	1	0	0	16	0	4	0	0	0	0	FALSE	0.3573480
ATATATGGTACTGAAGGCTTNGG	129S1	7	106649752	106649775	+	0	0	3	11	1	0	2	11	0	2	0	0	0	0	FALSE	0.4411470
ATATATGGTAGCAAAGTAGTNGG	B6	5	149901642	149901665	+	0	0	2	16	1	0	2	16	1	2	0	0	0	0	FALSE	0.5491610
ATATATGGTAGGGAAGACACNGG	129S1	6	108355819	108355842	+	0	0	3	10	1	0	2	11	0	2	0	0	0	0	FALSE	0.6677590
ATATATGGTATTAGGTTGGCNGG	129S1	8	39551110	39551133	+	0	0	1	2	1	0	0	2	0	2	0	0	0	0	FALSE	0.4650390
ATATATGGTCAGATTCCATGNGG	B6	7	4356273	4356296	+	0	0	1	9	1	0	1	9	0	0	0	0	0	1	FALSE	0.7418780
ATATATGGTCCTAGGAGAGANGG	B6	14	73159107	73159130	+	0	0	2	24	1	0	2	23	0	1	0	0	0	0	FALSE	0.5576940
ATATATGGTCCTGATTATCTNGG	B6	3	37880304	37880327	+	0	0	1	5	1	0	1	4	0	0	0	0	0	1	FALSE	0.4066660
ATATATGGTGATGGTGATGANGG	B6	4	136386678	136386701	+	0	0	6	106	1	0	6	109	0	0	0	0	0	1	FALSE	0.5709530
ATATATGGTGGAGAGTTTTANGG	129S1	3	15331284	15331307	+	0	0	0	13	1	0	1	13	0	0	0	0	0	1	FALSE	0.2673200
ATATATGGTGTGGATGCATTNGG	B6	10	26442058	26442081	+	0	0	2	9	1	0	2	12	1	1	0	0	0	0	FALSE	0.5344570
ATATATGTAAAAAGCACTGCNGG	B6	14	84068856	84068879	+	0	0	2	17	1	0	1	16	0	2	0	0	0	0	FALSE	0.5758780
ATATATGTAAAATTATATCTNGG	B6	3	111195130	111195153	+	0	0	3	76	1	0	4	74	0	1	0	0	0	0	FALSE	0.4135530
ATATATGTAAAATTTGGGTGNGG	B6	2	137818823	137818846	+	0	0	4	44	1	0	4	44	0	0	0	0	1	0	FALSE	0.5835000
ATATATGTAAACAAAAGGGCNGG	B6	6	6553227	6553250	+	0	0	3	26	1	0	3	28	1	2	0	0	0	0	FALSE	0.5869070
ATATATGTAACCCCCCAAAGNGG	129S1	1	151125050	151125073	+	0	0	1	22	1	0	2	22	0	0	0	0	0	1	FALSE	0.7679980
ATATATGTAAGAGAACATGGNGG	B6	13	17226766	17226789	+	0	0	0	34	1	0	0	34	0	1	0	0	0	0	FALSE	0.8422090
ATATATGTAAGTTGAATGTCNGG	129S1	6	106518916	106518939	+	0	0	0	22	1	0	0	22	1	1	0	0	0	0	FALSE	0.4184650
ATATATGTAATATGATATGCNGG	B6	6	137324201	137324224	+	0	0	0	32	1	0	0	32	0	0	0	0	1	0	FALSE	0.5284450
ATATATGTAATTAGCCAGTTNGG	129S1	13	21197030	21197053	+	0	0	1	12	1	0	1	13	0	1	0	0	0	0	FALSE	0.3206240
ATATATGTACAAGATGGGGGNGG	129S1	15	18865033	18865056	+	0	0	3	29	1	0	3	29	0	0	0	0	1	0	FALSE	0.5059060
ATATATGTACAGCTATGTCCNGG	129S1	14	10849352	10849375	+	0	0	2	16	1	0	2	15	1	1	0	0	0	0	FALSE	0.5058900
ATATATGTACCCTTTTGTTTNGG	B6	2	43067240	43067263	+	0	0	5	38	1	0	4	38	0	2	0	0	0	0	FALSE	0.2895280
ATATATGTACTTTGTACACANGG	B6	18	67803889	67803912	+	0	0	0	29	1	0	0	28	1	1	0	0	0	0	FALSE	0.6180850
ATATATGTAGAAGACTTATGNGG	B6	14	109704005	109704028	+	0	0	6	13	1	0	5	15	0	2	0	0	0	0	FALSE	0.6531210
ATATATGTAGATATGTGTTCNGG	B6	16	6383289	6383312	+	0	0	6	101	1	0	6	102	1	1	0	0	0	0	FALSE	0.3024670
ATATATGTAGGCGACTCAACNGG	B6	12	99864183	99864206	+	0	0	0	1	1	0	0	2	1	1	0	0	0	0	FALSE	0.5053680
ATATATGTAGTAACTTAGTANGG	129S1	12	116515168	116515191	+	0	0	0	17	1	0	0	17	0	1	0	0	0	0	FALSE	0.5839910
ATATATGTATCATGAGGCTANGG	B6	19	37647110	37647133	+	0	0	2	24	1	0	1	23	0	0	0	0	0	1	FALSE	0.5236610
ATATATGTATGACAATGTGGNGG	129S1	8	11553524	11553547	+	0	0	1	31	1	0	1	33	0	1	0	0	0	0	FALSE	0.6968000
ATATATGTATGATTGTAGCTNGG	129S1	17	23215741	23215764	+	0	0	220	273	1	0	219	274	1	1	0	0	0	0	FALSE	0.6356290
ATATATGTATGCACCATTTGNGG	129S1	14	111139035	111139058	+	0	0	2	23	1	0	2	23	0	0	0	0	1	0	FALSE	0.6656850
ATATATGTATGCATTCCATANGG	129S1	3	116725003	116725026	+	0	0	5	33	1	0	5	30	0	2	0	0	0	0	FALSE	0.5429330
ATATATGTATGCATTTCGTANGG	B6	3	116725003	116725026	+	0	0	2	21	1	0	1	19	0	2	0	0	0	0	FALSE	0.5355380
ATATATGTATGCGCACCATTNGG	129S1	3	81843962	81843985	+	0	0	0	28	1	0	0	30	0	1	0	0	0	0	FALSE	0.4515160
ATATATGTATGTAGAGTTATNGG	129S1	5	106142833	106142856	+	0	0	5	60	1	0	5	58	0	3	0	0	0	0	FALSE	0.3062090
ATATATGTATGTATGGGATCNGG	129S1	13	17020313	17020336	+	0	0	5	64	1	0	5	63	0	1	0	0	0	0	FALSE	0.4568530
ATATATGTATTTGGTAAGGANGG	129S1	7	75964439	75964462	+	0	0	6	28	1	0	5	29	0	2	0	0	0	0	FALSE	0.4561300
ATATATGTATTTGTATGTTCNGG	B6	4	142541914	142541937	+	0	0	9	124	1	0	9	123	0	2	0	0	0	0	FALSE	0.4037180
ATATATGTCAAAATTCATCTNGG	129S1	15	91982084	91982107	+	0	0	3	22	1	0	2	23	0	2	0	0	0	0	FALSE	0.5217990
ATATATGTCAAAGTGCATCTNGG	B6	15	91982084	91982107	+	0	0	2	19	1	0	1	20	0	2	0	0	0	0	FALSE	0.5208010
ATATATGTCAATGGATGTCTNGG	B6	17	42035670	42035693	+	0	0	1	19	1	0	1	23	0	1	0	0	0	0	FALSE	0.4613970
ATATATGTCAATGTGGATTTNGG	B6	6	19657584	19657607	+	0	0	2	39	1	0	2	38	0	0	0	0	1	0	FALSE	0.3217520
ATATATGTCAGGAGGTTTTTNGG	B6	18	31004957	31004980	+	0	0	1	12	1	0	1	13	0	4	0	0	0	0	FALSE	0.3020690
ATATATGTCATGTAAGTATGNGG	129S1	8	4534625	4534648	+	0	0	2	29	1	0	1	27	0	2	0	0	0	0	FALSE	0.5213290
ATATATGTCATTATTCATGGNGG	B6	14	68404120	68404143	+	0	0	5	17	1	0	6	16	0	0	0	0	1	0	FALSE	0.6962730
ATATATGTCCAGTAGGCAACNGG	129S1	14	8046771	8046794	+	0	0	1	7	1	0	1	7	0	1	0	0	0	0	FALSE	0.4412920
ATATATGTCCATCTAGAGCANGG	129S1	15	39732254	39732277	+	0	0	1	10	1	0	1	10	1	1	0	0	0	0	FALSE	0.6293800
ATATATGTCCCGGTATTTGGNGG	B6	8	70738070	70738093	+	0	0	3	3	1	0	2	3	0	2	0	0	0	0	FALSE	0.5112550	Homer3
ATATATGTCTCTTACGGGTTNGG	B6	15	90585712	90585735	+	0	0	0	7	1	0	0	6	0	1	0	0	0	1	FALSE	0.3572910
ATATATGTCTGTATAACACANGG	B6	14	13559057	13559080	+	0	0	15	70	1	0	15	71	0	2	0	0	0	0	FALSE	0.6612800
ATATATGTGAAAAATTTTTCNGG	B6	4	108654043	108654066	+	0	0	4	50	1	0	6	49	1	1	0	0	0	0	FALSE	0.3375870
ATATATGTGAAGCTGCTGTTNGG	129S1	17	73818858	73818881	+	0	0	1	11	1	0	1	11	1	2	0	0	0	0	FALSE	0.4569080
ATATATGTGAATGTACGTTGNGG	B6	3	153649820	153649843	+	0	0	0	17	1	0	0	17	0	1	0	0	1	0	FALSE	0.7328650
ATATATGTGACAGCTACACGNGG	B6	7	58263521	58263544	+	0	0	1	6	1	0	0	6	0	2	0	0	0	0	FALSE	0.7142350
ATATATGTGAGTAGAAAAAANGG	B6	14	16090502	16090525	+	0	0	2	40	1	0	2	40	0	0	0	0	1	0	FALSE	0.3743970
ATATATGTGATATGTGCTAGNGG	129S1	4	114418370	114418393	+	0	0	0	11	1	0	0	11	1	1	0	0	0	0	FALSE	0.7086350
ATATATGTGCCTACAAAGCANGG	129S1	8	19319499	19319522	+	0	0	2	18	1	0	2	17	0	2	0	0	0	1	FALSE	0.5866790
ATATATGTGCGCGTGTCCTTNGG	129S1	4	91528317	91528340	+	0	0	2	3	1	0	1	3	0	2	0	0	0	0	FALSE	0.3951830
ATATATGTGGATATATGCATNGG	129S1	15	87676838	87676861	+	0	0	10	126	1	0	10	121	1	3	0	0	0	0	FALSE	0.5920520
ATATATGTGGATTTTAAGCTNGG	B6	2	145334187	145334210	+	0	0	1	12	1	0	1	11	0	1	0	0	0	0	FALSE	0.4467640
ATATATGTGGCCAGTGTGCANGG	129S1	17	69506696	69506719	+	0	0	3	17	1	0	2	17	0	0	0	0	1	0	FALSE	0.5799360
ATATATGTGGGCAGAACCATNGG	B6	8	39497231	39497254	+	0	0	15	236	1	0	13	233	0	2	0	0	0	0	FALSE	0.5626160
ATATATGTGGTATATCATACNGG	129S1	9	76297715	76297738	+	0	0	1	13	1	0	0	12	0	2	0	0	0	0	FALSE	0.3943150
ATATATGTGGTATTTCCTCANGG	129S1	17	72129072	72129095	+	0	0	2	13	1	0	1	13	0	2	0	0	0	0	FALSE	0.5400110
ATATATGTGTAAAAACACAGNGG	129S1	16	63752473	63752496	+	0	0	4	43	1	0	3	44	0	2	0	0	0	0	FALSE	0.7803030
ATATATGTGTAATTTTTTTTNGG	B6	9	17340455	17340478	+	0	0	7	120	1	0	4	131	0	0	0	0	1	0	FALSE	0.1199140
ATATATGTGTACCAGCATATNGG	B6	9	85404656	85404679	+	0	0	3	24	1	0	3	26	1	3	0	0	0	0	FALSE	0.4561150
ATATATGTGTGAAATTCTTTNGG	129S1	2	101406577	101406600	+	0	0	7	58	1	0	6	59	0	2	0	0	0	0	FALSE	0.3616550
ATATATGTGTGACATCTTATNGG	B6	14	13596257	13596280	+	0	0	4	17	1	0	3	16	1	1	0	0	0	0	FALSE	0.4596620
ATATATGTGTGAGAATTATTNGG	B6	2	162515129	162515152	+	0	0	4	24	1	0	3	26	0	2	0	0	0	0	FALSE	0.4547940
ATATATGTGTGAGTGTCCTTNGG	B6	4	91528317	91528340	+	0	0	5	42	1	0	4	41	0	2	0	0	0	0	FALSE	0.4508570
ATATATGTGTGGAGTGGGAGNGG	129S1	1	127190706	127190729	+	0	0	8	85	1	0	7	86	0	0	0	0	0	1	FALSE	0.4909880
ATATATGTGTTCTGCATTAGNGG	129S1	19	60101691	60101714	+	0	0	0	19	1	0	0	18	1	1	0	0	0	0	FALSE	0.5322110
ATATATGTGTTGTGCACGCGNGG	B6	2	130458890	130458913	+	0	0	0	0	1	0	0	1	0	0	0	0	1	0	FALSE	0.6006890
ATATATGTGTTTGTACAAAANGG	B6	8	109315729	109315752	+	0	0	4	45	1	0	4	45	0	0	0	0	1	0	FALSE	0.4673380
ATATATGTGTTTGTATGGTANGG	129S1	19	57601402	57601425	+	0	0	8	102	1	0	8	104	0	1	0	0	0	0	FALSE	0.5522340
ATATATGTTAAAAAAAACTTNGG	129S1	5	151092275	151092298	+	0	0	4	69	1	0	4	65	0	0	0	0	0	1	FALSE	0.4196930
ATATATGTTAATGATAGTTANGG	129S1	5	82008629	82008652	+	0	0	0	23	1	0	0	25	0	1	0	0	0	0	FALSE	0.4294290
ATATATGTTACAACCACCTGNGG	B6	9	104941733	104941756	+	0	0	0	14	1	0	0	14	0	2	0	0	0	0	FALSE	0.7229480
ATATATGTTACAGAGCTCTGNGG	B6	4	143202874	143202897	+	0	0	1	20	1	0	0	21	0	2	0	0	0	0	FALSE	0.6936500
ATATATGTTAGGGAGCTCTGNGG	129S1	4	143202874	143202897	+	0	0	1	10	1	0	0	8	0	2	0	0	0	0	FALSE	0.7087740
ATATATGTTAGGGATGCATGNGG	B6	3	153684271	153684294	+	0	0	4	18	1	0	2	18	0	2	0	0	0	0	FALSE	0.7359450
ATATATGTTATTATCTCTGTNGG	B6	15	17358168	17358191	+	0	0	0	45	1	0	0	44	0	1	0	0	0	1	FALSE	0.4197090
ATATATGTTCAACGGTTACANGG	129S1	15	19518089	19518112	+	0	0	0	5	1	0	0	5	0	1	0	0	0	0	FALSE	0.6033040
ATATATGTTCATCTTACACCNGG	B6	1	21682488	21682511	+	0	0	1	5	1	0	0	6	0	2	0	0	0	0	FALSE	0.6348510
ATATATGTTCATCTTATGCCNGG	129S1	1	21682488	21682511	+	0	0	2	9	1	0	1	7	0	2	0	0	0	0	FALSE	0.5297250
ATATATGTTCATGCATGAGANGG	B6	6	136114777	136114800	+	0	0	4	42	1	0	3	42	0	2	0	0	0	0	FALSE	0.6167350
ATATATGTTCCTGTGAGAGCNGG	129S1	5	124044147	124044170	+	0	0	3	27	1	0	2	27	0	2	0	0	0	0	FALSE	0.6171880
ATATATGTTCTGAGGATCCTNGG	B6	4	147853992	147854015	+	0	0	1	18	1	0	0	19	0	2	0	0	0	0	FALSE	0.4720220
ATATATGTTCTGTGAATCCTNGG	129S1	4	147853992	147854015	+	0	0	1	23	1	0	0	26	0	2	0	0	0	0	FALSE	0.4559890
ATATATGTTCTTAAAATATGNGG	B6	14	118532874	118532897	+	0	0	3	42	1	0	2	44	0	2	0	0	0	0	FALSE	0.5349580
ATATATGTTGAATATTCTGANGG	B6	5	9386831	9386854	+	0	0	5	22	1	0	5	25	0	1	0	0	0	1	FALSE	0.6279760
ATATATGTTGGATCATCTAANGG	129S1	6	11030083	11030106	+	0	0	6	82	1	0	6	82	0	2	0	0	0	0	FALSE	0.3433960
ATATATGTTGTATCAGTGATNGG	B6	2	145617690	145617713	+	0	0	0	16	1	0	0	15	0	0	0	0	0	1	FALSE	0.5565290
ATATATGTTGTGAAGACTGANGG	B6	16	59611357	59611380	+	0	0	5	23	1	0	5	23	0	0	0	0	1	0	FALSE	0.6482530
ATATATGTTTAGCTATCAGCNGG	B6	3	30120079	30120102	+	0	0	1	10	1	0	0	10	0	2	0	0	0	0	FALSE	0.4932940
ATATATGTTTAGTGCAGGGTNGG	B6	17	87714742	87714765	+	0	0	0	5	1	0	0	6	1	1	0	0	0	0	FALSE	0.5820120
ATATATGTTTATCAAGAAATNGG	129S1	4	55445300	55445323	+	0	0	7	58	1	0	7	57	0	2	0	0	0	0	FALSE	0.2986820
ATATATGTTTATTATATAGANGG	B6	8	3365428	3365451	+	0	0	9	83	1	0	9	81	0	1	0	0	1	1	TRUE	0.5345170
ATATATGTTTCTTGTGGATANGG	B6	4	113262493	113262516	+	0	0	1	36	1	0	1	34	0	3	0	0	0	0	FALSE	0.3867830
ATATATGTTTGGATCTTCACNGG	B6	19	23792395	23792418	+	0	0	0	7	1	0	0	7	0	1	0	0	0	0	FALSE	0.5220570
ATATATGTTTGGTCCCTTAANGG	B6	7	40101226	40101249	+	0	0	2	16	1	0	2	16	1	1	0	0	0	0	FALSE	0.2798150
ATATATGTTTTCGTGGGAACNGG	B6	3	36634724	36634747	+	0	0	0	2	1	0	0	1	0	1	0	0	0	0	FALSE	0.3988860
ATATATGTTTTGAGCACTAANGG	129S1	12	115529490	115529513	+	0	0	8	194	1	0	8	192	0	2	0	0	0	0	TRUE	0.4235220
ATATATTAAAAAAAAAATAGNGG	129S1	8	31613216	31613239	+	0	0	57	517	1	0	60	530	0	0	0	0	1	0	FALSE	0.4473750
ATATATTAAAAAAAAATTTTNGG	B6	10	12240756	12240779	+	0	0	28	330	1	0	32	319	0	0	0	0	1	0	FALSE	0.1174100
ATATATTAAAAAAGACAGGCNGG	B6	13	40764812	40764835	+	0	0	5	81	1	0	5	79	0	0	0	0	1	0	FALSE	0.5699460
ATATATTAAAACCATATTCANGG	B6	11	89074436	89074459	+	0	0	2	46	1	0	2	44	0	0	0	0	1	0	FALSE	0.5263120
ATATATTAAAATGGGTTTGGNGG	129S1	2	119650670	119650693	+	0	0	2	32	1	0	1	34	0	2	0	0	0	0	FALSE	0.5102380
ATATATTAAAATTTTGGATTNGG	129S1	18	30785444	30785467	+	0	0	5	41	1	0	5	44	0	1	0	0	0	0	FALSE	0.2684530
ATATATTAAACTATGTAGCTNGG	B6	14	83812351	83812374	+	0	0	0	27	1	0	0	26	1	1	0	0	0	0	FALSE	0.4927290
ATATATTAAAGACATATTTGNGG	B6	8	7160075	7160098	+	0	0	3	67	1	0	3	71	0	1	0	0	0	0	FALSE	0.4916510
ATATATTAAAGCCATTAAATNGG	129S1	14	68722183	68722206	+	0	0	5	33	1	0	5	33	1	2	0	0	0	0	FALSE	0.1867360
ATATATTAAAGGAACAGTGGNGG	129S1	1	68720503	68720526	+	0	0	2	25	1	0	2	24	0	0	0	0	0	1	FALSE	0.6833430
ATATATTAAATACATGAGAANGG	129S1	4	131294561	131294584	+	0	0	1	55	1	0	0	58	0	1	0	0	1	0	FALSE	0.5002210
ATATATTAAATAGTCTTTATNGG	129S1	4	9529532	9529555	+	0	0	2	26	1	0	1	27	0	2	0	0	0	0	FALSE	0.3708520
ATATATTAAATGAACTGAACNGG	129S1	12	71684185	71684208	+	0	0	2	50	1	0	1	50	0	2	0	0	0	0	FALSE	0.4415670
ATATATTAAATGCATGAGAGNGG	B6	4	131294561	131294584	+	0	0	2	15	1	0	1	15	0	1	0	0	1	0	FALSE	0.6365200
ATATATTAAATGTGTTGTCTNGG	129S1	6	8024140	8024163	+	0	0	0	29	1	0	1	27	1	1	0	0	0	0	FALSE	0.5369660
ATATATTAAATTACCTTTTCNGG	129S1	9	90126654	90126677	+	0	0	3	24	1	0	3	24	1	1	0	0	0	0	FALSE	0.2570230
ATATATTAAATTCCACTGGGNGG	B6	14	50363450	50363473	+	0	0	2	12	1	0	2	12	1	1	0	0	0	0	FALSE	0.6366750
ATATATTAACATTTGGCATANGG	129S1	12	90178072	90178095	+	0	0	5	21	1	0	5	21	1	1	0	0	0	0	FALSE	0.3624620
ATATATTAACGCCAATCATGNGG	B6	3	98675238	98675261	+	0	0	0	4	1	0	0	4	0	1	0	0	0	0	FALSE	0.6002260
ATATATTAACTACAAAATACNGG	129S1	14	68424168	68424191	+	0	0	7	78	1	0	6	77	0	2	0	0	0	0	FALSE	0.3985780
ATATATTAACTTTGGGGTAGNGG	B6	2	59520507	59520530	+	0	0	0	15	1	0	1	14	1	1	0	0	0	0	FALSE	0.3877280
ATATATTAAGACCCTGATGCNGG	B6	14	118627236	118627259	+	0	0	1	10	1	0	2	8	0	2	0	0	0	0	FALSE	0.5206930
ATATATTAAGAGCCTGGTGCNGG	129S1	14	118627236	118627259	+	0	0	2	15	1	0	0	15	0	2	0	0	0	0	FALSE	0.5089940
ATATATTAAGCTGGGTTTGGNGG	B6	2	119650670	119650693	+	0	0	11	102	1	0	11	109	0	2	0	0	0	0	FALSE	0.5125120
ATATATTAAGGACAAAATACNGG	B6	14	68424168	68424191	+	0	0	2	27	1	0	1	28	0	2	0	0	0	0	FALSE	0.4237090
ATATATTAATAAAGGAACAGNGG	B6	1	68720503	68720526	+	0	0	2	41	1	0	2	39	0	0	0	0	0	1	FALSE	0.6073660
ATATATTAATAGGGTAAGAANGG	B6	1	5285606	5285629	+	0	0	1	9	1	0	1	9	1	1	0	0	0	1	FALSE	0.4532830
ATATATTAATGATGAATAGANGG	129S1	16	77894727	77894750	+	0	0	3	49	1	0	3	53	0	1	0	0	0	0	FALSE	0.4043410
ATATATTAATGTTTTACTACNGG	B6	4	128384664	128384687	+	0	0	2	34	1	0	1	35	0	0	0	0	0	1	FALSE	0.4387130
ATATATTAATTTTTCTCCCANGG	129S1	4	113455516	113455539	+	0	0	3	35	1	0	3	36	0	2	0	0	0	0	FALSE	0.4848520
ATATATTACAAATTACTATGNGG	129S1	15	50471083	50471106	+	0	0	2	22	1	0	2	21	0	3	0	0	0	0	FALSE	0.7103070
ATATATTACAACAGCCATTGNGG	129S1	4	27576484	27576507	+	0	0	2	19	1	0	2	19	0	1	0	0	0	0	FALSE	0.5907610
ATATATTACAATCTGATGATNGG	B6	17	23252616	23252639	+	0	0	1	12	1	0	1	11	0	1	0	0	0	1	FALSE	0.5529270
ATATATTACACCGGGTGTGGNGG	129S1	11	110371143	110371166	+	0	0	2	36	1	0	1	35	0	0	0	0	1	0	FALSE	0.5856530
ATATATTACAGAATAATATANGG	129S1	1	169450379	169450402	+	0	0	3	68	1	0	2	71	0	2	0	0	0	0	FALSE	0.3696360
ATATATTACATCTTGCTGCTNGG	B6	17	75332614	75332637	+	0	0	1	8	1	0	0	9	0	2	0	0	0	0	FALSE	0.4793160
ATATATTACATTTAATCAGANGG	129S1	16	80097915	80097938	+	0	0	2	29	1	0	2	28	1	1	0	0	0	0	FALSE	0.5574400
ATATATTACCCAGTCTTTCTNGG	B6	3	87276774	87276797	+	0	0	1	12	1	0	1	10	1	1	0	0	0	0	FALSE	0.3803820
ATATATTACCGCTGAAACAGNGG	B6	15	91062006	91062029	+	0	0	0	4	1	0	0	3	0	3	0	0	0	0	FALSE	0.5846010
ATATATTACCTAGGAAGAAANGG	129S1	2	69248130	69248153	+	0	0	4	21	1	0	3	24	0	2	0	0	0	0	FALSE	0.5003360
ATATATTACCTGATGATCTTNGG	B6	13	55644517	55644540	+	0	0	1	28	1	0	1	27	0	0	0	0	1	1	FALSE	0.2083360
ATATATTACCTGGATCGTTGNGG	129S1	1	33709949	33709972	+	0	0	1	5	1	0	0	5	0	2	0	0	0	0	FALSE	0.6438730
ATATATTACCTGGCAGTTATNGG	B6	1	192319828	192319851	+	0	0	1	9	1	0	0	8	0	2	0	0	0	0	FALSE	0.4001760
ATATATTACCTTTCTGGGTCNGG	B6	8	81705277	81705300	+	0	0	3	23	1	0	2	23	0	0	0	0	1	0	FALSE	0.3153600
ATATATTACTACACCGTATANGG	129S1	5	40165864	40165887	+	0	0	0	10	1	0	0	11	1	1	0	0	0	0	FALSE	0.3681730
ATATATTACTCATGTTTGAGNGG	129S1	14	68548875	68548898	+	0	0	1	23	1	0	0	25	0	0	0	0	0	0	FALSE	0.5999960
ATATATTAGAAGCTGAAATCNGG	129S1	3	52748142	52748165	+	0	0	0	16	1	0	0	14	0	0	0	0	1	0	FALSE	0.4748850
ATATATTAGCTGCTTCTTACNGG	B6	16	78079973	78079996	+	0	0	0	10	1	0	1	8	0	1	0	0	0	0	FALSE	0.2880850
ATATATTAGCTTGATTTTATNGG	129S1	4	39540135	39540158	+	0	0	2	24	1	0	1	26	0	2	0	0	0	0	FALSE	0.2709880
ATATATTAGGGACAAGGAGGNGG	B6	4	77602017	77602040	+	0	0	1	18	1	0	0	18	0	0	0	0	0	1	FALSE	0.5181580
ATATATTAGGTATAGAGGTANGG	B6	6	8186446	8186469	+	0	0	0	14	1	0	0	14	0	0	0	0	0	1	FALSE	0.5576210
ATATATTAGGTTTTCCCTTANGG	B6	X	153541087	153541110	+	0	0	0	30	1	0	0	30	0	0	0	0	1	0	FALSE	0.3826870
ATATATTAGTACTTCTTTGGNGG	B6	4	112611341	112611364	+	0	0	1	21	1	0	1	21	0	2	0	0	0	0	FALSE	0.5014670
ATATATTAGTATACAGGATANGG	129S1	17	42389378	42389401	+	0	0	2	13	1	0	2	13	0	0	0	0	0	1	FALSE	0.5560860
ATATATTAGTCCCTTAAAGCNGG	B6	4	76287195	76287218	+	0	0	1	5	1	0	1	5	0	3	0	0	0	0	FALSE	0.5500090
ATATATTAGTTAATAGAAAANGG	129S1	7	23494461	23494484	+	0	0	7	47	1	0	7	50	0	0	0	0	0	1	FALSE	0.3443180
ATATATTAGTTGATTTATTANGG	B6	16	78441857	78441880	+	0	0	1	29	1	0	2	29	0	0	0	0	1	0	FALSE	0.2333960
ATATATTAGTTTATAAGTACNGG	B6	17	20690019	20690042	+	0	0	5	22	1	0	5	22	0	1	0	0	0	0	FALSE	0.4708960
ATATATTAGTTTTAAAATGCNGG	129S1	6	110318916	110318939	+	0	0	2	55	1	0	2	52	0	1	0	0	0	0	FALSE	0.4181420
ATATATTATAGGTCTTTAGTNGG	B6	6	106251213	106251236	+	0	0	0	14	1	0	0	14	0	1	0	0	0	0	FALSE	0.4487650
ATATATTATATCCAAACCTANGG	B6	5	7637108	7637131	+	0	0	6	59	1	0	6	57	0	3	0	0	0	0	FALSE	0.4697200
ATATATTATATGGACTGAACNGG	B6	12	71684185	71684208	+	0	0	4	47	1	0	4	46	0	2	0	0	0	0	FALSE	0.4641170
ATATATTATCCTTATTATTTNGG	B6	17	38701926	38701949	+	0	0	5	66	1	0	5	68	0	4	0	0	0	0	TRUE	0.0906014
ATATATTATCTGGATCTTTGNGG	B6	1	33709949	33709972	+	0	0	2	33	1	0	1	33	0	2	0	0	0	0	FALSE	0.4551580
ATATATTATGATCCTGTTTANGG	B6	4	113539912	113539935	+	0	0	1	17	1	0	1	15	0	4	0	0	0	0	FALSE	0.1394770
ATATATTATGCTCTGACTCTNGG	B6	10	92057079	92057102	+	0	0	0	8	1	0	0	8	1	1	0	0	0	0	FALSE	0.5121840
ATATATTATGGGCTGAAAGGNGG	B6	12	98024834	98024857	+	0	0	0	8	1	0	0	7	0	1	0	0	0	0	FALSE	0.6188950
ATATATTATGTACAGGCTGANGG	129S1	19	46198660	46198683	+	0	0	2	10	1	0	2	9	0	0	0	0	1	0	FALSE	0.6032530
ATATATTATGTCTTGCTGCTNGG	129S1	17	75332614	75332637	+	0	0	2	15	1	0	1	14	0	2	0	0	0	0	FALSE	0.4695710
ATATATTATGTTTCAACAATNGG	B6	5	51790489	51790512	+	0	0	3	21	1	0	3	23	1	1	0	0	0	0	FALSE	0.4305260
ATATATTATTATTACATGTANGG	B6	13	23775787	23775810	+	0	0	2	47	1	0	2	53	0	0	0	0	0	1	FALSE	0.3786650
ATATATTATTCAGGTGACTANGG	B6	1	67881994	67882017	+	0	0	1	13	1	0	1	12	0	1	0	0	0	1	FALSE	0.3279130
ATATATTATTCATATATGGANGG	B6	18	60347906	60347929	+	0	0	4	43	1	0	4	44	0	3	0	0	0	0	FALSE	0.6561900
ATATATTATTTCAACTTACANGG	B6	13	20003218	20003241	+	0	0	2	30	1	0	2	32	1	1	0	0	0	0	FALSE	0.5295300
ATATATTATTTCCGGGGGGTNGG	129S1	4	122829428	122829451	+	0	0	0	7	1	0	0	7	0	0	0	0	0	1	FALSE	0.4883940
ATATATTATTTCTCTGAAATNGG	129S1	16	72121498	72121521	+	0	0	2	107	1	0	1	111	0	2	0	0	0	0	FALSE	0.2618860
ATATATTATTTCTCTTTAATNGG	B6	16	72121498	72121521	+	0	0	2	64	1	0	1	67	0	2	0	0	0	0	FALSE	0.2576500
ATATATTATTTGGAATAAAANGG	129S1	15	25406971	25406994	+	0	0	6	70	1	0	5	67	0	0	0	0	1	0	FALSE	0.2344970
ATATATTATTTGGTGTTACTNGG	B6	2	99451224	99451247	+	0	0	1	30	1	0	1	30	1	1	0	0	0	0	FALSE	0.4171280
ATATATTATTTTTTATAAATNGG	129S1	8	7750190	7750213	+	0	0	17	202	1	0	17	206	0	0	0	0	0	1	FALSE	0.3262150
ATATATTCAAAATCCTTCAGNGG	129S1	3	17219592	17219615	+	0	0	1	24	1	0	1	24	1	1	0	0	0	0	FALSE	0.6473980
ATATATTCAACCTAAACACTNGG	129S1	6	135410109	135410132	+	0	0	1	9	1	0	0	9	0	1	0	0	1	0	FALSE	0.5565180
ATATATTCAAGACAGTTAATNGG	B6	6	79397509	79397532	+	0	0	0	16	1	0	0	19	1	1	0	0	0	0	FALSE	0.3654920
ATATATTCAAGCAACCAGCCNGG	129S1	2	52211686	52211709	+	0	0	1	11	1	0	0	12	0	2	0	0	0	0	FALSE	0.6182580
ATATATTCAATCTCCAATTCNGG	129S1	15	32890574	32890597	+	0	0	1	8	1	0	1	9	1	1	0	0	0	0	FALSE	0.2899900
ATATATTCAATGGACATTCTNGG	B6	X	134719797	134719820	+	0	0	0	20	1	0	0	20	0	0	0	0	1	0	FALSE	0.3705020
ATATATTCACAGAGAGCCACNGG	B6	4	72860135	72860158	+	0	0	1	27	1	0	2	27	0	1	0	0	0	0	FALSE	0.5770800
ATATATTCACATGTTTGAGGNGG	129S1	9	32985240	32985263	+	0	0	2	28	1	0	2	27	1	1	0	0	0	0	FALSE	0.5982600
ATATATTCACTAATCACTGANGG	B6	15	26193914	26193937	+	0	0	1	12	1	0	1	13	0	0	0	0	1	0	FALSE	0.5435800
ATATATTCACTATAATTTATNGG	B6	13	38876408	38876431	+	0	0	1	33	1	0	1	30	0	1	0	0	0	1	FALSE	0.3991790
ATATATTCACTATAGTGCTGNGG	B6	16	5934434	5934457	+	0	0	1	9	1	0	1	9	0	0	0	0	1	0	FALSE	0.6309730
ATATATTCACTTCCTAATCANGG	B6	6	145083485	145083508	+	0	0	1	17	1	0	1	17	0	1	0	0	0	1	FALSE	0.5254460	Irag2
ATATATTCACTTCTCATGCGNGG	B6	8	31237079	31237102	+	0	0	1	3	1	0	0	3	0	2	0	0	0	0	FALSE	0.5982790
ATATATTCAGAAAGAGGAGGNGG	B6	1	110652310	110652333	+	0	0	4	55	1	0	3	59	0	0	0	0	1	0	FALSE	0.4770050
ATATATTCAGAGCTGTCCAGNGG	129S1	8	122181377	122181400	+	0	0	5	11	1	0	5	13	0	1	0	0	0	0	FALSE	0.7249790
ATATATTCAGATATAGAAATNGG	B6	14	117806760	117806783	+	0	0	4	65	1	0	4	66	1	2	0	0	1	0	FALSE	0.3005150
ATATATTCAGCTAACAATCCNGG	B6	15	19009798	19009821	+	0	0	1	5	1	0	0	5	0	2	0	0	0	0	FALSE	0.5514930
ATATATTCAGGAAACAAAGTNGG	129S1	6	18491467	18491490	+	0	0	1	27	1	0	1	25	1	1	0	0	0	0	FALSE	0.6291220
ATATATTCAGTTCTCATGTGNGG	129S1	8	31237079	31237102	+	0	0	2	18	1	0	0	17	0	2	0	0	0	0	FALSE	0.5873270
ATATATTCATAAATTCTTGANGG	B6	8	30441774	30441797	+	0	0	2	36	1	0	1	36	0	2	0	0	0	0	FALSE	0.3566360
ATATATTCATAACAACATCCNGG	B6	12	26318866	26318889	+	0	0	1	18	1	0	0	19	0	3	0	0	0	0	FALSE	0.6090730
ATATATTCATGTCCCTATAGNGG	129S1	18	16558817	16558840	+	0	0	1	12	1	0	0	13	0	2	0	0	0	0	FALSE	0.6081570
ATATATTCATGTGGCTTCATNGG	129S1	1	19776227	19776250	+	0	0	1	22	1	0	0	19	0	2	0	0	0	0	FALSE	0.4559920
ATATATTCATTCAGCAGCTGNGG	B6	4	100403333	100403356	+	0	0	1	16	1	0	1	15	0	0	0	0	0	1	FALSE	0.5848310
ATATATTCATTGCTGTCTATNGG	B6	2	51890963	51890986	+	0	0	1	20	1	0	1	19	0	1	0	0	1	0	FALSE	0.3634800
ATATATTCATTGTGGCTGGTNGG	B6	18	59550956	59550979	+	0	0	2	10	1	0	3	11	1	4	0	0	0	0	FALSE	0.5556320
ATATATTCCAAACAGGAAACNGG	129S1	2	157957421	157957444	+	0	0	1	21	1	0	1	21	1	1	0	0	0	0	FALSE	0.3711740
ATATATTCCAGAATATAGTCNGG	B6	14	8937436	8937459	+	0	0	2	24	1	0	2	24	0	1	0	0	0	0	FALSE	0.5168140
ATATATTCCAGCCCTTACCTNGG	129S1	17	11365881	11365904	+	0	0	1	13	1	0	1	13	0	0	0	0	0	1	FALSE	0.5742360
ATATATTCCCAACTGGAAAANGG	129S1	17	79006454	79006477	+	0	0	1	10	1	0	1	12	0	1	0	0	0	0	FALSE	0.5411110
ATATATTCCCCCTTTACAAGNGG	129S1	2	155572740	155572763	+	0	0	0	11	1	0	0	12	1	2	0	0	0	0	FALSE	0.5596100
ATATATTCCCTCATGAAGGGNGG	B6	3	144353930	144353953	+	0	0	2	22	1	0	2	22	0	0	0	0	0	1	FALSE	0.6299500
ATATATTCCCTTAATGACATNGG	B6	14	71217903	71217926	+	0	0	2	10	1	0	1	12	0	2	0	0	0	0	FALSE	0.5223090
ATATATTCCTCATCTGGCAGNGG	129S1	4	72915609	72915632	+	0	0	0	5	1	0	0	6	0	0	0	0	0	1	FALSE	0.6091080
ATATATTCCTGAGTGTGATANGG	129S1	2	40037547	40037570	+	0	0	1	15	1	0	0	14	0	2	0	0	0	0	FALSE	0.5288580
ATATATTCCTGTCATGTTAANGG	129S1	1	67728922	67728945	+	0	0	0	14	1	0	0	14	0	1	0	0	0	0	FALSE	0.3115740
ATATATTCCTTACAGTCCTGNGG	B6	3	80918622	80918645	+	0	0	1	17	1	0	1	18	0	1	0	0	1	0	FALSE	0.6739300
ATATATTCGAATATTTAAAANGG	129S1	15	17546237	17546260	+	0	0	3	49	1	0	3	52	0	1	0	0	1	0	FALSE	0.4393540
ATATATTCGATCTGTTGGAANGG	129S1	6	106551551	106551574	+	0	0	0	5	1	0	0	5	0	0	0	0	0	1	FALSE	0.5616300
ATATATTCGGAAGGTCTATANGG	129S1	18	3000244	3000267	+	0	0	3	4	1	0	2	4	0	2	0	0	0	0	TRUE	0.3825900
ATATATTCTAAGGGAAAATANGG	B6	14	84414665	84414688	+	0	0	4	48	1	0	4	49	0	0	0	0	0	1	FALSE	0.3069660
ATATATTCTAAGTTAAGGCTNGG	B6	3	52921851	52921874	+	0	0	1	13	1	0	1	15	1	2	0	0	0	0	FALSE	0.4712030
ATATATTCTAGAGCCAAAAGNGG	B6	15	38231631	38231654	+	0	0	2	14	1	0	1	13	1	1	0	0	0	0	FALSE	0.5724610
ATATATTCTAGATCTTCTATNGG	129S1	1	25978819	25978842	+	0	0	1	15	1	0	0	15	0	2	0	0	0	0	FALSE	0.4194610
ATATATTCTATGAAGAAGTTNGG	129S1	8	37023637	37023660	+	0	0	2	32	1	0	2	32	1	2	0	0	0	0	FALSE	0.4470830
ATATATTCTATGTGACCACTNGG	B6	7	134096855	134096878	+	0	0	6	15	1	0	5	17	0	2	0	0	0	0	FALSE	0.5879050
ATATATTCTATTATTATTCTNGG	129S1	7	103672824	103672847	+	0	0	1	52	1	0	1	53	0	1	0	0	0	0	FALSE	0.1928440
ATATATTCTCAAGTACTTACNGG	B6	17	74946056	74946079	+	0	0	1	15	1	0	0	15	0	2	0	0	0	0	FALSE	0.3321960
ATATATTCTCAGGGCCTTGCNGG	129S1	7	39454242	39454265	+	0	0	0	10	1	0	0	10	1	1	0	0	0	0	FALSE	0.3537870
ATATATTCTCATGTGTCTGANGG	129S1	1	135477221	135477244	+	0	0	2	35	1	0	2	34	1	1	0	0	0	0	FALSE	0.4877580
ATATATTCTCTCACATTGTTNGG	B6	13	119802515	119802538	+	0	0	2	31	1	0	2	30	0	1	0	0	0	0	FALSE	0.2894610
ATATATTCTCTCTAAAAAAANGG	B6	17	4821768	4821791	+	0	0	6	49	1	0	5	50	0	0	0	0	0	1	FALSE	0.3216650
ATATATTCTCTGACTGTTATNGG	B6	17	93004239	93004262	+	0	0	1	10	1	0	1	10	0	3	0	0	0	0	FALSE	0.1730290
ATATATTCTGCAAGTATAGCNGG	B6	15	30896754	30896777	+	0	0	0	8	1	0	0	8	0	0	0	0	0	1	FALSE	0.4737380
ATATATTCTGGACTGGGTCTNGG	129S1	4	129562137	129562160	+	0	0	0	11	1	0	0	11	1	1	0	0	0	0	FALSE	0.4441980
ATATATTCTGGGACTTACAANGG	B6	14	15283913	15283936	+	0	0	3	23	1	0	3	23	0	1	0	0	0	0	FALSE	0.5580660
ATATATTCTGGGGATAATAGNGG	129S1	8	98331206	98331229	+	0	0	0	7	1	0	0	7	0	0	0	0	0	0	FALSE	0.4781940
ATATATTCTGGTTTGTTTAANGG	129S1	5	108305930	108305953	+	0	0	2	22	1	0	1	23	0	2	0	0	0	0	FALSE	0.1815540
ATATATTCTGTAACTAGAAANGG	129S1	12	52051317	52051340	+	0	0	3	39	1	0	3	34	1	1	0	0	0	0	FALSE	0.4577010
ATATATTCTGTTTATAACTANGG	B6	13	77393594	77393617	+	0	0	2	26	1	0	2	26	0	0	0	0	0	1	FALSE	0.4109690
ATATATTCTTAGCAAAGAGCNGG	129S1	1	29636997	29637020	+	0	0	0	19	1	0	0	19	1	1	0	0	0	0	FALSE	0.5755810
ATATATTCTTATAAAACAAANGG	B6	9	38405858	38405881	+	0	0	10	124	1	0	9	124	0	2	0	0	0	0	FALSE	0.4765010
ATATATTCTTCTAAGGCACCNGG	129S1	9	106699997	106700020	+	0	0	1	11	1	0	1	11	0	2	0	0	0	0	FALSE	0.6476220
ATATATTCTTCTCTGTAGCCNGG	129S1	14	33187205	33187228	+	0	0	1	17	1	0	1	16	0	2	0	0	1	0	FALSE	0.4059740
ATATATTCTTCTGGAGGGGGNGG	B6	13	67770042	67770065	+	0	0	1	42	1	0	0	41	1	1	0	0	0	0	FALSE	0.4282300
ATATATTCTTGAGGATCTGCNGG	B6	11	57321594	57321617	+	0	0	1	5	1	0	1	6	0	2	0	0	0	0	FALSE	0.4751270
ATATATTCTTTTACCTTGAANGG	B6	18	88231054	88231077	+	0	0	1	36	1	0	1	34	0	3	0	0	0	0	FALSE	0.3074100
ATATATTCTTTTGTTTTTTGNGG	B6	7	126726836	126726859	+	0	0	21	224	1	0	19	224	0	0	0	0	0	1	FALSE	0.4096940
ATATATTCTTTTTAAATACTNGG	B6	5	10171235	10171258	+	0	0	5	67	1	0	5	68	0	1	0	0	0	0	FALSE	0.3163000
ATATATTGAAAAAAGTCTAGNGG	B6	2	145412522	145412545	+	0	0	0	25	1	0	1	23	0	4	0	0	0	0	FALSE	0.6767680
ATATATTGAAAGCTGTAAGCNGG	129S1	4	92288978	92289001	+	0	0	1	12	1	0	1	13	0	0	0	0	1	0	FALSE	0.5601590
ATATATTGAAATGAATCCATNGG	B6	17	79205574	79205597	+	0	0	3	27	1	0	2	27	0	2	0	0	0	0	FALSE	0.5052020
ATATATTGAAGAGAGGGAGTNGG	B6	1	108843294	108843317	+	0	0	1	23	1	0	1	22	1	2	0	0	0	0	FALSE	0.6132850
ATATATTGAATACAGATTTGNGG	B6	7	36663242	36663265	+	0	0	3	31	1	0	4	32	0	1	0	0	1	0	FALSE	0.4975410
ATATATTGAATGGCAGAAGCNGG	B6	7	76683315	76683338	+	0	0	0	17	1	0	0	15	0	1	0	0	0	0	FALSE	0.5040180
ATATATTGACCAAGTAGACANGG	129S1	12	32854691	32854714	+	0	0	1	11	1	0	1	12	0	2	0	0	0	0	FALSE	0.6487900
ATATATTGACTCCTAACATANGG	129S1	14	9368799	9368822	+	0	0	2	5	1	0	2	6	0	1	0	0	0	0	FALSE	0.5005910
ATATATTGAGATCCGGGCAGNGG	129S1	5	90590324	90590347	+	0	0	1	11	1	0	0	13	0	1	0	0	1	0	FALSE	0.5709820
ATATATTGATAGTTTGAGACNGG	129S1	2	51960992	51961015	+	0	0	2	62	1	0	2	58	0	3	0	0	0	0	FALSE	0.4376920
ATATATTGATTATTTCATGCNGG	B6	14	78747919	78747942	+	0	0	2	23	1	0	1	24	0	2	0	0	0	0	FALSE	0.5701670	Akap11
ATATATTGATTTGAGAGCTANGG	129S1	4	89305053	89305076	+	0	0	1	12	1	0	0	12	0	2	0	0	0	0	FALSE	0.5498920
ATATATTGCACTGTTAAGTTNGG	B6	13	83056765	83056788	+	0	0	1	10	1	0	1	10	0	1	0	0	0	0	FALSE	0.4663440
ATATATTGCAGAATAACATANGG	B6	1	169450379	169450402	+	0	0	3	18	1	0	2	17	0	2	0	0	0	0	FALSE	0.4709280
ATATATTGCATACATTTTAANGG	129S1	11	37946162	37946185	+	0	0	5	42	1	0	3	42	0	2	0	0	0	0	FALSE	0.1913970
ATATATTGCATATATCTTAANGG	B6	11	37946162	37946185	+	0	0	3	33	1	0	2	33	0	2	0	0	0	0	FALSE	0.2015720
ATATATTGCATGTTTAGGTANGG	B6	11	41736475	41736498	+	0	0	4	27	1	0	3	27	0	2	0	0	0	0	FALSE	0.4307730
ATATATTGCATTTACCCCCANGG	B6	15	46925583	46925606	+	0	0	0	13	1	0	0	13	0	0	0	0	1	0	FALSE	0.5864760
ATATATTGCCAGCCCTTACCNGG	B6	17	11365881	11365904	+	0	0	0	6	1	0	0	6	0	0	0	0	0	1	FALSE	0.4286390
ATATATTGCCAGTATTCACCNGG	129S1	4	8537823	8537846	+	0	0	1	10	1	0	1	10	0	0	0	0	1	0	FALSE	0.6013860
ATATATTGCCTGGCAGTCATNGG	129S1	1	192319828	192319851	+	0	0	2	6	1	0	1	8	0	2	0	0	0	0	FALSE	0.5520900
ATATATTGCTACTCTGTTCTNGG	129S1	8	81443822	81443845	+	0	0	1	13	1	0	1	13	0	4	0	0	0	0	FALSE	0.2905870
ATATATTGCTAGAGATTTGCNGG	129S1	15	20718041	20718064	+	0	0	0	12	1	0	0	13	1	1	0	0	0	0	FALSE	0.3858520
ATATATTGCTGCATATATATNGG	B6	1	109491696	109491719	+	0	0	1	37	1	0	1	37	0	0	0	0	0	1	FALSE	0.2977990
ATATATTGCTTAAAGCATGTNGG	129S1	10	103745615	103745638	+	0	0	2	16	1	0	2	13	0	4	0	0	0	0	FALSE	0.5255210
ATATATTGCTTCTCTGCTTGNGG	B6	4	111515919	111515942	+	0	0	0	7	1	0	0	7	0	1	0	0	0	0	FALSE	0.5546200
ATATATTGGACAAAGTGGCANGG	129S1	15	51616522	51616545	+	0	0	1	13	1	0	1	14	1	2	0	0	0	0	TRUE	0.6191650
ATATATTGGATAAGAAAAAANGG	B6	16	41259809	41259832	+	0	0	6	44	1	0	6	47	0	1	0	0	0	0	FALSE	0.3432640
ATATATTGGATGTATAATGTNGG	129S1	15	20166787	20166810	+	0	0	2	14	1	0	2	13	1	2	0	0	0	0	FALSE	0.6147650
ATATATTGGCTTAATCCTGTNGG	B6	8	82150250	82150273	+	0	0	0	2	1	0	0	2	1	2	0	0	0	0	FALSE	0.5305330
ATATATTGGGATATAAGTGGNGG	B6	3	70150473	70150496	+	0	0	0	10	1	0	0	9	0	4	0	0	0	0	FALSE	0.6321260
ATATATTGGGGGGTCATTTGNGG	129S1	11	112279427	112279450	+	0	0	0	13	1	0	0	12	0	3	0	0	0	0	FALSE	0.5321430
ATATATTGTAAATAGCAGTANGG	B6	5	17916590	17916613	+	0	0	2	30	1	0	2	29	0	3	0	0	0	0	FALSE	0.6059500
ATATATTGTACTGTTGAGAGNGG	B6	1	65607604	65607627	+	0	0	1	13	1	0	0	12	0	2	0	0	0	0	FALSE	0.6673260
ATATATTGTAGTTATTTTGANGG	129S1	13	87428622	87428645	+	0	0	2	36	1	0	2	36	0	3	0	0	0	0	FALSE	0.4674290
ATATATTGTATAACACACATNGG	129S1	14	36524041	36524064	+	0	0	2	26	1	0	2	27	0	1	0	0	1	0	FALSE	0.6284170
ATATATTGTATACTAGATTCNGG	B6	8	82279081	82279104	+	0	0	1	14	1	0	0	14	0	2	0	0	0	0	FALSE	0.3410660
ATATATTGTATAGCCAGGCANGG	129S1	1	128325698	128325721	+	0	0	2	37	1	0	2	36	0	3	0	0	0	0	FALSE	0.6407190
ATATATTGTATAGCTGGGCGNGG	B6	1	128325698	128325721	+	0	0	4	40	1	0	4	37	0	3	0	0	0	0	FALSE	0.6147400
ATATATTGTATAGGTTGTATNGG	B6	18	80912970	80912993	+	0	0	2	13	1	0	2	14	0	0	0	0	0	1	FALSE	0.3945570	Atp9b
ATATATTGTATGAGGAATATNGG	B6	6	109510155	109510178	+	0	0	2	21	1	0	1	22	0	1	0	0	0	0	FALSE	0.3366020
ATATATTGTATTAAATGTCTNGG	B6	15	34111543	34111566	+	0	0	3	27	1	0	4	26	0	0	0	0	0	1	FALSE	0.4966500
ATATATTGTATTGTAACATCNGG	B6	17	38526647	38526670	+	0	0	1	13	1	0	1	14	1	3	0	0	0	0	TRUE	0.4839380
ATATATTGTATTTGAGGTTGNGG	B6	4	68164467	68164490	+	0	0	2	19	1	0	1	20	0	2	0	0	0	0	FALSE	0.4524010
ATATATTGTGACCCCTACATNGG	129S1	2	144521207	144521230	+	0	0	0	8	1	0	0	7	0	3	0	0	0	0	FALSE	0.5527600	Dtd1
ATATATTGTGACTGCCACATNGG	B6	2	144521207	144521230	+	0	0	0	10	1	0	0	9	0	3	0	0	0	0	FALSE	0.5841350	Dtd1
ATATATTGTGGGATCAAGCTNGG	B6	15	20815745	20815768	+	0	0	0	9	1	0	0	9	0	0	0	0	0	1	FALSE	0.5507210
ATATATTGTGTAAAAATGACNGG	129S1	17	18672642	18672665	+	0	0	1	20	1	0	1	21	0	4	0	0	0	0	TRUE	0.5242240	Vmn2r95
ATATATTGTGTTGACATTCANGG	129S1	1	44676265	44676288	+	0	0	0	15	1	0	0	16	0	1	0	0	0	1	FALSE	0.3401660
ATATATTGTTAATAAAAAAANGG	129S1	11	66356126	66356149	+	0	0	5	96	1	0	4	98	0	0	0	0	1	0	FALSE	0.3138600
ATATATTGTTAGTAAAAATGNGG	B6	16	84228600	84228623	+	0	0	2	32	1	0	1	33	0	1	0	0	0	0	FALSE	0.5696350
ATATATTGTTATATATGTCTNGG	129S1	2	155435933	155435956	+	0	0	5	75	1	0	5	73	0	0	0	0	1	0	FALSE	0.5524470
ATATATTGTTCAATTTTTGGNGG	129S1	6	9360892	9360915	+	0	0	0	21	1	0	0	20	0	0	0	0	1	0	FALSE	0.5634350
ATATATTGTTGACATGAGCTNGG	129S1	19	27507616	27507639	+	0	0	3	21	1	0	3	20	0	1	0	0	0	0	FALSE	0.5879450
ATATATTGTTTATACACATGNGG	B6	15	59114870	59114893	+	0	0	0	34	1	0	0	33	1	2	0	0	0	0	FALSE	0.6230030
ATATATTTAAAAAAGTCAGTNGG	B6	7	83278301	83278324	+	0	0	0	54	1	0	0	51	0	0	0	0	1	0	FALSE	0.5914490
ATATATTTAAAGTGTTACACNGG	B6	17	30704045	30704068	+	0	0	2	22	1	0	1	22	0	0	0	0	0	1	FALSE	0.5877600
ATATATTTAAATAAGACATCNGG	B6	6	119958211	119958234	+	0	0	5	35	1	0	5	38	0	1	0	0	0	0	FALSE	0.4777980	Wnk1
ATATATTTAAATTAAACGAANGG	129S1	5	23303084	23303107	+	0	0	4	51	1	0	3	54	0	2	0	0	0	0	FALSE	0.5367710
ATATATTTAACATCTGGGATNGG	B6	9	45901508	45901531	+	0	0	1	17	1	0	0	18	0	2	0	0	0	0	FALSE	0.5659990
ATATATTTAAGAGGGAAATANGG	B6	12	64925170	64925193	+	0	0	1	34	1	0	1	34	0	1	0	0	0	0	FALSE	0.3964870
ATATATTTAAGTAATGGTAGNGG	B6	1	135222190	135222213	+	0	0	0	17	1	0	0	16	1	3	0	0	0	0	FALSE	0.5554820
ATATATTTAAGTCTACACGTNGG	B6	8	7070540	7070563	+	0	0	0	8	1	0	0	7	0	2	0	0	0	0	FALSE	0.7341990
ATATATTTACAGGATATGGGNGG	B6	19	20421064	20421087	+	0	0	1	8	1	0	1	8	1	2	0	0	0	0	FALSE	0.6815150
ATATATTTACCTTGGCAATGNGG	B6	1	146550540	146550563	+	0	0	0	27	1	0	0	27	1	3	0	0	0	0	FALSE	0.6873770
ATATATTTACTAAAATGTAANGG	129S1	14	33532117	33532140	+	0	0	3	71	1	0	3	74	1	2	0	0	0	0	FALSE	0.5631900
ATATATTTACTTAAACAGGANGG	B6	14	11228956	11228979	+	0	0	3	20	1	0	3	18	0	3	0	0	0	0	FALSE	0.5825410
ATATATTTACTTATTGGAGANGG	B6	17	67195278	67195301	+	0	0	5	47	1	0	4	43	0	2	0	0	0	0	FALSE	0.5627780
ATATATTTACTTATTTGGTGNGG	B6	9	73836072	73836095	+	0	0	10	146	1	0	10	143	1	1	0	0	0	0	FALSE	0.6052180
ATATATTTACTTCTACAGAANGG	129S1	15	47837549	47837572	+	0	0	5	32	1	0	4	31	0	2	0	0	0	0	FALSE	0.5367640
ATATATTTACTTTTACAAAANGG	B6	15	47837549	47837572	+	0	0	12	85	1	0	12	83	0	2	0	0	0	0	FALSE	0.2966590
ATATATTTAGACAAGCCTTANGG	129S1	7	18520153	18520176	+	0	0	0	22	1	0	0	21	0	0	0	0	0	1	FALSE	0.5210830
ATATATTTAGCTAGGGCAGANGG	129S1	17	73715957	73715980	+	0	0	3	12	1	0	2	14	0	3	0	0	0	0	FALSE	0.5385220
ATATATTTAGGGAAGGTAGTNGG	129S1	1	50239429	50239452	+	0	0	1	18	1	0	0	17	0	2	0	0	0	0	FALSE	0.5263580
ATATATTTAGGGGAGGTAATNGG	B6	1	50239429	50239452	+	0	0	1	12	1	0	0	12	0	2	0	0	0	0	FALSE	0.3482020
ATATATTTAGTAACAAACCGNGG	B6	15	10975198	10975221	+	0	0	2	5	1	0	1	5	0	2	0	0	0	0	FALSE	0.6917610
ATATATTTAGTATTTTTTAANGG	B6	1	68452818	68452841	+	0	0	8	136	1	0	10	143	0	2	0	0	0	0	FALSE	0.2578550
ATATATTTAGTTAAAAGGTGNGG	B6	8	42353795	42353818	+	0	0	0	25	1	0	0	25	1	1	0	0	0	0	FALSE	0.6498480
ATATATTTAGTTATTCGGAANGG	B6	5	81170414	81170437	+	0	0	1	8	1	0	1	7	1	1	0	0	0	0	FALSE	0.5328960
ATATATTTAGTTTAAGTTTANGG	B6	17	55687542	55687565	+	0	0	4	75	1	0	3	74	0	1	0	0	0	1	FALSE	0.2901830
ATATATTTATATTTTCTAATNGG	129S1	15	18303097	18303120	+	0	0	10	164	1	0	10	163	0	1	0	0	0	0	FALSE	0.3886600
ATATATTTATCAGCAAAAATNGG	129S1	15	61554453	61554476	+	0	0	4	36	1	0	3	35	0	0	0	0	1	0	FALSE	0.4087230
ATATATTTATCAGCAAAATGNGG	B6	15	61554453	61554476	+	0	0	5	29	1	0	4	30	0	0	0	0	1	0	FALSE	0.6256960
ATATATTTATCTTGTCTAAANGG	129S1	17	30918255	30918278	+	0	0	1	30	1	0	2	31	1	1	0	0	0	0	FALSE	0.2137430
ATATATTTATTCATTCTATTNGG	B6	15	24896453	24896476	+	0	0	10	157	1	0	9	157	1	1	0	0	0	0	FALSE	0.2654990
ATATATTTATTTTGCTAATANGG	129S1	8	42748879	42748902	+	0	0	4	81	1	0	3	79	0	2	0	0	0	0	FALSE	0.2471590
ATATATTTATTTTTAGGGCCNGG	B6	6	146859390	146859413	+	0	0	5	44	1	0	4	48	1	1	0	0	0	0	FALSE	0.4631680
ATATATTTCAAACTCCCTTTNGG	129S1	11	18007467	18007490	+	0	0	1	24	1	0	1	23	1	1	0	0	0	0	FALSE	0.2607670
ATATATTTCAAAGGTTCTGANGG	129S1	3	127803445	127803468	+	0	0	3	34	1	0	3	36	0	0	0	0	0	0	FALSE	0.5568800
ATATATTTCAAATACTGTCTNGG	129S1	3	71926131	71926154	+	0	0	1	43	1	0	1	42	1	3	0	0	0	0	FALSE	0.4742750
ATATATTTCACCTTCATTTGNGG	B6	16	34073062	34073085	+	0	0	2	36	1	0	2	36	0	0	0	0	0	1	FALSE	0.5721210
ATATATTTCAGAGTTTAGATNGG	129S1	4	15199933	15199956	+	0	0	1	25	1	0	1	27	0	1	0	0	0	0	FALSE	0.4268130
ATATATTTCAGATGTTGGCTNGG	129S1	7	36407748	36407771	+	0	0	3	20	1	0	2	18	0	2	0	0	0	0	FALSE	0.5102810
ATATATTTCATGAATTCAAGNGG	129S1	14	110203060	110203083	+	0	0	1	65	1	0	1	66	1	1	0	0	0	0	FALSE	0.5772670
ATATATTTCATGTGCTTGAGNGG	129S1	12	117824320	117824343	+	0	0	2	17	1	0	2	18	0	1	0	0	0	1	FALSE	0.6143960
ATATATTTCATTCATTAAGCNGG	B6	14	110194561	110194584	+	0	0	2	21	1	0	2	21	0	1	0	0	0	0	FALSE	0.4500280
ATATATTTCCAAATCTTATANGG	129S1	4	113885533	113885556	+	0	0	2	39	1	0	3	37	0	2	0	0	1	0	FALSE	0.2833760
ATATATTTCCATGTCTGCAANGG	B6	6	57470991	57471014	+	0	0	2	26	1	0	2	25	0	1	0	0	0	0	FALSE	0.5400470
ATATATTTCCCTAATGACATNGG	129S1	14	71217903	71217926	+	0	0	3	28	1	0	2	28	0	2	0	0	0	0	FALSE	0.5410930
ATATATTTCCCTATCATTCTNGG	129S1	6	136546870	136546893	+	0	0	1	14	1	0	1	14	0	1	0	0	0	0	FALSE	0.3347910
ATATATTTCCTAAATACACANGG	B6	16	39626652	39626675	+	0	0	2	34	1	0	1	36	0	2	0	0	0	0	FALSE	0.6483090
ATATATTTCCTATCTTTTCTNGG	129S1	6	130916812	130916835	+	0	0	16	143	1	0	17	142	0	3	0	0	0	0	TRUE	0.2386290
ATATATTTCCTATTTTTTAANGG	129S1	1	68452818	68452841	+	0	0	2	84	1	0	0	84	0	2	0	0	0	0	FALSE	0.1666100
ATATATTTCCTCATTCACTGNGG	129S1	1	39636335	39636358	+	0	0	2	15	1	0	1	16	0	2	0	0	0	0	FALSE	0.7267840
ATATATTTCCTGTGTTTGTGNGG	B6	8	52248260	52248283	+	0	0	11	86	1	0	10	84	0	1	0	0	0	1	FALSE	0.5880980
ATATATTTCCTTACAGTCCTNGG	129S1	3	80918622	80918645	+	0	0	3	31	1	0	3	32	0	1	0	0	1	0	FALSE	0.4535040
ATATATTTCGTAGGTTTCTANGG	B6	14	99418477	99418500	+	0	0	2	13	1	0	1	14	0	2	0	0	0	0	FALSE	0.2553510
ATATATTTCTAAATACAAAANGG	B6	19	45627653	45627676	+	0	0	5	91	1	0	5	91	0	0	0	0	1	0	FALSE	0.2792120
ATATATTTCTATTCTAACTTNGG	B6	5	17251326	17251349	+	0	0	0	38	1	0	0	37	0	2	0	0	0	0	FALSE	0.4184970
ATATATTTCTCCGGTGGCTANGG	129S1	6	18114842	18114865	+	0	0	1	15	1	0	0	15	0	2	0	0	0	0	FALSE	0.4767300
ATATATTTCTCTGGTGGACANGG	B6	18	11425038	11425061	+	0	0	3	20	1	0	0	18	0	2	0	0	0	0	FALSE	0.5340180
ATATATTTCTTAAAGTCTGANGG	B6	1	185701684	185701707	+	0	0	4	44	1	0	4	42	0	1	0	0	0	0	FALSE	0.5064500
ATATATTTCTTTATATGCAGNGG	129S1	13	60631767	60631790	+	0	0	2	48	1	0	1	49	0	2	0	0	0	0	FALSE	0.6283980
ATATATTTGAAAGGGTATACNGG	B6	4	75195016	75195039	+	0	0	1	21	1	0	0	22	0	2	0	0	0	0	FALSE	0.4033730
ATATATTTGAAATAGGGGGGNGG	129S1	4	114027809	114027832	+	0	0	8	56	1	0	5	60	0	2	0	0	0	0	TRUE	0.5924390
ATATATTTGAAGTGGGGGGGNGG	B6	15	3673115	3673138	+	0	0	18	155	1	0	19	148	0	0	0	0	0	1	FALSE	0.3223470
ATATATTTGAATTTTTTGTTNGG	129S1	14	100394971	100394994	+	0	0	6	113	1	0	7	107	0	1	0	0	0	0	FALSE	0.3816140
ATATATTTGACAATTCCTTCNGG	B6	8	81373755	81373778	+	0	0	1	22	1	0	1	20	0	1	0	0	0	0	FALSE	0.4070010
ATATATTTGAGAAAAAAAGANGG	B6	2	147984379	147984402	+	0	0	8	116	1	0	9	116	0	3	0	0	0	0	FALSE	0.5355930
ATATATTTGCATATAATAACNGG	B6	13	86410211	86410234	+	0	0	3	50	1	0	3	50	0	0	0	0	1	0	FALSE	0.3772930
ATATATTTGCTCATAACAATNGG	B6	14	71260252	71260275	+	0	0	0	31	1	0	1	29	1	1	0	0	0	0	FALSE	0.3689760
ATATATTTGCTGTGTTTTCANGG	B6	3	80431783	80431806	+	0	0	37	171	1	0	37	170	0	0	0	0	1	0	FALSE	0.3459460
ATATATTTGGAAAATAAGAGNGG	129S1	7	53448985	53449008	+	0	0	1	41	1	0	1	43	1	1	0	0	0	0	FALSE	0.6805580
ATATATTTGGCGTGGGGGGGNGG	129S1	1	51926342	51926365	+	0	0	9	77	1	0	9	80	0	0	0	0	0	1	FALSE	0.2605680
ATATATTTGGGGGTCAGTGGNGG	B6	11	112279427	112279450	+	0	0	1	26	1	0	1	26	0	3	0	0	0	0	FALSE	0.5608210
ATATATTTGGTTGTGACAATNGG	B6	2	161715107	161715130	+	0	0	2	23	1	0	2	22	1	1	0	0	0	0	FALSE	0.4164610
ATATATTTGTAAAGCGACCCNGG	B6	4	87067161	87067184	+	0	0	0	4	1	0	0	4	0	1	0	0	1	0	FALSE	0.5638400
ATATATTTGTAAATAAACTCNGG	B6	2	119735367	119735390	+	0	0	1	44	1	0	1	44	0	0	0	0	1	0	FALSE	0.5648780
ATATATTTGTAAGAGAGAACNGG	129S1	15	30461476	30461499	+	0	0	1	32	1	0	1	30	0	0	0	0	0	1	FALSE	0.5244360
ATATATTTGTAATACAATATNGG	129S1	17	19942498	19942521	+	0	0	4	43	1	0	4	44	0	1	0	0	0	0	FALSE	0.4493890
ATATATTTGTCCAGTGGCTANGG	B6	6	18114842	18114865	+	0	0	1	11	1	0	0	10	0	2	0	0	0	0	FALSE	0.4912890
ATATATTTGTGAAGTGCGAGNGG	B6	7	107611141	107611164	+	0	0	0	10	1	0	0	9	0	0	0	0	1	0	FALSE	0.6237970
ATATATTTGTGATTTTTAAANGG	129S1	9	104798461	104798484	+	0	0	4	101	1	0	5	94	0	0	0	0	0	1	FALSE	0.2392040
ATATATTTGTGCAAAAGAATNGG	B6	1	34175530	34175553	+	0	0	2	27	1	0	1	28	0	2	0	0	0	0	FALSE	0.4844300	Dst
ATATATTTGTGCGTTTGAAANGG	B6	8	34456038	34456061	+	0	0	1	15	1	0	1	16	0	0	0	0	1	0	FALSE	0.4706090
ATATATTTGTTTAGGTTTTTNGG	B6	3	17339998	17340021	+	0	0	7	112	1	0	9	114	0	0	0	0	0	1	FALSE	0.0564509
ATATATTTGTTTGACCTTATNGG	129S1	19	57918873	57918896	+	0	0	2	23	1	0	2	21	0	1	0	0	1	0	FALSE	0.1550820
ATATATTTTAAATGGATAAGNGG	B6	14	14405717	14405740	+	0	0	3	50	1	0	2	50	0	1	0	0	1	0	FALSE	0.4952600
ATATATTTTAAGATCGGCGGNGG	129S1	3	150968932	150968955	+	0	0	0	7	1	0	0	8	0	1	0	0	0	0	TRUE	0.5830160
ATATATTTTAATGGCGGGGGNGG	129S1	10	57404946	57404969	+	0	0	2	27	1	0	2	25	0	1	0	0	0	0	TRUE	0.3367830
ATATATTTTACCAGCATTTANGG	129S1	9	66018320	66018343	+	0	0	0	25	1	0	0	26	0	0	0	0	1	0	FALSE	0.3017080
ATATATTTTAGCTTTATTATNGG	129S1	4	55234973	55234996	+	0	0	2	49	1	0	3	46	0	0	0	0	0	1	FALSE	0.3608540
ATATATTTTAGGAAAACTAANGG	129S1	1	191035559	191035582	+	0	0	3	40	1	0	3	38	1	1	0	0	0	0	FALSE	0.4125840
ATATATTTTATAAGAACAAANGG	B6	7	117884377	117884400	+	0	0	2	84	1	0	2	85	1	2	0	0	0	0	FALSE	0.4595490
ATATATTTTATTTGGTAGCANGG	129S1	2	95044161	95044184	+	0	0	1	46	1	0	2	45	0	0	0	0	0	1	FALSE	0.4545130
ATATATTTTCAAATGACAATNGG	B6	3	77311051	77311074	+	0	0	3	52	1	0	3	54	0	0	0	0	1	0	FALSE	0.3575470
ATATATTTTCACTATAACTTNGG	129S1	13	22633414	22633437	+	0	0	2	27	1	0	2	27	1	1	0	0	0	0	FALSE	0.3660700
ATATATTTTCAGTTTACTACNGG	B6	4	90570793	90570816	+	0	0	1	18	1	0	1	18	1	1	0	0	0	0	FALSE	0.4165600
ATATATTTTCAGTTTTAAACNGG	B6	4	78404024	78404047	+	0	0	4	51	1	0	4	55	1	3	0	0	0	0	FALSE	0.3517170
ATATATTTTCCCCCCCCTGGNGG	129S1	6	145288698	145288721	+	0	0	0	11	1	0	1	8	0	0	0	0	1	0	FALSE	0.6464680
ATATATTTTCCCTAGTCAGTNGG	B6	13	69203207	69203230	+	0	0	0	16	1	0	1	15	1	2	0	0	0	0	FALSE	0.5399160
ATATATTTTCGAGCTTATTGNGG	129S1	14	45620053	45620076	+	0	0	1	11	1	0	0	12	0	2	0	0	0	1	FALSE	0.5113270	Styx
ATATATTTTCTTGGGTGTTCNGG	129S1	1	66688756	66688779	+	0	0	0	33	1	0	0	34	1	1	0	0	0	0	FALSE	0.2333070
ATATATTTTGAAGCCAAGAANGG	129S1	3	85047397	85047420	+	0	0	6	37	1	0	7	38	0	1	0	0	0	0	FALSE	0.4912500
ATATATTTTGCAGTGGGCAANGG	129S1	1	124498738	124498761	+	0	0	2	27	1	0	2	27	1	1	0	0	0	0	FALSE	0.5102350
ATATATTTTGCATTTTAAAGNGG	B6	8	39244254	39244277	+	0	0	5	62	1	0	4	60	0	2	0	0	0	0	FALSE	0.4790710
ATATATTTTGCCCAGTTGCCNGG	B6	6	125928885	125928908	+	0	0	0	8	1	0	0	9	0	1	0	0	0	0	FALSE	0.4157160
ATATATTTTGCTGGTTGAAGNGG	129S1	14	10631501	10631524	+	0	0	1	10	1	0	0	13	0	2	0	0	0	0	FALSE	0.5072610
ATATATTTTGGATGTTGGCTNGG	B6	7	36407748	36407771	+	0	0	3	50	1	0	2	51	0	2	0	0	0	0	FALSE	0.5128220
ATATATTTTGGGACAGATTCNGG	B6	16	80685403	80685426	+	0	0	1	15	1	0	1	16	0	0	0	0	1	0	FALSE	0.2145290
ATATATTTTGGGGGATTCTCNGG	129S1	12	26461877	26461900	+	0	0	0	12	1	0	0	10	0	0	0	0	0	1	FALSE	0.3148240
ATATATTTTTAAAGGGAACTNGG	129S1	12	113911656	113911679	+	0	0	6	56	1	0	5	54	0	2	0	0	0	0	FALSE	0.4216040
ATATATTTTTAATAAAACGGNGG	129S1	4	21019121	21019144	+	0	0	7	61	1	0	7	57	0	1	0	0	0	1	FALSE	0.6167610
ATATATTTTTACCAAGAAATNGG	B6	4	55445300	55445323	+	0	0	5	42	1	0	4	40	0	2	0	0	0	0	FALSE	0.3086340
ATATATTTTTAGGGGCATGCNGG	B6	14	34613174	34613197	+	0	0	2	12	1	0	1	11	0	2	0	0	0	0	FALSE	0.5152320
ATATATTTTTATTCAGTTCTNGG	B6	15	41570829	41570852	+	0	0	9	97	1	0	8	99	0	2	0	0	0	1	FALSE	0.2491920
ATATATTTTTATTTGGTAGCNGG	B6	2	95044161	95044184	+	0	0	1	33	1	0	1	35	0	0	0	0	0	1	FALSE	0.4164340
ATATATTTTTCAAGTTTTAANGG	129S1	14	35156403	35156426	+	0	0	16	287	1	0	16	275	1	1	0	0	0	0	FALSE	0.2416180
ATATATTTTTCCCATCTAAANGG	B6	14	74474673	74474696	+	0	0	1	35	1	0	0	32	0	2	0	0	0	0	FALSE	0.2479130
ATATATTTTTCCCTCATCTANGG	129S1	3	120122390	120122413	+	0	0	2	56	1	0	2	57	0	0	0	0	0	2	FALSE	0.2838080
ATATATTTTTCCCTGTACTTNGG	129S1	9	38371276	38371299	+	0	0	2	30	1	0	1	32	0	2	0	0	0	0	FALSE	0.3945750
ATATATTTTTCCTGCCTTTCNGG	129S1	7	36703595	36703618	+	0	0	1	37	1	0	1	36	0	1	0	0	0	1	FALSE	0.0597611
ATATATTTTTCTGAGTTGATNGG	129S1	12	56619210	56619233	+	0	0	2	21	1	0	2	20	0	1	0	0	0	0	FALSE	0.3997040
ATATATTTTTCTTATTACTGNGG	129S1	6	20176644	20176667	+	0	0	2	69	1	0	2	75	0	1	0	0	0	0	FALSE	0.5889600
ATATATTTTTCTTTGTTCTTNGG	129S1	1	174990274	174990297	+	0	0	14	155	1	0	13	155	0	0	0	0	1	0	FALSE	0.2062250
ATATATTTTTCTTTTAGGCANGG	B6	14	9587405	9587428	+	0	0	5	89	1	0	5	87	0	0	0	0	1	0	FALSE	0.4971960
ATATATTTTTGAGCTGCATTNGG	129S1	4	148539578	148539601	+	0	0	2	18	1	0	1	18	0	0	0	0	0	1	FALSE	0.4197060
ATATATTTTTGCATTCACCCNGG	B6	1	46834539	46834562	+	0	0	2	15	1	0	1	14	0	0	0	0	0	1	FALSE	0.6450160
ATATATTTTTGGTGTGATTTNGG	B6	12	67926886	67926909	+	0	0	4	55	1	0	3	57	0	0	0	0	0	1	FALSE	0.2891700
ATATATTTTTGTTATAGTTANGG	B6	4	92359895	92359918	+	0	0	6	90	1	0	6	89	1	1	0	0	0	0	FALSE	0.3730660
ATATATTTTTTATAAATGGGNGG	B6	8	7750196	7750219	+	0	0	4	61	1	0	3	58	0	0	0	0	0	1	FALSE	0.5587420
ATATATTTTTTATATTTTATNGG	B6	14	83476467	83476490	+	0	0	33	277	1	0	35	286	0	0	0	0	0	1	FALSE	0.1655140
ATATATTTTTTCTGACTCTCNGG	B6	8	84323436	84323459	+	0	0	2	43	1	0	1	40	0	2	0	0	0	0	FALSE	0.3386950
ATATATTTTTTTACACATAANGG	B6	8	7012982	7013005	+	0	0	5	73	1	0	4	78	0	2	0	0	0	0	FALSE	0.3527600
ATATATTTTTTTACATGTAANGG	129S1	8	7012982	7013005	+	0	0	5	95	1	0	5	93	0	2	0	0	0	0	FALSE	0.4279610
ATATATTTTTTTACTTTTACNGG	B6	14	47636589	47636612	+	0	0	7	126	1	0	10	125	0	0	0	0	1	0	FALSE	0.1870800
ATATATTTTTTTAGTTGTATNGG	129S1	5	114776662	114776685	+	0	0	6	88	1	0	4	89	0	2	0	0	0	0	FALSE	0.4969020
ATATATTTTTTTAGTTTTCTNGG	B6	13	31259019	31259042	+	0	0	12	172	1	0	14	176	0	2	0	0	0	0	FALSE	0.2082110
ATATATTTTTTTATAGAGTGNGG	B6	7	99407324	99407347	+	0	0	4	86	1	0	4	91	0	0	0	0	0	1	FALSE	0.5212580
ATATATTTTTTTCACAGAAANGG	B6	1	169315024	169315047	+	0	0	6	78	1	0	6	80	0	1	0	0	1	0	FALSE	0.4019220
ATATATTTTTTTCAGTGTCTNGG	B6	15	30271115	30271138	+	0	0	6	95	1	0	6	89	0	0	0	0	1	0	FALSE	0.4060930
ATATATTTTTTTCTACTAGTNGG	129S1	5	5427515	5427538	+	0	0	4	33	1	0	4	31	0	0	0	0	1	0	FALSE	0.4124370
ATATATTTTTTTGTTTTGTGNGG	B6	6	76576720	76576743	+	0	0	20	248	1	0	20	259	0	0	0	0	0	1	FALSE	0.5511260
ATATATTTTTTTTATTTTCTNGG	B6	7	23473865	23473888	+	0	0	60	604	1	0	61	610	0	0	0	0	0	1	FALSE	0.1563520
ATATATTTTTTTTGGCAAGANGG	129S1	2	41164123	41164146	+	0	0	18	433	1	0	19	422	0	0	0	0	0	1	FALSE	0.4266490
ATATATTTTTTTTGTCATTANGG	B6	8	30245566	30245589	+	0	0	12	91	1	0	10	85	0	0	0	0	0	1	FALSE	0.2247800
ATATATTTTTTTTTCAGAACNGG	129S1	9	80347125	80347148	+	0	0	14	145	1	0	14	153	0	0	0	0	1	0	FALSE	0.3365400
ATATATTTTTTTTTCATTCANGG	129S1	X	72113295	72113318	+	0	0	26	416	1	0	20	428	0	0	0	0	1	0	FALSE	0.2167520
ATATATTTTTTTTTTGGAAGNGG	B6	9	67238793	67238816	+	0	0	16	214	1	0	16	201	0	2	0	0	1	0	FALSE	0.5081950
ATATCAAAAAAAAGGGGTGGNGG	B6	10	93812779	93812802	+	0	0	23	222	1	0	20	230	0	0	0	0	1	0	FALSE	0.5462250
ATATCAAAAAAACAAGCTAGNGG	129S1	X	134770109	134770132	+	0	0	0	42	1	0	0	40	1	1	0	0	0	0	FALSE	0.6589450
ATATCAAAAAAGTCAAAGGCNGG	129S1	19	23815401	23815424	+	0	0	1	37	1	0	1	36	1	1	0	0	0	0	FALSE	0.5070910
ATATCAAAAAATATATAATGNGG	B6	15	19781552	19781575	+	0	0	5	65	1	0	4	63	1	1	0	0	0	0	FALSE	0.5377440
ATATCAAAAAATTTCCTGAANGG	129S1	1	175714576	175714599	+	0	0	4	25	1	0	4	28	0	0	0	0	0	1	FALSE	0.4337050
ATATCAAAAAGATTACTGAANGG	129S1	1	186321795	186321818	+	0	0	1	20	1	0	1	20	0	0	0	0	0	1	FALSE	0.6199700
ATATCAAAAATAAAAGTCTGNGG	129S1	3	127883530	127883553	+	0	0	4	71	1	0	4	68	0	0	0	0	1	0	FALSE	0.6807890
ATATCAAAAATACAGCCACCNGG	129S1	11	88278966	88278989	+	0	0	0	11	1	0	0	11	0	0	0	0	0	1	FALSE	0.6672240
ATATCAAAAATACCATTTATNGG	129S1	12	19108960	19108983	+	0	0	4	22	1	0	4	23	0	0	0	0	0	1	FALSE	0.2625560
ATATCAAAAATCCCAGCCTGNGG	B6	15	36559830	36559853	+	0	0	5	28	1	0	5	28	0	0	0	0	0	1	FALSE	0.6918700
ATATCAAAAATGAGTATGAGNGG	129S1	3	18237709	18237732	+	0	0	1	17	1	0	1	17	1	1	0	0	1	0	FALSE	0.5738980
ATATCAAAACAACTGTATGTNGG	129S1	6	33817926	33817949	+	0	0	0	19	1	0	0	19	0	2	0	0	0	0	FALSE	0.5995100
ATATCAAAACACAATTGTGCNGG	B6	6	56040491	56040514	+	0	0	1	19	1	0	1	15	0	1	0	0	0	0	FALSE	0.5224400
ATATCAAAACACCCTTTTAANGG	129S1	12	98251847	98251870	+	0	0	1	16	1	0	1	15	0	1	0	0	1	0	FALSE	0.1939110
ATATCAAAACACTCCTAGAANGG	129S1	10	15800994	15801017	+	0	0	1	8	1	0	1	8	0	1	0	0	1	0	FALSE	0.5154840
ATATCAAAACAGGCATCGAANGG	129S1	14	69165242	69165265	+	0	0	0	7	1	0	0	8	0	0	0	0	1	0	FALSE	0.6041550
ATATCAAAAGAAAGAGCCCTNGG	129S1	19	38602015	38602038	+	0	0	4	31	1	0	4	27	1	1	0	0	0	0	FALSE	0.5430550
ATATCAAAAGACCTGCAGCTNGG	129S1	12	115939057	115939080	+	0	0	4	15	1	0	2	15	0	2	0	0	0	0	FALSE	0.5931210
ATATCAAAAGACCTTCCGCTNGG	B6	12	115939057	115939080	+	0	0	2	6	1	0	1	6	0	2	0	0	0	0	FALSE	0.5847710
ATATCAAAAGGCCCTATGCTNGG	129S1	8	56408855	56408878	+	0	0	0	12	1	0	0	12	0	1	0	0	0	0	FALSE	0.4979770
ATATCAAAAGTCCTGCAACTNGG	B6	8	7004434	7004457	+	0	0	1	10	1	0	0	10	0	0	0	0	1	0	FALSE	0.4944570
ATATCAAAAGTCGGTCTTTCNGG	129S1	15	87828987	87829010	+	0	0	0	5	1	0	0	4	1	1	0	0	0	0	FALSE	0.2071630
ATATCAAAATAAAAGGGAAANGG	129S1	4	112732416	112732439	+	0	0	9	156	1	0	8	156	1	2	0	0	0	1	FALSE	0.5618400
ATATCAAAATAAACCTACTTNGG	B6	15	40871481	40871504	+	0	0	2	30	1	0	2	31	1	1	0	0	0	0	FALSE	0.4101000
ATATCAAAATATATGCTAATNGG	129S1	1	172842141	172842164	+	0	0	2	39	1	0	3	41	0	1	0	0	0	0	FALSE	0.4267800
ATATCAAAATATCTTTTTCANGG	B6	10	94145116	94145139	+	0	0	3	35	1	0	3	38	0	1	0	0	1	0	FALSE	0.2601560
ATATCAAAATATTAGGGAAGNGG	129S1	15	54161543	54161566	+	0	0	1	22	1	0	1	23	1	1	0	0	0	0	FALSE	0.5394490
ATATCAAAATCTGACAGTCTNGG	B6	18	31082701	31082724	+	0	0	0	18	1	0	0	18	0	1	0	0	0	0	FALSE	0.5685400
ATATCAAAATGGGGGGGGTGNGG	129S1	3	37396909	37396932	+	0	0	6	62	1	0	4	62	0	1	0	0	1	0	FALSE	0.3507320
ATATCAAAATGTTCTTAGGTNGG	129S1	12	34861767	34861790	+	0	0	1	10	1	0	1	12	1	1	0	0	0	0	FALSE	0.4969210
ATATCAAAATTGTGGGGGGCNGG	129S1	2	121932340	121932363	+	0	0	1	15	1	0	1	15	0	0	0	0	1	0	FALSE	0.4174730
ATATCAAAATTTGGGGGGCANGG	B6	2	121932340	121932363	+	0	0	3	17	1	0	2	18	0	0	0	0	1	0	FALSE	0.5319980
ATATCAAACACCTGATAAGTNGG	B6	6	44875414	44875437	+	0	0	1	10	1	0	1	9	1	1	0	0	0	0	FALSE	0.4764370
ATATCAAACATGGGGAATGGNGG	B6	15	41881353	41881376	+	0	0	2	11	1	0	1	11	0	2	0	0	0	0	FALSE	0.5713240
ATATCAAACCAAAGGATAGTNGG	B6	13	96317138	96317161	+	0	0	14	270	1	0	15	275	0	2	0	0	0	0	FALSE	0.4730650
ATATCAAACCCCCTAGACTGNGG	129S1	1	66391289	66391312	+	0	0	2	3	1	0	2	2	0	1	0	0	0	0	FALSE	0.6627430
ATATCAAAGAAACTTCCTTGNGG	B6	9	105757403	105757426	+	0	0	1	33	1	0	1	32	0	0	0	0	0	1	FALSE	0.7204910
ATATCAAAGAAGTCTACTAANGG	B6	16	66900205	66900228	+	0	0	0	17	1	0	0	16	1	1	0	0	0	0	FALSE	0.4887300
ATATCAAAGACCCCCCCCCANGG	B6	6	133868011	133868034	+	0	0	2	10	1	0	2	11	0	0	0	0	1	0	FALSE	0.6380800
ATATCAAAGACGACTGGAAGNGG	129S1	13	19611496	19611519	+	0	0	1	10	1	0	0	9	0	2	0	0	0	0	FALSE	0.5442790
ATATCAAAGACTTTTTTCTANGG	B6	9	41347552	41347575	+	0	0	3	30	1	0	3	28	0	0	0	0	1	0	FALSE	0.4783010
ATATCAAAGACTTTTTTTCTNGG	129S1	9	41347552	41347575	+	0	0	2	64	1	0	2	64	0	0	0	0	1	0	FALSE	0.2750520
ATATCAAAGAGATAAACTGANGG	129S1	1	25351676	25351699	+	0	0	1	24	1	0	1	22	0	3	0	0	0	0	FALSE	0.6815470
ATATCAAAGAGTAGAAATTCNGG	B6	15	23442657	23442680	+	0	0	4	35	1	0	3	35	0	2	0	0	0	0	FALSE	0.3802210
ATATCAAAGAGTGAGATGTGNGG	B6	1	189487061	189487084	+	0	0	0	18	1	0	0	18	0	1	0	0	0	0	FALSE	0.7429320
ATATCAAAGAGTGGTACTGCNGG	129S1	15	50562230	50562253	+	0	0	9	142	1	0	7	144	0	1	0	0	0	0	FALSE	0.4869410
ATATCAAAGCAAAAGCTACANGG	129S1	12	101812611	101812634	+	0	0	4	31	1	0	4	31	0	0	0	0	0	1	FALSE	0.6526460
ATATCAAAGCAAGTGGAACTNGG	B6	11	60875105	60875128	+	0	0	0	19	1	0	0	18	0	1	0	0	0	0	FALSE	0.5357640
ATATCAAAGCAGTAGTGGACNGG	B6	8	93105644	93105667	+	0	0	0	14	1	0	0	16	1	1	0	0	0	0	FALSE	0.5526690
ATATCAAAGCATCACCCACCNGG	B6	3	87213994	87214017	+	0	0	1	12	1	0	0	13	0	2	0	0	0	0	FALSE	0.5629080
ATATCAAAGCATCGCCCGCCNGG	129S1	3	87213994	87214017	+	0	0	1	0	1	0	0	0	0	2	0	0	0	0	FALSE	0.4969710
ATATCAAAGCCTACCACTGANGG	129S1	10	14184456	14184479	+	0	0	3	60	1	0	3	60	1	1	0	0	0	0	FALSE	0.5223110
ATATCAAAGCTAGTAGCCTCNGG	129S1	17	22546939	22546962	+	0	0	0	1	1	0	0	0	1	3	0	0	0	0	TRUE	0.4955690
ATATCAAAGGTCCAGTACTCNGG	129S1	6	136652577	136652600	+	0	0	1	7	1	0	0	8	0	2	0	0	0	0	FALSE	0.4589850
ATATCAAAGGTGCCGAGACCNGG	129S1	5	66208366	66208389	+	0	0	0	6	1	0	0	5	0	2	0	0	0	0	FALSE	0.4850690
ATATCAAAGTATTAAAATCCNGG	129S1	9	27017534	27017557	+	0	0	2	20	1	0	3	17	1	1	0	0	0	0	FALSE	0.5266970
ATATCAAAGTGGGAGGGGTGNGG	129S1	10	3774153	3774176	+	0	0	2	33	1	0	3	33	1	1	0	0	0	0	FALSE	0.4618170
ATATCAAAGTTCAGGAGATGNGG	129S1	14	70946051	70946074	+	0	0	2	13	1	0	1	14	0	2	0	0	0	0	FALSE	0.6129740
ATATCAAAGTTCTTGATAGANGG	B6	4	14376721	14376744	+	0	0	1	15	1	0	1	16	0	0	0	0	0	1	FALSE	0.3953810
ATATCAAATAAGATGACGACNGG	B6	16	47139196	47139219	+	0	0	2	9	1	0	1	9	0	0	0	0	1	0	FALSE	0.5830790
ATATCAAATAATGCTGTTAANGG	129S1	8	39850666	39850689	+	0	0	2	27	1	0	2	26	0	1	0	0	1	0	FALSE	0.2327790
ATATCAAATAATGTGTTAACNGG	129S1	14	11707879	11707902	+	0	0	0	24	1	0	0	23	0	2	0	0	0	0	FALSE	0.4292870
ATATCAAATAGCTAGAATTTNGG	B6	7	69440684	69440707	+	0	0	1	13	1	0	1	13	0	1	0	0	0	0	FALSE	0.2187100
ATATCAAATATTCTTTTCTGNGG	B6	13	80082702	80082725	+	0	0	4	37	1	0	4	36	1	1	0	0	0	0	FALSE	0.5567880
ATATCAAATCAGTGTGACATNGG	129S1	4	36874201	36874224	+	0	0	1	10	1	0	1	13	0	1	0	0	0	0	FALSE	0.6328610
ATATCAAATCCAAACCTCACNGG	129S1	16	78205343	78205366	+	0	0	1	11	1	0	0	11	0	2	0	0	0	0	FALSE	0.5298940
ATATCAAATCTGAAGTGGGGNGG	129S1	11	8961610	8961633	+	0	0	1	14	1	0	1	13	1	1	0	0	1	0	FALSE	0.4994650
ATATCAAATCTGTCTTTTTTNGG	129S1	14	16810831	16810854	+	0	0	2	40	1	0	2	38	0	3	0	0	0	1	FALSE	0.1037910
ATATCAAATGCTTTGAGCTCNGG	B6	6	130964149	130964172	+	0	0	1	20	1	0	1	20	0	3	0	0	0	0	TRUE	0.4551720
ATATCAAATTACCCATGGGANGG	129S1	4	92361468	92361491	+	0	0	2	9	1	0	2	7	1	1	0	0	0	0	FALSE	0.5662620
ATATCAAATTAGCCTTTGGGNGG	129S1	14	13856452	13856475	+	0	0	0	9	1	0	0	8	1	1	0	0	0	0	FALSE	0.6373920
ATATCAAATTCAAATGAAGGNGG	129S1	3	141894117	141894140	+	0	0	1	24	1	0	1	21	0	2	0	0	0	0	FALSE	0.6716860
ATATCAACAAAAAGATAAATNGG	B6	17	44999978	45000001	+	0	0	5	51	1	0	4	51	0	2	0	0	0	0	FALSE	0.4786080
ATATCAACAAATAATATGGGNGG	B6	19	50935874	50935897	+	0	0	1	19	1	0	0	18	0	2	0	0	0	0	FALSE	0.6612750
ATATCAACAAATAATATTCANGG	129S1	6	19758446	19758469	+	0	0	2	51	1	0	2	51	0	0	0	0	1	0	FALSE	0.4786230
ATATCAACAAATGAGCATTTNGG	129S1	12	97761563	97761586	+	0	0	4	25	1	0	3	28	0	4	0	0	0	0	FALSE	0.2719360
ATATCAACAAGAAGAGAGATNGG	129S1	19	52214665	52214688	+	0	0	3	33	1	0	3	30	1	1	0	0	0	0	FALSE	0.3897550
ATATCAACAAGTCTGATAGTNGG	129S1	14	65710258	65710281	+	0	0	1	6	1	0	1	6	1	2	0	0	0	0	FALSE	0.6320610
ATATCAACACTAAATTCTCANGG	129S1	7	139591675	139591698	+	0	0	1	39	1	0	1	33	0	0	0	0	0	1	FALSE	0.5516090
ATATCAACACTTAAGGGTGANGG	129S1	11	19463676	19463699	+	0	0	0	6	1	0	0	7	0	1	0	0	1	0	FALSE	0.6154780
ATATCAACAGAGCCATCTCCNGG	129S1	14	47774974	47774997	+	0	0	2	26	1	0	1	28	0	2	0	0	0	0	FALSE	0.4979010
ATATCAACAGCACTGAGACANGG	129S1	8	47057416	47057439	+	0	0	1	25	1	0	1	25	0	0	0	0	0	1	FALSE	0.6331790
ATATCAACAGTTCTTAAAACNGG	B6	4	67106690	67106713	+	0	0	7	17	1	0	6	18	0	2	0	0	0	0	FALSE	0.3793030
ATATCAACATAAATAGGCTTNGG	B6	14	8836211	8836234	+	0	0	1	15	1	0	1	15	1	1	0	0	0	0	FALSE	0.4945870
ATATCAACATCTTCCCCTGTNGG	B6	4	112868031	112868054	+	0	0	4	8	1	0	3	7	0	5	0	0	0	0	TRUE	0.6008250
ATATCAACATGAAAAGCCCTNGG	B6	8	5768855	5768878	+	0	0	4	15	1	0	4	15	0	1	0	0	0	0	FALSE	0.6251320
ATATCAACATTCCCCTCATTNGG	129S1	11	18560572	18560595	+	0	0	0	20	1	0	1	18	0	0	0	0	1	0	FALSE	0.4212630
ATATCAACATTGGGTATTGGNGG	B6	11	89928728	89928751	+	0	0	0	4	1	0	0	4	0	1	0	0	0	1	FALSE	0.6512210
ATATCAACATTTTCACAGTGNGG	B6	5	13301988	13302011	+	0	0	1	29	1	0	5	28	0	0	0	0	1	0	FALSE	0.6755570
ATATCAACCACAAAAGAAATNGG	129S1	4	43050934	43050957	+	0	0	2	38	1	0	1	40	0	2	0	0	0	0	FALSE	0.4940870
ATATCAACCATGCCAAATTTNGG	129S1	4	26578118	26578141	+	0	0	1	13	1	0	0	13	0	2	0	0	0	0	FALSE	0.4336010
ATATCAACGGGAAACAGCACNGG	129S1	15	25503393	25503416	+	0	0	1	9	1	0	0	10	0	2	0	0	0	0	FALSE	0.5367540
ATATCAACGTGATTGACCATNGG	129S1	12	50435997	50436020	+	0	0	0	2	1	0	0	2	0	1	0	0	1	0	FALSE	0.6132360
ATATCAACTACACAAAAGACNGG	129S1	14	19612324	19612347	+	0	0	1	27	1	0	1	28	1	1	0	0	0	0	TRUE	0.5419380
ATATCAACTAGCTTCTGCTTNGG	129S1	14	16094776	16094799	+	0	0	0	13	1	0	0	15	1	2	0	0	0	0	FALSE	0.4612800
ATATCAACTCAAATCTTACANGG	129S1	7	116502752	116502775	+	0	0	2	13	1	0	2	12	1	2	0	0	0	0	FALSE	0.6419480
ATATCAACTCTAGAGAGAAANGG	B6	7	51464812	51464835	+	0	0	1	25	1	0	1	25	0	1	0	0	0	0	FALSE	0.5170810
ATATCAACTCTCATGCAGCTNGG	B6	12	28345057	28345080	+	0	0	2	8	1	0	1	8	0	2	0	0	0	0	FALSE	0.6060310
ATATCAACTGCAGTAACACTNGG	129S1	14	84724210	84724233	+	0	0	1	19	1	0	0	19	0	2	0	0	0	0	FALSE	0.6314670
ATATCAACTGTCAGTTTTAANGG	129S1	8	81284560	81284583	+	0	0	1	23	1	0	1	26	1	1	0	0	0	0	FALSE	0.1847610
ATATCAAGAAAGCAGGAAGANGG	B6	3	38620616	38620639	+	0	0	2	95	1	0	1	92	0	2	0	0	0	0	FALSE	0.6198250
ATATCAAGAACCCCTATGTGNGG	129S1	15	31138586	31138609	+	0	0	0	6	1	0	0	6	0	1	0	0	0	1	FALSE	0.6242290
ATATCAAGAAGTTGGGGTACNGG	B6	11	110395796	110395819	+	0	0	0	13	1	0	0	14	0	0	0	0	1	0	FALSE	0.4457600
ATATCAAGACGATTATCCCGNGG	B6	9	40783363	40783386	+	0	0	0	1	1	0	0	1	0	2	0	0	0	0	FALSE	0.7401650
ATATCAAGACTCTGACGGGGNGG	B6	4	133538148	133538171	+	0	0	0	4	1	0	0	4	0	0	0	0	1	0	FALSE	0.6511370
ATATCAAGACTTTACTATATNGG	129S1	4	68484339	68484362	+	0	0	0	9	1	0	0	9	0	3	0	0	0	0	FALSE	0.4892200
ATATCAAGACTTTGCTTTGCNGG	B6	6	9701323	9701346	+	0	0	0	34	1	0	0	34	1	1	0	0	0	0	FALSE	0.2566730
ATATCAAGAGAATAAATTAANGG	129S1	4	72941274	72941297	+	0	0	8	79	1	0	8	78	0	3	0	0	0	0	FALSE	0.4716820
ATATCAAGAGAGAATTTATTNGG	129S1	9	68390425	68390448	+	0	0	1	34	1	0	1	33	0	0	0	0	1	0	FALSE	0.2808780
ATATCAAGAGAGTTCTGAGTNGG	B6	3	110638772	110638795	+	0	0	0	17	1	0	0	20	0	0	0	0	1	0	FALSE	0.4940720
ATATCAAGAGATCTAGTTGGNGG	129S1	7	30857943	30857966	+	0	0	0	9	1	0	0	10	0	1	0	0	0	0	FALSE	0.6161500
ATATCAAGAGCAAAAGACAANGG	B6	17	11525208	11525231	+	0	0	2	28	1	0	2	29	0	1	0	0	0	0	FALSE	0.7108830
ATATCAAGAGGGGTGGGGAGNGG	129S1	12	115960408	115960431	+	0	0	4	70	1	0	4	70	0	3	0	0	0	0	FALSE	0.4551700
ATATCAAGATAGGACTTTCTNGG	B6	17	38412345	38412368	+	0	0	1	8	1	0	1	7	0	2	0	0	0	0	TRUE	0.2732360
ATATCAAGCAGAAGAGCCTGNGG	129S1	8	16408317	16408340	+	0	0	0	17	1	0	0	17	0	0	0	0	0	1	FALSE	0.6830750
ATATCAAGCTAATCCCCTACNGG	B6	9	67838410	67838433	+	0	0	1	10	1	0	1	9	0	3	0	0	0	0	FALSE	0.5296080
ATATCAAGCTAGTATTCTCTNGG	B6	5	23519074	23519097	+	0	0	3	8	1	0	2	8	0	2	0	0	0	0	FALSE	0.5209580
ATATCAAGCTTACTAGAAAANGG	B6	12	113656052	113656075	+	0	0	4	11	1	0	2	13	0	2	0	0	0	0	TRUE	0.4215630
ATATCAAGGAGATGGAGGAANGG	129S1	15	40537792	40537815	+	0	0	5	65	1	0	4	62	1	2	0	0	0	0	FALSE	0.6806660
ATATCAAGGATTTGTTTATGNGG	129S1	14	50189013	50189036	+	0	0	2	21	1	0	2	21	0	1	0	0	0	0	FALSE	0.6481970
ATATCAAGGCACGGGGGGGGNGG	B6	7	128331415	128331438	+	0	0	2	40	1	0	2	42	0	2	0	0	0	1	FALSE	0.2818500
ATATCAAGGCAGAGTATCAANGG	B6	1	147740457	147740480	+	0	0	0	7	1	0	0	7	0	2	0	0	0	0	FALSE	0.5908650
ATATCAAGGGAGGACCAACANGG	129S1	11	57098696	57098719	+	0	0	1	8	1	0	0	8	0	2	0	0	0	0	FALSE	0.7032230
ATATCAAGGGATATCATCATNGG	129S1	15	17238147	17238170	+	0	0	1	12	1	0	1	12	0	2	0	0	0	1	FALSE	0.5711840
ATATCAAGGGGAGAGAGAGANGG	B6	4	37164127	37164150	+	0	0	11	113	1	0	11	112	0	1	0	0	0	0	FALSE	0.5274640
ATATCAAGGTGCAGGAGATGNGG	B6	14	70946051	70946074	+	0	0	1	16	1	0	0	15	0	2	0	0	0	0	FALSE	0.6122180
ATATCAAGTAAAAAGACCGGNGG	B6	12	76033389	76033412	+	0	0	1	4	1	0	0	4	0	2	0	0	0	0	FALSE	0.7039090
ATATCAAGTAACATCTGGAANGG	129S1	17	25509673	25509696	+	0	0	1	8	1	0	1	8	1	1	0	0	0	0	FALSE	0.5854670
ATATCAAGTACTGACAGGTANGG	129S1	8	81693692	81693715	+	0	0	2	9	1	0	1	9	0	2	0	0	0	0	FALSE	0.5937520
ATATCAAGTCCCCATTTCGGNGG	129S1	15	41806012	41806035	+	0	0	0	3	1	0	0	4	1	1	0	0	1	0	FALSE	0.6606830
ATATCAAGTGACTGGAAAAANGG	129S1	15	39128014	39128037	+	0	0	0	26	1	0	0	25	0	0	0	0	0	1	FALSE	0.2803030
ATATCAAGTGCAGTAATACTNGG	B6	14	84724210	84724233	+	0	0	2	25	1	0	1	24	0	2	0	0	0	0	FALSE	0.5416840
ATATCAAGTGTACTGATTATNGG	129S1	5	107622008	107622031	+	0	0	0	10	1	0	0	10	1	2	0	0	0	0	FALSE	0.1431260
ATATCAAGTGTTGTAGTAAANGG	B6	13	78605370	78605393	+	0	0	0	11	1	0	0	13	1	1	0	0	0	0	FALSE	0.2708440
ATATCAAGTTAGAAGCCAGCNGG	B6	13	95831097	95831120	+	0	0	4	45	1	0	3	43	0	2	0	0	0	0	FALSE	0.5379640
ATATCAAGTTATCATCAGGANGG	B6	18	59136581	59136604	+	0	0	0	14	1	0	0	13	0	1	0	0	0	0	FALSE	0.6771660
ATATCAAGTTGCATAACATTNGG	129S1	6	109073689	109073712	+	0	0	1	14	1	0	1	13	0	2	0	0	0	0	FALSE	0.4371000
ATATCAAGTTGCTTTGGGGGNGG	B6	3	159372875	159372898	+	0	0	1	19	1	0	1	17	0	0	0	0	0	1	FALSE	0.4137630
ATATCAAGTTTCCATATGACNGG	B6	4	68346336	68346359	+	0	0	1	24	1	0	0	24	0	2	0	0	0	0	FALSE	0.5448380
ATATCAAGTTTGAACTAACCNGG	129S1	12	71097364	71097387	+	0	0	2	26	1	0	2	26	0	1	0	0	0	0	FALSE	0.5219000
ATATCAATAAACTGAGTACTNGG	B6	8	29916336	29916359	+	0	0	3	15	1	0	3	14	0	1	0	0	0	0	FALSE	0.4965920
ATATCAATAAATACAGAGCCNGG	B6	12	51389562	51389585	+	0	0	2	31	1	0	2	32	1	3	0	0	0	0	FALSE	0.5347490
ATATCAATAACAATATTGTGNGG	129S1	14	53967297	53967320	+	0	0	2	20	1	0	2	19	0	1	0	0	0	0	FALSE	0.6144920
ATATCAATAATATTGTAATGNGG	129S1	11	41929041	41929064	+	0	0	0	29	1	0	0	28	0	1	0	0	0	0	FALSE	0.5177830
ATATCAATACGTTTCTCCATNGG	B6	4	3247999	3248022	+	0	0	0	7	1	0	0	6	0	1	0	0	0	0	TRUE	0.4750140
ATATCAATAGGCGCCCAGGANGG	129S1	9	117321386	117321409	+	0	0	1	2	1	0	0	2	0	2	0	0	0	0	FALSE	0.6696630
ATATCAATAGTTTGCTACACNGG	129S1	14	121422686	121422709	+	0	0	1	10	1	0	1	10	1	1	0	0	0	0	FALSE	0.5846920
ATATCAATATAGAAACAGACNGG	129S1	8	75324926	75324949	+	0	0	12	73	1	0	12	71	0	3	0	0	0	0	FALSE	0.6440210
ATATCAATATAGCCTAGACANGG	B6	16	6662914	6662937	+	0	0	1	12	1	0	1	13	0	1	0	0	0	1	FALSE	0.7067070
ATATCAATATATATAATACANGG	B6	13	52781733	52781756	+	0	0	13	142	1	0	13	153	0	1	0	0	1	0	FALSE	0.5848050
ATATCAATATATATTGGGGGNGG	B6	18	59574599	59574622	+	0	0	23	48	1	0	22	50	0	2	0	0	0	1	FALSE	0.5427190
ATATCAATATATGTGTGTTANGG	129S1	2	114416857	114416880	+	0	0	0	29	1	0	0	29	0	1	0	0	0	0	FALSE	0.3558040
ATATCAATATCCTGCCACATNGG	B6	7	112242396	112242419	+	0	0	6	7	1	0	5	6	0	0	0	0	1	0	FALSE	0.6589360
ATATCAATATGGGTTTCCTTNGG	B6	12	52769291	52769314	+	0	0	0	15	1	0	0	16	0	1	0	0	0	1	FALSE	0.4004480
ATATCAATATGTCTTGGAGANGG	B6	5	130747584	130747607	+	0	0	1	14	1	0	1	14	0	1	0	0	0	0	FALSE	0.5815410
ATATCAATATTTAATGTTAGNGG	B6	6	130157903	130157926	+	0	0	1	20	1	0	1	21	1	2	0	0	0	0	FALSE	0.3578420
ATATCAATCAGTGACAGTTCNGG	129S1	4	126449662	126449685	+	0	0	1	4	1	0	0	4	0	2	0	0	0	0	FALSE	0.5386860
ATATCAATCATATAAGTGTTNGG	129S1	1	124498275	124498298	+	0	0	1	13	1	0	1	14	0	1	0	0	1	0	FALSE	0.4686690
ATATCAATCATCAATCTCCANGG	129S1	8	83043399	83043422	+	0	0	1	11	1	0	1	12	0	0	0	0	0	1	FALSE	0.6597490
ATATCAATCCACTGTAAGACNGG	B6	14	109748369	109748392	+	0	0	0	9	1	0	0	8	0	4	0	0	0	0	FALSE	0.4546000
ATATCAATCCATCAATCTCCNGG	B6	8	83043399	83043422	+	0	0	0	8	1	0	0	8	0	0	0	0	0	1	FALSE	0.4766990
ATATCAATCCTCCATAATACNGG	129S1	14	109748369	109748392	+	0	0	0	3	1	0	0	3	0	4	0	0	0	0	FALSE	0.3229760
ATATCAATGAAACTAAAACTNGG	B6	15	34757251	34757274	+	0	0	5	40	1	0	4	39	0	2	0	0	0	0	FALSE	0.5763110
ATATCAATGATAGATATACANGG	129S1	8	15816127	15816150	+	0	0	0	16	1	0	0	16	1	2	0	0	0	1	FALSE	0.6353410
ATATCAATGATATTCCCAAGNGG	129S1	3	113894880	113894903	+	0	0	3	5	1	0	2	7	1	1	0	0	0	0	FALSE	0.7051310
ATATCAATGCCCCAGTTCTCNGG	B6	17	74157827	74157850	+	0	0	1	7	1	0	1	6	0	3	0	0	0	0	FALSE	0.4444160
ATATCAATGCCTGGGCCCAANGG	B6	6	53947006	53947029	+	0	0	1	11	1	0	0	12	0	2	0	0	0	0	FALSE	0.5508910
ATATCAATGGAAATCTGGATNGG	129S1	11	12778928	12778951	+	0	0	0	12	1	0	0	11	0	1	0	0	0	0	FALSE	0.6268800
ATATCAATGGACTCAACTCCNGG	B6	14	35934140	35934163	+	0	0	0	7	1	0	0	7	1	2	0	0	0	0	FALSE	0.4990290
ATATCAATGGCATGAACCTANGG	129S1	1	66288623	66288646	+	0	0	0	8	1	0	0	8	0	1	0	0	0	1	FALSE	0.5150240
ATATCAATGGCTTTTTTATANGG	129S1	8	54244887	54244910	+	0	0	0	18	1	0	0	17	0	0	0	0	0	1	FALSE	0.2202790
ATATCAATGTAAAATAGCAANGG	129S1	11	105032410	105032433	+	0	0	2	36	1	0	1	33	0	2	0	0	0	0	FALSE	0.6390760
ATATCAATGTAGGCATTAGGNGG	B6	15	95542732	95542755	+	0	0	0	7	1	0	0	7	0	0	0	0	0	1	FALSE	0.6199190
ATATCAATGTATAAATAATGNGG	B6	9	45864351	45864374	+	0	0	3	37	1	0	3	35	1	1	0	0	0	0	FALSE	0.5557690
ATATCAATGTGATCTTTAAANGG	129S1	14	51414556	51414579	+	0	0	4	36	1	0	4	38	1	1	0	0	0	0	FALSE	0.3105970
ATATCAATGTTGTATTACTTNGG	129S1	1	99733836	99733859	+	0	0	0	19	1	0	0	19	0	1	0	0	0	0	FALSE	0.5067000
ATATCAATTAAATGAATTTCNGG	B6	3	84674568	84674591	+	0	0	2	36	1	0	2	36	1	1	0	0	0	0	FALSE	0.2744360
ATATCAATTAGCATTCCAAANGG	B6	3	103558220	103558243	+	0	0	11	89	1	0	11	88	0	1	0	0	0	0	FALSE	0.5072150
ATATCAATTATATTGCCAGCNGG	129S1	13	116250090	116250113	+	0	0	0	10	1	0	0	9	0	1	0	0	0	0	FALSE	0.5210770
ATATCAATTATTTGTGACTANGG	129S1	12	25016809	25016832	+	0	0	2	19	1	0	2	19	1	1	0	0	0	1	FALSE	0.2510010
ATATCAATTATTTTTTTTTTNGG	B6	17	20431071	20431094	+	0	0	14	305	1	0	16	306	0	0	0	0	0	1	FALSE	0.0517081
ATATCAATTCATTCTCAGAANGG	129S1	6	77111484	77111507	+	0	0	1	32	1	0	0	31	0	2	0	0	0	0	FALSE	0.5910850
ATATCAATTCCAAAGAATAANGG	129S1	11	18856979	18857002	+	0	0	3	35	1	0	3	35	1	1	0	0	0	0	FALSE	0.4281760
ATATCAATTCCTGTAGGGTGNGG	B6	15	26399655	26399678	+	0	0	0	22	1	0	0	24	0	2	0	0	0	0	FALSE	0.5477130
ATATCAATTCTGTCTAGAGANGG	B6	8	7156335	7156358	+	0	0	3	8	1	0	2	7	0	2	0	0	0	0	FALSE	0.5620700
ATATCAATTCTTAACTTATANGG	B6	8	40931152	40931175	+	0	0	2	28	1	0	2	26	0	0	0	0	1	0	FALSE	0.2007020
ATATCAATTGCGGGGGGGGGNGG	B6	5	22252329	22252352	+	0	0	9	103	1	0	6	106	0	1	0	0	0	1	FALSE	0.2114160
ATATCAATTGGCTTTGGAAGNGG	129S1	8	128033124	128033147	+	0	0	0	12	1	0	0	11	0	1	0	0	0	1	FALSE	0.4310830
ATATCAATTGTTTAATGTGGNGG	B6	14	36998117	36998140	+	0	0	0	9	1	0	0	9	0	0	0	0	1	0	FALSE	0.5683450
ATATCACAAAAAAAAACAGGNGG	B6	16	77819324	77819347	+	0	0	3	76	1	0	4	77	0	0	0	0	1	0	FALSE	0.7070410
ATATCACAAAATCAAGGGAANGG	B6	18	12534382	12534405	+	0	0	2	30	1	0	1	31	0	1	0	0	1	0	FALSE	0.6047000
ATATCACAAAGAAATGGAAGNGG	B6	7	117464593	117464616	+	0	0	0	51	1	0	0	49	1	1	0	0	0	0	FALSE	0.5912500
ATATCACAAGATAAAGCACANGG	B6	1	6999153	6999176	+	0	0	1	16	1	0	1	16	1	2	0	0	0	0	FALSE	0.7034610
ATATCACAAGCTAAGTCTGGNGG	129S1	7	144874282	144874305	+	0	0	0	11	1	0	0	12	0	1	0	0	1	0	FALSE	0.6797570
ATATCACAAGCTCTGATGAGNGG	B6	19	32378507	32378530	+	0	0	1	6	1	0	1	6	0	1	0	0	0	0	FALSE	0.6454680
ATATCACAATATAGACAAAGNGG	129S1	8	127761442	127761465	+	0	0	2	12	1	0	2	11	1	1	0	0	0	0	FALSE	0.6415060
ATATCACAATGTGAAAATGTNGG	129S1	2	122782484	122782507	+	0	0	5	36	1	0	4	37	1	2	0	0	0	0	FALSE	0.6535790
ATATCACACAAATGTTGTGANGG	129S1	12	25536236	25536259	+	0	0	0	13	1	0	0	12	0	1	0	0	0	1	FALSE	0.5868880
ATATCACACACACATGAAAANGG	B6	8	84514773	84514796	+	0	0	0	86	1	0	0	82	0	0	0	0	1	0	FALSE	0.2293950
ATATCACACCAAGAAAATAANGG	B6	8	5987675	5987698	+	0	0	1	22	1	0	1	22	0	1	0	0	0	0	FALSE	0.5121920
ATATCACACCTGAAGGTTAANGG	B6	7	111071395	111071418	+	0	0	0	15	1	0	0	14	0	3	0	0	0	0	TRUE	0.2574270
ATATCACACCTGAGTGGAAGNGG	129S1	7	37256321	37256344	+	0	0	0	9	1	0	0	8	0	3	0	0	0	0	FALSE	0.5433620
ATATCACACTAAAGTATAAANGG	129S1	8	30848899	30848922	+	0	0	2	24	1	0	2	25	1	2	0	0	0	0	FALSE	0.3225480
ATATCACACTCTTATCCCCANGG	129S1	14	14320519	14320542	+	0	0	2	24	1	0	2	22	0	2	0	0	0	0	FALSE	0.6292310
ATATCACACTGAAAGCTACANGG	129S1	17	82997277	82997300	+	0	0	2	23	1	0	1	23	0	2	0	0	0	0	FALSE	0.6517850
ATATCACAGAATAAATGCCGNGG	B6	14	117970173	117970196	+	0	0	1	11	1	0	0	11	0	2	0	0	0	0	FALSE	0.6738690
ATATCACAGACATGGTTAGCNGG	B6	6	20353387	20353410	+	0	0	2	10	1	0	2	10	0	1	0	0	0	0	FALSE	0.4701130
ATATCACAGAGAAAACCCCCNGG	129S1	9	45793023	45793046	+	0	0	0	16	1	0	1	15	0	2	0	0	0	0	FALSE	0.7312380
ATATCACAGAGAAACTGGGGNGG	129S1	17	68601104	68601127	+	0	0	2	20	1	0	2	20	1	2	0	0	0	0	FALSE	0.7371480
ATATCACAGAGGATAGGAAANGG	129S1	6	134031320	134031343	+	0	0	3	23	1	0	2	23	0	2	0	0	0	0	FALSE	0.4805040
ATATCACAGAGGATAGGGGANGG	B6	6	134031320	134031343	+	0	0	1	38	1	0	0	34	0	2	0	0	0	0	FALSE	0.6332230
ATATCACAGAGTGGCCCTGGNGG	B6	12	76303793	76303816	+	0	0	0	12	1	0	0	11	0	2	0	0	1	0	FALSE	0.6251090
ATATCACAGAGTTATATGCANGG	129S1	17	4813452	4813475	+	0	0	1	19	1	0	0	18	0	2	0	0	0	0	FALSE	0.6737310
ATATCACAGATGGAGAAACTNGG	129S1	4	57671889	57671912	+	0	0	4	57	1	0	5	57	0	1	0	0	0	0	FALSE	0.6522330
ATATCACAGATGTGAGAAACNGG	129S1	18	87411000	87411023	+	0	0	3	24	1	0	3	25	0	1	0	0	0	0	FALSE	0.4428530
ATATCACAGATTTTTAGAAGNGG	B6	4	77998596	77998619	+	0	0	0	16	1	0	0	15	0	1	0	0	0	0	FALSE	0.6368180
ATATCACAGCAATAGAACAGNGG	B6	4	43954507	43954530	+	0	0	9	67	1	0	10	63	0	1	0	0	0	0	FALSE	0.7377270
ATATCACAGCCAGGACGGTCNGG	B6	7	117970076	117970099	+	0	0	0	3	1	0	0	4	0	2	0	0	0	0	FALSE	0.4991880
ATATCACAGGGAGAAACAAANGG	129S1	12	33617367	33617390	+	0	0	2	40	1	0	1	42	0	2	0	0	0	0	FALSE	0.5461870
ATATCACAGTCTGTGTGAATNGG	129S1	3	151437204	151437227	+	0	0	0	15	1	0	1	13	0	1	0	0	1	0	FALSE	0.5008770	Ifi44
ATATCACAGTGATCAATGGTNGG	B6	18	63355030	63355053	+	0	0	1	13	1	0	1	12	1	1	0	0	0	0	FALSE	0.6496920
ATATCACAGTTCTAAATACCNGG	129S1	7	115420356	115420379	+	0	0	0	11	1	0	0	11	0	2	0	0	0	0	FALSE	0.6202960
ATATCACAGTTGTCTTTTGANGG	129S1	7	66065931	66065954	+	0	0	5	21	1	0	3	22	0	3	0	0	0	1	FALSE	0.4613400
ATATCACAGTTTAAAGGGAANGG	B6	18	47196116	47196139	+	0	0	2	18	1	0	2	18	0	0	0	0	1	0	FALSE	0.5442830
ATATCACAGTTTCTCTTTAANGG	129S1	6	8572898	8572921	+	0	0	5	38	1	0	4	39	0	1	0	0	0	1	FALSE	0.1824010
ATATCACATAAGAAAATATANGG	129S1	4	113673032	113673055	+	0	0	4	57	1	0	4	55	0	3	0	0	0	0	TRUE	0.3723750
ATATCACATATATCTAATAANGG	B6	9	55300053	55300076	+	0	0	1	34	1	0	2	34	0	1	0	0	0	0	FALSE	0.4020790
ATATCACATCAAAATGCTTTNGG	129S1	1	68747129	68747152	+	0	0	0	24	1	0	0	25	0	3	0	0	0	0	FALSE	0.3268610
ATATCACATCTATTTATTCTNGG	B6	14	53547708	53547731	+	0	0	4	28	1	0	3	29	0	2	0	0	0	0	FALSE	0.4198990
ATATCACATCTCTCACTCAANGG	129S1	18	87315671	87315694	+	0	0	1	12	1	0	1	12	1	1	0	0	0	0	FALSE	0.5985180
ATATCACATGCCTCTTCCCCNGG	B6	3	36750352	36750375	+	0	0	3	24	1	0	2	27	0	0	0	0	0	1	FALSE	0.5193270
ATATCACATGGATATCTCCGNGG	129S1	19	50689053	50689076	+	0	0	1	2	1	0	1	2	0	4	0	0	0	0	FALSE	0.7525030
ATATCACATGGCACAGGACGNGG	B6	7	144403467	144403490	+	0	0	1	2	1	0	1	2	1	1	0	0	0	0	FALSE	0.5621710
ATATCACATGGGAGCTGAATNGG	129S1	14	45736396	45736419	+	0	0	0	14	1	0	0	14	0	0	0	0	0	1	FALSE	0.3884400
ATATCACATGTCATAAATTTNGG	129S1	7	124894134	124894157	+	0	0	0	18	1	0	0	18	0	0	0	0	1	0	FALSE	0.3745570
ATATCACATGTGACTTACCANGG	B6	18	44743345	44743368	+	0	0	0	18	1	0	1	16	1	1	0	0	0	0	FALSE	0.6063810
ATATCACATGTTATTTACGTNGG	B6	3	158543806	158543829	+	0	0	1	6	1	0	1	6	0	0	0	0	1	1	FALSE	0.6349040
ATATCACATTACTACACCCANGG	B6	13	21718845	21718868	+	0	0	1	5	1	0	1	5	0	0	0	0	1	0	FALSE	0.6206770
ATATCACATTCTATTCTCTGNGG	129S1	4	92223530	92223553	+	0	0	1	19	1	0	0	18	0	2	0	0	0	0	FALSE	0.6827480
ATATCACATTTGGGAGGGAGNGG	B6	7	124894134	124894157	+	0	0	5	36	1	0	5	35	0	0	0	0	1	0	FALSE	0.5451010
ATATCACCAAAGGAGGCTAGNGG	B6	2	118293312	118293335	+	0	0	0	9	1	0	1	9	0	1	0	0	0	0	FALSE	0.6581360
ATATCACCAAAGGGAAAAAANGG	129S1	7	18180548	18180571	+	0	0	6	50	1	0	7	50	0	0	0	0	1	0	FALSE	0.3238310
ATATCACCAAGTCAAGGCCANGG	129S1	17	25979506	25979529	+	0	0	2	22	1	0	1	24	0	2	0	0	0	0	FALSE	0.6507950
ATATCACCAATCTTTCAATTNGG	129S1	14	76019200	76019223	+	0	0	1	9	1	0	1	9	1	1	0	0	0	0	FALSE	0.4527020
ATATCACCACTGCATGGCAGNGG	129S1	7	116153399	116153422	+	0	0	0	13	1	0	0	13	1	1	0	0	0	0	FALSE	0.5672180
ATATCACCAGAACGGTCTCTNGG	B6	14	61249940	61249963	+	0	0	61	194	1	0	63	195	0	2	0	0	0	0	FALSE	0.5015120
ATATCACCAGCAGTGTGAGGNGG	B6	7	125000737	125000760	+	0	0	2	12	1	0	0	12	0	2	0	0	0	0	FALSE	0.6703730
ATATCACCAGTATGTGAAAANGG	B6	13	78823802	78823825	+	0	0	0	13	1	0	0	12	1	1	0	0	0	0	FALSE	0.3453720
ATATCACCATCCCCCCCCCCNGG	129S1	16	56264538	56264561	+	0	0	1	16	1	0	1	14	0	0	0	0	0	1	FALSE	0.5491320
ATATCACCATTGCTCCATTGNGG	129S1	8	5795934	5795957	+	0	0	3	27	1	0	2	26	0	2	0	0	0	0	FALSE	0.6211090
ATATCACCCAATAGAGAGCANGG	B6	8	41769668	41769691	+	0	0	1	12	1	0	0	12	0	2	0	0	0	0	FALSE	0.5909950
ATATCACCCAATTCTTTTCTNGG	129S1	2	119024613	119024636	+	0	0	1	19	1	0	1	19	0	2	0	0	0	1	FALSE	0.3161070
ATATCACCCAGAGAGCACACNGG	B6	4	154248818	154248841	+	0	0	4	7	1	0	3	7	0	2	0	0	0	0	FALSE	0.7483880
ATATCACCCCAAGGATTGCGNGG	129S1	17	55355868	55355891	+	0	0	1	1	1	0	0	1	0	2	0	0	0	0	FALSE	0.6681920
ATATCACCCCATTCTCCCCTNGG	129S1	8	33304848	33304871	+	0	0	0	11	1	0	0	12	0	2	0	0	0	0	FALSE	0.5212490
ATATCACCCCCCCCAAGCCTNGG	B6	6	91413039	91413062	+	0	0	2	12	1	0	2	12	0	0	0	0	1	0	FALSE	0.4601060
ATATCACCCCTTTTGCAGCANGG	129S1	8	84595905	84595928	+	0	0	2	8	1	0	2	9	0	0	0	0	1	0	FALSE	0.6215960
ATATCACCCGTGAAGTATAANGG	129S1	18	73827304	73827327	+	0	0	0	0	1	0	0	1	0	3	0	0	0	0	FALSE	0.4117050
ATATCACCCTGGGGAGGAGGNGG	129S1	1	119162579	119162602	+	0	0	1	23	1	0	1	30	0	2	0	0	0	0	FALSE	0.5397870
ATATCACCCTTGGGAAAAAGNGG	B6	14	79068466	79068489	+	0	0	0	7	1	0	0	6	0	0	0	0	1	0	FALSE	0.5354210
ATATCACCCTTTCCATTTCCNGG	129S1	18	59838388	59838411	+	0	0	2	17	1	0	1	17	0	2	0	0	0	0	FALSE	0.3292800
ATATCACCTAAAGGGGGGGGNGG	129S1	3	99927847	99927870	+	0	0	2	41	1	0	1	39	0	0	0	0	1	0	FALSE	0.4268020
ATATCACCTAGCACCAGCCANGG	129S1	2	171612477	171612500	+	0	0	1	4	1	0	0	5	0	2	0	0	0	0	FALSE	0.6207080
ATATCACCTCACACTAATACNGG	129S1	6	93598383	93598406	+	0	0	1	14	1	0	0	13	0	2	0	0	0	0	FALSE	0.5720840
ATATCACCTGAGAGCTTCAGNGG	129S1	2	144113003	144113026	+	0	0	1	14	1	0	1	14	0	1	0	0	0	0	FALSE	0.6114500	Mgme1
ATATCACCTGGGACCCCCTCNGG	B6	8	73123077	73123100	+	0	0	0	3	1	0	0	3	0	0	0	0	0	1	FALSE	0.5082000
ATATCACCTGGGCAAAGGTGNGG	B6	4	113736652	113736675	+	0	0	0	8	1	0	0	8	0	4	0	0	0	0	FALSE	0.5965070
ATATCACGAGGAGTTTGGAANGG	B6	3	144374642	144374665	+	0	0	1	3	1	0	0	5	0	2	0	0	0	0	FALSE	0.6530920
ATATCACGAGTCCATGACTCNGG	129S1	4	143753526	143753549	+	0	0	3	6	1	0	2	6	0	2	0	0	0	0	FALSE	0.5582170
ATATCACGCACAATGGGATGNGG	129S1	16	66723564	66723587	+	0	0	1	4	1	0	0	3	0	2	0	0	0	0	FALSE	0.6044830
ATATCACGCATAGCCTGTGCNGG	B6	7	103914709	103914732	+	0	0	0	4	1	0	0	4	1	2	0	0	0	0	FALSE	0.5607310	Trim5
ATATCACGCTCCCTTTGCTANGG	129S1	2	51595718	51595741	+	0	0	0	4	1	0	0	4	0	0	0	0	0	1	FALSE	0.5507770
ATATCACGGAAGATGCCACCNGG	129S1	8	84246109	84246132	+	0	0	1	5	1	0	0	5	0	2	0	0	0	0	FALSE	0.6072610
ATATCACGGAAGCAGGTAAGNGG	B6	4	73177721	73177744	+	0	0	0	7	1	0	0	7	0	0	0	0	1	0	FALSE	0.5221620
ATATCACGGGATCTTCTTAANGG	B6	4	117973458	117973481	+	0	0	0	9	1	0	0	9	0	0	0	0	0	1	FALSE	0.4479320
ATATCACGTCTTTTTAACTTNGG	B6	4	92801361	92801384	+	0	0	0	6	1	0	0	7	1	1	0	0	0	0	FALSE	0.4557190
ATATCACGTGAGTTCCCAGGNGG	B6	11	82922913	82922936	+	0	0	1	9	1	0	0	9	0	2	0	0	0	0	FALSE	0.7482200
ATATCACTAAAACATACAAANGG	B6	13	11753437	11753460	+	0	0	3	29	1	0	3	26	0	0	0	0	1	0	FALSE	0.5582930
ATATCACTAAATTTGAAGCTNGG	129S1	10	107053547	107053570	+	0	0	3	14	1	0	3	14	0	2	0	0	0	0	FALSE	0.4645850
ATATCACTACTCCTCCTATGNGG	129S1	7	7339621	7339644	+	0	0	5	88	1	0	5	88	0	1	0	0	0	0	FALSE	0.6630470
ATATCACTATCAGGAGAAGCNGG	129S1	3	116930830	116930853	+	0	0	1	11	1	0	0	11	0	0	0	0	1	0	FALSE	0.4845770
ATATCACTATTTCTCATTCTNGG	B6	4	70456620	70456643	+	0	0	4	16	1	0	4	16	0	0	0	0	1	0	FALSE	0.2541870
ATATCACTCAGAGTTCCTAANGG	129S1	1	132605606	132605629	+	0	0	1	11	1	0	1	11	1	1	0	0	0	1	FALSE	0.5902940
ATATCACTCAGGAACAGAGTNGG	129S1	1	91496401	91496424	+	0	0	1	15	1	0	0	15	0	2	0	0	0	0	FALSE	0.6009210
ATATCACTCATAAAGTTAAANGG	129S1	7	115317371	115317394	+	0	0	0	10	1	0	0	9	0	1	0	0	0	0	FALSE	0.3493290
ATATCACTCATTTAACTGGCNGG	B6	12	52782790	52782813	+	0	0	0	6	1	0	0	5	1	2	0	0	0	0	FALSE	0.5142360
ATATCACTCCATTTTGTAAANGG	129S1	14	112257971	112257994	+	0	0	2	51	1	0	2	52	1	2	0	0	0	0	FALSE	0.2134580
ATATCACTCCCTTTACTTAGNGG	129S1	9	105834490	105834513	+	0	0	0	8	1	0	0	7	1	1	0	0	0	0	FALSE	0.6222460
ATATCACTCGACAAGGGAAGNGG	B6	18	34200976	34200999	+	0	0	0	6	1	0	0	6	0	0	0	0	0	1	FALSE	0.5621380
ATATCACTCTCTTTCTTTCTNGG	129S1	19	57348102	57348125	+	0	0	3	43	1	0	3	43	0	0	0	0	2	0	FALSE	0.1557870
ATATCACTCTTCCACATCCCNGG	B6	16	40145914	40145937	+	0	0	1	12	1	0	1	11	0	0	0	0	0	1	FALSE	0.4835730
ATATCACTGAACAAACGTAGNGG	129S1	13	78965160	78965183	+	0	0	0	4	1	0	0	3	1	1	0	0	0	0	FALSE	0.7234580
ATATCACTGAAGGGGGATGTNGG	B6	2	51655716	51655739	+	0	0	0	14	1	0	0	13	0	0	0	0	0	1	FALSE	0.4904550
ATATCACTGAGGTGGGGGGTNGG	129S1	6	86595777	86595800	+	0	0	0	48	1	0	0	46	0	1	0	0	0	0	FALSE	0.4949540
ATATCACTGAGTTTTTTTGTNGG	B6	4	113630492	113630515	+	0	0	2	24	1	0	2	21	0	2	0	0	0	1	TRUE	0.5074710
ATATCACTGATCATCTCATGNGG	B6	7	39402539	39402562	+	0	0	0	6	1	0	0	7	0	1	0	0	0	0	FALSE	0.6247490
ATATCACTGATCTTAAAAAANGG	B6	1	45908994	45909017	+	0	0	0	19	1	0	0	18	0	0	0	0	0	1	FALSE	0.3417500
ATATCACTGCAAGGTCTATTNGG	B6	3	38929944	38929967	+	0	0	0	6	1	0	0	6	1	2	0	0	0	0	FALSE	0.2634140
ATATCACTGCCCTGGGCTGTNGG	B6	2	144232544	144232567	+	0	0	1	16	1	0	0	15	0	1	0	0	0	1	FALSE	0.5470440
ATATCACTGTATATCATCTGNGG	B6	12	114289548	114289571	+	0	0	5	43	1	0	2	45	0	2	0	0	0	0	FALSE	0.5843730
ATATCACTGTCCATCCTTTANGG	B6	8	69082632	69082655	+	0	0	5	113	1	0	5	116	1	1	0	0	0	0	FALSE	0.1242450
ATATCACTGTGCAGTCTGCTNGG	129S1	14	85650419	85650442	+	0	0	1	14	1	0	1	14	0	0	0	0	0	1	FALSE	0.5118400
ATATCACTGTGTAAATTTTANGG	129S1	15	95287116	95287139	+	0	0	0	31	1	0	0	32	0	2	0	0	0	0	FALSE	0.3241040
ATATCACTGTTAGTCACCAANGG	B6	2	102672042	102672065	+	0	0	13	162	1	0	15	156	0	3	0	0	0	0	FALSE	0.6396170
ATATCACTTAAGTGTACAGGNGG	B6	18	21828909	21828932	+	0	0	1	10	1	0	1	10	1	2	0	0	0	0	FALSE	0.6392180
ATATCACTTAGCTTTTGTTTNGG	129S1	5	110214529	110214552	+	0	0	1	25	1	0	1	20	0	0	0	0	1	0	FALSE	0.3206910
ATATCACTTAGTTCTCCTCANGG	B6	4	129864938	129864961	+	0	0	1	13	1	0	1	11	0	1	0	0	0	0	FALSE	0.6365090
ATATCACTTTGCCTAATGCCNGG	B6	17	22197560	22197583	+	0	0	0	17	1	0	0	16	1	1	0	0	0	0	FALSE	0.4949070
ATATCACTTTGGTCTTCGAGNGG	B6	12	103960149	103960172	+	0	0	1	3	1	0	0	4	0	2	0	0	0	0	FALSE	0.6160410
ATATCACTTTGTAATCTGTTNGG	129S1	4	114114429	114114452	+	0	0	0	11	1	0	0	11	0	4	0	0	0	0	TRUE	0.4739220
ATATCACTTTTTTTTTGTAGNGG	B6	1	140784295	140784318	+	0	0	6	39	1	0	6	41	0	0	0	0	1	0	FALSE	0.5238460
ATATCAGAAAAAGAGTCCAGNGG	129S1	1	42136986	42137009	+	0	0	0	25	1	0	0	23	1	1	0	0	0	0	FALSE	0.6904400
ATATCAGAAAACAAAGTATCNGG	B6	5	32562691	32562714	+	0	0	2	34	1	0	2	33	0	0	0	0	1	0	FALSE	0.5041150
ATATCAGAAAAGTCTGTAAGNGG	129S1	13	36508058	36508081	+	0	0	1	15	1	0	0	16	0	0	0	0	0	1	FALSE	0.4700890
ATATCAGAAACACAGTTTACNGG	B6	14	52088887	52088910	+	0	0	3	28	1	0	3	29	1	1	0	0	0	0	FALSE	0.3525080
ATATCAGAAACATAACACCANGG	129S1	8	72057449	72057472	+	0	0	4	22	1	0	3	23	0	2	0	0	0	0	FALSE	0.7777270	Niban3
ATATCAGAAAGAAAATGCTGNGG	129S1	7	17354132	17354155	+	0	0	6	41	1	0	6	41	0	2	0	0	0	0	FALSE	0.7131270
ATATCAGAAAGGGAAGGGAANGG	B6	11	95553682	95553705	+	0	0	9	142	1	0	8	141	0	0	0	0	1	0	FALSE	0.6792590
ATATCAGAAAGGTGGCACAGNGG	129S1	2	126926944	126926967	+	0	0	2	22	1	0	2	20	1	1	0	0	0	0	FALSE	0.7738050
ATATCAGAAAGTCATCAAACNGG	129S1	2	54144841	54144864	+	0	0	0	18	1	0	0	16	0	1	0	0	0	0	FALSE	0.5101450
ATATCAGAAATGGAGGGAACNGG	129S1	9	42225032	42225055	+	0	0	2	22	1	0	3	23	0	0	0	0	0	1	FALSE	0.4646930
ATATCAGAACAGAAAACAGCNGG	B6	17	15875632	15875655	+	0	0	5	28	1	0	4	30	0	2	0	0	0	0	FALSE	0.5601780
ATATCAGAACAGAAATACATNGG	129S1	16	7345011	7345034	+	0	0	3	29	1	0	3	27	0	1	0	0	0	0	FALSE	0.5267390
ATATCAGAACATGGACTGAGNGG	B6	1	185201471	185201494	+	0	0	0	11	1	0	0	11	1	1	0	0	0	0	FALSE	0.6997510
ATATCAGAAGCAGGAGTCCTNGG	B6	6	122523023	122523046	+	0	0	0	17	1	0	0	16	0	3	0	0	0	0	FALSE	0.4428530
ATATCAGAAGGCAAAAAAAANGG	129S1	16	91088869	91088892	+	0	0	6	65	1	0	5	68	0	1	0	0	1	0	FALSE	0.4878850
ATATCAGAATGCTGTTTACTNGG	B6	12	116416716	116416739	+	0	0	2	10	1	0	1	11	0	2	0	0	0	0	FALSE	0.5216060
ATATCAGAATTTTCTCCAACNGG	129S1	6	8098515	8098538	+	0	0	1	14	1	0	0	13	0	2	0	0	0	0	FALSE	0.3581760
ATATCAGAATTTTGTAGGCTNGG	129S1	16	71131923	71131946	+	0	0	1	14	1	0	0	13	0	1	0	0	0	1	FALSE	0.4544120
ATATCAGACAAACTTTTTAANGG	129S1	6	19448239	19448262	+	0	0	3	18	1	0	2	18	0	2	0	0	0	0	FALSE	0.2836470
ATATCAGACACAAGGGGGAANGG	129S1	11	108835725	108835748	+	0	0	1	13	1	0	0	13	0	2	0	0	0	0	FALSE	0.5644530
ATATCAGACAGCATGTCTGTNGG	B6	8	47386477	47386500	+	0	0	2	17	1	0	1	17	0	3	0	0	0	0	FALSE	0.6427590
ATATCAGACAGGGCTACAATNGG	129S1	14	48835185	48835208	+	0	0	1	10	1	0	0	10	0	2	0	0	0	0	FALSE	0.4627950
ATATCAGACAGTATGTCTATNGG	129S1	8	47386477	47386500	+	0	0	2	12	1	0	1	12	0	3	0	0	0	0	FALSE	0.4624160
ATATCAGACCCCCATGGAGANGG	129S1	1	66062979	66063002	+	0	0	3	20	1	0	2	18	0	2	0	0	0	0	FALSE	0.5728550
ATATCAGACTGATCAGCAAGNGG	B6	12	114944013	114944036	+	0	0	1	6	1	0	1	6	0	0	0	0	1	0	FALSE	0.6442040
ATATCAGAGACAGGAACTGGNGG	129S1	15	61007522	61007545	+	0	0	4	32	1	0	4	31	0	0	0	0	0	1	FALSE	0.6255180
ATATCAGAGACATGGCACATNGG	129S1	4	129197753	129197776	+	0	0	0	12	1	0	1	12	0	4	0	0	0	0	TRUE	0.6920890
ATATCAGAGACTTTAAATTTNGG	B6	7	40497492	40497515	+	0	0	3	26	1	0	3	26	0	3	0	0	0	1	FALSE	0.2446520
ATATCAGAGAGAGAGAAGTCNGG	129S1	2	117244635	117244658	+	0	0	5	31	1	0	5	31	0	1	0	0	0	1	FALSE	0.5139560
ATATCAGAGAGTTAGTGACANGG	129S1	6	18612540	18612563	+	0	0	1	18	1	0	2	17	1	2	0	0	0	0	FALSE	0.7327110
ATATCAGAGATATCCTTGCANGG	B6	8	5338378	5338401	+	0	0	1	17	1	0	1	15	0	2	0	0	0	0	FALSE	0.6453860
ATATCAGAGATGTGTGGCTGNGG	129S1	8	69203678	69203701	+	0	0	2	28	1	0	2	27	0	1	0	0	0	0	FALSE	0.5908340
ATATCAGAGATTGGAGTTTTNGG	B6	8	86518756	86518779	+	0	0	1	14	1	0	0	15	0	2	0	0	0	0	FALSE	0.1677470
ATATCAGAGATTGTAAGAGANGG	129S1	15	94804405	94804428	+	0	0	1	17	1	0	1	17	1	1	0	0	0	0	FALSE	0.5166110
ATATCAGAGGTCAACTTTGANGG	B6	17	74495671	74495694	+	0	0	5	51	1	0	6	50	0	1	0	0	0	0	FALSE	0.4064160
ATATCAGAGGTTGCTGGGGANGG	129S1	11	95553682	95553705	+	0	0	3	26	1	0	3	25	0	0	0	0	1	0	FALSE	0.5699090
ATATCAGAGTCTTGCCCTACNGG	B6	1	174419048	174419071	+	0	0	1	25	1	0	1	24	0	3	0	0	0	0	FALSE	0.4032420
ATATCAGAGTGTGACATATTNGG	129S1	9	91308105	91308128	+	0	0	2	18	1	0	1	18	0	2	0	0	0	0	FALSE	0.4683500
ATATCAGATACTTAACAACCNGG	B6	1	100715620	100715643	+	0	0	0	8	1	0	0	8	1	1	0	0	0	0	FALSE	0.7079130
ATATCAGATACTTACTTTTTNGG	129S1	5	151461140	151461163	+	0	0	1	34	1	0	1	32	0	0	0	0	0	1	FALSE	0.0650752
ATATCAGATATAGATGGCCTNGG	B6	4	90939688	90939711	+	0	0	3	9	1	0	3	8	0	3	0	0	0	0	FALSE	0.4800390
ATATCAGATATTGGGGGGGGNGG	129S1	15	17256702	17256725	+	0	0	10	80	1	0	10	87	1	3	0	0	0	0	FALSE	0.4024030
ATATCAGATCACCCAGACTANGG	129S1	1	68133402	68133425	+	0	0	6	22	1	0	6	23	0	0	0	0	0	1	FALSE	0.5109690
ATATCAGATCCTATTATAAGNGG	129S1	15	43066727	43066750	+	0	0	6	92	1	0	6	102	0	0	0	0	1	0	FALSE	0.4558290
ATATCAGATCTCATGTTTGGNGG	129S1	2	41719824	41719847	+	0	0	1	11	1	0	1	13	0	1	0	0	0	0	FALSE	0.5846710
ATATCAGATGCAGATTCTTTNGG	B6	8	92800601	92800624	+	0	0	4	9	1	0	3	10	0	0	0	0	1	0	FALSE	0.2960680
ATATCAGATGCCCTCCTGGTNGG	129S1	12	27478624	27478647	+	0	0	0	4	1	0	0	4	1	1	0	0	0	0	FALSE	0.5524980
ATATCAGATGGAGATATTGTNGG	B6	8	38651649	38651672	+	0	0	0	13	1	0	0	14	1	2	0	0	0	0	FALSE	0.5165030
ATATCAGATGGTTCTAAAACNGG	B6	3	120329945	120329968	+	0	0	4	31	1	0	4	36	0	0	0	0	1	0	FALSE	0.4473060
ATATCAGATGTCACCATTGGNGG	129S1	14	107267393	107267416	+	0	0	1	9	1	0	1	9	0	0	0	0	0	1	FALSE	0.5398580
ATATCAGATGTGAATATCCANGG	129S1	8	98328514	98328537	+	0	0	1	18	1	0	0	17	1	1	0	0	0	0	FALSE	0.6516320
ATATCAGATTATGACTGCAANGG	B6	16	77121886	77121909	+	0	0	1	8	1	0	1	9	0	0	0	0	1	0	FALSE	0.5902900
ATATCAGATTATGGAGTTCCNGG	B6	14	83493964	83493987	+	0	0	0	24	1	0	0	24	1	1	0	0	0	0	FALSE	0.3768230
ATATCAGCAAAGTCAGATCCNGG	B6	8	74814212	74814235	+	0	0	0	8	1	0	0	9	0	0	0	0	1	0	FALSE	0.5468900
ATATCAGCAATAATTCTTATNGG	B6	1	170456881	170456904	+	0	0	1	11	1	0	1	11	1	2	0	0	0	0	FALSE	0.3452510
ATATCAGCAATCAATATTGCNGG	129S1	7	38387263	38387286	+	0	0	7	17	1	0	5	20	0	3	0	0	0	0	FALSE	0.4394410
ATATCAGCACATGCACTGTTNGG	B6	15	39834242	39834265	+	0	0	0	6	1	0	0	6	1	1	0	0	0	0	FALSE	0.4334210
ATATCAGCACCCTGGCCTTANGG	B6	3	148529916	148529939	+	0	0	1	4	1	0	0	4	0	0	0	0	0	1	FALSE	0.3772390	Adgrl2
ATATCAGCACTATGTACAGANGG	B6	4	143638252	143638275	+	0	0	0	8	1	0	0	8	1	1	0	0	0	0	FALSE	0.6337890
ATATCAGCAGATGCTGTCGANGG	129S1	13	19980524	19980547	+	0	0	1	9	1	0	1	9	1	3	0	0	0	0	FALSE	0.6508380
ATATCAGCAGCAGGGTGAGGNGG	129S1	7	128375906	128375929	+	0	0	1	23	1	0	0	26	0	0	0	0	1	0	FALSE	0.5864510
ATATCAGCAGCTTTTTCGTTNGG	129S1	2	66936536	66936559	+	0	0	1	10	1	0	0	11	0	2	0	0	0	0	FALSE	0.4072020
ATATCAGCAGGGTGGACAGTNGG	B6	16	55693545	55693568	+	0	0	1	11	1	0	1	10	0	0	0	0	0	1	FALSE	0.5069710
ATATCAGCAGTCAAACCTGGNGG	129S1	8	99891124	99891147	+	0	0	0	16	1	0	0	16	0	1	0	0	0	0	FALSE	0.7114800
ATATCAGCATAAAAGGGGGANGG	129S1	16	5931319	5931342	+	0	0	1	21	1	0	1	21	0	0	0	0	1	0	FALSE	0.6368660
ATATCAGCATACAAACATACNGG	129S1	1	135684698	135684721	+	0	0	1	27	1	0	0	27	0	2	0	0	0	0	FALSE	0.5343470
ATATCAGCATTTATACTATTNGG	B6	2	40375558	40375581	+	0	0	0	15	1	0	0	15	0	1	0	0	0	0	FALSE	0.1652900
ATATCAGCCAAAAGGGTGGANGG	129S1	6	146522001	146522024	+	0	0	4	11	1	0	3	12	0	2	0	0	0	0	FALSE	0.5988650
ATATCAGCCAAACATAGACCNGG	129S1	2	174410051	174410074	+	0	0	1	10	1	0	0	9	0	2	0	0	0	0	FALSE	0.6714150
ATATCAGCCAAGCATAGGCCNGG	B6	2	174410051	174410074	+	0	0	1	5	1	0	0	6	0	2	0	0	0	0	FALSE	0.5690540
ATATCAGCCACATGTGTCAGNGG	B6	7	24369626	24369649	+	0	0	0	10	1	0	0	12	0	4	0	0	0	0	FALSE	0.6678560
ATATCAGCCAGACGTGTCGANGG	129S1	7	24369626	24369649	+	0	0	0	1	1	0	0	1	0	4	0	0	0	0	FALSE	0.6654680
ATATCAGCCAGAGGACAGGTNGG	B6	19	20053290	20053313	+	0	0	2	10	1	0	2	11	1	1	0	0	0	0	FALSE	0.6790140
ATATCAGCCATACTCCATGGNGG	129S1	14	111086121	111086144	+	0	0	44	1249	1	0	39	1230	0	2	0	0	0	0	FALSE	0.7318690
ATATCAGCCCATTTGGGGGGNGG	129S1	5	86289479	86289502	+	0	0	1	16	1	0	0	18	0	0	0	0	1	0	FALSE	0.4774430
ATATCAGCCCTTTGGTAGTGNGG	B6	5	149925832	149925855	+	0	0	0	5	1	0	0	5	1	1	0	0	0	0	FALSE	0.5849040
ATATCAGCCTCTGCTGGATGNGG	129S1	13	117826004	117826027	+	0	0	1	13	1	0	1	11	0	3	0	0	0	0	FALSE	0.4751060
ATATCAGCCTGCGCTCCCGANGG	129S1	15	55483458	55483481	+	0	0	1	6	1	0	0	6	0	2	0	0	0	0	FALSE	0.5613960
ATATCAGCCTGTCTTAGAAANGG	B6	6	137100035	137100058	+	0	0	0	23	1	0	0	23	0	2	0	0	0	0	FALSE	0.5061000
ATATCAGCCTTATCCAGGGCNGG	B6	8	35941361	35941384	+	0	0	0	15	1	0	0	14	0	3	0	0	0	0	FALSE	0.5798240
ATATCAGCCTTCACATGATANGG	129S1	8	8101417	8101440	+	0	0	1	6	1	0	0	6	0	2	0	0	0	0	FALSE	0.3727480
ATATCAGCCTTGGAATCTATNGG	129S1	19	57817549	57817572	+	0	0	0	11	1	0	0	12	0	1	0	0	1	0	FALSE	0.4919700
ATATCAGCCTTTGCCTCAAANGG	129S1	2	38558168	38558191	+	0	0	0	10	1	0	0	10	0	0	0	0	1	0	FALSE	0.4139890
ATATCAGCGATGGAGAGGGTNGG	129S1	15	25497525	25497548	+	0	0	1	13	1	0	1	13	1	3	0	0	0	0	FALSE	0.6661780
ATATCAGCGTACCACATTAGNGG	129S1	8	39524978	39525001	+	0	0	1	1	1	0	0	1	0	2	0	0	0	0	FALSE	0.4719520
ATATCAGCTAAGAACACAGGNGG	B6	12	54157534	54157557	+	0	0	0	9	1	0	0	11	0	1	0	0	1	0	FALSE	0.6795970
ATATCAGCTAATAGTTGTAGNGG	129S1	8	40464085	40464108	+	0	0	0	4	1	0	0	5	0	2	0	0	0	0	FALSE	0.5974070
ATATCAGCTCAGGCTAGGCTNGG	B6	9	103504477	103504500	+	0	0	1	10	1	0	1	12	0	0	0	0	0	1	FALSE	0.4895310
ATATCAGCTCCGGTCTCCTGNGG	B6	15	91146264	91146287	+	0	0	1	3	1	0	0	3	0	2	0	0	0	0	FALSE	0.5669490
ATATCAGCTCTGATCTCCTGNGG	129S1	15	91146264	91146287	+	0	0	1	21	1	0	0	18	0	2	0	0	0	0	FALSE	0.6113190
ATATCAGCTGAAGCACTTGCNGG	129S1	13	69415126	69415149	+	0	0	2	7	1	0	1	7	0	2	0	0	0	0	FALSE	0.3901870
ATATCAGCTGCTCAAACAGGNGG	129S1	16	72267268	72267291	+	0	0	3	7	1	0	3	8	0	1	0	0	1	0	FALSE	0.6318060
ATATCAGCTGGTGGAAGTTANGG	B6	12	114463161	114463184	+	0	0	0	11	1	0	0	11	0	1	0	0	1	0	TRUE	0.3602790
ATATCAGCTGTAATATCAGTNGG	B6	16	6618520	6618543	+	0	0	0	8	1	0	0	8	0	1	0	0	0	0	FALSE	0.6453740
ATATCAGCTGTGTGGCAATGNGG	129S1	6	55974486	55974509	+	0	0	2	12	1	0	1	12	0	2	0	0	0	0	FALSE	0.7118320
ATATCAGCTGTGTGGCATTANGG	B6	6	55974486	55974509	+	0	0	1	14	1	0	0	13	0	2	0	0	0	0	FALSE	0.3445670
ATATCAGCTTCAAATGTGATNGG	B6	1	188318380	188318403	+	0	0	1	23	1	0	0	23	0	2	0	0	0	0	FALSE	0.4251000
ATATCAGCTTGCCCGTGGTGNGG	B6	19	58139028	58139051	+	0	0	0	7	1	0	0	7	0	3	0	0	0	1	FALSE	0.5886520
ATATCAGCTTTGGGTGTGGGNGG	B6	4	68131791	68131814	+	0	0	2	28	1	0	2	28	0	0	0	0	0	1	FALSE	0.5649900
ATATCAGGAAGAGAAACAGTNGG	B6	16	56549072	56549095	+	0	0	3	30	1	0	3	32	1	1	0	0	1	0	FALSE	0.6765900
ATATCAGGAAGAGAATGGTTNGG	129S1	X	75699687	75699710	+	0	0	4	16	1	0	3	15	0	2	0	0	0	0	TRUE	0.5012360
ATATCAGGAAGGCACTGAAGNGG	129S1	2	121057306	121057329	+	0	0	2	19	1	0	2	18	0	2	0	0	0	0	FALSE	0.6639860
ATATCAGGAAGGCGCTATGGNGG	129S1	19	59735629	59735652	+	0	0	1	5	1	0	0	5	0	2	0	0	0	0	FALSE	0.6184330
ATATCAGGAATCCACAGCTGNGG	B6	2	42032202	42032225	+	0	0	2	13	1	0	2	11	0	0	0	0	0	1	FALSE	0.6828860
ATATCAGGAATGTGCTATGGNGG	B6	19	59735629	59735652	+	0	0	2	9	1	0	1	9	0	2	0	0	0	0	FALSE	0.6695030
ATATCAGGAGAGCGAGAAGGNGG	129S1	11	56130223	56130246	+	0	0	0	25	1	0	1	26	0	1	0	0	0	1	FALSE	0.6089180
ATATCAGGAGAGGACCAACANGG	B6	11	57098696	57098719	+	0	0	2	11	1	0	1	11	0	2	0	0	0	0	FALSE	0.6896920
ATATCAGGAGCTTGTTGAAANGG	B6	18	54654658	54654681	+	0	0	1	13	1	0	0	14	0	2	0	0	0	0	FALSE	0.3528040
ATATCAGGAGGCTCTGCATTNGG	129S1	4	152595489	152595512	+	0	0	2	14	1	0	1	13	0	0	0	0	1	0	FALSE	0.3817160
ATATCAGGAGTATGGAGTACNGG	129S1	2	123389563	123389586	+	0	0	1	11	1	0	0	11	0	1	0	0	1	0	FALSE	0.4999040
ATATCAGGAGTCTGTATCCANGG	129S1	9	66745771	66745794	+	0	0	2	6	1	0	1	7	0	2	0	0	0	0	FALSE	0.6036330
ATATCAGGAGTGCTTCATCANGG	B6	15	87935442	87935465	+	0	0	0	8	1	0	0	8	0	1	0	0	0	0	FALSE	0.6877680
ATATCAGGATACCACATTAGNGG	B6	8	39524978	39525001	+	0	0	1	6	1	0	0	6	0	2	0	0	0	0	FALSE	0.5158340
ATATCAGGATACTTACCCATNGG	B6	18	49186780	49186803	+	0	0	0	11	1	0	0	11	0	0	0	0	1	0	FALSE	0.6232620
ATATCAGGATGTTTTCCATCNGG	B6	1	170175729	170175752	+	0	0	0	7	1	0	0	8	0	0	0	0	1	0	FALSE	0.4616770
ATATCAGGATTACGAGGTAANGG	129S1	2	120361078	120361101	+	0	0	0	2	1	0	0	2	0	2	0	0	0	0	FALSE	0.5935180
ATATCAGGCACTGAAGCATCNGG	129S1	18	12085695	12085718	+	0	0	1	20	1	0	0	18	0	2	0	0	0	0	FALSE	0.5518920
ATATCAGGCAGACCTTGAAANGG	129S1	6	19038858	19038881	+	0	0	3	12	1	0	3	12	0	5	0	0	0	0	FALSE	0.5602680
ATATCAGGCAGTTACTGACANGG	129S1	4	58287592	58287615	+	0	0	0	9	1	0	0	11	1	1	0	0	0	0	FALSE	0.6761460
ATATCAGGCCATAGGCTCTCNGG	B6	7	67463465	67463488	+	0	0	0	4	1	0	0	3	1	1	0	0	0	0	FALSE	0.4502270
ATATCAGGGAATAACGGTCTNGG	B6	8	58362249	58362272	+	0	0	0	3	1	0	0	3	1	2	0	0	0	0	FALSE	0.5315060
ATATCAGGGACACAGGCTTGNGG	129S1	4	134299876	134299899	+	0	0	1	22	1	0	0	22	0	2	0	0	0	0	FALSE	0.6665010
ATATCAGGGACTCAGGCCTGNGG	B6	4	134299876	134299899	+	0	0	1	13	1	0	0	13	0	2	0	0	0	0	FALSE	0.6653690
ATATCAGGGCACCTGCTCCCNGG	129S1	15	84468757	84468780	+	0	0	1	9	1	0	0	8	0	0	0	0	0	1	FALSE	0.4651310
ATATCAGGGCTTACTGTAGANGG	B6	4	71061614	71061637	+	0	0	2	9	1	0	1	10	0	0	0	0	1	0	FALSE	0.3553270
ATATCAGGGGAAAGTGGGCCNGG	B6	19	20439239	20439262	+	0	0	0	11	1	0	0	10	0	1	0	0	0	0	FALSE	0.5218240
ATATCAGGGGAGCCCTTGACNGG	B6	2	123069417	123069440	+	0	0	1	4	1	0	0	4	0	2	0	0	0	0	FALSE	0.4390420
ATATCAGGGGCCTGTTGAAANGG	129S1	18	54654658	54654681	+	0	0	1	21	1	0	0	21	0	2	0	0	0	0	FALSE	0.4218120
ATATCAGGGGCTTTTCGGAGNGG	B6	6	75793682	75793705	+	0	0	1	9	1	0	0	10	0	2	0	0	0	0	FALSE	0.5585350
ATATCAGGGGCTTTTTGGATNGG	129S1	6	75793682	75793705	+	0	0	2	7	1	0	1	6	0	2	0	0	0	0	FALSE	0.4898880
ATATCAGGGGGCTGGAGATGNGG	129S1	16	73272084	73272107	+	0	0	7	145	1	0	7	136	0	2	0	0	0	0	FALSE	0.5584360
ATATCAGGGGTGTGGCCTCANGG	129S1	5	107688918	107688941	+	0	0	2	13	1	0	2	12	0	1	0	0	0	0	FALSE	0.4864670	1700028K03Rik
ATATCAGGGGTTATTCAGAANGG	B6	3	12048979	12049002	+	0	0	3	10	1	0	3	10	1	1	0	0	0	0	FALSE	0.5427510
ATATCAGGGTCTTACTAACCNGG	B6	1	191893970	191893993	+	0	0	0	8	1	0	0	7	1	2	0	0	0	0	FALSE	0.5845710
ATATCAGGGTGAAAAAAAAANGG	129S1	8	5670825	5670848	+	0	0	5	77	1	0	4	74	0	0	0	0	1	0	FALSE	0.3233370
ATATCAGGTATATTCCACCCNGG	129S1	1	13183234	13183257	+	0	0	0	8	1	0	0	8	0	0	0	0	0	1	FALSE	0.7395570
ATATCAGGTCAAACTGTAAANGG	129S1	8	30329554	30329577	+	0	0	0	17	1	0	0	18	1	1	0	0	0	0	FALSE	0.3008910
ATATCAGGTCTTGAACTCTGNGG	B6	10	93523686	93523709	+	0	0	0	14	1	0	0	13	0	1	0	0	0	0	FALSE	0.7021060
ATATCAGGTTAAGGCCAGTCNGG	129S1	11	58086681	58086704	+	0	0	3	67	1	0	2	64	0	0	0	0	0	0	FALSE	0.5154580
ATATCAGGTTCTTTCTTGTTNGG	B6	9	87228429	87228452	+	0	0	2	21	1	0	2	22	1	1	0	0	0	0	FALSE	0.3158470
ATATCAGGTTGCTGAATACTNGG	129S1	15	18302149	18302172	+	0	0	0	13	1	0	0	12	0	0	0	0	1	0	FALSE	0.3541930
ATATCAGGTTTAGTGTACTGNGG	B6	8	38418279	38418302	+	0	0	2	7	1	0	2	8	0	1	0	0	0	0	FALSE	0.6319910
ATATCAGTAAATAATAACTTNGG	129S1	8	51848178	51848201	+	0	0	5	69	1	0	5	68	0	1	0	0	0	0	FALSE	0.5295740
ATATCAGTAATACTGTATGTNGG	B6	4	108852470	108852493	+	0	0	2	18	1	0	2	16	0	0	0	0	1	0	FALSE	0.5608980
ATATCAGTACAAACTGGGAANGG	129S1	11	5036656	5036679	+	0	0	1	13	1	0	0	13	0	0	0	0	0	0	FALSE	0.5268950
ATATCAGTACAGAAAGGTTCNGG	129S1	2	148031300	148031323	+	0	0	0	10	1	0	0	10	0	0	0	0	1	0	FALSE	0.5105250
ATATCAGTACCCAACTAAGTNGG	129S1	9	41973784	41973807	+	0	0	0	9	1	0	0	9	1	3	0	0	0	0	FALSE	0.6023770
ATATCAGTACTAAGGGGTGGNGG	B6	6	137759515	137759538	+	0	0	0	18	1	0	0	16	0	1	0	0	0	0	FALSE	0.6309600
ATATCAGTACTTGCGTCTTANGG	129S1	3	128097758	128097781	+	0	0	0	2	1	0	0	2	0	1	0	0	0	0	FALSE	0.3507610
ATATCAGTAGCTGACATTTANGG	129S1	11	67300257	67300280	+	0	0	1	13	1	0	1	14	0	2	0	0	0	0	FALSE	0.2462260
ATATCAGTAGGAGAGAGATGNGG	129S1	15	94732648	94732671	+	0	0	4	28	1	0	3	28	0	0	0	0	1	0	FALSE	0.6975690
ATATCAGTAGGTTCAACTATNGG	B6	11	38332190	38332213	+	0	0	0	10	1	0	0	12	0	0	0	0	0	1	FALSE	0.5890180
ATATCAGTATAAAAAATGCCNGG	129S1	1	108121040	108121063	+	0	0	2	16	1	0	2	18	0	1	0	0	0	1	FALSE	0.5556230
ATATCAGTATATGTCCTTATNGG	129S1	14	33410322	33410345	+	0	0	1	14	1	0	1	13	1	1	0	0	0	0	FALSE	0.2915170
ATATCAGTATCAGCCTGGAGNGG	B6	3	153562750	153562773	+	0	0	1	13	1	0	1	12	0	2	0	0	0	0	FALSE	0.6809770
ATATCAGTATCTAATCTGTGNGG	B6	2	99282998	99283021	+	0	0	0	17	1	0	0	18	0	0	0	0	0	1	FALSE	0.7393200
ATATCAGTATTGTGAACCTTNGG	B6	9	79059740	79059763	+	0	0	0	10	1	0	0	10	0	1	0	0	0	0	FALSE	0.4782990
ATATCAGTCAGTTGTTTTTANGG	B6	4	91703692	91703715	+	0	0	1	17	1	0	2	17	0	1	0	0	0	1	FALSE	0.1336940
ATATCAGTCATAGGTATGAANGG	129S1	4	68384251	68384274	+	0	0	1	9	1	0	0	9	0	2	0	0	0	0	FALSE	0.5607840
ATATCAGTCATATTGCTTAANGG	B6	4	56642380	56642403	+	0	0	2	15	1	0	2	15	0	1	0	0	0	0	FALSE	0.2456620
ATATCAGTCATCTAAAAGGTNGG	B6	8	7489456	7489479	+	0	0	0	11	1	0	0	11	0	1	0	0	0	0	FALSE	0.6406060
ATATCAGTCCCTAGGGTAGANGG	129S1	13	31306129	31306152	+	0	0	1	7	1	0	1	8	0	0	0	0	1	0	FALSE	0.4395310
ATATCAGTCTACCCACATCTNGG	B6	13	96382316	96382339	+	0	0	0	7	1	0	0	7	1	1	0	0	0	0	FALSE	0.5047040
ATATCAGTCTGATTGTGATGNGG	129S1	5	22985196	22985219	+	0	0	1	6	1	0	0	6	0	2	1	0	1	0	FALSE	0.6512230
ATATCAGTCTGCACTCCCGANGG	B6	15	55483458	55483481	+	0	0	1	5	1	0	0	5	0	2	0	0	0	0	FALSE	0.6058790
ATATCAGTCTTCATTCTCAANGG	B6	8	90531263	90531286	+	0	0	1	38	1	0	0	39	0	2	0	0	0	0	FALSE	0.5817550
ATATCAGTGACTATCATCTTNGG	B6	4	6092696	6092719	+	0	0	1	13	1	0	0	12	0	2	0	0	0	0	FALSE	0.5122100
ATATCAGTGAGAGTCTGATCNGG	129S1	14	8298395	8298418	+	0	0	1	8	1	0	1	8	0	0	0	0	1	0	FALSE	0.5257380
ATATCAGTGAGCTGAGGTCCNGG	129S1	8	30666775	30666798	+	0	0	0	15	1	0	0	15	0	1	0	0	0	0	FALSE	0.5179020
ATATCAGTGATGAGCATAAANGG	129S1	8	40016781	40016804	+	0	0	14	16	1	0	14	14	0	0	0	0	1	0	FALSE	0.3340700
ATATCAGTGCCCCTTATTGGNGG	129S1	7	16670043	16670066	+	0	0	1	6	1	0	1	6	1	2	0	0	0	0	FALSE	0.5714320
ATATCAGTGCTACCTGAAGANGG	129S1	5	143540658	143540681	+	0	0	1	12	1	0	1	12	0	1	0	0	0	0	FALSE	0.6137130
ATATCAGTGCTCCAGGCCACNGG	B6	15	94562881	94562904	+	0	0	1	15	1	0	0	14	0	2	0	0	0	0	FALSE	0.5233170
ATATCAGTGGCTTCGGGGGGNGG	B6	2	127408286	127408309	+	0	0	0	7	1	0	0	10	0	0	0	0	0	1	FALSE	0.2494980
ATATCAGTGGTCCCCATTGCNGG	B6	11	61498591	61498614	+	0	0	1	3	1	0	0	2	0	2	0	0	0	0	FALSE	0.3752680
ATATCAGTGTGGGATGCCAGNGG	129S1	17	75561538	75561561	+	0	0	0	17	1	0	0	16	0	0	0	0	0	1	FALSE	0.7103750
ATATCAGTGTGGTTAATGGTNGG	129S1	19	22007476	22007499	+	0	0	1	10	1	0	1	10	1	1	0	0	0	0	FALSE	0.6421550
ATATCAGTTAAATCAACTCANGG	129S1	16	45307280	45307303	+	0	0	1	37	1	0	0	36	0	2	0	0	0	0	FALSE	0.6319480
ATATCAGTTAAATCAATGCANGG	B6	16	45307280	45307303	+	0	0	3	11	1	0	2	12	0	2	0	0	0	0	FALSE	0.6359050
ATATCAGTTCTGTCTAGAGGNGG	129S1	8	7156335	7156358	+	0	0	1	6	1	0	0	7	0	2	0	0	0	0	FALSE	0.5934030
ATATCAGTTCTTTGTCAAAANGG	129S1	5	13850288	13850311	+	0	0	7	38	1	0	7	39	1	3	0	0	0	0	FALSE	0.5142870
ATATCAGTTGAGCTTCCCAGNGG	B6	3	127844686	127844709	+	0	0	0	7	1	0	0	7	0	1	0	0	0	0	FALSE	0.7287150
ATATCAGTTGATTATTGCACNGG	B6	13	67440057	67440080	+	0	0	0	9	1	0	0	10	0	1	0	0	0	0	FALSE	0.5136470
ATATCAGTTGGTCTCAGGTGNGG	B6	11	57489729	57489752	+	0	0	2	6	1	0	1	6	0	0	0	0	1	0	FALSE	0.6271860
ATATCAGTTGTCATCATCCCNGG	B6	4	56978382	56978405	+	0	0	0	14	1	0	0	14	0	0	0	0	1	0	FALSE	0.5115680
ATATCAGTTTAAAAGGGAAANGG	B6	16	44111772	44111795	+	0	0	4	28	1	0	5	27	1	1	0	0	0	0	FALSE	0.4747670
ATATCAGTTTAACTGGGTCANGG	129S1	7	122155807	122155830	+	0	0	1	11	1	0	1	10	0	1	0	0	0	0	FALSE	0.5936490
ATATCATAAAAAAAAAACACNGG	129S1	8	42331566	42331589	+	0	0	7	158	1	0	8	158	0	0	0	0	0	1	FALSE	0.6276420
ATATCATAAAAAGGACATTANGG	129S1	4	71111262	71111285	+	0	0	2	30	1	0	1	29	0	2	0	0	0	0	FALSE	0.4313330
ATATCATAAATACCATTGTCNGG	129S1	9	90023350	90023373	+	0	0	0	14	1	0	0	13	0	0	0	0	0	1	FALSE	0.5004610
ATATCATAACTCAGCTTTTTNGG	B6	4	90464524	90464547	+	0	0	1	17	1	0	1	17	0	1	0	0	1	0	FALSE	0.0557871
ATATCATAAGAGTATTGGGGNGG	B6	3	118186752	118186775	+	0	0	0	8	1	0	0	8	0	0	0	0	0	1	FALSE	0.6239130
ATATCATAAGATGATGGTCTNGG	129S1	3	141343021	141343044	+	0	0	1	14	1	0	0	13	0	2	0	0	0	0	FALSE	0.4564720
ATATCATAAGTAACACCAATNGG	129S1	10	104245332	104245355	+	0	0	3	9	1	0	2	9	0	2	0	0	0	0	FALSE	0.5110800
ATATCATAAGTCTGTATCCANGG	B6	9	66745771	66745794	+	0	0	2	8	1	0	1	10	0	2	0	0	0	0	FALSE	0.5961490
ATATCATAAGTCTTCCATGGNGG	129S1	1	8260940	8260963	+	0	0	0	8	1	0	0	8	1	1	0	0	1	0	FALSE	0.7582290
ATATCATAATAAGCACTGATNGG	B6	18	59906813	59906836	+	0	0	0	5	1	0	0	5	1	1	0	0	0	0	FALSE	0.5113060
ATATCATAATAGATTTACAGNGG	B6	15	20743033	20743056	+	0	0	0	13	1	0	0	13	0	0	0	0	1	0	FALSE	0.6564040
ATATCATAATATCGGGGGGGNGG	B6	7	66546064	66546087	+	0	0	2	10	1	0	3	11	0	0	0	0	0	1	FALSE	0.3948260
ATATCATAATCTACTTGCATNGG	129S1	8	7709119	7709142	+	0	0	0	8	1	0	0	9	1	1	0	0	0	0	FALSE	0.5525080
ATATCATAATGACCTCTTGCNGG	129S1	2	178762439	178762462	+	0	0	3	12	1	0	2	11	0	2	0	0	0	0	FALSE	0.4218160
ATATCATACAATAAAAATTANGG	B6	18	37303954	37303977	+	0	0	4	66	1	0	3	71	0	2	0	0	0	0	FALSE	0.3271300
ATATCATACACCAAAGAAATNGG	B6	15	15227921	15227944	+	0	0	0	31	1	0	0	30	1	1	0	0	0	0	FALSE	0.3426290
ATATCATACACCACTAATGANGG	129S1	18	12080997	12081020	+	0	0	1	6	1	0	0	6	0	2	0	0	0	0	FALSE	0.5269990
ATATCATACAGAGTGTCTTANGG	B6	14	84565159	84565182	+	0	0	2	11	1	0	1	11	0	2	0	0	0	0	FALSE	0.5441320
ATATCATACCAATTCCATGTNGG	129S1	1	66586021	66586044	+	0	0	0	11	1	0	0	13	0	0	0	0	1	0	FALSE	0.6296250
ATATCATACCATACCATACANGG	B6	14	12952445	12952468	+	0	0	4	14	1	0	3	15	0	2	0	0	0	0	FALSE	0.5657900
ATATCATACCTTAAAATGTANGG	B6	13	47619971	47619994	+	0	0	2	21	1	0	2	21	0	0	0	0	0	1	FALSE	0.3910960
ATATCATACTCCTTCCTTAGNGG	B6	8	29809495	29809518	+	0	0	0	15	1	0	0	16	0	1	0	0	1	0	FALSE	0.6333580
ATATCATACTGAACGAATGTNGG	B6	1	25992077	25992100	+	0	0	0	4	1	0	0	2	0	3	0	0	0	0	FALSE	0.5288280
ATATCATACTGCTTGTTCAANGG	B6	8	41983721	41983744	+	0	0	0	12	1	0	0	11	1	3	0	0	0	0	FALSE	0.5434900
ATATCATACTTCAACAATTGNGG	129S1	9	33830623	33830646	+	0	0	0	6	1	0	0	6	0	0	0	0	1	0	FALSE	0.5400100
ATATCATAGAAAAAAAATGTNGG	129S1	14	71366771	71366794	+	0	0	5	92	1	0	2	96	0	1	0	0	0	1	FALSE	0.6469390
ATATCATAGAAAAAAAATTGNGG	B6	14	71366771	71366794	+	0	0	5	91	1	0	4	92	0	1	0	0	0	1	FALSE	0.6561870
ATATCATAGAGCAAGTCCACNGG	B6	19	50698292	50698315	+	0	0	2	8	1	0	0	9	0	2	0	0	0	0	FALSE	0.6226550
ATATCATAGCAAAGAGCTAGNGG	B6	15	47817857	47817880	+	0	0	0	8	1	0	0	7	0	0	0	0	0	1	FALSE	0.6677940
ATATCATAGCAACCTGTAACNGG	129S1	9	85288863	85288886	+	0	0	4	29	1	0	4	30	0	1	0	0	0	0	FALSE	0.4142390
ATATCATAGCCTAGCTCCAANGG	129S1	X	139020835	139020858	+	0	0	1	8	1	0	0	8	0	2	0	0	0	0	TRUE	0.5248080
ATATCATAGGTCACATTTAANGG	129S1	10	19568804	19568827	+	0	0	1	15	1	0	1	14	1	1	0	0	0	0	FALSE	0.2842990
ATATCATAGGTTCTTTAAGGNGG	B6	4	55589952	55589975	+	0	0	1	8	1	0	0	9	0	2	0	0	0	0	FALSE	0.6230760
ATATCATAGTAATCTGTGAANGG	B6	8	54739259	54739282	+	0	0	1	11	1	0	1	12	0	1	0	0	0	1	FALSE	0.6104910
ATATCATAGTGATGGCTGCANGG	129S1	13	63776564	63776587	+	0	0	1	8	1	0	1	8	0	2	0	0	0	0	FALSE	0.5856130
ATATCATAGTGCTCACTACANGG	B6	11	38737649	38737672	+	0	0	1	11	1	0	1	10	0	0	0	0	1	0	FALSE	0.5768260
ATATCATATAACCAACAGAANGG	129S1	3	121768942	121768965	+	0	0	3	23	1	0	2	22	0	2	0	0	0	0	FALSE	0.6281630
ATATCATATAACCAATGGAANGG	B6	3	121768942	121768965	+	0	0	1	16	1	0	0	15	0	2	0	0	0	0	FALSE	0.5778600
ATATCATATAGGCAGGAGGTNGG	B6	17	26446385	26446408	+	0	0	1	16	1	0	1	17	0	0	0	0	0	1	FALSE	0.5808670
ATATCATATAGTTGGAATGTNGG	B6	1	168933824	168933847	+	0	0	3	10	1	0	2	11	0	2	0	0	0	0	FALSE	0.5499580
ATATCATATGATTTGTTCATNGG	129S1	4	113129506	113129529	+	0	0	0	25	1	0	0	26	1	1	0	0	0	0	FALSE	0.5524060
ATATCATATGCAAAAATAGANGG	129S1	6	14510174	14510197	+	0	0	1	41	1	0	1	42	1	1	0	0	0	0	FALSE	0.3761230
ATATCATATGCTTTCTGTTTNGG	B6	14	71464866	71464889	+	0	0	1	22	1	0	1	21	1	1	0	0	0	0	FALSE	0.2780410
ATATCATATTAATTTCTAGANGG	B6	17	66906671	66906694	+	0	0	3	28	1	0	2	27	0	2	0	0	0	0	FALSE	0.4040630
ATATCATATTAGGACTGTGTNGG	129S1	4	111629477	111629500	+	0	0	0	10	1	0	0	11	0	1	0	0	0	0	FALSE	0.5708920
ATATCATATTATAATATAATNGG	129S1	12	115293974	115293997	+	0	0	1	57	1	0	1	61	0	3	0	0	0	0	FALSE	0.3516990
ATATCATATTGTGCTAGGACNGG	B6	14	10424285	10424308	+	0	0	0	8	1	0	0	7	1	1	0	0	0	0	FALSE	0.5206020
ATATCATATTTGTCACCTGTNGG	B6	15	18099759	18099782	+	0	0	0	7	1	0	0	9	0	0	0	0	0	1	FALSE	0.6247360
ATATCATATTTTCATTATGTNGG	129S1	1	88061440	88061463	+	0	0	3	36	1	0	3	35	0	4	0	0	0	0	TRUE	0.4750240
ATATCATATTTTTTTTTTTTNGG	129S1	14	16283739	16283762	+	0	0	76	743	1	0	71	760	0	0	0	0	0	1	FALSE	0.0809786
ATATCATCAAACTCGAGATTNGG	129S1	1	14896837	14896860	+	0	0	0	6	1	0	0	5	0	1	0	0	0	1	FALSE	0.4129660
ATATCATCAATGGCTTAGAANGG	B6	19	57068444	57068467	+	0	0	0	5	1	0	0	4	0	0	0	0	0	1	FALSE	0.4599300
ATATCATCAATGTCAGAACANGG	B6	4	90382043	90382066	+	0	0	5	170	1	0	3	175	0	2	0	0	0	0	FALSE	0.6690390
ATATCATCAATTCAGAGCTCNGG	129S1	14	34152977	34153000	+	0	0	0	11	1	0	0	12	1	1	0	0	0	0	FALSE	0.4250770
ATATCATCACAGATTTCTAANGG	B6	9	41585532	41585555	+	0	0	3	14	1	0	1	13	0	2	0	0	0	0	FALSE	0.3955350
ATATCATCACCTTCCTTTATNGG	B6	19	17254947	17254970	+	0	0	0	16	1	0	0	15	0	1	0	0	0	1	FALSE	0.1144840
ATATCATCACTCGAGCGGCANGG	B6	4	155592395	155592418	+	0	0	1	4	1	0	0	5	0	2	0	0	0	0	FALSE	0.6032800
ATATCATCACTTGAGTGGCANGG	129S1	4	155592395	155592418	+	0	0	3	21	1	0	2	21	0	2	0	0	0	0	FALSE	0.5443900
ATATCATCAGACACCCTTCTNGG	B6	8	19398017	19398040	+	0	0	1	3	1	0	0	4	0	0	0	0	0	1	FALSE	0.2873250
ATATCATCAGTCACTTAGATNGG	B6	1	136613038	136613061	+	0	0	1	5	1	0	1	5	1	3	0	0	0	0	FALSE	0.5671020
ATATCATCAGTCTGTCTTGTNGG	129S1	14	32315049	32315072	+	0	0	1	9	1	0	0	9	0	1	0	0	0	0	FALSE	0.3850440
ATATCATCATCCACTCTTCANGG	129S1	8	82564917	82564940	+	0	0	1	14	1	0	0	13	0	2	0	0	0	0	FALSE	0.5116010
ATATCATCATCTGTCACCTCNGG	B6	17	38799861	38799884	+	0	0	2	11	1	0	2	12	0	5	0	0	0	0	TRUE	0.5377910
ATATCATCATTCATTTCTTTNGG	129S1	7	53704561	53704584	+	0	0	3	32	1	0	2	30	0	2	0	0	0	0	FALSE	0.2303620
ATATCATCATTCGTTTATTTNGG	B6	7	53704561	53704584	+	0	0	2	15	1	0	1	16	0	2	0	0	0	0	FALSE	0.1224260
ATATCATCATTTTCCACTAGNGG	129S1	4	113571025	113571048	+	0	0	0	9	1	0	1	9	1	6	0	0	0	0	TRUE	0.5645620
ATATCATCCAAACCCTTGTTNGG	B6	15	12810402	12810425	+	0	0	0	2	1	0	0	1	0	1	0	0	1	0	FALSE	0.3843550	6030458C11Rik
ATATCATCCATATGGCTGAGNGG	129S1	4	67501742	67501765	+	0	0	0	11	1	0	0	9	0	3	0	0	0	0	FALSE	0.6854140
ATATCATCCATTGACTTACTNGG	129S1	13	117632827	117632850	+	0	0	0	14	1	0	0	15	0	0	0	0	0	1	FALSE	0.4368660
ATATCATCCCCATTGGTTTTNGG	B6	14	109554472	109554495	+	0	0	9	63	1	0	6	66	0	3	0	0	0	0	FALSE	0.2869900
ATATCATCCCCCTGGGGCTANGG	129S1	1	172526406	172526429	+	0	0	0	9	1	0	0	8	0	0	0	0	0	1	FALSE	0.4590810	Crp
ATATCATCCCTCATGTAATCNGG	B6	4	147430624	147430647	+	0	0	3	5	1	0	2	5	0	2	0	0	0	0	FALSE	0.3805020
ATATCATCCTAAGGGGGGGGNGG	129S1	10	104428189	104428212	+	0	0	4	34	1	0	4	34	0	0	0	0	1	0	FALSE	0.4510350
ATATCATCCTATGATCCAGCNGG	B6	9	109704227	109704250	+	0	0	1	7	1	0	1	7	0	0	0	0	0	1	FALSE	0.5700460
ATATCATCCTCAGGTGCCTCNGG	B6	18	30671709	30671732	+	0	0	2	10	1	0	2	12	0	0	0	0	0	1	FALSE	0.4779110
ATATCATCCTCAGTGAGATANGG	B6	6	76559276	76559299	+	0	0	4	17	1	0	3	18	1	2	0	0	0	0	FALSE	0.5491160
ATATCATCCTGAGTGAGCTCNGG	B6	2	99878943	99878966	+	0	0	4	25	1	0	4	27	1	1	0	0	0	0	FALSE	0.5560370
ATATCATCGTGTGGCTGGGANGG	129S1	12	104841210	104841233	+	0	0	0	11	1	0	0	9	0	4	0	0	0	0	FALSE	0.6191360
ATATCATCTATACTTCATACNGG	129S1	18	48159855	48159878	+	0	0	1	9	1	0	1	9	0	0	0	0	0	1	FALSE	0.5376560
ATATCATCTATGGACCACTGNGG	B6	18	56168792	56168815	+	0	0	2	4	1	0	1	4	0	0	0	0	0	1	FALSE	0.8133740
ATATCATCTATTCCCTGCCANGG	129S1	14	51897458	51897481	+	0	0	0	11	1	0	0	10	1	3	0	0	0	0	FALSE	0.6070660
ATATCATCTCTTGCATTCTTNGG	B6	5	112580520	112580543	+	0	0	2	24	1	0	1	24	0	2	0	0	0	0	FALSE	0.3945090
ATATCATCTCTTGCGTTCTANGG	129S1	5	112580520	112580543	+	0	0	1	9	1	0	0	8	0	2	0	0	0	0	FALSE	0.5392870
ATATCATCTGAATAGCACTGNGG	B6	1	174800696	174800719	+	0	0	3	7	1	0	2	6	0	0	0	0	1	0	FALSE	0.8010000
ATATCATCTGCGTTGTGACCNGG	B6	15	39975874	39975897	+	0	0	0	7	1	0	0	7	1	1	0	0	0	0	FALSE	0.5640400
ATATCATCTGGGCACTTCCTNGG	129S1	6	54250108	54250131	+	0	0	1	6	1	0	0	6	0	2	0	0	0	0	FALSE	0.4070100	Chn2
ATATCATCTGTTATGCAGCTNGG	129S1	9	41992868	41992891	+	0	0	0	14	1	0	0	12	0	2	0	0	0	0	FALSE	0.5836900
ATATCATCTTATATCTCACTNGG	B6	7	82510156	82510179	+	0	0	1	12	1	0	1	13	1	2	0	0	0	0	FALSE	0.5531950
ATATCATCTTCAGATTTTTTNGG	B6	2	94266379	94266402	+	0	0	3	28	1	0	3	28	0	0	0	0	1	0	FALSE	0.2270400
ATATCATCTTGGGCCATCTTNGG	B6	6	86310098	86310121	+	0	0	2	17	1	0	1	17	0	2	0	0	0	1	FALSE	0.3197190
ATATCATGAAAAAAAGGGGANGG	B6	11	94756934	94756957	+	0	0	1	35	1	0	1	37	0	0	0	0	0	1	FALSE	0.5745680
ATATCATGAAAAAAGGGGAGNGG	129S1	11	94756934	94756957	+	0	0	1	41	1	0	1	43	0	0	0	0	0	1	FALSE	0.5758590
ATATCATGAAAAGGACGTTANGG	B6	4	71111262	71111285	+	0	0	1	4	1	0	0	6	0	2	0	0	0	0	FALSE	0.5133280
ATATCATGAAACAGGTTATTNGG	129S1	12	52323198	52323221	+	0	0	3	14	1	0	2	15	0	0	0	0	0	0	FALSE	0.1734510
ATATCATGAAGAAGCCAGGANGG	B6	1	79504743	79504766	+	0	0	1	17	1	0	1	16	0	1	0	0	0	0	FALSE	0.6314010
ATATCATGACAGGATAAAACNGG	B6	6	131022390	131022413	+	0	0	4	11	1	0	2	11	0	2	0	0	0	0	TRUE	0.4920190
ATATCATGACAGTTATGTGCNGG	129S1	14	71449496	71449519	+	0	0	1	13	1	0	0	11	1	1	0	0	0	0	FALSE	0.5526150
ATATCATGACCTCTTCTTTCNGG	129S1	17	41257742	41257765	+	0	0	1	11	1	0	1	10	0	0	0	0	0	1	FALSE	0.1719430
ATATCATGACTAATTCTTGTNGG	B6	4	114126261	114126284	+	0	0	1	11	1	0	0	10	0	2	0	0	0	0	FALSE	0.4905770
ATATCATGACTGTAATCAAANGG	B6	7	37688677	37688700	+	0	0	1	18	1	0	0	19	0	2	0	0	0	0	FALSE	0.5232280
ATATCATGAGAAAGACAAGGNGG	B6	2	123244318	123244341	+	0	0	0	32	1	0	0	32	0	3	0	0	0	0	FALSE	0.7157030
ATATCATGAGAAGTTTTTTTNGG	B6	3	99946726	99946749	+	0	0	0	25	1	0	0	25	0	0	0	0	1	0	FALSE	0.1643340
ATATCATGAGCTAGACATTTNGG	129S1	19	40256061	40256084	+	0	0	0	9	1	0	0	8	0	1	0	0	0	1	FALSE	0.2045700
ATATCATGAGCTTCATTTTTNGG	B6	9	78997418	78997441	+	0	0	3	13	1	0	3	12	1	1	0	0	0	0	FALSE	0.1270280
ATATCATGATAATAACAAGANGG	129S1	1	96291722	96291745	+	0	0	0	42	1	0	1	39	0	0	0	0	0	1	FALSE	0.6376670
ATATCATGATAGAAGGACATNGG	129S1	15	31818189	31818212	+	0	0	2	16	1	0	1	14	0	2	0	0	0	0	FALSE	0.5982640
ATATCATGATGCATAAACAGNGG	129S1	18	66414046	66414069	+	0	0	0	20	1	0	0	20	0	3	0	0	0	0	FALSE	0.7159840
ATATCATGATGCCTCCTGCANGG	129S1	18	77544246	77544269	+	0	0	0	11	1	0	0	11	1	1	0	0	0	0	FALSE	0.5721320	Rnf165
ATATCATGCACTGGGTACTTNGG	B6	18	85829528	85829551	+	0	0	0	4	1	0	0	3	0	1	0	0	0	0	FALSE	0.4376980
ATATCATGCAGGTTTTTTTTNGG	B6	16	87554665	87554688	+	0	0	7	56	1	0	9	51	0	1	0	0	0	1	FALSE	0.3071070
ATATCATGCCTTTGCTCAGCNGG	129S1	7	129283385	129283408	+	0	0	1	8	1	0	1	7	1	1	0	0	0	0	FALSE	0.4527150
ATATCATGCTATATCTGTGTNGG	B6	14	8962784	8962807	+	0	0	1	11	1	0	1	12	1	2	0	0	0	0	FALSE	0.4909600
ATATCATGGAAACAGGGCCGNGG	129S1	18	79859137	79859160	+	0	0	2	9	1	0	2	9	0	1	0	0	1	0	FALSE	0.5822480
ATATCATGGACAAAAACCATNGG	B6	12	91057365	91057388	+	0	0	0	11	1	0	0	10	1	1	0	0	0	0	FALSE	0.5913340
ATATCATGGAGTCAAGGGGTNGG	129S1	16	5947353	5947376	+	0	0	1	13	1	0	2	11	0	0	0	0	0	1	FALSE	0.5827600
ATATCATGGAGTGGGCAACGNGG	129S1	7	95373487	95373510	+	0	0	2	5	1	0	2	5	0	0	0	0	1	0	FALSE	0.7839940
ATATCATGGCACTTTGAGCANGG	129S1	9	33492943	33492966	+	0	0	1	12	1	0	0	12	0	2	0	0	0	0	FALSE	0.5772550
ATATCATGGCAGAAGGACATNGG	B6	15	31818189	31818212	+	0	0	4	17	1	0	3	20	0	2	0	0	0	0	FALSE	0.5868770
ATATCATGGCGTAGGGAGCANGG	129S1	19	21883123	21883146	+	0	0	0	3	1	0	0	3	0	0	0	0	0	1	FALSE	0.6192220
ATATCATGGCTGTAACCAAANGG	129S1	7	37688677	37688700	+	0	0	1	12	1	0	0	11	0	2	0	0	0	0	FALSE	0.5680230
ATATCATGGGGAGCAACTGTNGG	B6	4	55449854	55449877	+	0	0	1	4	1	0	1	4	0	1	0	0	0	0	FALSE	0.5450630
ATATCATGGTAATGAGTGAANGG	B6	3	20973791	20973814	+	0	0	0	13	1	0	0	13	0	0	0	0	0	1	FALSE	0.6318280
ATATCATGGTAATTCTACCANGG	129S1	16	79980798	79980821	+	0	0	1	16	1	0	0	13	0	2	0	0	0	0	FALSE	0.6695770
ATATCATGGTACTTTGAGGANGG	B6	9	33492943	33492966	+	0	0	1	16	1	0	0	16	0	2	0	0	0	0	FALSE	0.5536500
ATATCATGGTATCATGATAGNGG	B6	14	9091116	9091139	+	0	0	0	7	1	0	0	7	0	0	0	0	0	1	FALSE	0.4901310
ATATCATGGTCATGAATAGGNGG	B6	8	71733290	71733313	+	0	0	5	7	1	0	4	7	0	2	0	0	0	0	FALSE	0.5705260
ATATCATGGTCTAAAAAGAANGG	129S1	1	174779446	174779469	+	0	0	2	26	1	0	1	28	0	2	0	0	0	0	FALSE	0.5184270
ATATCATGGTGAAAGAATTTNGG	B6	4	27608180	27608203	+	0	0	3	14	1	0	2	14	0	2	0	0	0	0	FALSE	0.4025720
ATATCATGGTTGTTTAACACNGG	129S1	9	40475293	40475316	+	0	0	1	7	1	0	1	6	0	1	0	0	0	0	FALSE	0.5708790
ATATCATGTAATAAATCATGNGG	B6	12	116934509	116934532	+	0	0	1	17	1	0	1	17	0	1	0	0	0	0	FALSE	0.6528780
ATATCATGTATATAAAAAAGNGG	B6	18	17808570	17808593	+	0	0	2	39	1	0	2	37	0	2	0	0	0	0	FALSE	0.5549640
ATATCATGTCACAGTCACACNGG	129S1	14	83828287	83828310	+	0	0	1	11	1	0	1	11	1	1	0	0	0	0	FALSE	0.6337620
ATATCATGTCTGTGCACTAANGG	B6	14	11675212	11675235	+	0	0	0	4	1	0	0	4	0	0	0	0	1	0	FALSE	0.5882740
ATATCATGTCTTCTTCTCCTNGG	129S1	14	9204684	9204707	+	0	0	2	16	1	0	2	16	0	0	0	0	1	0	FALSE	0.5030960
ATATCATGTCTTTGTCCCTTNGG	129S1	1	29316541	29316564	+	0	0	2	22	1	0	1	21	0	2	0	0	0	0	FALSE	0.3502840
ATATCATGTGACTTGGCTGANGG	B6	7	132896634	132896657	+	0	0	1	10	1	0	0	10	0	2	0	0	0	0	FALSE	0.5595590
ATATCATGTGCGAAGATTAGNGG	129S1	17	74830804	74830827	+	0	0	2	5	1	0	1	5	0	2	0	0	0	0	FALSE	0.4105450
ATATCATGTTATTTCTACCANGG	B6	16	79980798	79980821	+	0	0	1	16	1	0	0	15	0	2	0	0	0	0	FALSE	0.6061360
ATATCATGTTCCCCTAGTACNGG	B6	4	77093015	77093038	+	0	0	0	6	1	0	0	6	0	1	0	0	0	1	FALSE	0.5106820
ATATCATGTTTATTACAGCANGG	B6	1	20810935	20810958	+	0	0	3	12	1	0	3	12	0	1	0	0	0	0	FALSE	0.6200770
ATATCATGTTTGTAAGCAAANGG	B6	8	96765475	96765498	+	0	0	2	24	1	0	1	24	0	2	0	0	0	0	FALSE	0.5226900
ATATCATGTTTTCCAGTGGANGG	129S1	7	115897949	115897972	+	0	0	1	16	1	0	1	16	0	0	0	0	1	0	FALSE	0.4850790
ATATCATTAAAAAAAACACANGG	B6	4	90012618	90012641	+	0	0	10	101	1	0	11	114	0	0	0	0	0	1	FALSE	0.6941980
ATATCATTAAAAGATACAACNGG	129S1	3	9620475	9620498	+	0	0	2	22	1	0	2	21	1	1	0	0	0	0	FALSE	0.5292790
ATATCATTAAAAGGCCAAAANGG	129S1	14	111274924	111274947	+	0	0	6	25	1	0	5	26	0	2	0	0	0	0	FALSE	0.3924320
ATATCATTAAACAAGATTAANGG	129S1	3	93654621	93654644	+	0	0	3	31	1	0	3	30	1	1	0	0	0	0	TRUE	0.2894900
ATATCATTAAACACTTGTGTNGG	B6	16	55473722	55473745	+	0	0	1	19	1	0	1	19	0	1	0	0	0	0	FALSE	0.5733670
ATATCATTAATCGTATCATTNGG	B6	7	102518311	102518334	+	0	0	0	24	1	0	0	24	0	2	0	0	0	0	FALSE	0.5275810
ATATCATTACATAGGGGTTGNGG	B6	9	112975443	112975466	+	0	0	1	10	1	0	1	10	0	2	0	0	0	0	FALSE	0.5274930
ATATCATTACCAGGATTTGANGG	B6	1	66593264	66593287	+	0	0	0	11	1	0	0	11	0	0	0	0	1	0	FALSE	0.5129580
ATATCATTACTTATTCTTTTNGG	129S1	6	129980806	129980829	+	0	0	6	33	1	0	5	33	0	2	0	0	0	0	TRUE	0.0669671
ATATCATTAGCCAGGCAGAGNGG	B6	8	4317397	4317420	+	0	0	3	22	1	0	3	21	1	1	0	0	0	0	FALSE	0.7317450	Timm44
ATATCATTAGTAAAGTGTCANGG	B6	14	16804994	16805017	+	0	0	1	17	1	0	1	16	0	1	0	0	0	1	FALSE	0.6109080
ATATCATTATAAAGTATTATNGG	129S1	15	26222284	26222307	+	0	0	0	22	1	0	0	21	1	1	0	0	0	0	FALSE	0.4565820
ATATCATTATAAATTCTTACNGG	B6	7	87225029	87225052	+	0	0	0	23	1	0	0	20	0	3	0	0	0	0	FALSE	0.2979050
ATATCATTATACAGTCAGAGNGG	129S1	14	52635900	52635923	+	0	0	4	15	1	0	5	15	0	2	0	0	0	0	FALSE	0.7378060
ATATCATTATTTCTACCCTTNGG	B6	8	15685179	15685202	+	0	0	0	14	1	0	0	16	1	1	0	0	0	0	FALSE	0.3660330
ATATCATTCAATGGTATAATNGG	129S1	3	157279281	157279304	+	0	0	0	9	1	0	0	7	0	1	0	0	0	0	FALSE	0.3975640
ATATCATTCAGAATACAACANGG	129S1	18	18320013	18320036	+	0	0	3	20	1	0	4	20	0	0	0	0	0	1	FALSE	0.8073530
ATATCATTCATCAGTGTAAGNGG	B6	5	132110142	132110165	+	0	0	1	8	1	0	0	8	0	2	0	0	0	0	FALSE	0.4648150
ATATCATTCGGTGTGTGGATNGG	129S1	14	116687665	116687688	+	0	0	0	9	1	0	0	9	1	1	0	0	0	0	FALSE	0.5402290
ATATCATTCGTTCAGTTAGGNGG	B6	5	81413490	81413513	+	0	0	1	2	1	0	1	3	1	1	0	0	0	0	FALSE	0.5365760
ATATCATTCTCTCTAATGCCNGG	B6	8	35717262	35717285	+	0	0	1	16	1	0	0	17	0	2	0	0	0	0	FALSE	0.4641850
ATATCATTCTCTGTGACCTGNGG	129S1	8	114411935	114411958	+	0	0	0	17	1	0	0	18	0	0	0	0	0	1	FALSE	0.5974640
ATATCATTCTCTTCCTTGGCNGG	129S1	1	191438031	191438054	+	0	0	2	22	1	0	2	20	0	1	0	0	0	0	FALSE	0.3886100
ATATCATTCTGATGGGTCTGNGG	129S1	12	15366088	15366111	+	0	0	0	12	1	0	0	13	0	2	0	0	0	0	FALSE	0.5816310
ATATCATTCTTCCAGAATATNGG	129S1	6	138224637	138224660	+	0	0	4	13	1	0	3	13	0	2	0	0	0	0	FALSE	0.3560730
ATATCATTGAAAGTCCACTTNGG	B6	10	67978782	67978805	+	0	0	3	5	1	0	3	4	1	1	0	0	0	0	FALSE	0.5728140
ATATCATTGAAGGAACTTGCNGG	B6	14	13713557	13713580	+	0	0	2	9	1	0	3	10	0	2	0	0	0	0	FALSE	0.4503500
ATATCATTGAGTTATTTTGGNGG	129S1	4	113795617	113795640	+	0	0	1	23	1	0	1	24	1	1	0	0	0	0	TRUE	0.7200750
ATATCATTGATAGTGGCTGGNGG	129S1	X	86378353	86378376	+	0	0	0	10	1	0	0	10	0	1	0	0	0	0	FALSE	0.6916190
ATATCATTGATTTTACAGAANGG	B6	4	67413643	67413666	+	0	0	2	23	1	0	2	23	1	1	0	0	0	0	FALSE	0.6163410
ATATCATTGCAATTCTTGGCNGG	B6	14	33837710	33837733	+	0	0	1	8	1	0	1	9	1	3	0	0	0	0	FALSE	0.4857870
ATATCATTGCACTAGTGGGGNGG	B6	8	113769794	113769817	+	0	0	0	1	1	0	0	1	0	0	0	0	0	1	FALSE	0.6314530
ATATCATTGCTGCAAGGAAANGG	129S1	15	94100851	94100874	+	0	0	0	8	1	0	0	9	1	1	0	0	0	0	FALSE	0.5420450
ATATCATTGTTCTGCTCCTTNGG	129S1	16	39725750	39725773	+	0	0	0	16	1	0	0	16	1	1	0	0	0	0	FALSE	0.2589920
ATATCATTTAAAATTGATGANGG	129S1	17	91513538	91513561	+	0	0	6	26	1	0	6	27	0	0	0	0	0	1	FALSE	0.5032700
ATATCATTTAACTGTGTAGANGG	129S1	12	114558654	114558677	+	0	0	0	15	1	0	0	14	0	4	0	0	0	0	TRUE	0.3663300
ATATCATTTAATATGTAACANGG	B6	7	82878015	82878038	+	0	0	7	27	1	0	6	26	0	2	0	0	0	0	FALSE	0.6035100
ATATCATTTACAGAGGATCTNGG	B6	4	113216301	113216324	+	0	0	2	19	1	0	1	18	0	3	0	0	0	0	FALSE	0.4311500
ATATCATTTACTTCTTGGGANGG	129S1	8	31459050	31459073	+	0	0	1	15	1	0	1	16	0	1	0	0	1	0	FALSE	0.4756000
ATATCATTTAGTCTGTAACANGG	129S1	7	82878015	82878038	+	0	0	4	21	1	0	3	21	0	2	0	0	0	0	FALSE	0.6259630
ATATCATTTATTTAAGTTACNGG	129S1	X	68425708	68425731	+	0	0	3	20	1	0	2	22	1	1	0	0	0	0	FALSE	0.2765300
ATATCATTTATTTTTACACTNGG	B6	17	75639693	75639716	+	0	0	3	56	1	0	2	55	0	1	0	0	0	1	FALSE	0.5211270
ATATCATTTCTGATTAGTTTNGG	129S1	2	96747052	96747075	+	0	0	15	112	1	0	15	108	1	1	0	0	0	0	FALSE	0.2725990
ATATCATTTCTGCCAATGGANGG	129S1	17	57922493	57922516	+	0	0	1	14	1	0	1	14	0	0	0	0	1	0	FALSE	0.5837510
ATATCATTTGCAGGAAAAAANGG	129S1	1	177374685	177374708	+	0	0	6	45	1	0	8	45	0	1	0	0	0	1	FALSE	0.2908810
ATATCATTTGTGATTAGGAGNGG	B6	6	135593839	135593862	+	0	0	3	11	1	0	2	11	0	2	0	0	0	0	FALSE	0.5877960
ATATCATTTTAGGCCATCTTNGG	129S1	6	86310094	86310117	+	0	0	2	20	1	0	1	20	0	2	0	0	0	1	FALSE	0.3329620
ATATCATTTTGAGGACTGATNGG	B6	14	37171023	37171046	+	0	0	2	13	1	0	2	13	1	1	0	0	0	0	FALSE	0.3856650
ATATCATTTTGAGGGGCCAGNGG	B6	10	82975305	82975328	+	0	0	0	15	1	0	0	16	0	1	0	0	0	0	FALSE	0.6250530
ATATCATTTTGTGTTTGATGNGG	129S1	7	76831568	76831591	+	0	0	1	26	1	0	1	25	0	0	0	0	1	0	FALSE	0.6897280
ATATCATTTTTAAGAGAACANGG	B6	17	5119650	5119673	+	0	0	4	36	1	0	4	36	0	0	0	0	1	0	FALSE	0.5949070
ATATCATTTTTGTAGTCATCNGG	129S1	7	53703656	53703679	+	0	0	0	12	1	0	0	12	0	1	0	0	0	1	FALSE	0.4448400
ATATCATTTTTTTCAGGCAGNGG	129S1	7	85450360	85450383	+	0	0	2	12	1	0	2	12	0	0	0	0	1	0	FALSE	0.4900270
ATATCATTTTTTTTTACACCNGG	129S1	1	66405547	66405570	+	0	0	2	41	1	0	2	41	0	0	0	0	1	0	FALSE	0.5127870
ATATCATTTTTTTTTCTATGNGG	129S1	1	150958768	150958791	+	0	0	7	234	1	0	6	231	0	0	0	0	1	0	FALSE	0.4360650
ATATCCAAAAAACAGGGAATNGG	B6	5	132398320	132398343	+	0	0	0	15	1	0	0	15	0	0	0	0	1	0	FALSE	0.4487660
ATATCCAAAAGTAGTGTTAANGG	129S1	2	100161370	100161393	+	0	0	0	8	1	0	0	8	1	1	0	0	0	0	FALSE	0.2727230
ATATCCAAAAGTATATGGGANGG	B6	9	89484520	89484543	+	0	0	2	18	1	0	1	20	0	1	0	0	0	0	FALSE	0.6774320	Minar1
ATATCCAAAATCCTAAGAATNGG	129S1	12	26941256	26941279	+	0	0	2	14	1	0	2	14	0	2	0	0	0	0	FALSE	0.4092710
ATATCCAAAATGCACGTTTGNGG	B6	6	10258746	10258769	+	0	0	0	2	1	0	0	0	1	1	0	0	0	0	FALSE	0.6375710
ATATCCAAAATTGGCATTTTNGG	B6	18	68565799	68565822	+	0	0	1	18	1	0	1	18	0	1	0	0	0	0	FALSE	0.0717712
ATATCCAAAGCCTGTGTCTCNGG	B6	17	23537560	23537583	+	0	0	3	21	1	0	2	23	0	0	0	0	1	0	FALSE	0.3708170
ATATCCAAAGGAAGAAAGAANGG	129S1	19	37799402	37799425	+	0	0	13	118	1	0	13	117	0	0	0	0	1	0	FALSE	0.5207720
ATATCCAAAGGGGATGAGAANGG	129S1	19	60735352	60735375	+	0	0	1	24	1	0	1	21	0	3	0	0	0	0	FALSE	0.5546140
ATATCCAAAGGTAGCAGGAANGG	B6	5	110885604	110885627	+	0	0	1	25	1	0	1	25	0	1	0	0	0	0	FALSE	0.5890500	Ep400
ATATCCAAAGTGCAGTCTGCNGG	129S1	4	152536422	152536445	+	0	0	2	15	1	0	1	15	0	2	0	0	0	0	FALSE	0.5255490
ATATCCAAATAAGGGTCAAGNGG	129S1	2	169276647	169276670	+	0	0	1	4	1	0	1	4	0	0	0	0	1	0	FALSE	0.6543430
ATATCCAAATAGTGGCATCANGG	129S1	14	13558361	13558384	+	0	0	2	13	1	0	2	13	1	3	0	0	0	0	FALSE	0.6511150
ATATCCAAATGACAAACAGANGG	B6	1	142409632	142409655	+	0	0	7	38	1	0	7	38	1	1	0	0	0	0	FALSE	0.6679970
ATATCCAAATTGCTCAGCCTNGG	B6	18	11825685	11825708	+	0	0	0	16	1	0	0	16	0	1	0	0	0	0	FALSE	0.5088030
ATATCCAACACATGCTGTGCNGG	129S1	17	11974656	11974679	+	0	0	0	17	1	0	0	18	0	1	0	0	0	0	FALSE	0.5134370
ATATCCAACCACTTTCAGCCNGG	B6	4	118925904	118925927	+	0	0	2	18	1	0	1	17	0	2	0	0	0	0	FALSE	0.5569260
ATATCCAACCACTTTGTTAANGG	129S1	1	116176668	116176691	+	0	0	20	111	1	0	19	111	0	2	0	0	0	0	FALSE	0.2009900
ATATCCAACCCTGGGCATTTNGG	B6	7	134697805	134697828	+	0	0	1	12	1	0	0	12	0	2	0	0	0	0	FALSE	0.3432620
ATATCCAACCTAAATATCCANGG	129S1	6	78389063	78389086	+	0	0	1	13	1	0	1	13	1	1	0	0	0	0	FALSE	0.6450610
ATATCCAACCTGTGGCCTGANGG	129S1	7	112325143	112325166	+	0	0	6	15	1	0	5	15	0	0	0	0	1	0	FALSE	0.5653630
ATATCCAACGTACACCATTCNGG	129S1	10	92220228	92220251	+	0	0	1	1	1	0	0	1	0	3	0	0	0	0	FALSE	0.4269630
ATATCCAACTCTAGACATACNGG	129S1	19	59862554	59862577	+	0	0	1	3	1	0	0	3	0	2	0	0	0	0	FALSE	0.5304090
ATATCCAACTGTGATGGAATNGG	B6	3	74803987	74804010	+	0	0	2	10	1	0	1	11	0	2	0	0	0	0	FALSE	0.4965470
ATATCCAACTTGAGATAGGANGG	129S1	15	26168936	26168959	+	0	0	0	5	1	0	0	4	0	3	0	0	0	0	FALSE	0.6131270
ATATCCAAGACTCTGGAGAGNGG	129S1	6	63724006	63724029	+	0	0	1	19	1	0	1	17	1	1	0	0	0	0	FALSE	0.6468380
ATATCCAAGAGATTTTAGGANGG	129S1	2	59896091	59896114	+	0	0	0	14	1	0	0	11	0	3	0	0	0	0	FALSE	0.6281750
ATATCCAAGATGCAGTCTGCNGG	B6	4	152536422	152536445	+	0	0	2	10	1	0	1	13	0	2	0	0	0	0	FALSE	0.5386250
ATATCCAAGCAAATCACATANGG	B6	15	16813696	16813719	+	0	0	2	11	1	0	1	10	0	2	0	0	0	0	FALSE	0.4773120
ATATCCAAGCCCAAAGCACTNGG	B6	7	115557013	115557036	+	0	0	1	18	1	0	0	16	0	2	0	0	0	0	FALSE	0.5643090
ATATCCAAGCCTCCGGGGCCNGG	129S1	3	16967008	16967031	+	0	0	1	40	1	0	1	42	0	0	0	0	1	0	FALSE	0.4432910
ATATCCAAGCTTCCCCCACTNGG	129S1	13	46102859	46102882	+	0	0	0	10	1	0	0	9	0	1	0	0	1	0	FALSE	0.5201020
ATATCCAAGGAGCTCTGATGNGG	B6	17	71072756	71072779	+	0	0	1	16	1	0	1	15	1	1	0	0	0	0	FALSE	0.5933530
ATATCCAAGGCCAAAGCGCTNGG	129S1	7	115557013	115557036	+	0	0	1	2	1	0	0	3	0	2	0	0	0	0	FALSE	0.5649300
ATATCCAAGTCATCCAGATGNGG	B6	3	76773327	76773350	+	0	0	1	4	1	0	0	4	0	2	0	0	0	0	FALSE	0.7022150
ATATCCAAGTCATCTGGATGNGG	129S1	3	76773327	76773350	+	0	0	1	10	1	0	0	11	0	2	0	0	0	0	FALSE	0.6324420
ATATCCAATAATTTTCCACTNGG	129S1	12	21421648	21421671	+	0	0	2	8	1	0	2	7	0	1	0	0	0	0	FALSE	0.5848660
ATATCCAATAGGCAGCCCCANGG	129S1	9	105162374	105162397	+	0	0	1	6	1	0	1	6	0	1	0	0	0	0	FALSE	0.6413030
ATATCCAATAGTAAGTCACANGG	B6	6	56220770	56220793	+	0	0	0	11	1	0	0	10	0	2	0	0	0	0	FALSE	0.6729350
ATATCCAATATATAATTTTANGG	129S1	7	17891027	17891050	+	0	0	2	53	1	0	1	50	0	2	0	0	0	0	FALSE	0.1437160
ATATCCAATATGCTTTTAAANGG	B6	10	92556267	92556290	+	0	0	0	36	1	0	1	39	0	0	0	0	0	2	FALSE	0.2182420
ATATCCAATCATCCTAACACNGG	B6	6	136335045	136335068	+	0	0	0	10	1	0	0	9	0	1	0	0	1	0	FALSE	0.6332560
ATATCCAATCCAAAAAAGGGNGG	129S1	13	45145255	45145278	+	0	0	6	28	1	0	5	27	0	0	0	0	0	1	FALSE	0.7028530
ATATCCAATCCAGTGAAACGNGG	129S1	12	20503069	20503092	+	0	0	17	20	1	0	16	19	0	2	0	0	0	0	FALSE	0.6579420
ATATCCAATCTTTCAGCTTTNGG	B6	14	35185974	35185997	+	0	0	2	19	1	0	2	19	0	2	0	0	0	0	FALSE	0.3029840
ATATCCAATGGTAATTATTTNGG	129S1	4	19984522	19984545	+	0	0	2	11	1	0	1	10	0	2	0	0	0	0	FALSE	0.1621500
ATATCCAATTAGGAACCAATNGG	B6	8	90438739	90438762	+	0	0	2	17	1	0	1	17	1	1	0	0	0	0	FALSE	0.4582460
ATATCCAATTTCATTGCCCGNGG	B6	17	87405609	87405632	+	0	0	0	5	1	0	0	5	0	1	0	0	1	0	FALSE	0.6433610
ATATCCACAAAGAAGCCAGANGG	129S1	2	119539648	119539671	+	0	0	3	26	1	0	3	27	1	1	0	0	0	0	FALSE	0.6134120
ATATCCACAAAGGTGCACAGNGG	B6	5	26774559	26774582	+	0	0	2	18	1	0	2	17	1	3	0	0	0	0	FALSE	0.7957250
ATATCCACAAATATTCCACTNGG	B6	12	50559146	50559169	+	0	0	0	12	1	0	0	12	1	1	0	0	0	0	FALSE	0.6222920
ATATCCACAACGGACACACTNGG	B6	9	109830647	109830670	+	0	0	12	69	1	0	9	68	0	2	0	0	0	0	FALSE	0.5577870
ATATCCACAACTATCCAAGGNGG	129S1	12	114911803	114911826	+	0	0	1	7	1	0	0	6	0	2	0	0	0	0	FALSE	0.7120780
ATATCCACAACTCTGTATGANGG	129S1	12	114877105	114877128	+	0	0	5	7	1	0	2	7	0	2	0	0	0	0	FALSE	0.5039030
ATATCCACAATCCCAGGCCTNGG	129S1	19	53551727	53551750	+	0	0	2	36	1	0	2	37	0	1	0	0	0	0	FALSE	0.4684850
ATATCCACACCCACGTTCACNGG	B6	9	42027781	42027804	+	0	0	1	9	1	0	0	8	0	2	0	0	0	0	FALSE	0.5800970
ATATCCACACCCATGTTCGCNGG	129S1	9	42027781	42027804	+	0	0	1	5	1	0	0	5	0	2	0	0	0	0	FALSE	0.5952240
ATATCCACACCGGTCGGTGGNGG	129S1	17	74506508	74506531	+	0	0	0	5	1	0	0	5	0	0	0	0	1	0	FALSE	0.5549810	Memo1
ATATCCACACCTGAGGCATTNGG	B6	15	38969934	38969957	+	0	0	0	4	1	0	0	4	0	2	0	0	0	0	FALSE	0.4495800
ATATCCACACGCCAAAGAGTNGG	B6	7	74537519	74537542	+	0	0	2	3	1	0	2	3	0	0	0	0	1	0	FALSE	0.6364620
ATATCCACACGTCCTTGTATNGG	B6	2	134877425	134877448	+	0	0	2	3	1	0	1	3	0	2	0	0	0	0	FALSE	0.5960840
ATATCCACACTCTGTGTGGCNGG	B6	8	31212406	31212429	+	0	0	2	15	1	0	1	14	0	2	0	0	0	0	FALSE	0.4446790
ATATCCACACTTCCTTGGATNGG	129S1	2	134877425	134877448	+	0	0	4	11	1	0	3	11	0	2	0	0	0	0	FALSE	0.5956170
ATATCCACAGAAAACTAGTTNGG	129S1	6	18307746	18307769	+	0	0	0	21	1	0	0	21	0	0	0	0	0	1	FALSE	0.4372890
ATATCCACAGACAGTGTTACNGG	129S1	6	136178547	136178570	+	0	0	0	15	1	0	0	14	0	0	0	0	1	0	FALSE	0.4604730
ATATCCACAGACATAAACACNGG	129S1	14	36835160	36835183	+	0	0	8	75	1	0	7	75	0	3	0	0	0	0	FALSE	0.6626770
ATATCCACAGCCAAATACATNGG	B6	12	46314334	46314357	+	0	0	3	13	1	0	2	13	0	2	0	0	0	0	FALSE	0.5782490
ATATCCACAGGGAGAAACACNGG	B6	14	36835160	36835183	+	0	0	2	27	1	0	2	23	0	3	0	0	0	0	FALSE	0.6354660
ATATCCACAGTATACAGGGANGG	B6	5	32218946	32218969	+	0	0	3	18	1	0	2	20	0	2	0	0	0	0	FALSE	0.6525120
ATATCCACAGTCACCTTTACNGG	129S1	17	74945198	74945221	+	0	0	10	8	1	0	10	8	0	0	0	0	1	0	FALSE	0.2515810
ATATCCACAGTTTGTACAAANGG	129S1	8	85394500	85394523	+	0	0	3	15	1	0	2	15	0	2	0	0	0	0	FALSE	0.4758750
ATATCCACATCTGAGATGACNGG	B6	14	104177697	104177720	+	0	0	2	13	1	0	2	14	0	1	0	0	0	0	FALSE	0.6135730
ATATCCACATGAACTATAAANGG	129S1	7	129585605	129585628	+	0	0	1	10	1	0	1	9	0	0	0	0	0	1	FALSE	0.1981080
ATATCCACATGTAAAGTTACNGG	129S1	6	145400601	145400624	+	0	0	2	16	1	0	2	15	0	0	0	0	0	1	FALSE	0.3657620
ATATCCACATTCCCTCCCTGNGG	129S1	4	76579122	76579145	+	0	0	2	22	1	0	1	21	0	2	0	0	0	0	FALSE	0.6674630
ATATCCACATTTTTAATCCCNGG	B6	14	11480979	11481002	+	0	0	1	13	1	0	1	14	0	0	0	0	0	1	FALSE	0.4081470
ATATCCACCAAGCTCTCAGGNGG	B6	1	44231175	44231198	+	0	0	1	21	1	0	2	22	1	2	0	0	1	0	FALSE	0.6369310
ATATCCACCACAATTGGGGCNGG	B6	12	88405436	88405459	+	0	0	2	3	1	0	1	3	0	2	0	0	0	0	FALSE	0.5947650
ATATCCACCCATCCATGGGTNGG	B6	1	43297640	43297663	+	0	0	6	136	1	0	6	138	0	0	0	0	1	0	FALSE	0.5482630
ATATCCACCCGGGTGCAGGANGG	129S1	12	115503874	115503897	+	0	0	0	10	1	0	0	8	0	3	0	0	0	0	TRUE	0.6482550
ATATCCACCTATCACAATTANGG	129S1	13	106759077	106759100	+	0	0	0	6	1	0	0	6	0	1	0	0	0	0	FALSE	0.3915770
ATATCCACCTCAGAAGGAACNGG	129S1	3	69548634	69548657	+	0	0	0	4	1	0	0	4	1	1	0	0	0	0	FALSE	0.4491470
ATATCCACCTGAGCTTTCCCNGG	B6	17	48583347	48583370	+	0	0	1	7	1	0	0	8	0	2	0	0	0	0	FALSE	0.4222840
ATATCCACGATACAACTAAGNGG	129S1	5	138598160	138598183	+	0	0	0	13	1	0	0	12	1	1	0	0	0	0	FALSE	0.7363950
ATATCCACGTAAATCACATANGG	129S1	15	16813696	16813719	+	0	0	1	2	1	0	0	3	0	2	0	0	0	0	FALSE	0.4911470
ATATCCACGTGAAGAGAGGGNGG	B6	1	101136883	101136906	+	0	0	19	248	1	0	20	244	1	1	0	0	0	0	FALSE	0.6912800
ATATCCACTAAGCTTGAAGANGG	B6	7	118279773	118279796	+	0	0	3	11	1	0	3	11	1	1	0	0	0	0	FALSE	0.6514150
ATATCCACTGTGGGATATGGNGG	129S1	4	144666033	144666056	+	0	0	0	7	1	0	0	7	0	1	0	0	1	0	FALSE	0.6109420
ATATCCACTTGCATGTGTGTNGG	129S1	1	89323227	89323250	+	0	0	3	32	1	0	3	30	1	4	0	0	0	0	FALSE	0.6587420
ATATCCACTTTTTTGAGACANGG	129S1	8	122989868	122989891	+	0	0	12	135	1	0	11	139	0	0	0	0	0	1	FALSE	0.5901160	Zfp469
ATATCCACTTTTTTTGAGACNGG	B6	8	122989868	122989891	+	0	0	10	110	1	0	10	111	0	0	0	0	0	1	FALSE	0.4259130	Zfp469
ATATCCAGAAAAAAAAATACNGG	B6	9	37811088	37811111	+	0	0	2	89	1	0	5	90	0	0	0	0	1	0	FALSE	0.4441500	Olfr145
ATATCCAGAACTATTAAGATNGG	B6	1	99163175	99163198	+	0	0	1	7	1	0	1	6	0	1	0	0	1	0	FALSE	0.4396350
ATATCCAGAAGATGTTCTCTNGG	B6	1	67246628	67246651	+	0	0	6	96	1	0	5	95	0	2	0	0	0	0	FALSE	0.4937290
ATATCCAGAAGCTGGAAAAGNGG	129S1	4	92498209	92498232	+	0	0	8	34	1	0	8	34	0	0	0	0	0	1	FALSE	0.5281910
ATATCCAGAATGAGGCAAAGNGG	129S1	3	111160890	111160913	+	0	0	0	17	1	0	0	18	1	1	0	0	0	0	FALSE	0.6371560
ATATCCAGACACTTCACTGANGG	B6	19	19823554	19823577	+	0	0	102	252	1	0	101	249	1	1	0	0	0	0	FALSE	0.5601910
ATATCCAGACCCCCCCAGCTNGG	129S1	1	117301193	117301216	+	0	0	0	3	1	0	0	3	0	0	0	0	1	0	FALSE	0.6310730
ATATCCAGACGTGATGTGGGNGG	B6	12	115642094	115642117	+	0	0	1	3	1	0	2	4	0	4	0	0	0	0	TRUE	0.6804700
ATATCCAGAGAGAAATCAGCNGG	129S1	19	59576618	59576641	+	0	0	2	21	1	0	1	21	0	2	0	0	0	0	FALSE	0.5402570
ATATCCAGAGCCTATAAGGGNGG	129S1	15	30286548	30286571	+	0	0	1	3	1	0	0	3	0	2	0	0	0	0	FALSE	0.6890230
ATATCCAGAGCTCTTGGGGGNGG	129S1	4	39750900	39750923	+	0	0	0	19	1	0	0	20	0	0	0	0	0	2	FALSE	0.2599290
ATATCCAGAGGAGAAGGCTGNGG	B6	15	53388821	53388844	+	0	0	2	27	1	0	1	31	1	1	0	0	0	0	FALSE	0.5669220
ATATCCAGAGGAGTGGGGGGNGG	B6	12	115960408	115960431	+	0	0	4	61	1	0	2	59	0	3	0	0	0	0	FALSE	0.5352910
ATATCCAGAGTCAGTATTCCNGG	B6	4	67122551	67122574	+	0	0	1	11	1	0	0	10	0	2	0	0	0	0	FALSE	0.4079550
ATATCCAGATATCAAGGAGGNGG	B6	5	101707894	101707917	+	0	0	0	14	1	0	0	14	1	1	0	0	0	0	FALSE	0.5520170
ATATCCAGATCTGAGGTGAGNGG	B6	17	79252054	79252077	+	0	0	1	15	1	0	0	16	0	2	0	0	0	0	FALSE	0.6312110
ATATCCAGATGGGCAGGCTGNGG	B6	11	58379223	58379246	+	0	0	2	25	1	0	1	27	0	2	0	0	0	0	FALSE	0.5402190	Olfr332
ATATCCAGATGGGTGGGACTNGG	129S1	7	23344098	23344121	+	0	0	1	9	1	0	0	10	0	2	0	0	0	0	TRUE	0.4816350
ATATCCAGATGTTGACAACCNGG	B6	17	48719678	48719701	+	0	0	2	8	1	0	0	10	0	2	0	0	0	0	FALSE	0.6147230
ATATCCAGCAACACTGAAACNGG	129S1	1	151075323	151075346	+	0	0	0	14	1	0	0	14	0	0	0	0	0	1	FALSE	0.3413020
ATATCCAGCAAGCAAATAGTNGG	B6	15	35813821	35813844	+	0	0	1	9	1	0	0	10	0	2	0	0	0	0	FALSE	0.6275840
ATATCCAGCAAGCAAGCAGTNGG	129S1	15	35813821	35813844	+	0	0	2	14	1	0	1	14	0	2	0	0	0	0	FALSE	0.6407360
ATATCCAGCAATTGAAACCTNGG	B6	1	7728969	7728992	+	0	0	1	6	1	0	0	5	0	2	0	0	0	0	FALSE	0.4807600
ATATCCAGCACAGGAGGTCANGG	B6	13	76815585	76815608	+	0	0	2	10	1	0	2	8	1	1	0	0	0	0	FALSE	0.5888590
ATATCCAGCACCTCAAAGTANGG	129S1	1	151283178	151283201	+	0	0	0	7	1	0	0	8	0	1	0	0	0	0	FALSE	0.4909850
ATATCCAGCATCAAAAACTTNGG	129S1	12	116198737	116198760	+	0	0	1	17	1	0	0	18	0	2	0	0	0	0	FALSE	0.4341290
ATATCCAGCATCGAAAACTANGG	B6	12	116198737	116198760	+	0	0	1	5	1	0	0	6	0	2	0	0	0	0	FALSE	0.3588810
ATATCCAGCCAGTAAAAGACNGG	129S1	12	28033230	28033253	+	0	0	0	13	1	0	0	14	0	1	0	0	0	0	FALSE	0.5557080
ATATCCAGCCCCTAAAAAAANGG	B6	1	5184979	5185002	+	0	0	0	17	1	0	0	19	0	0	0	0	0	1	FALSE	0.3337630
ATATCCAGCCTTTCTAGCACNGG	129S1	9	71231149	71231172	+	0	0	1	5	1	0	0	6	0	0	0	0	1	0	FALSE	0.5019140
ATATCCAGCCTTTCTAGCCANGG	B6	9	71231149	71231172	+	0	0	3	9	1	0	1	10	0	0	0	0	1	0	FALSE	0.5567880
ATATCCAGCTACTTTACTCANGG	B6	13	62204386	62204409	+	0	0	72	219	1	0	71	219	1	1	0	0	0	0	FALSE	0.5468820
ATATCCAGCTAGTAATATCCNGG	129S1	8	81547811	81547834	+	0	0	1	8	1	0	0	9	0	2	0	0	0	0	FALSE	0.5778010
ATATCCAGCTCCTTTTCAGCNGG	129S1	14	29310302	29310325	+	0	0	6	40	1	0	5	35	0	2	0	0	0	0	FALSE	0.5083650
ATATCCAGCTCTTAATAATTNGG	129S1	12	99055035	99055058	+	0	0	1	15	1	0	0	15	0	2	0	0	0	0	FALSE	0.4252330
ATATCCAGCTTTAAAAAAAANGG	129S1	3	39302958	39302981	+	0	0	6	96	1	0	6	105	0	0	0	0	1	0	FALSE	0.3042900
ATATCCAGGAAAAAAAAACTNGG	129S1	12	15435479	15435502	+	0	0	6	63	1	0	7	63	0	0	0	0	0	1	FALSE	0.4999160
ATATCCAGGAACACTGAAGTNGG	129S1	13	103412685	103412708	+	0	0	1	14	1	0	1	16	0	3	0	0	0	0	FALSE	0.5272940
ATATCCAGGAACATGGAGCCNGG	B6	8	83158786	83158809	+	0	0	1	16	1	0	0	15	0	2	0	0	0	0	FALSE	0.5726940
ATATCCAGGAACTTTGCAACNGG	129S1	14	119026525	119026548	+	0	0	1	9	1	0	0	8	0	2	0	0	0	0	FALSE	0.4555030
ATATCCAGGAATATCCAAGANGG	B6	4	141267082	141267105	+	0	0	1	12	1	0	1	11	0	0	0	0	0	1	FALSE	0.6058140
ATATCCAGGACCTACATGGCNGG	B6	17	24883399	24883422	+	0	0	2	57	1	0	2	56	0	2	0	0	0	0	FALSE	0.5901740
ATATCCAGGAGGTCGTTTCANGG	129S1	3	151692757	151692780	+	0	0	1	3	1	0	0	3	0	2	0	0	0	0	FALSE	0.5016090
ATATCCAGGATACTGCAGGANGG	129S1	14	34522537	34522560	+	0	0	1	15	1	0	1	15	0	1	0	0	1	0	FALSE	0.7224830
ATATCCAGGATTTGACTTCCNGG	129S1	4	124290166	124290189	+	0	0	0	12	1	0	0	12	1	2	0	0	0	0	FALSE	0.4350600
ATATCCAGGGAATGGGGTTCNGG	129S1	16	5752539	5752562	+	0	0	5	17	1	0	4	16	1	1	0	0	0	0	FALSE	0.3476350
ATATCCAGGGATGTAGTGTGNGG	129S1	8	39004302	39004325	+	0	0	0	12	1	0	0	12	1	4	0	0	0	0	FALSE	0.6924270
ATATCCAGGGCTTGGCACTGNGG	129S1	3	121910791	121910814	+	0	0	6	25	1	0	7	23	0	1	0	0	0	0	FALSE	0.6811980
ATATCCAGGGGAAAAAAGGTNGG	B6	4	68394592	68394615	+	0	0	2	17	1	0	2	16	0	0	0	0	0	1	FALSE	0.5282370
ATATCCAGGTGGGGGGTAGGNGG	129S1	9	87740674	87740697	+	0	0	0	66	1	0	0	65	0	1	0	0	0	0	FALSE	0.3743150
ATATCCAGGTTCTCAGAAATNGG	129S1	19	38001060	38001083	+	0	0	1	21	1	0	1	20	0	0	0	0	0	1	FALSE	0.4171740
ATATCCAGTATATGAGAAAANGG	129S1	17	75635826	75635849	+	0	0	2	22	1	0	1	21	0	2	0	0	0	0	FALSE	0.4624400
ATATCCAGTCATTTGGTTCANGG	B6	2	133833107	133833130	+	0	0	0	19	1	0	0	19	1	1	0	0	0	0	FALSE	0.4696200
ATATCCAGTCTTTGTAATTCNGG	B6	18	59063698	59063721	+	0	0	2	14	1	0	2	13	0	0	0	0	1	0	FALSE	0.1876700
ATATCCAGTGACATAATGTTNGG	B6	14	17851331	17851354	+	0	0	1	12	1	0	0	12	0	0	0	0	1	0	FALSE	0.4109990
ATATCCAGTGACTGAACCCANGG	129S1	5	128898094	128898117	+	0	0	2	16	1	0	2	17	0	2	0	0	1	0	FALSE	0.5976880
ATATCCAGTGGCTGTTAACTNGG	129S1	10	24893413	24893436	+	0	0	1	16	1	0	0	18	0	1	0	0	0	0	FALSE	0.3805930
ATATCCAGTGTCACAGACACNGG	129S1	4	70495739	70495762	+	0	0	1	18	1	0	1	18	1	1	0	0	0	0	FALSE	0.5863430
ATATCCAGTTGGTCATTACTNGG	B6	18	59724358	59724381	+	0	0	4	9	1	0	3	9	1	2	0	0	0	0	FALSE	0.5455630
ATATCCAGTTGTGGGGCAGTNGG	129S1	1	160516217	160516240	+	0	0	4	19	1	0	4	20	1	1	0	0	0	0	FALSE	0.5932480
ATATCCAGTTTATATACCATNGG	129S1	3	75380986	75381009	+	0	0	0	10	1	0	0	11	1	2	0	0	0	0	FALSE	0.6094040
ATATCCAGTTTTTTTTGACANGG	129S1	14	35054686	35054709	+	0	0	0	24	1	0	1	28	0	0	0	0	0	1	FALSE	0.5967540
ATATCCAGTTTTTTTTTGACNGG	B6	14	35054686	35054709	+	0	0	5	28	1	0	5	29	0	0	0	0	0	1	FALSE	0.4323690
ATATCCATAAATCTCTATGGNGG	129S1	12	114806414	114806437	+	0	0	3	15	1	0	2	12	0	2	0	0	0	0	TRUE	0.5963190
ATATCCATAAGAAACAGACANGG	B6	15	19229612	19229635	+	0	0	2	35	1	0	1	35	0	2	0	0	0	0	FALSE	0.6985620
ATATCCATAATTTTAGGTTTNGG	129S1	1	109489237	109489260	+	0	0	1	21	1	0	1	21	0	0	0	0	1	0	FALSE	0.3015900
ATATCCATACAGGTCTACTTNGG	129S1	2	46279726	46279749	+	0	0	0	10	1	0	0	10	0	0	0	0	0	2	FALSE	0.4681610
ATATCCATACGCCTCTAGCANGG	B6	13	119363316	119363339	+	0	0	0	1	1	0	0	1	0	0	0	0	0	1	FALSE	0.5715330
ATATCCATAGCAACTGAAACNGG	129S1	16	70285109	70285132	+	0	0	1	16	1	0	1	15	0	3	0	0	0	0	FALSE	0.3363000
ATATCCATAGCTTTTGTATCNGG	B6	12	51382156	51382179	+	0	0	2	14	1	0	1	15	0	2	0	0	0	0	FALSE	0.2115340
ATATCCATAGTGCCTTCAAANGG	B6	4	76725759	76725782	+	0	0	1	9	1	0	0	9	0	2	0	0	0	0	FALSE	0.5461140
ATATCCATAGTGCTATGGCTNGG	129S1	17	75695683	75695706	+	0	0	3	13	1	0	2	13	0	2	0	0	0	0	FALSE	0.5554380
ATATCCATATACCATAAGGGNGG	129S1	3	26922162	26922185	+	0	0	0	7	1	0	0	7	0	0	0	0	1	0	FALSE	0.7214390
ATATCCATATAGAACTCACANGG	129S1	4	71331110	71331133	+	0	0	1	17	1	0	0	18	0	2	0	0	0	0	FALSE	0.6932410
ATATCCATATATATATAACANGG	B6	17	24118169	24118192	+	0	0	12	308	1	0	13	317	0	0	0	0	1	0	FALSE	0.6473150
ATATCCATATGCACATCTCTNGG	129S1	2	122175357	122175380	+	0	0	2	15	1	0	1	16	0	2	0	0	0	0	FALSE	0.5738110
ATATCCATATGGTGGGGGGGNGG	B6	15	60814235	60814258	+	0	0	1	60	1	0	2	63	0	0	0	0	0	1	FALSE	0.4169210
ATATCCATATTTTTCAGAAGNGG	B6	2	42332256	42332279	+	0	0	6	19	1	0	5	20	0	2	0	0	0	0	FALSE	0.4915200
ATATCCATATTTTTGTGCTGNGG	B6	9	111860813	111860836	+	0	0	2	21	1	0	1	18	0	2	0	0	0	0	FALSE	0.5220940
ATATCCATCAATCTGTCTAGNGG	B6	4	42961356	42961379	+	0	0	0	7	1	0	0	8	1	2	0	0	0	0	FALSE	0.6601270
ATATCCATCATAATTTAGATNGG	B6	12	24905042	24905065	+	0	0	1	10	1	0	1	10	0	0	0	0	1	0	FALSE	0.4737050
ATATCCATCATGATGGTAGANGG	129S1	5	127090249	127090272	+	0	0	0	12	1	0	0	12	0	0	0	0	0	1	FALSE	0.6232380
ATATCCATCATGCAAAAACTNGG	B6	19	47973278	47973301	+	0	0	2	15	1	0	1	15	0	2	0	0	0	0	FALSE	0.4986400
ATATCCATCCAAATCCCAGANGG	129S1	1	17770511	17770534	+	0	0	1	17	1	0	0	19	0	2	0	0	0	0	FALSE	0.6547680
ATATCCATCCACCAAGATATNGG	129S1	8	6327809	6327832	+	0	0	1	10	1	0	1	10	0	0	0	0	0	1	FALSE	0.3414600
ATATCCATCCATATGTAATGNGG	129S1	8	82613043	82613066	+	0	0	0	16	1	0	0	17	0	4	0	0	0	0	FALSE	0.5902510
ATATCCATCCATCGGGACCTNGG	B6	1	88664248	88664271	+	0	0	1	9	1	0	0	7	0	2	0	0	0	0	FALSE	0.5373360
ATATCCATCCCACCCTAGTCNGG	129S1	14	36827497	36827520	+	0	0	1	6	1	0	0	6	0	2	0	0	0	0	FALSE	0.4599340
ATATCCATCCTACACAATGTNGG	B6	15	39823948	39823971	+	0	0	2	10	1	0	2	9	0	2	0	0	0	0	FALSE	0.6062460
ATATCCATCTAAACTTAATGNGG	B6	8	82613043	82613066	+	0	0	1	9	1	0	1	9	0	4	0	0	0	0	FALSE	0.5663780
ATATCCATCTATATTCAGACNGG	B6	4	78147118	78147141	+	0	0	0	17	1	0	0	19	0	1	0	0	1	0	FALSE	0.5273920
ATATCCATCTATCTGCTATCNGG	B6	7	36727699	36727722	+	0	0	0	13	1	0	0	11	0	0	0	0	0	1	FALSE	0.2762030
ATATCCATCTGCTTCCCACGNGG	129S1	14	72749787	72749810	+	0	0	0	9	1	0	0	8	0	0	0	0	1	0	FALSE	0.6788850
ATATCCATCTGGGTTGTTTCNGG	B6	17	20895064	20895087	+	0	0	0	19	1	0	0	19	0	1	0	0	0	0	FALSE	0.3054580
ATATCCATGAAAAGGATAGANGG	B6	11	61112693	61112716	+	0	0	1	25	1	0	1	25	0	0	0	0	1	0	FALSE	0.4440300
ATATCCATGAACAGAAAGGANGG	129S1	13	103203068	103203091	+	0	0	2	36	1	0	2	34	0	2	0	0	0	0	FALSE	0.5977710
ATATCCATGAACTGAAGACCNGG	129S1	15	20578772	20578795	+	0	0	1	10	1	0	1	9	0	1	0	0	0	0	FALSE	0.6357290
ATATCCATGAAGGCTGGGTTNGG	B6	12	28886616	28886639	+	0	0	4	14	1	0	3	12	1	1	0	0	0	0	FALSE	0.4093210
ATATCCATGAAGTAAAATAGNGG	129S1	15	57652884	57652907	+	0	0	1	25	1	0	1	27	0	1	0	0	0	1	FALSE	0.5523530
ATATCCATGAGATACATAAANGG	B6	7	129232102	129232125	+	0	0	1	16	1	0	1	16	1	1	0	0	0	0	FALSE	0.5361140
ATATCCATGAGCCGAGAACTNGG	B6	16	93525111	93525134	+	0	0	0	9	1	0	0	9	0	5	0	0	0	0	FALSE	0.4772650
ATATCCATGAGGAGTGTGAGNGG	129S1	14	13383536	13383559	+	0	0	1	5	1	0	0	7	0	2	0	0	0	0	FALSE	0.6613460
ATATCCATGCCACAGAGCACNGG	B6	8	90108241	90108264	+	0	0	0	25	1	0	0	26	1	1	0	0	0	0	FALSE	0.5849350
ATATCCATGGAAACATTTCANGG	129S1	15	32776259	32776282	+	0	0	2	26	1	0	2	28	0	1	0	0	0	0	FALSE	0.4508070
ATATCCATGGCTGTTAGTCANGG	B6	14	13116571	13116594	+	0	0	1	14	1	0	1	14	0	1	0	0	0	0	FALSE	0.6118010
ATATCCATGGTCCCTAGTTANGG	B6	8	38130672	38130695	+	0	0	0	20	1	0	0	19	0	0	0	0	0	1	FALSE	0.4366240
ATATCCATGGTGCCTTCACANGG	129S1	4	76725759	76725782	+	0	0	1	25	1	0	0	26	0	2	0	0	0	0	FALSE	0.5805080
ATATCCATGGTTCTATATGGNGG	B6	1	28799934	28799957	+	0	0	0	17	1	0	0	17	0	0	0	0	0	1	FALSE	0.6058570
ATATCCATGTAACGTACCAANGG	B6	3	83616202	83616225	+	0	0	0	2	1	0	0	1	0	3	0	0	0	0	FALSE	0.6215860
ATATCCATGTGCTCTAGAGANGG	B6	4	95999270	95999293	+	0	0	2	13	1	0	1	14	0	2	0	0	0	0	FALSE	0.5636640
ATATCCATGTGCTCTAGCTANGG	129S1	4	95999270	95999293	+	0	0	1	6	1	0	0	4	0	2	0	0	0	0	FALSE	0.5124990
ATATCCATTAACCGCCAAAGNGG	129S1	16	6990512	6990535	+	0	0	0	4	1	0	0	4	0	0	0	0	0	1	FALSE	0.6263370
ATATCCATTATAAATGTTGANGG	129S1	13	76578302	76578325	+	0	0	2	30	1	0	2	31	0	1	0	0	0	0	FALSE	0.4793550
ATATCCATTATTATAATAATNGG	129S1	8	43232503	43232526	+	0	0	2	35	1	0	1	35	0	0	0	0	0	1	FALSE	0.2000040
ATATCCATTCACCAGACAAANGG	B6	14	33477063	33477086	+	0	0	0	22	1	0	0	20	1	1	0	0	0	0	FALSE	0.5827740
ATATCCATTCAGAAAAAAAANGG	B6	7	18673777	18673800	+	0	0	4	85	1	0	5	80	0	0	0	0	0	1	FALSE	0.3162090
ATATCCATTCAGTAACACTTNGG	B6	1	173306633	173306656	+	0	0	2	10	1	0	1	10	0	2	0	0	0	0	FALSE	0.6585400
ATATCCATTCCTCCATGAGCNGG	129S1	7	16702259	16702282	+	0	0	2	17	1	0	1	15	0	2	0	0	0	0	FALSE	0.5426950
ATATCCATTCTACACAACGTNGG	129S1	15	39823948	39823971	+	0	0	1	4	1	0	0	4	0	2	0	0	0	0	FALSE	0.6869020
ATATCCATTGACATCTTCTCNGG	129S1	15	44303867	44303890	+	0	0	1	8	1	0	1	10	1	1	0	0	0	0	FALSE	0.3962400
ATATCCATTGCTAAAAAAAANGG	B6	17	89721668	89721691	+	0	0	0	32	1	0	0	31	0	0	0	0	1	0	FALSE	0.2089520
ATATCCATTGCTATGTCTTTNGG	129S1	2	119570375	119570398	+	0	0	0	13	1	0	0	15	0	1	0	0	0	0	FALSE	0.3777450
ATATCCATTGGACACCTTTTNGG	129S1	3	112364045	112364068	+	0	0	1	4	1	0	1	3	1	3	0	0	0	0	FALSE	0.1301540
ATATCCATTTACCCTGCTCTNGG	129S1	3	81024050	81024073	+	0	0	2	4	1	0	2	3	0	1	0	0	0	0	FALSE	0.4736490
ATATCCATTTTAGATAAGGANGG	B6	9	61919186	61919209	+	0	0	1	20	1	0	0	20	0	2	0	0	0	0	FALSE	0.5968160
ATATCCCAAAATGCTGACAANGG	129S1	9	23781694	23781717	+	0	0	1	20	1	0	1	19	0	3	0	0	0	0	FALSE	0.6365400
ATATCCCAAATGATGTTAATNGG	129S1	3	103813118	103813141	+	0	0	0	6	1	0	0	6	0	1	0	0	0	0	FALSE	0.4314720
ATATCCCAACCAAGATTAGTNGG	B6	5	91054426	91054449	+	0	0	0	0	1	0	0	0	0	2	0	0	0	0	FALSE	0.5901110
ATATCCCAACTTCACTGCTANGG	B6	7	64023724	64023747	+	0	0	2	8	1	0	2	7	0	1	0	0	1	0	FALSE	0.4781810	Fan1
ATATCCCAAGCAAGACTGTTNGG	B6	15	25393494	25393517	+	0	0	1	13	1	0	0	13	0	2	0	0	0	0	FALSE	0.3939690
ATATCCCAATAATTTTAATTNGG	B6	1	17696780	17696803	+	0	0	3	19	1	0	2	18	0	2	0	0	0	0	FALSE	0.2003480	Pi15
ATATCCCAATAGTATACCCCNGG	B6	13	76332559	76332582	+	0	0	0	6	1	0	0	6	1	1	0	0	0	0	FALSE	0.6214550
ATATCCCAATCCATGAACGTNGG	129S1	18	12657915	12657938	+	0	0	2	16	1	0	1	15	0	2	0	0	0	0	FALSE	0.7039680
ATATCCCACAATCCTGTGGGNGG	B6	14	46555566	46555589	+	0	0	2	7	1	0	2	5	0	0	0	0	1	0	FALSE	0.6263670
ATATCCCACACATTGCGATTNGG	B6	2	58506729	58506752	+	0	0	1	1	1	0	0	1	0	2	0	0	0	0	FALSE	0.3482770
ATATCCCACACCCATACCTGNGG	B6	2	77495801	77495824	+	0	0	1	8	1	0	0	9	0	2	0	0	0	0	FALSE	0.7023100
ATATCCCACAGGAACTGGAGNGG	129S1	1	125807882	125807905	+	0	0	1	18	1	0	1	17	1	1	0	0	0	0	FALSE	0.6723080
ATATCCCACCCCACATTTCANGG	129S1	1	168349007	168349030	+	0	0	2	16	1	0	1	16	0	2	0	0	0	0	FALSE	0.4767860
ATATCCCACCCTACACTTCANGG	B6	1	168349007	168349030	+	0	0	1	6	1	0	0	7	0	2	0	0	0	0	FALSE	0.5173070
ATATCCCACTCATTCCTGAGNGG	B6	14	36889371	36889394	+	0	0	2	8	1	0	1	8	0	2	0	0	0	0	FALSE	0.7129210
ATATCCCACTCCCATTAGGTNGG	B6	1	14012577	14012600	+	0	0	0	10	1	0	0	10	1	1	0	0	0	0	FALSE	0.5046650
ATATCCCACTTACTTGGACTNGG	B6	14	46444738	46444761	+	0	0	2	7	1	0	1	7	0	2	0	0	0	0	FALSE	0.6441490
ATATCCCACTTGCTTGGAGTNGG	129S1	14	46444738	46444761	+	0	0	1	3	1	0	0	4	0	2	0	0	0	0	FALSE	0.6129140
ATATCCCAGAAGAGTATAGCNGG	B6	11	112514060	112514083	+	0	0	3	17	1	0	2	19	0	2	0	0	0	0	FALSE	0.4817670
ATATCCCAGAATGCCTCATTNGG	B6	1	127478150	127478173	+	0	0	2	10	1	0	1	11	0	2	0	0	0	0	FALSE	0.3998720
ATATCCCAGACAGCTCTCAGNGG	129S1	2	106937887	106937910	+	0	0	1	16	1	0	1	15	1	1	0	0	0	0	FALSE	0.7102820
ATATCCCAGAGAAGGGGAGGNGG	129S1	2	120245267	120245290	+	0	0	4	52	1	0	3	53	0	2	0	0	0	0	FALSE	0.4239250
ATATCCCAGAGAAGGGGGGCNGG	B6	2	120245267	120245290	+	0	0	2	28	1	0	1	27	0	2	0	0	0	0	FALSE	0.4496910
ATATCCCAGATAAGGGGCAANGG	B6	14	71473643	71473666	+	0	0	0	8	1	0	0	7	1	1	0	0	0	0	FALSE	0.6095550
ATATCCCAGATGCTAAGTCTNGG	129S1	15	52518017	52518040	+	0	0	0	14	1	0	0	12	0	3	0	0	0	0	FALSE	0.5670550
ATATCCCAGATTGTTTGGGGNGG	B6	17	68848172	68848195	+	0	0	1	13	1	0	1	12	0	3	0	0	0	0	FALSE	0.6194890
ATATCCCAGTAAATATATAANGG	129S1	3	37459384	37459407	+	0	0	1	25	1	0	1	24	0	1	0	0	0	0	FALSE	0.4416210	Fgf2
ATATCCCAGTAGTTTCTTTANGG	129S1	15	12595902	12595925	+	0	0	0	13	1	0	0	13	0	1	0	0	0	0	FALSE	0.2957900
ATATCCCAGTGGGGGTGGTGNGG	B6	19	28256787	28256810	+	0	0	3	35	1	0	2	36	0	2	0	0	0	1	FALSE	0.3048200
ATATCCCAGTTAGTACTAAGNGG	B6	9	72537874	72537897	+	0	0	1	6	1	0	0	6	0	2	0	0	0	0	FALSE	0.5220080
ATATCCCAGTTGCACTTCGCNGG	129S1	15	18196692	18196715	+	0	0	0	3	1	0	0	3	0	2	0	0	1	0	FALSE	0.5036710
ATATCCCATAGTTAGAACAGNGG	B6	1	174346948	174346971	+	0	0	3	11	1	0	2	11	0	3	0	0	0	0	FALSE	0.7011870
ATATCCCATATTTTTTTTTTNGG	129S1	18	68785851	68785874	+	0	0	11	111	1	0	7	114	0	1	0	0	1	0	FALSE	0.1055470
ATATCCCATCCACTCTTTCANGG	129S1	3	38574105	38574128	+	0	0	1	13	1	0	1	14	0	2	0	0	0	1	FALSE	0.3934680
ATATCCCATCCAGATCTAAANGG	B6	3	147774980	147775003	+	0	0	1	4	1	0	0	5	1	1	0	0	0	0	FALSE	0.5383730
ATATCCCATGCATTCTGTTCNGG	B6	12	41800021	41800044	+	0	0	2	5	1	0	2	5	0	1	0	0	0	1	FALSE	0.3700930
ATATCCCATGGCGGATCGTGNGG	B6	4	25543507	25543530	+	0	0	3	55	1	0	2	54	0	2	0	0	0	0	FALSE	0.5564440
ATATCCCATGGGTCTCATCANGG	129S1	14	119331153	119331176	+	0	0	1	4	1	0	0	4	0	2	0	0	0	0	FALSE	0.6495520
ATATCCCATGGGTTTTATCANGG	B6	14	119331153	119331176	+	0	0	1	5	1	0	0	5	0	2	0	0	0	0	FALSE	0.5646670
ATATCCCATGGTTCTTGATTNGG	B6	9	106652580	106652603	+	0	0	3	13	1	0	2	13	0	2	0	0	0	0	FALSE	0.2165790
ATATCCCATTCAAGGAGTTANGG	B6	17	22077002	22077025	+	0	0	1	13	1	0	1	13	0	1	0	0	0	0	FALSE	0.5145740
ATATCCCATTCAGCAGGCAGNGG	B6	6	90726173	90726196	+	0	0	1	13	1	0	2	13	1	1	0	0	0	0	FALSE	0.6026230
ATATCCCATTGTGCTTGGCANGG	129S1	8	122047496	122047519	+	0	0	3	9	1	0	3	10	1	1	0	0	0	0	FALSE	0.5151960
ATATCCCCAAACCAAATTTCNGG	B6	11	40131104	40131127	+	0	0	0	14	1	0	0	14	1	1	0	0	0	0	FALSE	0.3563920
ATATCCCCAACCTCAAGCTTNGG	B6	9	52763919	52763942	+	0	0	0	17	1	0	0	17	0	2	0	0	0	0	FALSE	0.4995030
ATATCCCCAAGTGATAGTCANGG	B6	9	40918792	40918815	+	0	0	1	7	1	0	1	6	1	2	0	0	0	0	FALSE	0.6678970
ATATCCCCAAGTTTATGAGANGG	129S1	8	38706819	38706842	+	0	0	0	14	1	0	0	13	0	1	0	0	0	1	FALSE	0.5982240
ATATCCCCACATAGCTCCCANGG	129S1	4	78075713	78075736	+	0	0	6	50	1	0	5	48	0	2	0	0	0	0	FALSE	0.6122400
ATATCCCCACCCCCCTCCCANGG	129S1	6	73229037	73229060	+	0	0	2	44	1	0	2	45	0	3	0	0	0	0	FALSE	0.4914470
ATATCCCCACTGAAGGTCAANGG	B6	12	10181363	10181386	+	0	0	0	13	1	0	0	13	1	1	0	0	0	0	FALSE	0.5770770
ATATCCCCACTGGTGAATAGNGG	129S1	9	39901416	39901439	+	0	0	2	9	1	0	2	8	0	1	0	0	0	0	FALSE	0.5344960
ATATCCCCAGAAGTGAGGGANGG	129S1	14	104423758	104423781	+	0	0	0	12	1	0	0	13	0	0	0	0	1	0	FALSE	0.6928510
ATATCCCCAGCAGGAATAGANGG	129S1	9	34657385	34657408	+	0	0	0	38	1	0	1	34	0	0	0	0	0	1	FALSE	0.5649670
ATATCCCCAGCGGAAATTCTNGG	129S1	8	95343021	95343044	+	0	0	1	4	1	0	0	4	0	2	0	0	0	0	FALSE	0.4754770
ATATCCCCAGTCGCAAGAGANGG	129S1	13	67133610	67133633	+	0	0	0	8	1	0	0	8	1	1	0	0	0	0	FALSE	0.5722670
ATATCCCCATCATACAGAAANGG	129S1	5	44774687	44774710	+	0	0	1	22	1	0	1	21	0	3	0	0	0	0	FALSE	0.4677010
ATATCCCCATGCGAGAAGAANGG	129S1	19	20227078	20227101	+	0	0	0	5	1	0	0	5	1	2	0	0	0	0	FALSE	0.5544660
ATATCCCCCATGAGCCCATANGG	B6	18	54341508	54341531	+	0	0	1	17	1	0	0	18	0	3	0	0	0	0	FALSE	0.4366110
ATATCCCCCCACCATCCACCNGG	129S1	17	23639122	23639145	+	0	0	0	7	1	0	0	6	0	3	0	0	0	0	FALSE	0.5263330
ATATCCCCCCCCCCAGATAGNGG	B6	2	158978859	158978882	+	0	0	2	12	1	0	2	9	0	0	0	0	1	0	FALSE	0.5009310
ATATCCCCCCCCCCCACCAGNGG	129S1	2	110780641	110780664	+	0	0	6	69	1	0	10	72	0	0	0	0	0	1	FALSE	0.5902980	Ano3
ATATCCCCCCCCGCCCCAGGNGG	129S1	11	7211125	7211148	+	0	0	0	17	1	0	1	16	0	0	0	0	1	0	FALSE	0.6085270
ATATCCCCCCCCTCTTCTACNGG	129S1	8	96808627	96808650	+	0	0	2	8	1	0	1	9	0	0	0	0	0	1	FALSE	0.4764150
ATATCCCCCCCCTTTTTATANGG	129S1	12	69512138	69512161	+	0	0	2	14	1	0	0	12	0	0	0	0	0	1	FALSE	0.2113410
ATATCCCCCCCTGCTATCATNGG	B6	2	79632119	79632142	+	0	0	1	4	1	0	0	4	0	0	0	0	1	0	FALSE	0.5370890
ATATCCCCCCTCCCCCTTCTNGG	129S1	14	109932641	109932664	+	0	0	3	54	1	0	4	59	0	0	0	0	0	1	FALSE	0.2859410
ATATCCCCCTCTCCAATTGCNGG	129S1	1	66329826	66329849	+	0	0	2	19	1	0	2	18	0	4	0	0	0	0	FALSE	0.3992730
ATATCCCCCTTCAGGGGGGANGG	129S1	9	47716774	47716797	+	0	0	0	4	1	0	0	3	0	0	0	0	0	1	FALSE	0.4769010
ATATCCCCCTTTCATCTATTNGG	129S1	17	75542928	75542951	+	0	0	1	1	1	0	1	2	0	0	0	0	0	1	FALSE	0.2680100
ATATCCCCGATCTCTGGCCTNGG	129S1	16	78267865	78267888	+	0	0	0	3	1	0	0	3	0	0	0	0	0	1	FALSE	0.4768780
ATATCCCCGGACAAAGAGTTNGG	B6	18	84678428	84678451	+	0	0	0	4	1	0	0	4	0	1	0	0	0	1	FALSE	0.4379160
ATATCCCCTCCAGAGGGGAANGG	129S1	16	7129198	7129221	+	0	0	0	12	1	0	0	11	0	1	0	0	0	0	FALSE	0.6029900
ATATCCCCTCTCTGCCACATNGG	129S1	8	57446619	57446642	+	0	0	2	8	1	0	2	8	0	3	0	0	0	0	FALSE	0.6533620
ATATCCCCTTCCCTTCCCCCNGG	B6	18	74045500	74045523	+	0	0	2	24	1	0	2	26	0	0	0	0	1	0	FALSE	0.5424550
ATATCCCGATATCCAAATTCNGG	129S1	18	66423222	66423245	+	0	0	0	0	1	0	0	0	0	2	0	0	0	0	FALSE	0.3514370
ATATCCCGATGTTGACACCCNGG	129S1	17	48719678	48719701	+	0	0	1	0	1	0	0	0	0	2	0	0	0	0	FALSE	0.6397210
ATATCCCGCTCCTTGACCCTNGG	129S1	2	40043273	40043296	+	0	0	1	2	1	0	0	2	0	2	0	0	0	0	FALSE	0.5091800
ATATCCCGGATGCTATGTCCNGG	B6	15	52518017	52518040	+	0	0	0	4	1	0	0	3	0	3	0	0	0	0	FALSE	0.5508650
ATATCCCGGGGAGAAGCTGGNGG	B6	2	179033567	179033590	+	0	0	1	10	1	0	0	10	0	2	0	0	0	0	FALSE	0.5799430
ATATCCCTAAAAGCGCTCCTNGG	129S1	12	12620097	12620120	+	0	0	1	5	1	0	0	5	0	2	0	0	0	0	FALSE	0.5291400
ATATCCCTAACTACAACCACNGG	B6	14	12626703	12626726	+	0	0	0	2	1	0	0	4	0	0	0	0	2	0	FALSE	0.6083440
ATATCCCTAAGATACAATTGNGG	129S1	8	40644165	40644188	+	0	0	1	32	1	0	1	32	0	0	0	0	0	1	FALSE	0.6953360
ATATCCCTACCCACTAAAAANGG	B6	13	68926834	68926857	+	0	0	1	29	1	0	1	28	1	1	0	0	0	0	FALSE	0.3080420
ATATCCCTACTTTCTTAAGTNGG	129S1	13	80871969	80871992	+	0	0	1	7	1	0	1	7	1	1	0	0	0	0	FALSE	0.4311760
ATATCCCTAGCATTTTTGGTNGG	129S1	15	18804970	18804993	+	0	0	0	13	1	0	1	12	0	1	0	0	0	1	FALSE	0.5967310
ATATCCCTAGCTTTTCTTTCNGG	B6	5	33077723	33077746	+	0	0	4	42	1	0	4	43	0	2	0	0	1	0	FALSE	0.1669560
ATATCCCTATTAATGCATCTNGG	B6	16	55537229	55537252	+	0	0	1	5	1	0	0	5	0	2	0	0	0	0	FALSE	0.4445120
ATATCCCTCAAGGACATACANGG	B6	4	78341271	78341294	+	0	0	2	22	1	0	2	23	0	3	0	0	0	0	FALSE	0.5291330
ATATCCCTCCTTTAAACACANGG	129S1	6	91144486	91144509	+	0	0	1	21	1	0	1	20	0	1	0	0	0	0	FALSE	0.6246120
ATATCCCTCTTAATAACACGNGG	129S1	16	91044844	91044867	+	0	0	1	2	1	0	0	2	0	2	0	0	0	0	FALSE	0.7084510
ATATCCCTGAAAAAAATCAANGG	B6	19	52015127	52015150	+	0	0	4	60	1	0	3	64	0	0	0	0	1	0	FALSE	0.6005240
ATATCCCTGAAACTGTTAGGNGG	B6	9	71446166	71446189	+	0	0	2	10	1	0	1	10	0	0	0	0	0	2	FALSE	0.6492960
ATATCCCTGAAGGATGTCCTNGG	129S1	10	93770360	93770383	+	0	0	1	16	1	0	0	16	0	2	0	0	0	0	FALSE	0.6130290
ATATCCCTGACTCTCTTCTCNGG	B6	1	125853118	125853141	+	0	0	1	14	1	0	0	13	0	2	0	0	0	0	FALSE	0.3396710
ATATCCCTGACTCTCTTTTTNGG	129S1	1	125853118	125853141	+	0	0	2	18	1	0	1	18	0	2	0	0	0	0	FALSE	0.1122960
ATATCCCTGATATATATCCCNGG	129S1	16	10466012	10466035	+	0	0	0	11	1	0	0	11	0	0	0	0	1	0	FALSE	0.6035980
ATATCCCTGATTATTTCATTNGG	B6	11	107659918	107659941	+	0	0	1	17	1	0	1	16	0	0	0	0	0	1	FALSE	0.3343470
ATATCCCTGCAAGAGAAATGNGG	B6	15	33483034	33483057	+	0	0	0	20	1	0	0	20	0	1	0	0	0	0	FALSE	0.6973560
ATATCCCTGCCCAATAACAGNGG	B6	7	117201256	117201279	+	0	0	0	7	1	0	0	7	0	0	0	0	1	0	FALSE	0.6855930
ATATCCCTGCTTCACTCACTNGG	B6	3	37797495	37797518	+	0	0	0	11	1	0	0	11	1	2	0	0	0	0	FALSE	0.4648860
ATATCCCTGTCCTCCCCAAGNGG	129S1	7	40308943	40308966	+	0	0	1	18	1	0	3	17	0	1	0	0	1	0	FALSE	0.6232070
ATATCCCTGTCCTTCACAAGNGG	129S1	9	85984566	85984589	+	0	0	1	16	1	0	2	16	1	1	0	0	0	0	FALSE	0.6515040
ATATCCCTGTGATGTGAGACNGG	B6	8	92456732	92456755	+	0	0	0	10	1	0	0	11	0	1	0	0	1	0	FALSE	0.5370480
ATATCCCTGTTATCATCAAANGG	129S1	15	54628464	54628487	+	0	0	1	12	1	0	1	13	0	0	0	0	0	1	FALSE	0.4676250
ATATCCCTGTTATTTCATTTNGG	129S1	11	107659918	107659941	+	0	0	0	28	1	0	0	32	0	0	0	0	0	1	FALSE	0.3702500
ATATCCCTGTTCAGAGACATNGG	B6	16	71285175	71285198	+	0	0	0	15	1	0	0	14	1	1	0	0	0	0	FALSE	0.5168520
ATATCCCTGTTCCTGAAAATNGG	B6	13	44401188	44401211	+	0	0	2	20	1	0	2	19	0	1	0	0	0	0	FALSE	0.3904630
ATATCCCTTAATTATCACAGNGG	B6	17	41250633	41250656	+	0	0	1	13	1	0	1	13	1	1	0	0	0	0	FALSE	0.7360990
ATATCCCTTAGCCCGGAGACNGG	129S1	4	150099646	150099669	+	0	0	0	2	1	0	0	1	1	1	0	0	0	0	FALSE	0.4586990
ATATCCCTTCAAATATCGCCNGG	B6	1	152571055	152571078	+	0	0	0	3	1	0	0	3	0	0	0	0	0	1	FALSE	0.5404840
ATATCCCTTCCCAGGAGAGGNGG	129S1	1	135837127	135837150	+	0	0	1	10	1	0	1	10	0	1	0	0	0	0	FALSE	0.5314520
ATATCCCTTCTTCTCTCTCCNGG	129S1	12	32941383	32941406	+	0	0	3	27	1	0	3	28	0	1	0	0	0	0	TRUE	0.4444370
ATATCCCTTGAATATCATGANGG	B6	8	37888378	37888401	+	0	0	0	12	1	0	0	13	1	1	0	0	0	0	FALSE	0.6213700
ATATCCCTTTAATCCTTACTNGG	129S1	4	144367131	144367154	+	0	0	1	10	1	0	1	9	0	3	0	0	0	0	TRUE	0.3868040
ATATCCCTTTTAATGTATCTNGG	129S1	16	55537229	55537252	+	0	0	3	11	1	0	2	12	0	2	0	0	0	0	FALSE	0.3561270
ATATCCGAGTCATGCCCTATNGG	129S1	1	174419048	174419071	+	0	0	0	2	1	0	0	1	0	3	0	0	0	0	FALSE	0.3880780
ATATCCGATAAAAATTATTGNGG	B6	13	4678035	4678058	+	0	0	0	20	1	0	0	20	0	1	0	0	1	0	FALSE	0.5217020
ATATCCGCACATACTTCAGCNGG	129S1	14	49405739	49405762	+	0	0	0	7	1	0	0	7	0	1	0	0	0	0	FALSE	0.6312160
ATATCCGCACCAAGAGAAAGNGG	129S1	11	76601547	76601570	+	0	0	13	16	1	0	12	15	0	2	0	0	0	0	TRUE	0.6554500
ATATCCGCAGAAATGTGCCANGG	B6	11	43595821	43595844	+	0	0	0	6	1	0	0	5	0	1	0	0	0	0	FALSE	0.7020350	Pwwp2a
ATATCCGCAGCAATTCTATGNGG	B6	4	147925240	147925263	+	0	0	0	8	1	0	0	7	0	3	0	0	0	0	FALSE	0.6007420
ATATCCGCCACAATCGGGGCNGG	129S1	12	88405436	88405459	+	0	0	1	1	1	0	0	1	0	2	0	0	0	0	FALSE	0.5820570
ATATCCGCTAATTCAAATTTNGG	B6	1	21718872	21718895	+	0	0	0	4	1	0	0	4	0	3	0	0	0	0	FALSE	0.3395160
ATATCCGCTCCTGATGTTGTNGG	129S1	10	40895785	40895808	+	0	0	0	4	1	0	0	3	0	3	0	0	0	0	FALSE	0.4434310
ATATCCGCTTTATTTATCCTNGG	129S1	2	49573754	49573777	+	0	0	2	13	1	0	0	13	0	0	0	0	1	0	FALSE	0.5578500
ATATCCGGAAGAGCAGCTAGNGG	B6	14	52118247	52118270	+	0	0	2	22	1	0	2	21	0	0	0	0	0	1	FALSE	0.7283760
ATATCCGGAAGAGCAGGGGANGG	129S1	14	52118247	52118270	+	0	0	0	10	1	0	0	10	0	0	0	0	0	1	FALSE	0.6006950
ATATCCGGAGACCTGGCCCTNGG	129S1	6	56611043	56611066	+	0	0	1	6	1	0	1	6	0	1	0	0	0	1	FALSE	0.5409220
ATATCCGGAGGCTACTTCCCNGG	B6	14	107491539	107491562	+	0	0	0	0	1	0	0	0	0	2	0	0	0	0	FALSE	0.5514810
ATATCCGGGAAAATCATTTTNGG	B6	4	92069316	92069339	+	0	0	1	5	1	0	0	4	0	2	0	0	0	0	FALSE	0.3830590
ATATCCGGGTAGTAATATCCNGG	B6	8	81547811	81547834	+	0	0	1	3	1	0	0	3	0	2	0	0	0	0	FALSE	0.6185090
ATATCCGTCTTTTTTTACGTNGG	129S1	1	121172196	121172219	+	0	0	0	9	1	0	0	9	0	0	0	0	0	1	FALSE	0.6218520
ATATCCGTCTTTTTTTTACGNGG	B6	1	121172196	121172219	+	0	0	0	4	1	0	0	3	0	0	0	0	0	1	FALSE	0.5965500
ATATCCGTGCACAGGAACTTNGG	129S1	15	74320990	74321013	+	0	0	1	2	1	0	0	2	0	2	0	0	0	0	FALSE	0.5697970
ATATCCGTGCCTCGACTGTANGG	129S1	4	113304363	113304386	+	0	0	1	1	1	0	0	1	0	2	0	0	0	0	FALSE	0.4284930
ATATCCGTGTGTGAAACTGTNGG	129S1	15	30192935	30192958	+	0	0	1	5	1	0	1	4	0	3	0	0	0	0	FALSE	0.6943510
ATATCCGTTAGGGACTGTGANGG	129S1	13	103352260	103352283	+	0	0	1	6	1	0	0	5	0	2	0	0	0	0	FALSE	0.6817710
ATATCCGTTTTGGCCAACAANGG	129S1	8	39457793	39457816	+	0	0	0	5	1	0	0	4	0	3	0	0	0	0	FALSE	0.6068500
ATATCCTAAAAAAAAGTTCTNGG	129S1	14	109697479	109697502	+	0	0	3	21	1	0	3	21	0	0	0	0	0	1	FALSE	0.3223750
ATATCCTAAAAAAAATGCCTNGG	129S1	12	89127659	89127682	+	0	0	0	25	1	0	0	25	0	0	0	0	1	0	FALSE	0.5629890
ATATCCTAAACAAAACATCTNGG	B6	8	39572771	39572794	+	0	0	2	30	1	0	2	30	1	2	0	0	0	0	FALSE	0.5200990
ATATCCTAAATATGTTAGATNGG	B6	1	65695945	65695968	+	0	0	1	13	1	0	1	11	0	1	0	0	0	0	FALSE	0.4344710
ATATCCTAACTCATAGAAAANGG	B6	9	91643269	91643292	+	0	0	1	27	1	0	1	25	0	3	0	0	0	0	FALSE	0.3682890
ATATCCTAAGAGAGCAGCAANGG	B6	5	151186656	151186679	+	0	0	1	27	1	0	1	26	0	1	0	0	0	0	FALSE	0.5580550
ATATCCTAAGGATTGGATCCNGG	129S1	11	18561289	18561312	+	0	0	1	14	1	0	0	14	0	2	0	0	0	0	FALSE	0.5098770
ATATCCTAAGTAAAAGTGTCNGG	B6	6	130565233	130565256	+	0	0	69	1991	1	0	74	1994	1	1	0	0	0	0	TRUE	0.4835990
ATATCCTAAGTGGGAGAAGGNGG	129S1	3	124419381	124419404	+	0	0	2	15	1	0	2	17	1	2	0	0	0	0	FALSE	0.5628760
ATATCCTAATGGAGGCGGGCNGG	B6	7	46061996	46062019	+	0	0	0	2	1	0	0	2	0	1	0	0	0	0	FALSE	0.5435120
ATATCCTACAAAGCCATCTGNGG	129S1	9	79472342	79472365	+	0	0	2	8	1	0	2	8	1	1	0	0	0	0	FALSE	0.6340420
ATATCCTACACATGCCTATGNGG	129S1	12	115793233	115793256	+	0	0	1	15	1	0	1	12	0	3	0	0	0	0	TRUE	0.5146470
ATATCCTACAGAATGATAGTNGG	129S1	8	89913737	89913760	+	0	0	1	16	1	0	1	17	0	1	0	0	0	0	FALSE	0.5982980
ATATCCTACCAGCAGGGAGANGG	129S1	3	113896170	113896193	+	0	0	1	14	1	0	0	15	0	2	0	0	0	0	FALSE	0.5748240	Col11a1
ATATCCTACCCATATAGCTCNGG	129S1	2	164629513	164629536	+	0	0	1	14	1	0	0	16	0	2	0	0	0	0	FALSE	0.5000160	Snx21
ATATCCTACGTACTAATCCTNGG	129S1	6	111361239	111361262	+	0	0	1	4	1	0	0	4	0	2	0	0	0	0	FALSE	0.5198090
ATATCCTAGACGTGTATCCANGG	129S1	7	58314591	58314614	+	0	0	0	2	1	0	0	3	0	2	0	0	0	0	FALSE	0.5316750
ATATCCTAGCAGGGAAGGCANGG	B6	9	112362174	112362197	+	0	0	4	47	1	0	5	49	0	3	0	0	0	0	FALSE	0.6065530
ATATCCTAGCATTTGACAGGNGG	B6	2	170137415	170137438	+	0	0	2	24	1	0	1	22	0	2	0	0	0	0	FALSE	0.5904450
ATATCCTAGCTCTTGACAGGNGG	129S1	2	170137415	170137438	+	0	0	2	17	1	0	1	17	0	2	0	0	0	0	FALSE	0.6081490
ATATCCTAGCTTACATTTGTNGG	B6	4	75200546	75200569	+	0	0	1	10	1	0	0	10	0	2	0	0	0	0	FALSE	0.3069600
ATATCCTAGGAGCGTGGAGCNGG	129S1	12	30030409	30030432	+	0	0	1	5	1	0	0	5	0	2	0	0	0	0	FALSE	0.4825120
ATATCCTAGGCTAAGCGTCANGG	B6	4	140688777	140688800	+	0	0	1	5	1	0	0	5	0	2	0	0	0	0	FALSE	0.5990870
ATATCCTAGTACATATAGCANGG	129S1	15	12509924	12509947	+	0	0	0	9	1	0	0	10	0	0	0	0	0	1	FALSE	0.5913420
ATATCCTATAGTTTGGAGAGNGG	B6	8	26014746	26014769	+	0	0	2	14	1	0	1	14	0	1	0	0	1	0	FALSE	0.6554590
ATATCCTATCCTAGGGAGCANGG	129S1	14	70960462	70960485	+	0	0	0	11	1	0	0	10	0	3	0	0	0	0	FALSE	0.5491730
ATATCCTATGACAGGCGGGGNGG	129S1	16	85134731	85134754	+	0	0	0	12	1	0	0	11	1	1	0	0	0	0	FALSE	0.4196130
ATATCCTATGGGAATTATTTNGG	B6	4	19984522	19984545	+	0	0	1	16	1	0	0	16	0	2	0	0	0	0	FALSE	0.1649570
ATATCCTATGTAGGAGGGATNGG	129S1	3	83266862	83266885	+	0	0	0	6	1	0	0	6	0	1	0	0	0	0	FALSE	0.4985400
ATATCCTATGTGTGTAAAATNGG	B6	4	113885051	113885074	+	0	0	5	19	1	0	6	19	0	2	0	0	0	0	FALSE	0.4109170
ATATCCTATGTTTCTAAAATNGG	B6	4	113095374	113095397	+	0	0	2	31	1	0	5	32	0	2	0	0	0	0	FALSE	0.2180620	Skint6
ATATCCTATTGAAAAAAAAGNGG	129S1	6	19506763	19506786	+	0	0	14	80	1	0	13	77	0	0	0	0	1	0	FALSE	0.6245700
ATATCCTATTTATCATCATANGG	B6	15	17392684	17392707	+	0	0	2	14	1	0	1	17	0	2	0	0	0	0	FALSE	0.4010170
ATATCCTATTTTTTTAAATTNGG	B6	8	5738863	5738886	+	0	0	26	300	1	0	24	314	0	0	0	0	1	0	FALSE	0.3178030
ATATCCTATTTTTTTTCTAANGG	B6	16	63103936	63103959	+	0	0	1	55	1	0	1	57	0	0	0	0	1	0	FALSE	0.2657910
ATATCCTCAATGTTTGGGTTNGG	B6	7	55290059	55290082	+	0	0	4	58	1	0	4	58	0	0	0	0	0	1	FALSE	0.4307850
ATATCCTCACAGGTTAGCCCNGG	B6	4	92980319	92980342	+	0	0	0	9	1	0	0	10	0	0	0	0	1	0	FALSE	0.5268000
ATATCCTCACGAGACAGGCANGG	B6	16	30978095	30978118	+	0	0	1	3	1	0	0	3	0	2	0	0	0	0	FALSE	0.6470670
ATATCCTCAGAGTCAAAGGTNGG	B6	15	26304483	26304506	+	0	0	2	54	1	0	0	52	0	2	0	0	0	0	FALSE	0.5575200
ATATCCTCAGGTGAAGGTATNGG	129S1	15	30830190	30830213	+	0	0	1	6	1	0	1	7	1	5	0	0	0	0	FALSE	0.4192290
ATATCCTCATAGGCTCTTTGNGG	B6	4	19727410	19727433	+	0	0	0	3	1	0	0	3	0	1	0	0	0	0	FALSE	0.4766200
ATATCCTCATGAGGCAGGCANGG	129S1	16	30978095	30978118	+	0	0	2	16	1	0	1	15	0	2	0	0	0	0	FALSE	0.5702490
ATATCCTCATGCCATCATCCNGG	B6	5	112941812	112941835	+	0	0	0	17	1	0	0	16	0	0	0	0	0	1	FALSE	0.6540680
ATATCCTCCAATCCAAGACCNGG	129S1	14	17294413	17294436	+	0	0	2	2	1	0	1	1	0	2	0	0	0	0	FALSE	0.5790210
ATATCCTCCCATGCCCAATANGG	B6	14	13230015	13230038	+	0	0	1	8	1	0	0	8	0	2	0	0	0	0	FALSE	0.3889170
ATATCCTCCCTTTCTCTTTTNGG	B6	14	18623277	18623300	+	0	0	1	30	1	0	1	30	0	0	0	0	0	1	FALSE	-0.0079609
ATATCCTCCGGAACATTTAGNGG	129S1	17	79249878	79249901	+	0	0	0	4	1	0	0	1	0	1	0	0	1	0	FALSE	0.5643430
ATATCCTCCTGAGCATTCAGNGG	B6	14	16821943	16821966	+	0	0	1	13	1	0	0	13	0	2	0	0	0	0	FALSE	0.6362940
ATATCCTCCTGCTAAGCATGNGG	B6	6	135980261	135980284	+	0	0	3	10	1	0	2	9	0	0	0	0	0	1	FALSE	0.6230050
ATATCCTCGTGAGTTTTTTTNGG	B6	18	89547747	89547770	+	0	0	0	8	1	0	0	7	0	0	0	0	1	0	FALSE	0.1644260
ATATCCTCTATATAGTTAAANGG	B6	8	92951303	92951326	+	0	0	1	5	1	0	1	5	0	0	0	0	1	0	FALSE	0.2188380
ATATCCTCTATCCATATCAANGG	B6	6	61457491	61457514	+	0	0	0	5	1	0	0	7	1	2	0	0	0	0	FALSE	0.5816030
ATATCCTCTCACAGTACTGGNGG	129S1	6	107702553	107702576	+	0	0	3	17	1	0	3	18	0	0	0	0	0	1	FALSE	0.5914940
ATATCCTCTCCCGCCGCGTGNGG	B6	2	163656851	163656874	+	0	0	0	1	1	0	0	0	0	3	0	0	0	0	FALSE	0.5522140
ATATCCTCTCCTACACTTTTNGG	129S1	6	86873657	86873680	+	0	0	3	8	1	0	3	8	0	0	0	0	1	0	FALSE	0.1069290
ATATCCTCTCTAGACCTGCTNGG	129S1	11	84228013	84228036	+	0	0	0	15	1	0	0	14	0	1	0	0	0	0	FALSE	0.4943650
ATATCCTCTGCCTCAGTTCANGG	129S1	3	36859325	36859348	+	0	0	2	20	1	0	1	21	0	1	0	0	0	0	FALSE	0.4147760
ATATCCTCTGGGGACCTTTGNGG	B6	15	33166034	33166057	+	0	0	2	54	1	0	2	53	0	0	0	0	1	0	FALSE	0.5283470
ATATCCTCTGTAATTCCTGTNGG	B6	8	36138239	36138262	+	0	0	0	15	1	0	0	14	0	0	0	0	1	0	FALSE	0.5128100
ATATCCTCTTCAGGATGTTGNGG	129S1	4	75194561	75194584	+	0	0	0	13	1	0	0	14	1	2	0	0	0	0	FALSE	0.5329980
ATATCCTGAAAATGAAAATTNGG	B6	14	118124044	118124067	+	0	0	4	59	1	0	4	59	0	4	0	0	0	1	FALSE	0.4262330
ATATCCTGAAGGCAGGGGAGNGG	B6	19	31912091	31912114	+	0	0	2	26	1	0	2	26	0	1	0	0	1	0	FALSE	0.5099200	A1cf
ATATCCTGAAGGTGATGATTNGG	129S1	14	118124044	118124067	+	0	0	1	7	1	0	1	8	0	4	0	0	0	1	FALSE	0.5085760
ATATCCTGACAGAAAAGGTCNGG	129S1	12	34871489	34871512	+	0	0	1	21	1	0	1	20	0	0	0	0	1	0	FALSE	0.4221640
ATATCCTGACAGAAAGGTCTNGG	B6	12	34871489	34871512	+	0	0	2	19	1	0	2	18	0	0	0	0	1	0	FALSE	0.5215820
ATATCCTGACCACGACCTCCNGG	129S1	5	101446492	101446515	+	0	0	0	9	1	0	0	8	0	2	0	0	0	0	FALSE	0.5518800
ATATCCTGACCCCCCATTTCNGG	129S1	1	174611322	174611345	+	0	0	0	7	1	0	0	7	0	0	0	0	1	0	FALSE	0.1524650
ATATCCTGACCTACATTTATNGG	129S1	2	122797606	122797629	+	0	0	2	11	1	0	2	10	0	3	0	0	0	0	FALSE	0.1461240
ATATCCTGACTGCTCACAGANGG	B6	15	53650928	53650951	+	0	0	2	15	1	0	1	16	0	2	0	0	0	0	FALSE	0.6109140
ATATCCTGAGAAGAGTCCTCNGG	B6	8	19332698	19332721	+	0	0	3	52	1	0	3	54	0	2	0	0	0	0	FALSE	0.5528210
ATATCCTGAGAAGCTATTTGNGG	B6	9	48874707	48874730	+	0	0	1	14	1	0	0	16	0	2	0	0	0	0	FALSE	0.5048090
ATATCCTGAGACAGTTCAGTNGG	129S1	15	33589920	33589943	+	0	0	0	9	1	0	0	10	0	2	0	0	0	0	FALSE	0.6097010
ATATCCTGAGACATTCATCANGG	B6	8	4953795	4953818	+	0	0	1	11	1	0	0	11	0	2	0	0	0	0	FALSE	0.6931150
ATATCCTGAGCGTGTGTGTGNGG	B6	10	26531600	26531623	+	0	0	4	40	1	0	3	44	1	2	0	0	0	0	FALSE	0.5382780
ATATCCTGAGGCGTATGACCNGG	129S1	15	85943138	85943161	+	0	0	1	6	1	0	0	4	0	2	0	0	0	0	FALSE	0.4992140	Gramd4
ATATCCTGAGGGTGCCAGGGNGG	B6	5	21923865	21923888	+	0	0	0	19	1	0	0	18	0	4	0	0	0	0	FALSE	0.5922980
ATATCCTGAGGTCAGATAATNGG	129S1	15	86556462	86556485	+	0	0	0	14	1	0	0	13	0	2	0	0	0	1	FALSE	0.3216970
ATATCCTGAGGTCTGCTGTANGG	B6	2	166100904	166100927	+	0	0	2	8	1	0	1	8	0	2	0	0	0	0	FALSE	0.5654910
ATATCCTGAGTATGGCGTGTNGG	B6	4	143263925	143263948	+	0	0	2	6	1	0	1	5	0	2	0	0	0	0	FALSE	0.5247590
ATATCCTGAGTGATATGAAANGG	B6	17	43765464	43765487	+	0	0	0	15	1	0	0	15	0	1	0	0	0	0	FALSE	0.5430690
ATATCCTGATAAGCTACTTGNGG	129S1	9	48874707	48874730	+	0	0	1	3	1	0	0	5	0	2	0	0	0	0	FALSE	0.5553460
ATATCCTGATACACAGATCTNGG	129S1	11	69337921	69337944	+	0	0	1	4	1	0	1	6	1	1	0	0	0	0	FALSE	0.5284490
ATATCCTGATAGAAAAAAAANGG	129S1	6	104175296	104175319	+	0	0	8	60	1	0	6	63	0	0	0	0	1	0	FALSE	0.3534030
ATATCCTGATCTACAGCCATNGG	129S1	2	120440564	120440587	+	0	0	3	13	1	0	3	13	1	1	0	0	0	0	FALSE	0.5420980
ATATCCTGATCTACATTAGTNGG	B6	2	122797606	122797629	+	0	0	2	8	1	0	2	7	0	3	0	0	0	0	FALSE	0.3798630
ATATCCTGATGTTTAGGCAGNGG	129S1	19	50714842	50714865	+	0	0	1	20	1	0	1	22	0	2	0	0	0	0	FALSE	0.5585810
ATATCCTGCAAGGTCACGGTNGG	129S1	17	43684334	43684357	+	0	0	0	5	1	0	0	4	0	3	0	0	0	0	FALSE	0.6503830
ATATCCTGCACAAGGATGATNGG	129S1	19	54057820	54057843	+	0	0	0	13	1	0	0	12	0	3	0	0	0	0	FALSE	0.5441920
ATATCCTGCACATGGGCGATNGG	B6	19	54057820	54057843	+	0	0	0	4	1	0	0	3	0	3	0	0	0	0	FALSE	0.5507660
ATATCCTGCACTCCTTCTCANGG	129S1	15	33347115	33347138	+	0	0	1	7	1	0	0	5	0	2	0	0	0	0	FALSE	0.5777790
ATATCCTGCATATCCTTGGANGG	B6	8	8192747	8192770	+	0	0	1	8	1	0	1	7	0	4	0	0	0	0	FALSE	0.6162980
ATATCCTGCCTATCATATTANGG	129S1	18	16798321	16798344	+	0	0	1	8	1	0	1	9	0	0	0	0	0	1	FALSE	0.3191870
ATATCCTGCCTCCACTTGTGNGG	129S1	6	105493409	105493432	+	0	0	1	9	1	0	1	9	0	0	0	0	1	0	FALSE	0.5664010
ATATCCTGCCTGTAGGGGCANGG	129S1	18	10776510	10776533	+	0	0	2	13	1	0	1	13	0	0	0	0	0	1	FALSE	0.5395860
ATATCCTGCCTGTAGGGGGCNGG	B6	18	10776510	10776533	+	0	0	2	10	1	0	1	10	0	0	0	0	0	1	FALSE	0.4114500
ATATCCTGCTACAGAGACGCNGG	129S1	13	69163896	69163919	+	0	0	1	9	1	0	1	9	0	1	0	0	0	0	FALSE	0.6202830
ATATCCTGCTCAGAGCGTGCNGG	B6	7	117882322	117882345	+	0	0	1	4	1	0	0	4	0	2	0	0	0	0	FALSE	0.5170390
ATATCCTGCTCTGCGGCCTCNGG	B6	19	18037995	18038018	+	0	0	1	14	1	0	0	14	0	2	0	0	0	0	FALSE	0.2005660
ATATCCTGCTTTCTTACCCANGG	129S1	4	43359135	43359158	+	0	0	1	12	1	0	1	10	0	1	0	0	0	0	FALSE	0.5131790
ATATCCTGGAATTATAACGANGG	129S1	3	152060323	152060346	+	0	0	1	4	1	0	1	3	0	2	0	0	0	0	FALSE	0.7111190
ATATCCTGGAGCTCGGAAGANGG	B6	6	114676597	114676620	+	0	0	0	19	1	0	0	18	0	0	0	0	0	1	FALSE	0.6092870
ATATCCTGGAGTGGAAGGAGNGG	B6	3	40289835	40289858	+	0	0	2	26	1	0	2	26	0	1	0	0	1	0	FALSE	0.6552170
ATATCCTGGATATTTTGTGCNGG	B6	5	14310715	14310738	+	0	0	3	43	1	0	3	42	0	1	0	0	0	1	FALSE	0.5587200
ATATCCTGGATTAGTAGTCTNGG	129S1	17	73256938	73256961	+	0	0	2	5	1	0	2	5	0	1	0	0	1	0	FALSE	0.5641550
ATATCCTGGCAAAGGTAGTCNGG	129S1	12	33453421	33453444	+	0	0	0	9	1	0	0	10	1	1	0	0	0	0	FALSE	0.3998870
ATATCCTGGCATATTTGGGGNGG	129S1	8	85896582	85896605	+	0	0	0	16	1	0	0	19	0	0	0	0	1	0	FALSE	0.5577600
ATATCCTGGCCAGTGACTAANGG	129S1	11	10125908	10125931	+	0	0	0	15	1	0	0	14	0	1	0	0	0	1	FALSE	0.6078400
ATATCCTGGGAATAGACCTGNGG	B6	12	73541482	73541505	+	0	0	1	16	1	0	1	15	1	1	0	0	0	0	FALSE	0.5577970
ATATCCTGGGATAGAACAGANGG	129S1	8	6662422	6662445	+	0	0	2	15	1	0	1	14	0	2	0	0	0	0	FALSE	0.6216940
ATATCCTGGGCCAGTAAGGGNGG	129S1	7	98090830	98090853	+	0	0	1	7	1	0	0	8	0	1	0	0	1	0	FALSE	0.6368210
ATATCCTGGGCCATCAGCCTNGG	129S1	9	40924227	40924250	+	0	0	1	19	1	0	1	21	0	3	0	0	0	0	FALSE	0.5444140	Ubash3b
ATATCCTGGGCTATCAGCTCNGG	B6	9	40924227	40924250	+	0	0	0	7	1	0	0	6	0	3	0	0	0	0	FALSE	0.4916990	Ubash3b
ATATCCTGGGCTGGCATGATNGG	129S1	6	134228784	134228807	+	0	0	0	18	1	0	0	18	0	1	0	0	0	1	FALSE	0.5424410
ATATCCTGGGCTTGCTTTAANGG	B6	5	44295962	44295985	+	0	0	7	55	1	0	7	56	0	1	0	0	0	0	FALSE	0.2190070
ATATCCTGGGGGAAGGGGAANGG	B6	13	101458006	101458029	+	0	0	0	40	1	0	0	41	0	1	0	0	0	0	FALSE	0.4925130
ATATCCTGGTACTTTTTTGGNGG	129S1	5	19244496	19244519	+	0	0	3	8	1	0	2	9	0	0	0	0	0	1	FALSE	0.6122180
ATATCCTGGTACTTTTTTTTNGG	B6	5	19244496	19244519	+	0	0	2	27	1	0	1	26	0	0	0	0	0	1	FALSE	0.1556460
ATATCCTGGTATACAAGTCANGG	B6	8	6047262	6047285	+	0	0	0	5	1	0	0	6	1	1	0	0	0	0	FALSE	0.5345620
ATATCCTGTAATTAAAAAGGNGG	129S1	9	74294133	74294156	+	0	0	1	30	1	0	0	31	0	0	0	0	0	1	FALSE	0.5947980
ATATCCTGTAATTTAAAAAGNGG	B6	9	74294133	74294156	+	0	0	1	27	1	0	0	27	0	0	0	0	0	1	FALSE	0.5918080
ATATCCTGTAGCAGGAATAANGG	129S1	5	147062905	147062928	+	0	0	0	13	1	0	0	12	0	0	0	0	0	1	FALSE	0.4209440
ATATCCTGTAGCGTGACATTNGG	129S1	2	161930148	161930171	+	0	0	1	2	1	0	0	2	0	2	0	0	0	0	FALSE	0.4661560
ATATCCTGTATCTCTGTTAANGG	129S1	17	23514234	23514257	+	0	0	3	12	1	0	2	10	0	3	0	0	0	0	TRUE	0.2571160
ATATCCTGTATGTGACACGANGG	B6	7	80077447	80077470	+	0	0	0	5	1	0	0	5	1	1	0	0	0	0	FALSE	0.7471300
ATATCCTGTCATCACTTGCCNGG	B6	1	116286913	116286936	+	0	0	0	8	1	0	0	8	0	0	0	0	0	1	FALSE	0.5034470
ATATCCTGTCTGGGAAGTTTNGG	B6	17	27653204	27653227	+	0	0	1	9	1	0	1	9	1	1	0	0	0	0	FALSE	0.2404540
ATATCCTGTGCCATTAATCCNGG	B6	2	38515345	38515368	+	0	0	2	9	1	0	1	9	0	2	0	0	0	0	FALSE	0.4415830
ATATCCTGTGGGGGGGGGAANGG	B6	12	16028933	16028956	+	0	0	1	33	1	0	0	35	0	0	0	0	1	0	FALSE	0.4594270
ATATCCTGTGGGTGTATGCTNGG	129S1	7	71883819	71883842	+	0	0	2	17	1	0	1	17	0	3	0	0	0	0	FALSE	0.5181720
ATATCCTGTGTGAAGGAAAANGG	129S1	18	75228127	75228150	+	0	0	1	29	1	0	1	28	0	0	0	0	0	1	FALSE	0.2723000
ATATCCTGTTAGAACTTCTGNGG	129S1	8	89158661	89158684	+	0	0	0	18	1	0	0	15	0	3	0	0	0	0	FALSE	0.6207090
ATATCCTGTTATTTATTTTCNGG	129S1	4	14844992	14845015	+	0	0	2	28	1	0	2	27	0	1	0	0	0	1	FALSE	0.2409750
ATATCCTGTTGTGACAAGTCNGG	129S1	4	113812163	113812186	+	0	0	1	19	1	0	0	17	0	2	0	0	0	0	TRUE	0.4619860
ATATCCTGTTGTGTCCAGTCNGG	B6	4	113812163	113812186	+	0	0	1	10	1	0	1	9	0	2	0	0	0	0	TRUE	0.4546290
ATATCCTTAACAGTTGAACTNGG	B6	8	5779910	5779933	+	0	0	0	13	1	0	0	12	1	1	0	0	0	0	FALSE	0.4995760
ATATCCTTAAGGGGAAGAGGNGG	129S1	15	53166775	53166798	+	0	0	0	16	1	0	0	16	1	2	0	0	0	0	FALSE	0.5920430
ATATCCTTACTTGTTTAATGNGG	129S1	11	110192621	110192644	+	0	0	0	15	1	0	0	15	0	0	0	0	0	1	FALSE	0.5463740	Abca5
ATATCCTTACTTTCTACGTTNGG	B6	10	27000097	27000120	+	0	0	1	8	1	0	0	7	0	2	0	0	0	0	FALSE	0.4070470
ATATCCTTAGCTGGCGGTGGNGG	B6	14	118386563	118386586	+	0	0	3	20	1	0	3	21	0	1	0	0	1	0	FALSE	0.5125380
ATATCCTTAGGGACAACCCCNGG	B6	11	18423654	18423677	+	0	0	0	4	1	0	0	4	0	1	0	0	0	0	FALSE	0.5775100
ATATCCTTAGTCAGAACCCTNGG	B6	18	74908256	74908279	+	0	0	0	10	1	0	0	10	0	2	0	0	1	0	FALSE	0.4833810
ATATCCTTATCAACATGTGCNGG	129S1	12	113790255	113790278	+	0	0	1	13	1	0	1	12	1	6	0	0	0	0	TRUE	0.5492700
ATATCCTTATGACTGTGTGANGG	B6	3	38735107	38735130	+	0	0	1	12	1	0	0	15	0	2	0	0	0	0	FALSE	0.7122240
ATATCCTTATGCTAGAAGTGNGG	B6	1	169871377	169871400	+	0	0	1	13	1	0	0	15	0	2	0	0	0	0	FALSE	0.6714990
ATATCCTTATGCTGGAACTGNGG	129S1	1	169871377	169871400	+	0	0	1	18	1	0	0	18	0	2	0	0	0	0	FALSE	0.5782160
ATATCCTTATGGTAGTGCCCNGG	B6	9	74504396	74504419	+	0	0	1	2	1	0	0	2	0	2	0	0	0	0	FALSE	0.5530110
ATATCCTTATTGTTATGACTNGG	B6	8	82759155	82759178	+	0	0	1	12	1	0	0	12	0	1	0	0	0	0	FALSE	0.4754810
ATATCCTTCACAGCTGACTGNGG	129S1	14	21824962	21824985	+	0	0	2	6	1	0	2	7	0	1	0	0	0	0	FALSE	0.6248020
ATATCCTTCCAACACTTAGTNGG	B6	9	41978128	41978151	+	0	0	0	12	1	0	0	12	0	1	0	0	0	1	FALSE	0.4228230
ATATCCTTCCACAAGATTTCNGG	129S1	4	100424374	100424397	+	0	0	2	12	1	0	1	13	0	2	0	0	0	0	FALSE	0.1727750
ATATCCTTCCCTCCCCACACNGG	B6	15	73862807	73862830	+	0	0	2	20	1	0	2	20	0	0	0	0	0	1	FALSE	0.5014510
ATATCCTTCCTCCCCACACTNGG	129S1	15	73862807	73862830	+	0	0	2	12	1	0	2	13	0	0	0	0	0	1	FALSE	0.5177070
ATATCCTTCCTGCATTTGCTNGG	B6	5	4328982	4329005	+	0	0	2	14	1	0	1	14	0	3	0	0	0	0	FALSE	0.4588720
ATATCCTTCGGTTTAGGTTTNGG	129S1	8	127524210	127524233	+	0	0	1	6	1	0	1	6	0	0	0	0	1	0	FALSE	0.3123470
ATATCCTTCTAATTCCCCCTNGG	129S1	2	153106612	153106635	+	0	0	1	7	1	0	0	7	0	0	0	0	0	1	FALSE	0.5164620
ATATCCTTCTAATTTCCCCCNGG	B6	2	153106612	153106635	+	0	0	4	9	1	0	2	9	0	0	0	0	0	1	FALSE	0.4323580
ATATCCTTCTTAGCTTAGCGNGG	B6	15	54381885	54381908	+	0	0	0	2	1	0	0	2	0	1	0	0	0	1	FALSE	0.6443410
ATATCCTTGACCAGTGACTANGG	B6	11	10125908	10125931	+	0	0	0	4	1	0	0	6	0	1	0	0	0	1	FALSE	0.4662820
ATATCCTTGACCCATTAACCNGG	B6	7	27695443	27695466	+	0	0	3	20	1	0	2	21	0	2	0	0	0	0	FALSE	0.6467570
ATATCCTTGACCTAGTAACCNGG	129S1	7	27695443	27695466	+	0	0	2	70	1	0	1	71	0	2	0	0	0	0	FALSE	0.6430310
ATATCCTTGACTATCCACCTNGG	129S1	6	106253142	106253165	+	0	0	1	4	1	0	0	4	0	2	0	0	0	0	FALSE	0.6329980
ATATCCTTGAGCCTGTAACTNGG	129S1	14	13091994	13092017	+	0	0	3	34	1	0	3	33	0	2	0	0	0	0	FALSE	0.5569640
ATATCCTTGAGGGCCTGGAGNGG	129S1	5	149740787	149740810	+	0	0	2	11	1	0	2	11	0	1	0	0	0	0	FALSE	0.6437800
ATATCCTTGATTCTGATGTTNGG	129S1	17	38620359	38620382	+	0	0	2	19	1	0	2	18	1	4	0	0	0	0	TRUE	0.3166830
ATATCCTTGCAGCCTTAGTANGG	129S1	17	38531753	38531776	+	0	0	1	14	1	0	0	15	0	2	0	0	0	1	TRUE	0.4797000
ATATCCTTGGGGACTTTTTANGG	129S1	16	45656229	45656252	+	0	0	0	8	1	0	0	7	0	0	0	0	1	0	FALSE	0.1148430
ATATCCTTGGGGTGGCCTGANGG	B6	8	82348356	82348379	+	0	0	1	7	1	0	1	8	0	2	0	0	0	0	FALSE	0.5714960
ATATCCTTGGTGAGGAGGCANGG	B6	7	102598725	102598748	+	0	0	1	20	1	0	1	20	1	1	0	0	0	0	FALSE	0.5634260
ATATCCTTGGTTCCATACTCNGG	129S1	2	52193516	52193539	+	0	0	1	10	1	0	1	11	0	2	0	0	0	0	FALSE	0.5371110
ATATCCTTGGTTTCTATTGCNGG	B6	15	32531871	32531894	+	0	0	0	9	1	0	0	8	1	3	0	0	0	0	FALSE	0.2469040
ATATCCTTGTCGGTCATCATNGG	129S1	11	12588456	12588479	+	0	0	37	718	1	0	39	709	0	2	0	0	0	0	FALSE	0.4773600
ATATCCTTGTGACTGTGTGTNGG	129S1	3	38735107	38735130	+	0	0	4	37	1	0	3	37	0	2	0	0	0	0	FALSE	0.6191810
ATATCCTTGTTCCTCTGATGNGG	B6	8	38736640	38736663	+	0	0	9	387	1	0	8	379	0	2	0	0	0	0	FALSE	0.5650560
ATATCCTTGTTCCTTTTATGNGG	129S1	8	38736640	38736663	+	0	0	31	792	1	0	29	797	0	2	0	0	0	0	FALSE	0.5095350
ATATCCTTTAAGAAACTTAANGG	129S1	6	20483381	20483404	+	0	0	1	23	1	0	1	24	1	1	0	0	0	0	FALSE	0.1798350
ATATCCTTTAATCTGTGGTCNGG	B6	14	67527705	67527728	+	0	0	0	7	1	0	0	8	1	1	0	0	0	0	FALSE	0.4627810
ATATCCTTTACATATAGCCCNGG	129S1	17	69944112	69944135	+	0	0	1	13	1	0	0	12	0	2	0	0	0	0	FALSE	0.5431560
ATATCCTTTACTGTCCACCTNGG	B6	6	106253142	106253165	+	0	0	2	9	1	0	1	11	0	2	0	0	0	0	FALSE	0.5693110
ATATCCTTTATACCTTTCCCNGG	129S1	19	31996974	31996997	+	0	0	1	7	1	0	1	6	0	0	0	0	1	0	FALSE	0.5516190
ATATCCTTTCACAATAGCAGNGG	129S1	3	150899020	150899043	+	0	0	3	31	1	0	3	30	1	1	0	0	0	0	FALSE	0.6548340
ATATCCTTTCCGTTTCAGCANGG	129S1	4	113779943	113779966	+	0	0	1	15	1	0	1	11	0	3	0	0	0	0	TRUE	0.6090930
ATATCCTTTCCTGTCCTGACNGG	B6	17	24395049	24395072	+	0	0	0	13	1	0	0	13	0	1	0	0	0	0	FALSE	0.4400330	Tbc1d24
ATATCCTTTCTATCACTGTCNGG	B6	15	43384733	43384756	+	0	0	1	20	1	0	1	19	1	1	0	0	0	0	FALSE	0.4215930
ATATCCTTTCTGCGGGGGGCNGG	B6	4	136181445	136181468	+	0	0	1	7	1	0	1	6	0	0	0	0	1	0	FALSE	0.3756000
ATATCCTTTCTGTATTTCCCNGG	129S1	11	74802964	74802987	+	0	0	5	33	1	0	5	31	1	1	0	0	0	0	FALSE	0.4775480
ATATCCTTTGCAGAAAAAAANGG	129S1	4	98201541	98201564	+	0	0	5	41	1	0	7	40	0	1	0	0	1	0	FALSE	0.3243400
ATATCCTTTGCTGAGCCCTANGG	B6	8	4786751	4786774	+	0	0	0	3	1	0	0	5	1	1	0	0	0	0	FALSE	0.5418450
ATATCCTTTGGTTCTCTGGGNGG	B6	14	67505606	67505629	+	0	0	1	8	1	0	1	8	0	1	0	0	1	0	FALSE	0.5896770
ATATCCTTTTAATTCTTAGGNGG	B6	3	33736909	33736932	+	0	0	1	16	1	0	1	15	1	1	0	0	0	0	FALSE	0.5797250
ATATCCTTTTGAAATTACCANGG	129S1	14	84019617	84019640	+	0	0	0	22	1	0	0	21	0	1	0	0	0	0	FALSE	0.6254180
ATATCCTTTTGTCTTCTTGANGG	129S1	8	60108345	60108368	+	0	0	3	29	1	0	2	30	0	1	0	0	0	1	FALSE	0.3832870
ATATCCTTTTTGCACCCTTGNGG	129S1	4	112804146	112804169	+	0	0	1	10	1	0	2	8	0	4	0	0	0	0	FALSE	0.5277290
ATATCCTTTTTGGTGTACCANGG	B6	6	111309346	111309369	+	0	0	0	23	1	0	0	24	0	0	0	0	0	1	FALSE	0.6277700
ATATCCTTTTTTTTGGTTATNGG	B6	18	77280147	77280170	+	0	0	4	46	1	0	3	52	0	2	0	0	0	0	FALSE	0.1348960
ATATCGAAACATTAAAAAAANGG	129S1	9	56043115	56043138	+	0	0	3	34	1	0	2	31	0	0	0	0	0	1	FALSE	0.2899170
ATATCGAAGACCTAGCTTTGNGG	129S1	13	44443139	44443162	+	0	0	0	5	1	0	0	5	0	1	0	0	0	0	FALSE	0.4606500
ATATCGAAGCAATTAAAAGANGG	B6	4	38492403	38492426	+	0	0	2	8	1	0	2	9	0	0	0	0	1	0	FALSE	0.5703250
ATATCGAAGCTGTAATAGCGNGG	129S1	16	55638352	55638375	+	0	0	0	0	1	0	0	0	0	2	0	0	0	0	FALSE	0.6860590	Nfkbiz
ATATCGAAGTGAGTGTGTGANGG	129S1	17	30719060	30719083	+	0	0	0	15	1	0	0	14	0	1	0	0	0	0	FALSE	0.6325800
ATATCGAATGCTATATATGTNGG	129S1	4	113941775	113941798	+	0	0	0	6	1	0	0	5	0	5	0	0	0	0	FALSE	0.5770050
ATATCGAATTATGGTGAAATNGG	B6	13	69923461	69923484	+	0	0	0	6	1	0	0	6	0	2	0	0	0	0	FALSE	0.3023010
ATATCGACACTACCCTGAAGNGG	B6	8	5997428	5997451	+	0	0	0	5	1	0	0	4	0	3	0	0	0	0	FALSE	0.5588310
ATATCGACAGGTAATAAAAANGG	B6	5	148101874	148101897	+	0	0	1	3	1	0	2	4	1	2	0	0	0	0	FALSE	0.3305010
ATATCGACCAACTGGGGGCANGG	129S1	6	73242745	73242768	+	0	0	1	4	1	0	0	4	0	0	0	0	0	1	FALSE	0.4737500
ATATCGACCAACTGGGGGGCNGG	B6	6	73242745	73242768	+	0	0	1	3	1	0	0	3	0	0	0	0	0	1	FALSE	0.3681390
ATATCGACCAAGGTCTGAGANGG	129S1	16	75075573	75075596	+	0	0	0	4	1	0	0	4	0	2	0	0	0	0	FALSE	0.5923630
ATATCGACCGTCTACAATCANGG	129S1	2	52033067	52033090	+	0	0	1	0	1	0	0	0	0	3	0	0	0	0	FALSE	0.5550050
ATATCGACCTCCATCACCTGNGG	B6	13	95991802	95991825	+	0	0	1	5	1	0	0	5	0	2	0	0	0	0	FALSE	0.6768230
ATATCGACTGGAGAACTAGTNGG	B6	9	42371241	42371264	+	0	0	1	2	1	0	0	2	0	2	0	0	0	0	FALSE	0.5676160
ATATCGAGAGTTTTCAGTTTNGG	129S1	16	3266990	3267013	+	0	0	1	4	1	0	0	4	0	2	0	0	0	0	TRUE	0.3433100
ATATCGAGCATGAGATTGCTNGG	B6	12	113830227	113830250	+	0	0	0	4	1	0	0	3	0	0	0	0	1	0	FALSE	0.5622640
ATATCGAGGAACTGGTGAGANGG	129S1	14	71382718	71382741	+	0	0	3	27	1	0	4	25	0	3	0	0	0	0	FALSE	0.5933970
ATATCGAGGTCTATGTGACTNGG	B6	3	93483021	93483044	+	0	0	0	5	1	0	0	6	0	2	0	0	0	0	FALSE	0.6248720
ATATCGAGTAGCTCTGACCANGG	129S1	15	87511459	87511482	+	0	0	1	3	1	0	0	3	0	2	0	0	0	0	FALSE	0.6365890
ATATCGAGTTCTAGGACATCNGG	129S1	10	126861653	126861676	+	0	0	7	67	1	0	7	67	0	1	0	0	0	1	FALSE	0.5121880
ATATCGAGTTGTTAAAATACNGG	129S1	5	66823321	66823344	+	0	0	1	1	1	0	0	1	0	2	0	0	0	0	FALSE	0.4018750
ATATCGATATATGGCATCAANGG	129S1	1	99155011	99155034	+	0	0	0	17	1	0	0	16	1	2	0	0	0	0	FALSE	0.5575900
ATATCGATGAGTCCAAGCTCNGG	B6	16	95133647	95133670	+	0	0	0	4	1	0	0	4	0	2	0	0	0	0	FALSE	0.6073790
ATATCGATTCAAAAGGGGTGNGG	B6	18	11849529	11849552	+	0	0	0	1	1	0	0	1	0	0	0	0	1	1	FALSE	0.6160150
ATATCGATTTTTTTTAGTAANGG	B6	3	137687362	137687385	+	0	0	1	18	1	0	1	21	0	0	0	0	0	1	FALSE	0.3758680
ATATCGCAGCCTCTCACTCCNGG	B6	3	52531741	52531764	+	0	0	2	5	1	0	1	5	0	2	0	0	0	0	FALSE	0.4922920
ATATCGCAGGGGCTGATATCNGG	129S1	6	105589167	105589190	+	0	0	0	4	1	0	0	3	0	3	0	0	0	0	FALSE	0.3603770
ATATCGCAGTTTAAGTAGTANGG	B6	15	17597715	17597738	+	0	0	0	5	1	0	0	5	1	1	0	0	0	0	FALSE	0.3701630
ATATCGCCATAGATGCTGTTNGG	B6	1	51594305	51594328	+	0	0	0	3	1	0	0	2	1	1	0	0	0	0	FALSE	0.5393310
ATATCGCCATTGCTTGTCATNGG	B6	13	68820201	68820224	+	0	0	1	2	1	0	0	3	0	2	0	0	0	0	FALSE	0.5806530
ATATCGCCCCACTTCCTGAGNGG	B6	19	49924914	49924937	+	0	0	0	5	1	0	0	4	0	3	0	0	0	0	FALSE	0.6665460
ATATCGCCTGACTTTGGGAANGG	B6	5	96590914	96590937	+	0	0	1	0	1	0	0	0	0	2	0	0	0	0	FALSE	0.5048040
ATATCGCGTTGTTAAAATATNGG	B6	5	66823321	66823344	+	0	0	2	1	1	0	1	1	0	2	0	0	0	0	FALSE	0.3195460
ATATCGCTAACTGCAGAAGCNGG	129S1	2	161914034	161914057	+	0	0	0	6	1	0	0	7	0	1	0	0	0	0	FALSE	0.5623790
ATATCGCTATTATTAAACCANGG	129S1	7	129896383	129896406	+	0	0	1	5	1	0	0	5	0	2	0	0	0	0	FALSE	0.7270420
ATATCGCTCATTCCTTTCCTNGG	B6	5	33183642	33183665	+	0	0	1	5	1	0	0	5	0	2	0	0	0	0	FALSE	0.4224700
ATATCGCTCTAAATCTAGAANGG	129S1	12	53797345	53797368	+	0	0	0	5	1	0	0	5	0	0	0	0	0	1	FALSE	0.5278430
ATATCGCTGCCCTTTAGGGGNGG	B6	15	53529645	53529668	+	0	0	1	2	1	0	1	2	0	0	0	0	1	0	FALSE	0.5983400
ATATCGCTGGTCCCTAACTTNGG	129S1	1	137748747	137748770	+	0	0	0	3	1	0	0	4	1	1	0	0	0	0	FALSE	0.4125330
ATATCGGAAACCTTCCCATGNGG	B6	9	86602493	86602516	+	0	0	1	2	1	0	0	1	0	2	0	0	0	0	FALSE	0.7236370
ATATCGGAAATGAAAGAGCTNGG	129S1	8	19282851	19282874	+	0	0	0	10	1	0	0	11	0	4	0	0	0	0	TRUE	0.5947160
ATATCGGAAGCCATTCTTCTNGG	129S1	3	33745211	33745234	+	0	0	1	8	1	0	0	8	0	2	0	0	0	0	FALSE	0.4341010
ATATCGGACAAATCCATCCGNGG	B6	3	104969369	104969392	+	0	0	0	1	1	0	0	0	0	0	0	0	1	0	FALSE	0.6711200
ATATCGGAGCCAGTGCTTGCNGG	129S1	11	60002603	60002626	+	0	0	0	5	1	0	0	5	0	1	0	0	0	0	TRUE	0.4405160
ATATCGGCAACTGTCTGTAGNGG	129S1	9	83525758	83525781	+	0	0	0	3	1	0	0	3	0	1	0	0	0	0	FALSE	0.5933130
ATATCGGCAGTCATTCTTCTNGG	B6	3	33745211	33745234	+	0	0	1	8	1	0	0	8	0	2	0	0	0	0	FALSE	0.4465290
ATATCGGCCTCTGATCTCTGNGG	129S1	13	57242667	57242690	+	0	0	1	16	1	0	1	16	0	2	0	0	0	1	FALSE	0.6938250
ATATCGGCTCTATTTCTACTNGG	B6	14	53846195	53846218	+	0	0	1	5	1	0	1	6	0	1	0	0	0	1	FALSE	0.4740190
ATATCGGGAAACAATTTGAANGG	B6	6	136965548	136965571	+	0	0	2	8	1	0	1	7	0	2	0	0	0	0	FALSE	0.6106560
ATATCGGGAAGGGGTGCCCANGG	B6	4	54362076	54362099	+	0	0	0	5	1	0	0	6	0	0	0	0	1	0	FALSE	0.5934630
ATATCGGGCACAGTTCACATNGG	B6	18	74729036	74729059	+	0	0	1	6	1	0	0	6	0	2	0	0	0	0	FALSE	0.7238040
ATATCGGGGAAATCTGAGCANGG	129S1	7	37415170	37415193	+	0	0	0	5	1	0	0	5	0	2	0	0	0	1	FALSE	0.6282630
ATATCGGGGAGTTGGGGGGGNGG	B6	13	12395952	12395975	+	0	0	12	147	1	0	9	135	0	0	0	0	1	0	FALSE	0.3487380
ATATCGGGGGGGGGGTGCGGNGG	B6	2	51971700	51971723	+	0	0	13	179	1	0	11	200	0	2	0	0	0	0	FALSE	0.3409150
ATATCGGTAGCACCAGCCCCNGG	B6	2	95631920	95631943	+	0	0	1	23	1	0	1	22	0	2	0	0	0	0	FALSE	0.5481380
ATATCGGTATGTGATACTGANGG	129S1	9	107713225	107713248	+	0	0	1	3	1	0	0	3	0	2	0	0	0	0	FALSE	0.6650290
ATATCGGTGCCATGTGTGTGNGG	129S1	13	38036178	38036201	+	0	0	1	13	1	0	1	15	0	3	0	0	0	0	FALSE	0.6111700
ATATCGGTGGAACAAAAATGNGG	B6	3	127710152	127710175	+	0	0	1	13	1	0	0	16	0	2	0	0	0	0	FALSE	0.6054050
ATATCGGTGGACCAAAAATTNGG	129S1	3	127710152	127710175	+	0	0	1	3	1	0	0	3	0	2	0	0	0	0	FALSE	0.2037670
ATATCGGTGTGGAGATCTTGNGG	B6	19	59871419	59871442	+	0	0	17	449	1	0	15	449	0	2	0	0	0	0	FALSE	0.6269300
ATATCGGTTCCCCTGGCAGTNGG	B6	5	26205226	26205249	+	0	0	1	5	1	0	0	5	0	2	0	0	0	0	FALSE	0.5452220	Gm1979
ATATCGTACATCCTTCTCCTNGG	129S1	12	53936756	53936779	+	0	0	1	8	1	0	1	8	0	0	0	0	0	1	FALSE	0.5016110
ATATCGTCACATGCTTATGANGG	129S1	17	81549881	81549904	+	0	0	0	6	1	0	0	5	1	2	0	0	1	0	FALSE	0.5739960
ATATCGTCATACAAACATACNGG	B6	1	135684698	135684721	+	0	0	1	17	1	0	0	16	0	2	0	0	0	0	FALSE	0.5117730
ATATCGTCCCCATGAGGTCCNGG	B6	3	101948253	101948276	+	0	0	14	87	1	0	14	87	0	4	0	0	0	0	FALSE	0.4390120
ATATCGTCGGGTAGGCTGCANGG	B6	4	117967109	117967132	+	0	0	0	1	1	0	0	0	0	3	0	0	0	0	FALSE	0.5781170
ATATCGTCTCACCAGAACTCNGG	129S1	1	151174072	151174095	+	0	0	0	5	1	0	0	6	0	0	0	0	1	0	FALSE	0.5556830
ATATCGTGAAAAGTAGATAANGG	129S1	4	113158893	113158916	+	0	0	3	11	1	0	1	10	0	4	0	0	0	0	TRUE	0.4579360
ATATCGTGAATGTTTTTGATNGG	B6	11	46554205	46554228	+	0	0	0	11	1	0	0	12	1	1	0	0	0	0	FALSE	0.5411190
ATATCGTGGAATGGCCCAGGNGG	129S1	17	88594750	88594773	+	0	0	0	2	1	0	0	2	0	1	0	0	0	0	FALSE	0.6709390
ATATCGTGGAGTCCTCAATCNGG	B6	8	37155081	37155104	+	0	0	0	0	1	0	0	0	0	4	0	0	0	0	FALSE	0.4780470
ATATCGTGGCGAAAGAATTTNGG	129S1	4	27608180	27608203	+	0	0	1	1	1	0	0	1	0	2	0	0	0	0	FALSE	0.4085970
ATATCGTGGCTAGGCTTAAANGG	B6	2	117415848	117415871	+	0	0	1	2	1	0	0	2	0	2	0	0	0	0	TRUE	0.4404010
ATATCGTGGTCCACTACCACNGG	B6	6	119431850	119431873	+	0	0	1	3	1	0	0	3	0	2	0	0	0	0	FALSE	0.6084620
ATATCGTGGTTAGACTTAAANGG	129S1	2	117415848	117415871	+	0	0	1	5	1	0	0	5	0	2	0	0	0	0	TRUE	0.4987520
ATATCGTGGTTTGAGTGTTANGG	129S1	9	86589187	86589210	+	0	0	0	6	1	0	0	6	0	0	0	0	0	1	FALSE	0.4502060
ATATCGTGTCAAAAGTAACTNGG	129S1	6	50868660	50868683	+	0	0	0	10	1	0	0	10	1	1	0	0	0	0	FALSE	0.5246990
ATATCGTGTCTAGACACATTNGG	129S1	12	73799298	73799321	+	0	0	0	2	1	0	0	3	0	1	0	0	1	0	FALSE	0.4653500
ATATCGTGTGAGGTTTTTTTNGG	B6	12	63223476	63223499	+	0	0	2	31	1	0	2	31	1	1	0	0	0	0	FALSE	0.1716910
ATATCGTTAACCTTCCCATGNGG	129S1	9	86602493	86602516	+	0	0	1	11	1	0	0	13	0	2	0	0	0	0	FALSE	0.7384820
ATATCGTTCCCTCTAATGCCNGG	129S1	8	35717262	35717285	+	0	0	1	2	1	0	0	2	0	2	0	0	0	0	FALSE	0.4560970
ATATCGTTCCTATTTTTAGGNGG	B6	3	136007857	136007880	+	0	0	1	8	1	0	1	7	0	0	0	0	0	1	FALSE	0.6153030
ATATCGTTGAACAGGGGGGTNGG	129S1	13	97859930	97859953	+	0	0	0	6	1	0	0	6	1	1	0	0	0	0	FALSE	0.5489150
ATATCGTTGTTGCTAACGGGNGG	129S1	8	83003536	83003559	+	0	0	0	1	1	0	0	1	0	1	0	0	0	0	FALSE	0.6035990
ATATCGTTTAGATTCATTTANGG	129S1	8	15348070	15348093	+	0	0	0	12	1	0	0	14	0	1	0	0	0	1	FALSE	0.2436580
ATATCGTTTCCTTCATAGCANGG	129S1	12	51574374	51574397	+	0	0	1	8	1	0	1	7	0	0	0	0	1	0	FALSE	0.5506010
ATATCGTTTGGGACTTCCCANGG	B6	17	51307518	51307541	+	0	0	0	0	1	0	0	0	0	4	0	0	0	0	FALSE	0.5392440
ATATCGTTTTTCACAGACCANGG	B6	4	113809660	113809683	+	0	0	0	81	1	0	0	84	1	3	0	0	0	0	TRUE	0.5593530
ATATCTAAAAAAAAAGGCGGNGG	B6	13	62989554	62989577	+	0	0	34	164	1	0	35	166	0	0	0	0	0	1	FALSE	0.6073200
ATATCTAAAAAAGCAAGTTGNGG	B6	3	64975350	64975373	+	0	0	6	58	1	0	6	60	0	0	0	0	0	1	FALSE	0.6592730
ATATCTAAAAAGGTCTCATGNGG	129S1	1	153238560	153238583	+	0	0	2	10	1	0	1	11	0	2	0	0	0	0	FALSE	0.5820070
ATATCTAAAAATGTCCCATGNGG	B6	1	153238560	153238583	+	0	0	2	26	1	0	1	28	0	2	0	0	0	0	FALSE	0.6428000
ATATCTAAAACAATGAAAATNGG	129S1	2	66559966	66559989	+	0	0	4	71	1	0	3	73	0	1	0	0	0	0	FALSE	0.4015310
ATATCTAAAAGAATCAAGTANGG	B6	6	7468333	7468356	+	0	0	1	27	1	0	1	27	1	1	0	0	0	0	FALSE	0.5478210
ATATCTAAAAGTCTTAAAGGNGG	129S1	2	118628665	118628688	+	0	0	0	21	1	0	0	21	0	0	0	0	0	1	FALSE	0.6905000
ATATCTAAAATCATGTGGGANGG	B6	17	23515293	23515316	+	0	0	3	20	1	0	2	18	0	2	0	0	0	0	TRUE	0.5578910
ATATCTAAAGCAGAACAAGANGG	B6	4	136016054	136016077	+	0	0	3	27	1	0	2	26	0	1	0	0	0	0	FALSE	0.6435120
ATATCTAAAGCATCAGCAATNGG	B6	18	33953354	33953377	+	0	0	3	19	1	0	2	19	0	2	0	0	0	0	FALSE	0.4726720
ATATCTAAAGCATCAGCGCTNGG	129S1	18	33953354	33953377	+	0	0	1	8	1	0	0	7	0	2	0	0	0	0	FALSE	0.5811610
ATATCTAAAGCTTGATCCACNGG	129S1	3	97269970	97269993	+	0	0	1	38	1	0	0	36	0	2	0	0	0	0	FALSE	0.5182730
ATATCTAAAGCTTGATCCGANGG	B6	3	97269970	97269993	+	0	0	1	12	1	0	0	13	0	2	0	0	0	0	FALSE	0.5838750
ATATCTAAAGGAAGGGCTTTNGG	129S1	16	76660580	76660603	+	0	0	1	13	1	0	1	13	0	1	0	0	0	0	FALSE	0.2300150
ATATCTAAAGTATAAGGTGTNGG	129S1	1	124771512	124771535	+	0	0	0	12	1	0	0	12	1	1	0	0	0	0	FALSE	0.5821500
ATATCTAAATTTCTAGGTCTNGG	B6	7	53455156	53455179	+	0	0	3	38	1	0	3	36	0	4	0	0	0	0	FALSE	0.3382910
ATATCTAAATTTTAAGATGANGG	B6	14	109991638	109991661	+	0	0	3	26	1	0	2	27	0	2	0	0	0	0	FALSE	0.4515610
ATATCTAACAACGGCCAGGTNGG	B6	6	3344863	3344886	+	0	0	0	24	1	0	1	20	0	3	0	0	0	0	FALSE	0.6576520
ATATCTAACACAGAGACTTGNGG	129S1	14	104206262	104206285	+	0	0	0	17	1	0	0	18	0	1	0	0	1	0	FALSE	0.6770220
ATATCTAACCCTGGCAGATCNGG	129S1	1	124628280	124628303	+	0	0	1	18	1	0	0	20	0	2	0	0	0	0	FALSE	0.3495990
ATATCTAACTCCAGACATACNGG	B6	19	59862554	59862577	+	0	0	3	11	1	0	2	12	0	2	0	0	0	0	FALSE	0.5084760
ATATCTAACTTCCTCCTAACNGG	B6	7	75739771	75739794	+	0	0	0	5	1	0	0	6	0	1	0	0	0	1	FALSE	0.3752670
ATATCTAAGACCATAAAGATNGG	B6	7	139652332	139652355	+	0	0	3	9	1	0	3	9	0	0	0	0	1	0	FALSE	0.5984750
ATATCTAAGAGCAAAAGGGGNGG	129S1	2	123045484	123045507	+	0	0	1	22	1	0	1	22	0	0	0	0	1	0	FALSE	0.7060150
ATATCTAAGCAACAAAGAAANGG	129S1	1	112078912	112078935	+	0	0	5	72	1	0	5	75	1	1	0	0	0	0	FALSE	0.5480930
ATATCTAAGCCAGCTAGAAANGG	129S1	11	30315947	30315970	+	0	0	1	20	1	0	1	19	0	2	0	0	0	0	TRUE	0.4601290
ATATCTAAGCTGAGCATTGCNGG	B6	12	24564464	24564487	+	0	0	1	12	1	0	0	12	0	2	0	0	0	0	FALSE	0.3365140
ATATCTAAGCTGAGCGTTGTNGG	129S1	12	24564464	24564487	+	0	0	1	6	1	0	0	6	0	2	0	0	0	0	FALSE	0.4307310
ATATCTAAGGGTGTCTCAGCNGG	B6	8	92756988	92757011	+	0	0	1	5	1	0	0	5	0	2	0	0	0	0	FALSE	0.4828830
ATATCTAAGTCCGTGCGGGCNGG	129S1	1	170515879	170515902	+	0	0	1	3	1	0	0	3	0	2	0	0	0	0	FALSE	0.5217460
ATATCTAAGTGATCAGAGTANGG	B6	14	84609862	84609885	+	0	0	0	7	1	0	0	6	0	1	0	0	0	0	FALSE	0.4149170
ATATCTAATAAAAAAGTCTCNGG	129S1	13	69265833	69265856	+	0	0	7	95	1	0	9	96	0	0	0	0	0	1	FALSE	0.5044970
ATATCTAATAAAGTAGATGCNGG	129S1	8	47127443	47127466	+	0	0	1	21	1	0	2	21	0	3	0	0	0	0	FALSE	0.5265960
ATATCTAATAATAAGAAAGGNGG	B6	15	31315524	31315547	+	0	0	19	92	1	0	17	82	1	2	0	0	0	0	FALSE	0.5975660
ATATCTAATAATATAGTGCANGG	B6	16	86191967	86191990	+	0	0	1	11	1	0	1	10	1	1	0	0	0	0	FALSE	0.5915730
ATATCTAATAGCTACTACTTNGG	B6	3	126973019	126973042	+	0	0	0	11	1	0	0	11	0	0	0	0	0	1	FALSE	0.4480420
ATATCTAATATCTTTCTGTANGG	129S1	6	17363313	17363336	+	0	0	0	24	1	0	0	26	0	1	0	0	0	1	FALSE	0.4761670
ATATCTAATCTGGAAAATTTNGG	B6	6	111402008	111402031	+	0	0	2	24	1	0	0	34	0	2	0	0	0	0	FALSE	0.2969540
ATATCTAATTCATGGGGGGGNGG	B6	3	144325645	144325668	+	0	0	5	34	1	0	4	33	0	0	0	0	0	1	FALSE	0.4343580
ATATCTAATTTCAGTGTTGCNGG	B6	13	16722063	16722086	+	0	0	3	17	1	0	3	17	0	2	0	0	0	0	FALSE	0.3179520
ATATCTAATTTGTAAAATTTNGG	129S1	6	111402008	111402031	+	0	0	3	56	1	0	3	51	0	2	0	0	0	0	FALSE	0.2057080
ATATCTACAAAACAAAATCTNGG	129S1	17	9654426	9654449	+	0	0	7	51	1	0	7	50	0	1	0	0	0	0	FALSE	0.4691280
ATATCTACAAAAGACTTCTTNGG	B6	4	89592971	89592994	+	0	0	3	22	1	0	3	23	1	1	0	0	0	0	FALSE	0.3199850
ATATCTACAACTAGAATCACNGG	B6	14	17693092	17693115	+	0	0	0	12	1	0	0	12	0	0	0	0	0	1	FALSE	0.4983120
ATATCTACAAGGAAGCTGGTNGG	B6	1	50254168	50254191	+	0	0	7	17	1	0	6	18	0	1	0	0	0	1	FALSE	0.6391460
ATATCTACAATAAAGAGGGGNGG	B6	5	51458853	51458876	+	0	0	2	21	1	0	1	23	0	0	0	0	1	0	FALSE	0.6530040
ATATCTACAATAAAGGGGAGNGG	129S1	5	51458853	51458876	+	0	0	2	25	1	0	1	23	0	0	0	0	1	0	FALSE	0.5021650
ATATCTACAATACATCATCCNGG	B6	12	69429168	69429191	+	0	0	0	8	1	0	0	8	0	1	0	0	0	0	FALSE	0.5596650
ATATCTACAATAGCTAGATTNGG	129S1	6	20578650	20578673	+	0	0	0	11	1	0	0	11	0	3	0	0	0	0	FALSE	0.4782120
ATATCTACAATATATTTAATNGG	B6	14	18910746	18910769	+	0	0	4	54	1	0	3	54	0	2	0	0	0	0	FALSE	0.2557670
ATATCTACAATATCGGGGTGNGG	B6	7	80250617	80250640	+	0	0	1	6	1	0	0	5	0	2	0	0	0	0	FALSE	0.6074810
ATATCTACAATATTTTAGCGNGG	B6	18	74663375	74663398	+	0	0	0	6	1	0	0	7	0	1	0	0	1	0	FALSE	0.6609270
ATATCTACAATCCAGGTAGGNGG	B6	2	118787147	118787170	+	0	0	0	7	1	0	0	7	0	0	0	0	1	0	FALSE	0.5595160
ATATCTACAATGTGAGAATANGG	B6	9	115970261	115970284	+	0	0	0	14	1	0	0	12	0	1	0	0	0	0	FALSE	0.4970040
ATATCTACAATGTTTGGTGTNGG	B6	17	79252281	79252304	+	0	0	0	9	1	0	0	9	1	1	0	0	0	1	FALSE	0.4878100
ATATCTACACAGCCGTCCCCNGG	129S1	17	70601729	70601752	+	0	0	1	4	1	0	0	4	0	2	0	0	0	0	FALSE	0.5579210
ATATCTACACCCAATACAGTNGG	B6	19	31958379	31958402	+	0	0	0	4	1	0	0	4	0	0	0	0	0	2	FALSE	0.6602590
ATATCTACACGGTGACATAANGG	B6	8	33919904	33919927	+	0	0	0	3	1	0	0	4	0	0	0	0	0	1	FALSE	0.4824730
ATATCTACACTCACACATTTNGG	129S1	18	82932824	82932847	+	0	0	3	36	1	0	2	40	0	2	0	0	0	0	FALSE	0.2310580	Zfp516
ATATCTACAGCAACACATGTNGG	B6	15	35330180	35330203	+	0	0	1	18	1	0	0	18	0	2	0	0	0	0	FALSE	0.5751890
ATATCTACAGTGGTACAGGANGG	129S1	12	115204501	115204524	+	0	0	0	6	1	0	0	6	0	5	0	0	0	0	FALSE	0.6922770
ATATCTACATATCTACGATANGG	B6	4	149554831	149554854	+	0	0	1	8	1	0	1	8	0	0	0	0	0	1	FALSE	0.5691130
ATATCTACATCATCTGCCCANGG	B6	5	143975599	143975622	+	0	0	3	12	1	0	3	14	1	1	0	0	0	0	FALSE	0.6174520
ATATCTACATGGCGGGGGGGNGG	129S1	7	115531858	115531881	+	0	0	3	48	1	0	4	42	1	2	0	0	1	0	FALSE	0.2505360
ATATCTACATGTTCGGCTGTNGG	B6	12	10340921	10340944	+	0	0	0	1	1	0	0	1	0	2	0	0	0	0	FALSE	0.5555760
ATATCTACATTTGGTGAGACNGG	129S1	16	63570432	63570455	+	0	0	2	11	1	0	1	11	0	2	0	0	0	0	FALSE	0.4680840
ATATCTACCAAGCAGCAAGTNGG	B6	17	73820010	73820033	+	0	0	1	18	1	0	1	18	0	2	0	0	0	0	FALSE	0.6695250
ATATCTACCAAGTTATTTATNGG	B6	1	44849935	44849958	+	0	0	1	14	1	0	1	17	0	2	0	0	0	0	FALSE	0.2215440
ATATCTACCATCTGGGTTTGNGG	129S1	15	37219410	37219433	+	0	0	0	21	1	0	0	22	1	1	0	0	0	0	FALSE	0.3456550
ATATCTACCTACCGTGTTCCNGG	129S1	12	33284875	33284898	+	0	0	0	7	1	0	0	7	1	1	0	0	0	0	FALSE	0.3541880
ATATCTACCTCCTGCGTACCNGG	B6	14	15860731	15860754	+	0	0	1	25	1	0	2	22	0	1	0	0	0	0	FALSE	0.4483950
ATATCTACCTCTGGCTCCTGNGG	129S1	2	76428987	76429010	+	0	0	1	34	1	0	0	35	0	2	0	0	0	0	FALSE	0.5924890	Osbpl6
ATATCTACCTTATGAATCCCNGG	B6	14	104984553	104984576	+	0	0	1	14	1	0	0	14	0	1	0	0	0	0	FALSE	0.5433320
ATATCTACCTTCTATATGATNGG	129S1	16	3350987	3351010	+	0	0	1	12	1	0	1	12	0	4	0	0	0	0	TRUE	0.3986310
ATATCTACGCAGGATGTGCTNGG	B6	6	88588404	88588427	+	0	0	0	12	1	0	0	11	0	1	0	0	0	0	FALSE	0.5456350	Kbtbd12
ATATCTACGGCTAGAAATGGNGG	B6	7	115670112	115670135	+	0	0	1	2	1	0	0	2	0	2	0	0	0	0	FALSE	0.6225010
ATATCTACGGGTAGGAATGGNGG	129S1	7	115670112	115670135	+	0	0	2	4	1	0	1	4	0	2	0	0	0	0	FALSE	0.6332000
ATATCTACTAATTAAAAAAANGG	129S1	6	55778361	55778384	+	0	0	10	94	1	0	12	91	0	1	0	0	1	0	FALSE	0.1817070
ATATCTACTACATATATCACNGG	B6	9	33349084	33349107	+	0	0	2	34	1	0	2	33	0	1	0	0	0	1	FALSE	0.5949660
ATATCTACTCCTAAAGGGCANGG	129S1	16	90572219	90572242	+	0	0	2	9	1	0	1	11	0	2	0	0	0	0	FALSE	0.6039390
ATATCTACTCTGAACACTGCNGG	129S1	14	109895054	109895077	+	0	0	0	12	1	0	0	11	1	2	0	0	0	0	FALSE	0.4723530
ATATCTACTCTTCCACAGTANGG	B6	13	116392002	116392025	+	0	0	0	7	1	0	1	7	1	1	0	0	0	0	FALSE	0.4562860
ATATCTACTGCTTGGGGGGGNGG	B6	5	137729718	137729741	+	0	0	2	28	1	0	3	31	0	0	0	0	0	1	FALSE	0.2971700	Nyap1
ATATCTACTGGAGGAGGAAGNGG	B6	13	116779671	116779694	+	0	0	0	38	1	0	0	38	1	1	0	0	0	0	FALSE	0.4974350
ATATCTACTGGGTTTAACGANGG	129S1	9	45010511	45010534	+	0	0	0	2	1	0	0	2	0	1	0	0	0	0	FALSE	0.6381100
ATATCTACTGTACTCTCACTNGG	B6	16	40350903	40350926	+	0	0	2	10	1	0	2	11	0	1	0	0	0	0	FALSE	0.6298130
ATATCTACTTCATCCCAATTNGG	129S1	10	25926398	25926421	+	0	0	1	6	1	0	1	7	1	1	0	0	0	0	FALSE	0.1983330
ATATCTACTTCTAATATATANGG	129S1	15	53798429	53798452	+	0	0	2	28	1	0	1	28	0	2	0	0	0	0	FALSE	0.3353820
ATATCTACTTGATAAACAAANGG	129S1	6	108591085	108591108	+	0	0	3	12	1	0	3	14	1	1	0	0	0	0	FALSE	0.4569290
ATATCTACTTTATACAGCGANGG	129S1	12	71691756	71691779	+	0	0	1	4	1	0	1	4	0	1	0	0	0	0	FALSE	0.5330330
ATATCTAGAACTGGTGCCTGNGG	129S1	15	38952497	38952520	+	0	0	2	12	1	0	2	11	0	1	0	0	0	0	FALSE	0.6402690
ATATCTAGAATTGACATAGTNGG	B6	14	84460715	84460738	+	0	0	2	22	1	0	2	23	0	1	0	0	0	0	FALSE	0.4196510
ATATCTAGACAGGTTTTGAGNGG	129S1	17	67303593	67303616	+	0	0	0	8	1	0	0	8	0	2	0	0	0	0	FALSE	0.5999020
ATATCTAGAGAATTTTTTTTNGG	B6	3	112139934	112139957	+	0	0	1	35	1	0	1	36	0	0	0	0	0	1	FALSE	0.1876440
ATATCTAGAGCTAGGTCTCANGG	B6	8	31298389	31298412	+	0	0	1	6	1	0	1	6	1	1	0	0	0	0	FALSE	0.5792130
ATATCTAGAGCTATTACTACNGG	B6	3	36780057	36780080	+	0	0	0	6	1	0	0	5	0	3	0	0	0	0	FALSE	0.5482710
ATATCTAGAGGGCTCAGAAANGG	B6	12	17559747	17559770	+	0	0	2	12	1	0	2	12	0	4	0	0	0	0	FALSE	0.5151640
ATATCTAGATGGTCAGGGATNGG	B6	17	24917045	24917068	+	0	0	1	8	1	0	1	9	0	0	0	0	0	1	FALSE	0.5674680	Tbl3
ATATCTAGATTAAGTAGATGNGG	B6	4	113098989	113099012	+	0	0	1	11	1	0	0	13	0	3	0	0	0	0	FALSE	0.5752850
ATATCTAGATTCCAGCAAGGNGG	129S1	16	6912803	6912826	+	0	0	3	14	1	0	3	16	0	1	0	0	0	0	FALSE	0.7178050
ATATCTAGCAGAGGACATTCNGG	B6	2	145263592	145263615	+	0	0	7	70	1	0	5	71	0	2	0	0	0	0	FALSE	0.3922620
ATATCTAGCAGGAGACATTCNGG	129S1	2	145263592	145263615	+	0	0	5	21	1	0	4	21	0	2	0	0	0	0	FALSE	0.3896250
ATATCTAGCGGTGGCTCAGCNGG	129S1	5	144145862	144145885	+	0	0	1	5	1	0	0	4	0	2	0	0	0	0	FALSE	0.4428840
ATATCTAGCTATGTGGCTAANGG	129S1	8	30269712	30269735	+	0	0	0	18	1	0	0	18	0	1	0	0	0	0	FALSE	0.5496730
ATATCTAGCTGAAGGATCAANGG	129S1	8	50190602	50190625	+	0	0	3	7	1	0	2	7	0	2	0	0	0	0	FALSE	0.5609360
ATATCTAGCTGCTTAGTATTNGG	129S1	4	113920360	113920383	+	0	0	0	9	1	0	0	8	0	3	0	0	0	0	TRUE	0.3486970
ATATCTAGCTGCTTTTCCATNGG	129S1	4	113049516	113049539	+	0	0	1	23	1	0	0	24	0	2	0	0	0	0	FALSE	0.5594400
ATATCTAGCTGTACTGTAAGNGG	129S1	11	117547822	117547845	+	0	0	0	9	1	0	0	9	0	0	0	0	1	0	FALSE	0.5160390
ATATCTAGGACGTTTCTCCTNGG	129S1	14	111006576	111006599	+	0	0	1	4	1	0	0	4	0	2	0	0	0	0	FALSE	0.5708830
ATATCTAGGCATCTGGATTGNGG	129S1	5	40754036	40754059	+	0	0	3	48	1	0	3	48	0	1	0	0	0	0	FALSE	0.5467710
ATATCTAGGGAAAAAGAACANGG	B6	18	41340443	41340466	+	0	0	2	37	1	0	2	35	0	0	0	0	0	1	FALSE	0.6442130
ATATCTAGGGGTAGAATTGTNGG	129S1	19	38234962	38234985	+	0	0	1	35	1	0	1	34	0	1	0	0	0	0	FALSE	0.4808310
ATATCTAGGTCTATCTGTCTNGG	B6	4	114303981	114304004	+	0	0	2	13	1	0	1	16	1	3	0	0	0	0	TRUE	0.5307330
ATATCTAGGTGAAAATCTGTNGG	B6	4	67753613	67753636	+	0	0	3	11	1	0	3	11	0	1	0	0	0	0	FALSE	0.6150790
ATATCTAGGTTCCCAGAAAANGG	B6	12	104403943	104403966	+	0	0	12	31	1	0	11	30	0	3	0	0	0	0	FALSE	0.3589730
ATATCTAGTAAAAACTTGTGNGG	129S1	13	18296701	18296724	+	0	0	2	35	1	0	2	41	0	0	0	0	0	1	FALSE	0.6780770	Pou6f2
ATATCTAGTCAAAATCTAAGNGG	B6	4	114005443	114005466	+	0	0	1	10	1	0	1	10	0	2	0	0	0	0	TRUE	0.6520990
ATATCTAGTCATCAGGGAAANGG	129S1	18	31111065	31111088	+	0	0	9	113	1	0	9	111	0	1	0	0	0	0	FALSE	0.4009890
ATATCTAGTGCTTACAAACANGG	129S1	18	67984174	67984197	+	0	0	1	23	1	0	0	22	0	2	0	0	0	0	FALSE	0.6019320
ATATCTAGTGGTGACTCAGCNGG	B6	5	144145862	144145885	+	0	0	1	3	1	0	0	4	0	2	0	0	0	0	FALSE	0.5308810
ATATCTAGTTCTAATTTCATNGG	129S1	14	84491891	84491914	+	0	0	2	21	1	0	2	20	1	1	0	0	0	0	FALSE	0.5164660
ATATCTATAAAAAAAATGTGNGG	129S1	14	69097609	69097632	+	0	0	19	124	1	0	20	123	0	2	0	0	0	0	FALSE	0.6204260
ATATCTATAAAATGTTAAAGNGG	B6	10	15186522	15186545	+	0	0	1	49	1	0	1	45	0	1	0	0	0	1	FALSE	0.4520180
ATATCTATAAAGTCACTGTANGG	B6	5	9467033	9467056	+	0	0	1	11	1	0	1	11	1	1	0	0	0	0	FALSE	0.5319390
ATATCTATAAATATTAAACTNGG	B6	15	32549930	32549953	+	0	0	5	55	1	0	5	53	1	1	0	0	0	0	FALSE	0.4711010	Sema5a
ATATCTATAACTATCTACCTNGG	B6	14	118286078	118286101	+	0	0	0	14	1	0	0	15	1	1	0	0	0	0	FALSE	0.5259250
ATATCTATAAGAGCTGGGGGNGG	B6	1	19114509	19114532	+	0	0	0	26	1	0	0	28	0	0	0	0	0	1	FALSE	0.4406360
ATATCTATAAGGTCAAAAGANGG	129S1	4	113479286	113479309	+	0	0	1	8	1	0	1	8	0	2	0	0	0	1	TRUE	0.5963120
ATATCTATAATATATTTTGANGG	129S1	13	3638961	3638984	+	0	0	6	59	1	0	5	57	0	2	0	0	0	0	FALSE	0.5594920
ATATCTATAATCCTGCACTGNGG	129S1	16	6002254	6002277	+	0	0	12	52	1	0	11	52	0	2	0	0	0	0	FALSE	0.8170340
ATATCTATACAGCCATCCCCNGG	B6	17	70601729	70601752	+	0	0	1	5	1	0	0	5	0	2	0	0	0	0	FALSE	0.5896280
ATATCTATACAGCTGCATCANGG	B6	4	113710493	113710516	+	0	0	1	5	1	0	1	6	0	0	0	0	1	0	FALSE	0.5498440
ATATCTATACAGTCTCTATGNGG	129S1	4	6896516	6896539	+	0	0	0	14	1	0	0	14	1	2	0	0	0	0	FALSE	0.6023390
ATATCTATACCGGAGAAATCNGG	129S1	16	63628092	63628115	+	0	0	0	7	1	0	0	7	0	1	0	0	1	0	FALSE	0.4846610
ATATCTATACCTGACACTTCNGG	129S1	14	112251341	112251364	+	0	0	1	6	1	0	0	6	0	2	0	0	0	0	FALSE	0.4400370
ATATCTATACCTGACCCTTTNGG	B6	14	112251341	112251364	+	0	0	2	7	1	0	1	6	0	2	0	0	0	0	FALSE	0.4457120
ATATCTATAGAAGAAAGAGANGG	B6	5	88865473	88865496	+	0	0	2	62	1	0	2	62	0	0	0	0	0	1	FALSE	0.5893080
ATATCTATAGTATATTGTGANGG	B6	13	3638961	3638984	+	0	0	6	18	1	0	5	18	0	2	0	0	0	0	FALSE	0.6659390
ATATCTATATCGACTTCTGCNGG	B6	14	36794387	36794410	+	0	0	1	2	1	0	0	1	0	3	0	0	0	0	FALSE	0.4549800	Lrit2
ATATCTATATCTGAAGGGCANGG	B6	2	163747741	163747764	+	0	0	2	15	1	0	1	16	0	2	0	0	0	0	FALSE	0.6579510
ATATCTATATCTGGGTCTTCNGG	129S1	1	26271383	26271406	+	0	0	3	54	1	0	3	52	0	0	0	0	0	0	FALSE	0.3502260
ATATCTATATCTGTAATCTANGG	B6	14	117808833	117808856	+	0	0	1	22	1	0	1	23	0	1	0	0	0	1	FALSE	0.3787920
ATATCTATATTTATTCATTANGG	129S1	15	17067350	17067373	+	0	0	2	68	1	0	2	68	0	1	0	0	0	0	FALSE	0.2510290
ATATCTATCAAACAGCCTCCNGG	129S1	16	87313056	87313079	+	0	0	1	5	1	0	1	4	0	3	0	0	0	0	FALSE	0.5287600
ATATCTATCAATGACAGTTCNGG	B6	4	126449662	126449685	+	0	0	1	7	1	0	0	8	0	2	0	0	0	0	FALSE	0.5364620
ATATCTATCAATGTGCCATCNGG	B6	8	4535532	4535555	+	0	0	2	3	1	0	1	4	0	2	0	0	0	0	FALSE	0.4532570
ATATCTATCATCCTGCACAANGG	129S1	15	12645227	12645250	+	0	0	3	15	1	0	3	16	0	4	0	0	0	0	FALSE	0.6819750
ATATCTATCATCGACACCTGNGG	B6	11	37103835	37103858	+	0	0	0	2	1	0	0	2	1	2	0	0	0	0	FALSE	0.6350000
ATATCTATCATGGTTTTAGCNGG	129S1	3	38238905	38238928	+	0	0	0	5	1	0	0	6	0	0	0	0	1	0	FALSE	0.5088870
ATATCTATCCATTGGGACCTNGG	129S1	1	88664248	88664271	+	0	0	2	9	1	0	1	9	0	2	0	0	0	0	FALSE	0.4828660
ATATCTATCCCTGGCAGACCNGG	B6	1	124628280	124628303	+	0	0	7	56	1	0	5	56	0	2	0	0	0	0	FALSE	0.4553240
ATATCTATCTACATATCAGTNGG	129S1	4	91519966	91519989	+	0	0	1	24	1	0	1	25	0	1	0	0	0	1	FALSE	0.5860800
ATATCTATCTCCTCAAACACNGG	B6	11	58430652	58430675	+	0	0	2	39	1	0	1	38	0	2	0	0	0	0	FALSE	0.5387380	Olfr329
ATATCTATCTGTTCATCTTGNGG	129S1	12	113176915	113176938	+	0	0	0	16	1	0	0	15	0	1	0	0	1	0	FALSE	0.5155950
ATATCTATGAAGGACCAAGCNGG	129S1	8	52181260	52181283	+	0	0	1	12	1	0	0	13	0	2	0	0	0	0	FALSE	0.5665090
ATATCTATGAAGGTCAGAGANGG	B6	4	112806450	112806473	+	0	0	1	59	1	0	1	57	0	2	0	0	1	0	FALSE	0.6461080
ATATCTATGAATGAATTCCTNGG	129S1	12	114605068	114605091	+	0	0	3	45	1	0	2	43	0	3	0	0	0	0	FALSE	0.5666990
ATATCTATGAGATAGTTTCTNGG	129S1	2	99735702	99735725	+	0	0	2	36	1	0	2	34	0	1	0	0	0	0	FALSE	0.5138820
ATATCTATGCACATCAAATTNGG	129S1	16	74317954	74317977	+	0	0	2	14	1	0	2	15	1	1	0	0	0	0	FALSE	0.2490980
ATATCTATGCACCCTGTCTANGG	B6	3	78681465	78681488	+	0	0	2	8	1	0	1	8	0	2	0	0	0	0	FALSE	0.3353000
ATATCTATGCATATTTTGGANGG	B6	15	40531033	40531056	+	0	0	2	21	1	0	2	21	0	0	0	0	1	0	FALSE	0.5665660
ATATCTATGCGATCTATTCANGG	B6	15	47892259	47892282	+	0	0	0	9	1	0	0	9	1	3	0	0	0	0	FALSE	0.3842420
ATATCTATGGATCAAGGCAGNGG	129S1	1	174527092	174527115	+	0	0	0	9	1	0	0	8	0	0	0	0	1	0	FALSE	0.5997480
ATATCTATGGTACTATATATNGG	129S1	5	13844808	13844831	+	0	0	1	14	1	0	0	15	0	2	0	0	0	0	FALSE	0.4088920
ATATCTATGTACATATTTTGNGG	B6	9	74211451	74211474	+	0	0	1	68	1	0	2	62	0	0	0	0	1	0	FALSE	0.4277170
ATATCTATGTATCTCCACAGNGG	B6	6	95009005	95009028	+	0	0	1	17	1	0	1	19	0	0	0	0	0	1	FALSE	0.7481650
ATATCTATTAAGACCAGAGCNGG	B6	8	16100390	16100413	+	0	0	1	8	1	0	0	8	0	2	0	0	0	0	FALSE	0.5193150
ATATCTATTACGACCATAGCNGG	129S1	8	16100390	16100413	+	0	0	1	0	1	0	0	0	0	2	0	0	0	0	FALSE	0.4820190
ATATCTATTACTCAGCACCCNGG	129S1	11	75225981	75226004	+	0	0	0	12	1	0	0	11	0	0	0	0	0	1	FALSE	0.7605430
ATATCTATTAGTGTTTATGCNGG	129S1	12	35203145	35203168	+	0	0	0	19	1	0	0	19	0	1	0	0	0	0	FALSE	0.5142500
ATATCTATTCAAACAATGGGNGG	B6	7	74822131	74822154	+	0	0	0	9	1	0	0	8	0	0	0	0	0	1	FALSE	0.5936940
ATATCTATTCATGTGCAGCCNGG	129S1	19	22764989	22765012	+	0	0	1	11	1	0	1	9	0	1	0	0	0	0	FALSE	0.5765670
ATATCTATTCCCACATCCCCNGG	129S1	8	35161882	35161905	+	0	0	1	14	1	0	1	12	0	3	0	0	0	0	FALSE	0.5047420
ATATCTATTGATATTTATGTNGG	129S1	16	66337195	66337218	+	0	0	2	37	1	0	2	40	0	1	0	0	0	0	FALSE	0.4196070
ATATCTATTGGATGTTCGATNGG	129S1	10	22433017	22433040	+	0	0	2	13	1	0	1	13	0	2	0	0	0	0	FALSE	0.5244030
ATATCTATTGTACCAGGTTTNGG	129S1	6	129905570	129905593	+	0	0	1	9	1	0	1	9	0	5	0	0	0	0	TRUE	0.2436760
ATATCTATTGTATAATATGTNGG	129S1	13	60737586	60737609	+	0	0	1	33	1	0	1	34	0	1	0	0	0	0	FALSE	0.5380950
ATATCTATTTAAAGCAGCATNGG	129S1	9	8832416	8832439	+	0	0	1	17	1	0	1	17	1	1	0	0	0	0	FALSE	0.5660030
ATATCTATTTAGGGCACACCNGG	129S1	10	15211671	15211694	+	0	0	0	9	1	0	0	9	1	1	0	0	0	0	FALSE	0.5056500
ATATCTATTTCTGGTGTTGGNGG	B6	8	127002243	127002266	+	0	0	0	17	1	0	0	18	1	1	0	0	0	0	FALSE	0.4792550
ATATCTATTTGCACACAGAANGG	B6	3	13781714	13781737	+	0	0	0	22	1	0	0	22	1	2	0	0	1	0	FALSE	0.5067320
ATATCTATTTGTGGTGACTGNGG	B6	3	127600739	127600762	+	0	0	1	10	1	0	1	10	0	2	0	0	1	0	FALSE	0.6335080	Ap1ar
ATATCTATTTGTGTTGTCCTNGG	B6	15	19368781	19368804	+	0	0	4	23	1	0	4	24	1	1	0	0	0	0	FALSE	0.4291090
ATATCTATTTTTTTTTCCTTNGG	B6	5	13841629	13841652	+	0	0	22	241	1	0	24	240	1	3	0	0	0	0	FALSE	0.3933550	Speer3
ATATCTCAAAAAAGGAAATGNGG	129S1	8	37440424	37440447	+	0	0	10	66	1	0	10	68	0	1	0	0	0	0	FALSE	0.6192240
ATATCTCAAAATCACCTGTANGG	129S1	4	141265532	141265555	+	0	0	1	15	1	0	0	15	0	2	0	0	0	0	FALSE	0.5009760	Spen
ATATCTCAAAGAAGGAAGAANGG	129S1	18	44638901	44638924	+	0	0	5	74	1	0	4	75	0	2	0	0	0	0	FALSE	0.5464510
ATATCTCAAAGAAGGAGGGANGG	B6	18	44638901	44638924	+	0	0	6	55	1	0	5	58	0	2	0	0	0	0	FALSE	0.6122640
ATATCTCAAATTTCGCAGACNGG	B6	14	53116197	53116220	+	0	0	0	3	1	0	0	3	1	1	0	0	0	0	FALSE	0.5220760
ATATCTCAAGACTGAAGTAANGG	129S1	2	100110327	100110350	+	0	0	0	17	1	0	0	16	0	1	0	0	0	0	FALSE	0.5210780
ATATCTCAAGATAAGGGGGTNGG	129S1	X	58037596	58037619	+	0	0	0	19	1	0	0	19	0	0	0	0	0	1	FALSE	0.5692180
ATATCTCAAGATGAGGGGAANGG	B6	X	58037596	58037619	+	0	0	2	212	1	0	2	203	0	0	0	0	0	1	FALSE	0.5298760
ATATCTCAATAAATTTAATTNGG	129S1	1	17696780	17696803	+	0	0	2	43	1	0	1	42	0	2	0	0	0	0	FALSE	0.1935280	Pi15
ATATCTCAATCCATGAACATNGG	B6	18	12657915	12657938	+	0	0	3	40	1	0	2	41	0	2	0	0	0	0	FALSE	0.6691220
ATATCTCAATGTATCTAAGGNGG	B6	8	42823326	42823349	+	0	0	3	4	1	0	2	5	0	2	0	0	0	0	FALSE	0.6736840
ATATCTCAATTAAAACACAGNGG	129S1	16	65846856	65846879	+	0	0	1	21	1	0	1	20	0	0	0	0	1	0	FALSE	0.7572770
ATATCTCACAATTATGGTACNGG	B6	12	116014715	116014738	+	0	0	16	378	1	0	14	367	0	2	0	0	0	0	FALSE	0.5140400	Zfp386
ATATCTCACAGATAGGCTTTNGG	129S1	6	49837687	49837710	+	0	0	2	14	1	0	2	14	0	0	0	0	0	1	FALSE	0.3175350
ATATCTCACAGTAACCTCACNGG	129S1	3	140334681	140334704	+	0	0	2	222	1	0	1	219	0	0	0	0	0	1	FALSE	0.6341020
ATATCTCACATATATATATTNGG	129S1	8	52803265	52803288	+	0	0	7	58	1	0	7	59	0	0	0	0	0	1	FALSE	0.1795680
ATATCTCACATCTAAAGCAANGG	129S1	16	40381041	40381064	+	0	0	1	19	1	0	0	20	0	2	0	0	0	0	FALSE	0.5452580
ATATCTCACATTTTGTACATNGG	B6	9	79251321	79251344	+	0	0	0	17	1	0	0	17	0	0	0	0	1	0	FALSE	0.5221160
ATATCTCACCAAATTAAACANGG	B6	3	123217200	123217223	+	0	0	2	17	1	0	2	19	0	1	0	0	0	0	FALSE	0.5647390
ATATCTCACCAGGTTTCTGTNGG	B6	3	136247755	136247778	+	0	0	0	10	1	0	0	11	0	1	0	0	0	0	FALSE	0.5557160
ATATCTCACTACAATCGTCCNGG	B6	18	33592088	33592111	+	0	0	1	1	1	0	0	1	0	2	0	0	0	0	FALSE	0.5759750
ATATCTCACTACACTCATCCNGG	129S1	18	33592088	33592111	+	0	0	1	9	1	0	0	9	0	2	0	0	0	0	FALSE	0.6024520
ATATCTCAGAATCTGGTCTGNGG	B6	2	95631160	95631183	+	0	0	0	14	1	0	0	14	0	1	0	0	0	0	FALSE	0.6065490
ATATCTCAGAATTCTAAAATNGG	129S1	5	20105311	20105334	+	0	0	4	28	1	0	3	29	0	2	0	0	0	0	FALSE	0.5051760
ATATCTCAGAGAAGCCAAAANGG	129S1	13	53988591	53988614	+	0	0	0	22	1	0	0	23	1	1	0	0	0	0	FALSE	0.5848750
ATATCTCAGAGGACATAAATNGG	B6	2	96917208	96917231	+	0	0	2	15	1	0	2	15	0	2	0	0	1	0	FALSE	0.5063020
ATATCTCAGAGTCCTCTCTGNGG	B6	14	72028064	72028087	+	0	0	1	19	1	0	1	22	1	1	0	0	0	0	FALSE	0.6690790
ATATCTCAGATATGGAATCANGG	B6	9	41437199	41437222	+	0	0	5	8	1	0	5	8	0	2	0	0	0	0	FALSE	0.5725920
ATATCTCAGCAACCAAATGTNGG	B6	17	52269458	52269481	+	0	0	11	1052	1	0	10	1057	0	0	0	0	1	0	FALSE	0.5659150
ATATCTCAGCACCTACTATCNGG	B6	9	115092647	115092670	+	0	0	1	12	1	0	1	11	0	0	0	0	1	0	FALSE	0.3949890
ATATCTCAGCACTTAGGCAGNGG	129S1	4	122861824	122861847	+	0	0	5	60	1	0	4	57	0	0	0	0	0	1	FALSE	0.5883810
ATATCTCAGCTACAGCACTTNGG	129S1	7	113029591	113029614	+	0	0	0	12	1	0	0	11	0	3	0	0	0	0	FALSE	0.5026270
ATATCTCAGCTCAGCTTATTNGG	B6	3	141365077	141365100	+	0	0	0	10	1	0	0	10	0	2	0	0	0	0	FALSE	0.3407430
ATATCTCAGGAACTCCTGACNGG	129S1	2	169866090	169866113	+	0	0	2	14	1	0	1	14	0	2	0	0	0	0	FALSE	0.4948190
ATATCTCAGGGTTAAATTCTNGG	129S1	2	154797793	154797816	+	0	0	2	13	1	0	1	12	0	2	0	0	0	0	FALSE	0.4201850
ATATCTCAGTCTATTGTAAGNGG	129S1	18	82431097	82431120	+	0	0	1	10	1	0	0	9	0	2	0	0	0	0	FALSE	0.4554720
ATATCTCAGTGATATGAAGCNGG	129S1	13	116490535	116490558	+	0	0	1	13	1	0	0	13	0	2	0	0	0	0	FALSE	0.5631900
ATATCTCAGTTATATAGGCANGG	B6	12	114425657	114425680	+	0	0	2	9	1	0	1	10	0	3	0	0	0	0	TRUE	0.6122760
ATATCTCATAGCCAGGGAATNGG	B6	6	137042150	137042173	+	0	0	0	16	1	0	0	15	0	0	0	0	1	0	FALSE	0.4668440
ATATCTCATATTGTCATGAANGG	129S1	10	8057222	8057245	+	0	0	2	7	1	0	1	7	0	2	0	0	0	0	FALSE	0.6207110
ATATCTCATCAACTGATAGANGG	B6	6	36137734	36137757	+	0	0	0	7	1	0	0	6	0	1	0	0	0	0	FALSE	0.5699110
ATATCTCATCACCTCAGTGTNGG	B6	11	74763558	74763581	+	0	0	0	6	1	0	0	6	0	0	0	0	0	1	FALSE	0.6092040
ATATCTCATCATTAGTCATCNGG	129S1	2	145329666	145329689	+	0	0	3	14	1	0	3	13	0	0	0	0	0	1	FALSE	0.4592240
ATATCTCATCGATGACGCTGNGG	B6	1	40162389	40162412	+	0	0	1	3	1	0	0	3	0	0	0	0	1	0	FALSE	0.6573450	Il1r2
ATATCTCATCTAAAAAAAAANGG	129S1	17	89744407	89744430	+	0	0	9	113	1	0	5	121	0	0	0	0	0	1	FALSE	0.1975730
ATATCTCATCTCCTGCTAGGNGG	B6	6	111376289	111376312	+	0	0	1	8	1	0	1	9	0	0	0	0	0	1	FALSE	0.5989170
ATATCTCATGGTAGAAATGANGG	129S1	14	16867143	16867166	+	0	0	1	17	1	0	1	18	1	1	0	0	0	0	FALSE	0.5513060
ATATCTCATGTTAAGTACATNGG	B6	3	13777961	13777984	+	0	0	0	6	1	0	0	7	1	3	0	0	0	0	FALSE	0.5876310
ATATCTCATGTTGAGTTGTTNGG	B6	1	147222942	147222965	+	0	0	0	22	1	0	0	24	0	0	0	0	1	0	FALSE	0.4121000
ATATCTCATTATTTCCTTCGNGG	129S1	16	80184258	80184281	+	0	0	1	6	1	0	1	7	1	2	0	0	0	0	FALSE	0.4094240
ATATCTCATTCAGCTGTGGGNGG	129S1	15	83786174	83786197	+	0	0	1	16	1	0	0	16	0	2	0	0	0	0	FALSE	0.6152290
ATATCTCATTCTACTTCACANGG	B6	17	68145128	68145151	+	0	0	1	18	1	0	0	19	0	2	0	0	0	0	FALSE	0.6291890
ATATCTCATTTATAAAAGCANGG	129S1	12	114425657	114425680	+	0	0	1	30	1	0	1	30	0	3	0	0	0	0	TRUE	0.6163530
ATATCTCCAAAAAAGCAAAGNGG	129S1	6	110117550	110117573	+	0	0	0	28	1	0	0	30	0	0	0	0	1	0	FALSE	0.6294390
ATATCTCCAAGATCTGTTTCNGG	129S1	7	115692157	115692180	+	0	0	0	7	1	0	0	6	1	1	0	0	0	0	FALSE	0.3023450
ATATCTCCAATATTTCATAANGG	129S1	14	10523073	10523096	+	0	0	2	18	1	0	2	20	0	2	0	0	0	0	FALSE	0.3935120
ATATCTCCACAAACCCGGACNGG	129S1	8	35073309	35073332	+	0	0	0	1	1	0	0	1	0	1	0	0	0	0	FALSE	0.5665320
ATATCTCCACAGACTTCAGANGG	129S1	4	91277226	91277249	+	0	0	1	17	1	0	1	16	0	1	0	0	1	0	FALSE	0.6485190
ATATCTCCACGCTGGAGAGANGG	129S1	2	145723361	145723384	+	0	0	5	63	1	0	5	63	1	1	0	0	0	0	FALSE	0.5344920
ATATCTCCACTTATAATATCNGG	B6	4	92069301	92069324	+	0	0	2	11	1	0	1	11	0	3	0	0	0	0	FALSE	0.3985450
ATATCTCCAGCCAAAAGGGGNGG	129S1	18	73541275	73541298	+	0	0	1	23	1	0	1	21	0	1	0	0	0	0	FALSE	0.5748490
ATATCTCCAGCCCCCATTTGNGG	129S1	16	34244979	34245002	+	0	0	9	76	1	0	9	71	0	0	0	0	1	0	FALSE	0.6470870
ATATCTCCAGCTCTCTCTTGNGG	129S1	7	97955462	97955485	+	0	0	0	34	1	0	1	33	0	0	0	0	1	0	FALSE	0.5935630
ATATCTCCAGTAATATGCAANGG	129S1	13	96003038	96003061	+	0	0	1	18	1	0	1	18	0	1	0	0	0	0	FALSE	0.6790150
ATATCTCCAGTATTTCATTANGG	B6	14	10523073	10523096	+	0	0	1	39	1	0	0	40	0	2	0	0	0	0	FALSE	0.2758750
ATATCTCCAGTCAAAGTTTTNGG	129S1	15	34389010	34389033	+	0	0	2	15	1	0	1	14	0	0	0	0	0	1	FALSE	0.1339900
ATATCTCCAGTCTCTGCCTCNGG	B6	8	6516948	6516971	+	0	0	4	37	1	0	4	37	0	1	0	0	0	0	FALSE	0.4752200
ATATCTCCATAGCCAAGACANGG	129S1	6	18426300	18426323	+	0	0	0	17	1	0	0	16	0	1	0	0	0	1	FALSE	0.6756900
ATATCTCCATGATCAATGTGNGG	B6	8	41098518	41098541	+	0	0	1	11	1	0	1	11	1	1	0	0	0	0	FALSE	0.6988440
ATATCTCCATTCTATGGTTANGG	B6	3	140845132	140845155	+	0	0	1	23	1	0	0	23	0	2	0	0	0	0	FALSE	0.3676220
ATATCTCCATTCTTTTAACANGG	129S1	8	89899999	89900022	+	0	0	0	24	1	0	0	24	1	1	0	0	0	0	FALSE	0.5180620
ATATCTCCCAACACCTAGCANGG	B6	11	87815994	87816017	+	0	0	0	9	1	0	0	8	1	1	0	0	0	0	FALSE	0.6233150
ATATCTCCCAACTTCTTCCTNGG	129S1	13	85883315	85883338	+	0	0	2	18	1	0	2	16	0	0	0	0	0	0	FALSE	0.3990780
ATATCTCCCCACAGTGGTTANGG	129S1	6	43921601	43921624	+	0	0	1	5	1	0	1	4	0	0	0	0	0	1	FALSE	0.3906220
ATATCTCCCCCCAGTTGACTNGG	129S1	2	118429929	118429952	+	0	0	0	3	1	0	0	3	0	0	0	0	0	1	FALSE	0.5068580
ATATCTCCCCTCCTTGGTCANGG	B6	8	23311016	23311039	+	0	0	2	11	1	0	1	11	0	2	0	0	0	0	FALSE	0.5697120
ATATCTCCCTTTTCTGGTGTNGG	129S1	3	140397391	140397414	+	0	0	2	18	1	0	1	18	0	2	0	0	0	0	FALSE	0.4517870
ATATCTCCGAAGCCCAGACCNGG	B6	3	103574823	103574846	+	0	0	1	3	1	0	0	3	0	2	0	0	0	0	FALSE	0.5897970
ATATCTCCGCAGTCTTCATTNGG	B6	11	47188971	47188994	+	0	0	1	4	1	0	0	4	0	2	0	0	0	0	FALSE	0.3750720
ATATCTCCGCTGCCTTCATTNGG	129S1	11	47188971	47188994	+	0	0	1	3	1	0	0	3	0	2	0	0	0	0	FALSE	0.3813910
ATATCTCCGTGGGCCCAAACNGG	129S1	11	57852778	57852801	+	0	0	0	2	1	0	0	2	0	2	0	0	0	0	FALSE	0.5323580
ATATCTCCGTGTTAGGGTGTNGG	129S1	14	104345310	104345333	+	0	0	2	34	1	0	1	33	0	2	0	0	0	0	FALSE	0.5335570
ATATCTCCTAGCAGATATTTNGG	129S1	1	50024396	50024419	+	0	0	1	12	1	0	1	12	0	0	0	0	0	1	FALSE	0.2268840
ATATCTCCTAGTGCAGAGGANGG	B6	14	32967300	32967323	+	0	0	0	10	1	0	0	9	0	1	0	0	1	0	FALSE	0.6225960
ATATCTCCTCCATCACACCTNGG	129S1	9	36805848	36805871	+	0	0	3	39	1	0	2	38	0	0	0	0	0	1	FALSE	0.6833630
ATATCTCCTGTTATGCTGCANGG	129S1	18	49189100	49189123	+	0	0	0	8	1	0	0	9	1	4	0	0	0	0	FALSE	0.6065020
ATATCTCCTTCATGTTCTTGNGG	B6	15	23119750	23119773	+	0	0	0	17	1	0	0	18	0	1	0	0	0	1	FALSE	0.5468340
ATATCTCCTTCCCAAAGCTCNGG	129S1	3	138589570	138589593	+	0	0	3	21	1	0	3	21	0	3	0	0	0	0	FALSE	0.5140650
ATATCTCCTTGGAGAGAACGNGG	129S1	2	163705219	163705242	+	0	0	2	6	1	0	1	7	0	2	0	0	0	0	FALSE	0.6663440	Rims4
ATATCTCCTTTGCTCCTCACNGG	B6	8	21961006	21961029	+	0	0	2	14	1	0	2	14	1	1	0	0	0	0	FALSE	0.4984420
ATATCTCCTTTTTAAAATGCNGG	B6	11	12737176	12737199	+	0	0	5	30	1	0	5	31	1	1	0	0	0	0	FALSE	0.4627860
ATATCTCCTTTTTTAAAGAANGG	129S1	15	43691818	43691841	+	0	0	3	67	1	0	2	67	0	0	0	0	1	0	FALSE	0.3882520
ATATCTCGATTTGGTCTGCTNGG	B6	2	161576547	161576570	+	0	0	1	2	1	0	0	2	0	2	0	0	0	0	FALSE	0.5574820
ATATCTCGCTTTTCTCAAGCNGG	B6	8	92105728	92105751	+	0	0	2	9	1	0	2	10	0	2	0	0	0	0	FALSE	0.5007360
ATATCTCGGGGGGGCCACTGNGG	129S1	5	124566769	124566792	+	0	0	0	1	1	0	0	1	0	0	0	0	1	0	FALSE	0.5174260
ATATCTCTAAAGAAGTAGATNGG	129S1	4	92625423	92625446	+	0	0	4	16	1	0	3	16	0	2	0	0	0	0	FALSE	0.4368950
ATATCTCTAAAGAGCATCATNGG	B6	8	31701043	31701066	+	0	0	1	12	1	0	0	12	0	2	0	0	0	0	FALSE	0.5448820
ATATCTCTAAAGATGTAGGTNGG	B6	4	92625423	92625446	+	0	0	3	12	1	0	2	12	0	2	0	0	0	0	FALSE	0.5401040
ATATCTCTAATGGGTTCCAGNGG	129S1	10	92721481	92721504	+	0	0	0	9	1	0	0	10	0	1	0	0	1	0	FALSE	0.6260800
ATATCTCTACATGTCTCTAANGG	B6	3	153070332	153070355	+	0	0	1	17	1	0	1	15	1	1	0	0	0	0	FALSE	0.4288100
ATATCTCTACCGATACATATNGG	129S1	5	18784017	18784040	+	0	0	0	3	1	0	0	3	0	1	0	0	0	0	FALSE	0.5735810
ATATCTCTAGAGAGAGTTTCNGG	129S1	14	7833939	7833962	+	0	0	0	19	1	0	0	18	0	0	0	0	1	0	FALSE	0.2451120
ATATCTCTAGGCACAAGCTGNGG	B6	12	113371701	113371724	+	0	0	1	8	1	0	1	7	0	1	0	0	0	1	FALSE	0.6504060
ATATCTCTATATCAAATACTNGG	B6	13	70121522	70121545	+	0	0	1	20	1	0	1	21	1	1	0	0	0	0	FALSE	0.5974930
ATATCTCTATATCTCTAAGANGG	129S1	5	89913095	89913118	+	0	0	3	19	1	0	3	19	0	1	0	0	0	0	FALSE	0.5550570
ATATCTCTATTTGCAGTGACNGG	129S1	3	127600739	127600762	+	0	0	0	10	1	0	0	9	0	2	0	0	1	0	FALSE	0.3983210	Ap1ar
ATATCTCTCACAGTTTTGAANGG	B6	1	91461792	91461815	+	0	0	0	22	1	0	0	22	1	1	0	0	0	0	FALSE	0.5367560
ATATCTCTCATCTAGGAAGTNGG	129S1	1	107867295	107867318	+	0	0	1	10	1	0	1	10	0	1	0	0	0	0	FALSE	0.6134810
ATATCTCTCCAATCCACCCANGG	129S1	12	115386835	115386858	+	0	0	6	19	1	0	5	12	0	2	0	0	0	0	TRUE	0.6541950
ATATCTCTCCAGTTACAGAANGG	129S1	7	77077338	77077361	+	0	0	2	10	1	0	1	10	0	2	0	0	0	0	FALSE	0.5669520
ATATCTCTCCCCAGGAAAAGNGG	B6	18	59264728	59264751	+	0	0	0	10	1	0	0	10	1	1	0	0	0	0	FALSE	0.6041430
ATATCTCTCGGTGGAAGTCANGG	129S1	7	18795113	18795136	+	0	0	1	5	1	0	0	5	0	2	0	0	0	0	FALSE	0.5939060
ATATCTCTCGTCTCAACTATNGG	B6	9	45495184	45495207	+	0	0	0	5	1	0	0	5	1	2	0	0	0	0	FALSE	0.4103070
ATATCTCTCTATAGGGCAAGNGG	129S1	7	23976816	23976839	+	0	0	0	7	1	0	0	7	0	1	0	0	1	0	FALSE	0.6142280	Zfp93
ATATCTCTCTCTGGTGGCAANGG	129S1	2	74445006	74445029	+	0	0	2	18	1	0	1	19	0	0	0	0	1	0	FALSE	0.5269150
ATATCTCTCTGCTCTTGTGTNGG	B6	5	23038180	23038203	+	0	0	3	18	1	0	2	19	0	2	0	0	0	0	FALSE	0.5190190
ATATCTCTCTGGAATAAGATNGG	129S1	15	80014879	80014902	+	0	0	1	7	1	0	1	9	0	2	0	0	0	0	FALSE	0.5543290
ATATCTCTCTGGAGAAAGATNGG	B6	15	80014879	80014902	+	0	0	4	27	1	0	3	26	0	2	0	0	0	0	FALSE	0.5470050
ATATCTCTCTGGTAGTTAGANGG	129S1	4	114097967	114097990	+	0	0	1	9	1	0	0	10	0	3	0	0	0	0	FALSE	0.5979230
ATATCTCTCTGTATTGCTCTNGG	129S1	15	36102439	36102462	+	0	0	2	17	1	0	2	18	1	1	0	0	0	0	FALSE	0.5011050
ATATCTCTCTTCTTATACCANGG	129S1	16	6623060	6623083	+	0	0	1	14	1	0	0	14	0	2	0	0	0	0	FALSE	0.5069770
ATATCTCTGAAAATTATGTANGG	129S1	3	140001591	140001614	+	0	0	0	21	1	0	0	21	1	1	0	0	0	0	FALSE	0.5076760
ATATCTCTGAAGAGCACCATNGG	129S1	8	31701043	31701066	+	0	0	1	15	1	0	1	12	0	2	0	0	0	0	FALSE	0.5671230
ATATCTCTGACACCATTGCANGG	129S1	13	61581251	61581274	+	0	0	0	8	1	0	0	9	1	1	0	0	0	0	FALSE	0.6150810
ATATCTCTGACCATGGTTTTNGG	129S1	1	67249413	67249436	+	0	0	3	22	1	0	1	21	0	2	0	0	0	0	FALSE	0.3377680
ATATCTCTGATGAATATCAANGG	129S1	18	11341820	11341843	+	0	0	5	71	1	0	5	69	0	0	0	0	1	0	FALSE	0.4885780
ATATCTCTGCCCCAAGTGCTNGG	129S1	3	38379483	38379506	+	0	0	12	405	1	0	12	403	0	1	0	0	0	0	FALSE	0.3904360
ATATCTCTGCTAATTTTTTTNGG	B6	6	8199339	8199362	+	0	0	1	30	1	0	1	31	0	0	0	0	0	1	FALSE	0.0971043
ATATCTCTGGACTGTCAGTGNGG	B6	19	17451637	17451660	+	0	0	2	15	1	0	1	15	0	2	0	0	0	0	FALSE	0.7128410
ATATCTCTGGCCTGTGAAGCNGG	B6	1	172609916	172609939	+	0	0	0	19	1	0	0	19	0	0	0	0	0	1	FALSE	0.4317090
ATATCTCTGGGAAACTGGGANGG	129S1	8	31893290	31893313	+	0	0	1	31	1	0	0	34	0	2	0	0	0	0	FALSE	0.5746840
ATATCTCTGGGCATACTTGANGG	B6	13	96013356	96013379	+	0	0	2	11	1	0	1	11	0	2	0	0	0	0	FALSE	0.4747230
ATATCTCTGGTAGAATGTTGNGG	B6	3	74803241	74803264	+	0	0	26	373	1	0	26	374	0	4	0	0	0	0	FALSE	0.5716120
ATATCTCTGGTCAGAGTTCCNGG	B6	14	85165422	85165445	+	0	0	1	9	1	0	1	9	0	2	0	0	1	0	FALSE	0.3162980
ATATCTCTGGTTGTACTGTGNGG	129S1	14	118907109	118907132	+	0	0	4	11	1	0	3	11	0	2	0	0	0	0	FALSE	0.6790420
ATATCTCTGTAACAACCACCNGG	B6	17	42667133	42667156	+	0	0	3	10	1	0	1	11	0	2	0	0	0	0	FALSE	0.6387400
ATATCTCTGTACAATAATTTNGG	129S1	19	31559841	31559864	+	0	0	1	19	1	0	1	19	1	1	0	0	0	0	FALSE	0.3460640
ATATCTCTGTCACAACGACCNGG	129S1	17	42667133	42667156	+	0	0	1	6	1	0	0	6	0	2	0	0	0	0	FALSE	0.5682200
ATATCTCTGTCACAAGGTAGNGG	B6	4	113152717	113152740	+	0	0	2	8	1	0	1	11	1	1	0	0	0	0	FALSE	0.5482850
ATATCTCTGTCTCTACCTTANGG	B6	11	71289313	71289336	+	0	0	18	22	1	0	20	20	1	4	0	0	0	0	FALSE	0.3578700
ATATCTCTGTGGGGTCCAAANGG	129S1	18	12826467	12826490	+	0	0	1	14	1	0	1	13	0	0	0	0	1	0	FALSE	0.4966780
ATATCTCTGTTAAATAGGTCNGG	129S1	3	140924658	140924681	+	0	0	0	10	1	0	0	11	1	2	0	0	0	0	FALSE	0.4969110
ATATCTCTTAAAAAAAAACCNGG	129S1	19	27790866	27790889	+	0	0	4	75	1	0	2	82	0	1	0	0	0	0	FALSE	0.6089510
ATATCTCTTACTAGAACCTANGG	129S1	1	173375497	173375520	+	0	0	1	12	1	0	0	11	0	2	0	0	0	0	FALSE	0.5950240
ATATCTCTTAGCCTTAGGTGNGG	129S1	2	20268523	20268546	+	0	0	5	166	1	0	5	163	0	1	0	0	1	0	FALSE	0.6376220
ATATCTCTTATTCTTGTAAGNGG	129S1	15	39471258	39471281	+	0	0	1	13	1	0	1	13	0	0	0	0	0	1	FALSE	0.4478130
ATATCTCTTCAGTTAAAGAANGG	B6	7	77077338	77077361	+	0	0	3	16	1	0	2	16	0	2	0	0	0	0	FALSE	0.5071810
ATATCTCTTCTCCCTAGCTANGG	B6	13	69717384	69717407	+	0	0	5	14	1	0	5	13	0	2	0	0	0	0	FALSE	0.4467880
ATATCTCTTCTGTCCAGTTANGG	129S1	1	65636904	65636927	+	0	0	1	26	1	0	1	24	0	2	0	0	0	0	FALSE	0.3759760
ATATCTCTTGAGTAATTGTTNGG	B6	3	39842921	39842944	+	0	0	1	20	1	0	1	21	0	2	0	0	0	0	FALSE	0.3152860
ATATCTCTTGGATTTATTCCNGG	B6	1	124554376	124554399	+	0	0	1	7	1	0	1	7	0	1	0	0	0	0	FALSE	0.2678060
ATATCTCTTGTGAATTCATCNGG	B6	15	18040844	18040867	+	0	0	2	15	1	0	1	14	0	2	0	0	0	0	FALSE	0.4463850
ATATCTCTTTAGCTCTCACTNGG	129S1	1	135442704	135442727	+	0	0	1	17	1	0	1	17	0	1	0	0	0	1	FALSE	0.6274580
ATATCTCTTTCTTTTGTTGTNGG	B6	7	116253980	116254003	+	0	0	5	95	1	0	6	88	1	1	0	0	0	0	FALSE	0.2563920
ATATCTCTTTTCATCTTCTANGG	B6	12	74763695	74763718	+	0	0	3	37	1	0	2	37	0	2	0	0	0	0	FALSE	0.2493280
ATATCTGAAAAAAAAAATAGNGG	129S1	10	5562506	5562529	+	0	0	13	271	1	0	17	263	0	0	0	0	1	0	FALSE	0.6704860
ATATCTGAAAACTAATAGTGNGG	129S1	14	48471452	48471475	+	0	0	1	17	1	0	1	17	0	1	0	0	0	0	FALSE	0.5904100
ATATCTGAAACCAGCCTTGANGG	B6	12	68568751	68568774	+	0	0	0	5	1	0	0	6	0	0	0	0	1	0	FALSE	0.3890540
ATATCTGAACAACTGTCATCNGG	129S1	7	16521130	16521153	+	0	0	0	7	1	0	0	8	0	1	0	0	0	0	FALSE	0.4237210
ATATCTGAACACATAGACACNGG	B6	10	114519705	114519728	+	0	0	5	51	1	0	4	52	0	2	0	0	0	0	FALSE	0.6225520
ATATCTGAACATATGTAGGANGG	B6	13	80871748	80871771	+	0	0	0	14	1	0	0	15	1	2	0	0	0	0	FALSE	0.6233510
ATATCTGAACTCCCTGGCATNGG	B6	1	96852841	96852864	+	0	0	0	8	1	0	0	8	1	1	0	0	0	0	FALSE	0.5441370
ATATCTGAACTGTTAAACCTNGG	B6	4	43623025	43623048	+	0	0	1	9	1	0	1	7	1	1	0	0	0	0	FALSE	0.5759030
ATATCTGAAGAACACTGTCGNGG	129S1	8	69741809	69741832	+	0	0	0	4	1	0	0	4	1	1	0	0	0	0	FALSE	0.6385450
ATATCTGAAGAGTGCTCCAGNGG	B6	19	40695214	40695237	+	0	0	1	7	1	0	1	7	0	2	0	0	0	0	FALSE	0.6417770
ATATCTGAAGCAGGAAAAGGNGG	B6	3	159704149	159704172	+	0	0	5	72	1	0	4	76	1	1	0	0	0	0	FALSE	0.6599160
ATATCTGAAGCCAGGGGCTGNGG	129S1	14	118122927	118122950	+	0	0	2	41	1	0	2	42	0	1	0	0	1	0	FALSE	0.4549060
ATATCTGAAGGCGTGGAGATNGG	B6	9	115402933	115402956	+	0	0	0	16	1	0	0	16	0	1	0	0	0	0	FALSE	0.4214510
ATATCTGAATAAAAAGATAANGG	129S1	1	175394360	175394383	+	0	0	6	66	1	0	7	65	1	1	0	0	0	0	FALSE	0.5033850
ATATCTGAATAGTAACCGCANGG	129S1	16	45786416	45786439	+	0	0	1	3	1	0	0	3	0	2	0	0	0	0	FALSE	0.6202560
ATATCTGAATATAATTTTAANGG	129S1	11	92882181	92882204	+	0	0	5	68	1	0	5	70	1	3	0	0	0	0	FALSE	0.2011610
ATATCTGAATTCTAGTATCCNGG	129S1	2	155558801	155558824	+	0	0	2	11	1	0	2	10	0	0	0	0	1	0	FALSE	0.5045650
ATATCTGAATTGAGGCCTACNGG	129S1	14	112589763	112589786	+	0	0	0	6	1	0	0	5	0	1	0	0	0	1	FALSE	0.4635280
ATATCTGAATTTCTAAATCTNGG	129S1	8	91734082	91734105	+	0	0	2	34	1	0	2	33	1	2	0	0	0	0	FALSE	0.3250260
ATATCTGACAAAATCCTGCANGG	129S1	3	101862293	101862316	+	0	0	1	10	1	0	0	12	0	0	0	0	0	1	FALSE	0.6036820
ATATCTGACACAAAGTGGGANGG	129S1	2	99329180	99329203	+	0	0	2	13	1	0	2	12	0	2	0	0	0	0	FALSE	0.6120000
ATATCTGACACAGAAGAGGCNGG	B6	15	12769279	12769302	+	0	0	2	22	1	0	2	23	0	1	0	0	1	0	FALSE	0.5748520
ATATCTGACACCACCTGTGCNGG	B6	8	35755819	35755842	+	0	0	0	9	1	0	0	9	0	1	0	0	0	0	FALSE	0.5697960
ATATCTGACAGTCTCTATGANGG	129S1	8	40181282	40181305	+	0	0	4	11	1	0	4	10	0	0	0	0	0	0	FALSE	0.5737260
ATATCTGACAGTCTGTACCTNGG	B6	4	147923523	147923546	+	0	0	1	15	1	0	0	15	0	2	0	0	0	0	FALSE	0.6076710
ATATCTGACTCACAATTTGCNGG	129S1	18	72766580	72766603	+	0	0	2	13	1	0	2	13	0	1	0	0	0	0	FALSE	0.3836860
ATATCTGACTTTAATAAATANGG	129S1	2	116847296	116847319	+	0	0	3	43	1	0	3	42	1	2	0	0	0	0	FALSE	0.2202090
ATATCTGAGAAGCAGGAAGGNGG	129S1	13	119475512	119475535	+	0	0	2	47	1	0	2	45	0	1	0	0	1	0	FALSE	0.6583320
ATATCTGAGAAGTGACACAANGG	B6	8	36761965	36761988	+	0	0	1	24	1	0	1	28	1	1	0	0	0	0	FALSE	0.6772880
ATATCTGAGAGAAATCCAGANGG	129S1	15	93023797	93023820	+	0	0	2	30	1	0	2	29	1	2	0	0	0	0	FALSE	0.6680430
ATATCTGAGCCCCACTTCCTNGG	129S1	13	21082840	21082863	+	0	0	0	9	1	0	0	10	1	2	0	0	0	0	FALSE	0.4620480
ATATCTGAGCTTTAGAATAANGG	129S1	2	51549105	51549128	+	0	0	3	19	1	0	2	19	0	2	0	0	0	0	FALSE	0.3808540
ATATCTGAGGAAGTTGGGGGNGG	B6	7	19576058	19576081	+	0	0	5	39	1	0	5	36	0	0	0	0	1	0	FALSE	0.4398320
ATATCTGAGGCATCAAAGGGNGG	B6	4	144563441	144563464	+	0	0	1	11	1	0	0	13	0	2	0	0	0	0	FALSE	0.6349060
ATATCTGAGTACTTGGTACTNGG	129S1	8	72528821	72528844	+	0	0	4	27	1	0	3	27	0	0	0	0	0	1	FALSE	0.4525210
ATATCTGAGTATTTCTCTATNGG	129S1	8	38036704	38036727	+	0	0	1	29	1	0	0	31	1	2	0	0	0	0	FALSE	0.2650760
ATATCTGAGTCTTGAGTCTANGG	B6	2	163579230	163579253	+	0	0	1	14	1	0	1	14	1	1	0	0	0	0	FALSE	0.4706930
ATATCTGAGTGAGCACAGGGNGG	129S1	4	154833049	154833072	+	0	0	0	27	1	0	0	27	0	1	0	0	0	0	FALSE	0.7718450
ATATCTGAGTTATTTGCAAGNGG	B6	17	12546673	12546696	+	0	0	1	19	1	0	1	19	0	0	0	0	0	1	FALSE	0.6249700
ATATCTGAGTTTATTGCCTANGG	B6	5	14066142	14066165	+	0	0	1	12	1	0	0	11	0	2	0	0	0	0	FALSE	0.3722600
ATATCTGATAAAAGTAACTCNGG	B6	11	55777165	55777188	+	0	0	5	32	1	0	5	33	0	1	0	0	0	0	FALSE	0.5137610
ATATCTGATAAGTAACCGCANGG	B6	16	45786416	45786439	+	0	0	4	22	1	0	4	21	0	2	0	0	0	0	FALSE	0.6175870
ATATCTGATACTGGGGTGGCNGG	B6	11	88768779	88768802	+	0	0	1	12	1	0	1	13	1	2	0	0	0	0	FALSE	0.4759840
ATATCTGATATCTTTTGATTNGG	B6	13	95738810	95738833	+	0	0	0	17	1	0	0	18	0	0	0	0	1	0	FALSE	0.2746150	F2r
ATATCTGATCAGAGATCCTGNGG	129S1	8	11405584	11405607	+	0	0	2	13	1	0	2	11	1	1	0	0	0	0	FALSE	0.6610540
ATATCTGATCTAACCATTCTNGG	129S1	1	91088441	91088464	+	0	0	1	10	1	0	0	9	1	3	0	0	0	0	FALSE	0.4446750
ATATCTGATGACGGGGGCAGNGG	B6	15	17239223	17239246	+	0	0	1	17	1	0	0	17	0	2	0	0	0	0	FALSE	0.4607900
ATATCTGATGAGCCTAAACANGG	B6	7	129141127	129141150	+	0	0	2	9	1	0	1	9	0	2	0	0	0	0	FALSE	0.6376800
ATATCTGATGAGGGGGTCAGNGG	129S1	15	17239223	17239246	+	0	0	1	10	1	0	1	9	0	2	0	0	0	0	FALSE	0.5805080
ATATCTGATGCATCTTGTTANGG	129S1	13	13329997	13330020	+	0	0	1	10	1	0	1	11	0	1	0	0	0	0	TRUE	0.4958550
ATATCTGATGCCATTGTAGGNGG	129S1	9	45101304	45101327	+	0	0	1	12	1	0	1	11	0	0	0	0	1	0	FALSE	0.6002570
ATATCTGATTTAAGACAACANGG	B6	6	82251067	82251090	+	0	0	0	19	1	0	0	18	0	1	0	0	0	0	FALSE	0.7414710
ATATCTGATTTTAGGTATGCNGG	B6	8	51800584	51800607	+	0	0	1	13	1	0	0	13	0	2	0	0	0	0	FALSE	0.4741540
ATATCTGCAAAAGCAACCTANGG	B6	11	57535406	57535429	+	0	0	2	17	1	0	2	18	0	0	0	0	1	0	FALSE	0.4960660
ATATCTGCAAATCCAAATGTNGG	129S1	15	60830356	60830379	+	0	0	0	18	1	0	0	19	0	1	0	0	0	0	FALSE	0.5793010
ATATCTGCAACTATATGGGGNGG	B6	17	54712031	54712054	+	0	0	3	296	1	0	4	297	0	0	0	0	1	0	FALSE	0.4621330
ATATCTGCAAGAAAAAAAACNGG	B6	8	49707232	49707255	+	0	0	3	48	1	0	2	45	0	0	0	0	1	0	FALSE	0.4363690
ATATCTGCAAGAGATGGTGCNGG	129S1	14	101268353	101268376	+	0	0	3	58	1	0	3	58	0	0	0	0	0	1	FALSE	0.6128520
ATATCTGCAAGGGAGCCTGANGG	B6	7	81681179	81681202	+	0	0	0	13	1	0	0	12	0	0	0	0	0	1	FALSE	0.6733460
ATATCTGCACTGATATTTCANGG	B6	2	131802104	131802127	+	0	0	2	12	1	0	1	13	0	0	0	0	1	0	FALSE	0.5088230
ATATCTGCAGACCAGGTTGGNGG	129S1	4	133552374	133552397	+	0	0	3	8	1	0	2	8	0	2	0	0	0	0	FALSE	0.3952100
ATATCTGCAGCCAAAATTTGNGG	129S1	4	72746467	72746490	+	0	0	2	12	1	0	1	12	0	2	0	0	0	0	FALSE	0.6197150
ATATCTGCAGTATTTTAACGNGG	B6	12	65402077	65402100	+	0	0	1	4	1	0	1	5	0	1	0	0	1	0	FALSE	0.7139740
ATATCTGCAGTTTGGAAACANGG	B6	19	18212096	18212119	+	0	0	1	25	1	0	1	21	0	1	0	0	0	0	FALSE	0.5640440
ATATCTGCATCTACTCTTTCNGG	129S1	14	84984561	84984584	+	0	0	2	11	1	0	2	10	0	0	0	0	0	1	FALSE	0.1513880
ATATCTGCATCTTTTGCCAGNGG	129S1	12	79062884	79062907	+	0	0	1	19	1	0	1	20	0	0	0	0	0	1	FALSE	0.5575270
ATATCTGCATTCATTATTTGNGG	B6	1	104993392	104993415	+	0	0	2	21	1	0	1	21	0	2	0	0	0	0	FALSE	0.3728710
ATATCTGCCAGGAAGAGTCANGG	129S1	5	129710335	129710358	+	0	0	4	26	1	0	3	26	0	2	0	0	0	0	FALSE	0.6596560
ATATCTGCCAGGTTTTCAGANGG	129S1	2	178702135	178702158	+	0	0	1	10	1	0	1	11	0	1	0	0	0	0	FALSE	0.6177660
ATATCTGCCATAAAGAAGTGNGG	B6	1	126929451	126929474	+	0	0	2	12	1	0	2	13	0	0	0	0	1	0	FALSE	0.6623860
ATATCTGCCCCTGGGATACTNGG	129S1	7	94324272	94324295	+	0	0	3	10	1	0	2	10	0	2	0	0	0	0	FALSE	0.4562240
ATATCTGCCGATAGACACAANGG	B6	6	121658292	121658315	+	0	0	0	5	1	0	0	5	1	1	0	0	0	0	FALSE	0.7486410
ATATCTGCCTCATTGCACATNGG	B6	8	39622923	39622946	+	0	0	3	7	1	0	3	7	0	0	0	0	0	1	FALSE	0.6403590
ATATCTGCCTGAACGCTGCCNGG	129S1	2	118384470	118384493	+	0	0	9	43	1	0	9	43	0	1	0	0	0	0	FALSE	0.4842870
ATATCTGCCTGATGATACGANGG	129S1	1	79635562	79635585	+	0	0	0	5	1	0	0	5	1	1	0	0	0	0	FALSE	0.6263570
ATATCTGCGGGGGACAGGGCNGG	129S1	15	36982313	36982336	+	0	0	1	6	1	0	0	5	0	2	0	0	0	0	FALSE	0.4791440
ATATCTGCGGGGGATAGGGTNGG	B6	15	36982313	36982336	+	0	0	2	12	1	0	1	14	0	2	0	0	0	0	FALSE	0.5943860
ATATCTGCGTGAGATGATGANGG	B6	6	7893673	7893696	+	0	0	0	3	1	0	0	3	0	0	0	0	1	0	FALSE	0.6649620
ATATCTGCTAGACATGGTTANGG	B6	18	8661942	8661965	+	0	0	2	17	1	0	1	18	0	2	0	0	0	0	FALSE	0.4246500
ATATCTGCTCAATGATAATTNGG	B6	14	101251956	101251979	+	0	0	12	139	1	0	14	136	0	0	0	0	0	1	FALSE	0.2895510
ATATCTGCTCACAGGGGCTGNGG	129S1	7	118804539	118804562	+	0	0	2	26	1	0	2	26	0	1	0	0	1	0	FALSE	0.4371900
ATATCTGCTCCTGGCGTTGTNGG	B6	10	40895785	40895808	+	0	0	0	16	1	0	0	14	0	3	0	0	0	0	FALSE	0.4215900
ATATCTGCTCTCAAAAGCATNGG	B6	1	99633177	99633200	+	0	0	1	21	1	0	1	19	0	0	0	0	1	0	FALSE	0.5116370
ATATCTGCTGCATAGATGTGNGG	129S1	10	118518650	118518673	+	0	0	12	108	1	0	12	107	0	1	0	0	0	0	FALSE	0.6678420
ATATCTGCTGCCTAAGCTTTNGG	B6	4	145242888	145242911	+	0	0	2	13	1	0	2	13	0	1	0	0	0	0	FALSE	0.2972490
ATATCTGCTGGATCCTCACANGG	B6	1	135839298	135839321	+	0	0	2	15	1	0	1	16	0	2	0	0	0	0	FALSE	0.6295940
ATATCTGCTGGCATCCTCACNGG	B6	2	144600585	144600608	+	0	0	3	8	1	0	2	9	0	2	0	0	0	0	FALSE	0.4591480
ATATCTGCTGGGGGGGATTTNGG	129S1	13	68776139	68776162	+	0	0	0	2	1	0	0	2	0	0	0	0	0	1	FALSE	0.1868400
ATATCTGCTGGGTCCGCACANGG	129S1	1	135839298	135839321	+	0	0	1	5	1	0	0	5	0	2	0	0	0	0	FALSE	0.5624850
ATATCTGCTGGTCACATTAGNGG	B6	19	39091849	39091872	+	0	0	1	8	1	0	1	9	0	1	0	0	1	0	FALSE	0.5015900
ATATCTGCTGTGCAATGAAANGG	B6	14	106654911	106654934	+	0	0	3	18	1	0	2	18	0	1	0	0	0	1	FALSE	0.4546080
ATATCTGCTTCAAAAGGAAANGG	129S1	6	111484236	111484259	+	0	0	7	33	1	0	7	33	1	1	0	0	0	0	FALSE	0.5046830
ATATCTGCTTCATGTGCGTGNGG	B6	3	115858713	115858736	+	0	0	7	78	1	0	7	84	0	1	0	0	0	0	FALSE	0.5934640
ATATCTGCTTCCAGCTGAGTNGG	129S1	12	104136064	104136087	+	0	0	2	41	1	0	1	41	0	2	0	0	0	0	TRUE	0.4557370
ATATCTGCTTCTATCTTGAANGG	B6	16	78428357	78428380	+	0	0	0	13	1	0	0	13	0	1	0	0	0	0	FALSE	0.5782790
ATATCTGCTTCTTTGCATTANGG	129S1	8	34958186	34958209	+	0	0	1	17	1	0	1	18	0	2	0	0	0	0	FALSE	0.2299590
ATATCTGCTTTCCAGAAGCANGG	B6	4	153562902	153562925	+	0	0	4	34	1	0	4	35	0	3	0	0	0	0	FALSE	0.5705350
ATATCTGCTTTTTTTTTTCGNGG	129S1	8	29363105	29363128	+	0	0	11	77	1	0	12	76	0	0	0	0	0	1	FALSE	0.3380090
ATATCTGGAAAGAATGAAGANGG	129S1	6	111332103	111332126	+	0	0	4	29	1	0	4	29	0	2	0	0	0	0	FALSE	0.5707700
ATATCTGGAACCAGCTTTATNGG	129S1	19	17313169	17313192	+	0	0	1	11	1	0	0	11	0	2	0	0	0	0	FALSE	0.1755170
ATATCTGGAACTTTGCAAACNGG	B6	7	84419309	84419332	+	0	0	0	11	1	0	0	11	1	1	0	0	0	0	FALSE	0.4086610
ATATCTGGAAGACGTGGTTANGG	B6	9	111129665	111129688	+	0	0	0	9	1	0	0	10	0	0	0	0	1	0	FALSE	0.5136960
ATATCTGGAAGGTACTACATNGG	B6	8	21234844	21234867	+	0	0	2	5	1	0	2	5	0	1	0	0	0	0	FALSE	0.6872400
ATATCTGGACATGGATTGCANGG	129S1	5	19319924	19319947	+	0	0	3	5	1	0	2	5	0	3	0	0	0	0	FALSE	0.6283980
ATATCTGGACCCGAAGAACCNGG	B6	13	3986714	3986737	+	0	0	1	6	1	0	0	6	0	2	0	0	0	0	FALSE	0.5631660
ATATCTGGACCCGAGTAACCNGG	129S1	13	3986714	3986737	+	0	0	1	3	1	0	0	3	0	2	0	0	0	0	FALSE	0.5582840
ATATCTGGACCCTTCAACCANGG	B6	19	50912858	50912881	+	0	0	0	6	1	0	0	5	0	4	0	0	0	0	FALSE	0.5164680
ATATCTGGACTAAAACTAATNGG	B6	2	106089322	106089345	+	0	0	3	17	1	0	3	15	0	0	0	0	1	0	FALSE	0.3008990
ATATCTGGAGCAGAAGCAGTNGG	129S1	1	99006082	99006105	+	0	0	1	16	1	0	1	15	1	4	0	0	0	0	FALSE	0.6103910
ATATCTGGAGGGTGGGTTGGNGG	129S1	6	91016816	91016839	+	0	0	2	40	1	0	2	39	0	1	0	0	0	0	FALSE	0.4387650
ATATCTGGATGTGCTTCACANGG	B6	3	139148469	139148492	+	0	0	2	19	1	0	1	19	0	2	0	0	0	0	FALSE	0.6436380
ATATCTGGATGTGTAGTCCTNGG	B6	8	91632312	91632335	+	0	0	1	16	1	0	0	16	0	0	0	0	1	0	FALSE	0.6534340
ATATCTGGATGTTGTTTGTGNGG	B6	3	81880224	81880247	+	0	0	1	23	1	0	1	22	0	0	0	0	0	1	FALSE	0.5791960
ATATCTGGATTCCCAGGGAGNGG	B6	1	89225151	89225174	+	0	0	1	20	1	0	0	19	0	2	0	0	0	0	FALSE	0.5692690
ATATCTGGATTTTTGTTACTNGG	B6	19	44145109	44145132	+	0	0	2	27	1	0	2	26	0	1	0	0	0	1	FALSE	0.3311730
ATATCTGGCAAAAACAACTANGG	B6	5	96748954	96748977	+	0	0	2	32	1	0	2	32	1	1	0	0	0	0	FALSE	0.5020510
ATATCTGGCAAAAACCCATCNGG	129S1	12	26538037	26538060	+	0	0	0	9	1	0	0	9	1	2	0	0	0	0	FALSE	0.5118340
ATATCTGGCAGAATGTGATTNGG	B6	3	31420856	31420879	+	0	0	4	19	1	0	3	20	0	2	0	0	0	0	FALSE	0.5451980
ATATCTGGCGCCGTCTCACCNGG	129S1	4	48653373	48653396	+	0	0	1	0	1	0	0	0	0	2	0	0	0	0	FALSE	0.4579630
ATATCTGGCTGACATATATANGG	B6	13	103040256	103040279	+	0	0	0	12	1	0	0	12	1	2	0	0	0	0	FALSE	0.3676390
ATATCTGGGAAAATGGCGGCNGG	129S1	8	85242220	85242243	+	0	0	0	8	1	0	0	7	0	3	0	0	0	0	FALSE	0.5775760
ATATCTGGGAAAATGGGATGNGG	129S1	10	8822214	8822237	+	0	0	1	19	1	0	1	18	0	1	0	0	1	0	FALSE	0.6166960
ATATCTGGGACCCAGCAGTCNGG	129S1	8	12302973	12302996	+	0	0	1	11	1	0	1	13	0	1	0	0	0	1	FALSE	0.5721650
ATATCTGGGATGTTGGGCAGNGG	129S1	4	113825549	113825572	+	0	0	1	11	1	0	1	12	0	4	0	0	0	0	FALSE	0.4833390
ATATCTGGGCAGAAAACAGGNGG	129S1	6	10260339	10260362	+	0	0	1	30	1	0	1	32	0	0	0	0	0	1	FALSE	0.6228650
ATATCTGGGCAGAAAATCCTNGG	129S1	14	49509016	49509039	+	0	0	2	18	1	0	1	18	0	2	0	0	0	0	FALSE	0.5849030
ATATCTGGGCCTGATAACCTNGG	B6	17	36496798	36496821	+	0	0	0	9	1	0	0	9	0	0	0	0	1	0	FALSE	0.6184970	H2-T3
ATATCTGGGCGAGTGGGGGANGG	B6	4	57670688	57670711	+	0	0	1	27	1	0	0	26	0	2	0	0	0	0	FALSE	0.5240660
ATATCTGGGCGTAGTAGGCANGG	B6	17	3965169	3965192	+	0	0	1	3	1	0	0	3	0	2	0	0	0	0	FALSE	0.5879050
ATATCTGGGGAGTCAGCCACNGG	129S1	4	133544451	133544474	+	0	0	0	12	1	0	0	13	0	0	0	0	1	0	FALSE	0.5003600
ATATCTGGGGCTAGAGAGATNGG	B6	7	128597534	128597557	+	0	0	14	64	1	0	12	64	0	3	0	0	0	0	FALSE	0.4657820
ATATCTGGGTAGCAGCAGTGNGG	129S1	19	50529353	50529376	+	0	0	2	13	1	0	2	13	0	2	0	0	0	0	FALSE	0.6937790
ATATCTGGGTCCCAAAGGATNGG	B6	4	78466441	78466464	+	0	0	0	10	1	0	0	10	0	1	0	0	0	0	FALSE	0.5530400
ATATCTGGGTTCAATCCCCANGG	B6	9	45612797	45612820	+	0	0	4	30	1	0	4	31	1	1	0	0	0	0	FALSE	0.6450870
ATATCTGGGTTCCCAGGGAANGG	129S1	1	89225151	89225174	+	0	0	6	28	1	0	5	27	0	2	0	0	0	0	FALSE	0.5228290
ATATCTGGGTTTCATGAGGGNGG	B6	1	169986712	169986735	+	0	0	1	6	1	0	1	6	0	1	0	0	0	0	FALSE	0.6255800
ATATCTGGGTTTTTTAAATTNGG	B6	10	18942777	18942800	+	0	0	0	47	1	0	0	44	0	1	0	0	1	0	FALSE	0.3095550
ATATCTGGTAAAGGTAATAGNGG	129S1	7	117145739	117145762	+	0	0	0	13	1	0	0	13	1	2	0	0	0	0	FALSE	0.5525550
ATATCTGGTAAATGACTCTANGG	129S1	16	88862841	88862864	+	0	0	0	11	1	0	0	12	0	0	0	0	0	1	FALSE	0.3744820
ATATCTGGTAAGGGACAGCANGG	B6	17	87353461	87353484	+	0	0	0	10	1	0	0	9	0	3	0	0	0	0	FALSE	0.6362990
ATATCTGGTAATTGATTGGTNGG	B6	13	102568768	102568791	+	0	0	0	19	1	0	0	20	0	1	0	0	0	0	FALSE	0.6092330
ATATCTGGTCACACTGTGTTNGG	B6	9	116268241	116268264	+	0	0	1	19	1	0	0	18	0	2	0	0	0	0	FALSE	0.5237760
ATATCTGGTCAGGAAATCCTNGG	B6	14	49509016	49509039	+	0	0	2	11	1	0	1	12	0	2	0	0	0	0	FALSE	0.6189990
ATATCTGGTCCATCCTGTAANGG	129S1	7	116472620	116472643	+	0	0	1	16	1	0	1	15	0	1	0	0	0	0	FALSE	0.5458310
ATATCTGGTGAGCTATTAGANGG	129S1	1	65868414	65868437	+	0	0	2	9	1	0	1	9	0	2	0	0	0	0	FALSE	0.6095730
ATATCTGGTGCGGTCTCACCNGG	B6	4	48653373	48653396	+	0	0	1	3	1	0	0	3	0	2	0	0	0	0	FALSE	0.4565500
ATATCTGGTTGTCTGAGAACNGG	129S1	9	61040419	61040442	+	0	0	1	8	1	0	1	7	0	2	0	0	0	0	FALSE	0.4366060
ATATCTGGTTTCAGACACCCNGG	129S1	1	168437004	168437027	+	0	0	2	11	1	0	2	16	0	1	0	0	0	0	FALSE	0.6243630
ATATCTGGTTTCTGAAACCGNGG	129S1	12	27310117	27310140	+	0	0	1	11	1	0	0	12	0	2	0	0	0	0	FALSE	0.5120770
ATATCTGGTTTGGGCCTGAANGG	B6	17	72536420	72536443	+	0	0	1	6	1	0	0	6	0	2	0	0	0	0	FALSE	0.5218640
ATATCTGGTTTGTGGCGGGGNGG	129S1	5	115954816	115954839	+	0	0	0	15	1	0	0	14	0	1	0	0	0	0	FALSE	0.4736730
ATATCTGGTTTTCCCTGTGTNGG	B6	3	126993066	126993089	+	0	0	2	31	1	0	2	31	0	2	0	0	0	0	FALSE	0.4516800
ATATCTGTAACCCCAGAATCNGG	B6	4	55560463	55560486	+	0	0	14	215	1	0	13	214	0	1	0	0	1	0	FALSE	0.4575850
ATATCTGTAACCTGAATGGCNGG	129S1	7	16378925	16378948	+	0	0	1	7	1	0	0	8	0	2	0	0	0	0	FALSE	0.4596940
ATATCTGTAAGATTCACTTANGG	129S1	8	51636854	51636877	+	0	0	2	11	1	0	1	11	0	2	0	0	0	0	FALSE	0.5702220
ATATCTGTACATTTTAAAACNGG	129S1	17	42409749	42409772	+	0	0	1	55	1	0	1	52	1	1	0	0	0	0	FALSE	0.3493410
ATATCTGTACTCACAAGCACNGG	129S1	11	93403306	93403329	+	0	0	3	20	1	0	2	20	0	2	0	0	0	0	FALSE	0.5533040
ATATCTGTACTCCCAGCGTTNGG	B6	1	46905414	46905437	+	0	0	15	210	1	0	14	211	0	1	0	0	0	1	FALSE	0.5021880
ATATCTGTACTTTACCCAATNGG	129S1	6	145383555	145383578	+	0	0	1	10	1	0	0	10	0	2	0	0	0	0	FALSE	0.5114810
ATATCTGTAGAATTGGATGGNGG	129S1	18	59984600	59984623	+	0	0	0	15	1	0	0	15	1	1	0	0	0	0	FALSE	0.7020080
ATATCTGTAGACATAATACANGG	129S1	18	57863277	57863300	+	0	0	4	17	1	0	3	17	0	0	0	0	0	1	FALSE	0.6521480
ATATCTGTAGAGTCTAATCCNGG	B6	11	92984308	92984331	+	0	0	1	12	1	0	1	13	0	1	0	0	0	0	FALSE	0.5516630
ATATCTGTAGATAAAACACGNGG	B6	11	17635416	17635439	+	0	0	0	14	1	0	0	14	0	2	0	0	0	0	FALSE	0.7935590
ATATCTGTAGCATGAAGAGANGG	B6	13	57181446	57181469	+	0	0	3	25	1	0	3	25	0	0	0	0	1	1	FALSE	0.6173110
ATATCTGTAGCATGTTAATGNGG	129S1	16	29932853	29932876	+	0	0	0	11	1	0	0	12	1	1	0	0	0	0	FALSE	0.6105490
ATATCTGTAGCTGTTCTCTCNGG	B6	11	104670127	104670150	+	0	0	1	12	1	0	0	13	0	2	0	0	0	0	FALSE	0.5471410
ATATCTGTAGTAATGCTGTTNGG	B6	12	104288383	104288406	+	0	0	1	15	1	0	1	14	0	1	0	0	0	0	FALSE	0.3707850
ATATCTGTATAGTTTTAGGCNGG	B6	18	70346282	70346305	+	0	0	2	17	1	0	2	18	0	0	0	0	0	1	FALSE	0.5086670
ATATCTGTATCAGTGTCATGNGG	B6	17	43749492	43749515	+	0	0	1	15	1	0	1	16	0	1	0	0	0	0	FALSE	0.6794160
ATATCTGTATTTAAGGCACTNGG	129S1	1	45598997	45599020	+	0	0	2	33	1	0	3	29	0	2	0	0	0	0	FALSE	0.6394290
ATATCTGTCAATGTGCCATTNGG	129S1	8	4535532	4535555	+	0	0	1	14	1	0	0	13	0	2	0	0	0	0	FALSE	0.4347310
ATATCTGTCACCATGCATACNGG	B6	15	10441657	10441680	+	0	0	0	10	1	0	0	13	0	0	0	0	1	0	FALSE	0.6055660
ATATCTGTCAGTACACATCTNGG	B6	17	6864946	6864969	+	0	0	1	12	1	0	1	13	0	0	0	0	1	0	FALSE	0.5475160
ATATCTGTCATGGCCCCGAANGG	129S1	7	35080252	35080275	+	0	0	0	1	1	0	0	1	0	1	0	0	0	0	FALSE	0.6206040
ATATCTGTCCATCTAGCTTCNGG	B6	7	85510846	85510869	+	0	0	4	2	1	0	3	3	0	2	0	0	0	0	FALSE	0.4246010
ATATCTGTCCCACTGTTTTGNGG	B6	2	155483901	155483924	+	0	0	0	19	1	0	0	19	0	1	0	0	0	0	FALSE	0.5307980
ATATCTGTCCCTGGCCTTTTNGG	129S1	7	85031058	85031081	+	0	0	0	15	1	0	1	15	0	1	0	0	0	1	FALSE	0.1180010
ATATCTGTCCCTGTGATACTNGG	B6	7	94324272	94324295	+	0	0	2	33	1	0	1	31	0	2	0	0	0	0	FALSE	0.5119930
ATATCTGTCCTTTACCTATCNGG	129S1	9	123123947	123123970	+	0	0	0	11	1	0	0	10	0	3	0	0	0	0	FALSE	0.3649700
ATATCTGTCTAAAATGTGTCNGG	129S1	7	55302900	55302923	+	0	0	1	24	1	0	1	22	1	1	0	0	0	0	FALSE	0.4186480
ATATCTGTCTAGAACATACANGG	B6	4	76310911	76310934	+	0	0	1	21	1	0	1	21	0	0	0	0	1	0	FALSE	0.5668660
ATATCTGTCTCTGGAAGAGANGG	129S1	6	78194015	78194038	+	0	0	3	21	1	0	3	23	0	0	0	0	0	1	FALSE	0.5555500
ATATCTGTCTTCTGAAACCGNGG	B6	12	27310117	27310140	+	0	0	1	8	1	0	0	8	0	2	0	0	0	0	FALSE	0.5297460
ATATCTGTCTTTCTCTAATGNGG	B6	1	66035871	66035894	+	0	0	1	20	1	0	1	16	1	1	0	0	0	0	FALSE	0.4522850
ATATCTGTCTTTTGGTGACTNGG	129S1	18	60295214	60295237	+	0	0	7	84	1	0	7	81	1	2	0	0	0	0	FALSE	0.4357460
ATATCTGTGAAGAATCGAGCNGG	129S1	9	81048169	81048192	+	0	0	17	258	1	0	17	260	0	2	0	0	0	0	FALSE	0.6025040
ATATCTGTGAAGAGACCAGANGG	129S1	9	117756241	117756264	+	0	0	3	24	1	0	2	24	0	2	0	0	0	0	FALSE	0.6592350
ATATCTGTGAGGCTCCACGANGG	B6	17	48580549	48580572	+	0	0	1	6	1	0	1	6	0	1	0	0	0	1	FALSE	0.7444210
ATATCTGTGAGTTTGAGTTCNGG	B6	1	106500165	106500188	+	0	0	12	143	1	0	13	143	0	1	0	0	0	0	FALSE	0.4833350
ATATCTGTGATGGGTGGAGGNGG	129S1	15	17627117	17627140	+	0	0	1	45	1	0	1	43	0	0	0	0	1	0	FALSE	0.5131370
ATATCTGTGCCCTATTTTTTNGG	B6	12	16392850	16392873	+	0	0	0	19	1	0	0	20	0	1	0	0	0	0	FALSE	0.1488540
ATATCTGTGCCGCCCTCTAGNGG	129S1	18	12076326	12076349	+	0	0	0	6	1	0	0	4	0	3	0	0	0	0	FALSE	0.5562440
ATATCTGTGCCTTGACTGTANGG	B6	4	113304363	113304386	+	0	0	1	14	1	0	0	14	0	2	0	0	0	0	FALSE	0.4625750
ATATCTGTGGAGAGTCCTCTNGG	129S1	15	33166034	33166057	+	0	0	3	46	1	0	3	46	0	0	0	0	1	0	FALSE	0.5163820
ATATCTGTGGGGGGGAGGAGNGG	B6	17	83658362	83658385	+	0	0	3	69	1	0	2	74	0	0	0	0	0	1	FALSE	0.3352060	Eml4
ATATCTGTGGTATATATGCANGG	129S1	11	18285193	18285216	+	0	0	4	50	1	0	4	46	0	2	0	0	0	0	FALSE	0.5886180
ATATCTGTGGTTAAGTCACTNGG	B6	15	39390644	39390667	+	0	0	1	12	1	0	1	10	0	1	0	0	0	0	FALSE	0.6559070
ATATCTGTGGTTCCCATTGCNGG	129S1	11	61498591	61498614	+	0	0	2	11	1	0	1	12	0	2	0	0	0	0	FALSE	0.3771140
ATATCTGTGTAACAGATATTNGG	129S1	8	36508240	36508263	+	0	0	2	15	1	0	2	15	0	3	0	0	0	1	FALSE	0.3318210
ATATCTGTGTAACGTACTAANGG	129S1	3	83616202	83616225	+	0	0	0	7	1	0	0	6	0	3	0	0	0	0	FALSE	0.4988590
ATATCTGTGTATGAAACAGANGG	129S1	17	54516888	54516911	+	0	0	4	34	1	0	4	32	0	3	0	0	0	0	FALSE	0.5425220
ATATCTGTGTATGTTCTTTGNGG	129S1	6	130989454	130989477	+	0	0	0	44	1	0	0	48	0	3	0	0	0	0	TRUE	0.4772890
ATATCTGTGTGCTTCATCCANGG	129S1	14	104817162	104817185	+	0	0	3	25	1	0	2	25	0	2	0	0	0	0	FALSE	0.5378150
ATATCTGTGTGGGAAGAGACNGG	129S1	4	152914942	152914965	+	0	0	2	27	1	0	2	28	0	1	0	0	0	0	FALSE	0.4512460
ATATCTGTGTGTCTGCTCTGNGG	129S1	19	59247379	59247402	+	0	0	3	34	1	0	1	36	0	0	0	0	0	0	FALSE	0.6114300
ATATCTGTGTGTGATAAACANGG	B6	8	58244102	58244125	+	0	0	5	33	1	0	6	30	0	3	0	0	0	0	FALSE	0.7051770
ATATCTGTGTGTGGGTAAGGNGG	B6	13	68741872	68741895	+	0	0	2	54	1	0	2	48	0	1	0	0	0	1	FALSE	0.6161380
ATATCTGTGTGTGTCACTTGNGG	B6	17	62905090	62905113	+	0	0	4	25	1	0	4	27	0	0	0	0	1	0	FALSE	0.6669870
ATATCTGTGTGTGTGTCACTNGG	129S1	17	62905090	62905113	+	0	0	5	132	1	0	6	130	0	0	0	0	1	0	FALSE	0.5587180
ATATCTGTGTTTTTTCTCCCNGG	B6	3	138793533	138793556	+	0	0	1	23	1	0	1	25	0	0	0	0	1	0	FALSE	0.3995680
ATATCTGTTACATATTGGCCNGG	B6	5	144065288	144065311	+	0	0	3	44	1	0	2	44	0	3	0	0	0	0	FALSE	0.5091360
ATATCTGTTACCTATGTGCCNGG	129S1	6	36651916	36651939	+	0	0	25	274	1	0	25	270	0	2	0	0	0	0	FALSE	0.5585430
ATATCTGTTACGCATGTGTCNGG	129S1	11	12817858	12817881	+	0	0	2	39	1	0	3	42	0	0	0	0	1	0	FALSE	0.4730090
ATATCTGTTAGTGTGGCCCCNGG	B6	6	81969111	81969134	+	0	0	0	4	1	0	0	3	0	2	0	0	1	0	FALSE	0.5611740
ATATCTGTTCATCTTGTGGCNGG	B6	12	113176915	113176938	+	0	0	2	9	1	0	1	10	0	1	0	0	1	0	FALSE	0.4753520
ATATCTGTTCTCTACCTGTCNGG	B6	9	123123947	123123970	+	0	0	3	22	1	0	3	21	0	3	0	0	0	0	FALSE	0.4878590
ATATCTGTTGAATCACCCCTNGG	129S1	3	93765354	93765377	+	0	0	0	6	1	0	0	6	0	0	0	0	0	1	FALSE	0.5010150
ATATCTGTTGACAGCATGAGNGG	129S1	1	169784555	169784578	+	0	0	0	12	1	0	0	9	0	3	0	0	0	0	FALSE	0.6096220
ATATCTGTTGGACATGGTACNGG	B6	12	73033359	73033382	+	0	0	1	7	1	0	1	7	1	1	0	0	0	0	FALSE	0.5097090
ATATCTGTTGGCATCAATAGNGG	129S1	2	96602888	96602911	+	0	0	2	9	1	0	2	8	0	2	0	0	0	0	FALSE	0.4465920
ATATCTGTTGGGAAAGACGGNGG	129S1	9	51094760	51094783	+	0	0	0	14	1	0	0	14	0	2	0	0	0	0	FALSE	0.7175150
ATATCTGTTGTTGGTTGCCCNGG	B6	12	29327719	29327742	+	0	0	6	32	1	0	5	31	0	2	0	0	0	0	FALSE	0.5263910
ATATCTGTTTGATGGATGAANGG	129S1	5	128428357	128428380	+	0	0	4	31	1	0	3	35	0	2	0	0	0	0	FALSE	0.5020460
ATATCTGTTTGGGCCAACAGNGG	B6	8	39457793	39457816	+	0	0	0	11	1	0	0	10	0	3	0	0	0	0	FALSE	0.6477190
ATATCTGTTTGTGTGGAGGTNGG	129S1	2	49120389	49120412	+	0	0	4	59	1	0	4	63	0	0	0	0	0	1	FALSE	0.5481250
ATATCTGTTTTCAAGGGGAGNGG	B6	15	32572572	32572595	+	0	0	2	21	1	0	2	24	0	0	0	0	1	0	FALSE	0.4888340
ATATCTGTTTTCCCTTGGCANGG	B6	5	99482188	99482211	+	0	0	0	121	1	0	0	123	0	2	0	0	0	0	FALSE	0.5256930
ATATCTTAAAAGGTATGTGANGG	129S1	14	10640949	10640972	+	0	0	1	16	1	0	1	16	0	0	0	0	1	0	FALSE	0.5901200
ATATCTTAAAAGTTTACCATNGG	B6	5	8408385	8408408	+	0	0	4	14	1	0	3	14	0	2	0	0	0	0	FALSE	0.5831690
ATATCTTAAACTTAAGGGCTNGG	B6	6	3294138	3294161	+	0	0	0	11	1	0	0	11	1	1	0	0	0	0	FALSE	0.4199250
ATATCTTAAAGCAGGTAACGNGG	B6	8	51421061	51421084	+	0	0	0	4	1	0	0	4	0	1	0	0	0	0	FALSE	0.6921040
ATATCTTAAATATTCCTAATNGG	129S1	5	85371061	85371084	+	0	0	4	36	1	0	4	39	1	1	0	0	0	0	FALSE	0.3316700
ATATCTTAAATGACAGATAANGG	129S1	15	10758819	10758842	+	0	0	2	43	1	0	2	44	0	2	0	0	0	1	FALSE	0.3780410
ATATCTTAACAAATGGATAANGG	B6	1	27055263	27055286	+	0	0	1	25	1	0	1	25	1	2	0	0	0	0	FALSE	0.3845990
ATATCTTAAGAAATATCAGCNGG	B6	14	110641806	110641829	+	0	0	1	26	1	0	2	26	0	1	0	0	0	0	FALSE	0.5034780
ATATCTTAAGAGGCCCCAAANGG	129S1	5	132476279	132476302	+	0	0	0	8	1	0	0	7	1	1	0	0	0	0	FALSE	0.5271670
ATATCTTAAGAGTTAAGGTGNGG	B6	8	40742211	40742234	+	0	0	1	74	1	0	1	75	0	2	0	0	0	0	FALSE	0.6425910
ATATCTTAAGATTTTTTTAANGG	B6	5	117825946	117825969	+	0	0	6	54	1	0	7	57	0	0	0	0	0	1	FALSE	0.3648190
ATATCTTAAGGTTAGTGTTTNGG	B6	14	68491496	68491519	+	0	0	1	17	1	0	1	17	0	0	0	0	0	1	FALSE	0.3764690
ATATCTTAATAGAAGGACTTNGG	B6	6	12017517	12017540	+	0	0	1	23	1	0	1	22	1	1	0	0	0	0	FALSE	0.4623390
ATATCTTAATATGCATCCAANGG	B6	16	80020773	80020796	+	0	0	1	8	1	0	1	7	0	1	0	0	0	0	FALSE	0.5574730
ATATCTTAATGTAATTTTTGNGG	B6	16	57993486	57993509	+	0	0	2	38	1	0	1	40	0	0	0	0	1	0	FALSE	0.4008630
ATATCTTAATTAGTTACTTCNGG	B6	14	32687283	32687306	+	0	0	1	12	1	0	0	11	0	2	0	0	0	0	FALSE	0.4183480
ATATCTTACAAAGATCTTCCNGG	B6	9	33457894	33457917	+	0	0	0	16	1	0	0	16	1	1	0	0	0	0	FALSE	0.4045100
ATATCTTACAAGAACCATAANGG	129S1	12	16223870	16223893	+	0	0	1	14	1	0	0	13	0	2	0	0	0	0	FALSE	0.4143850
ATATCTTACAGTCTTTTGAANGG	B6	8	46727016	46727039	+	0	0	1	21	1	0	1	22	0	0	0	0	1	0	FALSE	0.5743090
ATATCTTACATATTATTTTTNGG	129S1	3	80457372	80457395	+	0	0	3	47	1	0	3	46	0	0	0	0	0	1	FALSE	0.1086610
ATATCTTACCCAGAATGCTTNGG	129S1	14	34225543	34225566	+	0	0	5	23	1	0	5	20	0	3	0	0	0	0	FALSE	0.5129470
ATATCTTACCTGGGATACCANGG	B6	17	68199241	68199264	+	0	0	1	4	1	0	0	3	0	2	0	0	0	0	FALSE	0.6193110
ATATCTTACGATCCTGGTAGNGG	B6	6	26390634	26390657	+	0	0	39	1106	1	0	38	1106	0	2	0	0	0	1	FALSE	0.5278860
ATATCTTACGCAGGACAAACNGG	B6	5	5743889	5743912	+	0	0	0	4	1	0	0	3	0	0	0	0	1	0	FALSE	0.4837070	Steap2
ATATCTTACGGCCCTTCAGTNGG	129S1	7	68511180	68511203	+	0	0	0	4	1	0	0	4	0	0	0	0	0	1	FALSE	0.5292020
ATATCTTACTAGAGCTGGCCNGG	129S1	15	40766829	40766852	+	0	0	0	8	1	0	0	5	0	1	0	0	1	0	FALSE	0.4517020
ATATCTTACTGATTTCTAGCNGG	129S1	12	15570482	15570505	+	0	0	0	13	1	0	0	13	1	1	0	0	0	0	FALSE	0.5280810
ATATCTTAGAAATCACTGCCNGG	B6	18	37453281	37453304	+	0	0	0	13	1	0	0	14	1	1	0	0	0	0	FALSE	0.5778010
ATATCTTAGCAAGCTCATGGNGG	129S1	8	36371395	36371418	+	0	0	1	60	1	0	1	62	1	2	0	0	0	0	FALSE	0.7703100
ATATCTTAGCATGTTTGGAANGG	129S1	6	108080352	108080375	+	0	0	2	17	1	0	1	18	0	2	0	0	0	0	FALSE	0.5898600
ATATCTTAGCCCCCCACACANGG	129S1	8	43368641	43368664	+	0	0	0	6	1	0	0	6	0	2	0	0	1	0	FALSE	0.6158960
ATATCTTAGCTAATAATCCCNGG	129S1	10	13285696	13285719	+	0	0	1	11	1	0	1	9	0	0	0	0	1	0	FALSE	0.5586560
ATATCTTAGGGAGCTTCCTTNGG	B6	17	15948165	15948188	+	0	0	1	6	1	0	1	7	1	1	0	0	0	0	FALSE	0.4470540
ATATCTTAGGTTGCAAACCGNGG	129S1	18	44945585	44945608	+	0	0	1	2	1	0	0	2	0	2	0	0	0	0	FALSE	0.6992500
ATATCTTATAACAGAAATCANGG	B6	8	42768652	42768675	+	0	0	2	33	1	0	1	32	0	2	0	0	0	0	FALSE	0.5127320
ATATCTTATACAAGAAATCANGG	129S1	8	42768652	42768675	+	0	0	2	26	1	0	1	24	0	2	0	0	0	0	FALSE	0.5251340
ATATCTTATAGCTCTGTCACNGG	B6	3	61920793	61920816	+	0	0	0	9	1	0	0	10	1	1	0	0	0	0	FALSE	0.6049070
ATATCTTATCTCCCTGACTGNGG	B6	9	45301003	45301026	+	0	0	1	11	1	0	0	10	0	0	0	0	0	1	FALSE	0.6326400
ATATCTTATGAACAGGGCAANGG	129S1	1	161113090	161113113	+	0	0	1	9	1	0	0	9	0	2	0	0	0	0	FALSE	0.5852400
ATATCTTATGTACAGGGCGANGG	B6	1	161113090	161113113	+	0	0	1	1	1	0	0	0	0	2	0	0	0	0	FALSE	0.5811500
ATATCTTATTACTAAAACTTNGG	B6	3	140759015	140759038	+	0	0	0	15	1	0	0	15	0	0	0	0	0	1	FALSE	0.4620160
ATATCTTATTAGTTCCTTGANGG	129S1	17	74956154	74956177	+	0	0	0	17	1	0	0	18	0	2	0	0	0	0	FALSE	0.4692000
ATATCTTATTATAGTTTATTNGG	B6	18	14267693	14267716	+	0	0	1	62	1	0	1	63	1	1	0	0	0	0	FALSE	0.1573330
ATATCTTATTATTATGTCTTNGG	B6	2	155682973	155682996	+	0	0	6	50	1	0	6	50	1	1	0	0	0	0	FALSE	0.3616840
ATATCTTATTTGGCTATGATNGG	B6	12	116171495	116171518	+	0	0	1	18	1	0	1	18	0	1	0	0	0	0	FALSE	0.3849070
ATATCTTATTTTATTTTGATNGG	B6	16	76452566	76452589	+	0	0	8	162	1	0	8	158	0	1	0	0	0	0	FALSE	0.4836230
ATATCTTCAAAAACACAAAGNGG	B6	19	60229329	60229352	+	0	0	1	348	1	0	1	349	0	1	0	0	0	0	FALSE	0.6459990
ATATCTTCAAAGTAGGGGGGNGG	B6	9	115316517	115316540	+	0	0	2	28	1	0	2	25	0	0	0	0	0	1	FALSE	0.4697280
ATATCTTCAAATAAAATCAANGG	129S1	1	110335462	110335485	+	0	0	3	58	1	0	1	56	1	1	0	0	0	0	FALSE	0.5643760
ATATCTTCAATCCCCTTAAGNGG	129S1	7	51219133	51219156	+	0	0	0	7	1	0	0	6	0	0	0	0	0	1	FALSE	0.4698340
ATATCTTCAATTCACCACAANGG	B6	12	56550975	56550998	+	0	0	1	6	1	0	1	7	1	1	0	0	0	0	FALSE	0.6330160
ATATCTTCACTCATAATATCNGG	129S1	4	92069301	92069324	+	0	0	1	14	1	0	0	14	0	3	0	0	0	0	FALSE	0.3765770
ATATCTTCACTGCCTCGAGCNGG	B6	14	122057381	122057404	+	0	0	1	9	1	0	0	7	0	2	0	0	0	0	FALSE	0.5438270
ATATCTTCAGAGTCAAATGTNGG	129S1	15	26304483	26304506	+	0	0	1	12	1	0	0	13	0	2	0	0	0	0	FALSE	0.4812210
ATATCTTCAGGCTTTCCTAGNGG	B6	6	138304641	138304664	+	0	0	1	11	1	0	1	11	1	1	0	0	0	0	FALSE	0.6419140
ATATCTTCATAGGGTTCTTANGG	129S1	11	93307616	93307639	+	0	0	1	7	1	0	1	6	0	0	0	0	1	0	FALSE	0.3700140
ATATCTTCATCTGAGGCAAANGG	129S1	14	74835022	74835045	+	0	0	1	25	1	0	1	23	0	2	0	0	0	0	FALSE	0.4711880
ATATCTTCATGTAGCAGAAANGG	B6	7	129365721	129365744	+	0	0	2	24	1	0	1	23	0	2	0	0	0	0	FALSE	0.4012560
ATATCTTCATTAATTATTTGNGG	129S1	1	104993392	104993415	+	0	0	9	59	1	0	8	58	0	2	0	0	0	0	FALSE	0.3852740
ATATCTTCATTGGGATGGGGNGG	B6	3	111057021	111057044	+	0	0	2	20	1	0	2	20	0	1	0	0	0	0	FALSE	0.4349530
ATATCTTCCAGAGTCACGAANGG	129S1	18	60138801	60138824	+	0	0	1	12	1	0	1	12	0	1	0	0	1	0	FALSE	0.6722460
ATATCTTCCAGCAATGGTGCNGG	B6	6	36247271	36247294	+	0	0	4	45	1	0	4	45	1	1	0	0	0	0	FALSE	0.5409240
ATATCTTCCAGTTTGTCTTCNGG	B6	1	65830341	65830364	+	0	0	4	22	1	0	4	24	1	2	0	0	0	0	FALSE	0.3041490
ATATCTTCCCCCCTTGGTCANGG	129S1	8	23311016	23311039	+	0	0	1	8	1	0	0	8	0	2	0	0	0	0	FALSE	0.5613140
ATATCTTCCGCCTGAACCGCNGG	B6	17	4367213	4367236	+	0	0	0	1	1	0	0	2	0	0	0	0	1	0	FALSE	0.4947720
ATATCTTCCTACATTTAAGANGG	129S1	14	7866990	7867013	+	0	0	0	24	1	0	0	26	0	0	0	0	1	0	FALSE	0.4885190
ATATCTTCCTCTCTGTCTCCNGG	129S1	9	101474073	101474096	+	0	0	3	44	1	0	2	39	0	2	0	0	0	0	FALSE	0.4453730
ATATCTTCCTTCTTTCTCTTNGG	B6	7	89649082	89649105	+	0	0	8	51	1	0	6	49	0	2	0	0	0	0	FALSE	0.3820340
ATATCTTCGAGAGGCACAGGNGG	B6	12	17155211	17155234	+	0	0	1	5	1	0	1	5	0	1	0	0	1	0	FALSE	0.6961700
ATATCTTCTAAGAATTCTGGNGG	129S1	2	144856041	144856064	+	0	0	0	23	1	0	0	23	0	1	0	0	0	0	FALSE	0.6456500
ATATCTTCTAATGGTTAAAANGG	129S1	4	50322960	50322983	+	0	0	1	20	1	0	1	19	1	1	0	0	0	0	FALSE	0.4770790
ATATCTTCTACTTAGAAATTNGG	B6	2	97477293	97477316	+	0	0	2	25	1	0	2	24	1	1	0	0	0	0	FALSE	0.2324560
ATATCTTCTAGGAGGGAAACNGG	B6	4	67262556	67262579	+	0	0	0	11	1	0	0	13	0	0	0	0	0	1	FALSE	0.4272930
ATATCTTCTCAGCTGGTGACNGG	B6	15	17117851	17117874	+	0	0	1	20	1	0	0	20	0	2	0	0	0	0	FALSE	0.4500770
ATATCTTCTCTAATTTATCANGG	B6	13	117817060	117817083	+	0	0	1	12	1	0	1	12	1	1	0	0	0	0	FALSE	0.4248690
ATATCTTCTCTGCTAGTGACNGG	129S1	15	17117851	17117874	+	0	0	1	18	1	0	0	18	0	2	0	0	0	0	FALSE	0.5071430
ATATCTTCTGCATCAAAACTNGG	129S1	14	111192515	111192538	+	0	0	0	14	1	0	0	15	0	1	0	0	0	0	FALSE	0.4157790
ATATCTTCTGTCACTAATGANGG	B6	15	18624793	18624816	+	0	0	0	9	1	0	0	9	0	1	0	0	0	0	FALSE	0.4733630
ATATCTTCTTAATTTAAAAANGG	129S1	16	72888602	72888625	+	0	0	9	99	1	0	8	98	0	0	0	0	0	1	FALSE	0.2774150
ATATCTTCTTCTGGATTCCTNGG	129S1	7	25213528	25213551	+	0	0	20	163	1	0	19	160	0	2	0	0	0	0	FALSE	0.3312300
ATATCTTCTTGGTGGTAGAGNGG	B6	7	37733599	37733622	+	0	0	0	17	1	0	0	14	0	0	0	0	0	1	FALSE	0.6426250
ATATCTTCTTTATTCTTCTGNGG	B6	19	25750803	25750826	+	0	0	3	55	1	0	3	53	1	1	0	0	0	0	FALSE	0.5241880
ATATCTTCTTTGGTTAGTTTNGG	129S1	17	38555846	38555869	+	0	0	3	50	1	0	4	48	0	1	0	0	0	0	TRUE	0.3406380
ATATCTTGAAACCTTAGCAANGG	B6	6	105204931	105204954	+	0	0	0	11	1	0	0	10	0	3	0	0	0	0	FALSE	0.5977400
ATATCTTGAATCTGTAGCAANGG	129S1	6	105204931	105204954	+	0	0	0	10	1	0	0	8	0	3	0	0	0	0	FALSE	0.5594910
ATATCTTGAATTGACACAGGNGG	B6	15	32934615	32934638	+	0	0	1	12	1	0	0	13	0	2	0	0	0	0	FALSE	0.6873180
ATATCTTGACACTGGCCAAANGG	B6	4	9570456	9570479	+	0	0	3	54	1	0	3	56	1	2	0	0	0	0	FALSE	0.4976920
ATATCTTGAGTGGCTTTTGTNGG	129S1	6	110841897	110841920	+	0	0	1	19	1	0	1	18	0	1	0	0	0	0	FALSE	0.5099390
ATATCTTGAGTTGTATCAAGNGG	129S1	13	69923323	69923346	+	0	0	2	7	1	0	1	5	0	2	0	0	0	0	FALSE	0.5748180
ATATCTTGAGTTTGAGACCTNGG	B6	6	33584611	33584634	+	0	0	3	34	1	0	4	35	1	1	0	0	0	0	FALSE	0.5580890
ATATCTTGATACAGAGGGGANGG	129S1	7	100067433	100067456	+	0	0	0	17	1	0	0	15	0	1	0	0	0	0	FALSE	0.5176070
ATATCTTGATCTACAAAGAGNGG	B6	6	116661671	116661694	+	0	0	2	18	1	0	1	19	0	2	0	0	0	0	FALSE	0.5977980	Tmem72
ATATCTTGATCTTGAGCTCCNGG	129S1	16	46042260	46042283	+	0	0	3	15	1	0	2	14	0	1	0	0	0	0	FALSE	0.4472660
ATATCTTGATTCTACATAATNGG	B6	9	86154881	86154904	+	0	0	0	18	1	0	0	20	0	1	0	0	0	0	FALSE	0.2783380
ATATCTTGATTGAAATTAAGNGG	B6	3	87408743	87408766	+	0	0	2	12	1	0	1	12	0	2	0	0	0	0	FALSE	0.4255010
ATATCTTGCACTGTCTTTACNGG	B6	5	86588558	86588581	+	0	0	0	9	1	0	0	9	0	0	0	0	0	1	FALSE	0.2742340
ATATCTTGCAGGTAAAAAAANGG	B6	3	90628718	90628741	+	0	0	0	18	1	0	1	17	0	0	0	0	1	0	FALSE	0.3544910
ATATCTTGCATAAATAAAGGNGG	129S1	7	34681625	34681648	+	0	0	1	14	1	0	0	12	0	2	0	0	0	0	FALSE	0.6313600
ATATCTTGCCATCCCCTATGNGG	129S1	7	36981527	36981550	+	0	0	2	9	1	0	1	9	0	2	0	0	0	0	FALSE	0.5554160
ATATCTTGCCCCTTTGCTGANGG	129S1	4	72805804	72805827	+	0	0	16	116	1	0	17	118	1	1	0	0	0	0	FALSE	0.4817990
ATATCTTGCTTTCTCCTCCCNGG	B6	2	167249852	167249875	+	0	0	3	33	1	0	2	31	0	2	0	0	0	0	FALSE	0.4588820
ATATCTTGGAAAAAAATGACNGG	129S1	4	76681460	76681483	+	0	0	4	43	1	0	4	43	0	0	0	0	0	1	FALSE	0.5026080
ATATCTTGGAAAGAAGGGAGNGG	B6	11	108478843	108478866	+	0	0	5	44	1	0	4	45	0	1	0	0	0	0	FALSE	0.5892140
ATATCTTGGAGCTTCAAGGCNGG	129S1	18	12427246	12427269	+	0	0	1	9	1	0	1	8	0	2	0	0	0	0	FALSE	0.5440930
ATATCTTGGCAAGGAAGCTGNGG	129S1	12	27089985	27090008	+	0	0	2	29	1	0	1	27	1	1	0	0	0	0	FALSE	0.5660850
ATATCTTGGCTCAGGGAGTANGG	129S1	13	95777548	95777571	+	0	0	1	18	1	0	1	18	0	1	0	0	0	0	FALSE	0.3316160
ATATCTTGGGCTCTGATAGANGG	129S1	2	162190538	162190561	+	0	0	1	2	1	0	0	2	0	1	0	0	0	1	FALSE	0.4259240
ATATCTTGGGTTAATATTAANGG	B6	11	18606989	18607012	+	0	0	2	12	1	0	1	12	0	2	0	0	0	0	FALSE	0.1870160
ATATCTTGGTAATGTTCTTTNGG	B6	1	45299358	45299381	+	0	0	0	15	1	0	0	15	0	1	0	0	0	0	FALSE	0.3643130
ATATCTTGGTAGAGAAAAACNGG	B6	9	63588720	63588743	+	0	0	0	14	1	0	0	14	1	2	0	0	0	0	FALSE	0.4418010
ATATCTTGGTGAAGATGTAGNGG	129S1	4	111893170	111893193	+	0	0	4	16	1	0	4	16	1	1	0	0	0	0	FALSE	0.6237720
ATATCTTGGTTATACACCTTNGG	B6	8	40091652	40091675	+	0	0	0	11	1	0	0	11	0	2	0	0	0	0	FALSE	0.4342440
ATATCTTGTAGCTTTCTAAANGG	B6	7	64716970	64716993	+	0	0	13	15	1	0	13	14	1	1	0	0	0	0	FALSE	0.2892050
ATATCTTGTATCCTACTCCANGG	B6	3	120122197	120122220	+	0	0	1	3	1	0	0	3	0	2	0	0	0	0	FALSE	0.5185010
ATATCTTGTCAAGATCTCTANGG	129S1	8	19359245	19359268	+	0	0	2	16	1	0	2	16	0	3	0	0	0	0	FALSE	0.6345880
ATATCTTGTCAGGGCTAAACNGG	B6	3	86954200	86954223	+	0	0	0	9	1	0	0	8	0	0	0	0	1	0	FALSE	0.4101760
ATATCTTGTCCAGACCTTGTNGG	129S1	13	46983168	46983191	+	0	0	1	7	1	0	1	6	0	1	0	0	1	0	FALSE	0.4381260
ATATCTTGTGGTGGTGGTGANGG	B6	4	133648411	133648434	+	0	0	5	116	1	0	5	116	0	1	0	0	0	1	FALSE	0.3920650
ATATCTTGTGTCTTTTCCAGNGG	129S1	2	118608338	118608361	+	0	0	3	20	1	0	2	17	0	2	0	0	0	0	FALSE	0.5751780	Phgr1
ATATCTTGTTATTGGAGAATNGG	129S1	4	112867980	112868003	+	0	0	4	85	1	0	5	79	0	2	0	0	0	0	FALSE	0.3128130
ATATCTTGTTCAGCTGTGGGNGG	B6	15	83786174	83786197	+	0	0	2	15	1	0	1	15	0	2	0	0	0	0	FALSE	0.5880050
ATATCTTGTTCCTAACTCAGNGG	B6	8	40009772	40009795	+	0	0	1	9	1	0	0	9	0	2	0	0	0	0	FALSE	0.6345620
ATATCTTGTTCCTAATTCAANGG	129S1	8	40009772	40009795	+	0	0	2	37	1	0	1	35	0	2	0	0	0	0	FALSE	0.3844290
ATATCTTGTTGAAGTGTTTCNGG	129S1	8	58869461	58869484	+	0	0	0	10	1	0	0	9	1	2	0	0	0	0	FALSE	0.3189760
ATATCTTGTTGTTATTTTAGNGG	129S1	12	101426813	101426836	+	0	0	2	26	1	0	1	27	0	2	0	0	0	0	FALSE	0.6200960
ATATCTTGTTTATCCTCATANGG	B6	8	39269508	39269531	+	0	0	0	17	1	0	0	19	0	1	0	0	0	0	FALSE	0.3404320
ATATCTTGTTTGTGTGGAGGNGG	B6	2	49120389	49120412	+	0	0	2	31	1	0	2	31	0	0	0	0	0	1	FALSE	0.5027670
ATATCTTTAAACTAAAACATNGG	129S1	19	31907369	31907392	+	0	0	3	41	1	0	3	40	0	1	0	0	0	0	FALSE	0.5093140
ATATCTTTAACCTCAACATTNGG	129S1	18	56041263	56041286	+	0	0	22	177	1	0	22	171	0	1	0	0	0	0	FALSE	0.4530120
ATATCTTTAACTTTTCTTGTNGG	B6	1	118526122	118526145	+	0	0	1	34	1	0	1	35	1	1	0	0	0	0	FALSE	0.3295670
ATATCTTTAAGGTACCAAGGNGG	129S1	1	64526805	64526828	+	0	0	0	8	1	0	0	7	0	0	0	0	1	0	FALSE	0.7576960
ATATCTTTAAGTCCCACACTNGG	129S1	1	133845776	133845799	+	0	0	2	67	1	0	2	67	0	2	0	0	0	0	FALSE	0.5746380
ATATCTTTAATCCCGTATAGNGG	129S1	8	29701088	29701111	+	0	0	0	6	1	0	0	6	0	1	0	0	0	1	FALSE	0.5452820
ATATCTTTAATTGTCACAGGNGG	129S1	15	32934615	32934638	+	0	0	2	14	1	0	1	14	0	2	0	0	0	0	FALSE	0.6670850
ATATCTTTACAAAGATAAAANGG	129S1	15	30485504	30485527	+	0	0	5	69	1	0	4	70	0	3	0	0	0	0	FALSE	0.2732670
ATATCTTTACAACGATAAAGNGG	B6	15	30485504	30485527	+	0	0	1	5	1	0	0	5	0	3	0	0	0	0	FALSE	0.6385080
ATATCTTTACACAGTACATTNGG	129S1	11	114959773	114959796	+	0	0	1	15	1	0	1	15	1	1	0	0	0	0	FALSE	0.3730020
ATATCTTTACAGTATCGATTNGG	129S1	13	19068387	19068410	+	0	0	0	2	1	0	0	2	1	1	0	0	0	0	FALSE	0.4254390
ATATCTTTACATTCAGGATGNGG	129S1	17	57926479	57926502	+	0	0	1	10	1	0	1	10	1	2	0	0	0	0	FALSE	0.5152550
ATATCTTTAGAACGGGGGGGNGG	B6	18	76642434	76642457	+	0	0	4	41	1	0	3	37	0	0	0	0	0	1	FALSE	0.4475350
ATATCTTTAGGCAGCTCCAANGG	129S1	13	20797607	20797630	+	0	0	0	6	1	0	0	6	1	1	0	0	0	0	FALSE	0.5534710
ATATCTTTAGTAACAAAGCGNGG	129S1	15	10975198	10975221	+	0	0	1	5	1	0	0	3	0	2	0	0	0	0	FALSE	0.6585880
ATATCTTTATAGAACTAAATNGG	129S1	1	50477126	50477149	+	0	0	0	21	1	0	0	23	1	1	0	0	0	0	FALSE	0.1927620
ATATCTTTATATTTTGCCCTNGG	129S1	2	60091354	60091377	+	0	0	1	20	1	0	1	24	0	1	0	0	0	0	FALSE	0.4605340
ATATCTTTATTCATTCATCTNGG	B6	15	34206302	34206325	+	0	0	1	36	1	0	1	36	0	1	0	0	0	0	FALSE	0.4561560
ATATCTTTATTGTGTTATTTNGG	129S1	4	113779226	113779249	+	0	0	4	80	1	0	4	81	0	5	0	0	0	0	TRUE	0.1718540
ATATCTTTCAAAAGGCACACNGG	129S1	4	71346481	71346504	+	0	0	1	19	1	0	0	18	0	2	0	0	0	0	FALSE	0.6913360
ATATCTTTCAGATCTGAGTANGG	129S1	18	85331242	85331265	+	0	0	1	131	1	0	1	129	1	1	0	0	0	0	FALSE	0.6092650
ATATCTTTCCCAGTTCTCTTNGG	B6	7	23864431	23864454	+	0	0	3	26	1	0	3	26	0	0	0	0	1	0	FALSE	0.2976930
ATATCTTTCCCATATATAAANGG	B6	7	115572753	115572776	+	0	0	2	20	1	0	2	20	1	1	0	0	0	0	FALSE	0.3260210
ATATCTTTCTAAGTCAGAAANGG	129S1	9	35996688	35996711	+	0	0	6	32	1	0	5	32	0	2	0	0	0	0	FALSE	0.5585580
ATATCTTTCTAAGTGTGTTGNGG	B6	8	15195355	15195378	+	0	0	3	23	1	0	3	24	0	2	0	0	0	0	FALSE	0.5214820
ATATCTTTCTCTGAGGAGTTNGG	B6	4	113771169	113771192	+	0	0	0	25	1	0	0	23	0	2	0	0	1	0	TRUE	0.4553850
ATATCTTTCTCTGCTTTGACNGG	129S1	15	42567416	42567439	+	0	0	3	21	1	0	2	23	0	3	0	0	0	0	FALSE	0.4727780
ATATCTTTCTGTCCTATCTANGG	129S1	19	18194874	18194897	+	0	0	2	14	1	0	2	14	0	1	0	0	0	1	FALSE	0.4659560
ATATCTTTCTTTAAATTATTNGG	129S1	17	21713203	21713226	+	0	0	4	70	1	0	4	72	0	3	0	0	0	0	FALSE	0.1991560
ATATCTTTGAGGAAACACAANGG	B6	7	35316249	35316272	+	0	0	1	21	1	0	1	22	0	1	0	0	0	0	FALSE	0.7909960
ATATCTTTGATAAAACAGAGNGG	129S1	14	16293229	16293252	+	0	0	0	28	1	0	0	29	0	1	0	0	0	0	FALSE	0.7678200
ATATCTTTGATCCTACACTGNGG	B6	9	87530969	87530992	+	0	0	2	30	1	0	3	27	1	1	0	0	0	0	FALSE	0.8017260
ATATCTTTGCTTTTTTTTTTNGG	129S1	12	68204720	68204743	+	0	0	35	459	1	0	37	466	0	0	0	0	0	1	FALSE	-0.0042751
ATATCTTTGGATTTAAATTGNGG	129S1	8	37679358	37679381	+	0	0	2	28	1	0	1	29	0	1	0	0	0	1	FALSE	0.4549110
ATATCTTTGGATTTGAATTTNGG	B6	8	37679358	37679381	+	0	0	4	47	1	0	3	49	0	1	0	0	0	1	FALSE	0.2177280
ATATCTTTGGTATGAATTCTNGG	129S1	4	72232088	72232111	+	0	0	1	18	1	0	1	19	0	1	0	0	0	0	FALSE	0.2942670
ATATCTTTGGTCACAAATTCNGG	129S1	3	79221893	79221916	+	0	0	2	10	1	0	1	10	0	2	0	0	0	0	FALSE	0.2219710
ATATCTTTGTCCTTAATAGCNGG	B6	14	110684554	110684577	+	0	0	2	43	1	0	2	46	0	1	0	0	0	0	FALSE	0.4435130
ATATCTTTGTGAAGCTTATANGG	129S1	1	67852251	67852274	+	0	0	1	15	1	0	0	15	0	2	0	0	0	0	FALSE	0.2268350
ATATCTTTGTGACACTTATANGG	B6	1	67852251	67852274	+	0	0	7	52	1	0	6	52	0	2	0	0	0	0	FALSE	0.2499800
ATATCTTTGTGGTAGTTTGTNGG	B6	3	37514294	37514317	+	0	0	0	22	1	0	0	21	1	2	0	0	0	0	FALSE	0.4332290
ATATCTTTTAATCCAGATATNGG	B6	14	84114601	84114624	+	0	0	1	20	1	0	1	20	1	1	0	0	0	0	FALSE	0.3406580
ATATCTTTTAATGGCGTTTGNGG	B6	7	85841641	85841664	+	0	0	6	132	1	0	6	129	0	2	0	0	0	0	FALSE	0.4218550
ATATCTTTTAGTTCCCTTCCNGG	129S1	4	49834723	49834746	+	0	0	2	7	1	0	2	6	1	1	0	0	0	0	FALSE	0.3331930
ATATCTTTTATCACCTTGTANGG	B6	4	146058340	146058363	+	0	0	0	14	1	0	1	14	0	0	0	0	0	1	FALSE	0.3472300
ATATCTTTTATTGACACTTCNGG	129S1	13	69413741	69413764	+	0	0	1	16	1	0	0	14	0	2	0	0	0	0	FALSE	0.4325050
ATATCTTTTCAAATATTCTCNGG	129S1	5	13300370	13300393	+	0	0	5	35	1	0	2	36	1	1	0	0	0	0	FALSE	0.3963570
ATATCTTTTCAATTTTTTTGNGG	B6	6	111080221	111080244	+	0	0	4	104	1	0	4	101	0	1	0	0	1	0	FALSE	0.4927060
ATATCTTTTCAGGGGGTGGGNGG	B6	1	22262797	22262820	+	0	0	5	55	1	0	4	60	0	2	0	0	0	0	TRUE	0.3568940
ATATCTTTTCATGTAGGATTNGG	129S1	12	101420973	101420996	+	0	0	2	21	1	0	1	21	1	7	0	0	0	0	TRUE	0.2849020
ATATCTTTTCCCGTCTTTGTNGG	B6	3	77567600	77567623	+	0	0	2	33	1	0	3	32	0	1	0	0	0	0	FALSE	0.3429130
ATATCTTTTCCTATAAAAGANGG	B6	15	92144172	92144195	+	0	0	2	26	1	0	1	25	0	2	0	0	0	0	FALSE	0.4622650	Cntn1
ATATCTTTTCCTATGAGATANGG	129S1	4	112640326	112640349	+	0	0	2	24	1	0	2	24	0	1	0	0	0	0	FALSE	0.3108610
ATATCTTTTCTTGTCATAAANGG	B6	1	141840093	141840116	+	0	0	2	19	1	0	1	20	0	2	0	0	0	0	FALSE	0.3534230
ATATCTTTTGCAAGAAGGTTNGG	B6	14	110894661	110894684	+	0	0	0	12	1	0	0	12	0	0	0	0	2	0	FALSE	0.3226190
ATATCTTTTGGTATAAAAGANGG	129S1	15	92144172	92144195	+	0	0	4	19	1	0	3	21	0	2	0	0	0	0	FALSE	0.4480210	Cntn1
ATATCTTTTGTAAATTGTAGNGG	129S1	1	15810959	15810982	+	0	0	4	20	1	0	4	21	1	1	0	0	0	0	FALSE	0.5416400
ATATCTTTTGTCAGCTTATCNGG	B6	9	97186869	97186892	+	0	0	0	5	1	0	0	6	1	1	0	0	0	0	FALSE	0.2212480
ATATCTTTTTACTAAGAATANGG	129S1	15	41277383	41277406	+	0	0	1	29	1	0	1	27	1	1	0	0	0	0	FALSE	0.2679260
ATATCTTTTTCATAGATTTANGG	129S1	1	95886345	95886368	+	0	0	1	26	1	0	1	26	0	0	0	0	1	0	FALSE	0.3915750
ATATCTTTTTCCTGTGTTTTNGG	B6	6	56632418	56632441	+	0	0	5	68	1	0	5	65	0	2	0	0	0	0	FALSE	0.0761369
ATATCTTTTTCTAATATAGTNGG	129S1	5	126583581	126583604	+	0	0	1	24	1	0	0	27	0	1	0	0	1	0	FALSE	0.4049050
ATATCTTTTTTCCCATTTGTNGG	129S1	8	97226772	97226795	+	0	0	4	58	1	0	4	62	0	0	0	0	0	1	FALSE	0.3329570
ATATCTTTTTTCGTCATAAANGG	129S1	1	141840093	141840116	+	0	0	1	17	1	0	0	17	0	2	0	0	0	0	FALSE	0.3513420
ATATCTTTTTTTCTTTAATGNGG	129S1	3	139974552	139974575	+	0	0	10	186	1	0	12	177	0	0	0	0	1	0	FALSE	0.4206910
ATATCTTTTTTTCTTTCCTANGG	B6	14	35537442	35537465	+	0	0	5	120	1	0	6	114	0	0	0	0	1	0	FALSE	0.3667650
ATATCTTTTTTTCTTTGGTANGG	B6	16	97573359	97573382	+	0	0	6	88	1	0	6	90	0	0	0	0	1	0	FALSE	0.4330110
ATATCTTTTTTTTACAAAAANGG	B6	3	31434641	31434664	+	0	0	30	194	1	0	25	191	0	0	0	0	0	1	FALSE	0.2108320
ATATCTTTTTTTTATGGTAANGG	B6	8	92301396	92301419	+	0	0	0	43	1	0	0	43	0	1	0	0	0	1	FALSE	0.4103650
ATATCTTTTTTTTCAGCTAGNGG	B6	1	106489313	106489336	+	0	0	0	27	1	0	0	26	0	0	0	0	1	0	FALSE	0.4515350
ATATCTTTTTTTTCTTTTTANGG	129S1	11	86100032	86100055	+	0	0	93	789	1	0	88	788	0	0	0	0	0	1	FALSE	0.0467594
ATATCTTTTTTTTTTAAGAGNGG	B6	1	77075848	77075871	+	0	0	25	304	1	0	24	291	0	0	0	0	0	1	FALSE	0.6157900
ATATGAAAAAAAAAACCACANGG	B6	5	26615855	26615878	+	0	0	19	273	1	0	21	273	0	0	0	0	1	0	FALSE	0.6558670
ATATGAAAAAAAAAATCAGCNGG	B6	15	17323802	17323825	+	0	0	8	178	1	0	9	186	0	0	0	0	0	1	FALSE	0.5392030
ATATGAAAAAAAAACAATCANGG	B6	8	8085358	8085381	+	0	0	9	191	1	0	7	199	0	0	0	0	0	1	FALSE	0.5356010
ATATGAAAAAAAAAGTGGAANGG	129S1	15	13038750	13038773	+	0	0	7	147	1	0	7	156	0	0	0	0	1	0	FALSE	0.5718470
ATATGAAAAAAAATCATACANGG	129S1	8	90706916	90706939	+	0	0	4	89	1	0	3	88	0	0	0	0	0	1	FALSE	0.6076200
ATATGAAAAAAAATGTCTTANGG	129S1	7	19896055	19896078	+	0	0	1	81	1	0	2	76	0	0	0	0	0	1	FALSE	0.4867530
ATATGAAAAAAATACATTACNGG	B6	19	50738177	50738200	+	0	0	5	50	1	0	4	46	0	0	0	0	0	1	FALSE	0.4138030
ATATGAAAAAAATAGTATCTNGG	129S1	19	17104328	17104351	+	0	0	4	74	1	0	4	77	0	0	0	0	1	0	FALSE	0.3749930
ATATGAAAAAAATATCTGATNGG	129S1	15	30547803	30547826	+	0	0	4	51	1	0	4	51	0	0	0	0	0	1	FALSE	0.4348960
ATATGAAAAAAATGCCCATTNGG	B6	5	80542435	80542458	+	0	0	4	25	1	0	4	25	0	1	0	0	0	1	FALSE	0.4598710
ATATGAAAAAAGAGAGAGAANGG	B6	2	120841067	120841090	+	0	0	10	252	1	0	8	260	0	0	0	0	1	0	FALSE	0.4504260
ATATGAAAAAATAGTATCTANGG	B6	19	17104328	17104351	+	0	0	3	36	1	0	3	36	0	0	0	0	1	0	FALSE	0.4928730
ATATGAAAAAATGAACCGCCNGG	129S1	3	123132334	123132357	+	0	0	1	11	1	0	0	12	0	2	0	0	0	0	FALSE	0.5451590
ATATGAAAAAATGCAGACTCNGG	129S1	15	86745324	86745347	+	0	0	1	35	1	0	2	34	0	0	0	0	0	1	FALSE	0.5442710
ATATGAAAAAATGCTCATTGNGG	129S1	5	80542435	80542458	+	0	0	0	29	1	0	0	28	0	1	0	0	0	1	FALSE	0.6838600
ATATGAAAAACAAGTGGGGGNGG	B6	8	6065614	6065637	+	0	0	4	60	1	0	5	53	0	0	0	0	0	1	FALSE	0.4343560
ATATGAAAAACACACGACTGNGG	B6	3	140389462	140389485	+	0	0	1	15	1	0	0	14	0	2	0	0	0	0	FALSE	0.6810010
ATATGAAAAACCTTTAGGGGNGG	B6	2	132622505	132622528	+	0	0	1	12	1	0	1	14	0	0	0	0	1	0	FALSE	0.6079030
ATATGAAAAACGGAAATGGANGG	B6	3	153790993	153791016	+	0	0	4	27	1	0	3	26	0	2	0	0	0	0	FALSE	0.6019720
ATATGAAAAAGACACTGAAANGG	129S1	4	14767137	14767160	+	0	0	2	40	1	0	2	38	1	1	0	0	0	0	FALSE	0.4465120
ATATGAAAAAGCCAGAGCTTNGG	129S1	8	40240438	40240461	+	0	0	1	26	1	0	1	29	1	1	0	0	0	0	FALSE	0.4381930
ATATGAAAACAGTCAAACTANGG	B6	13	12497693	12497716	+	0	0	3	26	1	0	1	26	0	2	0	0	0	0	FALSE	0.6041510
ATATGAAAACATGTATACACNGG	129S1	12	25377652	25377675	+	0	0	2	39	1	0	2	41	0	1	0	0	0	0	FALSE	0.6072320
ATATGAAAACCAGTGGGAAANGG	B6	11	60328475	60328498	+	0	0	2	30	1	0	2	29	1	1	0	0	0	0	FALSE	0.4441860
ATATGAAAACCATCTCTTATNGG	129S1	5	5857616	5857639	+	0	0	1	23	1	0	0	24	0	2	0	0	0	0	FALSE	0.2477830
ATATGAAAACCATTTCTTAGNGG	B6	5	5857616	5857639	+	0	0	3	23	1	0	2	21	0	2	0	0	0	0	FALSE	0.3646020
ATATGAAAACCCTGAAGGCCNGG	129S1	1	144873363	144873386	+	0	0	0	20	1	0	0	17	1	1	0	0	0	0	FALSE	0.4319490
ATATGAAAACCTGTTAGGCANGG	129S1	11	57318335	57318358	+	0	0	0	9	1	0	0	8	1	1	0	0	1	0	FALSE	0.5798240
ATATGAAAACGTAAAGGTAANGG	129S1	4	76392842	76392865	+	0	0	0	15	1	0	0	13	0	0	0	0	1	0	FALSE	0.4798380
ATATGAAAACTCATATTAAANGG	B6	7	95454185	95454208	+	0	0	5	31	1	0	5	29	0	4	0	0	0	0	FALSE	0.4468880
ATATGAAAAGAAAAAGCAAANGG	129S1	12	53530930	53530953	+	0	0	14	311	1	0	15	308	0	1	0	0	0	0	FALSE	0.5462780
ATATGAAAAGAAAAAGGACTNGG	B6	10	103295190	103295213	+	0	0	4	90	1	0	4	89	0	0	0	0	1	0	FALSE	0.5830360
ATATGAAAAGAAAATCAAAANGG	B6	7	103873695	103873718	+	0	0	13	207	1	0	14	205	0	0	0	0	0	1	FALSE	0.6009020
ATATGAAAAGGAACTTCCCTNGG	B6	3	79228809	79228832	+	0	0	1	14	1	0	1	14	0	0	0	0	1	0	FALSE	0.4963990
ATATGAAAAGGACCAAAAATNGG	B6	4	63023858	63023881	+	0	0	2	29	1	0	1	29	0	2	0	0	0	0	FALSE	0.4894010
ATATGAAAAGGTTAATCACANGG	B6	X	131319919	131319942	+	0	0	1	14	1	0	1	14	1	1	0	0	0	0	FALSE	0.6415860
ATATGAAAATAAGTTTGAAANGG	129S1	17	38644656	38644679	+	0	0	7	104	1	0	7	98	1	5	0	0	0	0	TRUE	0.5323220
ATATGAAAATAATATATATANGG	129S1	1	110066180	110066203	+	0	0	9	127	1	0	8	120	0	0	0	0	0	1	FALSE	0.3612060	Cdh7
ATATGAAAATACTTATTTTCNGG	B6	15	41473334	41473357	+	0	0	7	41	1	0	7	40	0	1	0	0	0	0	FALSE	0.3266120
ATATGAAAATCAAACCATGANGG	B6	17	91937389	91937412	+	0	0	0	24	1	0	0	24	1	1	0	0	0	0	FALSE	0.5865870
ATATGAAAATCTTAAGCCCANGG	129S1	10	3571007	3571030	+	0	0	0	50	1	0	0	48	1	1	0	0	0	0	FALSE	0.6138820
ATATGAAAATGCCCAGCTTGNGG	B6	8	16301011	16301034	+	0	0	1	8	1	0	1	9	0	3	0	0	0	0	FALSE	0.6140290
ATATGAAAATGCTCAGTCTGNGG	129S1	8	16301011	16301034	+	0	0	2	27	1	0	2	27	0	3	0	0	0	0	FALSE	0.6188580
ATATGAAAATGGGGGGAGGANGG	129S1	12	19745810	19745833	+	0	0	6	64	1	0	7	61	0	0	0	0	0	2	FALSE	0.4717940
ATATGAAAATGTGGACAGTCNGG	B6	15	74473133	74473156	+	0	0	3	13	1	0	2	13	0	2	0	0	0	0	FALSE	0.4327440
ATATGAAAATGTGGGCGGTCNGG	129S1	15	74473133	74473156	+	0	0	1	9	1	0	0	7	0	2	0	0	0	0	FALSE	0.4319100
ATATGAAAATTGAACTAAGCNGG	129S1	7	103752179	103752202	+	0	0	2	23	1	0	1	23	0	1	0	0	0	0	FALSE	0.4600900
ATATGAAAATTTGAGCTTATNGG	129S1	12	98500112	98500135	+	0	0	1	22	1	0	0	22	0	0	0	0	0	1	FALSE	0.3988440
ATATGAAACAATTTTATCACNGG	129S1	14	73863198	73863221	+	0	0	3	30	1	0	3	31	0	1	0	0	0	0	FALSE	0.4929150
ATATGAAACACATGACCAGANGG	129S1	6	136391925	136391948	+	0	0	1	20	1	0	1	19	0	0	0	0	1	0	FALSE	0.6073590
ATATGAAACAGAAATGCAGCNGG	B6	6	55794302	55794325	+	0	0	2	52	1	0	3	50	1	1	0	0	0	0	FALSE	0.6494570
ATATGAAACAGGATATAGGTNGG	129S1	19	50423579	50423602	+	0	0	1	20	1	0	0	20	0	2	0	0	0	0	FALSE	0.6490810
ATATGAAACAGTAAAAAAAANGG	B6	8	26102037	26102060	+	0	0	9	123	1	0	11	116	0	0	0	0	0	1	FALSE	0.3450100
ATATGAAACCAGGACACACANGG	129S1	14	84357513	84357536	+	0	0	1	19	1	0	1	19	1	2	0	0	0	0	FALSE	0.6662220
ATATGAAACCATGTTTTCTTNGG	B6	1	169540839	169540862	+	0	0	3	25	1	0	3	24	1	1	0	0	0	0	FALSE	0.2653430
ATATGAAACCCCAAACTTACNGG	129S1	6	135932157	135932180	+	0	0	0	13	1	0	0	14	0	1	0	0	0	0	FALSE	0.3175230
ATATGAAACCCTCTCACACCNGG	129S1	6	30006943	30006966	+	0	0	0	7	1	0	0	9	0	1	0	0	0	0	FALSE	0.5924730
ATATGAAACCTGACCACCTGNGG	B6	7	37237283	37237306	+	0	0	1	12	1	0	1	11	0	3	0	0	0	0	FALSE	0.6547190
ATATGAAACCTGTCATCTGTNGG	129S1	17	38807203	38807226	+	0	0	2	17	1	0	1	17	0	2	0	0	0	0	TRUE	0.5232060
ATATGAAACCTGTCTTCTCTNGG	B6	17	38807203	38807226	+	0	0	3	25	1	0	2	25	0	2	0	0	0	0	TRUE	0.4566520
ATATGAAACGTCTGAAGGCGNGG	B6	2	120088781	120088804	+	0	0	1	2	1	0	0	2	0	3	0	0	0	0	FALSE	0.5881820
ATATGAAACGTGGCGCTGTGNGG	B6	11	5801624	5801647	+	0	0	0	0	1	0	0	1	0	1	0	0	0	0	FALSE	0.6537620
ATATGAAACTTGAGACTCTTNGG	B6	13	76256492	76256515	+	0	0	1	19	1	0	1	19	0	1	0	0	0	1	FALSE	0.4510610
ATATGAAAGAAGATACAGCANGG	129S1	3	13317351	13317374	+	0	0	4	36	1	0	5	36	0	2	0	0	0	0	FALSE	0.7008010
ATATGAAAGACTTGCACATTNGG	129S1	15	74018406	74018429	+	0	0	0	14	1	0	0	15	0	0	0	0	0	0	FALSE	0.4035040
ATATGAAAGAGAAAGGACTGNGG	129S1	1	88789713	88789736	+	0	0	7	57	1	0	7	57	0	3	0	0	0	0	FALSE	0.7333430
ATATGAAAGAGATTATAAAGNGG	129S1	9	67772534	67772557	+	0	0	4	43	1	0	3	44	0	0	0	0	0	0	FALSE	0.5408240
ATATGAAAGATCTTACTACANGG	B6	9	51112260	51112283	+	0	0	3	11	1	0	3	11	0	0	0	0	1	0	FALSE	0.5613750
ATATGAAAGCCAGCCCAGGGNGG	B6	8	83663439	83663462	+	0	0	0	23	1	0	0	23	0	1	0	0	0	0	FALSE	0.7110730
ATATGAAAGCCATTGTCTTGNGG	129S1	2	50189262	50189285	+	0	0	2	16	1	0	2	17	0	2	0	0	0	0	FALSE	0.5704260
ATATGAAAGCTGCTACAAATNGG	129S1	4	122811195	122811218	+	0	0	1	9	1	0	1	9	0	1	0	0	0	0	FALSE	0.3879560
ATATGAAAGCTTGTACAGTTNGG	B6	15	24941088	24941111	+	0	0	0	16	1	0	0	16	1	1	0	0	0	0	FALSE	0.3879870
ATATGAAAGGAAAACAAATCNGG	129S1	11	71295649	71295672	+	0	0	2	57	1	0	1	56	0	3	0	0	0	0	FALSE	0.4264250
ATATGAAAGGAAAAGAAGTCNGG	B6	11	71295649	71295672	+	0	0	6	64	1	0	4	66	0	3	0	0	0	0	FALSE	0.4316820
ATATGAAAGGAAAAGCTCCTNGG	B6	16	40634940	40634963	+	0	0	0	29	1	0	0	29	0	3	0	0	0	0	FALSE	0.5280890
ATATGAAAGGCAAGAGCACANGG	129S1	6	132040506	132040529	+	0	0	4	29	1	0	4	30	1	1	0	0	0	0	FALSE	0.6150020
ATATGAAAGGGTGTGTTGTTNGG	B6	12	114614776	114614799	+	0	0	0	14	1	0	0	13	1	1	0	0	0	0	TRUE	0.5563060
ATATGAAAGTAGAGGAGCGANGG	B6	8	30331892	30331915	+	0	0	1	17	1	0	1	17	1	1	0	0	0	0	FALSE	0.6125170
ATATGAAAGTAGGGGGTACTNGG	129S1	6	147691029	147691052	+	0	0	0	10	1	0	0	9	0	0	0	0	1	0	FALSE	0.4234220
ATATGAAAGTAGGGGTACTTNGG	B6	6	147691029	147691052	+	0	0	0	12	1	0	0	10	0	0	0	0	1	0	FALSE	0.5107360
ATATGAAAGTATGTGGTATGNGG	129S1	16	97626038	97626061	+	0	0	3	31	1	0	3	31	0	1	0	0	0	0	FALSE	0.5892390
ATATGAAATAAAATGCGTTGNGG	B6	5	20399347	20399370	+	0	0	1	17	1	0	1	16	0	1	0	0	1	0	FALSE	0.6897760
ATATGAAATAAGAAACTGAANGG	129S1	19	52668643	52668666	+	0	0	6	45	1	0	5	45	1	1	0	0	0	0	FALSE	0.6204580
ATATGAAATACCAAACACCANGG	B6	9	50608583	50608606	+	0	0	1	32	1	0	1	33	0	1	0	0	0	0	FALSE	0.7203600
ATATGAAATACCCCCCCTTCNGG	129S1	19	40681293	40681316	+	0	0	0	8	1	0	0	8	0	0	0	0	0	1	FALSE	0.4121360
ATATGAAATACTACTTTTCTNGG	B6	9	117464327	117464350	+	0	0	2	25	1	0	1	24	0	2	0	0	0	0	FALSE	0.4082850
ATATGAAATAGAATAACCAANGG	B6	1	117005414	117005437	+	0	0	3	35	1	0	2	34	0	2	0	0	0	0	FALSE	0.6062130
ATATGAAATAGCAAACCTCTNGG	B6	1	122255765	122255788	+	0	0	2	15	1	0	2	15	0	2	0	0	0	0	FALSE	0.5768700
ATATGAAATATAATACCCAANGG	129S1	1	117005414	117005437	+	0	0	2	38	1	0	1	37	0	2	0	0	0	0	FALSE	0.6050820
ATATGAAATATACTCAAAATNGG	129S1	10	114516440	114516463	+	0	0	1	39	1	0	1	40	0	1	0	0	0	0	FALSE	0.3447600
ATATGAAATATGCCATTTAANGG	B6	8	6488167	6488190	+	0	0	1	27	1	0	1	28	0	1	0	0	0	1	FALSE	0.2856160
ATATGAAATATTACTTCTTTNGG	129S1	3	140519040	140519063	+	0	0	3	52	1	0	2	50	0	2	0	0	0	0	FALSE	0.3050850
ATATGAAATATTTAAATCACNGG	129S1	18	18507033	18507056	+	0	0	1	47	1	0	1	47	0	0	0	0	1	0	FALSE	0.5442730
ATATGAAATCACCTGGGAGGNGG	B6	5	75533779	75533802	+	0	0	1	33	1	0	1	32	0	3	0	0	0	0	FALSE	0.5271550
ATATGAAATCCAAAAACTTANGG	129S1	16	59364498	59364521	+	0	0	4	20	1	0	2	20	0	3	0	0	0	0	TRUE	0.2596420	Crybg3
ATATGAAATCCACAAATTTANGG	B6	16	59364498	59364521	+	0	0	3	24	1	0	2	23	0	3	0	0	0	0	TRUE	0.2071060	Crybg3
ATATGAAATCCACATGGAAANGG	129S1	14	111401193	111401216	+	0	0	3	42	1	0	3	42	1	1	0	0	0	0	FALSE	0.4833930
ATATGAAATCTGTTCACATTNGG	B6	1	15901319	15901342	+	0	0	0	17	1	0	0	17	0	0	0	0	1	0	FALSE	0.3560400
ATATGAAATCTTAGCACTTCNGG	129S1	12	53717159	53717182	+	0	0	0	19	1	0	0	19	0	3	0	0	0	0	FALSE	0.3705600
ATATGAAATGATGTGCCAAANGG	129S1	8	101580996	101581019	+	0	0	0	19	1	0	0	18	1	1	0	0	0	0	FALSE	0.5809770
ATATGAAATGCAGAATTAATNGG	129S1	4	147616592	147616615	+	0	0	2	29	1	0	2	35	1	1	0	0	0	0	TRUE	0.4483570
ATATGAAATGCCACCAGCTGNGG	B6	13	76091992	76092015	+	0	0	1	14	1	0	1	14	0	3	0	0	0	0	FALSE	0.5997970	Rhobtb3
ATATGAAATGTGTTGCTATTNGG	B6	15	26373187	26373210	+	0	0	3	23	1	0	3	23	0	1	0	0	0	0	FALSE	0.2674850
ATATGAAATTGCAGCATCTGNGG	129S1	8	5783293	5783316	+	0	0	1	17	1	0	1	17	0	1	0	0	0	1	FALSE	0.6316240
ATATGAAATTTAATATGATTNGG	B6	11	101626582	101626605	+	0	0	4	36	1	0	4	34	0	2	0	0	0	1	FALSE	0.3449410
ATATGAAATTTTACTTCTTCNGG	B6	3	140519040	140519063	+	0	0	1	25	1	0	0	25	0	2	0	0	0	0	FALSE	0.3398590
ATATGAACAACCTGGAAATGNGG	129S1	2	144773254	144773277	+	0	0	0	14	1	0	0	15	0	0	0	0	0	1	FALSE	0.5327090
ATATGAACAAGGAACACCCGNGG	B6	2	59643453	59643476	+	0	0	1	4	1	0	0	4	0	0	0	0	0	1	FALSE	0.7157140
ATATGAACAAGGAACACCGANGG	129S1	2	59643453	59643476	+	0	0	1	8	1	0	0	8	0	0	0	0	0	1	FALSE	0.7252560
ATATGAACAAGGGCATTGTTNGG	B6	1	95914084	95914107	+	0	0	3	11	1	0	2	11	0	2	0	0	0	0	FALSE	0.4295450
ATATGAACACACACAGAGCANGG	129S1	4	43954222	43954245	+	0	0	6	81	1	0	7	86	0	2	0	0	0	1	FALSE	0.6135320
ATATGAACAGACCTTTGACCNGG	129S1	12	98967277	98967300	+	0	0	0	6	1	0	0	6	0	1	0	0	0	0	FALSE	0.6246650
ATATGAACAGAGAGTTTACANGG	129S1	12	30328621	30328644	+	0	0	0	18	1	0	0	18	0	0	0	0	0	1	FALSE	0.5854970
ATATGAACAGAGGGGAATAANGG	129S1	14	36182369	36182392	+	0	0	2	25	1	0	1	24	0	2	0	0	0	0	FALSE	0.3987320
ATATGAACAGCAACACGGGGNGG	B6	11	108141535	108141558	+	0	0	1	10	1	0	1	10	0	0	0	0	0	1	FALSE	0.6704340
ATATGAACAGGGGTGACAATNGG	129S1	3	37627765	37627788	+	0	0	0	12	1	0	0	12	0	0	0	0	1	0	FALSE	0.5400420	Spata5
ATATGAACAGGTACCTGCAGNGG	129S1	4	56269212	56269235	+	0	0	4	55	1	0	4	56	0	2	0	0	0	0	FALSE	0.6602040
ATATGAACAGTACCTGTCACNGG	129S1	10	21576711	21576734	+	0	0	0	7	1	0	0	7	0	0	0	0	1	0	FALSE	0.6041080
ATATGAACAGTAGTACTGTANGG	129S1	13	17141400	17141423	+	0	0	1	16	1	0	0	16	0	2	0	0	0	0	FALSE	0.5621280
ATATGAACAGTGTGTTATGTNGG	B6	1	160886789	160886812	+	0	0	2	16	1	0	2	16	0	0	0	0	0	1	FALSE	0.5472300
ATATGAACATAAATGGAAGGNGG	B6	1	29679696	29679719	+	0	0	2	26	1	0	1	26	0	0	0	0	1	0	FALSE	0.6249110
ATATGAACATAAGAGAATACNGG	129S1	1	135414765	135414788	+	0	0	2	22	1	0	2	22	0	0	0	0	1	0	FALSE	0.4304200
ATATGAACATCTGATGTCTCNGG	B6	14	112616464	112616487	+	0	0	0	18	1	0	0	17	1	2	0	0	0	0	FALSE	0.5068000
ATATGAACATGCTGGACACCNGG	129S1	18	43183489	43183512	+	0	0	1	10	1	0	1	12	0	1	0	0	1	0	FALSE	0.4997920
ATATGAACATGTTCAGCCTGNGG	129S1	4	134586690	134586713	+	0	0	1	16	1	0	1	17	0	3	0	0	0	0	FALSE	0.6910530
ATATGAACATTAAAAAACGCNGG	129S1	14	33885281	33885304	+	0	0	1	16	1	0	1	12	0	3	0	0	0	0	FALSE	0.6141720
ATATGAACCAGCTATGGAATNGG	B6	15	95971697	95971720	+	0	0	0	10	1	0	0	9	0	6	0	0	0	0	FALSE	0.4340420
ATATGAACCCATGTATTGAGNGG	129S1	5	101462495	101462518	+	0	0	0	8	1	0	0	9	1	1	0	0	0	0	FALSE	0.6189140
ATATGAACCCTGACTGCCTGNGG	129S1	7	37237283	37237306	+	0	0	0	9	1	0	0	11	0	3	0	0	0	0	FALSE	0.6715560
ATATGAACCCTGTGGCAGAGNGG	B6	3	36825788	36825811	+	0	0	1	20	1	0	1	19	0	1	0	0	0	0	FALSE	0.7355640
ATATGAACCTGTTGGGGGGGNGG	129S1	4	132893701	132893724	+	0	0	6	68	1	0	4	74	0	0	0	0	1	0	FALSE	0.3494170
ATATGAACCTTGAATTTAGANGG	129S1	9	86867228	86867251	+	0	0	1	14	1	0	1	14	0	0	0	0	1	0	FALSE	0.3302930
ATATGAACGCCTCATCAAGGNGG	129S1	19	48340459	48340482	+	0	0	0	8	1	0	0	8	0	3	0	0	0	0	FALSE	0.7375910
ATATGAACTATCCCAATACANGG	129S1	1	96853557	96853580	+	0	0	2	12	1	0	2	10	1	2	0	0	0	0	FALSE	0.5833380
ATATGAACTCACAAGGGCCGNGG	B6	4	91444685	91444708	+	0	0	4	65	1	0	3	65	0	2	0	0	0	0	FALSE	0.5776020
ATATGAACTCCTGGGGGGTGNGG	129S1	10	25070035	25070058	+	0	0	2	42	1	0	1	41	0	0	0	0	1	0	FALSE	0.3213060
ATATGAACTCCTGGGGGTGGNGG	B6	10	25070035	25070058	+	0	0	9	60	1	0	8	63	0	0	0	0	1	0	FALSE	0.3453080
ATATGAACTCTGGGGGAGGCNGG	129S1	1	100624117	100624140	+	0	0	2	34	1	0	0	34	0	2	0	0	0	0	FALSE	0.4788930
ATATGAACTCTGGGGGGTGCNGG	B6	1	100624117	100624140	+	0	0	57	508	1	0	58	498	0	2	0	0	0	0	FALSE	0.4569460
ATATGAACTGAGTGGGTATANGG	129S1	3	102001874	102001897	+	0	0	0	8	1	0	0	7	0	3	0	0	0	0	FALSE	0.2993700
ATATGAACTGCCCCATCTATNGG	B6	6	73675907	73675930	+	0	0	1	2	1	0	1	2	0	0	0	0	0	1	FALSE	0.5184820
ATATGAACTTATGGAGACCCNGG	129S1	8	39460557	39460580	+	0	0	6	29	1	0	6	27	1	1	0	0	0	0	FALSE	0.6309230
ATATGAACTTCAACAAGATTNGG	129S1	11	41321796	41321819	+	0	0	2	5	1	0	2	6	1	1	0	0	0	0	FALSE	0.4592850
ATATGAACTTCAGGGAATTGNGG	129S1	5	8087133	8087156	+	0	0	1	20	1	0	1	20	0	1	0	0	0	0	FALSE	0.5507290
ATATGAACTTGACAGTGGCANGG	B6	2	164254445	164254468	+	0	0	0	16	1	0	0	16	1	2	0	0	0	0	FALSE	0.6757750
ATATGAACTTGGAGGATTTCNGG	129S1	4	15363920	15363943	+	0	0	2	13	1	0	1	13	0	2	0	0	0	0	FALSE	0.1882560
ATATGAACTTGGGGCCAGAGNGG	B6	10	3521462	3521485	+	0	0	3	26	1	0	3	28	0	0	0	0	1	0	FALSE	0.6874530
ATATGAACTTGTACTGCTTGNGG	B6	5	143445185	143445208	+	0	0	2	10	1	0	1	8	0	2	0	0	0	0	FALSE	0.5776780
ATATGAACTTGTCTTCACAANGG	B6	5	9394267	9394290	+	0	0	1	15	1	0	1	14	0	3	0	0	0	0	FALSE	0.6880310
ATATGAACTTTAGTGTAAAANGG	B6	1	185951668	185951691	+	0	0	4	12	1	0	4	12	0	1	0	0	0	0	FALSE	0.4863060
ATATGAACTTTATGAGGAAGNGG	129S1	6	55659979	55660002	+	0	0	1	15	1	0	0	13	1	1	0	0	0	0	FALSE	0.5306210
ATATGAAGAAAAAGGGAGCCNGG	B6	3	36216114	36216137	+	0	0	3	35	1	0	3	33	0	1	0	0	0	0	FALSE	0.5380450
ATATGAAGAAAAATGAAATCNGG	B6	7	37269821	37269844	+	0	0	9	80	1	0	8	80	0	3	0	0	0	0	FALSE	0.4643310
ATATGAAGAAATCGTGGTATNGG	B6	16	80679814	80679837	+	0	0	1	3	1	0	1	3	0	0	0	0	0	1	FALSE	0.5129280
ATATGAAGAAATGTATAGAANGG	B6	6	44486486	44486509	+	0	0	8	117	1	0	8	119	0	4	0	0	0	0	FALSE	0.5705430
ATATGAAGAACAGGGGTTAANGG	129S1	2	28167134	28167157	+	0	0	1	22	1	0	0	21	0	2	0	0	0	0	FALSE	0.3264300
ATATGAAGAAGCGTGAAGCANGG	B6	7	76602654	76602677	+	0	0	0	10	1	0	0	12	0	2	0	0	0	0	FALSE	0.6754390
ATATGAAGAAGTTTGTTTAANGG	129S1	14	45908595	45908618	+	0	0	4	33	1	0	4	31	0	1	0	0	0	0	FALSE	0.4028620
ATATGAAGAATATGTATATGNGG	129S1	18	66031017	66031040	+	0	0	5	42	1	0	4	44	0	2	0	0	0	0	FALSE	0.5353210
ATATGAAGACAGGTTAGTCANGG	B6	8	41803459	41803482	+	0	0	1	20	1	0	0	20	0	2	0	0	0	0	FALSE	0.6265720
ATATGAAGACATAAGTGGATNGG	129S1	18	50055856	50055879	+	0	0	1	10	1	0	0	10	0	2	0	0	0	0	FALSE	0.5807340
ATATGAAGACCGGAGGGGCGNGG	B6	1	91020767	91020790	+	0	0	1	4	1	0	0	5	0	2	0	0	0	0	FALSE	0.5603000
ATATGAAGACCTGAGGGGCANGG	129S1	1	91020767	91020790	+	0	0	2	13	1	0	1	15	0	2	0	0	0	0	FALSE	0.6045290
ATATGAAGACTGAAGAGAGTNGG	B6	8	39865902	39865925	+	0	0	0	19	1	0	0	20	0	1	0	0	0	1	FALSE	0.5652680
ATATGAAGAGAAGGGGGGCANGG	129S1	8	114399998	114400021	+	0	0	3	59	1	0	3	63	0	0	0	0	0	1	FALSE	0.4279190
ATATGAAGAGACTAACAAAANGG	B6	11	99114494	99114517	+	0	0	4	25	1	0	3	25	0	0	0	0	0	1	FALSE	0.3162290
ATATGAAGAGAGAGGAATAANGG	B6	14	36182369	36182392	+	0	0	4	61	1	0	3	61	0	2	0	0	0	0	FALSE	0.4287980
ATATGAAGAGAGGTTAGTAANGG	129S1	8	41803459	41803482	+	0	0	2	12	1	0	1	13	0	2	0	0	0	0	FALSE	0.6220790
ATATGAAGAGATGAGATGAGNGG	B6	4	147405052	147405075	+	0	0	6	46	1	0	6	44	0	0	0	0	1	0	FALSE	0.6104650
ATATGAAGAGCAGTGAATTGNGG	129S1	8	39162150	39162173	+	0	0	1	16	1	0	0	13	0	3	0	0	0	0	FALSE	0.6010710
ATATGAAGAGCTGTGGATTTNGG	B6	16	39809283	39809306	+	0	0	2	15	1	0	1	14	0	2	0	0	0	0	FALSE	0.2902410
ATATGAAGAGGGGGGAAGGANGG	B6	1	131099777	131099800	+	0	0	9	117	1	0	10	112	0	2	0	0	1	0	FALSE	0.4341660	Eif2d
ATATGAAGAGGTGAGTCAGGNGG	B6	18	73031087	73031110	+	0	0	0	20	1	0	0	19	0	0	0	0	1	0	FALSE	0.6686210
ATATGAAGAGTAAATCCTCTNGG	129S1	8	83136998	83137021	+	0	0	2	14	1	0	0	15	0	2	0	0	0	0	FALSE	0.5036590
ATATGAAGAGTCAGGCTCCANGG	129S1	6	56440773	56440796	+	0	0	1	16	1	0	0	16	0	2	0	0	0	0	FALSE	0.6108250
ATATGAAGAGTGAATCCTTTNGG	B6	8	83136998	83137021	+	0	0	2	11	1	0	1	13	0	2	0	0	0	0	FALSE	0.3499420
ATATGAAGATAACTGCTGGGNGG	129S1	10	18879864	18879887	+	0	0	0	9	1	0	0	9	0	1	0	0	0	0	FALSE	0.7342540	Tnfaip3
ATATGAAGATGGAAAACATTNGG	129S1	4	113939338	113939361	+	0	0	4	40	1	0	4	40	0	3	0	0	0	0	TRUE	0.4368530
ATATGAAGCAAAATCCAGGGNGG	129S1	7	86318280	86318303	+	0	0	0	23	1	0	0	23	0	0	0	0	0	1	FALSE	0.7813660
ATATGAAGCAGAGCTGGCATNGG	B6	8	35326903	35326926	+	0	0	0	26	1	0	0	26	1	1	0	0	0	0	FALSE	0.5796280
ATATGAAGCATATGAGGGAANGG	B6	16	47735617	47735640	+	0	0	1	24	1	0	1	24	1	2	0	0	0	0	FALSE	0.5624170
ATATGAAGCATCATGCTACTNGG	B6	12	115811406	115811429	+	0	0	2	5	1	0	3	6	0	3	0	0	0	0	TRUE	0.4381080
ATATGAAGCTACGGGGGCGGNGG	B6	2	119462367	119462390	+	0	0	1	16	1	0	0	17	0	2	0	0	0	0	FALSE	0.3944600
ATATGAAGCTATGGGGGTGGNGG	129S1	2	119462367	119462390	+	0	0	10	89	1	0	9	93	0	2	0	0	0	0	FALSE	0.3667790
ATATGAAGGAGCTGAGGTGCNGG	129S1	11	89435462	89435485	+	0	0	3	25	1	0	3	23	0	2	0	0	0	0	FALSE	0.5545190
ATATGAAGGATAAGATGATTNGG	129S1	4	113153182	113153205	+	0	0	1	19	1	0	1	19	0	4	0	0	0	0	TRUE	0.3670580
ATATGAAGGCTTTCAGAAGTNGG	129S1	9	45189653	45189676	+	0	0	2	16	1	0	2	17	0	2	0	0	0	0	FALSE	0.5469040
ATATGAAGGGATTAACCTGCNGG	B6	9	42871653	42871676	+	0	0	0	2	1	0	0	3	1	1	0	0	0	0	FALSE	0.5502700
ATATGAAGGGGAAAGGGGCANGG	129S1	8	27348432	27348455	+	0	0	3	75	1	0	2	75	0	2	0	0	0	0	TRUE	0.5383650
ATATGAAGGGGGGTATGAAGNGG	B6	8	90514210	90514233	+	0	0	0	21	1	0	0	21	0	1	0	0	0	1	FALSE	0.5580080
ATATGAAGGGTAGGGGGGGCNGG	129S1	18	62774546	62774569	+	0	0	1	15	1	0	0	19	0	2	0	0	0	0	FALSE	0.4117070
ATATGAAGGGTTAGCATAGANGG	129S1	7	55871155	55871178	+	0	0	0	20	1	0	0	19	0	3	0	0	0	0	FALSE	0.5504790
ATATGAAGGGTTCCATACATNGG	129S1	8	128198565	128198588	+	0	0	0	5	1	0	0	5	1	1	0	0	0	0	FALSE	0.5521250
ATATGAAGGTGGAAAATTTGNGG	129S1	15	11248159	11248182	+	0	0	2	24	1	0	2	24	0	0	0	0	0	1	FALSE	0.5014780
ATATGAAGGTTAGAAGGATTNGG	129S1	18	21826919	21826942	+	0	0	0	21	1	0	1	21	0	2	0	0	0	0	FALSE	0.3168640
ATATGAAGTAGTGCCAAAAGNGG	129S1	1	173307091	173307114	+	0	0	1	8	1	0	0	9	0	0	0	0	0	1	FALSE	0.6003130
ATATGAAGTAGTGCCAATGGNGG	B6	1	173307091	173307114	+	0	0	1	2	1	0	0	2	0	0	0	0	0	1	FALSE	0.6791070
ATATGAAGTATTTGGTTTTTNGG	B6	9	75155730	75155753	+	0	0	4	36	1	0	4	37	0	0	0	0	1	0	FALSE	0.1654630
ATATGAAGTCAAAAATATTTNGG	129S1	1	121782216	121782239	+	0	0	5	42	1	0	4	43	1	2	0	0	0	0	FALSE	0.3061940
ATATGAAGTCCTGGTCACCCNGG	B6	11	38238465	38238488	+	0	0	3	21	1	0	2	21	0	2	0	0	0	0	FALSE	0.6503880
ATATGAAGTCCTGGTCACTGNGG	129S1	11	38238465	38238488	+	0	0	1	17	1	0	0	16	0	2	0	0	0	0	FALSE	0.7289210
ATATGAAGTCGCTGGCACGTNGG	B6	13	46201370	46201393	+	0	0	0	2	1	0	0	2	1	1	0	0	0	0	FALSE	0.7294750
ATATGAAGTGATAGTTGTAANGG	129S1	16	45267412	45267435	+	0	0	1	9	1	0	1	10	0	0	0	0	1	0	FALSE	0.5949430
ATATGAAGTGATTTTTTGGANGG	B6	17	42566493	42566516	+	0	0	0	29	1	0	0	29	0	0	0	0	1	0	FALSE	0.4812090
ATATGAAGTTATTATCATACNGG	B6	3	74803031	74803054	+	0	0	54	472	1	0	54	472	0	2	0	0	0	0	FALSE	0.5907530
ATATGAAGTTCAGATTGAGCNGG	B6	11	89655429	89655452	+	0	0	1	15	1	0	1	15	0	1	0	0	0	0	FALSE	0.5504060
ATATGAAGTTGAAGGTAAGANGG	B6	2	53830944	53830967	+	0	0	1	28	1	0	1	28	1	1	0	0	0	0	FALSE	0.5634460
ATATGAAGTTGTGGACAACANGG	129S1	15	17228999	17229022	+	0	0	1	13	1	0	1	13	0	0	0	0	0	1	FALSE	0.6705700
ATATGAAGTTTTAATGTGGTNGG	B6	16	11991288	11991311	+	0	0	0	17	1	0	0	18	0	0	0	0	1	0	FALSE	0.5480860
ATATGAATAAAACATAGCCANGG	129S1	2	110729903	110729926	+	0	0	1	32	1	0	1	33	0	4	0	0	0	0	FALSE	0.5991170
ATATGAATAAATAAGGTGGANGG	129S1	15	80218022	80218045	+	0	0	2	59	1	0	2	58	0	0	0	0	0	1	FALSE	0.6448180
ATATGAATAAGTGTAATTTTNGG	B6	10	6957752	6957775	+	0	0	1	29	1	0	1	28	1	1	0	0	0	0	FALSE	0.2932490
ATATGAATAATACACTCAGTNGG	B6	18	85829788	85829811	+	0	0	1	12	1	0	1	14	1	1	0	0	0	0	FALSE	0.6336460
ATATGAATACACACTGGCTCNGG	129S1	6	135506597	135506620	+	0	0	0	18	1	0	0	18	0	0	0	0	0	1	FALSE	0.5391510
ATATGAATACATGTCTCCCCNGG	B6	14	54176452	54176475	+	0	0	0	9	1	0	0	10	1	1	0	0	0	0	FALSE	0.5421400
ATATGAATACATTCCTTACTNGG	129S1	3	141399128	141399151	+	0	0	3	9	1	0	2	11	0	2	0	0	0	0	FALSE	0.5273890
ATATGAATACTATGCTGACTNGG	129S1	3	12644727	12644750	+	0	0	0	6	1	0	0	6	0	0	0	0	1	0	FALSE	0.5694770
ATATGAATAGAAAATTGTAGNGG	129S1	7	86380908	86380931	+	0	0	2	31	1	0	2	29	0	1	0	0	0	0	FALSE	0.6982720
ATATGAATAGCAGATAGTTTNGG	129S1	12	24956422	24956445	+	0	0	3	15	1	0	2	15	0	2	0	0	0	0	FALSE	0.3280690
ATATGAATAGGCACTGAGGGNGG	129S1	16	89557647	89557670	+	0	0	0	14	1	0	0	13	0	1	0	0	0	0	FALSE	0.5852610
ATATGAATAGGCATGAACATNGG	B6	1	104311299	104311322	+	0	0	6	19	1	0	5	19	0	2	0	0	0	0	FALSE	0.6223710
ATATGAATAGGCATGGGCATNGG	129S1	1	104311299	104311322	+	0	0	5	221	1	0	3	231	0	2	0	0	0	0	FALSE	0.6005060
ATATGAATATATTTACCATGNGG	B6	15	41303339	41303362	+	0	0	2	23	1	0	1	23	0	2	0	0	0	0	FALSE	0.7591230
ATATGAATATCTCTGTGAATNGG	B6	12	103748354	103748377	+	0	0	4	15	1	0	3	15	0	2	0	0	0	0	FALSE	0.3201190
ATATGAATATGAAACAAATANGG	B6	15	24748474	24748497	+	0	0	6	49	1	0	5	49	1	1	0	0	0	0	FALSE	0.3533240
ATATGAATATGAATTCACAANGG	B6	13	66986003	66986026	+	0	0	1	33	1	0	1	32	0	0	0	0	0	1	FALSE	0.7274190
ATATGAATATGGAAACAGAANGG	B6	1	170938034	170938057	+	0	0	4	48	1	0	4	47	1	1	0	0	0	0	FALSE	0.6811960
ATATGAATATGTAATGGATGNGG	B6	2	111773623	111773646	+	0	0	2	17	1	0	1	15	0	2	0	0	0	1	FALSE	0.5964090	Olfr1307
ATATGAATATTATGAAGGTANGG	129S1	8	96699523	96699546	+	0	0	1	22	1	0	1	23	0	1	0	0	0	0	FALSE	0.5320960
ATATGAATATTTTTTGAATGNGG	B6	4	113856881	113856904	+	0	0	9	58	1	0	7	55	0	2	0	0	0	0	TRUE	0.4257800
ATATGAATATTTTTTTCAGANGG	B6	X	132157326	132157349	+	0	0	4	54	1	0	5	55	0	0	0	0	1	0	FALSE	0.4628250
ATATGAATCAGAACTGACAGNGG	B6	6	7891552	7891575	+	0	0	4	72	1	0	4	75	0	0	0	0	0	1	FALSE	0.7292980
ATATGAATCTATTTGCATTTNGG	129S1	12	113790799	113790822	+	0	0	1	25	1	0	1	23	0	3	0	0	0	0	FALSE	0.2934830
ATATGAATCTCCGTGGGAAGNGG	129S1	9	88138307	88138330	+	0	0	14	67	1	0	14	63	0	2	0	0	0	0	FALSE	0.5126720
ATATGAATCTGCATGATAAANGG	129S1	4	93523210	93523233	+	0	0	0	16	1	0	0	16	0	1	0	0	1	0	FALSE	0.3086440
ATATGAATCTTGGTGGGAAANGG	B6	14	85118911	85118934	+	0	0	1	29	1	0	0	26	0	0	0	0	0	1	FALSE	0.4193240
ATATGAATCTTGGTGGGAGGNGG	129S1	14	85118911	85118934	+	0	0	4	21	1	0	2	24	0	0	0	0	0	1	FALSE	0.4471140
ATATGAATCTTTTTATTAACNGG	129S1	3	141014400	141014423	+	0	0	1	38	1	0	1	40	0	0	0	0	1	0	FALSE	0.3147410
ATATGAATGAAGTATGTGGANGG	129S1	12	114424984	114425007	+	0	0	0	22	1	0	0	21	1	2	0	0	0	0	FALSE	0.6258300
ATATGAATGACAACTGAAAANGG	129S1	8	37975440	37975463	+	0	0	0	37	1	0	0	36	0	0	0	0	0	1	FALSE	0.3226930
ATATGAATGAGTAGATGCTTNGG	129S1	15	43358741	43358764	+	0	0	2	24	1	0	2	23	1	1	0	0	0	0	FALSE	0.5293580	Emc2
ATATGAATGAGTAGGGGTTCNGG	B6	12	34640379	34640402	+	0	0	0	8	1	0	0	8	0	2	0	0	0	0	FALSE	0.3778560
ATATGAATGAGTCCTATAGANGG	B6	7	76141692	76141715	+	0	0	1	7	1	0	1	5	1	2	0	0	0	0	FALSE	0.4694880
ATATGAATGATAATAATTTCNGG	B6	7	57956399	57956422	+	0	0	3	41	1	0	2	43	0	0	0	0	0	1	FALSE	0.3149050
ATATGAATGATCCACTTCACNGG	129S1	3	140786813	140786836	+	0	0	1	8	1	0	0	8	0	2	0	0	0	0	FALSE	0.5852700
ATATGAATGATGTCTGGGGGNGG	B6	7	98069231	98069254	+	0	0	3	22	1	0	2	24	0	2	0	0	0	0	FALSE	0.5812260
ATATGAATGCAATGTTCTTTNGG	129S1	1	161794271	161794294	+	0	0	4	13	1	0	2	12	0	2	0	0	0	0	FALSE	0.2154030
ATATGAATGCACTGATAAGGNGG	B6	2	45980932	45980955	+	0	0	2	37	1	0	2	37	0	1	0	0	0	0	FALSE	0.6470060
ATATGAATGCATAATGTTTGNGG	129S1	6	10218179	10218202	+	0	0	1	18	1	0	1	19	1	1	0	0	0	0	FALSE	0.5153070
ATATGAATGCTGGGCAGAGGNGG	B6	17	91346314	91346337	+	0	0	6	62	1	0	5	64	0	2	0	0	0	0	FALSE	0.6021640
ATATGAATGCTTAGAGGGTGNGG	129S1	5	112010439	112010462	+	0	0	0	16	1	0	0	15	0	2	0	0	0	0	FALSE	0.4666830
ATATGAATGGAGTGCAGGGGNGG	B6	14	67606226	67606249	+	0	0	1	11	1	0	1	11	1	1	0	0	0	0	FALSE	0.5547170
ATATGAATGGATTCACACACNGG	B6	1	96543509	96543532	+	0	0	1	18	1	0	1	18	0	1	0	0	0	0	FALSE	0.6425690
ATATGAATGGGGACCTCATTNGG	B6	8	6511187	6511210	+	0	0	0	5	1	0	0	4	0	1	0	0	0	1	FALSE	0.4099330
ATATGAATGGGTAATAAATCNGG	B6	1	67312841	67312864	+	0	0	1	14	1	0	0	15	0	2	0	0	0	0	FALSE	0.4667500
ATATGAATGGGTTAAAGGCTNGG	B6	19	60854836	60854859	+	0	0	0	17	1	0	0	18	0	0	0	0	0	1	FALSE	0.4940940
ATATGAATGGTTCATTTTTCNGG	129S1	5	5890281	5890304	+	0	0	2	25	1	0	2	25	0	0	0	0	1	0	FALSE	0.0973774
ATATGAATGTAATAAACACANGG	B6	1	159846160	159846183	+	0	0	0	28	1	0	0	27	0	0	0	0	1	0	FALSE	0.7226760
ATATGAATGTCTGAGTGATGNGG	129S1	6	36129020	36129043	+	0	0	1	21	1	0	1	21	1	1	0	0	0	0	FALSE	0.7247720
ATATGAATGTGAATTTGAATNGG	129S1	2	118908984	118909007	+	0	0	3	38	1	0	3	37	0	0	0	0	1	0	FALSE	0.4337770
ATATGAATGTGCATGAAGTGNGG	B6	5	75622756	75622779	+	0	0	1	21	1	0	1	23	0	2	0	0	0	1	FALSE	0.6338840
ATATGAATGTGTGTGGAGACNGG	B6	1	99450741	99450764	+	0	0	9	55	1	0	7	60	0	2	0	0	0	0	FALSE	0.6040810
ATATGAATGTTGGGTAGAGGNGG	129S1	17	91346314	91346337	+	0	0	1	15	1	0	0	15	0	2	0	0	0	0	FALSE	0.5897570
ATATGAATGTTTATAACCACNGG	B6	16	91468916	91468939	+	0	0	2	28	1	0	2	27	1	1	0	0	0	0	FALSE	0.5709300	Son
ATATGAATTAAAAAAATGCANGG	129S1	3	116992863	116992886	+	0	0	5	67	1	0	6	65	0	0	0	0	1	0	FALSE	0.5507620
ATATGAATTAAAAAATGCATNGG	B6	3	116992863	116992886	+	0	0	0	49	1	0	0	52	0	0	0	0	1	0	FALSE	0.5697020
ATATGAATTAACAGTTGCAGNGG	B6	11	38215676	38215699	+	0	0	0	20	1	0	0	20	0	1	0	0	0	0	FALSE	0.6518620
ATATGAATTATACTCATACANGG	B6	5	23748086	23748109	+	0	0	1	31	1	0	0	30	0	0	0	0	0	1	FALSE	0.5371420
ATATGAATTATATATAGTGCNGG	129S1	6	127916724	127916747	+	0	0	1	27	1	0	0	27	0	2	0	0	0	0	FALSE	0.5193660
ATATGAATTATTTTGAATTANGG	129S1	7	39930440	39930463	+	0	0	2	57	1	0	2	56	0	0	0	0	0	1	FALSE	0.2469550
ATATGAATTATTTTTGAATTNGG	B6	7	39930440	39930463	+	0	0	4	65	1	0	4	63	0	0	0	0	0	1	FALSE	0.1313090
ATATGAATTCATGCCATACTNGG	129S1	7	60464487	60464510	+	0	0	1	11	1	0	1	12	1	2	0	0	0	0	FALSE	0.5517620
ATATGAATTCCCAAAGTCCTNGG	B6	6	17351831	17351854	+	0	0	2	14	1	0	1	14	0	0	0	0	0	1	FALSE	0.4984290
ATATGAATTCTTCCTTAGCCNGG	129S1	8	89255488	89255511	+	0	0	0	10	1	0	0	10	0	1	0	0	1	0	FALSE	0.4673150
ATATGAATTCTTTTAGGTGCNGG	129S1	9	65372573	65372596	+	0	0	1	12	1	0	1	12	1	1	0	0	0	0	FALSE	0.4964780	Spg21
ATATGAATTCTTTTCTTCTCNGG	B6	13	95840984	95841007	+	0	0	7	43	1	0	6	42	0	4	0	0	0	0	FALSE	0.3571440
ATATGAATTGATTAAGTCAGNGG	B6	4	97614056	97614079	+	0	0	1	16	1	0	0	16	0	2	0	0	0	0	FALSE	0.6175470
ATATGAATTGATTTACCATGNGG	129S1	15	41303339	41303362	+	0	0	1	13	1	0	0	13	0	2	0	0	0	0	FALSE	0.6942350
ATATGAATTGCACAATTTAGNGG	B6	3	143011502	143011525	+	0	0	0	13	1	0	0	12	0	2	0	0	0	0	FALSE	0.6088360
ATATGAATTGCAGTTCTCTGNGG	B6	10	93683085	93683108	+	0	0	0	14	1	0	0	13	0	1	0	0	1	0	FALSE	0.6508740	Usp44
ATATGAATTTATAGTTCAAANGG	B6	8	39213876	39213899	+	0	0	3	34	1	0	2	34	0	2	0	0	0	0	FALSE	0.3768690
ATATGAATTTCCAGTTTCTCNGG	129S1	12	28923129	28923152	+	0	0	0	20	1	0	0	20	0	1	0	0	0	0	FALSE	0.3978710
ATATGAATTTGAAAAAAATANGG	129S1	18	15823124	15823147	+	0	0	11	106	1	0	10	108	0	0	0	0	0	1	FALSE	0.3692690
ATATGAATTTGCTCCCTGTTNGG	129S1	4	114613768	114613791	+	0	0	1	10	1	0	1	11	1	1	0	0	0	0	FALSE	0.4505210
ATATGAATTTTAAGATGACANGG	129S1	2	123887116	123887139	+	0	0	2	35	1	0	1	36	1	1	0	0	0	0	FALSE	0.6448730
ATATGAATTTTCCATGACTGNGG	B6	15	33461737	33461760	+	0	0	2	29	1	0	2	30	1	2	0	0	0	0	FALSE	0.5935510
ATATGACAAAAAAAAAAATGNGG	B6	17	68087722	68087745	+	0	0	17	243	1	0	16	226	0	0	0	0	0	1	FALSE	0.6571850
ATATGACAAAATTAACACAANGG	B6	19	59674221	59674244	+	0	0	5	42	1	0	4	42	0	0	0	0	1	0	FALSE	0.6683370
ATATGACAAACATCCTGGAGNGG	129S1	2	172712993	172713016	+	0	0	0	8	1	0	0	8	0	0	0	0	0	1	FALSE	0.6841850
ATATGACAAATATACAGCCTNGG	B6	4	113101827	113101850	+	0	0	1	15	1	0	1	15	0	0	0	0	1	0	FALSE	0.5625060
ATATGACAACCACATATGTANGG	129S1	18	17337946	17337969	+	0	0	1	17	1	0	1	17	1	1	0	0	0	0	FALSE	0.5920150
ATATGACAAGAAACATAGGCNGG	B6	6	135477344	135477367	+	0	0	2	14	1	0	2	15	1	1	0	0	0	0	FALSE	0.5915690
ATATGACAAGAATCCCCAGGNGG	B6	19	51801737	51801760	+	0	0	38	718	1	0	39	723	0	2	0	0	0	0	FALSE	0.7503310
ATATGACAAGACTTTCCCTGNGG	B6	4	10847962	10847985	+	0	0	8	54	1	0	8	55	0	2	0	0	1	0	FALSE	0.7406960
ATATGACAAGGTGGAATGTGNGG	129S1	17	4182051	4182074	+	0	0	1	32	1	0	1	34	1	1	0	0	0	0	FALSE	0.5795840
ATATGACAAGTAGGGTACCTNGG	129S1	10	7004598	7004621	+	0	0	1	3	1	0	0	3	0	2	0	0	0	0	FALSE	0.6270340
ATATGACAAGTGATACATTGNGG	129S1	11	89185238	89185261	+	0	0	3	19	1	0	3	18	0	2	0	0	0	0	FALSE	0.7900630
ATATGACAAGTGATATACTGNGG	B6	11	89185238	89185261	+	0	0	5	15	1	0	4	16	0	2	0	0	0	0	FALSE	0.8144010
ATATGACAATAATAACTCTCNGG	129S1	1	161230374	161230397	+	0	0	0	14	1	0	0	12	0	3	0	0	0	0	FALSE	0.5260780
ATATGACAATGAGCCCCATANGG	B6	16	78202303	78202326	+	0	0	0	10	1	0	0	10	1	1	0	0	0	0	FALSE	0.6087680
ATATGACAATTAGGGAACCTNGG	B6	10	7004598	7004621	+	0	0	1	9	1	0	0	8	0	2	0	0	0	0	FALSE	0.6170450
ATATGACAATTAGTCACATGNGG	129S1	17	58626954	58626977	+	0	0	2	9	1	0	2	9	0	2	0	0	0	0	FALSE	0.6746090
ATATGACACAAACTGTGCTGNGG	129S1	15	44449485	44449508	+	0	0	0	18	1	0	0	19	0	1	0	0	0	0	FALSE	0.7121310
ATATGACACAACTACAGCTANGG	B6	10	104470215	104470238	+	0	0	3	11	1	0	1	12	0	2	0	0	0	0	FALSE	0.6005880
ATATGACACAGTGGCACACANGG	B6	14	70031218	70031241	+	0	0	1	16	1	0	1	17	0	0	0	0	0	1	FALSE	0.6404730	Rhobtb2
ATATGACACATGGAATTACTNGG	129S1	16	29162058	29162081	+	0	0	1	16	1	0	1	17	1	1	0	0	0	0	FALSE	0.4726490
ATATGACACCAATAAAATCCNGG	129S1	3	11741040	11741063	+	0	0	0	15	1	0	0	15	0	1	0	0	0	0	FALSE	0.5098300
ATATGACACCACTCCAACTTNGG	B6	9	59108500	59108523	+	0	0	2	11	1	0	1	10	0	1	0	0	0	1	FALSE	0.4380840
ATATGACACCGTCAGAATCCNGG	B6	4	22799914	22799937	+	0	0	2	7	1	0	1	6	0	2	0	0	0	0	FALSE	0.5398630
ATATGACACCTGAATATATGNGG	B6	13	85908785	85908808	+	0	0	1	11	1	0	1	11	0	0	0	0	0	1	FALSE	0.4254530
ATATGACACGCACGTGCACANGG	B6	14	70804574	70804597	+	0	0	2	4	1	0	0	2	0	1	0	0	1	0	FALSE	0.6082850	Hr
ATATGACACGTTCAAATAATNGG	129S1	14	112492199	112492222	+	0	0	1	6	1	0	0	6	0	2	0	0	0	0	FALSE	0.3087430
ATATGACACTAAGCTCCCCTNGG	B6	17	24409762	24409785	+	0	0	0	3	1	0	0	3	0	0	0	0	1	0	FALSE	0.5680350
ATATGACAGACAGGCAAAAANGG	B6	15	32458104	32458127	+	0	0	4	40	1	0	3	39	0	2	0	1	0	1	FALSE	0.4703190
ATATGACAGCCATGAAGCCGNGG	129S1	15	37653567	37653590	+	0	0	1	7	1	0	1	5	0	2	0	0	0	0	FALSE	0.6432240
ATATGACAGCTTTGCTGCTTNGG	B6	1	20789903	20789926	+	0	0	1	12	1	0	0	11	0	2	0	0	0	0	FALSE	0.2962920
ATATGACAGGCTCCTCAGAGNGG	B6	1	169156391	169156414	+	0	0	1	7	1	0	1	8	1	1	0	0	0	0	FALSE	0.7123540
ATATGACAGGTGATGAAAACNGG	129S1	1	65828082	65828105	+	0	0	2	19	1	0	1	18	0	3	0	0	0	0	FALSE	0.4735340
ATATGACAGTCTCCACAGAANGG	B6	15	30528905	30528928	+	0	0	1	18	1	0	0	19	0	2	0	0	0	0	FALSE	0.6102850
ATATGACAGTGAAGGGAAGANGG	B6	15	57250828	57250851	+	0	0	3	43	1	0	3	43	0	1	0	0	0	0	FALSE	0.6272730
ATATGACAGTGTGACCCTGCNGG	129S1	14	99393901	99393924	+	0	0	2	10	1	0	1	10	0	2	0	0	0	0	FALSE	0.5395080
ATATGACAGTTACCCACACANGG	B6	17	31820578	31820601	+	0	0	0	14	1	0	0	14	0	1	0	0	0	0	FALSE	0.6606510
ATATGACATAAATGGGGATGNGG	129S1	14	45637717	45637740	+	0	0	1	24	1	0	0	24	0	0	0	0	0	1	FALSE	0.5756320
ATATGACATAGCTTCTTCTGNGG	129S1	9	85431167	85431190	+	0	0	0	17	1	0	0	16	0	1	0	0	0	0	FALSE	0.6478240
ATATGACATATAAGAGAAAANGG	B6	1	171645567	171645590	+	0	0	4	38	1	0	5	37	0	1	0	0	0	1	FALSE	0.5144420
ATATGACATATATCCTGATTNGG	B6	2	155378893	155378916	+	0	0	1	6	1	0	1	7	0	0	0	0	0	1	FALSE	0.4651300
ATATGACATCTTTTTAACACNGG	129S1	12	45487064	45487087	+	0	0	1	19	1	0	1	18	0	0	0	0	0	1	FALSE	0.5156090
ATATGACATGATAATAATTTNGG	B6	11	18752262	18752285	+	0	0	1	29	1	0	1	28	0	1	0	0	0	0	FALSE	0.3476800
ATATGACATGTGTGTGCGGCNGG	B6	2	68957063	68957086	+	0	0	2	13	1	0	2	12	0	3	0	0	0	0	FALSE	0.3939180
ATATGACATTGCACATACAGNGG	129S1	3	31866959	31866982	+	0	0	3	10	1	0	2	11	0	2	0	0	0	0	FALSE	0.6857580
ATATGACATTTCTGGCTGGANGG	B6	6	125757084	125757107	+	0	0	0	16	1	0	0	15	0	0	0	0	0	1	FALSE	0.5967480
ATATGACCAAGCAAGAAGACNGG	129S1	1	69160268	69160291	+	0	0	0	11	1	0	0	11	0	0	0	0	1	0	FALSE	0.5804630
ATATGACCAATTTTGAAGAANGG	129S1	7	60966158	60966181	+	0	0	4	54	1	0	4	51	1	2	0	0	0	0	FALSE	0.4016850
ATATGACCACAATCAGATGTNGG	B6	1	173387287	173387310	+	0	0	2	19	1	0	1	19	0	2	0	0	0	0	FALSE	0.6504320
ATATGACCACAGTCACTAAANGG	B6	14	15143112	15143135	+	0	0	0	8	1	0	0	9	1	3	0	0	0	0	FALSE	0.4624790
ATATGACCACTGCTGCATTANGG	B6	8	114490013	114490036	+	0	0	0	13	1	0	0	14	0	1	0	0	0	0	FALSE	0.4833670
ATATGACCAGGACACAGCTGNGG	129S1	9	56126693	56126716	+	0	0	2	11	1	0	1	11	0	2	0	0	0	0	FALSE	0.6538070
ATATGACCAGGTTTTTCTCTNGG	129S1	14	35600826	35600849	+	0	0	0	20	1	0	0	20	0	1	0	0	0	0	FALSE	0.4698400
ATATGACCAGTGGGTACCTGNGG	129S1	14	32995566	32995589	+	0	0	0	13	1	0	0	12	1	2	0	0	0	0	FALSE	0.6354760
ATATGACCAGTGTTGTCCAANGG	B6	1	107907854	107907877	+	0	0	0	7	1	0	0	7	0	1	0	0	0	0	FALSE	0.6449820
ATATGACCATACATGATACTNGG	B6	7	36522098	36522121	+	0	0	0	5	1	0	0	9	1	1	0	0	0	0	FALSE	0.5077910
ATATGACCATCATGAACCCCNGG	B6	10	129526617	129526640	+	0	0	0	17	1	0	0	17	1	1	0	0	0	0	FALSE	0.5542360	Olfr803
ATATGACCATGATAAAAGGANGG	129S1	15	93990343	93990366	+	0	0	0	16	1	0	0	16	0	1	0	0	0	0	FALSE	0.6391190
ATATGACCATTCCAGGCTTGNGG	B6	3	61249197	61249220	+	0	0	0	7	1	0	0	6	1	2	0	0	0	0	FALSE	0.6268690
ATATGACCCCATGTGTTGGCNGG	129S1	7	46027832	46027855	+	0	0	1	5	1	0	0	5	0	2	0	0	0	0	FALSE	0.5526310	Myod1
ATATGACCCCCCCCCCAGAGNGG	129S1	13	11339797	11339820	+	0	0	6	30	1	0	5	37	0	0	0	0	0	1	FALSE	0.7628970
ATATGACCCCCCCCCCCAGANGG	B6	5	126483304	126483327	+	0	0	6	52	1	0	7	50	0	1	0	0	0	1	FALSE	0.5792260
ATATGACCCCTAGGAGTTCANGG	B6	5	17065571	17065594	+	0	0	3	11	1	0	3	10	0	2	0	0	0	1	FALSE	0.5301770
ATATGACCCTCAATATTTTTNGG	B6	3	72036209	72036232	+	0	0	0	11	1	0	0	10	0	2	0	0	0	0	FALSE	0.1958850
ATATGACCCTCCTCCCCAAANGG	129S1	12	35183365	35183388	+	0	0	1	20	1	0	2	19	1	2	0	0	1	0	FALSE	0.5011400
ATATGACCCTCCTTGGACATNGG	129S1	2	172563395	172563418	+	0	0	2	8	1	0	1	9	0	0	0	0	0	0	FALSE	0.4355400
ATATGACCGAGGGATGGTTCNGG	129S1	18	74435361	74435384	+	0	0	0	6	1	0	0	5	0	4	0	0	0	0	FALSE	0.5374620
ATATGACCGGTGGATCATAGNGG	B6	8	41545861	41545884	+	0	0	0	4	1	0	0	4	0	2	0	0	0	1	FALSE	0.7096680
ATATGACCTAACCCAGTACCNGG	B6	1	110235588	110235611	+	0	0	1	4	1	0	1	4	0	0	0	0	0	1	FALSE	0.6057790
ATATGACCTAGAAGTGGGGANGG	129S1	12	70403734	70403757	+	0	0	1	18	1	0	1	17	0	1	0	0	0	0	FALSE	0.5826080
ATATGACCTATCTTTTGTATNGG	B6	15	51694483	51694506	+	0	0	1	8	1	0	0	7	0	2	0	0	0	0	FALSE	0.3874080
ATATGACCTGAAGTTCTTATNGG	129S1	14	99623297	99623320	+	0	0	0	10	1	0	0	8	0	2	0	0	0	0	FALSE	0.3200070
ATATGACCTGATTAAATGACNGG	B6	10	92587463	92587486	+	0	0	0	9	1	0	0	11	0	0	0	0	1	0	FALSE	0.5254290
ATATGACCTTATTTGAAGAANGG	B6	1	19678325	19678348	+	0	0	3	52	1	0	3	50	0	0	0	0	1	0	FALSE	0.4410560
ATATGACCTTCATGCGTCAGNGG	129S1	14	72491950	72491973	+	0	0	0	3	1	0	0	3	1	3	0	0	0	0	FALSE	0.6344920
ATATGACGAGAAGTTCTAATNGG	B6	6	50764316	50764339	+	0	0	0	6	1	0	0	3	0	3	0	0	0	0	FALSE	0.3623970
ATATGACGATGTGGGGGATCNGG	129S1	3	147448668	147448691	+	0	0	1	6	1	0	0	6	0	2	0	0	0	0	FALSE	0.4419570
ATATGACGCAACTACAGCAANGG	129S1	10	104470215	104470238	+	0	0	1	0	1	0	0	0	0	2	0	0	0	0	FALSE	0.6608530
ATATGACGCCGGTGGGAAGCNGG	B6	17	43326928	43326951	+	0	0	0	1	1	0	0	2	0	1	0	0	0	0	FALSE	0.4071790
ATATGACGCGTGGTGGCAGANGG	B6	14	36834810	36834833	+	0	0	0	4	1	0	0	4	0	0	0	0	0	1	FALSE	0.5348850
ATATGACGTCACAGAGGTGGNGG	129S1	14	74189082	74189105	+	0	0	2	24	1	0	2	25	0	1	0	0	0	0	FALSE	0.6108350
ATATGACTAAATAAACTCTTNGG	B6	6	120050843	120050866	+	0	0	0	28	1	0	0	27	0	0	0	0	1	0	FALSE	0.5075250
ATATGACTACCTGGGGGGGGNGG	B6	17	75313922	75313945	+	0	0	7	52	1	0	7	51	1	3	0	0	0	0	FALSE	0.3073220
ATATGACTACTGATATGTGTNGG	129S1	12	16162794	16162817	+	0	0	0	8	1	0	0	9	1	2	0	0	0	0	FALSE	0.6830660
ATATGACTATAGTGAAGAATNGG	B6	3	109811761	109811784	+	0	0	1	18	1	0	1	18	0	0	0	0	1	0	FALSE	0.4244960
ATATGACTATCTTATACACTNGG	129S1	8	83543307	83543330	+	0	0	1	11	1	0	1	10	0	3	0	0	0	0	FALSE	0.6005630
ATATGACTATCTTGTTTACTNGG	B6	8	83543307	83543330	+	0	0	0	13	1	0	0	12	0	3	0	0	0	0	FALSE	0.5111600
ATATGACTATTATCAACTTGNGG	129S1	1	156759731	156759754	+	0	0	1	30	1	0	0	30	0	2	0	0	0	0	FALSE	0.5854270
ATATGACTCAAATTGAAAGANGG	129S1	1	79643206	79643229	+	0	0	1	23	1	0	1	21	1	1	0	0	0	0	FALSE	0.4960870
ATATGACTCAACTGTGCCTTNGG	B6	7	18400399	18400422	+	0	0	1	11	1	0	1	10	0	0	0	0	1	0	FALSE	0.3518120
ATATGACTCACAGAGACGTTNGG	B6	13	47942944	47942967	+	0	0	2	6	1	0	2	7	0	1	0	0	0	0	FALSE	0.4674370
ATATGACTCACGGTTATCCANGG	129S1	10	13450246	13450269	+	0	0	0	6	1	0	0	5	0	3	0	0	0	0	FALSE	0.5939870
ATATGACTCAGGAGAGTTGGNGG	129S1	11	98262475	98262498	+	0	0	2	24	1	0	1	25	0	0	0	0	1	0	FALSE	0.5740030
ATATGACTCATAAAAAAAAANGG	129S1	15	44465291	44465314	+	0	0	6	81	1	0	6	82	0	0	0	0	0	1	FALSE	0.3523030
ATATGACTCCATGTTCAATANGG	B6	18	79025762	79025785	+	0	0	0	8	1	0	0	8	0	1	0	0	0	0	FALSE	0.4783670
ATATGACTCGAGTTTCAAAANGG	129S1	3	38311685	38311708	+	0	0	1	3	1	0	0	3	0	2	0	0	0	0	FALSE	0.6071700
ATATGACTCGTGCTTATCCANGG	B6	10	13450246	13450269	+	0	0	1	4	1	0	1	3	0	3	0	0	0	0	FALSE	0.5698510
ATATGACTCTCGCAATATTTNGG	B6	12	32964704	32964727	+	0	0	0	4	1	0	0	4	0	0	0	0	1	0	FALSE	0.2079040
ATATGACTCTGTTAGAAAAANGG	B6	14	71263658	71263681	+	0	0	1	22	1	0	1	23	0	1	0	0	0	0	FALSE	0.5042420
ATATGACTCTTAGAAGAAAANGG	129S1	12	90701743	90701766	+	0	0	1	32	1	0	1	31	0	0	0	0	0	1	FALSE	0.3275230
ATATGACTGAAATGTCATGCNGG	129S1	7	129165093	129165116	+	0	0	1	11	1	0	0	11	0	2	0	0	0	0	FALSE	0.6370690
ATATGACTGAAGACAGAGAANGG	129S1	11	58784411	58784434	+	0	0	1	34	1	0	0	35	1	1	0	0	0	0	FALSE	0.5755920
ATATGACTGACTTGCCTCTANGG	B6	2	115401466	115401489	+	0	0	1	8	1	0	0	8	0	0	0	0	1	0	FALSE	0.3332280
ATATGACTGAGATGTCGTGCNGG	B6	7	129165093	129165116	+	0	0	1	1	1	0	0	2	0	2	0	0	0	0	FALSE	0.6395020
ATATGACTGAGTGACGTGTCNGG	B6	1	68102106	68102129	+	0	0	0	3	1	0	0	2	0	3	0	0	0	0	FALSE	0.4731260
ATATGACTGATGTTAAATTANGG	129S1	9	124026817	124026840	+	0	0	0	18	1	0	0	18	0	1	0	0	0	0	FALSE	0.3236020
ATATGACTGCAAAAGAAGAANGG	129S1	5	18397482	18397505	+	0	0	0	41	1	0	0	39	0	0	0	0	0	1	FALSE	0.5519350
ATATGACTGCCTCTGGTTACNGG	B6	7	36796704	36796727	+	0	0	0	18	1	0	0	17	0	0	0	0	0	1	FALSE	0.3058400
ATATGACTGCTGCCGGGCAGNGG	B6	13	67077829	67077852	+	0	0	3	39	1	0	1	39	0	2	0	0	0	0	FALSE	0.5888380
ATATGACTGTAAAGGTGGAGNGG	129S1	17	58169583	58169606	+	0	0	1	13	1	0	0	13	0	2	0	0	0	0	FALSE	0.6608160
ATATGACTGTAGGTAATGAGNGG	129S1	15	32798770	32798793	+	0	0	1	9	1	0	0	10	0	2	0	0	0	0	FALSE	0.6269150
ATATGACTGTCTAGTTAAGGNGG	129S1	5	132451049	132451072	+	0	0	2	8	1	0	1	8	0	2	0	0	0	0	FALSE	0.6467780
ATATGACTGTGAAGGTGGAANGG	B6	17	58169583	58169606	+	0	0	1	17	1	0	0	17	0	2	0	0	0	0	FALSE	0.6574540
ATATGACTGTGCTTTTTACANGG	129S1	12	52838441	52838464	+	0	0	4	21	1	0	3	23	0	1	0	0	0	0	FALSE	0.5267100
ATATGACTGTGTGTGTGCATNGG	129S1	7	128204297	128204320	+	0	0	11	172	1	0	10	176	0	1	0	0	0	0	FALSE	0.5775100
ATATGACTGTGTTCAGCCTGNGG	B6	4	134586690	134586713	+	0	0	5	15	1	0	5	15	0	3	0	0	0	0	FALSE	0.6276760
ATATGACTGTTACCAACTTGNGG	B6	1	156759731	156759754	+	0	0	2	9	1	0	1	8	0	2	0	0	0	0	FALSE	0.5908260
ATATGACTGTTCCAGAGGGGNGG	129S1	4	151161279	151161302	+	0	0	0	10	1	0	0	9	1	2	0	0	0	0	FALSE	0.6304590
ATATGACTGTTTAGTAGACANGG	129S1	16	80550598	80550621	+	0	0	0	23	1	0	0	24	1	2	0	0	0	0	FALSE	0.5872520
ATATGACTGTTTCTTCAGCANGG	B6	4	144770660	144770683	+	0	0	1	12	1	0	1	11	0	1	0	0	0	0	FALSE	0.5651710
ATATGACTTAATTTTTTGTTNGG	129S1	9	86992748	86992771	+	0	0	4	54	1	0	4	51	1	3	0	0	0	0	FALSE	0.3424410
ATATGACTTAGCAAAAGAGGNGG	B6	8	35177212	35177235	+	0	0	0	10	1	0	0	10	0	1	0	0	1	0	FALSE	0.6722270
ATATGACTTAGGTAGTTAAANGG	129S1	6	135627342	135627365	+	0	0	1	13	1	0	0	12	0	2	0	0	0	0	FALSE	0.3695260
ATATGACTTCCAAGCTGAAGNGG	129S1	12	67595772	67595795	+	0	0	1	12	1	0	1	12	1	1	0	0	0	0	FALSE	0.6278980
ATATGACTTGAAACTCTTAANGG	B6	11	92540587	92540610	+	0	0	4	12	1	0	2	13	0	2	0	0	0	0	FALSE	0.2650900
ATATGACTTGTCCACAACACNGG	B6	1	191841803	191841826	+	0	0	0	13	1	0	0	10	1	1	0	0	0	0	FALSE	0.6238800
ATATGACTTGTCCTTGGAAGNGG	129S1	12	117378031	117378054	+	0	0	2	9	1	0	1	10	0	2	0	0	0	0	FALSE	0.4953700
ATATGACTTTAAACTCTTACNGG	129S1	11	92540587	92540610	+	0	0	1	15	1	0	0	15	0	2	0	0	0	0	FALSE	0.2867620
ATATGACTTTCTCTGAACAGNGG	129S1	6	116703579	116703602	+	0	0	2	16	1	0	1	18	0	2	0	0	0	0	FALSE	0.7090940
ATATGACTTTGATGTGTGACNGG	B6	1	100292024	100292047	+	0	0	0	12	1	0	0	12	1	2	0	0	0	0	FALSE	0.5873250
ATATGACTTTGGGGGGGCATNGG	129S1	1	175804204	175804227	+	0	0	1	10	1	0	1	10	0	0	0	0	0	1	FALSE	0.4691890
ATATGACTTTTACAGAAACANGG	B6	12	114092354	114092377	+	0	0	3	32	1	0	3	31	1	3	0	0	0	0	FALSE	0.6226230
ATATGAGAAAAAAATGAGCCNGG	B6	16	7752594	7752617	+	0	0	2	57	1	0	3	58	0	0	0	0	0	1	FALSE	0.5300000
ATATGAGAAAAAATATTCACNGG	B6	12	59960456	59960479	+	0	0	3	47	1	0	3	46	0	0	0	0	1	0	FALSE	0.5910620
ATATGAGAAAAATCTGGATTNGG	129S1	15	99734619	99734642	+	0	0	1	21	1	0	0	19	0	0	0	0	1	0	FALSE	0.4230850
ATATGAGAAAATTTTCAAGGNGG	129S1	16	47000890	47000913	+	0	0	4	35	1	0	4	36	0	0	0	0	1	0	FALSE	0.6947250
ATATGAGAAACCAACAATGCNGG	B6	13	64244147	64244170	+	0	0	1	5	1	0	0	6	0	2	0	0	0	0	FALSE	0.5399580	Slc35d2
ATATGAGAAACTGATCAGGGNGG	129S1	2	145042039	145042062	+	0	0	1	17	1	0	0	16	0	2	0	0	0	0	FALSE	0.7689970
ATATGAGAAAGTTGGGGAGTNGG	129S1	12	97918696	97918719	+	0	0	1	34	1	0	1	35	0	1	0	0	0	0	FALSE	0.5104900
ATATGAGAAATTCCAGGCATNGG	B6	8	57166336	57166359	+	0	0	3	21	1	0	2	21	0	2	0	0	0	0	FALSE	0.5324940
ATATGAGAACACTGTGATGTNGG	B6	2	63492130	63492153	+	0	0	2	27	1	0	2	29	0	0	0	0	1	0	FALSE	0.6177770
ATATGAGAACTCACTCAGTGNGG	B6	11	109296465	109296488	+	0	0	1	7	1	0	0	7	0	1	0	0	0	1	FALSE	0.6565620
ATATGAGAACTCTGGGGCTTNGG	B6	9	42114032	42114055	+	0	0	1	25	1	0	0	27	1	1	0	0	0	0	FALSE	0.3488780
ATATGAGAAGAAGGGGAGATNGG	129S1	2	152192163	152192186	+	0	0	2	51	1	0	3	50	0	0	0	0	1	0	FALSE	0.4383360
ATATGAGAAGACAGAGTATANGG	129S1	8	41920747	41920770	+	0	0	2	26	1	0	2	27	0	0	0	0	1	0	FALSE	0.3948680
ATATGAGAAGAGCAGGAACANGG	B6	14	109788408	109788431	+	0	0	3	32	1	0	3	30	0	2	0	0	0	0	FALSE	0.6161840
ATATGAGAAGGAGGCTGAGGNGG	B6	8	15822400	15822423	+	0	0	6	93	1	0	5	95	0	0	0	0	1	0	FALSE	0.4635760
ATATGAGAAGGGGAGATGGGNGG	B6	2	152192163	152192186	+	0	0	6	85	1	0	7	84	0	0	0	0	1	0	FALSE	0.5436550
ATATGAGAAGGGGTGCTATCNGG	B6	11	45967895	45967918	+	0	0	1	16	1	0	0	15	0	2	0	0	0	0	FALSE	0.3433750
ATATGAGAAGGTATGTTAAANGG	B6	7	24409330	24409353	+	0	0	6	53	1	0	6	53	0	1	0	0	0	1	FALSE	0.4889180	Lypd10
ATATGAGAAGGTGAGGCGGCNGG	B6	9	85966591	85966614	+	0	0	0	15	1	0	0	15	1	1	0	0	0	0	FALSE	0.5233510
ATATGAGAAGTAAATGGCTCNGG	129S1	8	85342828	85342851	+	0	0	3	13	1	0	1	13	0	2	0	0	0	0	FALSE	0.5307330
ATATGAGAAGTATACCAGTGNGG	B6	8	29697580	29697603	+	0	0	0	18	1	0	0	17	1	1	0	0	0	0	FALSE	0.7569060
ATATGAGAATATGATCTTTANGG	129S1	1	68286292	68286315	+	0	0	1	31	1	0	0	29	0	2	0	0	0	0	FALSE	0.2101440
ATATGAGAATATGGCCTGGTNGG	B6	6	76322117	76322140	+	0	0	23	843	1	0	28	837	0	1	0	0	0	0	FALSE	0.6011360
ATATGAGAATGAGTAAATGGNGG	B6	14	47230897	47230920	+	0	0	1	22	1	0	0	20	0	2	0	0	0	0	FALSE	0.6280510
ATATGAGAATGAGTGAATGTNGG	129S1	14	47230897	47230920	+	0	0	2	26	1	0	1	26	0	2	0	0	0	0	FALSE	0.5201360
ATATGAGAATGTTGGGGGGGNGG	129S1	13	108596254	108596277	+	0	0	7	94	1	0	8	97	0	0	0	0	1	0	FALSE	0.3337490
ATATGAGAATTGTTGGCAATNGG	129S1	4	71355799	71355822	+	0	0	1	14	1	0	1	14	0	1	0	0	0	0	FALSE	0.4304620
ATATGAGACAGAAAAATGGANGG	B6	13	19367677	19367700	+	0	0	9	60	1	0	8	60	0	2	0	0	0	0	FALSE	0.6405210
ATATGAGACATATGTAGCCCNGG	B6	5	122869218	122869241	+	0	0	1	7	1	0	0	7	0	2	0	0	0	0	FALSE	0.5538120	Camkk2
ATATGAGACATTCAAATAATNGG	B6	14	112492199	112492222	+	0	0	1	13	1	0	0	13	0	2	0	0	0	0	FALSE	0.3603610
ATATGAGACCCAGGTCATATNGG	129S1	1	171574417	171574440	+	0	0	0	9	1	0	0	7	1	4	0	0	0	0	TRUE	0.4527700
ATATGAGACCTTAGGGGTTANGG	B6	9	105903754	105903777	+	0	0	2	8	1	0	1	7	0	2	0	0	0	0	FALSE	0.4280900
ATATGAGACCTTGGGGGTCANGG	129S1	9	105903754	105903777	+	0	0	1	12	1	0	0	12	0	2	0	0	0	0	FALSE	0.4930710
ATATGAGACTATGTGTATTANGG	B6	8	48039362	48039385	+	0	0	0	18	1	0	0	18	0	1	0	0	0	0	FALSE	0.4295210
ATATGAGACTGAAAAGTACCNGG	129S1	12	26860600	26860623	+	0	0	1	9	1	0	1	9	1	1	0	0	0	0	FALSE	0.6079910
ATATGAGACTGGATGGGGCCNGG	B6	4	125541750	125541773	+	0	0	2	16	1	0	1	16	0	2	0	0	0	0	FALSE	0.4364940
ATATGAGACTTCCTGTAATTNGG	129S1	5	69951069	69951092	+	0	0	2	9	1	0	1	10	0	2	0	0	0	0	FALSE	0.2466740
ATATGAGAGAAATGCAGGGANGG	129S1	17	38565169	38565192	+	0	0	10	125	1	0	9	129	0	2	0	0	0	0	TRUE	0.6049070
ATATGAGAGAAGAACAAGGCNGG	129S1	3	152310998	152311021	+	0	0	4	32	1	0	4	32	0	0	0	0	1	0	FALSE	0.6151220
ATATGAGAGACAGAGAGATGNGG	B6	8	30531790	30531813	+	0	0	7	197	1	0	6	212	0	0	0	0	0	1	FALSE	0.6779330
ATATGAGAGAGTTTTTTTCTNGG	129S1	9	20859784	20859807	+	0	0	3	35	1	0	2	35	0	0	0	0	0	1	FALSE	0.5200980
ATATGAGAGAGTTTTTTTTCNGG	B6	9	20859784	20859807	+	0	0	4	39	1	0	5	40	0	0	0	0	0	1	FALSE	0.3734460
ATATGAGAGATACCTTGGGCNGG	129S1	15	34053282	34053305	+	0	0	0	14	1	0	0	15	0	1	0	0	0	0	FALSE	0.5555440
ATATGAGAGATGGATAAATANGG	129S1	6	130433547	130433570	+	0	0	1	45	1	0	0	45	0	2	0	0	0	0	FALSE	0.3858110
ATATGAGAGATGTGTAGGCANGG	129S1	2	50976583	50976606	+	0	0	0	16	1	0	0	17	0	2	0	0	0	0	FALSE	0.6254880
ATATGAGAGCAAACAGAAGTNGG	129S1	18	66496346	66496369	+	0	0	0	24	1	0	0	24	0	0	0	0	1	0	FALSE	0.5602440
ATATGAGAGCCTGAAGCCCCNGG	B6	12	69518669	69518692	+	0	0	1	19	1	0	1	20	1	1	0	0	0	0	FALSE	0.5246460
ATATGAGAGCTGCTGAATTANGG	B6	14	49737376	49737399	+	0	0	2	11	1	0	0	12	0	2	0	0	0	0	FALSE	0.3106860
ATATGAGAGGAAACAACTGANGG	B6	3	71094449	71094472	+	0	0	3	24	1	0	2	25	0	2	0	0	0	0	FALSE	0.7308610
ATATGAGAGGCCCCCTGATGNGG	129S1	15	94806264	94806287	+	0	0	1	7	1	0	0	6	0	2	0	0	0	0	FALSE	0.5846830
ATATGAGAGGGAGGGAAGAGNGG	129S1	1	95371480	95371503	+	0	0	12	231	1	0	14	228	0	0	0	0	0	1	FALSE	0.4614880
ATATGAGAGGGGAATATGGGNGG	B6	4	114152355	114152378	+	0	0	4	34	1	0	4	33	1	1	0	0	0	0	FALSE	0.5304030
ATATGAGAGGGTATCTCTCANGG	129S1	3	112308763	112308786	+	0	0	0	5	1	0	0	5	1	1	0	0	0	0	FALSE	0.5678050
ATATGAGAGTACAATTTGGCNGG	129S1	5	19081868	19081891	+	0	0	1	9	1	0	0	8	0	2	0	0	0	0	FALSE	0.5513960
ATATGAGAGTCATTTAGGTANGG	129S1	8	90959615	90959638	+	0	0	2	7	1	0	1	7	0	2	0	0	0	0	FALSE	0.5509480
ATATGAGAGTGAGGATGGTGNGG	B6	7	103770243	103770266	+	0	0	4	31	1	0	3	31	0	2	0	0	0	0	FALSE	0.6004120
ATATGAGAGTTTGGAGGGCANGG	129S1	8	7603307	7603330	+	0	0	0	45	1	0	0	44	0	1	0	0	0	1	FALSE	0.5497580
ATATGAGATACATTTTGAGANGG	B6	18	47238450	47238473	+	0	0	4	26	1	0	4	26	0	0	0	0	1	0	FALSE	0.5663910
ATATGAGATATGTATTCCGGNGG	129S1	19	22762090	22762113	+	0	0	0	3	1	0	0	5	1	2	0	0	0	0	FALSE	0.6562040
ATATGAGATCAAGCACATCTNGG	129S1	5	21713694	21713717	+	0	0	0	19	1	0	0	18	1	4	0	0	0	0	FALSE	0.5598800
ATATGAGATCCAGCTCTGGANGG	B6	18	58878967	58878990	+	0	0	0	10	1	0	0	10	0	1	0	0	0	0	FALSE	0.6104290
ATATGAGATGCGTGTATATTNGG	B6	11	108118422	108118445	+	0	0	0	7	1	0	0	7	0	1	0	0	0	1	FALSE	0.3712250
ATATGAGATGGATTCCAGTCNGG	B6	15	45079394	45079417	+	0	0	1	29	1	0	0	28	0	2	0	0	0	0	FALSE	0.5461490
ATATGAGATGTCTCTCAGAANGG	B6	15	74493603	74493626	+	0	0	4	15	1	0	3	13	0	2	0	0	0	0	FALSE	0.5926220
ATATGAGATTCCTCACTGGTNGG	B6	18	84048949	84048972	+	0	0	0	5	1	0	0	4	1	1	0	0	0	0	FALSE	0.6115970
ATATGAGATTTAACTCAAAANGG	129S1	14	121647677	121647700	+	0	0	2	31	1	0	2	31	1	1	0	0	0	0	FALSE	0.5186860
ATATGAGATTTATGGAAGTGNGG	129S1	1	171566713	171566736	+	0	0	2	19	1	0	2	16	0	4	0	0	0	0	TRUE	0.6040770
ATATGAGATTTCTAGCTTCCNGG	B6	14	117997185	117997208	+	0	0	2	15	1	0	2	15	0	1	0	0	0	1	FALSE	0.3388620
ATATGAGATTTTTGATGTCANGG	129S1	6	146629944	146629967	+	0	0	2	18	1	0	2	17	0	0	0	0	1	0	FALSE	0.5150800
ATATGAGCAAAAGGAATCTGNGG	129S1	12	116640722	116640745	+	0	0	4	33	1	0	1	35	0	2	0	0	0	0	FALSE	0.6404700
ATATGAGCAAAAGGCATCTANGG	B6	12	116640722	116640745	+	0	0	1	19	1	0	0	19	0	2	0	0	0	0	FALSE	0.5377380
ATATGAGCAAATTGCCTTTCNGG	B6	11	43482836	43482859	+	0	0	4	13	1	0	3	12	0	2	0	0	0	0	FALSE	0.1577150
ATATGAGCAAGTGTTTACATNGG	B6	2	112092852	112092875	+	0	0	1	22	1	0	1	21	0	0	0	0	0	1	FALSE	0.6973460	Nop10
ATATGAGCAATATTTTAAAANGG	B6	15	60478593	60478616	+	0	0	1	79	1	0	2	78	0	0	0	0	1	0	FALSE	0.2844720
ATATGAGCAATTGCTTTACCNGG	129S1	1	63536800	63536823	+	0	0	0	11	1	0	0	11	0	0	0	0	1	0	FALSE	0.5685730
ATATGAGCACCACAACCACANGG	129S1	13	99538795	99538818	+	0	0	2	11	1	0	1	12	0	2	0	0	0	0	FALSE	0.6538420
ATATGAGCACCGCGACCACANGG	B6	13	99538795	99538818	+	0	0	1	1	1	0	0	1	0	2	0	0	0	0	FALSE	0.5811770
ATATGAGCACCGGGGGGGGGNGG	B6	X	143914774	143914797	+	0	0	40	348	1	0	42	352	0	0	0	0	0	1	FALSE	0.2394400
ATATGAGCAGAAAAGCTCAANGG	B6	2	63062426	63062449	+	0	0	1	18	1	0	0	18	0	2	0	0	0	0	FALSE	0.6464010
ATATGAGCAGAAACAGAGGCNGG	B6	X	140997989	140998012	+	0	0	2	37	1	0	2	40	1	3	0	0	0	0	TRUE	0.5501970
ATATGAGCAGAGAAATTTCTNGG	129S1	3	151022697	151022720	+	0	0	3	27	1	0	2	25	0	2	0	0	0	0	FALSE	0.3292280
ATATGAGCAGAGAGATTTATNGG	B6	3	151022697	151022720	+	0	0	2	16	1	0	1	16	0	2	0	0	0	0	FALSE	0.2637470
ATATGAGCAGAGATGGCAGANGG	129S1	6	57606255	57606278	+	0	0	4	31	1	0	4	30	0	0	0	0	0	0	FALSE	0.5820540
ATATGAGCAGATCAAAAGGCNGG	129S1	8	83003177	83003200	+	0	0	1	11	1	0	1	12	1	2	0	0	0	0	FALSE	0.5664830
ATATGAGCAGATGTGCAGGTNGG	B6	8	37812137	37812160	+	0	0	8	36	1	0	8	36	0	0	0	0	1	0	FALSE	0.6779390
ATATGAGCAGGGAGAGAGCCNGG	129S1	12	20646151	20646174	+	0	0	1	25	1	0	0	28	0	2	0	0	0	0	TRUE	0.4479220
ATATGAGCAGGGGTCCCAAANGG	129S1	5	93458980	93459003	+	0	0	15	10	1	0	7	10	0	3	0	0	0	0	FALSE	0.5553000
ATATGAGCATAGCTAGGGAANGG	B6	12	29709715	29709738	+	0	0	1	7	1	0	0	6	0	2	0	0	0	0	FALSE	0.5769660
ATATGAGCATGACTGTGGTGNGG	B6	2	58112376	58112399	+	0	0	1	20	1	0	1	19	0	1	0	0	0	0	FALSE	0.7185170
ATATGAGCATTTTGGCTTCCNGG	129S1	4	135896441	135896464	+	0	0	1	14	1	0	0	11	0	2	0	0	0	0	FALSE	0.2425270
ATATGAGCCACACAATTGCCNGG	B6	8	5747590	5747613	+	0	0	0	5	1	0	0	4	0	1	0	0	0	0	FALSE	0.5127630
ATATGAGCCAGGAACAGAGGNGG	129S1	6	12167225	12167248	+	0	0	0	30	1	0	0	29	0	1	0	0	0	0	FALSE	0.6430080
ATATGAGCCCGCAGCTCCATNGG	129S1	2	156293516	156293539	+	0	0	1	4	1	0	1	4	1	1	0	0	0	0	FALSE	0.5448230
ATATGAGCCCTAGAACACATNGG	B6	18	76746045	76746068	+	0	0	1	21	1	0	1	19	0	0	0	0	0	1	FALSE	0.7615240
ATATGAGCCTATGCCAGTTCNGG	129S1	10	22395414	22395437	+	0	0	5	20	1	0	3	21	0	2	0	0	0	0	FALSE	0.4342400
ATATGAGCCTCTGTGATCAANGG	B6	12	114649086	114649109	+	0	0	1	12	1	0	1	12	0	1	0	0	0	1	TRUE	0.5882210
ATATGAGCCTTCCTCAGCCTNGG	129S1	3	14564645	14564668	+	0	0	0	11	1	0	0	10	0	1	0	0	0	0	FALSE	0.5623220
ATATGAGCGATTTATACGGGNGG	129S1	17	47848628	47848651	+	0	0	0	1	1	0	0	0	0	0	0	0	0	1	FALSE	0.6997910
ATATGAGCTATCAGGTGTCANGG	B6	12	26871105	26871128	+	0	0	0	12	1	0	0	12	0	0	0	0	1	0	FALSE	0.5712150
ATATGAGCTCCAACAAAGCTNGG	B6	1	176324895	176324918	+	0	0	1	10	1	0	1	11	0	2	0	0	0	0	FALSE	0.5244060
ATATGAGCTCCCGGGGGGTANGG	B6	4	71914114	71914137	+	0	0	0	15	1	0	0	14	0	1	0	0	1	0	FALSE	0.4772850
ATATGAGCTCCTACTATGTGNGG	129S1	12	10281960	10281983	+	0	0	1	7	1	0	1	8	0	2	0	0	0	0	FALSE	0.6708060
ATATGAGCTGAGTGGCATCANGG	129S1	17	36926362	36926385	+	0	0	0	10	1	0	0	10	0	1	0	0	0	0	FALSE	0.5715480
ATATGAGCTGTGGGGGGCGGNGG	B6	6	133536997	133537020	+	0	0	15	166	1	0	12	158	0	2	0	0	0	0	TRUE	0.2658110
ATATGAGCTGTTTTCCCTGTNGG	B6	15	20671804	20671827	+	0	0	0	11	1	0	0	11	0	2	0	0	0	0	FALSE	0.5224340
ATATGAGCTTAGAAGTATACNGG	129S1	14	104577316	104577339	+	0	0	0	11	1	0	0	11	0	1	0	0	0	0	FALSE	0.4930340
ATATGAGCTTCTCTGTCACANGG	129S1	8	37947653	37947676	+	0	0	1	18	1	0	1	19	0	1	0	0	0	0	FALSE	0.6741800
ATATGAGCTTTTATAGTTTGNGG	B6	15	54754505	54754528	+	0	0	0	19	1	0	0	18	0	1	0	0	0	0	FALSE	0.3913210
ATATGAGGAACTGGGATAAANGG	129S1	6	8281569	8281592	+	0	0	31	437	1	0	27	438	0	2	0	0	0	0	FALSE	0.4264560
ATATGAGGAACTGGGTAAAANGG	B6	6	8281569	8281592	+	0	0	28	444	1	0	29	435	0	2	0	0	0	0	FALSE	0.4701270
ATATGAGGAAGGTATTTTTGNGG	B6	19	29176232	29176255	+	0	0	1	17	1	0	0	14	0	0	0	0	1	0	FALSE	0.5264750
ATATGAGGAAGTCAAAGCTGNGG	B6	17	54326361	54326384	+	0	0	0	17	1	0	0	16	1	1	0	0	0	0	FALSE	0.7001440
ATATGAGGAAGTGTGTGATGNGG	B6	8	15562637	15562660	+	0	0	2	44	1	0	2	43	0	0	0	0	1	0	FALSE	0.7232040
ATATGAGGAATAGGTAGGTANGG	B6	12	16345138	16345161	+	0	0	2	18	1	0	1	18	0	2	0	0	0	0	FALSE	0.4471370
ATATGAGGAATCAAAAAAAANGG	B6	3	39095967	39095990	+	0	0	2	43	1	0	1	44	0	0	0	0	1	0	FALSE	0.4861370
ATATGAGGAATGTCCTCACTNGG	129S1	4	146495260	146495283	+	0	0	3	18	1	0	1	19	0	2	0	0	0	0	FALSE	0.6344690
ATATGAGGACCAGCAGAGCTNGG	129S1	13	71473892	71473915	+	0	0	0	16	1	0	0	15	1	1	0	0	0	0	FALSE	0.6007760
ATATGAGGACCCCCTCCCTANGG	B6	14	14388994	14389017	+	0	0	0	6	1	0	0	6	0	0	0	0	0	1	FALSE	0.5819240
ATATGAGGAGAGAAATGACANGG	129S1	7	116481158	116481181	+	0	0	3	45	1	0	3	40	0	0	0	0	1	0	FALSE	0.6596450
ATATGAGGAGAGATGGCCTTNGG	B6	19	59412246	59412269	+	0	0	1	23	1	0	1	22	0	1	0	0	0	1	FALSE	0.5152900
ATATGAGGAGCTGTATCATGNGG	B6	17	4002636	4002659	+	0	0	2	50	1	0	1	51	0	2	0	0	0	0	FALSE	0.7014460
ATATGAGGATATGAATGACANGG	B6	9	5845360	5845383	+	0	0	4	22	1	0	4	22	0	1	0	0	0	0	FALSE	0.7170940
ATATGAGGATCACCTATCATNGG	129S1	12	100572666	100572689	+	0	0	1	6	1	0	0	6	0	2	0	0	0	0	FALSE	0.6136530
ATATGAGGATCCATACTAAANGG	B6	15	74526134	74526157	+	0	0	10	121	1	0	9	125	0	1	0	0	0	0	FALSE	0.5031740
ATATGAGGATCCTTGAGTTTNGG	B6	4	114032738	114032761	+	0	0	3	12	1	0	2	12	0	2	0	0	0	0	TRUE	0.4129080
ATATGAGGATCGGATCACAGNGG	B6	8	72268679	72268702	+	0	0	0	3	1	0	0	3	1	1	0	0	0	0	FALSE	0.7911040
ATATGAGGATGTGGGGGACCNGG	B6	3	147448668	147448691	+	0	0	4	14	1	0	3	14	0	2	0	0	0	0	FALSE	0.5134580
ATATGAGGATTTTCCCCCCTNGG	129S1	4	143691852	143691875	+	0	0	0	7	1	0	0	5	0	0	0	0	1	0	FALSE	0.3951290
ATATGAGGCACCAAGACAACNGG	129S1	4	145416733	145416756	+	0	0	0	12	1	0	2	10	0	4	0	0	0	0	TRUE	0.4209970
ATATGAGGCAGCTTACAGCANGG	129S1	10	40840575	40840598	+	0	0	1	28	1	0	1	26	0	1	0	0	0	0	FALSE	0.6767720
ATATGAGGCAGTGGAAAGATNGG	129S1	14	47951387	47951410	+	0	0	1	22	1	0	1	22	1	2	0	0	0	0	FALSE	0.3583770
ATATGAGGCCACGTACCTGTNGG	129S1	18	20532663	20532686	+	0	0	1	4	1	0	0	4	0	2	0	0	0	0	FALSE	0.6686130	Dsg1b
ATATGAGGCCCCCAGAGCAGNGG	129S1	3	126642360	126642383	+	0	0	0	15	1	0	0	16	0	2	0	0	0	1	FALSE	0.6320190
ATATGAGGCCTGCTCTGAAANGG	B6	9	76678667	76678690	+	0	0	1	16	1	0	1	15	1	1	0	0	0	0	FALSE	0.5015140
ATATGAGGGAGATGTACAGGNGG	129S1	14	110262698	110262721	+	0	0	8	52	1	0	8	52	1	2	0	0	0	0	FALSE	0.7382730
ATATGAGGGATGGGCCAATGNGG	B6	14	68401275	68401298	+	0	0	1	10	1	0	1	9	0	2	0	0	0	0	FALSE	0.6747260
ATATGAGGGATTTTATTAATNGG	B6	7	38234621	38234644	+	0	0	3	93	1	0	3	91	0	2	0	0	0	0	FALSE	0.3927320
ATATGAGGGCTCTGAGAGGTNGG	129S1	8	37148105	37148128	+	0	0	3	32	1	0	2	30	0	1	0	0	0	0	FALSE	0.4819730
ATATGAGGGCTTCGTAGTGCNGG	129S1	11	12760677	12760700	+	0	0	0	2	1	0	0	1	0	1	0	0	0	0	FALSE	0.5269330
ATATGAGGGGAGAAAGTTGGNGG	B6	12	24646387	24646410	+	0	0	3	23	1	0	2	23	0	0	0	0	0	1	FALSE	0.6627860	Grhl1
ATATGAGGGGAGACTGGGAANGG	129S1	1	105914637	105914660	+	0	0	11	130	1	0	11	130	0	1	0	0	0	0	FALSE	0.5355810
ATATGAGGGGCAAGGGGGAGNGG	129S1	7	37893968	37893991	+	0	0	5	61	1	0	4	64	0	2	0	0	1	0	FALSE	0.3347520
ATATGAGGGGCTACTGGAAANGG	B6	1	34346371	34346394	+	0	0	1	17	1	0	1	15	0	1	0	0	0	0	FALSE	0.3834950
ATATGAGGGGGAAAAATTCANGG	B6	12	16209488	16209511	+	0	0	1	30	1	0	0	31	0	0	0	0	1	0	FALSE	0.6125310
ATATGAGGGGGACAAAGTCANGG	129S1	2	120940392	120940415	+	0	0	2	15	1	0	0	15	1	1	0	0	0	0	FALSE	0.5819410
ATATGAGGGGGGAGGGGAGANGG	B6	7	37893968	37893991	+	0	0	26	347	1	0	27	335	0	2	0	0	1	0	FALSE	0.4071970
ATATGAGGGGGGGGGTTCAGNGG	129S1	5	17664774	17664797	+	0	0	1	36	1	0	1	27	0	0	0	0	0	1	FALSE	0.4556600
ATATGAGGGGTCAGAACGGCNGG	129S1	9	115164539	115164562	+	0	0	2	2	1	0	1	2	0	2	0	0	0	0	FALSE	0.5205700
ATATGAGGGGTCAGATTGGCNGG	B6	9	115164539	115164562	+	0	0	2	7	1	0	1	7	0	2	0	0	0	0	FALSE	0.4898920
ATATGAGGGTCAGAGCATTCNGG	129S1	12	25183049	25183072	+	0	0	0	13	1	0	1	13	0	0	0	0	0	1	FALSE	0.5105780
ATATGAGGTACAAAATAAAANGG	B6	18	90059842	90059865	+	0	0	4	38	1	0	4	38	0	0	0	0	0	1	FALSE	0.3299240
ATATGAGGTACAGATGGCCANGG	B6	19	60871280	60871303	+	0	0	0	13	1	0	0	13	0	1	0	0	0	0	FALSE	0.6661660
ATATGAGGTATAAAAAGGTGNGG	129S1	2	97532038	97532061	+	0	0	1	11	1	0	0	11	0	0	0	0	0	1	FALSE	0.6292930
ATATGAGGTATGAAGCACAANGG	129S1	8	7554880	7554903	+	0	0	1	5	1	0	0	4	0	2	0	0	0	0	FALSE	0.7553640
ATATGAGGTCAGAGGGAACTNGG	B6	4	148248683	148248706	+	0	0	1	18	1	0	2	18	1	1	0	0	0	0	FALSE	0.5105740	Fbxo2
ATATGAGGTCTCAGTATTATNGG	B6	12	52840848	52840871	+	0	0	0	5	1	0	0	5	0	1	0	0	1	0	FALSE	0.4033600
ATATGAGGTGATGTATGTGANGG	B6	12	52586433	52586456	+	0	0	1	22	1	0	1	22	0	0	0	0	1	0	FALSE	0.7407950
ATATGAGGTGCCCTGTTAAANGG	B6	2	74947446	74947469	+	0	0	0	23	1	0	0	25	0	1	0	0	0	0	FALSE	0.4368680
ATATGAGGTGGGACAAAAGGNGG	129S1	8	90230461	90230484	+	0	0	0	17	1	0	0	18	0	1	0	0	0	0	FALSE	0.5876270
ATATGAGGTGGGGTGTGGGGNGG	B6	1	69082272	69082295	+	0	0	16	169	1	0	13	169	0	0	0	0	0	1	FALSE	0.4162360
ATATGAGGTTATGAAGGTAGNGG	B6	1	99439442	99439465	+	0	0	4	16	1	0	3	16	0	2	0	0	0	0	FALSE	0.5307430
ATATGAGGTTATGAATATAGNGG	129S1	1	99439442	99439465	+	0	0	4	16	1	0	3	16	0	2	0	0	0	0	FALSE	0.5162910
ATATGAGGTTGGTGGGTACANGG	B6	16	6272564	6272587	+	0	0	0	7	1	0	0	7	1	1	0	0	0	0	FALSE	0.5592270
ATATGAGTAAAAAAAAGTTTNGG	B6	6	140096201	140096224	+	0	0	3	35	1	0	3	34	0	0	0	0	1	0	FALSE	0.4231090
ATATGAGTAACAACGGAGTANGG	B6	7	63555139	63555162	+	0	0	1	2	1	0	0	2	0	2	0	0	0	0	FALSE	0.5552050
ATATGAGTAATACAAGATAANGG	129S1	13	101075127	101075150	+	0	0	0	13	1	0	0	13	1	1	0	0	0	0	FALSE	0.4332320
ATATGAGTACACATTTAAGANGG	129S1	8	103367649	103367672	+	0	0	1	14	1	0	1	15	0	1	0	0	0	0	FALSE	0.6079730
ATATGAGTACAGAGAGGGAANGG	B6	18	10469017	10469040	+	0	0	4	35	1	0	4	32	0	0	0	0	1	0	FALSE	0.5412240
ATATGAGTAGATTCTTCTTANGG	B6	17	11586103	11586126	+	0	0	3	16	1	0	1	17	0	2	0	0	0	0	FALSE	0.4354830
ATATGAGTAGTAATGAAGACNGG	B6	1	108726181	108726204	+	0	0	2	18	1	0	3	17	1	1	0	0	0	0	FALSE	0.5573690
ATATGAGTAGTTGAGGGGCTNGG	129S1	18	60445857	60445880	+	0	0	0	10	1	0	0	10	1	3	0	0	0	0	TRUE	0.4678030
ATATGAGTATCTCTGTGCCGNGG	129S1	1	120957954	120957977	+	0	0	2	3	1	0	2	3	0	5	0	0	0	0	FALSE	0.7126160
ATATGAGTATGTGTGGGGGCNGG	B6	5	132546672	132546695	+	0	0	5	126	1	0	5	119	0	1	0	0	0	0	FALSE	0.4267280
ATATGAGTATTTTGGCGTCCNGG	B6	4	135896441	135896464	+	0	0	1	5	1	0	0	5	0	2	0	0	0	0	FALSE	0.4706460
ATATGAGTCACGTGTAGGTANGG	B6	14	71662904	71662927	+	0	0	0	5	1	0	0	5	0	0	0	0	0	1	FALSE	0.5476040
ATATGAGTCATAACGGAGTANGG	129S1	7	63555139	63555162	+	0	0	1	2	1	0	0	2	0	2	0	0	0	0	FALSE	0.5500440
ATATGAGTCATAAGTTCAAGNGG	B6	14	84997705	84997728	+	0	0	1	11	1	0	1	10	1	1	0	0	0	0	FALSE	0.6174570
ATATGAGTCATATATATATANGG	129S1	5	80439649	80439672	+	0	0	2	55	1	0	1	56	0	0	0	0	0	1	FALSE	0.4016510
ATATGAGTCATGGTGATTACNGG	B6	1	185227803	185227826	+	0	0	0	8	1	0	0	8	1	1	0	0	0	0	FALSE	0.3609950
ATATGAGTCTAGAGATGAGTNGG	B6	1	77039524	77039547	+	0	0	0	7	1	0	0	8	1	2	0	0	0	0	FALSE	0.5640170
ATATGAGTCTTATCACATATNGG	B6	1	110137789	110137812	+	0	0	0	12	1	0	0	10	1	1	0	0	0	0	FALSE	0.4474580
ATATGAGTCTTCTTTATTTANGG	129S1	14	72983383	72983406	+	0	0	1	19	1	0	0	22	0	2	0	0	0	0	FALSE	0.2700050
ATATGAGTGAAGTCTTAGACNGG	B6	4	62050777	62050800	+	0	0	0	5	1	0	0	5	0	1	0	0	0	0	TRUE	0.5677010
ATATGAGTGATCAAGGCCTGNGG	129S1	3	38079255	38079278	+	0	0	3	22	1	0	3	21	1	1	0	0	0	0	FALSE	0.7225760
ATATGAGTGCAGAGTTCTGGNGG	129S1	9	73777665	73777688	+	0	0	0	14	1	0	0	14	1	1	0	0	0	0	FALSE	0.6284830
ATATGAGTGCATTGCGATAGNGG	B6	6	56851603	56851626	+	0	0	0	2	1	0	1	2	0	0	0	0	1	0	FALSE	0.5663470
ATATGAGTGCATTGCGCATANGG	129S1	6	56851603	56851626	+	0	0	0	7	1	0	0	7	0	0	0	0	1	0	FALSE	0.4545060
ATATGAGTGCCCTTCAGCTCNGG	129S1	10	16544913	16544936	+	0	0	3	4	1	0	3	3	0	0	0	0	1	0	FALSE	0.4121640
ATATGAGTGCCTTCAGCTCTNGG	B6	10	16544913	16544936	+	0	0	2	19	1	0	2	20	0	0	0	0	1	0	FALSE	0.4973870
ATATGAGTGGATCCTTCTTANGG	129S1	17	11586103	11586126	+	0	0	2	10	1	0	1	8	0	2	0	0	0	0	FALSE	0.4621080
ATATGAGTGGGTATATGTTTNGG	B6	8	84464899	84464922	+	0	0	5	34	1	0	5	34	0	0	0	0	0	1	FALSE	0.3483250
ATATGAGTGGTGGATATGTGNGG	B6	4	74031174	74031197	+	0	0	1	36	1	0	0	39	0	2	0	0	0	0	FALSE	0.6647960
ATATGAGTGGTGGTTTATCANGG	129S1	16	47936249	47936272	+	0	0	1	11	1	0	0	11	0	2	0	0	0	0	FALSE	0.5229230
ATATGAGTGTCTTTGTTGTTNGG	B6	10	69918108	69918131	+	0	0	0	33	1	0	1	28	0	1	0	0	1	0	FALSE	0.3457530
ATATGAGTGTGAAAACTAAANGG	129S1	7	103518986	103519009	+	0	0	1	20	1	0	0	19	0	2	0	0	0	0	FALSE	0.4277200
ATATGAGTGTGGGGGAGGGGNGG	B6	15	67937836	67937859	+	0	0	14	328	1	0	16	303	1	1	0	0	0	0	FALSE	0.3629290
ATATGAGTGTGTGAAATAATNGG	129S1	17	26607948	26607971	+	0	0	3	25	1	0	2	25	0	2	0	0	0	0	FALSE	0.4934010
ATATGAGTGTTTCCTTTTCANGG	B6	8	89929737	89929760	+	0	0	0	36	1	0	0	34	1	2	0	0	0	0	FALSE	0.1991790
ATATGAGTGTTTTCTGTGGTNGG	129S1	17	49824817	49824840	+	0	0	0	29	1	0	0	30	0	0	0	0	0	0	FALSE	0.5066790
ATATGAGTTAAGGTTCCAGANGG	129S1	17	73787285	73787308	+	0	0	3	16	1	0	3	16	0	0	0	0	0	1	FALSE	0.6811000
ATATGAGTTAAGGTTCCCAGNGG	B6	17	73787285	73787308	+	0	0	1	10	1	0	1	10	0	0	0	0	0	1	FALSE	0.7564920
ATATGAGTTAGTGTTTACCTNGG	129S1	7	17029982	17030005	+	0	0	1	16	1	0	1	14	0	1	0	0	0	0	FALSE	0.6234330
ATATGAGTTCGAGTGGCCTCNGG	B6	5	88032484	88032507	+	0	0	0	7	1	0	0	6	0	0	0	0	1	0	FALSE	0.3874530
ATATGAGTTGCCTTTAATCANGG	129S1	18	43396721	43396744	+	0	0	1	30	1	0	2	29	0	1	0	0	0	0	FALSE	0.4188940
ATATGAGTTGTCTTGTTAATNGG	129S1	1	8229424	8229447	+	0	0	0	42	1	0	0	40	0	1	0	0	0	0	FALSE	0.2505120
ATATGAGTTTATTGGGGTTCNGG	B6	17	75418721	75418744	+	0	0	1	15	1	0	1	14	0	0	0	0	1	0	FALSE	0.3524420
ATATGAGTTTCATCCATTTGNGG	129S1	3	112741032	112741055	+	0	0	2	9	1	0	1	10	0	2	0	0	0	0	FALSE	0.5016550
ATATGAGTTTGATGTCAACTNGG	129S1	4	100742151	100742174	+	0	0	7	98	1	0	7	97	1	1	0	0	0	0	FALSE	0.6175060
ATATGATAAAATACAACCTTNGG	129S1	18	30961074	30961097	+	0	0	1	27	1	0	1	31	0	0	0	0	0	1	FALSE	0.3468580
ATATGATAAAATTTGGAATTNGG	129S1	5	93166195	93166218	+	0	0	5	43	1	0	4	41	0	2	0	0	0	0	FALSE	0.2010490
ATATGATAAAGACATGCCTANGG	129S1	9	124062467	124062490	+	0	0	0	21	1	0	0	21	0	0	0	0	0	1	FALSE	0.5027420
ATATGATAACAATATCCGCANGG	129S1	2	56549333	56549356	+	0	0	0	7	1	0	0	7	0	1	0	0	0	0	FALSE	0.6584480
ATATGATAAGAAGGGATAAGNGG	B6	2	130308243	130308266	+	0	0	3	20	1	0	3	19	0	1	0	0	0	0	FALSE	0.5638300
ATATGATAAGAGAAGATGTCNGG	129S1	13	46548659	46548682	+	0	0	1	13	1	0	1	12	0	1	0	0	0	1	FALSE	0.5256480
ATATGATAAGGAGTGTTGTTNGG	B6	5	5856679	5856702	+	0	0	0	8	1	0	0	10	0	1	0	0	0	1	FALSE	0.4326780
ATATGATAAGGTTAAAAAATNGG	B6	5	82781066	82781089	+	0	0	2	22	1	0	2	23	0	0	0	0	1	0	FALSE	0.2473350
ATATGATAATATAATTGTGANGG	129S1	12	26654764	26654787	+	0	0	0	16	1	0	0	17	1	2	0	0	0	0	FALSE	0.6144340
ATATGATAATATCTAGGAGTNGG	129S1	18	59314430	59314453	+	0	0	1	18	1	0	0	18	0	2	0	0	0	0	FALSE	0.4951000	Chsy3
ATATGATAATATCTATCTCCNGG	B6	15	87698252	87698275	+	0	0	1	15	1	0	1	13	0	0	0	0	1	0	FALSE	0.5400180
ATATGATAATTTCAGAAACANGG	B6	5	88053588	88053611	+	0	0	2	42	1	0	2	43	0	2	0	0	0	0	TRUE	0.6016580
ATATGATACAAATAAATGTANGG	129S1	18	12653390	12653413	+	0	0	3	33	1	0	4	32	0	2	0	0	0	0	FALSE	0.5201260
ATATGATACAAATATCTCACNGG	B6	6	55430336	55430359	+	0	0	3	13	1	0	2	13	0	2	0	0	0	0	FALSE	0.5542600
ATATGATACACACACATGTANGG	129S1	6	138201378	138201401	+	0	0	3	47	1	0	3	45	0	1	0	0	0	1	FALSE	0.4529680
ATATGATAGAAATAGTAGATNGG	129S1	19	29066636	29066659	+	0	0	4	25	1	0	3	25	0	2	0	0	0	0	FALSE	0.6313480
ATATGATAGACAAGGTGGCANGG	B6	5	39660058	39660081	+	0	0	0	12	1	0	0	11	0	2	0	0	0	0	FALSE	0.6099720
ATATGATAGAGATGGACTATNGG	129S1	4	24672620	24672643	+	0	0	2	13	1	0	1	12	0	2	0	0	0	0	FALSE	0.3832590
ATATGATAGCCTCTATAGTTNGG	B6	9	36838347	36838370	+	0	0	0	8	1	0	0	7	0	0	0	0	1	0	FALSE	0.3437830
ATATGATAGGAACAGTAGATNGG	B6	19	29066636	29066659	+	0	0	2	11	1	0	1	11	0	2	0	0	0	0	FALSE	0.6115590
ATATGATAGGACTTCTACTGNGG	129S1	1	11039258	11039281	+	0	0	1	3	1	0	1	3	0	0	0	0	0	1	FALSE	0.6526800
ATATGATAGGGGGCTTTGTGNGG	B6	4	25319139	25319162	+	0	0	4	31	1	0	4	31	0	1	0	0	1	0	FALSE	0.5523230
ATATGATAGTCATCGGGGTGNGG	B6	18	56163071	56163094	+	0	0	3	9	1	0	2	7	0	2	0	0	0	0	FALSE	0.5567580
ATATGATAGTGTGTGTGTTANGG	129S1	2	173566526	173566549	+	0	0	3	53	1	0	3	55	0	1	0	0	0	0	FALSE	0.4424590
ATATGATAGTTTTTAGCATGNGG	129S1	5	102661280	102661303	+	0	0	0	5	1	0	0	6	1	1	0	0	0	0	FALSE	0.5582640
ATATGATATAAAATTAAAAGNGG	B6	1	187516551	187516574	+	0	0	11	72	1	0	11	69	0	0	0	0	0	1	FALSE	0.5675390
ATATGATATAATTTTGGAGANGG	B6	1	113653543	113653566	+	0	0	3	47	1	0	3	44	0	1	0	0	0	1	FALSE	0.5212220
ATATGATATACAGGTGAACTNGG	129S1	9	38359425	38359448	+	0	0	0	11	1	0	0	12	0	0	0	0	1	0	FALSE	0.5730490
ATATGATATACGTAGATGACNGG	B6	5	86585364	86585387	+	0	0	1	9	1	0	1	9	1	1	0	0	0	0	FALSE	0.5446480
ATATGATATAGTCCTCTGAGNGG	B6	7	103743197	103743220	+	0	0	1	26	1	0	1	24	1	2	0	0	0	0	FALSE	0.7349570
ATATGATATCAGAATTTTGTNGG	129S1	16	71131918	71131941	+	0	0	0	28	1	0	0	27	0	1	0	0	0	1	FALSE	0.3468750
ATATGATATCCTATATGCAANGG	129S1	9	105103863	105103886	+	0	0	0	16	1	0	0	17	1	1	0	0	0	0	FALSE	0.6092060
ATATGATATCTGGGAGCTGTNGG	129S1	19	16852309	16852332	+	0	0	0	18	1	0	0	16	1	1	0	0	0	1	FALSE	0.5798090
ATATGATATCTTAAGAGTCTNGG	B6	19	60805940	60805963	+	0	0	1	17	1	0	1	18	0	1	0	0	0	0	FALSE	0.5141880	Dennd10
ATATGATATGATCCTGTATTNGG	129S1	5	39427978	39428001	+	0	0	1	14	1	0	0	14	0	1	0	0	1	0	FALSE	0.2323770
ATATGATATGGATCCGCAGANGG	B6	1	109591609	109591632	+	0	0	30	486	1	0	29	484	0	2	0	0	0	0	FALSE	0.5622590
ATATGATATGGTAAGTCCTTNGG	129S1	2	145126200	145126223	+	0	0	2	8	1	0	1	9	0	2	0	0	0	0	FALSE	0.3880800
ATATGATATGTAGTTGAATGNGG	129S1	6	129156921	129156944	+	0	0	0	12	1	0	0	13	0	0	0	0	0	1	FALSE	0.5833450
ATATGATATGTATTACATAANGG	129S1	19	59882784	59882807	+	0	0	3	28	1	0	3	28	1	1	0	0	0	0	FALSE	0.4314280
ATATGATATTAACTAGCCAANGG	129S1	3	124926757	124926780	+	0	0	1	7	1	0	0	8	0	2	0	0	0	0	FALSE	0.6610010
ATATGATATTAACTAGCCGGNGG	B6	3	124926757	124926780	+	0	0	2	4	1	0	1	4	0	2	0	0	0	0	FALSE	0.7004640
ATATGATATTACACATAAATNGG	129S1	X	9513957	9513980	+	0	0	4	34	1	0	3	36	0	2	0	0	0	0	FALSE	0.2361250
ATATGATATTCTGAACAGTTNGG	B6	6	111485140	111485163	+	0	0	1	17	1	0	0	16	0	2	0	0	0	0	FALSE	0.4995370
ATATGATATTGTTGCCACGCNGG	B6	8	82977957	82977980	+	0	0	0	3	1	0	0	2	0	0	0	0	1	0	FALSE	0.6175230
ATATGATATTTGTCTTCTTTNGG	129S1	3	126329568	126329591	+	0	0	3	54	1	0	3	56	1	1	0	0	0	0	FALSE	0.2570650
ATATGATCAAAGACCTCCCCNGG	B6	9	34160585	34160608	+	0	0	0	9	1	0	0	10	0	1	0	0	0	0	FALSE	0.5301440
ATATGATCAAATAGCTGTACNGG	129S1	9	104511236	104511259	+	0	0	0	8	1	0	0	9	0	3	0	0	0	0	FALSE	0.4926090
ATATGATCAAATCGCTACACNGG	B6	9	104511236	104511259	+	0	0	0	2	1	0	0	1	0	3	0	0	0	0	FALSE	0.6217920
ATATGATCAAATTAAATGTGNGG	129S1	7	90781241	90781264	+	0	0	0	19	1	0	0	16	1	1	0	0	0	0	FALSE	0.6008720
ATATGATCAACAAAGACATCNGG	129S1	14	37053033	37053056	+	0	0	1	18	1	0	1	18	0	4	0	0	0	0	FALSE	0.5222290
ATATGATCAACATTTTGCAGNGG	129S1	18	10400406	10400429	+	0	0	1	20	1	0	1	16	0	0	0	0	1	0	FALSE	0.6515770
ATATGATCAAGTTATAGAAANGG	B6	X	130451787	130451810	+	0	0	1	20	1	0	1	20	0	0	0	0	1	0	FALSE	0.4805860
ATATGATCACATTTCAATGCNGG	129S1	6	130346311	130346334	+	0	0	3	13	1	0	2	13	0	2	0	0	0	0	TRUE	0.5229690
ATATGATCACCAGGCAGTGGNGG	129S1	12	21491469	21491492	+	0	0	16	77	1	0	15	80	0	1	0	0	0	0	FALSE	0.5991870
ATATGATCAGGACACAGCCGNGG	B6	9	56126693	56126716	+	0	0	2	5	1	0	1	5	0	2	0	0	0	0	FALSE	0.6570940
ATATGATCATGGAAGAGTGGNGG	129S1	12	32251703	32251726	+	0	0	2	17	1	0	2	18	1	1	0	0	0	0	FALSE	0.6900420
ATATGATCCAAGCAACTAGGNGG	B6	1	170959862	170959885	+	0	0	1	19	1	0	1	19	0	2	0	0	0	0	FALSE	0.6697120
ATATGATCCAAGGTATTCATNGG	B6	8	41176616	41176639	+	0	0	1	6	1	0	1	6	0	0	0	0	1	0	FALSE	0.5319150
ATATGATCCAGCTACCACTCNGG	B6	13	80285488	80285511	+	0	0	0	6	1	0	0	6	0	1	0	0	0	0	FALSE	0.6772780
ATATGATCCTGACTTCCCTGNGG	B6	4	135791677	135791700	+	0	0	1	22	1	0	0	24	0	2	0	0	0	0	FALSE	0.7387950
ATATGATCGCCAACAGTGACNGG	B6	1	13842386	13842409	+	0	0	1	3	1	0	0	3	0	0	0	0	1	0	FALSE	0.4847890
ATATGATCGCTATAATTTAGNGG	B6	3	80413783	80413806	+	0	0	0	7	1	0	0	8	0	3	0	0	0	0	FALSE	0.3996150
ATATGATCGGTTTTTTGAGANGG	129S1	3	17048779	17048802	+	0	0	6	16	1	0	5	18	0	2	0	0	0	1	FALSE	0.5256920
ATATGATCTAAATAATTATTNGG	129S1	12	25640762	25640785	+	0	0	1	22	1	0	0	22	0	2	0	0	0	0	FALSE	0.2835890
ATATGATCTAAGTGTTCACANGG	129S1	4	68367941	68367964	+	0	0	2	9	1	0	1	11	0	2	0	0	0	0	FALSE	0.6314220
ATATGATCTACATCGGCGGGNGG	129S1	15	58996646	58996669	+	0	0	2	0	1	0	1	0	0	2	0	0	0	0	FALSE	0.4607980
ATATGATCTCCCTTGTAAAGNGG	B6	16	63264468	63264491	+	0	0	0	8	1	0	0	8	0	3	0	0	0	0	FALSE	0.6399900
ATATGATCTCTCTCTCTCTCNGG	129S1	9	94506771	94506794	+	0	0	8	53	1	0	8	53	0	0	0	0	1	0	FALSE	0.3374630
ATATGATCTGACCCCAACACNGG	B6	8	46515390	46515413	+	0	0	0	10	1	0	0	10	1	1	0	0	0	0	FALSE	0.6327340
ATATGATCTGTAAGGCAGGANGG	129S1	15	41772174	41772197	+	0	0	0	12	1	0	0	11	0	0	0	0	1	0	FALSE	0.6209980
ATATGATCTTGGCTTCCCTGNGG	129S1	4	135791677	135791700	+	0	0	2	12	1	0	1	12	0	2	0	0	0	0	FALSE	0.6829400
ATATGATCTTTAGATGTCAGNGG	B6	16	45290410	45290433	+	0	0	0	8	1	0	0	8	1	3	0	0	0	0	FALSE	0.6623530
ATATGATCTTTCACAAGACCNGG	B6	15	45078821	45078844	+	0	0	3	15	1	0	3	14	0	1	0	0	0	1	FALSE	0.5581200
ATATGATCTTTCCAATAGCCNGG	129S1	5	151336320	151336343	+	0	0	6	220	1	0	6	223	0	1	0	0	0	0	FALSE	0.5668140
ATATGATCTTTTTCTTCTCGNGG	129S1	8	82088126	82088149	+	0	0	2	16	1	0	2	19	0	0	0	0	0	1	FALSE	0.4527380
ATATGATGAAATCGGTTCAGNGG	B6	2	154140248	154140271	+	0	0	1	5	1	0	1	5	0	0	0	0	1	0	FALSE	0.5992810
ATATGATGAATCTAGTAGAANGG	B6	2	51883690	51883713	+	0	0	3	18	1	0	3	20	0	2	0	0	0	0	FALSE	0.5394050
ATATGATGACATTCCCTGTANGG	129S1	11	121568883	121568906	+	0	0	2	14	1	0	1	14	0	3	0	0	0	0	FALSE	0.5274790
ATATGATGAGCTTTATTTCCNGG	B6	14	104182598	104182621	+	0	0	2	18	1	0	1	17	0	2	0	0	0	0	FALSE	0.3362600
ATATGATGAGTCAGGCGGCANGG	B6	11	54562977	54563000	+	0	0	1	4	1	0	1	3	0	1	0	0	0	0	FALSE	0.5671380
ATATGATGAGTGAATGATGGNGG	B6	2	68614973	68614996	+	0	0	1	17	1	0	1	17	0	2	0	0	0	0	FALSE	0.6105380
ATATGATGATACCTACTAAGNGG	129S1	15	30617847	30617870	+	0	0	1	6	1	0	0	6	0	2	0	0	0	0	FALSE	0.6831600
ATATGATGATATGCACTCGANGG	129S1	15	85682251	85682274	+	0	0	1	2	1	0	0	2	0	2	0	0	0	0	FALSE	0.6660430	Ppara
ATATGATGATGACAGTCCTTNGG	B6	17	86805453	86805476	+	0	0	0	13	1	0	0	12	1	1	0	0	0	0	FALSE	0.4957130	Gm10309
ATATGATGATGCTGTTCGGGNGG	129S1	9	105208373	105208396	+	0	0	0	8	1	0	0	8	0	0	0	0	1	0	FALSE	0.6147930
ATATGATGATTGTACCCATANGG	129S1	1	42471451	42471474	+	0	0	0	5	1	0	0	5	0	1	0	0	0	0	FALSE	0.5912610
ATATGATGATTTGAGCAAAGNGG	129S1	9	77649328	77649351	+	0	0	1	21	1	0	1	20	0	0	0	0	0	1	FALSE	0.6574770
ATATGATGATTTTTGCTTACNGG	B6	3	121177812	121177835	+	0	0	1	12	1	0	1	12	0	0	0	0	0	1	FALSE	0.2913310
ATATGATGCAACCTGCCACTNGG	129S1	10	4232197	4232220	+	0	0	3	13	1	0	2	13	0	2	0	0	0	0	FALSE	0.5615460
ATATGATGCAAGGGTTATTTNGG	B6	1	141746681	141746704	+	0	0	1	14	1	0	1	14	0	1	0	0	0	0	FALSE	0.3606730
ATATGATGCATAATATTGTGNGG	B6	7	54738669	54738692	+	0	0	0	13	1	0	0	13	0	1	0	0	0	0	FALSE	0.7513990
ATATGATGCATGCATGATTTNGG	B6	10	92418999	92419022	+	0	0	0	14	1	0	0	13	0	0	0	0	1	0	FALSE	0.2645120
ATATGATGCATTTGGGGGGGNGG	B6	17	71783645	71783668	+	0	0	9	54	1	0	9	57	0	0	0	0	0	1	FALSE	0.3290920
ATATGATGCCACTGGGTGTGNGG	B6	14	15468577	15468600	+	0	0	0	16	1	0	0	14	0	3	0	0	0	0	FALSE	0.4375240
ATATGATGCCTCCCACATCCNGG	129S1	11	57535606	57535629	+	0	0	2	22	1	0	1	20	0	0	0	0	0	1	FALSE	0.5082430
ATATGATGCTACATACTGGTNGG	129S1	14	85652729	85652752	+	0	0	1	7	1	0	0	7	0	2	0	0	0	0	FALSE	0.5436680
ATATGATGCTTCATATTGGTNGG	B6	14	85652729	85652752	+	0	0	1	11	1	0	0	11	0	2	0	0	0	0	FALSE	0.4630460
ATATGATGGAAAGCCATTTGNGG	129S1	17	58117761	58117784	+	0	0	1	19	1	0	1	20	0	1	0	0	0	0	FALSE	0.5636210
ATATGATGGAACCCATATGANGG	B6	18	90162995	90163018	+	0	0	2	10	1	0	2	10	0	1	0	0	0	0	FALSE	0.5966570
ATATGATGGAATTTCCTAAGNGG	129S1	4	113772088	113772111	+	0	0	0	15	1	0	0	14	0	4	0	0	0	0	TRUE	0.5970710
ATATGATGGATAGAAATTTGNGG	B6	12	114981187	114981210	+	0	0	3	23	1	0	2	21	0	2	0	0	0	0	FALSE	0.5168260
ATATGATGGCACACGGGCCCNGG	B6	12	24613968	24613991	+	0	0	0	6	1	0	0	6	0	0	0	0	1	0	FALSE	0.4197600
ATATGATGGCCACTGTGATTNGG	B6	14	109438943	109438966	+	0	0	0	14	1	0	0	12	1	1	0	0	0	0	FALSE	0.4830420
ATATGATGGCTTTTTCAGTTNGG	B6	15	16698152	16698175	+	0	0	1	9	1	0	0	10	0	2	0	0	0	0	FALSE	0.2965870
ATATGATGGGAAAGACATGGNGG	129S1	2	144552764	144552787	+	0	0	4	50	1	0	4	49	0	3	0	0	0	0	FALSE	0.7444310
ATATGATGGGAGACACTATGNGG	129S1	13	61489705	61489728	+	0	0	1	7	1	0	0	6	0	1	0	0	1	0	FALSE	0.6401530
ATATGATGTACACCGGCGGGNGG	B6	15	58996646	58996669	+	0	0	1	0	1	0	0	0	0	2	0	0	0	0	FALSE	0.5102240
ATATGATGTACCAGGGTCGGNGG	B6	4	43413780	43413803	+	0	0	4	73	1	0	4	75	0	0	0	0	1	0	FALSE	0.6180580
ATATGATGTACCAGGGTGCGNGG	129S1	4	43413780	43413803	+	0	0	3	46	1	0	1	44	0	0	0	0	1	0	FALSE	0.5735470
ATATGATGTAGATATATATANGG	B6	10	107884170	107884193	+	0	0	7	59	1	0	7	56	0	0	0	0	0	1	FALSE	0.3135580
ATATGATGTAGCAGATGTGCNGG	B6	1	14730381	14730404	+	0	0	0	8	1	0	0	10	0	0	0	0	1	0	FALSE	0.5415100
ATATGATGTCTAACTTTTTTNGG	B6	7	71754397	71754420	+	0	0	0	17	1	0	0	17	0	0	0	0	1	0	FALSE	0.0896744
ATATGATGTCTCCTGACCCTNGG	B6	11	117738623	117738646	+	0	0	1	17	1	0	1	17	1	1	0	0	0	0	FALSE	0.5850300
ATATGATGTCTCGGACATCTNGG	129S1	8	86035012	86035035	+	0	0	1	4	1	0	0	4	0	2	0	0	0	0	FALSE	0.5725090
ATATGATGTCTTCACTGGAGNGG	B6	1	109294299	109294322	+	0	0	0	12	1	0	0	14	0	2	0	0	0	0	FALSE	0.6152860
ATATGATGTGCCAGGGTTGANGG	129S1	16	45425469	45425492	+	0	0	17	146	1	0	15	144	0	2	0	0	0	0	FALSE	0.4834380
ATATGATGTTAAGTTTGAGANGG	B6	3	79625686	79625709	+	0	0	0	15	1	0	0	16	0	1	0	0	0	0	FALSE	0.5629280
ATATGATGTTGTTGTTATGGNGG	B6	6	136915494	136915517	+	0	0	1	33	1	0	1	34	0	3	0	0	0	0	FALSE	0.5375260
ATATGATGTTTTGCCTGAGGNGG	B6	4	150573526	150573549	+	0	0	1	11	1	0	1	11	0	0	0	0	1	0	FALSE	0.6831110
ATATGATTAAGGAATAATTANGG	129S1	2	42966450	42966473	+	0	0	4	30	1	0	4	29	0	0	0	0	0	1	FALSE	0.3222440
ATATGATTAAGGGATGGCCTNGG	B6	15	41323988	41324011	+	0	0	2	3	1	0	1	5	0	2	0	0	0	0	FALSE	0.6077650
ATATGATTAGCTAACCCAGANGG	B6	4	131355126	131355149	+	0	0	1	7	1	0	0	5	0	2	0	0	0	0	FALSE	0.6556480
ATATGATTAGGAAAAAAATANGG	B6	4	36960061	36960084	+	0	0	1	67	1	0	2	70	0	0	0	0	0	1	FALSE	0.3653420
ATATGATTAGGGTTTAGAATNGG	B6	2	118593789	118593812	+	0	0	0	11	1	0	0	10	0	1	0	0	0	0	FALSE	0.3622070
ATATGATTATCTGGTAAAGANGG	B6	1	15856005	15856028	+	0	0	0	19	1	0	0	18	0	1	0	0	0	0	FALSE	0.5984990
ATATGATTATGTGTGTGCACNGG	B6	12	29134132	29134155	+	0	0	2	69	1	0	2	69	0	1	0	0	0	0	FALSE	0.6557570
ATATGATTCAAAAGAAAGGANGG	B6	5	99408504	99408527	+	0	0	0	47	1	0	0	44	0	1	0	0	0	0	TRUE	0.5447360
ATATGATTCAAAGGGGGGGGNGG	129S1	13	29050049	29050072	+	0	0	8	50	1	0	7	56	0	0	0	0	1	0	FALSE	0.4177300
ATATGATTCACAGAAAGACANGG	129S1	1	150799875	150799898	+	0	0	3	31	1	0	2	33	1	1	0	0	0	0	FALSE	0.7115840
ATATGATTCACCCCTCCTTGNGG	B6	4	147293882	147293905	+	0	0	2	15	1	0	1	17	0	2	0	0	0	0	TRUE	0.6652470
ATATGATTCAGTAAGATGAANGG	B6	9	87926820	87926843	+	0	0	1	19	1	0	1	19	0	0	0	0	0	1	FALSE	0.5710540
ATATGATTCATTCCTGGTATNGG	B6	6	55285527	55285550	+	0	0	3	18	1	0	3	18	1	1	0	0	0	0	FALSE	0.5302760
ATATGATTCGATTTACTAGTNGG	129S1	6	146426268	146426291	+	0	0	0	5	1	0	0	6	0	1	0	0	0	0	FALSE	0.5678780
ATATGATTCTAGGTAACTTANGG	B6	10	122232270	122232293	+	0	0	0	5	1	0	0	5	0	1	0	0	0	0	FALSE	0.3602580
ATATGATTCTCTGAGAAGTTNGG	129S1	14	13128450	13128473	+	0	0	2	25	1	0	2	23	0	1	0	0	0	0	FALSE	0.3311470
ATATGATTCTGATGCTCAGCNGG	B6	6	128677279	128677302	+	0	0	0	13	1	0	0	14	0	1	0	0	0	0	FALSE	0.4487940
ATATGATTCTGTTTGCCAGANGG	B6	9	117153619	117153642	+	0	0	1	19	1	0	0	19	0	2	0	0	0	0	FALSE	0.5433250
ATATGATTCTTCTAGGACACNGG	129S1	14	15376151	15376174	+	0	0	2	16	1	0	1	16	0	2	0	0	0	0	FALSE	0.4656000
ATATGATTCTTTCTAGAATGNGG	B6	13	95640401	95640424	+	0	0	0	15	1	0	0	16	1	1	0	0	0	0	FALSE	0.4892820
ATATGATTGAAAGCAATATGNGG	129S1	1	117008203	117008226	+	0	0	2	19	1	0	2	22	0	2	0	0	0	0	FALSE	0.5751110
ATATGATTGGAACAAATCCANGG	B6	8	7201783	7201806	+	0	0	1	14	1	0	1	15	0	1	0	0	0	0	FALSE	0.5521500
ATATGATTGGCCTATAAGATNGG	B6	1	111160385	111160408	+	0	0	1	11	1	0	1	11	1	2	0	0	0	0	FALSE	0.4207660
ATATGATTGTAAGCTGGGCGNGG	B6	2	156353880	156353903	+	0	0	1	39	1	0	1	39	1	3	0	0	0	0	TRUE	0.6736550
ATATGATTGTAGGTCTGTGGNGG	129S1	1	174662933	174662956	+	0	0	0	15	1	0	0	14	0	2	0	0	1	0	FALSE	0.7217620	Grem2
ATATGATTGTCATCTGAAAGNGG	B6	14	46054782	46054805	+	0	0	1	11	1	0	1	10	1	1	0	0	0	0	FALSE	0.5715260
ATATGATTTACTTGTGTGTGNGG	129S1	14	121663270	121663293	+	0	0	6	40	1	0	6	39	0	0	0	0	0	1	FALSE	0.5375340
ATATGATTTATTAGTTTTACNGG	B6	5	13518901	13518924	+	0	0	2	18	1	0	1	17	0	2	0	0	0	0	FALSE	0.2545720
ATATGATTTCAAAAAGATTGNGG	B6	8	52118312	52118335	+	0	0	4	36	1	0	3	36	0	2	0	0	0	0	FALSE	0.5079220
ATATGATTTCAAGGCCTGTANGG	129S1	13	22025393	22025416	+	0	0	3	31	1	0	3	31	1	1	0	0	0	0	FALSE	0.5160000
ATATGATTTCACTGTATACANGG	129S1	4	145650202	145650225	+	0	0	5	30	1	0	3	33	0	3	0	0	0	0	FALSE	0.5085550
ATATGATTTCATTTTGTGGANGG	B6	3	111553224	111553247	+	0	0	2	36	1	0	2	38	0	0	0	0	1	0	FALSE	0.5092500
ATATGATTTCCCAAAGATTGNGG	129S1	8	52118312	52118335	+	0	0	1	21	1	0	0	20	0	2	0	0	0	0	FALSE	0.5349210
ATATGATTTCCCATTAAAGTNGG	B6	8	31639887	31639910	+	0	0	0	14	1	0	0	13	1	1	0	0	0	0	FALSE	0.4663830
ATATGATTTCTATGCCTTGANGG	B6	14	99571015	99571038	+	0	0	1	13	1	0	0	13	0	2	0	0	0	0	FALSE	0.3991590
ATATGATTTCTATGGCTTAANGG	129S1	14	99571015	99571038	+	0	0	1	19	1	0	0	19	0	2	0	0	0	0	FALSE	0.1893600
ATATGATTTCTCAGGGAGAGNGG	B6	14	121644083	121644106	+	0	0	6	68	1	0	5	63	0	2	0	0	0	0	FALSE	0.5490290
ATATGATTTGCAATCAGACTNGG	B6	14	79311051	79311074	+	0	0	0	13	1	0	0	13	0	1	0	0	0	0	FALSE	0.6187400
ATATGATTTTATTTGCATGTNGG	B6	18	57587227	57587250	+	0	0	1	49	1	0	1	48	0	1	0	0	0	0	FALSE	0.6121940
ATATGATTTTCCACATATTTNGG	B6	14	106000468	106000491	+	0	0	1	27	1	0	1	26	1	2	0	0	0	0	FALSE	0.1540380
ATATGATTTTTATATTCTTANGG	129S1	16	59090087	59090110	+	0	0	6	69	1	0	6	69	0	0	0	0	1	0	FALSE	0.3564080
ATATGATTTTTCTGAGCATCNGG	129S1	1	174158412	174158435	+	0	0	1	14	1	0	1	14	0	1	0	0	1	0	FALSE	0.3948380
ATATGATTTTTGAATGGGTGNGG	B6	2	116442838	116442861	+	0	0	1	14	1	0	1	14	1	1	0	0	0	0	FALSE	0.5350300
ATATGATTTTTGCAGTCATTNGG	129S1	19	26390538	26390561	+	0	0	1	21	1	0	1	21	0	1	0	0	0	0	FALSE	0.3492980
ATATGATTTTTTCCTTAATANGG	129S1	8	58835161	58835184	+	0	0	3	23	1	0	3	25	0	0	0	0	0	1	FALSE	0.1911980
ATATGATTTTTTCTTTCAATNGG	129S1	13	89835888	89835911	+	0	0	7	41	1	0	8	39	0	0	0	0	0	1	FALSE	0.3540870
ATATGATTTTTTTAGATAAANGG	129S1	7	104505390	104505413	+	0	0	6	76	1	0	5	79	0	0	0	0	0	1	FALSE	0.1535400
ATATGCAAAAAAATGACCAANGG	129S1	2	76187954	76187977	+	0	0	0	28	1	0	1	29	0	0	0	0	1	0	FALSE	0.6149730
ATATGCAAAAAATTCTAAAGNGG	B6	4	113915286	113915309	+	0	0	1	31	1	0	1	30	0	5	0	0	0	0	FALSE	0.5741180
ATATGCAAAAAGGGGAAGGANGG	129S1	2	164681674	164681697	+	0	0	2	41	1	0	2	40	0	2	0	0	0	0	FALSE	0.5063560	Ctsa
ATATGCAAAAATGTAGCTGANGG	B6	19	17577067	17577090	+	0	0	1	19	1	0	1	19	0	0	0	0	1	0	FALSE	0.5683020
ATATGCAAAACACATTCATTNGG	129S1	14	110213450	110213473	+	0	0	1	25	1	0	1	25	1	1	0	0	0	0	FALSE	0.4158170
ATATGCAAAATATATCGCAGNGG	129S1	6	105589156	105589179	+	0	0	0	12	1	0	0	10	0	4	0	0	1	0	FALSE	0.7194110
ATATGCAAACAACCTCCTGGNGG	129S1	13	93265661	93265684	+	0	0	1	11	1	0	1	10	0	0	0	0	1	0	FALSE	0.7202230
ATATGCAAACATGAAAGCTTNGG	B6	1	10631267	10631290	+	0	0	4	36	1	0	4	35	0	2	0	0	0	0	FALSE	0.4184890
ATATGCAAACATGAACGCCTNGG	129S1	1	10631267	10631290	+	0	0	5	10	1	0	3	11	0	2	0	0	0	0	FALSE	0.5736170
ATATGCAAACCTCGGTGGCCNGG	B6	14	122327237	122327260	+	0	0	0	1	1	0	0	1	0	1	0	0	0	0	FALSE	0.4432930
ATATGCAAAGAATTAGCCTGNGG	B6	13	67164562	67164585	+	0	0	3	16	1	0	2	15	0	2	0	0	0	0	FALSE	0.7304930
ATATGCAAAGTGCAAAAAAANGG	129S1	15	47927248	47927271	+	0	0	3	42	1	0	3	42	0	0	0	0	0	1	FALSE	0.5278710
ATATGCAAAGTGTGGTAATANGG	B6	1	67411136	67411159	+	0	0	1	7	1	0	0	7	0	2	0	0	0	0	FALSE	0.3382690
ATATGCAAAGTTCCTTTGCTNGG	129S1	8	89907128	89907151	+	0	0	4	14	1	0	4	15	0	0	0	0	0	0	FALSE	0.5048850
ATATGCAAATAAAAGATATTNGG	B6	9	111075325	111075348	+	0	0	3	42	1	0	3	42	0	0	0	0	0	1	FALSE	0.2208740
ATATGCAAATAGCTGCCTTGNGG	129S1	5	115964420	115964443	+	0	0	0	9	1	0	0	9	0	1	0	0	0	0	FALSE	0.6616140
ATATGCAAATGAGAGGAAACNGG	129S1	12	27502584	27502607	+	0	0	1	29	1	0	1	28	0	0	0	0	0	1	FALSE	0.4722940
ATATGCAAATTCAGCTATGGNGG	B6	14	68922121	68922144	+	0	0	1	22	1	0	1	23	1	1	0	0	0	0	FALSE	0.5661130
ATATGCAAATTCCATGTCAGNGG	129S1	7	37036461	37036484	+	0	0	2	17	1	0	1	18	0	3	0	0	0	0	FALSE	0.7057350
ATATGCAAATTGCTAACAAANGG	129S1	15	99020312	99020335	+	0	0	2	13	1	0	1	14	0	2	0	0	0	0	FALSE	0.4200640
ATATGCAACATTGCCATCGCNGG	129S1	11	71074665	71074688	+	0	0	2	9	1	0	1	9	0	2	0	0	0	0	TRUE	0.4618500
ATATGCAACCCAGGGCTCCTNGG	B6	8	74907372	74907395	+	0	0	0	14	1	0	0	13	0	0	0	0	0	1	FALSE	0.5541800
ATATGCAACCTGGGTGTGTGNGG	B6	5	17184129	17184152	+	0	0	1	24	1	0	2	23	0	0	0	0	1	0	FALSE	0.4078070
ATATGCAACGGTATAGCATTNGG	129S1	12	64426451	64426474	+	0	0	2	2	1	0	1	2	0	2	0	0	0	0	FALSE	0.4077620
ATATGCAAGAAATCAATTTTNGG	129S1	15	98182210	98182233	+	0	0	0	21	1	0	0	22	0	0	0	0	0	1	FALSE	0.3097890
ATATGCAAGAAGAGAGCATCNGG	B6	12	16833080	16833103	+	0	0	6	80	1	0	6	83	0	2	0	0	1	0	FALSE	0.4827750
ATATGCAAGAATGTCCTTTCNGG	B6	1	99839257	99839280	+	0	0	3	15	1	0	2	14	0	2	0	0	0	0	FALSE	0.3247700
ATATGCAAGCATTCCTGTGTNGG	B6	7	103794802	103794825	+	0	0	1	17	1	0	1	18	0	0	0	0	1	0	FALSE	0.5796920
ATATGCAAGCCAGGCGGTGTNGG	129S1	17	6711524	6711547	+	0	0	5	52	1	0	3	59	0	2	0	0	0	0	FALSE	0.5487500
ATATGCAAGGATCACGGGATNGG	B6	5	102632139	102632162	+	0	0	16	41	1	0	16	44	0	1	0	0	0	1	FALSE	0.5252880
ATATGCAAGTCACTGTATTCNGG	129S1	8	40091438	40091461	+	0	0	1	14	1	0	1	15	1	2	0	0	0	0	FALSE	0.4134540
ATATGCAAGTGAATGGCTTTNGG	B6	18	37358592	37358615	+	0	0	0	19	1	0	1	16	0	3	0	0	1	0	FALSE	0.5202570
ATATGCAATAATAGTGGCACNGG	B6	18	11713451	11713474	+	0	0	0	9	1	0	0	9	0	1	0	0	1	0	FALSE	0.5160690
ATATGCAATATGTAGTGACCNGG	129S1	14	50895146	50895169	+	0	0	1	5	1	0	0	6	0	2	0	0	0	0	FALSE	0.6771290
ATATGCAATCTGATTTTGTGNGG	B6	3	151449899	151449922	+	0	0	1	16	1	0	1	15	0	0	0	0	0	1	FALSE	0.5754520
ATATGCAATGGTGTCAAACTNGG	129S1	9	76123049	76123072	+	0	0	6	42	1	0	5	42	0	2	0	0	0	0	FALSE	0.4541900
ATATGCAATTCAAAGTCAGCNGG	129S1	17	43086075	43086098	+	0	0	2	15	1	0	2	15	0	1	0	0	1	0	FALSE	0.4896470
ATATGCAATTCCCCAGAGGANGG	129S1	3	86131011	86131034	+	0	0	0	11	1	0	0	13	0	0	0	0	1	0	FALSE	0.6400360
ATATGCAATTTAATTTCCTTNGG	129S1	9	33725467	33725490	+	0	0	1	264	1	0	1	261	1	2	0	0	0	0	FALSE	0.4602090
ATATGCAATTTCGGGGGGGGNGG	129S1	17	87963405	87963428	+	0	0	2	51	1	0	2	48	0	1	0	0	0	1	FALSE	0.3029660
ATATGCAATTTTGTGACCGCNGG	B6	5	108596333	108596356	+	0	0	0	5	1	0	0	5	1	1	0	0	0	0	FALSE	0.4928460	Mfsd7a
ATATGCACAAAAAATACAATNGG	B6	18	60301382	60301405	+	0	0	0	33	1	0	0	34	0	0	0	0	0	1	FALSE	0.4553850
ATATGCACAAAGATGGCTGCNGG	B6	3	126535122	126535145	+	0	0	0	11	1	0	0	11	1	3	0	0	0	0	FALSE	0.5594040
ATATGCACAAATCCCTGGGTNGG	B6	1	66619838	66619861	+	0	0	2	32	1	0	2	33	0	1	0	0	0	0	FALSE	0.5302460
ATATGCACAAGCAGAGGCAGNGG	B6	14	34646242	34646265	+	0	0	3	101	1	0	3	97	0	2	0	0	0	0	FALSE	0.5028120
ATATGCACAAGGCCATACACNGG	B6	6	146553110	146553133	+	0	0	1	15	1	0	0	16	0	2	0	0	0	0	FALSE	0.6175360
ATATGCACACAATATACAGCNGG	129S1	14	72029726	72029749	+	0	0	1	13	1	0	1	12	0	0	0	0	1	0	FALSE	0.5835190
ATATGCACACAATCAACTCCNGG	129S1	1	45510476	45510499	+	0	0	0	9	1	0	0	10	1	2	0	0	0	0	FALSE	0.6102830
ATATGCACACACACCGAGAGNGG	B6	1	174371952	174371975	+	0	0	9	96	1	0	7	98	0	3	0	0	0	0	FALSE	0.6129330
ATATGCACACACATAGGAGGNGG	B6	13	39365397	39365420	+	0	0	14	57	1	0	14	59	0	3	0	0	0	0	FALSE	0.6530490
ATATGCACACAGCTAAGGTANGG	129S1	11	109303628	109303651	+	0	0	1	21	1	0	1	23	0	2	0	0	0	0	FALSE	0.5683960
ATATGCACACAGGAGTGGTGNGG	B6	9	77310015	77310038	+	0	0	2	31	1	0	1	32	0	1	0	0	0	0	FALSE	0.6359520
ATATGCACACATGTGCCATGNGG	129S1	18	52459141	52459164	+	0	0	2	33	1	0	2	32	0	2	0	0	1	0	FALSE	0.7423360
ATATGCACACCGACCATACCNGG	129S1	8	89437204	89437227	+	0	0	1	1	1	0	1	1	0	0	0	0	1	0	FALSE	0.5185870
ATATGCACACTACTTGCAGANGG	129S1	2	56283164	56283187	+	0	0	0	10	1	0	0	8	0	3	0	0	0	0	FALSE	0.5726890
ATATGCACACTCTACAGTCGNGG	B6	2	47057567	47057590	+	0	0	1	5	1	0	0	4	0	2	0	0	0	0	FALSE	0.6833010
ATATGCACAGACAAACAGGTNGG	129S1	12	114613789	114613812	+	0	0	9	57	1	0	9	56	0	1	0	0	0	0	FALSE	0.6716950
ATATGCACAGATGTATATGGNGG	B6	11	117338243	117338266	+	0	0	4	65	1	0	4	65	1	1	0	0	0	0	FALSE	0.6883730
ATATGCACAGGAAGCTAATTNGG	B6	4	48933202	48933225	+	0	0	1	13	1	0	0	13	0	2	0	0	0	0	FALSE	0.2960000
ATATGCACAGGGGTTCCTTTNGG	B6	4	8964636	8964659	+	0	0	0	9	1	0	0	8	0	0	0	0	0	1	FALSE	0.3427660
ATATGCACATAAAAATGCAGNGG	B6	1	13783588	13783611	+	0	0	10	36	1	0	7	38	0	2	0	0	0	0	FALSE	0.6281500
ATATGCACATAACTAAAAACNGG	B6	5	122626685	122626708	+	0	0	3	41	1	0	3	38	0	0	0	0	1	0	FALSE	0.4557450
ATATGCACATATATGTTCCANGG	129S1	5	128766944	128766967	+	0	0	3	27	1	0	2	27	0	1	0	0	0	0	FALSE	0.6029080
ATATGCACATGCTGGGGGAGNGG	B6	17	78877818	78877841	+	0	0	5	40	1	0	3	40	0	2	0	0	0	0	FALSE	0.5042410
ATATGCACATGCTTCCATGCNGG	129S1	14	48298791	48298814	+	0	0	0	31	1	0	0	29	0	0	0	0	0	1	FALSE	0.5646560
ATATGCACATGGAGTCCAGTNGG	B6	15	38888142	38888165	+	0	0	2	11	1	0	2	11	0	4	0	0	0	0	FALSE	0.5594160
ATATGCACATTAAAAGACACNGG	B6	14	33885281	33885304	+	0	0	1	24	1	0	1	23	0	3	0	0	0	0	FALSE	0.6359910
ATATGCACATTTAATTTGTTNGG	B6	2	46947772	46947795	+	0	0	1	32	1	0	1	31	1	2	0	0	0	0	FALSE	0.3603660
ATATGCACCACTTTCATTGANGG	129S1	7	26617305	26617328	+	0	0	0	12	1	0	0	12	1	1	0	0	0	0	FALSE	0.5264100
ATATGCACCAGTTAAAAATCNGG	129S1	17	71259259	71259282	+	0	0	1	8	1	0	0	8	0	2	0	0	0	0	FALSE	0.3190300
ATATGCACCCAAGATTCAACNGG	B6	12	114186415	114186438	+	0	0	0	39	1	0	0	38	0	1	0	0	0	0	FALSE	0.5246540
ATATGCACCCCTACTGGCACNGG	B6	7	17214252	17214275	+	0	0	3	4	1	0	2	4	0	2	0	0	0	0	FALSE	0.5313820
ATATGCACCCTCAAAAAAAANGG	129S1	5	102712856	102712879	+	0	0	4	22	1	0	3	23	0	1	0	0	0	1	FALSE	0.3460290
ATATGCACCGATTTCCCAATNGG	129S1	4	113930983	113931006	+	0	0	1	5	1	0	0	4	0	2	0	0	0	0	TRUE	0.4181630
ATATGCACCTACCTGCTGGGNGG	129S1	9	40580537	40580560	+	0	0	0	11	1	0	0	11	0	1	0	0	0	0	FALSE	0.6879760
ATATGCACCTCTGGATGTCGNGG	129S1	17	6713398	6713421	+	0	0	5	21	1	0	5	19	0	2	0	0	0	0	FALSE	0.5784200
ATATGCACCTGAAAACGCAGNGG	129S1	14	111741072	111741095	+	0	0	2	4	1	0	1	2	0	2	0	0	0	0	FALSE	0.7275020
ATATGCACCTGAAAGCCCCGNGG	B6	4	114027394	114027417	+	0	0	0	6	1	0	0	5	0	3	0	0	0	1	TRUE	0.6890420
ATATGCACCTGAATACACAGNGG	B6	14	111741072	111741095	+	0	0	2	30	1	0	1	29	0	2	0	0	0	0	FALSE	0.7907740
ATATGCACGTCCCAAAAGACNGG	129S1	18	69775168	69775191	+	0	0	0	1	1	0	0	1	0	1	0	0	0	0	FALSE	0.5453560
ATATGCACGTGCACCGAGAGNGG	129S1	1	174371952	174371975	+	0	0	1	8	1	0	1	7	0	3	0	0	0	0	FALSE	0.6130870
ATATGCACTACTGGCATTTGNGG	B6	13	9493811	9493834	+	0	0	0	10	1	0	0	10	0	1	0	0	0	0	FALSE	0.4303110
ATATGCACTAGTCAAAAATCNGG	B6	17	71259259	71259282	+	0	0	1	10	1	0	0	11	0	2	0	0	0	0	FALSE	0.3777340
ATATGCACTCTGCCTCCACANGG	B6	16	73000483	73000506	+	0	0	0	10	1	0	0	8	1	1	0	0	0	0	FALSE	0.6393230
ATATGCACTGCCCCAGGATGNGG	B6	14	34224758	34224781	+	0	0	1	14	1	0	1	13	0	4	0	0	0	0	FALSE	0.5374030
ATATGCAGAAAATTTTGAAGNGG	129S1	4	113183887	113183910	+	0	0	1	22	1	0	2	20	0	4	0	0	0	0	TRUE	0.6017760
ATATGCAGAAAGAGAGAGGGNGG	129S1	14	9159541	9159564	+	0	0	30	349	1	0	31	344	0	0	0	0	1	0	FALSE	0.6742380
ATATGCAGAAAGTGTCCCCTNGG	B6	9	90066013	90066036	+	0	0	1	9	1	0	1	8	0	0	0	0	0	1	FALSE	0.5555770
ATATGCAGAACAATGGAGCTNGG	B6	17	71894831	71894854	+	0	0	1	8	1	0	1	8	1	1	0	0	0	0	FALSE	0.5800970
ATATGCAGAACTCTATTAGCNGG	129S1	17	22882022	22882045	+	0	0	0	9	1	0	0	8	0	0	0	0	1	0	FALSE	0.5310240
ATATGCAGAATGCATGTACCNGG	B6	14	104861911	104861934	+	0	0	1	10	1	0	1	10	0	1	0	0	0	0	FALSE	0.6667890
ATATGCAGACCGGACTGCCCNGG	129S1	15	53331614	53331637	+	0	0	2	18	1	0	1	19	0	0	0	0	1	0	FALSE	0.5914080
ATATGCAGACTTAGTTGGGCNGG	B6	14	72036205	72036228	+	0	0	0	8	1	0	0	9	0	2	0	0	0	0	FALSE	0.5288480
ATATGCAGAGCAGGAGATGCNGG	129S1	4	55284858	55284881	+	0	0	2	15	1	0	2	13	0	1	0	0	1	0	FALSE	0.4263290
ATATGCAGAGGCACTAGCAANGG	129S1	5	51844256	51844279	+	0	0	1	16	1	0	1	16	1	1	0	0	0	0	FALSE	0.5891590
ATATGCAGAGGCATACATGCNGG	B6	17	67968423	67968446	+	0	0	11	82	1	0	11	84	0	6	0	0	0	0	TRUE	0.5837220
ATATGCAGAGTCTAGAGGGANGG	129S1	8	36440830	36440853	+	0	0	0	28	1	0	0	26	0	2	0	0	0	0	FALSE	0.6201290
ATATGCAGATCCTAGCTTTGNGG	129S1	12	52053847	52053870	+	0	0	3	17	1	0	3	16	1	1	0	0	0	0	FALSE	0.3922720
ATATGCAGATGCTGACAATTNGG	129S1	1	26194407	26194430	+	0	0	2	7	1	0	1	8	0	2	0	0	0	0	FALSE	0.5338150
ATATGCAGATGGTCCTCTCTNGG	B6	12	26161247	26161270	+	0	0	0	13	1	0	0	13	0	0	0	0	1	0	FALSE	0.5694700
ATATGCAGATTCAGTTTAGANGG	129S1	16	94427977	94428000	+	0	0	2	18	1	0	1	18	0	2	0	0	0	0	FALSE	0.3966790
ATATGCAGATTGTAAACTCANGG	129S1	17	8521340	8521363	+	0	0	1	18	1	0	1	15	1	1	0	0	0	0	FALSE	0.5647520
ATATGCAGATTTCAGATCTTNGG	129S1	15	38909352	38909375	+	0	0	3	42	1	0	3	43	0	3	0	0	0	0	FALSE	0.3774770
ATATGCAGCAGTAGGCAGTGNGG	129S1	16	86598826	86598849	+	0	0	7	41	1	0	8	43	1	1	0	0	0	0	FALSE	0.7629890
ATATGCAGCATAACTACCAGNGG	129S1	7	117712679	117712702	+	0	0	0	8	1	0	0	7	0	0	0	0	0	1	FALSE	0.6760170
ATATGCAGCATATTCGCTCTNGG	B6	1	10290133	10290156	+	0	0	0	11	1	0	0	11	1	2	0	0	0	0	FALSE	0.5781520
ATATGCAGCATCGTTCCTGTNGG	129S1	5	22733568	22733591	+	0	0	0	3	1	0	0	3	0	0	0	0	1	0	FALSE	0.5991910
ATATGCAGCATCGTTCTGTCNGG	B6	5	22733568	22733591	+	0	0	0	5	1	0	0	5	0	0	0	0	1	0	FALSE	0.5288030
ATATGCAGCCATGCCTGGGCNGG	B6	12	27483034	27483057	+	0	0	2	34	1	0	1	36	0	2	0	0	0	0	FALSE	0.4923510
ATATGCAGCGAGAAGAATCCNGG	129S1	1	21411653	21411676	+	0	0	0	7	1	0	0	6	1	1	0	0	0	0	FALSE	0.4423130
ATATGCAGCTAATGACAAAGNGG	B6	11	110707754	110707777	+	0	0	0	22	1	0	0	22	0	2	0	0	0	0	FALSE	0.6046040
ATATGCAGCTCTGCACAGACNGG	129S1	5	67488281	67488304	+	0	0	1	21	1	0	0	19	0	2	0	0	0	0	FALSE	0.5831770
ATATGCAGCTGTTGTCATATNGG	B6	11	108138280	108138303	+	0	0	1	14	1	0	1	14	1	1	0	0	0	0	FALSE	0.4264060
ATATGCAGGAAAAACATTCANGG	B6	4	108207667	108207690	+	0	0	3	40	1	0	3	40	1	1	0	0	0	0	FALSE	0.4758130
ATATGCAGGAAATCCCGAAGNGG	B6	4	113884841	113884864	+	0	0	0	8	1	0	0	8	0	4	0	0	0	0	TRUE	0.7175790
ATATGCAGGAAGACGGAGTANGG	129S1	16	59661759	59661782	+	0	0	0	13	1	0	0	14	1	2	0	0	0	0	FALSE	0.5675680
ATATGCAGGAAGGCTAGGAANGG	B6	2	30413420	30413443	+	0	0	2	21	1	0	1	19	0	2	0	0	0	0	FALSE	0.5878280
ATATGCAGGACTGCCCTAGGNGG	B6	9	57409610	57409633	+	0	0	0	5	1	0	0	5	0	0	0	0	0	1	FALSE	0.6794860
ATATGCAGGAGCAGTAGAGANGG	B6	2	51241650	51241673	+	0	0	3	37	1	0	2	37	0	2	0	0	0	0	FALSE	0.5645170
ATATGCAGGAGCCTGTGGCGNGG	129S1	2	166202301	166202324	+	0	0	0	9	1	0	0	9	1	1	0	0	0	0	TRUE	0.5422940
ATATGCAGGATAACTGCATGNGG	129S1	3	127723767	127723790	+	0	0	2	28	1	0	2	30	0	1	0	0	0	0	FALSE	0.7249620
ATATGCAGGATAGTCATGGGNGG	129S1	18	53678240	53678263	+	0	0	0	6	1	0	0	6	1	1	0	0	0	0	FALSE	0.7263560
ATATGCAGGATTCGGATGTGNGG	B6	4	55287979	55288002	+	0	0	0	5	1	0	0	5	0	0	0	0	1	0	FALSE	0.6518010
ATATGCAGGCAAATAGATGGNGG	B6	3	138297522	138297545	+	0	0	2	49	1	0	3	48	0	0	0	0	0	1	FALSE	0.7182450
ATATGCAGGCAGGACTATGANGG	129S1	12	30141774	30141797	+	0	0	1	8	1	0	1	8	1	1	0	0	0	0	FALSE	0.5479430
ATATGCAGGCCTGAAGACCANGG	129S1	1	169634935	169634958	+	0	0	2	18	1	0	1	19	0	2	0	0	0	0	FALSE	0.6186110
ATATGCAGGCTAGTCTTCACNGG	B6	3	80317855	80317878	+	0	0	0	12	1	0	0	12	0	0	0	0	0	1	FALSE	0.5395510
ATATGCAGGCTCAGTTTAGANGG	B6	16	94427977	94428000	+	0	0	1	8	1	0	0	7	0	2	0	0	0	0	FALSE	0.3911630
ATATGCAGGGAACAGTGCAGNGG	129S1	8	51400247	51400270	+	0	0	3	12	1	0	3	13	0	3	0	0	0	0	FALSE	0.6656860
ATATGCAGGGACCCCTATCTNGG	B6	3	79296766	79296789	+	0	0	0	7	1	0	0	7	0	1	0	0	0	0	FALSE	0.3977620
ATATGCAGGGACTTCCTAAGNGG	B6	4	113772088	113772111	+	0	0	2	11	1	0	5	10	0	4	0	0	0	0	TRUE	0.6058710
ATATGCAGGGAGCTGGGCAGNGG	B6	8	51400247	51400270	+	0	0	2	49	1	0	2	50	0	3	0	0	0	0	FALSE	0.4875490
ATATGCAGGGATTCCCTAATNGG	B6	4	113875185	113875208	+	0	0	0	6	1	0	1	10	0	5	0	0	0	0	TRUE	0.4415590
ATATGCAGGGCACAGACCCTNGG	B6	8	126509406	126509429	+	0	0	2	7	1	0	1	7	0	2	0	0	0	0	FALSE	0.5259870
ATATGCAGGGGAAGGGAGATNGG	129S1	13	60631779	60631802	+	0	0	11	162	1	0	9	161	0	2	0	0	0	0	FALSE	0.4110300
ATATGCAGGGGCCAGAGGCCNGG	B6	15	18880010	18880033	+	0	0	5	27	1	0	5	25	0	0	0	0	0	1	FALSE	0.4387980
ATATGCAGGGTGTGAATCACNGG	B6	18	65998118	65998141	+	0	0	1	8	1	0	1	8	0	2	0	0	0	0	FALSE	0.4431370
ATATGCAGGTACAAAGATGGNGG	129S1	15	42818312	42818335	+	0	0	10	37	1	0	8	35	0	2	0	0	0	0	FALSE	0.6645510
ATATGCAGGTAGTCTTTGGTNGG	B6	14	11963461	11963484	+	0	0	1	16	1	0	0	17	0	2	0	0	0	0	FALSE	0.5223770
ATATGCAGGTGAACAGCTTTNGG	129S1	18	37358592	37358615	+	0	0	0	9	1	0	0	8	0	3	0	0	1	0	FALSE	0.3369990
ATATGCAGGTGCTCGTGTGTNGG	129S1	2	145695898	145695921	+	0	0	1	16	1	0	1	16	0	2	0	0	0	1	FALSE	0.6489410
ATATGCAGGTTCAAAGATGANGG	B6	15	42818312	42818335	+	0	0	2	17	1	0	1	18	0	2	0	0	0	0	FALSE	0.5511580
ATATGCAGTAATAATAATTANGG	129S1	12	12046729	12046752	+	0	0	1	21	1	0	1	21	0	0	0	0	1	0	FALSE	0.4078660
ATATGCAGTACAGCGCTGAANGG	129S1	13	108406920	108406943	+	0	0	2	2	1	0	1	2	0	2	0	0	0	0	FALSE	0.5838400
ATATGCAGTATAGGAAGAAANGG	B6	11	40058366	40058389	+	0	0	0	30	1	0	0	30	0	1	0	0	0	0	FALSE	0.5167420
ATATGCAGTATGTAGTGGCCNGG	B6	14	50895146	50895169	+	0	0	2	10	1	0	1	9	0	2	0	0	0	0	FALSE	0.5603520
ATATGCAGTGGTTTGTCAGCNGG	B6	12	28296172	28296195	+	0	0	1	5	1	0	0	4	1	1	0	0	1	0	FALSE	0.4648080
ATATGCAGTGTATAAATATGNGG	129S1	19	44210025	44210048	+	0	0	1	19	1	0	1	18	1	1	0	0	0	0	FALSE	0.5459540
ATATGCAGTGTGGCAGCGTGNGG	B6	17	5740502	5740525	+	0	0	2	10	1	0	1	10	0	2	0	0	0	0	FALSE	0.6179320
ATATGCAGTTAAAAAAAAGANGG	129S1	4	22942019	22942042	+	0	0	6	85	1	0	2	87	0	0	0	0	1	0	FALSE	0.5392640
ATATGCAGTTCCCTATTTCTNGG	129S1	2	50981287	50981310	+	0	0	0	7	1	0	0	6	0	3	0	0	0	0	FALSE	0.2972620
ATATGCAGTTCTCAGATGATNGG	129S1	11	18482624	18482647	+	0	0	0	17	1	0	0	16	1	2	0	0	0	0	FALSE	0.5844860
ATATGCAGTTGCAGAAGGTANGG	B6	6	19303507	19303530	+	0	0	3	14	1	0	1	14	0	3	0	0	0	0	FALSE	0.5215420
ATATGCAGTTGTTTTTAAACNGG	B6	2	43144335	43144358	+	0	0	1	18	1	0	1	19	1	2	0	0	0	0	FALSE	0.3696820
ATATGCAGTTTGGGAAGAGANGG	B6	9	116282990	116283013	+	0	0	1	41	1	0	1	39	1	1	0	0	0	0	FALSE	0.5645170
ATATGCATAAACACAAAGGANGG	129S1	4	63392508	63392531	+	0	0	4	53	1	0	3	55	0	0	0	0	0	1	FALSE	0.5534240
ATATGCATAACTCCAAATCCNGG	B6	15	40484105	40484128	+	0	0	2	31	1	0	1	32	0	2	0	0	0	0	FALSE	0.5119760
ATATGCATAAGAGAAGGACTNGG	B6	9	105850858	105850881	+	0	0	2	16	1	0	1	16	0	2	0	0	0	0	FALSE	0.5757840
ATATGCATAATGTCCTTCTGNGG	129S1	11	89426458	89426481	+	0	0	1	10	1	0	1	10	0	0	0	0	0	1	FALSE	0.6362870
ATATGCATACAAAGGGGGGGNGG	129S1	8	36078977	36079000	+	0	0	5	65	1	0	5	56	0	1	0	0	0	1	FALSE	0.4419470
ATATGCATACACAAAACAGANGG	B6	5	147694775	147694798	+	0	0	2	48	1	0	2	50	0	2	0	0	0	0	FALSE	0.6608720
ATATGCATACCTACTTTCATNGG	129S1	15	17927345	17927368	+	0	0	1	14	1	0	2	12	1	1	0	0	0	0	FALSE	0.4370570
ATATGCATAGATGCCAGAAANGG	129S1	10	82576857	82576880	+	0	0	4	60	1	0	3	60	0	2	1	0	1	0	TRUE	0.5501420	Hcfc2
ATATGCATAGGAAAAAGCAANGG	B6	13	39914388	39914411	+	0	0	3	28	1	0	2	29	0	2	0	0	0	0	FALSE	0.6485410
ATATGCATATATATACCTTTNGG	B6	10	92378207	92378230	+	0	0	7	125	1	0	7	126	0	2	0	0	0	0	FALSE	0.4403770
ATATGCATATATATGCATGTNGG	129S1	13	9951731	9951754	+	0	0	33	227	1	0	32	223	0	1	0	0	0	0	FALSE	0.6173350
ATATGCATCAGGATGTAATGNGG	B6	1	18296377	18296400	+	0	0	2	13	1	0	1	13	0	2	0	0	0	0	FALSE	0.6975900
ATATGCATCATGATTTGAAGNGG	129S1	3	38047956	38047979	+	0	0	2	13	1	0	1	13	0	2	0	0	0	0	FALSE	0.6034660
ATATGCATCCACAGTGTTTGNGG	129S1	8	16966232	16966255	+	0	0	2	29	1	0	1	28	0	2	0	0	0	0	FALSE	0.5903860
ATATGCATCTAAATACCGAGNGG	B6	18	88167710	88167733	+	0	0	0	4	1	0	0	4	1	1	0	0	0	0	FALSE	0.7036090
ATATGCATCTAAGGAACTTTNGG	129S1	4	98856851	98856874	+	0	0	2	12	1	0	2	13	1	1	0	0	0	0	FALSE	0.4064090
ATATGCATCTATAATCCCAGNGG	129S1	18	52155342	52155365	+	0	0	4	34	1	0	4	35	0	1	0	0	0	0	FALSE	0.7032860
ATATGCATCTCCTGCCTATGNGG	B6	18	41454310	41454333	+	0	0	0	10	1	0	0	9	1	1	0	0	0	0	FALSE	0.4618930
ATATGCATCTGGCTGTAATGNGG	129S1	1	18296377	18296400	+	0	0	1	6	1	0	0	6	0	2	0	0	0	0	FALSE	0.6635790
ATATGCATCTGTTTCATTCTNGG	129S1	12	114274476	114274499	+	0	0	0	20	1	0	0	21	0	2	0	0	0	0	FALSE	0.3657440
ATATGCATGAATCTAAACTCNGG	129S1	6	55051454	55051477	+	0	0	2	13	1	0	2	13	0	1	0	0	0	0	FALSE	0.5417080
ATATGCATGAATTACCAATANGG	B6	12	117577229	117577252	+	0	0	1	16	1	0	1	17	1	1	0	0	0	0	FALSE	0.3412690
ATATGCATGAGTCTTTAGGGNGG	129S1	5	10394012	10394035	+	0	0	0	10	1	0	0	10	0	1	0	0	0	1	FALSE	0.7243150
ATATGCATGATCTATGTGTGNGG	B6	17	3138927	3138950	+	0	0	1	35	1	0	1	33	1	1	0	0	0	0	FALSE	0.6880560
ATATGCATGATGAATGCTGANGG	B6	4	67699831	67699854	+	0	0	1	16	1	0	0	15	0	2	0	0	0	0	FALSE	0.6892650
ATATGCATGATGGTTTTTTGNGG	B6	12	98753760	98753783	+	0	0	1	36	1	0	1	36	1	1	0	0	0	0	FALSE	0.6458880	Zc3h14
ATATGCATGATGTCTCACTTNGG	129S1	19	59656225	59656248	+	0	0	1	15	1	0	0	16	0	2	0	0	0	0	FALSE	0.6167620
ATATGCATGCACAGAGGACCNGG	B6	18	18012885	18012908	+	0	0	2	27	1	0	2	28	1	1	0	0	0	0	FALSE	0.5442830
ATATGCATGCCTAGTACACTNGG	B6	4	45539213	45539236	+	0	0	10	61	1	0	9	63	0	2	0	0	0	0	FALSE	0.5584700
ATATGCATGCGTGCGTGCATNGG	B6	14	12133746	12133769	+	0	0	7	56	1	0	7	56	0	1	0	0	0	1	FALSE	0.5093560
ATATGCATGCTGCAGAAGAANGG	129S1	7	39853685	39853708	+	0	0	2	13	1	0	1	14	0	2	0	0	0	0	FALSE	0.4890370
ATATGCATGCTGCAGAGGAGNGG	B6	7	39853685	39853708	+	0	0	2	16	1	0	1	16	0	2	0	0	0	0	FALSE	0.6140560
ATATGCATGCTGTAACACGCNGG	B6	8	88320815	88320838	+	0	0	2	4	1	0	1	4	0	2	0	0	0	0	FALSE	0.6745010
ATATGCATGGATTTCCGAAANGG	B6	4	113155654	113155677	+	0	0	3	10	1	0	4	13	0	4	0	0	0	0	FALSE	0.4905410
ATATGCATGGCAAGTGGAAANGG	B6	12	26887435	26887458	+	0	0	0	13	1	0	0	13	1	1	0	0	0	0	FALSE	0.4303500
ATATGCATGGGGAATACTAGNGG	129S1	6	111485515	111485538	+	0	0	1	5	1	0	1	4	1	3	0	0	0	0	FALSE	0.6964560
ATATGCATGGTGGGGGGGAGNGG	129S1	3	87120904	87120927	+	0	0	4	78	1	0	2	81	0	0	0	0	0	1	FALSE	0.3514820
ATATGCATGTATAGATGGATNGG	129S1	5	114280510	114280533	+	0	0	5	107	1	0	6	107	1	2	0	0	0	0	FALSE	0.6032030
ATATGCATGTATATGTGAGGNGG	129S1	8	16325871	16325894	+	0	0	12	97	1	0	12	97	0	2	0	0	0	0	FALSE	0.6405360
ATATGCATTATTAATATTCTNGG	129S1	6	12913537	12913560	+	0	0	1	34	1	0	1	34	1	1	0	0	0	0	FALSE	0.3110810
ATATGCATTCATTCATTAGCNGG	129S1	7	100437280	100437303	+	0	0	1	26	1	0	1	25	1	1	0	0	0	0	FALSE	0.4774440
ATATGCATTCGAGATTGACGNGG	B6	5	82172595	82172618	+	0	0	1	3	1	0	1	3	0	1	0	0	1	0	FALSE	0.6707190
ATATGCATTCTGGGCTAGAGNGG	129S1	12	52961229	52961252	+	0	0	1	9	1	0	1	9	1	1	0	0	0	0	FALSE	0.5987020
ATATGCATTCTTAGGTGATGNGG	129S1	11	71216464	71216487	+	0	0	1	11	1	0	0	12	0	2	0	0	0	0	TRUE	0.6179140
ATATGCATTCTTCAGACTATNGG	B6	18	71907947	71907970	+	0	0	0	13	1	0	0	12	1	1	0	0	0	0	FALSE	0.5268280
ATATGCATTGATTTCGGAAGNGG	B6	4	113176157	113176180	+	0	0	0	5	1	0	0	7	0	4	0	0	0	0	FALSE	0.4676720
ATATGCATTGTCATGTCAACNGG	B6	6	18230484	18230507	+	0	0	3	23	1	0	3	23	1	2	0	0	0	0	FALSE	0.4430470
ATATGCATTTAAGTGTACTANGG	129S1	10	40573507	40573530	+	0	0	1	15	1	0	0	14	0	2	0	0	0	0	FALSE	0.5481690
ATATGCATTTAGTAGACATTNGG	129S1	16	6387274	6387297	+	0	0	3	18	1	0	2	19	0	2	0	0	0	0	FALSE	0.3545080
ATATGCATTTGCCTCCTTTCNGG	129S1	19	21487826	21487849	+	0	0	1	14	1	0	0	14	0	2	0	0	0	0	FALSE	0.0813924
ATATGCATTTTGATGGTCTTNGG	129S1	9	79206745	79206768	+	0	0	10	56	1	0	10	52	0	0	0	0	0	1	FALSE	0.3213080
ATATGCATTTTTATAATTTTNGG	B6	7	58270717	58270740	+	0	0	2	98	1	0	1	94	0	2	0	0	0	0	FALSE	0.0447846
ATATGCATTTTTTTTATGTTNGG	129S1	16	38668382	38668405	+	0	0	7	75	1	0	8	77	0	0	0	0	0	1	FALSE	0.3365350
ATATGCCAAAATCCTCTCTGNGG	129S1	19	50205152	50205175	+	0	0	2	9	1	0	2	8	0	0	0	0	0	1	FALSE	0.6872950
ATATGCCAAAGGAAGTGTGCNGG	B6	17	48420125	48420148	+	0	0	1	16	1	0	2	16	1	2	0	0	0	0	FALSE	0.6497340
ATATGCCAAAGGACTACATCNGG	129S1	15	91462637	91462660	+	0	0	0	6	1	0	0	6	0	1	0	0	0	0	FALSE	0.5583590
ATATGCCAAAGGGTGGGAGGNGG	B6	1	172557538	172557561	+	0	0	0	21	1	0	0	23	0	0	0	0	1	0	FALSE	0.6082010
ATATGCCAACAGAAGCTGGANGG	129S1	15	95203389	95203412	+	0	0	3	15	1	0	5	14	0	3	0	0	0	0	FALSE	0.6337080
ATATGCCAACCTACGCATATNGG	B6	17	79122915	79122938	+	0	0	0	1	1	0	0	0	0	4	0	0	0	0	FALSE	0.5407500	Heatr5b
ATATGCCAACCTCTAATCTGNGG	B6	14	35001048	35001071	+	0	0	1	6	1	0	0	7	0	2	0	0	0	0	FALSE	0.6340660
ATATGCCAAGATTCATAAAANGG	B6	12	28041532	28041555	+	0	0	2	20	1	0	1	18	0	2	0	0	0	0	FALSE	0.4342130
ATATGCCAAGCACAATAGCCNGG	129S1	2	153075290	153075313	+	0	0	1	10	1	0	1	12	1	1	0	0	0	0	FALSE	0.5820910
ATATGCCAAGCTCAGTAAGGNGG	B6	4	151208460	151208483	+	0	0	0	16	1	0	0	15	0	1	0	0	0	0	FALSE	0.6100320
ATATGCCAAGGTGGTATACCNGG	B6	14	109756712	109756735	+	0	0	0	7	1	0	0	7	0	2	0	0	0	0	FALSE	0.4790210
ATATGCCAAGTGATAAGTTCNGG	129S1	14	67494791	67494814	+	0	0	1	7	1	0	0	9	0	1	0	0	0	0	FALSE	0.3921520
ATATGCCAATACTTTCTCCANGG	129S1	19	17266372	17266395	+	0	0	1	19	1	0	1	20	0	0	0	0	1	0	FALSE	0.6456570
ATATGCCAATGCGAGGCTGTNGG	129S1	14	10747739	10747762	+	0	0	1	4	1	0	0	3	0	2	0	0	0	0	FALSE	0.6340200
ATATGCCACAGCTCCTGAATNGG	129S1	5	22885601	22885624	+	0	0	0	8	1	0	0	8	0	1	0	0	0	0	FALSE	0.5084810
ATATGCCACCACACCTTTTTNGG	129S1	19	44140766	44140789	+	0	0	1	20	1	0	1	20	1	1	0	0	0	0	FALSE	0.1430730	Pkd2l1
ATATGCCACCACATCTAACTNGG	129S1	9	116387058	116387081	+	0	0	4	29	1	0	4	32	1	1	0	0	0	0	FALSE	0.6046940
ATATGCCACCACATCTCAAANGG	129S1	14	122984504	122984527	+	0	0	0	11	1	0	0	11	0	1	0	0	0	0	FALSE	0.5236340
ATATGCCACGGAGTGCTTAANGG	B6	4	38486610	38486633	+	0	0	0	2	1	0	0	2	0	2	0	0	0	0	FALSE	0.4490630
ATATGCCACGTAGAGGTACCNGG	129S1	14	76749202	76749225	+	0	0	0	3	1	0	0	2	0	2	0	0	0	0	FALSE	0.6125510
ATATGCCACTCACAGGCTCCNGG	129S1	12	72264105	72264128	+	0	0	1	21	1	0	1	19	0	3	0	0	0	0	FALSE	0.4481990
ATATGCCACTGCTATAAGTGNGG	B6	16	51365721	51365744	+	0	0	2	10	1	0	2	11	1	1	0	0	0	0	FALSE	0.6615720
ATATGCCACTTCTTTGAAGTNGG	129S1	1	78672166	78672189	+	0	0	0	126	1	0	0	114	0	2	0	0	0	1	FALSE	0.5050590
ATATGCCAGAAAGATGCTGANGG	B6	5	27917948	27917971	+	0	0	4	55	1	0	5	56	0	0	0	0	1	0	FALSE	0.6552920
ATATGCCAGAAGAAGAGGGCNGG	129S1	17	25550535	25550558	+	0	0	1	17	1	0	0	16	0	2	0	0	0	0	FALSE	0.5437830
ATATGCCAGAAGAGTCTTCCNGG	129S1	1	86276089	86276112	+	0	0	0	11	1	0	0	11	0	0	0	0	0	1	FALSE	0.4152750	Ncl
ATATGCCAGACAGTGTGTGTNGG	B6	18	65236481	65236504	+	0	0	3	13	1	0	3	16	0	1	0	0	0	0	FALSE	0.6467950
ATATGCCAGAGAGAATACAGNGG	129S1	7	57867371	57867394	+	0	0	3	16	1	0	2	16	0	2	0	0	0	0	FALSE	0.7408150
ATATGCCAGAGCTCATAGTCNGG	B6	12	16078511	16078534	+	0	0	2	11	1	0	2	11	0	1	0	0	0	1	FALSE	0.5124830
ATATGCCAGCAATACACTGCNGG	129S1	1	17297123	17297146	+	0	0	0	11	1	0	0	11	1	1	0	0	0	0	FALSE	0.5817930
ATATGCCAGCCCACCCCAGGNGG	129S1	6	83790727	83790750	+	0	0	0	7	1	0	0	6	0	0	0	0	0	1	FALSE	0.6033460	Paip2b
ATATGCCAGCCCCACCCCAGNGG	B6	6	83790727	83790750	+	0	0	1	17	1	0	1	18	0	0	0	0	0	1	FALSE	0.6508930	Paip2b
ATATGCCAGCCTCTAATATGNGG	129S1	14	35001048	35001071	+	0	0	1	10	1	0	0	10	0	2	0	0	0	0	FALSE	0.5844740
ATATGCCAGGAAAGGCCAATNGG	129S1	8	30013360	30013383	+	0	0	3	11	1	0	3	12	1	1	0	0	0	0	FALSE	0.4737680
ATATGCCAGGGACTGTGCTANGG	B6	8	83210144	83210167	+	0	0	2	28	1	0	2	31	0	4	0	0	0	1	FALSE	0.5763140
ATATGCCAGGGTTGGTGGGGNGG	129S1	7	103849318	103849341	+	0	0	3	51	1	0	3	48	0	0	0	0	0	1	FALSE	0.2869170
ATATGCCAGTTAATGAGGCTNGG	B6	1	66870542	66870565	+	0	0	0	6	1	0	0	6	1	1	0	0	0	0	FALSE	0.5548740	Acadl
ATATGCCAGTTTTACATCCTNGG	B6	15	95486794	95486817	+	0	0	0	13	1	0	0	14	0	1	0	0	0	0	FALSE	0.4495130
ATATGCCATATGTCAGTAAGNGG	B6	1	174059958	174059981	+	0	0	8	25	1	0	7	26	0	2	0	0	0	0	FALSE	0.5453440
ATATGCCATATTTTTAAGTCNGG	129S1	14	28433548	28433571	+	0	0	1	16	1	0	0	13	0	2	0	0	0	0	FALSE	0.3746730
ATATGCCATCAAGTGAAGGANGG	B6	8	6547088	6547111	+	0	0	10	196	1	0	8	195	0	2	0	0	0	0	FALSE	0.5872340
ATATGCCATCTTAGAGAGGANGG	B6	13	99908217	99908240	+	0	0	1	14	1	0	1	13	0	2	0	0	0	0	FALSE	0.6138160
ATATGCCATCTTTAGAATCTNGG	B6	16	70439272	70439295	+	0	0	1	11	1	0	1	10	1	2	0	0	0	0	FALSE	0.4590240
ATATGCCATGGATGATACACNGG	B6	5	114960740	114960763	+	0	0	1	6	1	0	1	6	0	2	0	0	0	0	FALSE	0.6412850	1500011B03Rik
ATATGCCATGGTGGATCGTGNGG	129S1	4	25543507	25543530	+	0	0	1	3	1	0	0	6	0	2	0	0	0	0	FALSE	0.6126510
ATATGCCATTACCCAGCAGANGG	129S1	2	122004866	122004889	+	0	0	1	8	1	0	1	8	0	1	0	0	0	0	FALSE	0.6009280	Trim69
ATATGCCATTAGTAAACATTNGG	129S1	8	50840851	50840874	+	0	0	3	11	1	0	2	12	0	2	0	0	0	0	FALSE	0.3801930
ATATGCCATTTTAAACATGTNGG	B6	13	69818970	69818993	+	0	0	1	20	1	0	1	19	0	3	0	0	0	0	FALSE	0.6161140
ATATGCCCAAACAGCCATATNGG	129S1	5	128380801	128380824	+	0	0	1	4	1	0	0	4	0	2	0	0	0	0	FALSE	0.4742830
ATATGCCCAAGTAGTGTACCNGG	B6	2	41377147	41377170	+	0	0	0	10	1	0	0	9	0	1	0	0	0	0	FALSE	0.5602530
ATATGCCCACACTCTTGTCTNGG	129S1	15	11022217	11022240	+	0	0	3	11	1	0	3	11	1	1	0	0	0	0	FALSE	0.5504860	Slc45a2
ATATGCCCACTCTCCTAGGANGG	129S1	12	27050286	27050309	+	0	0	0	6	1	0	0	6	1	1	0	0	0	0	FALSE	0.5963050
ATATGCCCAGAGCTGGGCGGNGG	129S1	1	121193487	121193510	+	0	0	1	20	1	0	1	21	1	1	0	0	0	0	FALSE	0.5635510
ATATGCCCAGCGTGACATCTNGG	129S1	12	27158383	27158406	+	0	0	0	3	1	0	0	3	0	1	0	0	1	0	FALSE	0.5567160
ATATGCCCAGGTGTGAGTCTNGG	B6	1	101699725	101699748	+	0	0	0	16	1	0	0	15	0	1	0	0	0	0	FALSE	0.5745270
ATATGCCCATGAAAGCAACANGG	129S1	9	6551808	6551831	+	0	0	3	19	1	0	3	18	1	1	0	0	0	0	FALSE	0.7278360
ATATGCCCATGGATGAAATANGG	129S1	13	47448007	47448030	+	0	0	2	11	1	0	1	11	0	2	0	0	0	0	FALSE	0.4639660
ATATGCCCATGGATGCGATANGG	B6	13	47448007	47448030	+	0	0	1	9	1	0	0	9	0	2	0	0	0	0	FALSE	0.5854490
ATATGCCCATTAAAACCAGANGG	129S1	3	124930246	124930269	+	0	0	0	16	1	0	0	16	1	1	0	0	0	0	FALSE	0.6227460
ATATGCCCCAACCAGGAAGCNGG	129S1	1	31169293	31169316	+	0	0	0	144	1	0	0	139	0	0	0	0	0	1	FALSE	0.5338930
ATATGCCCCAGAACTAACAGNGG	B6	8	53002007	53002030	+	0	0	2	7	1	0	2	8	0	0	0	0	0	1	FALSE	0.7277580
ATATGCCCCAGGGGATACCANGG	129S1	1	85994236	85994259	+	0	0	3	6	1	0	3	7	1	1	0	0	2	0	FALSE	0.6283240	Psmd1
ATATGCCCCATAAAAAGAAGNGG	129S1	4	77027491	77027514	+	0	0	3	7	1	0	2	7	0	2	0	0	0	0	FALSE	0.6102760
ATATGCCCCCAGCAGGGCACNGG	129S1	9	120296260	120296283	+	0	0	1	8	1	0	1	9	0	0	0	0	1	0	FALSE	0.5658120
ATATGCCCCCATTTCCTACANGG	129S1	6	56141054	56141077	+	0	0	0	9	1	0	0	7	1	3	0	0	0	0	FALSE	0.5821590
ATATGCCCCCCTTTCCTGCCNGG	B6	4	90424608	90424631	+	0	0	0	11	1	0	0	10	0	1	0	0	0	1	FALSE	0.4237780
ATATGCCCCTGTGCCAAGGCNGG	129S1	16	70465971	70465994	+	0	0	2	48	1	0	2	48	0	0	0	0	0	1	FALSE	0.4768700
ATATGCCCGAGAATCCTGCGNGG	B6	9	105217548	105217571	+	0	0	1	1	1	0	0	1	0	2	0	0	0	0	FALSE	0.7678520
ATATGCCCGCATATCATTCTNGG	B6	14	9561328	9561351	+	0	0	0	3	1	0	0	3	1	1	0	0	0	0	FALSE	0.4870360
ATATGCCCTCATACGAGGCANGG	B6	6	18521870	18521893	+	0	0	1	2	1	0	0	2	0	2	0	0	0	0	FALSE	0.6292860
ATATGCCCTCTCTGTGCTGCNGG	B6	11	62684882	62684905	+	0	0	1	21	1	0	1	20	0	0	0	0	0	1	FALSE	0.4361300
ATATGCCCTGCACTGCCCCANGG	129S1	16	45656815	45656838	+	0	0	0	10	1	0	0	10	0	0	0	0	1	0	FALSE	0.6190340
ATATGCCCTTCACCAATTTCNGG	B6	12	114397630	114397653	+	0	0	0	4	1	0	0	5	0	5	0	0	0	0	TRUE	0.1824580
ATATGCCCTTCTACTTCAAGNGG	B6	8	39291163	39291186	+	0	0	3	5	1	0	2	5	0	2	0	0	0	0	FALSE	0.5681840
ATATGCCGCAAGAAGGTACCNGG	B6	18	81516156	81516179	+	0	0	1	3	1	0	0	4	0	2	0	0	0	0	FALSE	0.5647900
ATATGCCGCATGTAATATCCNGG	129S1	15	94772760	94772783	+	0	0	0	3	1	0	0	3	0	0	0	0	0	1	FALSE	0.5425580
ATATGCCGGCGTCATCAGGGNGG	129S1	7	67660179	67660202	+	0	0	0	0	1	0	0	0	0	3	0	0	0	0	FALSE	0.7346530
ATATGCCGGGCTCAGTGATANGG	129S1	14	52105573	52105596	+	0	0	0	2	1	0	0	2	0	2	0	0	0	0	FALSE	0.5557550
ATATGCCGGTCCCATATAGANGG	B6	12	104136580	104136603	+	0	0	0	0	1	0	0	0	0	4	0	0	0	0	TRUE	0.6542640
ATATGCCGTCTTTGTTTGATNGG	B6	10	93393618	93393641	+	0	0	1	5	1	0	0	6	1	2	0	0	0	0	FALSE	0.4782830
ATATGCCGTGAAAGACATGGNGG	B6	2	144552764	144552787	+	0	0	0	5	1	0	0	4	0	3	0	0	0	0	FALSE	0.7745230
ATATGCCGTTAAAGTAGCAANGG	129S1	18	86525510	86525533	+	0	0	0	5	1	0	0	5	0	1	0	0	0	0	FALSE	0.6346440
ATATGCCTAAAGGAGAAGCANGG	B6	4	76232884	76232907	+	0	0	1	13	1	0	1	11	0	0	0	0	1	0	FALSE	0.6642230
ATATGCCTAACTATAATTTTNGG	B6	12	113774334	113774357	+	0	0	1	15	1	0	1	14	0	3	0	0	0	0	TRUE	0.0842097
ATATGCCTAAGCAAGTCTACNGG	129S1	4	10925990	10926013	+	0	0	0	6	1	0	0	5	1	2	0	0	0	0	FALSE	0.4726080
ATATGCCTAAGCCAGTGGCANGG	129S1	10	21303300	21303323	+	0	0	0	7	1	0	0	7	0	0	0	0	1	1	FALSE	0.6458380
ATATGCCTAAGTTGAGAGAGNGG	B6	14	15375951	15375974	+	0	0	1	13	1	0	1	13	1	2	0	0	0	0	FALSE	0.6811300
ATATGCCTACATAGAGCCTTNGG	129S1	7	6037111	6037134	+	0	0	0	11	1	0	0	11	0	0	0	0	0	1	FALSE	0.4479050
ATATGCCTAGATGTGCGGTANGG	129S1	1	171441976	171441999	+	0	0	0	2	1	0	0	2	0	0	0	0	1	0	FALSE	0.6091720
ATATGCCTAGTGGCTAATGCNGG	B6	15	44401853	44401876	+	0	0	0	8	1	0	0	7	0	3	0	0	0	0	FALSE	0.6160210
ATATGCCTATACCTTCCACANGG	B6	14	17716516	17716539	+	0	0	2	7	1	0	2	8	0	0	0	0	0	1	FALSE	0.7170520
ATATGCCTATATTTTAGGTGNGG	B6	8	106739495	106739518	+	0	0	0	12	1	0	0	12	0	2	0	0	0	0	FALSE	0.6272120
ATATGCCTATGTGAGCATATNGG	B6	2	129878091	129878114	+	0	0	2	26	1	0	2	24	0	1	0	0	0	0	FALSE	0.5618090
ATATGCCTATTGAATTCATGNGG	129S1	1	172796300	172796323	+	0	0	0	13	1	0	0	14	0	1	0	0	1	0	FALSE	0.5442600
ATATGCCTATTTTATGTGTGNGG	129S1	4	130369641	130369664	+	0	0	2	57	1	0	1	58	0	2	0	0	0	0	FALSE	0.5466170
ATATGCCTCAACTCACTATANGG	B6	14	33766976	33766999	+	0	0	0	6	1	0	0	8	0	1	0	0	1	0	FALSE	0.3401870
ATATGCCTCAATACCATACTNGG	129S1	12	75339705	75339728	+	0	0	0	5	1	0	0	5	0	1	0	0	0	0	FALSE	0.5731230
ATATGCCTCCTCCCAGATGCNGG	B6	19	25372564	25372587	+	0	0	2	21	1	0	2	21	0	0	0	0	1	0	FALSE	0.4731400
ATATGCCTCGTGGAATGCATNGG	129S1	1	170650316	170650339	+	0	0	1	5	1	0	0	5	0	2	0	0	0	0	FALSE	0.6049990
ATATGCCTCGTGGTATAGCCNGG	B6	19	17295778	17295801	+	0	0	0	9	1	0	0	9	0	1	0	0	1	0	FALSE	0.4783250
ATATGCCTCGTTAGTGTTCCNGG	129S1	9	40564832	40564855	+	0	0	0	3	1	0	0	3	1	3	0	0	0	0	FALSE	0.3608390
ATATGCCTCTATCAAGTCTANGG	129S1	15	37068069	37068092	+	0	0	0	5	1	0	0	5	1	1	0	0	0	0	FALSE	0.3601620
ATATGCCTCTGCTAGGACTANGG	129S1	5	25358779	25358802	+	0	0	0	8	1	0	0	7	1	1	0	0	0	0	FALSE	0.5135990
ATATGCCTCTTAATAACGCGNGG	B6	16	91044844	91044867	+	0	0	1	1	1	0	0	1	0	2	0	0	0	0	FALSE	0.6585350
ATATGCCTGAAGCTAAAGCTNGG	B6	18	52090680	52090703	+	0	0	4	13	1	0	3	13	0	2	0	0	0	0	TRUE	0.5479530
ATATGCCTGAGTTTTCACTGNGG	129S1	12	53083365	53083388	+	0	0	3	32	1	0	3	32	0	2	0	0	1	0	FALSE	0.7670080
ATATGCCTGCTGCCACTTTTNGG	B6	14	116721381	116721404	+	0	0	0	12	1	0	0	12	0	0	0	0	0	1	FALSE	0.1954960
ATATGCCTGGAGATAGTAAANGG	B6	4	113006777	113006800	+	0	0	5	18	1	0	2	20	0	2	0	0	0	0	FALSE	0.5221090
ATATGCCTGGAGTGTTACAGNGG	B6	7	76147473	76147496	+	0	0	2	337	1	0	2	338	0	1	0	0	0	0	FALSE	0.6893700
ATATGCCTGGATATATGGATNGG	129S1	12	113767070	113767093	+	0	0	1	24	1	0	1	26	0	4	0	0	0	0	FALSE	0.6304380
ATATGCCTGGGTTAGTCTATNGG	129S1	18	57749615	57749638	+	0	0	0	3	1	0	0	3	0	2	0	0	0	0	FALSE	0.5444670
ATATGCCTGTATGACTGTGTNGG	B6	8	82238061	82238084	+	0	0	4	44	1	0	3	45	0	2	0	0	0	0	FALSE	0.6110770
ATATGCCTGTATGCCTGTGGNGG	129S1	8	82238061	82238084	+	0	0	7	57	1	0	6	54	0	2	0	0	0	0	FALSE	0.5333890
ATATGCCTGTATGTCAGCAGNGG	B6	4	99954906	99954929	+	0	0	8	106	1	0	10	108	0	2	0	0	0	0	FALSE	0.6648210
ATATGCCTGTCCTCCAATAGNGG	B6	13	62544241	62544264	+	0	0	0	1	1	0	0	1	0	1	0	0	0	0	FALSE	0.6555580
ATATGCCTGTGTCTGTTTCCNGG	B6	2	68046592	68046615	+	0	0	5	73	1	0	5	72	0	0	0	0	0	1	FALSE	0.2728210
ATATGCCTTAAAAGTAAAAANGG	B6	15	39186125	39186148	+	0	0	6	64	1	0	5	67	0	1	0	0	0	0	FALSE	0.2368210
ATATGCCTTAAACCATGCAGNGG	129S1	11	26711433	26711456	+	0	0	2	16	1	0	2	16	1	1	0	0	0	0	FALSE	0.6246970
ATATGCCTTAGGCCTTGTTGNGG	129S1	4	55399276	55399299	+	0	0	0	5	1	0	0	5	1	1	0	0	0	0	FALSE	0.5456300
ATATGCCTTCAATGTGTATGNGG	B6	18	60293801	60293824	+	0	0	2	16	1	0	1	17	0	2	0	0	0	0	FALSE	0.4739960
ATATGCCTTGAGCACATGCGNGG	129S1	18	77181381	77181404	+	0	0	2	7	1	0	1	7	0	2	0	0	0	0	FALSE	0.6329080
ATATGCCTTGGTCTATCATANGG	B6	19	51831512	51831535	+	0	0	1	5	1	0	0	6	0	2	0	0	0	0	FALSE	0.4079330
ATATGCCTTGGTCTATCGTGNGG	129S1	19	51831512	51831535	+	0	0	1	3	1	0	0	4	0	2	0	0	0	0	FALSE	0.6035180
ATATGCCTTTTCAGGAGGGANGG	129S1	4	122801034	122801057	+	0	0	0	12	1	0	0	10	1	1	0	0	0	0	FALSE	0.5800090
ATATGCCTTTTTTCCCACTTNGG	129S1	5	40203998	40204021	+	0	0	1	32	1	0	1	33	0	0	0	0	0	1	FALSE	0.4400170
ATATGCGAATTCCATGTCAANGG	B6	7	37036461	37036484	+	0	0	2	4	1	0	1	4	0	3	0	0	0	0	FALSE	0.6574990
ATATGCGACAGTGACTGAGGNGG	129S1	11	89036863	89036886	+	0	0	0	9	1	0	1	8	0	2	0	0	0	1	FALSE	0.6502660
ATATGCGACATTCTGAAGTTNGG	129S1	6	105631667	105631690	+	0	0	0	8	1	0	0	6	0	1	0	0	0	0	FALSE	0.3744760
ATATGCGACCTATGTGAAAANGG	129S1	7	128256541	128256564	+	0	0	4	21	1	0	4	20	0	0	0	0	1	0	FALSE	0.4252840
ATATGCGATTTGTTGAACGCNGG	129S1	19	20193114	20193137	+	0	0	1	1	1	0	0	1	0	2	0	0	0	0	FALSE	0.6185660
ATATGCGCCTGCCCAGAGCANGG	129S1	7	16225159	16225182	+	0	0	1	11	1	0	1	10	0	2	0	0	0	0	FALSE	0.5750190
ATATGCGCTCCTGGGACCTGNGG	B6	7	79257432	79257455	+	0	0	1	11	1	0	1	12	0	0	0	0	1	0	FALSE	0.5904950	Rhcg
ATATGCGCTCTTTACAACCANGG	B6	1	169121920	169121943	+	0	0	0	9	1	0	0	9	0	0	0	0	1	0	FALSE	0.5800010
ATATGCGGCTCTGTAGGTACNGG	129S1	14	110607872	110607895	+	0	0	1	22	1	0	1	23	1	1	0	0	0	0	FALSE	0.5328890
ATATGCGGCTTTGTTAAGTTNGG	B6	14	45671521	45671544	+	0	0	1	5	1	0	0	4	0	2	0	0	0	0	FALSE	0.3519610
ATATGCGGGAGGGCCCAGGGNGG	129S1	8	83610892	83610915	+	0	0	1	7	1	0	1	5	0	0	0	0	0	1	FALSE	0.6502270
ATATGCGGGAGGTGGCCCAGNGG	129S1	11	87766718	87766741	+	0	0	0	8	1	0	0	8	1	1	0	0	0	0	FALSE	0.6996280
ATATGCGGTTATTCTTGAACNGG	129S1	3	120694434	120694457	+	0	0	0	3	1	0	0	4	1	2	0	0	0	0	FALSE	0.4324180
ATATGCGTACTATCCCTAAANGG	B6	18	12756456	12756479	+	0	0	1	5	1	0	0	5	0	2	0	0	0	0	FALSE	0.4744430
ATATGCGTATACATGTGTAANGG	129S1	Y	2591297	2591320	+	0	0	4	37	1	0	5	37	0	5	0	0	0	0	FALSE	0.7003650
ATATGCGTATGTGTGTGCGCNGG	B6	12	51998023	51998046	+	0	0	5	96	1	0	5	96	0	2	0	0	1	0	FALSE	0.5808690
ATATGCGTCAACCAGTGTGTNGG	129S1	1	171549273	171549296	+	0	0	0	4	1	0	0	3	0	3	0	0	0	0	FALSE	0.7174550
ATATGCGTGAGTGAGTGCCANGG	129S1	12	51889900	51889923	+	0	0	0	9	1	0	0	9	0	1	0	0	1	0	FALSE	0.6640890
ATATGCGTGCGTGCATGTAGNGG	129S1	6	147589008	147589031	+	0	0	10	44	1	0	9	43	0	0	0	0	0	1	FALSE	0.6136680
ATATGCGTGCTGTAACATGCNGG	129S1	8	88320815	88320838	+	0	0	2	5	1	0	1	5	0	2	0	0	0	0	FALSE	0.6205220
ATATGCGTGGGGGAGGGGGCNGG	129S1	3	126753593	126753616	+	0	0	2	82	1	0	0	77	1	2	0	0	0	0	FALSE	0.4032010
ATATGCGTGTGTCGGGTGGGNGG	B6	2	144617123	144617146	+	0	0	1	41	1	0	2	33	0	1	0	0	0	1	FALSE	0.3199920
ATATGCGTGTGTGATGCCCCNGG	129S1	11	113382977	113383000	+	0	0	0	29	1	0	0	29	0	0	0	0	1	0	FALSE	0.5592860
ATATGCGTGTTCACCAGACTNGG	129S1	17	75346905	75346928	+	0	0	1	2	1	0	0	2	0	2	0	0	0	0	FALSE	0.5304120
ATATGCTAAAATGAGTCTCCNGG	B6	8	7809914	7809937	+	0	0	0	5	1	0	0	6	1	2	0	0	0	0	FALSE	0.5451540
ATATGCTAACATGTGTGAACNGG	129S1	12	35591850	35591873	+	0	0	4	11	1	0	3	11	0	2	0	0	0	0	FALSE	0.4671110
ATATGCTAACCCACACCTGANGG	129S1	6	147543028	147543051	+	0	0	1	2	1	0	0	2	0	2	0	0	0	0	FALSE	0.6107940
ATATGCTAACTGCTCAGCAGNGG	B6	2	52298748	52298771	+	0	0	3	16	1	0	2	16	0	2	0	0	0	0	FALSE	0.6570310
ATATGCTAAGACCCAGGGTGNGG	B6	14	31985173	31985196	+	0	0	1	15	1	0	1	12	0	3	0	0	0	0	FALSE	0.5502280
ATATGCTAAGCATGAATGAANGG	129S1	3	75138762	75138785	+	0	0	0	18	1	0	0	19	0	1	0	0	0	0	FALSE	0.5703690
ATATGCTAAGTATTTTTTAANGG	B6	4	98201889	98201912	+	0	0	1	40	1	0	1	42	0	1	0	0	1	0	FALSE	0.2601150
ATATGCTAATATGCTTTGATNGG	129S1	2	4345806	4345829	+	0	0	1	8	1	0	1	8	0	1	0	0	1	0	FALSE	0.4487310
ATATGCTAATGGGGATGGGGNGG	129S1	1	66135896	66135919	+	0	0	1	28	1	0	1	28	0	0	0	0	0	1	FALSE	0.4271870
ATATGCTAATTCCCAGGCCTNGG	129S1	9	50771112	50771135	+	0	0	2	7	1	0	2	7	1	1	0	0	0	0	FALSE	0.4944480
ATATGCTACAAATGGTTGGCNGG	129S1	7	118564866	118564889	+	0	0	0	7	1	0	0	8	1	1	0	0	0	0	FALSE	0.5568800
ATATGCTACCACATTGGCCTNGG	B6	16	59787353	59787376	+	0	0	2	9	1	0	1	9	0	2	0	0	0	0	FALSE	0.4221870
ATATGCTACCCTTGTCTCTANGG	129S1	12	30663438	30663461	+	0	0	2	14	1	0	1	14	0	2	0	0	0	0	FALSE	0.3266910
ATATGCTACGTTTCTAAAATNGG	B6	4	113794688	113794711	+	0	0	1	9	1	0	1	10	0	3	0	0	0	0	FALSE	0.2363760
ATATGCTACTAATGATGATANGG	129S1	4	46107813	46107836	+	0	0	2	7	1	0	1	7	0	2	0	0	0	0	FALSE	0.4704540
ATATGCTACTGAGGATGTATNGG	B6	14	104597256	104597279	+	0	0	0	12	1	0	0	11	0	1	0	0	0	0	FALSE	0.5668030
ATATGCTACTTCCCTAGTCTNGG	B6	11	117185829	117185852	+	0	0	0	6	1	0	0	7	0	1	0	0	1	0	FALSE	0.4641750
ATATGCTAGAAGCTTATGCCNGG	129S1	8	83812127	83812150	+	0	0	1	8	1	0	1	9	1	1	0	0	0	0	FALSE	0.5452830	Rnf150
ATATGCTAGATTAAAACGGTNGG	B6	19	38020138	38020161	+	0	0	1	6	1	0	1	7	0	3	0	0	0	0	FALSE	0.6280370
ATATGCTAGCCCTTTGTGCTNGG	B6	15	32423832	32423855	+	0	0	1	14	1	0	1	14	0	3	0	0	0	0	FALSE	0.4729580
ATATGCTAGGCTCTAGTACCNGG	B6	6	91263275	91263298	+	0	0	1	9	1	0	0	9	0	2	0	0	0	0	FALSE	0.4697310
ATATGCTAGGTGGGGGGGTGNGG	129S1	4	125255621	125255644	+	0	0	3	40	1	0	3	38	0	0	0	0	0	1	FALSE	0.2327970
ATATGCTAGTGAGGAGGAAANGG	129S1	17	36211637	36211660	+	0	0	0	26	1	0	0	24	0	5	0	0	0	0	FALSE	0.5134280	Atat1
ATATGCTAGTGGGGGGTGGGNGG	129S1	13	64254699	64254722	+	0	0	6	81	1	0	5	83	0	0	0	0	1	0	FALSE	0.2877170
ATATGCTAGTGGGTGATGGANGG	129S1	18	41101065	41101088	+	0	0	1	7	1	0	1	8	1	2	0	0	0	0	FALSE	0.6399190
ATATGCTATACATGCATACTNGG	129S1	4	105928310	105928333	+	0	0	0	26	1	0	0	26	1	1	0	0	0	0	FALSE	0.4880290
ATATGCTATATGGTATGTATNGG	B6	1	89576870	89576893	+	0	0	2	18	1	0	2	18	1	2	0	0	0	0	FALSE	0.6236540
ATATGCTATCAGTTAAGACTNGG	B6	14	9263671	9263694	+	0	0	1	7	1	0	1	8	1	2	0	0	0	0	FALSE	0.6245960
ATATGCTATCCAATCTCAAANGG	129S1	8	102464767	102464790	+	0	0	6	40	1	0	5	39	0	2	0	0	0	0	FALSE	0.5372630
ATATGCTATCCAATCTCCATNGG	B6	8	102464767	102464790	+	0	0	2	6	1	0	1	6	0	2	0	0	0	0	FALSE	0.5924710
ATATGCTATCTGCTGTGCTANGG	B6	3	138316109	138316132	+	0	0	1	22	1	0	1	20	0	2	0	0	0	1	FALSE	0.4681550
ATATGCTATGGAGGTCATGGNGG	129S1	7	77166599	77166622	+	0	0	1	9	1	0	1	9	1	1	0	0	0	0	FALSE	0.6554410
ATATGCTATGGTGTCAGTAGNGG	129S1	5	10403825	10403848	+	0	0	1	18	1	0	0	18	0	2	0	0	0	0	FALSE	0.6344530
ATATGCTATTAAAGCAAAGANGG	129S1	16	78156356	78156379	+	0	0	1	31	1	0	1	31	0	1	0	0	0	0	FALSE	0.5772000	Cxadr
ATATGCTATTAAGGCAGGAGNGG	129S1	9	20915083	20915106	+	0	0	1	19	1	0	0	19	0	2	0	0	0	0	FALSE	0.6014470
ATATGCTATTATTTCTGGGTNGG	B6	6	103405345	103405368	+	0	0	4	12	1	0	2	13	0	2	0	0	0	0	FALSE	0.5026910
ATATGCTATTGCAGAGCACTNGG	B6	14	17017155	17017178	+	0	0	1	15	1	0	0	15	0	2	0	0	0	0	FALSE	0.5457250
ATATGCTATTGTTTCCTTTTNGG	129S1	19	37839383	37839406	+	0	0	2	37	1	0	2	36	0	0	0	0	0	1	FALSE	0.1377280
ATATGCTATTTAATATATGTNGG	B6	3	70366013	70366036	+	0	0	3	39	1	0	3	38	0	1	0	0	0	0	FALSE	0.5939770
ATATGCTATTTTTATTTCTTNGG	B6	4	58134990	58135013	+	0	0	6	73	1	0	6	74	0	0	0	0	1	0	FALSE	0.2156690
ATATGCTCAACCAGCATTCCNGG	129S1	13	106355915	106355938	+	0	0	0	6	1	0	0	6	1	2	0	0	0	0	FALSE	0.4039340
ATATGCTCAAGGGACTGCAGNGG	129S1	5	110395097	110395120	+	0	0	1	16	1	0	1	17	0	0	0	0	0	1	FALSE	0.6385570
ATATGCTCAAGTATCAATGGNGG	B6	1	175117432	175117455	+	0	0	1	25	1	0	1	27	1	1	0	0	0	0	FALSE	0.7474470
ATATGCTCAAGTCTGTTGTANGG	129S1	5	125739125	125739148	+	0	0	0	10	1	0	0	10	0	0	0	0	1	0	FALSE	0.5188660
ATATGCTCACACATGTTATTNGG	129S1	13	79959082	79959105	+	0	0	3	21	1	0	4	19	0	3	0	0	0	0	FALSE	0.2533230
ATATGCTCACAGTCTCTGAGNGG	B6	11	71232141	71232164	+	0	0	0	28	1	0	0	28	0	3	0	0	0	0	FALSE	0.7072090
ATATGCTCACTGTTTATGCCNGG	B6	4	147456760	147456783	+	0	0	3	22	1	0	4	18	0	3	0	0	0	0	TRUE	0.6124910
ATATGCTCACTTTATGGAGANGG	B6	2	171649681	171649704	+	0	0	0	17	1	0	0	19	0	1	0	0	0	0	FALSE	0.4933790
ATATGCTCAGATCTGAAGTANGG	B6	2	118840577	118840600	+	0	0	1	22	1	0	1	22	0	1	0	0	0	0	FALSE	0.5355250
ATATGCTCAGCACTATTATANGG	B6	8	6837356	6837379	+	0	0	2	15	1	0	2	13	0	0	0	0	1	0	FALSE	0.3942910
ATATGCTCAGCTAGGCCGTGNGG	129S1	6	116448949	116448972	+	0	0	0	5	1	0	0	3	0	3	0	0	0	0	FALSE	0.6674470
ATATGCTCAGTCAGCCATGTNGG	129S1	3	149225698	149225721	+	0	0	1	19	1	0	0	18	0	2	0	0	0	0	FALSE	0.6464140
ATATGCTCATAAATTCTTGANGG	129S1	8	30441774	30441797	+	0	0	1	16	1	0	0	16	0	2	0	0	0	0	FALSE	0.3353230
ATATGCTCATGGAGAGGAGGNGG	B6	12	29632687	29632710	+	0	0	1	18	1	0	1	18	0	2	0	0	0	0	FALSE	0.5591310
ATATGCTCATGTACTCACTGNGG	B6	3	40211928	40211951	+	0	0	4	20	1	0	3	20	1	1	0	0	0	0	FALSE	0.7148720
ATATGCTCCAAGAAGGTACCNGG	129S1	18	81516156	81516179	+	0	0	2	9	1	0	1	7	0	2	0	0	0	0	FALSE	0.5647900
ATATGCTCCAGACAGAGAACNGG	129S1	9	24051974	24051997	+	0	0	1	21	1	0	1	18	1	2	0	0	0	0	FALSE	0.5434690
ATATGCTCCAGCAAGGTACANGG	B6	1	11555052	11555075	+	0	0	1	10	1	0	0	10	0	2	0	0	0	0	FALSE	0.5336020
ATATGCTCCATAAGTAGATTNGG	B6	8	35715278	35715301	+	0	0	0	6	1	0	0	6	0	1	0	0	0	0	FALSE	0.3892250
ATATGCTCCCCCCCCTGGGGNGG	B6	8	95372947	95372970	+	0	0	1	14	1	0	0	12	0	2	0	0	0	0	FALSE	0.3642570
ATATGCTCCCTGGTCTTAACNGG	129S1	19	22430847	22430870	+	0	0	1	3	1	0	0	3	0	2	0	0	0	0	FALSE	0.3835080
ATATGCTCCCTGGTCTTCATNGG	B6	19	22430847	22430870	+	0	0	2	28	1	0	1	30	0	2	0	0	0	0	FALSE	0.4844500
ATATGCTCCGAGCAACTAGGNGG	129S1	1	170959862	170959885	+	0	0	1	3	1	0	0	2	0	2	0	0	0	0	FALSE	0.6642310
ATATGCTCGAACAATCTTAANGG	129S1	11	18543992	18544015	+	0	0	2	3	1	0	1	3	0	2	0	0	0	0	FALSE	0.2367880
ATATGCTCTAGGCAACATTTNGG	B6	14	65612629	65612652	+	0	0	1	9	1	0	2	10	0	0	0	0	0	1	FALSE	0.3537980
ATATGCTCTGGTGGCACCCANGG	129S1	19	60832048	60832071	+	0	0	1	8	1	0	0	8	0	2	0	0	0	0	FALSE	0.4484860
ATATGCTCTGTGTAGTAAAGNGG	129S1	4	57006472	57006495	+	0	0	1	18	1	0	1	15	1	2	0	0	0	0	FALSE	0.5275330
ATATGCTCTTACAGGCGAAGNGG	129S1	7	50845148	50845171	+	0	0	0	6	1	0	0	7	1	1	0	0	0	0	FALSE	0.6356250
ATATGCTCTTCACTTTGTTANGG	B6	8	30800873	30800896	+	0	0	9	8	1	0	9	6	0	0	0	0	1	0	FALSE	0.3225070
ATATGCTCTTCAGTTTATTTNGG	129S1	6	129406626	129406649	+	0	0	3	39	1	0	2	36	0	2	0	0	0	0	FALSE	0.1359180
ATATGCTCTTGAGGGGACCANGG	129S1	19	40929966	40929989	+	0	0	0	9	1	0	0	8	0	3	0	0	0	0	FALSE	0.5660220
ATATGCTCTTGGAAAGTGAANGG	B6	12	104300988	104301011	+	0	0	3	18	1	0	2	21	0	2	0	0	0	0	TRUE	0.5073210
ATATGCTCTTTTTTTCCCACNGG	B6	19	51846727	51846750	+	0	0	25	569	1	0	23	574	0	0	0	0	1	0	FALSE	0.4802150
ATATGCTGAACCTTAGACCANGG	B6	1	109472741	109472764	+	0	0	3	6	1	0	2	6	0	2	0	0	0	0	FALSE	0.5716790
ATATGCTGAAGGTAAAACTGNGG	129S1	3	153546487	153546510	+	0	0	3	17	1	0	3	16	0	1	0	0	0	1	FALSE	0.6902730
ATATGCTGAATACTAAATGTNGG	129S1	15	42962275	42962298	+	0	0	0	15	1	0	0	14	0	2	0	0	0	0	FALSE	0.6090240
ATATGCTGACTCTGAATGATNGG	129S1	16	51287298	51287321	+	0	0	1	10	1	0	1	9	1	1	0	0	0	0	FALSE	0.5590170
ATATGCTGACTGCAGGCAGANGG	129S1	17	57931178	57931201	+	0	0	1	14	1	0	0	15	0	2	0	0	0	0	FALSE	0.5901580
ATATGCTGACTGTGTGCTTANGG	B6	15	30204915	30204938	+	0	0	3	10	1	0	2	10	0	3	0	0	0	0	TRUE	0.4736640
ATATGCTGACTTCAAAATGCNGG	B6	6	18243163	18243186	+	0	0	2	11	1	0	2	11	1	2	0	0	0	0	FALSE	0.5357000
ATATGCTGAGATTTCCCAAANGG	B6	4	113730203	113730226	+	0	0	2	19	1	0	2	17	1	3	0	0	0	0	TRUE	0.5079940
ATATGCTGATCTCCTTCCTTNGG	129S1	15	37339492	37339515	+	0	0	0	14	1	0	0	14	0	2	0	0	0	0	FALSE	0.4423310
ATATGCTGATCTCTCTCCCCNGG	B6	2	168131741	168131764	+	0	0	0	18	1	0	0	16	0	1	0	0	0	1	FALSE	0.5312380
ATATGCTGATGAAGAACCCANGG	B6	4	10610389	10610412	+	0	0	0	25	1	0	0	24	0	3	0	0	0	0	FALSE	0.6241960
ATATGCTGATGGCAAAGAGTNGG	B6	7	128991586	128991609	+	0	0	1	14	1	0	1	14	0	0	0	0	0	1	FALSE	0.6303380
ATATGCTGATTCATTATTCTNGG	B6	1	117422660	117422683	+	0	0	1	11	1	0	0	11	0	2	0	0	0	0	FALSE	0.2695090
ATATGCTGATTGAATATTCTNGG	129S1	1	117422660	117422683	+	0	0	1	27	1	0	0	27	0	2	0	0	0	0	FALSE	0.3450090
ATATGCTGCATAAAACTAGTNGG	B6	3	113903190	113903213	+	0	0	0	7	1	0	0	7	0	1	0	0	0	0	FALSE	0.5359620
ATATGCTGCCAAGTGAATGGNGG	129S1	1	25833455	25833478	+	0	0	1	17	1	0	0	14	0	2	0	0	0	0	FALSE	0.6639390
ATATGCTGCCATCTACCTGANGG	B6	16	89564616	89564639	+	0	0	0	15	1	0	0	14	1	2	0	0	0	0	FALSE	0.5857000
ATATGCTGCCCTTTGGAGACNGG	B6	11	26805493	26805516	+	0	0	0	18	1	0	0	16	1	1	0	0	0	0	FALSE	0.4431840
ATATGCTGCCTGGGAACAAGNGG	129S1	3	51245698	51245721	+	0	0	0	14	1	0	0	14	1	1	0	0	0	0	FALSE	0.6116400
ATATGCTGCGGACCATCCAGNGG	B6	6	80848397	80848420	+	0	0	1	6	1	0	0	6	0	3	0	0	0	0	FALSE	0.7072450
ATATGCTGGACACTGTGAGTNGG	129S1	8	18928507	18928530	+	0	0	1	14	1	0	1	13	1	2	0	0	0	0	FALSE	0.7070770
ATATGCTGGACAGGTAAAGANGG	B6	6	78279214	78279237	+	0	0	0	11	1	0	0	11	0	0	0	0	1	0	FALSE	0.6401550
ATATGCTGGACTCAGTCAATNGG	129S1	12	9654374	9654397	+	0	0	1	8	1	0	1	8	1	1	0	0	0	0	FALSE	0.4665020
ATATGCTGGACTGCCGCCCTNGG	129S1	15	87970819	87970842	+	0	0	0	0	1	0	0	1	0	4	0	0	1	0	FALSE	0.5017170
ATATGCTGGACTTACAGTCANGG	B6	14	76246745	76246768	+	0	0	1	18	1	0	1	16	0	2	0	0	0	0	FALSE	0.6079800
ATATGCTGGAGGTTGGGGGCNGG	B6	4	113701870	113701893	+	0	0	5	48	1	0	5	52	0	2	0	0	0	1	FALSE	0.3926270
ATATGCTGGCCACATCTCTTNGG	B6	3	65303906	65303929	+	0	0	1	17	1	0	3	16	1	1	0	0	0	0	FALSE	0.3476070
ATATGCTGGGAGAGGAACAANGG	B6	12	53919797	53919820	+	0	0	3	20	1	0	2	20	0	0	0	0	0	1	FALSE	0.6506470
ATATGCTGGGCACTCCATGTNGG	129S1	16	7685984	7686007	+	0	0	2	3	1	0	1	4	0	2	0	0	0	0	FALSE	0.6269400
ATATGCTGGGCCTATGTCAGNGG	129S1	19	59976802	59976825	+	0	0	0	10	1	0	0	11	0	1	0	0	0	0	FALSE	0.6030440
ATATGCTGGGCTGCGTTTCCNGG	129S1	12	71113319	71113342	+	0	0	1	5	1	0	0	5	0	2	0	0	0	0	FALSE	0.2153660
ATATGCTGGGGAAACTTCTGNGG	129S1	9	112551477	112551500	+	0	0	0	14	1	0	0	12	0	3	0	0	0	0	FALSE	0.6424210
ATATGCTGGGGGCCCCGCAANGG	129S1	1	38507895	38507918	+	0	0	0	3	1	0	0	3	0	0	0	0	1	0	FALSE	0.5116230
ATATGCTGGGGTTTGTGAAGNGG	B6	1	100422490	100422513	+	0	0	1	20	1	0	1	22	0	0	0	0	1	0	FALSE	0.5189590
ATATGCTGGGTTAAAACAGTNGG	129S1	19	38020138	38020161	+	0	0	0	12	1	0	0	10	0	3	0	0	0	0	FALSE	0.5962120
ATATGCTGGTGTAGTGACATNGG	B6	8	69924822	69924845	+	0	0	1	4	1	0	1	5	0	0	0	0	1	0	FALSE	0.6484380
ATATGCTGGTGTGTGAAGCTNGG	129S1	3	69871373	69871396	+	0	0	1	15	1	0	1	17	0	3	0	0	0	0	FALSE	0.5740630
ATATGCTGGTTTGTCAAGGGNGG	129S1	6	146811576	146811599	+	0	0	2	12	1	0	1	13	0	2	0	0	0	0	FALSE	0.6029210
ATATGCTGGTTTTTTTCTTCNGG	B6	13	93189751	93189774	+	0	0	2	50	1	0	3	47	0	0	0	0	0	1	FALSE	0.2107210
ATATGCTGTCAGGTCCCCACNGG	129S1	7	7269408	7269431	+	0	0	7	11	1	0	7	10	0	2	0	0	0	0	TRUE	0.4941190
ATATGCTGTCATCAGCACCGNGG	B6	9	68919817	68919840	+	0	0	1	7	1	0	1	7	0	0	0	0	1	1	FALSE	0.7824660
ATATGCTGTCCTCTCTGCCTNGG	B6	18	38038177	38038200	+	0	0	3	30	1	0	3	31	0	0	0	0	1	0	FALSE	0.4573890	Diaph1
ATATGCTGTCGCCATAAAAANGG	129S1	10	118051787	118051810	+	0	0	1	8	1	0	1	8	0	0	0	0	1	0	FALSE	0.3317190
ATATGCTGTCTCAAAACATCNGG	B6	2	156975521	156975544	+	0	0	2	46	1	0	3	45	0	0	0	0	0	1	FALSE	0.3730060
ATATGCTGTCTCAACCAATGNGG	B6	12	27700614	27700637	+	0	0	1	26	1	0	1	25	0	2	0	0	0	0	FALSE	0.6746620
ATATGCTGTGTAACCTTTTANGG	B6	14	71658549	71658572	+	0	0	2	9	1	0	2	9	0	0	0	0	1	0	FALSE	0.1567670
ATATGCTGTGTATTTGTTGGNGG	B6	1	123127572	123127595	+	0	0	6	200	1	0	6	202	0	1	0	0	0	0	FALSE	0.5754260
ATATGCTGTGTGATGCCCCCNGG	B6	11	113382977	113383000	+	0	0	1	7	1	0	1	6	0	0	0	0	1	0	FALSE	0.5133550
ATATGCTGTTAGTTATATGCNGG	129S1	18	21936905	21936928	+	0	0	2	4	1	0	1	5	0	3	0	0	0	0	FALSE	0.5220770
ATATGCTGTTTCCATGTAGANGG	129S1	12	104136580	104136603	+	0	0	2	16	1	0	2	15	0	4	0	0	0	0	TRUE	0.5900980
ATATGCTTAAAAATAGTCCCNGG	129S1	14	35472781	35472804	+	0	0	1	13	1	0	0	13	0	2	0	0	0	0	FALSE	0.5283140
ATATGCTTAAAACGAGTCCCNGG	B6	14	35472781	35472804	+	0	0	2	6	1	0	1	6	0	2	0	0	0	0	FALSE	0.5222270
ATATGCTTAAACCCCCTGGCNGG	129S1	17	87794235	87794258	+	0	0	0	5	1	0	0	5	0	1	0	0	0	0	FALSE	0.5693700
ATATGCTTAAATACTAGCTANGG	129S1	18	72064422	72064445	+	0	0	0	10	1	0	0	9	0	1	0	0	0	0	FALSE	0.5403120
ATATGCTTACAGATGGGTTGNGG	129S1	7	45566574	45566597	+	0	0	1	11	1	0	0	10	0	2	0	0	0	0	FALSE	0.4991890	Tmem143
ATATGCTTACTACATTCCTANGG	B6	4	36867204	36867227	+	0	0	2	12	1	0	1	13	0	2	0	0	0	0	FALSE	0.5890200
ATATGCTTAGCAGTAGGAACNGG	B6	2	76011195	76011218	+	0	0	0	14	1	0	0	14	0	2	0	0	0	0	FALSE	0.4406480
ATATGCTTATCCACTGTATANGG	129S1	17	38494806	38494829	+	0	0	4	42	1	0	5	40	0	3	0	0	0	0	TRUE	0.3295910
ATATGCTTATCTCAGGATGANGG	129S1	17	21610039	21610062	+	0	0	1	161	1	0	0	162	0	4	0	0	0	0	FALSE	0.5731090
ATATGCTTCACTGAGACTTCNGG	B6	13	38128454	38128477	+	0	0	0	11	1	0	0	11	0	0	0	0	0	1	FALSE	0.4625360
ATATGCTTCCCACTTTACAGNGG	B6	19	50594897	50594920	+	0	0	2	11	1	0	2	10	0	0	0	0	1	0	FALSE	0.6601970
ATATGCTTCCCCCCCCGGGGNGG	129S1	8	95372947	95372970	+	0	0	2	3	1	0	1	3	0	2	0	0	0	0	FALSE	0.4397010
ATATGCTTGAATGGGATACTNGG	B6	15	13103671	13103694	+	0	0	0	8	1	0	0	9	0	0	0	0	0	1	FALSE	0.6249210
ATATGCTTGCAATCTTTTGTNGG	B6	19	22061300	22061323	+	0	0	1	12	1	0	1	12	0	2	0	0	0	0	FALSE	0.4179260
ATATGCTTGGCCTTGCAGGANGG	B6	14	16319860	16319883	+	0	0	0	16	1	0	0	14	0	0	0	0	0	1	FALSE	0.6138380
ATATGCTTGGCTTTTACCAGNGG	129S1	8	41784388	41784411	+	0	0	0	13	1	0	0	12	0	0	0	0	0	1	FALSE	0.5559250
ATATGCTTGGGCAGAACTCCNGG	B6	7	129243094	129243117	+	0	0	1	9	1	0	0	9	0	2	0	0	0	0	FALSE	0.4747350
ATATGCTTGGGGTGGTGTGTNGG	129S1	4	32063339	32063362	+	0	0	3	19	1	0	2	24	0	0	0	0	1	0	FALSE	0.4814880
ATATGCTTGTAGTGTCTATCNGG	B6	19	38108936	38108959	+	0	0	0	3	1	0	0	2	1	3	0	0	0	0	FALSE	0.2813530
ATATGCTTGTCTTCTTTTGANGG	129S1	4	35882259	35882282	+	0	0	4	34	1	0	4	35	0	1	0	0	0	0	FALSE	0.4178550
ATATGCTTGTGCTTGTATAANGG	129S1	14	84374845	84374868	+	0	0	2	20	1	0	2	18	1	4	0	0	0	0	FALSE	0.3366940
ATATGCTTTACTATGACATTNGG	129S1	4	68375142	68375165	+	0	0	1	11	1	0	1	10	0	0	0	0	1	0	FALSE	0.4752290
ATATGCTTTAGTGAATTTATNGG	129S1	14	13210174	13210197	+	0	0	2	21	1	0	1	23	0	2	0	0	0	0	FALSE	0.3706760
ATATGCTTTATTTAAAGCTTNGG	B6	19	51941004	51941027	+	0	0	1	23	1	0	0	21	0	2	0	0	0	0	FALSE	0.4021300
ATATGCTTTCAGTTTGGAAANGG	129S1	12	16477099	16477122	+	0	0	3	20	1	0	4	20	1	2	0	0	0	0	FALSE	0.5023570
ATATGCTTTCATTAAACAGCNGG	B6	7	40085999	40086022	+	0	0	1	8	1	0	0	8	0	2	0	0	0	0	FALSE	0.4165860
ATATGCTTTCCAACGAACGGNGG	B6	4	123956022	123956045	+	0	0	0	0	1	0	0	0	1	1	0	0	0	0	FALSE	0.7251330
ATATGCTTTCTAAAGGGACANGG	B6	8	70318883	70318906	+	0	0	2	22	1	0	1	21	0	2	0	0	0	0	FALSE	0.6641120	Pbx4
ATATGCTTTCTGAGGGGACANGG	129S1	8	70318883	70318906	+	0	0	1	18	1	0	0	18	0	2	0	0	0	0	FALSE	0.5745750	Pbx4
ATATGCTTTGATTGGTGCAGNGG	129S1	2	4345814	4345837	+	0	0	2	16	1	0	2	16	0	2	0	0	1	0	FALSE	0.5806770
ATATGCTTTTACGTCTATAANGG	B6	1	137320086	137320109	+	0	0	2	8	1	0	1	8	0	2	0	0	0	0	FALSE	0.3149380
ATATGCTTTTAGGCAATAGTNGG	129S1	17	24791939	24791962	+	0	0	1	5	1	0	1	5	0	0	0	0	0	1	FALSE	0.4290550	Pkd1
ATATGCTTTTCATGTGAGCCNGG	B6	8	68171019	68171042	+	0	0	4	12	1	0	2	12	0	2	0	0	0	0	FALSE	0.5016570
ATATGCTTTTCATGTGTTCCNGG	129S1	8	68171019	68171042	+	0	0	2	52	1	0	1	51	0	2	0	0	0	0	FALSE	0.3157520
ATATGCTTTTCCCCTTTGGTNGG	B6	14	117195120	117195143	+	0	0	1	17	1	0	1	17	0	2	0	0	0	1	FALSE	0.4154880
ATATGCTTTTGGTAAGTTTANGG	129S1	1	95778288	95778311	+	0	0	0	31	1	0	0	32	1	1	0	0	0	0	FALSE	0.3357010
ATATGCTTTTGTGTCTATAANGG	129S1	1	137320086	137320109	+	0	0	3	22	1	0	2	22	0	2	0	0	0	0	FALSE	0.3009230
ATATGCTTTTTACTGAAAAGNGG	B6	14	9195686	9195709	+	0	0	0	20	1	0	0	18	0	3	0	0	0	0	FALSE	0.4489550
ATATGCTTTTTACTGAACCANGG	129S1	1	142426928	142426951	+	0	0	2	10	1	0	2	10	0	1	0	0	0	0	FALSE	0.5806430
ATATGGAAAAAAAAGGCATCNGG	129S1	1	50449369	50449392	+	0	0	5	51	1	0	5	55	0	0	0	0	0	1	FALSE	0.4346880
ATATGGAAAAAAAATACATANGG	129S1	3	111987507	111987530	+	0	0	11	114	1	0	13	117	0	0	0	0	1	0	FALSE	0.4979630
ATATGGAAAAAACAAATCCCNGG	B6	8	51607370	51607393	+	0	0	14	111	1	0	12	105	0	2	0	0	0	0	FALSE	0.5869290
ATATGGAAAAAACTTCCCCTNGG	129S1	6	129901396	129901419	+	0	0	6	12	1	0	3	14	0	2	0	0	0	0	TRUE	0.6185190
ATATGGAAAAAAGGAATGAGNGG	B6	16	78166105	78166128	+	0	0	3	54	1	0	2	53	0	0	0	0	1	0	FALSE	0.6138750	Btg3
ATATGGAAAACACGCGACTGNGG	129S1	3	140389462	140389485	+	0	0	1	2	1	0	0	2	0	2	0	0	0	0	FALSE	0.6516100
ATATGGAAAACGAAAGTCTGNGG	129S1	3	148141492	148141515	+	0	0	0	8	1	0	0	9	1	1	0	0	0	0	FALSE	0.6427360
ATATGGAAAATGGCTATATCNGG	129S1	1	173378156	173378179	+	0	0	0	8	1	0	0	8	0	1	0	0	1	0	FALSE	0.3175300
ATATGGAAACAATGTGCACANGG	129S1	17	44616584	44616607	+	0	0	3	19	1	0	3	19	0	0	0	0	0	1	FALSE	0.6414090
ATATGGAAACACTTTGTCATNGG	129S1	2	55895317	55895340	+	0	0	3	17	1	0	2	17	0	2	0	0	0	0	FALSE	0.3802890
ATATGGAAACATTTTGTCGTNGG	B6	2	55895317	55895340	+	0	0	2	5	1	0	1	6	0	2	0	0	0	0	FALSE	0.5256860
ATATGGAAACCAAGGTTCAANGG	129S1	5	116757312	116757335	+	0	0	4	22	1	0	4	22	1	1	0	0	0	0	FALSE	0.5194340
ATATGGAAACTATTTTGCACNGG	129S1	3	77623941	77623964	+	0	0	2	9	1	0	1	9	0	2	0	0	0	0	FALSE	0.4980970
ATATGGAAACTGGACTTTTTNGG	129S1	10	22457285	22457308	+	0	0	0	15	1	0	0	14	0	0	0	0	1	0	FALSE	0.2888450
ATATGGAAACTTGTATACAANGG	129S1	11	38286197	38286220	+	0	0	1	14	1	0	1	13	0	0	0	0	1	1	FALSE	0.6578050
ATATGGAAAGAATGACCGAGNGG	129S1	4	62090180	62090203	+	0	0	1	16	1	0	1	14	1	1	0	0	0	0	TRUE	0.7827090
ATATGGAAAGAGGAGTATTTNGG	B6	3	119932674	119932697	+	0	0	3	26	1	0	2	25	0	2	0	0	0	0	FALSE	0.2504770
ATATGGAAAGATGAATCTTANGG	B6	3	31981670	31981693	+	0	0	1	26	1	0	1	25	0	0	0	0	1	0	FALSE	0.5091280
ATATGGAAAGATGGGGGCAGNGG	129S1	14	16755076	16755099	+	0	0	3	66	1	0	4	63	0	0	0	0	0	1	FALSE	0.5302730
ATATGGAAAGCAGAGATGGANGG	B6	6	136353178	136353201	+	0	0	8	72	1	0	8	72	0	0	0	0	1	0	FALSE	0.5310330
ATATGGAAAGCAGAGGTGCCNGG	129S1	13	73296077	73296100	+	0	0	3	27	1	0	3	27	0	0	0	0	0	1	FALSE	0.5593410
ATATGGAAAGCTGGAGAACGNGG	129S1	19	38039761	38039784	+	0	0	0	12	1	0	0	11	0	3	0	0	0	0	FALSE	0.6383380
ATATGGAAAGGGAATCTGGANGG	129S1	19	31551966	31551989	+	0	0	3	29	1	0	2	28	0	2	0	0	0	0	FALSE	0.5950070
ATATGGAAAGGGTATTTGGANGG	B6	19	31551966	31551989	+	0	0	3	19	1	0	2	20	0	2	0	0	0	0	FALSE	0.5470270
ATATGGAAAGTGGTAATAAGNGG	B6	5	40243822	40243845	+	0	0	1	19	1	0	1	19	0	1	0	0	0	1	FALSE	0.5308170
ATATGGAAATAGTAGATTTGNGG	129S1	9	104576522	104576545	+	0	0	2	13	1	0	2	15	0	1	0	0	0	0	FALSE	0.6546210
ATATGGAAATAGTTATCTTANGG	B6	18	60214413	60214436	+	0	0	3	21	1	0	2	21	0	2	0	0	0	0	FALSE	0.4335410
ATATGGAAATATAAAAAAATNGG	B6	12	59685686	59685709	+	0	0	17	140	1	0	26	137	0	0	0	0	1	0	FALSE	0.2907380
ATATGGAAATATTTGAATAGNGG	B6	16	79300926	79300949	+	0	0	4	32	1	0	4	33	0	0	0	0	0	1	FALSE	0.4864850
ATATGGAAATCAAGAAAGACNGG	B6	14	18052452	18052475	+	0	0	5	39	1	0	4	39	0	2	0	0	0	0	FALSE	0.5236670
ATATGGAAATGATATGTAAANGG	129S1	4	92644267	92644290	+	0	0	5	40	1	0	5	40	0	1	0	0	0	1	FALSE	0.2981150
ATATGGAAATTAGACAAGAGNGG	B6	1	127130834	127130857	+	0	0	0	32	1	0	0	32	0	0	0	0	0	1	FALSE	0.5675330
ATATGGAAATTATAGCCAGANGG	B6	8	89620758	89620781	+	0	0	1	15	1	0	1	15	0	1	0	0	0	1	FALSE	0.6208370
ATATGGAAATTCAGAAAGACNGG	129S1	14	18052452	18052475	+	0	0	3	20	1	0	2	19	0	2	0	0	0	0	FALSE	0.5031500
ATATGGAAATTGGCTTGAGANGG	129S1	11	57979541	57979564	+	0	0	1	12	1	0	0	12	0	0	0	0	1	0	FALSE	0.5542710
ATATGGAACAACACAAATGGNGG	B6	13	64550293	64550316	+	0	0	1	20	1	0	1	20	1	1	0	0	0	0	FALSE	0.6013340
ATATGGAACACAGAGAATATNGG	129S1	1	174802635	174802658	+	0	0	2	31	1	0	2	33	1	1	0	0	0	0	FALSE	0.4914420
ATATGGAACACAGTAGACCANGG	129S1	13	65152076	65152099	+	0	0	1	16	1	0	1	16	0	1	0	0	0	0	FALSE	0.7319450
ATATGGAACAGTCGAGGACANGG	B6	4	92349486	92349509	+	0	0	0	8	1	0	0	9	1	1	0	0	0	0	FALSE	0.6003480
ATATGGAACATAAGTTTGACNGG	B6	15	35205076	35205099	+	0	0	0	9	1	0	0	10	0	0	0	0	0	1	FALSE	0.5383970
ATATGGAACATATATCTATGNGG	B6	13	63931757	63931780	+	0	0	1	20	1	0	1	19	0	0	0	0	0	1	FALSE	0.6087760
ATATGGAACATGTCCACAAANGG	B6	7	3471264	3471287	+	0	0	3	24	1	0	2	24	0	2	0	0	0	0	FALSE	0.4715770
ATATGGAACATTACATGTCANGG	B6	4	8155939	8155962	+	0	0	0	11	1	0	0	13	0	1	0	0	0	0	FALSE	0.6311930
ATATGGAACCAACTTGCAAANGG	129S1	8	127538843	127538866	+	0	0	1	4	1	0	0	4	0	2	0	0	0	0	FALSE	0.5370210
ATATGGAACCACAAGTTCCTNGG	B6	8	39180509	39180532	+	0	0	1	6	1	0	1	5	0	3	0	0	0	0	FALSE	0.4814610
ATATGGAACCCTCTAAAACCNGG	129S1	4	82242505	82242528	+	0	0	1	10	1	0	1	10	1	1	0	0	0	0	FALSE	0.6508490
ATATGGAACTCCAACTCCGGNGG	B6	14	69002181	69002204	+	0	0	4	68	1	0	5	65	0	3	0	0	0	0	FALSE	0.6964330
ATATGGAACTCCAGTTAGCCNGG	B6	9	65615042	65615065	+	0	0	0	10	1	0	0	10	0	0	0	0	1	0	FALSE	0.4500390
ATATGGAACTGAGACCCCAANGG	129S1	8	37064337	37064360	+	0	0	0	5	1	0	0	5	0	0	0	0	0	1	FALSE	0.6373920
ATATGGAACTGGGTGAGCTGNGG	129S1	2	67578221	67578244	+	0	0	0	19	1	0	0	19	1	1	0	0	0	0	FALSE	0.6227310
ATATGGAACTTACTCGGCAGNGG	129S1	9	106186703	106186726	+	0	0	1	4	1	0	0	4	0	2	0	0	0	0	FALSE	0.5858510
ATATGGAAGAAATAGTTCAGNGG	B6	11	42930980	42931003	+	0	0	1	30	1	0	1	28	0	3	0	0	0	0	FALSE	0.6924530
ATATGGAAGAACTCTCTTGCNGG	B6	7	39575659	39575682	+	0	0	0	4	1	0	0	4	0	0	0	0	0	1	FALSE	0.4358700
ATATGGAAGAAGAGGAAGACNGG	B6	17	33378044	33378067	+	0	0	3	88	1	0	3	89	0	0	0	0	1	0	FALSE	0.4876970
ATATGGAAGAAGTACATGGTNGG	B6	9	84148083	84148106	+	0	0	0	20	1	0	0	20	0	2	0	0	0	0	FALSE	0.6520990
ATATGGAAGAGAGTGGACAGNGG	B6	12	16382367	16382390	+	0	0	4	53	1	0	3	51	0	2	0	0	0	0	FALSE	0.6710800
ATATGGAAGATTTTTTTTCCNGG	129S1	11	12044596	12044619	+	0	0	6	78	1	0	6	82	0	0	0	0	0	1	FALSE	0.3779400
ATATGGAAGCATTCAGCTCANGG	129S1	7	45952762	45952785	+	0	0	3	14	1	0	3	14	0	1	0	0	0	0	FALSE	0.5788060
ATATGGAAGGATTTTGCACANGG	B6	8	6747713	6747736	+	0	0	2	16	1	0	2	18	0	0	0	0	1	0	FALSE	0.6367520
ATATGGAAGGGACCAAAAATNGG	129S1	4	63023858	63023881	+	0	0	2	10	1	0	2	9	0	2	0	0	0	0	FALSE	0.5176400
ATATGGAAGGGAGGATAGAGNGG	129S1	1	168990365	168990388	+	0	0	3	60	1	0	3	62	1	1	0	0	0	0	FALSE	0.5363130
ATATGGAAGGTTCCTGGGGCNGG	129S1	1	153036554	153036577	+	0	0	0	16	1	0	0	15	0	1	0	0	0	0	FALSE	0.4520110
ATATGGAAGTGACGGGGGCANGG	129S1	14	10397384	10397407	+	0	0	0	11	1	0	0	11	0	2	0	0	0	0	FALSE	0.5005860
ATATGGAAGTGGAGATCCTANGG	129S1	8	85011823	85011846	+	0	0	0	17	1	0	0	16	1	1	0	0	0	0	FALSE	0.5346940
ATATGGAAGTGGAGGTCAGGNGG	129S1	3	148263826	148263849	+	0	0	4	42	1	0	3	43	0	2	0	0	0	0	FALSE	0.6308970
ATATGGAAGTGTTATGGTGTNGG	B6	7	116837010	116837033	+	0	0	0	12	1	0	0	12	1	1	0	0	0	0	FALSE	0.6544680
ATATGGAAGTTATTTTGCACNGG	B6	3	77623941	77623964	+	0	0	1	14	1	0	0	14	0	2	0	0	0	0	FALSE	0.4872230
ATATGGAAGTTTTCAAGACTNGG	B6	1	113677782	113677805	+	0	0	2	15	1	0	1	15	0	2	0	0	0	0	FALSE	0.4141480
ATATGGAATACAGAATACGTNGG	129S1	14	16346849	16346872	+	0	0	1	11	1	0	0	12	0	2	0	0	0	0	FALSE	0.6982340	Gm3476
ATATGGAATATATTTGGATANGG	129S1	1	110652303	110652326	+	0	0	1	39	1	0	1	37	0	0	0	0	1	0	FALSE	0.4061060
ATATGGAATCACCTGGGGGANGG	129S1	5	75533779	75533802	+	0	0	3	59	1	0	3	64	0	3	0	0	0	0	FALSE	0.4947610
ATATGGAATCAGAGCCCTTGNGG	129S1	2	144868437	144868460	+	0	0	2	15	1	0	2	17	0	2	0	0	0	0	FALSE	0.6620460
ATATGGAATCTCTATATCTGNGG	B6	9	76408019	76408042	+	0	0	2	9	1	0	1	9	0	2	0	0	0	0	FALSE	0.5704260
ATATGGAATGCATAAGCCTTNGG	B6	19	60250152	60250175	+	0	0	4	11	1	0	4	11	1	1	0	0	0	0	FALSE	0.4899110
ATATGGAATGTGTCTCACAANGG	129S1	2	69254865	69254888	+	0	0	2	18	1	0	1	18	0	2	0	0	0	0	FALSE	0.6752070	Lrp2
ATATGGAATGTGTTTTAATANGG	B6	2	67747588	67747611	+	0	0	2	15	1	0	2	17	0	0	0	0	1	0	FALSE	0.2497280
ATATGGAATGTTCTTGGGCTNGG	129S1	6	135189229	135189252	+	0	0	1	8	1	0	1	10	0	2	0	0	0	0	FALSE	0.4397330
ATATGGAATTAAGACAGGGGNGG	B6	11	58485546	58485569	+	0	0	2	22	1	0	2	21	0	0	0	0	0	1	FALSE	0.5601260
ATATGGAATTTCCTAGGAGGNGG	B6	14	84618383	84618406	+	0	0	2	14	1	0	1	12	0	0	0	0	1	0	FALSE	0.5282910
ATATGGAATTTCCTAGGGGANGG	129S1	14	84618383	84618406	+	0	0	1	12	1	0	0	14	0	0	0	0	1	0	FALSE	0.5328750
ATATGGAATTTGAGTCTATGNGG	129S1	11	90636006	90636029	+	0	0	0	15	1	0	0	14	0	1	0	0	0	0	FALSE	0.7005850
ATATGGACAAAAAAAAAATANGG	B6	8	51585508	51585531	+	0	0	14	202	1	0	12	208	0	0	0	0	1	0	FALSE	0.3132510
ATATGGACAAAATACAGGCANGG	129S1	17	35891838	35891861	+	0	0	1	26	1	0	1	26	0	1	0	0	0	0	FALSE	0.6008880
ATATGGACAAACTATAGAAANGG	129S1	16	61619793	61619816	+	0	0	0	15	1	0	0	17	0	0	0	0	1	0	FALSE	0.5085090
ATATGGACAACAGGCTGAGCNGG	129S1	7	37945390	37945413	+	0	0	1	10	1	0	1	10	1	1	0	0	0	0	FALSE	0.4644490
ATATGGACAAGAAACTAGAGNGG	129S1	13	11278662	11278685	+	0	0	3	17	1	0	2	17	0	2	0	0	0	0	FALSE	0.6824690
ATATGGACAAGGATGAAAAGNGG	B6	13	98007903	98007926	+	0	0	2	24	1	0	2	25	0	1	0	0	0	1	FALSE	0.5997240
ATATGGACAATGTGTGTGCANGG	B6	4	145245195	145245218	+	0	0	3	56	1	0	3	58	0	0	0	0	0	1	FALSE	0.5884800
ATATGGACACACATACTCCCNGG	B6	1	132532159	132532182	+	0	0	3	17	1	0	2	16	0	0	0	0	0	1	FALSE	0.6243210
ATATGGACAGAGACCAAAAGNGG	B6	1	169932825	169932848	+	0	0	2	41	1	0	3	40	1	1	0	0	0	0	FALSE	0.5945880
ATATGGACAGGACATTTTCTNGG	B6	2	63002169	63002192	+	0	0	1	16	1	0	1	17	0	0	0	0	0	1	FALSE	0.2711940
ATATGGACAGGAGAAACTTANGG	129S1	9	115221576	115221599	+	0	0	1	19	1	0	1	20	0	2	0	0	0	0	FALSE	0.4372360
ATATGGACAGGCACTGTTTTNGG	B6	9	67233213	67233236	+	0	0	1	19	1	0	0	19	0	2	0	0	0	0	FALSE	0.2124850
ATATGGACAGTAACAGCTGCNGG	B6	12	35212863	35212886	+	0	0	1	15	1	0	0	16	0	2	0	0	0	0	FALSE	0.5543570
ATATGGACATCTACACACTGNGG	129S1	1	65748621	65748644	+	0	0	1	18	1	0	1	19	1	1	0	0	0	0	FALSE	0.7930430
ATATGGACATCTTCTGGGAGNGG	B6	4	39379337	39379360	+	0	0	0	20	1	0	1	18	1	1	0	0	0	0	FALSE	0.5658380
ATATGGACATTCAGGCATTCNGG	129S1	18	41208298	41208321	+	0	0	1	6	1	0	1	7	0	0	0	0	1	0	FALSE	0.4275710
ATATGGACATTTTTTGTTCANGG	129S1	15	99923990	99924013	+	0	0	5	20	1	0	5	18	0	0	0	0	0	1	FALSE	0.4397160
ATATGGACCACCTAGACCGCNGG	B6	6	92917060	92917083	+	0	0	1	0	1	0	0	0	0	2	0	0	0	0	FALSE	0.5564190
ATATGGACCACCTAGCCTGCNGG	129S1	6	92917060	92917083	+	0	0	1	6	1	0	0	6	0	2	0	0	0	0	FALSE	0.5510920
ATATGGACCAGAGATCAAACNGG	B6	9	115212487	115212510	+	0	0	1	11	1	0	1	10	0	3	0	0	0	0	FALSE	0.5688960
ATATGGACCCCCCCGCCCCCNGG	129S1	11	88638018	88638041	+	0	0	0	17	1	0	0	20	0	0	0	0	1	0	FALSE	0.5105190
ATATGGACCTAGGCACACGTNGG	129S1	9	40682851	40682874	+	0	0	0	3	1	0	0	3	0	1	0	0	0	0	FALSE	0.7471950
ATATGGACCTCCCGTTCTAANGG	129S1	19	57410717	57410740	+	0	0	0	11	1	0	0	11	0	1	0	0	0	0	FALSE	0.4027140
ATATGGACCTTATCATCATTNGG	129S1	15	31668077	31668100	+	0	0	0	12	1	0	0	12	0	4	0	0	0	0	FALSE	0.4024400
ATATGGACCTTGGATTCCTTNGG	129S1	7	119172823	119172846	+	0	0	1	13	1	0	1	14	0	1	0	0	0	0	FALSE	0.3811690	Acsm2
ATATGGACCTTGGTCATGGCNGG	B6	1	28999641	28999664	+	0	0	0	3	1	0	0	3	0	1	0	0	0	0	FALSE	0.4658670
ATATGGACCTTTGGTTGTGTNGG	B6	7	37157091	37157114	+	0	0	2	10	1	0	1	9	0	2	0	0	0	0	FALSE	0.5784310
ATATGGACGGGGCGGGGGGGNGG	B6	3	84435963	84435986	+	0	0	18	246	1	0	21	241	0	0	0	0	0	1	FALSE	0.1912140
ATATGGACGTTTTCAGGACTNGG	129S1	1	113677782	113677805	+	0	0	2	5	1	0	1	8	0	2	0	0	0	0	FALSE	0.3690790
ATATGGACTATGTCTTTGATNGG	B6	6	109126922	109126945	+	0	0	0	18	1	0	0	18	0	1	0	0	0	1	FALSE	0.4647750
ATATGGACTATTGCTCTTGCNGG	129S1	9	124030174	124030197	+	0	0	0	12	1	0	0	13	0	0	0	0	1	0	FALSE	0.3592300
ATATGGACTCAGAGGGAGACNGG	B6	15	97995302	97995325	+	0	0	0	13	1	0	0	12	0	1	0	0	1	0	FALSE	0.4336370
ATATGGACTCCTGAATTGTANGG	129S1	3	62796795	62796818	+	0	0	1	6	1	0	0	6	0	3	0	0	0	0	FALSE	0.5492980
ATATGGACTCGGTGGAAAGGNGG	B6	10	69217953	69217976	+	0	0	0	4	1	0	0	4	0	1	0	0	0	0	FALSE	0.6214670
ATATGGACTCTGAACACTTCNGG	B6	3	84459961	84459984	+	0	0	0	15	1	0	0	14	0	1	0	0	0	0	FALSE	0.4800150
ATATGGACTGCTGTATATGTNGG	B6	1	109509368	109509391	+	0	0	0	15	1	0	0	13	0	2	0	0	0	0	FALSE	0.6115730
ATATGGACTTCACCACACATNGG	129S1	8	90981628	90981651	+	0	0	0	8	1	0	0	8	0	1	0	0	0	1	FALSE	0.6577100
ATATGGACTTCTTGTGGGGGNGG	B6	14	34573813	34573836	+	0	0	4	35	1	0	3	36	0	0	0	0	1	0	FALSE	0.3682830
ATATGGACTTCTTGTGTGTGNGG	129S1	14	34573813	34573836	+	0	0	4	23	1	0	3	22	0	0	0	0	1	0	FALSE	0.5589370
ATATGGACTTTGATGGATTTNGG	129S1	15	55197431	55197454	+	0	0	3	27	1	0	4	26	0	0	0	0	1	0	FALSE	0.3199920
ATATGGAGAAAGATCTTTGANGG	B6	14	34131930	34131953	+	0	0	1	23	1	0	1	23	1	2	0	0	0	0	FALSE	0.5193530
ATATGGAGAACACTATCATGNGG	129S1	1	67782082	67782105	+	0	0	1	11	1	0	1	14	0	2	0	0	0	0	FALSE	0.6563270
ATATGGAGAAGAACTTTTATNGG	B6	6	103404368	103404391	+	0	0	0	15	1	0	0	13	0	0	0	0	0	1	FALSE	0.3297710
ATATGGAGAAGCTGTACATGNGG	129S1	6	88908724	88908747	+	0	0	2	17	1	0	2	18	0	0	0	0	0	1	FALSE	0.6526800
ATATGGAGAAGTTAGCTACANGG	B6	17	40109266	40109289	+	0	0	2	13	1	0	2	12	0	3	0	0	0	0	FALSE	0.6281250
ATATGGAGAATAGGCTCTAGNGG	129S1	14	69198966	69198989	+	0	0	0	10	1	0	0	10	0	1	0	0	0	0	FALSE	0.6526520
ATATGGAGAATCCTGATAATNGG	B6	7	38219932	38219955	+	0	0	0	7	1	0	0	7	0	4	0	0	0	0	FALSE	0.3889980	Gm5591
ATATGGAGACATTAGTGGATNGG	B6	18	50055856	50055879	+	0	0	2	17	1	0	0	19	0	2	0	0	0	0	FALSE	0.5763130
ATATGGAGACCTGTGATACANGG	B6	1	128525258	128525281	+	0	0	21	192	1	0	18	195	0	2	0	0	0	0	FALSE	0.6231220
ATATGGAGACTCCGGGGGGGNGG	B6	6	135936104	135936127	+	0	0	3	14	1	0	2	14	0	0	0	0	1	0	FALSE	0.2909550
ATATGGAGAGAACTTGCATTNGG	B6	14	18398473	18398496	+	0	0	0	16	1	0	0	17	0	3	0	0	0	0	FALSE	0.4098910
ATATGGAGAGAAGGGACAAANGG	B6	14	100346243	100346266	+	0	0	8	72	1	0	7	71	0	2	0	0	0	0	FALSE	0.4081270
ATATGGAGAGAGCAGGGGGTNGG	129S1	15	85931358	85931381	+	0	0	3	72	1	0	3	72	0	1	0	0	1	0	TRUE	0.5030760
ATATGGAGAGAGTCAGCCTTNGG	B6	7	38258504	38258527	+	0	0	1	19	1	0	1	20	0	0	0	0	0	1	FALSE	0.4876400
ATATGGAGAGCCTGGACCAGNGG	B6	11	10025063	10025086	+	0	0	2	15	1	0	1	13	0	2	0	0	0	0	FALSE	0.6592560
ATATGGAGAGGAGGAAGGGANGG	129S1	12	25661581	25661604	+	0	0	21	353	1	0	24	352	0	3	0	0	0	0	FALSE	0.4998990
ATATGGAGAGGGTTGAATCCNGG	B6	7	94641009	94641032	+	0	0	0	15	1	0	0	13	1	1	0	0	0	0	FALSE	0.5242480
ATATGGAGAGGTCAAAGATGNGG	129S1	16	5918850	5918873	+	0	0	1	15	1	0	1	15	0	1	0	0	0	0	FALSE	0.6311760
ATATGGAGAGGTGGAACACANGG	B6	9	51148592	51148615	+	0	0	2	25	1	0	1	24	0	2	0	0	1	0	FALSE	0.6017050
ATATGGAGATAGATTGACACNGG	129S1	2	132657053	132657076	+	0	0	1	22	1	0	1	20	0	2	0	0	0	0	FALSE	0.6158530
ATATGGAGATAGGCAGCATCNGG	129S1	14	8247527	8247550	+	0	0	2	24	1	0	2	21	0	1	0	0	0	1	FALSE	0.4434180
ATATGGAGATAGGTGGGGCTNGG	129S1	5	99277862	99277885	+	0	0	3	44	1	0	3	44	1	1	0	0	0	0	FALSE	0.4345700
ATATGGAGATGTCATCGATCNGG	129S1	7	129716402	129716425	+	0	0	0	4	1	0	0	5	0	2	0	0	1	0	FALSE	0.4473820
ATATGGAGATGTTTTGCAATNGG	B6	1	175169656	175169679	+	0	0	1	19	1	0	1	17	0	1	0	0	0	0	FALSE	0.4227070
ATATGGAGATTTGGTTAGCCNGG	B6	5	137459216	137459239	+	0	0	1	8	1	0	1	8	0	5	0	0	0	0	FALSE	0.4793010
ATATGGAGCAGGGAAATGGANGG	B6	18	78966734	78966757	+	0	0	4	39	1	0	4	35	0	0	0	0	0	1	FALSE	0.6149610
ATATGGAGCAGGGAAGGGGGNGG	129S1	18	78966734	78966757	+	0	0	14	213	1	0	14	213	0	0	0	0	0	1	FALSE	0.3907990
ATATGGAGCCATTATGGAGGNGG	B6	8	91006581	91006604	+	0	0	0	9	1	0	0	8	0	1	0	0	0	0	FALSE	0.5872100
ATATGGAGCGAGTATGTCAGNGG	B6	9	105549565	105549588	+	0	0	0	3	1	0	0	3	1	1	0	0	0	0	FALSE	0.6767250
ATATGGAGCTACTCCAGTTANGG	B6	4	71385984	71386007	+	0	0	3	27	1	0	2	27	0	2	0	0	0	0	FALSE	0.4813980
ATATGGAGCTCTGTCACTGANGG	B6	1	170523194	170523217	+	0	0	0	15	1	0	0	14	0	1	0	0	0	0	FALSE	0.5818780
ATATGGAGCTGTCTCATCTANGG	129S1	2	137183460	137183483	+	0	0	0	14	1	0	0	14	0	0	0	0	1	0	FALSE	0.2721590
ATATGGAGCTTGCTTGTGTCNGG	129S1	13	80102472	80102495	+	0	0	2	10	1	0	1	12	0	2	0	0	0	0	FALSE	0.2973310
ATATGGAGGAAACAATGAACNGG	B6	14	29258503	29258526	+	0	0	1	20	1	0	0	21	0	2	0	0	0	0	FALSE	0.4667420
ATATGGAGGAAAGGGTTCAGNGG	129S1	11	42930980	42931003	+	0	0	0	31	1	0	0	30	0	3	0	0	0	0	FALSE	0.6717670
ATATGGAGGAAGTCCTGAAANGG	B6	15	83170225	83170248	+	0	0	1	17	1	0	1	15	0	0	0	0	1	0	FALSE	0.5564370
ATATGGAGGACACATATGTANGG	129S1	7	21091411	21091434	+	0	0	1	15	1	0	1	16	1	1	0	0	0	0	TRUE	0.5538550
ATATGGAGGACAGATGTAACNGG	129S1	1	33926924	33926947	+	0	0	0	18	1	0	0	15	0	3	0	0	0	0	FALSE	0.4409130
ATATGGAGGAGGGAAAACTGNGG	129S1	15	17386982	17387005	+	0	0	2	45	1	0	3	43	0	1	0	0	0	0	FALSE	0.6942730
ATATGGAGGATGCTGCTGATNGG	B6	12	117717947	117717970	+	0	0	1	20	1	0	1	20	1	3	0	0	0	0	FALSE	0.5865210
ATATGGAGGATTATCTGTAANGG	129S1	15	32374328	32374351	+	0	0	1	8	1	0	1	9	1	1	0	0	0	0	FALSE	0.4753010
ATATGGAGGCAACAATGAGCNGG	129S1	14	29258503	29258526	+	0	0	1	7	1	0	0	7	0	2	0	0	0	0	FALSE	0.5384150
ATATGGAGGCATTCTTTTTTNGG	129S1	7	103853380	103853403	+	0	0	1	25	1	0	1	27	0	1	0	0	0	1	FALSE	0.1508780
ATATGGAGGCCACTATAGTTNGG	B6	1	17723673	17723696	+	0	0	0	5	1	0	0	6	1	1	0	0	0	0	FALSE	0.5415080
ATATGGAGGCTTTAGTAGTCNGG	B6	7	24134062	24134085	+	0	0	2	7	1	0	1	7	0	2	0	0	0	0	FALSE	0.3964480
ATATGGAGGGATGGGATAGGNGG	B6	4	93191405	93191428	+	0	0	18	138	1	0	16	140	0	2	0	0	0	0	FALSE	0.4849800
ATATGGAGGGCCCATGGTTTNGG	B6	17	76299574	76299597	+	0	0	1	11	1	0	0	11	0	2	0	0	0	0	FALSE	0.3455170
ATATGGAGGGGCCAGGGGTCNGG	129S1	7	16778190	16778213	+	0	0	0	35	1	0	0	35	0	2	0	0	1	0	FALSE	0.3685680
ATATGGAGGGGGGGGGGGCCNGG	129S1	13	64044141	64044164	+	0	0	5	116	1	0	4	128	0	0	0	0	1	0	FALSE	0.3786520	Ercc6l2
ATATGGAGGGGTTACAGAACNGG	B6	3	121549992	121550015	+	0	0	1	8	1	0	0	8	0	2	0	0	0	0	FALSE	0.4756610
ATATGGAGGGTCCATGTTTTNGG	129S1	17	76299574	76299597	+	0	0	2	4	1	0	1	4	0	2	0	0	0	0	FALSE	0.2911260
ATATGGAGGGTGGCCCTATCNGG	B6	5	6113298	6113321	+	0	0	0	4	1	0	0	4	0	4	0	0	0	0	FALSE	0.4917340
ATATGGAGGTAGGAAGGACCNGG	129S1	6	17247601	17247624	+	0	0	4	54	1	0	3	51	0	2	0	0	0	0	FALSE	0.5892920
ATATGGAGGTGAAGGGGAGTNGG	129S1	15	40044821	40044844	+	0	0	4	28	1	0	3	25	0	2	0	0	0	0	FALSE	0.4956180
ATATGGAGGTGGTGAAAAGANGG	B6	9	45359239	45359262	+	0	0	5	28	1	0	3	29	0	2	0	0	0	0	FALSE	0.5865940	Dscaml1
ATATGGAGGTGGTTATTTCTNGG	B6	14	111405124	111405147	+	0	0	1	12	1	0	1	13	0	1	0	0	1	0	FALSE	0.3710100
ATATGGAGTAGGGAAGCTGGNGG	129S1	15	96257916	96257939	+	0	0	3	17	1	0	2	18	0	2	0	0	0	0	FALSE	0.7820920
ATATGGAGTAGTGTCATTTTNGG	129S1	3	112514210	112514233	+	0	0	1	7	1	0	0	7	0	2	0	0	0	0	FALSE	0.3447330
ATATGGAGTAGTGTCCCTTTNGG	B6	3	112514210	112514233	+	0	0	1	14	1	0	0	13	0	2	0	0	0	0	FALSE	0.4225430
ATATGGAGTCATGTTTTCTCNGG	129S1	17	45321093	45321116	+	0	0	2	29	1	0	2	30	0	1	0	0	0	1	FALSE	0.4562440
ATATGGAGTCTCTGGGGGCANGG	129S1	1	185985829	185985852	+	0	0	3	33	1	0	3	34	0	0	0	0	1	0	FALSE	0.5352570
ATATGGAGTGTCAGCAATCANGG	B6	7	129716402	129716425	+	0	0	1	6	1	0	1	6	0	2	0	0	1	0	FALSE	0.5265690
ATATGGAGTTCAGAAGGCCTNGG	129S1	9	4008164	4008187	+	0	0	2	12	1	0	2	11	0	1	0	0	0	0	FALSE	0.5709250
ATATGGAGTTGTGTGTGTGTNGG	B6	17	92315504	92315527	+	0	0	14	142	1	0	15	148	0	0	0	0	1	0	FALSE	0.4142570
ATATGGAGTTTGTGGGAAATNGG	129S1	6	17783160	17783183	+	0	0	2	18	1	0	1	18	0	2	0	0	0	0	FALSE	0.4317190
ATATGGATAACATACATTGGNGG	129S1	10	92214349	92214372	+	0	0	1	14	1	0	1	13	1	2	0	0	0	0	FALSE	0.7018210
ATATGGATAAGAAAAAGCAANGG	129S1	13	39914388	39914411	+	0	0	2	50	1	0	1	49	0	2	0	0	0	0	FALSE	0.6319190
ATATGGATAAGTAGAAATTANGG	B6	7	13337924	13337947	+	0	0	3	30	1	0	2	33	0	2	0	0	0	0	FALSE	0.3400910
ATATGGATAAGTAGAATGTANGG	129S1	7	13337924	13337947	+	0	0	1	18	1	0	0	17	0	2	0	0	0	0	FALSE	0.4911010
ATATGGATAATTTACTTTTTNGG	129S1	12	31519107	31519130	+	0	0	2	31	1	0	1	26	0	0	0	0	0	1	FALSE	0.1250350
ATATGGATACACAACATTTANGG	129S1	13	102914415	102914438	+	0	0	1	13	1	0	1	12	0	1	0	0	0	0	FALSE	0.2011200	Mast4
ATATGGATACAGATTCGGATNGG	129S1	14	72403359	72403382	+	0	0	0	7	1	0	0	7	0	2	0	0	0	0	FALSE	0.5211310
ATATGGATACCGCTAGGTGTNGG	129S1	1	168483855	168483878	+	0	0	1	3	1	0	0	3	0	2	0	0	0	0	FALSE	0.5553520
ATATGGATATGGAATGGATGNGG	129S1	2	111773611	111773634	+	0	0	2	88	1	0	1	89	0	1	0	0	0	1	FALSE	0.5647300	Olfr1307
ATATGGATATGGCTAGGTGTNGG	B6	1	168483855	168483878	+	0	0	3	11	1	0	2	11	0	2	0	0	0	0	FALSE	0.5062120
ATATGGATATTCCTTTACAANGG	B6	4	144793735	144793758	+	0	0	1	14	1	0	1	14	0	1	0	0	0	0	FALSE	0.5451040
ATATGGATCCTGCAGACGACNGG	B6	7	128998912	128998935	+	0	0	0	6	1	0	0	6	0	2	0	0	0	1	FALSE	0.5528770
ATATGGATGAATTACCAGCTNGG	B6	1	48033530	48033553	+	0	0	1	12	1	0	0	13	0	2	0	0	0	0	FALSE	0.5911420
ATATGGATGAATTGCCAGGTNGG	129S1	1	48033530	48033553	+	0	0	6	49	1	0	5	47	0	2	0	0	0	0	FALSE	0.6599300
ATATGGATGAGATGAAAGATNGG	B6	16	74405883	74405906	+	0	0	2	23	1	0	2	25	1	1	0	0	0	0	FALSE	0.4387900
ATATGGATGAGCCTTGACTANGG	129S1	7	36664481	36664504	+	0	0	13	34	1	0	7	20	0	2	0	0	0	0	FALSE	0.5573200
ATATGGATGATAAGTTCCAANGG	129S1	18	55786862	55786885	+	0	0	0	9	1	0	0	9	0	0	0	0	1	0	FALSE	0.6108790
ATATGGATGATCCGCTTCACNGG	B6	3	140786813	140786836	+	0	0	1	1	1	0	0	1	0	2	0	0	0	0	FALSE	0.5401990
ATATGGATGCAGAGATAATANGG	B6	5	13844601	13844624	+	0	0	1	35	1	0	0	39	0	2	0	0	0	0	FALSE	0.3498620
ATATGGATGCAGAGCTAACANGG	129S1	5	13844601	13844624	+	0	0	12	28	1	0	11	29	0	2	0	0	0	0	FALSE	0.5788130
ATATGGATGCAGTTTTTCTTNGG	129S1	19	47194252	47194275	+	0	0	3	22	1	0	3	23	0	0	0	0	0	1	FALSE	0.3012870
ATATGGATGCTGAGGAGTGGNGG	B6	1	125722604	125722627	+	0	0	2	28	1	0	1	30	0	2	0	1	0	1	FALSE	0.5136730
ATATGGATGCTGGCAAACAANGG	B6	12	17339358	17339381	+	0	0	0	18	1	0	0	19	0	1	0	0	0	0	FALSE	0.6191620
ATATGGATGGAAAATATATANGG	129S1	9	76377153	76377176	+	0	0	2	38	1	0	2	38	1	2	0	0	0	0	FALSE	0.3206170
ATATGGATGGGTTCCTACTTNGG	129S1	15	47019902	47019925	+	0	0	1	7	1	0	1	7	0	0	0	0	0	1	FALSE	0.4201030
ATATGGATGGGTTGTGAACCNGG	129S1	16	55966729	55966752	+	0	0	0	8	1	0	0	8	0	3	0	0	0	0	FALSE	0.4764250
ATATGGATGGTGTGTAAACCNGG	B6	16	55966729	55966752	+	0	0	1	9	1	0	1	8	0	3	0	0	0	0	FALSE	0.5925210
ATATGGATGTATATTATTAGNGG	129S1	16	76810404	76810427	+	0	0	2	15	1	0	3	16	0	0	0	0	0	1	FALSE	0.6493750
ATATGGATGTCTTCTTCTTTNGG	129S1	14	99457963	99457986	+	0	0	1	24	1	0	0	24	0	2	0	0	0	0	FALSE	0.2103110
ATATGGATGTGAGACTGATGNGG	129S1	5	122609457	122609480	+	0	0	0	11	1	0	0	12	1	1	0	0	0	0	FALSE	0.6955870
ATATGGATTACCCAAAGCAANGG	B6	2	134465421	134465444	+	0	0	1	14	1	0	1	14	0	0	0	0	1	0	FALSE	0.6136560
ATATGGATTAGAAAGGCCCTNGG	129S1	16	88192614	88192637	+	0	0	1	6	1	0	0	6	0	2	0	0	0	0	FALSE	0.6627190
ATATGGATTATTTAATTAGTNGG	129S1	16	7105159	7105182	+	0	0	4	23	1	0	4	24	0	2	0	0	0	0	FALSE	0.3713730
ATATGGATTATTTTTATCAGNGG	129S1	10	92719314	92719337	+	0	0	1	23	1	0	1	24	0	0	0	0	2	0	FALSE	0.5462110
ATATGGATTCAGCTAAGCCTNGG	B6	4	46645812	46645835	+	0	0	2	5	1	0	2	5	0	1	0	0	0	0	FALSE	0.5916170
ATATGGATTCTAGGGGCTTCNGG	B6	3	38756987	38757010	+	0	0	0	7	1	0	0	6	0	1	0	0	1	0	FALSE	0.2973070
ATATGGATTGAATTACTCGGNGG	B6	9	51036486	51036509	+	0	0	1	7	1	0	0	7	0	2	0	0	0	0	FALSE	0.7550500
ATATGGATTGTCATAACAAANGG	B6	7	60941891	60941914	+	0	0	0	13	1	0	0	13	1	1	0	0	0	0	FALSE	0.4711920
ATATGGATTTAGACTGATGCNGG	129S1	9	79011396	79011419	+	0	0	1	6	1	0	1	6	1	1	0	0	0	0	FALSE	0.5370590
ATATGGATTTATCAAGCATANGG	B6	14	46307856	46307879	+	0	0	0	13	1	0	0	13	1	1	0	0	0	0	FALSE	0.4371490
ATATGGATTTCTTGCTGCCCNGG	129S1	4	143900148	143900171	+	0	0	2	19	1	0	1	20	0	4	0	0	0	0	TRUE	0.3472660
ATATGGATTTCTTTGGTCGTNGG	B6	4	10671486	10671509	+	0	0	0	9	1	0	0	9	1	1	0	0	0	0	FALSE	0.5074200
ATATGGATTTCTTTTTTAGGNGG	129S1	1	172418084	172418107	+	0	0	3	26	1	0	3	24	0	0	0	0	1	0	FALSE	0.5848370	Slamf8
ATATGGATTTTCCCCCCCCTNGG	B6	5	132383358	132383381	+	0	0	1	10	1	0	1	10	0	0	0	0	0	1	FALSE	0.5142040
ATATGGCAAAAAAAAAAGACNGG	129S1	14	123174143	123174166	+	0	0	10	127	1	0	6	137	0	0	0	0	0	1	FALSE	0.5831730
ATATGGCAAAAAAACGGACTNGG	B6	7	134095230	134095253	+	0	0	0	10	1	0	0	11	0	1	0	0	0	1	FALSE	0.5662610
ATATGGCAAACACCAATGCCNGG	B6	2	42372702	42372725	+	0	0	3	13	1	0	2	14	0	2	0	0	0	0	FALSE	0.5786270
ATATGGCAAACCTAGGAGTANGG	129S1	9	16624200	16624223	+	0	0	1	6	1	0	0	7	0	2	0	0	0	0	FALSE	0.5161660
ATATGGCAAGGGGAAACACGNGG	B6	3	37699776	37699799	+	0	0	0	8	1	0	0	7	0	0	0	0	0	1	FALSE	0.7034160
ATATGGCAAGTGCATCAAGCNGG	B6	17	24313382	24313405	+	0	0	1	6	1	0	0	6	0	2	0	0	0	0	FALSE	0.5427040
ATATGGCAATAACAAAGGCTNGG	B6	9	6107318	6107341	+	0	0	2	11	1	0	1	12	0	2	0	0	0	0	FALSE	0.6081570
ATATGGCAATCATATCCCAANGG	B6	8	19475995	19476018	+	0	0	2	12	1	0	2	11	0	4	0	0	0	0	TRUE	0.6787210
ATATGGCAATGTCTGTAAGANGG	129S1	14	36246190	36246213	+	0	0	0	18	1	0	0	18	1	1	0	0	0	0	FALSE	0.5674860
ATATGGCACAAGGTAAGGAANGG	B6	6	36729106	36729129	+	0	0	2	46	1	0	0	48	0	2	0	0	0	0	FALSE	0.5864480
ATATGGCACCTGGCAGGCTCNGG	129S1	12	19803910	19803933	+	0	0	1	21	1	0	1	23	0	4	0	0	0	0	FALSE	0.4143580
ATATGGCACTGGAAAGGGACNGG	B6	14	118200238	118200261	+	0	0	1	13	1	0	0	14	0	2	0	0	0	0	FALSE	0.5716140
ATATGGCACTTTTATGCTGANGG	129S1	1	175704304	175704327	+	0	0	0	8	1	0	0	8	1	1	0	0	0	0	FALSE	0.5158910
ATATGGCAGAAAAGGAACAANGG	129S1	7	75876206	75876229	+	0	0	3	42	1	0	4	40	1	1	0	0	0	0	FALSE	0.6236860
ATATGGCAGAAACGATGTTGNGG	129S1	15	86995175	86995198	+	0	0	0	3	1	0	0	3	1	1	0	0	0	0	FALSE	0.6401790
ATATGGCAGACAGGCAGAAANGG	129S1	15	32458104	32458127	+	0	0	6	49	1	0	5	47	0	2	0	1	0	1	FALSE	0.5247680
ATATGGCAGACAGGTTATCANGG	129S1	4	71245493	71245516	+	0	0	0	10	1	0	0	10	0	1	0	0	1	0	FALSE	0.6223150
ATATGGCAGATATGTGGTTCNGG	129S1	17	5168116	5168139	+	0	0	0	14	1	0	0	14	0	0	0	0	0	1	FALSE	0.4286510
ATATGGCAGATGAAAAGTGGNGG	B6	17	20479710	20479733	+	0	0	0	15	1	0	0	15	1	1	0	0	0	0	FALSE	0.6660670
ATATGGCAGATTGAGTTTTGNGG	129S1	3	145351347	145351370	+	0	0	0	14	1	0	0	14	0	1	0	0	0	0	FALSE	0.5017050
ATATGGCAGATTGTAAAATGNGG	129S1	7	97803769	97803792	+	0	0	2	21	1	0	2	21	0	0	0	0	1	0	FALSE	0.6814280
ATATGGCAGGAAGAGGTGGANGG	B6	8	69771938	69771961	+	0	0	2	42	1	0	2	39	0	0	0	0	0	1	FALSE	0.6845290
ATATGGCAGGGATTGAAGGGNGG	129S1	9	95593916	95593939	+	0	0	24	153	1	0	25	153	1	2	0	0	0	0	TRUE	0.4465520
ATATGGCAGTCACATTCTGANGG	129S1	2	4471084	4471107	+	0	0	0	14	1	0	0	13	0	0	0	0	1	0	FALSE	0.5699470
ATATGGCAGTCTATTCGAAGNGG	B6	2	101993704	101993727	+	0	0	1	2	1	0	0	2	0	2	0	0	0	0	FALSE	0.6395910
ATATGGCAGTCTGTTAGAAGNGG	129S1	2	101993704	101993727	+	0	0	2	6	1	0	1	7	0	2	0	0	0	0	FALSE	0.6067790
ATATGGCAGTGAGTTTCATANGG	129S1	16	95047442	95047465	+	0	0	1	13	1	0	0	14	0	2	0	0	0	0	FALSE	0.5362690
ATATGGCATAATAGGAGAAANGG	129S1	14	49132216	49132239	+	0	0	3	37	1	0	3	33	1	1	0	0	0	0	FALSE	0.4582690
ATATGGCATATCACTGCAGGNGG	129S1	16	61824213	61824236	+	0	0	1	4	1	0	1	6	0	1	0	0	0	0	FALSE	0.6711830
ATATGGCATATGGAAACCTANGG	B6	19	38226593	38226616	+	0	0	0	7	1	0	0	7	1	1	0	0	0	0	FALSE	0.4903760
ATATGGCATCAAAGTGTGTTNGG	129S1	7	129012260	129012283	+	0	0	0	7	1	0	0	7	1	2	0	0	0	0	FALSE	0.4381920
ATATGGCATCTATAGCTTTCNGG	129S1	1	63321180	63321203	+	0	0	6	132	1	0	5	128	0	2	0	0	0	0	TRUE	0.2781130
ATATGGCATGCGTTTATCATNGG	129S1	7	56774768	56774791	+	0	0	1	2	1	0	0	2	0	2	0	0	0	0	FALSE	0.3984090
ATATGGCATGCTTGGTTTCTNGG	B6	15	95619516	95619539	+	0	0	1	20	1	0	1	20	0	1	0	0	0	0	FALSE	0.2940740
ATATGGCATGGTTATAAAAANGG	129S1	6	134957502	134957525	+	0	0	1	32	1	0	1	32	0	1	0	0	1	0	FALSE	0.5018820
ATATGGCATGTGCTCATCTTNGG	129S1	13	9291262	9291285	+	0	0	3	12	1	0	3	10	0	2	0	0	0	0	FALSE	0.4269710
ATATGGCATGTGGCCATCTTNGG	B6	13	9291262	9291285	+	0	0	2	8	1	0	1	8	0	2	0	0	0	0	FALSE	0.4120320
ATATGGCATGTGTTTGTCATNGG	B6	7	56774768	56774791	+	0	0	1	14	1	0	0	15	0	2	0	0	0	0	FALSE	0.4945520
ATATGGCATGTTCTTCCCACNGG	B6	3	148384592	148384615	+	0	0	2	18	1	0	2	17	0	2	0	0	1	0	FALSE	0.4825860
ATATGGCATGTTTGGTTGGGNGG	B6	4	54678771	54678794	+	0	0	3	13	1	0	2	11	0	2	0	0	0	0	FALSE	0.4845100
ATATGGCATTAACCTTATATNGG	B6	18	30695733	30695756	+	0	0	0	4	1	0	0	4	0	1	0	0	0	0	FALSE	0.5199340
ATATGGCATTCAGATTAACCNGG	B6	4	78187653	78187676	+	0	0	0	9	1	0	0	8	0	1	0	0	0	0	FALSE	0.5813750
ATATGGCATTGAACATACAGNGG	B6	3	31866959	31866982	+	0	0	3	15	1	0	2	14	0	2	0	0	0	0	FALSE	0.7108130
ATATGGCATTTTTTGTTGGGNGG	129S1	4	54678771	54678794	+	0	0	1	22	1	0	0	24	0	2	0	0	0	0	FALSE	0.5117200
ATATGGCATTTTTTTTTTGTNGG	B6	8	75509029	75509052	+	0	0	12	100	1	0	11	94	0	0	0	0	1	0	FALSE	0.4082360
ATATGGCATTTTTTTTTTTGNGG	129S1	8	75509029	75509052	+	0	0	11	114	1	0	12	130	0	0	0	0	1	0	FALSE	0.3538810
ATATGGCCAAATGTATGAGCNGG	129S1	11	42004580	42004603	+	0	0	0	12	1	0	0	13	1	2	0	0	0	0	FALSE	0.5255740
ATATGGCCAACCTCAGCAAGNGG	B6	16	77796782	77796805	+	0	0	0	4	1	0	0	4	0	1	0	0	0	0	FALSE	0.6236090
ATATGGCCAAGTACTACACANGG	129S1	4	107287646	107287669	+	0	0	1	5	1	0	1	5	0	0	0	0	1	0	FALSE	0.7437290
ATATGGCCAATTAGCCACTGNGG	129S1	14	11596009	11596032	+	0	0	0	4	1	0	0	4	0	0	0	0	1	0	FALSE	0.7130420
ATATGGCCACGAAAAGGGAANGG	129S1	4	113883872	113883895	+	0	0	1	10	1	0	0	11	0	2	0	0	0	0	TRUE	0.5923680
ATATGGCCACTCAGGGCCCCNGG	B6	4	72619573	72619596	+	0	0	0	16	1	0	0	16	0	0	0	0	1	0	FALSE	0.5384650
ATATGGCCAGGGGGGGGGGTNGG	129S1	1	118936319	118936342	+	0	0	5	76	1	0	7	91	0	0	0	0	0	1	FALSE	0.3818910
ATATGGCCAGTAAAAGAGCCNGG	B6	3	136337429	136337452	+	0	0	0	10	1	0	0	10	0	1	0	0	0	0	FALSE	0.5737980
ATATGGCCAGTGAGGCGTCCNGG	129S1	2	59707084	59707107	+	0	0	0	4	1	0	0	4	0	0	0	0	0	0	FALSE	0.5210800	Wdsub1
ATATGGCCATAATTCATTTCNGG	B6	6	19558268	19558291	+	0	0	0	13	1	0	0	14	1	2	0	0	0	0	FALSE	0.2307580
ATATGGCCATGAGTCATATANGG	B6	7	40077752	40077775	+	0	0	5	54	1	0	4	52	0	2	0	0	0	0	FALSE	0.3285180
ATATGGCCCAGCCCTTCTGTNGG	129S1	18	68200707	68200730	+	0	0	1	13	1	0	0	13	0	0	0	0	0	1	FALSE	0.4823610
ATATGGCCCCTTTCCACTGCNGG	129S1	3	87451172	87451195	+	0	0	0	10	1	0	0	10	0	2	0	0	0	0	FALSE	0.4278990
ATATGGCCGACTCCGTGGACNGG	129S1	10	67875190	67875213	+	0	0	0	1	1	0	0	1	0	1	0	0	0	0	FALSE	0.5616560
ATATGGCCGGGGGATTTCCCNGG	129S1	9	70282260	70282283	+	0	0	0	3	1	0	0	3	0	1	0	0	0	1	FALSE	0.4702640
ATATGGCCGTCCCTAGATGGNGG	129S1	6	17796566	17796589	+	0	0	2	11	1	0	3	9	0	3	0	0	0	0	FALSE	0.6642160
ATATGGCCTAGAGCCTATGGNGG	B6	10	103125214	103125237	+	0	0	3	23	1	0	3	21	1	1	0	0	0	0	FALSE	0.7443150
ATATGGCCTCACACTAATACNGG	B6	6	93598383	93598406	+	0	0	1	11	1	0	0	11	0	2	0	0	0	0	FALSE	0.5795680
ATATGGCCTCCTCAACCTCTNGG	129S1	11	88557390	88557413	+	0	0	3	4	1	0	2	4	0	1	0	0	0	1	FALSE	0.4906330
ATATGGCCTCCTGGGCCATGNGG	129S1	X	106748305	106748328	+	0	0	3	14	1	0	3	13	1	1	0	0	0	0	FALSE	0.6283540
ATATGGCCTCTTTAGCTTTTNGG	129S1	8	19443335	19443358	+	0	0	1	11	1	0	0	12	0	2	0	0	0	0	FALSE	0.1591210
ATATGGCCTGCACAATTACCNGG	B6	13	19161991	19162014	+	0	0	4	77	1	0	3	75	0	0	0	0	0	1	FALSE	0.5648930
ATATGGCCTGGAACTGCCTTNGG	B6	16	55914500	55914523	+	0	0	1	18	1	0	1	18	1	2	0	0	0	0	FALSE	0.4945930
ATATGGCGGTACTTCATCTTNGG	B6	13	96243470	96243493	+	0	0	0	6	1	0	0	6	1	1	0	0	0	0	FALSE	0.3596710
ATATGGCGTATAGTCAAAGGNGG	129S1	13	62847192	62847215	+	0	0	1	3	1	0	0	4	0	2	0	0	0	0	FALSE	0.6883950
ATATGGCGTTCAATAAATATNGG	B6	12	35483347	35483370	+	0	0	1	8	1	0	1	8	0	3	0	0	0	0	FALSE	0.3634840
ATATGGCGTTGCCTATCTCCNGG	129S1	6	129088078	129088101	+	0	0	1	3	1	0	0	3	0	2	0	0	0	0	FALSE	0.4854190
ATATGGCTAAAAATTAAGTANGG	B6	12	117361176	117361199	+	0	0	0	15	1	0	0	15	0	1	0	0	0	0	FALSE	0.6171900
ATATGGCTAAAATAAAAAAGNGG	129S1	11	107553400	107553423	+	0	0	2	41	1	0	2	45	1	1	0	0	0	0	FALSE	0.6434040
ATATGGCTAATAAAGAAAAGNGG	129S1	4	112641922	112641945	+	0	0	5	39	1	0	3	38	1	1	0	0	0	0	FALSE	0.6027980
ATATGGCTAGAAGAGGAATTNGG	129S1	17	75625283	75625306	+	0	0	2	23	1	0	2	21	0	2	0	0	0	0	FALSE	0.3656360
ATATGGCTAGGTGTGGGGGANGG	B6	1	168483861	168483884	+	0	0	3	61	1	0	2	60	0	2	0	0	0	0	FALSE	0.5690640
ATATGGCTATCATCTATCTTNGG	B6	3	31754986	31755009	+	0	0	0	8	1	0	0	8	1	2	0	0	0	0	FALSE	0.3845550
ATATGGCTATGAGTCTATTTNGG	129S1	6	56655191	56655214	+	0	0	1	13	1	0	1	13	0	3	0	0	0	0	FALSE	0.4330540
ATATGGCTCATGTCTTCCAGNGG	B6	7	16030394	16030417	+	0	0	1	23	1	0	1	24	0	0	0	0	0	1	FALSE	0.6830570
ATATGGCTCCAGGTGGGAGGNGG	B6	10	43038621	43038644	+	0	0	1	14	1	0	1	15	0	1	0	0	0	0	FALSE	0.5107840
ATATGGCTCCCTCACTTATCNGG	129S1	16	59846062	59846085	+	0	0	1	4	1	0	1	5	0	2	0	0	0	0	FALSE	0.4476880
ATATGGCTCCGTGGTAGGCANGG	129S1	9	44198491	44198514	+	0	0	1	3	1	0	0	3	0	2	0	0	0	0	FALSE	0.6276860
ATATGGCTCCTGTTGAAGTGNGG	129S1	2	179057261	179057284	+	0	0	0	7	1	0	0	7	0	1	0	0	0	0	FALSE	0.6461900
ATATGGCTCCTGTTTTTTTCNGG	B6	14	10615768	10615791	+	0	0	2	14	1	0	2	13	0	0	0	0	1	0	FALSE	0.2197600
ATATGGCTCTGCCTTCTTTCNGG	B6	11	14988230	14988253	+	0	0	2	19	1	0	2	17	0	1	0	0	0	0	FALSE	0.2217600
ATATGGCTCTTGGAATTATTNGG	129S1	8	6578777	6578800	+	0	0	1	14	1	0	0	14	0	2	0	0	0	0	FALSE	0.2066520
ATATGGCTGAGAGGGAGATANGG	129S1	7	117149520	117149543	+	0	0	2	17	1	0	2	18	0	1	0	0	0	0	FALSE	0.5367850
ATATGGCTGAGTTCTGCCTTNGG	B6	3	138678258	138678281	+	0	0	1	12	1	0	1	13	1	1	0	0	0	0	FALSE	0.4460160
ATATGGCTGGATAGAGAAGTNGG	B6	18	58707595	58707618	+	0	0	2	37	1	0	2	33	0	2	0	0	0	0	FALSE	0.4429420
ATATGGCTGGGGAGAGAAGTNGG	129S1	18	58707595	58707618	+	0	0	1	54	1	0	0	55	0	2	0	0	0	0	FALSE	0.4134600
ATATGGCTGGTAAGATGGCTNGG	129S1	6	135663277	135663300	+	0	0	16	129	1	0	14	131	0	2	0	0	0	0	FALSE	0.5566210
ATATGGCTGGTACCTAGGAANGG	B6	2	166484423	166484446	+	0	0	6	17	1	0	6	18	0	1	0	0	0	1	FALSE	0.5601510
ATATGGCTGGTTTGGGGGATNGG	B6	5	116099074	116099097	+	0	0	2	26	1	0	1	26	0	1	0	0	1	0	FALSE	0.3119530
ATATGGCTGGTTTGGGGGGGNGG	129S1	5	116099074	116099097	+	0	0	5	72	1	0	5	80	0	1	0	0	1	0	FALSE	0.2445080
ATATGGCTGTGAAATCATACNGG	129S1	13	98977412	98977435	+	0	0	0	10	1	0	0	11	1	1	0	0	0	0	FALSE	0.5751320	Tnpo1
ATATGGCTTAATTCTGAAACNGG	B6	1	67791945	67791968	+	0	0	1	6	1	0	0	7	0	2	0	0	0	0	FALSE	0.3434440
ATATGGCTTAATTCTGGGACNGG	129S1	1	67791945	67791968	+	0	0	1	5	1	0	0	5	0	2	0	0	0	0	FALSE	0.4396420
ATATGGCTTAGGTATTTAAANGG	B6	6	135627342	135627365	+	0	0	1	11	1	0	0	11	0	2	0	0	0	0	FALSE	0.3061480
ATATGGCTTATAGTCAAGGGNGG	B6	13	62847192	62847215	+	0	0	3	5	1	0	2	5	0	2	0	0	0	0	FALSE	0.6944800
ATATGGCTTCCTTTTTTTTANGG	B6	17	38660992	38661015	+	0	0	1	25	1	0	1	21	0	0	0	0	1	0	FALSE	0.0945006
ATATGGCTTCGTGTCTTCATNGG	129S1	2	95721184	95721207	+	0	0	1	5	1	0	0	4	0	2	0	0	0	0	FALSE	0.5503220
ATATGGCTTCTATAGATCAANGG	129S1	12	114779911	114779934	+	0	0	2	22	1	0	1	25	0	2	0	0	0	0	FALSE	0.5309460
ATATGGCTTCTGTCCCTCCANGG	B6	7	17081353	17081376	+	0	0	0	21	1	0	0	21	0	0	0	0	1	0	FALSE	0.5147010
ATATGGCTTCTTTTTAAGGANGG	129S1	5	31284551	31284574	+	0	0	1	25	1	0	1	24	0	0	0	0	0	1	FALSE	0.5776800
ATATGGCTTCTTTTTCAAGGNGG	B6	5	31284551	31284574	+	0	0	1	18	1	0	1	18	0	0	0	0	0	1	FALSE	0.6459330
ATATGGCTTGAAGAGGAGCCNGG	B6	11	38108632	38108655	+	0	0	0	16	1	0	0	17	1	2	0	0	0	0	FALSE	0.5095490
ATATGGCTTGCTAAGTCTCCNGG	B6	3	38738288	38738311	+	0	0	1	14	1	0	0	13	0	2	0	0	0	0	FALSE	0.5115480
ATATGGCTTGCTTCTAGGGGNGG	129S1	11	19301804	19301827	+	0	0	0	1	1	0	0	1	0	1	0	0	0	0	FALSE	0.5977710
ATATGGCTTGGAGGGAAAAANGG	129S1	7	46356738	46356761	+	0	0	4	31	1	0	4	29	0	0	0	0	0	1	FALSE	0.2586780
ATATGGCTTGTTCTTGGAAGNGG	B6	12	117378031	117378054	+	0	0	2	11	1	0	1	11	0	2	0	0	0	0	FALSE	0.4792650
ATATGGCTTTCAGATCAAACNGG	129S1	1	69179343	69179366	+	0	0	1	13	1	0	1	12	1	1	0	0	0	0	FALSE	0.4625870
ATATGGCTTTGTGGGTTCCANGG	129S1	5	13793679	13793702	+	0	0	2	12	1	0	1	14	0	2	0	0	0	0	FALSE	0.5394480
ATATGGCTTTTAGGGGGGGANGG	B6	7	79403992	79404015	+	0	0	0	14	1	0	0	15	0	0	0	0	1	0	FALSE	0.5406790
ATATGGCTTTTATGTGGGCTNGG	129S1	11	89333051	89333074	+	0	0	0	16	1	0	0	15	0	1	0	0	0	0	FALSE	0.3903680
ATATGGCTTTTCCCTCAGGGNGG	129S1	13	12088100	12088123	+	0	0	0	16	1	0	0	17	1	2	0	0	0	0	TRUE	0.6500470
ATATGGCTTTTGAGGGGGGGNGG	129S1	7	79403992	79404015	+	0	0	3	52	1	0	4	53	0	0	0	0	1	0	FALSE	0.3459300
ATATGGCTTTTTACATAGGTNGG	B6	7	134690828	134690851	+	0	0	1	16	1	0	1	14	0	0	0	0	0	1	FALSE	0.5765240
ATATGGGAAAAAATGTGCTCNGG	B6	9	6558933	6558956	+	0	0	0	21	1	0	0	22	0	0	0	0	1	0	FALSE	0.5288110
ATATGGGAAAACAAGAACCTNGG	129S1	6	137384989	137385012	+	0	0	9	106	1	0	9	103	0	1	0	0	0	0	FALSE	0.5941280
ATATGGGAAAACAGAGGGGGNGG	129S1	4	99337769	99337792	+	0	0	5	57	1	0	5	59	1	1	0	0	1	0	FALSE	0.4976570
ATATGGGAAAGGTCTAAGTCNGG	B6	4	83604192	83604215	+	0	0	0	10	1	0	0	10	1	2	0	0	0	0	FALSE	0.4309720
ATATGGGAAAGTTGCTGTAGNGG	B6	2	63048082	63048105	+	0	0	1	12	1	0	1	12	1	2	0	0	0	0	FALSE	0.5491200
ATATGGGAACACTCACTGACNGG	129S1	18	77344324	77344347	+	0	0	0	9	1	0	0	9	1	1	0	0	0	0	FALSE	0.4824610	St8sia5
ATATGGGAACAGGGTCCAAANGG	129S1	4	18548897	18548920	+	0	0	1	8	1	0	1	8	0	1	0	0	1	0	FALSE	0.5430550
ATATGGGAACCTGGCTATCTNGG	129S1	6	116697830	116697853	+	0	0	0	7	1	0	0	9	0	3	0	0	0	0	FALSE	0.4594530
ATATGGGAAGAAGAGAGGATNGG	129S1	7	76756465	76756488	+	0	0	15	128	1	0	16	120	0	2	0	0	1	0	FALSE	0.5395990
ATATGGGAAGATGTTAAACANGG	129S1	14	10731769	10731792	+	0	0	0	14	1	0	0	14	0	0	0	0	0	1	FALSE	0.6357030
ATATGGGAAGGACTTATAAANGG	129S1	19	50712480	50712503	+	0	0	2	6	1	0	2	7	0	0	0	0	1	0	FALSE	0.4911580
ATATGGGAAGGGGGGGAGGTNGG	129S1	13	64224068	64224091	+	0	0	4	104	1	0	3	114	0	0	0	0	0	1	FALSE	0.5080280
ATATGGGAAGGTTTCGCTTANGG	B6	12	92012630	92012653	+	0	0	1	4	1	0	0	3	0	2	0	0	0	0	FALSE	0.2956880
ATATGGGAAGTTAAGTAATGNGG	B6	8	81147604	81147627	+	0	0	1	7	1	0	0	8	0	2	0	0	0	0	FALSE	0.6325260
ATATGGGAATGAAAAAAATGNGG	B6	7	95960192	95960215	+	0	0	6	53	1	0	6	53	0	0	0	0	0	1	FALSE	0.5967950
ATATGGGAATGGGCAGGGAANGG	129S1	3	38094296	38094319	+	0	0	5	61	1	0	5	60	0	0	0	0	1	0	FALSE	0.5132310
ATATGGGAATGTAGTGGCAGNGG	129S1	2	114715446	114715469	+	0	0	0	15	1	0	0	17	0	1	0	0	0	0	TRUE	0.5962070
ATATGGGAATTAAGAAATTANGG	129S1	7	83221927	83221950	+	0	0	2	29	1	0	2	30	0	3	0	0	0	0	FALSE	0.2270130
ATATGGGACACATTGAGTTGNGG	129S1	14	16498480	16498503	+	0	0	1	28	1	0	0	29	0	2	0	0	0	0	FALSE	0.6847850	Gm3453
ATATGGGACACCCCCCCCCCNGG	B6	17	79202755	79202778	+	0	0	4	24	1	0	3	26	0	1	0	0	0	1	FALSE	0.4389380
ATATGGGACACTGGAGACTANGG	129S1	8	60670605	60670628	+	0	0	0	15	1	0	0	16	0	4	0	0	0	0	FALSE	0.5423790
ATATGGGACAGACCAAGAACNGG	B6	11	71319375	71319398	+	0	0	1	16	1	0	1	14	0	2	0	0	0	0	FALSE	0.5268010
ATATGGGACATGGGGGTTTGNGG	B6	4	144566238	144566261	+	0	0	0	22	1	0	0	27	1	2	0	0	0	0	FALSE	0.4335960
ATATGGGACCAACTTGCCAANGG	B6	8	127538843	127538866	+	0	0	1	9	1	0	0	8	0	2	0	0	0	0	FALSE	0.6376880
ATATGGGACCAAGTCTAACANGG	129S1	12	50373142	50373165	+	0	0	1	6	1	0	0	7	0	2	0	0	0	0	FALSE	0.6203500
ATATGGGACCATGTCTCTAGNGG	129S1	2	172875091	172875114	+	0	0	0	9	1	0	0	8	1	1	0	0	0	0	FALSE	0.6762070
ATATGGGACTTAATGACCTCNGG	129S1	12	26193411	26193434	+	0	0	1	6	1	0	0	6	0	2	0	0	0	0	FALSE	0.4622030
ATATGGGACTTACTCAGCAGNGG	B6	9	106186703	106186726	+	0	0	2	6	1	0	1	6	0	2	0	0	0	0	FALSE	0.6587540
ATATGGGAGAAATCCAGGGANGG	129S1	14	13926813	13926836	+	0	0	1	46	1	0	2	45	0	1	0	0	0	0	FALSE	0.6563720
ATATGGGAGAAGCTAAGGCTNGG	B6	14	53639660	53639683	+	0	0	5	19	1	0	4	20	0	2	0	0	0	0	FALSE	0.6172790
ATATGGGAGAGACTGGACAGNGG	129S1	12	16382367	16382390	+	0	0	5	50	1	0	4	48	0	2	0	0	0	0	FALSE	0.7150950
ATATGGGAGCTATCCTATTTNGG	129S1	4	83382979	83383002	+	0	0	1	11	1	0	1	10	0	1	0	0	0	0	FALSE	0.3094230	Snapc3
ATATGGGAGGAGTAGGGGGGNGG	129S1	12	52127542	52127565	+	0	0	17	222	1	0	15	219	0	0	0	0	1	0	FALSE	0.3629100
ATATGGGAGGAGTTGGAGTCNGG	B6	14	10630153	10630176	+	0	0	12	136	1	0	14	134	0	2	0	0	0	0	FALSE	0.4172710
ATATGGGAGGCTGAGCCTAGNGG	B6	7	29493339	29493362	+	0	0	3	66	1	0	3	64	1	1	0	0	0	0	FALSE	0.6618520	Zfp30
ATATGGGAGGGGGAGCCGGGNGG	129S1	15	36558525	36558548	+	0	0	4	62	1	0	4	62	0	0	0	0	1	1	FALSE	0.4470330
ATATGGGAGGGGGGGGAAAGNGG	B6	15	36558525	36558548	+	0	0	10	161	1	0	8	152	0	0	0	0	1	1	FALSE	0.3084730
ATATGGGAGTCTGTTGTTGTNGG	B6	11	88927362	88927385	+	0	0	0	17	1	0	0	17	0	0	0	0	0	1	FALSE	0.5693230	Dgke
ATATGGGAGTGAGGACGGTGNGG	129S1	7	103770243	103770266	+	0	0	2	19	1	0	1	21	0	2	0	0	0	0	FALSE	0.5838100
ATATGGGAGTGGATGTCAGGNGG	B6	3	148263826	148263849	+	0	0	2	16	1	0	1	16	0	2	0	0	0	0	FALSE	0.6618800
ATATGGGAGTGTGTGGCTTGNGG	B6	19	19820039	19820062	+	0	0	17	296	1	0	15	293	0	2	0	0	0	0	FALSE	0.5875370
ATATGGGATAATCAAGAGCCNGG	B6	15	4203802	4203825	+	0	0	0	14	1	0	0	15	0	1	0	0	0	0	FALSE	0.5511860
ATATGGGATATGGGGTCCTGNGG	129S1	17	24812343	24812366	+	0	0	0	11	1	0	0	11	0	0	0	0	1	0	FALSE	0.6466310
ATATGGGATGAATCCGAAAGNGG	129S1	5	14888508	14888531	+	0	0	49	821	1	0	50	809	0	1	0	0	0	0	FALSE	0.6052800
ATATGGGATGAGTACACCAGNGG	129S1	17	18884358	18884381	+	0	0	1	13	1	0	0	13	0	2	0	0	0	0	FALSE	0.7233470
ATATGGGATGCAGCCAGCGTNGG	129S1	3	126479568	126479591	+	0	0	3	7	1	0	2	7	0	2	0	0	0	0	FALSE	0.6415050
ATATGGGATGGATAGGGGGTNGG	129S1	3	83231440	83231463	+	0	0	4	43	1	0	3	46	0	0	0	0	1	1	FALSE	0.5470110
ATATGGGATGGGGGCACTAGNGG	129S1	18	64524996	64525019	+	0	0	2	14	1	0	0	15	0	2	0	0	0	0	FALSE	0.4561210	Onecut2
ATATGGGATGTCCTTGCCTTNGG	129S1	9	57348918	57348941	+	0	0	1	12	1	0	1	12	0	0	0	0	0	1	FALSE	0.4113940	Scamp5
ATATGGGATGTGTTTCACAANGG	B6	2	69254865	69254888	+	0	0	3	24	1	0	2	26	0	2	0	0	0	0	FALSE	0.6634210	Lrp2
ATATGGGATGTTTTTTGGTTNGG	129S1	18	59776009	59776032	+	0	0	6	36	1	0	4	34	0	2	0	0	0	0	FALSE	0.3646450
ATATGGGATTAGTACACCAANGG	B6	17	18884358	18884381	+	0	0	1	10	1	0	0	10	0	2	0	0	0	0	FALSE	0.6216930
ATATGGGATTGGATTTCTATNGG	129S1	8	81220453	81220476	+	0	0	2	11	1	0	1	11	0	2	0	0	0	0	FALSE	0.2887920	Gypa
ATATGGGCAAATCATCCTAANGG	B6	14	74479338	74479361	+	0	0	0	2	1	0	0	2	1	1	0	0	0	0	FALSE	0.5535780
ATATGGGCAACATTCAAAGANGG	B6	8	83443785	83443808	+	0	0	0	8	1	0	0	8	0	1	0	0	0	0	FALSE	0.5879180
ATATGGGCAAGAAAGACTAANGG	129S1	2	120890610	120890633	+	0	0	1	18	1	0	1	19	1	1	0	0	0	0	FALSE	0.5897470
ATATGGGCAATGGAGCCATTNGG	B6	14	85741986	85742009	+	0	0	3	13	1	0	2	11	0	2	0	0	0	0	FALSE	0.4499050
ATATGGGCACCATAGGTCGANGG	129S1	8	8234806	8234829	+	0	0	0	1	1	0	0	1	0	2	0	0	1	1	FALSE	0.6565650
ATATGGGCAGAACAAGTCCANGG	B6	3	127762606	127762629	+	0	0	2	18	1	0	1	17	0	2	0	0	0	0	FALSE	0.6810080
ATATGGGCAGAGAACAGACCNGG	129S1	6	45012951	45012974	+	0	0	2	16	1	0	2	15	0	1	0	0	0	0	FALSE	0.6856660
ATATGGGCAGAGCACAGCTGNGG	B6	7	37868637	37868660	+	0	0	1	19	1	0	1	19	0	1	0	0	0	0	FALSE	0.6769250
ATATGGGCAGGAGTGGGGGGNGG	B6	9	103585356	103585379	+	0	0	6	133	1	0	6	129	0	0	0	0	0	1	FALSE	0.3575390
ATATGGGCAGGCCCTGGAATNGG	B6	16	97596229	97596252	+	0	0	1	6	1	0	0	6	0	2	0	0	0	0	FALSE	0.4820620
ATATGGGCATGTGGAGGCCCNGG	129S1	1	121870127	121870150	+	0	0	2	23	1	0	2	24	1	1	0	0	0	0	FALSE	0.5106050
ATATGGGCCTGCTTACTGCTNGG	129S1	7	31454844	31454867	+	0	0	4	150	1	0	4	150	0	3	0	0	0	0	TRUE	0.5385120
ATATGGGCCTGGGGCCAACCNGG	B6	4	104069436	104069459	+	0	0	2	19	1	0	1	18	0	2	0	0	0	0	FALSE	0.5064990
ATATGGGCTAAAAATGGAAANGG	129S1	3	123086497	123086520	+	0	0	3	24	1	0	3	23	1	3	0	0	0	0	FALSE	0.4813580
ATATGGGCTCACAGAGGCCCNGG	B6	16	65742293	65742316	+	0	0	1	30	1	0	1	31	0	0	0	0	1	0	FALSE	0.5119270
ATATGGGCTCCTGAATGGTANGG	B6	3	62796795	62796818	+	0	0	1	3	1	0	0	3	0	3	0	0	0	0	FALSE	0.6281330
ATATGGGCTGCACCAACCCANGG	B6	11	56292066	56292089	+	0	0	5	43	1	0	4	42	0	2	0	0	0	0	FALSE	0.5540240
ATATGGGCTGGCTGGGGAAANGG	B6	1	183910386	183910409	+	0	0	0	26	1	0	0	25	0	0	0	0	0	1	FALSE	0.3175200
ATATGGGCTGGGACTGAGCCNGG	B6	19	57329247	57329270	+	0	0	1	16	1	0	1	17	1	1	0	0	0	0	FALSE	0.5006910
ATATGGGCTGGGTGTGAAGCNGG	129S1	13	69543889	69543912	+	0	0	1	12	1	0	1	11	0	0	0	0	0	1	FALSE	0.4830910
ATATGGGCTTACAGTTTTAANGG	B6	8	16627080	16627103	+	0	0	16	85	1	0	15	89	0	0	0	0	0	1	FALSE	0.2479990
ATATGGGCTTCCTCACTGCTNGG	129S1	1	172597450	172597473	+	0	0	2	20	1	0	1	20	0	2	0	0	0	0	FALSE	0.5324500
ATATGGGGAAAAAAAAAAACNGG	129S1	1	127056093	127056116	+	0	0	14	216	1	0	13	209	0	0	0	0	1	0	FALSE	0.4565380
ATATGGGGAAACATTTGAGCNGG	B6	4	15647807	15647830	+	0	0	0	9	1	0	0	9	1	2	0	0	0	0	FALSE	0.5146660
ATATGGGGAACTCCTTATCANGG	129S1	18	76613968	76613991	+	0	0	0	4	1	0	0	5	1	1	0	0	0	0	FALSE	0.6547150
ATATGGGGAATAAGATTCTCNGG	B6	18	60001245	60001268	+	0	0	0	8	1	0	0	9	1	2	0	0	0	0	FALSE	0.4802290
ATATGGGGAATGCAGGCTAGNGG	129S1	18	14797335	14797358	+	0	0	1	12	1	0	1	11	0	1	0	0	0	0	FALSE	0.6274950
ATATGGGGACAGACAGGCCCNGG	B6	14	117994260	117994283	+	0	0	0	18	1	0	0	19	1	3	0	0	0	0	FALSE	0.4519160
ATATGGGGACAGATCTGGGGNGG	B6	15	67964555	67964578	+	0	0	2	15	1	0	2	15	0	1	0	0	0	1	FALSE	0.4951960
ATATGGGGACTTAAGGTCATNGG	129S1	5	51546538	51546561	+	0	0	0	8	1	0	0	8	1	1	0	0	0	0	FALSE	0.5703240
ATATGGGGACTTTTAAAGATNGG	B6	7	24231443	24231466	+	0	0	1	34	1	0	0	36	0	3	0	0	0	0	FALSE	0.5067220
ATATGGGGAGCCAAAAGGGANGG	129S1	8	6484486	6484509	+	0	0	0	20	1	0	0	20	1	1	0	0	0	0	FALSE	0.6198420
ATATGGGGAGGAGAGTAGGANGG	129S1	5	80573939	80573962	+	0	0	8	69	1	0	7	70	0	2	0	0	0	0	FALSE	0.5510400
ATATGGGGAGGCACCTGGGTNGG	129S1	8	87290375	87290398	+	0	0	2	16	1	0	2	15	0	0	0	0	1	0	FALSE	0.5767770
ATATGGGGAGGGGACTTTCCNGG	B6	8	60664955	60664978	+	0	0	4	14	1	0	3	16	0	2	0	0	0	0	FALSE	0.3315060
ATATGGGGAGGGGGTGCGCANGG	B6	7	16984223	16984246	+	0	0	0	57	1	0	0	55	0	0	0	0	1	0	FALSE	0.5060810
ATATGGGGATAATTTTTCCANGG	129S1	10	9623452	9623475	+	0	0	0	10	1	0	0	9	0	3	0	0	0	0	FALSE	0.5114850
ATATGGGGATGCGCACGTGGNGG	129S1	7	116717636	116717659	+	0	0	1	7	1	0	0	6	0	2	0	0	0	0	FALSE	0.6649760
ATATGGGGATGTGCATGTGGNGG	B6	7	116717636	116717659	+	0	0	5	74	1	0	4	73	0	2	0	0	0	0	FALSE	0.7201040
ATATGGGGCAAAGTCTAACANGG	B6	12	50373142	50373165	+	0	0	1	5	1	0	0	5	0	2	0	0	0	0	FALSE	0.6916600
ATATGGGGCACAGTTCACACNGG	129S1	18	74729036	74729059	+	0	0	2	15	1	0	1	15	0	2	0	0	0	0	FALSE	0.7209690
ATATGGGGCATGAGCCAGGGNGG	B6	4	32742765	32742788	+	0	0	2	18	1	0	2	17	0	2	0	0	1	0	FALSE	0.6357450
ATATGGGGCTATGGGGGGGGNGG	129S1	11	12981198	12981221	+	0	0	9	121	1	0	12	123	0	0	0	0	1	0	FALSE	0.3883650
ATATGGGGCTATTGACTTTTNGG	B6	18	47800196	47800219	+	0	0	2	6	1	0	1	6	0	2	0	0	0	0	FALSE	0.2095670
ATATGGGGCTGCTCTGCCAANGG	129S1	19	51998644	51998667	+	0	0	2	15	1	0	1	16	0	2	0	0	0	0	FALSE	0.6134860
ATATGGGGCTGCTCTGGAAANGG	B6	19	51998644	51998667	+	0	0	1	17	1	0	0	15	0	2	0	0	0	0	FALSE	0.5473490
ATATGGGGGAAAGACAGGTGNGG	129S1	11	44201857	44201880	+	0	0	1	33	1	0	1	31	0	0	0	0	1	0	FALSE	0.5468220
ATATGGGGGAACTGAACTGCNGG	129S1	7	57350813	57350836	+	0	0	0	13	1	0	0	14	1	1	0	0	0	0	FALSE	0.5198520
ATATGGGGGAACTGGATCCTNGG	B6	8	41809784	41809807	+	0	0	1	10	1	0	0	11	0	2	0	0	0	0	FALSE	0.5341670
ATATGGGGGAAGCAAATGCTNGG	B6	13	76200060	76200083	+	0	0	1	16	1	0	1	16	0	3	0	0	0	0	FALSE	0.6059160
ATATGGGGGAAGGGATGCCTNGG	129S1	9	9275809	9275832	+	0	0	14	258	1	0	13	260	0	0	0	0	0	1	FALSE	0.5111760
ATATGGGGGAGAACTACTGANGG	129S1	4	114079488	114079511	+	0	0	9	110	1	0	8	112	0	2	0	0	0	0	TRUE	0.7116200
ATATGGGGGAGTCTCAAGGCNGG	B6	15	79419990	79420013	+	0	0	0	11	1	0	0	8	1	1	0	0	0	0	FALSE	0.6394430	Ddx17
ATATGGGGGATGGGGGAATGNGG	129S1	9	111863153	111863176	+	0	0	9	108	1	0	9	104	0	0	0	0	0	1	FALSE	0.3610840
ATATGGGGGCAGGCAGACATNGG	129S1	8	92411180	92411203	+	0	0	2	16	1	0	2	14	0	0	0	0	0	1	FALSE	0.5772700
ATATGGGGGCATCACCCCCCNGG	129S1	4	143751555	143751578	+	0	0	0	1	1	0	0	1	0	0	0	0	1	0	FALSE	0.4579660
ATATGGGGGCGGGGAGACTGNGG	B6	16	30154732	30154755	+	0	0	2	41	1	0	2	36	0	2	0	0	0	0	TRUE	0.3865630
ATATGGGGGCTGGGTAGGGGNGG	129S1	18	67583793	67583816	+	0	0	2	100	1	0	2	95	0	0	0	0	1	0	FALSE	0.4232680
ATATGGGGGGAGGGGCGGGANGG	129S1	10	68247029	68247052	+	0	0	23	211	1	0	22	195	0	0	0	0	0	1	FALSE	0.5408280
ATATGGGGGGATACAACTCANGG	B6	7	95414433	95414456	+	0	0	0	6	1	0	0	5	0	1	0	0	1	0	FALSE	0.6716360
ATATGGGGGGCTCCCCCACCNGG	B6	16	46820734	46820757	+	0	0	2	5	1	0	1	5	0	2	0	0	0	0	FALSE	0.5304130
ATATGGGGGGCTTCCACACCNGG	129S1	16	46820734	46820757	+	0	0	2	5	1	0	1	5	0	2	0	0	0	0	FALSE	0.5143360
ATATGGGGGGGAGCTTTTGGNGG	129S1	4	75169778	75169801	+	0	0	4	25	1	0	2	25	0	0	0	0	0	1	FALSE	0.4121850
ATATGGGGGGGCGGTAACTTNGG	129S1	4	121442739	121442762	+	0	0	3	18	1	0	3	15	0	0	0	0	1	0	FALSE	0.5194550
ATATGGGGGGGGAGCCTCTTNGG	129S1	2	56850201	56850224	+	0	0	1	10	1	0	1	11	0	0	0	0	0	1	FALSE	0.2111180
ATATGGGGGGGGATTGGAATNGG	B6	4	27517602	27517625	+	0	0	1	17	1	0	0	18	0	0	0	0	1	0	FALSE	0.3396380
ATATGGGGGGGGCCTTCCTGNGG	129S1	4	6120070	6120093	+	0	0	1	10	1	0	0	9	0	0	0	0	0	1	FALSE	0.4277870
ATATGGGGGGGGCGGGGAATNGG	B6	17	44091884	44091907	+	0	0	5	88	1	0	5	94	0	3	0	0	0	1	FALSE	0.3822860
ATATGGGGGGGGGGACCTCANGG	129S1	18	38392598	38392621	+	0	0	1	25	1	0	1	22	0	0	0	0	0	1	FALSE	0.5473360
ATATGGGGGGGGGGCCTTCCNGG	B6	4	6120070	6120093	+	0	0	3	19	1	0	1	21	0	0	0	0	0	1	FALSE	0.1700460
ATATGGGGGGGGGGGACCTCNGG	B6	18	38392598	38392621	+	0	0	5	40	1	0	5	41	0	0	0	0	0	1	FALSE	0.2395920
ATATGGGGGGGGGGTGGTACNGG	B6	1	186771477	186771500	+	0	0	5	149	1	0	5	157	0	1	0	0	1	0	FALSE	0.2521000
ATATGGGGGGGGTATTTGGGNGG	129S1	14	119944092	119944115	+	0	0	4	23	1	0	5	23	0	0	0	0	0	1	FALSE	0.4808000
ATATGGGGGGGGTGGCAATCNGG	B6	5	6181310	6181333	+	0	0	1	13	1	0	1	13	0	0	0	0	1	0	FALSE	0.4566690
ATATGGGGGGGTGCGGGGGTNGG	129S1	2	43901186	43901209	+	0	0	9	172	1	0	11	178	0	0	0	0	0	1	FALSE	0.3137280
ATATGGGGGGGTGTGAAACANGG	B6	6	120544170	120544193	+	0	0	0	17	1	0	0	15	0	0	0	0	0	1	FALSE	0.6292140
ATATGGGGGGTGGATATGTGNGG	129S1	4	74031174	74031197	+	0	0	2	29	1	0	1	34	0	2	0	0	0	0	FALSE	0.4990980
ATATGGGGGTGACCCCGAGCNGG	B6	12	30302367	30302390	+	0	0	0	4	1	0	0	4	0	2	0	0	0	0	FALSE	0.5498410
ATATGGGGGTTGGGAGGGGANGG	129S1	3	153837825	153837848	+	0	0	14	163	1	0	13	154	1	3	0	0	0	0	FALSE	0.4167730
ATATGGGGTAAGATCTAACTNGG	B6	6	18116923	18116946	+	0	0	0	7	1	0	0	8	0	0	0	0	1	0	FALSE	0.6101100
ATATGGGGTAGACCTCTCATNGG	B6	8	12251814	12251837	+	0	0	0	4	1	0	0	5	0	0	0	0	1	0	FALSE	0.5245410
ATATGGGGTAGTGAAGCTGGNGG	B6	15	96257916	96257939	+	0	0	1	11	1	0	0	11	0	2	0	0	0	0	FALSE	0.7677890
ATATGGGGTATATACCCAGANGG	129S1	14	83918052	83918075	+	0	0	5	86	1	0	5	85	1	1	0	0	0	0	FALSE	0.6138090
ATATGGGGTCACCAAGATTGNGG	B6	16	93609976	93609999	+	0	0	0	5	1	0	0	5	0	5	0	0	0	0	TRUE	0.6476520
ATATGGGGTCAGCGGGGGAGNGG	129S1	4	140828871	140828894	+	0	0	0	17	1	0	0	15	1	1	0	0	0	0	FALSE	0.3562200
ATATGGGGTCGAGCCCCATGNGG	B6	14	106688761	106688784	+	0	0	5	201	1	0	6	196	0	1	0	0	0	0	FALSE	0.6230500
ATATGGGGTGATTCCATAAANGG	129S1	9	123843172	123843195	+	0	0	0	13	1	0	0	11	0	0	0	0	0	0	FALSE	0.3077520
ATATGGGGTGCAGAAGGGCCNGG	129S1	3	36678821	36678844	+	0	0	2	15	1	0	2	14	1	3	0	0	0	0	FALSE	0.5168240
ATATGGGGTGCCATCCATTTNGG	B6	14	16447637	16447660	+	0	0	1	2	1	0	0	2	0	2	0	0	0	0	FALSE	0.1894670
ATATGGGGTGGGGGCATTAGNGG	B6	18	64524996	64525019	+	0	0	1	41	1	0	0	39	0	2	0	0	0	0	FALSE	0.4162560	Onecut2
ATATGGGGTTCTATCCATTTNGG	129S1	14	16447637	16447660	+	0	0	1	7	1	0	0	7	0	2	0	0	0	0	FALSE	0.2294600
ATATGGGGTTGTTTCTTAGTNGG	B6	10	57435738	57435761	+	0	0	1	16	1	0	1	14	0	1	0	0	0	0	TRUE	0.4189070
ATATGGGGTTTTGTGTAGATNGG	129S1	10	13684256	13684279	+	0	0	0	14	1	0	0	14	1	1	0	0	0	0	FALSE	0.5365220
ATATGGGTAAAGATGCAAAGNGG	129S1	1	80584347	80584370	+	0	0	0	23	1	0	0	23	0	0	0	0	0	0	FALSE	0.6903360
ATATGGGTAATAATGCTTTCNGG	129S1	9	74626338	74626361	+	0	0	0	12	1	0	0	11	0	1	0	0	0	0	FALSE	0.3041840
ATATGGGTAATAATTGAAAGNGG	B6	4	113792215	113792238	+	0	0	3	17	1	0	2	17	0	2	0	0	0	0	FALSE	0.5517840
ATATGGGTACAACTTTTCCANGG	B6	10	9623452	9623475	+	0	0	0	9	1	0	0	8	0	3	0	0	0	0	FALSE	0.5431830
ATATGGGTACCCAACTTCAANGG	B6	13	69338079	69338102	+	0	0	0	6	1	0	0	5	0	2	0	0	0	0	FALSE	0.5374110
ATATGGGTACCTGTGCCTTGNGG	129S1	12	113575588	113575611	+	0	0	3	10	1	0	2	11	0	1	0	0	0	1	FALSE	0.7108760
ATATGGGTACTATTTGTCTANGG	B6	1	111870414	111870437	+	0	0	1	6	1	0	1	6	1	1	0	0	0	0	FALSE	0.4421190
ATATGGGTAGGGCTTTGGCANGG	B6	18	70943738	70943761	+	0	0	0	11	1	0	0	11	0	0	0	0	1	0	FALSE	0.5455770
ATATGGGTAGGTAATTCATTNGG	129S1	15	20058392	20058415	+	0	0	0	9	1	0	0	7	1	1	0	0	0	0	FALSE	0.4752330
ATATGGGTAGTACATGGTTTNGG	129S1	7	40038413	40038436	+	0	0	0	8	1	0	0	7	0	3	0	0	0	0	FALSE	0.3548290
ATATGGGTATGTATGAGAGANGG	129S1	1	67864163	67864186	+	0	0	3	49	1	0	3	54	0	0	0	0	1	0	FALSE	0.5748320
ATATGGGTATGTTCACACGANGG	129S1	9	42161170	42161193	+	0	0	1	12	1	0	2	10	0	2	0	0	0	0	FALSE	0.7532860
ATATGGGTATTTAATCTGGTNGG	B6	1	170194517	170194540	+	0	0	1	9	1	0	0	9	0	2	0	0	0	0	FALSE	0.6266700
ATATGGGTCAATGATGTCTTNGG	B6	6	137900429	137900452	+	0	0	1	11	1	0	1	11	0	0	0	0	1	0	FALSE	0.3823880
ATATGGGTCACAAGCCTGTGNGG	B6	1	171530932	171530955	+	0	0	3	16	1	0	3	13	1	3	0	0	0	0	TRUE	0.6919170
ATATGGGTCAGGGGGGACACNGG	B6	1	108065731	108065754	+	0	0	1	12	1	0	1	13	0	3	0	0	0	1	FALSE	0.4750090
ATATGGGTCATGTAAGTATGNGG	B6	8	4534625	4534648	+	0	0	1	21	1	0	0	21	0	2	0	0	0	0	FALSE	0.5267480
ATATGGGTCTCGAATTAGGTNGG	B6	18	73560751	73560774	+	0	0	1	2	1	0	0	2	0	2	0	0	0	0	FALSE	0.5543460
ATATGGGTGAACGGGGTTATNGG	B6	19	51102656	51102679	+	0	0	0	4	1	0	0	4	0	0	0	0	1	0	FALSE	0.2581910
ATATGGGTGAACTATCTAACNGG	129S1	8	92085656	92085679	+	0	0	0	2	1	0	0	2	0	0	0	0	1	0	FALSE	0.4264020
ATATGGGTGAGCCAGCCAGGNGG	129S1	7	118506598	118506621	+	0	0	5	23	1	0	4	24	0	2	0	0	0	0	FALSE	0.6844840
ATATGGGTGAGGCCACTCCCNGG	129S1	14	72508730	72508753	+	0	0	2	15	1	0	1	16	0	2	0	0	0	0	FALSE	0.4149230
ATATGGGTGAGGGTAGGGACNGG	B6	8	89076645	89076668	+	0	0	1	30	1	0	1	31	0	2	0	0	1	1	FALSE	0.4876070
ATATGGGTGCCGGGAATTGANGG	129S1	4	141443753	141443776	+	0	0	5	36	1	0	5	36	1	3	0	0	0	0	FALSE	0.4769790
ATATGGGTGGAGTTACTTACNGG	B6	6	54778459	54778482	+	0	0	4	17	1	0	4	18	0	0	0	0	0	1	FALSE	0.4347350
ATATGGGTGGGGAAAGGATANGG	B6	1	108065714	108065737	+	0	0	2	29	1	0	2	29	1	3	0	0	0	1	FALSE	0.2365730
ATATGGGTGGGGGAGTCAAGNGG	129S1	3	129887670	129887693	+	0	0	0	30	1	0	0	29	0	0	0	0	0	1	FALSE	0.6242090
ATATGGGTGGGGTGGGGCCANGG	B6	9	60483223	60483246	+	0	0	2	49	1	0	2	50	0	0	0	0	0	1	FALSE	0.3799340
ATATGGGTGGGTATAGAGGANGG	129S1	15	43035954	43035977	+	0	0	8	68	1	0	9	67	0	1	0	0	0	1	FALSE	0.5559450
ATATGGGTGTAGAGGCCAAANGG	B6	7	83657898	83657921	+	0	0	0	22	1	0	2	19	0	0	0	0	0	1	FALSE	0.5808090
ATATGGGTGTCCACGGACTGNGG	B6	5	149690015	149690038	+	0	0	0	6	1	0	0	5	0	3	0	0	0	0	FALSE	0.6359240
ATATGGGTTAGAATCCTTATNGG	129S1	2	154921770	154921793	+	0	0	0	14	1	0	0	14	0	3	0	0	0	0	FALSE	0.4131260
ATATGGGTTAGAGAGGCCCTNGG	B6	16	88192614	88192637	+	0	0	3	11	1	0	2	11	0	2	0	0	0	0	FALSE	0.6669440
ATATGGGTTATATTTGAAAGNGG	129S1	4	113792215	113792238	+	0	0	4	33	1	0	3	36	0	2	0	0	0	0	FALSE	0.5317340
ATATGGGTTATTATAAGGTGNGG	129S1	8	58639418	58639441	+	0	0	2	4	1	0	1	4	0	2	0	0	0	0	FALSE	0.5919780
ATATGGGTTCCAGAACCTGGNGG	129S1	3	96616956	96616979	+	0	0	1	8	1	0	1	8	0	1	0	0	0	0	FALSE	0.7351170
ATATGGGTTTATATCCAGAANGG	129S1	18	8716983	8717006	+	0	0	2	10	1	0	2	11	0	1	0	0	0	0	FALSE	0.6844610
ATATGGGTTTGAATCTTTCTNGG	129S1	15	20153825	20153848	+	0	0	2	13	1	0	2	15	0	0	0	0	0	1	FALSE	0.3268190
ATATGGGTTTGGTGGGGTGGNGG	129S1	5	74421013	74421036	+	0	0	8	84	1	0	7	86	0	0	0	0	1	0	FALSE	0.2726110
ATATGGGTTTGGTGGGTGGGNGG	B6	5	74421013	74421036	+	0	0	14	59	1	0	10	65	0	0	0	0	1	0	FALSE	0.3537260
ATATGGGTTTTTTTTCATACNGG	129S1	2	67851730	67851753	+	0	0	1	26	1	0	2	26	0	0	0	0	1	0	FALSE	0.3199060
ATATGGTAAAAAAAATTCATNGG	B6	3	111018969	111018992	+	0	0	6	37	1	0	6	36	0	0	0	0	0	1	FALSE	0.3756140
ATATGGTAAAACAAGCATTTNGG	B6	11	93214379	93214402	+	0	0	1	25	1	0	1	26	0	0	0	0	1	0	FALSE	0.2532800
ATATGGTAAACAATTGTAAANGG	B6	17	92978692	92978715	+	0	0	2	14	1	0	1	13	0	2	0	0	0	0	FALSE	0.3896560
ATATGGTAAACACATGTAAANGG	129S1	17	92978692	92978715	+	0	0	1	16	1	0	0	16	0	2	0	0	0	0	FALSE	0.3885560
ATATGGTAAACATTTATATTNGG	B6	3	86625491	86625514	+	0	0	2	46	1	0	2	44	0	1	0	0	0	0	FALSE	0.3658790
ATATGGTAAAGTTTCTTCCANGG	129S1	13	57213435	57213458	+	0	0	3	18	1	0	2	18	0	2	0	0	0	0	FALSE	0.5348980
ATATGGTAAGACAATGGGGGNGG	B6	16	89542295	89542318	+	0	0	0	22	1	0	0	22	1	1	0	0	0	1	FALSE	0.4492440
ATATGGTAAGACGTGTATCTNGG	129S1	8	39596462	39596485	+	0	0	1	5	1	0	0	5	0	2	0	0	0	0	FALSE	0.4465480
ATATGGTAAGGTTCATGGATNGG	129S1	3	38271772	38271795	+	0	0	1	13	1	0	0	14	0	2	0	0	0	0	FALSE	0.5825320
ATATGGTAAGGTTTCTCCCANGG	B6	13	57213435	57213458	+	0	0	4	11	1	0	3	10	0	2	0	0	0	0	FALSE	0.5774800
ATATGGTAAGTTAGGTAGAGNGG	129S1	11	89516302	89516325	+	0	0	0	6	1	0	0	7	0	0	0	0	0	1	FALSE	0.5628700
ATATGGTAATAGCAAAGGCTNGG	129S1	9	6107318	6107341	+	0	0	2	12	1	0	1	12	0	2	0	0	0	0	FALSE	0.5961650
ATATGGTAATCCTCCATTTTNGG	B6	6	55866807	55866830	+	0	0	0	8	1	0	0	7	0	0	0	0	1	0	FALSE	0.1555200
ATATGGTAATCTGGCTGTCTNGG	129S1	2	169115388	169115411	+	0	0	1	11	1	0	0	11	0	0	0	0	0	1	FALSE	0.3804470
ATATGGTAATGACTGGTGTGNGG	129S1	3	75335955	75335978	+	0	0	1	13	1	0	0	12	0	2	0	0	0	0	FALSE	0.7168230
ATATGGTAATTACTAAATTTNGG	B6	1	68175170	68175193	+	0	0	1	16	1	0	1	16	0	0	0	0	0	1	FALSE	0.1647150
ATATGGTACAAGACTTTTTCNGG	B6	9	38380310	38380333	+	0	0	0	12	1	0	0	9	0	3	0	0	0	0	FALSE	0.1666460
ATATGGTACAGACCTAGGACNGG	129S1	7	18580396	18580419	+	0	0	2	6	1	0	2	5	1	1	0	0	0	0	FALSE	0.5831770
ATATGGTACAGCTGTGTAGCNGG	129S1	14	34230133	34230156	+	0	0	2	25	1	0	1	24	0	2	0	0	0	0	FALSE	0.4545450
ATATGGTACATAATATGTTANGG	129S1	8	5844501	5844524	+	0	0	3	19	1	0	2	17	0	2	0	0	0	0	FALSE	0.4315840
ATATGGTACATACATACATGNGG	129S1	7	116311595	116311618	+	0	0	9	41	1	0	9	41	0	2	0	0	0	0	FALSE	0.7058450
ATATGGTACCTAGAAACAGTNGG	B6	1	152771963	152771986	+	0	0	2	12	1	0	1	13	0	0	0	0	0	1	FALSE	0.6102440
ATATGGTACTCCACTTAGTTNGG	B6	7	91183008	91183031	+	0	0	0	2	1	0	0	2	0	0	0	0	1	0	FALSE	0.3055100
ATATGGTACTTTAAATCTTCNGG	B6	2	51776527	51776550	+	0	0	4	18	1	0	3	17	0	2	0	0	0	0	FALSE	0.3105690
ATATGGTAGAACCTGGGGTANGG	129S1	8	82405992	82406015	+	0	0	4	13	1	0	2	12	1	1	0	0	0	0	FALSE	0.5007870
ATATGGTAGAATAGACAAGANGG	129S1	3	141337718	141337741	+	0	0	2	28	1	0	1	27	0	3	0	0	0	0	FALSE	0.5292920
ATATGGTAGAGATGGACTACNGG	B6	4	24672620	24672643	+	0	0	1	11	1	0	0	11	0	2	0	0	0	0	FALSE	0.4904600
ATATGGTAGAGGAGACTGAGNGG	B6	5	23938221	23938244	+	0	0	2	26	1	0	1	26	0	2	0	0	0	0	FALSE	0.6072510
ATATGGTAGCCCCTTCATAGNGG	B6	4	93215993	93216016	+	0	0	1	6	1	0	0	7	0	2	0	0	0	0	FALSE	0.5908390
ATATGGTAGTGTTTGAAGTTNGG	129S1	9	74035511	74035534	+	0	0	1	26	1	0	1	27	0	0	0	0	0	0	FALSE	0.4762500
ATATGGTAGTTTCCTTGATGNGG	129S1	14	118072322	118072345	+	0	0	1	32	1	0	1	31	1	1	0	0	0	0	FALSE	0.5024970
ATATGGTAGTTTGTAAGGGGNGG	B6	1	68490751	68490774	+	0	0	2	8	1	0	2	10	1	1	0	0	0	0	FALSE	0.4738840
ATATGGTATAAAGCACATTGNGG	129S1	14	110191996	110192019	+	0	0	2	12	1	0	2	12	1	1	0	0	0	0	FALSE	0.6712650
ATATGGTATAACTTAAAGGCNGG	129S1	15	26596546	26596569	+	0	0	1	8	1	0	0	9	0	2	0	0	0	0	FALSE	0.5532520
ATATGGTATACCGAGCTGGANGG	B6	10	92250300	92250323	+	0	0	0	2	1	0	0	2	0	1	0	0	0	0	FALSE	0.5955520
ATATGGTATAGAGTTTAATTNGG	129S1	14	100346005	100346028	+	0	0	7	165	1	0	7	164	1	3	0	0	0	0	FALSE	0.4788330
ATATGGTATAGATATGTTCTNGG	B6	16	88373952	88373975	+	0	0	1	19	1	0	0	20	0	2	0	0	0	0	FALSE	0.3776850
ATATGGTATAGCTGTGTAACNGG	B6	14	34230133	34230156	+	0	0	1	14	1	0	0	14	0	2	0	0	0	0	FALSE	0.3699010
ATATGGTATATGGGGAATATNGG	B6	14	99608529	99608552	+	0	0	1	10	1	0	1	11	0	0	0	0	0	1	FALSE	0.3171240
ATATGGTATATTCATTCCTTNGG	B6	16	7280255	7280278	+	0	0	0	10	1	0	0	11	0	1	0	0	0	0	FALSE	0.4198680
ATATGGTATCCAAAAATACTNGG	129S1	10	24408409	24408432	+	0	0	1	7	1	0	1	6	0	0	0	0	1	0	FALSE	0.4867190
ATATGGTATGCATGCAGTACNGG	B6	1	67432364	67432387	+	0	0	0	8	1	0	0	8	0	0	0	0	1	0	FALSE	0.4640140
ATATGGTATGCCATCTCTGCNGG	129S1	5	73204020	73204043	+	0	0	0	8	1	0	0	8	0	3	0	0	0	0	FALSE	0.4835350
ATATGGTATGCTTGTTAGCTNGG	129S1	1	42576509	42576532	+	0	0	24	114	1	0	23	112	0	0	0	0	0	1	FALSE	0.4638810
ATATGGTATGTACTGTCCTCNGG	B6	4	136406845	136406868	+	0	0	0	4	1	0	0	3	0	2	0	0	0	0	FALSE	0.5420690
ATATGGTATGTGTGTGTGACNGG	129S1	12	26423139	26423162	+	0	0	6	94	1	0	6	97	0	0	0	0	0	1	FALSE	0.4388810
ATATGGTATTAATGATTTTCNGG	129S1	13	78849217	78849240	+	0	0	2	17	1	0	1	16	0	3	0	0	0	0	FALSE	0.2499630
ATATGGTATTCTGCCGGCAANGG	129S1	9	40821503	40821526	+	0	0	1	6	1	0	0	6	0	2	0	0	0	0	FALSE	0.5319370
ATATGGTATTCTGGCTGCAANGG	B6	9	40821503	40821526	+	0	0	1	10	1	0	0	10	0	2	0	0	0	0	FALSE	0.5219350
ATATGGTATTGAGAACAATANGG	129S1	4	71679912	71679935	+	0	0	1	13	1	0	1	14	0	0	0	0	1	0	FALSE	0.4577900
ATATGGTATTTTTGGTACAANGG	B6	14	72160147	72160170	+	0	0	1	19	1	0	1	19	0	1	0	0	0	0	FALSE	0.5685470
ATATGGTCAACAAGACAAGANGG	129S1	7	134416222	134416245	+	0	0	7	128	1	0	7	126	1	1	0	0	0	0	FALSE	0.5770670
ATATGGTCAAGGTAGTTTAANGG	129S1	4	77557378	77557401	+	0	0	0	6	1	0	0	7	1	2	0	0	0	0	FALSE	0.4833530
ATATGGTCAATGAAATTCTTNGG	129S1	14	10336966	10336989	+	0	0	1	20	1	0	1	21	0	1	0	0	0	0	FALSE	0.4274030
ATATGGTCACACTTGACTAGNGG	129S1	19	59797879	59797902	+	0	0	0	1	1	0	0	1	1	3	0	0	0	0	FALSE	0.6185430
ATATGGTCACTAAGGACACANGG	129S1	12	17269691	17269714	+	0	0	1	8	1	0	0	7	0	2	0	0	0	0	FALSE	0.6591830
ATATGGTCACTAAGGGCACGNGG	B6	12	17269691	17269714	+	0	0	1	3	1	0	0	3	0	2	0	0	0	0	FALSE	0.7165070
ATATGGTCACTTTACTAAGANGG	B6	16	38655606	38655629	+	0	0	1	14	1	0	1	14	0	0	0	0	0	1	FALSE	0.4481430
ATATGGTCACTTTACTCCCTNGG	129S1	15	32474612	32474635	+	0	0	0	6	1	0	0	6	1	1	0	0	0	0	FALSE	0.4397810
ATATGGTCAGAAAGAGGAGGNGG	129S1	1	110652320	110652343	+	0	0	4	40	1	0	3	40	0	0	0	0	0	0	FALSE	0.4947830
ATATGGTCAGGACTGGAACANGG	129S1	7	117574475	117574498	+	0	0	2	21	1	0	2	20	0	3	0	0	0	0	FALSE	0.6143520
ATATGGTCAGGTTTCGCTTANGG	129S1	12	92012630	92012653	+	0	0	1	3	1	0	0	4	0	2	0	0	0	0	FALSE	0.3027910
ATATGGTCAGTAGTAAAAGGNGG	B6	14	68957259	68957282	+	0	0	2	12	1	0	1	12	0	2	0	0	0	0	FALSE	0.6259810
ATATGGTCATAACTTTGAAANGG	129S1	15	59282203	59282226	+	0	0	5	60	1	0	5	58	0	0	0	0	1	0	FALSE	0.5587880
ATATGGTCATCACTTTCCGTNGG	129S1	3	143119642	143119665	+	0	0	1	5	1	0	0	4	0	0	0	0	1	0	FALSE	0.5878320
ATATGGTCATCACTTTCCTANGG	B6	3	143119642	143119665	+	0	0	2	12	1	0	1	11	0	0	0	0	1	0	FALSE	0.5760240
ATATGGTCATCTAAGGGCAANGG	B6	7	129030143	129030166	+	0	0	0	8	1	0	0	9	0	0	0	0	0	1	FALSE	0.6167570
ATATGGTCCCACTGCCAGTTNGG	B6	10	42869712	42869735	+	0	0	1	0	1	0	1	0	1	1	0	0	0	0	FALSE	0.3515260
ATATGGTCCCAGCTACTAATNGG	129S1	16	64093071	64093094	+	0	0	2	2	1	0	2	2	1	1	0	0	0	0	FALSE	0.2632270
ATATGGTCCCATAGATTCACNGG	129S1	7	54777114	54777137	+	0	0	4	13	1	0	2	15	0	2	0	0	0	0	FALSE	0.5518470
ATATGGTCCCATGTGTTGGCNGG	B6	7	46027832	46027855	+	0	0	1	6	1	0	0	7	0	2	0	0	0	0	FALSE	0.5397870	Myod1
ATATGGTCCCCTTTCCCTCGNGG	B6	2	165298028	165298051	+	0	0	1	8	1	0	1	7	0	0	0	0	1	0	FALSE	0.6476240
ATATGGTCCGTGGAAATTCTNGG	B6	14	21751751	21751774	+	0	0	0	8	1	0	0	6	0	0	0	0	0	1	FALSE	0.3912990
ATATGGTCCGTGGAATTCTTNGG	129S1	14	21751751	21751774	+	0	0	0	7	1	0	0	8	0	0	0	0	0	1	FALSE	0.4515250
ATATGGTCCTAAGTTTTGTGNGG	B6	12	30565100	30565123	+	0	0	0	9	1	0	0	8	1	1	0	0	0	0	FALSE	0.6597630
ATATGGTCCTGCTTTTTATTNGG	129S1	7	106515946	106515969	+	0	0	0	18	1	0	0	21	0	2	1	0	1	0	FALSE	0.1654260
ATATGGTCCTTTTAAGTCTGNGG	129S1	12	24952192	24952215	+	0	0	2	12	1	0	2	11	0	1	0	0	1	0	FALSE	0.5387100
ATATGGTCTACCATAATCTGNGG	B6	8	35990196	35990219	+	0	0	0	0	1	0	0	0	1	2	0	0	0	0	FALSE	0.6326270
ATATGGTCTATTAATATGTCNGG	B6	8	14543674	14543697	+	0	0	1	6	1	0	0	7	0	0	0	0	0	1	FALSE	0.5013590
ATATGGTCTATTCGATGTAANGG	129S1	17	55313540	55313563	+	0	0	0	2	1	0	0	2	0	1	0	0	1	0	FALSE	0.4746470
ATATGGTCTCCTTCCAAATTNGG	B6	8	29694263	29694286	+	0	0	1	9	1	0	0	9	0	2	0	0	0	0	FALSE	0.1866580
ATATGGTCTGACTAATTTCANGG	B6	1	67376833	67376856	+	0	0	1	6	1	0	0	6	0	2	0	0	0	0	FALSE	0.5033750
ATATGGTCTGGCGGTGTGGGNGG	129S1	13	71076258	71076281	+	0	0	0	24	1	0	0	22	0	2	0	0	1	0	FALSE	0.3339400
ATATGGTCTGGCTTTAAAAANGG	B6	2	40033239	40033262	+	0	0	1	14	1	0	0	13	0	2	0	0	0	0	FALSE	0.2807430
ATATGGTCTGTATCAACAAGNGG	B6	1	115878887	115878910	+	0	0	0	8	1	0	0	8	0	0	0	0	0	1	FALSE	0.6167130
ATATGGTCTGTGTGCCACCTNGG	B6	6	138350078	138350101	+	0	0	0	6	1	0	0	6	0	1	0	0	0	0	FALSE	0.5740290
ATATGGTCTTCAGAAACAAGNGG	129S1	13	69360445	69360468	+	0	0	4	57	1	0	4	58	0	2	0	0	0	0	FALSE	0.6692340
ATATGGTCTTCCTGGGGCCTNGG	B6	5	138883516	138883539	+	0	0	0	18	1	0	0	18	1	1	0	0	0	0	FALSE	0.2817320
ATATGGTGAAAATTGTATTTNGG	B6	4	26512735	26512758	+	0	0	1	43	1	0	1	44	1	1	0	0	0	0	FALSE	0.1679220
ATATGGTGAAACAGAGACAGNGG	129S1	7	113891095	113891118	+	0	0	1	44	1	0	1	42	0	0	0	0	1	0	FALSE	0.6854450
ATATGGTGAAAGGGAAGAACNGG	B6	12	19571821	19571844	+	0	0	5	52	1	0	5	52	1	1	0	0	0	0	TRUE	0.4818440
ATATGGTGAATTATTACCAANGG	B6	14	71862061	71862084	+	0	0	1	7	1	0	1	9	0	1	0	0	0	0	FALSE	0.5896500
ATATGGTGACAAGTTCTAGANGG	129S1	3	149280774	149280797	+	0	0	2	8	1	0	1	8	0	2	0	0	0	0	FALSE	0.5007590
ATATGGTGACTAGGAAACCCNGG	B6	7	117895117	117895140	+	0	0	1	11	1	0	0	10	0	2	0	0	0	0	FALSE	0.6523060
ATATGGTGACTAGGAGACTCNGG	129S1	7	117895117	117895140	+	0	0	8	69	1	0	7	69	0	2	0	0	0	0	FALSE	0.5786310
ATATGGTGAGACATGATAGANGG	B6	5	127233771	127233794	+	0	0	3	10	1	0	2	11	0	2	0	0	0	0	FALSE	0.4863250
ATATGGTGAGACATGGAAACNGG	129S1	12	52811705	52811728	+	0	0	3	16	1	0	2	17	0	2	0	0	0	0	FALSE	0.4000880
ATATGGTGAGTTGACATCTTNGG	B6	1	174342523	174342546	+	0	0	2	17	1	0	1	17	0	2	0	0	0	0	FALSE	0.3611280
ATATGGTGATGTCTTCTTCCNGG	129S1	16	6480832	6480855	+	0	0	1	12	1	0	1	12	0	1	0	0	0	0	FALSE	0.3364950
ATATGGTGATGTTGAGTTCANGG	B6	10	104828074	104828097	+	0	0	0	8	1	0	0	8	1	1	0	0	0	0	FALSE	0.4959910
ATATGGTGCAAAATATCTACNGG	B6	17	67320400	67320423	+	0	0	0	12	1	0	0	12	1	2	0	0	0	0	FALSE	0.4340770
ATATGGTGCAAGGGGGGGGGNGG	B6	18	40658164	40658187	+	0	0	5	90	1	0	5	90	0	0	0	0	1	0	FALSE	0.3718440
ATATGGTGCACCCACACATANGG	129S1	4	118303579	118303602	+	0	0	2	9	1	0	2	8	0	2	0	0	1	0	FALSE	0.4786630	Mpl
ATATGGTGCTACAAACATGCNGG	129S1	1	68197189	68197212	+	0	0	1	11	1	0	1	10	0	0	0	0	0	1	FALSE	0.6443360
ATATGGTGCTGAACATTGGTNGG	B6	8	124721185	124721208	+	0	0	1	8	1	0	0	8	0	2	0	0	0	0	FALSE	0.6408750
ATATGGTGGAACCAGCCGTANGG	B6	3	151607879	151607902	+	0	0	0	1	1	0	0	1	1	1	0	0	0	0	FALSE	0.6183470
ATATGGTGGATGTCCATGAANGG	B6	14	104781799	104781822	+	0	0	1	15	1	0	0	15	0	2	0	0	0	0	FALSE	0.6039940
ATATGGTGGATGTCCATGGGNGG	129S1	14	104781799	104781822	+	0	0	3	63	1	0	2	59	0	2	0	0	0	0	FALSE	0.6996290
ATATGGTGGATGTTTTTAACNGG	129S1	14	61193321	61193344	+	0	0	2	19	1	0	2	20	1	2	0	0	0	0	FALSE	0.3750340
ATATGGTGGCACCGTTTCATNGG	129S1	4	127911838	127911861	+	0	0	1	7	1	0	0	7	0	2	0	0	0	0	FALSE	0.5125830
ATATGGTGGCATGGTCTAAANGG	129S1	9	112688362	112688385	+	0	0	0	7	1	0	0	6	0	1	0	0	0	0	FALSE	0.3578520
ATATGGTGGCGCAAATCCCCNGG	129S1	5	147992108	147992131	+	0	0	1	0	1	0	0	0	0	2	0	0	0	0	FALSE	0.5170640
ATATGGTGGCTGTGGGGTGANGG	B6	8	85074533	85074556	+	0	0	2	30	1	0	2	32	1	1	0	0	0	0	FALSE	0.3583410
ATATGGTGGGAGATAGGCCANGG	129S1	5	27676362	27676385	+	0	0	1	8	1	0	1	7	0	3	0	0	0	0	FALSE	0.6563700
ATATGGTGGGCTGGGGGGAANGG	129S1	14	46587996	46588019	+	0	0	2	49	1	0	2	46	0	2	0	0	0	0	FALSE	0.3654250
ATATGGTGGGCTGGTGGAGCNGG	B6	7	36910427	36910450	+	0	0	2	10	1	0	1	11	0	2	0	0	0	0	FALSE	0.3725440
ATATGGTGGGGCTGGCAAGGNGG	B6	11	116419546	116419569	+	0	0	5	61	1	0	5	59	1	2	0	0	0	0	FALSE	0.4201170
ATATGGTGGGTCATGAGTGCNGG	B6	17	38615895	38615918	+	0	0	0	7	1	0	0	8	0	5	0	0	0	0	TRUE	0.5275210	Olfr137
ATATGGTGGGTGTAAAACACNGG	129S1	1	175638433	175638456	+	0	0	0	6	1	0	0	8	0	0	0	0	1	0	FALSE	0.5770030
ATATGGTGGTAGAGAGACCTNGG	B6	6	134194814	134194837	+	0	0	0	19	1	0	0	19	0	1	0	0	0	0	FALSE	0.6326470
ATATGGTGGTGCAAACCCCCNGG	B6	5	147992108	147992131	+	0	0	1	1	1	0	0	1	0	2	0	0	0	0	FALSE	0.5492930
ATATGGTGGTGGTCTCTAGANGG	129S1	4	3707427	3707450	+	0	0	1	17	1	0	1	17	0	0	0	0	1	0	FALSE	0.4756520
ATATGGTGGTGGTGACAGTANGG	B6	8	55614642	55614665	+	0	0	1	31	1	0	1	32	0	0	0	0	0	1	FALSE	0.4468080
ATATGGTGGTTCAGTCCACANGG	129S1	1	128360816	128360839	+	0	0	3	13	1	0	2	14	0	2	0	0	0	0	FALSE	0.6396750
ATATGGTGTAGACAAATATGNGG	129S1	14	49830168	49830191	+	0	0	2	12	1	0	1	11	0	2	0	0	0	0	FALSE	0.6562290
ATATGGTGTCATCATTGAGCNGG	129S1	13	68639612	68639635	+	0	0	1	17	1	0	0	17	0	2	0	0	0	0	FALSE	0.5489860
ATATGGTGTGGACAGCTGCTNGG	129S1	5	121083881	121083904	+	0	0	1	11	1	0	0	10	0	2	0	0	0	0	FALSE	0.5909460
ATATGGTGTGGATAAATATGNGG	B6	14	49830168	49830191	+	0	0	1	12	1	0	0	11	0	2	0	0	0	0	FALSE	0.6514920
ATATGGTGTGGCAGCTTGGGNGG	129S1	14	54303934	54303957	+	0	0	0	7	1	0	0	7	1	2	0	0	0	0	FALSE	0.5225320
ATATGGTGTGGCATATGGTANGG	B6	17	68333153	68333176	+	0	0	2	12	1	0	1	12	0	2	0	0	1	0	FALSE	0.5840100
ATATGGTGTTCCCTAGATGGNGG	B6	6	17796566	17796589	+	0	0	1	9	1	0	1	9	0	3	0	0	0	0	FALSE	0.6428440
ATATGGTTAAAGAGCCTCTTNGG	129S1	15	93530993	93531016	+	0	0	1	10	1	0	1	12	0	1	0	0	0	0	FALSE	0.4793860
ATATGGTTAAAGGGAAAAGTNGG	B6	8	29805536	29805559	+	0	0	2	23	1	0	2	25	0	1	0	0	0	0	FALSE	0.4114400
ATATGGTTAATGGAGTTGTGNGG	129S1	16	63470818	63470841	+	0	0	0	10	1	0	0	9	0	4	0	0	0	0	FALSE	0.7029950
ATATGGTTATAAGACATGGGNGG	129S1	18	15124033	15124056	+	0	0	1	10	1	0	0	10	0	2	0	0	0	0	FALSE	0.7269960
ATATGGTTATCAATTTCATGNGG	129S1	7	92844114	92844137	+	0	0	0	27	1	0	0	25	0	0	0	0	1	0	FALSE	0.6160400
ATATGGTTATGCAATTAAGANGG	129S1	3	39644601	39644624	+	0	0	1	13	1	0	1	14	1	1	0	0	0	0	FALSE	0.5990860
ATATGGTTATTGTTTTTACTNGG	B6	18	59122218	59122241	+	0	0	9	60	1	0	8	64	0	0	0	0	0	1	FALSE	0.3924180	Adamts19
ATATGGTTCAGAAATTTTGANGG	B6	13	84157233	84157256	+	0	0	7	47	1	0	7	48	0	2	0	0	0	0	FALSE	0.5199270
ATATGGTTCCCTCTCCCCTTNGG	B6	18	33234757	33234780	+	0	0	1	17	1	0	1	16	1	1	0	0	0	0	FALSE	0.3223870
ATATGGTTCCTCATACAGAANGG	B6	8	99728385	99728408	+	0	0	0	8	1	0	0	8	1	3	0	0	0	0	TRUE	0.6668850
ATATGGTTCTTTACACTTTANGG	129S1	7	117770619	117770642	+	0	0	1	15	1	0	0	15	0	2	0	0	0	0	FALSE	0.0698258
ATATGGTTGATATACTTGGGNGG	129S1	3	149755925	149755948	+	0	0	7	63	1	0	7	62	0	2	0	0	0	0	FALSE	0.7038330
ATATGGTTGATGGGAGCAGTNGG	129S1	1	137046233	137046256	+	0	0	1	12	1	0	1	11	0	1	0	0	0	0	FALSE	0.5894610
ATATGGTTGCTTCAGGGCAGNGG	129S1	17	69511575	69511598	+	0	0	0	20	1	0	0	21	0	1	0	0	0	0	FALSE	0.5329680
ATATGGTTGGCAGAGACCCTNGG	B6	8	89150610	89150633	+	0	0	2	10	1	0	2	10	1	1	0	0	0	0	FALSE	0.5950550
ATATGGTTGGTAGTAAAAGGNGG	129S1	14	68957259	68957282	+	0	0	2	12	1	0	1	10	0	2	0	0	0	0	FALSE	0.5420640
ATATGGTTGTATATTTTTAGNGG	129S1	8	41156989	41157012	+	0	0	1	30	1	0	2	30	1	2	0	0	0	0	FALSE	0.4983350
ATATGGTTGTTGTTGTTGGTNGG	B6	4	85818966	85818989	+	0	0	7	179	1	0	7	177	1	1	0	0	0	1	FALSE	0.5068780
ATATGGTTTAGAACGGAGTTNGG	B6	7	31477590	31477613	+	0	0	0	14	1	0	0	15	0	4	0	0	0	0	TRUE	0.3897810
ATATGGTTTATAAAGTGCTGNGG	129S1	15	55242241	55242264	+	0	0	5	63	1	0	3	63	0	2	0	0	0	0	FALSE	0.6992680
ATATGGTTTATTAATTTTACNGG	129S1	5	13518901	13518924	+	0	0	2	19	1	0	1	20	0	2	0	0	0	0	FALSE	0.2542880
ATATGGTTTCAGGTTATAGANGG	129S1	12	26946742	26946765	+	0	0	1	13	1	0	0	11	0	2	0	0	0	0	FALSE	0.4180880
ATATGGTTTCCTAAACTCATNGG	129S1	15	14311411	14311434	+	0	0	0	17	1	0	0	15	0	0	0	0	1	0	FALSE	0.3778640
ATATGGTTTCTGAGCCATAGNGG	B6	6	136836074	136836097	+	0	0	1	10	1	0	1	10	0	2	0	0	1	0	FALSE	0.6167270
ATATGGTTTCTGTCAAGAGANGG	129S1	17	87241224	87241247	+	0	0	1	5	1	0	1	6	0	0	0	0	1	0	FALSE	0.5714430
ATATGGTTTCTTTCCCAAAANGG	B6	16	59789956	59789979	+	0	0	1	22	1	0	1	24	1	1	0	0	0	0	FALSE	0.5192330
ATATGGTTTGTGTTGTGCCANGG	129S1	4	156323303	156323326	+	0	0	2	15	1	0	2	16	0	0	0	0	0	1	FALSE	0.5063670
ATATGGTTTTCAATGGAAAANGG	129S1	11	86518352	86518375	+	0	0	1	29	1	0	1	27	0	1	0	0	0	0	FALSE	0.4785410
ATATGGTTTTGCCTATCTCCNGG	B6	6	129088078	129088101	+	0	0	1	9	1	0	0	10	0	2	0	0	0	0	FALSE	0.4613360
ATATGGTTTTGTTTGTACATNGG	B6	1	21942059	21942082	+	0	0	1	26	1	0	1	25	1	1	0	0	0	0	FALSE	0.5619190
ATATGGTTTTTAAAGCCCTTNGG	129S1	1	185765608	185765631	+	0	0	3	20	1	0	2	21	0	2	0	0	0	0	FALSE	0.5143040
ATATGGTTTTTAATGTCCTTNGG	B6	1	185765608	185765631	+	0	0	1	37	1	0	0	37	0	2	0	0	0	0	FALSE	0.4879040
ATATGGTTTTTTTTATACAGNGG	129S1	4	7248315	7248338	+	0	0	1	31	1	0	2	32	0	0	0	0	1	0	FALSE	0.6089560
ATATGGTTTTTTTTTTGGTGNGG	B6	6	18015162	18015185	+	0	0	33	351	1	0	31	355	0	1	0	0	1	0	FALSE	0.4600530
ATATGTAAAAACATTAGATANGG	B6	17	78972759	78972782	+	0	0	3	21	1	0	3	20	0	0	0	0	1	0	FALSE	0.4734520
ATATGTAAAAAGTGAAGTTANGG	129S1	1	187257940	187257963	+	0	0	2	44	1	0	2	43	0	1	0	0	0	0	FALSE	0.4454820
ATATGTAAAAATAAACCGCCNGG	B6	3	123132334	123132357	+	0	0	1	17	1	0	0	17	0	2	0	0	0	0	FALSE	0.4830690
ATATGTAAAAATCAAACCTCNGG	B6	2	40491054	40491077	+	0	0	1	39	1	0	0	40	1	1	0	0	0	0	FALSE	0.4187980
ATATGTAAAACTCAGTGTATNGG	129S1	4	113779598	113779621	+	0	0	0	18	1	0	0	18	0	2	0	0	0	1	FALSE	0.4479520
ATATGTAAAAGTATCCAATGNGG	B6	6	12886583	12886606	+	0	0	3	20	1	0	3	20	1	2	0	0	0	0	FALSE	0.7202570
ATATGTAAAAGTTAGCTTTCNGG	129S1	11	11097667	11097690	+	0	0	1	20	1	0	1	19	1	1	0	0	0	0	FALSE	0.3641790
ATATGTAAAAGTTTGGTCCTNGG	129S1	13	99387915	99387938	+	0	0	0	20	1	0	0	21	0	1	0	0	0	0	FALSE	0.5171030
ATATGTAAAATATAGCAAGTNGG	129S1	13	117632993	117633016	+	0	0	1	29	1	0	1	29	1	1	0	0	0	0	FALSE	0.6179370
ATATGTAAAATATATAAATANGG	129S1	7	26393062	26393085	+	0	0	16	175	1	0	17	177	0	1	0	0	0	0	FALSE	0.2290200
ATATGTAAAATGCTCCTTGCNGG	129S1	3	123238752	123238775	+	0	0	3	13	1	0	2	12	0	2	0	0	0	0	FALSE	0.3439260
ATATGTAAACAACAGAGGAANGG	B6	13	63862603	63862626	+	0	0	3	39	1	0	3	37	1	1	0	0	0	0	FALSE	0.6286400
ATATGTAAACTAAAAGAAAGNGG	129S1	13	18456483	18456506	+	0	0	3	71	1	0	3	72	0	0	0	0	0	1	FALSE	0.5568540
ATATGTAAACTTAATATTTANGG	B6	10	104483646	104483669	+	0	0	2	34	1	0	1	34	0	2	0	0	0	0	FALSE	0.0823770
ATATGTAAAGAGGACATTCANGG	129S1	11	121847136	121847159	+	0	0	2	22	1	0	2	23	0	1	0	0	0	0	FALSE	0.5891760
ATATGTAAAGTAATAGCCTANGG	B6	1	186147019	186147042	+	0	0	0	8	1	0	0	9	0	2	0	0	0	0	FALSE	0.6297240
ATATGTAAAGTCTGAAGAGTNGG	B6	13	67992394	67992417	+	0	0	4	18	1	0	6	16	0	0	0	0	0	1	FALSE	0.5269850
ATATGTAAATAAAAGACTTTNGG	129S1	1	115917995	115918018	+	0	0	2	47	1	0	2	45	0	1	0	0	1	0	FALSE	0.3295320
ATATGTAAATAACTGATTTANGG	129S1	1	174870397	174870420	+	0	0	4	27	1	0	4	27	0	1	0	0	0	0	FALSE	0.1749750
ATATGTAAATATGAGAAGCANGG	129S1	14	117776630	117776653	+	0	0	4	33	1	0	4	33	1	1	0	0	0	0	FALSE	0.6360000
ATATGTAAATATGTATGTGCNGG	129S1	9	45529747	45529770	+	0	0	21	147	1	0	21	152	0	0	0	0	0	0	FALSE	0.5256210
ATATGTAAATCTTTTATAATNGG	129S1	6	17881101	17881124	+	0	0	3	35	1	0	3	33	0	1	0	0	1	0	FALSE	0.3414480
ATATGTAAATTCTAATATTANGG	129S1	17	41093105	41093128	+	0	0	1	31	1	0	1	31	1	2	0	0	0	0	FALSE	0.2774680
ATATGTAAATTGGGGACTTTNGG	129S1	12	20438981	20439004	+	0	0	0	21	1	0	0	20	1	1	0	0	0	0	FALSE	0.2707950
ATATGTAACCCGGAGTTAGANGG	129S1	12	71809027	71809050	+	0	0	0	4	1	0	0	4	0	0	0	0	1	0	FALSE	0.5052140
ATATGTAACCTATTAGTACTNGG	B6	17	70891816	70891839	+	0	0	1	4	1	0	1	4	0	1	0	0	0	0	FALSE	0.4776490
ATATGTAACTCCTCTTCCCANGG	129S1	11	43908093	43908116	+	0	0	2	54	1	0	2	52	0	4	0	0	0	0	FALSE	0.6200590
ATATGTAACTCTGAGGGGAANGG	B6	14	11416554	11416577	+	0	0	2	27	1	0	2	27	0	1	0	0	1	0	FALSE	0.5037750
ATATGTAACTTAGGTTAGCTNGG	129S1	11	104473559	104473582	+	0	0	0	12	1	0	0	12	1	1	0	0	0	0	FALSE	0.4950310	Myl4
ATATGTAAGAACATGTCCTGNGG	B6	6	33297145	33297168	+	0	0	1	21	1	0	1	20	1	1	0	0	0	0	FALSE	0.6868230
ATATGTAAGAAGAGAAACCGNGG	B6	17	78211472	78211495	+	0	0	1	25	1	0	0	26	0	2	0	0	0	0	FALSE	0.6687450
ATATGTAAGAAGATAAACCANGG	129S1	17	78211472	78211495	+	0	0	4	29	1	0	3	31	0	2	0	0	0	0	FALSE	0.6621790
ATATGTAAGAGAAACTGGCTNGG	129S1	15	89846702	89846725	+	0	0	2	20	1	0	1	18	0	2	0	0	0	0	FALSE	0.5506890
ATATGTAAGAGACATGAAAANGG	129S1	17	19501417	19501440	+	0	0	4	51	1	0	3	50	0	1	0	0	0	0	FALSE	0.4408240
ATATGTAAGAGAGACAAGGCNGG	B6	8	82055955	82055978	+	0	0	1	23	1	0	1	21	0	2	0	0	0	1	FALSE	0.6187960
ATATGTAAGAGGACCCCATTNGG	129S1	17	31928263	31928286	+	0	0	0	6	1	0	0	6	0	0	0	0	0	1	FALSE	0.4964270
ATATGTAAGAGTTTTTTTTTNGG	B6	5	138366926	138366949	+	0	0	6	59	1	0	8	61	0	0	0	0	0	1	FALSE	0.1795700
ATATGTAAGATTATGTAAGANGG	129S1	12	26072246	26072269	+	0	0	1	11	1	0	1	13	0	0	0	0	1	0	FALSE	0.6222530
ATATGTAAGCATCTCCTATGNGG	129S1	8	69752278	69752301	+	0	0	1	10	1	0	2	10	0	0	0	0	0	1	FALSE	0.6082530
ATATGTAAGCCTCTTGGGGGNGG	B6	3	59931176	59931199	+	0	0	5	77	1	0	5	79	0	0	0	0	0	1	FALSE	0.4526640
ATATGTAAGGCAGAAAAAGGNGG	B6	19	23575960	23575983	+	0	0	2	34	1	0	3	33	0	1	0	0	0	0	FALSE	0.6312160
ATATGTAAGTAAACCTTTATNGG	B6	13	75953284	75953307	+	0	0	3	23	1	0	2	23	0	2	0	0	0	0	FALSE	0.3860240
ATATGTAAGTAGACCTCTATNGG	129S1	13	75953284	75953307	+	0	0	1	10	1	0	1	10	0	2	0	0	0	0	FALSE	0.5400480
ATATGTAAGTATGTTAGAAANGG	129S1	4	135760464	135760487	+	0	0	1	21	1	0	0	24	0	2	0	0	0	0	FALSE	0.4369210
ATATGTAAGTATGTTGGGAANGG	B6	4	135760464	135760487	+	0	0	1	30	1	0	0	29	0	2	0	0	0	0	FALSE	0.5410310
ATATGTAAGTGACTTAGAAGNGG	B6	13	89435737	89435760	+	0	0	2	15	1	0	2	15	0	1	0	0	0	0	FALSE	0.5890980
ATATGTAAGTGACTTTACCANGG	129S1	11	71187076	71187099	+	0	0	1	18	1	0	1	17	0	3	0	0	0	0	FALSE	0.7049260
ATATGTAATACTCAACATTANGG	129S1	14	111416889	111416912	+	0	0	1	21	1	0	1	21	0	1	0	0	1	0	FALSE	0.3855770
ATATGTAATAGAAAAAAAGGNGG	B6	1	173926184	173926207	+	0	0	13	141	1	0	11	135	0	0	0	0	0	1	FALSE	0.6850630
ATATGTAATATCTATTTTTTNGG	B6	1	135445394	135445417	+	0	0	2	51	1	0	2	49	0	1	0	0	0	1	FALSE	0.2571190
ATATGTAATATGCCTAGCCANGG	129S1	8	36994658	36994681	+	0	0	0	8	1	0	0	7	0	3	0	0	0	0	FALSE	0.6078740
ATATGTAATATTCAACATTGNGG	B6	14	111416889	111416912	+	0	0	3	16	1	0	2	15	0	1	0	0	1	0	FALSE	0.6926640
ATATGTAATCAGAGGGGATGNGG	B6	7	94124411	94124434	+	0	0	0	14	1	0	0	14	1	1	0	0	0	0	FALSE	0.4381630
ATATGTAATCCAAAGAAAAGNGG	B6	7	115529469	115529492	+	0	0	1	30	1	0	1	27	0	0	0	0	0	1	FALSE	0.6565190
ATATGTAATCCCAAGTGAAANGG	129S1	2	101572728	101572751	+	0	0	1	14	1	0	1	14	1	1	0	0	0	0	FALSE	0.4898400
ATATGTAATCCTAGCTGGTANGG	129S1	7	39571658	39571681	+	0	0	1	19	1	0	0	20	0	2	0	0	0	0	FALSE	0.5022390
ATATGTAATGATACCTACTANGG	B6	15	30617845	30617868	+	0	0	2	9	1	0	1	9	0	2	0	0	0	0	FALSE	0.4743830
ATATGTAATTTGAGCTCCAGNGG	129S1	3	135399241	135399264	+	0	0	8	132	1	0	6	134	0	2	0	0	0	0	FALSE	0.5937920
ATATGTAATTTGATTTTTTANGG	129S1	8	29541600	29541623	+	0	0	2	64	1	0	2	63	0	0	0	0	1	0	FALSE	0.2536410
ATATGTAATTTTGTTCAGCANGG	B6	1	109489368	109489391	+	0	0	2	15	1	0	1	16	0	2	0	0	0	0	FALSE	0.5805470
ATATGTAATTTTTTTTCAGCNGG	129S1	4	111646776	111646799	+	0	0	0	61	1	0	0	60	0	0	0	0	0	1	FALSE	0.4539020
ATATGTACAAAATCATCAGANGG	129S1	14	104193190	104193213	+	0	0	2	18	1	0	2	17	0	3	0	0	0	0	FALSE	0.6216080
ATATGTACAAAGAAGTCGAGNGG	B6	19	19818815	19818838	+	0	0	1	72	1	0	1	71	0	4	0	0	0	0	FALSE	0.6841950
ATATGTACAAATTTTCAGGANGG	B6	2	20290253	20290276	+	0	0	3	16	1	0	2	17	0	2	0	0	0	0	FALSE	0.6043010
ATATGTACAACATGGATTCANGG	129S1	7	23783597	23783620	+	0	0	0	20	1	0	0	19	0	1	0	0	0	0	FALSE	0.5432340
ATATGTACAACTGCATATTANGG	B6	18	72545885	72545908	+	0	0	2	11	1	0	2	11	0	4	0	0	0	0	FALSE	0.3330030
ATATGTACAAGTTTTTTCTCNGG	B6	1	124733072	124733095	+	0	0	3	9	1	0	3	11	0	0	0	0	1	0	FALSE	0.4089870
ATATGTACAATACTGAGCAANGG	129S1	14	29320348	29320371	+	0	0	1	28	1	0	1	27	0	3	0	0	0	0	FALSE	0.6714190
ATATGTACAATTCATAATAGNGG	B6	7	129797740	129797763	+	0	0	9	19	1	0	9	19	0	2	0	0	0	0	FALSE	0.4989190
ATATGTACAATTTTTCATGANGG	129S1	2	20290253	20290276	+	0	0	1	25	1	0	0	25	0	2	0	0	0	0	FALSE	0.4750170
ATATGTACACCTGCCTGAATNGG	B6	14	54365149	54365172	+	0	0	2	11	1	0	1	11	0	0	0	0	1	0	FALSE	0.3649580
ATATGTACAGGCGAGGCCAGNGG	B6	17	25018106	25018129	+	0	0	1	14	1	0	1	13	0	0	0	0	1	0	FALSE	0.6517830
ATATGTACATAATATGCACTNGG	B6	4	119084541	119084564	+	0	0	1	19	1	0	1	20	0	0	0	0	0	1	FALSE	0.6557370
ATATGTACATACTTTGTACANGG	B6	15	19161188	19161211	+	0	0	3	20	1	0	2	20	0	0	0	0	0	1	FALSE	0.6381930
ATATGTACATATATTTATTTNGG	B6	15	17726883	17726906	+	0	0	16	347	1	0	17	349	0	2	0	0	0	0	FALSE	0.1505280
ATATGTACATGATATATAAANGG	129S1	1	146803872	146803895	+	0	0	1	73	1	0	1	75	0	0	0	0	0	1	FALSE	0.3847600
ATATGTACATGCAACGCGTGNGG	129S1	7	89761282	89761305	+	0	0	0	2	1	0	0	2	1	2	0	0	0	0	FALSE	0.6599550
ATATGTACATGCACATGCTGNGG	129S1	4	145150834	145150857	+	0	0	5	47	1	0	3	48	0	2	0	0	0	0	FALSE	0.6912420
ATATGTACATGCACGTGCTCNGG	B6	4	145150834	145150857	+	0	0	2	25	1	0	2	23	0	2	0	0	0	0	FALSE	0.4755350
ATATGTACATTCTTGTCATTNGG	B6	3	113921172	113921195	+	0	0	4	20	1	0	4	20	0	3	0	0	0	0	FALSE	0.4979120
ATATGTACCACATTTTTTTTNGG	129S1	11	7709339	7709362	+	0	0	11	84	1	0	11	83	1	1	0	0	0	0	FALSE	0.1144020
ATATGTACCACCTAATGATGNGG	B6	19	47295615	47295638	+	0	0	2	7	1	0	1	7	0	3	0	0	0	0	FALSE	0.6317520
ATATGTACCATATGTTTCGTNGG	129S1	17	75086753	75086776	+	0	0	2	14	1	0	2	14	0	1	0	0	0	0	FALSE	0.5715190
ATATGTACCATGACTGTGAANGG	129S1	14	105298251	105298274	+	0	0	0	16	1	0	0	16	0	2	0	0	0	0	FALSE	0.6324480
ATATGTACCCAAATATCTATNGG	B6	3	112574511	112574534	+	0	0	2	17	1	0	1	18	0	2	0	0	0	1	FALSE	0.5598500
ATATGTACCCGTGTTGCTTANGG	B6	2	144498837	144498860	+	0	0	1	5	1	0	0	5	0	2	0	0	0	0	FALSE	0.3791800
ATATGTACCTAAAAATCAAGNGG	129S1	19	47528725	47528748	+	0	0	1	14	1	0	1	14	0	1	0	0	0	0	FALSE	0.6158260
ATATGTACCTGATCTTTGGGNGG	129S1	3	59252430	59252453	+	0	0	1	12	1	0	0	13	0	2	0	0	0	0	FALSE	0.6565300
ATATGTACCTGATTTTGGGGNGG	B6	3	59252430	59252453	+	0	0	4	17	1	0	2	17	0	2	0	0	0	0	FALSE	0.6282930
ATATGTACCTGTGCTGCTTANGG	129S1	2	144498837	144498860	+	0	0	1	12	1	0	0	12	0	2	0	0	0	0	FALSE	0.3584040
ATATGTACCTTGTACATGTTNGG	B6	1	116948192	116948215	+	0	0	5	45	1	0	4	48	1	1	0	0	0	0	FALSE	0.4372130
ATATGTACGGAGAGATGGAGNGG	B6	15	61399523	61399546	+	0	0	2	16	1	0	1	16	0	0	0	0	0	1	FALSE	0.6587100
ATATGTACGTGATGTAGGTGNGG	B6	8	36881697	36881720	+	0	0	1	12	1	0	0	11	0	2	0	0	0	0	FALSE	0.6409100
ATATGTACTAACATGTAATANGG	129S1	7	85944882	85944905	+	0	0	45	771	1	0	43	776	1	1	0	0	0	0	FALSE	0.2772830
ATATGTACTAAGAAATTTAGNGG	B6	14	118567448	118567471	+	0	0	0	13	1	0	0	12	0	1	0	0	0	0	FALSE	0.4334130
ATATGTACTACATTCTTATGNGG	129S1	6	32305030	32305053	+	0	0	2	17	1	0	1	17	1	1	0	0	0	0	FALSE	0.5751200
ATATGTACTAGAACCTACATNGG	B6	10	9622262	9622285	+	0	0	2	9	1	0	2	8	0	2	0	0	0	0	FALSE	0.5959160
ATATGTACTATGCCCAACCANGG	B6	8	36994658	36994681	+	0	0	1	4	1	0	1	3	0	3	0	0	0	0	FALSE	0.6621080
ATATGTACTCATCCTGTGTTNGG	B6	18	8826960	8826983	+	0	0	1	11	1	0	0	9	0	2	0	0	0	0	FALSE	0.3096000
ATATGTACTGAAGATGGAACNGG	B6	13	69137680	69137703	+	0	0	3	11	1	0	2	11	0	2	0	0	0	0	FALSE	0.5396090
ATATGTACTGGGTTTGCAGANGG	B6	11	64827990	64828013	+	0	0	2	11	1	0	2	11	1	1	0	0	0	0	FALSE	0.5889650
ATATGTACTGGTGCCCATTTNGG	B6	4	136194500	136194523	+	0	0	1	9	1	0	1	9	1	1	0	0	0	0	FALSE	0.4023270
ATATGTACTTATCCTAGCACNGG	129S1	11	8803597	8803620	+	0	0	0	13	1	0	0	13	1	2	0	0	0	0	FALSE	0.5616190
ATATGTACTTATGTATTCGANGG	B6	5	23997538	23997561	+	0	0	1	13	1	0	0	12	0	2	0	0	0	0	FALSE	0.6064920
ATATGTACTTCTGTATTCAANGG	129S1	5	23997538	23997561	+	0	0	2	16	1	0	2	15	0	2	0	0	0	0	FALSE	0.5188600
ATATGTACTTGTGTTCAGCANGG	129S1	1	109489368	109489391	+	0	0	2	10	1	0	1	10	0	2	0	0	0	0	FALSE	0.6910740
ATATGTACTTTGCCAGAAGCNGG	B6	4	77919937	77919960	+	0	0	3	9	1	0	3	10	1	1	0	0	0	0	FALSE	0.4561690
ATATGTAGAAAAAACATGGANGG	129S1	8	15978971	15978994	+	0	0	2	41	1	0	2	39	0	0	0	0	1	0	FALSE	0.6055020
ATATGTAGAAGAATGGGAGANGG	B6	2	40669960	40669983	+	0	0	4	33	1	0	4	34	0	2	0	0	0	0	FALSE	0.5692330
ATATGTAGAAGCCCCAGGCANGG	B6	17	68284553	68284576	+	0	0	1	9	1	0	0	9	0	2	0	0	0	0	FALSE	0.6145200
ATATGTAGAGAAAAAAATAANGG	B6	X	133121662	133121685	+	0	0	10	114	1	0	10	116	0	0	0	0	1	0	FALSE	0.4683170
ATATGTAGAGACGACTACCANGG	129S1	12	67594420	67594443	+	0	0	1	4	1	0	1	3	0	3	0	0	0	0	FALSE	0.6985390
ATATGTAGAGATTTCCGAAGNGG	129S1	4	113845452	113845475	+	0	0	1	9	1	0	2	8	0	4	0	0	0	0	TRUE	0.6443520
ATATGTAGAGCATGTAAGAANGG	B6	14	110334107	110334130	+	0	0	1	18	1	0	1	17	1	1	0	0	0	0	FALSE	0.5936570
ATATGTAGAGCGCCTTAAGANGG	129S1	3	141392535	141392558	+	0	0	1	3	1	0	0	3	0	2	0	0	0	0	FALSE	0.4960010
ATATGTAGAGGCTCAAAAAGNGG	129S1	6	106516712	106516735	+	0	0	2	16	1	0	1	15	0	2	0	0	0	0	FALSE	0.5594390
ATATGTAGAGGTAGATACAGNGG	B6	2	42375015	42375038	+	0	0	3	24	1	0	2	24	0	2	0	0	0	0	FALSE	0.6313090
ATATGTAGATATGCATCCTGNGG	B6	6	137729234	137729257	+	0	0	6	51	1	0	5	50	0	2	0	0	0	0	FALSE	0.6798220
ATATGTAGATGATTTCCTTGNGG	129S1	1	100547676	100547699	+	0	0	1	15	1	0	0	16	0	2	0	0	0	0	FALSE	0.7298260
ATATGTAGATGGAGCTGAATNGG	B6	7	96475920	96475943	+	0	0	0	18	1	0	0	18	0	1	0	0	0	0	FALSE	0.5010720
ATATGTAGCAACACGTAGGTNGG	129S1	9	74674308	74674331	+	0	0	1	1	1	0	0	0	0	2	0	0	0	0	FALSE	0.6198470
ATATGTAGCACATTGTCATCNGG	B6	18	59984504	59984527	+	0	0	0	7	1	0	0	6	0	3	0	0	0	0	FALSE	0.5017900
ATATGTAGCATATCTAATACNGG	B6	8	31556523	31556546	+	0	0	1	31	1	0	0	32	0	2	0	0	0	0	FALSE	0.5586930
ATATGTAGCCACAAAAGTAANGG	129S1	7	60921957	60921980	+	0	0	2	11	1	0	2	11	0	1	0	0	0	0	FALSE	0.5993380
ATATGTAGCCAGACATAGCANGG	B6	11	12578263	12578286	+	0	0	0	13	1	0	0	14	0	2	0	0	0	0	FALSE	0.6425340
ATATGTAGCCCAGATGTCTANGG	B6	17	66774401	66774424	+	0	0	2	16	1	0	0	17	0	2	0	0	0	0	FALSE	0.5286140
ATATGTAGCCGTGAGGATAGNGG	B6	17	76265365	76265388	+	0	0	0	9	1	0	0	10	0	4	0	0	0	0	FALSE	0.5389110
ATATGTAGCGGCACGTAGGTNGG	B6	9	74674308	74674331	+	0	0	1	1	1	0	0	1	0	2	0	0	0	0	FALSE	0.5718630
ATATGTAGCGGGGAAGTGTGNGG	B6	8	36460035	36460058	+	0	0	0	8	1	0	0	8	0	1	0	0	1	0	FALSE	0.6299110
ATATGTAGCGGTAGAGCTTGNGG	B6	5	18744761	18744784	+	0	0	1	11	1	0	0	11	0	2	0	0	0	0	FALSE	0.6130370
ATATGTAGCTTTTATGTGTGNGG	129S1	13	61662950	61662973	+	0	0	1	38	1	0	1	39	1	1	0	0	0	0	FALSE	0.5668310
ATATGTAGGAATAGAATATCNGG	B6	16	50054304	50054327	+	0	0	0	11	1	0	0	11	1	1	0	0	0	0	FALSE	0.4517060
ATATGTAGGAGACTTGGGTGNGG	B6	11	69813892	69813915	+	0	0	3	18	1	0	3	20	0	1	0	0	0	0	FALSE	0.6295190
ATATGTAGGAGATCTACACANGG	129S1	6	78287131	78287154	+	0	0	0	21	1	0	0	21	1	1	0	0	0	0	FALSE	0.7588280
ATATGTAGGCTGCTAAATCCNGG	B6	7	82003127	82003150	+	0	0	0	7	1	0	0	8	0	0	0	0	1	0	FALSE	0.5343620
ATATGTAGGGATTGTGGAGGNGG	129S1	12	114131893	114131916	+	0	0	4	14	1	0	3	16	0	2	0	0	0	0	TRUE	0.4323700
ATATGTAGGGGTTCAAAAAGNGG	B6	6	106516712	106516735	+	0	0	1	11	1	0	0	12	0	2	0	0	0	0	FALSE	0.5468310
ATATGTAGGGTTGATGGTTGNGG	B6	7	118396645	118396668	+	0	0	1	19	1	0	1	18	0	3	0	0	1	0	FALSE	0.4621940
ATATGTAGTAGCAGTGGGTGNGG	129S1	12	114124323	114124346	+	0	0	4	39	1	0	4	40	0	5	0	0	0	0	FALSE	0.5826390
ATATGTAGTCCTAGCTGGCANGG	B6	7	39571658	39571681	+	0	0	20	292	1	0	19	293	0	2	0	0	0	0	FALSE	0.5959120
ATATGTAGTCTCACCTGCCTNGG	B6	4	55086991	55087014	+	0	0	1	9	1	0	0	10	0	0	0	0	1	0	FALSE	0.4726580
ATATGTAGTGATAAAAACAGNGG	129S1	13	76522306	76522329	+	0	0	0	36	1	0	0	36	0	0	0	0	0	1	FALSE	0.6305730
ATATGTAGTGCATTATACTGNGG	129S1	13	12579955	12579978	+	0	0	0	10	1	0	0	10	0	0	0	0	0	1	FALSE	0.6855790
ATATGTAGTGGAGGTTTGCTNGG	129S1	19	31844629	31844652	+	0	0	2	26	1	0	1	25	0	2	0	0	0	0	FALSE	0.4337570
ATATGTAGTGGAGGTTTGTCNGG	B6	19	31844629	31844652	+	0	0	2	19	1	0	1	18	0	2	0	0	0	0	FALSE	0.3825880
ATATGTAGTGTATGGCGGGGNGG	129S1	6	135654974	135654997	+	0	0	1	9	1	0	1	10	0	1	0	0	0	0	TRUE	0.4195760
ATATGTAGTTAAAGAATGGANGG	129S1	11	106040017	106040040	+	0	0	3	25	1	0	3	26	1	1	0	0	0	0	FALSE	0.5906750
ATATGTAGTTTAGCATTATTNGG	129S1	4	113544288	113544311	+	0	0	0	11	1	0	0	12	0	1	0	0	0	1	TRUE	0.3525310
ATATGTAGTTTTGAGGTTCCNGG	129S1	18	16693077	16693100	+	0	0	0	13	1	0	0	12	0	0	0	0	1	0	FALSE	0.3938530
ATATGTATAAAAAAACCATGNGG	B6	7	72024693	72024716	+	0	0	3	36	1	0	2	41	0	0	0	0	1	0	FALSE	0.7438230
ATATGTATAAACTGCTGAAANGG	129S1	4	15310811	15310834	+	0	0	1	19	1	0	1	18	0	0	0	0	0	1	FALSE	0.3085980
ATATGTATAACATATATATTNGG	B6	4	23012650	23012673	+	0	0	9	192	1	0	10	183	1	1	0	0	0	0	FALSE	0.3300290
ATATGTATAATCTTGTATGTNGG	B6	14	110207920	110207943	+	0	0	4	19	1	0	3	22	0	2	0	0	0	0	FALSE	0.5564070
ATATGTATACAGCATTTGCANGG	B6	1	66185194	66185217	+	0	0	2	20	1	0	2	19	0	3	0	0	0	0	FALSE	0.6183900
ATATGTATACATTCTATGTANGG	129S1	6	135650979	135651002	+	0	0	1	30	1	0	1	30	1	1	0	0	0	0	FALSE	0.3871580
ATATGTATACCGCGTTTACANGG	129S1	1	66185194	66185217	+	0	0	0	1	1	0	0	0	0	3	0	0	0	0	FALSE	0.5256980
ATATGTATACCTTACAAAATNGG	B6	15	41395160	41395183	+	0	0	2	18	1	0	1	18	0	2	0	0	0	0	FALSE	0.3026120
ATATGTATACCTTACCAGATNGG	129S1	15	41395160	41395183	+	0	0	1	8	1	0	0	8	0	2	0	0	0	0	FALSE	0.5227550
ATATGTATACTACCCATGGCNGG	B6	2	125809028	125809051	+	0	0	1	4	1	0	0	4	0	0	0	0	0	1	FALSE	0.5282430
ATATGTATAGAAAGAAGAGGNGG	129S1	1	168597916	168597939	+	0	0	3	55	1	0	3	56	1	1	0	0	0	0	FALSE	0.6382610
ATATGTATAGAGACAGACAANGG	129S1	4	156354146	156354169	+	0	0	3	44	1	0	4	41	0	0	0	0	0	2	FALSE	0.7291370
ATATGTATAGAGCTAAAGCTNGG	B6	5	51173173	51173196	+	0	0	2	15	1	0	1	15	0	1	0	0	0	0	FALSE	0.6279360
ATATGTATAGATCAAGATCTNGG	B6	5	9643380	9643403	+	0	0	3	26	1	0	3	23	1	1	0	0	0	0	FALSE	0.4734780
ATATGTATAGATGGGGTTAANGG	129S1	2	5138475	5138498	+	0	0	2	5	1	0	2	6	1	3	0	0	0	0	FALSE	0.3371670
ATATGTATAGGCAGGTCTAANGG	129S1	12	52669912	52669935	+	0	0	1	10	1	0	0	11	0	2	0	0	0	0	FALSE	0.4154550
ATATGTATAGGTAAGTCTAANGG	B6	12	52669912	52669935	+	0	0	1	8	1	0	0	8	0	2	0	0	0	0	FALSE	0.4382460
ATATGTATAGGTGCCCTTGGNGG	129S1	1	116893422	116893445	+	0	0	11	93	1	0	10	92	0	1	0	0	0	0	FALSE	0.5975820
ATATGTATAGTCCTGTACCTNGG	129S1	9	17286376	17286399	+	0	0	1	11	1	0	1	12	0	2	0	0	0	0	FALSE	0.5483480
ATATGTATATAAAAAATCTANGG	129S1	10	24920513	24920536	+	0	0	10	90	1	0	12	87	0	0	0	0	0	1	FALSE	0.3247010
ATATGTATATAAAGAGCTACNGG	129S1	5	143436006	143436029	+	0	0	5	31	1	0	5	31	0	0	0	0	0	1	FALSE	0.4381720
ATATGTATATAACAACAAATNGG	B6	14	16949950	16949973	+	0	0	1	44	1	0	1	44	1	2	0	0	0	0	FALSE	0.3842350
ATATGTATATATGGGAGGTTNGG	129S1	16	62181166	62181189	+	0	0	3	55	1	0	3	49	0	2	0	0	1	0	FALSE	0.4035150
ATATGTATATGTAATTTATTNGG	B6	11	111683883	111683906	+	0	0	18	107	1	0	17	106	0	2	0	0	0	0	TRUE	0.3636420
ATATGTATATGTATGAACTTNGG	129S1	18	52496164	52496187	+	0	0	8	95	1	0	7	91	0	0	0	0	0	0	FALSE	0.6210280
ATATGTATATTTGTATAACTNGG	129S1	4	92718483	92718506	+	0	0	7	96	1	0	6	99	1	1	0	0	0	0	FALSE	0.4896460
ATATGTATATTTTCTTTTCTNGG	B6	15	85286317	85286340	+	0	0	29	133	1	0	29	132	0	2	0	0	0	0	FALSE	0.1866420
ATATGTATCAAAAAAACATTNGG	B6	7	39539347	39539370	+	0	0	0	41	1	0	1	41	0	0	0	0	1	0	FALSE	0.4281950
ATATGTATCACATATATTTTNGG	129S1	1	146554727	146554750	+	0	0	7	68	1	0	6	72	0	0	0	0	1	0	FALSE	0.1130140
ATATGTATCAGATGCCTAGTNGG	B6	8	28359279	28359302	+	0	0	6	17	1	0	6	17	0	1	0	0	1	0	FALSE	0.6403420
ATATGTATCATAAATCCATTNGG	129S1	14	16810975	16810998	+	0	0	8	48	1	0	7	46	0	2	0	0	0	0	FALSE	0.4278760
ATATGTATCATGCAAGTACANGG	B6	3	87405652	87405675	+	0	0	2	29	1	0	2	29	0	0	0	0	1	0	FALSE	0.5786450
ATATGTATCATGTTGTATATNGG	B6	6	10044726	10044749	+	0	0	3	21	1	0	3	24	1	2	0	0	0	0	FALSE	0.3911670
ATATGTATCATTATGAGTTTNGG	B6	5	82436622	82436645	+	0	0	4	35	1	0	3	36	0	2	0	0	0	0	FALSE	0.3504090
ATATGTATCATTGATCACTGNGG	129S1	3	109021514	109021537	+	0	0	1	9	1	0	1	9	1	1	0	0	0	0	FALSE	0.7113810
ATATGTATCCAAAGCCGGTGNGG	129S1	15	16944613	16944636	+	0	0	0	5	1	0	0	5	0	0	0	0	0	1	FALSE	0.6671930
ATATGTATCCTGACAAAGAANGG	129S1	8	6291752	6291775	+	0	0	1	19	1	0	1	20	0	1	0	0	0	0	FALSE	0.4416610
ATATGTATCTATGCATACTTNGG	B6	16	40470154	40470177	+	0	0	3	47	1	0	3	45	0	1	0	0	0	0	FALSE	0.4852430
ATATGTATCTCTTTCCATTCNGG	B6	7	134785287	134785310	+	0	0	4	21	1	0	4	21	0	0	0	0	0	1	FALSE	0.2375360
ATATGTATCTGCTCTGTTGTNGG	B6	7	90742498	90742521	+	0	0	0	12	1	0	0	10	0	2	0	0	1	0	FALSE	0.3944750
ATATGTATCTGGCTCCCACTNGG	B6	16	30342787	30342810	+	0	0	0	7	1	0	0	6	0	0	0	0	1	0	FALSE	0.5774200
ATATGTATGAAACTGTCTCTNGG	129S1	19	60056953	60056976	+	0	0	1	22	1	0	0	22	0	0	0	0	0	0	FALSE	0.5364160
ATATGTATGAAAGACCAAGCNGG	B6	8	52181260	52181283	+	0	0	3	8	1	0	2	8	0	2	0	0	0	0	FALSE	0.6277360
ATATGTATGAAGGCATCCACNGG	129S1	1	169025924	169025947	+	0	0	3	10	1	0	2	10	0	1	0	0	0	1	FALSE	0.5791190
ATATGTATGAGAGATGGGAGNGG	B6	19	18925263	18925286	+	0	0	9	47	1	0	8	44	0	2	0	0	0	0	FALSE	0.5623710
ATATGTATGAGTAAGCACAGNGG	129S1	8	34190187	34190210	+	0	0	0	19	1	0	0	19	0	1	0	0	0	0	FALSE	0.8453360
ATATGTATGAGTGACTGAAGNGG	129S1	13	44297087	44297110	+	0	0	2	28	1	0	2	27	0	1	0	0	0	0	FALSE	0.6488200
ATATGTATGATAAGTGTCTTNGG	B6	18	50141066	50141089	+	0	0	1	20	1	0	0	21	0	2	0	0	0	0	FALSE	0.3633230
ATATGTATGCAGAACAGGCCNGG	129S1	11	117585273	117585296	+	0	0	2	11	1	0	1	13	0	1	0	0	0	0	FALSE	0.5366430
ATATGTATGCATTCCGTGTTNGG	129S1	6	86498931	86498954	+	0	0	1	5	1	0	1	6	0	0	0	0	0	1	FALSE	0.3336320
ATATGTATGCCACAACAGGGNGG	129S1	2	161940210	161940233	+	0	0	1	5	1	0	1	5	1	1	0	0	0	0	FALSE	0.7653280
ATATGTATGGAAACGCTGACNGG	B6	8	25973722	25973745	+	0	0	0	4	1	0	0	5	0	1	0	0	0	1	FALSE	0.5769080
ATATGTATGGCACTATTAGANGG	129S1	14	50425539	50425562	+	0	0	9	37	1	0	8	35	0	0	0	0	0	1	FALSE	0.5431860	Olfr730
ATATGTATGGCAGTAGGGGCNGG	B6	9	74886715	74886738	+	0	0	1	74	1	0	0	73	0	2	0	0	0	0	FALSE	0.4226000
ATATGTATGGCTAGATCCACNGG	129S1	8	37927818	37927841	+	0	0	2	13	1	0	1	13	0	2	0	0	0	0	FALSE	0.5372990
ATATGTATGGGGGTAGGGGCNGG	129S1	9	74886715	74886738	+	0	0	4	47	1	0	3	52	0	2	0	0	0	0	FALSE	0.4240330
ATATGTATGGGTACTTTACCNGG	129S1	8	70706872	70706895	+	0	0	2	26	1	0	2	24	1	1	0	0	0	0	FALSE	0.4197550	Sugp2
ATATGTATGGTAAATGTCTTNGG	129S1	18	50141066	50141089	+	0	0	3	23	1	0	2	22	0	2	0	0	0	0	FALSE	0.3513050
ATATGTATGGTACCTCGGCTNGG	B6	8	81944970	81944993	+	0	0	0	4	1	0	0	4	0	1	0	0	0	1	FALSE	0.5015380
ATATGTATGGTAGGAGGAGGNGG	129S1	9	62412651	62412674	+	0	0	4	37	1	0	4	36	1	1	0	0	0	0	FALSE	0.4858800
ATATGTATGGTCTTCTAGCTNGG	129S1	12	15072929	15072952	+	0	0	0	15	1	0	0	16	0	0	0	0	1	0	FALSE	0.5154390
ATATGTATGGTTTTGGGGGGNGG	B6	2	154150326	154150349	+	0	0	9	93	1	0	9	88	0	0	0	0	0	1	FALSE	0.2691270
ATATGTATGTAAGGAATGTANGG	B6	15	39994024	39994047	+	0	0	2	31	1	0	2	34	0	0	0	0	0	1	FALSE	0.4665930
ATATGTATGTACATACACGTNGG	129S1	15	73488399	73488422	+	0	0	12	92	1	0	9	96	0	1	0	0	0	1	FALSE	0.7334480
ATATGTATGTACCAGTTGATNGG	B6	14	73426594	73426617	+	0	0	0	10	1	0	0	10	0	1	0	0	1	0	FALSE	0.4678030
ATATGTATGTAGCAAGAGAGNGG	B6	12	16391568	16391591	+	0	0	1	38	1	0	1	41	0	2	0	0	1	1	FALSE	0.5592320
ATATGTATGTATAGATAAGCNGG	B6	13	3029561	3029584	+	0	0	5	50	1	0	4	54	0	2	0	0	0	0	FALSE	0.4208440
ATATGTATGTATGAAAAATANGG	B6	9	5153934	5153957	+	0	0	5	72	1	0	5	65	0	0	0	0	0	2	FALSE	0.4118810
ATATGTATGTATTAAGATCTNGG	B6	8	6091066	6091089	+	0	0	2	33	1	0	3	32	0	0	0	0	0	1	FALSE	0.4408760
ATATGTATGTATTACAGAAGNGG	129S1	15	4202119	4202142	+	0	0	1	40	1	0	0	41	0	2	0	0	0	0	FALSE	0.5796560
ATATGTATGTCACTCTTTAANGG	B6	17	21614262	21614285	+	0	0	3	22	1	0	3	20	0	2	0	0	0	0	FALSE	0.1586400
ATATGTATGTCGCGCTTTAANGG	129S1	17	21614262	21614285	+	0	0	1	1	1	0	0	0	0	2	0	0	0	0	FALSE	0.2543610
ATATGTATGTCTGTGCCCATNGG	129S1	9	115126682	115126705	+	0	0	4	62	1	0	4	62	0	2	0	0	0	0	FALSE	0.6514440
ATATGTATGTGCCCCTAGCCNGG	129S1	15	92103237	92103260	+	0	0	1	15	1	0	0	15	0	2	0	0	0	0	FALSE	0.4873990
ATATGTATGTTAGAGGTCAANGG	B6	2	99502600	99502623	+	0	0	2	21	1	0	2	20	0	0	0	0	0	1	FALSE	0.5628480
ATATGTATGTTGTCTCACTTNGG	B6	19	59656225	59656248	+	0	0	3	20	1	0	2	19	0	2	0	0	0	0	FALSE	0.6516850
ATATGTATTAAATGTGCTTANGG	B6	19	49867244	49867267	+	0	0	1	26	1	0	1	25	1	3	0	0	0	0	FALSE	0.3929170
ATATGTATTAAGCATGGAACNGG	129S1	2	55573758	55573781	+	0	0	1	24	1	0	1	23	0	1	0	0	0	0	FALSE	0.4689640
ATATGTATTAAGTTGGGGGGNGG	B6	2	152148241	152148264	+	0	0	2	35	1	0	3	29	0	0	0	0	0	1	FALSE	0.5348640
ATATGTATTAATTATACTATNGG	129S1	1	34405146	34405169	+	0	0	0	28	1	0	0	28	0	0	0	0	0	1	FALSE	0.3446140
ATATGTATTACTTTGGTTGGNGG	B6	1	109479054	109479077	+	0	0	2	35	1	0	2	37	0	1	0	0	0	1	FALSE	0.4444580
ATATGTATTAGAACCTACGTNGG	129S1	10	9622262	9622285	+	0	0	1	4	1	0	0	3	0	2	0	0	0	0	FALSE	0.7083390
ATATGTATTCCACATTCAAANGG	129S1	1	67224147	67224170	+	0	0	0	27	1	0	0	25	1	1	0	0	0	0	FALSE	0.5488600
ATATGTATTCCTGATTCCTGNGG	B6	13	76021411	76021434	+	0	0	1	64	1	0	1	64	0	3	0	0	0	0	FALSE	0.6567710
ATATGTATTCCTGTATCATCNGG	B6	13	76762447	76762470	+	0	0	0	17	1	0	0	15	0	4	0	0	0	0	FALSE	0.3942220
ATATGTATTCTAGTGGTCTCNGG	B6	4	20054391	20054414	+	0	0	2	18	1	0	2	20	0	1	0	0	0	0	FALSE	0.4600020
ATATGTATTCTCAATTTTCTNGG	129S1	18	30832907	30832930	+	0	0	2	52	1	0	2	52	1	1	0	0	0	0	FALSE	0.3990440
ATATGTATTCTGGTGTCCTANGG	129S1	8	36866974	36866997	+	0	0	0	13	1	0	0	13	0	1	0	0	1	0	FALSE	0.5305920
ATATGTATTCTGTTATGTATNGG	B6	13	65392071	65392094	+	0	0	20	46	1	0	21	47	0	1	0	0	0	0	FALSE	0.3974390
ATATGTATTCTTTGGGGGGGNGG	B6	17	77080337	77080360	+	0	0	17	196	1	0	20	198	0	1	0	0	0	1	FALSE	0.3579100
ATATGTATTGAGCTTTGTGGNGG	B6	2	4279459	4279482	+	0	0	2	16	1	0	2	17	1	1	0	0	0	0	FALSE	0.6117060
ATATGTATTGATTTGTATATNGG	B6	8	19294355	19294378	+	0	0	7	77	1	0	7	80	1	2	0	0	0	0	FALSE	0.4805620
ATATGTATTGCTTTTCTGTTNGG	B6	7	19483772	19483795	+	0	0	2	35	1	0	2	34	0	0	0	0	0	1	FALSE	0.2720510
ATATGTATTGGGGTGGAACCNGG	129S1	17	23328785	23328808	+	0	0	1	4	1	0	1	4	0	5	0	0	0	0	TRUE	0.5354890
ATATGTATTTAAAAATGCTANGG	129S1	15	39164029	39164052	+	0	0	2	46	1	0	2	48	0	2	0	0	0	0	FALSE	0.4994520
ATATGTATTTAAAGTTTTTTNGG	129S1	4	24677859	24677882	+	0	0	5	72	1	0	6	75	0	0	0	0	0	1	FALSE	0.1845500
ATATGTATTTATGATCATAGNGG	129S1	1	109489942	109489965	+	0	0	0	65	1	0	0	66	0	1	0	0	0	0	FALSE	0.6332700
ATATGTATTTATTGGTTGGTNGG	129S1	4	98234096	98234119	+	0	0	16	107	1	0	15	105	1	3	0	0	0	1	FALSE	0.4783300
ATATGTATTTATTTACCTTTNGG	B6	9	48438045	48438068	+	0	0	9	105	1	0	8	105	0	2	0	0	0	0	FALSE	0.3153290
ATATGTATTTGAAATGGAAANGG	129S1	9	86037536	86037559	+	0	0	4	55	1	0	3	56	0	2	0	0	0	0	FALSE	0.4590670
ATATGTATTTTCTGACTCTCNGG	129S1	8	84323436	84323459	+	0	0	3	28	1	0	2	28	0	2	0	0	0	0	FALSE	0.3539150
ATATGTATTTTTTTAGACCTNGG	129S1	10	24555207	24555230	+	0	0	1	28	1	0	1	29	0	1	0	0	0	0	FALSE	0.4649190
ATATGTATTTTTTTTAAACCNGG	129S1	9	52051704	52051727	+	0	0	10	96	1	0	10	100	0	0	0	0	0	1	FALSE	0.4541500
ATATGTCAAAAAAAATGAATNGG	129S1	4	71610891	71610914	+	0	0	1	41	1	0	2	43	0	0	0	0	1	0	FALSE	0.3688390
ATATGTCAAAAAAAGGCCACNGG	129S1	13	40323893	40323916	+	0	0	0	4	1	0	0	5	0	0	0	0	0	1	FALSE	0.5488920
ATATGTCAAAACCCATTCTCNGG	B6	8	73992121	73992144	+	0	0	0	19	1	0	0	19	0	3	0	0	0	0	FALSE	0.4726540
ATATGTCAAAATGGATTGACNGG	129S1	6	129112191	129112214	+	0	0	0	9	1	0	0	9	0	5	0	0	0	0	FALSE	0.4961220
ATATGTCAAAGGGCTGTTGANGG	129S1	9	104360186	104360209	+	0	0	1	6	1	0	1	6	1	2	0	0	0	0	FALSE	0.5553590
ATATGTCAAATATCATGACGNGG	129S1	6	6918233	6918256	+	0	0	0	5	1	0	0	4	1	1	0	0	1	0	FALSE	0.7769470
ATATGTCAACATATTCTTAGNGG	129S1	16	5653096	5653119	+	0	0	0	15	1	0	0	16	0	1	0	0	0	1	FALSE	0.4076160
ATATGTCAACATGGAAGAAGNGG	129S1	17	4477691	4477714	+	0	0	2	32	1	0	1	29	0	1	0	0	0	1	FALSE	0.5700300
ATATGTCAACCAAGCCATCTNGG	B6	11	18473218	18473241	+	0	0	1	10	1	0	1	7	0	3	0	0	0	0	FALSE	0.4833170
ATATGTCAAGACCCACTTTCNGG	129S1	8	73992121	73992144	+	0	0	0	9	1	0	0	8	0	3	0	0	0	0	FALSE	0.2589600
ATATGTCAAGCTCAGAATATNGG	129S1	1	171552061	171552084	+	0	0	1	8	1	0	1	8	1	2	0	0	0	0	TRUE	0.4079870
ATATGTCAAGGTTACTGACANGG	129S1	2	59515355	59515378	+	0	0	7	55	1	0	5	53	0	2	0	0	0	0	FALSE	0.6682490
ATATGTCAATATAGTATTAANGG	129S1	14	12916525	12916548	+	0	0	2	22	1	0	2	22	0	2	0	0	0	0	FALSE	0.2736400
ATATGTCAATATGTTAAAGANGG	129S1	19	58117532	58117555	+	0	0	4	24	1	0	4	23	0	2	0	0	0	0	FALSE	0.4628180
ATATGTCAATATGTTAAGCANGG	B6	19	58117532	58117555	+	0	0	1	15	1	0	0	13	0	2	0	0	0	0	FALSE	0.5399040
ATATGTCAATTAAGTGCCTANGG	B6	4	54283997	54284020	+	0	0	1	4	1	0	1	5	0	0	0	0	1	0	FALSE	0.4885950
ATATGTCAATTTCATAAAGCNGG	B6	2	132320528	132320551	+	0	0	2	21	1	0	2	20	0	4	0	0	0	0	FALSE	0.4967050
ATATGTCACAAACTTCTCACNGG	129S1	18	84961929	84961952	+	0	0	0	13	1	0	0	13	0	1	0	0	0	0	FALSE	0.6333570
ATATGTCACAATTATTGATGNGG	129S1	15	17290003	17290026	+	0	0	0	20	1	0	0	21	0	1	0	0	1	0	FALSE	0.6638150
ATATGTCACACGCAAAAAAANGG	129S1	15	30532323	30532346	+	0	0	0	11	1	0	0	11	0	0	0	0	1	0	FALSE	0.3211180
ATATGTCACAGGAACATGAGNGG	129S1	12	53870720	53870743	+	0	0	1	9	1	0	0	8	0	2	0	0	0	0	FALSE	0.6814690
ATATGTCACATCAAGGCAAANGG	B6	8	36757217	36757240	+	0	0	2	9	1	0	1	10	0	2	0	0	0	0	FALSE	0.5091450
ATATGTCACATGTAAATGTTNGG	129S1	14	14810410	14810433	+	0	0	2	25	1	0	1	25	0	4	0	0	0	0	FALSE	0.4505020
ATATGTCACCACAGCCAGTTNGG	129S1	7	28697342	28697365	+	0	0	3	24	1	0	2	26	1	1	0	0	0	0	FALSE	0.4140120
ATATGTCACCAGGAATCTGCNGG	129S1	19	38140009	38140032	+	0	0	0	10	1	0	0	10	0	1	0	0	0	0	FALSE	0.5548960	Pde6c
ATATGTCACCATATCTAGCTNGG	129S1	17	24805416	24805439	+	0	0	1	30	1	0	1	31	1	1	0	0	0	0	FALSE	0.5790690
ATATGTCACCCCAAGAACACNGG	B6	6	129102752	129102775	+	0	0	1	9	1	0	0	9	0	2	0	0	0	0	FALSE	0.5884130
ATATGTCACCCCCCCCCCTTNGG	B6	3	113994089	113994112	+	0	0	1	25	1	0	1	21	0	0	0	0	0	1	FALSE	0.3949060
ATATGTCACTATGTGTCCGANGG	B6	4	119094932	119094955	+	0	0	0	6	1	0	0	6	1	1	0	0	0	0	FALSE	0.5846860
ATATGTCACTCAGTGCATTCNGG	129S1	8	16847506	16847529	+	0	0	2	13	1	0	1	13	0	2	0	0	0	0	FALSE	0.3221200
ATATGTCACTGGAAAGGGATNGG	129S1	14	118200238	118200261	+	0	0	1	15	1	0	0	15	0	2	0	0	0	0	FALSE	0.6020740
ATATGTCACTTTGGTATAACNGG	129S1	9	41010172	41010195	+	0	0	3	11	1	0	2	12	1	1	0	0	0	0	FALSE	0.2443730
ATATGTCAGAAACTAAAAAGNGG	129S1	8	19273109	19273132	+	0	0	3	37	1	0	3	38	0	3	0	0	0	0	FALSE	0.6897910
ATATGTCAGAAATTTAATGANGG	129S1	13	86015590	86015613	+	0	0	1	34	1	0	1	34	1	1	0	0	0	0	FALSE	0.5603360
ATATGTCAGAATGAAAAGAANGG	129S1	4	26590359	26590382	+	0	0	5	53	1	0	6	51	1	1	0	0	0	0	FALSE	0.6257350
ATATGTCAGAATGTCAGCTCNGG	B6	12	114603878	114603901	+	0	0	0	14	1	0	0	14	0	3	0	0	0	0	TRUE	0.5133000
ATATGTCAGAATTTGTCCCTNGG	B6	6	106482882	106482905	+	0	0	1	13	1	0	1	12	1	1	0	0	0	0	FALSE	0.6135350
ATATGTCAGACATAGAGAAANGG	B6	12	46982551	46982574	+	0	0	4	40	1	0	3	43	1	1	0	0	0	0	FALSE	0.5521910
ATATGTCAGAGAGATGATATNGG	B6	3	130158829	130158852	+	0	0	1	28	1	0	0	28	0	2	0	0	0	0	FALSE	0.4257570
ATATGTCAGAGGGATGATGTNGG	129S1	3	130158829	130158852	+	0	0	1	14	1	0	0	14	0	2	0	0	0	0	FALSE	0.6058340
ATATGTCAGAGTTACTGACANGG	B6	2	59515355	59515378	+	0	0	8	60	1	0	8	58	0	2	0	0	0	0	FALSE	0.7223530
ATATGTCAGCAGTACTCTCCNGG	B6	14	72404774	72404797	+	0	0	0	9	1	0	0	9	1	1	0	0	0	0	FALSE	0.5304860
ATATGTCAGCAGTGTGGGGANGG	B6	8	82953252	82953275	+	0	0	1	30	1	0	2	28	1	3	0	0	0	0	FALSE	0.5320320
ATATGTCAGCTAGATTACTANGG	B6	12	114001270	114001293	+	0	0	2	4	1	0	1	4	0	2	0	0	0	0	TRUE	0.6181560
ATATGTCAGGCCCCTTCCTCNGG	B6	1	88254326	88254349	+	0	0	0	8	1	0	0	8	0	0	0	0	1	0	FALSE	0.3377360
ATATGTCAGGCTAAGAACACNGG	129S1	12	54157532	54157555	+	0	0	1	11	1	0	1	10	0	1	0	0	1	0	FALSE	0.6027980
ATATGTCAGGGTCTGCAGATNGG	129S1	6	105062006	105062029	+	0	0	1	12	1	0	1	12	0	0	0	0	0	1	FALSE	0.6002130
ATATGTCAGGGTTACTAACTNGG	B6	10	94276032	94276055	+	0	0	1	12	1	0	0	13	0	2	0	0	0	0	FALSE	0.5537850
ATATGTCAGGGTTACTGGCTNGG	129S1	10	94276032	94276055	+	0	0	1	24	1	0	0	24	0	2	0	0	0	0	FALSE	0.5049290
ATATGTCATCACTCATACGANGG	B6	9	40404342	40404365	+	0	0	0	5	1	0	0	5	1	2	0	0	0	0	FALSE	0.5702860
ATATGTCATCTGCCCAGAGGNGG	B6	18	8478856	8478879	+	0	0	1	10	1	0	0	11	0	2	0	0	0	0	FALSE	0.5748020
ATATGTCATCTTTAGCTTTTNGG	B6	8	19443335	19443358	+	0	0	1	27	1	0	0	26	0	2	0	0	0	0	FALSE	0.1600700
ATATGTCATGCTTACACAATNGG	129S1	11	14069918	14069941	+	0	0	1	14	1	0	0	14	0	2	0	0	0	0	FALSE	0.3567720
ATATGTCATGCTTACCCAACNGG	B6	11	14069918	14069941	+	0	0	1	10	1	0	0	10	0	2	0	0	0	0	FALSE	0.3752720
ATATGTCATGTCTCCCATCANGG	B6	17	81626024	81626047	+	0	0	0	8	1	0	0	8	0	1	0	0	0	0	FALSE	0.6455980
ATATGTCATGTCTGTGCCTGNGG	B6	11	44030186	44030209	+	0	0	1	24	1	0	2	22	0	4	0	0	0	0	FALSE	0.5702010
ATATGTCATTAAACATGTCTNGG	B6	7	3707990	3708013	+	0	0	1	26	1	0	1	28	0	0	0	0	1	0	FALSE	0.5301210	Rps9
ATATGTCATTCATTGCAGTTNGG	B6	12	16836005	16836028	+	0	0	1	15	1	0	1	14	0	0	0	0	0	1	FALSE	0.4709530
ATATGTCATTCCATTTCCTCNGG	129S1	17	75448792	75448815	+	0	0	1	20	1	0	1	18	0	0	0	0	1	0	FALSE	0.4131810
ATATGTCATTGTAGACTTATNGG	B6	4	90410799	90410822	+	0	0	0	13	1	0	0	13	0	1	0	0	0	0	FALSE	0.2416100
ATATGTCATTTACAATGCTTNGG	129S1	14	21209207	21209230	+	0	0	2	16	1	0	1	18	0	2	0	0	0	0	FALSE	0.4021410
ATATGTCATTTGTCTGTAGGNGG	B6	4	133372347	133372370	+	0	0	7	82	1	0	6	83	1	1	0	0	0	0	FALSE	0.5944510
ATATGTCCAATTAACTGGAANGG	129S1	6	19306615	19306638	+	0	0	1	9	1	0	0	9	0	2	0	0	0	0	FALSE	0.5447800
ATATGTCCACAAGTTAGATCNGG	B6	14	62516876	62516899	+	0	0	2	7	1	0	2	7	0	4	0	0	0	0	FALSE	0.4815410
ATATGTCCACTGAGGGCTGTNGG	129S1	4	56145864	56145887	+	0	0	0	16	1	0	0	15	1	2	0	0	0	0	FALSE	0.6282660
ATATGTCCAGAATTCCTGCCNGG	129S1	4	58279296	58279319	+	0	0	0	10	1	0	0	9	1	3	0	0	0	0	FALSE	0.5736850
ATATGTCCAGTTGCCCTCAGNGG	B6	8	114480615	114480638	+	0	0	5	39	1	0	3	40	0	2	0	0	0	0	FALSE	0.5783160
ATATGTCCATGCTCAGTGAANGG	B6	17	62384729	62384752	+	0	0	0	10	1	0	0	10	1	2	0	0	0	0	FALSE	0.5083070
ATATGTCCATGGTGGAAAGTNGG	B6	14	33079936	33079959	+	0	0	1	49	1	0	1	51	1	1	0	0	0	0	FALSE	0.5486720
ATATGTCCATTGTGCCATTTNGG	B6	9	115006643	115006666	+	0	0	0	9	1	0	0	8	0	1	0	0	0	0	FALSE	0.3897210
ATATGTCCCAGATGTTTCACNGG	B6	13	76928164	76928187	+	0	0	2	11	1	0	2	12	0	1	0	0	0	0	FALSE	0.6021130
ATATGTCCCAGGCCAGGAGTNGG	B6	6	111303033	111303056	+	0	0	1	15	1	0	1	15	1	2	0	0	0	0	FALSE	0.5892260
ATATGTCCCCCACCCCCTTCNGG	B6	2	153763699	153763722	+	0	0	5	14	1	0	5	17	1	1	0	0	0	0	FALSE	0.2932470
ATATGTCCCTCATGCCATGGNGG	129S1	18	59965143	59965166	+	0	0	1	7	1	0	1	9	1	1	0	0	0	0	FALSE	0.7118160
ATATGTCCCTCTAGGCGTGANGG	129S1	14	26974593	26974616	+	0	0	0	1	1	0	0	1	0	0	0	0	1	0	FALSE	0.5672500
ATATGTCCCTGAGCATTACCNGG	129S1	8	30642806	30642829	+	0	0	1	4	1	0	0	4	0	2	0	0	0	0	FALSE	0.5476960
ATATGTCCCTGTCTTTAAAGNGG	129S1	4	131909188	131909211	+	0	0	1	14	1	0	0	15	0	2	0	1	0	1	FALSE	0.6354360
ATATGTCCCTTGCCCACCCTNGG	129S1	9	69076491	69076514	+	0	0	0	8	1	0	1	7	0	1	0	0	0	1	FALSE	0.4834680
ATATGTCCTAATAATGTCTTNGG	B6	1	108108849	108108872	+	0	0	3	11	1	0	3	10	1	2	0	0	0	0	FALSE	0.4363210
ATATGTCCTAGATAGTTTGGNGG	129S1	1	170831758	170831781	+	0	0	1	10	1	0	0	9	0	2	0	0	0	0	FALSE	0.7621310
ATATGTCCTCCCCCACACTGNGG	129S1	7	144015988	144016011	+	0	0	0	5	1	0	0	6	0	1	0	0	0	0	FALSE	0.7215740
ATATGTCCTCCCCCCCCCCGNGG	B6	9	32919312	32919335	+	0	0	1	18	1	0	2	23	0	0	0	0	0	1	FALSE	0.6529510
ATATGTCCTGGCTGCAGCTTNGG	129S1	13	113250995	113251018	+	0	0	0	13	1	0	0	14	0	1	0	0	0	0	FALSE	0.3817700
ATATGTCCTGGGTGAATGTANGG	129S1	4	77303447	77303470	+	0	0	0	10	1	0	0	11	0	3	0	0	0	0	FALSE	0.4532860
ATATGTCCTTATTTTTTTATNGG	B6	10	10389271	10389294	+	0	0	1	70	1	0	1	68	0	0	0	0	0	1	FALSE	0.1335250
ATATGTCCTTCAGCCATATCNGG	B6	12	98540482	98540505	+	0	0	0	7	1	0	0	8	0	5	0	0	0	0	FALSE	0.4933360	Kcnk10
ATATGTCCTTCTCTGCAGGANGG	B6	15	17285221	17285244	+	0	0	2	20	1	0	1	21	0	2	0	0	0	0	FALSE	0.5493850
ATATGTCCTTTTCTGAAGGANGG	129S1	15	17285221	17285244	+	0	0	2	20	1	0	1	20	0	2	0	0	0	0	FALSE	0.4473490
ATATGTCGCTGCGAGGTCAGNGG	B6	11	86841685	86841708	+	0	0	0	3	1	0	0	3	0	0	0	0	1	0	FALSE	0.6386350
ATATGTCGCTTAAATAAAACNGG	B6	16	72879402	72879425	+	0	0	2	3	1	0	1	4	0	0	0	0	0	1	FALSE	0.2900770
ATATGTCGGCAAACTCCTCCNGG	129S1	11	69356343	69356366	+	0	0	0	4	1	0	0	4	0	1	0	0	0	0	FALSE	0.5245670
ATATGTCGGGACATACCCAANGG	129S1	16	93157615	93157638	+	0	0	0	2	1	0	0	2	1	1	0	0	0	0	FALSE	0.6971010
ATATGTCGGTCTGATTTCAGNGG	B6	8	48669479	48669502	+	0	0	0	2	1	0	0	2	0	1	0	0	0	1	FALSE	0.6579300
ATATGTCGTCAGTGGTATGCNGG	B6	5	151156849	151156872	+	0	0	1	6	1	0	1	6	0	0	0	0	0	1	FALSE	0.4859840
ATATGTCGTCCCCCATCTTTNGG	B6	10	118613882	118613905	+	0	0	1	6	1	0	0	6	0	2	0	0	0	0	FALSE	0.3770390
ATATGTCTAAATAAGTCTTANGG	B6	1	189719469	189719492	+	0	0	0	23	1	0	0	24	0	1	0	0	0	0	FALSE	0.4564710
ATATGTCTAAATCTCATGGGNGG	129S1	13	98034906	98034929	+	0	0	0	12	1	0	0	12	0	0	0	0	0	2	FALSE	0.7003480
ATATGTCTAAGCCAGATGACNGG	129S1	16	78979283	78979306	+	0	0	2	11	1	0	2	11	0	0	0	0	1	0	FALSE	0.5646840
ATATGTCTACAACAGGAAGTNGG	129S1	14	18420166	18420189	+	0	0	2	11	1	0	1	11	0	2	0	0	0	0	FALSE	0.5693910
ATATGTCTACCAGGTTTCGANGG	B6	17	72226618	72226641	+	0	0	1	4	1	0	1	5	0	3	0	0	0	0	FALSE	0.5800800
ATATGTCTACGTGAGAGCGGNGG	129S1	11	84386782	84386805	+	0	0	1	9	1	0	0	7	0	2	0	0	0	0	FALSE	0.7159770
ATATGTCTACTCCTACTGTGNGG	B6	1	146624951	146624974	+	0	0	1	8	1	0	0	6	0	2	0	0	0	0	FALSE	0.7333540
ATATGTCTACTGATAAGAGTNGG	129S1	15	33450588	33450611	+	0	0	19	413	1	0	17	410	0	1	0	0	0	0	FALSE	0.7036800
ATATGTCTATAGAGATCTTCNGG	129S1	13	99906756	99906779	+	0	0	0	13	1	0	0	13	0	1	0	0	0	0	FALSE	0.4288400
ATATGTCTATATAAACTCATNGG	B6	2	42031539	42031562	+	0	0	0	28	1	0	0	30	1	1	0	0	0	0	FALSE	0.4516490
ATATGTCTATGTTGGGGGGANGG	129S1	9	89324105	89324128	+	0	0	2	54	1	0	2	54	1	1	0	0	0	1	FALSE	0.4604880
ATATGTCTCAAAAGCTAGATNGG	129S1	8	85145361	85145384	+	0	0	0	20	1	0	0	19	0	1	0	0	0	0	FALSE	0.4182430
ATATGTCTCAGATCCTTTCTNGG	B6	9	40664775	40664798	+	0	0	2	17	1	0	1	20	0	1	0	0	0	0	FALSE	0.2832660
ATATGTCTCCCCAGAGACCCNGG	B6	7	128384900	128384923	+	0	0	3	20	1	0	3	22	0	0	0	0	1	0	FALSE	0.5852590
ATATGTCTCCCTAATGGCTGNGG	129S1	1	69231228	69231251	+	0	0	2	12	1	0	1	11	0	2	0	0	0	0	FALSE	0.5805440
ATATGTCTCTACCAACTGTGNGG	129S1	8	98679269	98679292	+	0	0	1	10	1	0	0	11	0	2	0	0	0	0	FALSE	0.6604370
ATATGTCTCTCCTATATGCANGG	B6	14	36892182	36892205	+	0	0	2	7	1	0	2	5	0	2	0	0	0	0	FALSE	0.6269290
ATATGTCTCTGGTAGGTAGANGG	B6	4	114097967	114097990	+	0	0	1	13	1	0	0	13	0	3	0	0	0	0	FALSE	0.4372160
ATATGTCTGAAACTAAAGCTNGG	129S1	18	52090680	52090703	+	0	0	4	15	1	0	3	15	0	2	0	0	0	0	TRUE	0.5258820
ATATGTCTGGCAGAAGCTGANGG	129S1	5	28551461	28551484	+	0	0	4	18	1	0	3	20	0	0	0	0	1	0	FALSE	0.6159790
ATATGTCTGGCTTTTATGTCNGG	B6	1	100588239	100588262	+	0	0	2	27	1	0	2	27	0	3	0	0	1	0	FALSE	0.3878270
ATATGTCTGGGCTAGAGATGNGG	129S1	10	92702038	92702061	+	0	0	4	38	1	0	3	36	0	0	0	0	0	1	FALSE	0.6266110
ATATGTCTGGGGGTGAGTGTNGG	129S1	8	16980137	16980160	+	0	0	3	59	1	0	3	57	0	0	0	0	1	0	FALSE	0.4814580
ATATGTCTGGGTCACAGAGCNGG	129S1	8	35214650	35214673	+	0	0	3	23	1	0	2	22	0	0	0	0	1	0	FALSE	0.5105320
ATATGTCTGGTACATCAGTCNGG	129S1	9	109660601	109660624	+	0	0	0	4	1	0	0	4	0	0	0	0	1	0	FALSE	0.5910080
ATATGTCTGGTTAATTTGAGNGG	B6	14	13213430	13213453	+	0	0	1	8	1	0	0	10	0	2	0	0	0	0	FALSE	0.5928670
ATATGTCTGTCTGTGAGGGANGG	B6	9	111302093	111302116	+	0	0	7	57	1	0	6	55	0	2	0	0	0	0	FALSE	0.5651940
ATATGTCTGTTGTGAGTAAANGG	129S1	12	115473321	115473344	+	0	0	3	23	1	0	2	22	0	2	0	0	0	0	TRUE	0.3085670
ATATGTCTTAAATAGAGGGANGG	129S1	5	5231437	5231460	+	0	0	1	24	1	0	1	24	1	1	0	0	0	0	FALSE	0.6370160
ATATGTCTTAATAGCTTTTTNGG	129S1	2	163603794	163603817	+	0	0	0	14	1	0	0	13	0	0	0	0	1	0	FALSE	0.0783774
ATATGTCTTAATGCTAAAACNGG	B6	14	14366359	14366382	+	0	0	1	12	1	0	0	13	0	1	0	0	0	1	FALSE	0.4329880
ATATGTCTTAGAATCCTGTTNGG	129S1	9	45522067	45522090	+	0	0	1	42	1	0	0	46	1	1	0	0	0	0	FALSE	0.4393360
ATATGTCTTAGAATTCTGGTNGG	B6	9	34638851	34638874	+	0	0	2	21	1	0	1	21	0	1	0	0	0	0	FALSE	0.6605280
ATATGTCTTCCAAGGTCTCCNGG	B6	8	122228606	122228629	+	0	0	2	10	1	0	2	10	0	1	0	0	0	0	FALSE	0.4362360
ATATGTCTTCCACATACAACNGG	B6	4	70937530	70937553	+	0	0	2	26	1	0	1	26	0	0	0	0	1	0	FALSE	0.4914540
ATATGTCTTCCTATATGGCANGG	129S1	12	29391160	29391183	+	0	0	1	17	1	0	1	17	0	1	0	0	1	0	FALSE	0.5584790
ATATGTCTTCTAAAAAAACCNGG	129S1	16	57307885	57307908	+	0	0	3	24	1	0	3	25	0	0	0	0	0	1	FALSE	0.5760390
ATATGTCTTCTGAATCAGGCNGG	B6	8	88820598	88820621	+	0	0	0	12	1	0	0	11	0	1	0	0	0	1	FALSE	0.5450470
ATATGTCTTGAGCAGGACAGNGG	129S1	9	19372048	19372071	+	0	0	0	26	1	0	0	27	0	1	0	0	0	0	FALSE	0.6847480
ATATGTCTTGTGTTTTAGCANGG	129S1	2	118683693	118683716	+	0	0	3	45	1	0	2	44	0	2	0	0	0	0	FALSE	0.4949120
ATATGTCTTTAAAAAAAAGANGG	129S1	12	51850800	51850823	+	0	0	28	295	1	0	26	304	0	0	0	0	0	1	FALSE	0.6207640
ATATGTCTTTAGTGGAATCTNGG	B6	11	12875129	12875152	+	0	0	0	15	1	0	0	16	0	1	0	0	0	0	FALSE	0.5212860
ATATGTCTTTCAAATCAAGGNGG	129S1	19	21891789	21891812	+	0	0	1	13	1	0	1	13	0	2	0	0	0	0	FALSE	0.7769080
ATATGTCTTTGTTTTGTAGTNGG	129S1	6	57792835	57792858	+	0	0	0	33	1	0	0	30	0	0	0	0	0	1	FALSE	0.3551470
ATATGTCTTTTACCAAAGTTNGG	129S1	8	6281395	6281418	+	0	0	1	23	1	0	1	21	0	3	0	0	0	0	FALSE	0.3885280
ATATGTCTTTTACTGAAGATNGG	B6	8	6281395	6281418	+	0	0	1	20	1	0	1	21	0	3	0	0	0	0	FALSE	0.4876270
ATATGTGAAAAATAGTTCCANGG	B6	3	151782143	151782166	+	0	0	1	22	1	0	1	21	0	0	0	0	1	0	FALSE	0.5895700
ATATGTGAAAGGAGAAACATNGG	B6	18	72896395	72896418	+	0	0	0	40	1	0	0	39	1	1	0	0	0	0	FALSE	0.5271210
ATATGTGAAATAAGTGTGGCNGG	129S1	17	74734409	74734432	+	0	0	0	37	1	0	0	37	0	4	0	0	0	0	FALSE	0.5603060
ATATGTGAACAAAACCACCTNGG	B6	1	113648381	113648404	+	0	0	0	25	1	0	0	24	0	3	0	0	0	0	FALSE	0.7151180
ATATGTGAACAGCGGAGGCGNGG	B6	13	69993908	69993931	+	0	0	1	3	1	0	0	3	0	2	0	0	0	0	FALSE	0.5997880
ATATGTGAACAGTGGAGGAGNGG	129S1	13	69993908	69993931	+	0	0	2	20	1	0	0	20	0	2	0	0	0	0	FALSE	0.6132440
ATATGTGAACATTTTTTTTTNGG	129S1	13	20376584	20376607	+	0	0	4	62	1	0	3	68	0	0	0	0	0	1	FALSE	0.0802022
ATATGTGAACCAAAGTTCCANGG	129S1	4	25684751	25684774	+	0	0	3	22	1	0	3	23	0	0	0	0	0	0	FALSE	0.6439980
ATATGTGAACCCAAGGGGAGNGG	B6	13	75800754	75800777	+	0	0	3	19	1	0	2	20	0	1	0	0	1	0	FALSE	0.5046640
ATATGTGAACCCAAGGGGGTNGG	129S1	13	75800754	75800777	+	0	0	4	32	1	0	4	30	0	1	0	0	1	0	FALSE	0.5020830
ATATGTGAACCTGCATCTTTNGG	B6	14	111452280	111452303	+	0	0	1	20	1	0	1	20	0	1	0	0	0	0	FALSE	0.3171280
ATATGTGAAGATCTCCTCAGNGG	129S1	1	171310057	171310080	+	0	0	1	27	1	0	1	25	0	0	0	0	0	1	FALSE	0.7581470
ATATGTGAAGCTGCTGTTTGNGG	129S1	17	73818860	73818883	+	0	0	0	12	1	0	0	12	0	3	0	0	0	0	FALSE	0.5971440
ATATGTGAAGTAAATGTGGTNGG	B6	17	74734409	74734432	+	0	0	0	13	1	0	0	11	0	4	0	0	0	0	FALSE	0.6228250
ATATGTGAAGTTACTTTGCTNGG	129S1	9	123531711	123531734	+	0	0	0	10	1	0	0	11	1	1	0	0	0	0	FALSE	0.5630550
ATATGTGAATATGAATACATNGG	129S1	11	26596142	26596165	+	0	0	4	50	1	0	5	45	0	1	0	0	0	0	FALSE	0.6253290
ATATGTGAATATTGATCCATNGG	B6	18	43763901	43763924	+	0	0	0	14	1	0	0	13	1	1	0	0	0	0	FALSE	0.5706930
ATATGTGAATTTTCTATACTNGG	129S1	8	127378952	127378975	+	0	0	1	24	1	0	1	22	0	1	0	0	0	0	FALSE	0.3200360
ATATGTGACAATCCTGATTGNGG	129S1	7	33635608	33635631	+	0	0	0	14	1	0	0	14	0	1	0	0	0	0	FALSE	0.5618140
ATATGTGACAGGAAGGTGACNGG	129S1	6	18254676	18254699	+	0	0	2	29	1	0	2	29	0	0	0	0	1	0	FALSE	0.5510770
ATATGTGACAGTTTATGATCNGG	129S1	19	52218121	52218144	+	0	0	0	6	1	0	0	6	1	2	0	0	0	0	FALSE	0.5363560
ATATGTGACCATGTGAAAATNGG	129S1	7	39914367	39914390	+	0	0	0	17	1	0	0	17	0	3	0	0	0	0	FALSE	0.3961630
ATATGTGACCATTTGAGAACNGG	B6	7	39914367	39914390	+	0	0	3	18	1	0	3	17	0	3	0	0	0	0	FALSE	0.4537130
ATATGTGACCTCAGTCTTCTNGG	129S1	4	144520437	144520460	+	0	0	0	13	1	0	0	13	0	1	0	0	0	0	FALSE	0.3613900
ATATGTGACCTTCCCCCAGCNGG	B6	17	55428750	55428773	+	0	0	1	7	1	0	1	6	0	3	0	0	0	0	FALSE	0.5632170
ATATGTGACCTTGAAGATGTNGG	129S1	17	83659636	83659659	+	0	0	3	15	1	0	3	15	0	0	0	0	1	0	FALSE	0.5636250
ATATGTGACGTGGGAGAGGTNGG	B6	9	45760661	45760684	+	0	0	0	7	1	0	0	7	0	0	0	0	0	1	FALSE	0.5645650
ATATGTGACTATCTGAGCTCNGG	B6	4	58280508	58280531	+	0	0	2	19	1	0	1	23	0	3	0	0	0	0	FALSE	0.4538350
ATATGTGACTGCACCTTGTCNGG	129S1	5	27888987	27889010	+	0	0	1	6	1	0	1	5	1	3	0	0	0	0	FALSE	0.4740830
ATATGTGACTTCAGCTCTCTNGG	129S1	14	12602831	12602854	+	0	0	1	20	1	0	0	20	0	2	0	0	0	0	FALSE	0.3754590
ATATGTGACTTTTGTTATGGNGG	B6	7	49432714	49432737	+	0	0	2	15	1	0	2	15	1	1	0	0	0	0	FALSE	0.5606680
ATATGTGAGAACCCTGGAGCNGG	B6	17	84888250	84888273	+	0	0	0	26	1	0	0	24	1	1	0	0	0	0	FALSE	0.5395960
ATATGTGAGAGAAAGGTGGGNGG	129S1	13	98543797	98543820	+	0	0	7	63	1	0	7	59	0	2	0	0	0	0	FALSE	0.6686540
ATATGTGAGAGGCTATGCACNGG	B6	12	35481791	35481814	+	0	0	2	11	1	0	1	11	0	2	0	0	0	0	FALSE	0.6427890
ATATGTGAGCAGAGGAGAGCNGG	129S1	14	53586681	53586704	+	0	0	2	64	1	0	1	61	0	3	0	0	0	0	FALSE	0.4836950
ATATGTGAGCGATTCCACTANGG	B6	2	79015078	79015101	+	0	0	2	6	1	0	1	6	0	3	0	0	0	0	FALSE	0.6451030
ATATGTGAGCGCAACACCACNGG	129S1	7	49945886	49945909	+	0	0	0	0	1	0	0	0	1	1	0	0	0	0	FALSE	0.5932950
ATATGTGAGGAAAAGTACTGNGG	B6	17	4495963	4495986	+	0	0	0	15	1	0	0	16	0	1	0	0	0	1	FALSE	0.6999170
ATATGTGAGGCAGAATCAGANGG	B6	13	69381832	69381855	+	0	0	1	69	1	0	1	66	1	2	0	0	0	0	FALSE	0.6533230
ATATGTGAGGGGGGGAAGGGNGG	B6	6	116667877	116667900	+	0	0	10	114	1	0	9	110	0	0	0	0	1	0	FALSE	0.3294210	Tmem72
ATATGTGAGGGGGGGGAAGGNGG	129S1	6	116667877	116667900	+	0	0	15	115	1	0	13	117	0	0	0	0	1	0	FALSE	0.2887050	Tmem72
ATATGTGAGGGTGAAGATCTNGG	B6	14	9383510	9383533	+	0	0	0	22	1	0	0	20	0	3	0	0	0	0	FALSE	0.5520850
ATATGTGAGTATTCGAGTGTNGG	B6	9	45827260	45827283	+	0	0	2	21	1	0	1	20	0	3	0	0	0	0	FALSE	0.5979900
ATATGTGAGTCATCATTGTTNGG	B6	7	31538306	31538329	+	0	0	4	11	1	0	4	10	0	3	0	0	0	0	TRUE	0.4578680
ATATGTGAGTGTCTATAAATNGG	129S1	11	59229797	59229820	+	0	0	1	51	1	0	1	47	0	1	0	0	0	0	FALSE	0.3307360
ATATGTGAGTGTGGTTGAGCNGG	129S1	17	37307625	37307648	+	0	0	0	14	1	0	0	14	1	2	0	0	0	0	TRUE	0.4864960
ATATGTGATAAGTTTTTGGGNGG	B6	12	26841917	26841940	+	0	0	1	17	1	0	1	17	0	0	0	0	0	1	FALSE	0.5771680
ATATGTGATAGTATGACTACNGG	B6	3	128084056	128084079	+	0	0	0	12	1	0	0	11	0	1	0	0	1	0	FALSE	0.4821960
ATATGTGATCATCTGAGCTCNGG	129S1	4	58280508	58280531	+	0	0	2	27	1	0	1	23	0	3	0	0	0	0	FALSE	0.4709600
ATATGTGATCCTTGGTCTTGNGG	129S1	16	56497992	56498015	+	0	0	1	11	1	0	0	11	0	2	0	0	0	0	FALSE	0.4755220
ATATGTGATCGATCTTCTAGNGG	129S1	3	140973127	140973150	+	0	0	0	10	1	0	0	11	0	0	0	0	1	0	FALSE	0.6034800
ATATGTGATGAGTAAGGATANGG	129S1	15	19128483	19128506	+	0	0	0	19	1	0	1	17	0	1	0	0	0	0	FALSE	0.4394380
ATATGTGATGGAGCAGTTGTNGG	B6	9	74506203	74506226	+	0	0	2	6	1	0	2	5	1	1	0	0	0	0	FALSE	0.5680910
ATATGTGATGGATTATTAGANGG	129S1	9	62150126	62150149	+	0	0	1	23	1	0	2	21	1	1	0	0	0	0	FALSE	0.5228690
ATATGTGATGGGTCAATGATNGG	B6	14	112282274	112282297	+	0	0	1	17	1	0	1	16	1	2	0	0	0	0	FALSE	0.4888500
ATATGTGATGTAGACACACTNGG	B6	7	129661405	129661428	+	0	0	1	15	1	0	1	16	0	1	0	0	0	1	FALSE	0.6127270
ATATGTGATGTGCTGAGCAGNGG	129S1	4	129780588	129780611	+	0	0	1	26	1	0	0	26	0	2	0	0	0	0	FALSE	0.6897290
ATATGTGATGTGTTCAGAAANGG	129S1	4	78294715	78294738	+	0	0	4	39	1	0	4	38	1	2	0	0	0	0	FALSE	0.4351780
ATATGTGATTAATATGTAATNGG	129S1	8	36627583	36627606	+	0	0	2	28	1	0	2	27	0	1	0	0	0	1	FALSE	0.2612450
ATATGTGATTAATGGGGGGGNGG	B6	13	116679742	116679765	+	0	0	5	79	1	0	4	77	0	0	0	0	0	1	FALSE	0.4121130
ATATGTGATTCAGTCCAGGCNGG	129S1	4	43317240	43317263	+	0	0	0	9	1	0	0	9	0	1	0	0	0	0	FALSE	0.6131250
ATATGTGATTCTGAATGCCGNGG	129S1	17	4222154	4222177	+	0	0	0	8	1	0	0	7	1	2	0	0	0	0	FALSE	0.6398170
ATATGTGATTGAATTATTGTNGG	B6	15	20719983	20720006	+	0	0	2	20	1	0	1	21	0	2	0	0	0	0	FALSE	0.5373600
ATATGTGCAAAGGCCCTGGGNGG	B6	7	37869141	37869164	+	0	0	1	29	1	0	1	27	0	0	0	0	0	1	FALSE	0.7134880
ATATGTGCAAGGCCTGGCTCNGG	B6	12	29053089	29053112	+	0	0	1	12	1	0	1	12	0	0	0	0	0	1	FALSE	0.4124690
ATATGTGCAAGGGCTGGGATNGG	B6	9	83012692	83012715	+	0	0	1	21	1	0	1	21	0	0	0	0	1	0	FALSE	0.4684860
ATATGTGCACAGATTATCATNGG	129S1	15	41097604	41097627	+	0	0	0	9	1	0	0	9	1	1	0	0	0	0	FALSE	0.4757230
ATATGTGCACATGAATGTCANGG	129S1	4	88992783	88992806	+	0	0	6	87	1	0	7	88	0	0	0	0	0	1	FALSE	0.6979890
ATATGTGCAGGAGCCATGGANGG	129S1	1	31162286	31162309	+	0	0	3	25	1	0	3	25	0	3	0	0	0	0	FALSE	0.5893450
ATATGTGCAGGGGTCATGGANGG	B6	1	31162286	31162309	+	0	0	4	17	1	0	3	15	0	3	0	0	0	0	FALSE	0.5711890
ATATGTGCAGGTCATGTTTTNGG	B6	7	97518432	97518455	+	0	0	0	17	1	0	0	18	0	0	0	0	1	0	FALSE	0.3406560
ATATGTGCAGTGTATGGGGGNGG	B6	12	52071470	52071493	+	0	0	7	30	1	0	7	31	0	3	0	0	0	0	FALSE	0.4668400
ATATGTGCATATTGTATTTTNGG	129S1	8	30815950	30815973	+	0	0	3	34	1	0	2	38	0	2	0	0	0	0	FALSE	0.1062120
ATATGTGCATCTGGTGGGGGNGG	129S1	8	15490813	15490836	+	0	0	7	61	1	0	7	65	0	1	0	0	0	1	FALSE	0.4835760
ATATGTGCATGAATCTATTTNGG	B6	16	3266919	3266942	+	0	0	0	40	1	0	0	37	1	1	0	0	0	0	TRUE	0.1667500
ATATGTGCATGATTCTAAGTNGG	B6	6	135987170	135987193	+	0	0	0	16	1	0	0	17	0	0	0	0	0	1	FALSE	0.5501660
ATATGTGCATGCACACATAGNGG	B6	13	63735238	63735261	+	0	0	16	88	1	0	15	88	0	0	0	0	0	1	FALSE	0.5746880
ATATGTGCCACAGGGTATATNGG	129S1	4	129024460	129024483	+	0	0	1	11	1	0	0	12	0	2	0	0	0	0	FALSE	0.4868760
ATATGTGCCACATTCTTCAGNGG	B6	16	51146167	51146190	+	0	0	4	11	1	0	3	10	1	1	0	0	0	0	FALSE	0.6299830
ATATGTGCCACCGCACCCCCNGG	B6	12	46285672	46285695	+	0	0	1	10	1	0	1	10	0	0	0	0	1	0	FALSE	0.5627580
ATATGTGCCAGAGTTTTGAANGG	B6	5	99293518	99293541	+	0	0	0	21	1	0	0	22	0	1	0	0	1	0	FALSE	0.6460330
ATATGTGCCAGTTGTACCTGNGG	B6	8	92880059	92880082	+	0	0	0	12	1	0	0	11	0	1	0	0	0	1	FALSE	0.6194340
ATATGTGCCCACCACTGCAGNGG	129S1	4	72050904	72050927	+	0	0	2	21	1	0	2	18	0	1	0	0	0	0	FALSE	0.6293190
ATATGTGCCCAGTCTTTGTGNGG	B6	1	147640292	147640315	+	0	0	0	17	1	0	0	18	0	0	0	0	0	1	FALSE	0.6494960
ATATGTGCCCATATGGTCACNGG	B6	11	111509075	111509098	+	0	0	0	15	1	0	0	16	0	0	0	0	0	1	FALSE	0.5706170
ATATGTGCCCTCTAGCAGTANGG	129S1	2	144541432	144541455	+	0	0	1	10	1	0	1	7	1	2	0	0	0	0	FALSE	0.4972380
ATATGTGCCCTGTGACCTGCNGG	129S1	7	45975190	45975213	+	0	0	2	15	1	0	2	15	1	1	0	0	0	0	FALSE	0.4474440
ATATGTGCCTACCTAAAGCANGG	B6	17	8291773	8291796	+	0	0	0	9	1	0	0	9	0	0	0	0	0	1	FALSE	0.5854050
ATATGTGCCTAGATCTGGACNGG	129S1	18	72073612	72073635	+	0	0	0	10	1	0	0	10	1	1	0	0	0	0	FALSE	0.5140140
ATATGTGCCTGACTGAGCTGNGG	B6	11	57980996	57981019	+	0	0	0	10	1	0	0	9	0	0	0	0	1	0	FALSE	0.6597810
ATATGTGCCTGGTAAGGGGCNGG	B6	7	31625984	31626007	+	0	0	1	30	1	0	1	29	0	3	0	0	0	0	FALSE	0.4913010
ATATGTGCCTGGTGCCTCGGNGG	B6	2	168883661	168883684	+	0	0	10	58	1	0	10	55	0	2	0	0	0	0	FALSE	0.6539980
ATATGTGCGCACACACCAACNGG	B6	18	73780292	73780315	+	0	0	4	11	1	0	4	13	0	0	0	0	1	0	FALSE	0.4576860
ATATGTGCGCGTCACTGTTCNGG	129S1	10	41610775	41610798	+	0	0	0	2	1	0	0	2	1	1	0	0	0	0	FALSE	0.3681950
ATATGTGCGTATTATATTTTNGG	B6	8	30815950	30815973	+	0	0	2	27	1	0	1	28	0	2	0	0	0	0	FALSE	0.1124900
ATATGTGCTAAAAACAGACCNGG	B6	19	32000284	32000307	+	0	0	2	10	1	0	1	10	0	2	0	0	0	0	FALSE	0.6761440
ATATGTGCTAACAATGCACTNGG	129S1	15	93247235	93247258	+	0	0	0	10	1	0	0	11	0	1	0	0	0	0	FALSE	0.6348520
ATATGTGCTAATCACTCACCNGG	B6	6	76318598	76318621	+	0	0	1	6	1	0	1	5	1	1	0	0	0	0	FALSE	0.6300580
ATATGTGCTACAGTTGAGGCNGG	129S1	1	131216563	131216586	+	0	0	2	6	1	0	2	7	0	0	0	0	1	0	FALSE	0.5704260	Srgap2
ATATGTGCTAGCCACTGGGANGG	129S1	13	69004857	69004880	+	0	0	1	10	1	0	1	10	0	1	0	0	0	0	FALSE	0.6436690
ATATGTGCTAGGCAGCCACTNGG	129S1	17	57997882	57997905	+	0	0	2	13	1	0	3	12	1	1	0	0	0	0	FALSE	0.5861610
ATATGTGCTATTAATATGTANGG	B6	5	89892805	89892828	+	0	0	2	49	1	0	1	50	0	2	0	0	0	0	FALSE	0.4069610
ATATGTGCTATTTCAGGGGGNGG	B6	9	32918440	32918463	+	0	0	1	17	1	0	0	16	0	2	0	0	0	0	FALSE	0.4710670
ATATGTGCTCTTCACCACTANGG	B6	19	59833911	59833934	+	0	0	1	16	1	0	1	18	1	1	0	0	0	0	FALSE	0.5922450
ATATGTGCTTCAACTTTCTTNGG	B6	4	155821384	155821407	+	0	0	3	23	1	0	2	22	0	2	0	0	0	0	FALSE	0.2424980	Tmem240
ATATGTGCTTTGGGTGTGTGNGG	129S1	9	107799051	107799074	+	0	0	8	77	1	0	10	77	1	1	0	0	0	0	FALSE	0.5442510
ATATGTGGAAAATGGGGAGCNGG	129S1	1	170397424	170397447	+	0	0	11	23	1	0	11	24	0	0	0	0	1	0	FALSE	0.4685860
ATATGTGGAAATAGAGTGGCNGG	129S1	9	105184000	105184023	+	0	0	1	11	1	0	1	11	0	1	0	0	0	0	FALSE	0.4819000
ATATGTGGAAGACCTGTGGANGG	129S1	16	78442923	78442946	+	0	0	0	19	1	0	0	19	1	1	0	0	0	0	FALSE	0.6584960
ATATGTGGAAGACTCCAATGNGG	B6	6	77190940	77190963	+	0	0	1	9	1	0	1	9	1	1	0	0	0	0	FALSE	0.6887370
ATATGTGGAATATGGATCACNGG	129S1	10	92869704	92869727	+	0	0	2	10	1	0	1	10	0	2	0	0	0	0	FALSE	0.5705300
ATATGTGGAATGGGAGGGGGNGG	129S1	4	144871506	144871529	+	0	0	2	70	1	0	2	78	0	4	0	0	0	0	FALSE	0.3727120
ATATGTGGACCTGTCCATTTNGG	129S1	8	4716349	4716372	+	0	0	1	13	1	0	0	13	0	2	0	0	0	0	FALSE	0.2021220
ATATGTGGACCTGTCTGTTTNGG	B6	8	4716349	4716372	+	0	0	3	21	1	0	2	22	0	2	0	0	0	0	FALSE	0.2640520
ATATGTGGACTCATGGGGGGNGG	129S1	5	75859424	75859447	+	0	0	0	14	1	0	0	17	0	1	0	0	1	0	FALSE	0.5691380
ATATGTGGAGAGTGGGGGGGNGG	B6	6	135639041	135639064	+	0	0	9	171	1	0	12	164	0	0	0	0	1	0	FALSE	0.3014880
ATATGTGGAGATGCACAGAGNGG	129S1	6	146878235	146878258	+	0	0	1	34	1	0	0	33	0	2	0	0	0	0	FALSE	0.7302390
ATATGTGGAGGAGATCTGATNGG	129S1	9	68493487	68493510	+	0	0	0	12	1	0	0	12	0	0	0	0	1	0	FALSE	0.6100560
ATATGTGGAGGCCAGAAAAGNGG	129S1	13	37982692	37982715	+	0	0	7	50	1	0	7	53	1	1	0	0	0	0	FALSE	0.6702770
ATATGTGGAGGGGTCGGGGTNGG	129S1	3	36032995	36033018	+	0	0	5	52	1	0	5	51	0	4	0	0	0	0	FALSE	0.3854130
ATATGTGGATAATAATCATTNGG	B6	2	132662065	132662088	+	0	0	1	20	1	0	1	22	1	1	0	0	0	0	FALSE	0.4316080
ATATGTGGATAGATGATGAANGG	B6	17	23361492	23361515	+	0	0	12	63	1	0	10	62	0	2	0	0	0	0	TRUE	0.5503070
ATATGTGGATTGCCAATGGGNGG	B6	6	104743355	104743378	+	0	0	0	3	1	0	0	3	0	0	0	0	0	1	FALSE	0.6748650
ATATGTGGATTGTTGGTATTNGG	B6	12	114561274	114561297	+	0	0	2	21	1	0	1	19	0	2	0	0	0	0	TRUE	0.2579710
ATATGTGGCACTGGGGAATGNGG	B6	10	16007620	16007643	+	0	0	20	105	1	0	18	106	0	2	0	0	0	0	FALSE	0.5350480
ATATGTGGCACTGGGGATGGNGG	129S1	10	16007620	16007643	+	0	0	5	34	1	0	5	33	0	2	0	0	0	0	FALSE	0.4084880
ATATGTGGCAGACACACTACNGG	B6	9	74126174	74126197	+	0	0	1	14	1	0	0	14	0	2	0	0	0	0	FALSE	0.5080560
ATATGTGGCCACAATTGTAANGG	129S1	4	119381501	119381524	+	0	0	0	8	1	0	0	10	1	2	0	0	0	0	FALSE	0.5378810
ATATGTGGCCAGAGACCCCANGG	B6	5	141870285	141870308	+	0	0	2	13	1	0	1	15	0	2	0	0	0	0	FALSE	0.6371340
ATATGTGGCGAGAGCAACGCNGG	129S1	14	67351614	67351637	+	0	0	1	1	1	0	0	1	0	2	0	0	0	0	FALSE	0.5524460
ATATGTGGCGATGCACAGAANGG	B6	6	146878235	146878258	+	0	0	1	8	1	0	0	8	0	2	0	0	0	0	FALSE	0.5898020
ATATGTGGCTATTACGCAGCNGG	B6	12	10728549	10728572	+	0	0	0	4	1	0	0	4	0	0	0	0	0	1	FALSE	0.5388520
ATATGTGGCTCTTGCTACCCNGG	129S1	7	28870328	28870351	+	0	0	0	30	1	0	0	31	0	1	0	0	0	0	FALSE	0.4804370	Ggn
ATATGTGGCTTGTTGGTGTTNGG	129S1	12	114561274	114561297	+	0	0	1	19	1	0	0	20	0	2	0	0	0	0	TRUE	0.4348710
ATATGTGGCTTTTGTCTTTTNGG	B6	17	67407192	67407215	+	0	0	11	112	1	0	12	112	0	0	0	0	1	0	FALSE	0.1896590
ATATGTGGGAACCTATTCTTNGG	129S1	10	25780702	25780725	+	0	0	2	5	1	0	1	5	0	2	0	0	0	0	FALSE	0.3121530
ATATGTGGGACAGAGTTGGANGG	B6	15	3286981	3287004	+	0	0	2	23	1	0	2	24	1	1	0	0	0	0	FALSE	0.6772900
ATATGTGGGAGGAGGAGACANGG	B6	14	8196636	8196659	+	0	0	6	45	1	0	7	46	1	1	0	0	0	0	FALSE	0.6145920
ATATGTGGGAGGGGGGGGGCNGG	B6	12	98791195	98791218	+	0	0	17	229	1	0	14	231	0	1	0	0	0	1	FALSE	0.3106320
ATATGTGGGAGTTTCTGTAANGG	129S1	1	122252499	122252522	+	0	0	1	16	1	0	0	16	0	2	0	0	0	0	FALSE	0.6513290
ATATGTGGGATGTGAGCACCNGG	129S1	3	36650902	36650925	+	0	0	1	11	1	0	1	10	0	3	0	0	0	0	FALSE	0.5627440
ATATGTGGGATGTTACCTAANGG	129S1	4	147507715	147507738	+	0	0	2	13	1	0	1	15	0	2	0	0	1	0	TRUE	0.5188470
ATATGTGGGCAACACTAATTNGG	129S1	1	25742157	25742180	+	0	0	5	25	1	0	4	25	0	0	0	0	0	1	FALSE	0.3036100
ATATGTGGGCAACTTAAAAANGG	B6	7	112424449	112424472	+	0	0	1	11	1	0	0	11	0	2	0	0	0	0	FALSE	0.3019640
ATATGTGGGCAATGAAGAGTNGG	B6	10	18877047	18877070	+	0	0	1	20	1	0	0	20	1	2	0	0	0	0	FALSE	0.5616270	Tnfaip3
ATATGTGGGCACATCTTTGTNGG	B6	11	90070052	90070075	+	0	0	2	37	1	0	2	36	0	1	0	0	0	0	FALSE	0.4770720
ATATGTGGGCAGGGCTGGGCNGG	129S1	11	121216213	121216236	+	0	0	3	58	1	0	4	57	0	1	0	0	0	0	FALSE	0.1981730
ATATGTGGGGACCAACCAGANGG	B6	18	40499875	40499898	+	0	0	0	12	1	0	0	11	1	1	0	0	0	0	FALSE	0.6593570
ATATGTGGGGAGGAAAAAACNGG	B6	12	97793687	97793710	+	0	0	3	14	1	0	2	15	0	2	0	0	0	0	FALSE	0.5007040
ATATGTGGGGATGGTAAGTCNGG	B6	12	26230361	26230384	+	0	0	1	7	1	0	1	8	0	1	0	0	0	1	FALSE	0.4984650
ATATGTGGGGCACTTCCTGTNGG	B6	16	5909998	5910021	+	0	0	0	10	1	0	0	10	1	1	0	0	0	0	FALSE	0.6195240
ATATGTGGGGCTATGACTGGNGG	B6	4	133148059	133148082	+	0	0	0	5	1	0	0	4	1	2	0	0	0	0	FALSE	0.5969000
ATATGTGGGGGGGTGGGGGCNGG	129S1	1	77445707	77445730	+	0	0	25	409	1	0	25	391	0	0	0	0	0	1	FALSE	0.2511630
ATATGTGGGTCAGAGGACCTNGG	129S1	14	33887943	33887966	+	0	0	1	18	1	0	1	16	0	1	0	0	0	0	FALSE	0.6333970
ATATGTGGGTCATGGGTCATNGG	129S1	9	86001638	86001661	+	0	0	2	10	1	0	2	10	0	0	0	0	1	0	FALSE	0.4948100
ATATGTGGGTGTTTCTGTGANGG	B6	1	122252499	122252522	+	0	0	9	91	1	0	9	102	0	2	0	0	0	0	FALSE	0.5379580
ATATGTGGGTTGAAAGCTGANGG	B6	15	34016523	34016546	+	0	0	1	13	1	0	0	14	0	1	0	0	1	0	FALSE	0.6218820
ATATGTGGGTTGTACCTTCTNGG	129S1	3	20722702	20722725	+	0	0	1	8	1	0	0	8	0	2	0	0	0	0	FALSE	0.2316350
ATATGTGGGTTTTTTGCACCNGG	B6	7	82560459	82560482	+	0	0	1	7	1	0	1	6	0	0	0	0	1	0	FALSE	0.5409810
ATATGTGGTAGGAATGCCCTNGG	129S1	17	43027235	43027258	+	0	0	2	10	1	0	1	9	0	2	0	0	0	0	FALSE	0.6418010
ATATGTGGTATGCTGGAGACNGG	129S1	13	13707875	13707898	+	0	0	0	81	1	0	0	81	1	1	0	0	0	0	FALSE	0.5824840
ATATGTGGTATTTTCAGTCCNGG	129S1	17	81602760	81602783	+	0	0	1	12	1	0	0	11	0	2	0	0	0	0	FALSE	0.4587830
ATATGTGGTCACTTTATCCTNGG	B6	10	104830616	104830639	+	0	0	0	9	1	0	0	10	0	1	0	0	0	0	FALSE	0.4429780
ATATGTGGTCATTTAAAAACNGG	129S1	15	36862179	36862202	+	0	0	3	13	1	0	2	13	0	2	0	0	0	0	FALSE	0.4192100
ATATGTGGTCCCCCATCTTCNGG	129S1	10	118613882	118613905	+	0	0	1	12	1	0	0	12	0	2	0	0	0	0	FALSE	0.4370880
ATATGTGGTCTTCCATTTTGNGG	129S1	1	10289866	10289889	+	0	0	1	17	1	0	0	17	0	2	0	0	0	0	FALSE	0.4148980
ATATGTGGTCTTTACAGTACNGG	B6	4	140807128	140807151	+	0	0	0	6	1	0	0	5	0	2	0	0	1	0	FALSE	0.5204500
ATATGTGGTGAAAACAGACCNGG	129S1	19	32000284	32000307	+	0	0	1	19	1	0	0	18	0	2	0	0	0	0	FALSE	0.6476040
ATATGTGGTGGAATGGAGTGNGG	129S1	1	156987771	156987794	+	0	0	2	30	1	0	2	28	0	3	0	0	0	0	FALSE	0.5788260
ATATGTGGTGGGAATCCCCTNGG	B6	17	43027235	43027258	+	0	0	1	4	1	0	0	4	0	2	0	0	0	0	FALSE	0.6051560
ATATGTGGTGGTATAGGAGTNGG	B6	18	21909108	21909131	+	0	0	0	17	1	0	0	16	1	2	0	0	0	0	FALSE	0.4876180
ATATGTGGTGGTGGGAGGTGNGG	B6	3	139123264	139123287	+	0	0	5	113	1	0	5	119	0	1	0	0	1	0	FALSE	0.5677780
ATATGTGGTGTGCGTGGGTTNGG	129S1	9	89666792	89666815	+	0	0	4	30	1	0	3	33	0	2	0	0	0	0	FALSE	0.2673170
ATATGTGGTTATTTTCAAAANGG	B6	1	175078573	175078596	+	0	0	4	46	1	0	4	47	0	0	0	0	0	1	FALSE	0.2488840
ATATGTGGTTCAGGACAGCCNGG	129S1	17	5168125	5168148	+	0	0	5	160	1	0	3	165	0	0	0	0	0	1	FALSE	0.5688510
ATATGTGGTTTATGAGTCCTNGG	129S1	4	140629690	140629713	+	0	0	1	18	1	0	0	17	0	0	0	0	1	0	FALSE	0.4705390
ATATGTGGTTTATGAGTCTGNGG	B6	4	140629690	140629713	+	0	0	1	35	1	0	0	34	0	0	0	0	1	0	FALSE	0.6227750
ATATGTGGTTTGAGCACTAANGG	B6	12	115529490	115529513	+	0	0	14	174	1	0	12	179	0	2	0	0	0	0	TRUE	0.4477540
ATATGTGGTTTGGAGGAGAGNGG	B6	8	96246642	96246665	+	0	0	2	44	1	0	2	44	0	0	0	0	0	1	FALSE	0.6749460
ATATGTGTAACATTTCTCTTNGG	129S1	4	68297752	68297775	+	0	0	1	24	1	0	1	24	0	2	0	0	0	0	FALSE	0.3472450
ATATGTGTAACTCTTCACTGNGG	B6	18	51489882	51489905	+	0	0	1	19	1	0	1	25	0	1	0	0	0	0	FALSE	0.8371480
ATATGTGTAATATACAACACNGG	129S1	14	77987614	77987637	+	0	0	3	16	1	0	3	17	1	1	0	0	0	0	FALSE	0.7379060
ATATGTGTAATATACACTTANGG	129S1	8	42749676	42749699	+	0	0	2	34	1	0	1	35	0	3	0	0	0	0	FALSE	0.3739410
ATATGTGTAATGGAGCCATTNGG	129S1	14	85741986	85742009	+	0	0	1	10	1	0	0	14	0	2	0	0	0	0	FALSE	0.4507000
ATATGTGTAATTGTAAGGCANGG	B6	11	93443044	93443067	+	0	0	1	18	1	0	1	19	0	1	0	0	0	0	FALSE	0.5839080
ATATGTGTAGCTTGAGTTTGNGG	B6	2	134407335	134407358	+	0	0	3	21	1	0	2	22	0	2	0	0	0	0	FALSE	0.4361160
ATATGTGTAGGAGAAAAAAANGG	B6	19	31493296	31493319	+	0	0	3	49	1	0	3	48	0	0	0	0	0	1	FALSE	0.4219590
ATATGTGTAGGCCTATTAGANGG	129S1	3	17203238	17203261	+	0	0	1	4	1	0	1	4	0	1	0	0	0	0	FALSE	0.6739080
ATATGTGTAGGGGGGGGGCTNGG	129S1	16	78767528	78767551	+	0	0	13	66	1	0	12	64	0	0	0	0	0	1	FALSE	0.3974920
ATATGTGTATACATGTGGACNGG	129S1	14	36287349	36287372	+	0	0	5	70	1	0	5	69	0	1	0	0	1	0	FALSE	0.6439910
ATATGTGTATATATACCTTTNGG	129S1	10	92378207	92378230	+	0	0	40	232	1	0	40	222	0	2	0	0	0	0	FALSE	0.4407870
ATATGTGTATATGGATGCTGNGG	B6	1	125722596	125722619	+	0	0	11	65	1	0	10	66	0	3	0	0	0	0	FALSE	0.6958580
ATATGTGTATGGGTGCCTGANGG	129S1	17	75004591	75004614	+	0	0	3	50	1	0	4	48	0	2	0	0	0	0	FALSE	0.6899730
ATATGTGTATGTAAAGGTGTNGG	B6	12	27075277	27075300	+	0	0	13	311	1	0	13	309	1	1	0	0	0	0	FALSE	0.6141830
ATATGTGTATGTATAATTTTNGG	129S1	12	35881253	35881276	+	0	0	8	144	1	0	10	141	1	5	0	0	0	0	FALSE	0.1626500
ATATGTGTATGTATTCTTGTNGG	129S1	5	22892494	22892517	+	0	0	12	115	1	0	10	121	0	3	0	0	0	0	FALSE	0.5508690
ATATGTGTATGTGCGTGTTGNGG	B6	1	182569239	182569262	+	0	0	28	429	1	0	28	438	0	6	0	0	0	0	TRUE	0.6669560
ATATGTGTATTGGCTGAAGANGG	129S1	8	21011761	21011784	+	0	0	2	26	1	0	2	21	0	3	0	0	0	0	TRUE	0.5351690
ATATGTGTATTTACACAAGCNGG	B6	3	12894984	12895007	+	0	0	2	28	1	0	1	27	0	2	0	0	0	0	FALSE	0.4844100
ATATGTGTATTTACTTATTTNGG	B6	16	55312808	55312831	+	0	0	12	146	1	0	11	148	0	1	0	0	0	0	FALSE	0.2329600
ATATGTGTATTTTGTTTTTCNGG	129S1	8	15819489	15819512	+	0	0	4	97	1	0	4	92	0	1	0	0	0	0	FALSE	0.0703337
ATATGTGTCAAAATCTATTTNGG	129S1	15	43423871	43423894	+	0	0	2	17	1	0	2	16	0	1	1	0	1	0	FALSE	0.1975500
ATATGTGTCAAAGTTCTTTCNGG	129S1	9	104654572	104654595	+	0	0	3	15	1	0	2	16	0	0	0	0	1	0	FALSE	0.2447410
ATATGTGTCACCTAACAAAANGG	129S1	14	17559462	17559485	+	0	0	3	30	1	0	3	23	0	1	0	0	0	0	FALSE	0.4041500
ATATGTGTCAGCCAATGTGTNGG	B6	1	171549273	171549296	+	0	0	3	28	1	0	3	26	0	3	0	0	0	0	FALSE	0.7318060
ATATGTGTCATAATAATGATNGG	B6	12	89128546	89128569	+	0	0	2	17	1	0	2	17	0	1	0	0	0	0	FALSE	0.6054140
ATATGTGTCATCTGTTTTGTNGG	129S1	15	32749785	32749808	+	0	0	3	15	1	0	2	14	0	2	0	0	0	0	FALSE	0.3167550
ATATGTGTCCACAGTGTTTGNGG	B6	8	16966232	16966255	+	0	0	2	23	1	0	1	24	0	2	0	0	0	0	FALSE	0.5829500
ATATGTGTCCATGTACTTCTNGG	B6	7	57851204	57851227	+	0	0	0	24	1	0	0	22	0	1	0	0	0	0	FALSE	0.4472210
ATATGTGTCTAGGTGATTCCNGG	129S1	3	112086701	112086724	+	0	0	1	9	1	0	1	9	0	1	0	0	0	0	FALSE	0.4303610
ATATGTGTCTGTGTGGGGATNGG	129S1	13	19147486	19147509	+	0	0	9	232	1	0	10	230	0	1	0	0	0	0	FALSE	0.5931180
ATATGTGTCTTCCTGAGCCTNGG	B6	6	6939787	6939810	+	0	0	11	141	1	0	11	143	0	2	0	0	0	0	FALSE	0.5506160
ATATGTGTGAAAACACCACANGG	129S1	8	40398112	40398135	+	0	0	9	33	1	0	7	32	0	2	0	0	0	0	FALSE	0.6924120
ATATGTGTGAATACATTATGNGG	B6	1	77025243	77025266	+	0	0	4	33	1	0	4	32	0	0	0	0	0	1	FALSE	0.6392980
ATATGTGTGAATACGGGTTGNGG	129S1	1	171577468	171577491	+	0	0	0	15	1	0	0	16	1	2	0	0	0	0	TRUE	0.5140940
ATATGTGTGAATATTATGTANGG	B6	13	19394858	19394881	+	0	0	6	75	1	0	4	75	0	0	0	0	1	0	FALSE	0.4762200
ATATGTGTGACGCCACCTCTNGG	129S1	3	78767002	78767025	+	0	0	1	20	1	0	0	20	0	2	0	0	0	0	FALSE	0.5602470
ATATGTGTGAGGCAGTGTGTNGG	129S1	11	9183448	9183471	+	0	0	6	52	1	0	5	51	0	1	0	0	0	0	FALSE	0.7022360
ATATGTGTGAGGTTAAGGTGNGG	129S1	12	29743184	29743207	+	0	0	1	21	1	0	0	23	1	2	0	0	0	0	FALSE	0.7091080
ATATGTGTGAGTCTGGAAAANGG	129S1	14	65613018	65613041	+	0	0	4	36	1	0	4	35	0	0	0	0	0	1	FALSE	0.6542720
ATATGTGTGAGTGACTGGATNGG	B6	7	69586712	69586735	+	0	0	2	25	1	0	2	25	0	1	0	0	0	0	FALSE	0.7487400
ATATGTGTGATATTGGGGGGNGG	B6	9	104897188	104897211	+	0	0	2	42	1	0	1	46	0	0	0	0	1	0	FALSE	0.4875730
ATATGTGTGATATTGGTTTGNGG	129S1	9	104897188	104897211	+	0	0	1	19	1	0	1	19	0	0	0	0	1	0	FALSE	0.6497640
ATATGTGTGATCTGATCATGNGG	B6	4	141322927	141322950	+	0	0	0	12	1	0	0	12	0	3	0	0	0	0	FALSE	0.7196320
ATATGTGTGCAGGAAACCAANGG	B6	7	129640807	129640830	+	0	0	1	28	1	0	1	28	0	1	0	0	0	0	FALSE	0.6583350
ATATGTGTGCAGGAGGGGGGNGG	129S1	8	75357155	75357178	+	0	0	8	101	1	0	6	93	0	0	0	0	2	0	FALSE	0.3153600
ATATGTGTGCCCTGCGGTGTNGG	129S1	11	58943918	58943941	+	0	0	1	4	1	0	0	5	0	3	0	0	0	0	FALSE	0.5369010
ATATGTGTGCCTACTACTCANGG	129S1	15	25540296	25540319	+	0	0	36	46	1	0	36	46	1	2	0	0	0	0	FALSE	0.5395780
ATATGTGTGCCTGTGCCCATNGG	B6	9	115126682	115126705	+	0	0	6	60	1	0	6	59	0	2	0	0	0	0	FALSE	0.5661800
ATATGTGTGCCTTGAGTCCTNGG	129S1	15	74872234	74872257	+	0	0	3	45	1	0	2	45	0	0	0	0	0	0	FALSE	0.4037580
ATATGTGTGCGGGGTGAGGTNGG	129S1	15	17067790	17067813	+	0	0	7	58	1	0	5	53	1	1	0	0	0	1	FALSE	0.2965920
ATATGTGTGCTGGGGGGTGANGG	B6	15	17067790	17067813	+	0	0	4	49	1	0	5	52	1	1	0	0	0	1	FALSE	0.3227370
ATATGTGTGCTTCAACTCTGNGG	129S1	6	135746376	135746399	+	0	0	1	12	1	0	1	13	0	1	0	0	1	0	FALSE	0.6540170
ATATGTGTGGAGGGTTTTGGNGG	129S1	7	45538693	45538716	+	0	0	2	38	1	0	2	37	0	1	0	0	0	1	FALSE	0.4165520
ATATGTGTGGAGTCTTGTCTNGG	129S1	18	41191474	41191497	+	0	0	2	28	1	0	2	30	1	1	0	0	0	0	FALSE	0.5573760
ATATGTGTGGAGTGGGAGAGNGG	129S1	1	127190708	127190731	+	0	0	6	50	1	0	6	51	0	1	0	0	0	1	FALSE	0.5696010
ATATGTGTGGCCCTGAGAGANGG	129S1	13	119609535	119609558	+	0	0	1	30	1	0	1	27	0	4	0	0	0	0	FALSE	0.5649540
ATATGTGTGGGGGGGAACAGNGG	B6	10	57437297	57437320	+	0	0	2	41	1	0	1	41	0	0	0	0	0	1	FALSE	0.5655780
ATATGTGTGGGGTGCATGTANGG	129S1	12	98497674	98497697	+	0	0	8	74	1	0	9	68	0	0	0	0	0	1	FALSE	0.4014110
ATATGTGTGGGTGCACACCANGG	B6	5	126300644	126300667	+	0	0	2	37	1	0	2	39	0	2	0	0	0	0	FALSE	0.6586530
ATATGTGTGGTACCAAGCCCNGG	B6	6	82495611	82495634	+	0	0	1	14	1	0	0	13	0	2	0	0	0	0	FALSE	0.4219650
ATATGTGTGGTAGATATAGCNGG	B6	2	76018890	76018913	+	0	0	1	10	1	0	0	9	0	2	0	0	0	0	FALSE	0.5970560
ATATGTGTGGTGAAGGGTGGNGG	129S1	5	150378324	150378347	+	0	0	6	49	1	0	4	50	0	2	0	0	0	0	FALSE	0.3561620
ATATGTGTGGTGGACATAGCNGG	129S1	2	76018890	76018913	+	0	0	2	14	1	0	1	14	0	2	0	0	0	0	FALSE	0.5806370
ATATGTGTGTACCTCTGGACNGG	129S1	19	57043555	57043578	+	0	0	1	13	1	0	0	13	0	2	0	0	0	0	FALSE	0.4761230
ATATGTGTGTAGGCGTGCATNGG	129S1	6	135194716	135194739	+	0	0	3	54	1	0	3	57	0	0	0	0	0	1	FALSE	0.5682790
ATATGTGTGTATAATCTTTTNGG	129S1	12	52715199	52715222	+	0	0	2	49	1	0	1	49	0	2	0	0	0	0	FALSE	0.1666950
ATATGTGTGTATCTGTGGTANGG	B6	4	133216247	133216270	+	0	0	10	130	1	0	8	127	0	2	0	0	0	0	TRUE	0.5455980
ATATGTGTGTCAGTGTGCATNGG	B6	7	19723314	19723337	+	0	0	16	148	1	0	16	150	0	1	0	0	0	0	FALSE	0.6479880
ATATGTGTGTCCGTTTGTATNGG	129S1	4	71945096	71945119	+	0	0	2	79	1	0	3	75	0	1	0	0	0	1	FALSE	0.6047030
ATATGTGTGTGAATATCTATNGG	B6	14	84551659	84551682	+	0	0	6	106	1	0	7	111	0	0	0	0	0	1	FALSE	0.5126470
ATATGTGTGTGCAGTCTAAANGG	B6	6	87117092	87117115	+	0	0	2	25	1	0	1	24	0	1	0	0	1	0	FALSE	0.4322070
ATATGTGTGTGGAGTGGGATNGG	B6	1	127190710	127190733	+	0	0	8	67	1	0	9	71	0	1	0	0	0	1	FALSE	0.4746390
ATATGTGTGTGGTTTATATCNGG	129S1	14	12947035	12947058	+	0	0	15	233	1	0	15	228	1	2	0	0	0	0	FALSE	0.2791180
ATATGTGTGTGTGTGCAATANGG	B6	4	78490431	78490454	+	0	0	14	235	1	0	14	235	0	1	0	0	0	1	FALSE	0.4431020
ATATGTGTGTGTGTGGAGATNGG	B6	4	104289602	104289625	+	0	0	35	489	1	0	32	489	0	0	0	0	0	1	FALSE	0.4052730
ATATGTGTGTGTGTTCTAGANGG	B6	4	30849848	30849871	+	0	0	9	107	1	0	9	109	1	1	0	0	0	0	FALSE	0.4439480
ATATGTGTGTTCTGTGCCTGNGG	129S1	15	91107663	91107686	+	0	0	6	99	1	0	5	97	0	3	0	0	0	0	FALSE	0.5776600
ATATGTGTGTTTGGAGACTTNGG	B6	3	111769199	111769222	+	0	0	3	39	1	0	2	40	0	2	0	0	0	0	FALSE	0.4078260
ATATGTGTGTTTTTGAAGATNGG	B6	4	124180573	124180596	+	0	0	2	66	1	0	2	67	0	1	0	0	0	0	FALSE	0.4339980
ATATGTGTTAAACAATGCATNGG	B6	1	7936847	7936870	+	0	0	1	22	1	0	1	21	0	2	0	0	0	0	FALSE	0.5249390
ATATGTGTTAAAGAATGGATNGG	129S1	1	7936847	7936870	+	0	0	2	18	1	0	1	22	0	2	0	0	0	0	FALSE	0.5576150
ATATGTGTTACAGGAGTGTTNGG	B6	6	140033578	140033601	+	0	0	0	16	1	0	0	17	0	1	0	0	0	1	FALSE	0.3874080
ATATGTGTTAGGTTTCAACCNGG	B6	18	55042828	55042851	+	0	0	0	5	1	0	0	5	0	1	0	0	1	0	FALSE	0.6589740
ATATGTGTTATGTCACTCCCNGG	129S1	13	97298269	97298292	+	0	0	0	12	1	0	0	10	0	0	0	0	1	0	FALSE	0.6013090
ATATGTGTTATTTCGGGGGGNGG	129S1	9	32918440	32918463	+	0	0	3	42	1	0	2	41	0	2	0	0	0	0	FALSE	0.4106930
ATATGTGTTATTTTATGTGTNGG	B6	5	18727702	18727725	+	0	0	30	180	1	0	32	179	0	2	0	0	0	0	FALSE	0.5602830
ATATGTGTTATTTTGTTGAGNGG	129S1	15	41373639	41373662	+	0	0	4	27	1	0	3	27	0	0	0	0	0	0	FALSE	0.5414800
ATATGTGTTCATGTGGAAATNGG	129S1	1	89210624	89210647	+	0	0	4	60	1	0	3	56	0	1	0	0	0	0	FALSE	0.5520010
ATATGTGTTCATTGCATATCNGG	B6	13	64752055	64752078	+	0	0	1	17	1	0	0	16	0	2	0	0	0	0	FALSE	0.3471220
ATATGTGTTCCCAATTTTAGNGG	B6	6	56470856	56470879	+	0	0	4	14	1	0	4	14	0	0	0	0	0	1	FALSE	0.6165370
ATATGTGTTCCCTACCTGATNGG	129S1	14	45732106	45732129	+	0	0	1	7	1	0	0	8	0	2	0	0	0	0	FALSE	0.4555330
ATATGTGTTCCTAAGATTCTNGG	B6	17	74852166	74852189	+	0	0	1	20	1	0	1	19	0	1	0	0	1	0	FALSE	0.4304060
ATATGTGTTCCTTCAACCCTNGG	129S1	7	36424211	36424234	+	0	0	2	13	1	0	2	13	1	3	0	0	0	0	FALSE	0.4987620
ATATGTGTTCTGAGGACCTANGG	129S1	19	60506412	60506435	+	0	0	8	22	1	0	7	22	0	0	0	0	1	0	FALSE	0.5218570
ATATGTGTTGACTTTGACCANGG	B6	7	78848149	78848172	+	0	0	1	15	1	0	0	16	0	2	0	0	0	0	FALSE	0.5494300
ATATGTGTTGAGCAGCCAGCNGG	B6	4	154997366	154997389	+	0	0	1	12	1	0	0	13	0	0	0	0	0	1	FALSE	0.5009090
ATATGTGTTGAGGGATGTGGNGG	B6	15	53434798	53434821	+	0	0	2	38	1	0	2	35	0	0	0	0	1	0	FALSE	0.6181270
ATATGTGTTGAGTGTTTGCANGG	B6	2	120556408	120556431	+	0	0	3	24	1	0	3	24	0	0	0	0	0	1	FALSE	0.6284980	Cdan1
ATATGTGTTGCATGCCTTCTNGG	129S1	12	28215499	28215522	+	0	0	2	10	1	0	3	9	1	1	0	0	0	0	FALSE	0.3658170
ATATGTGTTGGCTTTTGGAGNGG	129S1	7	128365084	128365107	+	0	0	3	17	1	0	1	17	0	2	0	0	0	0	FALSE	0.6549490
ATATGTGTTGGGGGGGGGTGNGG	129S1	3	159139879	159139902	+	0	0	49	411	1	0	48	401	0	0	0	0	0	1	FALSE	0.3264700
ATATGTGTTGTATGAGGTTGNGG	129S1	13	119808967	119808990	+	0	0	3	26	1	0	1	28	0	0	0	0	0	0	FALSE	0.4954890
ATATGTGTTTCCAGTGCCCANGG	129S1	2	165924806	165924829	+	0	0	11	61	1	0	11	56	0	2	0	0	0	0	FALSE	0.5922880
ATATGTGTTTCCTGCCTGATNGG	B6	14	45732106	45732129	+	0	0	1	15	1	0	0	13	0	2	0	0	0	0	FALSE	0.4167620
ATATGTGTTTCTGCATATGTNGG	129S1	14	119130076	119130099	+	0	0	8	122	1	0	7	123	0	2	0	0	0	0	FALSE	0.5657950
ATATGTGTTTCTTGGTCTTGNGG	B6	16	56497992	56498015	+	0	0	3	30	1	0	2	30	0	2	0	0	0	0	FALSE	0.4604060
ATATGTTAAAAAAAAAGTACNGG	129S1	17	75675209	75675232	+	0	0	4	91	1	0	3	96	0	1	0	0	0	1	FALSE	0.5627460
ATATGTTAAAAGGGGGGGGTNGG	129S1	9	44536662	44536685	+	0	0	3	41	1	0	3	39	0	0	0	0	1	0	FALSE	0.5174770
ATATGTTAAAATAGCAAAGANGG	B6	12	52537275	52537298	+	0	0	5	49	1	0	5	48	1	1	0	0	0	0	FALSE	0.4972430
ATATGTTAAACCAAACTACANGG	129S1	2	95766688	95766711	+	0	0	2	23	1	0	2	23	1	1	0	0	0	0	FALSE	0.5890060
ATATGTTAAAGGGGCAGGACNGG	129S1	X	130334662	130334685	+	0	0	1	5	1	0	1	5	0	1	0	0	0	0	FALSE	0.4829840
ATATGTTAAATCTTTAGGAANGG	B6	8	33549176	33549199	+	0	0	1	30	1	0	1	28	0	0	0	0	0	1	FALSE	0.5369590
ATATGTTAACACAAAGCAACNGG	B6	7	74177506	74177529	+	0	0	0	21	1	0	0	22	0	1	0	0	0	0	FALSE	0.4749420
ATATGTTAACGAAAGGAAATNGG	B6	12	118124657	118124680	+	0	0	2	13	1	0	2	13	1	2	0	0	0	0	FALSE	0.3523600
ATATGTTAACTATATTTAAANGG	129S1	15	14411876	14411899	+	0	0	3	48	1	0	4	47	0	1	0	0	0	1	FALSE	0.2482100
ATATGTTAACTTGCTTGATTNGG	129S1	7	107570705	107570728	+	0	0	3	15	1	0	2	15	0	1	0	0	0	0	FALSE	0.2905940
ATATGTTAAGGGCACAGCATNGG	129S1	4	6230215	6230238	+	0	0	0	9	1	0	0	8	0	0	0	0	1	0	FALSE	0.5006010
ATATGTTAATATGTCCTCAGNGG	B6	16	72201029	72201052	+	0	0	2	21	1	0	2	18	0	1	0	0	0	0	FALSE	0.7012660
ATATGTTAATGAATCTATCTNGG	129S1	14	72066484	72066507	+	0	0	0	21	1	0	0	21	1	2	0	0	0	0	FALSE	0.4091910
ATATGTTAATGTAAGAAGAANGG	B6	2	42363601	42363624	+	0	0	2	38	1	0	2	38	1	1	0	0	0	0	FALSE	0.5427100
ATATGTTAATGTAATTTTTTNGG	129S1	13	82098465	82098488	+	0	0	12	108	1	0	11	112	0	0	0	0	1	0	FALSE	0.1303640
ATATGTTACACCCATGCCTGNGG	129S1	9	75658867	75658890	+	0	0	0	9	1	0	0	8	0	3	0	0	0	0	FALSE	0.7209130
ATATGTTACACCTATGCCCCNGG	B6	9	75658867	75658890	+	0	0	0	2	1	0	0	1	0	3	0	0	0	0	FALSE	0.5777500
ATATGTTACACGCATCACATNGG	129S1	6	136898731	136898754	+	0	0	1	8	1	0	0	10	0	2	0	0	0	0	FALSE	0.7133570	Erp27
ATATGTTACAGAAGGTATGCNGG	B6	8	34106553	34106576	+	0	0	1	7	1	0	0	7	0	0	0	0	1	0	FALSE	0.4944350
ATATGTTACAGTTTTGGCTCNGG	B6	4	15166651	15166674	+	0	0	1	14	1	0	1	15	0	3	0	0	0	0	FALSE	0.4046830
ATATGTTACATATGTAGCTGNGG	B6	4	147479380	147479403	+	0	0	11	74	1	0	10	78	0	3	0	0	0	0	TRUE	0.6639700
ATATGTTACATCTGTGCTGANGG	B6	12	21559648	21559671	+	0	0	4	72	1	0	3	72	0	2	0	0	0	0	FALSE	0.5148550
ATATGTTACATTTCAAAGAANGG	B6	8	6855575	6855598	+	0	0	5	43	1	0	4	42	0	2	0	0	0	0	FALSE	0.4805320
ATATGTTACCTCATAGACTANGG	129S1	1	65577094	65577117	+	0	0	0	4	1	0	0	4	0	3	0	0	0	0	FALSE	0.4050360
ATATGTTACCTTCCCCTGGCNGG	129S1	17	55428750	55428773	+	0	0	0	4	1	0	0	3	0	3	0	0	0	0	FALSE	0.5551250
ATATGTTACTAACTATGATANGG	129S1	13	117714642	117714665	+	0	0	0	9	1	0	0	11	1	1	0	0	0	0	FALSE	0.5446670
ATATGTTACTAATTGTTGAANGG	B6	8	4661341	4661364	+	0	0	3	15	1	0	3	15	0	0	0	0	1	0	FALSE	0.4778800
ATATGTTACTAGTGATGATANGG	B6	4	46107813	46107836	+	0	0	1	9	1	0	0	8	0	2	0	0	0	0	FALSE	0.4730370
ATATGTTACTTTTTAAAGAANGG	129S1	8	6855575	6855598	+	0	0	6	53	1	0	5	51	0	2	0	0	0	0	FALSE	0.4269460
ATATGTTAGAAAAAAAACTANGG	B6	3	148394012	148394035	+	0	0	2	62	1	0	4	56	0	0	0	0	0	1	FALSE	0.5585310
ATATGTTAGAATAATAATCCNGG	129S1	6	10233262	10233285	+	0	0	0	18	1	0	0	17	1	1	0	0	0	0	FALSE	0.5664160
ATATGTTAGATCTGTCAGGANGG	129S1	1	156988429	156988452	+	0	0	1	10	1	0	0	10	0	2	0	0	0	0	FALSE	0.6690630
ATATGTTAGATGCATCTTCTNGG	129S1	4	39201384	39201407	+	0	0	0	14	1	0	0	15	0	0	0	0	1	0	FALSE	0.4668020
ATATGTTAGATTCTGTGGCCNGG	B6	9	105900873	105900896	+	0	0	1	8	1	0	0	8	0	2	0	0	0	0	FALSE	0.5244350
ATATGTTAGCAAAAATCTCTNGG	B6	17	92029894	92029917	+	0	0	1	15	1	0	1	15	0	3	0	0	0	0	FALSE	0.4513770
ATATGTTAGCTTTTCAAATANGG	129S1	11	9204131	9204154	+	0	0	1	53	1	0	1	55	0	1	0	0	0	0	FALSE	0.1570870
ATATGTTAGGCAAGACCAGANGG	129S1	12	76088421	76088444	+	0	0	0	8	1	0	0	8	0	0	0	0	0	1	FALSE	0.5615670
ATATGTTAGGGGCTGAAGGTNGG	129S1	8	35763734	35763757	+	0	0	1	14	1	0	1	14	0	1	0	0	0	0	FALSE	0.5057230
ATATGTTAGGGTTACAAGAANGG	129S1	1	99161055	99161078	+	0	0	0	14	1	0	0	14	0	3	0	0	0	0	FALSE	0.4911270
ATATGTTAGGTCATAGAAATNGG	129S1	11	9753732	9753755	+	0	0	0	24	1	0	0	25	0	1	0	0	0	0	FALSE	0.2427930
ATATGTTAGGTTTGTCAGGANGG	B6	1	156988429	156988452	+	0	0	1	8	1	0	0	8	0	2	0	0	0	0	FALSE	0.5471960
ATATGTTAGTAACTAAGATGNGG	129S1	17	20187540	20187563	+	0	0	2	17	1	0	1	17	0	2	0	0	0	0	FALSE	0.6970990
ATATGTTATAGTTGGAATGTNGG	129S1	1	168933824	168933847	+	0	0	2	17	1	0	1	15	0	2	0	0	0	0	FALSE	0.5499580
ATATGTTATATTAACCCCCTNGG	129S1	14	119354891	119354914	+	0	0	0	6	1	0	0	4	0	0	0	0	0	1	FALSE	0.4693460
ATATGTTATCAATAGTAAGTNGG	129S1	16	40560138	40560161	+	0	0	1	18	1	0	0	18	0	2	0	0	0	0	FALSE	0.5451770
ATATGTTATCTGGCTCCCACNGG	129S1	16	30342787	30342810	+	0	0	2	4	1	0	2	4	0	0	0	0	1	0	FALSE	0.5017030
ATATGTTATGATTTTGCTTANGG	129S1	3	120887721	120887744	+	0	0	0	18	1	0	0	17	1	1	0	0	0	0	FALSE	0.3013640
ATATGTTATGCACATGCATGNGG	129S1	13	63909613	63909636	+	0	0	6	19	1	0	6	18	0	0	0	0	0	1	FALSE	0.6792130
ATATGTTATGGAAATCAGCTNGG	129S1	19	31411767	31411790	+	0	0	1	42	1	0	1	41	0	1	0	0	0	0	FALSE	0.5900110
ATATGTTATGTTGAGCAAACNGG	129S1	19	31449397	31449420	+	0	0	0	17	1	0	0	16	0	0	0	0	1	0	FALSE	0.3797040
ATATGTTATTAAGTAAAAAANGG	B6	9	78895096	78895119	+	0	0	2	54	1	0	2	52	0	0	0	0	1	0	FALSE	0.3604010
ATATGTTATTATCATGTTTCNGG	B6	12	52325498	52325521	+	0	0	2	32	1	0	2	45	0	1	0	0	0	0	FALSE	0.3177980
ATATGTTATTGTAAGGATATNGG	129S1	8	3681525	3681548	+	0	0	3	21	1	0	2	24	0	0	0	0	1	0	FALSE	0.4175170
ATATGTTATTGTTGTGCAGCNGG	129S1	X	94521254	94521277	+	0	0	4	53	1	0	4	54	1	3	0	0	0	0	TRUE	0.4114960
ATATGTTATTTAAGAGACATNGG	129S1	8	60668324	60668347	+	0	0	2	30	1	0	3	31	0	1	0	0	0	0	FALSE	0.5488860
ATATGTTATTTCAAAATGAANGG	B6	15	20832401	20832424	+	0	0	2	36	1	0	2	36	0	1	0	0	0	0	FALSE	0.5654690
ATATGTTATTTTAAGAGTCANGG	B6	14	84505758	84505781	+	0	0	1	40	1	0	1	40	1	1	0	0	0	0	FALSE	0.4591400
ATATGTTATTTTTTTCAAAANGG	B6	11	14068832	14068855	+	0	0	6	110	1	0	6	110	1	2	0	0	0	1	FALSE	0.2292060
ATATGTTCAAAAAGTGACCTNGG	B6	1	68799854	68799877	+	0	0	0	20	1	0	0	18	1	1	0	0	0	0	FALSE	0.6096610
ATATGTTCAAACCTTTAAAANGG	129S1	1	104498996	104499019	+	0	0	4	53	1	0	4	51	1	1	0	0	0	0	FALSE	0.2707950
ATATGTTCAAATAGTAGTATNGG	B6	8	114097048	114097071	+	0	0	3	10	1	0	2	9	0	2	0	0	0	0	FALSE	0.4227160
ATATGTTCAAGCAACTTGAGNGG	B6	8	89509057	89509080	+	0	0	0	8	1	0	0	8	0	3	0	0	0	0	FALSE	0.6533220
ATATGTTCAAGGACCTAACANGG	B6	8	35469443	35469466	+	0	0	27	14	1	0	27	13	0	0	0	0	1	0	FALSE	0.6207820
ATATGTTCAAGTGACAAATANGG	129S1	7	85415906	85415929	+	0	0	0	26	1	0	0	25	1	1	0	0	0	0	FALSE	0.3606230
ATATGTTCAATATTCAATCCNGG	B6	18	59416523	59416546	+	0	0	1	25	1	0	1	26	1	2	0	0	0	0	FALSE	0.4724030
ATATGTTCAATGTTGTCGCANGG	129S1	1	117024353	117024376	+	0	0	0	5	1	0	0	5	1	2	0	0	0	0	FALSE	0.6273340
ATATGTTCACAAGGCATCGANGG	129S1	17	44072371	44072394	+	0	0	2	6	1	0	1	5	0	2	0	0	0	0	FALSE	0.5705950
ATATGTTCACAGAAAAACAGNGG	B6	19	49952631	49952654	+	0	0	3	40	1	0	2	39	0	2	0	0	0	0	FALSE	0.6781830
ATATGTTCACTTTCAAAGAANGG	129S1	8	37376591	37376614	+	0	0	2	24	1	0	2	23	0	1	0	0	0	0	FALSE	0.4282090
ATATGTTCAGAAAGTGCACTNGG	B6	18	31727680	31727703	+	0	0	1	16	1	0	1	15	0	0	0	0	1	0	FALSE	0.5498910
ATATGTTCAGATGAGGGCTGNGG	129S1	8	70618519	70618542	+	0	0	3	11	1	0	3	10	0	0	0	0	0	1	FALSE	0.5732320
ATATGTTCAGCCCTGGCTTGNGG	B6	2	172515827	172515850	+	0	0	1	11	1	0	1	11	1	1	0	0	0	0	FALSE	0.5662740
ATATGTTCAGGGCCAAGCGTNGG	129S1	X	133376774	133376797	+	0	0	0	8	1	0	0	8	0	1	0	0	0	0	FALSE	0.6259950
ATATGTTCAGGTAATGTTAGNGG	129S1	4	18735375	18735398	+	0	0	1	11	1	0	1	10	0	1	0	0	0	0	FALSE	0.4689050
ATATGTTCATCCACATAAAANGG	129S1	1	116952535	116952558	+	0	0	1	17	1	0	1	19	0	0	0	0	0	1	FALSE	0.1800110
ATATGTTCATCTAGAATTATNGG	129S1	7	40475790	40475813	+	0	0	1	21	1	0	1	21	0	0	0	0	0	1	FALSE	0.3357780
ATATGTTCATGAACAACTTGNGG	B6	6	18460720	18460743	+	0	0	3	19	1	0	3	17	1	1	0	0	0	0	FALSE	0.6056640
ATATGTTCATGGTGTGGTCGNGG	B6	12	21184360	21184383	+	0	0	1	12	1	0	0	11	0	2	0	0	0	0	FALSE	0.5465350
ATATGTTCATTGCTCCCCTGNGG	129S1	3	144368063	144368086	+	0	0	1	11	1	0	1	10	0	0	0	0	1	0	FALSE	0.7062240
ATATGTTCATTTTTTTAAGTNGG	B6	18	52380665	52380688	+	0	0	6	75	1	0	6	70	0	1	0	0	1	0	FALSE	0.4384660
ATATGTTCCAAGGCCTGTCANGG	129S1	8	19399137	19399160	+	0	0	3	13	1	0	2	11	0	2	0	0	0	0	TRUE	0.5844750
ATATGTTCCACCATGTCTCANGG	129S1	8	68568187	68568210	+	0	0	6	95	1	0	6	97	0	0	0	0	0	1	FALSE	0.5745940
ATATGTTCCACCTCCACATGNGG	129S1	1	66458487	66458510	+	0	0	0	3	1	0	0	6	0	0	0	0	0	1	FALSE	0.5865530
ATATGTTCCAGCTGCTGTGTNGG	129S1	11	90041689	90041712	+	0	0	3	15	1	0	3	14	0	4	0	0	0	0	FALSE	0.5737290
ATATGTTCCATACACTGAAANGG	B6	1	131193009	131193032	+	0	0	1	14	1	0	1	13	0	1	0	0	0	0	FALSE	0.4734140
ATATGTTCCCTGCCCGGCCTNGG	129S1	15	74203709	74203732	+	0	0	0	7	1	0	0	7	0	3	0	0	0	0	FALSE	0.3978800
ATATGTTCCTGAGTGGGATANGG	B6	2	40037547	40037570	+	0	0	2	13	1	0	1	13	0	2	0	0	0	0	FALSE	0.5025210
ATATGTTCCTGCGCATTACCNGG	B6	8	30642806	30642829	+	0	0	1	5	1	0	0	5	0	2	0	0	0	0	FALSE	0.4975020
ATATGTTCCTGCTGTGTAACNGG	129S1	18	12195417	12195440	+	0	0	3	14	1	0	2	15	0	2	0	0	0	0	FALSE	0.3543050
ATATGTTCCTTGTAAGCCTGNGG	B6	7	118776674	118776697	+	0	0	3	20	1	0	2	18	0	2	0	0	0	0	FALSE	0.6530860
ATATGTTCGACACAGTGTCCNGG	B6	1	17758457	17758480	+	0	0	1	1	1	0	0	1	0	2	0	0	0	0	FALSE	0.5127890
ATATGTTCGTAAGGCATCGANGG	B6	17	44072371	44072394	+	0	0	1	0	1	0	0	0	0	2	0	0	0	0	FALSE	0.5756230
ATATGTTCGTCTCACACAGANGG	129S1	12	32531586	32531609	+	0	0	1	8	1	0	0	8	0	3	0	0	0	0	FALSE	0.6391800
ATATGTTCGTGTGCCTATGANGG	B6	9	52539187	52539210	+	0	0	1	16	1	0	1	16	0	0	0	0	0	1	FALSE	0.6423210
ATATGTTCGTTTGCTGTGGTNGG	129S1	8	52126736	52126759	+	0	0	0	7	1	0	0	6	0	1	0	0	0	1	FALSE	0.5719160
ATATGTTCTAAAAAAACAAANGG	129S1	8	37806406	37806429	+	0	0	3	97	1	0	4	99	1	1	0	0	1	0	FALSE	0.5184660
ATATGTTCTACAAATAAATTNGG	129S1	14	118185116	118185139	+	0	0	2	38	1	0	2	38	0	0	0	0	0	1	FALSE	0.2881860
ATATGTTCTACAAGTCTCTANGG	129S1	18	12056591	12056614	+	0	0	1	15	1	0	1	16	1	2	0	0	0	0	FALSE	0.3313210
ATATGTTCTACACAGTGTCANGG	129S1	1	17758457	17758480	+	0	0	3	11	1	0	3	12	0	2	0	0	0	0	FALSE	0.5847670
ATATGTTCTAGGTCTTGGATNGG	B6	6	104161062	104161085	+	0	0	1	10	1	0	0	10	0	2	0	0	0	0	FALSE	0.6287800
ATATGTTCTATAAGTGGACCNGG	B6	6	128487362	128487385	+	0	0	0	9	1	0	0	9	0	1	0	0	0	0	FALSE	0.5566380
ATATGTTCTCAAGAGAGGCCNGG	129S1	8	55795892	55795915	+	0	0	1	15	1	0	0	15	0	2	0	0	0	0	FALSE	0.5698900
ATATGTTCTCAAGAGGTGCCNGG	B6	8	55795892	55795915	+	0	0	1	6	1	0	0	6	0	2	0	0	0	0	FALSE	0.5663290
ATATGTTCTCGGTTCAGAAANGG	129S1	4	67411877	67411900	+	0	0	1	8	1	0	1	8	0	1	0	0	0	0	FALSE	0.5253660
ATATGTTCTCTATCAGTAAGNGG	129S1	5	143447985	143448008	+	0	0	0	11	1	0	0	11	0	0	0	0	0	1	FALSE	0.4429220
ATATGTTCTCTGACCTTGTTNGG	129S1	1	171578582	171578605	+	0	0	0	21	1	0	0	20	0	5	0	0	0	0	TRUE	0.2989470
ATATGTTCTCTTACATACTANGG	B6	10	4960928	4960951	+	0	0	0	18	1	0	0	18	1	3	0	0	0	0	FALSE	0.4970950
ATATGTTCTGAAAGTAAATCNGG	129S1	12	115261693	115261716	+	0	0	2	34	1	0	3	31	1	3	0	0	0	0	TRUE	0.3741240
ATATGTTCTGAATGTGGGTTNGG	B6	17	52115534	52115557	+	0	0	1	29	1	0	0	29	0	2	0	0	0	0	FALSE	0.4209830	Satb1
ATATGTTCTGACTGAATTAANGG	B6	13	88845509	88845532	+	0	0	0	83	1	0	0	83	0	1	0	0	0	0	FALSE	0.4291750
ATATGTTCTGATCGAAGCCANGG	129S1	5	9622749	9622772	+	0	0	2	6	1	0	1	6	0	2	0	0	0	0	FALSE	0.6120280
ATATGTTCTGATCTCAGCCANGG	B6	5	9622749	9622772	+	0	0	2	10	1	0	2	10	0	2	0	0	0	0	FALSE	0.6187940
ATATGTTCTGGAGACAGAACNGG	129S1	9	51135482	51135505	+	0	0	3	22	1	0	2	22	0	2	0	0	0	0	FALSE	0.4651120
ATATGTTCTGGCCCTATGATNGG	B6	14	72459898	72459921	+	0	0	4	8	1	0	3	9	0	2	0	0	0	0	FALSE	0.5467990
ATATGTTCTTATAACCATTANGG	129S1	18	20506764	20506787	+	0	0	1	18	1	0	0	18	0	2	0	0	0	0	FALSE	0.3518280
ATATGTTCTTCTAGAGCTGANGG	129S1	10	82575895	82575918	+	0	0	1	18	1	0	0	19	0	2	0	0	0	0	FALSE	0.4901020	Hcfc2
ATATGTTCTTCTTCTGGCATNGG	B6	4	93572884	93572907	+	0	0	2	10	1	0	1	10	0	2	0	0	0	0	FALSE	0.4099830
ATATGTTCTTGCCTCATCTGNGG	B6	1	124877426	124877449	+	0	0	2	11	1	0	1	10	0	2	0	0	0	0	FALSE	0.5385040
ATATGTTCTTGGAAAGTAAANGG	129S1	12	104300988	104301011	+	0	0	1	35	1	0	0	32	0	2	0	0	0	0	TRUE	0.3463450
ATATGTTGAAAGGAATTCAGNGG	129S1	6	138937795	138937818	+	0	0	3	19	1	0	3	18	0	4	0	0	0	0	FALSE	0.6385530
ATATGTTGAACACATCCCACNGG	129S1	16	40392184	40392207	+	0	0	0	13	1	0	0	12	0	0	0	0	0	1	FALSE	0.6664500
ATATGTTGAACACATTCCCANGG	B6	16	40392184	40392207	+	0	0	0	23	1	0	0	22	0	0	0	0	0	1	FALSE	0.6230000
ATATGTTGACTCAGCTGCAGNGG	B6	1	67388278	67388301	+	0	0	1	15	1	0	0	15	0	2	0	0	0	0	FALSE	0.5952180
ATATGTTGACTCCAGAACTCNGG	129S1	13	63990223	63990246	+	0	0	1	16	1	0	1	13	0	3	0	0	0	0	FALSE	0.5763460	Ercc6l2
ATATGTTGACTTCTTTGTCCNGG	B6	8	31882010	31882033	+	0	0	0	12	1	0	0	13	0	1	0	0	1	0	FALSE	0.3932770
ATATGTTGAGAGGAGTCCAGNGG	B6	6	138937795	138937818	+	0	0	1	24	1	0	1	22	0	4	0	0	0	0	FALSE	0.7283340
ATATGTTGAGGATGACGAAANGG	B6	10	3258125	3258148	+	0	0	4	10	1	0	3	10	0	2	0	0	0	0	TRUE	0.4875850
ATATGTTGATTCAGCTACAGNGG	129S1	1	67388278	67388301	+	0	0	1	9	1	0	1	10	0	2	0	0	0	0	FALSE	0.6583790
ATATGTTGATTTCATTCTACNGG	B6	3	81481368	81481391	+	0	0	1	12	1	0	1	12	0	0	0	0	0	1	FALSE	0.4134580
ATATGTTGATTTTTTTTTTCNGG	B6	3	112541156	112541179	+	0	0	27	235	1	0	28	248	0	0	0	0	0	1	FALSE	0.2287220
ATATGTTGCACCTGGTGGATNGG	B6	8	41784622	41784645	+	0	0	1	1	1	0	1	2	1	2	0	0	0	0	FALSE	0.5962380
ATATGTTGCAGACCGTCCAGNGG	129S1	6	80848397	80848420	+	0	0	2	10	1	0	3	9	0	3	0	0	0	0	FALSE	0.7059580
ATATGTTGCATTATATAGATNGG	129S1	4	43670486	43670509	+	0	0	1	29	1	0	1	29	1	1	0	0	0	0	FALSE	0.5525490
ATATGTTGCCTATATGAGAGNGG	129S1	13	110823164	110823187	+	0	0	1	7	1	0	1	7	0	1	0	0	0	1	FALSE	0.7158660
ATATGTTGCTCATGGAAGGGNGG	129S1	7	80048618	80048641	+	0	0	2	12	1	0	1	12	0	0	0	0	1	0	FALSE	0.5111770	Furin
ATATGTTGCTCATGGGGGGGNGG	B6	7	80048618	80048641	+	0	0	1	14	1	0	0	14	0	0	0	0	1	0	FALSE	0.3065420	Furin
ATATGTTGCTTGCAGTGTTCNGG	129S1	17	57726130	57726153	+	0	0	1	8	1	0	0	8	0	2	0	0	0	0	FALSE	0.2727670
ATATGTTGCTTGTTAGCAGCNGG	B6	18	13235784	13235807	+	0	0	1	9	1	0	0	10	0	0	0	0	1	0	FALSE	0.4937500
ATATGTTGGACTCTTGGGGGNGG	B6	3	97018603	97018626	+	0	0	1	14	1	0	1	16	0	1	0	0	1	0	FALSE	0.3689360
ATATGTTGGCTATTTAACAGNGG	129S1	5	19459879	19459902	+	0	0	0	9	1	0	0	9	0	1	0	0	0	0	FALSE	0.6514280
ATATGTTGGCTGATTTTTTTNGG	B6	8	40810746	40810769	+	0	0	4	29	1	0	4	37	0	0	0	0	1	0	FALSE	0.0978689	Micu3
ATATGTTGGCTTATACAACANGG	B6	8	42515742	42515765	+	0	0	0	11	1	0	0	11	0	1	0	0	0	0	FALSE	0.6048230
ATATGTTGGGACTTAGAAATNGG	129S1	4	112073035	112073058	+	0	0	0	10	1	0	0	11	0	2	0	0	0	0	FALSE	0.3583690
ATATGTTGGGAGGGGTAGCGNGG	B6	11	101687665	101687688	+	0	0	1	6	1	0	0	6	0	0	0	0	0	1	FALSE	0.5728150
ATATGTTGGGGATAGTTAAANGG	B6	11	89821409	89821432	+	0	0	1	9	1	0	1	12	1	1	0	0	0	0	FALSE	0.3743660
ATATGTTGGGGTTGTAAGAANGG	B6	1	99161055	99161078	+	0	0	3	10	1	0	3	10	0	3	0	0	0	0	FALSE	0.4584760
ATATGTTGGTCTTCCCTCTTNGG	B6	17	38550952	38550975	+	0	0	4	43	1	0	3	45	1	3	0	0	0	0	TRUE	0.2235900
ATATGTTGGTGAGGATATGGNGG	B6	17	92092147	92092170	+	0	0	24	146	1	0	23	142	1	1	0	0	0	0	FALSE	0.7043350
ATATGTTGTAGAATAGGCCANGG	B6	6	57642917	57642940	+	0	0	0	12	1	0	0	12	1	1	0	0	0	0	FALSE	0.5930660
ATATGTTGTAGAGAAAATGGNGG	129S1	8	38705876	38705899	+	0	0	0	22	1	0	0	24	1	2	0	0	0	0	FALSE	0.7366330
ATATGTTGTATCCTATTTAANGG	B6	1	108873004	108873027	+	0	0	0	15	1	0	0	15	1	1	0	0	0	0	FALSE	0.2076810
ATATGTTGTATGCTTCCAACNGG	129S1	14	15083427	15083450	+	0	0	1	9	1	0	1	9	1	5	0	0	0	0	FALSE	0.4897320
ATATGTTGTCAGAGGATTCTNGG	129S1	6	127727955	127727978	+	0	0	2	8	1	0	1	9	0	2	0	0	0	0	FALSE	0.4617170
ATATGTTGTCCAACAGTGAANGG	129S1	14	14911092	14911115	+	0	0	0	4	1	0	0	5	0	0	0	0	1	0	FALSE	0.5692080
ATATGTTGTCCACAGTGAAGNGG	B6	14	14911092	14911115	+	0	0	0	6	1	0	0	6	0	0	0	0	1	0	FALSE	0.6765820
ATATGTTGTCGCTGCCCTCTNGG	129S1	2	172560842	172560865	+	0	0	0	3	1	0	0	2	0	0	0	0	1	0	FALSE	0.5001610
ATATGTTGTCTCACGTACTTNGG	B6	14	13053405	13053428	+	0	0	0	7	1	0	0	7	0	1	0	0	1	0	FALSE	0.5847910
ATATGTTGTCTCCTCCTGTTNGG	B6	1	168372694	168372717	+	0	0	2	14	1	0	1	16	0	2	0	0	0	0	FALSE	0.3335870
ATATGTTGTGGGATGGTTAANGG	B6	8	91382738	91382761	+	0	0	0	9	1	0	0	9	0	1	0	0	0	0	FALSE	0.3404550
ATATGTTGTGGTCTTAAGTANGG	B6	18	45949046	45949069	+	0	0	0	7	1	0	1	6	0	0	0	0	1	0	FALSE	0.4224440
ATATGTTGTGTTAGAGTTAANGG	129S1	6	130317207	130317230	+	0	0	0	14	1	0	0	15	0	3	0	0	0	0	TRUE	0.1357730
ATATGTTGTGTTCAAAGCGANGG	129S1	6	127748554	127748577	+	0	0	0	4	1	0	0	4	0	0	0	0	0	1	FALSE	0.5433410
ATATGTTGTTATCTTAGTTANGG	129S1	1	123796644	123796667	+	0	0	11	91	1	0	11	88	1	1	0	0	0	0	FALSE	0.3920220
ATATGTTGTTATTAACCATTNGG	B6	15	19597534	19597557	+	0	0	1	15	1	0	1	16	0	1	0	0	0	0	FALSE	0.3466350
ATATGTTGTTCCAGGTTGTGNGG	B6	6	130017737	130017760	+	0	0	0	10	1	0	0	9	0	3	0	0	0	0	FALSE	0.6006340
ATATGTTGTTGTTCTAGTTCNGG	B6	18	8818999	8819022	+	0	0	1	23	1	0	1	24	0	4	0	0	0	0	FALSE	0.3298030
ATATGTTGTTTGACGTCAGANGG	129S1	11	56144074	56144097	+	0	0	1	3	1	0	0	5	0	1	0	0	0	0	FALSE	0.4966020
ATATGTTGTTTTATGAGGTGNGG	B6	X	153501832	153501855	+	0	0	0	26	1	0	0	26	0	0	0	0	0	2	FALSE	0.5642760
ATATGTTTAAAAAAATGAATNGG	129S1	7	14810424	14810447	+	0	0	10	152	1	0	11	148	0	0	0	0	1	0	FALSE	0.3554170
ATATGTTTAAACGTGACAACNGG	129S1	15	99822768	99822791	+	0	0	0	8	1	0	0	8	0	0	0	0	0	1	FALSE	0.4111430
ATATGTTTAAACTGTATGTGNGG	B6	4	55699063	55699086	+	0	0	3	27	1	0	3	26	1	1	0	0	0	0	FALSE	0.6330550
ATATGTTTAAATCCCTGGTGNGG	B6	11	83031991	83032014	+	0	0	3	35	1	0	3	36	0	0	0	0	1	0	FALSE	0.5801740
ATATGTTTAAATGTATGGCTNGG	129S1	1	174170380	174170403	+	0	0	2	32	1	0	2	31	0	3	0	0	0	0	FALSE	0.5802830
ATATGTTTAACATTCCTCTTNGG	B6	4	68297752	68297775	+	0	0	4	14	1	0	3	14	0	2	0	0	0	0	FALSE	0.3182280
ATATGTTTAAGACAATTTTGNGG	129S1	7	115386249	115386272	+	0	0	1	25	1	0	0	24	0	2	0	0	0	0	FALSE	0.5131770
ATATGTTTAATAAAGAAAAGNGG	B6	8	52205300	52205323	+	0	0	13	103	1	0	11	99	0	0	0	0	1	0	FALSE	0.6270500
ATATGTTTAATGAAAGACAANGG	B6	4	113684352	113684375	+	0	0	5	47	1	0	3	46	0	2	0	0	0	0	FALSE	0.6798600
ATATGTTTAATGGTATCTAANGG	B6	4	147253474	147253497	+	0	0	7	29	1	0	5	31	0	2	0	0	0	0	TRUE	0.4519260
ATATGTTTACAGAGACTGGTNGG	B6	X	76936826	76936849	+	0	0	1	10	1	0	1	10	1	1	0	0	0	0	FALSE	0.6458770
ATATGTTTACAGTATACAACNGG	129S1	10	8084388	8084411	+	0	0	2	17	1	0	1	18	0	2	0	0	0	0	FALSE	0.5227320
ATATGTTTACTGTGTGGCTGNGG	129S1	1	171572638	171572661	+	0	0	4	43	1	0	4	41	0	5	0	0	0	0	FALSE	0.5207870
ATATGTTTAGGGGAAGCACANGG	B6	18	75274857	75274880	+	0	0	3	17	1	0	4	19	0	1	0	0	0	0	FALSE	0.5960250
ATATGTTTAGGGTCATTTTTNGG	B6	8	15358240	15358263	+	0	0	1	57	1	0	1	60	0	0	0	0	1	0	FALSE	0.1655400
ATATGTTTAGGTACTTAGTTNGG	B6	6	7980746	7980769	+	0	0	0	10	1	0	0	10	0	3	0	0	0	0	FALSE	0.2721870
ATATGTTTATAGATTCTGGANGG	B6	8	33656547	33656570	+	0	0	2	21	1	0	2	24	0	1	0	0	0	0	FALSE	0.6549790
ATATGTTTATCTGTTCTTAANGG	B6	14	111438204	111438227	+	0	0	2	34	1	0	2	32	1	2	0	0	0	0	FALSE	0.1543550
ATATGTTTATTGATATTCAANGG	129S1	19	50467029	50467052	+	0	0	4	34	1	0	4	34	1	2	0	0	0	0	FALSE	0.5086590
ATATGTTTATTGTAGAATGTNGG	129S1	16	40474054	40474077	+	0	0	2	34	1	0	1	33	0	0	0	0	0	1	FALSE	0.5318840
ATATGTTTATTGTTACTGCGNGG	129S1	6	136334787	136334810	+	0	0	1	9	1	0	0	10	1	2	0	0	0	0	FALSE	0.6762160
ATATGTTTCACAAGCCTAAANGG	B6	1	171816174	171816197	+	0	0	1	15	1	0	1	16	0	0	0	0	1	0	FALSE	0.2970220
ATATGTTTCATACAAACATGNGG	B6	15	20136747	20136770	+	0	0	5	34	1	0	4	34	1	2	0	0	0	0	FALSE	0.6110660
ATATGTTTCATTATTAATGCNGG	B6	6	130785064	130785087	+	0	0	1	27	1	0	3	24	0	1	0	0	1	0	TRUE	0.4109330
ATATGTTTCCAATAGTAAGTNGG	B6	16	40560138	40560161	+	0	0	1	12	1	0	0	11	0	2	0	0	0	0	FALSE	0.5671030
ATATGTTTCCACTCCTATATNGG	129S1	5	101621307	101621330	+	0	0	1	16	1	0	1	15	0	1	0	0	0	1	FALSE	0.4672590
ATATGTTTCCCATTTCCATANGG	B6	7	39492384	39492407	+	0	0	1	17	1	0	1	15	0	3	0	0	0	0	FALSE	0.4437970
ATATGTTTCCTATCTTCTTCNGG	129S1	19	9488168	9488191	+	0	0	4	35	1	0	4	35	1	2	0	0	0	0	TRUE	0.2561690
ATATGTTTCCTTTTGCTTTTNGG	B6	14	78326950	78326973	+	0	0	10	97	1	0	10	97	0	0	0	0	1	0	FALSE	0.0503507
ATATGTTTCTACCTATATCANGG	129S1	17	82909107	82909130	+	0	0	2	16	1	0	2	16	1	2	0	0	0	0	FALSE	0.4616650
ATATGTTTCTCTGGGTTCAGNGG	129S1	13	69560378	69560401	+	0	0	0	15	1	0	1	15	0	1	0	0	0	0	FALSE	0.5564610
ATATGTTTCTGGTATGGGGGNGG	B6	X	85562829	85562852	+	0	0	1	23	1	0	0	21	0	0	0	0	0	1	FALSE	0.5203090
ATATGTTTCTTAAAGTTATANGG	129S1	7	76224271	76224294	+	0	0	4	30	1	0	5	31	0	1	0	0	0	0	FALSE	0.2609650
ATATGTTTCTTCCAATAGAGNGG	B6	14	101877056	101877079	+	0	0	2	21	1	0	1	19	0	2	0	0	0	0	FALSE	0.5510500	Commd6
ATATGTTTCTTTCCAACAGANGG	B6	10	21998141	21998164	+	0	0	5	33	1	0	4	32	0	0	0	0	0	1	FALSE	0.4819140
ATATGTTTCTTTGTATGCAGNGG	B6	13	60631767	60631790	+	0	0	5	30	1	0	4	31	0	2	0	0	0	0	FALSE	0.6256270
ATATGTTTCTTTGTGTGAGANGG	129S1	7	46028746	46028769	+	0	0	2	50	1	0	2	49	0	2	0	0	0	0	FALSE	0.4549270
ATATGTTTGAAAATGATAGTNGG	129S1	8	92119985	92120008	+	0	0	0	27	1	0	0	28	0	3	0	0	0	0	FALSE	0.6823830
ATATGTTTGAGCTACATAAANGG	129S1	8	24679261	24679284	+	0	0	1	15	1	0	0	14	0	2	0	0	0	0	FALSE	0.3863480
ATATGTTTGCTCCAACTTTANGG	129S1	4	113747061	113747084	+	0	0	1	52	1	0	0	52	0	5	0	0	0	0	TRUE	0.2730470
ATATGTTTGGATGAGGGTGTNGG	B6	11	57978497	57978520	+	0	0	12	98	1	0	11	105	0	2	0	0	0	0	FALSE	0.5410560
ATATGTTTGGGACATTATGANGG	129S1	1	141728050	141728073	+	0	0	1	15	1	0	1	13	0	2	0	0	0	0	FALSE	0.5960200
ATATGTTTGTAACTCATTGGNGG	B6	11	83687331	83687354	+	0	0	2	12	1	0	2	11	0	4	0	0	0	0	FALSE	0.5984600
ATATGTTTGTAATTTGTGTTNGG	B6	3	139978427	139978450	+	0	0	4	47	1	0	4	45	0	0	0	0	0	1	FALSE	0.5518710
ATATGTTTGTCTCACACACANGG	B6	12	32531586	32531609	+	0	0	3	25	1	0	2	28	0	3	0	0	0	0	FALSE	0.6201310
ATATGTTTGTCTGTGAGAGANGG	129S1	9	111302093	111302116	+	0	0	6	97	1	0	5	95	0	2	0	0	0	0	FALSE	0.5944920
ATATGTTTGTTATTTTAAAANGG	B6	2	96056599	96056622	+	0	0	12	110	1	0	12	105	0	1	0	0	0	0	FALSE	0.4579320
ATATGTTTTAAAAGGTATATNGG	129S1	1	29305487	29305510	+	0	0	2	43	1	0	2	42	0	3	0	0	0	0	FALSE	0.2320560
ATATGTTTTACATCAAGTCTNGG	B6	8	36358416	36358439	+	0	0	2	118	1	0	2	119	0	1	0	0	0	0	FALSE	0.4651160
ATATGTTTTACCCTGCACAANGG	B6	15	12645227	12645250	+	0	0	0	9	1	0	0	9	0	4	0	0	0	0	FALSE	0.6648350
ATATGTTTTAGCAAGATGATNGG	129S1	15	87621085	87621108	+	0	0	0	18	1	0	0	17	1	1	0	0	0	0	FALSE	0.5666950
ATATGTTTTATAAAGTGGTGNGG	B6	15	55242241	55242264	+	0	0	2	31	1	0	1	32	0	2	0	0	0	0	FALSE	0.6950290
ATATGTTTTATGGACAAGACNGG	B6	9	75964743	75964766	+	0	0	0	13	1	0	0	13	0	0	0	0	0	1	FALSE	0.4856840
ATATGTTTTATTATTTTATANGG	129S1	9	63689660	63689683	+	0	0	20	141	1	0	21	141	0	0	0	0	0	1	FALSE	0.2132390
ATATGTTTTATTATTTTTATNGG	129S1	6	26137380	26137403	+	0	0	18	254	1	0	15	253	0	2	0	0	0	0	FALSE	0.1439680
ATATGTTTTATTCATTATATNGG	129S1	3	73321205	73321228	+	0	0	1	47	1	0	1	48	0	0	0	0	0	1	FALSE	0.2556000
ATATGTTTTATTGTATAGCANGG	B6	15	16816011	16816034	+	0	0	3	21	1	0	3	22	0	0	0	0	1	0	FALSE	0.5601940
ATATGTTTTCAGGGATTATTNGG	B6	3	37995091	37995114	+	0	0	2	27	1	0	1	29	0	2	0	0	0	0	FALSE	0.2522200
ATATGTTTTCAGGGGATGCANGG	B6	11	83647317	83647340	+	0	0	2	13	1	0	1	13	0	2	0	0	0	0	FALSE	0.5677790
ATATGTTTTCCTCCATGTAGNGG	B6	3	39057551	39057574	+	0	0	2	33	1	0	1	36	0	1	0	1	1	1	FALSE	0.5973990
ATATGTTTTCCTCCTTAATANGG	B6	16	80163864	80163887	+	0	0	4	12	1	0	3	10	0	0	0	0	0	1	FALSE	0.4043110
ATATGTTTTCTCATCCATCCNGG	B6	8	97501459	97501482	+	0	0	2	12	1	0	2	12	0	0	0	0	0	1	FALSE	0.5417160
ATATGTTTTCTGCTCACAGANGG	129S1	4	25450487	25450510	+	0	0	3	21	1	0	2	20	1	1	0	0	0	0	FALSE	0.5617640
ATATGTTTTCTGGTCACAGTNGG	B6	12	26736146	26736169	+	0	0	2	19	1	0	1	21	1	1	0	0	0	0	FALSE	0.5067940
ATATGTTTTCTTTGCCCTCTNGG	B6	2	101918409	101918432	+	0	0	1	43	1	0	0	40	0	0	0	0	0	1	FALSE	0.3256030
ATATGTTTTGAGCACTAAAGNGG	129S1	12	115529492	115529515	+	0	0	12	129	1	0	11	124	0	2	0	0	0	0	TRUE	0.6098440
ATATGTTTTGCCTGTAGCTTNGG	129S1	4	70599046	70599069	+	0	0	2	21	1	0	3	21	0	1	0	0	0	1	FALSE	0.3547150
ATATGTTTTGGCTGTCAGCCNGG	B6	19	18694087	18694110	+	0	0	8	56	1	0	8	57	0	0	0	0	0	1	FALSE	0.5134000
ATATGTTTTGGTTTGGTGTTNGG	129S1	5	122634260	122634283	+	0	0	10	267	1	0	14	273	0	1	0	0	1	0	TRUE	0.3372470
ATATGTTTTGTGAGTTATCTNGG	129S1	4	39276713	39276736	+	0	0	1	24	1	0	1	22	0	0	0	0	0	1	FALSE	0.3140410
ATATGTTTTTGACTCTTTGGNGG	129S1	11	83687331	83687354	+	0	0	1	16	1	0	1	16	0	4	0	0	0	0	FALSE	0.5159790
ATATGTTTTTGCTGTTATTANGG	129S1	7	80976042	80976065	+	0	0	3	41	1	0	4	38	1	1	0	0	0	0	FALSE	0.2789700	Pde8a
ATATGTTTTTGTTGACTGAGNGG	B6	11	108019212	108019235	+	0	0	1	18	1	0	1	20	0	2	0	0	0	0	FALSE	0.6196220
ATATGTTTTTTAGGGTTGGTNGG	129S1	18	65203246	65203269	+	0	0	1	19	1	0	1	20	0	1	0	0	1	1	FALSE	0.4414540
ATATGTTTTTTGTCATGTGGNGG	129S1	6	19917726	19917749	+	0	0	0	28	1	0	0	29	0	0	0	0	1	0	FALSE	0.5080800
ATATGTTTTTTGTGGTTGTANGG	B6	1	134810385	134810408	+	0	0	1	36	1	0	1	35	0	0	0	0	1	0	FALSE	0.3969400
ATATGTTTTTTTCTAAGAACNGG	B6	14	47639740	47639763	+	0	0	1	41	1	0	1	41	0	0	0	0	1	0	FALSE	0.3112210
ATATGTTTTTTTTCATGTAANGG	129S1	3	61787224	61787247	+	0	0	1	68	1	0	1	72	0	0	0	0	1	0	FALSE	0.3405150
ATATGTTTTTTTTTAAGTTCNGG	B6	9	117947495	117947518	+	0	0	8	165	1	0	10	163	0	0	0	0	1	0	FALSE	0.2880830
ATATGTTTTTTTTTCATTATNGG	129S1	15	51642133	51642156	+	0	0	16	336	1	0	15	337	0	0	0	0	0	1	FALSE	0.2987550
ATATGTTTTTTTTTTCAGATNGG	129S1	9	34799231	34799254	+	0	0	7	252	1	0	8	253	0	0	0	0	0	1	FALSE	0.3873190
ATATGTTTTTTTTTTCCTTGNGG	B6	3	124098821	124098844	+	0	0	24	245	1	0	21	244	0	0	0	0	0	1	FALSE	0.5042250
ATATTAAAAAAAAAACTCTGNGG	B6	8	30816694	30816717	+	0	0	23	240	1	0	28	240	0	0	0	0	1	0	FALSE	0.6834220
ATATTAAAAAAAAACACTGANGG	B6	14	15420751	15420774	+	0	0	14	168	1	0	16	166	0	0	0	0	0	1	FALSE	0.6198760
ATATTAAAAAAAAACTCAATNGG	129S1	10	104205090	104205113	+	0	0	10	143	1	0	9	141	0	0	0	0	0	1	FALSE	0.4383430
ATATTAAAAAAAACAACATTNGG	B6	8	50939221	50939244	+	0	0	88	219	1	0	88	222	0	0	0	0	0	1	FALSE	0.3948280
ATATTAAAAAAAATAAGCTTNGG	129S1	6	136187539	136187562	+	0	0	11	149	1	0	12	141	0	1	0	0	0	1	FALSE	0.4495860
ATATTAAAAAAAATGAACACNGG	129S1	16	86875596	86875619	+	0	0	4	145	1	0	3	139	0	0	0	0	0	1	FALSE	0.6137140
ATATTAAAAAAAATGAGTTCNGG	129S1	X	10234599	10234622	+	0	0	14	173	1	0	10	178	0	0	0	0	0	1	FALSE	0.4129680
ATATTAAAAAAAGACCTATGNGG	B6	7	98908054	98908077	+	0	0	3	40	1	0	4	37	0	0	0	0	1	0	FALSE	0.7347940
ATATTAAAAAAAGCCTTGTTNGG	B6	12	119959414	119959437	+	0	0	0	37	1	0	0	34	0	0	0	0	0	1	FALSE	0.4539480
ATATTAAAAAAATAAAGGAGNGG	B6	13	116158641	116158664	+	0	0	21	262	1	0	20	271	0	0	0	0	1	0	FALSE	0.6564540
ATATTAAAAAAATCAACCCANGG	129S1	17	58272432	58272455	+	0	0	4	87	1	0	4	89	0	0	0	0	0	1	FALSE	0.6682460
ATATTAAAAAAATGCAAGTCNGG	B6	9	52404131	52404154	+	0	0	6	33	1	0	5	35	0	1	0	0	1	0	FALSE	0.4895440
ATATTAAAAAAATTAGCATCNGG	129S1	1	69185265	69185288	+	0	0	5	40	1	0	5	42	0	0	0	0	1	0	FALSE	0.4765160
ATATTAAAAAACGATAGAACNGG	129S1	2	150916914	150916937	+	0	0	1	22	1	0	1	21	0	1	0	0	0	0	FALSE	0.4965200
ATATTAAAAAATTCCTGTGGNGG	129S1	8	4309206	4309229	+	0	0	2	29	1	0	1	28	0	0	0	0	0	1	FALSE	0.5691890	Ctxn1
ATATTAAAAAATTCCTTGGGNGG	B6	16	29165670	29165693	+	0	0	2	41	1	0	1	38	0	3	0	0	0	1	FALSE	0.6569850
ATATTAAAAACCTCCTGGACNGG	B6	7	80184675	80184698	+	0	0	0	16	1	0	0	16	1	2	0	0	0	0	FALSE	0.5525330	Blm
ATATTAAAAAGAAGAAATGTNGG	B6	2	109888003	109888026	+	0	0	21	101	1	0	20	107	0	0	0	0	1	0	FALSE	0.5546970
ATATTAAAAAGCACACTTTCNGG	129S1	8	35609760	35609783	+	0	0	1	25	1	0	0	26	0	2	0	0	0	0	FALSE	0.2741560
ATATTAAAAATACAGTTAAANGG	129S1	1	67552329	67552352	+	0	0	9	130	1	0	9	129	0	0	0	0	0	1	FALSE	0.3478580
ATATTAAAAATCCCTGGCAGNGG	129S1	16	29165670	29165693	+	0	0	1	24	1	0	1	22	0	3	0	0	0	1	FALSE	0.5972160
ATATTAAAAATGAAAATGTCNGG	129S1	8	35723193	35723216	+	0	0	8	101	1	0	8	98	0	0	0	0	0	1	FALSE	0.5066350
ATATTAAAAATGATATTCTANGG	B6	4	114026304	114026327	+	0	0	8	58	1	0	7	55	0	2	0	0	0	0	TRUE	0.3599770
ATATTAAAAATGTCAGATGANGG	129S1	10	92306099	92306122	+	0	0	3	52	1	0	3	55	0	0	0	0	1	0	FALSE	0.5389870
ATATTAAAACAAATCAAAGTNGG	129S1	2	151963639	151963662	+	0	0	2	73	1	0	2	77	0	0	0	0	0	1	FALSE	0.4227590
ATATTAAAACAACTGAATCANGG	B6	17	22276474	22276497	+	0	0	3	32	1	0	2	34	0	2	0	0	0	0	FALSE	0.5010380
ATATTAAAACCCTACAAATANGG	B6	4	71399375	71399398	+	0	0	3	14	1	0	2	15	0	2	0	0	0	0	FALSE	0.3911230
ATATTAAAACCTAAAGTGCTNGG	129S1	12	27761171	27761194	+	0	0	1	25	1	0	1	28	0	0	0	0	0	1	FALSE	0.5592410
ATATTAAAACGACTGAATCGNGG	129S1	17	22276474	22276497	+	0	0	1	3	1	0	0	3	0	2	0	0	0	0	FALSE	0.6362450
ATATTAAAACGGGGAGATATNGG	B6	5	145657115	145657138	+	0	0	3	24	1	0	3	24	0	1	0	0	0	0	TRUE	0.3321830
ATATTAAAAGCACTACTATGNGG	129S1	16	72204531	72204554	+	0	0	0	24	1	0	0	24	0	0	0	0	0	1	FALSE	0.6511270
ATATTAAAAGCATGATTCACNGG	129S1	1	178203201	178203224	+	0	0	2	19	1	0	2	20	1	2	0	0	0	0	TRUE	0.5637730
ATATTAAAAGCCTGGTGTGTNGG	B6	12	27646066	27646089	+	0	0	4	42	1	0	3	37	0	2	0	0	0	0	FALSE	0.5550080
ATATTAAAAGCTTCTAGTCCNGG	B6	15	33351150	33351173	+	0	0	0	13	1	0	0	13	0	3	0	0	0	0	FALSE	0.5615310
ATATTAAAAGTGAAAATTTANGG	B6	18	10122280	10122303	+	0	0	6	103	1	0	5	105	0	2	0	0	0	0	FALSE	0.1763460
ATATTAAAATAAAAACAAGTNGG	129S1	15	14411417	14411440	+	0	0	16	186	1	0	18	179	1	1	0	0	0	0	FALSE	0.6492820
ATATTAAAATAATGTTCTTANGG	129S1	5	90302988	90303011	+	0	0	5	59	1	0	4	57	0	2	0	0	0	0	FALSE	0.3808690
ATATTAAAATAGCGAGTGCTNGG	129S1	16	7077948	7077971	+	0	0	0	2	1	0	0	2	0	1	0	0	0	1	FALSE	0.5492270
ATATTAAAATATCATGGTTTNGG	129S1	14	110575205	110575228	+	0	0	5	50	1	0	4	49	0	2	0	0	0	0	FALSE	0.3671010
ATATTAAAATATCCACACATNGG	B6	18	59640980	59641003	+	0	0	4	58	1	0	4	58	0	4	0	0	0	0	FALSE	0.6585080
ATATTAAAATCCTACAATTANGG	129S1	4	71399375	71399398	+	0	0	4	11	1	0	3	12	0	2	0	0	0	0	FALSE	0.3388150
ATATTAAAATCTAAACATTTNGG	129S1	1	27041588	27041611	+	0	0	5	68	1	0	3	70	0	0	0	0	1	0	FALSE	0.2144680
ATATTAAAATCTCAGTACTGNGG	129S1	19	38851349	38851372	+	0	0	4	38	1	0	3	38	0	1	0	0	1	0	FALSE	0.6555880
ATATTAAAATCTTTAAAAATNGG	129S1	4	77349807	77349830	+	0	0	15	152	1	0	15	153	1	1	0	0	0	0	FALSE	0.2067300
ATATTAAAATGTCAGATGAANGG	B6	10	92306099	92306122	+	0	0	5	26	1	0	5	28	0	0	0	0	1	0	FALSE	0.6583300
ATATTAAAATGTTTATACATNGG	129S1	16	46064164	46064187	+	0	0	3	54	1	0	3	52	0	1	0	0	0	1	FALSE	0.4753570
ATATTAAAATTATATGTAAANGG	129S1	15	94618655	94618678	+	0	0	11	108	1	0	9	102	0	3	0	0	1	0	FALSE	0.3928440
ATATTAAAATTATCAGTTCANGG	B6	1	108465410	108465433	+	0	0	7	36	1	0	7	38	0	1	0	0	1	0	FALSE	0.4294340
ATATTAAAATTATTTTTAAANGG	B6	1	169018355	169018378	+	0	0	39	346	1	0	42	352	0	0	0	0	0	1	FALSE	0.2399610
ATATTAAAATTCTTTCACTGNGG	129S1	6	18133129	18133152	+	0	0	5	24	1	0	5	22	0	1	0	0	0	0	FALSE	0.6944580
ATATTAAAATTTTACAGACTNGG	B6	16	55483249	55483272	+	0	0	7	42	1	0	6	42	0	0	0	0	1	0	FALSE	0.4924960
ATATTAAACAATATTGGAAANGG	B6	8	37018884	37018907	+	0	0	2	35	1	0	2	38	0	1	0	0	0	0	FALSE	0.4457350
ATATTAAACAGAAATTTCTGNGG	B6	1	42404022	42404045	+	0	0	5	45	1	0	4	38	0	0	0	0	0	1	FALSE	0.6850680
ATATTAAACAGTGTTAAAAGNGG	129S1	15	34959333	34959356	+	0	0	0	27	1	0	0	27	0	2	0	0	0	0	FALSE	0.6557180	Stk3
ATATTAAACATAGGTATATTNGG	129S1	6	110247171	110247194	+	0	0	12	64	1	0	12	63	1	1	0	0	0	0	FALSE	0.4001410
ATATTAAACATCTTGGCTACNGG	B6	4	76259524	76259547	+	0	0	0	12	1	0	0	12	0	1	0	0	0	0	FALSE	0.4501970
ATATTAAAGAAAAGCAATTGNGG	B6	1	117220344	117220367	+	0	0	61	83	1	0	62	84	0	1	0	0	0	0	FALSE	0.6099290
ATATTAAAGAAGTGAAACTTNGG	B6	13	67423347	67423370	+	0	0	3	38	1	0	3	36	0	0	0	0	0	1	FALSE	0.4459880
ATATTAAAGAATGGAAAGGGNGG	129S1	15	19819979	19820002	+	0	0	5	45	1	0	5	38	0	1	0	0	0	0	FALSE	0.6255230
ATATTAAAGAGTTCATCACGNGG	B6	12	91432230	91432253	+	0	0	2	13	1	0	1	13	0	3	0	0	0	0	FALSE	0.8101970
ATATTAAAGATAGGTGACCANGG	B6	7	36903775	36903798	+	0	0	1	15	1	0	1	16	0	1	0	0	0	0	FALSE	0.6375510
ATATTAAAGATGTGGCTCCCNGG	B6	10	117325422	117325445	+	0	0	0	11	1	0	0	11	1	1	0	0	0	0	FALSE	0.5688780
ATATTAAAGCAAAAAAACAANGG	B6	1	14569855	14569878	+	0	0	8	134	1	0	6	140	0	0	0	0	1	0	FALSE	0.6842900
ATATTAAAGCTATATACTAANGG	B6	12	27559842	27559865	+	0	0	8	121	1	0	6	119	0	2	0	0	0	0	FALSE	0.5949070
ATATTAAAGGTAATATAAATNGG	129S1	13	69004219	69004242	+	0	0	3	38	1	0	3	40	0	0	0	0	0	1	FALSE	0.2700400
ATATTAAAGGTCAGGGAAAANGG	B6	5	82475673	82475696	+	0	0	2	32	1	0	2	35	0	2	0	0	0	0	FALSE	0.4740410
ATATTAAAGTAAGGACTCCTNGG	129S1	18	8681997	8682020	+	0	0	1	12	1	0	0	12	0	0	0	0	0	1	FALSE	0.4558970
ATATTAAAGTAGCTGGGTGANGG	129S1	6	137639745	137639768	+	0	0	1	23	1	0	1	20	0	0	0	0	0	1	FALSE	0.5766540
ATATTAAAGTATGTAGTATCNGG	B6	3	138980433	138980456	+	0	0	0	10	1	0	0	8	0	2	0	0	0	0	FALSE	0.3630530
ATATTAAAGTATGTTGTTTTNGG	129S1	4	86040747	86040770	+	0	0	3	40	1	0	3	38	1	1	0	0	0	0	FALSE	0.1114880
ATATTAAAGTATTGTGGCCCNGG	129S1	7	85939590	85939613	+	0	0	0	7	1	0	0	8	1	3	0	0	0	0	FALSE	0.4756010
ATATTAAAGTCGAAAGCTGGNGG	129S1	15	51394790	51394813	+	0	0	0	6	1	0	0	6	0	2	0	0	0	0	FALSE	0.5919120
ATATTAAAGTTGACTGGGTTNGG	129S1	16	56628267	56628290	+	0	0	1	14	1	0	1	14	1	1	0	0	0	0	FALSE	0.3086820
ATATTAAATAAAAACACTGCNGG	129S1	1	95192668	95192691	+	0	0	4	40	1	0	3	38	0	0	0	0	0	1	FALSE	0.5177970
ATATTAAATAACAAACTTAANGG	B6	9	104758925	104758948	+	0	0	4	57	1	0	2	61	1	1	0	0	0	0	FALSE	0.2819850
ATATTAAATAAGATCCAGCANGG	129S1	3	37068118	37068141	+	0	0	4	18	1	0	4	20	1	2	0	0	0	0	FALSE	0.7010860
ATATTAAATACATGAGAAGGNGG	129S1	4	131294563	131294586	+	0	0	3	28	1	0	2	27	0	1	0	0	1	0	FALSE	0.6344330
ATATTAAATACATTAGGACANGG	B6	13	77069392	77069415	+	0	0	2	26	1	0	2	26	0	1	0	0	0	0	FALSE	0.7216390
ATATTAAATACCATATTACANGG	B6	3	112807929	112807952	+	0	0	1	46	1	0	1	47	1	1	0	0	0	0	FALSE	0.6767390
ATATTAAATAGAAAAACGTANGG	B6	7	27522518	27522541	+	0	0	1	28	1	0	1	26	0	3	0	0	0	0	FALSE	0.6029140
ATATTAAATAGCTAGGACAANGG	B6	13	116561904	116561927	+	0	0	2	17	1	0	2	17	1	2	0	0	0	0	FALSE	0.6347780
ATATTAAATATATATATGATNGG	129S1	16	6649739	6649762	+	0	0	13	106	1	0	14	110	0	0	0	0	0	1	FALSE	0.3859380
ATATTAAATATTTATAGAGANGG	B6	3	112165046	112165069	+	0	0	7	59	1	0	6	60	0	2	0	0	0	0	FALSE	0.5744070
ATATTAAATCATTAATTCATNGG	129S1	10	18172329	18172352	+	0	0	2	32	1	0	1	34	0	2	0	0	0	0	FALSE	0.4605350
ATATTAAATCCAACCCTCACNGG	B6	16	78205343	78205366	+	0	0	3	10	1	0	3	10	0	2	0	0	0	0	FALSE	0.4975390
ATATTAAATGACCTTTCTGTNGG	129S1	18	8630616	8630639	+	0	0	2	16	1	0	2	15	1	1	0	0	0	0	FALSE	0.5354880
ATATTAAATGATATTGTGTCNGG	129S1	10	22260755	22260778	+	0	0	3	14	1	0	3	14	1	1	0	0	0	0	FALSE	0.4209720
ATATTAAATGCATGAGAGGGNGG	B6	4	131294563	131294586	+	0	0	5	18	1	0	5	18	0	1	0	0	1	0	FALSE	0.5983440
ATATTAAATGGATTATATACNGG	129S1	11	57533830	57533853	+	0	0	2	16	1	0	0	18	0	2	0	0	0	0	FALSE	0.4981170
ATATTAAATGGTGTATATACNGG	B6	11	57533830	57533853	+	0	0	2	16	1	0	2	13	0	2	0	0	0	0	FALSE	0.4659460
ATATTAAATGTCTACCTGTCNGG	B6	14	118082747	118082770	+	0	0	2	10	1	0	1	11	0	2	0	0	0	0	FALSE	0.4217480
ATATTAAATGTCTTGTATTTNGG	B6	13	69104125	69104148	+	0	0	4	30	1	0	4	30	0	2	0	0	0	0	FALSE	0.0852958
ATATTAAATTAAAAAAAATGNGG	B6	15	48644075	48644098	+	0	0	14	327	1	0	14	320	0	0	0	0	0	1	FALSE	0.5890670
ATATTAAATTCTCTTTCCTGNGG	B6	15	46944198	46944221	+	0	0	3	28	1	0	2	25	0	1	0	0	0	0	FALSE	0.5949560
ATATTAAATTGTCATAATAANGG	129S1	4	114161750	114161773	+	0	0	1	92	1	0	2	90	1	3	0	0	0	0	FALSE	0.3103820
ATATTAAATTTAAGAAACAGNGG	129S1	17	52560440	52560463	+	0	0	5	53	1	0	7	49	0	1	0	0	0	0	FALSE	0.6730560
ATATTAACAAACGTCCCTTTNGG	129S1	7	58268980	58269003	+	0	0	0	4	1	0	0	4	0	1	0	0	0	0	FALSE	0.4534170
ATATTAACAAATAATCAGAANGG	129S1	3	145420317	145420340	+	0	0	2	48	1	0	1	44	0	2	0	0	0	0	FALSE	0.6112940
ATATTAACAACACCCAGGGTNGG	129S1	15	37091730	37091753	+	0	0	0	8	1	0	0	9	0	0	0	0	1	0	FALSE	0.6352810
ATATTAACACATAAACCTTANGG	B6	8	35788096	35788119	+	0	0	1	21	1	0	1	21	0	1	0	0	0	1	FALSE	0.3423940
ATATTAACACCCCCCCCATGNGG	B6	6	101062035	101062058	+	0	0	2	2	1	0	0	3	0	0	0	0	1	0	FALSE	0.6547590
ATATTAACACCCCCTCCCCANGG	129S1	6	101062035	101062058	+	0	0	2	16	1	0	2	19	0	0	0	0	1	0	FALSE	0.5939930
ATATTAACAGAAAAGCATCCNGG	129S1	11	18352043	18352066	+	0	0	1	26	1	0	1	24	1	1	0	0	0	0	FALSE	0.5252100
ATATTAACAGACTGTACAACNGG	129S1	13	45105495	45105518	+	0	0	0	10	1	0	0	10	0	1	0	0	0	1	FALSE	0.4642030	Dtnbp1
ATATTAACAGATATGTTGTANGG	B6	1	108701152	108701175	+	0	0	0	18	1	0	0	18	0	0	0	0	0	1	FALSE	0.5729130
ATATTAACAGTCTCCCAGTCNGG	129S1	1	172452856	172452879	+	0	0	1	3	1	0	0	3	0	2	0	0	0	0	FALSE	0.4830190
ATATTAACAGTGGTGTTCTCNGG	129S1	1	184559439	184559462	+	0	0	2	8	1	0	1	8	0	2	0	0	0	0	FALSE	0.3834850	Mtarc2
ATATTAACAGTTGGATTTGGNGG	B6	1	66343994	66344017	+	0	0	0	30	1	0	1	30	0	2	0	0	0	1	FALSE	0.5949800
ATATTAACAGTTGTGTATGTNGG	129S1	10	93673244	93673267	+	0	0	1	28	1	0	0	29	0	2	0	0	0	0	FALSE	0.5995310
ATATTAACAGTTGTGTGGGTNGG	B6	10	93673244	93673267	+	0	0	3	23	1	0	2	22	0	2	0	0	0	0	FALSE	0.6263670
ATATTAACAGTTTCCTAGTCNGG	B6	1	172452856	172452879	+	0	0	1	9	1	0	0	10	0	2	0	0	0	0	FALSE	0.3565200
ATATTAACATAAATTCTACANGG	B6	7	129111281	129111304	+	0	0	3	40	1	0	2	42	0	2	0	0	0	0	FALSE	0.6682220
ATATTAACATGCATATGTTGNGG	B6	8	33979921	33979944	+	0	0	2	21	1	0	2	19	0	1	0	0	0	0	FALSE	0.5465250
ATATTAACATTCAACTTCTCNGG	B6	1	135115302	135115325	+	0	0	1	15	1	0	1	15	1	1	0	0	0	0	FALSE	0.3787270
ATATTAACATTTACTACTAANGG	B6	17	38555323	38555346	+	0	0	0	22	1	0	0	20	0	2	0	0	0	0	TRUE	0.4930500
ATATTAACATTTTGATTTACNGG	129S1	12	114817873	114817896	+	0	0	1	22	1	0	1	19	1	2	0	0	0	0	TRUE	0.2427240
ATATTAACCAAAGGACAATANGG	129S1	14	110327773	110327796	+	0	0	0	15	1	0	0	15	0	2	0	0	0	0	FALSE	0.4166080
ATATTAACCATATGAGATGANGG	129S1	16	75121061	75121084	+	0	0	1	19	1	0	1	18	0	1	0	0	0	0	FALSE	0.5311220
ATATTAACCATCTCACACAGNGG	B6	6	57797574	57797597	+	0	0	1	15	1	0	1	16	0	1	0	0	1	0	FALSE	0.7294210
ATATTAACCCAGAAACTTAGNGG	129S1	1	7277181	7277204	+	0	0	0	16	1	0	1	17	1	1	0	0	0	0	FALSE	0.5167040
ATATTAACCTTCTTGGAAGANGG	129S1	8	82010920	82010943	+	0	0	1	15	1	0	1	16	0	1	0	0	0	0	FALSE	0.4375930
ATATTAACCTTTTGTTATATNGG	129S1	2	99618199	99618222	+	0	0	0	19	1	0	0	18	0	0	0	0	1	0	FALSE	0.2073440
ATATTAACGCCCCTAGGCTCNGG	129S1	14	71110491	71110514	+	0	0	0	2	1	0	0	2	1	2	0	0	0	0	FALSE	0.4240120
ATATTAACGGTAGTTACTAANGG	129S1	10	43533463	43533486	+	0	0	1	6	1	0	0	5	0	2	0	0	0	0	FALSE	0.3896100
ATATTAACGTGTCTAACATANGG	129S1	4	92617386	92617409	+	0	0	2	4	1	0	1	5	0	2	0	0	0	0	FALSE	0.4896500
ATATTAACGTTAATATGAACNGG	B6	2	20296098	20296121	+	0	0	0	1	1	0	0	2	0	1	0	0	1	0	FALSE	0.4295670
ATATTAACTAATCAGCTTCCNGG	B6	6	105725521	105725544	+	0	0	0	29	1	0	0	29	0	0	0	0	0	1	FALSE	0.4451770
ATATTAACTAGCTTCCCGGTNGG	129S1	6	105725521	105725544	+	0	0	0	3	1	0	0	2	0	0	0	0	0	1	FALSE	0.6527820
ATATTAACTCCAGATGAACANGG	B6	8	68139543	68139566	+	0	0	1	12	1	0	1	12	1	2	0	0	0	0	FALSE	0.6403210
ATATTAACTCCTCAGATATGNGG	129S1	7	63825359	63825382	+	0	0	1	11	1	0	0	12	0	2	0	0	0	0	FALSE	0.6577630
ATATTAACTCTACTATTTTANGG	B6	4	22919597	22919620	+	0	0	1	19	1	0	1	18	0	0	0	0	0	1	FALSE	0.1219740
ATATTAACTCTCATATCACANGG	129S1	18	11771804	11771827	+	0	0	1	18	1	0	1	18	0	0	0	0	1	0	FALSE	0.6696110
ATATTAACTGCCTTGTGTGTNGG	129S1	1	33670941	33670964	+	0	0	0	11	1	0	0	11	0	0	0	0	0	1	FALSE	0.5728750
ATATTAACTGCTCAAGGCAANGG	129S1	15	18619194	18619217	+	0	0	1	6	1	0	1	7	0	4	0	0	0	0	TRUE	0.5222460
ATATTAACTTCATTGCTGTGNGG	B6	12	29212181	29212204	+	0	0	1	15	1	0	1	15	1	1	0	0	0	0	FALSE	0.6332820
ATATTAACTTGGATGTGCCCNGG	B6	12	33786747	33786770	+	0	0	0	2	1	0	0	2	0	2	0	0	0	0	FALSE	0.5174390
ATATTAACTTGTATCCTCCCNGG	B6	16	35754312	35754335	+	0	0	0	7	1	0	0	6	0	1	0	0	0	0	FALSE	0.5623900
ATATTAACTTTCTCCATAATNGG	129S1	2	132371306	132371329	+	0	0	1	13	1	0	1	16	0	0	0	0	0	1	FALSE	0.3195780	Gpcpd1
ATATTAACTTTGAGTTTAGGNGG	B6	17	49651345	49651368	+	0	0	1	14	1	0	2	13	0	0	0	0	0	1	FALSE	0.5941720
ATATTAACTTTTAGAGACTTNGG	B6	3	83267965	83267988	+	0	0	2	33	1	0	1	31	0	2	0	0	0	0	FALSE	0.4080400
ATATTAACTTTTCAGTTCTCNGG	B6	17	41324160	41324183	+	0	0	3	23	1	0	2	23	0	2	0	0	0	0	FALSE	0.3962170
ATATTAACTTTTTTCCCAAGNGG	B6	15	91196963	91196986	+	0	0	2	23	1	0	2	23	0	0	0	0	1	0	FALSE	0.6136560
ATATTAACTTTTTTTCCCAANGG	129S1	15	91196963	91196986	+	0	0	2	49	1	0	2	46	0	0	0	0	1	0	FALSE	0.5532850
ATATTAAGAAAAAAAATGACNGG	B6	8	35401113	35401136	+	0	0	11	182	1	0	11	185	0	0	1	0	1	1	FALSE	0.5957140
ATATTAAGAAAATAAAACACNGG	B6	1	175265645	175265668	+	0	0	10	107	1	0	9	116	0	2	0	0	0	0	FALSE	0.7083110
ATATTAAGAAACTTTAAGCTNGG	B6	12	17363682	17363705	+	0	0	2	37	1	0	2	35	0	0	0	0	0	1	FALSE	0.5307680
ATATTAAGAACTTAAGGGGANGG	129S1	4	113125358	113125381	+	0	0	5	162	1	0	5	156	0	3	0	0	0	0	FALSE	0.5821000
ATATTAAGAAGAAATTCAGGNGG	129S1	1	41642802	41642825	+	0	0	2	32	1	0	1	31	1	1	0	0	0	0	FALSE	0.7206310
ATATTAAGAAGAACAAAACCNGG	B6	13	96256279	96256302	+	0	0	2	38	1	0	2	40	0	2	0	0	0	1	FALSE	0.6092070
ATATTAAGAATATTAAGGAANGG	129S1	16	60020795	60020818	+	0	0	3	58	1	0	4	54	0	0	0	0	0	1	FALSE	0.6088090
ATATTAAGAATTTTTTTTGCNGG	129S1	14	33187640	33187663	+	0	0	2	46	1	0	2	45	0	1	0	0	1	0	FALSE	0.3458570
ATATTAAGACCTTGCAATTANGG	129S1	16	9160775	9160798	+	0	0	2	8	1	0	2	7	0	3	0	0	0	0	FALSE	0.2228230
ATATTAAGACTCATTCACTTNGG	B6	4	93370339	93370362	+	0	0	1	9	1	0	2	10	0	2	0	0	0	0	FALSE	0.4786580
ATATTAAGAGAGCCAAACTCNGG	129S1	11	103992801	103992824	+	0	0	2	9	1	0	1	9	0	3	0	0	0	0	FALSE	0.6208070
ATATTAAGAGAGCCGAACTTNGG	B6	11	103992801	103992824	+	0	0	1	7	1	0	0	8	0	3	0	0	0	0	FALSE	0.5799720
ATATTAAGAGATGGCAGCCTNGG	B6	17	87249531	87249554	+	0	0	5	13	1	0	4	14	0	2	0	0	0	0	FALSE	0.5259760
ATATTAAGAGGAACCAAACANGG	B6	6	136048342	136048365	+	0	0	2	17	1	0	2	18	0	3	0	0	0	0	FALSE	0.5926190
ATATTAAGAGGGAAAATATCNGG	129S1	1	13453154	13453177	+	0	0	5	63	1	0	4	64	0	0	0	0	0	1	FALSE	0.3222730
ATATTAAGAGTAACCGCACANGG	129S1	6	136048342	136048365	+	0	0	0	1	1	0	0	0	0	3	0	0	0	0	FALSE	0.5878560
ATATTAAGAGTATCTGGCAANGG	129S1	9	6536413	6536436	+	0	0	1	20	1	0	0	19	0	3	0	0	0	0	FALSE	0.6059710
ATATTAAGAGTTTTCAGTTTNGG	B6	16	3266990	3267013	+	0	0	2	30	1	0	1	29	0	2	0	0	0	0	TRUE	0.3433100
ATATTAAGATAATTTGAGTTNGG	129S1	2	97426973	97426996	+	0	0	1	33	1	0	2	37	0	1	0	0	0	0	FALSE	0.3813650
ATATTAAGATGAAATAGAATNGG	129S1	5	13587373	13587396	+	0	0	1	26	1	0	1	25	0	1	0	0	0	0	FALSE	0.4389060
ATATTAAGATGGGAAATAAGNGG	129S1	15	17535493	17535516	+	0	0	2	17	1	0	2	16	1	1	0	0	0	0	FALSE	0.6514540
ATATTAAGATTATTGGTTATNGG	B6	12	46604621	46604644	+	0	0	1	16	1	0	0	14	1	2	0	0	0	0	FALSE	0.3233740
ATATTAAGCAATATTTTTATNGG	B6	1	28869377	28869400	+	0	0	4	57	1	0	5	57	1	1	0	0	0	0	FALSE	0.3411890
ATATTAAGCAGATGTGATTGNGG	129S1	19	27381097	27381120	+	0	0	1	21	1	0	1	19	0	3	0	0	0	0	FALSE	0.6560380
ATATTAAGCCCACATATACANGG	B6	8	37199042	37199065	+	0	0	26	267	1	0	27	262	0	2	0	0	0	0	FALSE	0.6104960
ATATTAAGCTGAAAGCCCCANGG	129S1	1	150863952	150863975	+	0	0	1	10	1	0	1	10	0	1	0	0	0	0	FALSE	0.6842810
ATATTAAGCTTTTTTTTTATNGG	B6	13	18784038	18784061	+	0	0	6	112	1	0	6	105	0	0	0	0	1	0	FALSE	0.1382150
ATATTAAGGAACAAGCAGATNGG	B6	1	171949052	171949075	+	0	0	0	19	1	0	0	17	0	0	0	0	1	0	FALSE	0.5795910
ATATTAAGGAATCTGCGTGTNGG	B6	11	110173755	110173778	+	0	0	0	7	1	0	0	7	0	0	0	0	1	0	FALSE	0.5540410
ATATTAAGGCTACATACATANGG	129S1	1	185949401	185949424	+	0	0	1	18	1	0	1	17	0	3	0	0	0	0	FALSE	0.5465760
ATATTAAGGGAGTTGAATTTNGG	129S1	4	76855765	76855788	+	0	0	3	38	1	0	1	38	0	2	0	0	0	0	FALSE	0.2899480
ATATTAAGGGGCAAAAAAAGNGG	B6	7	87068600	87068623	+	0	0	2	29	1	0	2	28	0	0	0	0	0	1	FALSE	0.5585820
ATATTAAGGTCATAAGAAAANGG	129S1	16	76915505	76915528	+	0	0	1	33	1	0	1	33	0	3	0	0	0	0	FALSE	0.2787910
ATATTAAGGTTAAAAAAAAGNGG	129S1	4	78151553	78151576	+	0	0	4	62	1	0	3	60	0	0	0	0	0	1	FALSE	0.5526590
ATATTAAGTAAATCGGGGGTNGG	129S1	18	70643581	70643604	+	0	0	0	6	1	0	0	7	0	0	0	0	1	0	FALSE	0.5749800
ATATTAAGTAACCAGCAACANGG	129S1	11	93491532	93491555	+	0	0	1	19	1	0	1	18	0	0	0	0	1	0	FALSE	0.7060550	Car10
ATATTAAGTAGTCATCTCCTNGG	B6	16	95071244	95071267	+	0	0	2	10	1	0	1	10	0	2	0	0	0	0	FALSE	0.6177670
ATATTAAGTAGTTAAAAAAANGG	B6	14	49515643	49515666	+	0	0	4	57	1	0	4	63	0	0	0	0	1	0	FALSE	0.3506970
ATATTAAGTATGGCACATGTNGG	B6	18	10754678	10754701	+	0	0	0	8	1	0	1	6	1	2	0	0	0	0	FALSE	0.6527070
ATATTAAGTCCAAACTGTGCNGG	129S1	6	19826222	19826245	+	0	0	1	6	1	0	0	7	0	2	0	0	0	0	FALSE	0.5417530
ATATTAAGTGAGGTTTGGGCNGG	B6	2	4293815	4293838	+	0	0	2	10	1	0	1	11	0	2	0	0	0	0	FALSE	0.4944410
ATATTAAGTGGATCCCCTGGNGG	B6	1	13792479	13792502	+	0	0	2	49	1	0	2	50	0	3	0	0	0	0	FALSE	0.5977090
ATATTAAGTGGCTTTGGTCANGG	B6	4	131625241	131625264	+	0	0	7	38	1	0	6	41	0	1	0	0	0	0	FALSE	0.5060480
ATATTAAGTGTTTAGAGGCTNGG	B6	14	11996898	11996921	+	0	0	2	20	1	0	1	20	0	2	0	0	0	0	FALSE	0.5026000
ATATTAAGTGTTTGGAGGCANGG	129S1	14	11996898	11996921	+	0	0	2	20	1	0	1	20	0	2	0	0	0	0	FALSE	0.5374410
ATATTAAGTTACTAACTTCANGG	B6	8	74041669	74041692	+	0	0	3	13	1	0	2	13	0	2	0	0	0	0	FALSE	0.4312010
ATATTAAGTTATGTTGTAGTNGG	129S1	8	81228025	81228048	+	0	0	0	22	1	0	0	21	0	1	0	0	0	0	FALSE	0.4990840
ATATTAAGTTGCTTCTTGGTNGG	B6	18	9750255	9750278	+	0	0	1	19	1	0	1	20	0	0	0	0	1	0	FALSE	0.4877580
ATATTAATAAAGCCAGACCTNGG	129S1	10	24380976	24380999	+	0	0	3	18	1	0	3	17	0	2	0	0	0	0	FALSE	0.6892810
ATATTAATAAGCACTTGACTNGG	129S1	11	89802961	89802984	+	0	0	2	10	1	0	1	10	0	2	0	0	0	0	FALSE	0.5180960
ATATTAATAATGTAAAGTGGNGG	129S1	4	77991567	77991590	+	0	0	4	35	1	0	3	33	0	2	0	0	0	0	FALSE	0.6898000
ATATTAATAATTATTGAAAGNGG	B6	5	147537545	147537568	+	0	0	2	44	1	0	2	43	1	1	0	0	0	0	FALSE	0.4773970
ATATTAATACAACAGGTCCANGG	B6	4	72934944	72934967	+	0	0	3	7	1	0	2	8	0	2	0	0	0	0	FALSE	0.6599340
ATATTAATACAAGGGGCTGGNGG	B6	17	75071398	75071421	+	0	0	2	8	1	0	2	8	0	1	0	0	0	0	FALSE	0.5637650
ATATTAATACAATGGGTCCANGG	129S1	4	72934944	72934967	+	0	0	1	8	1	0	0	8	0	2	0	0	0	0	FALSE	0.6020640
ATATTAATACAGTCTTCAGGNGG	B6	4	133748147	133748170	+	0	0	2	8	1	0	0	8	0	2	0	0	0	0	FALSE	0.7174650
ATATTAATACTTCTTTAGATNGG	B6	18	34962177	34962200	+	0	0	0	20	1	0	0	20	0	1	0	0	0	0	FALSE	0.3699460
ATATTAATACTTTTCACCTCNGG	129S1	5	13675278	13675301	+	0	0	2	7	1	0	1	7	0	2	0	0	0	0	FALSE	0.4192220
ATATTAATAGAGAATTTGGCNGG	129S1	1	66029470	66029493	+	0	0	5	377	1	0	4	382	0	3	0	0	0	0	FALSE	0.4894260
ATATTAATAGAGCTGGTGTGNGG	B6	5	103598456	103598479	+	0	0	2	17	1	0	1	17	0	2	0	0	0	0	FALSE	0.7112780
ATATTAATAGAGGCAATTTCNGG	129S1	8	90012720	90012743	+	0	0	1	16	1	0	1	15	0	1	0	0	0	0	FALSE	0.3746660
ATATTAATAGGGCTGGCGTGNGG	129S1	5	103598456	103598479	+	0	0	1	8	1	0	0	8	0	2	0	0	0	0	FALSE	0.6601670
ATATTAATAGTCAAAATAAGNGG	129S1	4	58300897	58300920	+	0	0	2	29	1	0	2	29	0	0	0	0	0	1	FALSE	0.5709080
ATATTAATATACCCATCTTCNGG	129S1	19	51214067	51214090	+	0	0	1	7	1	0	1	7	1	2	0	0	0	0	FALSE	0.3766450
ATATTAATATATTTATAGTANGG	129S1	4	37165260	37165283	+	0	0	8	69	1	0	7	71	0	1	0	0	0	0	FALSE	0.4131610
ATATTAATATTCAGAACCTCNGG	129S1	12	114124208	114124231	+	0	0	2	16	1	0	2	15	0	3	0	0	0	0	FALSE	0.5090780
ATATTAATATTTCAAACCCANGG	B6	8	82957435	82957458	+	0	0	1	24	1	0	1	24	0	2	0	0	0	0	FALSE	0.5047500
ATATTAATCACAGAATTGAGNGG	129S1	18	10942412	10942435	+	0	0	2	17	1	0	2	18	1	1	0	0	0	1	FALSE	0.7228050
ATATTAATCCATGCTGGGCANGG	129S1	3	11427159	11427182	+	0	0	3	19	1	0	2	19	0	2	0	0	0	0	FALSE	0.5619720
ATATTAATCCCAAGATTTTCNGG	129S1	8	81248004	81248027	+	0	0	1	17	1	0	1	16	0	3	0	0	0	0	FALSE	0.1580170
ATATTAATCCCATTAAGGTTNGG	129S1	1	108973818	108973841	+	0	0	1	11	1	0	0	9	0	2	0	0	0	0	FALSE	0.3734570
ATATTAATCCCCCAAAGTAGNGG	129S1	6	135341712	135341735	+	0	0	1	8	1	0	1	8	0	1	0	0	0	0	FALSE	0.6395040	Emp1
ATATTAATCCCGAGATTTGTNGG	B6	8	81248004	81248027	+	0	0	0	5	1	0	0	4	0	3	0	0	0	0	FALSE	0.3626400
ATATTAATCCTGTGGTGTTANGG	B6	9	36810390	36810413	+	0	0	0	6	1	0	0	6	1	1	0	0	0	0	FALSE	0.3457730
ATATTAATCTTGCCAATCGCNGG	B6	8	40957823	40957846	+	0	0	3	47	1	0	2	45	0	2	0	0	0	0	FALSE	0.4206170
ATATTAATCTTTCAGGGGGGNGG	129S1	11	69378249	69378272	+	0	0	0	17	1	0	0	17	0	0	0	0	1	0	FALSE	0.4247960
ATATTAATCTTTTCAAAATTNGG	B6	7	103778894	103778917	+	0	0	4	57	1	0	4	61	1	1	0	0	0	0	FALSE	0.1081140	Ubqln5
ATATTAATGAAATTGGGAAGNGG	129S1	15	33226222	33226245	+	0	0	1	33	1	0	1	31	0	1	0	0	0	0	FALSE	0.5528680
ATATTAATGAATCACAGTATNGG	B6	1	174421521	174421544	+	0	0	2	23	1	0	2	21	0	1	0	0	0	0	FALSE	0.4812120
ATATTAATGACCTGCAAACCNGG	129S1	4	144703726	144703749	+	0	0	2	5	1	0	0	6	0	2	0	0	0	0	FALSE	0.4904290
ATATTAATGACTAAGACAAANGG	B6	1	143516904	143516927	+	0	0	2	31	1	0	2	30	1	1	0	0	0	0	FALSE	0.5703910	Cdc73
ATATTAATGAGCACTTGGCTNGG	B6	11	89802961	89802984	+	0	0	1	8	1	0	0	9	0	2	0	0	0	0	FALSE	0.5042910
ATATTAATGCATGCGTATCANGG	129S1	6	128935704	128935727	+	0	0	0	4	1	0	0	3	0	5	0	0	0	0	FALSE	0.5007910
ATATTAATGCTTGAGGAATGNGG	129S1	1	175874756	175874779	+	0	0	1	13	1	0	1	13	0	1	0	0	0	0	FALSE	0.5848210
ATATTAATGGGAAACAGCACNGG	B6	15	25503393	25503416	+	0	0	1	16	1	0	0	15	0	2	0	0	0	0	FALSE	0.5142270
ATATTAATGTACCAGAGTCCNGG	B6	18	49723768	49723791	+	0	0	0	11	1	0	0	12	0	1	0	0	0	0	TRUE	0.5807120
ATATTAATGTGAATCACACANGG	129S1	5	112564471	112564494	+	0	0	0	12	1	0	0	13	0	1	0	0	0	0	FALSE	0.6687870
ATATTAATGTGTCTAACATGNGG	B6	4	92617386	92617409	+	0	0	1	12	1	0	0	12	0	2	0	0	0	0	FALSE	0.6278210
ATATTAATGTTATTTGTTTTNGG	B6	7	116747733	116747756	+	0	0	7	72	1	0	8	70	0	0	0	0	1	0	FALSE	0.1514000
ATATTAATGTTCAATATAGCNGG	B6	4	77412117	77412140	+	0	0	2	13	1	0	2	12	0	0	0	0	0	1	FALSE	0.5223820
ATATTAATTAAAAGTGGGGGNGG	B6	12	51931228	51931251	+	0	0	4	42	1	0	3	45	0	0	0	0	1	0	FALSE	0.5613830	Heatr5a
ATATTAATTAATCCCAGCTCNGG	B6	1	133985469	133985492	+	0	0	4	17	1	0	4	18	0	1	0	0	0	0	FALSE	0.4517660
ATATTAATTACCAGCACCTTNGG	B6	12	25867849	25867872	+	0	0	1	12	1	0	1	12	0	1	0	0	0	0	FALSE	0.4003040
ATATTAATTACTTTATTTTANGG	B6	10	94201953	94201976	+	0	0	6	110	1	0	7	106	0	2	0	0	0	1	FALSE	0.1225870
ATATTAATTATACCAATCAANGG	129S1	4	71234395	71234418	+	0	0	7	59	1	0	6	58	1	1	0	0	0	0	FALSE	0.5180820
ATATTAATTATTATTAGGTGNGG	129S1	18	79344369	79344392	+	0	0	3	31	1	0	3	30	0	1	0	0	0	0	FALSE	0.5373260
ATATTAATTATTTTTATAGCNGG	129S1	14	28784778	28784801	+	0	0	3	38	1	0	3	37	0	1	0	0	0	0	FALSE	0.4792050
ATATTAATTCCAAACTGTGTNGG	B6	6	19826222	19826245	+	0	0	2	20	1	0	1	20	0	2	0	0	0	0	FALSE	0.5487400
ATATTAATTCTTGACACTCANGG	129S1	17	68334812	68334835	+	0	0	2	18	1	0	2	15	1	1	0	0	0	0	FALSE	0.4966190
ATATTAATTGACAATGAGCTNGG	129S1	2	152630037	152630060	+	0	0	0	16	1	0	0	16	0	1	0	0	0	0	FALSE	0.5024920
ATATTAATTGCCAGACAAAANGG	129S1	7	89174932	89174955	+	0	0	2	23	1	0	2	23	0	1	0	0	0	0	FALSE	0.3387250
ATATTAATTGCCGGGGGGGGNGG	129S1	13	76158261	76158284	+	0	0	1	70	1	0	2	69	0	0	0	0	1	0	FALSE	0.2489390
ATATTAATTGTCATCAGTATNGG	129S1	1	168750448	168750471	+	0	0	1	13	1	0	1	14	0	1	0	0	1	0	FALSE	0.3734640
ATATTAATTGTGGCGAGAATNGG	B6	6	26156194	26156217	+	0	0	1	7	1	0	0	8	0	2	0	0	0	0	FALSE	0.4521820
ATATTAATTGTTACTGCCCTNGG	129S1	3	85025285	85025308	+	0	0	1	10	1	0	1	11	0	1	0	0	0	0	FALSE	0.4056270
ATATTAATTTAGCTACTCATNGG	B6	4	90414118	90414141	+	0	0	1	15	1	0	0	14	0	2	0	0	0	0	FALSE	0.5742180
ATATTAATTTCTAAGTGTTGNGG	B6	17	92342902	92342925	+	0	0	2	28	1	0	1	29	0	2	0	0	0	0	FALSE	0.5513180
ATATTAATTTGCATTGGGGGNGG	B6	11	89027661	89027684	+	0	0	1	19	1	0	1	21	0	0	0	0	0	1	FALSE	0.5141730
ATATTAATTTGCTTCTAATGNGG	B6	16	70445369	70445392	+	0	0	2	33	1	0	2	33	0	3	0	0	0	0	TRUE	0.5023100
ATATTAATTTGGAGAGTGCCNGG	B6	9	80549603	80549626	+	0	0	0	7	1	0	0	6	1	1	0	0	0	0	FALSE	0.4841630
ATATTAATTTGTTCTTAATGNGG	129S1	16	70445369	70445392	+	0	0	5	57	1	0	5	56	0	3	0	0	0	0	TRUE	0.4754960
ATATTAATTTTAAATTCTGGNGG	129S1	18	69464465	69464488	+	0	0	4	36	1	0	4	36	0	0	0	0	0	1	FALSE	0.5966370
ATATTACAAAAAAAAAATTTNGG	B6	9	36711265	36711288	+	0	0	14	226	1	0	12	228	0	0	0	0	1	0	FALSE	0.1875300
ATATTACAAAAAAACAATTANGG	129S1	15	17484646	17484669	+	0	0	7	81	1	0	6	75	0	0	0	0	0	1	FALSE	0.3708840
ATATTACAAAACAGAAGGAANGG	129S1	6	33475542	33475565	+	0	0	5	59	1	0	3	61	0	2	0	0	0	0	FALSE	0.5714020
ATATTACAAAAGAGGTGAGGNGG	129S1	10	92980020	92980043	+	0	0	1	26	1	0	1	25	0	0	0	0	0	0	FALSE	0.6579540
ATATTACAAAAGTTAGAATGNGG	129S1	10	15942167	15942190	+	0	0	19	138	1	0	18	142	0	1	0	0	0	0	FALSE	0.6117090
ATATTACAAACCTAAAGCTCNGG	B6	2	42413605	42413628	+	0	0	1	11	1	0	0	10	0	2	0	0	0	0	FALSE	0.5199870
ATATTACAAAGGAGCACCACNGG	B6	8	68607610	68607633	+	0	0	0	9	1	0	0	9	0	4	0	0	0	0	FALSE	0.5361430
ATATTACAAATAAAATTATANGG	B6	13	76274402	76274425	+	0	0	8	102	1	0	8	107	0	2	0	0	0	0	FALSE	0.4089970
ATATTACAACATAATAATGANGG	B6	12	115997648	115997671	+	0	0	9	23	1	0	6	26	0	2	0	0	0	0	FALSE	0.6039830
ATATTACAACATTTTCCTAANGG	129S1	3	156155654	156155677	+	0	0	2	23	1	0	2	24	0	0	0	0	1	0	FALSE	0.3897450
ATATTACAACTTCTGAGTCANGG	B6	7	99474557	99474580	+	0	0	0	14	1	0	1	12	0	1	0	0	0	0	FALSE	0.6125330
ATATTACAAGACACAAGGAANGG	B6	6	33475542	33475565	+	0	0	2	28	1	0	1	26	0	2	0	0	0	0	FALSE	0.6337310
ATATTACAAGAGATGCAAATNGG	129S1	8	29580493	29580516	+	0	0	0	18	1	0	0	18	0	1	0	0	0	0	FALSE	0.4384120
ATATTACAAGGCCAAAGTAANGG	B6	5	14108439	14108462	+	0	0	3	13	1	0	2	14	0	2	0	0	0	0	FALSE	0.5277420
ATATTACAAGGTTGTGCCTCNGG	129S1	6	147654402	147654425	+	0	0	1	6	1	0	0	6	0	2	0	0	0	0	FALSE	0.4222950
ATATTACAAGTTGTGTTGGANGG	129S1	5	79425675	79425698	+	0	0	2	13	1	0	1	13	0	2	0	0	0	0	TRUE	0.5475950
ATATTACAAGTTTCCATGGCNGG	129S1	1	25833867	25833890	+	0	0	1	9	1	0	1	9	0	1	0	0	0	0	FALSE	0.4726590
ATATTACAATACCCAGTATTNGG	129S1	8	89160576	89160599	+	0	0	0	8	1	0	0	9	0	1	0	0	0	0	FALSE	0.2026000
ATATTACACACCTAAAGTTCNGG	129S1	2	42413605	42413628	+	0	0	2	9	1	0	1	10	0	2	0	0	0	0	FALSE	0.5231140
ATATTACACAGTAAAGGGACNGG	129S1	15	31289580	31289603	+	0	0	2	11	1	0	2	11	0	1	0	0	0	0	FALSE	0.6200250
ATATTACACCCAGATCCAGGNGG	129S1	8	38677869	38677892	+	0	0	0	2	1	0	0	2	1	1	0	0	0	0	FALSE	0.7700740
ATATTACACGTTGTCTTGGANGG	B6	5	79425675	79425698	+	0	0	1	6	1	0	0	7	0	2	0	0	0	0	TRUE	0.5270670
ATATTACACTACCCTTTTACNGG	B6	8	41369095	41369118	+	0	0	0	8	1	0	0	7	0	3	0	0	0	0	FALSE	0.2559690
ATATTACACTATCCTCTGTANGG	129S1	7	38083583	38083606	+	0	0	0	7	1	0	0	7	0	3	0	0	0	0	FALSE	0.4520540
ATATTACACTGTAGCTTCTANGG	129S1	12	25134744	25134767	+	0	0	2	7	1	0	1	7	0	2	0	0	0	0	FALSE	0.3266700
ATATTACAGAATAAATGCTGNGG	129S1	14	117970173	117970196	+	0	0	1	19	1	0	0	19	0	2	0	0	0	0	FALSE	0.6999870
ATATTACAGAATGGGGGGGGNGG	B6	7	103794249	103794272	+	0	0	9	75	1	0	8	70	0	0	0	0	0	1	FALSE	0.4072910
ATATTACAGACTATTTTTAANGG	129S1	6	146770735	146770758	+	0	0	0	33	1	0	1	33	0	0	0	0	0	1	FALSE	0.3019850
ATATTACAGATAAACTCACANGG	B6	5	21845836	21845859	+	0	0	3	18	1	0	2	19	0	2	0	0	0	0	FALSE	0.7058430
ATATTACAGATCTTAAATATNGG	129S1	15	40691965	40691988	+	0	0	3	25	1	0	2	24	0	4	0	0	0	1	FALSE	0.4668180
ATATTACAGCGACGTTATGGNGG	B6	8	30328512	30328535	+	0	0	1	0	1	0	0	0	0	1	0	0	1	0	FALSE	0.6143850
ATATTACAGGAAAAAAAAAANGG	B6	12	69491165	69491188	+	0	0	30	244	1	0	26	230	0	0	0	0	0	1	FALSE	0.3355600
ATATTACAGGGGGGGGGTTANGG	129S1	5	32000685	32000708	+	0	0	0	7	1	0	0	8	0	0	0	0	1	0	FALSE	0.3641540
ATATTACAGGTCAAAGAGTCNGG	B6	5	151480155	151480178	+	0	0	1	7	1	0	1	8	0	0	0	0	1	0	FALSE	0.4868440
ATATTACAGTACAACTAATGNGG	129S1	3	111182806	111182829	+	0	0	0	8	1	0	0	7	0	0	0	0	0	1	FALSE	0.6097380
ATATTACAGTATGTAAACTTNGG	B6	4	113153372	113153395	+	0	0	0	21	1	0	0	21	1	5	0	0	0	0	TRUE	0.4678420
ATATTACAGTATTCACAGCTNGG	129S1	5	23111997	23112020	+	0	0	3	33	1	0	2	27	0	2	0	0	0	0	FALSE	0.5774980
ATATTACAGTGCACCCGGCCNGG	B6	17	75394062	75394085	+	0	0	0	5	1	0	0	5	0	3	0	0	0	0	FALSE	0.4352760
ATATTACAGTGCGCTGATGANGG	B6	8	82485913	82485936	+	0	0	0	8	1	0	1	7	0	0	0	0	1	0	FALSE	0.5393010
ATATTACATAAGAGCACCCANGG	B6	5	99408228	99408251	+	0	0	1	8	1	0	0	8	0	2	0	0	0	0	FALSE	0.6073520
ATATTACATAAGTAAAAGCTNGG	129S1	3	69673167	69673190	+	0	0	3	23	1	0	2	22	0	2	0	0	0	0	FALSE	0.6133280
ATATTACATAAGTATAAGCCNGG	B6	3	69673167	69673190	+	0	0	2	10	1	0	1	11	0	2	0	0	0	0	FALSE	0.5862990
ATATTACATAATTAAATTTCNGG	129S1	15	20058363	20058386	+	0	0	4	54	1	0	3	51	0	2	0	0	0	0	FALSE	0.1292040
ATATTACATAGTGAATGTGANGG	129S1	12	116338139	116338162	+	0	0	3	19	1	0	3	19	1	1	0	0	0	0	FALSE	0.6813140
ATATTACATATACATATGTANGG	129S1	1	78873725	78873748	+	0	0	12	80	1	0	13	76	1	1	0	0	0	0	FALSE	0.5240010
ATATTACATATGGAGCTGTANGG	129S1	16	6911368	6911391	+	0	0	1	21	1	0	1	21	1	1	0	0	0	0	FALSE	0.5652140
ATATTACATATTGCCAGTTTNGG	B6	6	135659139	135659162	+	0	0	0	19	1	0	0	20	1	1	0	0	0	0	FALSE	0.2477460
ATATTACATGCAAGAACCATNGG	B6	9	54305703	54305726	+	0	0	0	4	1	0	0	7	0	1	0	0	0	0	FALSE	0.5759210
ATATTACATGCCCTAATACANGG	B6	1	45649530	45649553	+	0	0	26	588	1	0	25	590	0	4	0	0	0	0	FALSE	0.5774490
ATATTACATGCTATTCACTTNGG	B6	9	38463057	38463080	+	0	0	1	13	1	0	1	13	0	1	0	0	1	0	FALSE	0.5483630
ATATTACATGTGGGAGGAGANGG	129S1	8	11540380	11540403	+	0	0	2	22	1	0	1	26	0	1	0	0	0	0	FALSE	0.4641940
ATATTACATTGAAAAAAAGTNGG	129S1	7	67636801	67636824	+	0	0	1	35	1	0	1	36	1	1	0	0	0	0	FALSE	0.4367240
ATATTACATTTATTTGCAATNGG	B6	6	83671212	83671235	+	0	0	3	28	1	0	2	31	0	0	0	0	2	0	FALSE	0.4232790
ATATTACCAAAAAAGAGAGANGG	B6	12	71026061	71026084	+	0	0	3	50	1	0	2	61	0	0	0	0	0	1	FALSE	0.6178490	Psma3
ATATTACCAAAAAAGAGTGGNGG	129S1	12	71026061	71026084	+	0	0	4	25	1	0	3	29	0	0	0	0	0	1	FALSE	0.6491800	Psma3
ATATTACCAAAAACTCTAGTNGG	129S1	19	20477283	20477306	+	0	0	2	10	1	0	0	11	0	2	0	0	0	0	FALSE	0.4512280
ATATTACCAAATATATAACANGG	129S1	6	137906295	137906318	+	0	0	2	47	1	0	2	41	0	0	0	0	1	0	FALSE	0.5803260
ATATTACCAAGTCAACCCTTNGG	129S1	1	173010230	173010253	+	0	0	0	12	1	0	0	11	1	1	0	0	0	0	FALSE	0.4585180	Olfr1406
ATATTACCAAGTGAGAGTAANGG	129S1	8	102504250	102504273	+	0	0	2	9	1	0	1	7	0	2	0	0	0	0	FALSE	0.5711500
ATATTACCAATATATAACATNGG	B6	6	137906295	137906318	+	0	0	1	60	1	0	1	59	0	0	0	0	1	0	FALSE	0.6480570
ATATTACCACTCAAAACACCNGG	B6	15	42953854	42953877	+	0	0	2	12	1	0	2	11	0	0	0	0	1	0	FALSE	0.5980500
ATATTACCAGTCACCAATGGNGG	129S1	14	11206374	11206397	+	0	0	2	5	1	0	2	5	0	0	0	0	0	1	FALSE	0.6616800
ATATTACCATGCATGAACAANGG	B6	14	85311714	85311737	+	0	0	2	8	1	0	2	8	0	0	0	0	1	0	FALSE	0.6575120
ATATTACCATTCTCCCTCAGNGG	129S1	17	6767099	6767122	+	0	0	0	13	1	0	0	12	1	1	0	0	0	0	FALSE	0.6488900
ATATTACCCAAGTCCCTATTNGG	129S1	14	51764764	51764787	+	0	0	1	6	1	0	1	5	0	3	0	0	0	0	FALSE	0.4256740
ATATTACCCACATTTATATANGG	129S1	12	30237403	30237426	+	0	0	2	25	1	0	2	24	0	0	0	0	1	0	FALSE	0.3072610
ATATTACCCACGGCCATGCANGG	129S1	18	74346817	74346840	+	0	0	0	4	1	0	0	5	0	0	0	0	1	0	FALSE	0.5884240
ATATTACCCCCAACAGGGAGNGG	B6	7	117708431	117708454	+	0	0	0	8	1	0	0	7	0	1	0	0	0	1	FALSE	0.5225690
ATATTACCGTAGACATTATTNGG	B6	8	42454495	42454518	+	0	0	0	4	1	0	0	4	1	1	0	0	0	0	FALSE	0.2311610
ATATTACCGTGTCTACTGTANGG	129S1	6	138303561	138303584	+	0	0	1	3	1	0	0	3	0	2	0	0	0	0	FALSE	0.5086680
ATATTACCTAGCACCAGTCANGG	B6	2	171612477	171612500	+	0	0	1	2	1	0	0	3	0	2	0	0	0	0	FALSE	0.6191170
ATATTACCTATTACAAGACTNGG	B6	1	148319938	148319961	+	0	0	0	10	1	0	0	10	0	1	0	0	0	0	FALSE	0.5708330
ATATTACCTCCCTGTGGAAANGG	129S1	7	63775867	63775890	+	0	0	0	9	1	0	0	9	1	1	0	0	0	1	FALSE	0.3946040
ATATTACCTCCTGCAAAAAANGG	129S1	2	145539341	145539364	+	0	0	1	11	1	0	1	9	0	0	0	0	1	0	FALSE	0.3031710
ATATTACCTCTGGGGGGAAANGG	129S1	6	62012808	62012831	+	0	0	1	14	1	0	1	14	0	1	0	0	1	0	FALSE	0.3934370
ATATTACCTGAAGGCCTGCCNGG	B6	2	76371920	76371943	+	0	0	0	7	1	0	0	7	0	1	0	0	0	1	FALSE	0.3922370
ATATTACCTGACGAGTTCTGNGG	B6	3	65251503	65251526	+	0	0	1	2	1	0	0	2	0	1	0	0	1	0	FALSE	0.6795270
ATATTACCTGATGATCTTAGNGG	B6	13	55644519	55644542	+	0	0	2	16	1	0	2	17	0	0	0	0	1	1	FALSE	0.6628770
ATATTACCTGATGATTCTTANGG	129S1	13	55644519	55644542	+	0	0	0	16	1	0	0	15	0	0	0	0	1	1	FALSE	0.4533670
ATATTACCTGTAAATGGAATNGG	129S1	14	110149202	110149225	+	0	0	1	12	1	0	1	12	0	1	0	0	1	0	FALSE	0.4757950
ATATTACCTGTTTTCTGCGCNGG	B6	2	50707151	50707174	+	0	0	1	7	1	0	0	7	0	2	0	0	0	0	FALSE	0.4629320
ATATTACCTTCTGTACTCCTNGG	B6	5	126601479	126601502	+	0	0	1	15	1	0	0	13	0	2	0	0	0	0	FALSE	0.5078480
ATATTACCTTGAACTTGTCGNGG	129S1	17	75840567	75840590	+	0	0	1	0	1	0	0	1	0	3	0	0	0	0	FALSE	0.5386590
ATATTACCTTGTTGGGTTACNGG	129S1	2	118303920	118303943	+	0	0	0	16	1	0	1	15	0	1	0	0	0	0	FALSE	0.2876150
ATATTACCTTTAAAAGGTTANGG	B6	14	110805162	110805185	+	0	0	5	18	1	0	4	18	0	0	0	0	1	0	FALSE	0.3118190
ATATTACCTTTATCTGTTACNGG	129S1	1	171547975	171547998	+	0	0	0	11	1	0	0	11	0	5	0	0	0	0	FALSE	0.2291060
ATATTACGACATCAATACTANGG	B6	6	56015762	56015785	+	0	0	1	1	1	0	0	1	0	2	0	0	0	0	FALSE	0.3341160
ATATTACGCTGTGCACGTGGNGG	B6	9	46439924	46439947	+	0	0	1	2	1	0	0	3	0	2	0	0	0	0	FALSE	0.6974800
ATATTACGGGAGTAACCAAANGG	129S1	13	20774687	20774710	+	0	0	0	4	1	0	0	4	0	1	0	0	0	0	FALSE	0.5888230	Elmo1
ATATTACGGTGTACACGGCCNGG	129S1	17	75394062	75394085	+	0	0	0	3	1	0	0	3	0	3	0	0	0	0	FALSE	0.5102800
ATATTACGTACAATTGGGTTNGG	B6	5	82765624	82765647	+	0	0	1	3	1	0	0	3	0	2	0	0	0	0	FALSE	0.4353510
ATATTACGTAGTCATCTTCTNGG	129S1	16	95071244	95071267	+	0	0	2	7	1	0	1	7	0	2	0	0	0	0	FALSE	0.4708040
ATATTACTAAAATTCCACAANGG	129S1	16	72330802	72330825	+	0	0	1	17	1	0	1	17	1	1	0	0	0	0	FALSE	0.6678140
ATATTACTAAATTAAATTTCNGG	B6	15	20058363	20058386	+	0	0	5	38	1	0	3	39	0	2	0	0	0	0	FALSE	0.1620170
ATATTACTAACAATTGGGTTNGG	129S1	5	82765624	82765647	+	0	0	1	14	1	0	0	15	0	2	0	0	0	0	FALSE	0.4412220
ATATTACTAACAGAACAAAANGG	B6	16	48174426	48174449	+	0	0	41	73	1	0	40	73	0	1	0	0	0	1	FALSE	0.4441180
ATATTACTAACTATCTCAAGNGG	129S1	15	4358404	4358427	+	0	0	1	8	1	0	1	7	0	1	0	0	0	1	FALSE	0.6288620
ATATTACTAAGGATTCATGTNGG	129S1	14	28838814	28838837	+	0	0	0	11	1	0	0	10	1	1	0	0	0	0	FALSE	0.6328920
ATATTACTAATCACTTTCAANGG	129S1	14	122083025	122083048	+	0	0	0	26	1	0	0	24	0	0	0	0	1	0	FALSE	0.5014060
ATATTACTAGAACAGAGGTANGG	B6	14	83454284	83454307	+	0	0	26	14	1	0	27	13	0	2	0	0	0	0	FALSE	0.5147390
ATATTACTAGCCTGTGTAGTNGG	B6	7	90738952	90738975	+	0	0	0	7	1	0	1	7	0	0	0	0	1	0	FALSE	0.4273540
ATATTACTAGGATGGAGTGCNGG	129S1	15	47159385	47159408	+	0	0	0	8	1	0	0	8	1	1	0	0	0	0	FALSE	0.5733360
ATATTACTCAGGAACAGAAANGG	129S1	11	71297961	71297984	+	0	0	3	38	1	0	2	38	0	2	0	0	0	0	FALSE	0.5343230
ATATTACTCATCAGTGTAAGNGG	129S1	5	132110142	132110165	+	0	0	1	9	1	0	0	9	0	2	0	0	0	0	FALSE	0.4662770
ATATTACTCATTTCCAAAATNGG	129S1	16	39808912	39808935	+	0	0	2	19	1	0	1	19	0	2	0	0	0	0	FALSE	0.2258570
ATATTACTCATTTCCAAGACNGG	B6	16	39808912	39808935	+	0	0	2	8	1	0	1	10	0	2	0	0	0	0	FALSE	0.5059530
ATATTACTCTGAAGGACAACNGG	B6	1	98882441	98882464	+	0	0	0	19	1	0	0	19	0	0	0	0	1	1	FALSE	0.4165030
ATATTACTCTGCCTTTGACCNGG	129S1	16	65418700	65418723	+	0	0	0	13	1	0	0	13	0	0	0	0	0	2	FALSE	0.5672000
ATATTACTCTTAAGAAGGTANGG	B6	10	92220910	92220933	+	0	0	1	15	1	0	1	16	1	3	0	0	0	0	FALSE	0.5694650
ATATTACTGAAAGTTTTATGNGG	129S1	4	88844173	88844196	+	0	0	4	34	1	0	4	33	1	1	0	0	0	0	FALSE	0.4975890
ATATTACTGAAGATTGTCTTNGG	129S1	18	82336085	82336108	+	0	0	1	18	1	0	1	19	0	1	0	0	0	0	FALSE	0.3380630
ATATTACTGAGACTTCCTATNGG	129S1	16	7174042	7174065	+	0	0	0	15	1	0	0	15	0	2	0	0	0	0	FALSE	0.5628290
ATATTACTGAGTAGGGGTAANGG	129S1	14	49491082	49491105	+	0	0	1	5	1	0	1	4	0	1	0	0	1	0	FALSE	0.5921880
ATATTACTGATATTTTTTTTNGG	129S1	1	170718734	170718757	+	0	0	3	69	1	0	3	67	0	0	0	0	1	0	FALSE	0.1322220
ATATTACTGATGTGGAAAAANGG	129S1	8	33321094	33321117	+	0	0	2	19	1	0	2	20	0	0	0	0	1	0	FALSE	0.3570290
ATATTACTGGAAGGGAAAGANGG	129S1	5	151312515	151312538	+	0	0	1	28	1	0	1	29	0	0	0	0	0	1	FALSE	0.5294430
ATATTACTGGGATAGAGAGANGG	129S1	7	4818836	4818859	+	0	0	6	105	1	0	5	103	0	2	0	0	0	0	FALSE	0.6086500
ATATTACTGGGCAGCAGAGANGG	129S1	8	83866534	83866557	+	0	0	4	45	1	0	2	46	0	2	0	0	0	0	FALSE	0.5157250
ATATTACTGGTTTCTGTCCTNGG	B6	2	145785589	145785612	+	0	0	1	15	1	0	1	16	0	1	0	0	1	0	FALSE	0.3984390
ATATTACTGTCAGTGTTGAGNGG	129S1	17	54168950	54168973	+	0	0	0	7	1	0	0	7	0	1	0	0	0	0	FALSE	0.6343170
ATATTACTGTGATCAGCATCNGG	B6	14	15469378	15469401	+	0	0	1	11	1	0	1	10	0	3	0	0	0	0	FALSE	0.4920520
ATATTACTTAATCGTGCCCANGG	B6	8	107873495	107873518	+	0	0	1	2	1	0	0	2	0	2	0	0	0	0	FALSE	0.5738930
ATATTACTTACAAAATCTTCNGG	129S1	6	147500667	147500690	+	0	0	3	17	1	0	3	17	0	0	0	0	1	0	FALSE	0.2831890
ATATTACTTACACATATAAGNGG	129S1	2	51284102	51284125	+	0	0	2	16	1	0	1	16	0	2	0	0	0	0	FALSE	0.4999400
ATATTACTTATACATACAAGNGG	B6	2	51284102	51284125	+	0	0	3	24	1	0	2	24	0	2	0	0	0	0	FALSE	0.6328380
ATATTACTTCTCAAGACTAANGG	B6	17	38801728	38801751	+	0	0	1	13	1	0	2	15	0	5	0	0	0	0	TRUE	0.5903360
ATATTACTTCTTAGGAGATANGG	B6	X	57935654	57935677	+	0	0	1	15	1	0	1	14	0	1	0	0	0	0	FALSE	0.5053590
ATATTACTTGTATATGTTTCNGG	B6	7	119102902	119102925	+	0	0	4	40	1	0	3	39	0	1	0	0	0	0	FALSE	0.2038470
ATATTACTTGTCTTGGGAAGNGG	129S1	1	34775626	34775649	+	0	0	1	10	1	0	1	11	0	0	0	0	1	0	FALSE	0.4582880
ATATTACTTGTGAAAGCTTGNGG	129S1	1	67894158	67894181	+	0	0	1	17	1	0	0	19	0	2	0	0	0	0	FALSE	0.5729880
ATATTACTTGTGTGAGCTTGNGG	B6	1	67894158	67894181	+	0	0	3	12	1	0	2	12	0	2	0	0	0	0	FALSE	0.5844760
ATATTACTTTAGCTAAGCAANGG	B6	4	31052644	31052667	+	0	0	2	12	1	0	2	12	0	1	0	0	0	0	FALSE	0.5748320
ATATTACTTTTAATTGCAACNGG	B6	18	47588297	47588320	+	0	0	1	14	1	0	1	14	1	1	0	0	0	0	FALSE	0.3829840
ATATTACTTTTGAAATATACNGG	B6	1	66504202	66504225	+	0	0	4	22	1	0	4	22	0	0	0	0	0	1	FALSE	0.3552650
ATATTACTTTTTAAAGAGGCNGG	129S1	2	125082854	125082877	+	0	0	1	26	1	0	1	23	1	1	0	0	0	0	FALSE	0.4567470
ATATTACTTTTTATTTTCAANGG	129S1	2	67661225	67661248	+	0	0	4	174	1	0	4	172	1	1	0	0	0	0	FALSE	0.4769850
ATATTAGAAAAGCTGAAGTGNGG	129S1	15	100608165	100608188	+	0	0	0	19	1	0	0	21	1	1	0	0	0	0	FALSE	0.6196610
ATATTAGAAAGGGCTGGGGGNGG	129S1	9	87917046	87917069	+	0	0	6	51	1	0	6	48	0	0	0	0	1	0	FALSE	0.5357590
ATATTAGAAATGAAGGATTCNGG	129S1	8	8368534	8368557	+	0	0	1	20	1	0	0	21	0	2	0	0	0	0	FALSE	0.3229130
ATATTAGAAGATGAGCAGTTNGG	129S1	15	18454217	18454240	+	0	0	2	22	1	0	1	23	0	2	0	0	0	0	FALSE	0.4839130
ATATTAGAAGCAAGGCTTGGNGG	B6	15	36510283	36510306	+	0	0	4	39	1	0	4	37	1	1	0	0	0	0	FALSE	0.5509990
ATATTAGAAGCAGGAACCTANGG	B6	11	6519723	6519746	+	0	0	0	14	1	0	0	14	1	2	0	0	0	0	FALSE	0.5666630
ATATTAGAAGTATCAAACAANGG	129S1	14	104803491	104803514	+	0	0	1	22	1	0	1	21	0	0	0	0	1	0	FALSE	0.6910220
ATATTAGAAGTCTACCATCTNGG	129S1	1	58914848	58914871	+	0	0	2	8	1	0	1	7	0	2	0	0	0	0	FALSE	0.4230490
ATATTAGAAGTGAAGGACTCNGG	B6	8	8368534	8368557	+	0	0	1	9	1	0	0	10	0	2	0	0	0	0	FALSE	0.5315770
ATATTAGAATATTTTAGTGTNGG	129S1	8	90759050	90759073	+	0	0	4	27	1	0	4	27	0	1	0	0	0	1	FALSE	0.4791560
ATATTAGAATCACTAGTGATNGG	B6	6	130944180	130944203	+	0	0	2	73	1	0	2	73	0	6	0	0	0	1	FALSE	0.4838280
ATATTAGAATCTTAGATAATNGG	B6	13	69077711	69077734	+	0	0	1	21	1	0	1	22	1	4	0	0	0	0	FALSE	0.4275440
ATATTAGACAAAAGGTGGGTNGG	B6	8	89895170	89895193	+	0	0	1	9	1	0	1	9	0	0	0	0	1	0	FALSE	0.5330810
ATATTAGACAAGGCTTAAGGNGG	B6	1	28949809	28949832	+	0	0	2	2	1	0	1	2	0	2	0	0	0	0	FALSE	0.6684870
ATATTAGACAGATATGATTGNGG	B6	19	27381097	27381120	+	0	0	0	15	1	0	0	14	0	3	0	0	0	0	FALSE	0.6964730
ATATTAGACATAGGGTTGGANGG	129S1	6	26496436	26496459	+	0	0	1	5	1	0	1	6	1	1	0	0	0	0	FALSE	0.5376690
ATATTAGACATATCCAAAAANGG	129S1	6	12575092	12575115	+	0	0	1	21	1	0	1	21	0	0	0	0	0	1	FALSE	0.3714690
ATATTAGACATTTCTTTAGGNGG	B6	14	15950488	15950511	+	0	0	6	47	1	0	6	49	1	1	0	0	0	0	FALSE	0.5532990
ATATTAGACTAGAGTCTGCCNGG	129S1	4	145567121	145567144	+	0	0	0	5	1	0	0	5	1	2	0	0	0	0	FALSE	0.5381250
ATATTAGACTGTCATTCATTNGG	B6	4	129860085	129860108	+	0	0	1	8	1	0	1	8	0	1	0	0	0	0	FALSE	0.4620220
ATATTAGACTTGTGACCAAANGG	B6	19	47867467	47867490	+	0	0	0	12	1	0	0	12	0	0	0	0	1	0	FALSE	0.4916150
ATATTAGAGATAATGCCTAGNGG	129S1	13	78945335	78945358	+	0	0	0	4	1	0	0	4	0	1	0	0	0	0	FALSE	0.7989460
ATATTAGAGCATTGGAATGANGG	B6	16	74877640	74877663	+	0	0	1	9	1	0	0	11	0	2	0	0	0	0	FALSE	0.5014680
ATATTAGAGCTAAGCCATCANGG	129S1	12	28038080	28038103	+	0	0	0	10	1	0	0	10	0	1	0	0	0	0	FALSE	0.6420130
ATATTAGAGCTATATAACCANGG	B6	9	33261985	33262008	+	0	0	2	13	1	0	2	14	0	1	0	0	0	0	FALSE	0.6365620
ATATTAGAGGGCTTTTTTTGNGG	B6	5	122677156	122677179	+	0	0	1	14	1	0	1	17	0	1	0	0	0	2	FALSE	0.5076410
ATATTAGAGGGGGAGGGGAGNGG	129S1	14	105299386	105299409	+	0	0	19	161	1	0	18	151	0	2	0	0	0	0	FALSE	0.4244480
ATATTAGAGGGGGGCGGGAGNGG	B6	14	105299386	105299409	+	0	0	1	33	1	0	0	32	0	2	0	0	0	0	FALSE	0.4102010
ATATTAGAGTAGAAAAATGTNGG	129S1	14	78960383	78960406	+	0	0	1	23	1	0	1	22	0	1	0	0	1	0	FALSE	0.5210900
ATATTAGAGTTAGAACTTCTNGG	129S1	2	67164536	67164559	+	0	0	0	19	1	0	0	21	0	1	0	0	0	0	FALSE	0.2637000
ATATTAGAGTTCTCTTCCAANGG	B6	8	75227228	75227251	+	0	0	1	17	1	0	1	17	1	1	0	0	0	0	FALSE	0.5805100
ATATTAGATAAAGTGAGTGTNGG	B6	19	38650764	38650787	+	0	0	2	20	1	0	2	20	0	1	0	0	0	0	FALSE	0.5927220
ATATTAGATATTTGAACTCANGG	129S1	8	90029965	90029988	+	0	0	1	21	1	0	1	21	0	2	0	0	0	0	FALSE	0.5721530
ATATTAGATTACATCCAGAANGG	129S1	15	91482512	91482535	+	0	0	0	13	1	0	0	14	0	2	0	0	0	1	FALSE	0.5398730
ATATTAGATTAGTTATAAATNGG	129S1	17	38655690	38655713	+	0	0	2	22	1	0	1	20	0	2	0	0	0	0	TRUE	0.2449810
ATATTAGATTATTAATGCTANGG	B6	4	93133553	93133576	+	0	0	2	15	1	0	2	13	1	1	0	0	0	0	FALSE	0.4657270
ATATTAGATTGTACTATATANGG	B6	7	33575295	33575318	+	0	0	1	17	1	0	1	18	0	0	0	0	1	0	FALSE	0.2811300
ATATTAGATTTCAAATACGTNGG	B6	4	112822443	112822466	+	0	0	1	10	1	0	1	9	0	3	0	0	0	0	FALSE	0.5549690
ATATTAGCAACTCTGTTAGCNGG	B6	18	59720941	59720964	+	0	0	1	8	1	0	0	8	0	2	0	0	0	0	FALSE	0.5576190
ATATTAGCAAGGCTCGTACANGG	B6	3	86029540	86029563	+	0	0	0	3	1	0	0	3	0	0	0	0	0	1	FALSE	0.6441320
ATATTAGCACTACAGGGCACNGG	129S1	14	16141089	16141112	+	0	0	1	1	1	0	1	1	0	0	0	0	0	0	FALSE	0.5575400
ATATTAGCACTTAAGTCAGGNGG	129S1	7	28759088	28759111	+	0	0	1	18	1	0	1	17	0	1	0	0	0	0	FALSE	0.6029050	Ryr1
ATATTAGCACTTGGTGTTTGNGG	B6	7	92055441	92055464	+	0	0	2	15	1	0	2	13	0	4	0	0	0	0	FALSE	0.4211130
ATATTAGCAGAAAAAAAAAGNGG	129S1	15	43095691	43095714	+	0	0	8	146	1	0	9	159	0	0	0	0	1	0	FALSE	0.5843900
ATATTAGCAGTAGTTACTAANGG	B6	10	43533463	43533486	+	0	0	3	12	1	0	2	14	0	2	0	0	0	0	FALSE	0.4389420
ATATTAGCATCACTGGGATANGG	B6	4	68450627	68450650	+	0	0	0	11	1	0	0	12	1	1	0	0	0	0	FALSE	0.3230440
ATATTAGCATGAGATTTGAGNGG	B6	14	74770752	74770775	+	0	0	1	17	1	0	1	17	1	1	0	0	0	0	FALSE	0.6798360
ATATTAGCATGTAACTGTTTNGG	B6	8	6152751	6152774	+	0	0	0	15	1	0	1	13	0	0	0	0	1	0	FALSE	0.2687250
ATATTAGCATTAATGATGATNGG	129S1	12	16108058	16108081	+	0	0	0	6	1	0	0	7	1	2	0	0	0	0	TRUE	0.5061780
ATATTAGCATTCATACCTCCNGG	129S1	13	75774372	75774395	+	0	0	1	7	1	0	1	7	1	1	0	0	0	0	FALSE	0.5266380
ATATTAGCATTGACTCCATANGG	129S1	5	13922500	13922523	+	0	0	3	13	1	0	3	13	0	0	0	0	0	1	FALSE	0.5733060
ATATTAGCATTGGAATGTTTNGG	129S1	15	61591588	61591611	+	0	0	1	17	1	0	1	20	0	0	0	0	0	1	FALSE	0.3943750
ATATTAGCCACACACATGAGNGG	B6	15	36534066	36534089	+	0	0	1	14	1	0	0	14	0	2	0	0	0	0	FALSE	0.7099900
ATATTAGCCATCCTGACTAGNGG	129S1	17	39100528	39100551	+	0	0	5	164	1	0	6	164	0	1	0	0	0	0	FALSE	0.5807730
ATATTAGCCCATGGGTCTATNGG	129S1	13	80237858	80237881	+	0	0	1	9	1	0	1	9	0	0	0	0	0	1	FALSE	0.4061130
ATATTAGCCCCCCCCCCCATNGG	129S1	13	77185912	77185935	+	0	0	2	28	1	0	1	33	0	0	0	0	1	0	FALSE	0.5284370
ATATTAGCCCTTTAGAATTCNGG	129S1	13	20297349	20297372	+	0	0	1	7	1	0	1	5	0	3	0	0	0	0	FALSE	0.2807950
ATATTAGCCTAGGCTGACAANGG	129S1	5	75879630	75879653	+	0	0	0	14	1	0	0	16	0	3	0	0	0	0	FALSE	0.5697420
ATATTAGCCTGACCTGACAANGG	B6	5	75879630	75879653	+	0	0	0	5	1	0	0	4	0	3	0	0	0	0	FALSE	0.5774380
ATATTAGCCTTAAAAGTCCANGG	B6	3	63231455	63231478	+	0	0	1	14	1	0	0	14	0	2	0	0	0	0	FALSE	0.6040700
ATATTAGCGACACATAATGANGG	129S1	1	175714719	175714742	+	0	0	2	5	1	0	1	5	0	2	0	0	0	0	FALSE	0.5355020
ATATTAGCTAGAGGAGAGAGNGG	B6	13	116557301	116557324	+	0	0	4	29	1	0	4	29	1	1	0	0	0	1	FALSE	0.5757760
ATATTAGCTATGTAAAACCCNGG	129S1	12	67593143	67593166	+	0	0	0	5	1	0	0	3	0	3	0	0	0	0	FALSE	0.6210950
ATATTAGCTATTATAGTTGTNGG	B6	15	42075187	42075210	+	0	0	3	13	1	0	2	13	0	2	0	0	0	0	FALSE	0.3754330
ATATTAGCTCTCTAGGATGGNGG	129S1	5	40448564	40448587	+	0	0	2	16	1	0	2	15	0	0	0	0	0	1	FALSE	0.5725980
ATATTAGCTGGACCAGACCTNGG	129S1	7	116909172	116909195	+	0	0	1	6	1	0	1	5	1	2	0	0	0	0	FALSE	0.6095920
ATATTAGCTGGATATTCCAGNGG	B6	19	38099955	38099978	+	0	0	0	7	1	0	0	7	0	1	0	0	0	0	FALSE	0.6837810
ATATTAGCTTAAAATCAGTANGG	129S1	4	112938227	112938250	+	0	0	0	32	1	0	0	31	1	1	0	0	0	0	FALSE	0.5523830
ATATTAGCTTCGTATGGCCANGG	B6	2	118621880	118621903	+	0	0	0	6	1	0	0	5	0	1	0	0	0	1	FALSE	0.5773370	Disp2
ATATTAGCTTGTAATTTCGGNGG	129S1	18	16292763	16292786	+	0	0	0	6	1	0	0	6	0	2	0	0	0	0	FALSE	0.6229170
ATATTAGGAAAAAGCTTGGGNGG	129S1	7	58517083	58517106	+	0	0	1	27	1	0	1	26	0	0	0	0	0	1	FALSE	0.6198400
ATATTAGGAACAGCACAAACNGG	129S1	15	39075473	39075496	+	0	0	31	48	1	0	31	49	0	2	0	0	0	0	FALSE	0.5267950
ATATTAGGAATCCCTCTCTCNGG	B6	19	59883179	59883202	+	0	0	1	10	1	0	1	10	0	0	0	0	1	0	FALSE	0.5169540
ATATTAGGACACATTCTCCANGG	129S1	11	56011970	56011993	+	0	0	1	11	1	0	1	13	0	1	0	0	0	0	FALSE	0.5873000
ATATTAGGACATTCTTTTATNGG	B6	15	17570495	17570518	+	0	0	3	21	1	0	3	22	1	1	0	0	0	0	FALSE	0.2341420
ATATTAGGACTCCATGGAGGNGG	129S1	6	7834955	7834978	+	0	0	0	7	1	0	0	7	0	2	0	0	0	0	FALSE	0.5676490
ATATTAGGAGAGCAGTATATNGG	129S1	16	74402323	74402346	+	0	0	0	7	1	0	0	7	0	0	0	0	0	1	FALSE	0.3809500
ATATTAGGAGAGGATGGGGGNGG	B6	4	32205442	32205465	+	0	0	2	33	1	0	2	33	0	0	0	0	1	1	FALSE	0.4444540
ATATTAGGAGATATACCAGGNGG	B6	7	37378768	37378791	+	0	0	0	5	1	0	0	5	0	1	0	0	0	0	FALSE	0.7192030
ATATTAGGAGATGGCTGTGANGG	129S1	8	16960283	16960306	+	0	0	6	23	1	0	5	23	0	2	0	0	0	0	FALSE	0.5894310
ATATTAGGAGGGAAGAGAATNGG	129S1	2	120308556	120308579	+	0	0	1	34	1	0	2	34	0	1	0	0	0	0	FALSE	0.5457630
ATATTAGGAGTTAGGTGTAGNGG	B6	5	88217065	88217088	+	0	0	1	6	1	0	0	6	0	2	0	0	0	0	FALSE	0.5423950
ATATTAGGATACACAGAGACNGG	129S1	11	92951235	92951258	+	0	0	1	17	1	0	0	17	0	2	0	0	0	0	FALSE	0.5491240
ATATTAGGATACATGGAGAANGG	129S1	16	62170348	62170371	+	0	0	0	21	1	0	1	22	0	0	0	0	1	0	FALSE	0.6349730
ATATTAGGATTAATACTGTGNGG	129S1	17	92992541	92992564	+	0	0	1	11	1	0	1	11	1	1	0	0	0	0	FALSE	0.6534100
ATATTAGGCACAAGGCAGGANGG	129S1	17	58058079	58058102	+	0	0	1	13	1	0	0	13	0	2	0	0	0	0	FALSE	0.6431780
ATATTAGGCAGGGGCTATGTNGG	B6	19	57171685	57171708	+	0	0	5	36	1	0	4	36	0	2	0	0	0	0	FALSE	0.5446420
ATATTAGGCATAGGCATGTANGG	129S1	4	113937791	113937814	+	0	0	0	10	1	0	0	9	0	3	0	0	0	0	TRUE	0.4905210
ATATTAGGCCTCTATAGGGTNGG	129S1	4	72021605	72021628	+	0	0	2	22	1	0	1	22	0	2	0	0	0	0	FALSE	0.5323640
ATATTAGGCTACACAGAGATNGG	B6	11	92951235	92951258	+	0	0	3	9	1	0	2	9	0	2	0	0	0	0	FALSE	0.5546020
ATATTAGGCTGAGGTTCTGTNGG	B6	9	19522641	19522664	+	0	0	4	31	1	0	3	30	0	2	0	0	0	0	FALSE	0.5439360
ATATTAGGGATTGGAGCAGGNGG	129S1	12	73972115	73972138	+	0	0	2	11	1	0	2	11	0	1	0	0	0	0	FALSE	0.5954790
ATATTAGGGCCATATGCTCTNGG	B6	17	36143746	36143769	+	0	0	1	6	1	0	0	5	0	2	0	0	0	0	FALSE	0.5266050
ATATTAGGGGAGCCTTTTGGNGG	B6	8	40396914	40396937	+	0	0	0	10	1	0	0	10	0	1	0	0	0	0	FALSE	0.5478840
ATATTAGGGGAGGAAAGCTANGG	B6	13	46529769	46529792	+	0	0	0	8	1	0	0	7	1	1	0	0	0	0	FALSE	0.5469560
ATATTAGGGGTTGGCAGATGNGG	B6	15	32060253	32060276	+	0	0	0	9	1	0	0	9	0	1	0	0	0	0	FALSE	0.4993850
ATATTAGGGGTTGGGGGGAANGG	129S1	19	26255453	26255476	+	0	0	3	42	1	0	3	41	0	0	0	0	1	0	FALSE	0.4416470
ATATTAGGGTATGCTGAGGCNGG	129S1	15	34544492	34544515	+	0	0	2	10	1	0	1	10	0	2	0	1	0	1	FALSE	0.4944440
ATATTAGGGTATGGCGAGGCNGG	B6	15	34544492	34544515	+	0	0	1	4	1	0	0	3	0	2	0	1	0	1	FALSE	0.4219450
ATATTAGGGTGGGAGAAGGGNGG	B6	4	71526846	71526869	+	0	0	3	26	1	0	2	27	0	2	0	0	0	0	FALSE	0.4461150
ATATTAGGGTGGGCTGTTTANGG	B6	15	30683956	30683979	+	0	0	0	7	1	0	0	8	0	0	0	0	0	1	FALSE	0.3068240
ATATTAGGTAAAAAAAAAATNGG	129S1	6	147241186	147241209	+	0	0	12	129	1	0	11	135	0	0	0	0	1	0	FALSE	0.2473950
ATATTAGGTAAAAAAAAATANGG	B6	6	147241186	147241209	+	0	0	23	97	1	0	26	96	0	0	0	0	1	0	FALSE	0.4643700
ATATTAGGTAATGGCCTGAGNGG	129S1	12	114985929	114985952	+	0	0	0	12	1	0	0	13	0	0	0	0	0	1	FALSE	0.6321430
ATATTAGGTACAGACAGACANGG	129S1	2	155593916	155593939	+	0	0	4	14	1	0	4	14	1	1	0	0	0	0	FALSE	0.7191460
ATATTAGGTACTTAAATTCTNGG	129S1	2	50670436	50670459	+	0	0	0	10	1	0	0	10	0	1	0	0	0	0	FALSE	0.4046490
ATATTAGGTATCAATAAATANGG	B6	15	54381688	54381711	+	0	0	0	35	1	0	0	34	1	1	0	0	0	0	FALSE	0.2915770
ATATTAGGTCAGACACAAAGNGG	129S1	13	20257285	20257308	+	0	0	4	11	1	0	3	11	0	0	0	0	1	0	FALSE	0.6470610
ATATTAGGTCAGACACAAGTNGG	B6	13	20257285	20257308	+	0	0	4	15	1	0	3	15	0	0	0	0	1	0	FALSE	0.6307990
ATATTAGGTCCTTATTCTCANGG	B6	8	31384507	31384530	+	0	0	1	10	1	0	0	10	0	0	0	0	1	0	FALSE	0.5447790
ATATTAGGTGTGAAAAAAATNGG	B6	15	32000639	32000662	+	0	0	1	26	1	0	1	23	0	0	0	0	1	0	FALSE	0.2900260
ATATTAGTAAAACCTGCACTNGG	B6	13	75984630	75984653	+	0	0	0	16	1	0	0	16	0	0	0	0	1	0	FALSE	0.6028840
ATATTAGTAAGGAGTTCATANGG	129S1	14	118512842	118512865	+	0	0	2	6	1	0	1	6	0	2	0	0	0	0	FALSE	0.4923690
ATATTAGTAATCTTTCCTATNGG	129S1	6	19675407	19675430	+	0	0	3	16	1	0	2	18	0	2	0	0	0	0	FALSE	0.3525190
ATATTAGTACCAAACTCAGANGG	B6	2	163697394	163697417	+	0	0	1	17	1	0	0	17	0	2	0	0	0	0	FALSE	0.5625730
ATATTAGTACCAAATTCAGCNGG	129S1	2	163697394	163697417	+	0	0	1	4	1	0	0	4	0	2	0	0	0	0	FALSE	0.5072370
ATATTAGTACTGTAACTTTCNGG	129S1	14	10648314	10648337	+	0	0	1	11	1	0	0	11	0	2	0	0	0	0	FALSE	0.2221040
ATATTAGTACTGTGATTTTCNGG	B6	14	10648314	10648337	+	0	0	3	19	1	0	2	20	0	2	0	0	0	0	FALSE	0.2382440
ATATTAGTAGGATGTGTTGANGG	B6	10	40898354	40898377	+	0	0	1	10	1	0	1	11	0	0	0	0	0	1	FALSE	0.5142920
ATATTAGTAGGTACCTGCTANGG	B6	1	133984391	133984414	+	0	0	0	8	1	0	0	8	1	1	0	0	0	0	FALSE	0.6062030
ATATTAGTAGTTTAGGCGGCNGG	129S1	8	35168839	35168862	+	0	0	2	4	1	0	1	4	0	2	0	0	0	0	FALSE	0.4660900
ATATTAGTATAGTGTGGGGGNGG	129S1	12	34901778	34901801	+	0	0	0	14	1	0	0	17	0	0	0	0	1	0	FALSE	0.5418580
ATATTAGTCATCTTTTGTGGNGG	129S1	15	25032135	25032158	+	0	0	2	5	1	0	2	6	1	1	0	0	0	0	FALSE	0.6069300
ATATTAGTCATGTAAAATCCNGG	B6	12	67593143	67593166	+	0	0	1	14	1	0	1	14	0	3	0	0	0	0	FALSE	0.5170280
ATATTAGTCCTGGGAGGCCCNGG	129S1	8	7455148	7455171	+	0	0	1	6	1	0	0	5	0	2	0	0	0	0	FALSE	0.4377760
ATATTAGTCCTGTAGCCTGANGG	B6	10	22018953	22018976	+	0	0	1	12	1	0	0	12	0	2	0	0	0	0	FALSE	0.5947530
ATATTAGTCGCTGGTCATTANGG	129S1	12	113832237	113832260	+	0	0	0	8	1	0	0	8	0	3	0	0	0	0	FALSE	0.3627210
ATATTAGTCTGGGGAGGCCCNGG	B6	8	7455148	7455171	+	0	0	2	8	1	0	1	8	0	2	0	0	0	0	FALSE	0.4377760
ATATTAGTCTTTCCAGTCGTNGG	129S1	14	69774290	69774313	+	0	0	1	7	1	0	1	6	0	3	0	0	0	0	FALSE	0.5382560
ATATTAGTGAAGAAGGACAANGG	129S1	12	27666836	27666859	+	0	0	1	32	1	0	1	30	0	0	0	0	1	0	FALSE	0.6221490
ATATTAGTGACACGTAATGANGG	B6	1	175714719	175714742	+	0	0	1	11	1	0	0	11	0	2	0	0	0	0	FALSE	0.5151100
ATATTAGTGAGTGTGTATGTNGG	129S1	5	126753277	126753300	+	0	0	6	86	1	0	6	92	0	1	0	0	0	0	FALSE	0.6113690
ATATTAGTGATAGTCTTGGANGG	129S1	18	10386083	10386106	+	0	0	0	5	1	0	0	5	1	1	0	0	0	0	FALSE	0.6562450
ATATTAGTGATGGTGATACCNGG	129S1	7	52838183	52838206	+	0	0	0	7	1	0	0	8	1	2	0	0	0	0	FALSE	0.6178110
ATATTAGTGCACGCAATGAANGG	129S1	18	57190392	57190415	+	0	0	0	4	1	0	0	5	1	1	0	0	0	0	FALSE	0.5210190
ATATTAGTGCAGATTTAATANGG	B6	12	118075398	118075421	+	0	0	1	10	1	0	1	10	0	1	0	0	0	0	FALSE	0.4115030
ATATTAGTGGAACATTTGTGNGG	129S1	9	4787149	4787172	+	0	0	0	11	1	0	0	14	1	1	0	0	0	0	FALSE	0.6092120
ATATTAGTGGCATTTCATTCNGG	B6	6	74558266	74558289	+	0	0	1	9	1	0	1	9	0	1	0	0	0	0	FALSE	0.4179920
ATATTAGTGGGTCTTGTGGTNGG	129S1	8	110046450	110046473	+	0	0	1	3	1	0	0	4	0	2	0	0	0	0	FALSE	0.5090910
ATATTAGTGGTTTTTTTGTGNGG	129S1	14	70711805	70711828	+	0	0	1	41	1	0	1	41	0	0	0	0	1	0	FALSE	0.4971830
ATATTAGTGTACCCTTGAAANGG	B6	18	13296285	13296308	+	0	0	1	4	1	0	1	5	0	1	0	0	0	0	FALSE	0.5047950
ATATTAGTTAGATCCCGGGGNGG	129S1	3	93850258	93850281	+	0	0	0	6	1	0	0	6	1	1	0	0	0	0	TRUE	0.7592850
ATATTAGTTAGTTGCTTGCTNGG	129S1	11	57107344	57107367	+	0	0	1	9	1	0	0	9	1	2	0	0	0	1	TRUE	0.4101300
ATATTAGTTAGTTGGTTGGTNGG	B6	11	57107344	57107367	+	0	0	20	316	1	0	18	317	1	2	0	0	0	1	TRUE	0.4668860
ATATTAGTTATAGTACAAAANGG	B6	18	12954096	12954119	+	0	0	4	56	1	0	4	55	0	3	0	0	0	0	FALSE	0.4483000
ATATTAGTTATGTCAGGAAANGG	129S1	3	138269789	138269812	+	0	0	0	14	1	0	0	18	1	1	0	0	0	0	FALSE	0.3734290
ATATTAGTTCTAGGTTTCTGNGG	B6	12	24968443	24968466	+	0	0	3	33	1	0	2	35	0	3	0	0	0	0	FALSE	0.5614490
ATATTAGTTGTTTTTTTCCTNGG	129S1	18	41417838	41417861	+	0	0	0	42	1	0	0	43	0	0	0	0	0	1	FALSE	0.3512720
ATATTAGTTTAACTACTCATNGG	129S1	4	90414118	90414141	+	0	0	1	8	1	0	0	8	0	2	0	0	0	0	FALSE	0.6002140
ATATTAGTTTCGAGGCCCGTNGG	B6	3	140345334	140345357	+	0	0	1	1	1	0	0	1	0	2	0	0	0	0	FALSE	0.5868060
ATATTAGTTTTGAGGCCTGTNGG	129S1	3	140345334	140345357	+	0	0	1	10	1	0	0	10	0	2	0	0	0	0	FALSE	0.5543020
ATATTAGTTTTTTTTGGGTCNGG	129S1	3	17311837	17311860	+	0	0	8	49	1	0	8	37	0	0	0	0	0	1	FALSE	0.3790990
ATATTAGTTTTTTTTTCTTGNGG	B6	8	49220393	49220416	+	0	0	22	139	1	0	19	142	0	0	0	0	1	0	FALSE	0.4608350
ATATTATAAAACAATTGGCTNGG	129S1	3	12371115	12371138	+	0	0	0	25	1	0	1	24	0	0	0	0	0	1	FALSE	0.4761570
ATATTATAAAACATTTTACANGG	129S1	15	57801769	57801792	+	0	0	5	78	1	0	4	78	0	0	0	0	0	1	FALSE	0.6074570
ATATTATAAAACTGGTCCTGNGG	B6	9	104531878	104531901	+	0	0	1	10	1	0	0	10	0	2	0	0	0	0	FALSE	0.6094690
ATATTATAAAATTGGTTCTGNGG	129S1	9	104531878	104531901	+	0	0	3	35	1	0	2	36	0	2	0	0	0	0	FALSE	0.5392430
ATATTATAAACATATGCCATNGG	B6	8	60840233	60840256	+	0	0	2	25	1	0	2	27	0	0	0	0	1	0	FALSE	0.5662130
ATATTATAAACATGCTTCTANGG	B6	8	3214248	3214271	+	0	0	2	27	1	0	2	26	0	0	0	0	1	0	FALSE	0.3241260
ATATTATAAACCCAGCCTCANGG	129S1	2	60700725	60700748	+	0	0	0	15	1	0	0	13	1	2	0	0	0	0	FALSE	0.5911750
ATATTATAAACTGCAAAACANGG	129S1	8	58460927	58460950	+	0	0	1	39	1	0	1	40	0	0	0	0	0	1	FALSE	0.6769920
ATATTATAAAGTTAACCTGANGG	B6	3	109678984	109679007	+	0	0	2	14	1	0	3	12	0	0	0	0	1	0	FALSE	0.6009500
ATATTATAAATACCAGCTATNGG	129S1	14	47431099	47431122	+	0	0	2	19	1	0	2	21	1	1	0	0	0	0	FALSE	0.4160880
ATATTATAACACGGCTTTAANGG	129S1	10	24235597	24235620	+	0	0	0	5	1	0	0	5	0	1	0	0	0	0	FALSE	0.3578430
ATATTATAACAGCAGTGGCTNGG	129S1	4	55198301	55198324	+	0	0	0	11	1	0	0	10	0	0	0	0	1	0	FALSE	0.5204260
ATATTATAACATTTAATAAANGG	B6	1	26518201	26518224	+	0	0	2	83	1	0	2	81	0	0	0	0	0	1	FALSE	0.2180470
ATATTATAACCACCCAGTTANGG	129S1	5	149887294	149887317	+	0	0	1	10	1	0	1	10	0	0	0	0	0	1	FALSE	0.5203440
ATATTATAAGAAAATCTAACNGG	B6	4	113887209	113887232	+	0	0	0	31	1	0	0	32	0	5	0	0	0	0	TRUE	0.3927590
ATATTATAAGAGACTTTCCANGG	B6	6	138944900	138944923	+	0	0	1	16	1	0	1	17	1	1	0	0	0	0	FALSE	0.6317510
ATATTATAAGGGTGAATGTTNGG	B6	9	47585323	47585346	+	0	0	0	12	1	0	0	12	0	2	0	0	0	0	FALSE	0.4450600
ATATTATAATAAATATATCANGG	B6	3	73625203	73625226	+	0	0	10	94	1	0	9	95	1	1	0	0	0	0	FALSE	0.6385940
ATATTATAATAATATAATATNGG	B6	13	93179279	93179302	+	0	0	8	122	1	0	6	124	0	2	0	0	0	0	FALSE	0.4091260
ATATTATAATATGGGGCAAGNGG	B6	3	31765723	31765746	+	0	0	3	27	1	0	3	25	0	1	0	0	0	0	FALSE	0.4755740
ATATTATAATATTATAAATCNGG	B6	1	158062792	158062815	+	0	0	5	46	1	0	5	49	0	1	0	0	0	0	FALSE	0.4189910
ATATTATAATCAAAGACATGNGG	B6	6	18203564	18203587	+	0	0	3	26	1	0	3	27	0	1	0	0	1	0	FALSE	0.6794290
ATATTATAATCCCCAAATAANGG	129S1	4	21001710	21001733	+	0	0	3	21	1	0	2	22	0	0	0	0	1	0	FALSE	0.3311850
ATATTATAATGAAACATGCCNGG	B6	4	113130149	113130172	+	0	0	10	17	1	0	6	22	0	2	0	0	0	0	FALSE	0.5136350
ATATTATAATGGATTTTGTANGG	129S1	3	98187144	98187167	+	0	0	0	23	1	0	0	23	0	0	0	0	0	1	FALSE	0.4022280
ATATTATAATGTTTCCATGCNGG	129S1	19	55609489	55609512	+	0	0	1	17	1	0	1	16	1	1	0	0	0	0	FALSE	0.5362730
ATATTATAATTAATAAATTANGG	129S1	12	114407489	114407512	+	0	0	7	95	1	0	6	96	0	2	0	0	0	0	TRUE	0.3212320
ATATTATACACTCGTAGAAANGG	B6	5	88042299	88042322	+	0	0	0	12	1	0	0	10	0	1	0	0	0	1	FALSE	0.5350020
ATATTATACAGAAGAGAGAGNGG	B6	4	124291213	124291236	+	0	0	3	48	1	0	2	49	0	2	0	0	0	0	FALSE	0.5053070
ATATTATACAGTCTTACTTTNGG	129S1	3	65472974	65472997	+	0	0	2	20	1	0	2	19	0	0	0	0	0	0	FALSE	0.2803680
ATATTATACATAATAAAAAGNGG	B6	2	43697389	43697412	+	0	0	4	53	1	0	4	51	0	3	0	0	0	0	FALSE	0.6712110
ATATTATACCATTCTCTCGTNGG	B6	4	47451551	47451574	+	0	0	2	5	1	0	1	6	0	2	0	0	0	0	FALSE	0.5181890
ATATTATACCTCAGAGTGGGNGG	129S1	15	99272264	99272287	+	0	0	0	9	1	0	0	8	0	0	0	0	0	1	FALSE	0.5530840
ATATTATACCTTTTTTTTACNGG	B6	4	113916051	113916074	+	0	0	3	29	1	0	3	28	1	1	0	0	1	0	FALSE	0.2505360
ATATTATACTCAGCAGTCATNGG	129S1	1	8706000	8706023	+	0	0	0	12	1	0	0	11	0	1	0	0	0	1	FALSE	0.4621100
ATATTATACTGCCTTATATANGG	129S1	13	96520707	96520730	+	0	0	1	14	1	0	1	15	0	0	0	0	0	1	FALSE	0.2945570
ATATTATAGATAAACCCACANGG	129S1	5	21845836	21845859	+	0	0	1	22	1	0	0	20	0	2	0	0	0	0	FALSE	0.7382000
ATATTATAGCTCCATCTCTANGG	B6	5	13472422	13472445	+	0	0	2	45	1	0	1	43	0	2	0	0	0	0	FALSE	0.5694830
ATATTATAGGAAACACAAATNGG	B6	17	41011233	41011256	+	0	0	4	34	1	0	3	34	0	2	0	0	0	0	FALSE	0.3770880
ATATTATAGGATCTTTTTCANGG	B6	6	144957585	144957608	+	0	0	2	26	1	0	1	26	0	2	0	0	0	0	FALSE	0.3806540
ATATTATAGGGTCCTTTTCANGG	129S1	6	144957585	144957608	+	0	0	2	10	1	0	1	10	0	2	0	0	0	0	FALSE	0.3612070
ATATTATAGTAATATAATGTNGG	129S1	13	93179279	93179302	+	0	0	3	38	1	0	2	38	0	2	0	0	0	0	FALSE	0.5530830
ATATTATAGTCAGGTGGTCANGG	B6	3	151138180	151138203	+	0	0	0	17	1	0	0	16	0	0	0	0	0	1	FALSE	0.5492670
ATATTATAGTCTGGATATAGNGG	129S1	8	38514229	38514252	+	0	0	2	5	1	0	2	5	1	1	0	0	0	0	FALSE	0.5955860
ATATTATAGTCTTGTCACTTNGG	129S1	3	74142740	74142763	+	0	0	2	19	1	0	1	18	0	2	0	0	0	0	FALSE	0.4605470
ATATTATAGTTAAGTATTGANGG	B6	16	80383256	80383279	+	0	0	1	27	1	0	0	27	0	2	0	0	0	0	FALSE	0.3783130
ATATTATAGTTGGTGCCTTCNGG	B6	3	84433790	84433813	+	0	0	1	5	1	0	0	6	0	2	0	0	0	0	FALSE	0.2295540
ATATTATATAAAACTTGAAANGG	129S1	3	152354280	152354303	+	0	0	4	70	1	0	3	70	0	0	0	0	0	0	FALSE	0.3299020
ATATTATATAACAAGTAAGCNGG	129S1	8	39693584	39693607	+	0	0	1	17	1	0	1	15	0	0	0	0	1	0	FALSE	0.5692240
ATATTATATAAGAGTGACCANGG	129S1	17	74600937	74600960	+	0	0	0	12	1	0	0	10	0	0	0	0	0	1	FALSE	0.6398040
ATATTATATAATTTGGGGACNGG	B6	1	110219639	110219662	+	0	0	0	17	1	0	0	16	0	0	0	0	0	1	FALSE	0.4452320
ATATTATATACAAGGTTTCANGG	B6	4	91680467	91680490	+	0	0	0	18	1	0	0	18	0	1	0	0	0	0	FALSE	0.5074760
ATATTATATACTTCTAAACTNGG	B6	7	84644003	84644026	+	0	0	0	22	1	0	0	22	0	0	0	0	0	1	FALSE	0.4095750	Vmn2r66
ATATTATATAGTATTGTGTTNGG	B6	1	141678351	141678374	+	0	0	2	51	1	0	2	51	1	1	0	0	0	0	FALSE	0.4736730
ATATTATATATAAACCCTATNGG	B6	1	98993616	98993639	+	0	0	2	24	1	0	1	24	0	2	0	0	0	0	FALSE	0.4079710
ATATTATATATAAGCTTATANGG	B6	4	67501865	67501888	+	0	0	3	44	1	0	3	44	1	2	0	0	0	0	FALSE	0.2702060
ATATTATATATACAATCATGNGG	B6	4	113960953	113960976	+	0	0	1	27	1	0	0	26	0	2	0	0	0	0	FALSE	0.6767600
ATATTATATATCACAGAAAANGG	129S1	10	103073198	103073221	+	0	0	4	41	1	0	4	40	1	1	0	0	0	0	FALSE	0.1576480
ATATTATATATGCAAGCATGNGG	129S1	4	113960953	113960976	+	0	0	3	21	1	0	3	20	0	2	0	0	0	0	FALSE	0.6612520
ATATTATATATTGAAGTGTTNGG	129S1	15	41004359	41004382	+	0	0	4	34	1	0	5	33	1	2	0	0	0	0	FALSE	0.3559980
ATATTATATATTTCAAGTATNGG	129S1	8	39129676	39129699	+	0	0	1	45	1	0	1	44	0	4	0	0	0	0	FALSE	0.3994370
ATATTATATATTTCCCCCCCNGG	129S1	11	88417374	88417397	+	0	0	1	13	1	0	1	13	0	2	0	0	0	0	FALSE	0.4880360
ATATTATATATTTTTCCCCCNGG	B6	11	88417374	88417397	+	0	0	5	27	1	0	5	30	0	2	0	0	0	0	FALSE	0.4850840
ATATTATATCATACCATACANGG	129S1	14	12952445	12952468	+	0	0	1	15	1	0	0	14	0	2	0	0	0	0	FALSE	0.5613110
ATATTATATCATTTTTTTTANGG	129S1	2	159093235	159093258	+	0	0	4	96	1	0	5	90	0	0	0	0	0	1	FALSE	0.1515580
ATATTATATCCTTGGGGGGGNGG	129S1	13	11809901	11809924	+	0	0	2	51	1	0	2	52	0	0	0	0	1	0	FALSE	0.2647880
ATATTATATGGAAACCTGCCNGG	B6	4	113186188	113186211	+	0	0	2	11	1	0	1	10	0	2	0	0	0	0	FALSE	0.4897290
ATATTATATGGCTCAGTGTGNGG	B6	5	89636712	89636735	+	0	0	1	36	1	0	1	39	0	0	0	0	1	0	FALSE	0.6204400
ATATTATATTACTTTTAGCCNGG	B6	6	32610973	32610996	+	0	0	1	7	1	0	1	9	0	0	0	0	0	1	FALSE	0.4705780
ATATTATATTATTTGTTTGGNGG	129S1	18	17636218	17636241	+	0	0	0	64	1	0	0	62	0	0	0	0	1	0	FALSE	0.5891540
ATATTATATTCCCATTGTTCNGG	B6	17	12578643	12578666	+	0	0	1	16	1	0	1	17	0	0	0	0	1	0	FALSE	0.3593050
ATATTATATTCTCTTAATGTNGG	129S1	3	41681183	41681206	+	0	0	1	30	1	0	1	34	0	0	0	0	1	0	FALSE	0.4801320
ATATTATATTGGGTATTCGGNGG	B6	17	23514052	23514075	+	0	0	1	13	1	0	0	13	0	2	0	0	0	0	TRUE	0.5682850
ATATTATATTGTATATTACTNGG	B6	4	15892535	15892558	+	0	0	6	38	1	0	6	39	0	0	0	0	0	1	FALSE	0.4100480
ATATTATATTGTCTGCAAATNGG	B6	6	55905685	55905708	+	0	0	7	39	1	0	7	36	1	1	0	0	0	0	FALSE	0.2959300
ATATTATATTTCCTCTTTCCNGG	129S1	14	52686714	52686737	+	0	0	10	109	1	0	10	109	1	1	0	0	0	0	FALSE	0.3171150
ATATTATATTTTTATTGGGGNGG	129S1	1	170930048	170930071	+	0	0	9	95	1	0	8	93	0	0	0	0	1	0	FALSE	0.5333510
ATATTATCAAAATAGAGAGGNGG	129S1	13	95423449	95423472	+	0	0	2	31	1	0	1	30	0	2	0	0	0	0	FALSE	0.6341150
ATATTATCAAAGAGAGACTGNGG	129S1	3	121930532	121930555	+	0	0	3	36	1	0	3	38	1	1	0	0	0	0	FALSE	0.6267200
ATATTATCAAGCTTATACATNGG	B6	13	86130201	86130224	+	0	0	2	12	1	0	2	10	0	0	0	0	0	1	FALSE	0.5735230
ATATTATCACAGATGAGGGCNGG	B6	4	77794319	77794342	+	0	0	0	8	1	0	0	8	1	1	0	0	0	0	FALSE	0.5781150
ATATTATCACCTTTCCTTCCNGG	129S1	13	4754865	4754888	+	0	0	1	13	1	0	1	13	0	1	0	0	1	0	FALSE	0.2882270
ATATTATCAGCGTTCTGTTCNGG	B6	1	96470565	96470588	+	0	0	1	11	1	0	1	13	1	2	0	0	0	0	FALSE	0.3399380
ATATTATCAGCTGGGGCCATNGG	129S1	14	107432456	107432479	+	0	0	0	26	1	0	1	24	0	3	0	0	0	0	FALSE	0.5111140
ATATTATCAGGGTTACAATANGG	129S1	17	72156807	72156830	+	0	0	0	4	1	0	0	4	0	0	0	0	0	1	FALSE	0.4795410
ATATTATCAGTTCAAAAGTTNGG	B6	8	71441931	71441954	+	0	0	4	18	1	0	4	16	0	2	0	0	0	0	FALSE	0.2861110
ATATTATCAGTTCCACTATANGG	B6	1	173060274	173060297	+	0	0	0	15	1	0	0	14	0	1	0	0	0	0	FALSE	0.3878890
ATATTATCATACAGAGTAAANGG	129S1	1	171557683	171557706	+	0	0	6	21	1	0	6	21	0	4	0	0	0	0	TRUE	0.4137070
ATATTATCATTGATATATTTNGG	B6	1	109399890	109399913	+	0	0	2	47	1	0	1	49	0	3	0	0	0	0	FALSE	0.2894460
ATATTATCATTGCCCAAGATNGG	B6	17	79320123	79320146	+	0	0	0	9	1	0	0	8	0	1	0	0	0	0	FALSE	0.5456450	Prkd3
ATATTATCATTTCCATTTAGNGG	129S1	6	32972695	32972718	+	0	0	1	35	1	0	1	35	0	1	0	0	0	0	FALSE	0.2968890
ATATTATCCATCCTCCAGCANGG	129S1	6	103945957	103945980	+	0	0	0	22	1	0	0	22	1	1	0	0	0	0	FALSE	0.6630900
ATATTATCCCTATAGTTGATNGG	129S1	3	134120088	134120111	+	0	0	0	10	1	0	0	10	0	0	0	0	0	1	FALSE	0.6108510
ATATTATCCTCCATCAAAAGNGG	B6	15	34047495	34047518	+	0	0	1	11	1	0	1	10	1	1	0	0	0	0	FALSE	0.5551750
ATATTATCCTGATCCTGGCANGG	129S1	7	39207243	39207266	+	0	0	0	8	1	0	0	8	0	1	0	0	0	0	TRUE	0.6184340
ATATTATCCTTATTATTTTGNGG	B6	17	38701928	38701951	+	0	0	8	85	1	0	7	82	0	4	0	0	0	0	TRUE	0.5857620
ATATTATCGGAACGTAATAGNGG	129S1	12	10116946	10116969	+	0	0	1	2	1	0	1	1	0	3	0	0	0	0	FALSE	0.5843680
ATATTATCGGACTCCATCTGNGG	129S1	3	36046128	36046151	+	0	0	1	5	1	0	0	5	0	3	0	0	0	0	TRUE	0.6414770
ATATTATCGTATATGGCACANGG	B6	10	82547558	82547581	+	0	0	1	2	1	0	1	2	0	1	0	0	0	0	FALSE	0.6458040
ATATTATCGTGTCTAGTGTANGG	B6	6	138303561	138303584	+	0	0	1	2	1	0	0	2	0	2	0	0	0	0	FALSE	0.5219280
ATATTATCTAAAAGCTTAAGNGG	129S1	13	65391402	65391425	+	0	0	9	14	1	0	8	14	0	2	0	0	0	0	TRUE	0.4658480
ATATTATCTAGCAAACCAAANGG	129S1	3	12306243	12306266	+	0	0	0	18	1	0	0	18	1	1	0	0	0	0	FALSE	0.6135470
ATATTATCTCCAAGGGTTTGNGG	129S1	2	144175056	144175079	+	0	0	0	9	1	0	0	9	0	1	0	0	0	0	FALSE	0.4619900
ATATTATCTGAGTAACCTGTNGG	B6	13	11229019	11229042	+	0	0	2	2	1	0	1	2	0	2	0	0	0	0	FALSE	0.5189820
ATATTATCTGTGATGTGAGTNGG	129S1	11	46583222	46583245	+	0	0	1	17	1	0	1	17	0	1	0	0	1	0	FALSE	0.5386080
ATATTATCTTATAAATGCGTNGG	B6	1	172089580	172089603	+	0	0	0	8	1	0	0	8	1	1	0	0	0	0	FALSE	0.4907410
ATATTATCTTGATACTGAGGNGG	129S1	2	130411261	130411284	+	0	0	1	11	1	0	1	10	0	0	0	0	0	1	FALSE	0.6569060
ATATTATCTTGGGTATTCGCNGG	129S1	17	23514052	23514075	+	0	0	4	14	1	0	3	15	0	2	0	0	0	0	TRUE	0.4230230
ATATTATCTTGTAGGTGCTTNGG	B6	4	22797402	22797425	+	0	0	1	9	1	0	0	12	0	0	0	0	1	0	FALSE	0.3256600
ATATTATCTTGTGTCTTCCCNGG	129S1	4	42959879	42959902	+	0	0	0	21	1	0	0	21	0	1	0	0	0	1	FALSE	0.4397920
ATATTATCTTTTCTTTTTTTNGG	B6	18	71506655	71506678	+	0	0	49	379	1	0	46	371	0	0	0	0	1	0	FALSE	0.0248695
ATATTATGAAAATATAATTANGG	129S1	13	79822903	79822926	+	0	0	5	98	1	0	4	98	1	1	0	0	0	0	FALSE	0.2981300
ATATTATGAAAATTTTTTGTNGG	B6	3	148210218	148210241	+	0	0	3	41	1	0	3	42	1	1	0	0	0	0	FALSE	0.3373550
ATATTATGAAATGTACACTCNGG	129S1	11	9015449	9015472	+	0	0	0	14	1	0	0	14	1	2	0	0	0	0	FALSE	0.6826290
ATATTATGAATAAAAAGCAGNGG	129S1	3	121622027	121622050	+	0	0	5	38	1	0	5	37	0	0	0	0	1	0	FALSE	0.6426220
ATATTATGACATTAATACTANGG	129S1	6	56015762	56015785	+	0	0	1	10	1	0	0	11	0	2	0	0	0	0	FALSE	0.2980460
ATATTATGAGAGAAAACTCCNGG	B6	1	185862742	185862765	+	0	0	0	11	1	0	0	11	0	0	0	0	0	1	FALSE	0.5577690
ATATTATGAGCTTTTGGCACNGG	B6	14	21736622	21736645	+	0	0	0	12	1	0	0	12	1	1	0	0	0	0	FALSE	0.5147100
ATATTATGATACACACGTGGNGG	B6	5	5749757	5749780	+	0	0	2	10	1	0	1	10	0	2	0	0	0	0	FALSE	0.7170450
ATATTATGATATTGTGTGAANGG	129S1	6	9371037	9371060	+	0	0	1	17	1	0	1	18	1	2	0	0	0	0	FALSE	0.6001200
ATATTATGATTCTCGGAACCNGG	129S1	8	7243658	7243681	+	0	0	0	1	1	0	0	1	1	1	0	0	0	0	FALSE	0.5389710
ATATTATGATTGATAAATTANGG	B6	12	114407489	114407512	+	0	0	4	28	1	0	1	32	0	2	0	0	0	0	TRUE	0.3197130
ATATTATGCATGTAGTTCTCNGG	B6	11	58399717	58399740	+	0	0	2	9	1	0	0	10	0	2	0	0	0	0	FALSE	0.4712050
ATATTATGCCCTGCTTATCTNGG	129S1	3	85339731	85339754	+	0	0	0	2	1	0	0	2	0	1	0	0	0	0	FALSE	0.5261870
ATATTATGCTACCCTGTTACNGG	129S1	8	41369095	41369118	+	0	0	0	7	1	0	0	5	0	3	0	0	0	0	FALSE	0.3367060
ATATTATGCTGAAAATAAACNGG	B6	14	119322552	119322575	+	0	0	1	27	1	0	1	27	0	0	0	0	1	0	FALSE	0.4556470
ATATTATGCTGTGGCTCCATNGG	B6	9	105447768	105447791	+	0	0	1	8	1	0	0	8	0	2	0	0	0	0	FALSE	0.4683540
ATATTATGGAAGGAGTTAAGNGG	129S1	15	18117650	18117673	+	0	0	2	16	1	0	2	15	1	1	0	0	0	0	FALSE	0.5853850
ATATTATGGAGGGGGGGGGGNGG	B6	14	111713860	111713883	+	0	0	32	311	1	0	30	273	0	0	0	0	1	0	FALSE	0.4455580
ATATTATGGCGGGGAGTGTANGG	B6	19	21102427	21102450	+	0	0	1	4	1	0	0	5	0	2	0	0	0	0	TRUE	0.4704700
ATATTATGGCGGGGGGGGTANGG	129S1	19	21102427	21102450	+	0	0	2	24	1	0	1	26	0	2	0	0	0	0	TRUE	0.4664170
ATATTATGGCTGAATTGCCANGG	B6	1	15906838	15906861	+	0	0	0	6	1	0	0	6	0	1	0	0	1	0	FALSE	0.6162310
ATATTATGGGAATGTAATGGNGG	B6	12	10116946	10116969	+	0	0	0	7	1	0	0	4	0	3	0	0	0	0	FALSE	0.6440300
ATATTATGGGATACAAATGANGG	B6	10	9098875	9098898	+	0	0	0	14	1	0	0	15	0	1	0	0	0	0	FALSE	0.5483070
ATATTATGTAAAAGTTTGACNGG	129S1	1	40573310	40573333	+	0	0	10	18	1	0	9	18	1	2	0	0	0	0	FALSE	0.5521610
ATATTATGTAATGTGTAAGGNGG	B6	5	95890363	95890386	+	0	0	0	9	1	0	0	8	0	1	0	0	0	0	FALSE	0.6608800
ATATTATGTATAAACCCTAANGG	129S1	1	98993616	98993639	+	0	0	2	11	1	0	1	10	0	2	0	0	0	0	FALSE	0.4316930
ATATTATGTATATAAGCAAANGG	B6	1	150249344	150249367	+	0	0	2	37	1	0	2	40	0	1	0	0	0	0	FALSE	0.4864380
ATATTATGTATTTCCTATCANGG	129S1	17	33404190	33404213	+	0	0	0	15	1	0	0	14	1	1	0	0	0	0	FALSE	0.3995390
ATATTATGTCACCCAAAAAANGG	129S1	3	10688658	10688681	+	0	0	4	18	1	0	3	17	0	2	0	0	0	0	FALSE	0.3616110
ATATTATGTCCAATGTTGTGNGG	129S1	7	61147345	61147368	+	0	0	100	2458	1	0	101	2448	0	2	0	0	0	0	TRUE	0.6725820
ATATTATGTGATCAGGGCATNGG	129S1	6	136317930	136317953	+	0	0	0	8	1	0	0	8	1	2	0	0	0	0	FALSE	0.5812570
ATATTATGTGGTGACGTTAGNGG	129S1	2	41815959	41815982	+	0	0	1	4	1	0	0	4	0	2	0	0	0	0	FALSE	0.4267860
ATATTATGTGGTGATTTTAGNGG	B6	2	41815959	41815982	+	0	0	1	18	1	0	0	17	0	2	0	0	0	0	FALSE	0.4109760
ATATTATGTGTATGTTTAATNGG	B6	8	36029481	36029504	+	0	0	4	36	1	0	3	38	0	2	0	0	0	0	FALSE	0.3463330
ATATTATGTGTGGCACAGGTNGG	129S1	14	14818232	14818255	+	0	0	0	10	1	0	0	10	1	1	0	0	0	0	FALSE	0.6458180
ATATTATGTGTGTAGTTCTCNGG	129S1	11	58399717	58399740	+	0	0	1	17	1	0	0	15	0	2	0	0	0	0	FALSE	0.4967090
ATATTATGTGTGTCAACACCNGG	B6	16	6288579	6288602	+	0	0	1	8	1	0	1	8	0	0	0	0	1	0	FALSE	0.5268560
ATATTATGTGTTACAGGTGANGG	129S1	12	116881793	116881816	+	0	0	0	11	1	0	0	12	0	1	0	0	0	0	FALSE	0.5083340
ATATTATGTGTTCAATATAANGG	129S1	15	91500399	91500422	+	0	0	0	33	1	0	1	34	1	2	0	0	0	0	FALSE	0.2583850
ATATTATGTTGAAAAAAAATNGG	129S1	5	110402232	110402255	+	0	0	6	85	1	0	7	90	0	0	0	0	0	1	FALSE	0.2142950	Ankle2
ATATTATGTTGGTATGCCACNGG	129S1	1	168752436	168752459	+	0	0	1	6	1	0	0	6	0	2	0	0	0	0	FALSE	0.5701240
ATATTATGTTTTCCTTCCAGNGG	129S1	12	34005516	34005539	+	0	0	0	19	1	0	0	19	0	1	0	0	0	0	FALSE	0.6188670
ATATTATTAAAACACATTAANGG	129S1	13	62360050	62360073	+	0	0	2	62	1	0	2	60	1	1	0	0	0	0	FALSE	0.2434260
ATATTATTAAAGGCAGGACTNGG	129S1	17	79255006	79255029	+	0	0	1	14	1	0	1	15	0	3	0	0	0	0	FALSE	0.4423900	Ndufaf7
ATATTATTAACTTAGATGTGNGG	129S1	3	152052410	152052433	+	0	0	3	25	1	0	4	23	1	1	0	0	0	0	FALSE	0.6355730
ATATTATTAAGCAGAGCTTTNGG	B6	4	67358947	67358970	+	0	0	0	15	1	0	0	15	0	0	0	0	0	1	FALSE	0.3407740
ATATTATTAAGCCGGTGTGGNGG	B6	7	112668431	112668454	+	0	0	0	2	1	0	0	1	0	0	0	0	1	0	FALSE	0.6235990
ATATTATTAAGTATATTATTNGG	B6	1	96861105	96861128	+	0	0	7	76	1	0	6	73	0	0	0	0	0	1	FALSE	0.1882830
ATATTATTACAAGCTGAATANGG	B6	3	32009287	32009310	+	0	0	0	19	1	0	0	19	1	2	0	0	0	0	FALSE	0.4111750
ATATTATTACCCTGTGCCCTNGG	129S1	1	90414560	90414583	+	0	0	2	3	1	0	2	3	1	1	0	0	0	0	FALSE	0.5466450
ATATTATTAGAGAATGCAGTNGG	B6	13	11291983	11292006	+	0	0	1	16	1	0	0	16	0	3	0	0	0	0	FALSE	0.5281700
ATATTATTAGATAATCTTCANGG	B6	15	31776843	31776866	+	0	0	1	20	1	0	1	20	0	0	0	0	0	1	FALSE	0.3328360
ATATTATTAGGAGCGGGGGGNGG	B6	18	67367905	67367928	+	0	0	1	14	1	0	1	14	0	0	0	0	0	1	FALSE	0.3535450
ATATTATTAGGTTAGGATAANGG	B6	2	119952454	119952477	+	0	0	0	9	1	0	0	9	0	0	0	0	0	1	FALSE	0.3592580
ATATTATTATAATTCACTTTNGG	129S1	17	81610696	81610719	+	0	0	1	22	1	0	1	23	1	1	0	0	0	0	FALSE	0.2938910
ATATTATTATACATTAACACNGG	B6	5	39674647	39674670	+	0	0	2	29	1	0	2	26	1	1	0	0	0	0	FALSE	0.6345700
ATATTATTATACTACTATAANGG	129S1	9	47128708	47128731	+	0	0	0	26	1	0	0	27	1	1	0	0	0	0	FALSE	0.3698860
ATATTATTATTAATAATAATNGG	B6	6	144304212	144304235	+	0	0	28	299	1	0	27	296	0	2	0	0	0	0	FALSE	0.2389260
ATATTATTATTATGACTGGTNGG	B6	15	16814702	16814725	+	0	0	2	30	1	0	2	30	0	0	0	0	1	0	FALSE	0.4937840
ATATTATTATTATTGTAAATNGG	129S1	17	59943381	59943404	+	0	0	10	143	1	0	11	148	0	0	0	0	1	0	FALSE	0.4206230
ATATTATTCAGAAAATGAAANGG	129S1	11	41529385	41529408	+	0	0	6	99	1	0	6	94	0	0	0	0	1	0	FALSE	0.5584270
ATATTATTCAGATTTAAAAGNGG	129S1	15	39254155	39254178	+	0	0	3	229	1	0	3	227	0	1	0	0	0	0	FALSE	0.5560510
ATATTATTCAGGAGGGGGGGNGG	129S1	5	127269767	127269790	+	0	0	0	40	1	0	0	39	0	0	0	0	1	0	FALSE	0.3992810
ATATTATTCAGTCCAGTTTTNGG	B6	14	9949196	9949219	+	0	0	1	14	1	0	1	13	0	1	0	0	0	0	FALSE	0.3113480
ATATTATTCATAACCCTGTCNGG	B6	16	7195018	7195041	+	0	0	0	7	1	0	0	7	0	1	0	0	1	0	FALSE	0.4463280
ATATTATTCATCATATTTATNGG	B6	6	104739272	104739295	+	0	0	1	39	1	0	1	41	0	0	0	0	0	1	FALSE	0.1812730
ATATTATTCCTCAATTGAAANGG	129S1	6	137086618	137086641	+	0	0	1	23	1	0	1	22	0	1	0	0	0	0	FALSE	0.5027000
ATATTATTCGTTCTTACATTNGG	129S1	13	4625299	4625322	+	0	0	1	13	1	0	0	11	0	2	0	0	0	0	FALSE	0.2209420	Akr1c21
ATATTATTCTCTTCGTTAGCNGG	B6	13	61584965	61584988	+	0	0	0	3	1	0	0	2	0	7	0	0	0	0	TRUE	0.4185430
ATATTATTCTCTTGGCTGGTNGG	129S1	3	102661313	102661336	+	0	0	0	14	1	0	0	14	1	2	0	0	0	0	FALSE	0.4610360
ATATTATTCTTATCCCTACCNGG	B6	5	109465043	109465066	+	0	0	1	13	1	0	0	12	0	2	0	0	0	0	TRUE	0.5808420
ATATTATTCTTTATAAGACTNGG	129S1	14	61727479	61727502	+	0	0	9	71	1	0	9	67	0	3	0	0	0	0	FALSE	0.4489450
ATATTATTCTTTCCTTTCTCNGG	B6	1	116904173	116904196	+	0	0	5	46	1	0	4	45	0	2	0	0	0	0	FALSE	0.3457160
ATATTATTGACTCTGGGAGANGG	B6	17	88337814	88337837	+	0	0	2	17	1	0	2	17	1	1	0	0	0	0	FALSE	0.5622520
ATATTATTGACTGATGGGCCNGG	129S1	6	149580852	149580875	+	0	0	6	16	1	0	7	14	0	2	0	0	0	0	TRUE	0.5153910
ATATTATTGCATATACTTCTNGG	B6	14	84351118	84351141	+	0	0	1	20	1	0	1	21	1	1	0	0	0	0	FALSE	0.2294380
ATATTATTGGAGGCTTCCGTNGG	129S1	14	107128786	107128809	+	0	0	1	5	1	0	0	5	0	3	0	0	0	0	FALSE	0.4950890
ATATTATTGGAGGCTTCTATNGG	B6	14	107128786	107128809	+	0	0	1	13	1	0	0	14	0	3	0	0	0	0	FALSE	0.4506620
ATATTATTGGGGGTAACTCTNGG	129S1	13	82302483	82302506	+	0	0	0	20	1	0	0	21	0	0	0	0	0	1	FALSE	0.4163530
ATATTATTGTGAAGTTGTGTNGG	129S1	3	156449825	156449848	+	0	0	0	32	1	0	0	34	1	1	0	0	0	0	FALSE	0.5136770
ATATTATTGTGATCAGTGTCNGG	129S1	14	15469378	15469401	+	0	0	0	10	1	0	0	9	0	3	0	0	0	0	FALSE	0.5133440
ATATTATTGTGCACTGTGAANGG	129S1	1	171512021	171512044	+	0	0	1	9	1	0	1	10	1	1	0	0	0	0	TRUE	0.5663270
ATATTATTGTGTCTTTCCTTNGG	B6	1	101611327	101611350	+	0	0	2	50	1	0	2	52	0	2	0	0	0	0	FALSE	0.3175810
ATATTATTGTTTGCCTTATANGG	B6	17	38487289	38487312	+	0	0	7	134	1	0	7	139	0	3	0	0	0	0	TRUE	0.3071700	Olfr134
ATATTATTGTTTTGTCAGCANGG	B6	1	25924997	25925020	+	0	0	2	20	1	0	2	20	0	1	0	0	0	0	FALSE	0.5059760
ATATTATTTAAAAAAACACANGG	B6	12	27290699	27290722	+	0	0	11	111	1	0	14	116	0	0	0	0	0	1	FALSE	0.6316370
ATATTATTTAAAAAATTTTTNGG	129S1	12	71322185	71322208	+	0	0	18	198	1	0	18	194	0	2	0	0	0	1	FALSE	0.1620540
ATATTATTTAAACTTAACTTNGG	129S1	4	114080013	114080036	+	0	0	4	51	1	0	4	50	0	2	0	0	0	0	TRUE	0.5518910
ATATTATTTAAAGATTTTTGNGG	129S1	13	74911560	74911583	+	0	0	5	107	1	0	6	107	1	2	0	0	0	0	FALSE	0.5087390
ATATTATTTAAATTTACCTTNGG	129S1	1	68386527	68386550	+	0	0	5	64	1	0	6	64	0	4	0	0	0	0	FALSE	0.4693180
ATATTATTTACTCACTCAAANGG	B6	7	103497869	103497892	+	0	0	0	21	1	0	0	21	0	1	0	0	0	0	FALSE	0.4569180
ATATTATTTAGAAACATGTTNGG	129S1	14	62991217	62991240	+	0	0	1	47	1	0	1	49	0	0	0	0	0	1	FALSE	0.4291690
ATATTATTTAGGCTGAACTCNGG	129S1	17	74503496	74503519	+	0	0	1	7	1	0	0	7	0	2	0	0	0	0	FALSE	0.5131560
ATATTATTTATAGACTTATTNGG	B6	7	118258760	118258783	+	0	0	3	38	1	0	3	35	1	1	0	0	0	0	FALSE	0.2161400	Tmc5
ATATTATTTCAAGGGTTACCNGG	129S1	5	79163258	79163281	+	0	0	1	7	1	0	1	7	1	1	0	0	0	0	FALSE	0.5063220
ATATTATTTCCATTGTAGAANGG	B6	4	10348077	10348100	+	0	0	2	30	1	0	2	29	1	1	0	0	0	0	FALSE	0.5161580
ATATTATTTCCCCGCAAAGCNGG	B6	18	68174236	68174259	+	0	0	1	3	1	0	1	3	0	1	0	0	0	1	FALSE	0.4691740
ATATTATTTCCGGGGGGTGANGG	B6	4	122829430	122829453	+	0	0	0	4	1	0	0	5	0	0	0	0	0	1	FALSE	0.4070760
ATATTATTTCGCAAGACTAANGG	B6	17	38590576	38590599	+	0	0	2	13	1	0	3	13	0	3	0	0	0	0	TRUE	0.5658510
ATATTATTTCTCTCTTAAGGNGG	129S1	4	134170585	134170608	+	0	0	2	36	1	0	0	33	0	2	0	0	0	0	FALSE	0.5421630
ATATTATTTCTCTGTTACTTNGG	129S1	2	137621822	137621845	+	0	0	1	42	1	0	1	42	0	0	0	0	1	0	FALSE	0.4216210
ATATTATTTCTCTTTTGAGGNGG	B6	4	134170585	134170608	+	0	0	4	49	1	0	3	48	0	2	0	0	0	0	FALSE	0.5412830
ATATTATTTGAACATTCCCCNGG	B6	1	175504892	175504915	+	0	0	1	10	1	0	1	11	1	2	0	0	0	0	FALSE	0.4592700
ATATTATTTGAGAAAGCGTCNGG	B6	10	21503347	21503370	+	0	0	0	10	1	0	0	10	0	3	0	0	0	0	FALSE	0.4421070
ATATTATTTGGCAAATCTAANGG	129S1	17	38801728	38801751	+	0	0	0	12	1	0	0	12	0	5	0	0	0	0	TRUE	0.5501630
ATATTATTTGGCAATTAACTNGG	129S1	14	21198044	21198067	+	0	0	0	26	1	0	0	28	0	1	0	0	0	0	FALSE	0.4324340
ATATTATTTGTAATGAGCTTNGG	129S1	9	52137192	52137215	+	0	0	0	25	1	0	0	24	1	1	0	0	0	0	FALSE	0.3486920
ATATTATTTGTAATGATAAANGG	129S1	9	40914558	40914581	+	0	0	3	61	1	0	2	55	0	1	0	0	0	0	FALSE	0.1547550
ATATTATTTGTGTGTAATGANGG	129S1	10	102915932	102915955	+	0	0	3	50	1	0	4	50	0	0	0	0	1	0	FALSE	0.4139170
ATATTATTTTATGTTTGCAGNGG	129S1	8	19326409	19326432	+	0	0	2	51	1	0	1	50	0	1	0	0	0	0	FALSE	0.6025820
ATATTATTTTCAGCAATTCANGG	B6	14	110415078	110415101	+	0	0	9	58	1	0	8	58	0	2	0	0	0	0	FALSE	0.3689090
ATATTATTTTCAGTAATTTANGG	129S1	14	110415078	110415101	+	0	0	6	52	1	0	5	53	0	2	0	0	0	0	FALSE	0.1652080
ATATTATTTTGATTATGTGANGG	129S1	13	30267556	30267579	+	0	0	1	59	1	0	1	57	0	0	0	0	0	1	FALSE	0.5614150
ATATTATTTTTAAATACTAGNGG	B6	11	89047148	89047171	+	0	0	3	55	1	0	2	54	0	0	0	0	0	1	FALSE	0.5806280
ATATTATTTTTCCCTTGTTTNGG	B6	5	40153967	40153990	+	0	0	16	64	1	0	17	61	0	0	0	0	0	1	FALSE	0.2232140
ATATTATTTTTCTCATTTTTNGG	129S1	16	59669470	59669493	+	0	0	6	229	1	0	6	231	0	0	0	0	0	1	FALSE	0.0309452
ATATTATTTTTGATCCAATTNGG	129S1	17	54469547	54469570	+	0	0	2	16	1	0	1	16	0	2	0	0	0	0	FALSE	0.2001990
ATATTATTTTTGCAGACAGGNGG	129S1	4	76791549	76791572	+	0	0	1	20	1	0	1	21	0	0	0	0	1	0	FALSE	0.5569680
ATATTATTTTTGTAAGAATANGG	B6	14	99658023	99658046	+	0	0	8	68	1	0	8	71	0	0	0	0	1	0	FALSE	0.2688090
ATATTATTTTTTAATGAGGGNGG	B6	5	147972808	147972831	+	0	0	3	57	1	0	2	59	0	0	0	0	0	1	FALSE	0.5771930
ATATTATTTTTTATAAATGGNGG	129S1	8	7750192	7750215	+	0	0	3	87	1	0	3	87	0	0	0	0	0	1	FALSE	0.5469160
ATATTCAAAAAAACTCTTCANGG	129S1	1	171211418	171211441	+	0	0	2	26	1	0	2	26	0	0	0	0	0	1	FALSE	0.3814850
ATATTCAAAAAATTAAATTANGG	B6	8	4211646	4211669	+	0	0	15	169	1	0	16	166	0	0	0	0	1	0	FALSE	0.3313020
ATATTCAAAACCTAAAGTGCNGG	B6	12	27761171	27761194	+	0	0	1	17	1	0	2	15	0	0	0	0	0	1	FALSE	0.4739320
ATATTCAAAACTCAAAATATNGG	129S1	1	108607120	108607143	+	0	0	4	37	1	0	4	35	1	1	0	0	0	0	FALSE	0.3974470
ATATTCAAAACTGAACTCCANGG	129S1	5	86190887	86190910	+	0	0	3	29	1	0	2	28	0	2	0	0	0	0	FALSE	0.6744500
ATATTCAAAAGTGTCGCCCCNGG	B6	5	111303948	111303971	+	0	0	0	5	1	0	0	4	0	2	0	0	1	0	FALSE	0.5994520
ATATTCAAAATAAAGAAAGANGG	129S1	16	46225393	46225416	+	0	0	15	150	1	0	14	152	0	1	0	0	0	0	FALSE	0.6507710
ATATTCAAAATATCCACTATNGG	129S1	10	20891076	20891099	+	0	0	1	14	1	0	0	14	0	2	0	0	0	0	FALSE	0.5977730
ATATTCAAAATCTTCTGCATNGG	129S1	8	81072344	81072367	+	0	0	1	24	1	0	1	24	0	1	0	0	1	0	FALSE	0.4818620
ATATTCAAAATGTAATTTGTNGG	129S1	8	98329748	98329771	+	0	0	6	47	1	0	5	48	0	3	0	0	0	0	FALSE	0.4928600
ATATTCAAAATTAAATGTAANGG	B6	18	57705628	57705651	+	0	0	3	68	1	0	3	67	0	0	0	0	0	1	FALSE	0.5153190
ATATTCAAAATTATTCAAAANGG	B6	4	13140141	13140164	+	0	0	5	65	1	0	5	60	0	0	0	0	0	1	FALSE	0.2973290
ATATTCAAACAAAATAGTGCNGG	B6	6	20579579	20579602	+	0	0	0	16	1	0	0	18	1	2	0	0	0	0	FALSE	0.5991080
ATATTCAAACACAGTTTCAGNGG	129S1	4	119457523	119457546	+	0	0	0	21	1	0	0	20	1	1	0	0	0	0	FALSE	0.5817460
ATATTCAAACTGGATGGCTTNGG	129S1	5	110401987	110402010	+	0	0	2	18	1	0	1	18	0	2	0	0	0	0	FALSE	0.3954210
ATATTCAAACTGGGTGGCCTNGG	B6	5	110401987	110402010	+	0	0	1	11	1	0	0	12	0	2	0	0	0	0	FALSE	0.3246500
ATATTCAAAGACAAAGGCCANGG	129S1	12	27360867	27360890	+	0	0	2	38	1	0	1	40	0	2	0	0	0	0	FALSE	0.5781850
ATATTCAAAGACTTATTTTCNGG	129S1	14	15097447	15097470	+	0	0	2	28	1	0	2	28	0	1	0	0	0	1	FALSE	0.2008240
ATATTCAAAGGACCAAGGAANGG	B6	12	16654291	16654314	+	0	0	5	27	1	0	4	26	0	2	0	0	0	0	FALSE	0.6527840
ATATTCAAAGGATAACACTGNGG	129S1	7	76384808	76384831	+	0	0	2	16	1	0	1	16	0	2	0	0	0	0	FALSE	0.7977260
ATATTCAAAGGATAATACCGNGG	B6	7	76384808	76384831	+	0	0	1	10	1	0	0	10	0	2	0	0	0	0	FALSE	0.7362920
ATATTCAAAGGTCTCTTTACNGG	129S1	2	49584039	49584062	+	0	0	1	13	1	0	0	13	0	2	0	0	0	0	FALSE	0.2691580	Kif5c
ATATTCAAAGGTCTTTTTATNGG	B6	2	49584039	49584062	+	0	0	1	21	1	0	0	18	0	2	0	0	0	0	FALSE	0.2319090	Kif5c
ATATTCAAAGTCAAACGCCANGG	B6	12	27360867	27360890	+	0	0	1	12	1	0	0	12	0	2	0	0	0	0	FALSE	0.6039080
ATATTCAAATACAAAGATGTNGG	B6	8	47940248	47940271	+	0	0	2	39	1	0	2	39	1	1	0	0	0	0	FALSE	0.5549890
ATATTCAAATCTGAAGTAAGNGG	B6	5	95855041	95855064	+	0	0	0	21	1	0	0	20	0	3	0	0	0	0	FALSE	0.5397660
ATATTCAAATGACAGAAACANGG	129S1	17	38581383	38581406	+	0	0	5	45	1	0	5	43	0	2	0	0	0	0	TRUE	0.6301200
ATATTCAAATGATAAACTGGNGG	129S1	18	53378355	53378378	+	0	0	2	24	1	0	3	24	0	0	0	0	0	1	FALSE	0.7139360
ATATTCAAATGCCCAATCTTNGG	B6	17	72104509	72104532	+	0	0	0	15	1	0	0	17	0	0	0	0	0	1	FALSE	0.4958150
ATATTCAAATTCACATCTAGNGG	B6	14	15140876	15140899	+	0	0	8	12	1	0	8	14	1	2	0	0	1	0	FALSE	0.5620570
ATATTCAAATTCGTTTTATGNGG	129S1	3	52206764	52206787	+	0	0	4	37	1	0	3	37	0	2	0	0	0	0	FALSE	0.3865340
ATATTCAACAAAAAATTATTNGG	B6	12	14193941	14193964	+	0	0	3	66	1	0	3	75	0	2	0	0	0	1	FALSE	0.3488670
ATATTCAACAATGTGTGTGGNGG	B6	4	95820317	95820340	+	0	0	1	18	1	0	1	19	1	1	0	0	0	0	FALSE	0.6682990
ATATTCAACAATTGCTTAGANGG	129S1	2	123736456	123736479	+	0	0	1	10	1	0	1	10	0	0	0	0	1	0	FALSE	0.4948560
ATATTCAACATCTGCTTTCANGG	B6	12	98490419	98490442	+	0	0	3	18	1	0	2	19	0	1	0	0	0	0	FALSE	0.4200720
ATATTCAACATTAAATTACANGG	B6	5	79405977	79406000	+	0	0	16	140	1	0	14	142	0	2	0	0	0	0	TRUE	0.4795360
ATATTCAACCCCGGATCTAGNGG	129S1	18	59873006	59873029	+	0	0	1	0	1	0	0	0	0	2	0	0	0	0	FALSE	0.5798570
ATATTCAACCCGGAATCTAGNGG	B6	18	59873006	59873029	+	0	0	1	2	1	0	0	2	0	2	0	0	0	0	FALSE	0.6321740
ATATTCAACCCTAGGTATCTNGG	129S1	19	45333294	45333317	+	0	0	3	9	1	0	2	8	0	2	0	0	0	0	FALSE	0.4060870
ATATTCAACCGTCACATTTCNGG	129S1	11	26951183	26951206	+	0	0	0	5	1	0	0	5	1	2	0	0	0	0	FALSE	0.2446440
ATATTCAACTAAAGACACGGNGG	129S1	6	33612596	33612619	+	0	0	0	12	1	0	1	12	0	4	0	0	0	0	FALSE	0.7885080
ATATTCAACTCAATATATTGNGG	129S1	8	34440614	34440637	+	0	0	0	16	1	0	0	17	0	0	0	0	0	1	FALSE	0.5771630
ATATTCAACTCCCCAGTTCANGG	B6	4	120953370	120953393	+	0	0	1	9	1	0	1	9	0	0	0	0	1	0	FALSE	0.3691020
ATATTCAAGAACATGTTTCTNGG	129S1	16	7213395	7213418	+	0	0	2	24	1	0	2	20	0	0	0	0	0	0	FALSE	0.3384410
ATATTCAAGACAGATAGGTTNGG	B6	15	19008876	19008899	+	0	0	1	16	1	0	1	15	0	0	0	0	0	1	FALSE	0.5021430
ATATTCAAGCAGACATGTGCNGG	B6	17	40649070	40649093	+	0	0	1	22	1	0	1	20	0	0	0	0	1	0	FALSE	0.4557150
ATATTCAAGCAGGCTTCAAGNGG	B6	7	117201757	117201780	+	0	0	1	10	1	0	1	10	0	1	0	0	0	0	FALSE	0.5890460
ATATTCAAGGCAACTCTAAGNGG	129S1	13	76411249	76411272	+	0	0	0	14	1	0	0	12	0	0	0	0	0	1	FALSE	0.5323550
ATATTCAAGGGGAATGAAGANGG	B6	16	97241026	97241049	+	0	0	1	24	1	0	1	23	0	1	0	0	0	0	FALSE	0.5224740	Bace2
ATATTCAAGGGGCACAGAGTNGG	B6	5	93719113	93719136	+	0	0	1	19	1	0	0	20	0	0	0	0	1	0	FALSE	0.5312330
ATATTCAAGGGGTCTCGGGTNGG	B6	14	17196121	17196144	+	0	0	0	2	1	0	0	3	0	1	0	0	0	1	FALSE	0.5982010
ATATTCAAGTCACAAGACAANGG	129S1	1	68738428	68738451	+	0	0	2	19	1	0	1	19	0	2	0	0	0	0	FALSE	0.7131490
ATATTCAAGTGATAATTTCCNGG	129S1	9	45567108	45567131	+	0	0	1	20	1	0	1	18	0	3	0	0	0	0	FALSE	0.4446400
ATATTCAAGTGCCGGTGCTCNGG	B6	19	50499885	50499908	+	0	0	0	4	1	0	0	4	0	1	0	0	0	0	FALSE	0.3948910
ATATTCAAGTTATGGTTACCNGG	129S1	1	110276889	110276912	+	0	0	2	7	1	0	1	7	0	2	0	0	0	0	FALSE	0.5140270
ATATTCAATAAAAAATATGANGG	B6	4	92143728	92143751	+	0	0	4	112	1	0	5	105	0	0	0	0	0	1	FALSE	0.5105380
ATATTCAATAGAGGCCCCATNGG	129S1	8	30846565	30846588	+	0	0	0	1	1	0	0	1	1	2	0	0	0	0	FALSE	0.5694370
ATATTCAATCACAATAGATGNGG	129S1	13	67662572	67662595	+	0	0	4	26	1	0	4	26	0	1	0	0	0	0	FALSE	0.6575570
ATATTCAATCCAACTTACTANGG	B6	1	131602383	131602406	+	0	0	0	15	1	0	0	16	0	0	0	0	1	0	FALSE	0.3825780
ATATTCAATCCTGGATTTAANGG	B6	18	59416532	59416555	+	0	0	0	18	1	0	0	22	0	3	0	0	0	0	FALSE	0.1800020
ATATTCAATGCTGTAAATGCNGG	129S1	13	61510892	61510915	+	0	0	0	14	1	0	0	13	0	1	0	0	0	0	FALSE	0.5310200
ATATTCAATTCTAGGTATCTNGG	B6	19	45333294	45333317	+	0	0	1	18	1	0	0	17	0	2	0	0	0	0	FALSE	0.3559990
ATATTCAATTCTGTCATAGANGG	129S1	15	16909809	16909832	+	0	0	3	18	1	0	2	17	0	2	0	0	0	0	FALSE	0.4246190
ATATTCAATTGCTATATAATNGG	129S1	1	127012999	127013022	+	0	0	0	15	1	0	0	16	0	1	0	0	0	0	FALSE	0.3603020
ATATTCAATTGGACATTCTTNGG	129S1	X	134719799	134719822	+	0	0	1	9	1	0	1	9	0	0	0	0	1	0	FALSE	0.3743450
ATATTCAATTTTTTTTCTGTNGG	B6	14	74398828	74398851	+	0	0	8	78	1	0	7	83	0	1	0	0	0	1	FALSE	0.5350790
ATATTCACAAAGTAGCCCCTNGG	129S1	1	68513226	68513249	+	0	0	2	7	1	0	2	7	0	0	0	0	0	1	FALSE	0.6057890
ATATTCACAAGCCTGAAGTCNGG	129S1	2	94403702	94403725	+	0	0	2	16	1	0	2	16	0	1	0	0	0	0	FALSE	0.5008830
ATATTCACAAGTTCATACAANGG	B6	17	44068088	44068111	+	0	0	3	26	1	0	3	29	0	2	0	0	0	0	FALSE	0.6720790
ATATTCACACAACTTCAGTANGG	129S1	5	97872540	97872563	+	0	0	1	17	1	0	1	17	0	1	0	0	0	0	FALSE	0.4644320
ATATTCACACCAGCTTGCTGNGG	B6	18	56171711	56171734	+	0	0	3	21	1	0	2	20	0	2	0	0	0	0	FALSE	0.5743150
ATATTCACACCAGGGCTGGCNGG	B6	6	136832282	136832305	+	0	0	0	10	1	0	0	10	0	2	0	0	0	0	TRUE	0.5001940
ATATTCACACCTACTTCAACNGG	B6	7	77101248	77101271	+	0	0	0	30	1	0	0	29	1	1	0	0	0	0	FALSE	0.4462880
ATATTCACACTGTATTTAATNGG	B6	18	10479298	10479321	+	0	0	0	28	1	0	0	35	0	3	0	0	0	0	FALSE	0.3059960
ATATTCACAGAAAAGTGACCNGG	B6	2	68777039	68777062	+	0	0	1	19	1	0	1	19	1	1	0	0	0	0	FALSE	0.6259960
ATATTCACAGAAAGATTGTTNGG	B6	5	17433329	17433352	+	0	0	3	15	1	0	3	15	0	5	0	0	0	0	FALSE	0.4516730
ATATTCACAGCCAAATACACNGG	129S1	12	46314334	46314357	+	0	0	2	30	1	0	1	26	0	2	0	0	0	0	FALSE	0.6090860
ATATTCACAGGCTGAATAATNGG	129S1	9	40648062	40648085	+	0	0	1	6	1	0	1	8	1	1	0	0	0	0	TRUE	0.4281970
ATATTCACAGGTTTTTTTTGNGG	B6	5	81863210	81863233	+	0	0	3	37	1	0	1	33	0	0	0	0	1	0	FALSE	0.4535030
ATATTCACAGTATAGAGGGANGG	129S1	5	32218946	32218969	+	0	0	2	17	1	0	1	18	0	2	0	0	0	0	FALSE	0.6373590
ATATTCACATACTGCTGATCNGG	129S1	13	74775032	74775055	+	0	0	0	7	1	0	0	8	0	1	0	0	0	0	FALSE	0.3778340
ATATTCACATCATATTTAATNGG	B6	10	106982236	106982259	+	0	0	1	24	1	0	1	25	0	1	0	0	0	0	FALSE	0.2473870
ATATTCACATGTGTACCGAANGG	129S1	1	115894068	115894091	+	0	0	0	12	1	0	0	11	0	3	0	0	0	0	FALSE	0.6114000
ATATTCACATTATGGTTCATNGG	B6	8	95300140	95300163	+	0	0	10	11	1	0	8	12	0	2	0	0	0	0	FALSE	0.4088280
ATATTCACATTTCACACAGANGG	129S1	7	67386228	67386251	+	0	0	3	21	1	0	2	21	0	0	0	0	0	1	FALSE	0.5420480	Synm
ATATTCACATTTTTCATCACNGG	B6	12	34809510	34809533	+	0	0	1	22	1	0	1	22	0	0	0	0	0	1	FALSE	0.4949310
ATATTCACCACTTAAACACANGG	B6	6	75397587	75397610	+	0	0	2	21	1	0	2	21	1	1	0	0	0	0	FALSE	0.6948540
ATATTCACCAGGTACACACGNGG	B6	7	16634842	16634865	+	0	0	3	35	1	0	2	36	0	2	0	0	0	0	FALSE	0.7409580
ATATTCACCAGTATAGAGTTNGG	129S1	2	51523669	51523692	+	0	0	1	8	1	0	0	9	0	2	0	0	0	0	FALSE	0.3243800
ATATTCACCATGATCAGCTGNGG	B6	16	96466406	96466429	+	0	0	0	10	1	0	0	10	0	2	0	0	0	0	FALSE	0.6784240
ATATTCACCCACAGAATAATNGG	B6	14	111405152	111405175	+	0	0	1	6	1	0	0	6	0	2	0	0	0	0	FALSE	0.2584350
ATATTCACCCTGTCAAGGTGNGG	129S1	7	18566796	18566819	+	0	0	1	6	1	0	1	5	1	2	0	0	0	0	FALSE	0.6245420
ATATTCACCTGCCAATGCACNGG	B6	9	77673167	77673190	+	0	0	1	6	1	0	0	7	0	2	0	0	0	0	FALSE	0.5587490
ATATTCACCTGGGGTATAGGNGG	129S1	16	71204186	71204209	+	0	0	0	4	1	0	0	4	0	3	0	0	0	0	FALSE	0.5633850
ATATTCACGCTGAGCTACTTNGG	B6	13	64036102	64036125	+	0	0	0	4	1	0	0	4	1	1	0	0	0	0	FALSE	0.3595480
ATATTCACGGTGGCAAATATNGG	B6	10	22021719	22021742	+	0	0	0	9	1	0	0	13	1	3	0	0	0	0	FALSE	0.2790910
ATATTCACGTTAATGTGTGGNGG	129S1	2	50773877	50773900	+	0	0	0	4	1	0	0	4	0	4	0	0	0	0	FALSE	0.6116280
ATATTCACTCACCCCAGTGANGG	129S1	13	67835231	67835254	+	0	0	0	13	1	0	0	12	0	0	0	0	1	0	FALSE	0.6247210
ATATTCACTCTGTTACACCANGG	129S1	3	27896482	27896505	+	0	0	1	7	1	0	0	6	0	2	0	0	0	0	FALSE	0.7400840
ATATTCACTGAGTTGGGGGGNGG	B6	4	77478812	77478835	+	0	0	2	30	1	0	2	32	0	0	0	0	0	1	FALSE	0.5194850
ATATTCACTGCTTTCTTAATNGG	129S1	2	52634458	52634481	+	0	0	1	17	1	0	0	17	0	2	0	0	0	0	FALSE	0.2361310
ATATTCACTGTACATAGTGCNGG	129S1	14	54981253	54981276	+	0	0	10	40	1	0	10	43	0	1	0	0	0	0	FALSE	0.4934090
ATATTCACTTATAAGTTATTNGG	129S1	5	108851329	108851352	+	0	0	59	258	1	0	57	260	0	3	0	0	0	0	TRUE	0.3402200	Fgfrl1
ATATTCACTTCAAACCAATGNGG	129S1	6	130370714	130370737	+	0	0	0	17	1	0	0	15	0	4	0	0	0	0	TRUE	0.7223400
ATATTCACTTTTTTTATGTGNGG	129S1	15	87910636	87910659	+	0	0	1	52	1	0	1	47	0	0	0	0	0	1	FALSE	0.5449670
ATATTCACTTTTTTTTATGTNGG	B6	15	87910636	87910659	+	0	0	2	71	1	0	3	66	0	0	0	0	0	1	FALSE	0.4537840
ATATTCAGAAAAATATGTTTNGG	B6	5	40282195	40282218	+	0	0	4	171	1	0	4	173	1	1	0	0	0	0	FALSE	0.3060290
ATATTCAGAAAAGCTATTTANGG	129S1	2	121747302	121747325	+	0	0	3	27	1	0	3	29	0	0	0	0	0	1	FALSE	0.2325550
ATATTCAGAAAAGTACAGATNGG	129S1	11	41261066	41261089	+	0	0	2	21	1	0	1	23	0	2	0	0	0	0	FALSE	0.6650300
ATATTCAGAAATTGTAGTAGNGG	B6	19	20172189	20172212	+	0	0	0	20	1	0	0	19	0	1	0	0	0	0	FALSE	0.6299450
ATATTCAGAAGAAGCTCCAANGG	B6	13	76971340	76971363	+	0	0	15	454	1	0	14	457	0	1	0	0	0	0	FALSE	0.5663690
ATATTCAGAAGCAGTTCTGGNGG	B6	8	41193541	41193564	+	0	0	1	16	1	0	1	16	0	0	0	0	1	0	FALSE	0.6734370
ATATTCAGAAGTGTTGAACANGG	129S1	7	139916745	139916768	+	0	0	2	30	1	0	1	30	0	2	0	0	0	0	FALSE	0.6887790	Olfr527
ATATTCAGAATTACTGTTTCNGG	B6	2	110817749	110817772	+	0	0	2	21	1	0	2	22	0	0	0	0	0	1	FALSE	0.1935580
ATATTCAGAATTTTACACTGNGG	B6	5	50571195	50571218	+	0	0	2	21	1	0	2	22	0	2	0	0	0	0	FALSE	0.6857370
ATATTCAGACCAGCTAGGTTNGG	129S1	7	75735826	75735849	+	0	0	1	8	1	0	1	8	1	1	0	0	0	0	FALSE	0.5206300
ATATTCAGACCAGTCCAGTCNGG	129S1	3	77360403	77360426	+	0	0	2	4	1	0	1	4	0	2	0	0	0	0	FALSE	0.4473650
ATATTCAGACCCTGCTAGGTNGG	B6	17	63074273	63074296	+	0	0	0	5	1	0	0	5	0	0	0	0	0	1	FALSE	0.5202030
ATATTCAGACTTGGGGCAGANGG	B6	2	122356090	122356113	+	0	0	1	20	1	0	0	21	0	2	0	0	0	0	FALSE	0.5629280
ATATTCAGAGAAAGAAGCACNGG	129S1	3	37209966	37209989	+	0	0	0	36	1	0	0	36	0	0	0	0	0	1	FALSE	0.5927220
ATATTCAGAGAGAATAAATTNGG	B6	3	21067845	21067868	+	0	0	2	25	1	0	2	26	0	1	0	0	0	0	FALSE	0.5092200
ATATTCAGAGATTGAGAAAANGG	B6	1	174062635	174062658	+	0	0	2	41	1	0	2	40	1	2	0	0	0	0	FALSE	0.4816160
ATATTCAGAGGCAGAAGTGANGG	129S1	1	115827378	115827401	+	0	0	6	35	1	0	6	32	1	1	0	0	0	0	FALSE	0.5678230
ATATTCAGAGTTAGGTGTAGNGG	129S1	5	88217065	88217088	+	0	0	3	11	1	0	2	10	0	2	0	0	0	0	FALSE	0.5827690
ATATTCAGAGTTTTCATTAANGG	129S1	1	148948511	148948534	+	0	0	1	33	1	0	1	33	0	1	0	0	0	0	FALSE	0.1931460
ATATTCAGATAATATAGTCANGG	129S1	1	186013026	186013049	+	0	0	1	23	1	0	1	24	0	0	0	0	1	0	FALSE	0.6520850
ATATTCAGATAGCCCGATAANGG	B6	5	41030046	41030069	+	0	0	1	2	1	0	0	2	0	2	0	0	0	0	FALSE	0.4871120
ATATTCAGATAGCCTGATAGNGG	129S1	5	41030046	41030069	+	0	0	1	5	1	0	0	4	0	2	0	0	0	0	FALSE	0.6441880
ATATTCAGATATGAGTGCCANGG	B6	19	17111602	17111625	+	0	0	4	14	1	0	3	13	0	2	0	0	0	0	FALSE	0.6660100
ATATTCAGATCTAAGCTTAANGG	B6	9	44830898	44830921	+	0	0	0	9	1	0	0	9	0	0	0	0	0	1	FALSE	0.2642130
ATATTCAGATGTCTTTTTTGNGG	129S1	3	38286402	38286425	+	0	0	3	30	1	0	3	26	0	0	0	0	0	1	FALSE	0.3738350
ATATTCAGATGTGAATGCCANGG	129S1	19	17111602	17111625	+	0	0	2	19	1	0	1	21	0	2	0	0	0	0	FALSE	0.6743450
ATATTCAGCAACCACAGGTANGG	B6	3	112508604	112508627	+	0	0	1	15	1	0	1	15	1	2	0	0	0	0	FALSE	0.5524500
ATATTCAGCAGGCAGTCACTNGG	129S1	5	151591586	151591609	+	0	0	3	17	1	0	2	16	0	2	0	0	0	0	FALSE	0.5328950
ATATTCAGCATGGCCGAGGANGG	B6	1	189722351	189722374	+	0	0	0	7	1	0	0	6	0	1	0	0	1	0	FALSE	0.5824890
ATATTCAGCCAAAGGAAGGGNGG	129S1	18	56208567	56208590	+	0	0	2	29	1	0	1	30	0	3	0	0	0	0	FALSE	0.6427850
ATATTCAGCCAAAGGGGGGGNGG	B6	18	56208567	56208590	+	0	0	7	36	1	0	7	37	0	3	0	0	0	0	FALSE	0.4845640
ATATTCAGCCACACAAAAAANGG	129S1	15	95235137	95235160	+	0	0	4	37	1	0	4	36	0	0	0	0	1	0	FALSE	0.3171830
ATATTCAGCGTCAGACATGCNGG	B6	3	51891936	51891959	+	0	0	1	4	1	0	0	4	0	3	0	0	0	0	FALSE	0.4805310
ATATTCAGCTCCACGGGACCNGG	B6	14	14516351	14516374	+	0	0	0	7	1	0	0	7	0	1	0	0	1	0	FALSE	0.4630110
ATATTCAGCTCTGGAGGCAANGG	B6	14	84914394	84914417	+	0	0	3	22	1	0	3	21	1	1	0	0	0	0	FALSE	0.5132960
ATATTCAGGAAAATAAATCTNGG	129S1	4	113777277	113777300	+	0	0	2	41	1	0	2	41	0	3	0	0	0	0	TRUE	0.5110320
ATATTCAGGAAAATGTGCTANGG	129S1	12	72669214	72669237	+	0	0	1	18	1	0	1	17	0	4	0	0	0	0	FALSE	0.5993370
ATATTCAGGAAAGACCAGTANGG	B6	1	34447218	34447241	+	0	0	0	9	1	0	0	8	1	2	0	0	0	0	FALSE	0.6085500
ATATTCAGGCTTGGGACAGANGG	129S1	2	122356090	122356113	+	0	0	2	16	1	0	1	16	0	2	0	0	0	0	FALSE	0.5710630
ATATTCAGGGAGGTCATGTGNGG	B6	12	113253518	113253541	+	0	0	0	9	1	0	0	9	0	1	0	0	0	0	FALSE	0.6842530
ATATTCAGGGGTAATTTGAANGG	129S1	12	16151767	16151790	+	0	0	1	17	1	0	1	15	1	1	0	0	0	0	FALSE	0.5803530
ATATTCAGGGTGAGACAGAANGG	129S1	5	144294248	144294271	+	0	0	0	23	1	0	0	27	1	1	0	0	0	0	FALSE	0.5959180
ATATTCAGGTCTAAGAACTGNGG	B6	10	22034657	22034680	+	0	0	1	25	1	0	1	25	0	3	0	0	0	0	FALSE	0.6491310
ATATTCAGGTCTGGGGGGGCNGG	B6	8	82862987	82863010	+	0	0	0	23	1	0	0	22	0	0	0	0	1	0	FALSE	0.3709710
ATATTCAGGTTTAAATAACANGG	129S1	16	46514362	46514385	+	0	0	1	25	1	0	1	26	1	1	0	0	0	0	FALSE	0.6419750
ATATTCAGTAATAAAAAGTANGG	129S1	6	50693057	50693080	+	0	0	1	42	1	0	1	40	0	1	0	0	0	0	FALSE	0.5068450
ATATTCAGTACATAATACCCNGG	129S1	12	52199793	52199816	+	0	0	2	10	1	0	1	10	0	2	0	0	0	0	FALSE	0.6742830
ATATTCAGTAGAGGGAAACANGG	B6	12	28316124	28316147	+	0	0	4	22	1	0	4	22	1	2	0	0	0	0	FALSE	0.6539170
ATATTCAGTAGTGATCTACANGG	129S1	6	146749617	146749640	+	0	0	0	8	1	0	0	8	0	0	0	0	0	1	FALSE	0.7023450
ATATTCAGTATTCAATATTCNGG	B6	1	171693974	171693997	+	0	0	1	21	1	0	1	20	0	0	0	0	1	0	FALSE	0.2115220
ATATTCAGTCACAAACAGAANGG	129S1	3	140310905	140310928	+	0	0	3	29	1	0	2	26	0	2	0	0	0	0	FALSE	0.6366950
ATATTCAGTCATAGGTAGGTNGG	B6	3	126641197	126641220	+	0	0	1	9	1	0	1	9	1	1	0	0	0	0	FALSE	0.5683680
ATATTCAGTCCATTATCAGGNGG	129S1	11	102822167	102822190	+	0	0	0	21	1	0	0	19	0	0	0	0	0	1	FALSE	0.6444730
ATATTCAGTCCTCTGTTGAANGG	B6	4	91893951	91893974	+	0	0	54	1129	1	0	57	1124	1	2	0	0	0	0	FALSE	0.5551940
ATATTCAGTCTCAAGAAGATNGG	129S1	14	9878685	9878708	+	0	0	1	14	1	0	0	13	0	0	0	0	1	0	FALSE	0.4638420
ATATTCAGTGATTTTTGGTTNGG	129S1	4	70418103	70418126	+	0	0	4	28	1	0	4	27	0	2	0	0	0	0	FALSE	0.3120990
ATATTCAGTGCCAGGAACTGNGG	B6	18	11147001	11147024	+	0	0	3	18	1	0	2	19	0	3	0	0	0	0	FALSE	0.6310000
ATATTCAGTGCTGTTTGTGTNGG	129S1	4	56323221	56323244	+	0	0	1	25	1	0	1	24	0	1	0	0	0	0	FALSE	0.6396140
ATATTCAGTGCTTTTTTGTTNGG	B6	4	70418103	70418126	+	0	0	3	35	1	0	2	35	0	2	0	0	0	0	FALSE	0.2692150
ATATTCAGTGGAAGATGGGANGG	B6	8	68660792	68660815	+	0	0	1	16	1	0	1	17	1	1	0	0	0	0	FALSE	0.6073030
ATATTCAGTGTCCACTTCAGNGG	129S1	9	111278732	111278755	+	0	0	0	33	1	0	0	33	0	0	0	0	1	0	FALSE	0.5464980
ATATTCAGTTGTGGAACATCNGG	B6	1	49926262	49926285	+	0	0	4	120	1	0	4	122	1	1	0	0	0	0	FALSE	0.3739310
ATATTCATAAACACGAGTTANGG	129S1	13	95872020	95872043	+	0	0	0	7	1	0	0	7	1	1	0	0	0	0	FALSE	0.4078780
ATATTCATAAATACTCTTTGNGG	B6	7	115845366	115845389	+	0	0	5	33	1	0	5	32	0	0	0	0	0	1	FALSE	0.3977380
ATATTCATAACTACTTAAGGNGG	129S1	2	122694191	122694214	+	0	0	0	8	1	0	0	8	0	0	0	0	0	1	FALSE	0.6495460
ATATTCATAAGGAGGCCACGNGG	B6	4	10854895	10854918	+	0	0	7	7	1	0	7	7	0	2	0	0	0	0	FALSE	0.7686810
ATATTCATAAGGATATATGCNGG	B6	4	72530056	72530079	+	0	0	0	17	1	0	0	16	0	0	0	0	0	1	FALSE	0.5963800
ATATTCATAAGGCCTATTTTNGG	129S1	4	71909640	71909663	+	0	0	2	20	1	0	3	19	1	2	0	0	0	0	FALSE	0.2409540
ATATTCATAAGTAGCCTCAANGG	129S1	9	64044969	64044992	+	0	0	0	13	1	0	0	13	0	2	0	0	0	0	FALSE	0.6468630	Zwilch
ATATTCATAATACATTTAAGNGG	B6	10	19346899	19346922	+	0	0	2	34	1	0	2	31	0	4	0	0	0	0	FALSE	0.5161100
ATATTCATAATCTGTTGACTNGG	129S1	16	40192159	40192182	+	0	0	1	18	1	0	1	18	0	3	0	0	0	0	FALSE	0.5618000
ATATTCATAATGTGATAACTNGG	129S1	16	63799842	63799865	+	0	0	1	35	1	0	1	36	0	1	0	0	0	0	FALSE	0.6246850
ATATTCATAATTACAAGTCCNGG	129S1	8	42151524	42151547	+	0	0	2	20	1	0	2	20	0	1	0	0	0	0	FALSE	0.4489660
ATATTCATACAAAATTGGGTNGG	B6	8	68876473	68876496	+	0	0	1	13	1	0	1	13	1	1	0	0	0	0	FALSE	0.6758170
ATATTCATACAGTCAGTGTANGG	129S1	7	92857594	92857617	+	0	0	0	8	1	0	0	9	0	3	0	0	0	0	FALSE	0.5228380
ATATTCATACCAAGGACTCCNGG	129S1	14	33496476	33496499	+	0	0	2	5	1	0	1	6	0	2	0	0	0	0	FALSE	0.4847640
ATATTCATACTAAGGTCTCCNGG	B6	14	33496476	33496499	+	0	0	1	6	1	0	0	6	0	2	0	0	0	0	FALSE	0.4756600
ATATTCATAGAATTTTTCAGNGG	B6	16	88632087	88632110	+	0	0	2	31	1	0	2	29	0	2	0	0	1	0	FALSE	0.6388760
ATATTCATAGACATCTAAGCNGG	B6	5	9475363	9475386	+	0	0	0	15	1	0	0	15	0	0	0	0	0	1	FALSE	0.5786580
ATATTCATAGATATCAGTGANGG	129S1	15	40688963	40688986	+	0	0	3	20	1	0	3	19	0	1	0	0	0	0	FALSE	0.6098280
ATATTCATAGCTGTCTGACTNGG	B6	8	6567045	6567068	+	0	0	0	10	1	0	0	11	1	1	0	0	0	0	FALSE	0.4949290
ATATTCATATATATGATCATNGG	129S1	3	73040387	73040410	+	0	0	3	83	1	0	3	80	0	2	0	0	0	0	FALSE	0.4890250
ATATTCATATATCGAGGAAANGG	129S1	11	104908641	104908664	+	0	0	1	13	1	0	1	13	0	1	0	0	0	0	FALSE	0.5008430
ATATTCATATCAACGATGGTNGG	129S1	1	88280303	88280326	+	0	0	0	7	1	0	0	7	0	1	0	0	0	0	TRUE	0.6219330
ATATTCATATCACAAGACAANGG	B6	1	68738428	68738451	+	0	0	2	26	1	0	1	24	0	2	0	0	0	0	FALSE	0.7387980
ATATTCATATGACCCCCCAGNGG	129S1	5	126483298	126483321	+	0	0	1	2	1	0	1	2	0	0	0	0	0	1	FALSE	0.8031180
ATATTCATATGAGGGTCCCCNGG	129S1	6	55573476	55573499	+	0	0	1	4	1	0	1	4	1	1	0	0	0	0	FALSE	0.5793890
ATATTCATATTAGTCACTCCNGG	129S1	14	73379815	73379838	+	0	0	0	10	1	0	0	10	0	0	0	0	0	1	FALSE	0.5938040
ATATTCATCACACACCATGCNGG	B6	5	23564496	23564519	+	0	0	1	9	1	0	1	10	1	1	0	0	0	0	FALSE	0.5911450
ATATTCATCAGAGGGCCGTANGG	129S1	11	121849277	121849300	+	0	0	1	3	1	0	0	2	0	2	0	0	0	0	FALSE	0.5633330
ATATTCATCAGTAGAGAGTCNGG	129S1	9	62003065	62003088	+	0	0	1	8	1	0	0	7	0	0	0	0	0	1	FALSE	0.4208410
ATATTCATCATTGGTTTAGCNGG	B6	8	89837037	89837060	+	0	0	1	6	1	0	1	6	1	1	0	0	0	0	FALSE	0.3880490
ATATTCATCCACATCCCAGANGG	B6	1	17770511	17770534	+	0	0	2	18	1	0	1	18	0	2	0	0	0	0	FALSE	0.6319040
ATATTCATCCACCCTCCCTTNGG	129S1	4	114001599	114001622	+	0	0	6	92	1	0	5	93	0	2	0	0	0	0	FALSE	0.5074120
ATATTCATCCAGATTGTGTCNGG	B6	12	26934597	26934620	+	0	0	0	8	1	0	0	9	0	1	0	0	0	0	FALSE	0.4484450
ATATTCATCCTGTGATATGANGG	B6	8	30122780	30122803	+	0	0	2	11	1	0	1	12	0	2	0	0	0	0	FALSE	0.5149550
ATATTCATCGATGTCAACCTNGG	B6	15	18744700	18744723	+	0	0	1	5	1	0	0	6	0	2	0	0	0	0	FALSE	0.6199090
ATATTCATCTATGTCTACCTNGG	129S1	15	18744700	18744723	+	0	0	2	14	1	0	1	14	0	2	0	0	0	0	FALSE	0.5720570
ATATTCATCTTAGGAATGACNGG	129S1	3	126989061	126989084	+	0	0	1	12	1	0	0	12	0	2	0	0	0	0	FALSE	0.5259900
ATATTCATCTTCAAAGGCTANGG	B6	1	50254231	50254254	+	0	0	2	17	1	0	2	18	1	1	0	0	0	0	FALSE	0.5025070
ATATTCATCTTCAGAATGACNGG	B6	3	126989061	126989084	+	0	0	2	21	1	0	0	22	0	2	0	0	0	0	FALSE	0.5259900
ATATTCATCTTCTGTTACTTNGG	129S1	1	147678096	147678119	+	0	0	1	23	1	0	2	24	0	2	0	0	0	0	FALSE	0.3226940
ATATTCATCTTCTTTCTGTANGG	B6	4	77736391	77736414	+	0	0	1	34	1	0	1	34	0	1	0	0	0	0	FALSE	0.3422600
ATATTCATGAATTGAAGAGANGG	129S1	11	107868100	107868123	+	0	0	2	57	1	0	2	59	1	1	0	0	0	0	FALSE	0.6318690
ATATTCATGAGATGGAGAGANGG	129S1	13	96967705	96967728	+	0	0	5	146	1	0	6	145	0	0	0	0	0	1	FALSE	0.5906910
ATATTCATGATAAGCAGACCNGG	129S1	15	39820856	39820879	+	0	0	2	9	1	0	1	8	0	2	0	0	0	0	FALSE	0.6228160
ATATTCATGATCATATACAANGG	129S1	1	26035928	26035951	+	0	0	0	21	1	0	0	22	1	1	0	0	0	0	FALSE	0.6271690
ATATTCATGATTCACTTGCCNGG	129S1	18	59106466	59106489	+	0	0	1	12	1	0	1	12	0	1	0	0	0	0	FALSE	0.5673420
ATATTCATGCACACATATGTNGG	129S1	4	18018574	18018597	+	0	0	5	72	1	0	6	67	0	1	0	0	0	0	FALSE	0.5186270
ATATTCATGCTTGTTTGGTTNGG	B6	13	76408484	76408507	+	0	0	0	35	1	0	0	30	0	3	0	0	0	0	FALSE	0.3620950
ATATTCATGCTTTCAGTCCTNGG	B6	15	18179846	18179869	+	0	0	2	13	1	0	1	14	0	2	0	0	0	0	FALSE	0.3836980
ATATTCATGCTTTGGGTCCTNGG	129S1	15	18179846	18179869	+	0	0	2	18	1	0	1	18	0	2	0	0	0	0	FALSE	0.3468070
ATATTCATGGAAGGAAGAGGNGG	B6	17	24996255	24996278	+	0	0	5	46	1	0	6	51	0	0	0	0	1	0	FALSE	0.6739700
ATATTCATGGAATACCAGGANGG	B6	8	19458878	19458901	+	0	0	2	8	1	0	1	8	0	2	0	0	0	0	FALSE	0.7223680
ATATTCATGGAATGCCAGGTNGG	129S1	8	19458878	19458901	+	0	0	3	23	1	0	2	20	0	2	0	0	0	0	FALSE	0.6594030
ATATTCATGGAGACTCTAGANGG	B6	9	38466317	38466340	+	0	0	1	14	1	0	1	13	1	1	0	0	0	0	FALSE	0.4514880
ATATTCATGGATCATAGAAANGG	B6	6	57023760	57023783	+	0	0	0	42	1	0	0	40	0	3	0	0	0	0	TRUE	0.5490130
ATATTCATGGCTTTTGTATCNGG	129S1	12	51382156	51382179	+	0	0	2	29	1	0	1	28	0	2	0	0	0	0	FALSE	0.1787420
ATATTCATGGGCTAGGCCAANGG	B6	11	69168030	69168053	+	0	0	0	10	1	0	0	11	0	0	0	0	0	1	FALSE	0.5744650
ATATTCATGTAAAAATGCAANGG	129S1	17	9168266	9168289	+	0	0	8	45	1	0	6	48	0	2	0	0	0	0	FALSE	0.5831410	Pde10a
ATATTCATGTATATGGTGTGNGG	129S1	12	15499955	15499978	+	0	0	3	38	1	0	3	36	1	1	0	0	0	0	FALSE	0.6784660
ATATTCATGTATGCACTGGGNGG	129S1	3	59253526	59253549	+	0	0	2	12	1	0	2	12	1	1	0	0	0	0	FALSE	0.6860030
ATATTCATGTCAAACTGCAANGG	B6	17	9168266	9168289	+	0	0	3	15	1	0	2	15	0	2	0	0	0	0	FALSE	0.5768600	Pde10a
ATATTCATGTTACTTTTAGGNGG	B6	5	82874932	82874955	+	0	0	1	50	1	0	0	51	0	0	0	0	1	0	FALSE	0.5953050
ATATTCATTAAAACACACACNGG	129S1	8	30715191	30715214	+	0	0	4	50	1	0	4	52	1	2	0	0	0	0	FALSE	0.7012450
ATATTCATTAACAGTGGTTANGG	129S1	16	71873553	71873576	+	0	0	2	11	1	0	1	11	0	2	0	0	0	0	TRUE	0.3222690
ATATTCATTAAGTAAATAAANGG	B6	4	118749204	118749227	+	0	0	11	98	1	0	11	99	0	2	0	0	0	1	FALSE	0.3845780
ATATTCATTACACAATTATTNGG	129S1	4	77964325	77964348	+	0	0	2	22	1	0	2	23	0	4	0	0	0	0	FALSE	0.2357660
ATATTCATTAGCAGTGGTGANGG	B6	16	71873553	71873576	+	0	0	2	13	1	0	1	13	0	2	0	0	0	0	TRUE	0.5319990
ATATTCATTAGCTATACTCANGG	B6	15	91761363	91761386	+	0	0	1	6	1	0	0	6	0	3	0	0	0	0	FALSE	0.6286090
ATATTCATTATAAGTATGCTNGG	B6	4	75469253	75469276	+	0	0	1	22	1	0	0	21	0	2	0	0	0	0	FALSE	0.5348420
ATATTCATTATAGCTAGGTGNGG	129S1	5	82148105	82148128	+	0	0	0	14	1	0	0	14	0	0	0	0	0	1	FALSE	0.6806910
ATATTCATTATCCACATGGCNGG	129S1	1	104227826	104227849	+	0	0	4	26	1	0	4	26	0	1	0	0	0	0	FALSE	0.5344140
ATATTCATTCGGGAAGGTTTNGG	B6	13	108161303	108161326	+	0	0	2	6	1	0	0	7	0	2	0	0	0	0	FALSE	0.2814340
ATATTCATTCTCCTCCCCCCNGG	B6	8	15166765	15166788	+	0	0	0	16	1	0	0	15	0	1	0	0	1	0	FALSE	0.4613780
ATATTCATTGAATAGAATAANGG	129S1	6	110108479	110108502	+	0	0	8	52	1	0	6	48	0	2	0	0	0	0	FALSE	0.3272370
ATATTCATTGATGACAGCTGNGG	129S1	19	17210736	17210759	+	0	0	0	22	1	0	0	23	0	0	0	0	0	1	FALSE	0.6597440
ATATTCATTTAATCAAGTATNGG	B6	3	144058671	144058694	+	0	0	2	14	1	0	2	14	0	3	0	0	0	0	FALSE	0.5872460
ATATTCATTTATTTATGCAGNGG	B6	18	88932658	88932681	+	0	0	4	63	1	0	4	68	0	2	0	0	0	0	FALSE	0.6093390
ATATTCATTTCTCATGCATANGG	129S1	18	37311322	37311345	+	0	0	1	20	1	0	0	22	0	3	0	0	0	0	FALSE	0.3957150
ATATTCATTTGTTTTGACCTNGG	B6	1	128574796	128574819	+	0	0	1	27	1	0	1	28	0	0	0	0	1	0	FALSE	0.5202020
ATATTCATTTTGGTCTTACCNGG	B6	6	108380061	108380084	+	0	0	1	8	1	0	1	7	0	2	0	0	0	0	FALSE	0.5054380
ATATTCATTTTTCAGTTCTCNGG	129S1	17	41324160	41324183	+	0	0	3	46	1	0	2	45	0	2	0	0	0	0	FALSE	0.4094830
ATATTCATTTTTTAAAATCTNGG	129S1	14	36167608	36167631	+	0	0	9	135	1	0	11	139	0	0	0	0	1	0	FALSE	0.3158310
ATATTCCAAAAGGTGATGAANGG	129S1	18	79952690	79952713	+	0	0	1	20	1	0	1	21	1	1	0	0	0	0	FALSE	0.4782550
ATATTCCAAACTCGTATTGANGG	129S1	12	60144529	60144552	+	0	0	0	2	1	0	0	2	0	1	0	0	1	0	FALSE	0.4967650
ATATTCCAAACTTAATCTTTNGG	129S1	15	44369564	44369587	+	0	0	0	10	1	0	0	11	0	0	0	0	1	0	FALSE	0.2982430
ATATTCCAAAGGGTATATTTNGG	129S1	17	91939104	91939127	+	0	0	1	19	1	0	1	19	0	4	0	0	0	0	FALSE	0.4593430
ATATTCCAAATTCTCAGAGANGG	129S1	6	56630823	56630846	+	0	0	4	21	1	0	3	22	0	2	0	0	0	0	FALSE	0.5853460
ATATTCCAACAAACTCAAAANGG	B6	7	18630126	18630149	+	0	0	5	35	1	0	3	35	0	2	0	0	0	0	FALSE	0.3670610
ATATTCCAACACAAAATGATNGG	B6	5	74637759	74637782	+	0	0	3	17	1	0	3	15	0	0	0	0	1	0	FALSE	0.5352030
ATATTCCAACACCAAAATGANGG	129S1	5	74637759	74637782	+	0	0	2	26	1	0	2	26	0	0	0	0	1	0	FALSE	0.5071370
ATATTCCAACAGGAATGGGGNGG	B6	6	135509834	135509857	+	0	0	3	26	1	0	3	28	0	3	0	0	0	1	FALSE	0.6554130
ATATTCCAACATGGATTTTGNGG	129S1	9	90655035	90655058	+	0	0	1	25	1	0	1	27	0	0	0	0	1	0	FALSE	0.5600620
ATATTCCAACCTTTACAGGANGG	129S1	2	162738026	162738049	+	0	0	0	11	1	0	0	10	0	1	0	0	0	0	FALSE	0.6594450
ATATTCCAACTAGAGATTTCNGG	129S1	7	70686384	70686407	+	0	0	0	12	1	0	0	12	1	2	0	0	0	0	FALSE	0.2586200
ATATTCCAAGAAAGGGGACANGG	B6	3	123001994	123002017	+	0	0	1	15	1	0	1	16	0	3	0	0	0	0	FALSE	0.5926990
ATATTCCAAGATTGTGCCTCNGG	B6	6	147654402	147654425	+	0	0	1	5	1	0	0	7	0	2	0	0	0	0	FALSE	0.4361360
ATATTCCAAGCCCGGCATGGNGG	129S1	2	164411688	164411711	+	0	0	7	105	1	0	7	109	0	4	0	0	0	0	FALSE	0.7049210	Spint3
ATATTCCAAGCCGGGTGTAGNGG	B6	2	164411688	164411711	+	0	0	1	50	1	0	1	50	0	4	0	0	0	0	FALSE	0.5803650	Spint3
ATATTCCAAGGCCCTGAGATNGG	129S1	4	150178996	150179019	+	0	0	1	12	1	0	0	11	0	2	0	0	0	0	FALSE	0.4404860
ATATTCCAAGGCCTGGAGATNGG	B6	4	150178996	150179019	+	0	0	1	18	1	0	0	18	0	2	0	0	0	0	FALSE	0.4305880
ATATTCCAAGTAACTTAATTNGG	B6	14	33232697	33232720	+	0	0	1	17	1	0	0	17	0	2	0	0	0	0	FALSE	0.1387780
ATATTCCAATAGACTTTTCTNGG	B6	14	84540962	84540985	+	0	0	1	21	1	0	1	18	0	0	0	0	1	0	FALSE	0.2559040
ATATTCCAATATGCATACACNGG	B6	2	178732671	178732694	+	0	0	1	18	1	0	0	18	0	2	0	0	0	0	FALSE	0.6078980
ATATTCCAATTGTTGTTAAANGG	129S1	8	16666444	16666467	+	0	0	1	17	1	0	1	16	0	0	0	0	0	1	FALSE	0.2112200
ATATTCCACACGTCTAGATANGG	B6	11	112096522	112096545	+	0	0	0	8	1	0	0	7	0	3	0	0	0	0	FALSE	0.4471100
ATATTCCACAGAAAGATAACNGG	129S1	3	71589336	71589359	+	0	0	2	29	1	0	1	30	0	2	0	0	0	0	FALSE	0.4957860
ATATTCCACAGAACAGGAAGNGG	129S1	6	129710229	129710252	+	0	0	1	31	1	0	1	32	0	1	0	0	0	0	FALSE	0.6038420
ATATTCCACAGACTCTGCCGNGG	B6	1	66679037	66679060	+	0	0	1	8	1	0	0	8	0	2	0	0	0	0	FALSE	0.6964500
ATATTCCACAGACTCTGGTGNGG	129S1	1	66679037	66679060	+	0	0	1	11	1	0	0	10	0	2	0	0	0	0	FALSE	0.7134120
ATATTCCACAGTAGGATTATNGG	129S1	14	7871953	7871976	+	0	0	0	14	1	0	0	15	0	0	0	0	0	1	FALSE	0.4124320
ATATTCCACCCAAATATGAGNGG	129S1	8	71046511	71046534	+	0	0	1	4	1	0	1	4	1	1	0	0	0	0	FALSE	0.6608410
ATATTCCACGCATAAATAAANGG	B6	7	116057182	116057205	+	0	0	1	9	1	0	1	8	0	1	0	0	0	0	FALSE	0.3254070
ATATTCCACTCCTATAAAGCNGG	129S1	6	12569182	12569205	+	0	0	1	6	1	0	0	7	0	1	0	0	0	1	FALSE	0.5489230
ATATTCCACTCTATCATGGANGG	129S1	4	93535206	93535229	+	0	0	1	16	1	0	1	17	0	1	0	0	1	0	FALSE	0.6071760
ATATTCCAGAATTAGATAGCNGG	129S1	17	73449664	73449687	+	0	0	1	12	1	0	2	12	0	0	0	0	0	1	FALSE	0.5368740
ATATTCCAGACAGTGTTTGTNGG	B6	17	73778932	73778955	+	0	0	1	13	1	0	2	15	0	0	0	0	0	1	FALSE	0.5384430
ATATTCCAGCAGCCAAGAGANGG	B6	7	85036100	85036123	+	0	0	4	31	1	0	2	33	0	0	0	0	0	1	FALSE	0.5751710
ATATTCCAGCCAGCCCCGTANGG	129S1	1	173187663	173187686	+	0	0	0	0	1	0	0	0	1	2	0	0	0	0	FALSE	0.5744460
ATATTCCAGCTGCCAAGAGGNGG	129S1	7	85078847	85078870	+	0	0	2	18	1	0	1	18	0	2	0	0	0	0	FALSE	0.6195680
ATATTCCAGGAGGCACAGCANGG	B6	6	136143139	136143162	+	0	0	4	13	1	0	4	15	0	0	0	0	0	1	FALSE	0.6579330
ATATTCCAGGCAATTTAAGGNGG	B6	4	18789647	18789670	+	0	0	1	5	1	0	1	5	1	2	0	0	0	0	FALSE	0.6455020
ATATTCCAGGCTAAGCGTCANGG	129S1	4	140688777	140688800	+	0	0	1	6	1	0	0	6	0	2	0	0	0	0	FALSE	0.6079120
ATATTCCAGGGAAAGGTTGCNGG	129S1	15	34847227	34847250	+	0	0	2	13	1	0	1	13	0	0	0	0	1	0	FALSE	0.3416130
ATATTCCAGTACCCCCACCCNGG	B6	19	52853407	52853430	+	0	0	1	7	1	0	1	7	0	1	0	0	0	0	FALSE	0.6925410
ATATTCCAGTAGTGAGAGACNGG	129S1	14	11251419	11251442	+	0	0	1	7	1	0	0	7	0	2	0	0	0	0	FALSE	0.5207750
ATATTCCAGTGGGCTTTGCTNGG	B6	18	43791150	43791173	+	0	0	2	15	1	0	2	14	0	0	0	0	0	1	FALSE	0.5264080
ATATTCCAGTTAAGGACAGTNGG	B6	14	50901697	50901720	+	0	0	2	7	1	0	2	8	0	4	0	0	0	0	FALSE	0.5682430
ATATTCCAGTTTGGAAGAGANGG	B6	10	40884538	40884561	+	0	0	1	26	1	0	1	27	0	1	0	0	0	0	FALSE	0.5407530
ATATTCCATACACGTTTTCGNGG	129S1	3	84484023	84484046	+	0	0	1	2	1	0	0	2	0	2	0	0	0	0	FALSE	0.4896650
ATATTCCATCATTGTCGCCCNGG	B6	2	55383005	55383028	+	0	0	3	29	1	0	3	27	1	2	0	0	0	0	FALSE	0.5461240
ATATTCCATCCATCCCAGGTNGG	129S1	1	135648540	135648563	+	0	0	0	11	1	0	0	10	0	4	0	0	0	0	FALSE	0.6946860
ATATTCCATCCTTCTGTATGNGG	B6	1	175737305	175737328	+	0	0	0	11	1	0	0	12	0	3	0	0	0	0	FALSE	0.4515100	Exo1
ATATTCCATCTCTGTCCTTCNGG	129S1	14	36286933	36286956	+	0	0	3	42	1	0	3	44	1	1	0	0	0	0	FALSE	0.2855090
ATATTCCATGAAAAAAAAACNGG	B6	16	6047424	6047447	+	0	0	8	77	1	0	6	73	0	0	0	0	0	1	FALSE	0.4193920
ATATTCCATGCAAGACTGTTNGG	129S1	15	25393494	25393517	+	0	0	1	6	1	0	0	6	0	2	0	0	0	0	FALSE	0.3559240
ATATTCCATGGATGATAATGNGG	B6	11	41338756	41338779	+	0	0	3	15	1	0	2	12	0	2	0	0	0	0	FALSE	0.5312900
ATATTCCATGGCTCTTGATTNGG	129S1	9	106652580	106652603	+	0	0	2	146	1	0	0	145	0	2	0	0	0	0	FALSE	0.2358100
ATATTCCATTATGATTAAGGNGG	129S1	4	114255742	114255765	+	0	0	14	44	1	0	13	44	0	6	0	0	0	0	TRUE	0.6018490
ATATTCCATTCCATCCATCANGG	B6	16	12835439	12835462	+	0	0	1	17	1	0	1	17	1	1	0	0	0	0	FALSE	0.5765680
ATATTCCATTGAAAAAATAGNGG	B6	1	151157760	151157783	+	0	0	0	37	1	0	1	33	0	0	0	0	0	1	FALSE	0.4164750
ATATTCCATTGTATATTTAANGG	B6	4	92945667	92945690	+	0	0	2	41	1	0	2	38	0	0	0	0	1	0	FALSE	0.2291650
ATATTCCATTGTCATCTCACNGG	B6	13	120178219	120178242	+	0	0	1	14	1	0	1	13	0	3	0	0	0	0	FALSE	0.5662760
ATATTCCATTGTTGTCTCCCNGG	129S1	13	120178219	120178242	+	0	0	0	82	1	0	1	79	0	3	0	0	0	0	FALSE	0.4871250
ATATTCCATTTTTCCCCCAANGG	129S1	2	52211200	52211223	+	0	0	2	113	1	0	3	109	0	1	0	0	0	1	FALSE	0.4855510
ATATTCCCAATATTCATAGCNGG	129S1	14	51377112	51377135	+	0	0	0	14	1	0	0	11	1	1	0	0	0	0	FALSE	0.5342220
ATATTCCCACAGTGCTTCTGNGG	129S1	11	58282092	58282115	+	0	0	1	20	1	0	0	20	0	2	0	0	0	0	FALSE	0.6044940
ATATTCCCACATGCAGAAGANGG	129S1	14	17223881	17223904	+	0	0	3	18	1	0	2	18	0	2	0	0	0	0	FALSE	0.5222240
ATATTCCCACCCCTGCCCCCNGG	129S1	12	71426415	71426438	+	0	0	1	22	1	0	1	23	0	0	0	0	1	0	FALSE	0.5718200
ATATTCCCACCGTTCTATAANGG	B6	5	137284078	137284101	+	0	0	0	5	1	0	0	6	1	2	0	0	1	0	FALSE	0.4074670
ATATTCCCACCTGCAAAAGANGG	B6	14	17223881	17223904	+	0	0	1	15	1	0	0	15	0	2	0	0	0	0	FALSE	0.4965560
ATATTCCCAGACTCCAGAGCNGG	B6	2	49978389	49978412	+	0	0	2	19	1	0	2	19	0	1	0	0	0	0	FALSE	0.5780530
ATATTCCCAGAGACATCATCNGG	129S1	14	104502976	104502999	+	0	0	1	16	1	0	1	16	1	1	0	0	0	0	FALSE	0.5005270
ATATTCCCAGATGTCCTTAANGG	129S1	3	150592572	150592595	+	0	0	1	15	1	0	1	14	0	0	0	0	0	1	FALSE	0.3718590
ATATTCCCATAATCTTCCTGNGG	B6	8	34070716	34070739	+	0	0	1	23	1	0	1	24	0	2	0	0	1	0	FALSE	0.6180450
ATATTCCCATCCTTAATTATNGG	129S1	3	144667635	144667658	+	0	0	1	13	1	0	0	12	0	2	0	0	0	0	FALSE	0.2958670	Clca4a
ATATTCCCATGAAGAGGGGANGG	B6	8	34141689	34141712	+	0	0	1	10	1	0	1	11	0	2	0	0	0	1	FALSE	0.5724940
ATATTCCCATTATGAGAGGGNGG	B6	2	95534755	95534778	+	0	0	1	11	1	0	0	11	0	2	0	0	0	0	FALSE	0.6121160
ATATTCCCATTATGAGGCGGNGG	129S1	2	95534755	95534778	+	0	0	1	1	1	0	0	1	0	2	0	0	0	0	FALSE	0.5800990
ATATTCCCATTGGTGCAAAGNGG	B6	9	106983188	106983211	+	0	0	1	12	1	0	1	12	0	1	0	0	0	0	FALSE	0.7350740
ATATTCCCCAAAGACTAAAGNGG	129S1	13	64063282	64063305	+	0	0	1	13	1	0	0	12	0	2	0	0	0	0	FALSE	0.5991750
ATATTCCCCAATTCCCCCCANGG	129S1	4	47449041	47449064	+	0	0	0	9	1	0	0	10	1	1	0	0	1	0	FALSE	0.4974760
ATATTCCCCAGCAGGAATAGNGG	B6	9	34657385	34657408	+	0	0	1	6	1	0	1	6	0	0	0	0	0	1	FALSE	0.4993160
ATATTCCCCCGCAGTTCTGGNGG	129S1	1	175202031	175202054	+	0	0	1	5	1	0	0	5	0	2	0	0	0	0	FALSE	0.6010090
ATATTCCCCTTGTAGTGGCTNGG	129S1	7	81245236	81245259	+	0	0	0	8	1	0	0	10	1	1	0	0	0	0	FALSE	0.4708490
ATATTCCCGTAGGAGGAAGTNGG	129S1	5	26184664	26184687	+	0	0	1	8	1	0	1	8	0	0	0	0	1	0	FALSE	0.6016970
ATATTCCCGTGACTGGTGATNGG	129S1	11	88116451	88116474	+	0	0	0	4	1	0	0	5	1	2	0	0	0	0	FALSE	0.4580750
ATATTCCCTAAAAGAGATGGNGG	129S1	4	76458577	76458600	+	0	0	2	15	1	0	2	14	0	1	0	0	0	0	FALSE	0.6533490
ATATTCCCTAACCAAAAAAANGG	B6	11	18062516	18062539	+	0	0	0	28	1	0	1	29	0	0	0	0	0	1	FALSE	0.3290910
ATATTCCCTATAAAAATTAGNGG	B6	3	158850729	158850752	+	0	0	0	30	1	0	0	27	0	0	0	0	1	0	FALSE	0.4530900
ATATTCCCTCAAAAAAACTANGG	B6	6	105086777	105086800	+	0	0	0	15	1	0	0	15	0	0	0	0	0	1	FALSE	0.4742390
ATATTCCCTCAAAAAACTAANGG	129S1	6	105086777	105086800	+	0	0	0	22	1	0	0	23	0	0	0	0	0	1	FALSE	0.5956920
ATATTCCCTCACAAGGCTCANGG	B6	3	38667171	38667194	+	0	0	2	101	1	0	3	101	0	0	0	0	1	0	FALSE	0.5697720
ATATTCCCTCAGCATTTACGNGG	129S1	19	45181010	45181033	+	0	0	1	10	1	0	1	8	0	3	0	0	0	0	FALSE	0.6495370
ATATTCCCTCATGAAGGGGGNGG	B6	3	144353932	144353955	+	0	0	2	20	1	0	2	19	0	0	0	0	0	1	FALSE	0.4925990
ATATTCCCTCATTTCCATATNGG	129S1	14	7862227	7862250	+	0	0	2	10	1	0	1	10	0	2	0	0	0	0	FALSE	0.4374690
ATATTCCCTCCCAGTTCTGGNGG	B6	1	175202031	175202054	+	0	0	5	22	1	0	4	21	0	2	0	0	0	0	FALSE	0.5959050
ATATTCCCTCGGGTTCTGGCNGG	B6	4	150709730	150709753	+	0	0	1	4	1	0	0	4	0	2	0	0	0	0	FALSE	0.5427740
ATATTCCCTCTAGTTCTGGCNGG	129S1	4	150709730	150709753	+	0	0	2	8	1	0	1	9	0	2	0	0	0	0	FALSE	0.5657270
ATATTCCCTGAGGAGATAGANGG	129S1	2	51770205	51770228	+	0	0	1	21	1	0	1	21	1	1	0	0	0	0	FALSE	0.4851540
ATATTCCCTTACCTGGTGTCNGG	129S1	13	101489644	101489667	+	0	0	3	6	1	0	2	6	0	2	0	0	0	0	FALSE	0.4423570
ATATTCCCTTACTCGGTGTCNGG	B6	13	101489644	101489667	+	0	0	1	5	1	0	0	6	0	2	0	0	0	0	FALSE	0.4269130
ATATTCCCTTATTTGAAACTNGG	B6	8	90312395	90312418	+	0	0	1	19	1	0	1	19	0	1	0	0	0	0	FALSE	0.4891120
ATATTCCCTTGCCAGAGGATNGG	B6	14	50625235	50625258	+	0	0	1	11	1	0	0	13	0	2	0	0	0	0	FALSE	0.5180380
ATATTCCGAAGCCACAAGGGNGG	B6	13	95638809	95638832	+	0	0	0	5	1	0	0	5	0	1	0	0	0	1	FALSE	0.7138430
ATATTCCGACAGGATAGGATNGG	129S1	14	53156253	53156276	+	0	0	0	2	1	0	0	2	1	1	0	0	0	0	FALSE	0.6468990
ATATTCCGACTACCATACCTNGG	B6	6	130210607	130210630	+	0	0	2	7	1	0	1	7	0	2	0	0	0	0	TRUE	0.6688090
ATATTCCGAGTTTTTTTTTANGG	129S1	16	77419731	77419754	+	0	0	0	30	1	0	0	30	0	0	0	0	0	1	FALSE	0.1212150
ATATTCCGATCCCCGCCGCCNGG	129S1	4	129542308	129542331	+	0	0	0	2	1	0	0	2	0	0	0	0	1	0	FALSE	0.5237320
ATATTCCGATGTTAAAACTTNGG	B6	14	104568867	104568890	+	0	0	1	2	1	0	0	2	0	2	0	0	0	0	FALSE	0.4432260
ATATTCCGCAGATGATTTATNGG	129S1	15	16728550	16728573	+	0	0	0	4	1	0	0	5	0	1	0	0	0	0	FALSE	0.3739120
ATATTCCGTATATACAGCTANGG	B6	10	114503352	114503375	+	0	0	1	3	1	0	0	3	0	2	0	0	0	0	FALSE	0.5547410
ATATTCCGTTTTAAAGGTAGNGG	B6	6	138331683	138331706	+	0	0	1	7	1	0	0	7	0	2	0	0	0	0	FALSE	0.4908770
ATATTCCTAAAGCCTTGCTCNGG	129S1	2	51839091	51839114	+	0	0	2	10	1	0	2	11	0	0	0	0	0	1	FALSE	0.5587350
ATATTCCTAAAGGAGCTGGTNGG	129S1	7	103752850	103752873	+	0	0	1	5	1	0	1	5	0	1	0	0	0	0	FALSE	0.5770170
ATATTCCTAACACCAGCAGCNGG	B6	4	91156641	91156664	+	0	0	0	6	1	0	0	6	0	2	0	0	0	0	FALSE	0.5225170
ATATTCCTAAGAAGACTGTCNGG	B6	2	129104445	129104468	+	0	0	0	9	1	0	0	8	0	1	0	0	0	1	FALSE	0.5256050
ATATTCCTAATCTAGACAAANGG	129S1	4	113231737	113231760	+	0	0	1	6	1	0	1	5	1	4	0	0	0	0	FALSE	0.5298400
ATATTCCTACAATGTAAGAGNGG	B6	13	38056783	38056806	+	0	0	2	8	1	0	2	8	0	1	0	0	0	0	FALSE	0.6582730
ATATTCCTACTAGGATGACCNGG	B6	8	71898744	71898767	+	0	0	0	12	1	0	0	15	0	0	0	0	0	1	FALSE	0.6320110
ATATTCCTAGAATAAAAGAANGG	129S1	2	121525942	121525965	+	0	0	3	41	1	0	3	44	0	1	0	0	0	0	FALSE	0.6820550
ATATTCCTAGCTCTGCCGGGNGG	B6	5	20144152	20144175	+	0	0	0	5	1	0	0	5	0	1	0	0	0	1	FALSE	0.7111990
ATATTCCTAGTTGGTTTTTTNGG	129S1	2	154132998	154133021	+	0	0	3	18	1	0	3	18	0	0	0	0	0	1	FALSE	0.0989176
ATATTCCTATACTAAATAACNGG	129S1	15	44352382	44352405	+	0	0	0	8	1	0	0	7	0	1	0	0	0	1	FALSE	0.3678980
ATATTCCTATCATATAAATANGG	B6	19	39327859	39327882	+	0	0	2	21	1	0	2	22	0	1	0	0	0	0	FALSE	0.4762030
ATATTCCTATGTGGGTCATANGG	129S1	9	105747462	105747485	+	0	0	2	12	1	0	1	13	0	2	0	0	0	0	FALSE	0.5230380
ATATTCCTATTTGAAGACATNGG	129S1	3	102456198	102456221	+	0	0	2	23	1	0	2	23	1	1	0	0	0	0	FALSE	0.5135280
ATATTCCTCAAGCCACTTATNGG	B6	2	162791455	162791478	+	0	0	0	6	1	0	0	7	1	3	0	0	0	0	FALSE	0.2259580
ATATTCCTCACAACAAATGGNGG	129S1	1	77105489	77105512	+	0	0	0	12	1	0	0	11	1	1	0	0	0	0	FALSE	0.6095510
ATATTCCTCAGGGGAATGCCNGG	129S1	13	20691505	20691528	+	0	0	16	34	1	0	15	36	0	2	0	0	0	0	FALSE	0.4381100
ATATTCCTCATGCCCCAGAANGG	B6	18	45247285	45247308	+	0	0	2	13	1	0	2	14	0	0	0	0	0	1	FALSE	0.6259190
ATATTCCTCATGGAATGCATNGG	B6	1	170650316	170650339	+	0	0	3	15	1	0	1	16	0	2	0	0	0	0	FALSE	0.5603840
ATATTCCTCCAGTAGGAACANGG	129S1	8	49883654	49883677	+	0	0	1	11	1	0	0	11	0	2	0	0	0	0	FALSE	0.5951320
ATATTCCTCCATTAGATTCANGG	129S1	18	14279166	14279189	+	0	0	1	19	1	0	0	18	0	2	0	0	0	0	FALSE	0.4429730
ATATTCCTCCCACATAGAGTNGG	129S1	4	78381389	78381412	+	0	0	0	13	1	0	0	11	0	0	0	0	0	1	FALSE	0.6068230
ATATTCCTCCCATTAAGGTTNGG	B6	1	108973818	108973841	+	0	0	1	8	1	0	0	7	0	2	0	0	0	0	FALSE	0.3899010
ATATTCCTCCCCTTCAGGAANGG	129S1	9	42025226	42025249	+	0	0	1	8	1	0	1	7	0	1	0	0	0	0	FALSE	0.6068510
ATATTCCTCCGGGCTGTGTTNGG	129S1	5	128027049	128027072	+	0	0	1	6	1	0	0	6	0	2	0	0	0	0	FALSE	0.3550690
ATATTCCTCCTATGAAGAAANGG	B6	15	73870684	73870707	+	0	0	1	21	1	0	1	24	0	0	0	0	1	0	FALSE	0.5562340
ATATTCCTCCTGTAGGATCANGG	B6	8	49883654	49883677	+	0	0	1	9	1	0	0	8	0	2	0	0	0	0	FALSE	0.4976620
ATATTCCTCTAAGCCATGGGNGG	129S1	1	168226671	168226694	+	0	0	0	9	1	0	0	9	0	1	0	0	0	1	FALSE	0.6147410
ATATTCCTCTAGCAGAACACNGG	B6	6	18187759	18187782	+	0	0	5	14	1	0	5	14	0	1	0	0	1	0	FALSE	0.5620850
ATATTCCTCTCCACCCTGTGNGG	B6	8	91379068	91379091	+	0	0	0	8	1	0	0	9	0	1	0	0	0	0	FALSE	0.6638930
ATATTCCTCTCCAGTGAGGGNGG	129S1	10	4287097	4287120	+	0	0	0	9	1	0	0	8	0	1	0	0	0	1	FALSE	0.5785020
ATATTCCTCTCTTGAGAGGGNGG	B6	18	8958440	8958463	+	0	0	1	20	1	0	0	18	0	2	0	0	0	0	FALSE	0.6149690
ATATTCCTCTGGACTGTGTTNGG	B6	5	128027049	128027072	+	0	0	1	10	1	0	0	10	0	2	0	0	0	0	FALSE	0.3989510
ATATTCCTCTGTAAATTATTNGG	129S1	5	93082164	93082187	+	0	0	3	20	1	0	1	22	0	2	0	0	0	0	FALSE	0.1031530
ATATTCCTCTTAAACTAATTNGG	B6	1	175359284	175359307	+	0	0	2	10	1	0	1	10	0	2	0	0	0	0	FALSE	0.3634780
ATATTCCTGAATACTGGCTGNGG	B6	1	68060438	68060461	+	0	0	1	7	1	0	0	7	0	2	0	0	0	0	FALSE	0.5680330
ATATTCCTGACATATGCTGTNGG	B6	8	81840039	81840062	+	0	0	2	4	1	0	2	4	1	1	0	0	0	0	FALSE	0.6777220
ATATTCCTGAGAAACATGGTNGG	B6	19	21465319	21465342	+	0	0	1	16	1	0	1	15	0	3	0	0	0	0	FALSE	0.6397690
ATATTCCTGAGTGGTTTGTANGG	B6	2	122262175	122262198	+	0	0	3	12	1	0	3	13	1	1	0	0	0	0	FALSE	0.4280840
ATATTCCTGATCAGGGCCGGNGG	129S1	14	118079014	118079037	+	0	0	0	4	1	0	0	4	0	2	0	0	0	0	FALSE	0.6016320
ATATTCCTGCCAATCACCGANGG	129S1	14	14892277	14892300	+	0	0	1	3	1	0	0	3	0	2	0	0	0	0	FALSE	0.6204010
ATATTCCTGCCAGTCACTGANGG	B6	14	14892277	14892300	+	0	0	4	11	1	0	3	10	0	2	0	0	0	0	FALSE	0.5434500
ATATTCCTGCTATCAGGGGANGG	B6	18	72956128	72956151	+	0	0	0	9	1	0	0	9	0	1	0	0	0	1	FALSE	0.5842170
ATATTCCTGCTGTAGATGAANGG	129S1	12	115359713	115359736	+	0	0	0	15	1	0	1	15	0	4	0	0	0	0	FALSE	0.6152080
ATATTCCTGGGTATAGACAGNGG	129S1	18	89615090	89615113	+	0	0	1	15	1	0	1	13	1	1	0	0	0	0	FALSE	0.6977280
ATATTCCTTAACTATTGCAANGG	129S1	8	35525877	35525900	+	0	0	2	39	1	0	1	37	0	2	0	0	0	0	FALSE	0.5714450
ATATTCCTTCCCTATACATCNGG	129S1	1	161928583	161928606	+	0	0	2	24	1	0	2	24	0	2	0	0	0	0	FALSE	0.4649410
ATATTCCTTGGATTTTTGTTNGG	B6	2	132457511	132457534	+	0	0	2	41	1	0	2	38	1	1	0	0	0	0	FALSE	0.2535290
ATATTCCTTTAATAAACCAANGG	B6	3	112127285	112127308	+	0	0	3	37	1	0	3	37	1	1	0	0	0	0	FALSE	0.6134370
ATATTCCTTTATGATGAGCANGG	129S1	11	12807810	12807833	+	0	0	1	16	1	0	1	16	0	1	0	0	0	0	FALSE	0.6039220
ATATTCCTTTCTGAAGGCAANGG	129S1	8	36771062	36771085	+	0	0	3	25	1	0	3	25	0	1	0	0	1	0	FALSE	0.5463620
ATATTCCTTTGGTATTTAGANGG	B6	X	107466507	107466530	+	0	0	1	16	1	0	0	16	0	1	0	0	0	0	FALSE	0.2971440
ATATTCCTTTTAAACTAAGTNGG	129S1	1	175359284	175359307	+	0	0	1	10	1	0	0	9	0	2	0	0	0	0	FALSE	0.5251620
ATATTCCTTTTATCTAAAATNGG	B6	17	76166772	76166795	+	0	0	2	38	1	0	2	40	1	1	0	0	0	0	FALSE	0.2587170
ATATTCCTTTTCAAAGAGCANGG	129S1	17	67978571	67978594	+	0	0	3	36	1	0	3	37	0	0	0	0	1	0	FALSE	0.5658180
ATATTCCTTTTCCTTGATCTNGG	B6	14	15234006	15234029	+	0	0	2	25	1	0	1	25	0	2	0	0	0	0	FALSE	0.3824390
ATATTCCTTTTTGAGGCACTNGG	B6	1	51555344	51555367	+	0	0	5	28	1	0	5	28	0	1	0	0	0	0	FALSE	0.4871360
ATATTCCTTTTTTTTTTACCNGG	B6	11	66235588	66235611	+	0	0	2	56	1	0	3	60	0	0	0	0	0	1	FALSE	0.3274080
ATATTCGAAAATGAACTCCANGG	B6	5	86190887	86190910	+	0	0	1	4	1	0	0	5	0	2	0	0	0	0	FALSE	0.6818060
ATATTCGAAACTGAAGACAANGG	B6	4	154187206	154187229	+	0	0	0	11	1	0	1	11	0	1	0	0	0	1	FALSE	0.6942320
ATATTCGAAAGGGCATATTCNGG	B6	8	42360806	42360829	+	0	0	0	8	1	0	0	6	0	3	0	0	0	0	FALSE	0.3463140
ATATTCGAACTACGCAGAGCNGG	129S1	12	35978872	35978895	+	0	0	1	3	1	0	0	3	0	2	0	0	0	0	FALSE	0.4954240
ATATTCGAATCAATAGATTGNGG	129S1	8	37648214	37648237	+	0	0	1	1	1	0	0	2	0	2	0	0	0	0	FALSE	0.6266010
ATATTCGAATTTCAGAAACTNGG	129S1	17	24798694	24798717	+	0	0	2	8	1	0	1	7	0	0	0	0	1	1	FALSE	0.5947620	Pkd1
ATATTCGACGTACGCAGAGCNGG	B6	12	35978872	35978895	+	0	0	1	0	1	0	0	0	0	2	0	0	0	0	FALSE	0.4322670
ATATTCGAGGACAACATGAGNGG	B6	12	12002522	12002545	+	0	0	0	5	1	0	0	5	1	1	0	0	0	0	FALSE	0.6933060
ATATTCGAGTTATAACGGTANGG	129S1	2	51075871	51075894	+	0	0	0	1	1	0	0	1	0	0	0	0	0	1	FALSE	0.6149490
ATATTCGATAAAGGGGGGGGNGG	129S1	6	63320164	63320187	+	0	0	3	37	1	0	4	38	0	0	0	0	1	0	FALSE	0.4822520
ATATTCGATAATTGTATACANGG	B6	8	99940209	99940232	+	0	0	0	9	1	0	0	11	1	1	0	0	0	0	FALSE	0.4921250
ATATTCGATCTGTTGGAAAANGG	B6	6	106551553	106551576	+	0	0	1	3	1	0	1	3	0	0	0	0	0	1	FALSE	0.5322200
ATATTCGATTAAGAGATATANGG	129S1	1	110835440	110835463	+	0	0	1	8	1	0	1	10	1	1	0	0	0	0	FALSE	0.3717420
ATATTCGATTTGTTGAATGCNGG	B6	19	20193114	20193137	+	0	0	1	5	1	0	0	6	0	2	0	0	0	0	FALSE	0.4859860
ATATTCGCACAGGGAGCCTCNGG	129S1	7	129531633	129531656	+	0	0	0	4	1	0	0	4	1	4	0	0	0	0	FALSE	0.4910980
ATATTCGCCCACAGAATTATNGG	129S1	14	111405152	111405175	+	0	0	1	4	1	0	0	5	0	2	0	0	0	0	FALSE	0.2751510
ATATTCGCCCATAAGTCATCNGG	B6	2	115307534	115307557	+	0	0	1	0	1	0	0	0	0	2	0	0	0	0	FALSE	0.4854030
ATATTCGCCGTTGCAAGATGNGG	129S1	17	92998005	92998028	+	0	0	2	2	1	0	2	2	0	2	0	0	0	0	FALSE	0.6225290
ATATTCGGAGGAGAGACTAANGG	129S1	3	72345699	72345722	+	0	0	3	49	1	0	3	53	1	1	0	0	0	0	FALSE	0.6136530
ATATTCGGAGGTCATCACTGNGG	B6	11	41232249	41232272	+	0	0	1	7	1	0	0	8	0	1	0	0	0	1	FALSE	0.7640250
ATATTCGGTATGCGCGGCTCNGG	B6	4	136377014	136377037	+	0	0	1	0	1	0	0	0	0	2	0	0	0	0	FALSE	0.3442700	Ephb2
ATATTCGTATATATTTCCTTNGG	129S1	16	45692034	45692057	+	0	0	6	215	1	0	6	214	0	3	0	0	0	0	FALSE	0.4336860
ATATTCGTATCTGTAAAAAANGG	B6	1	116319220	116319243	+	0	0	0	11	1	0	0	12	0	1	0	0	0	0	FALSE	0.3702980
ATATTCGTGAATAATTGTGANGG	B6	15	40635689	40635712	+	0	0	2	17	1	0	1	18	0	2	0	0	0	0	FALSE	0.6616480
ATATTCGTGGATGACTTTGTNGG	129S1	5	114076141	114076164	+	0	0	0	1	1	0	0	1	0	1	0	0	0	0	FALSE	0.6171760	Ssh1
ATATTCGTGGGGCGTGGGGTNGG	B6	3	140329354	140329377	+	0	0	0	18	1	0	0	17	0	3	0	0	0	1	FALSE	0.3671150
ATATTCGTTAGCGACATGATNGG	129S1	5	23020103	23020126	+	0	0	1	1	1	0	0	1	0	2	0	0	0	0	FALSE	0.4460570
ATATTCGTTAGCTACACTCANGG	129S1	15	91761363	91761386	+	0	0	1	3	1	0	0	3	0	3	0	0	0	0	FALSE	0.6657340
ATATTCTAAAGCTATGAGAANGG	129S1	5	75590783	75590806	+	0	0	1	30	1	0	1	29	1	1	0	0	0	0	FALSE	0.5738940
ATATTCTAAATGCGATCATANGG	129S1	1	173626482	173626505	+	0	0	2	8	1	0	1	7	0	2	0	0	0	0	FALSE	0.4387110
ATATTCTAACCTTCAGAATANGG	B6	8	71962171	71962194	+	0	0	0	19	1	0	0	21	0	0	0	0	2	0	FALSE	0.2710650
ATATTCTAAGAATTGCACAGNGG	129S1	6	10127891	10127914	+	0	0	2	12	1	0	1	12	0	2	0	0	0	0	FALSE	0.7595120
ATATTCTAAGGTCATGATTGNGG	B6	8	92426581	92426604	+	0	0	3	9	1	0	3	9	1	1	0	0	0	0	FALSE	0.6204840
ATATTCTAAGGTCCTTTGTCNGG	129S1	2	49931917	49931940	+	0	0	2	11	1	0	2	11	1	2	0	0	0	0	FALSE	0.3710520
ATATTCTAATCTCTATTAGTNGG	B6	8	48314699	48314722	+	0	0	2	15	1	0	2	14	0	1	0	0	0	1	FALSE	0.3942450
ATATTCTAATGAGTATTAGANGG	129S1	9	105615452	105615475	+	0	0	3	12	1	0	4	10	0	0	0	0	0	1	FALSE	0.4562860
ATATTCTAATTCCAGAAAGCNGG	B6	1	175143375	175143398	+	0	0	1	12	1	0	1	12	0	1	0	0	0	0	FALSE	0.5132590
ATATTCTAATTTCATGTGTANGG	B6	1	152194525	152194548	+	0	0	3	126	1	0	2	134	0	2	0	0	0	0	FALSE	0.3236190
ATATTCTACAAAAAACTATGNGG	B6	16	80505241	80505264	+	0	0	1	16	1	0	1	18	0	0	0	0	1	0	FALSE	0.5573240
ATATTCTACAAAACATCTGANGG	129S1	9	111878682	111878705	+	0	0	1	17	1	0	1	16	0	4	0	0	0	0	FALSE	0.5630210
ATATTCTACACCATTATATTNGG	129S1	17	17679810	17679833	+	0	0	1	12	1	0	1	10	1	2	0	0	0	0	FALSE	0.2377920
ATATTCTACATGGTATATATNGG	129S1	12	29758565	29758588	+	0	0	1	21	1	0	1	21	0	1	0	0	1	0	FALSE	0.4698530
ATATTCTACATTGTCAAACCNGG	129S1	12	29032042	29032065	+	0	0	0	7	1	0	0	7	0	2	0	0	0	0	FALSE	0.6546030
ATATTCTACCAGTTGTGTGANGG	129S1	12	114147079	114147102	+	0	0	2	22	1	0	2	22	0	5	0	0	0	0	FALSE	0.5396580
ATATTCTACCATATTTTGCANGG	B6	2	96991787	96991810	+	0	0	1	16	1	0	1	17	0	0	0	0	0	1	FALSE	0.5587920
ATATTCTACCCTCAAAGTACNGG	129S1	1	147279825	147279848	+	0	0	1	11	1	0	1	12	1	1	0	0	0	0	FALSE	0.4775670
ATATTCTACCCTTGTCTCCANGG	B6	12	30663438	30663461	+	0	0	1	19	1	0	0	18	0	2	0	0	0	0	FALSE	0.5216650
ATATTCTACCGAGCTAGCACNGG	B6	10	104851865	104851888	+	0	0	0	5	1	0	0	5	0	2	0	0	0	0	FALSE	0.5870220
ATATTCTACTAGACTGAGCCNGG	129S1	12	27016125	27016148	+	0	0	0	4	1	0	0	5	1	1	0	0	0	0	FALSE	0.5404330
ATATTCTACTGCAAAAACTCNGG	B6	8	33890864	33890887	+	0	0	1	19	1	0	1	18	0	1	0	0	0	0	FALSE	0.4493920
ATATTCTACTGTATAAGAAGNGG	B6	16	31319223	31319246	+	0	0	1	14	1	0	0	14	0	1	0	0	0	1	FALSE	0.5904760
ATATTCTACTTATTGTTTCANGG	129S1	3	126973388	126973411	+	0	0	2	23	1	0	2	25	0	0	0	0	0	1	FALSE	0.3912880
ATATTCTACTTTGAATAGTGNGG	129S1	16	86931880	86931903	+	0	0	2	20	1	0	2	22	0	0	0	0	0	1	FALSE	0.6045980
ATATTCTAGAAGGTGTTATANGG	B6	14	66432667	66432690	+	0	0	1	13	1	0	1	13	0	1	0	0	0	0	FALSE	0.2950240
ATATTCTAGATAAACTGGAGNGG	B6	18	6952069	6952092	+	0	0	1	8	1	0	1	8	0	1	0	0	0	0	FALSE	0.6666830
ATATTCTAGATATTTGTGAGNGG	129S1	5	19787340	19787363	+	0	0	1	19	1	0	1	15	0	0	0	0	0	1	FALSE	0.6349090
ATATTCTAGCCAGACAGATGNGG	129S1	11	113387028	113387051	+	0	0	1	14	1	0	0	14	0	2	0	0	0	0	FALSE	0.6937390
ATATTCTAGCCATAAAGATGNGG	B6	11	113387028	113387051	+	0	0	3	14	1	0	1	13	0	2	0	0	0	0	FALSE	0.6928120
ATATTCTAGCCCTCCCTGGGNGG	B6	7	78026621	78026644	+	0	0	0	8	1	0	0	7	0	0	0	0	0	1	FALSE	0.5811700
ATATTCTAGGATGGAGGGAANGG	129S1	5	147054327	147054350	+	0	0	3	24	1	0	2	24	0	2	0	0	0	0	FALSE	0.4828310
ATATTCTAGGGATTGGATCCNGG	B6	11	18561289	18561312	+	0	0	2	29	1	0	1	30	0	2	0	0	0	0	FALSE	0.4544420
ATATTCTAGGGGAAGGAGGTNGG	129S1	6	147198914	147198937	+	0	0	2	19	1	0	2	19	0	0	0	0	0	1	FALSE	0.5191770
ATATTCTAGTAATAAACCCTNGG	129S1	5	151089565	151089588	+	0	0	1	19	1	0	1	19	1	1	0	0	0	0	FALSE	0.6016470
ATATTCTAGTCACACATCCANGG	B6	7	89657035	89657058	+	0	0	3	14	1	0	2	15	0	2	0	0	0	0	FALSE	0.6412300
ATATTCTATAAAGGTTTGCANGG	129S1	13	11667537	11667560	+	0	0	0	16	1	0	0	16	0	1	0	0	0	0	FALSE	0.5229270
ATATTCTATCCAACCCCAACNGG	129S1	14	85036628	85036651	+	0	0	0	10	1	0	0	10	1	1	0	0	0	0	FALSE	0.4594580
ATATTCTATCCTTTGTTTCCNGG	129S1	3	40977549	40977572	+	0	0	2	32	1	0	4	30	0	3	0	0	0	0	TRUE	0.2756830	Larp1b
ATATTCTATCTATACACATANGG	129S1	14	85467986	85468009	+	0	0	4	21	1	0	3	20	0	2	0	0	0	0	FALSE	0.5664130
ATATTCTATCTATACGTATANGG	B6	14	85467986	85468009	+	0	0	1	11	1	0	0	11	0	2	0	0	0	0	FALSE	0.3930710
ATATTCTATCTCCATCACTCNGG	B6	16	93517454	93517477	+	0	0	0	17	1	0	0	16	1	1	0	0	0	0	FALSE	0.6290910
ATATTCTATGAAATTTAGTGNGG	B6	7	129571379	129571402	+	0	0	1	12	1	0	3	11	1	1	0	0	0	0	FALSE	0.5865710
ATATTCTATGAAGTTTGACANGG	B6	8	91302081	91302104	+	0	0	2	28	1	0	2	25	0	3	0	0	0	0	FALSE	0.6789100
ATATTCTATGAGTGAAGATGNGG	B6	8	6212946	6212969	+	0	0	1	12	1	0	1	12	0	1	0	0	1	0	FALSE	0.6077560
ATATTCTATGCCCCAGTTAGNGG	B6	15	41594150	41594173	+	0	0	7	80	1	0	8	80	1	2	0	0	0	0	FALSE	0.6303980
ATATTCTATGCTGATCTGTCNGG	129S1	11	90302573	90302596	+	0	0	0	15	1	0	0	15	0	0	0	0	0	1	FALSE	0.4540020
ATATTCTATGTGAAAATATANGG	129S1	17	18758193	18758216	+	0	0	3	34	1	0	3	35	1	1	0	0	0	0	FALSE	0.3325320
ATATTCTATTGTGACCCTTANGG	B6	6	109798568	109798591	+	0	0	0	7	1	0	0	7	1	1	0	0	0	0	FALSE	0.2693660
ATATTCTATTTAGTGATGCCNGG	B6	2	3326133	3326156	+	0	0	0	4	1	0	0	5	0	1	0	0	0	0	FALSE	0.4222490
ATATTCTATTTTCTTCCCTCNGG	B6	5	96885708	96885731	+	0	0	4	37	1	0	4	39	1	1	0	0	0	0	FALSE	0.3778280
ATATTCTCAACATCCAGATGNGG	129S1	7	118061634	118061657	+	0	0	0	15	1	0	0	15	0	0	0	0	1	0	FALSE	0.6495360
ATATTCTCAACTACAGACTCNGG	B6	1	169907027	169907050	+	0	0	4	13	1	0	0	16	0	0	0	0	0	1	FALSE	0.5304150
ATATTCTCAAGAGAGGAGTTNGG	B6	16	49294516	49294539	+	0	0	5	24	1	0	4	25	0	2	0	0	0	0	FALSE	0.5411940
ATATTCTCAATGGAATAATCNGG	B6	12	32210772	32210795	+	0	0	2	8	1	0	1	8	0	2	0	0	0	0	FALSE	0.4336660
ATATTCTCAATGGGATGATCNGG	129S1	12	32210772	32210795	+	0	0	1	9	1	0	0	9	0	2	0	0	0	0	FALSE	0.4396320
ATATTCTCACAGATGAATATNGG	129S1	13	68047902	68047925	+	0	0	3	13	1	0	3	14	0	4	0	0	0	0	FALSE	0.3281410
ATATTCTCACATCCATGTGGNGG	B6	6	36276628	36276651	+	0	0	1	15	1	0	1	13	0	0	0	0	0	1	FALSE	0.6919420
ATATTCTCACATCTGGGGAGNGG	129S1	4	124402750	124402773	+	0	0	0	21	1	0	0	22	1	1	0	0	0	0	FALSE	0.5932880
ATATTCTCACCTGCTTCAATNGG	B6	9	41284374	41284397	+	0	0	0	7	1	0	0	8	0	1	0	0	0	1	FALSE	0.3669830
ATATTCTCACGGAAGTATAANGG	B6	9	5181690	5181713	+	0	0	0	6	1	0	0	6	1	2	0	0	0	0	FALSE	0.4017380
ATATTCTCACTATGAATCTANGG	B6	14	12654517	12654540	+	0	0	2	24	1	0	1	23	0	1	0	0	0	1	FALSE	0.3445840
ATATTCTCACTCCAGTTGCCNGG	B6	14	18839100	18839123	+	0	0	31	439	1	0	31	450	0	0	0	0	0	1	FALSE	0.4472850
ATATTCTCACTCTTATACCTNGG	B6	15	39463789	39463812	+	0	0	1	10	1	0	0	10	0	2	0	0	0	0	FALSE	0.4984000
ATATTCTCACTGTTAACCCANGG	B6	19	29196540	29196563	+	0	0	0	16	1	0	0	13	1	1	0	0	0	0	FALSE	0.6233990
ATATTCTCAGAAAGCCGCATNGG	129S1	14	35085481	35085504	+	0	0	0	6	1	0	0	3	0	3	0	0	0	0	FALSE	0.5631210
ATATTCTCAGCACTAAAGAGNGG	B6	12	52840729	52840752	+	0	0	3	32	1	0	3	32	0	1	0	0	1	0	FALSE	0.6515880
ATATTCTCAGCCAAGTCTCANGG	B6	9	124032873	124032896	+	0	0	4	13	1	0	4	13	0	0	0	0	0	1	FALSE	0.6005540
ATATTCTCATATCAATGTCTNGG	B6	7	74842981	74843004	+	0	0	3	18	1	0	2	18	0	2	0	0	0	0	FALSE	0.4763550
ATATTCTCATGAGAGTTGGGNGG	B6	1	148764935	148764958	+	0	0	3	14	1	0	4	16	1	1	0	0	0	0	FALSE	0.5954080
ATATTCTCATTTCAATGCTANGG	B6	8	81901589	81901612	+	0	0	2	26	1	0	1	26	0	2	0	0	0	0	FALSE	0.5058650
ATATTCTCATTTGAAGAAAGNGG	129S1	6	129000762	129000785	+	0	0	1	33	1	0	1	32	0	3	0	0	0	0	FALSE	0.5040170
ATATTCTCCATATGCCTGAGNGG	B6	18	77961496	77961519	+	0	0	1	16	1	0	0	14	0	2	0	0	0	0	FALSE	0.6457140
ATATTCTCCATCATGTATCTNGG	B6	2	137162450	137162473	+	0	0	1	20	1	0	1	19	0	1	0	0	1	0	FALSE	0.4098750
ATATTCTCCATTTTTTTTTTNGG	129S1	14	10369986	10370009	+	0	0	5	189	1	0	7	205	0	0	0	0	1	0	FALSE	0.0823918
ATATTCTCCCAGCGCCTTTANGG	129S1	3	98234895	98234918	+	0	0	1	6	1	0	0	6	0	2	0	0	0	0	FALSE	0.1182000
ATATTCTCCCAGTGCCTTCANGG	B6	3	98234895	98234918	+	0	0	2	12	1	0	1	12	0	2	0	0	0	0	FALSE	0.2980700
ATATTCTCCCTTTAAAAATCNGG	B6	17	81620620	81620643	+	0	0	3	31	1	0	3	31	0	0	0	0	1	0	FALSE	0.3014300
ATATTCTCCTACATAAACCTNGG	B6	2	96986407	96986430	+	0	0	0	34	1	0	0	33	0	1	0	0	0	0	FALSE	0.6282120
ATATTCTCCTGATTTTTTTCNGG	129S1	4	113638533	113638556	+	0	0	2	33	1	0	1	34	0	1	0	0	0	2	TRUE	0.2094080
ATATTCTCCTGCCAATGCGCNGG	129S1	9	77673167	77673190	+	0	0	1	1	1	0	0	1	0	2	0	0	0	0	FALSE	0.5477570
ATATTCTCCTGCTAGCTTAANGG	129S1	11	18635080	18635103	+	0	0	0	3	1	0	0	2	1	2	0	0	0	0	FALSE	0.2813240
ATATTCTCCTTCAAATTGATNGG	B6	2	54139515	54139538	+	0	0	1	30	1	0	1	30	1	1	0	0	0	0	FALSE	0.3480280
ATATTCTCGTGGAGAATAGTNGG	B6	4	92720615	92720638	+	0	0	0	1	1	0	0	1	1	2	0	0	0	0	FALSE	0.4802630
ATATTCTCTAAGAAACAACTNGG	B6	9	86386834	86386857	+	0	0	2	20	1	0	1	20	0	2	0	0	0	0	FALSE	0.5737380
ATATTCTCTCACAGTAAAAANGG	B6	1	17805179	17805202	+	0	0	2	24	1	0	2	24	1	1	0	0	0	0	FALSE	0.3192580
ATATTCTCTCAGACTTATGTNGG	129S1	6	8801130	8801153	+	0	0	1	15	1	0	0	14	0	2	0	0	0	0	FALSE	0.4722630
ATATTCTCTCCATTGCACTCNGG	B6	16	74878166	74878189	+	0	0	0	11	1	0	0	10	0	3	0	0	0	0	FALSE	0.6081310
ATATTCTCTCTTTTCCCTTTNGG	B6	14	8968860	8968883	+	0	0	6	61	1	0	5	59	0	3	0	0	0	0	FALSE	0.2080730
ATATTCTCTGACCTTGACTANGG	B6	2	52635747	52635770	+	0	0	2	17	1	0	2	17	0	1	0	0	0	0	FALSE	0.5427450
ATATTCTCTGGAAATGAATTNGG	129S1	2	162060772	162060795	+	0	0	3	31	1	0	2	32	0	2	0	0	0	1	FALSE	0.3786850
ATATTCTCTGGATGGCACTTNGG	129S1	6	138107946	138107969	+	0	0	0	12	1	0	0	12	1	2	0	0	0	0	FALSE	0.4545130
ATATTCTCTGGGCTGCTTCANGG	129S1	8	36746711	36746734	+	0	0	0	17	1	0	0	17	1	1	0	0	0	0	FALSE	0.3830720
ATATTCTCTGTCTTGGGTCCNGG	B6	4	78171985	78172008	+	0	0	1	21	1	0	1	20	1	1	0	0	0	0	FALSE	0.3267920
ATATTCTCTTACTGACTTACNGG	129S1	14	10895714	10895737	+	0	0	2	10	1	0	1	11	0	0	0	0	0	1	FALSE	0.2986180
ATATTCTCTTAGCAGCCAGTNGG	129S1	17	74882121	74882144	+	0	0	0	9	1	0	0	8	0	1	0	0	0	0	FALSE	0.5533280
ATATTCTCTTCATAATTCAANGG	129S1	14	13276345	13276368	+	0	0	1	32	1	0	1	34	1	1	0	0	0	0	FALSE	0.4571480
ATATTCTCTTTATTATTTTCNGG	129S1	8	16326994	16327017	+	0	0	10	142	1	0	8	142	0	2	0	0	0	0	FALSE	0.2615300
ATATTCTCTTTGAGCCATTGNGG	129S1	2	159454456	159454479	+	0	0	1	15	1	0	1	14	0	2	0	0	0	0	FALSE	0.5295400
ATATTCTGAAAGTATTTTGTNGG	B6	13	18927244	18927267	+	0	0	2	26	1	0	2	28	0	0	0	0	0	1	FALSE	0.4620590
ATATTCTGAAATTTATGTTGNGG	129S1	9	52405566	52405589	+	0	0	1	29	1	0	1	31	0	0	0	0	0	1	FALSE	0.5859820
ATATTCTGAATGTGAGATGTNGG	B6	11	93489882	93489905	+	0	0	3	24	1	0	2	24	0	2	0	0	0	0	FALSE	0.6018440
ATATTCTGACCTATAATTAGNGG	B6	15	20689238	20689261	+	0	0	1	6	1	0	1	7	0	0	0	0	1	0	FALSE	0.3998950
ATATTCTGACGTAGACTGGTNGG	B6	1	175269219	175269242	+	0	0	2	7	1	0	1	7	0	2	0	0	0	0	FALSE	0.5661110
ATATTCTGACTGAAAAAAAANGG	129S1	7	60942514	60942537	+	0	0	3	43	1	0	3	43	0	0	0	0	0	1	FALSE	0.3484690
ATATTCTGAGAAGCCGGACANGG	129S1	14	17527189	17527212	+	0	0	0	10	1	0	0	10	0	0	0	0	0	1	FALSE	0.6329620
ATATTCTGAGACATCCATCANGG	129S1	8	4953795	4953818	+	0	0	2	10	1	0	1	11	0	2	0	0	0	0	FALSE	0.6851140
ATATTCTGAGGAAGAACTAGNGG	129S1	14	117953272	117953295	+	0	0	0	17	1	0	0	17	1	3	0	0	0	0	FALSE	0.6280650
ATATTCTGATCCCAGTGCCGNGG	129S1	5	26376507	26376530	+	0	0	0	10	1	0	0	10	1	1	0	0	0	0	FALSE	0.5646610
ATATTCTGATGCACAGAGATNGG	129S1	17	75156119	75156142	+	0	0	3	15	1	0	2	15	0	2	0	0	0	0	FALSE	0.4811280
ATATTCTGATGTAGACTGATNGG	129S1	1	175269219	175269242	+	0	0	1	10	1	0	0	10	0	2	0	0	0	0	FALSE	0.5151580
ATATTCTGATTTGAGGCTGANGG	129S1	5	112823403	112823426	+	0	0	2	10	1	0	1	10	0	2	0	0	0	0	FALSE	0.5045540
ATATTCTGCACACAAATCACNGG	B6	18	8977877	8977900	+	0	0	0	13	1	0	0	14	0	0	0	0	1	0	FALSE	0.6135370
ATATTCTGCACTTCCTTCCGNGG	B6	13	20271938	20271961	+	0	0	0	7	1	0	0	7	1	1	0	0	0	0	FALSE	0.5560650
ATATTCTGCAGAAAGATAACNGG	B6	3	71589336	71589359	+	0	0	1	13	1	0	0	14	0	2	0	0	0	0	FALSE	0.4682000
ATATTCTGCCACTCTGCTATNGG	B6	6	83496708	83496731	+	0	0	1	10	1	0	0	9	0	2	0	0	0	0	FALSE	0.4083810
ATATTCTGCCATGCTGCTATNGG	129S1	6	83496708	83496731	+	0	0	2	12	1	0	1	10	0	2	0	0	0	0	FALSE	0.4077610
ATATTCTGCCCCCCCCCAATNGG	B6	X	152742945	152742968	+	0	0	1	11	1	0	0	9	0	0	0	0	1	0	FALSE	0.4915090
ATATTCTGCCCCCCCCCCAANGG	129S1	X	152742945	152742968	+	0	0	6	24	1	0	4	34	0	0	0	0	1	0	FALSE	0.5102160
ATATTCTGCTAAGTGGCATANGG	129S1	13	67091398	67091421	+	0	0	0	9	1	0	0	9	1	2	0	0	0	0	FALSE	0.5115150
ATATTCTGCTCTAAGTGGCANGG	B6	15	40364850	40364873	+	0	0	1	14	1	0	1	14	1	1	0	0	0	0	FALSE	0.5931860
ATATTCTGCTGAGGATTTCANGG	B6	12	27135776	27135799	+	0	0	2	17	1	0	2	18	0	1	0	0	0	0	FALSE	0.4303250
ATATTCTGCTGATTAGAAGANGG	129S1	1	169321483	169321506	+	0	0	3	25	1	0	3	25	0	0	0	0	1	0	FALSE	0.5731460
ATATTCTGCTTGTTTAACTANGG	129S1	8	30883832	30883855	+	0	0	2	6	1	0	1	6	0	2	0	0	0	0	FALSE	0.2547440
ATATTCTGGAATGCCTACAGNGG	B6	15	74291784	74291807	+	0	0	0	8	1	0	0	9	1	2	0	0	0	0	FALSE	0.6800740
ATATTCTGGCAATAGTTCAGNGG	129S1	6	61261435	61261458	+	0	0	1	17	1	0	2	16	0	1	0	0	0	0	FALSE	0.6644730
ATATTCTGGCGGTGTTCTGGNGG	B6	19	60245925	60245948	+	0	0	10	46	1	0	10	46	0	0	0	0	0	1	FALSE	0.5870470
ATATTCTGGCTATGGGGGGGNGG	129S1	16	91512061	91512084	+	0	0	2	18	1	0	1	17	0	0	0	0	1	0	FALSE	0.3769820	Cryzl1
ATATTCTGGCTGGAGGGAAANGG	B6	9	111314149	111314172	+	0	0	3	20	1	0	2	20	0	2	0	0	0	0	FALSE	0.3838970
ATATTCTGGCTTGGTGGGGGNGG	129S1	2	50804862	50804885	+	0	0	6	35	1	0	4	40	0	0	0	0	1	0	FALSE	0.3169830
ATATTCTGGGACCTCCCCAGNGG	129S1	15	87610087	87610110	+	0	0	2	11	1	0	1	11	0	0	0	0	0	1	FALSE	0.6646140
ATATTCTGGGACCTCCCCCANGG	B6	15	87610087	87610110	+	0	0	3	8	1	0	2	8	0	0	0	0	0	1	FALSE	0.5453310
ATATTCTGGGCAACAATGTCNGG	B6	1	145903603	145903626	+	0	0	1	6	1	0	0	7	0	2	0	0	0	0	FALSE	0.3313320
ATATTCTGGGCCTTTACACGNGG	B6	1	69266567	69266590	+	0	0	1	8	1	0	1	9	0	3	0	0	0	0	FALSE	0.6146200
ATATTCTGGGGAAAAAAGAANGG	129S1	4	10240108	10240131	+	0	0	3	32	1	0	3	31	0	0	0	0	1	0	FALSE	0.5587310
ATATTCTGGGGCCAGGGAGANGG	129S1	13	45933525	45933548	+	0	0	8	134	1	0	10	129	1	1	0	0	0	0	FALSE	0.5044830
ATATTCTGGGGGGCAGGGATNGG	B6	7	124962277	124962300	+	0	0	1	23	1	0	1	22	1	1	0	0	0	0	FALSE	0.4875340
ATATTCTGGGGGGGGGCAGGNGG	129S1	4	148510207	148510230	+	0	0	9	83	1	0	8	76	0	0	0	0	0	1	FALSE	0.3045110
ATATTCTGGGTAGGTGCAGGNGG	129S1	6	147168801	147168824	+	0	0	3	19	1	0	3	20	1	1	0	0	0	0	FALSE	0.5547810
ATATTCTGGGTGGATGTAAGNGG	B6	9	47926735	47926758	+	0	0	0	9	1	0	1	9	0	1	0	0	0	0	FALSE	0.5192170
ATATTCTGGGTTCAAGGAGANGG	B6	1	100355708	100355731	+	0	0	0	19	1	0	0	19	1	1	0	0	0	0	FALSE	0.5984160
ATATTCTGGTAGAATGCTTANGG	129S1	7	93487755	93487778	+	0	0	0	25	1	0	0	25	1	1	0	0	0	0	FALSE	0.4624290
ATATTCTGGTCATACATCCANGG	129S1	7	89657035	89657058	+	0	0	1	6	1	0	0	7	0	2	0	0	0	0	FALSE	0.6480020
ATATTCTGGTGAGGTGTGGGNGG	129S1	12	72029371	72029394	+	0	0	5	22	1	0	5	22	1	1	0	0	0	0	FALSE	0.5623170
ATATTCTGGTGGAATCTTTTNGG	129S1	1	140983869	140983892	+	0	0	6	84	1	0	6	86	0	1	0	0	0	0	FALSE	0.1602520
ATATTCTGGTGTGTTTGGTANGG	129S1	14	110307330	110307353	+	0	0	7	39	1	0	7	40	0	1	0	0	0	0	FALSE	0.5037860
ATATTCTGGTTTATTTTGCGNGG	129S1	2	153919846	153919869	+	0	0	1	12	1	0	0	14	0	2	0	0	0	0	FALSE	0.6100440
ATATTCTGTAAAATGTCTTTNGG	B6	14	10592525	10592548	+	0	0	1	41	1	0	1	39	0	0	0	0	1	0	FALSE	0.3939900
ATATTCTGTACCCTAAGCAGNGG	129S1	4	132153736	132153759	+	0	0	0	10	1	0	0	9	0	3	0	0	0	0	FALSE	0.6907480
ATATTCTGTACTTGACACCCNGG	B6	7	117318997	117319020	+	0	0	0	7	1	0	0	7	0	1	0	0	0	0	FALSE	0.7141750
ATATTCTGTAGTTCTTAAATNGG	B6	12	114291513	114291536	+	0	0	2	25	1	0	1	24	0	2	0	0	0	0	FALSE	0.2209380
ATATTCTGTATATATATGTANGG	129S1	2	75160560	75160583	+	0	0	25	921	1	0	24	918	0	0	0	0	0	1	FALSE	0.4210730
ATATTCTGTCAACAAGAAGTNGG	B6	6	130377327	130377350	+	0	0	0	18	1	0	0	18	0	2	0	0	0	0	TRUE	0.4887370
ATATTCTGTCACCACACAGTNGG	B6	3	127492881	127492904	+	0	0	1	8	1	0	1	7	0	1	0	0	0	1	FALSE	0.6546100
ATATTCTGTCATTCCAAATCNGG	B6	14	99564717	99564740	+	0	0	1	17	1	0	0	16	0	2	0	0	0	0	FALSE	0.3795940
ATATTCTGTCTCTGATTTATNGG	B6	3	36347294	36347317	+	0	0	0	36	1	0	0	39	0	1	0	0	0	0	FALSE	0.1356170
ATATTCTGTGAATAGTATCTNGG	B6	17	6837553	6837576	+	0	0	49	653	1	0	45	667	0	2	0	0	0	0	FALSE	0.4048350
ATATTCTGTGAGAGTGTTTTNGG	129S1	13	97420358	97420381	+	0	0	0	24	1	0	0	24	0	0	0	0	1	0	FALSE	0.1547770
ATATTCTGTGGACCAATTTANGG	B6	1	99296765	99296788	+	0	0	2	18	1	0	2	17	0	1	0	0	0	0	FALSE	0.1434520
ATATTCTGTGGGTACAAAGANGG	B6	16	63729280	63729303	+	0	0	2	19	1	0	2	19	0	1	0	0	0	0	FALSE	0.6062330
ATATTCTGTGTCTAATACATNGG	129S1	4	54744316	54744339	+	0	0	1	13	1	0	1	13	0	1	0	0	0	0	FALSE	0.5150000
ATATTCTGTTCAGGCATTTTNGG	129S1	13	20559560	20559583	+	0	0	2	15	1	0	2	15	0	1	0	0	0	0	FALSE	0.2870040
ATATTCTGTTTATTTTAAACNGG	B6	16	77897620	77897643	+	0	0	6	73	1	0	5	74	0	2	0	0	0	0	FALSE	0.3916290
ATATTCTGTTTGCTACACTCNGG	B6	6	7833325	7833348	+	0	0	0	11	1	0	0	10	0	2	0	0	1	0	FALSE	0.6040580
ATATTCTTAAACCTCCTACANGG	B6	13	68730904	68730927	+	0	0	3	46	1	0	2	46	0	2	0	0	0	0	FALSE	0.5805850
ATATTCTTAACCTAGAACAANGG	129S1	16	34318658	34318681	+	0	0	1	6	1	0	1	5	0	2	0	0	0	1	FALSE	0.5262120
ATATTCTTAAGCAGAATAGTNGG	129S1	3	37142249	37142272	+	0	0	1	11	1	0	1	11	0	0	0	0	0	1	FALSE	0.4535380
ATATTCTTAAGCTGTTAAAANGG	129S1	3	40178166	40178189	+	0	0	3	220	1	0	3	221	0	1	0	0	0	0	FALSE	0.2790700
ATATTCTTAAGTGCATTAAANGG	B6	2	145699342	145699365	+	0	0	1	17	1	0	1	17	0	1	0	0	0	1	FALSE	0.3066410
ATATTCTTAATTAGTGTCCANGG	129S1	8	74039508	74039531	+	0	0	6	556	1	0	6	554	0	3	0	0	0	0	FALSE	0.5267580
ATATTCTTACAGAGATGAGGNGG	B6	1	174483910	174483933	+	0	0	1	17	1	0	1	16	0	0	0	0	0	1	FALSE	0.6773580
ATATTCTTACCAATAAATCCNGG	129S1	1	124787970	124787993	+	0	0	1	13	1	0	0	14	0	2	0	0	0	0	FALSE	0.5832740
ATATTCTTACCAATATAGCCNGG	B6	1	124787970	124787993	+	0	0	1	6	1	0	0	7	0	2	0	0	0	0	FALSE	0.5993030
ATATTCTTACCAGAATTCCANGG	B6	12	53459311	53459334	+	0	0	1	11	1	0	0	11	0	2	0	0	0	0	FALSE	0.5272910
ATATTCTTACCAGAATTGCTNGG	129S1	12	53459311	53459334	+	0	0	4	14	1	0	3	15	0	2	0	0	0	0	FALSE	0.4707110
ATATTCTTACCATATTTATANGG	129S1	9	111371920	111371943	+	0	0	3	35	1	0	3	36	0	1	0	0	0	0	FALSE	0.2978200
ATATTCTTACCTGTGCATCCNGG	B6	3	124351791	124351814	+	0	0	2	13	1	0	2	13	0	0	0	0	0	1	FALSE	0.5630520
ATATTCTTAGACTTGGAAATNGG	B6	12	79657452	79657475	+	0	0	0	18	1	0	0	17	0	0	0	0	0	1	FALSE	0.4408500
ATATTCTTAGATGCCCCCCGNGG	B6	3	119860983	119861006	+	0	0	0	3	1	0	0	3	0	0	0	0	1	0	FALSE	0.7402330
ATATTCTTATACAGTAGGTGNGG	B6	2	40944142	40944165	+	0	0	1	6	1	0	0	6	0	2	0	0	0	0	FALSE	0.6153620
ATATTCTTATAGAACTGTACNGG	B6	3	115751157	115751180	+	0	0	0	7	1	0	0	8	0	1	0	0	0	0	FALSE	0.5861370
ATATTCTTATGGGGGGGGGANGG	B6	15	51639955	51639978	+	0	0	2	79	1	0	1	80	0	0	0	0	1	0	FALSE	0.4891410
ATATTCTTATGTTCATGTTGNGG	B6	1	17364338	17364361	+	0	0	0	28	1	0	0	27	1	1	0	0	0	0	FALSE	0.5090250
ATATTCTTATTTCTTAAGCANGG	129S1	3	21118138	21118161	+	0	0	3	34	1	0	3	38	1	1	0	0	0	0	FALSE	0.4925630
ATATTCTTATTTCTTTGTGANGG	129S1	4	9475134	9475157	+	0	0	1	52	1	0	1	52	0	0	0	0	0	1	FALSE	0.5330180
ATATTCTTCACTAATGACTGNGG	129S1	3	126913429	126913452	+	0	0	4	29	1	0	4	29	1	1	0	0	0	0	FALSE	0.6763770
ATATTCTTCACTCTCTCTCCNGG	B6	8	90319157	90319180	+	0	0	2	8	1	0	2	8	0	0	0	0	1	0	FALSE	0.5300470
ATATTCTTCAGGGAAATGCCNGG	B6	13	20691505	20691528	+	0	0	2	25	1	0	1	22	0	2	0	0	0	0	FALSE	0.5896320
ATATTCTTCCAAAAAAGGCCNGG	129S1	8	89841393	89841416	+	0	0	2	14	1	0	2	13	0	1	0	0	0	1	FALSE	0.6006670
ATATTCTTCCATAAGGCTTTNGG	129S1	14	35378014	35378037	+	0	0	2	91	1	0	1	86	0	2	0	0	0	0	FALSE	0.2295350
ATATTCTTCCATTGTACCATNGG	B6	5	145524399	145524422	+	0	0	1	9	1	0	1	9	0	1	0	0	1	0	FALSE	0.4122110
ATATTCTTCCCAAACATAAANGG	B6	3	78205921	78205944	+	0	0	3	36	1	0	2	38	0	1	0	0	0	1	FALSE	0.2823790
ATATTCTTCCGACCGTTTCCNGG	B6	5	126324664	126324687	+	0	0	1	3	1	0	0	3	0	2	0	0	0	0	FALSE	0.3720780
ATATTCTTCGAAGGACCTGGNGG	B6	3	127423987	127424010	+	0	0	0	6	1	0	0	7	1	3	0	0	0	0	FALSE	0.6983440
ATATTCTTCGCAGTTTATGTNGG	129S1	3	78614488	78614511	+	0	0	0	4	1	0	1	3	0	0	0	0	0	1	FALSE	0.6061880
ATATTCTTCTAAGAATAATGNGG	129S1	1	28611625	28611648	+	0	0	0	124	1	0	0	123	0	1	0	0	1	0	FALSE	0.6943710
ATATTCTTCTACATGAATCCNGG	129S1	12	30356631	30356654	+	0	0	0	13	1	0	0	13	0	1	0	0	0	0	FALSE	0.4914610
ATATTCTTCTACCCGTCTTANGG	B6	15	39171637	39171660	+	0	0	0	4	1	0	0	4	0	3	0	0	0	0	FALSE	0.2579660
ATATTCTTCTAGGATCAAGGNGG	129S1	8	39174543	39174566	+	0	0	1	7	1	0	1	6	0	0	0	0	0	1	FALSE	0.7667050
ATATTCTTCTGACATTATTANGG	129S1	X	68244930	68244953	+	0	0	4	15	1	0	4	15	1	1	0	0	0	0	FALSE	0.3532970
ATATTCTTCTGAGATTGTGGNGG	129S1	4	92115350	92115373	+	0	0	0	18	1	0	0	17	0	0	0	0	1	0	FALSE	0.6608680
ATATTCTTCTGAGGGGGTGGNGG	B6	18	70932610	70932633	+	0	0	3	36	1	0	3	31	0	0	0	0	2	0	FALSE	0.3471510
ATATTCTTCTGGAGGGGGTGNGG	129S1	18	70932610	70932633	+	0	0	1	40	1	0	1	40	0	0	0	0	2	0	FALSE	0.3107460
ATATTCTTCTTCCTCATCCTNGG	B6	1	68728315	68728338	+	0	0	1	252	1	0	0	256	0	2	0	0	0	0	FALSE	0.4570500
ATATTCTTCTTTCCCATCCTNGG	129S1	1	68728315	68728338	+	0	0	1	231	1	0	0	230	0	2	0	0	0	0	FALSE	0.4361190
ATATTCTTGAAAAAATGGCANGG	B6	8	37778344	37778367	+	0	0	0	19	1	0	1	19	0	0	0	0	0	1	FALSE	0.6629890
ATATTCTTGAAGAATCTACGNGG	B6	14	8992268	8992291	+	0	0	1	11	1	0	0	11	0	2	0	0	0	0	FALSE	0.8225160
ATATTCTTGAATGCCCTGCCNGG	129S1	3	121677535	121677558	+	0	0	1	4	1	0	1	4	0	3	0	0	0	1	FALSE	0.4926790
ATATTCTTGAATTAAATGCANGG	B6	7	57738400	57738423	+	0	0	1	22	1	0	1	22	0	1	0	0	0	0	FALSE	0.6144250
ATATTCTTGACAAAGGACCANGG	129S1	14	54506072	54506095	+	0	0	1	8	1	0	0	9	0	2	0	0	0	0	FALSE	0.6881530	Abhd4
ATATTCTTGACAAGGAACCANGG	B6	14	54506072	54506095	+	0	0	1	14	1	0	0	15	0	2	0	0	0	0	FALSE	0.6664180	Abhd4
ATATTCTTGAGAAAGGATAANGG	B6	4	92729203	92729226	+	0	0	2	33	1	0	1	30	0	2	0	0	0	0	FALSE	0.5090220
ATATTCTTGGAATACTTTTANGG	B6	1	172685897	172685920	+	0	0	1	21	1	0	1	27	1	1	0	0	0	0	FALSE	0.1419390
ATATTCTTGGACTACATAATNGG	129S1	2	66696237	66696260	+	0	0	0	12	1	0	0	10	1	1	0	0	0	0	FALSE	0.4375760
ATATTCTTGGCAGGTGAACANGG	B6	8	36007111	36007134	+	0	0	0	17	1	0	0	16	1	2	0	0	0	0	FALSE	0.6069830
ATATTCTTGGTTGGACTGCANGG	129S1	12	35483247	35483270	+	0	0	1	7	1	0	1	7	0	1	0	0	1	0	FALSE	0.4914160
ATATTCTTGTCCACTGACTANGG	B6	5	92004916	92004939	+	0	0	0	10	1	0	0	9	0	0	0	0	1	0	FALSE	0.4469650
ATATTCTTGTGCATTTCTTTNGG	129S1	13	61582646	61582669	+	0	0	2	56	1	0	3	55	0	1	0	0	0	0	FALSE	0.2761940
ATATTCTTGTGTGTGGTGGGNGG	129S1	6	115530559	115530582	+	0	0	7	62	1	0	8	62	0	0	0	0	0	1	FALSE	0.4940360
ATATTCTTGTTCTGGCTGGGNGG	B6	10	82893492	82893515	+	0	0	1	22	1	0	1	21	0	0	0	0	0	1	FALSE	0.6002570
ATATTCTTTAAATAAAACAGNGG	129S1	19	19936139	19936162	+	0	0	2	51	1	0	2	57	0	0	0	0	1	0	FALSE	0.7153740
ATATTCTTTAAATAGCAAAANGG	129S1	6	3057589	3057612	+	0	0	3	56	1	0	3	53	0	0	0	0	1	0	FALSE	0.4364250
ATATTCTTTAACTTAACAATNGG	B6	1	67315805	67315828	+	0	0	3	23	1	0	3	24	0	0	0	0	1	0	FALSE	0.4240300
ATATTCTTTAACTTGCAGTTNGG	129S1	14	110114749	110114772	+	0	0	0	23	1	0	0	25	1	2	0	0	0	0	FALSE	0.3632780
ATATTCTTTAAGTTGCTTCTNGG	129S1	18	9750255	9750278	+	0	0	3	56	1	0	3	57	0	0	0	0	1	0	FALSE	0.2678370
ATATTCTTTAATAGGCCAAANGG	129S1	1	108052496	108052519	+	0	0	2	16	1	0	1	15	0	2	0	0	0	0	FALSE	0.4717680
ATATTCTTTATACAGGACTCNGG	B6	4	78756069	78756092	+	0	0	1	10	1	0	1	10	1	1	0	0	0	0	FALSE	0.5754010
ATATTCTTTATATAACTGTTNGG	B6	4	99149668	99149691	+	0	0	7	112	1	0	8	108	1	1	0	0	0	0	FALSE	0.4363680
ATATTCTTTCCTCCTTCTCTNGG	B6	17	74975540	74975563	+	0	0	2	44	1	0	1	41	1	1	0	0	0	0	FALSE	0.3818410
ATATTCTTTCGCAGTTTATGNGG	B6	3	78614488	78614511	+	0	0	0	9	1	0	0	9	0	0	0	0	0	1	FALSE	0.4766910
ATATTCTTTCTAGGTTTCTGNGG	129S1	12	24968443	24968466	+	0	0	3	38	1	0	2	40	0	3	0	0	0	0	FALSE	0.5008370
ATATTCTTTCTGAGAGCCTCNGG	129S1	18	47733296	47733319	+	0	0	1	18	1	0	2	18	0	0	0	0	0	1	FALSE	0.4347490
ATATTCTTTCTTGCTTACAANGG	129S1	3	103879855	103879878	+	0	0	4	22	1	0	3	23	0	2	0	0	0	0	FALSE	0.5337950
ATATTCTTTGTTCAGGCAACNGG	B6	5	14452829	14452852	+	0	0	4	13	1	0	3	14	0	2	0	0	0	0	FALSE	0.3174030
ATATTCTTTTAACTTAACAANGG	129S1	1	67315805	67315828	+	0	0	9	22	1	0	9	25	0	0	0	0	1	0	FALSE	0.5453760
ATATTCTTTTAAGTATTTTTNGG	B6	4	144534297	144534320	+	0	0	7	112	1	0	7	116	0	0	0	0	1	0	FALSE	0.1201120
ATATTCTTTTATATGTAATCNGG	B6	1	192371015	192371038	+	0	0	3	28	1	0	2	29	0	2	0	0	0	0	FALSE	0.2820660
ATATTCTTTTCCAAAGATATNGG	B6	15	41579956	41579979	+	0	0	2	29	1	0	2	36	0	3	0	0	0	0	FALSE	0.2918910
ATATTCTTTTGTGTTTGTTCNGG	129S1	8	52813756	52813779	+	0	0	4	74	1	0	3	73	0	2	0	0	0	0	FALSE	0.2316620
ATATTCTTTTTGACCCAATTNGG	B6	17	54469547	54469570	+	0	0	2	13	1	0	1	13	0	2	0	0	0	0	FALSE	0.1861510
ATATTCTTTTTGTTCTTTATNGG	129S1	15	17170770	17170793	+	0	0	4	103	1	0	4	98	0	3	0	0	0	0	FALSE	0.2305560
ATATTGAAAAAAACCACACTNGG	B6	12	97919883	97919906	+	0	0	3	27	1	0	3	27	0	1	0	0	1	0	FALSE	0.5743600
ATATTGAAAAAATGTGTATGNGG	B6	3	112427045	112427068	+	0	0	3	35	1	0	2	30	1	2	0	0	1	0	FALSE	0.5346950
ATATTGAAAAATGGGTTTATNGG	129S1	13	95677742	95677765	+	0	0	4	29	1	0	4	28	0	0	0	0	1	0	FALSE	0.3065120
ATATTGAAAAATTATAATTCNGG	129S1	15	25005895	25005918	+	0	0	2	42	1	0	2	44	1	1	0	0	0	0	FALSE	0.3154570
ATATTGAAAACCCAGACCATNGG	129S1	13	30323924	30323947	+	0	0	2	21	1	0	2	23	0	1	0	0	0	0	FALSE	0.6359270
ATATTGAAAAGGACAGGGGGNGG	B6	1	190172202	190172225	+	0	0	3	31	1	0	3	33	0	0	0	0	0	1	FALSE	0.4532490
ATATTGAAAATCATGTGGGANGG	129S1	17	23515293	23515316	+	0	0	2	16	1	0	1	15	0	2	0	0	0	0	TRUE	0.5961930
ATATTGAAAATGTCCATCTCNGG	B6	18	83186639	83186662	+	0	0	4	22	1	0	4	20	0	1	0	0	1	0	FALSE	0.4674420
ATATTGAAACAATATGCAAANGG	B6	4	90945612	90945635	+	0	0	2	38	1	0	2	36	1	1	0	0	0	0	FALSE	0.4680180
ATATTGAAACAGTATGTTCTNGG	129S1	1	50565324	50565347	+	0	0	4	30	1	0	4	30	0	2	0	0	0	0	FALSE	0.4715860
ATATTGAAACTGGACAAGAANGG	129S1	6	61303571	61303594	+	0	0	3	19	1	0	3	21	1	2	0	0	0	0	FALSE	0.6304580
ATATTGAAAGGTACCATTCANGG	129S1	17	55514110	55514133	+	0	0	0	13	1	0	0	13	0	1	0	0	0	0	FALSE	0.5518060
ATATTGAAAGTGATGCTTCTNGG	B6	7	74040708	74040731	+	0	0	0	21	1	0	0	21	0	1	0	0	0	0	FALSE	0.4374300
ATATTGAAATAGAGCAGTGCNGG	129S1	1	17285778	17285801	+	0	0	2	10	1	0	1	9	0	2	0	0	0	0	FALSE	0.4796450
ATATTGAAATATAAGCTACANGG	B6	6	103192012	103192035	+	0	0	1	28	1	0	1	29	1	1	0	0	0	0	FALSE	0.5685830
ATATTGAAATCCAGGCTGAANGG	B6	14	71511287	71511310	+	0	0	0	15	1	0	0	15	0	1	0	0	1	0	FALSE	0.6051220
ATATTGAAATTGTCCTATGCNGG	B6	15	17360975	17360998	+	0	0	1	10	1	0	1	10	1	2	0	0	0	0	FALSE	0.5347830
ATATTGAAATTGTTGTTATTNGG	129S1	12	45232621	45232644	+	0	0	1	31	1	0	1	30	1	1	0	0	0	0	FALSE	0.3524060
ATATTGAAATTTTTTTTTAANGG	B6	12	31578087	31578110	+	0	0	12	200	1	0	13	200	0	0	0	0	1	0	FALSE	0.2198770
ATATTGAACAAAAAAATGGTNGG	129S1	2	80092773	80092796	+	0	0	2	51	1	0	2	53	0	0	0	0	0	1	FALSE	0.6121130
ATATTGAACAAAATATTTGTNGG	129S1	12	27231230	27231253	+	0	0	3	40	1	0	3	43	0	2	0	0	0	0	FALSE	0.3973810
ATATTGAACACTCTCTTCTCNGG	B6	17	23277349	23277372	+	0	0	1	11	1	0	1	11	0	1	0	0	0	0	FALSE	0.4022840
ATATTGAACATCATTACCACNGG	B6	4	113230721	113230744	+	0	0	2	15	1	0	1	16	0	2	0	0	0	0	FALSE	0.5394660
ATATTGAACCAAGTATTTGTNGG	B6	12	27231230	27231253	+	0	0	1	10	1	0	0	11	0	2	0	0	0	0	FALSE	0.4068660
ATATTGAACCAATACATCCGNGG	B6	7	37090172	37090195	+	0	0	1	3	1	0	0	3	0	2	0	0	0	0	FALSE	0.7131120
ATATTGAACCCAATCCGAGGNGG	129S1	17	22180889	22180912	+	0	0	1	0	1	0	1	0	0	0	0	0	1	0	FALSE	0.7134560
ATATTGAACCGAGTGTGGCGNGG	B6	3	126999524	126999547	+	0	0	1	1	1	0	0	1	0	2	0	0	0	0	FALSE	0.7575330
ATATTGAACCTCTTGTTTTCNGG	B6	12	113843699	113843722	+	0	0	2	29	1	0	1	27	0	2	0	0	0	0	FALSE	0.1357420
ATATTGAACTCAGAAAAAAANGG	129S1	13	102542277	102542300	+	0	0	3	37	1	0	2	35	0	0	0	0	1	0	FALSE	0.6262480
ATATTGAACTCATGTATCCCNGG	B6	11	89500049	89500072	+	0	0	1	17	1	0	1	15	0	0	0	0	1	0	FALSE	0.5777510
ATATTGAACTGCTTGACTGTNGG	129S1	8	19361375	19361398	+	0	0	2	5	1	0	1	4	0	2	0	0	0	0	FALSE	0.5839090
ATATTGAAGAAAGAGAGAGGNGG	B6	15	42445759	42445782	+	0	0	12	130	1	0	12	133	0	2	0	0	0	0	FALSE	0.6571740
ATATTGAAGAAATTTCACAGNGG	B6	9	4822890	4822913	+	0	0	3	278	1	0	3	284	1	1	0	0	0	0	FALSE	0.8103260
ATATTGAAGAACACAGCGACNGG	129S1	6	136635953	136635976	+	0	0	1	4	1	0	0	4	0	2	0	0	0	0	FALSE	0.5377120
ATATTGAAGAACACAGTGGCNGG	B6	6	136635953	136635976	+	0	0	1	14	1	0	0	13	0	2	0	0	0	0	FALSE	0.5434770
ATATTGAAGAGAAGTGTACANGG	129S1	1	65860862	65860885	+	0	0	2	21	1	0	2	20	0	0	0	0	0	1	FALSE	0.5786330
ATATTGAAGAGGGTCCTGTCNGG	129S1	12	30242362	30242385	+	0	0	1	16	1	0	0	17	0	2	0	0	1	0	FALSE	0.4574660
ATATTGAAGATGCATCTATCNGG	B6	15	27159080	27159103	+	0	0	1	14	1	0	1	14	0	1	0	0	0	0	FALSE	0.4846680
ATATTGAAGCTTTATGCTGGNGG	B6	5	13549613	13549636	+	0	0	0	4	1	0	0	4	1	2	0	0	0	0	FALSE	0.5683260
ATATTGAAGGAAGGTCTGTCNGG	B6	5	40418962	40418985	+	0	0	1	21	1	0	1	21	0	0	0	0	1	0	FALSE	0.4498530
ATATTGAAGGGGAGGGGACGNGG	B6	19	21748729	21748752	+	0	0	1	16	1	0	1	16	0	0	0	0	1	0	FALSE	0.3396840
ATATTGAAGGTAAAACATACNGG	B6	17	92706657	92706680	+	0	0	1	19	1	0	1	19	1	1	0	0	0	0	FALSE	0.5975560
ATATTGAAGTAATACATGCANGG	129S1	12	46132369	46132392	+	0	0	1	13	1	0	1	14	0	0	0	0	1	0	FALSE	0.6618910
ATATTGAATAAACAGTCGGGNGG	B6	6	19798381	19798404	+	0	0	1	9	1	0	1	9	0	0	0	0	0	1	FALSE	0.6929790
ATATTGAATAAATTATTAAANGG	129S1	13	64779343	64779366	+	0	0	8	93	1	0	8	94	0	3	0	0	0	0	FALSE	0.3097680
ATATTGAATAAGAAAGGGAANGG	B6	17	87811267	87811290	+	0	0	4	57	1	0	2	54	0	2	0	0	0	0	FALSE	0.6305200
ATATTGAATACCGTGCTCTCNGG	129S1	18	66822577	66822600	+	0	0	1	1	1	0	1	1	0	1	0	0	0	0	FALSE	0.4629620
ATATTGAATAGAAAAATGTTNGG	129S1	7	27522518	27522541	+	0	0	5	47	1	0	4	46	0	3	0	0	0	0	FALSE	0.4621120
ATATTGAATAGAGCAGGCTCNGG	B6	8	36072027	36072050	+	0	0	0	5	1	0	0	5	0	1	0	0	0	0	FALSE	0.5941440
ATATTGAATAGATGAGATCANGG	129S1	8	54899035	54899058	+	0	0	2	18	1	0	2	17	0	2	0	0	0	1	FALSE	0.5522620
ATATTGAATAGATTTTTTAANGG	B6	13	64779343	64779366	+	0	0	2	54	1	0	1	55	0	3	0	0	0	0	FALSE	0.2929580
ATATTGAATATCTTTTTGTGNGG	B6	19	60249130	60249153	+	0	0	1	32	1	0	1	34	0	0	0	0	0	1	FALSE	0.6369510
ATATTGAATATGTACACTATNGG	129S1	15	34897425	34897448	+	0	0	3	22	1	0	3	21	0	2	0	0	0	0	FALSE	0.3808000
ATATTGAATATGTACGTTATNGG	B6	15	34897425	34897448	+	0	0	1	12	1	0	0	12	0	2	0	0	0	0	FALSE	0.2211960
ATATTGAATCCTAGATACTTNGG	129S1	3	92998377	92998400	+	0	0	2	8	1	0	1	7	0	2	0	0	0	0	FALSE	0.5609890
ATATTGAATCTTTTCCCTCANGG	129S1	14	101879953	101879976	+	0	0	1	26	1	0	0	26	0	2	0	0	0	0	FALSE	0.4523380
ATATTGAATCTTTTTCCTAANGG	B6	14	101879953	101879976	+	0	0	3	21	1	0	2	20	0	2	0	0	0	0	FALSE	0.3032740
ATATTGAATGAAAGATTCAGNGG	129S1	14	35148344	35148367	+	0	0	3	18	1	0	3	19	0	1	0	0	0	0	FALSE	0.6553090
ATATTGAATGTATGGGTAGANGG	B6	8	83050466	83050489	+	0	0	3	34	1	0	2	33	0	1	0	0	0	0	FALSE	0.4467840
ATATTGAATTATTGTCATGTNGG	129S1	5	124932863	124932886	+	0	0	1	22	1	0	0	23	0	2	0	0	0	0	FALSE	0.4735250
ATATTGAATTCAAGAAGAAGNGG	B6	14	9801503	9801526	+	0	0	1	31	1	0	0	35	0	2	0	0	0	0	FALSE	0.6555780
ATATTGAATTCCTAAAACCANGG	129S1	7	39726611	39726634	+	0	0	1	18	1	0	1	19	0	0	0	0	1	0	FALSE	0.6178860
ATATTGAATTGCTGAGAGAANGG	B6	7	57937216	57937239	+	0	0	3	26	1	0	2	25	1	1	0	0	0	0	FALSE	0.5113300
ATATTGAATTTAGTCTGCACNGG	129S1	4	113673055	113673078	+	0	0	0	21	1	0	0	23	1	3	0	0	0	0	TRUE	0.5466690
ATATTGAATTTATCATATGANGG	129S1	4	14393421	14393444	+	0	0	0	24	1	0	0	25	0	1	0	0	0	1	FALSE	0.4582930
ATATTGAATTTGGTTGAGGANGG	B6	14	17848140	17848163	+	0	0	0	15	1	0	0	15	1	1	0	0	0	0	FALSE	0.4868770
ATATTGACAAAAAAAAATGCNGG	129S1	8	48004750	48004773	+	0	0	2	78	1	0	4	78	0	0	0	0	1	0	FALSE	0.6048200	Rwdd4a
ATATTGACAACAAAACAACTNGG	129S1	3	125297813	125297836	+	0	0	2	16	1	0	2	14	0	0	0	0	1	0	FALSE	0.5600030
ATATTGACAACTACTCCAAGNGG	B6	18	43429244	43429267	+	0	0	0	13	1	0	0	11	0	1	0	0	1	0	FALSE	0.6463790
ATATTGACAATGCTTGGGAGNGG	B6	8	35989976	35989999	+	0	0	0	11	1	0	0	12	1	1	0	0	0	0	FALSE	0.5966820
ATATTGACAGGGGGCTAGAGNGG	B6	6	95020590	95020613	+	0	0	2	7	1	0	1	8	0	2	0	0	0	0	FALSE	0.5974090
ATATTGACAGTTCAGCTGTTNGG	B6	14	61192777	61192800	+	0	0	0	10	1	0	0	10	0	0	0	0	1	0	FALSE	0.3673220
ATATTGACAGTTGTAGAATTNGG	129S1	4	147498308	147498331	+	0	0	11	11	1	0	10	12	0	2	0	0	0	0	TRUE	0.2530030
ATATTGACATAACTGTTATGNGG	129S1	12	28455993	28456016	+	0	0	4	72	1	0	4	74	0	1	0	0	0	0	FALSE	0.6366260
ATATTGACATGGTGGGGGTGNGG	B6	7	107623669	107623692	+	0	0	3	47	1	0	1	44	0	2	0	0	0	0	FALSE	0.4365870
ATATTGACCATAGAGAAATANGG	129S1	6	12881799	12881822	+	0	0	1	19	1	0	1	20	0	1	0	0	0	0	FALSE	0.6033510
ATATTGACCCATGGACAAAANGG	129S1	11	93359460	93359483	+	0	0	0	38	1	0	0	40	0	1	0	0	1	0	FALSE	0.3774110
ATATTGACCCTTAAAGAGTTNGG	129S1	5	9231079	9231102	+	0	0	2	11	1	0	0	11	0	2	0	0	0	0	FALSE	0.4546170
ATATTGACCCTTACCCTATTNGG	B6	18	82691042	82691065	+	0	0	0	6	1	0	0	6	1	1	0	0	0	0	FALSE	0.1376820
ATATTGACCGGTAGAATGGCNGG	129S1	6	136864575	136864598	+	0	0	0	2	1	0	0	2	0	1	0	0	0	0	FALSE	0.5650320
ATATTGACCTAAATGGGGGGNGG	129S1	4	131041301	131041324	+	0	0	1	17	1	0	1	18	0	0	0	0	1	0	FALSE	0.5024720
ATATTGACCTCTGTCTATATNGG	129S1	7	128904351	128904374	+	0	0	0	7	1	0	0	7	0	0	0	0	0	1	FALSE	0.3848990
ATATTGACCTGCATCACCTGNGG	129S1	13	95991802	95991825	+	0	0	2	7	1	0	1	7	0	2	0	0	0	0	FALSE	0.6620090
ATATTGACCTTTTAAACTCANGG	129S1	3	142897358	142897381	+	0	0	1	16	1	0	0	17	0	2	0	0	0	0	FALSE	0.5023000
ATATTGACGACAAATGGTGTNGG	129S1	17	75599780	75599803	+	0	0	1	10	1	0	0	9	0	2	0	0	0	0	FALSE	0.6207390	Ltbp1
ATATTGACGACTAGGGCATCNGG	B6	9	101906000	101906023	+	0	0	1	3	1	0	0	3	0	2	0	0	0	0	FALSE	0.4340130
ATATTGACTAAAATCATTCANGG	129S1	6	104942974	104942997	+	0	0	1	22	1	0	1	23	0	0	0	0	0	1	FALSE	0.5723870
ATATTGACTAAGATACAACCNGG	129S1	8	22724037	22724060	+	0	0	0	15	1	0	0	14	1	1	0	0	0	0	FALSE	0.7347590
ATATTGACTACAAAATAGATNGG	B6	4	108124145	108124168	+	0	0	1	17	1	0	1	17	0	3	0	0	0	0	FALSE	0.5703010
ATATTGACTAGAAAACTTTGNGG	129S1	6	53309647	53309670	+	0	0	0	13	1	0	0	12	0	0	0	0	1	0	FALSE	0.4944800
ATATTGACTCCTCAGATGTGNGG	B6	7	63825359	63825382	+	0	0	1	7	1	0	0	7	0	2	0	0	0	0	FALSE	0.6660580
ATATTGACTCTTGGGGGGAGNGG	129S1	8	31125557	31125580	+	0	0	0	21	1	0	0	20	0	1	0	0	0	1	FALSE	0.2921850
ATATTGACTGAAGAACTAGTNGG	129S1	9	42371241	42371264	+	0	0	2	10	1	0	1	10	0	2	0	0	0	0	FALSE	0.6099440
ATATTGACTGGGGGCTGGAGNGG	129S1	6	95020590	95020613	+	0	0	5	31	1	0	4	30	0	2	0	0	0	0	FALSE	0.5331830
ATATTGACTGTCCGCCCCCTNGG	B6	8	89098748	89098771	+	0	0	0	1	1	0	0	1	0	1	0	0	0	1	FALSE	0.5358630
ATATTGACTTGGACTCCTTTNGG	B6	15	43452717	43452740	+	0	0	4	30	1	0	6	27	1	3	0	0	0	0	FALSE	0.3762510
ATATTGACTTGTCCAATCACNGG	B6	11	71171908	71171931	+	0	0	0	8	1	0	0	9	0	7	0	0	0	0	TRUE	0.5491360
ATATTGACTTTTAAAACTAGNGG	129S1	1	30013085	30013108	+	0	0	9	186	1	0	8	187	0	0	0	0	1	0	FALSE	0.5884460
ATATTGAGAAAAAAAAAAGCNGG	129S1	15	86589854	86589877	+	0	0	14	231	1	0	16	216	0	0	0	0	1	0	FALSE	0.5231680
ATATTGAGAAAATTATTGGTNGG	129S1	1	187469652	187469675	+	0	0	1	28	1	0	0	26	0	3	0	0	0	0	FALSE	0.5331220
ATATTGAGAAAATTGTTAGTNGG	B6	1	187469652	187469675	+	0	0	2	12	1	0	1	12	0	3	0	0	0	0	FALSE	0.6094430
ATATTGAGAAAGAAACAGGANGG	B6	1	77393335	77393358	+	0	0	4	64	1	0	4	64	1	1	0	0	0	0	FALSE	0.6718550
ATATTGAGAAATCTTTATCCNGG	129S1	17	31682554	31682577	+	0	0	2	19	1	0	0	21	0	2	0	0	0	0	FALSE	0.4289800
ATATTGAGAACCAGCTTTCCNGG	B6	14	15876306	15876329	+	0	0	2	11	1	0	1	10	0	2	0	0	0	0	FALSE	0.3366170
ATATTGAGAATGTTTCCAAANGG	129S1	4	9618154	9618177	+	0	0	7	32	1	0	5	33	0	3	0	0	0	0	FALSE	0.5328280
ATATTGAGAATTTCTTTTCANGG	B6	3	38939993	38940016	+	0	0	2	40	1	0	2	39	0	1	0	0	0	0	FALSE	0.4808110
ATATTGAGACAATTTCTCCTNGG	129S1	2	56663231	56663254	+	0	0	0	13	1	0	0	14	1	1	0	0	0	0	FALSE	0.5050720
ATATTGAGACACAGAGACGTNGG	129S1	5	21542980	21543003	+	0	0	1	10	1	0	1	10	0	4	0	0	0	0	FALSE	0.6930050
ATATTGAGACACGAAGAAATNGG	B6	5	21542980	21543003	+	0	0	0	15	1	0	0	15	0	4	0	0	0	0	FALSE	0.5925030
ATATTGAGACTGCGTCTCAANGG	B6	8	16019990	16020013	+	0	0	2	17	1	0	2	17	0	2	0	0	0	0	FALSE	0.5787210
ATATTGAGAGTTTTTTTTTGNGG	B6	8	96588320	96588343	+	0	0	6	93	1	0	6	94	0	0	0	0	1	0	FALSE	0.4176450
ATATTGAGATGGATTGGCGGNGG	B6	6	125123075	125123098	+	0	0	0	8	1	0	1	7	0	0	0	0	0	1	FALSE	0.6525170
ATATTGAGCAAGAGGTGAAANGG	129S1	1	18434687	18434710	+	0	0	0	15	1	0	0	14	0	3	0	0	0	0	FALSE	0.5239070
ATATTGAGCATCAATACCACNGG	129S1	4	113230721	113230744	+	0	0	2	7	1	0	1	5	0	2	0	0	0	0	FALSE	0.5506970
ATATTGAGCCAAGCAGGAAGNGG	129S1	19	20381910	20381933	+	0	0	1	11	1	0	0	13	0	2	0	0	0	0	FALSE	0.6057260
ATATTGAGCTCTCTCCCCCCNGG	B6	2	127750114	127750137	+	0	0	1	6	1	0	1	5	0	1	0	0	0	1	FALSE	0.5661600
ATATTGAGCTGGAAGAGGTGNGG	B6	13	101069609	101069632	+	0	0	0	21	1	0	0	22	0	0	0	0	0	1	FALSE	0.5920880
ATATTGAGCTTGCTGGTGTCNGG	B6	13	80102472	80102495	+	0	0	1	12	1	0	0	12	0	2	0	0	0	0	FALSE	0.3111710
ATATTGAGCTTTGAGCACCTNGG	B6	8	82419449	82419472	+	0	0	0	4	1	0	0	4	0	1	0	0	0	0	FALSE	0.5738680
ATATTGAGGACCAGCTGTCCNGG	129S1	14	15876306	15876329	+	0	0	1	10	1	0	0	10	0	2	0	0	0	0	FALSE	0.5214180
ATATTGAGGAGGACGGGGTGNGG	129S1	1	77656894	77656917	+	0	0	0	15	1	0	0	15	1	1	0	0	0	0	FALSE	0.4405790
ATATTGAGGAGGCTGTGAGANGG	129S1	16	6782929	6782952	+	0	0	1	25	1	0	1	24	0	2	0	0	2	0	FALSE	0.6039220
ATATTGAGGCTGAAAGACGCNGG	B6	5	138941767	138941790	+	0	0	21	190	1	0	18	192	0	2	0	0	0	0	FALSE	0.6324350
ATATTGAGGGAAAGGCTGCANGG	B6	6	135527312	135527335	+	0	0	0	19	1	0	0	17	0	0	0	0	1	0	FALSE	0.5404100
ATATTGAGGGCCAGAAATGGNGG	B6	4	114456900	114456923	+	0	0	2	19	1	0	1	15	0	2	0	0	0	0	FALSE	0.6000570
ATATTGAGGGTTTGGGTGCCNGG	B6	11	57969578	57969601	+	0	0	1	9	1	0	0	10	0	2	0	0	0	0	FALSE	0.3992070
ATATTGAGGTCTTGCAATTANGG	B6	16	9160775	9160798	+	0	0	0	10	1	0	0	9	0	3	0	0	0	0	FALSE	0.2355690
ATATTGAGGTTACAGGGCCANGG	B6	6	137195083	137195106	+	0	0	0	9	1	0	0	9	0	0	0	0	1	0	FALSE	0.6116670
ATATTGAGGTTCCAACCCTGNGG	129S1	1	90882642	90882665	+	0	0	0	10	1	0	0	9	1	1	0	0	0	0	FALSE	0.7517590
ATATTGAGGTTTTCTTTTTTNGG	129S1	12	25588178	25588201	+	0	0	5	77	1	0	7	79	0	1	0	0	0	0	FALSE	0.0793459
ATATTGAGTAGATAGAAAGANGG	B6	17	93029965	93029988	+	0	0	11	74	1	0	13	73	0	2	0	0	0	0	FALSE	0.5793680
ATATTGAGTATAAAACACACNGG	B6	14	111130198	111130221	+	0	0	1	19	1	0	1	17	0	1	0	0	1	0	FALSE	0.7647120
ATATTGAGTATAATTTTAGANGG	129S1	6	8275636	8275659	+	0	0	2	22	1	0	2	23	1	1	0	0	0	0	FALSE	0.5529850
ATATTGAGTGAACAATTAGGNGG	B6	8	68786147	68786170	+	0	0	1	15	1	0	1	12	0	4	0	0	0	0	FALSE	0.6477490
ATATTGAGTGGAGTAAATAANGG	129S1	7	103917305	103917328	+	0	0	0	5	1	0	0	4	1	1	0	0	0	0	FALSE	0.4619970
ATATTGAGTGTTGAGACTTTNGG	129S1	2	174627592	174627615	+	0	0	2	17	1	0	1	18	0	2	0	0	0	0	FALSE	0.3720810
ATATTGAGTTTCCTTAGACANGG	B6	15	17292114	17292137	+	0	0	3	15	1	0	1	15	0	2	0	0	0	0	FALSE	0.6064580
ATATTGAGTTTGTTTTTTCTNGG	B6	4	18258073	18258096	+	0	0	8	108	1	0	7	106	0	0	0	0	1	0	FALSE	0.2480050
ATATTGAGTTTTGAGGGAAGNGG	B6	13	69348765	69348788	+	0	0	2	20	1	0	2	21	0	0	0	0	1	0	FALSE	0.5242530
ATATTGATAACGTCATTAAANGG	B6	11	18033685	18033708	+	0	0	2	7	1	0	1	6	0	2	0	0	0	0	FALSE	0.4787040
ATATTGATACAAGACGCCTGNGG	129S1	8	85251837	85251860	+	0	0	0	5	1	0	0	6	0	0	0	0	0	1	FALSE	0.7543810
ATATTGATACTTAACATAATNGG	129S1	6	130045253	130045276	+	0	0	0	20	1	0	0	20	0	1	0	0	0	0	TRUE	0.2019710
ATATTGATAGAACCAAATTCNGG	129S1	4	112047637	112047660	+	0	0	1	12	1	0	1	12	1	1	0	0	0	0	FALSE	0.3769010
ATATTGATAGCCTGGCATGGNGG	129S1	4	144564704	144564727	+	0	0	8	77	1	0	8	78	0	4	0	0	0	0	FALSE	0.7498110
ATATTGATATCTGGAGCTTTNGG	129S1	12	53680040	53680063	+	0	0	3	14	1	0	3	15	0	0	0	0	1	0	FALSE	0.2767850
ATATTGATATTTCTACACTCNGG	B6	6	36738170	36738193	+	0	0	1	17	1	0	1	17	0	0	0	0	1	0	FALSE	0.5865920
ATATTGATATTTTTTGAATGNGG	129S1	1	68623557	68623580	+	0	0	3	67	1	0	2	66	1	1	0	0	0	0	FALSE	0.5294720
ATATTGATCATGTTCACAGANGG	129S1	12	25047162	25047185	+	0	0	2	10	1	0	1	9	0	2	0	0	0	0	FALSE	0.5212920
ATATTGATCCGTACACCAATNGG	B6	13	102125269	102125292	+	0	0	3	1	1	0	2	1	0	2	0	0	0	0	FALSE	0.4632650
ATATTGATCCTATTTCAATGNGG	B6	13	88867614	88867637	+	0	0	1	12	1	0	0	12	0	1	0	0	1	0	FALSE	0.6669750
ATATTGATCCTGTGTGGGTGNGG	B6	8	40519739	40519762	+	0	0	3	17	1	0	2	16	0	0	0	0	1	0	FALSE	0.6021490
ATATTGATCCTTTTACTTTTNGG	B6	17	68356285	68356308	+	0	0	1	27	1	0	0	26	0	2	0	0	0	0	FALSE	0.0340048
ATATTGATCTCTCTTGTTACNGG	129S1	12	78057751	78057774	+	0	0	0	10	1	0	0	9	0	1	0	0	0	0	FALSE	0.2454370
ATATTGATCTGAAGGGCTGTNGG	B6	10	82665146	82665169	+	0	0	1	26	1	0	0	26	0	0	0	0	1	0	FALSE	0.6400140
ATATTGATCTGCAGGAAATTNGG	B6	2	164336140	164336163	+	0	0	13	24	1	0	13	24	0	0	0	0	1	0	FALSE	0.1815920
ATATTGATCTTTTTAAACCANGG	129S1	2	143896128	143896151	+	0	0	0	28	1	0	0	27	0	2	0	0	0	0	FALSE	0.5580340
ATATTGATGAACACATAACTNGG	129S1	19	50472143	50472166	+	0	0	0	12	1	0	0	13	1	1	0	0	0	0	FALSE	0.4953430
ATATTGATGACTAGTGCATCNGG	129S1	9	101906000	101906023	+	0	0	1	4	1	0	0	4	0	2	0	0	0	0	FALSE	0.4152100
ATATTGATGGAAGAAAGAAANGG	129S1	6	136394022	136394045	+	0	0	5	79	1	0	5	76	0	3	0	0	0	0	FALSE	0.5693330
ATATTGATGGAATCCCTAAANGG	B6	8	89599953	89599976	+	0	0	0	7	1	0	0	7	1	2	0	0	0	0	FALSE	0.3820370
ATATTGATGGGGTAGGTGGTNGG	129S1	5	74654178	74654201	+	0	0	0	20	1	0	0	21	0	0	0	0	0	1	FALSE	0.4694350
ATATTGATGTGAGAGCAAGANGG	129S1	5	25541310	25541333	+	0	0	0	23	1	0	0	22	0	1	1	0	2	0	FALSE	0.6890200
ATATTGATGTGCACCAGAAGNGG	B6	3	147867357	147867380	+	0	0	1	17	1	0	0	17	0	2	0	0	0	0	FALSE	0.5193290
ATATTGATTAAACTCTCTCTNGG	129S1	3	115678902	115678925	+	0	0	1	8	1	0	1	8	0	0	0	0	0	1	FALSE	0.4949040
ATATTGATTAGCATTATCACNGG	B6	14	13303944	13303967	+	0	0	0	11	1	0	0	11	1	1	0	0	0	0	FALSE	0.5716070
ATATTGATTAGTAGTAGAATNGG	129S1	12	67389784	67389807	+	0	0	2	11	1	0	2	10	0	1	0	0	0	0	FALSE	0.4945080
ATATTGATTATCTCCATCTCNGG	129S1	17	37768808	37768831	+	0	0	1	13	1	0	1	12	0	1	0	0	1	0	FALSE	0.4019980
ATATTGATTATGAAACTACTNGG	129S1	8	102616345	102616368	+	0	0	1	20	1	0	1	20	0	1	0	0	0	0	FALSE	0.4758830
ATATTGATTCTTTTTATTTCNGG	B6	8	42343936	42343959	+	0	0	3	90	1	0	4	86	0	0	0	0	1	0	FALSE	0.1374540
ATATTGATTGATTGATTCTGNGG	129S1	5	110999009	110999032	+	0	0	8	50	1	0	7	52	0	0	0	0	0	1	FALSE	0.5905830
ATATTGATTGCAAGGTTGGGNGG	129S1	15	18202809	18202832	+	0	0	3	10	1	0	2	10	0	2	0	0	0	0	FALSE	0.5981710
ATATTGATTGTGTCTTAGTTNGG	129S1	17	79530112	79530135	+	0	0	10	87	1	0	10	88	0	1	0	0	1	0	FALSE	0.2946060
ATATTGATTTTAGATCCTTANGG	129S1	4	71115620	71115643	+	0	0	0	15	1	0	0	16	1	2	0	0	0	0	FALSE	0.4447800
ATATTGATTTTTTTAACATANGG	129S1	9	33554158	33554181	+	0	0	3	64	1	0	3	62	0	0	0	0	1	0	FALSE	0.3809670
ATATTGCAAATACACTGAAANGG	B6	3	150560063	150560086	+	0	0	2	30	1	0	2	28	0	3	0	0	0	0	FALSE	0.5531240
ATATTGCAACAACCAACCACNGG	B6	19	31963375	31963398	+	0	0	1	7	1	0	1	5	0	3	0	0	0	0	FALSE	0.6470490	Asah2
ATATTGCAACATAGACTAAGNGG	129S1	4	37536719	37536742	+	0	0	1	9	1	0	0	10	0	2	0	0	0	0	FALSE	0.4943380
ATATTGCAACTACCACAAGGNGG	B6	1	185443934	185443957	+	0	0	0	13	1	0	0	14	0	2	0	0	0	0	FALSE	0.8068770
ATATTGCAACTCTTCGCCACNGG	B6	3	87423778	87423801	+	0	0	0	2	1	0	0	3	1	2	0	0	0	0	FALSE	0.6041720
ATATTGCAAGAAGAAAAAAANGG	B6	4	112899220	112899243	+	0	0	7	113	1	0	7	109	0	2	0	0	0	1	FALSE	0.4757860
ATATTGCAAGATAGTGTTTTNGG	B6	15	19773112	19773135	+	0	0	1	12	1	0	1	11	0	0	0	0	0	1	FALSE	0.1499950
ATATTGCAAGCCCTTGGGGCNGG	B6	15	12506426	12506449	+	0	0	0	12	1	0	0	12	0	0	0	0	1	0	FALSE	0.4208290
ATATTGCAAGCGGCCTGCACNGG	B6	2	163921750	163921773	+	0	0	1	0	1	0	0	0	0	2	0	0	0	0	FALSE	0.4956470
ATATTGCAAGCGGCCTGTATNGG	129S1	2	163921750	163921773	+	0	0	1	3	1	0	0	2	0	2	0	0	0	0	FALSE	0.4269330
ATATTGCAAGGAATATTGGANGG	129S1	8	30384728	30384751	+	0	0	1	13	1	0	0	13	0	2	0	0	0	0	FALSE	0.6733100
ATATTGCAAGGCTTTCCAGGNGG	B6	7	124929220	124929243	+	0	0	0	19	1	0	0	19	0	0	1	0	1	1	FALSE	0.7519860
ATATTGCAAGTGGTAGGATTNGG	B6	9	41307304	41307327	+	0	0	1	10	1	0	1	10	0	1	0	0	0	0	FALSE	0.5076070
ATATTGCAATAGAATGTAATNGG	B6	1	29313766	29313789	+	0	0	1	9	1	0	1	10	1	4	0	0	0	0	FALSE	0.3767200
ATATTGCAATATAGACGAAGNGG	B6	4	37536719	37536742	+	0	0	1	5	1	0	0	4	0	2	0	0	0	0	FALSE	0.6397270
ATATTGCAATATAGGTAGGANGG	B6	16	58851770	58851793	+	0	0	1	7	1	0	1	6	0	1	0	0	1	0	FALSE	0.6235750
ATATTGCAATGGTTTTTTTTNGG	129S1	10	114390538	114390561	+	0	0	0	40	1	0	0	44	0	0	0	0	0	1	FALSE	0.1611250
ATATTGCAATGTAAAAAAAANGG	129S1	13	19501106	19501129	+	0	0	3	56	1	0	3	53	0	0	0	0	0	1	FALSE	0.2940610
ATATTGCAATGTGCAATAGTNGG	129S1	7	117302526	117302549	+	0	0	3	8	1	0	2	7	0	2	0	0	0	0	FALSE	0.4130400
ATATTGCAATGTGGGGTGCTNGG	B6	12	30162836	30162859	+	0	0	0	9	1	0	1	10	0	0	0	0	1	0	FALSE	0.5989070
ATATTGCAATGTGTGGGTGCNGG	129S1	12	30162836	30162859	+	0	0	0	10	1	0	0	11	0	0	0	0	1	0	FALSE	0.5298410
ATATTGCAATTTTCAATAATNGG	B6	17	76344925	76344948	+	0	0	5	41	1	0	4	42	1	2	0	0	0	0	FALSE	0.2278350
ATATTGCACAGAACAGGTTTNGG	129S1	12	114643980	114644003	+	0	0	1	11	1	0	1	12	1	2	0	0	0	0	TRUE	0.3900010
ATATTGCACATAAAAAAAAGNGG	129S1	11	11160136	11160159	+	0	0	2	32	1	0	2	30	0	0	0	0	0	1	FALSE	0.5285030
ATATTGCACATTCCCATAGCNGG	129S1	12	17385409	17385432	+	0	0	2	2	1	0	1	2	0	2	0	0	0	0	FALSE	0.4818710
ATATTGCACCATTCTCTCGTNGG	129S1	4	47451551	47451574	+	0	0	1	4	1	0	0	4	0	2	0	0	0	0	FALSE	0.5814800
ATATTGCACCATTTTCGAGGNGG	B6	15	30377471	30377494	+	0	0	2	3	1	0	1	3	0	2	0	0	0	0	FALSE	0.6301460
ATATTGCACTAACACTTGGGNGG	B6	13	76172722	76172745	+	0	0	0	10	1	0	0	9	0	1	0	0	1	0	FALSE	0.6236490
ATATTGCAGAAAGTTTTAAANGG	B6	1	67193345	67193368	+	0	0	2	32	1	0	2	32	0	1	0	0	0	1	FALSE	0.3457890
ATATTGCAGAAATGCTTTAGNGG	B6	2	122007464	122007487	+	0	0	3	12	1	0	2	11	0	0	0	0	0	1	FALSE	0.4593690
ATATTGCAGAAGCTTATAGGNGG	B6	9	66736233	66736256	+	0	0	0	13	1	0	0	14	0	1	0	0	0	0	FALSE	0.6888010
ATATTGCAGAGTTAATTTAGNGG	129S1	9	90816311	90816334	+	0	0	0	20	1	0	0	20	1	1	0	0	0	0	FALSE	0.4789320
ATATTGCAGATGCTCACACCNGG	129S1	1	168308311	168308334	+	0	0	1	16	1	0	1	17	1	2	0	0	0	0	FALSE	0.6518810
ATATTGCAGCAGCTGACCTCNGG	B6	13	69461240	69461263	+	0	0	1	4	1	0	0	4	0	2	0	0	0	0	FALSE	0.4911230
ATATTGCAGCCTCCACAGTANGG	B6	7	31487938	31487961	+	0	0	5	13	1	0	5	12	0	3	0	0	0	0	TRUE	0.4500980
ATATTGCAGCTTAAATTCCCNGG	B6	9	40514706	40514729	+	0	0	1	11	1	0	1	11	0	1	0	0	0	0	FALSE	0.5880540
ATATTGCAGGCATGGCATAANGG	129S1	9	68933293	68933316	+	0	0	2	7	1	0	2	7	0	0	0	0	0	1	FALSE	0.4095180
ATATTGCAGGCATGGCCCCGNGG	B6	2	161810065	161810088	+	0	0	0	2	1	0	0	2	0	1	0	0	1	0	FALSE	0.6240000
ATATTGCAGGTCCCCCCCCCNGG	129S1	8	12399073	12399096	+	0	0	0	1	1	0	0	1	0	0	0	0	0	1	FALSE	0.5338120
ATATTGCAGTCCCTTTTGTANGG	B6	8	37398228	37398251	+	0	0	2	20	1	0	2	22	0	1	0	0	0	0	FALSE	0.5254290
ATATTGCAGTGAGTCAAGGCNGG	129S1	10	69793669	69793692	+	0	0	0	8	1	0	0	7	1	1	0	0	0	0	FALSE	0.5919440
ATATTGCATATGTAAATGATNGG	B6	9	83026094	83026117	+	0	0	2	26	1	0	2	26	0	1	0	0	0	0	FALSE	0.6228640
ATATTGCATCCCCCTGGAGGNGG	129S1	7	118303404	118303427	+	0	0	2	13	1	0	1	12	0	2	0	0	0	0	FALSE	0.5452620
ATATTGCATCCTGAAAATAANGG	129S1	9	41955555	41955578	+	0	0	1	13	1	0	0	14	0	2	0	0	0	0	FALSE	0.5435430
ATATTGCATCTTTACTATAANGG	129S1	16	48643119	48643142	+	0	0	2	10	1	0	2	9	0	1	0	0	0	0	FALSE	0.2746110
ATATTGCATGTAGCTTATGANGG	B6	9	73836403	73836426	+	0	0	3	7	1	0	3	6	0	3	0	0	0	0	FALSE	0.5858980
ATATTGCATTATAGTGGCATNGG	129S1	8	92048825	92048848	+	0	0	1	4	1	0	1	4	0	1	0	0	0	0	FALSE	0.4361440
ATATTGCATTCTTTATGAGANGG	B6	1	174273896	174273919	+	0	0	78	793	1	0	74	793	0	2	0	0	0	0	FALSE	0.5568460
ATATTGCATTGAAAGAGGAANGG	B6	16	72267522	72267545	+	0	0	1	23	1	0	1	24	0	0	0	0	1	0	FALSE	0.6416030
ATATTGCATTGAAAGCATAGNGG	129S1	16	72267522	72267545	+	0	0	0	18	1	0	0	19	0	0	0	0	1	0	FALSE	0.6821210
ATATTGCATTTTCTACTGCCNGG	B6	15	17051137	17051160	+	0	0	0	9	1	0	0	10	0	2	0	0	0	0	FALSE	0.4627740
ATATTGCCAAAAGGAGAAAANGG	129S1	3	17463008	17463031	+	0	0	9	80	1	0	9	78	0	1	0	0	0	0	FALSE	0.5184640
ATATTGCCAAAGTTTTTTTTNGG	129S1	3	75354261	75354284	+	0	0	2	43	1	0	2	46	1	2	0	0	0	0	TRUE	0.1308610
ATATTGCCACCACGCTGGGTNGG	129S1	16	34855505	34855528	+	0	0	1	2	1	0	0	2	0	2	0	0	0	0	FALSE	0.5997260
ATATTGCCACCGCACTGGGTNGG	B6	16	34855505	34855528	+	0	0	1	0	1	0	0	0	0	2	0	0	0	0	FALSE	0.6027330
ATATTGCCAGAGGCTCTAAGNGG	B6	11	88489889	88489912	+	0	0	2	11	1	0	1	11	0	2	0	0	0	0	FALSE	0.5652350
ATATTGCCAGAGTGGTCTGTNGG	129S1	14	118432677	118432700	+	0	0	0	12	1	0	0	12	0	1	0	0	0	1	FALSE	0.6077100
ATATTGCCAGCATAAACCCGNGG	B6	15	34678033	34678056	+	0	0	0	3	1	0	0	3	0	0	0	0	1	0	FALSE	0.6887140
ATATTGCCAGCCCTTACCTGNGG	B6	17	11365883	11365906	+	0	0	0	4	1	0	0	4	0	0	0	0	0	1	FALSE	0.7085490
ATATTGCCAGCTGAATGATGNGG	B6	10	24253630	24253653	+	0	0	0	8	1	0	0	8	1	1	0	0	0	0	FALSE	0.7232810
ATATTGCCATCATGTGTGTGNGG	B6	6	19694116	19694139	+	0	0	1	19	1	0	1	19	1	2	0	0	0	0	FALSE	0.6208410
ATATTGCCATGCGCAATAGTNGG	B6	7	117302526	117302549	+	0	0	1	0	1	0	0	0	0	2	0	0	0	0	FALSE	0.4056550
ATATTGCCATTTGAACTTTGNGG	129S1	14	11723817	11723840	+	0	0	1	14	1	0	1	14	0	0	0	0	1	0	FALSE	0.4761980
ATATTGCCATTTGGGGGGGGNGG	129S1	14	46158718	46158741	+	0	0	8	81	1	0	5	75	0	1	0	0	1	0	FALSE	0.3864480
ATATTGCCCACAATGGTGACNGG	129S1	1	95989718	95989741	+	0	0	1	5	1	0	1	5	1	1	0	0	0	0	FALSE	0.5598380
ATATTGCCCACCAGGCTCAGNGG	129S1	11	57587838	57587861	+	0	0	0	12	1	0	0	12	0	2	0	0	0	0	FALSE	0.6622130
ATATTGCCCCAGCTTTCTGANGG	129S1	14	69326471	69326494	+	0	0	1	15	1	0	1	13	0	2	0	0	0	0	FALSE	0.5463800
ATATTGCCCCTACTGCCTACNGG	B6	3	102455861	102455884	+	0	0	0	2	1	0	0	2	0	0	0	0	1	0	FALSE	0.5096570
ATATTGCCCGTTTCTGTGGANGG	129S1	16	87907968	87907991	+	0	0	1	9	1	0	0	9	0	2	0	0	0	0	FALSE	0.5310770
ATATTGCCCTCTTCTGTATGNGG	129S1	3	150952817	150952840	+	0	0	2	9	1	0	2	8	1	2	0	0	0	0	FALSE	0.5324990
ATATTGCCGAAGAAAGGAGGNGG	B6	12	114965907	114965930	+	0	0	0	10	1	0	0	9	0	3	0	0	0	0	FALSE	0.6456980
ATATTGCCTACAAGATGTCCNGG	129S1	7	55270393	55270416	+	0	0	7	119	1	0	6	121	0	2	0	0	0	0	FALSE	0.5014910
ATATTGCCTATGTCACTGGCNGG	B6	8	36227114	36227137	+	0	0	0	3	1	0	0	2	0	0	0	0	0	1	FALSE	0.5177540
ATATTGCCTGAATTCCTGCTNGG	129S1	1	89152715	89152738	+	0	0	1	7	1	0	1	6	0	2	0	0	0	0	FALSE	0.5757420
ATATTGCCTGTTTACGCTAANGG	B6	8	31225319	31225342	+	0	0	0	4	1	0	0	4	0	1	0	0	0	0	FALSE	0.4871260
ATATTGCCTTAGTCTGAACANGG	B6	18	78051340	78051363	+	0	0	0	10	1	0	0	10	0	1	0	0	1	0	FALSE	0.6661440
ATATTGCGATCTTTCATCAANGG	129S1	4	95434094	95434117	+	0	0	0	9	1	0	0	8	0	3	0	0	0	0	FALSE	0.5806150
ATATTGCGGATATTTTGATTNGG	129S1	8	42468626	42468649	+	0	0	1	20	1	0	1	18	0	3	0	0	0	0	FALSE	0.5184600
ATATTGCGGGGGGGCAGGGGNGG	129S1	17	7918913	7918936	+	0	0	5	72	1	0	3	70	0	0	0	0	1	0	FALSE	0.3666010
ATATTGCGTTATGAAGTAAANGG	B6	16	79814644	79814667	+	0	0	1	7	1	0	0	7	0	2	0	0	0	0	FALSE	0.3344960
ATATTGCTAAGCCCTATTCCNGG	B6	7	74878347	74878370	+	0	0	0	12	1	0	0	12	0	1	0	0	1	0	FALSE	0.4567910
ATATTGCTAAGCTTTTTTTCNGG	129S1	17	43748415	43748438	+	0	0	0	26	1	0	0	25	0	1	0	0	0	1	FALSE	0.2862870	Adgrf5
ATATTGCTAAGTGTCCCCATNGG	B6	16	78941611	78941634	+	0	0	1	7	1	0	0	8	0	2	0	0	0	0	FALSE	0.6715550
ATATTGCTAATCTGTGCTGTNGG	129S1	5	82751136	82751159	+	0	0	0	6	1	0	0	7	1	4	0	0	0	0	FALSE	0.6338890
ATATTGCTACAAAGCCCCCCNGG	129S1	15	24588136	24588159	+	0	0	1	4	1	0	1	4	0	0	0	0	1	0	FALSE	0.5530530
ATATTGCTACAGAATTCTGANGG	B6	16	58873745	58873768	+	0	0	3	15	1	0	4	14	0	1	0	0	1	0	TRUE	0.6460360
ATATTGCTAGATTGATAGGCNGG	B6	15	85753597	85753620	+	0	0	0	12	1	0	0	14	1	1	0	0	0	0	FALSE	0.5304900
ATATTGCTATATAAGAAAAANGG	B6	9	17418202	17418225	+	0	0	3	29	1	0	3	27	0	0	0	0	0	1	FALSE	0.3697120
ATATTGCTATCAGCTCATTCNGG	B6	17	51962038	51962061	+	0	0	1	3	1	0	0	2	0	2	0	0	0	0	FALSE	0.5028530
ATATTGCTATGCTCATAGACNGG	129S1	2	110852502	110852525	+	0	0	6	88	1	0	7	82	1	1	0	0	0	0	FALSE	0.5739260
ATATTGCTATTATGACTAAANGG	B6	2	54678713	54678736	+	0	0	1	12	1	0	0	11	0	2	0	0	0	0	FALSE	0.3380590
ATATTGCTATTATTAAATCANGG	B6	7	129896383	129896406	+	0	0	3	44	1	0	3	43	0	2	0	0	0	0	FALSE	0.6297790
ATATTGCTATTGGCTCATTCNGG	129S1	17	51962038	51962061	+	0	0	1	5	1	0	1	5	0	2	0	0	0	0	FALSE	0.4138770
ATATTGCTATTGTGAATAAANGG	129S1	2	54678713	54678736	+	0	0	1	22	1	0	1	22	0	2	0	0	0	0	FALSE	0.2880220
ATATTGCTCACTGAAGGTGGNGG	B6	8	85339759	85339782	+	0	0	0	13	1	0	0	13	0	0	0	0	0	1	FALSE	0.4828450
ATATTGCTCACTTGTCGACGNGG	B6	15	27027976	27027999	+	0	0	1	2	1	0	0	1	0	2	0	0	0	0	FALSE	0.6286570
ATATTGCTCATGAAGGTGGTNGG	129S1	8	85339759	85339782	+	0	0	0	7	1	0	0	7	0	0	0	0	0	1	FALSE	0.5308130
ATATTGCTCATTGCTCACCANGG	129S1	15	37252380	37252403	+	0	0	2	9	1	0	2	11	0	1	0	0	1	0	FALSE	0.7053220
ATATTGCTCGATTTTTGTGGNGG	129S1	4	141873420	141873443	+	0	0	0	10	1	0	0	11	0	1	0	0	1	0	FALSE	0.5715690	Kazn
ATATTGCTCGTAGATTGGGTNGG	129S1	6	129994227	129994250	+	0	0	0	3	1	0	0	4	0	3	0	0	0	0	TRUE	0.6532820
ATATTGCTCTACAATCCACTNGG	129S1	8	31502579	31502602	+	0	0	0	4	1	0	0	5	0	3	0	0	0	0	FALSE	0.6894870
ATATTGCTCTAGTGCTTTTTNGG	B6	3	63467866	63467889	+	0	0	0	7	1	0	0	8	0	0	0	0	0	1	FALSE	0.1149020
ATATTGCTCTGCCCCTAACCNGG	B6	8	74444139	74444162	+	0	0	1	3	1	0	1	3	1	1	0	0	0	0	FALSE	0.5039620
ATATTGCTGCAAATAGCCCTNGG	129S1	3	125091186	125091209	+	0	0	3	7	1	0	2	8	0	3	0	0	0	1	FALSE	0.6174170
ATATTGCTGCAGAGAGCCCTNGG	B6	3	125091186	125091209	+	0	0	5	19	1	0	3	18	0	3	0	0	0	1	FALSE	0.5129800
ATATTGCTGCATATATATTGNGG	B6	1	109491698	109491721	+	0	0	1	19	1	0	1	19	0	0	0	0	0	1	FALSE	0.5718470
ATATTGCTGCCTCGGAGGCANGG	129S1	16	34885340	34885363	+	0	0	0	6	1	0	0	5	0	1	0	0	0	0	FALSE	0.5585290
ATATTGCTGCCTTTTAATGGNGG	B6	13	76847174	76847197	+	0	0	1	10	1	0	1	11	1	1	0	0	0	0	FALSE	0.5955470
ATATTGCTGGATAACTGTCANGG	129S1	8	82191542	82191565	+	0	0	2	14	1	0	2	12	0	3	0	0	0	0	FALSE	0.6396490
ATATTGCTGGCATATGCGTTNGG	B6	12	115576923	115576946	+	0	0	10	55	1	0	9	54	0	2	0	0	0	0	TRUE	0.5135970
ATATTGCTGTCGCACAACAANGG	B6	16	70409637	70409660	+	0	0	1	5	1	0	0	4	0	2	0	0	0	0	FALSE	0.5973200
ATATTGCTGTGGCTTCCCTTNGG	129S1	9	104778803	104778826	+	0	0	10	29	1	0	10	29	1	1	0	0	0	0	FALSE	0.4329370
ATATTGCTGTGGTTACATTCNGG	B6	12	30055856	30055879	+	0	0	4	18	1	0	3	18	0	2	0	0	0	0	FALSE	0.4279630
ATATTGCTGTTGCTCCTACTNGG	B6	17	38686928	38686951	+	0	0	28	971	1	0	28	977	0	4	0	0	0	0	FALSE	0.4484480
ATATTGCTTACTTTGCCTTTNGG	129S1	9	44513063	44513086	+	0	0	1	21	1	0	0	21	0	2	0	0	0	0	FALSE	0.3942210
ATATTGCTTAGCTAAATGTCNGG	129S1	7	3496551	3496574	+	0	0	0	10	1	0	0	9	0	0	0	0	0	1	FALSE	0.5383340
ATATTGCTTATATATGTTTTNGG	B6	13	89314015	89314038	+	0	0	6	44	1	0	5	40	0	2	0	0	0	0	FALSE	0.2683850
ATATTGCTTCGTGTCTCCATNGG	B6	2	95721184	95721207	+	0	0	1	10	1	0	0	11	0	2	0	0	0	0	FALSE	0.5883490
ATATTGCTTGGAGGGGGAATNGG	B6	9	97469196	97469219	+	0	0	1	11	1	0	1	11	0	0	0	0	0	1	FALSE	0.3746970
ATATTGCTTTCTAATATTCTNGG	B6	11	89393374	89393397	+	0	0	0	33	1	0	0	34	0	0	0	0	1	0	FALSE	0.4029000
ATATTGCTTTTATTATACGGNGG	129S1	4	91509043	91509066	+	0	0	12	261	1	0	11	260	0	2	0	0	0	0	FALSE	0.6609130
ATATTGCTTTTGTTATATGGNGG	B6	4	91509043	91509066	+	0	0	8	257	1	0	7	259	0	2	0	0	0	0	FALSE	0.5528760
ATATTGCTTTTTTGGGGGGGNGG	129S1	19	50487488	50487511	+	0	0	42	545	1	0	41	541	0	0	0	0	1	0	FALSE	0.2854540
ATATTGGAAAAAAAAAAACANGG	B6	4	116010850	116010873	+	0	0	30	457	1	0	30	443	0	0	0	0	0	1	FALSE	0.7362110
ATATTGGAAGTTTGCTATGANGG	B6	12	116276120	116276143	+	0	0	1	11	1	0	0	11	0	2	0	0	0	0	FALSE	0.4488620
ATATTGGAATGTGTGGTCCCNGG	129S1	15	73794084	73794107	+	0	0	5	33	1	0	5	35	0	3	0	0	0	0	FALSE	0.5763140
ATATTGGAATTGGAATTTAGNGG	129S1	1	67183005	67183028	+	0	0	1	14	1	0	0	14	0	2	0	0	0	0	FALSE	0.4766430
ATATTGGACAAAAGCCTGAANGG	B6	16	65424226	65424249	+	0	0	1	13	1	0	1	12	1	2	0	0	0	0	FALSE	0.5821250
ATATTGGACAAGTGATTTGGNGG	129S1	10	93068593	93068616	+	0	0	2	9	1	0	2	10	1	1	0	0	0	0	FALSE	0.6775720
ATATTGGACACACGAGTACANGG	129S1	5	5323368	5323391	+	0	0	0	6	1	0	0	5	1	1	0	0	0	0	FALSE	0.6126690
ATATTGGACATAGACACACANGG	B6	18	50100958	50100981	+	0	0	1	24	1	0	0	24	0	3	0	0	0	0	FALSE	0.7228810
ATATTGGACCAAATGATACTNGG	B6	8	60737994	60738017	+	0	0	0	10	1	0	0	11	1	1	0	0	0	0	FALSE	0.5339550
ATATTGGACGACATGAGTCCNGG	129S1	16	89732472	89732495	+	0	0	1	3	1	0	0	3	0	2	0	0	0	0	FALSE	0.5604500
ATATTGGACTAGCACATATTNGG	129S1	2	43699705	43699728	+	0	0	0	6	1	0	0	7	0	0	0	0	0	0	FALSE	0.4786680
ATATTGGACTAGTCACAGGANGG	129S1	9	115101272	115101295	+	0	0	1	8	1	0	0	8	0	0	0	0	0	0	FALSE	0.7483570
ATATTGGACTCTCTGTACTCNGG	129S1	1	191922848	191922871	+	0	0	0	9	1	0	0	9	0	0	0	0	1	0	FALSE	0.5563760
ATATTGGAGAAAATAGGCTGNGG	B6	13	86088500	86088523	+	0	0	1	28	1	0	0	29	0	2	0	0	0	0	FALSE	0.6010000
ATATTGGAGAAAGATAGGAANGG	B6	7	116847592	116847615	+	0	0	2	38	1	0	1	38	0	2	0	0	0	0	FALSE	0.7038710
ATATTGGAGAGGAGCTGGGCNGG	B6	9	66165414	66165437	+	0	0	1	19	1	0	0	20	0	2	0	0	0	0	FALSE	0.5270300
ATATTGGAGATGTCTGTTTCNGG	129S1	12	113456998	113457021	+	0	0	3	30	1	0	4	28	0	3	0	0	0	0	TRUE	0.2828720
ATATTGGAGCATGTGGAAGGNGG	129S1	11	109309898	109309921	+	0	0	1	32	1	0	1	31	1	1	0	0	0	0	FALSE	0.5939750	9930022D16Rik
ATATTGGAGCTGATGTGGGGNGG	B6	11	93413787	93413810	+	0	0	0	11	1	0	0	13	1	4	0	0	0	0	FALSE	0.4132730
ATATTGGAGGAAGACACAGGNGG	129S1	17	52111857	52111880	+	0	0	0	109	1	0	1	106	0	1	0	0	0	0	FALSE	0.7931690
ATATTGGAGGAATAGGGTGGNGG	129S1	7	46049888	46049911	+	0	0	2	23	1	0	1	26	0	2	0	0	0	0	FALSE	0.5020670
ATATTGGAGGAATGGGAGGGNGG	129S1	9	71075489	71075512	+	0	0	3	69	1	0	3	69	0	0	0	0	1	0	FALSE	0.4253460
ATATTGGAGGAGGCATGAATNGG	129S1	4	37025828	37025851	+	0	0	1	10	1	0	1	9	1	1	0	0	0	0	FALSE	0.4746880
ATATTGGAGGCAAAATGTGGNGG	B6	1	80871784	80871807	+	0	0	1	19	1	0	0	19	0	2	0	0	0	0	FALSE	0.6870260
ATATTGGAGGGGGAGTGGTANGG	129S1	7	103772233	103772256	+	0	0	2	22	1	0	2	21	0	3	0	0	0	0	FALSE	0.4832730
ATATTGGAGGGGGGGAGGTANGG	B6	7	103772233	103772256	+	0	0	5	59	1	0	5	58	0	3	0	0	0	0	FALSE	0.3949700
ATATTGGAGGTATCCTACTTNGG	B6	14	109895080	109895103	+	0	0	1	7	1	0	1	6	1	1	0	0	0	0	FALSE	0.5337280
ATATTGGAGGTGAGTGCTAANGG	B6	15	32181928	32181951	+	0	0	0	16	1	0	0	16	1	1	0	0	0	0	FALSE	0.5733400
ATATTGGAGTGCAGAAGGAANGG	B6	13	65006961	65006984	+	0	0	1	22	1	0	0	23	0	1	0	0	0	0	FALSE	0.4692690
ATATTGGAGTTGAGTCTGAGNGG	129S1	3	37334209	37334232	+	0	0	0	7	1	0	0	6	0	3	0	0	0	0	FALSE	0.6583770
ATATTGGAGTTGGGATAGGANGG	B6	1	67446130	67446153	+	0	0	1	13	1	0	1	13	0	1	0	0	0	0	FALSE	0.4677230
ATATTGGATATAATGCAACTNGG	129S1	1	111308603	111308626	+	0	0	1	11	1	0	1	10	1	1	0	0	0	0	FALSE	0.6261440
ATATTGGATATATTAAATATNGG	B6	11	101747700	101747723	+	0	0	7	47	1	0	8	48	0	0	0	0	1	0	FALSE	0.4371660
ATATTGGATATCTAATTTGTNGG	B6	12	35272679	35272702	+	0	0	2	23	1	0	1	23	0	2	0	0	0	0	FALSE	0.4358110
ATATTGGATCACACTTAATTNGG	129S1	11	41199774	41199797	+	0	0	0	22	1	0	0	24	0	1	0	0	0	0	FALSE	0.2633850
ATATTGGATCCCCACCAGGCNGG	129S1	9	50803018	50803041	+	0	0	0	2	1	0	0	3	0	0	0	0	1	0	FALSE	0.5883780
ATATTGGATCCTACATACTTNGG	B6	3	92998377	92998400	+	0	0	2	2	1	0	1	2	0	2	0	0	0	0	FALSE	0.6148120
ATATTGGATGATCAAAAGATNGG	129S1	16	62177310	62177333	+	0	0	1	26	1	0	1	26	0	3	0	0	0	0	FALSE	0.4742840
ATATTGGATGCCATGCGTGCNGG	B6	3	141369310	141369333	+	0	0	1	5	1	0	0	6	0	2	0	0	0	0	FALSE	0.5653110
ATATTGGATGGGGGCACCAGNGG	B6	14	35511018	35511041	+	0	0	1	7	1	0	0	6	0	1	0	0	1	0	FALSE	0.4829340
ATATTGGATGGGGGGCAGCANGG	129S1	14	35511018	35511041	+	0	0	0	9	1	0	0	10	0	1	0	0	1	0	FALSE	0.5197480
ATATTGGATGTAGATGGTGGNGG	129S1	15	83544669	83544692	+	0	0	1	26	1	0	1	26	0	1	0	0	0	0	FALSE	0.6554300
ATATTGGATTTTCAGGTATGNGG	129S1	11	69092423	69092446	+	0	0	2	21	1	0	2	21	0	2	0	0	0	0	FALSE	0.5742770
ATATTGGATTTTCTCTATATNGG	129S1	15	41837979	41838002	+	0	0	0	14	1	0	0	15	0	2	0	0	0	0	FALSE	0.3500870
ATATTGGCAAAATGGAAGGANGG	129S1	4	55479275	55479298	+	0	0	3	33	1	0	2	35	0	0	0	0	1	0	FALSE	0.6394310
ATATTGGCAAGGATGCATATNGG	129S1	3	140511228	140511251	+	0	0	0	4	1	0	0	4	0	2	0	0	0	0	FALSE	0.4513830
ATATTGGCAATGAAACTTAGNGG	B6	9	105023523	105023546	+	0	0	1	14	1	0	0	14	0	2	0	0	0	0	FALSE	0.5240020
ATATTGGCAATGGCTCTGATNGG	B6	2	138205007	138205030	+	0	0	1	6	1	0	1	6	0	2	0	0	0	0	FALSE	0.6225260
ATATTGGCAGTACACCTTCTNGG	129S1	17	74746937	74746960	+	0	0	1	4	1	0	0	4	0	2	0	0	0	0	FALSE	0.4894690
ATATTGGCAGTCAATAGTCANGG	129S1	8	16734555	16734578	+	0	0	1	13	1	0	1	13	0	1	0	0	0	0	FALSE	0.6076050
ATATTGGCAGTGAAACTCAGNGG	129S1	9	105023523	105023546	+	0	0	2	10	1	0	1	12	0	2	0	0	0	0	FALSE	0.7036830
ATATTGGCATAAGAATAAACNGG	129S1	15	16709611	16709634	+	0	0	6	43	1	0	5	43	0	2	0	0	0	0	FALSE	0.5346730
ATATTGGCATACCATCAGGANGG	129S1	15	57579991	57580014	+	0	0	1	4	1	0	0	4	0	2	0	0	0	0	FALSE	0.6762560
ATATTGGCATACCGTCGGGANGG	B6	15	57579991	57580014	+	0	0	1	0	1	0	0	0	0	2	0	0	0	0	FALSE	0.6136320
ATATTGGCATCTTAATAACANGG	B6	14	85712139	85712162	+	0	0	1	14	1	0	1	13	0	1	0	0	0	0	FALSE	0.6291690
ATATTGGCATGCCATTATGTNGG	B6	14	49357419	49357442	+	0	0	1	20	1	0	1	20	0	1	0	0	0	0	FALSE	0.5744610
ATATTGGCATGCTGAAATGTNGG	129S1	14	85106963	85106986	+	0	0	2	8	1	0	2	8	1	1	0	0	0	0	FALSE	0.5651890
ATATTGGCCAGTATTGCAGGNGG	129S1	5	128379205	128379228	+	0	0	0	3	1	0	0	3	0	0	0	0	1	0	FALSE	0.7032930
ATATTGGCCCCAAGTTGGACNGG	129S1	4	130968436	130968459	+	0	0	1	10	1	0	1	11	1	1	0	0	0	0	FALSE	0.5199760
ATATTGGCCCCATCTAGGATNGG	129S1	15	32027861	32027884	+	0	0	0	3	1	0	0	2	0	1	0	0	0	1	FALSE	0.5902540
ATATTGGCCCCCAGCTAGGANGG	B6	15	32027861	32027884	+	0	0	1	2	1	0	1	3	0	1	0	0	0	1	FALSE	0.5027150
ATATTGGCCGGGGGCAGGGGNGG	B6	5	144065299	144065322	+	0	0	1	26	1	0	1	23	0	4	0	0	0	1	FALSE	0.2874230
ATATTGGCCTATAGTGTCTCNGG	B6	8	41866833	41866856	+	0	0	0	3	1	0	0	3	0	0	0	0	1	0	FALSE	0.4611300
ATATTGGCGCTATTTCGGGCNGG	B6	3	135485702	135485725	+	0	0	0	1	1	0	0	1	0	1	0	0	0	0	FALSE	0.6288690
ATATTGGCTATAACCCTCTGNGG	129S1	4	113640405	113640428	+	0	0	0	7	1	0	0	7	0	4	0	0	0	0	TRUE	0.6805950
ATATTGGCTATTAATGTTTCNGG	B6	18	30454852	30454875	+	0	0	2	32	1	0	1	33	0	0	0	0	1	0	FALSE	0.1416390
ATATTGGCTATTGGGGGGGGNGG	129S1	18	16341877	16341900	+	0	0	5	69	1	0	5	60	0	0	0	0	1	0	FALSE	0.4018170
ATATTGGCTATTTATCACTANGG	B6	6	75793636	75793659	+	0	0	0	8	1	0	0	9	1	1	0	0	0	0	FALSE	0.4694490
ATATTGGCTGGGAGTTGGCANGG	129S1	13	71350933	71350956	+	0	0	0	12	1	0	0	11	0	1	0	0	0	0	FALSE	0.5793840
ATATTGGCTGGGGGGAAGGANGG	129S1	5	144065299	144065322	+	0	0	2	17	1	0	2	17	0	4	0	0	0	1	FALSE	0.4822160
ATATTGGCTGTACAAAGCGANGG	B6	1	131218696	131218719	+	0	0	0	5	1	0	0	5	0	0	0	0	1	0	FALSE	0.6000800
ATATTGGCTGTCTTAGGGGGNGG	129S1	8	106807609	106807632	+	0	0	1	13	1	0	0	14	0	2	0	0	0	0	FALSE	0.4162000
ATATTGGCTTCTAGAAGTTCNGG	B6	8	91752944	91752967	+	0	0	1	13	1	0	1	13	1	2	0	0	0	0	FALSE	0.3158930
ATATTGGCTTGTTTTTCCAGNGG	B6	9	65988551	65988574	+	0	0	2	33	1	0	2	30	0	0	0	0	1	0	FALSE	0.5617010
ATATTGGCTTTTATTTTTTANGG	B6	4	68097617	68097640	+	0	0	8	117	1	0	6	126	0	2	0	0	0	0	FALSE	0.1867710
ATATTGGGAAGAGAAAGGGANGG	B6	4	113734272	113734295	+	0	0	15	113	1	0	12	116	0	2	0	0	0	0	FALSE	0.7767930
ATATTGGGAAGATGGGAAGANGG	129S1	8	6427244	6427267	+	0	0	9	55	1	0	9	56	0	3	0	0	0	0	FALSE	0.4707820
ATATTGGGAAGGACATAGAGNGG	B6	4	114048046	114048069	+	0	0	2	28	1	0	2	29	0	3	0	0	0	0	FALSE	0.5074340
ATATTGGGAAGGTAAAGGGANGG	129S1	4	113734272	113734295	+	0	0	7	48	1	0	10	43	0	2	0	0	0	0	FALSE	0.7101320
ATATTGGGAAGTGGGAGGCANGG	B6	16	87801965	87801988	+	0	0	4	23	1	0	4	20	0	1	0	0	0	1	FALSE	0.5835620
ATATTGGGACCTAACACGAANGG	129S1	9	33953395	33953418	+	0	0	0	5	1	0	0	5	0	0	0	0	0	1	FALSE	0.5754170
ATATTGGGAGAAGCTGGGCANGG	129S1	13	68089519	68089542	+	0	0	6	33	1	0	6	34	0	1	0	0	0	0	FALSE	0.6557580
ATATTGGGAGATATGAAATTNGG	129S1	16	78175155	78175178	+	0	0	0	30	1	0	0	28	0	1	0	0	0	0	FALSE	0.3644720
ATATTGGGAGTAGATTTTTTNGG	129S1	2	144906116	144906139	+	0	0	0	21	1	0	0	22	0	0	0	0	0	1	FALSE	0.2806250
ATATTGGGAGTCTAGAATCCNGG	B6	4	147776294	147776317	+	0	0	6	12	1	0	5	11	0	2	0	0	0	0	TRUE	0.4799970
ATATTGGGATAGTCGGGGGGNGG	B6	4	99793322	99793345	+	0	0	0	8	1	0	0	9	0	1	0	0	1	0	FALSE	0.4858030
ATATTGGGCAGAATAGAGTCNGG	B6	1	88240278	88240301	+	0	0	0	9	1	0	0	9	0	1	0	0	0	0	TRUE	0.6378900
ATATTGGGCCTGGCCTGGCCNGG	B6	18	84871025	84871048	+	0	0	1	20	1	0	1	18	0	0	0	0	0	1	FALSE	0.3945700
ATATTGGGCGCTGGACCAAGNGG	B6	12	29199230	29199253	+	0	0	1	2	1	0	1	2	0	0	0	0	0	1	FALSE	0.6658960
ATATTGGGGAAAGATAGTAANGG	129S1	7	116847592	116847615	+	0	0	1	14	1	0	0	13	0	2	0	0	0	0	FALSE	0.6929690
ATATTGGGGAACTGGCGGGGNGG	129S1	7	119110475	119110498	+	0	0	3	8	1	0	3	5	0	1	0	0	1	0	FALSE	0.4259210
ATATTGGGGAAGACAAGTCANGG	B6	7	113025883	113025906	+	0	0	2	14	1	0	1	15	0	1	0	0	0	0	FALSE	0.6841420
ATATTGGGGAGATAAAGGAANGG	129S1	4	113737626	113737649	+	0	0	5	59	1	0	7	55	0	2	0	0	0	0	TRUE	0.7106170
ATATTGGGGCAATACAGCTCNGG	129S1	13	93156835	93156858	+	0	0	0	3	1	0	0	3	0	0	0	0	1	0	FALSE	0.4856810
ATATTGGGGCAGTCAATATTNGG	129S1	8	16332520	16332543	+	0	0	1	13	1	0	1	12	0	0	0	0	0	0	FALSE	0.3502720
ATATTGGGGCTGTGACAGACNGG	B6	2	164626680	164626703	+	0	0	0	35	1	0	1	35	0	1	0	0	0	0	FALSE	0.5068040
ATATTGGGGGCACATAGCAANGG	B6	3	42041461	42041484	+	0	0	0	6	1	0	0	7	0	1	0	0	0	0	FALSE	0.6456850
ATATTGGGGGCTCCTGGTGGNGG	B6	12	27156900	27156923	+	0	0	1	10	1	0	1	10	0	1	0	0	0	0	FALSE	0.4353620
ATATTGGGGGGCATTAAGCANGG	B6	11	89697869	89697892	+	0	0	0	6	1	0	0	6	0	0	0	0	1	0	FALSE	0.6551530
ATATTGGGGGGCCAGGACCCNGG	129S1	5	112547269	112547292	+	0	0	0	5	1	0	0	5	0	1	0	0	0	0	FALSE	0.4898540
ATATTGGGGGGGGTTGGCCANGG	B6	12	26624398	26624421	+	0	0	0	9	1	0	0	10	0	0	0	0	1	0	FALSE	0.3771720
ATATTGGGGGGGTGTGAAACNGG	129S1	6	120544166	120544189	+	0	0	0	6	1	0	0	5	0	0	0	0	0	1	FALSE	0.3271710
ATATTGGGGGTACTCCTGTGNGG	129S1	15	86799656	86799679	+	0	0	0	10	1	0	0	11	0	0	0	0	1	0	FALSE	0.4478220
ATATTGGGGGTTCCTACATTNGG	B6	12	21644243	21644266	+	0	0	0	8	1	0	0	11	0	0	0	0	1	0	FALSE	0.2192460
ATATTGGGGTACTCCTGTGGNGG	B6	15	86799656	86799679	+	0	0	0	5	1	0	0	5	0	0	0	0	1	0	FALSE	0.5429870
ATATTGGGGTGGGAGAGGGTNGG	B6	6	19244701	19244724	+	0	0	8	102	1	0	8	99	1	1	0	0	0	0	FALSE	0.6464300
ATATTGGGGTTCTGTGAATGNGG	B6	11	57573653	57573676	+	0	0	1	6	1	0	1	7	0	1	0	0	0	0	FALSE	0.5845810
ATATTGGGTAAACAATTAAGNGG	129S1	8	68786147	68786170	+	0	0	7	30	1	0	7	30	0	4	0	0	0	0	FALSE	0.6074360
ATATTGGGTACTTTTGGGGGNGG	129S1	10	15854856	15854879	+	0	0	2	37	1	0	2	39	0	0	0	0	1	0	FALSE	0.4259110
ATATTGGGTCACGTGTTCATNGG	B6	1	121150930	121150953	+	0	0	0	1	1	0	0	1	0	3	0	0	0	0	FALSE	0.4739120
ATATTGGGTCTAACTTCCAANGG	129S1	18	70941722	70941745	+	0	0	1	9	1	0	0	10	0	2	0	0	0	0	FALSE	0.5905730
ATATTGGGTCTTTTGCAAGANGG	B6	13	78578325	78578348	+	0	0	1	10	1	0	1	10	0	1	0	0	0	0	FALSE	0.5365340
ATATTGGGTGAAGAAAGCCCNGG	B6	14	11648854	11648877	+	0	0	1	11	1	0	1	11	0	1	0	0	0	0	FALSE	0.6763060
ATATTGGGTGATCAAACGTTNGG	B6	16	62177310	62177333	+	0	0	0	5	1	0	0	4	0	3	0	0	0	0	FALSE	0.5083490
ATATTGGGTGCCATGCATGCNGG	129S1	3	141369310	141369333	+	0	0	1	7	1	0	0	8	0	2	0	0	0	0	FALSE	0.6221450
ATATTGGGTGCCCCCCCCCTNGG	129S1	13	102543914	102543937	+	0	0	0	3	1	0	0	5	0	0	0	0	0	1	FALSE	0.4089990
ATATTGGGTGTAACTTCAAANGG	B6	18	70941722	70941745	+	0	0	1	11	1	0	0	10	0	2	0	0	0	0	FALSE	0.4069580
ATATTGGGTGTCTACGATTGNGG	B6	9	9303523	9303546	+	0	0	0	2	1	0	0	2	0	0	0	0	0	1	FALSE	0.6021160
ATATTGGGTGTGGGACAAAANGG	B6	14	18406585	18406608	+	0	0	1	9	1	0	1	9	1	1	0	0	0	0	FALSE	0.3703860
ATATTGGGTTATGAGGTAAANGG	129S1	16	79814644	79814667	+	0	0	1	15	1	0	0	14	0	2	0	0	0	0	FALSE	0.3548260
ATATTGGGTTATGTTTTGCANGG	B6	9	83006349	83006372	+	0	0	2	11	1	0	2	12	0	1	0	0	0	0	FALSE	0.5676890
ATATTGGGTTCATCTGATTTNGG	129S1	2	144724326	144724349	+	0	0	0	19	1	0	0	15	1	2	0	0	0	0	FALSE	0.2261570
ATATTGGGTTGGCATAGGTANGG	129S1	8	102329434	102329457	+	0	0	0	5	1	0	0	5	0	0	0	0	0	1	FALSE	0.5570520
ATATTGGTAACTAAAAATTTNGG	129S1	1	9250366	9250389	+	0	0	1	18	1	0	1	16	0	0	0	0	0	1	FALSE	0.1889570
ATATTGGTAAGGATTTAGTANGG	B6	6	135416472	135416495	+	0	0	1	5	1	0	0	5	0	0	0	0	1	0	FALSE	0.4406380
ATATTGGTACAATGACTTGCNGG	129S1	17	76172155	76172178	+	0	0	11	130	1	0	10	124	0	2	0	0	0	0	FALSE	0.4832950
ATATTGGTACAGAAAAGCACNGG	129S1	6	44467564	44467587	+	0	0	6	29	1	0	4	30	0	2	0	0	0	0	FALSE	0.6038620
ATATTGGTACAGTCACTTGCNGG	B6	17	76172155	76172178	+	0	0	3	54	1	0	2	56	0	2	0	0	0	0	FALSE	0.4545440
ATATTGGTAGAATAGGGTGGNGG	B6	7	46049888	46049911	+	0	0	1	13	1	0	0	11	0	2	0	0	0	0	FALSE	0.6449730
ATATTGGTAGCACCAGTCCCNGG	129S1	2	95631920	95631943	+	0	0	2	24	1	0	1	24	0	2	0	0	0	0	FALSE	0.5494920
ATATTGGTAGCCTCAACACANGG	B6	9	79398474	79398497	+	0	0	1	8	1	0	0	7	0	2	0	0	0	0	FALSE	0.6609660
ATATTGGTATAGAAAAACACNGG	B6	6	44467564	44467587	+	0	0	20	133	1	0	21	134	0	2	0	0	0	0	FALSE	0.6847750
ATATTGGTATGTCTAGTGGANGG	129S1	18	72262802	72262825	+	0	0	1	3	1	0	1	2	0	1	0	0	0	0	FALSE	0.6328690
ATATTGGTATGTGGTACTGANGG	B6	9	107713225	107713248	+	0	0	2	16	1	0	1	14	0	2	0	0	0	0	FALSE	0.6108930
ATATTGGTATTGGAAAAAAANGG	B6	19	43846724	43846747	+	0	0	1	36	1	0	1	36	0	0	0	0	1	0	FALSE	0.4997270
ATATTGGTATTTATGGTTAANGG	B6	4	124345783	124345806	+	0	0	2	15	1	0	1	16	0	2	0	0	0	0	FALSE	0.1987280
ATATTGGTATTTGTGGTTGANGG	129S1	4	124345783	124345806	+	0	0	2	18	1	0	1	16	0	2	0	0	0	0	FALSE	0.4216940
ATATTGGTCATTTCCTTCTTNGG	129S1	14	83623095	83623118	+	0	0	2	21	1	0	1	21	0	2	0	0	0	0	FALSE	0.2476470
ATATTGGTCCACTGCTGCTANGG	B6	3	127905856	127905879	+	0	0	0	9	1	0	0	9	1	1	0	0	0	0	FALSE	0.5105270
ATATTGGTCCGGGATCCTGANGG	B6	3	115737785	115737808	+	0	0	1	1	1	0	0	1	0	0	0	0	1	0	FALSE	0.6221600	Slc30a7
ATATTGGTCCTCTGGACACTNGG	B6	17	22548823	22548846	+	0	0	2	6	1	0	0	4	1	2	0	0	0	0	TRUE	0.5485270
ATATTGGTCGTGTTCACAGANGG	B6	12	25047162	25047185	+	0	0	2	0	1	0	1	0	0	2	0	0	0	0	FALSE	0.5438490
ATATTGGTCTCGGTGTGTGTNGG	B6	8	37903782	37903805	+	0	0	1	7	1	0	1	6	0	1	0	0	0	0	FALSE	0.6023530
ATATTGGTCTTGAGAGACACNGG	B6	1	27258449	27258472	+	0	0	0	16	1	0	0	16	0	0	0	0	0	1	FALSE	0.5401010
ATATTGGTGAAACTATAGACNGG	129S1	16	7134237	7134260	+	0	0	1	14	1	0	1	13	0	0	0	0	0	0	FALSE	0.6122450
ATATTGGTGACAGCCTTGGTNGG	129S1	15	86558083	86558106	+	0	0	1	11	1	0	0	10	0	0	0	0	0	0	FALSE	0.6087860
ATATTGGTGACTACATCATANGG	129S1	5	82485021	82485044	+	0	0	2	9	1	0	1	9	0	2	0	0	0	0	FALSE	0.5485100
ATATTGGTGACTACCTCACANGG	B6	5	82485021	82485044	+	0	0	4	14	1	0	3	13	0	2	0	0	0	0	FALSE	0.6691600
ATATTGGTGAGAAACCCCAGNGG	129S1	4	154799850	154799873	+	0	0	0	12	1	0	0	12	0	1	0	0	0	0	FALSE	0.8504270
ATATTGGTGCAGAGCGGAGANGG	129S1	9	41371630	41371653	+	0	0	0	8	1	0	0	8	0	0	0	0	1	0	FALSE	0.4839030
ATATTGGTGGACAGCAAACCNGG	B6	11	89796584	89796607	+	0	0	4	7	1	0	3	7	0	2	0	0	0	0	FALSE	0.4178870
ATATTGGTGGGAGGGGGGGANGG	129S1	14	84293728	84293751	+	0	0	9	111	1	0	9	109	0	1	0	0	0	1	FALSE	0.4366420
ATATTGGTGTCTAGACACGGNGG	B6	8	38905175	38905198	+	0	0	0	2	1	0	0	2	0	2	0	0	0	0	FALSE	0.8160970
ATATTGGTTAAAGGAGTTGTNGG	B6	16	63470817	63470840	+	0	0	0	6	1	0	0	5	0	4	0	0	0	0	FALSE	0.4569020
ATATTGGTTACTTAGCAATTNGG	129S1	15	44466481	44466504	+	0	0	0	10	1	0	0	10	1	2	0	0	0	0	FALSE	0.3355490
ATATTGGTTATTTCATTCTTNGG	B6	14	83623095	83623118	+	0	0	2	34	1	0	1	35	0	2	0	0	0	0	FALSE	0.2575860
ATATTGGTTCAGTGAATAGANGG	B6	X	58925021	58925044	+	0	0	1	21	1	0	1	21	0	2	0	0	0	0	FALSE	0.6005400
ATATTGGTTCTCCAGAGGGGNGG	129S1	5	7610924	7610947	+	0	0	0	8	1	0	0	8	0	0	0	0	0	1	FALSE	0.5838950
ATATTGGTTGCAAAAGACAANGG	129S1	11	38564685	38564708	+	0	0	2	17	1	0	2	17	0	1	0	0	0	0	FALSE	0.6136290
ATATTGGTTGGTGAAGTTTANGG	129S1	3	96112288	96112311	+	0	0	0	8	1	0	0	8	0	2	0	0	0	0	FALSE	0.2632140
ATATTGGTTGGTGGTGCTTGNGG	129S1	10	40895599	40895622	+	0	0	1	21	1	0	1	18	0	2	0	0	0	0	FALSE	0.5659920
ATATTGGTTGTTCTTCGCTTNGG	B6	15	30927251	30927274	+	0	0	0	31	1	0	0	29	0	3	0	0	0	0	FALSE	0.3602360
ATATTGGTTTTTTTTATGGTNGG	129S1	12	33906992	33907015	+	0	0	0	67	1	0	0	63	0	0	0	0	1	0	FALSE	0.4420020
ATATTGTAAAACAGACAAGANGG	B6	3	141337718	141337741	+	0	0	1	31	1	0	1	30	0	3	0	0	0	0	FALSE	0.6295310
ATATTGTAAAACAGGTCTGANGG	129S1	13	112735592	112735615	+	0	0	2	11	1	0	2	11	0	2	0	0	0	1	FALSE	0.5524360
ATATTGTAAACTGTAATAGCNGG	129S1	15	35017077	35017100	+	0	0	0	11	1	0	0	11	0	1	0	0	0	0	FALSE	0.5366740
ATATTGTAAAGTAAATAACTNGG	129S1	7	89645716	89645739	+	0	0	1	31	1	0	0	31	0	1	0	0	0	1	FALSE	0.5922160
ATATTGTAAAGTTGCATGCANGG	129S1	13	102114891	102114914	+	0	0	1	22	1	0	1	23	0	1	0	0	1	0	FALSE	0.5558890
ATATTGTAAATCCCACTGATNGG	129S1	10	92461745	92461768	+	0	0	0	9	1	0	0	6	0	1	0	0	0	0	FALSE	0.4824830
ATATTGTAAATTAATTACACNGG	B6	15	50927791	50927814	+	0	0	4	20	1	0	3	20	0	2	0	0	0	0	FALSE	0.6032370
ATATTGTAAATTAATTAGGCNGG	129S1	15	50927791	50927814	+	0	0	1	11	1	0	0	11	0	2	0	0	0	0	FALSE	0.4751360
ATATTGTAACCCCAAAGATANGG	B6	2	144462388	144462411	+	0	0	0	8	1	0	0	8	1	1	0	0	0	0	FALSE	0.5785130
ATATTGTAACTCAGAGCTGTNGG	B6	17	66750376	66750399	+	0	0	4	8	1	0	3	8	0	2	0	0	0	0	FALSE	0.5896650
ATATTGTAAGAGTCAACCTTNGG	B6	8	7754591	7754614	+	0	0	1	8	1	0	0	7	0	2	0	0	0	0	FALSE	0.5523810
ATATTGTAAGCATGGCTTGGNGG	129S1	12	16230788	16230811	+	0	0	1	24	1	0	1	24	0	0	0	0	1	0	FALSE	0.6755940
ATATTGTAAGCTGCTTGTCANGG	B6	18	41265146	41265169	+	0	0	3	7	1	0	2	6	0	2	0	0	0	0	FALSE	0.6680570
ATATTGTAAGGTGCCTGACANGG	129S1	18	66435587	66435610	+	0	0	2	26	1	0	1	25	0	2	0	0	0	0	FALSE	0.5622920	Ccbe1
ATATTGTAAGGTGCCTGATGNGG	B6	18	66435587	66435610	+	0	0	3	33	1	0	3	32	0	2	0	0	0	0	FALSE	0.6403920	Ccbe1
ATATTGTAATATGCACAGCTNGG	B6	5	27880012	27880035	+	0	0	1	7	1	0	1	8	0	1	0	0	0	0	FALSE	0.6000810
ATATTGTAATGCAAAAAAAANGG	129S1	5	145382334	145382357	+	0	0	6	45	1	0	6	41	0	0	0	0	0	1	FALSE	0.3771510
ATATTGTAATGTAAAGTGAANGG	129S1	1	47834072	47834095	+	0	0	1	19	1	0	1	20	1	1	0	0	0	0	FALSE	0.5429880
ATATTGTAATTTAAAGTAATNGG	129S1	16	27683442	27683465	+	0	0	4	35	1	0	4	35	0	1	0	0	1	0	FALSE	0.2490660
ATATTGTACAAAAAAAGGGGNGG	B6	4	124425357	124425380	+	0	0	11	69	1	0	13	62	0	0	0	0	0	1	FALSE	0.6406290
ATATTGTACATTCAATTTACNGG	129S1	8	90317671	90317694	+	0	0	1	9	1	0	0	9	0	2	0	0	0	0	FALSE	0.2735710
ATATTGTACATTTAGCCCATNGG	B6	13	80237858	80237881	+	0	0	2	14	1	0	2	13	0	0	0	0	0	1	FALSE	0.5865500
ATATTGTACCATTTTTGAGGNGG	129S1	15	30377471	30377494	+	0	0	2	7	1	0	1	7	0	2	0	0	0	0	FALSE	0.5712670
ATATTGTACCTCACTACGACNGG	129S1	15	75086358	75086381	+	0	0	2	6	1	0	1	3	0	3	0	0	0	0	FALSE	0.5728690
ATATTGTACGAGCTGTGCTTNGG	B6	9	111326232	111326255	+	0	0	0	5	1	0	0	5	0	0	0	0	0	1	FALSE	0.5145670
ATATTGTACTATTCCTGGACNGG	129S1	14	71238409	71238432	+	0	0	0	11	1	0	0	11	0	0	0	0	0	1	FALSE	0.4975520
ATATTGTAGACAAGGCTGTANGG	129S1	12	24915240	24915263	+	0	0	1	28	1	0	0	31	0	2	0	0	0	0	FALSE	0.5963020
ATATTGTAGAGCAAGTCCACNGG	129S1	19	50698292	50698315	+	0	0	1	5	1	0	1	3	0	2	0	0	0	0	FALSE	0.6368130
ATATTGTAGATAACATAAACNGG	B6	1	100606838	100606861	+	0	0	2	14	1	0	2	14	1	1	0	0	0	0	FALSE	0.4384220
ATATTGTAGCAGAGTGAGGANGG	129S1	7	38192077	38192100	+	0	0	2	20	1	0	1	20	0	2	0	0	0	0	FALSE	0.5300970
ATATTGTAGCCAATGGAGGTNGG	129S1	17	42681667	42681690	+	0	0	0	5	1	0	0	5	1	1	0	0	0	0	FALSE	0.6554690
ATATTGTAGCCACAGGTTCTNGG	B6	7	81100466	81100489	+	0	0	0	22	1	0	0	21	0	0	0	0	1	0	FALSE	0.3293100
ATATTGTAGGAGACACAAATNGG	129S1	17	41011233	41011256	+	0	0	1	10	1	0	0	11	0	2	0	0	0	0	FALSE	0.4254730
ATATTGTAGGAGATCGAGGANGG	129S1	8	5811384	5811407	+	0	0	1	7	1	0	1	9	0	4	0	0	0	0	FALSE	0.4863180
ATATTGTAGGCAAGGTTGTANGG	B6	12	24915240	24915263	+	0	0	2	28	1	0	1	27	0	2	0	0	0	0	FALSE	0.5511080
ATATTGTAGGCTACAAAATTNGG	B6	12	115549722	115549745	+	0	0	0	13	1	0	0	15	1	3	0	0	0	0	TRUE	0.2981810
ATATTGTAGGTTTTTTTTTCNGG	129S1	14	51441615	51441638	+	0	0	5	177	1	0	7	181	0	0	0	0	0	1	FALSE	0.1672700	Ear14
ATATTGTATAAAAAAACCCANGG	129S1	15	18303540	18303563	+	0	0	4	55	1	0	4	53	0	0	0	0	1	0	FALSE	0.6697920
ATATTGTATAATAAATTTGTNGG	129S1	3	93694891	93694914	+	0	0	1	161	1	0	1	159	1	1	0	0	0	0	FALSE	0.4378660
ATATTGTATACAGAATGAGANGG	B6	12	28393029	28393052	+	0	0	0	20	1	0	0	18	1	1	0	0	0	0	FALSE	0.7314470
ATATTGTATACGTGGGGAGGNGG	B6	8	84039876	84039899	+	0	0	0	12	1	0	0	14	1	1	0	0	0	0	FALSE	0.5418810	Elmod2
ATATTGTATAGGATAAAGAANGG	B6	14	53878142	53878165	+	0	0	1	28	1	0	0	26	0	2	0	0	0	0	FALSE	0.5908810
ATATTGTATATTGCAATGCANGG	B6	12	74692444	74692467	+	0	0	2	11	1	0	1	11	0	2	0	0	0	0	FALSE	0.5737660
ATATTGTATCTTTATAACAANGG	129S1	13	39170729	39170752	+	0	0	1	62	1	0	1	59	0	3	0	0	0	0	FALSE	0.5628270
ATATTGTATGATGTCATGTGNGG	129S1	10	23111251	23111274	+	0	0	0	24	1	0	0	25	0	0	0	0	0	1	FALSE	0.6856300
ATATTGTATGTATCCCCTACNGG	B6	1	174211151	174211174	+	0	0	0	7	1	0	0	6	0	3	0	0	0	0	FALSE	0.5302310
ATATTGTATGTTGTAATGCANGG	129S1	12	74692444	74692467	+	0	0	1	11	1	0	0	11	0	2	0	0	0	0	FALSE	0.5555090
ATATTGTATTAAAAAATACCNGG	129S1	8	90263980	90264003	+	0	0	0	34	1	0	1	33	0	0	0	0	0	1	FALSE	0.5572050
ATATTGTATTATTTTAGACGNGG	B6	1	168916310	168916333	+	0	0	1	12	1	0	1	13	0	3	0	0	0	0	FALSE	0.6606130
ATATTGTATTTCACAGTCCANGG	129S1	9	78880792	78880815	+	0	0	1	29	1	0	1	27	1	1	0	0	0	0	FALSE	0.5481790
ATATTGTCAAAAAAATGTCANGG	129S1	6	73242592	73242615	+	0	0	3	35	1	0	3	37	0	0	0	0	1	0	FALSE	0.6473210
ATATTGTCAAACTTAGCAGANGG	B6	3	130410062	130410085	+	0	0	1	10	1	0	1	10	0	1	0	0	0	0	FALSE	0.6402700
ATATTGTCAACGTGAAGACTNGG	129S1	6	18600682	18600705	+	0	0	0	4	1	0	0	3	0	3	0	0	0	0	FALSE	0.5987170
ATATTGTCACAGTTGTGTCCNGG	129S1	7	23334581	23334604	+	0	0	7	11	1	0	6	12	0	2	0	0	0	0	TRUE	0.5567960
ATATTGTCACCAGGCATTCCNGG	B6	15	84484713	84484736	+	0	0	1	8	1	0	0	10	0	2	0	0	0	0	FALSE	0.3679560
ATATTGTCACCCCAGAATAANGG	B6	15	33944754	33944777	+	0	0	1	14	1	0	1	13	1	1	0	0	0	0	FALSE	0.3177520
ATATTGTCACTGTGAAGCTCNGG	129S1	7	116975178	116975201	+	0	0	2	39	1	0	1	40	0	2	0	0	0	0	FALSE	0.5311400
ATATTGTCAGGTTATTGTCANGG	B6	8	25021738	25021761	+	0	0	4	31	1	0	4	31	0	3	0	0	0	0	FALSE	0.5944850
ATATTGTCATATCCTATTTANGG	B6	12	69312108	69312131	+	0	0	1	20	1	0	1	22	1	1	0	0	0	0	FALSE	0.3385670
ATATTGTCATCAATTAAAAANGG	129S1	13	46855568	46855591	+	0	0	2	38	1	0	3	35	0	0	0	0	1	0	FALSE	0.3506990	Nup153
ATATTGTCATCTTTCATCAGNGG	B6	4	95434094	95434117	+	0	0	1	12	1	0	1	12	0	3	0	0	0	0	FALSE	0.6274410
ATATTGTCATGATCCTGGTTNGG	B6	7	106897906	106897929	+	0	0	0	6	1	0	0	6	0	1	0	0	0	0	FALSE	0.5344290
ATATTGTCATTCCTCTTAAGNGG	129S1	12	114590680	114590703	+	0	0	26	497	1	0	27	504	0	3	0	0	0	0	FALSE	0.5570680
ATATTGTCCAGAGTCAACACNGG	B6	8	88759917	88759940	+	0	0	2	10	1	0	1	10	0	2	0	0	0	0	FALSE	0.6856930
ATATTGTCCAGCAGCGTCCCNGG	129S1	8	90148791	90148814	+	0	0	1	7	1	0	0	7	0	2	0	0	0	0	FALSE	0.5033090
ATATTGTCCCATAAAGAGTTNGG	B6	5	9231079	9231102	+	0	0	3	13	1	0	2	13	0	2	0	0	0	0	FALSE	0.4929900
ATATTGTCCCCATGAAGACTNGG	B6	6	18600682	18600705	+	0	0	1	8	1	0	1	6	0	3	0	0	0	0	FALSE	0.6202500
ATATTGTCCCGATGTATGACNGG	B6	19	17295724	17295747	+	0	0	0	4	1	0	0	3	0	0	0	0	1	0	FALSE	0.4973770
ATATTGTCCCGTAGTTCTGTNGG	B6	3	114021758	114021781	+	0	0	0	5	1	0	0	5	0	2	0	0	1	0	FALSE	0.5066830
ATATTGTCGAGATGTAGGGGNGG	129S1	14	61264578	61264601	+	0	0	0	3	1	0	0	3	0	1	0	0	0	0	FALSE	0.6294540
ATATTGTCGGGTAGGCTGTGNGG	129S1	4	117967109	117967132	+	0	0	0	6	1	0	0	5	0	3	0	0	0	0	FALSE	0.6859680
ATATTGTCTAACATCCCCTTNGG	129S1	13	67769208	67769231	+	0	0	4	12	1	0	4	11	0	1	0	0	0	0	FALSE	0.4385170	Zfp729a
ATATTGTCTAAGTAAAGGCANGG	B6	7	103361282	103361305	+	0	0	0	9	1	0	0	10	0	1	0	0	0	0	FALSE	0.6442440
ATATTGTCTAGATGGTAATANGG	129S1	7	63498441	63498464	+	0	0	1	8	1	0	1	8	1	1	0	0	0	0	FALSE	0.3642070
ATATTGTCTAGATTCAACACNGG	129S1	8	88759917	88759940	+	0	0	1	9	1	0	0	9	0	2	0	0	0	0	FALSE	0.6446820
ATATTGTCTAGCCTTTAAAANGG	B6	5	23287881	23287904	+	0	0	3	28	1	0	3	27	1	1	0	0	0	0	FALSE	0.3555360
ATATTGTCTCTGCCGGGCGGNGG	129S1	11	107973077	107973100	+	0	0	1	13	1	0	1	13	0	2	0	0	0	0	FALSE	0.6016050
ATATTGTCTGAGGACTCTCTNGG	129S1	4	83880748	83880771	+	0	0	5	26	1	0	5	25	0	0	0	0	1	0	FALSE	0.5105540
ATATTGTCTGAGTTGTATCTNGG	129S1	8	58573396	58573419	+	0	0	10	61	1	0	11	59	0	0	0	0	0	1	FALSE	0.3830230
ATATTGTCTGCTGAAGCAACNGG	B6	5	69835410	69835433	+	0	0	1	10	1	0	1	10	1	1	0	0	0	0	FALSE	0.4979080
ATATTGTCTGGTTTTAACGTNGG	129S1	3	77620669	77620692	+	0	0	2	13	1	0	1	13	0	2	0	0	0	0	FALSE	0.5439000
ATATTGTCTGTAGAGAAAACNGG	129S1	12	117545270	117545293	+	0	0	2	23	1	0	2	23	1	1	0	0	0	0	FALSE	0.5064000
ATATTGTCTTACTTGGAAAGNGG	129S1	8	26327504	26327527	+	0	0	4	17	1	0	4	17	0	0	0	0	0	1	FALSE	0.5126310
ATATTGTCTTAGATACCTGGNGG	129S1	8	91687423	91687446	+	0	0	0	15	1	0	0	14	1	1	0	0	0	0	FALSE	0.7314080
ATATTGTCTTGTCGCTACACNGG	B6	3	36502864	36502887	+	0	0	1	3	1	0	1	2	0	1	0	0	0	1	FALSE	0.5915320
ATATTGTCTTGTGAGTCTGTNGG	129S1	15	31178292	31178315	+	0	0	2	32	1	0	1	33	0	1	0	0	0	0	FALSE	0.6685810
ATATTGTCTTTATGTTAGTANGG	B6	5	14383884	14383907	+	0	0	1	18	1	0	1	19	1	1	0	0	0	0	FALSE	0.5223820
ATATTGTGAAACAAATTTAANGG	129S1	17	55608198	55608221	+	0	0	4	35	1	0	4	37	1	1	0	0	0	0	FALSE	0.2312010
ATATTGTGAAAGAGATTTCANGG	B6	2	116916411	116916434	+	0	0	1	33	1	0	1	35	0	0	0	0	0	1	FALSE	0.5088820
ATATTGTGAAGGCCCAGGCTNGG	B6	7	118486053	118486076	+	0	0	2	10	1	0	1	10	0	1	0	0	0	1	FALSE	0.6104790
ATATTGTGAATTTGAATATTNGG	129S1	5	12447293	12447316	+	0	0	3	43	1	0	2	43	0	2	0	0	0	0	FALSE	0.2065030
ATATTGTGACAAAGGTACCANGG	B6	13	74337221	74337244	+	0	0	0	10	1	0	0	10	1	1	0	0	0	0	FALSE	0.6789730
ATATTGTGACACTTATGTTCNGG	129S1	12	64558842	64558865	+	0	0	0	10	1	0	0	7	1	4	0	0	0	0	FALSE	0.5776560
ATATTGTGACTAGAATGTGANGG	B6	1	96450411	96450434	+	0	0	1	10	1	0	1	10	1	1	0	0	0	0	FALSE	0.7171120
ATATTGTGACTATGGCTTCTNGG	129S1	7	58908648	58908671	+	0	0	0	15	1	0	0	15	0	1	0	0	0	0	FALSE	0.4617780
ATATTGTGACTGCAAGGAGCNGG	129S1	14	16735814	16735837	+	0	0	1	33	1	0	0	33	0	2	0	0	0	0	FALSE	0.5375950
ATATTGTGACTTTGAATTTTNGG	B6	5	12447293	12447316	+	0	0	2	34	1	0	1	34	0	2	0	0	0	0	FALSE	0.0931076
ATATTGTGAGCACTCCATTGNGG	129S1	16	75122715	75122738	+	0	0	0	8	1	0	0	8	1	1	0	0	0	0	FALSE	0.7110710
ATATTGTGAGCCTGACAGTGNGG	B6	4	76023098	76023121	+	0	0	1	8	1	0	0	7	0	2	0	0	0	0	FALSE	0.6927570
ATATTGTGAGCCTGATGGTGNGG	129S1	4	76023098	76023121	+	0	0	2	15	1	0	1	15	0	2	0	0	0	0	FALSE	0.6590570
ATATTGTGAGCTTTTAAACCNGG	129S1	13	110826313	110826336	+	0	0	3	27	1	0	2	29	0	3	0	0	0	0	FALSE	0.4922240
ATATTGTGAGTTATTTCCAGNGG	B6	17	37508658	37508681	+	0	0	2	47	1	0	1	46	0	2	0	0	0	0	FALSE	0.6552870	Olfr94
ATATTGTGAGTTGGTAGTTGNGG	B6	12	46735570	46735593	+	0	0	1	11	1	0	1	10	1	1	0	0	0	0	FALSE	0.6174400
ATATTGTGATAATGATATATNGG	129S1	2	5136419	5136442	+	0	0	1	22	1	0	1	21	0	1	0	0	1	0	FALSE	0.3382290
ATATTGTGATGATTATAGTCNGG	B6	7	51247010	51247033	+	0	0	0	11	1	0	0	11	0	0	0	0	1	0	FALSE	0.5516010	Ano5
ATATTGTGATGGGGAGCATGNGG	B6	19	60806854	60806877	+	0	0	2	121	1	0	1	122	0	2	0	0	0	0	FALSE	0.7124580	Dennd10
ATATTGTGCTGGGATGTAGGNGG	129S1	18	76331340	76331363	+	0	0	0	17	1	0	0	17	1	1	0	0	0	0	FALSE	0.7765280
ATATTGTGCTGTGTATGACANGG	129S1	17	66840580	66840603	+	0	0	1	13	1	0	0	13	0	0	0	0	0	1	FALSE	0.7707270
ATATTGTGGAATGTTTGCTANGG	B6	8	15353923	15353946	+	0	0	1	16	1	0	1	16	1	1	0	0	0	0	FALSE	0.6112790
ATATTGTGGCAGCTGTGGGANGG	B6	14	34975266	34975289	+	0	0	1	18	1	0	0	16	0	2	0	0	0	0	FALSE	0.5717680
ATATTGTGGCAGTTGTAGATNGG	129S1	12	113860483	113860506	+	0	0	1	10	1	0	0	10	0	2	0	0	0	0	FALSE	0.4523870
ATATTGTGGCTAACTTAGGCNGG	B6	1	174752872	174752895	+	0	0	1	3	1	0	0	3	0	2	0	0	0	0	FALSE	0.4720870
ATATTGTGGGATTTTTATTANGG	129S1	11	82995466	82995489	+	0	0	2	30	1	0	1	29	0	2	0	0	0	0	FALSE	0.2685490
ATATTGTGGTAGTTGTAGGTNGG	B6	12	113860483	113860506	+	0	0	1	15	1	0	1	14	0	2	0	0	0	0	FALSE	0.4733060
ATATTGTGGTGACCAGCAACNGG	129S1	9	40520413	40520436	+	0	0	0	5	1	0	0	4	0	2	0	0	1	0	FALSE	0.4896550
ATATTGTGGTGAGTGTAAGANGG	B6	12	25580962	25580985	+	0	0	3	14	1	0	3	14	0	0	0	0	1	0	FALSE	0.5337770
ATATTGTGGTGCTAAGGTAANGG	129S1	6	78180602	78180625	+	0	0	2	8	1	0	2	8	0	1	0	0	0	0	FALSE	0.6137390
ATATTGTGTAAAGTTTATTANGG	B6	2	39492321	39492344	+	0	0	3	24	1	0	3	25	0	1	0	0	0	0	FALSE	0.2642980
ATATTGTGTAACTGGTCCCTNGG	129S1	7	3135239	3135262	+	0	0	0	17	1	0	0	17	0	2	0	0	0	0	FALSE	0.5068590
ATATTGTGTATACACACACANGG	129S1	5	91092649	91092672	+	0	0	3	29	1	0	3	32	0	0	0	0	0	1	FALSE	0.7231670
ATATTGTGTATACTGTACAGNGG	129S1	12	114121371	114121394	+	0	0	0	6	1	0	0	7	1	4	0	0	0	0	TRUE	0.7331230
ATATTGTGTCCTTTGGGAGCNGG	B6	1	34254130	34254153	+	0	0	2	22	1	0	2	21	1	1	0	0	0	0	FALSE	0.4414570
ATATTGTGTCTGTAGAATTCNGG	129S1	8	34911465	34911488	+	0	0	2	17	1	0	1	17	0	0	0	0	1	0	FALSE	0.2572850
ATATTGTGTGATGAGAGCTGNGG	B6	9	32719287	32719310	+	0	0	0	17	1	0	0	17	1	1	0	0	0	0	FALSE	0.7736530
ATATTGTGTGATGGGAATTCNGG	B6	8	42042413	42042436	+	0	0	0	11	1	0	0	13	1	2	0	0	0	0	FALSE	0.3373770
ATATTGTGTGTAGGCGTGCANGG	B6	6	135194716	135194739	+	0	0	0	12	1	0	0	12	0	0	0	0	0	1	FALSE	0.5219880
ATATTGTGTGTGTGGTGTGANGG	129S1	19	46571784	46571807	+	0	0	4	71	1	0	4	74	0	1	0	0	1	0	FALSE	0.4984830
ATATTGTGTTAAGCTACACCNGG	B6	17	22337279	22337302	+	0	0	1	4	1	0	0	4	0	1	0	0	0	1	FALSE	0.6941610
ATATTGTGTTGTCCTGCAAGNGG	129S1	4	148331854	148331877	+	0	0	1	12	1	0	1	12	1	1	0	0	0	0	FALSE	0.5823310
ATATTGTGTTTATCTCTTCTNGG	B6	3	36897027	36897050	+	0	0	2	41	1	0	2	42	0	1	0	0	0	0	FALSE	0.2309750
ATATTGTGTTTCAGCAATTANGG	129S1	12	23017574	23017597	+	0	0	2	26	1	0	2	24	0	0	0	0	0	1	FALSE	0.2540240
ATATTGTTAAAATTTGTAAGNGG	129S1	14	36336037	36336060	+	0	0	2	31	1	0	0	33	1	2	0	0	0	0	FALSE	0.5429010
ATATTGTTAAATACCATTCTNGG	B6	16	66349890	66349913	+	0	0	1	22	1	0	1	23	1	1	0	0	0	0	FALSE	0.4339290
ATATTGTTAATAGAAACAGANGG	B6	14	12809319	12809342	+	0	0	2	34	1	0	3	32	0	1	0	0	0	0	FALSE	0.7760620
ATATTGTTAATCTATGCTTTNGG	129S1	10	92100598	92100621	+	0	0	0	32	1	0	0	33	0	0	0	0	1	0	FALSE	0.3169710
ATATTGTTAATCTTGGTGATNGG	129S1	5	23765933	23765956	+	0	0	0	9	1	0	0	8	1	2	0	0	0	0	FALSE	0.4948710
ATATTGTTAATGAGGTAACCNGG	129S1	7	128819961	128819984	+	0	0	0	8	1	0	0	8	0	1	0	0	0	0	FALSE	0.6829020
ATATTGTTAATGGACACAGANGG	B6	3	77621206	77621229	+	0	0	2	26	1	0	2	27	0	2	0	0	0	0	FALSE	0.6848850
ATATTGTTACTGAAATTTTCNGG	B6	8	31489502	31489525	+	0	0	3	45	1	0	2	46	0	2	0	0	0	0	FALSE	0.2633730
ATATTGTTACTGGAATTTTGNGG	129S1	8	31489502	31489525	+	0	0	3	30	1	0	2	32	0	2	0	0	0	0	FALSE	0.5785690
ATATTGTTACTTTCAAAAAANGG	B6	8	31698972	31698995	+	0	0	2	49	1	0	2	47	0	0	0	0	0	1	FALSE	0.3003570
ATATTGTTACTTTGGTTGGTNGG	B6	11	43965949	43965972	+	0	0	3	113	1	0	3	111	0	0	0	0	0	1	FALSE	0.4255720
ATATTGTTAGATTTCGTGGTNGG	B6	1	185684616	185684639	+	0	0	0	5	1	0	0	5	1	2	0	0	0	0	FALSE	0.4975890
ATATTGTTATCAGAACTCAANGG	B6	7	111985769	111985792	+	0	0	1	12	1	0	1	12	0	1	0	0	1	0	FALSE	0.6109430
ATATTGTTATGGATGTATACNGG	129S1	15	19487064	19487087	+	0	0	0	19	1	0	0	19	1	1	0	0	0	0	FALSE	0.3734970
ATATTGTTATTACGATGTTTNGG	B6	7	87103731	87103754	+	0	0	76	988	1	0	70	986	0	2	0	0	0	0	FALSE	0.3275680
ATATTGTTATTATTAATACANGG	129S1	19	17314388	17314411	+	0	0	5	73	1	0	5	72	1	1	0	0	0	0	FALSE	0.5286380
ATATTGTTCAGAAGGGTTTCNGG	B6	8	90072182	90072205	+	0	0	2	12	1	0	1	12	0	2	0	0	0	0	FALSE	0.2822790
ATATTGTTCATTGAGGACATNGG	B6	6	138907504	138907527	+	0	0	0	19	1	0	0	19	1	1	0	0	0	0	FALSE	0.5611960
ATATTGTTCATTGTGCTCACNGG	B6	4	128398709	128398732	+	0	0	0	8	1	0	0	8	0	0	0	0	1	0	FALSE	0.4554500
ATATTGTTCCCCCACTGGAANGG	129S1	11	97023648	97023671	+	0	0	1	9	1	0	1	9	1	1	0	0	0	0	FALSE	0.5938450
ATATTGTTCCTCCAAGTCCTNGG	129S1	18	81914412	81914435	+	0	0	0	11	1	0	0	12	0	1	0	0	0	0	FALSE	0.5271190
ATATTGTTCCTGACCTCTTTNGG	129S1	11	89401163	89401186	+	0	0	2	14	1	0	1	12	0	2	0	0	0	0	FALSE	0.2139960
ATATTGTTCCTGACTTTTTTNGG	B6	11	89401163	89401186	+	0	0	4	41	1	0	3	40	0	2	0	0	0	0	FALSE	0.0669350
ATATTGTTCCTGCAACAACGNGG	129S1	8	98329161	98329184	+	0	0	1	7	1	0	0	7	0	2	0	0	0	0	FALSE	0.7566230
ATATTGTTCGGAAGGGTCTCNGG	129S1	8	90072182	90072205	+	0	0	2	3	1	0	1	3	0	2	0	0	0	0	FALSE	0.4888250
ATATTGTTCTCATGACAGCCNGG	B6	11	108802671	108802694	+	0	0	3	17	1	0	2	17	0	0	0	0	0	1	FALSE	0.5832250
ATATTGTTCTGGGACCATTGNGG	B6	6	18412466	18412489	+	0	0	0	6	1	0	1	5	0	3	0	0	0	0	FALSE	0.6176460
ATATTGTTCTGGTGATCAATNGG	B6	1	149041578	149041601	+	0	0	1	6	1	0	0	6	0	3	0	0	0	0	FALSE	0.4782300
ATATTGTTCTGGTGATCGAANGG	129S1	1	149041578	149041601	+	0	0	1	6	1	0	0	6	0	3	0	0	0	0	FALSE	0.6007780
ATATTGTTCTTCTTCTTAAANGG	B6	8	35782918	35782941	+	0	0	40	1312	1	0	43	1326	0	0	0	0	0	1	FALSE	0.3601360
ATATTGTTCTTTCAAAAAAANGG	129S1	19	18129219	18129242	+	0	0	4	78	1	0	5	76	0	1	0	0	1	0	FALSE	0.1808110
ATATTGTTCTTTTTAAGGCTNGG	B6	14	61727479	61727502	+	0	0	2	35	1	0	2	32	0	3	0	0	0	0	FALSE	0.3908320
ATATTGTTGAATACTTTGAGNGG	129S1	13	65914542	65914565	+	0	0	4	48	1	0	4	48	0	1	0	0	0	0	FALSE	0.6057800
ATATTGTTGAGCTTGTTTTTNGG	B6	8	35013517	35013540	+	0	0	2	19	1	0	1	21	0	2	0	0	0	0	FALSE	0.3494850
ATATTGTTGAGCTTTTTTTGNGG	129S1	8	35013517	35013540	+	0	0	2	76	1	0	1	75	0	2	0	0	0	0	FALSE	0.6549790
ATATTGTTGAGTACTGGTTTNGG	B6	4	71057577	71057600	+	0	0	0	10	1	0	0	11	0	2	0	0	0	0	FALSE	0.3821610
ATATTGTTGATGCTCTACACNGG	B6	8	7181053	7181076	+	0	0	1	9	1	0	0	9	0	2	0	0	0	0	FALSE	0.6602870
ATATTGTTGATGCTCTTTACNGG	129S1	8	7181053	7181076	+	0	0	3	134	1	0	2	124	0	2	0	0	0	0	FALSE	0.2671500
ATATTGTTGCCTCCATTTGGNGG	B6	9	70359769	70359792	+	0	0	0	10	1	0	0	8	0	1	0	0	0	0	FALSE	0.6508620
ATATTGTTGCTCCTATTACGNGG	B6	1	109294760	109294783	+	0	0	17	499	1	0	14	487	1	1	0	0	0	0	FALSE	0.6439640
ATATTGTTGCTTTTTTTTTTNGG	B6	1	99096818	99096841	+	0	0	16	302	1	0	14	306	1	1	0	0	0	1	FALSE	0.1248180
ATATTGTTGGCGTTGATCTCNGG	129S1	7	64607498	64607521	+	0	0	1	3	1	0	0	2	0	2	0	0	0	0	FALSE	0.4081630
ATATTGTTGGGTTTTTTTGGNGG	129S1	2	134866608	134866631	+	0	0	19	138	1	0	21	140	0	1	0	0	0	1	FALSE	0.5637400
ATATTGTTGTAATCAGTAGANGG	B6	17	91324147	91324170	+	0	0	0	10	1	0	0	10	1	1	0	0	0	0	FALSE	0.4039240
ATATTGTTGTACAATACTCANGG	B6	12	45184163	45184186	+	0	0	0	9	1	0	0	8	0	0	0	0	0	1	FALSE	0.6239430
ATATTGTTGTCCATGCTCTANGG	129S1	13	87463552	87463575	+	0	0	4	160	1	0	3	166	0	3	0	0	0	0	FALSE	0.5063340
ATATTGTTGTCTGTCATTGANGG	129S1	13	40268749	40268772	+	0	0	7	46	1	0	7	48	0	1	0	0	0	0	FALSE	0.5313760
ATATTGTTGTTATGCCACTTNGG	B6	8	68228457	68228480	+	0	0	1	21	1	0	1	23	0	0	0	0	0	1	FALSE	0.5640610
ATATTGTTGTTGTATAGAGCNGG	129S1	10	17407944	17407967	+	0	0	1	14	1	0	1	13	0	0	0	0	1	0	FALSE	0.5112800
ATATTGTTTAAAAAAATTTCNGG	129S1	17	41002985	41003008	+	0	0	11	121	1	0	10	120	0	2	0	0	1	0	FALSE	0.3936990
ATATTGTTTAATAGGCCAAGNGG	B6	1	108052496	108052519	+	0	0	2	15	1	0	1	15	0	2	0	0	0	0	FALSE	0.6858600
ATATTGTTTAATTAGGGGGGNGG	B6	14	18368567	18368590	+	0	0	4	30	1	0	3	33	0	0	0	0	0	1	FALSE	0.5560870
ATATTGTTTAATTTAGCTCANGG	B6	12	115129169	115129192	+	0	0	3	46	1	0	2	45	0	2	0	0	0	0	FALSE	0.5511840
ATATTGTTTCACTTGGAGATNGG	B6	18	16881099	16881122	+	0	0	0	20	1	0	0	20	0	0	0	0	0	1	FALSE	0.4257480
ATATTGTTTCCCTGGGAGGGNGG	B6	14	9623043	9623066	+	0	0	1	22	1	0	2	23	0	0	0	0	0	1	FALSE	0.6287400
ATATTGTTTCTGCAACAATGNGG	B6	8	98329161	98329184	+	0	0	2	18	1	0	1	15	0	2	0	0	0	0	FALSE	0.7597740
ATATTGTTTCTTATTAGGGGNGG	B6	2	43062614	43062637	+	0	0	0	15	1	0	0	15	0	0	0	0	0	1	FALSE	0.5065150
ATATTGTTTGAGTTAGCTAGNGG	B6	12	115342330	115342353	+	0	0	3	20	1	0	2	20	1	4	0	0	0	0	TRUE	0.6593030
ATATTGTTTGCATGTACATGNGG	B6	6	146519858	146519881	+	0	0	3	25	1	0	3	25	0	2	0	0	0	0	FALSE	0.5700350
ATATTGTTTGCTTAAACTAGNGG	129S1	16	55568098	55568121	+	0	0	0	27	1	0	0	25	0	1	0	0	0	0	FALSE	0.5718530
ATATTGTTTGGATAAAGGGGNGG	B6	11	111488261	111488284	+	0	0	1	13	1	0	1	13	0	0	0	0	0	1	FALSE	0.6266840
ATATTGTTTGTTCTTTGCATNGG	129S1	15	30927251	30927274	+	0	0	2	31	1	0	2	29	0	3	0	0	0	0	FALSE	0.3855180
ATATTGTTTGTTGGTCCCTGNGG	129S1	1	88913369	88913392	+	0	0	0	12	1	0	0	12	1	2	0	0	0	0	FALSE	0.6042830
ATATTGTTTGTTTGCCTTCTNGG	B6	13	30634327	30634350	+	0	0	3	37	1	0	3	37	0	1	0	0	0	0	FALSE	0.1311430
ATATTGTTTTACAATTTCGTNGG	129S1	5	14225779	14225802	+	0	0	2	20	1	0	1	21	0	0	0	0	0	1	FALSE	0.5200240
ATATTGTTTTACCAATTTTTNGG	129S1	11	43932171	43932194	+	0	0	1	35	1	0	1	35	1	2	0	0	0	0	FALSE	0.1190240
ATATTGTTTTCAGTTTCAGCNGG	B6	19	51916941	51916964	+	0	0	3	31	1	0	2	30	0	2	0	0	0	0	FALSE	0.4869380
ATATTGTTTTCAGTTTTAACNGG	129S1	19	51916941	51916964	+	0	0	3	40	1	0	2	41	0	2	0	0	0	0	FALSE	0.3162300
ATATTGTTTTCCCAGAGATGNGG	B6	16	45072217	45072240	+	0	0	3	30	1	0	3	29	0	1	0	0	1	0	FALSE	0.6220130	Btla
ATATTGTTTTGCAGTATCAGNGG	129S1	14	35016983	35017006	+	0	0	1	31	1	0	1	32	0	0	0	0	1	0	FALSE	0.6523360
ATATTGTTTTGGGAGGGTGGNGG	B6	15	34388605	34388628	+	0	0	3	52	1	0	3	49	0	0	0	0	0	1	FALSE	0.5711310
ATATTGTTTTGGTTTTTTTGNGG	B6	7	30649091	30649114	+	0	0	22	470	1	0	26	470	0	0	0	0	0	1	FALSE	0.4489520
ATATTGTTTTGTGATAGAAGNGG	B6	16	80533930	80533953	+	0	0	1	14	1	0	1	13	0	1	0	0	0	0	FALSE	0.6606260
ATATTGTTTTTAAAAAAAACNGG	B6	17	19520868	19520891	+	0	0	20	161	1	0	20	155	0	0	0	0	0	1	FALSE	0.3397150
ATATTGTTTTTTACTGTCTCNGG	B6	15	40601443	40601466	+	0	0	2	23	1	0	2	25	0	1	0	0	1	0	FALSE	0.3115190
ATATTGTTTTTTTCCAAGGGNGG	B6	6	146523127	146523150	+	0	0	5	149	1	0	5	150	1	2	0	0	0	0	FALSE	0.5890380
ATATTGTTTTTTTTATTTTGNGG	129S1	17	70752644	70752667	+	0	0	27	782	1	0	30	788	0	0	0	0	0	1	FALSE	0.3311060
ATATTGTTTTTTTTTAATAANGG	B6	2	156640130	156640153	+	0	0	22	278	1	0	19	274	0	0	0	0	1	0	FALSE	0.2896450
ATATTTAAAAAAACTATGATNGG	B6	8	58105089	58105112	+	0	0	4	56	1	0	5	56	0	0	0	0	1	0	FALSE	0.3945910
ATATTTAAAAAAATGCAAAANGG	B6	2	50964637	50964660	+	0	0	21	200	1	0	19	204	0	0	0	0	0	1	FALSE	0.2737930
ATATTTAAAAAAATTACCTCNGG	B6	3	127889073	127889096	+	0	0	5	67	1	0	6	68	0	1	0	0	0	1	FALSE	0.4504130
ATATTTAAAAAAGACAATAGNGG	B6	3	141394992	141395015	+	0	0	8	92	1	0	8	94	0	2	0	0	1	0	FALSE	0.5170440
ATATTTAAAAAATCTCAAGANGG	129S1	1	8879404	8879427	+	0	0	16	103	1	0	16	104	0	0	0	0	0	1	FALSE	0.6539500
ATATTTAAAAAATGTTCTGTNGG	129S1	7	103855094	103855117	+	0	0	6	81	1	0	6	78	0	1	0	0	0	1	FALSE	0.5312000
ATATTTAAAAACAAAGCTGANGG	B6	12	28068848	28068871	+	0	0	9	90	1	0	8	84	1	2	0	0	0	0	FALSE	0.6103860
ATATTTAAAAACAAGTGCTCNGG	129S1	8	39582676	39582699	+	0	0	1	38	1	0	1	37	1	2	0	0	0	0	FALSE	0.5455820
ATATTTAAAAAGTTTTTTTANGG	129S1	10	91996734	91996757	+	0	0	13	139	1	0	11	138	0	0	0	0	0	1	FALSE	0.1393650
ATATTTAAAAATATGTCCACNGG	B6	3	75002979	75003002	+	0	0	2	52	1	0	1	53	0	0	0	0	1	0	FALSE	0.5619310
ATATTTAAAAATTCAGCCAANGG	B6	4	77468309	77468332	+	0	0	3	49	1	0	3	49	0	0	0	0	0	1	FALSE	0.5667480
ATATTTAAAACAAAAAAACTNGG	B6	1	185581205	185581228	+	0	0	15	266	1	0	17	269	0	1	0	0	1	0	FALSE	0.5912640
ATATTTAAAACAAGTATCATNGG	129S1	6	130207380	130207403	+	0	0	3	42	1	0	3	40	0	4	0	0	0	0	TRUE	0.4358190
ATATTTAAAACAAGTATGCGNGG	129S1	6	130351979	130352002	+	0	0	4	17	1	0	3	16	0	2	0	0	0	0	FALSE	0.6540990
ATATTTAAAACACCATGAAGNGG	129S1	18	31260215	31260238	+	0	0	1	27	1	0	1	29	1	2	0	0	0	0	FALSE	0.5443950
ATATTTAAAACCCTTAGTTTNGG	129S1	18	34994241	34994264	+	0	0	2	22	1	0	1	22	0	2	0	0	0	0	FALSE	0.3695780	Egr1
ATATTTAAAAGAATTCTCAGNGG	129S1	6	107154762	107154785	+	0	0	3	54	1	0	4	52	0	1	0	0	0	0	FALSE	0.7632280
ATATTTAAAAGACATTAGCANGG	B6	14	54054518	54054541	+	0	0	1	44	1	0	2	39	0	3	0	0	0	0	FALSE	0.6157410
ATATTTAAAAGATTGCTAGCNGG	B6	19	20175676	20175699	+	0	0	4	19	1	0	4	19	1	2	0	0	0	0	FALSE	0.5904370
ATATTTAAAAGCCAAGGCCCNGG	B6	4	124267156	124267179	+	0	0	1	26	1	0	0	24	0	2	0	0	0	0	FALSE	0.5622520
ATATTTAAAAGGCATTAGTGNGG	129S1	14	54054518	54054541	+	0	0	2	28	1	0	2	31	0	3	0	0	0	0	FALSE	0.5932870
ATATTTAAAAGTGGGATTTGNGG	129S1	X	116852983	116853006	+	0	0	1	39	1	0	1	40	0	0	0	0	1	0	FALSE	0.6228800
ATATTTAAAATGGGGGGTGGNGG	B6	15	3573382	3573405	+	0	0	15	123	1	0	16	116	1	2	0	0	0	0	FALSE	0.4348360	Ghr
ATATTTAAAATGTCCTGCTTNGG	129S1	10	92131340	92131363	+	0	0	3	32	1	0	3	33	0	1	0	0	1	0	FALSE	0.3356340
ATATTTAAAATGTCTTAAAGNGG	B6	4	67500490	67500513	+	0	0	6	45	1	0	6	43	1	2	0	0	0	0	FALSE	0.6003930
ATATTTAAAATTACATAGGANGG	B6	5	20138052	20138075	+	0	0	5	43	1	0	4	43	0	2	0	0	0	0	FALSE	0.4997970
ATATTTAAAATTATGTAGGANGG	129S1	5	20138052	20138075	+	0	0	4	41	1	0	3	42	0	2	0	0	0	0	FALSE	0.5343820
ATATTTAAAATTCCAGACACNGG	B6	16	71134113	71134136	+	0	0	3	28	1	0	2	26	0	2	0	0	0	0	FALSE	0.6063560
ATATTTAAAATTCTCTCTTTNGG	129S1	1	67103858	67103881	+	0	0	7	79	1	0	8	78	0	2	0	0	0	0	FALSE	0.2358540
ATATTTAAACAAACATTATANGG	B6	2	132835949	132835972	+	0	0	1	49	1	0	4	49	0	1	0	0	0	0	FALSE	0.2914310
ATATTTAAACAACGACAACANGG	129S1	9	110679377	110679400	+	0	0	0	21	1	0	0	19	0	0	0	0	1	0	FALSE	0.6480000
ATATTTAAACAACTCAGGGGNGG	B6	2	50295339	50295362	+	0	0	1	10	1	0	1	13	1	1	0	0	0	0	FALSE	0.6447440
ATATTTAAACACTTTTTCTTNGG	129S1	4	144671424	144671447	+	0	0	3	55	1	0	1	55	0	2	0	0	0	0	FALSE	0.2334110
ATATTTAAACCAGTATTTTGNGG	B6	6	18114757	18114780	+	0	0	3	28	1	0	3	29	0	1	0	0	1	0	FALSE	0.5972460
ATATTTAAACGCCAGGGCCANGG	B6	17	79230901	79230924	+	0	0	2	6	1	0	2	7	1	2	0	0	0	0	FALSE	0.5170500
ATATTTAAACTAAGGGGGGGNGG	129S1	1	191837036	191837059	+	0	0	3	65	1	0	4	67	0	0	0	0	1	0	FALSE	0.4651450
ATATTTAAACTATATTCAATNGG	B6	8	5367215	5367238	+	0	0	3	42	1	0	2	44	0	2	0	0	0	0	FALSE	0.4195710
ATATTTAAACTCTTCTGTTTNGG	129S1	10	24923940	24923963	+	0	0	2	46	1	0	2	46	0	0	0	0	0	1	FALSE	0.2290510
ATATTTAAACTGGAGGACTTNGG	B6	6	136341140	136341163	+	0	0	0	21	1	0	0	20	0	1	0	0	0	0	FALSE	0.5531420
ATATTTAAACTTCCCTGCTCNGG	129S1	14	34252983	34253006	+	0	0	1	9	1	0	1	9	1	1	0	0	0	0	FALSE	0.4486700
ATATTTAAACTTCTGGCGTGNGG	129S1	4	142737510	142737533	+	0	0	1	12	1	0	1	12	1	4	0	0	0	0	FALSE	0.5562000
ATATTTAAAGAGCAACTGCANGG	B6	16	59632446	59632469	+	0	0	3	20	1	0	3	20	0	0	0	0	0	1	FALSE	0.5964200
ATATTTAAAGAGCACTGCAANGG	129S1	16	59632446	59632469	+	0	0	1	25	1	0	1	24	0	0	0	0	0	1	FALSE	0.6070740
ATATTTAAAGATTCCCTAACNGG	B6	10	103284992	103285015	+	0	0	1	10	1	0	0	9	0	2	0	0	0	0	FALSE	0.3075940
ATATTTAAAGCGTGATAAGGNGG	129S1	4	95957238	95957261	+	0	0	0	5	1	0	0	5	1	1	0	0	0	0	FALSE	0.5764050
ATATTTAAAGGCTTCCTCTGNGG	B6	8	71816415	71816438	+	0	0	0	14	1	0	0	14	0	1	0	0	0	0	FALSE	0.6091760
ATATTTAAATATGTATAAGANGG	B6	18	7108416	7108439	+	0	0	4	85	1	0	4	81	1	1	0	0	0	0	FALSE	0.5108160
ATATTTAAATATGTATGTGGNGG	B6	1	7017738	7017761	+	0	0	10	121	1	0	7	121	0	6	0	0	0	0	FALSE	0.5914740
ATATTTAAATATTCTTCTTTNGG	129S1	4	74218543	74218566	+	0	0	8	96	1	0	9	100	0	0	0	0	0	1	FALSE	0.2362850
ATATTTAAATGTCATCTCTANGG	129S1	3	127912803	127912826	+	0	0	4	27	1	0	3	27	0	2	0	0	0	0	FALSE	0.3681720
ATATTTAAATGTGCCCGACANGG	129S1	1	63385643	63385666	+	0	0	0	3	1	0	0	3	0	0	0	0	1	0	FALSE	0.6361710
ATATTTAAATTGGTAAGATTNGG	B6	3	37077403	37077426	+	0	0	1	26	1	0	1	26	1	1	0	0	0	0	FALSE	0.3069430	4932438A13Rik
ATATTTAAATTTCTCGATGCNGG	129S1	19	17138524	17138547	+	0	0	2	11	1	0	1	12	0	2	0	0	0	0	FALSE	0.3798630
ATATTTAAATTTCTCTGTGCNGG	B6	19	17138524	17138547	+	0	0	3	35	1	0	2	34	0	2	0	0	0	0	FALSE	0.3565800
ATATTTAACAAATGGAAACGNGG	129S1	6	55984866	55984889	+	0	0	0	20	1	0	0	20	0	0	0	0	0	1	FALSE	0.6779210
ATATTTAACAGCAAAATCCANGG	B6	4	48288917	48288940	+	0	0	2	24	1	0	1	25	1	2	0	0	0	0	FALSE	0.6120900
ATATTTAACAGCATCTCAGANGG	B6	12	16835743	16835766	+	0	0	0	22	1	0	0	24	0	1	0	0	0	0	FALSE	0.6059060
ATATTTAACCAAGAATGGGCNGG	129S1	14	36989966	36989989	+	0	0	2	19	1	0	1	18	0	2	0	0	0	0	FALSE	0.5235530
ATATTTAACCACTGTCTCTANGG	B6	7	118486503	118486526	+	0	0	1	16	1	0	1	16	0	0	0	0	1	0	FALSE	0.3266240
ATATTTAACCTCAGTCCTAANGG	129S1	16	76916353	76916376	+	0	0	3	22	1	0	3	21	0	0	0	0	0	1	FALSE	0.5358620
ATATTTAACCTTCAGTCCTANGG	B6	16	76916353	76916376	+	0	0	0	16	1	0	0	15	0	0	0	0	0	1	FALSE	0.4689730
ATATTTAACCTTCCAAAATANGG	B6	17	76314180	76314203	+	0	0	2	25	1	0	1	26	0	2	0	0	0	0	FALSE	0.2204360
ATATTTAACGAAGAGACTAANGG	B6	15	18088613	18088636	+	0	0	0	14	1	0	0	14	0	3	0	0	1	0	FALSE	0.5948670
ATATTTAACGCATGAAGCAGNGG	B6	3	79687690	79687713	+	0	0	1	4	1	0	1	4	0	4	0	0	0	0	FALSE	0.6054610
ATATTTAACTAATATACCACNGG	B6	5	17813442	17813465	+	0	0	3	11	1	0	3	11	1	1	0	0	0	0	FALSE	0.5216620
ATATTTAACTGAGAATGGGCNGG	B6	14	36989966	36989989	+	0	0	2	9	1	0	1	10	0	2	0	0	0	0	FALSE	0.5136010
ATATTTAACTGATTTTTTTANGG	129S1	1	66115133	66115156	+	0	0	4	80	1	0	3	79	0	0	0	0	1	0	FALSE	0.1392220
ATATTTAACTTCTGTTTTGGNGG	B6	11	38853351	38853374	+	0	0	4	35	1	0	4	34	1	2	0	0	0	0	FALSE	0.4628810
ATATTTAAGAAACACAGGTANGG	B6	9	50915830	50915853	+	0	0	4	28	1	0	4	27	0	1	0	0	0	0	FALSE	0.5509930
ATATTTAAGAAATGAAAAACNGG	B6	2	79647413	79647436	+	0	0	6	81	1	0	6	80	0	0	0	0	0	1	FALSE	0.4705820	Ppp1r1c
ATATTTAAGAACTTCTTAAGNGG	129S1	9	73957108	73957131	+	0	0	0	20	1	0	0	20	1	1	0	0	0	0	FALSE	0.5985130
ATATTTAAGAATCATTTTTANGG	B6	11	43169692	43169715	+	0	0	12	79	1	0	12	76	1	1	0	0	0	0	FALSE	0.1394300
ATATTTAAGACCTACTCCATNGG	129S1	3	109973779	109973802	+	0	0	1	36	1	0	1	35	0	0	0	0	1	0	FALSE	0.5899570
ATATTTAAGAGCCTAGCAAANGG	129S1	1	67031100	67031123	+	0	0	1	11	1	0	1	10	0	0	0	0	0	1	FALSE	0.5599570
ATATTTAAGCAATGGTAATGNGG	129S1	1	135222192	135222215	+	0	0	1	14	1	0	0	16	0	3	0	0	0	0	FALSE	0.5713370
ATATTTAAGGAAACTTTCACNGG	B6	5	143444769	143444792	+	0	0	2	22	1	0	2	22	0	4	0	0	0	0	TRUE	0.5071310
ATATTTAAGGACTCATGGATNGG	129S1	6	57383398	57383421	+	0	0	0	8	1	0	0	9	1	1	0	0	0	0	FALSE	0.4787340
ATATTTAAGGATATAATAATNGG	129S1	15	34015230	34015253	+	0	0	6	47	1	0	6	45	0	3	0	0	0	0	FALSE	0.1706650
ATATTTAAGTAATGGTAGTGNGG	B6	1	135222192	135222215	+	0	0	1	16	1	0	0	16	0	3	0	0	0	0	FALSE	0.6357090
ATATTTAAGTAGCTGGGGGGNGG	B6	10	22818991	22819014	+	0	0	1	30	1	0	1	30	0	0	0	0	0	1	FALSE	0.3995010
ATATTTAAGTGATAACTGAANGG	129S1	1	91023870	91023893	+	0	0	3	28	1	0	3	27	0	0	0	0	0	1	FALSE	0.6484980
ATATTTAAGTGCACTAAGGANGG	129S1	1	141682060	141682083	+	0	0	1	6	1	0	1	7	0	1	0	0	0	0	FALSE	0.5356560
ATATTTAAGTTCTGGACCTGNGG	129S1	14	36089364	36089387	+	0	0	1	12	1	0	0	12	0	2	0	0	0	0	TRUE	0.6088170
ATATTTAATAACATTTTCATNGG	129S1	15	14620086	14620109	+	0	0	5	64	1	0	3	69	0	2	0	0	0	0	FALSE	0.3806120
ATATTTAATAACTTGGAAGANGG	129S1	1	30417588	30417611	+	0	0	5	33	1	0	6	31	0	1	0	0	0	0	FALSE	0.4739830
ATATTTAATAAGCATCCTTTNGG	129S1	10	108344698	108344721	+	0	0	4	24	1	0	4	25	0	1	0	0	0	0	FALSE	0.3503800
ATATTTAATAATAAGTAAAGNGG	129S1	6	135802637	135802660	+	0	0	2	70	1	0	2	73	0	2	0	0	0	0	FALSE	0.5816860
ATATTTAATAGAACAAGGTGNGG	129S1	1	40373614	40373637	+	0	0	1	24	1	0	0	24	0	2	0	0	0	0	FALSE	0.6362280
ATATTTAATATATTTGCTAANGG	B6	8	15610267	15610290	+	0	0	3	51	1	0	4	53	1	1	0	0	0	0	FALSE	0.4458090
ATATTTAATATGAACGTGTGNGG	129S1	17	66904518	66904541	+	0	0	0	23	1	0	0	22	0	0	0	0	0	1	FALSE	0.6026460
ATATTTAATATTTAACATTANGG	B6	9	105389663	105389686	+	0	0	4	73	1	0	4	75	0	0	0	0	0	1	FALSE	0.3379730
ATATTTAATCTAGTTTACTCNGG	129S1	17	36239081	36239104	+	0	0	1	16	1	0	1	20	0	2	0	0	0	0	TRUE	0.5623340	Ppp1r10
ATATTTAATCTCATACAATANGG	B6	15	43623643	43623666	+	0	0	0	18	1	0	0	15	1	1	0	0	0	0	FALSE	0.3741970
ATATTTAATCTTCCAAGATANGG	129S1	17	76314180	76314203	+	0	0	3	17	1	0	2	17	0	2	0	0	0	0	FALSE	0.4448000
ATATTTAATCTTCCCTATTGNGG	129S1	3	126572911	126572934	+	0	0	1	20	1	0	1	19	1	1	0	0	0	0	FALSE	0.4750210	Camk2d
ATATTTAATGCCTGTATCATNGG	B6	16	27569666	27569689	+	0	0	1	13	1	0	1	13	1	1	0	0	0	0	FALSE	0.3664250
ATATTTAATGTCATTTCATANGG	B6	9	67860946	67860969	+	0	0	2	43	1	0	2	45	1	4	0	0	0	0	FALSE	0.4086030
ATATTTAATGTCGACATTTGNGG	B6	9	106591077	106591100	+	0	0	2	14	1	0	2	15	0	0	0	0	1	0	FALSE	0.4810090
ATATTTAATGTCTATCTTTTNGG	129S1	11	108443706	108443729	+	0	0	6	61	1	0	6	60	0	2	0	0	0	0	FALSE	0.1908870
ATATTTAATGTGGGAACTTGNGG	129S1	1	122248676	122248699	+	0	0	0	31	1	0	0	32	1	3	0	0	0	0	FALSE	0.4854070
ATATTTAATTAACCTTTGAANGG	129S1	5	18717974	18717997	+	0	0	1	36	1	0	2	32	0	1	0	0	1	0	FALSE	0.4182710
ATATTTAATTCATGTTTTGTNGG	B6	13	76532631	76532654	+	0	0	4	40	1	0	4	42	0	1	0	0	0	0	FALSE	0.4193870
ATATTTAATTCGGAGCCCTANGG	129S1	18	68676649	68676672	+	0	0	1	2	1	0	0	2	0	2	0	0	0	0	FALSE	0.5575790
ATATTTAATTCTCTGCTGGTNGG	129S1	3	146121539	146121562	+	0	0	0	24	1	0	0	24	0	1	0	0	0	0	FALSE	0.5932810
ATATTTAATTCTTACCAATTNGG	B6	3	76437625	76437648	+	0	0	2	26	1	0	2	26	0	1	0	0	0	0	FALSE	0.1996080
ATATTTAATTGCTGGATATCNGG	B6	3	112571490	112571513	+	0	0	3	10	1	0	3	10	0	1	0	0	0	0	FALSE	0.3968860
ATATTTAATTTTACACACACNGG	129S1	14	48621567	48621590	+	0	0	1	40	1	0	1	39	1	1	0	0	0	0	FALSE	0.5928350
ATATTTAATTTTAGTTGCGTNGG	B6	6	33691134	33691157	+	0	0	0	14	1	0	1	14	1	2	0	0	0	0	FALSE	0.4853420
ATATTTACAAAAATACATATNGG	B6	7	37054822	37054845	+	0	0	9	101	1	0	7	104	0	1	0	0	0	0	FALSE	0.5757320
ATATTTACAAAACACTGTTTNGG	B6	10	23265117	23265140	+	0	0	3	39	1	0	2	35	0	3	0	0	0	0	FALSE	0.3556610
ATATTTACAAAGAACCAGAANGG	129S1	4	21290978	21291001	+	0	0	3	46	1	0	3	47	0	2	0	0	0	0	FALSE	0.6059130
ATATTTACAAATAATTTTTTNGG	129S1	7	69207394	69207417	+	0	0	6	136	1	0	6	139	0	1	0	0	1	0	FALSE	0.3172010
ATATTTACAAATTATGGTTGNGG	B6	1	76512056	76512079	+	0	0	2	22	1	0	2	21	0	2	0	0	0	2	FALSE	0.5528260
ATATTTACAAATTCTTTCCTNGG	129S1	13	76298280	76298303	+	0	0	4	35	1	0	4	34	1	2	0	0	0	0	FALSE	0.4011040
ATATTTACAACATAACTAACNGG	B6	14	16946476	16946499	+	0	0	1	13	1	0	1	13	0	0	0	0	0	1	FALSE	0.3349230
ATATTTACAACCTAAGTCTCNGG	B6	19	21877490	21877513	+	0	0	1	12	1	0	1	12	0	1	0	0	0	0	FALSE	0.5023180
ATATTTACAAGTTCTTAAGANGG	129S1	4	67348338	67348361	+	0	0	1	27	1	0	1	24	1	1	0	0	0	0	FALSE	0.5067340
ATATTTACAATATACTTAATNGG	129S1	14	18910746	18910769	+	0	0	3	25	1	0	2	25	0	2	0	0	0	0	FALSE	0.2384500
ATATTTACAATGTATCCTATNGG	B6	5	101429195	101429218	+	0	0	2	12	1	0	2	12	0	0	0	0	0	1	FALSE	0.4906210
ATATTTACACACCTCAGACANGG	129S1	19	19850522	19850545	+	0	0	2	24	1	0	1	22	0	2	0	0	0	0	FALSE	0.6271190
ATATTTACACATAACTGCACNGG	B6	17	78552213	78552236	+	0	0	0	23	1	0	0	21	0	0	0	0	1	0	FALSE	0.5307220
ATATTTACACATTAATGATGNGG	129S1	17	16259296	16259319	+	0	0	1	27	1	0	1	27	1	1	0	0	0	0	FALSE	0.5826650
ATATTTACAGACAAACTCTGNGG	129S1	15	71132718	71132741	+	0	0	5	15	1	0	3	15	0	2	0	0	0	0	FALSE	0.6805510
ATATTTACAGATTTTTGTTANGG	B6	15	51380172	51380195	+	0	0	23	95	1	0	22	95	0	2	0	0	0	0	FALSE	0.4505520
ATATTTACAGGTAGGCATGANGG	B6	2	180791976	180791999	+	0	0	2	26	1	0	2	26	0	1	0	0	0	0	FALSE	0.5758330
ATATTTACAGTCACCAGCAGNGG	B6	14	49753547	49753570	+	0	0	1	16	1	0	1	15	0	0	0	0	1	0	FALSE	0.6140830
ATATTTACAGTCCTCCAATANGG	B6	3	130827048	130827071	+	0	0	1	4	1	0	1	4	1	1	0	0	0	0	FALSE	0.5122910
ATATTTACAGTCTTCTGACANGG	B6	6	135107434	135107457	+	0	0	0	19	1	0	0	19	0	0	0	0	1	0	FALSE	0.5845730
ATATTTACATAGTTATCTAGNGG	129S1	18	12186272	12186295	+	0	0	2	16	1	0	2	16	0	0	0	0	1	0	FALSE	0.6075440
ATATTTACATATTTTTTTTCNGG	129S1	15	40615422	40615445	+	0	0	23	167	1	0	18	170	0	2	0	0	0	1	FALSE	0.2110870
ATATTTACATCAGTACCAGCNGG	129S1	19	38445232	38445255	+	0	0	2	9	1	0	2	8	0	3	0	0	0	0	FALSE	0.5883070
ATATTTACATCTTTAGAGTTNGG	129S1	5	50572854	50572877	+	0	0	1	33	1	0	1	34	0	0	0	0	1	0	FALSE	0.2986490
ATATTTACATGCCATGACAGNGG	B6	12	51449761	51449784	+	0	0	1	15	1	0	1	14	1	2	0	0	0	0	FALSE	0.6557130
ATATTTACATGCTATTCTCTNGG	129S1	9	38463057	38463080	+	0	0	1	39	1	0	1	36	0	1	0	0	1	0	FALSE	0.4018950
ATATTTACATGCTTGGTTCTNGG	B6	14	68521417	68521440	+	0	0	3	19	1	0	3	19	0	1	0	0	0	0	FALSE	0.3780970
ATATTTACATGGTAGAGTAGNGG	129S1	3	116058670	116058693	+	0	0	0	9	1	0	0	10	0	1	0	0	0	0	FALSE	0.6352040
ATATTTACATGTATTCACATNGG	129S1	6	77121358	77121381	+	0	0	3	59	1	0	3	59	1	1	0	0	0	0	FALSE	0.6778750
ATATTTACATTGGGGAGGGGNGG	129S1	8	33033680	33033703	+	0	0	2	40	1	0	2	35	0	0	0	0	1	0	FALSE	0.4325120
ATATTTACATTTCACGGTCCNGG	B6	17	57861960	57861983	+	0	0	0	14	1	0	0	13	0	3	0	0	0	0	FALSE	0.5178910
ATATTTACCAAAGATTAGTGNGG	B6	8	96597548	96597571	+	0	0	1	13	1	0	1	12	0	1	0	0	1	0	FALSE	0.6743290
ATATTTACCAATAGGATGAGNGG	129S1	1	66138055	66138078	+	0	0	4	9	1	0	3	11	0	2	0	0	0	0	FALSE	0.6290000
ATATTTACCAGAGACCTACTNGG	B6	2	169690423	169690446	+	0	0	1	14	1	0	0	16	0	3	0	0	0	0	FALSE	0.6037330
ATATTTACCAGCTGTGTGCTNGG	B6	13	99590094	99590117	+	0	0	2	40	1	0	1	41	0	2	0	0	0	0	FALSE	0.5407800
ATATTTACCAGTGACCTACCNGG	129S1	2	169690423	169690446	+	0	0	2	5	1	0	1	4	0	3	0	0	0	0	FALSE	0.5848720
ATATTTACCATAATGATTTGNGG	B6	5	82320012	82320035	+	0	0	2	21	1	0	2	21	0	2	0	0	0	0	FALSE	0.4623640
ATATTTACCATCTCAGGGTANGG	129S1	9	68938260	68938283	+	0	0	2	9	1	0	1	10	0	2	0	0	0	0	FALSE	0.5390690
ATATTTACCATGGTATGTGTNGG	129S1	17	23243902	23243925	+	0	0	0	25	1	0	0	25	0	1	0	0	1	0	FALSE	0.5203810
ATATTTACCATTACTCTCCANGG	B6	10	94030491	94030514	+	0	0	0	11	1	0	0	11	0	1	0	0	0	0	FALSE	0.5804110
ATATTTACCCAGGGCGTGTANGG	B6	11	97002132	97002155	+	0	0	1	3	1	0	0	3	0	2	0	0	0	0	FALSE	0.4510830
ATATTTACCCTCAAAATTCANGG	129S1	14	117092260	117092283	+	0	0	2	226	1	0	2	217	0	1	0	0	1	0	FALSE	0.5531280
ATATTTACCGAGGTCAGCTANGG	129S1	8	88791780	88791803	+	0	0	1	2	1	0	0	1	0	2	0	0	0	0	FALSE	0.5330860
ATATTTACCTAAATATGATANGG	B6	1	50248486	50248509	+	0	0	5	28	1	0	4	27	0	0	0	0	0	1	FALSE	0.5439490
ATATTTACCTGATGTAGGTGNGG	129S1	8	36881697	36881720	+	0	0	2	13	1	0	1	12	0	2	0	0	0	0	FALSE	0.5993490
ATATTTACCTGCTTAATCATNGG	B6	11	111965055	111965078	+	0	0	2	7	1	0	2	8	0	1	0	0	0	0	FALSE	0.3761280
ATATTTACCTTCAACTCTGCNGG	129S1	5	23383180	23383203	+	0	0	0	12	1	0	0	10	0	2	0	0	0	0	FALSE	0.4766440
ATATTTACGAACCATTCTCCNGG	129S1	5	81848643	81848666	+	0	0	1	2	1	0	0	3	0	2	0	0	0	0	FALSE	0.5701520
ATATTTACGAGCATCCCATGNGG	129S1	15	38554339	38554362	+	0	0	1	3	1	0	0	3	0	2	0	0	0	0	FALSE	0.7134260
ATATTTACGCTCCAAACGAANGG	B6	1	50245592	50245615	+	0	0	30	2509	1	0	29	2526	0	5	0	0	0	0	FALSE	0.5673030
ATATTTACTAAGTGACCCACNGG	B6	3	152613816	152613839	+	0	0	0	10	1	0	0	11	0	0	0	0	0	1	FALSE	0.6205350
ATATTTACTAATTGGCTGGTNGG	B6	3	34038075	34038098	+	0	0	1	16	1	0	1	15	0	0	0	0	0	1	FALSE	0.5033390
ATATTTACTACTCAAAGCTCNGG	B6	15	26946536	26946559	+	0	0	1	20	1	0	1	19	0	0	0	0	0	1	FALSE	0.4438740
ATATTTACTAGACTCACTAGNGG	129S1	2	171650260	171650283	+	0	0	1	117	1	0	0	116	0	0	0	0	0	1	FALSE	0.7513740
ATATTTACTAGACTTCACTANGG	B6	2	171650260	171650283	+	0	0	3	7	1	0	3	7	0	0	0	0	0	1	FALSE	0.6360630
ATATTTACTAGGCAGTATGANGG	B6	1	173398524	173398547	+	0	0	3	9	1	0	2	9	0	2	0	0	0	0	FALSE	0.5496730
ATATTTACTATACGTAGAAGNGG	129S1	17	8282775	8282798	+	0	0	1	6	1	0	0	6	0	2	0	0	0	0	FALSE	0.6437990
ATATTTACTATGCATAGAAGNGG	B6	17	8282775	8282798	+	0	0	2	20	1	0	1	20	0	2	0	0	0	0	FALSE	0.6604550
ATATTTACTCACTATCAAAGNGG	B6	18	41638116	41638139	+	0	0	3	8	1	0	3	9	1	2	0	0	0	0	FALSE	0.5926870
ATATTTACTCTATTGTGTGGNGG	B6	18	57247831	57247854	+	0	0	0	13	1	0	0	11	0	1	0	0	0	1	FALSE	0.5659050
ATATTTACTCTCCGCACTAANGG	129S1	6	18446238	18446261	+	0	0	0	5	1	0	0	5	0	3	0	0	0	0	FALSE	0.5014910
ATATTTACTCTGTTCCACCANGG	B6	3	27896482	27896505	+	0	0	2	16	1	0	1	17	0	2	0	0	0	0	FALSE	0.7096770
ATATTTACTGAAACGACGGANGG	B6	1	134676612	134676635	+	0	0	0	0	1	0	0	0	0	1	0	0	0	0	FALSE	0.6264860	Syt2
ATATTTACTGAAGTAGTTTANGG	129S1	4	25524201	25524224	+	0	0	1	23	1	0	1	22	0	1	0	0	0	1	FALSE	0.1967630
ATATTTACTGGGAAAGGGTCNGG	129S1	5	9344874	9344897	+	0	0	3	18	1	0	3	17	0	0	0	0	0	1	FALSE	0.4155310
ATATTTACTGTTTGTAAACANGG	129S1	5	70413888	70413911	+	0	0	2	20	1	0	2	18	1	1	0	0	0	0	FALSE	0.4848790
ATATTTACTTCTATCTCTTTNGG	129S1	14	83806543	83806566	+	0	0	7	291	1	0	7	301	0	2	0	0	0	0	FALSE	0.2283220
ATATTTACTTTTAGATACATNGG	129S1	12	27732422	27732445	+	0	0	7	52	1	0	6	51	0	2	0	0	0	0	FALSE	0.4665860
ATATTTACTTTTATCTTATGNGG	129S1	4	135400306	135400329	+	0	0	15	86	1	0	14	85	1	1	0	0	0	0	FALSE	0.3698030
ATATTTACTTTTGGAATGAGNGG	B6	15	31177260	31177283	+	0	0	1	18	1	0	1	22	0	0	0	0	0	1	FALSE	0.5511800
ATATTTAGAAAAAGAATTTGNGG	B6	13	117684476	117684499	+	0	0	11	76	1	0	15	80	1	2	0	0	0	0	FALSE	0.6514570
ATATTTAGAAAACTATTGGCNGG	B6	18	84654785	84654808	+	0	0	0	12	1	0	0	11	0	0	0	0	0	1	FALSE	0.5304550	Cndp1
ATATTTAGAAACATTATCTANGG	129S1	19	22568648	22568671	+	0	0	4	27	1	0	2	27	0	2	0	0	0	0	FALSE	0.3969830
ATATTTAGAACACCTTTTTTNGG	129S1	1	40931769	40931792	+	0	0	1	15	1	0	1	18	0	0	0	0	1	0	FALSE	0.2948930
ATATTTAGAAGAAAAGAATANGG	129S1	2	100917951	100917974	+	0	0	5	79	1	0	5	77	0	1	0	0	0	0	FALSE	0.3712090
ATATTTAGAAGAGGGTATGANGG	129S1	1	171588108	171588131	+	0	0	2	28	1	0	1	27	0	2	0	0	0	0	FALSE	0.5738130
ATATTTAGAAGAGTTGAAAANGG	129S1	16	65857409	65857432	+	0	0	2	32	1	0	3	34	0	0	0	0	1	0	FALSE	0.5682820
ATATTTAGAATCATATCTCANGG	B6	17	22663428	22663451	+	0	0	18	86	1	0	17	80	0	5	0	0	0	0	TRUE	0.5585320
ATATTTAGACAAAAAAAATGNGG	B6	15	41172963	41172986	+	0	0	8	78	1	0	8	77	0	0	0	0	1	0	FALSE	0.6192100
ATATTTAGACAAACACAGTANGG	B6	16	34437146	34437169	+	0	0	3	18	1	0	2	18	0	2	0	0	0	0	FALSE	0.4481650
ATATTTAGACAAGCCTATTANGG	B6	7	18520155	18520178	+	0	0	1	25	1	0	1	25	0	0	0	0	0	1	FALSE	0.3647870
ATATTTAGACACAAAAAGCANGG	129S1	12	34661499	34661522	+	0	0	0	44	1	0	1	41	0	0	0	0	1	0	FALSE	0.6668040
ATATTTAGACTGAAGTGAGTNGG	B6	12	24797905	24797928	+	0	0	3	16	1	0	2	17	0	2	0	0	0	0	FALSE	0.5742930
ATATTTAGACTTGGACTATCNGG	129S1	17	66664703	66664726	+	0	0	0	6	1	0	0	5	0	3	0	0	0	0	FALSE	0.4739600
ATATTTAGAGAAACAGGAGTNGG	129S1	18	12147661	12147684	+	0	0	1	25	1	0	1	26	0	1	0	0	0	1	FALSE	0.6468650
ATATTTAGAGGCCGTGAAGTNGG	129S1	13	69054271	69054294	+	0	0	2	4	1	0	0	6	0	2	0	0	0	0	FALSE	0.4733700
ATATTTAGAGGCTGAACAGTNGG	B6	1	104647308	104647331	+	0	0	1	18	1	0	1	19	1	1	0	0	0	0	FALSE	0.5376240
ATATTTAGATAGAAAATCCTNGG	B6	17	58563084	58563107	+	0	0	2	25	1	0	2	25	0	0	0	0	1	0	FALSE	0.4760410
ATATTTAGATATTCCCCTATNGG	129S1	14	104882647	104882670	+	0	0	0	11	1	0	0	9	0	3	0	0	0	0	FALSE	0.3505860
ATATTTAGATGTAAAGAATTNGG	129S1	6	139974678	139974701	+	0	0	1	44	1	0	1	45	1	1	0	0	0	0	FALSE	0.2828210
ATATTTAGCAAATGACAATANGG	129S1	11	93154615	93154638	+	0	0	2	24	1	0	2	23	0	0	0	0	0	1	FALSE	0.5037490
ATATTTAGCAGTTAGAACTANGG	129S1	15	30333068	30333091	+	0	0	2	19	1	0	2	20	0	1	0	0	0	0	FALSE	0.4391440
ATATTTAGCATGACTGGGAGNGG	B6	17	3556652	3556675	+	0	0	3	35	1	0	3	36	0	0	0	0	0	1	FALSE	0.5290410
ATATTTAGGAAGGGGATCCANGG	B6	6	130144136	130144159	+	0	0	0	11	1	0	1	14	1	5	0	0	0	0	TRUE	0.5957920
ATATTTAGGAATGTAAAATTNGG	129S1	8	38369805	38369828	+	0	0	1	42	1	0	1	42	1	2	0	0	1	0	FALSE	0.3063060
ATATTTAGGACTATGAATATNGG	129S1	2	52199586	52199609	+	0	0	1	16	1	0	1	16	0	3	0	0	0	0	FALSE	0.4373960
ATATTTAGGCACAAAAAGTANGG	129S1	14	49404459	49404482	+	0	0	2	42	1	0	2	44	0	2	0	0	0	0	FALSE	0.5807120
ATATTTAGGCACAGAAAGGANGG	B6	14	49404459	49404482	+	0	0	3	33	1	0	2	33	0	2	0	0	0	0	FALSE	0.5973110
ATATTTAGGCCACTACAAGCNGG	B6	14	46256762	46256785	+	0	0	0	9	1	0	0	9	0	0	0	0	1	0	FALSE	0.5675940
ATATTTAGGCTGAGGGCCTTNGG	129S1	18	76848550	76848573	+	0	0	1	2	1	0	0	4	0	3	0	0	0	0	FALSE	0.3645730
ATATTTAGGCTGTGGAATGANGG	B6	17	25072924	25072947	+	0	0	1	11	1	0	1	13	0	1	0	0	0	0	FALSE	0.5669240
ATATTTAGGGAAAATGAATGNGG	129S1	4	77070310	77070333	+	0	0	3	25	1	0	3	25	0	2	0	0	0	0	FALSE	0.6518370
ATATTTAGGGACAGAAGAGANGG	129S1	3	130340496	130340519	+	0	0	14	118	1	0	14	112	0	1	0	0	0	0	FALSE	0.5448700
ATATTTAGGGATTTTTTCTGNGG	129S1	6	20501961	20501984	+	0	0	4	35	1	0	3	33	0	0	0	0	0	1	FALSE	0.5314610
ATATTTAGGGGAGGCCTGGTNGG	B6	X	152700141	152700164	+	0	0	0	4	1	0	0	5	1	1	0	0	0	0	FALSE	0.5015720
ATATTTAGGGGTCTTTGTTCNGG	B6	12	113740351	113740374	+	0	0	0	13	1	0	0	13	0	4	0	0	0	0	FALSE	0.3018640
ATATTTAGGTAAACAGCTGCNGG	129S1	11	34544329	34544352	+	0	0	0	11	1	0	0	13	0	5	0	0	0	0	FALSE	0.5358030
ATATTTAGGTAATTGTTGGGNGG	B6	9	78964758	78964781	+	0	0	0	9	1	0	0	9	1	2	0	0	0	0	FALSE	0.6224150
ATATTTAGGTATAACACAGTNGG	B6	15	90523330	90523353	+	0	0	1	11	1	0	1	12	0	1	0	0	0	0	FALSE	0.5985160
ATATTTAGGTTGTCAGAGTCNGG	129S1	12	116463292	116463315	+	0	0	1	11	1	0	1	9	1	2	0	0	0	0	FALSE	0.4292870
ATATTTAGTAATAATTTTGANGG	B6	13	76152839	76152862	+	0	0	5	52	1	0	4	53	0	0	0	0	1	0	FALSE	0.3282320
ATATTTAGTAATGTACCACANGG	129S1	13	45362233	45362256	+	0	0	1	9	1	0	0	9	0	2	0	0	0	0	FALSE	0.7105420
ATATTTAGTAGATCTGACAGNGG	B6	11	18137008	18137031	+	0	0	0	8	1	0	0	7	1	1	0	0	0	0	FALSE	0.7241530
ATATTTAGTGAATAATTTAANGG	129S1	15	61253746	61253769	+	0	0	6	81	1	0	7	78	0	1	0	0	0	0	FALSE	0.2593850
ATATTTAGTGGTGTGCTGTCNGG	B6	14	104573437	104573460	+	0	0	2	5	1	0	2	4	1	1	0	0	0	0	FALSE	0.4349930
ATATTTAGTGTTATCAACAGNGG	B6	15	60179621	60179644	+	0	0	2	11	1	0	2	10	0	3	0	0	0	0	FALSE	0.6394750
ATATTTAGTTAAGACTGATCNGG	129S1	2	111960101	111960124	+	0	0	1	6	1	0	1	6	1	1	0	0	0	0	FALSE	0.4306270	Olfr1316
ATATTTAGTTACAATATTTTNGG	129S1	2	99334343	99334366	+	0	0	5	44	1	0	4	46	1	2	0	0	0	0	FALSE	0.1445360
ATATTTAGTTACCTTTCAACNGG	129S1	3	86525331	86525354	+	0	0	0	10	1	0	0	9	0	1	0	0	0	0	FALSE	0.4265620
ATATTTAGTTTAAATCCACTNGG	B6	2	145038541	145038564	+	0	0	0	21	1	0	0	20	1	1	0	0	0	0	FALSE	0.5930070
ATATTTATAAAAGCCTTTCTNGG	B6	9	51082441	51082464	+	0	0	4	40	1	0	3	42	0	2	0	0	0	0	FALSE	0.4591160
ATATTTATAAAATAGTACTANGG	129S1	8	40404613	40404636	+	0	0	7	41	1	0	8	38	0	3	0	0	0	0	FALSE	0.3536830
ATATTTATAACAATATAAAANGG	129S1	15	20361162	20361185	+	0	0	12	109	1	0	11	111	0	2	0	0	0	0	FALSE	0.2711510
ATATTTATAACCTCTCCACTNGG	B6	8	21702099	21702122	+	0	0	9	12	1	0	9	13	0	2	0	0	0	0	TRUE	0.5212670
ATATTTATAACTCTGGTCTCNGG	129S1	4	132369303	132369326	+	0	0	2	28	1	0	2	28	0	1	0	0	1	0	FALSE	0.3546160
ATATTTATAAGAAATAGTTCNGG	129S1	1	192350288	192350311	+	0	0	1	62	1	0	1	63	0	3	0	0	0	0	FALSE	0.4377940
ATATTTATAAGAGCGGAGCTNGG	129S1	7	118773812	118773835	+	0	0	0	6	1	0	0	4	0	0	0	0	1	0	FALSE	0.5470370
ATATTTATAAGCTTTAAGCANGG	129S1	12	98209091	98209114	+	0	0	1	26	1	0	1	26	1	1	0	0	0	0	FALSE	0.6308670
ATATTTATAAGGAGGCCATGNGG	129S1	4	10854895	10854918	+	0	0	1	11	1	0	0	12	0	2	0	0	0	0	FALSE	0.7053730
ATATTTATAATAAAGGTGTGNGG	B6	13	119718809	119718832	+	0	0	3	39	1	0	3	38	1	2	0	0	0	0	FALSE	0.6171180
ATATTTATAATAAGTATGCGNGG	B6	6	130351979	130352002	+	0	0	2	17	1	0	1	20	0	2	0	0	0	0	FALSE	0.6841340
ATATTTATAATAGCATTCTTNGG	129S1	14	100931301	100931324	+	0	0	4	33	1	0	4	31	0	0	0	0	1	0	FALSE	0.4367160
ATATTTATAATGGGACCTTTNGG	129S1	6	147692671	147692694	+	0	0	0	12	1	0	0	12	1	1	0	0	0	0	FALSE	0.2862250
ATATTTATAATTATAAAAAANGG	129S1	3	11908452	11908475	+	0	0	14	192	1	0	17	186	0	0	0	0	0	1	FALSE	0.2584350
ATATTTATAATTCCAGATTANGG	B6	8	70975693	70975716	+	0	0	1	35	1	0	0	35	0	2	0	0	0	0	FALSE	0.2440490
ATATTTATAATTTGTGTGTGNGG	B6	9	85445865	85445888	+	0	0	13	371	1	0	11	380	1	1	0	0	0	0	FALSE	0.5754340
ATATTTATACACATGTGGACNGG	129S1	8	32790608	32790631	+	0	0	1	29	1	0	1	28	1	1	0	0	0	0	FALSE	0.6077980
ATATTTATACACCTCAGAAANGG	B6	19	19850522	19850545	+	0	0	3	34	1	0	2	35	0	2	0	0	0	0	FALSE	0.5148180
ATATTTATACCCAAGCAATCNGG	129S1	14	106601537	106601560	+	0	0	1	10	1	0	0	10	0	2	0	0	0	0	FALSE	0.4222030
ATATTTATACTGTTCATGCTNGG	B6	11	92521060	92521083	+	0	0	1	19	1	0	0	18	0	2	0	0	0	0	FALSE	0.4738460
ATATTTATACTTAAGCAGGTNGG	B6	1	169780919	169780942	+	0	0	0	11	1	0	0	12	0	2	0	0	0	0	FALSE	0.6692420
ATATTTATACTTATATTTTGNGG	129S1	12	113897517	113897540	+	0	0	10	100	1	0	11	103	0	0	0	0	1	0	FALSE	0.6174070
ATATTTATAGAAAGGATTCANGG	B6	8	49037792	49037815	+	0	0	4	41	1	0	4	42	0	1	0	0	0	0	FALSE	0.5735830
ATATTTATAGAAGACTTAAGNGG	B6	9	115183681	115183704	+	0	0	2	16	1	0	1	16	0	2	0	0	0	0	FALSE	0.5449200
ATATTTATAGATAGCACTATNGG	B6	11	14067853	14067876	+	0	0	2	14	1	0	1	14	0	2	0	0	0	0	FALSE	0.5045570
ATATTTATAGCTGGCGGTGGNGG	B6	12	80676030	80676053	+	0	0	6	34	1	0	6	34	0	0	0	0	1	0	FALSE	0.5041150
ATATTTATAGCTGTTGACCTNGG	129S1	4	20264545	20264568	+	0	0	2	23	1	0	2	23	0	1	0	0	0	0	FALSE	0.6148170
ATATTTATAGGTAGAACTATNGG	129S1	11	14067853	14067876	+	0	0	1	26	1	0	0	27	0	2	0	0	0	0	FALSE	0.5565940
ATATTTATAGTACACTTAAGNGG	129S1	9	115183681	115183704	+	0	0	2	16	1	0	1	16	0	2	0	0	0	0	FALSE	0.5252590
ATATTTATATACAGTTCTGGNGG	129S1	8	51362940	51362963	+	0	0	58	132	1	0	55	129	0	1	0	0	0	0	FALSE	0.6692250
ATATTTATATACCAAAAATTNGG	129S1	8	81535387	81535410	+	0	0	6	61	1	0	6	59	0	0	0	0	1	0	FALSE	0.2254070
ATATTTATATAGGAAACGGCNGG	129S1	1	184313943	184313966	+	0	0	1	4	1	0	1	3	0	0	0	0	0	1	FALSE	0.5778380
ATATTTATATCCTGCAAAGANGG	129S1	1	189568398	189568421	+	0	0	4	22	1	0	3	21	0	2	0	0	0	0	FALSE	0.4944270
ATATTTATATCTCTGACCCGNGG	129S1	16	6175949	6175972	+	0	0	2	10	1	0	1	9	0	2	0	0	0	0	FALSE	0.6626630
ATATTTATATGAGGCCAACCNGG	129S1	4	124123706	124123729	+	0	0	1	51	1	0	1	44	1	1	0	0	0	0	FALSE	0.5875860
ATATTTATATTACATGTAAANGG	129S1	3	93523830	93523853	+	0	0	8	105	1	0	8	107	0	0	0	0	1	0	FALSE	0.2744030
ATATTTATATTCTTGCAGGANGG	129S1	1	66196980	66197003	+	0	0	3	23	1	0	3	20	0	0	0	0	0	1	FALSE	0.6165350
ATATTTATATTTAATATCAANGG	B6	13	82658700	82658723	+	0	0	5	101	1	0	4	99	0	2	0	0	0	0	FALSE	0.3789390
ATATTTATATTTAATTACAANGG	129S1	13	82658700	82658723	+	0	0	4	117	1	0	4	117	0	2	0	0	0	0	FALSE	0.5074920
ATATTTATATTTCTAGGGCTNGG	129S1	7	53455156	53455179	+	0	0	10	163	1	0	10	157	0	4	0	0	0	0	FALSE	0.3779590
ATATTTATATTTTAAGGGAANGG	129S1	12	28399400	28399423	+	0	0	4	76	1	0	4	77	0	1	0	0	0	0	FALSE	0.5339870
ATATTTATATTTTCGGATCTNGG	B6	1	113673496	113673519	+	0	0	4	63	1	0	2	65	0	2	0	0	0	0	FALSE	0.3992180
ATATTTATCAAATAGCTTCCNGG	B6	16	87313056	87313079	+	0	0	3	15	1	0	3	14	0	3	0	0	0	0	FALSE	0.3622000
ATATTTATCAACCAGGAAATNGG	129S1	9	117094539	117094562	+	0	0	1	25	1	0	1	25	0	1	0	0	0	0	FALSE	0.4894390
ATATTTATCAAGAAAATCAGNGG	129S1	1	10635064	10635087	+	0	0	1	28	1	0	1	28	1	1	0	0	0	0	FALSE	0.6362620
ATATTTATCACAGCAGTGGANGG	B6	11	70817557	70817580	+	0	0	3	22	1	0	3	21	0	1	0	0	0	1	FALSE	0.6203420
ATATTTATCACCTGATGTAANGG	129S1	8	11248008	11248031	+	0	0	1	18	1	0	0	19	0	2	0	0	0	0	FALSE	0.4199310
ATATTTATCAGCAAAAATGGNGG	129S1	15	61554455	61554478	+	0	0	4	29	1	0	3	30	0	0	0	0	1	0	FALSE	0.6163260
ATATTTATCAGCAAAATGGGNGG	B6	15	61554455	61554478	+	0	0	2	21	1	0	1	18	0	0	0	0	1	0	FALSE	0.5143810
ATATTTATCAGTTTATTTTTNGG	B6	1	168699080	168699103	+	0	0	4	103	1	0	3	103	0	0	0	0	0	1	FALSE	0.0846579
ATATTTATCATAGTATACCANGG	129S1	3	112104622	112104645	+	0	0	3	11	1	0	2	12	0	2	0	0	0	0	FALSE	0.6048200
ATATTTATCATATCTCCCAANGG	B6	3	28861899	28861922	+	0	0	0	14	1	0	0	14	0	1	0	0	0	0	TRUE	0.6696590
ATATTTATCATCATCATAGTNGG	B6	18	62185390	62185413	+	0	0	2	21	1	0	1	21	0	2	0	0	0	0	FALSE	0.4808430
ATATTTATCATGTGCTTTATNGG	B6	19	47971560	47971583	+	0	0	6	34	1	0	6	32	1	1	0	0	0	0	FALSE	0.1543680
ATATTTATCATTATCGTAGTNGG	129S1	18	62185390	62185413	+	0	0	1	5	1	0	0	5	0	2	0	0	0	0	FALSE	0.4027270
ATATTTATCATTCTTTTGTGNGG	129S1	17	74757375	74757398	+	0	0	5	42	1	0	4	43	0	1	0	0	0	1	FALSE	0.5739670
ATATTTATCCAACAACACTANGG	B6	6	147390460	147390483	+	0	0	1	11	1	0	0	12	0	2	0	0	0	0	FALSE	0.5989460
ATATTTATCCAGAGCTGTATNGG	B6	8	87653041	87653064	+	0	0	1	7	1	0	1	4	0	3	0	0	0	0	FALSE	0.5272750
ATATTTATCCATATATTCACNGG	B6	7	56545967	56545990	+	0	0	6	78	1	0	6	80	1	1	0	0	0	0	FALSE	0.4899210
ATATTTATCCATTTACCAATNGG	B6	12	28920480	28920503	+	0	0	1	31	1	0	0	26	0	2	0	0	0	0	FALSE	0.4046400
ATATTTATCCCACCCTAGTCNGG	B6	14	36827497	36827520	+	0	0	2	7	1	0	1	7	0	2	0	0	0	0	FALSE	0.4490930
ATATTTATCCTAAGGGGGGGNGG	129S1	15	31454053	31454076	+	0	0	1	26	1	0	2	24	0	0	0	0	1	0	FALSE	0.4479160
ATATTTATCCTTATAAACTANGG	B6	3	38441877	38441900	+	0	0	1	37	1	0	1	36	0	1	0	0	0	0	FALSE	0.5151020
ATATTTATCTAATTGGGGGGNGG	129S1	2	116044491	116044514	+	0	0	3	50	1	0	3	58	0	0	0	0	1	0	FALSE	0.5542560
ATATTTATCTATGTATGGCANGG	B6	1	191677863	191677886	+	0	0	4	52	1	0	5	54	0	0	0	0	0	1	FALSE	0.6741130
ATATTTATCTCCAAACCTGTNGG	B6	2	42354882	42354905	+	0	0	1	16	1	0	1	16	0	2	0	0	0	0	FALSE	0.5042780
ATATTTATCTGCCTTGTTTANGG	129S1	10	103267661	103267684	+	0	0	3	17	1	0	4	15	0	1	0	0	0	0	FALSE	0.1031220
ATATTTATCTTCACCTAATTNGG	B6	7	94326531	94326554	+	0	0	2	18	1	0	2	18	0	1	0	0	0	0	FALSE	0.1368390
ATATTTATCTTTTGGAAGTGNGG	129S1	6	137376177	137376200	+	0	0	1	40	1	0	1	37	1	1	0	0	0	0	FALSE	0.4871650
ATATTTATGAAAATATGGCTNGG	129S1	2	54417947	54417970	+	0	0	3	52	1	0	3	55	1	1	0	0	0	0	FALSE	0.5855350
ATATTTATGAAACAAGGACANGG	129S1	2	166438799	166438822	+	0	0	1	40	1	0	1	38	0	0	0	0	0	1	FALSE	0.7441030
ATATTTATGAATTTACTGAGNGG	129S1	8	20005661	20005684	+	0	0	1	26	1	0	1	26	1	1	0	0	0	0	TRUE	0.7249280
ATATTTATGACATGGAGCCCNGG	B6	7	83542419	83542442	+	0	0	1	13	1	0	0	13	0	2	0	0	0	0	FALSE	0.5279340
ATATTTATGAGGTTAGCGTGNGG	B6	13	4268077	4268100	+	0	0	0	13	1	0	0	12	0	1	0	0	0	0	FALSE	0.6552560
ATATTTATGGACCATCATGTNGG	129S1	1	68549548	68549571	+	0	0	5	45	1	0	3	47	0	1	0	0	0	0	FALSE	0.7564650
ATATTTATGGATATATATAGNGG	B6	17	51251031	51251054	+	0	0	7	201	1	0	6	201	0	2	0	0	1	0	FALSE	0.5543660
ATATTTATGGCAAACACCTGNGG	129S1	5	129037741	129037764	+	0	0	2	14	1	0	1	14	0	1	0	0	0	1	FALSE	0.6475950
ATATTTATGGGATTGTTAATNGG	129S1	1	142166963	142166986	+	0	0	1	12	1	0	1	10	0	2	0	0	0	0	FALSE	0.3748860
ATATTTATGGGGGGGGGCATNGG	B6	11	66518017	66518040	+	0	0	1	32	1	0	1	34	0	0	0	0	0	1	FALSE	0.4167320
ATATTTATGTACACGTGCTCNGG	129S1	5	96683863	96683886	+	0	0	0	7	1	0	0	7	0	1	0	0	0	0	FALSE	0.5132460
ATATTTATGTAGAGTAGAAANGG	B6	13	64311576	64311599	+	0	0	3	27	1	0	3	27	0	0	0	0	1	0	FALSE	0.5384350
ATATTTATGTAGGAAACAGANGG	B6	17	54516888	54516911	+	0	0	3	30	1	0	3	27	0	3	0	0	0	0	FALSE	0.5634300
ATATTTATGTCATACTTTATNGG	129S1	1	176827878	176827901	+	0	0	4	26	1	0	4	28	1	1	0	0	0	0	FALSE	0.3797290
ATATTTATGTGAATGGTGGANGG	B6	19	19815025	19815048	+	0	0	1	25	1	0	1	23	0	1	0	0	0	0	FALSE	0.6042540
ATATTTATGTTGGAAAAAAANGG	129S1	8	29685894	29685917	+	0	0	6	65	1	0	4	66	0	0	0	0	1	0	FALSE	0.2432990
ATATTTATGTTGTCCATGCANGG	B6	1	153239748	153239771	+	0	0	2	12	1	0	1	14	0	2	0	0	0	0	FALSE	0.4892880
ATATTTATGTTGTCTACGCANGG	129S1	1	153239748	153239771	+	0	0	1	5	1	0	0	6	0	2	0	0	0	0	FALSE	0.5169870
ATATTTATTACTACCTTAAANGG	B6	1	169784206	169784229	+	0	0	1	24	1	0	1	24	1	1	0	0	0	0	FALSE	0.1548670
ATATTTATTACTGAAAAAATNGG	129S1	4	77277656	77277679	+	0	0	5	64	1	0	5	58	0	0	0	0	0	1	FALSE	0.2581200
ATATTTATTAGGCAGTATAANGG	129S1	1	173398524	173398547	+	0	0	1	15	1	0	0	15	0	2	0	0	0	0	FALSE	0.3368590
ATATTTATTATAGCTGGCGGNGG	129S1	12	80676030	80676053	+	0	0	1	5	1	0	1	6	0	0	0	0	1	0	FALSE	0.5717790
ATATTTATTATAGTATACCGNGG	B6	3	112104622	112104645	+	0	0	1	6	1	0	0	6	0	2	0	0	0	0	FALSE	0.6437530
ATATTTATTATCCTTCAAGTNGG	B6	13	56580539	56580562	+	0	0	3	27	1	0	2	28	0	2	0	0	0	0	FALSE	0.5640190
ATATTTATTATCTTAGTTTGNGG	B6	16	9010756	9010779	+	0	0	2	43	1	0	2	45	1	1	0	0	0	0	FALSE	0.6060650
ATATTTATTATGGAACAAATNGG	B6	8	52364025	52364048	+	0	0	3	35	1	0	3	36	0	1	0	0	0	0	FALSE	0.2922030
ATATTTATTATGTGACCAGANGG	129S1	15	40058041	40058064	+	0	0	0	20	1	0	0	21	1	1	0	0	0	0	FALSE	0.6082100
ATATTTATTATTGCAACACTNGG	B6	4	112622209	112622232	+	0	0	1	42	1	0	1	43	0	3	0	0	0	0	FALSE	0.5582900
ATATTTATTATTGTGTGGAANGG	B6	8	33148136	33148159	+	0	0	2	36	1	0	2	37	1	1	0	0	0	0	FALSE	0.5309930
ATATTTATTCAACAACGCTANGG	129S1	6	147390460	147390483	+	0	0	1	7	1	0	0	6	0	2	0	0	0	0	FALSE	0.5960230
ATATTTATTCTCTGTGCCCCNGG	129S1	1	147765229	147765252	+	0	0	1	16	1	0	1	15	0	0	0	0	1	0	FALSE	0.4818850
ATATTTATTCTTTCTCTCTANGG	B6	15	30636862	30636885	+	0	0	5	55	1	0	5	54	0	1	0	0	0	0	FALSE	0.2563450
ATATTTATTGAAGACAGTTTNGG	B6	6	3476653	3476676	+	0	0	3	42	1	0	3	43	0	1	0	0	0	0	FALSE	0.4497040
ATATTTATTGATAAATACCTNGG	129S1	4	92859595	92859618	+	0	0	14	132	1	0	14	133	1	1	0	0	0	0	FALSE	0.5797620
ATATTTATTGCACGCCTATTNGG	129S1	17	52134574	52134597	+	0	0	0	11	1	0	0	11	0	0	0	1	0	2	FALSE	0.3101190	Satb1
ATATTTATTGCATTTTTTTANGG	B6	17	69036458	69036481	+	0	0	6	128	1	0	6	129	0	0	0	0	0	1	FALSE	0.1241370
ATATTTATTGCTATCTTGAANGG	B6	19	50789097	50789120	+	0	0	2	49	1	0	2	52	1	1	0	0	0	0	FALSE	0.4696820
ATATTTATTGGAAAAAATTANGG	B6	1	174066195	174066218	+	0	0	4	69	1	0	4	70	0	0	0	0	1	0	FALSE	0.2662200
ATATTTATTGGGCACCAGACNGG	129S1	1	191922358	191922381	+	0	0	1	6	1	0	1	5	1	2	0	0	0	0	FALSE	0.4245140
ATATTTATTGTATTATTCACNGG	B6	4	81353254	81353277	+	0	0	4	24	1	0	4	22	0	3	0	0	0	0	FALSE	0.4629350
ATATTTATTGTTGGTTGCCCNGG	129S1	12	29327719	29327742	+	0	0	2	22	1	0	1	22	0	2	0	0	0	0	FALSE	0.5261350
ATATTTATTGTTTTAATGGGNGG	B6	2	118878074	118878097	+	0	0	2	44	1	0	2	42	0	0	0	0	0	1	FALSE	0.5553990
ATATTTATTTAAACTTATAANGG	129S1	4	113215695	113215718	+	0	0	8	63	1	0	8	62	0	1	0	0	0	1	FALSE	0.2514400
ATATTTATTTAAATAAATAGNGG	B6	15	96835391	96835414	+	0	0	5	104	1	0	4	102	0	0	0	0	0	1	FALSE	0.4565930
ATATTTATTTAAGATCTTCCNGG	129S1	15	11734341	11734364	+	0	0	2	35	1	0	2	37	0	0	0	0	1	0	FALSE	0.3895650
ATATTTATTTACTTAAATTTNGG	129S1	11	39882475	39882498	+	0	0	8	175	1	0	9	172	1	1	0	0	0	0	FALSE	0.1893290
ATATTTATTTATGGTATACANGG	129S1	9	80526489	80526512	+	0	0	1	41	1	0	1	42	0	1	0	0	0	0	FALSE	0.4700890
ATATTTATTTCCACTGGGAGNGG	129S1	11	108797278	108797301	+	0	0	4	13	1	0	4	13	1	1	0	0	0	0	FALSE	0.4506090
ATATTTATTTCCTTCACGAANGG	129S1	17	70701614	70701637	+	0	0	2	19	1	0	2	19	0	2	0	0	1	0	FALSE	0.5113030
ATATTTATTTGATTTTTGGGNGG	129S1	7	63731227	63731250	+	0	0	6	111	1	0	7	107	1	1	0	0	0	0	FALSE	0.5856650
ATATTTATTTGCTATGTCACNGG	129S1	19	50803468	50803491	+	0	0	2	23	1	0	1	21	0	2	0	0	0	0	FALSE	0.4577520
ATATTTATTTGGGGCTAACTNGG	129S1	16	84232028	84232051	+	0	0	0	13	1	0	0	12	0	1	0	0	0	0	FALSE	0.5373260
ATATTTATTTGTCTCTAAGANGG	129S1	19	27690031	27690054	+	0	0	2	35	1	0	2	34	1	1	0	0	0	0	FALSE	0.5305770
ATATTTATTTTAAAAAGCACNGG	129S1	8	4917423	4917446	+	0	0	5	91	1	0	5	91	0	0	0	0	1	0	FALSE	0.5508610
ATATTTATTTTAAAGATCTGNGG	129S1	14	107513015	107513038	+	0	0	5	56	1	0	6	55	1	1	0	0	0	0	FALSE	0.6031430
ATATTTATTTTATATATCTGNGG	129S1	15	36719665	36719688	+	0	0	31	245	1	0	31	247	0	1	0	0	2	0	FALSE	0.5489650
ATATTTATTTTCATACTTACNGG	B6	8	57160891	57160914	+	0	0	6	67	1	0	6	67	1	1	0	0	0	0	FALSE	0.2094310
ATATTTATTTTGATTATTCANGG	B6	1	121850561	121850584	+	0	0	7	101	1	0	6	105	1	1	0	0	0	0	FALSE	0.4366720
ATATTTATTTTTGGCATTACNGG	B6	6	93619777	93619800	+	0	0	4	27	1	0	4	29	0	0	0	0	0	1	FALSE	0.2444300
ATATTTATTTTTTTAAATACNGG	129S1	7	116798491	116798514	+	0	0	28	386	1	0	23	382	0	0	0	0	1	0	FALSE	0.3412560
ATATTTATTTTTTTCATGGANGG	B6	9	46143604	46143627	+	0	0	6	99	1	0	6	107	0	0	0	0	1	0	FALSE	0.4811060
ATATTTATTTTTTTTTGTACNGG	B6	6	74525716	74525739	+	0	0	16	300	1	0	12	306	0	0	0	0	0	1	FALSE	0.3641300
ATATTTCAAAAAATCAGAGCNGG	B6	8	22529139	22529162	+	0	0	3	24	1	0	2	26	0	2	0	0	0	0	FALSE	0.5383540
ATATTTCAAAAGATAGAATGNGG	B6	4	50105686	50105709	+	0	0	4	42	1	0	3	43	0	0	0	0	0	1	FALSE	0.6344990
ATATTTCAAAAGTCCAGGTTNGG	B6	6	130195383	130195406	+	0	0	1	30	1	0	2	31	0	1	0	0	0	0	FALSE	0.4023770
ATATTTCAAAATCATATAGTNGG	129S1	14	10345173	10345196	+	0	0	5	220	1	0	5	219	0	0	0	0	0	1	FALSE	0.4335940
ATATTTCAAACGTCCAGTTTNGG	B6	6	130029319	130029342	+	0	0	0	7	1	0	1	5	0	0	0	0	1	0	FALSE	0.3206210
ATATTTCAAACTATTTTTTGNGG	B6	15	23112579	23112602	+	0	0	1	59	1	0	1	59	0	0	0	0	0	1	FALSE	0.4775890
ATATTTCAAAGAGAGCATGGNGG	B6	3	70753532	70753555	+	0	0	5	51	1	0	5	50	0	2	0	0	0	0	FALSE	0.7607330
ATATTTCAAAGTGACTTCTCNGG	129S1	6	102172540	102172563	+	0	0	0	25	1	0	0	27	0	1	0	0	0	0	FALSE	0.4655230
ATATTTCAAAGTTTATGTTANGG	129S1	15	18279060	18279083	+	0	0	1	45	1	0	1	46	0	1	0	0	0	0	FALSE	0.3526060
ATATTTCAAATGCGAATGAANGG	B6	5	126906753	126906776	+	0	0	0	19	1	0	0	19	1	2	0	0	0	0	FALSE	0.5531170
ATATTTCAAATTTTGACATGNGG	129S1	9	79278552	79278575	+	0	0	2	30	1	0	2	30	0	1	0	0	0	0	FALSE	0.5567350
ATATTTCAACACAGCCTTAGNGG	129S1	11	35931991	35932014	+	0	0	1	9	1	0	0	8	0	2	0	0	0	0	FALSE	0.4928290
ATATTTCAACCATTGTCACANGG	B6	4	72524599	72524622	+	0	0	3	13	1	0	3	13	1	1	0	0	0	0	FALSE	0.6257460
ATATTTCAAGAAAAAAATGTNGG	129S1	9	19521611	19521634	+	0	0	8	86	1	0	6	87	0	0	0	0	1	0	FALSE	0.5202560
ATATTTCAAGGTATGTGGGTNGG	129S1	1	81488326	81488349	+	0	0	4	28	1	0	4	30	1	1	0	0	0	0	FALSE	0.5818570
ATATTTCAAGTTTTGAGTCANGG	129S1	1	128732884	128732907	+	0	0	3	44	1	0	3	44	0	0	0	0	0	1	FALSE	0.5521210
ATATTTCAATAAGTTATCATNGG	B6	1	161234754	161234777	+	0	0	1	30	1	0	0	34	0	2	0	0	0	0	FALSE	0.5650480
ATATTTCAATATACTGGCAANGG	B6	1	188004513	188004536	+	0	0	2	19	1	0	1	19	0	2	0	0	0	0	FALSE	0.5030830
ATATTTCAATATTCCAGATANGG	B6	19	27378510	27378533	+	0	0	3	30	1	0	3	30	0	1	0	0	0	0	FALSE	0.5220810
ATATTTCAATCCCCCCCACCNGG	129S1	1	8166865	8166888	+	0	0	0	6	1	0	1	5	0	1	0	0	0	1	FALSE	0.5867610
ATATTTCAATCCGGAACTTCNGG	129S1	16	27730432	27730455	+	0	0	1	2	1	0	0	3	0	2	0	0	0	0	FALSE	0.3554690
ATATTTCAATGATGTTAAAGNGG	129S1	8	30552194	30552217	+	0	0	0	19	1	0	0	18	0	1	0	0	0	0	FALSE	0.6001670
ATATTTCAATGTCTGGTTCTNGG	B6	5	17958959	17958982	+	0	0	3	40	1	0	3	42	1	1	0	0	0	0	FALSE	0.2504500
ATATTTCAATGTGTATAACANGG	B6	9	38468426	38468449	+	0	0	2	26	1	0	2	27	0	0	0	0	1	0	FALSE	0.6207600
ATATTTCAATTGGTCAGAAANGG	129S1	4	113011059	113011082	+	0	0	4	30	1	0	5	31	0	2	0	0	0	0	TRUE	0.4589360
ATATTTCAATTTTATTCACANGG	B6	1	20878595	20878618	+	0	0	5	54	1	0	4	55	0	2	0	0	0	0	FALSE	0.5768370
ATATTTCAATTTTCTGGATANGG	B6	7	58288064	58288087	+	0	0	3	26	1	0	3	26	0	2	0	0	0	0	FALSE	0.2066650
ATATTTCACAATACCAACTTNGG	129S1	13	64828859	64828882	+	0	0	2	9	1	0	1	9	0	2	0	0	0	0	FALSE	0.5034030
ATATTTCACAATAGTGTTTTNGG	129S1	15	40950537	40950560	+	0	0	1	32	1	0	1	31	0	1	0	0	0	1	FALSE	0.1291430
ATATTTCACACTTCATGGTCNGG	129S1	14	85846396	85846419	+	0	0	0	6	1	0	0	7	0	0	0	0	1	0	FALSE	0.4122000
ATATTTCACCAAACAACTGGNGG	B6	5	92552383	92552406	+	0	0	0	11	1	0	0	13	0	0	0	0	1	0	FALSE	0.6650920
ATATTTCACCCAGATGACTCNGG	129S1	14	37342718	37342741	+	0	0	0	8	1	0	0	7	0	1	0	0	0	0	FALSE	0.5981850
ATATTTCACCCCCCCCCCCCNGG	B6	8	14908448	14908471	+	0	0	5	81	1	0	11	84	0	0	0	0	0	2	FALSE	0.5460000
ATATTTCACCTCTTTTCCTGNGG	129S1	14	8535346	8535369	+	0	0	1	15	1	0	0	16	0	2	0	0	0	0	FALSE	0.6193990
ATATTTCACTACAAATTTGGNGG	129S1	1	99060355	99060378	+	0	0	0	18	1	0	0	18	1	1	0	0	0	0	FALSE	0.5110590
ATATTTCACTCAACTCAGAGNGG	B6	12	116662145	116662168	+	0	0	1	24	1	0	0	23	0	1	0	0	0	0	FALSE	0.7243510
ATATTTCACTGCATCTGTGANGG	B6	12	53741906	53741929	+	0	0	0	26	1	0	0	27	1	1	0	0	0	0	FALSE	0.5437840
ATATTTCACTTTTAATCACANGG	129S1	1	20878595	20878618	+	0	0	8	33	1	0	7	33	0	2	0	0	0	0	FALSE	0.5865870
ATATTTCACTTTTTTTATGANGG	129S1	15	16796584	16796607	+	0	0	0	41	1	0	1	46	0	0	0	0	0	1	FALSE	0.4319130
ATATTTCAGAAGAGGCATCANGG	129S1	15	43354034	43354057	+	0	0	0	18	1	0	0	18	0	0	0	0	0	1	FALSE	0.5591160
ATATTTCAGACAATGCAAAGNGG	B6	3	138174931	138174954	+	0	0	2	19	1	0	2	19	0	2	0	0	0	0	FALSE	0.7662700
ATATTTCAGACAGCAGTCCCNGG	129S1	13	65121738	65121761	+	0	0	2	10	1	0	2	10	0	0	0	0	1	0	FALSE	0.5706740
ATATTTCAGACATGAATCATNGG	B6	15	16900860	16900883	+	0	0	0	16	1	0	0	16	0	2	0	0	0	0	FALSE	0.3925480
ATATTTCAGACTTCCCTTCANGG	B6	6	109838297	109838320	+	0	0	2	11	1	0	1	11	0	2	0	0	0	0	FALSE	0.3155510
ATATTTCAGACTTCCTGTCANGG	129S1	6	109838297	109838320	+	0	0	1	13	1	0	0	13	0	2	0	0	0	0	FALSE	0.5182650
ATATTTCAGATTTTTTTCATNGG	B6	3	121993469	121993492	+	0	0	2	68	1	0	2	67	0	0	0	0	1	0	FALSE	0.3980650
ATATTTCAGCACTGAATTTANGG	129S1	1	48916887	48916910	+	0	0	1	24	1	0	1	24	1	1	0	0	0	0	FALSE	0.1315250
ATATTTCAGCGACGTTATCGNGG	129S1	8	30328512	30328535	+	0	0	1	1	1	0	0	1	0	1	0	0	1	0	FALSE	0.5656550
ATATTTCAGCTTATAAGCCANGG	129S1	15	35188485	35188508	+	0	0	2	29	1	0	2	29	0	0	0	0	1	0	FALSE	0.5545510
ATATTTCAGGAAATGTTTCANGG	129S1	7	103548796	103548819	+	0	0	2	38	1	0	2	35	0	1	0	0	0	0	FALSE	0.4960860
ATATTTCAGGATGGAGGGAANGG	B6	5	147054327	147054350	+	0	0	6	36	1	0	5	35	0	2	0	0	0	0	FALSE	0.4960970
ATATTTCAGGCCAAAAAAAANGG	129S1	9	85276418	85276441	+	0	0	2	33	1	0	2	33	0	0	0	0	0	1	FALSE	0.3286870
ATATTTCAGGCTACCATGTGNGG	B6	9	84538917	84538940	+	0	0	2	10	1	0	1	10	0	2	0	0	0	0	FALSE	0.5909000
ATATTTCAGGGTTAAATTCGNGG	B6	2	154797793	154797816	+	0	0	1	7	1	0	0	7	0	2	0	0	0	0	FALSE	0.6142290
ATATTTCAGTAGTGAAGTCANGG	129S1	1	174570828	174570851	+	0	0	1	26	1	0	1	26	1	1	0	0	0	0	FALSE	0.5532190
ATATTTCAGTCAAAAGGCAANGG	129S1	19	21465258	21465281	+	0	0	0	28	1	0	0	28	0	2	0	0	0	0	FALSE	0.6345360
ATATTTCAGTCCTTGGTCTTNGG	129S1	14	21875905	21875928	+	0	0	1	15	1	0	0	17	0	2	0	0	0	0	FALSE	0.2247230
ATATTTCAGTGAAGATTTACNGG	B6	8	38164056	38164079	+	0	0	4	25	1	0	4	23	0	0	0	0	0	1	FALSE	0.3403170
ATATTTCAGTGGGCAGCCACNGG	129S1	6	148396761	148396784	+	0	0	0	6	1	0	0	6	1	2	0	0	0	0	FALSE	0.3214400
ATATTTCAGTTTGTTTTCTGNGG	B6	15	98152557	98152580	+	0	0	7	72	1	0	7	72	1	1	0	0	0	0	FALSE	0.5156500
ATATTTCATAGAAATGGGACNGG	129S1	9	117469990	117470013	+	0	0	1	10	1	0	1	10	0	1	0	0	0	0	FALSE	0.5889290
ATATTTCATAGAATATTTGANGG	129S1	1	76554660	76554683	+	0	0	3	42	1	0	3	43	0	2	0	0	0	0	FALSE	0.3675740
ATATTTCATAGTTCTGCACTNGG	129S1	1	43780728	43780751	+	0	0	1	11	1	0	1	12	1	3	0	0	0	0	FALSE	0.5336790
ATATTTCATATGTCCTGTTTNGG	129S1	5	7603652	7603675	+	0	0	3	34	1	0	4	29	0	0	0	0	0	1	FALSE	0.3563720
ATATTTCATATTTTTAAGTCNGG	B6	14	28433548	28433571	+	0	0	1	36	1	0	0	34	0	2	0	0	0	0	FALSE	0.3746730
ATATTTCATCATGTGGAAGANGG	B6	4	98734527	98734550	+	0	0	4	20	1	0	3	20	0	2	0	0	0	0	FALSE	0.5758020
ATATTTCATCGATAGAACAGNGG	B6	8	33317045	33317068	+	0	0	1	8	1	0	1	10	0	0	0	0	1	0	FALSE	0.7099090
ATATTTCATCTCATAACCTTNGG	B6	1	66371392	66371415	+	0	0	1	21	1	0	1	22	1	1	0	0	0	0	FALSE	0.4691460
ATATTTCATCTCTGGCTAAANGG	B6	17	41088670	41088693	+	0	0	0	14	1	0	0	15	1	1	0	0	0	0	FALSE	0.4394940
ATATTTCATGATTAAATAGGNGG	129S1	5	82455674	82455697	+	0	0	1	24	1	0	1	24	0	0	0	0	0	1	FALSE	0.5529000
ATATTTCATGCACATTTGGANGG	B6	17	48768682	48768705	+	0	0	2	18	1	0	1	18	0	2	0	0	0	0	FALSE	0.5037920
ATATTTCATGTCTACCATATNGG	129S1	15	35437728	35437751	+	0	0	1	8	1	0	1	8	1	1	0	0	0	0	FALSE	0.3235250
ATATTTCATTCCCTGGTCTTNGG	B6	14	21875905	21875928	+	0	0	2	28	1	0	1	29	0	2	0	0	0	0	FALSE	0.2238690
ATATTTCATTGTGGGAATACNGG	129S1	14	13211566	13211589	+	0	0	4	11	1	0	4	13	1	3	0	0	0	0	FALSE	0.3870320
ATATTTCATTTAAGGCACTANGG	B6	15	91496651	91496674	+	0	0	1	11	1	0	1	8	0	1	0	0	0	0	FALSE	0.5611600
ATATTTCATTTGATAATAGTNGG	B6	15	20571919	20571942	+	0	0	3	32	1	0	3	33	1	1	0	0	0	0	FALSE	0.3622570
ATATTTCATTTGCCAGAACCNGG	129S1	12	53697615	53697638	+	0	0	1	28	1	0	0	27	0	2	0	0	0	0	FALSE	0.5356260
ATATTTCCAAAATACTGACCNGG	B6	16	30979057	30979080	+	0	0	1	8	1	0	1	8	0	1	0	0	0	0	FALSE	0.6619490
ATATTTCCAAAATTACAGTCNGG	129S1	14	84453123	84453146	+	0	0	0	20	1	0	0	19	1	1	0	0	0	0	FALSE	0.5767400
ATATTTCCAACTTTTTACATNGG	B6	15	30347609	30347632	+	0	0	4	30	1	0	3	26	0	0	0	0	0	1	FALSE	0.5341410
ATATTTCCAAGAAACATGAGNGG	B6	9	53441480	53441503	+	0	0	2	20	1	0	2	18	0	1	0	0	0	1	FALSE	0.7334570
ATATTTCCAATGACAGAATCNGG	B6	7	39679320	39679343	+	0	0	2	15	1	0	1	15	0	2	0	0	0	0	FALSE	0.4236090
ATATTTCCACAAGTTCCAAANGG	B6	X	147271233	147271256	+	0	0	0	35	1	0	0	33	0	3	0	0	0	0	TRUE	0.5016860
ATATTTCCACACTCAAGCCANGG	129S1	17	5830671	5830694	+	0	0	1	11	1	0	1	11	0	3	0	0	0	0	FALSE	0.6142550
ATATTTCCACCAAGCCATATNGG	129S1	11	18473218	18473241	+	0	0	0	12	1	0	0	11	0	3	0	0	0	0	FALSE	0.4327380
ATATTTCCACCAGCTTTGCCNGG	129S1	2	145581902	145581925	+	0	0	1	12	1	0	1	13	1	1	0	0	0	0	FALSE	0.4016070
ATATTTCCACCCAGTCCAAANGG	B6	17	43041661	43041684	+	0	0	1	10	1	0	0	11	0	2	0	0	0	0	FALSE	0.5624460
ATATTTCCAGAATACTTTGGNGG	B6	1	100270215	100270238	+	0	0	3	16	1	0	3	16	0	1	0	0	0	0	FALSE	0.5278940
ATATTTCCAGACAGAGCTTTNGG	129S1	14	68950180	68950203	+	0	0	2	16	1	0	2	16	0	0	0	0	1	0	FALSE	0.3261240
ATATTTCCAGGGAGGGGGGGNGG	129S1	2	42701838	42701861	+	0	0	20	68	1	0	21	70	0	1	0	0	0	1	FALSE	0.4229020
ATATTTCCAGGTTTTAGGTCNGG	129S1	16	55884073	55884096	+	0	0	0	7	1	0	0	9	1	1	0	0	0	0	FALSE	0.4184670
ATATTTCCAGTACTATTATCNGG	B6	5	18139439	18139462	+	0	0	1	26	1	0	0	27	0	2	0	0	0	0	FALSE	0.3403480
ATATTTCCAGTACTATTGTTNGG	129S1	5	18139439	18139462	+	0	0	1	28	1	0	0	27	0	2	0	0	0	0	FALSE	0.3776900
ATATTTCCAGTAGAGAGTCCNGG	B6	12	114035734	114035757	+	0	0	0	12	1	0	0	11	1	1	0	0	0	0	FALSE	0.5952080
ATATTTCCATAACAAGAGAGNGG	129S1	19	19969398	19969421	+	0	0	1	19	1	0	1	17	1	1	0	0	0	0	FALSE	0.6972760
ATATTTCCATACCAACACTGNGG	B6	15	40462710	40462733	+	0	0	1	12	1	0	1	11	0	2	0	0	0	0	FALSE	0.8122690
ATATTTCCATATCAAATTAANGG	129S1	15	39319833	39319856	+	0	0	2	33	1	0	1	31	0	2	0	0	0	0	FALSE	0.2732710
ATATTTCCATATGTCAGTATNGG	129S1	1	185896840	185896863	+	0	0	1	29	1	0	1	28	0	1	0	0	0	0	FALSE	0.4091250
ATATTTCCATCACTGCAGAANGG	129S1	16	39793837	39793860	+	0	0	2	28	1	0	2	28	1	1	0	0	0	0	FALSE	0.6159920
ATATTTCCATCCTTAGTTATNGG	B6	3	144667635	144667658	+	0	0	4	15	1	0	4	15	0	2	0	0	0	0	FALSE	0.2929010	Clca4a
ATATTTCCATCTCTGCCTTTNGG	B6	5	110587361	110587384	+	0	0	5	33	1	0	4	38	0	4	0	0	0	0	FALSE	0.3347790
ATATTTCCATCTTGTTAAGCNGG	129S1	3	135246171	135246194	+	0	0	4	15	1	0	3	15	0	2	0	0	0	0	FALSE	0.4412070
ATATTTCCATGCACCCTAGTNGG	129S1	10	128214141	128214164	+	0	0	1	5	1	0	1	5	1	3	0	0	0	0	FALSE	0.5715280
ATATTTCCATGCCTGGCAGCNGG	129S1	13	64029355	64029378	+	0	0	3	15	1	0	3	14	0	0	0	0	0	1	FALSE	0.4725510
ATATTTCCATGGGCATGTAANGG	B6	2	40880327	40880350	+	0	0	0	13	1	0	0	11	0	1	0	0	0	0	FALSE	0.6194280
ATATTTCCATTTCCAAAAGANGG	129S1	18	79694601	79694624	+	0	0	5	50	1	0	4	52	0	1	0	0	0	0	FALSE	0.4993650
ATATTTCCCAGAGACAGGGANGG	B6	4	134360287	134360310	+	0	0	2	28	1	0	1	28	0	3	0	0	0	0	FALSE	0.6745350
ATATTTCCCAGCAGCAAAGTNGG	B6	14	85944717	85944740	+	0	0	1	16	1	0	0	16	0	2	0	0	0	0	FALSE	0.6093450
ATATTTCCCATAGGAAGAAANGG	B6	14	35096017	35096040	+	0	0	1	25	1	0	1	25	0	3	0	0	0	0	FALSE	0.5269820
ATATTTCCCATAGGGAGAGGNGG	129S1	14	35096017	35096040	+	0	0	0	7	1	0	0	8	0	3	0	0	0	0	FALSE	0.6630620
ATATTTCCCATATAAAGCATNGG	129S1	8	54390276	54390299	+	0	0	0	12	1	0	0	12	1	1	0	0	0	0	FALSE	0.6235410
ATATTTCCCATGGGGGGGGGNGG	129S1	17	16576412	16576435	+	0	0	9	91	1	0	8	91	0	0	0	0	1	0	FALSE	0.3704110
ATATTTCCCATTAATTTTCANGG	B6	3	137084481	137084504	+	0	0	1	38	1	0	1	38	0	0	0	0	0	1	FALSE	0.4587390
ATATTTCCCATTTATGAATTNGG	B6	8	5069443	5069466	+	0	0	1	29	1	0	1	29	0	0	0	0	1	0	FALSE	0.1111130
ATATTTCCCCACAGTCTTGANGG	129S1	2	159262816	159262839	+	0	0	0	11	1	0	0	11	0	1	0	0	0	0	FALSE	0.4385020
ATATTTCCCCCCCCCCTTTGNGG	129S1	12	15071476	15071499	+	0	0	0	19	1	0	0	21	0	0	0	0	1	0	FALSE	0.5404340
ATATTTCCCGCCCGCCTTGCNGG	B6	5	69835477	69835500	+	0	0	0	3	1	0	0	1	0	3	0	0	0	0	FALSE	0.2315730
ATATTTCCCTCTCCATCCCCNGG	B6	14	11993412	11993435	+	0	0	3	19	1	0	2	19	0	2	0	0	0	0	FALSE	0.4571040
ATATTTCCCTGGTCTTAACTNGG	B6	3	52240988	52241011	+	0	0	0	9	1	0	0	9	0	0	0	0	0	1	FALSE	0.5726440
ATATTTCCCTTGTTCTCTACNGG	129S1	14	17291298	17291321	+	0	0	1	11	1	0	1	12	1	1	0	0	0	0	FALSE	0.4164730
ATATTTCCCTTTTATCAACTNGG	B6	7	46257989	46258012	+	0	0	1	16	1	0	1	17	0	2	0	0	0	0	FALSE	0.5450880
ATATTTCCGTAGAACGGGAANGG	B6	14	11590622	11590645	+	0	0	0	2	1	0	0	2	0	1	0	0	1	0	FALSE	0.5911540
ATATTTCCTAAGTCCTGACANGG	129S1	13	66155195	66155218	+	0	0	2	11	1	0	2	11	0	1	0	0	0	1	TRUE	0.6273240
ATATTTCCTGAGGGTTTGTCNGG	129S1	4	14820668	14820691	+	0	0	0	16	1	0	0	17	0	1	0	0	1	0	FALSE	0.3482290
ATATTTCCTGCCCACCGTGCNGG	129S1	5	69835477	69835500	+	0	0	0	7	1	0	0	6	0	3	0	0	0	0	FALSE	0.3966560
ATATTTCCTGGAAAGGGCGCNGG	129S1	2	144173833	144173856	+	0	0	1	3	1	0	0	3	0	2	0	0	1	0	FALSE	0.5753450	Ovol2
ATATTTCCTGGGTTTAAGTCNGG	129S1	15	17918036	17918059	+	0	0	0	13	1	0	0	14	0	1	0	0	0	0	FALSE	0.4064090
ATATTTCCTGGTGGTTTCAANGG	B6	8	69958346	69958369	+	0	0	1	18	1	0	0	19	0	2	0	0	0	0	FALSE	0.4589410
ATATTTCCTTACAAAGAGAANGG	129S1	8	68935868	68935891	+	0	0	1	49	1	0	1	48	0	3	0	0	0	0	FALSE	0.4588650
ATATTTCCTTACAAGGAAGGNGG	B6	17	76345424	76345447	+	0	0	0	21	1	0	0	19	0	3	0	0	0	0	FALSE	0.6405390
ATATTTCCTTATGACAGAATNGG	B6	9	80789875	80789898	+	0	0	1	27	1	0	1	25	1	1	0	0	0	0	FALSE	0.3736230
ATATTTCCTTCAAATGACACNGG	129S1	9	5175853	5175876	+	0	0	1	18	1	0	1	18	1	1	0	0	0	0	FALSE	0.5420220
ATATTTCCTTCCCGCGTTCCNGG	129S1	17	36182205	36182228	+	0	0	0	1	1	0	0	0	1	1	0	0	0	0	FALSE	0.4158260
ATATTTCCTTGAGCTACAAANGG	129S1	7	7541771	7541794	+	0	0	0	26	1	0	0	24	1	1	0	0	0	0	TRUE	0.5223300
ATATTTCCTTTCTAGCTCTGNGG	B6	14	71048173	71048196	+	0	0	3	34	1	0	3	35	0	1	0	0	0	0	FALSE	0.5556720
ATATTTCCTTTTCTCAAAACNGG	B6	15	35168748	35168771	+	0	0	3	51	1	0	3	51	0	0	0	0	1	0	FALSE	0.2816240
ATATTTCGAATTCCAGACACNGG	129S1	16	71134113	71134136	+	0	0	1	6	1	0	0	7	0	2	0	0	0	0	FALSE	0.6089620
ATATTTCGAGGATAGAGAGTNGG	129S1	9	84524335	84524358	+	0	0	1	4	1	0	1	4	0	0	0	0	1	0	FALSE	0.6118770
ATATTTCGCTAAGGATCTATNGG	129S1	18	70831165	70831188	+	0	0	2	8	1	0	1	8	0	2	0	0	0	0	FALSE	0.4329250
ATATTTCGTGTGTGTGGGGGNGG	B6	11	98820731	98820754	+	0	0	20	306	1	0	21	303	0	0	0	0	1	0	FALSE	0.3733700
ATATTTCGTTTTAGAGGTAGNGG	129S1	6	138331683	138331706	+	0	0	1	7	1	0	0	6	0	2	0	0	0	0	FALSE	0.4721890
ATATTTCTAAAAGCTCCTAGNGG	129S1	Y	2056681	2056704	+	0	0	3	307	1	0	3	303	0	3	0	0	0	0	FALSE	0.7481320
ATATTTCTAACATTCAATGANGG	B6	13	63739115	63739138	+	0	0	0	27	1	0	0	27	1	1	0	0	0	0	FALSE	0.5360830
ATATTTCTAAGCCAGGTTCANGG	B6	4	84364428	84364451	+	0	0	2	18	1	0	2	17	0	0	0	0	0	1	FALSE	0.5393940
ATATTTCTAAGCTGCTTCCANGG	129S1	16	8864538	8864561	+	0	0	1	10	1	0	1	10	0	1	0	0	0	0	FALSE	0.5650740
ATATTTCTAAGCTGTATTGANGG	B6	5	145013536	145013559	+	0	0	0	14	1	0	0	14	0	0	0	0	0	1	FALSE	0.5058910
ATATTTCTAATGAAGAACTTNGG	129S1	15	38912305	38912328	+	0	0	1	43	1	0	1	42	0	0	0	0	1	0	FALSE	0.4360330
ATATTTCTAATGAATCACGTNGG	129S1	15	40355301	40355324	+	0	0	0	4	1	0	0	5	0	0	0	0	0	1	FALSE	0.6911040
ATATTTCTACACAATGGACANGG	B6	8	29598436	29598459	+	0	0	1	18	1	0	1	18	0	2	0	0	0	0	FALSE	0.7050530
ATATTTCTACATTTTTTATTNGG	B6	6	18853825	18853848	+	0	0	16	1274	1	0	12	1276	0	0	0	0	0	1	FALSE	0.3144110	Lsm8
ATATTTCTACGGCGGGGGGGNGG	129S1	9	115734774	115734797	+	0	0	3	29	1	0	4	32	1	2	0	0	0	0	TRUE	0.2488820
ATATTTCTACGGGGGGGTGGNGG	129S1	8	89443372	89443395	+	0	0	3	33	1	0	4	32	0	0	0	0	0	1	FALSE	0.4285250
ATATTTCTACTCAAAGCTCTNGG	129S1	15	26946536	26946559	+	0	0	1	20	1	0	1	20	0	0	0	0	0	1	FALSE	0.5911010
ATATTTCTACTTGGGAACATNGG	129S1	12	73916023	73916046	+	0	0	0	12	1	0	0	12	0	1	0	0	0	0	FALSE	0.4719480
ATATTTCTAGAATCATTTAANGG	129S1	8	109417842	109417865	+	0	0	1	36	1	0	1	37	1	1	0	0	0	0	FALSE	0.3074270
ATATTTCTAGACTGATTTGTNGG	129S1	1	14838948	14838971	+	0	0	0	15	1	0	0	17	1	2	0	0	0	0	FALSE	0.3747660
ATATTTCTAGAGGTCATGGCNGG	129S1	12	18135616	18135639	+	0	0	34	14	1	0	31	15	0	2	0	0	0	0	TRUE	0.6359310
ATATTTCTAGGAGTAGGAAANGG	129S1	9	118066547	118066570	+	0	0	2	15	1	0	2	15	1	1	0	0	0	0	FALSE	0.5490970
ATATTTCTAGGGGGGGGGGANGG	129S1	18	16787546	16787569	+	0	0	4	99	1	0	6	103	0	0	0	0	1	0	FALSE	0.5408370
ATATTTCTATCAGCGATCCANGG	129S1	17	75059245	75059268	+	0	0	1	7	1	0	2	6	0	1	0	0	0	1	FALSE	0.6307090
ATATTTCTATCCTTCACTCANGG	B6	2	40722310	40722333	+	0	0	2	19	1	0	1	19	0	2	0	0	0	0	FALSE	0.5214450
ATATTTCTATCCTTCATACANGG	129S1	2	40722310	40722333	+	0	0	8	170	1	0	8	168	0	2	0	0	0	0	FALSE	0.5007950
ATATTTCTATCTCAGTAAAGNGG	129S1	6	136834285	136834308	+	0	0	3	23	1	0	2	23	0	0	0	0	0	1	FALSE	0.5338850	Art4
ATATTTCTATGCAAAAAAAANGG	B6	13	103444083	103444106	+	0	0	3	59	1	0	2	60	0	0	0	0	1	0	FALSE	0.2764130
ATATTTCTATTATACTATTANGG	129S1	6	133170312	133170335	+	0	0	1	24	1	0	1	28	0	1	0	0	0	0	FALSE	0.2629590
ATATTTCTATTTCTTTTATGNGG	129S1	1	16056201	16056224	+	0	0	9	128	1	0	8	130	0	1	0	0	0	0	FALSE	0.4447370
ATATTTCTCAATTTTTGTGTNGG	129S1	13	42998317	42998340	+	0	0	3	41	1	0	3	39	0	1	0	0	0	1	FALSE	0.4583230
ATATTTCTCACCAGAGATGTNGG	129S1	1	125665843	125665866	+	0	0	1	22	1	0	0	22	0	1	0	0	0	1	FALSE	0.5620540
ATATTTCTCAGCTAAAACTTNGG	129S1	14	68602518	68602541	+	0	0	1	8	1	0	0	9	0	2	0	0	0	0	FALSE	0.3984350
ATATTTCTCATGGTGAAGAANGG	B6	13	102896953	102896976	+	0	0	2	20	1	0	1	20	0	2	0	0	0	0	FALSE	0.4604130
ATATTTCTCCAAGAGTGCATNGG	129S1	5	40240703	40240726	+	0	0	0	12	1	0	0	12	0	1	0	0	0	1	FALSE	0.5588630
ATATTTCTCCAGGAAGGTGANGG	B6	1	171331568	171331591	+	0	0	1	18	1	0	1	16	0	2	0	0	0	0	FALSE	0.6034740	Alyref2
ATATTTCTCCATTTAATTTGNGG	B6	17	19075235	19075258	+	0	0	8	64	1	0	7	64	0	2	0	0	0	0	TRUE	0.3973500
ATATTTCTCCTCTACTCATGNGG	129S1	19	52000347	52000370	+	0	0	1	14	1	0	1	13	0	1	0	0	0	0	FALSE	0.5695940
ATATTTCTCCTTTTGGAACANGG	B6	9	51284053	51284076	+	0	0	2	46	1	0	2	43	1	1	0	0	0	0	FALSE	0.4567340
ATATTTCTCGTAATATTTCCNGG	129S1	4	92078237	92078260	+	0	0	0	10	1	0	0	10	0	1	0	0	0	1	FALSE	0.3704380
ATATTTCTCTAGTGTAGAGTNGG	B6	11	67704829	67704852	+	0	0	0	11	1	0	0	11	0	0	0	0	1	0	FALSE	0.5803100
ATATTTCTCTCCAGACTGATNGG	B6	13	64421236	64421259	+	0	0	0	8	1	0	0	8	1	2	0	0	0	0	FALSE	0.4638600
ATATTTCTCTCTTGAAAGGGNGG	129S1	18	8958440	8958463	+	0	0	2	15	1	0	1	15	0	2	0	0	0	0	FALSE	0.6033740
ATATTTCTCTGAGCTTCCTTNGG	B6	14	74232459	74232482	+	0	0	1	23	1	0	1	23	0	1	0	0	0	0	FALSE	0.4230720
ATATTTCTCTGCCTGTTCCCNGG	B6	9	107466098	107466121	+	0	0	2	21	1	0	2	19	0	0	0	0	0	1	FALSE	0.4942820
ATATTTCTCTGGAATAAGAGNGG	129S1	16	88869053	88869076	+	0	0	1	11	1	0	2	11	0	0	0	0	1	0	FALSE	0.6542770
ATATTTCTCTTTTGAGAATTNGG	129S1	3	70700359	70700382	+	0	0	3	66	1	0	3	66	0	2	0	0	0	0	FALSE	0.1689170
ATATTTCTGAGCACTGCACANGG	B6	1	131743404	131743427	+	0	0	1	12	1	0	0	12	0	2	0	0	0	0	FALSE	0.6476380
ATATTTCTGATATGGCCAAANGG	B6	1	142650968	142650991	+	0	0	0	6	1	0	0	8	0	1	0	0	0	0	FALSE	0.5690740
ATATTTCTGCAGTTTCACTTNGG	B6	2	123054867	123054890	+	0	0	0	16	1	0	0	15	1	1	0	0	0	0	FALSE	0.4747520
ATATTTCTGCCATTTCCAGGNGG	B6	2	178643550	178643573	+	0	0	0	20	1	0	0	19	0	1	0	0	0	0	FALSE	0.6332660
ATATTTCTGCTAGAATGAGTNGG	B6	5	51287608	51287631	+	0	0	2	9	1	0	1	11	0	1	0	0	0	0	FALSE	0.5281710
ATATTTCTGCTCTGTACACANGG	B6	11	104341803	104341826	+	0	0	2	13	1	0	2	13	0	0	0	0	0	1	FALSE	0.6139880
ATATTTCTGCTGAATGTCTGNGG	B6	4	70905349	70905372	+	0	0	0	14	1	0	0	13	1	1	0	0	0	0	FALSE	0.6155580
ATATTTCTGCTTTAAAGGACNGG	B6	12	52745662	52745685	+	0	0	0	21	1	0	0	19	1	1	0	0	0	0	FALSE	0.4607720
ATATTTCTGGAGATGATGATNGG	129S1	2	47439290	47439313	+	0	0	0	15	1	0	0	14	0	1	0	0	1	0	FALSE	0.3635080
ATATTTCTGGCAGAGCAAACNGG	B6	7	35357851	35357874	+	0	0	2	15	1	0	1	14	0	2	0	0	0	0	FALSE	0.4972610
ATATTTCTGGCATTTTGCAANGG	129S1	4	77431905	77431928	+	0	0	7	26	1	0	6	25	0	2	0	0	0	0	FALSE	0.5432270
ATATTTCTGTAAAAGAAAGTNGG	129S1	2	172665441	172665464	+	0	0	1	35	1	0	0	35	0	2	0	0	0	0	FALSE	0.5571840
ATATTTCTGTAAAGGCAAGCNGG	129S1	8	33248285	33248308	+	0	0	2	14	1	0	2	15	0	0	0	0	1	0	FALSE	0.5307450
ATATTTCTGTAAGGCAAGCANGG	B6	8	33248285	33248308	+	0	0	1	27	1	0	1	27	0	0	0	0	1	0	FALSE	0.5513490
ATATTTCTGTATCATATTTCNGG	B6	16	90569730	90569753	+	0	0	4	30	1	0	4	30	1	1	0	0	0	0	FALSE	0.1282910
ATATTTCTGTCAGTTTCTTTNGG	129S1	17	49846051	49846074	+	0	0	3	32	1	0	2	36	0	2	0	0	0	0	FALSE	0.2081410
ATATTTCTGTCATTTTTTTTNGG	B6	10	93169235	93169258	+	0	0	8	148	1	0	7	149	0	0	0	0	0	1	FALSE	0.2092110
ATATTTCTGTCCATTGTTAGNGG	129S1	19	31547901	31547924	+	0	0	1	18	1	0	1	20	0	0	0	0	0	1	FALSE	0.6827690
ATATTTCTGTGGTTAATGATNGG	B6	15	26933056	26933079	+	0	0	3	27	1	0	3	26	0	1	0	0	0	0	FALSE	0.5410790
ATATTTCTGTTTTTGGTGAANGG	129S1	12	101204526	101204549	+	0	0	3	42	1	0	2	42	0	2	0	0	0	0	FALSE	0.4545480
ATATTTCTTAAACTCTTTTANGG	B6	4	70315521	70315544	+	0	0	1	36	1	0	1	35	0	1	0	0	0	0	FALSE	0.3171480
ATATTTCTTAACTAAATTTTNGG	B6	6	19022990	19023013	+	0	0	6	53	1	0	6	50	1	1	0	0	0	0	FALSE	0.1020760
ATATTTCTTAAGTTGTATCCNGG	129S1	14	8505182	8505205	+	0	0	1	14	1	0	1	16	1	1	0	0	0	0	FALSE	0.4558650
ATATTTCTTAATAAGATGACNGG	129S1	4	31486537	31486560	+	0	0	0	19	1	0	0	20	0	1	0	0	0	0	FALSE	0.4879130
ATATTTCTTAATAAGGGCTTNGG	129S1	4	72254384	72254407	+	0	0	3	16	1	0	2	14	0	2	0	0	0	0	FALSE	0.4438650
ATATTTCTTAATAAGGTTTTNGG	B6	4	72254384	72254407	+	0	0	2	52	1	0	2	54	0	2	0	0	0	0	FALSE	0.3340550
ATATTTCTTACTTAATTTGTNGG	129S1	1	163086027	163086050	+	0	0	5	49	1	0	5	42	1	1	0	0	0	0	FALSE	0.3273290
ATATTTCTTAGATATAGATANGG	129S1	12	53717904	53717927	+	0	0	1	43	1	0	1	45	0	3	0	0	0	0	FALSE	0.4371100
ATATTTCTTATTTGGGGTATNGG	129S1	14	50694584	50694607	+	0	0	4	23	1	0	4	22	1	1	0	0	0	0	FALSE	0.3081850
ATATTTCTTATTTTGTTCATNGG	129S1	18	71582575	71582598	+	0	0	4	76	1	0	4	76	0	3	0	0	0	0	FALSE	0.3025250
ATATTTCTTCAGTTGTTTCTNGG	129S1	16	62065034	62065057	+	0	0	18	289	1	0	19	284	0	2	0	0	0	0	FALSE	0.2084850
ATATTTCTTCCAGGCAGCAGNGG	B6	7	38208446	38208469	+	0	0	1	24	1	0	1	24	1	1	0	0	0	0	FALSE	0.6306700
ATATTTCTTCCTCATTACCANGG	129S1	17	36233220	36233243	+	0	0	3	24	1	0	2	22	0	2	0	0	0	0	TRUE	0.6288450
ATATTTCTTCCTCATTTACANGG	B6	17	36233220	36233243	+	0	0	5	38	1	0	4	40	0	2	0	0	0	0	TRUE	0.6130970
ATATTTCTTCTAGTATTTTTNGG	B6	6	129966999	129967022	+	0	0	14	256	1	0	14	259	0	0	0	0	1	0	FALSE	0.1901980
ATATTTCTTCTTTCCTCTAANGG	B6	2	58508376	58508399	+	0	0	6	34	1	0	7	37	0	0	0	0	1	0	FALSE	0.4733670
ATATTTCTTGAGTAACTGTANGG	129S1	19	45172468	45172491	+	0	0	2	14	1	0	2	13	0	0	0	0	0	0	FALSE	0.4820350
ATATTTCTTGGGGTTACAGGNGG	129S1	9	106218390	106218413	+	0	0	1	13	1	0	0	12	0	2	0	0	0	0	FALSE	0.5446770
ATATTTCTTGTGTTCCATGTNGG	129S1	12	98842587	98842610	+	0	0	1	35	1	0	1	31	0	2	0	0	0	0	FALSE	0.6448320
ATATTTCTTTAAAACACAAGNGG	129S1	15	84736726	84736749	+	0	0	6	37	1	0	7	35	0	0	0	0	0	1	FALSE	0.6313460
ATATTTCTTTAAACAAAAATNGG	B6	12	70550408	70550431	+	0	0	11	113	1	0	11	117	0	1	0	0	0	0	FALSE	0.2212990
ATATTTCTTTACCAAACAACNGG	129S1	5	92552383	92552406	+	0	0	3	12	1	0	3	13	0	0	0	0	1	0	FALSE	0.4439820
ATATTTCTTTCTCTCACCTANGG	129S1	4	26950178	26950201	+	0	0	2	22	1	0	2	22	0	1	0	0	0	0	FALSE	0.4274370
ATATTTCTTTCTTTCCTCTANGG	129S1	2	58508376	58508399	+	0	0	4	82	1	0	4	82	0	0	0	0	1	0	FALSE	0.2598940
ATATTTCTTTGCAAAGCTTTNGG	129S1	7	16626499	16626522	+	0	0	3	25	1	0	3	24	1	1	0	0	0	0	FALSE	0.2449550
ATATTTCTTTTCCAAGCCGCNGG	129S1	7	4557161	4557184	+	0	0	1	4	1	0	0	4	0	2	0	0	0	0	FALSE	0.5214630	Ptprh
ATATTTCTTTTCCCTTCCACNGG	B6	17	91351698	91351721	+	0	0	2	27	1	0	1	26	0	2	0	0	0	0	FALSE	0.4769450
ATATTTGAAACCCTTAGGTTNGG	B6	18	34994241	34994264	+	0	0	3	9	1	0	2	11	0	2	0	0	0	0	FALSE	0.4426470	Egr1
ATATTTGAAACGTAATCATCNGG	129S1	14	84929424	84929447	+	0	0	1	20	1	0	1	18	0	3	0	0	0	0	FALSE	0.4961540
ATATTTGAAACTGGGCATGGNGG	129S1	8	88771879	88771902	+	0	0	15	144	1	0	15	141	0	0	0	0	1	0	FALSE	0.6773470
ATATTTGAAACTTGAAACAANGG	129S1	11	18089112	18089135	+	0	0	1	27	1	0	1	29	1	1	0	0	0	1	FALSE	0.5379820
ATATTTGAAAGAGTGGGTAGNGG	129S1	18	49182255	49182278	+	0	0	0	36	1	0	0	33	0	1	0	0	0	0	FALSE	0.6669940
ATATTTGAAAGATGAAATAANGG	129S1	4	114080046	114080069	+	0	0	6	70	1	0	5	68	0	2	0	0	0	0	TRUE	0.4214380
ATATTTGAAAGCCCACCAGGNGG	B6	14	71651530	71651553	+	0	0	1	14	1	0	0	14	0	2	0	0	0	0	FALSE	0.7175290
ATATTTGAAAGGTCATATCCNGG	129S1	8	42360806	42360829	+	0	0	0	8	1	0	0	8	0	3	0	0	0	0	FALSE	0.5194380
ATATTTGAAATGCCCTGCAGNGG	129S1	3	41623448	41623471	+	0	0	5	101	1	0	4	101	0	2	0	0	0	0	FALSE	0.6708210
ATATTTGAACTTTGGCATACNGG	B6	11	37899169	37899192	+	0	0	0	9	1	0	0	9	0	1	0	0	0	0	FALSE	0.5090900
ATATTTGAAGACAGAGATGANGG	B6	6	130027136	130027159	+	0	0	1	52	1	0	0	49	0	3	0	0	0	0	TRUE	0.4646670
ATATTTGAAGATAGAGATGGNGG	129S1	6	130283830	130283853	+	0	0	2	25	1	0	1	23	1	5	0	0	0	0	FALSE	0.5575890
ATATTTGAAGATTTGAAATTNGG	B6	8	41949455	41949478	+	0	0	4	70	1	0	4	68	1	2	0	0	0	0	FALSE	0.1187340
ATATTTGAAGCATCAAAGGGNGG	129S1	4	144563441	144563464	+	0	0	1	9	1	0	0	9	0	2	0	0	0	0	FALSE	0.6345540
ATATTTGAAGGAGCCAAGAANGG	129S1	16	77988843	77988866	+	0	0	3	22	1	0	3	23	0	0	0	0	0	1	FALSE	0.5342640
ATATTTGAAGGGAAATGATCNGG	129S1	15	24633011	24633034	+	0	0	3	15	1	0	3	15	1	1	0	0	0	0	FALSE	0.4983150
ATATTTGAAGTCAGTTTGTGNGG	129S1	14	52407433	52407456	+	0	0	4	20	1	0	4	21	0	0	0	0	0	1	FALSE	0.5473710
ATATTTGAAGTCATTGTACANGG	129S1	16	88010012	88010035	+	0	0	2	45	1	0	2	47	0	2	0	0	0	0	FALSE	0.5104790
ATATTTGAAGTGGGTTGTGCNGG	B6	8	39108114	39108137	+	0	0	1	46	1	0	0	47	0	2	0	0	0	0	FALSE	0.4404890
ATATTTGAATAATCTACAAANGG	129S1	8	33181552	33181575	+	0	0	3	141	1	0	2	141	0	2	0	0	0	0	FALSE	0.4762010
ATATTTGAATAGAAGAATATNGG	B6	1	67926747	67926770	+	0	0	5	40	1	0	5	41	0	0	0	0	1	0	FALSE	0.3254750
ATATTTGAATTAACAACCTTNGG	B6	12	114182396	114182419	+	0	0	2	17	1	0	2	20	0	1	0	0	1	0	FALSE	0.4587200
ATATTTGAATTCCAAAGGCTNGG	B6	12	118724063	118724086	+	0	0	2	21	1	0	1	21	0	2	0	0	0	0	FALSE	0.4625910
ATATTTGAATTTTCTGGGTTNGG	129S1	15	18979651	18979674	+	0	0	1	71	1	0	0	70	0	2	0	0	0	0	FALSE	0.2645340
ATATTTGACAACACGTGAAANGG	B6	8	41072269	41072292	+	0	0	1	7	1	0	0	6	0	2	0	0	0	0	FALSE	0.3626610
ATATTTGACAACAGGGGAGANGG	129S1	15	30473973	30473996	+	0	0	0	18	1	0	1	17	0	3	0	0	0	0	FALSE	0.5585500
ATATTTGACAATCTGTTTAANGG	129S1	15	40666404	40666427	+	0	0	1	22	1	0	1	21	0	0	0	0	1	0	FALSE	0.1572120
ATATTTGACAATGGCTTCAGNGG	B6	14	110109329	110109352	+	0	0	1	12	1	0	0	11	0	2	0	0	0	0	FALSE	0.5707560
ATATTTGACACAAGGTGCAGNGG	B6	12	51455324	51455347	+	0	0	2	7	1	0	2	7	1	1	0	0	0	0	FALSE	0.6458130
ATATTTGACACTTTTGGGGGNGG	129S1	2	95194765	95194788	+	0	0	4	27	1	0	2	24	0	0	0	0	0	1	FALSE	0.5940610
ATATTTGACCCCCGTGAAAGNGG	129S1	6	135757990	135758013	+	0	0	14	37	1	0	14	37	1	2	0	0	0	0	FALSE	0.5272860
ATATTTGACCTAAAGCTTTTNGG	B6	15	43964924	43964947	+	0	0	0	13	1	0	0	13	0	2	0	0	0	1	FALSE	0.1924160
ATATTTGACGAGAGACAAAGNGG	B6	16	59351390	59351413	+	0	0	1	8	1	0	0	9	0	2	0	0	0	0	TRUE	0.6501670
ATATTTGACGGAAGGGGTTGNGG	129S1	7	35172040	35172063	+	0	0	1	7	1	0	0	7	0	2	0	0	0	0	FALSE	0.2997240
ATATTTGACTATTTTGTCACNGG	B6	5	109733756	109733779	+	0	0	2	117	1	0	2	120	0	0	0	0	1	0	FALSE	0.4711440
ATATTTGACTCCTTCCTTTCNGG	B6	12	21140069	21140092	+	0	0	2	20	1	0	2	22	0	0	0	0	0	1	FALSE	0.2751040
ATATTTGAGACCTATCCTGTNGG	B6	17	38756095	38756118	+	0	0	1	16	1	0	1	17	0	5	0	0	0	1	TRUE	0.6333180
ATATTTGAGAGCCCATCAGGNGG	129S1	14	71651530	71651553	+	0	0	1	12	1	0	0	13	0	2	0	0	0	0	FALSE	0.6796080
ATATTTGAGAGTTGATGGAGNGG	B6	3	31784876	31784899	+	0	0	3	14	1	0	2	13	0	2	0	0	0	0	FALSE	0.6057560
ATATTTGAGATTTGCTTACCNGG	B6	19	26410115	26410138	+	0	0	1	5	1	0	0	6	0	2	0	0	0	0	FALSE	0.4916640
ATATTTGAGCAAAGGGAAGGNGG	129S1	15	33212416	33212439	+	0	0	1	30	1	0	1	30	1	3	0	0	0	0	FALSE	0.6267130
ATATTTGAGCAGTGTTTGTTNGG	129S1	5	126064566	126064589	+	0	0	4	29	1	0	4	29	0	1	0	0	0	0	TRUE	0.3282270
ATATTTGAGCCCCGGAGTTANGG	B6	12	31753120	31753143	+	0	0	0	8	1	0	0	8	0	1	0	0	0	0	FALSE	0.4422400
ATATTTGAGGAAGCATTATTNGG	B6	6	18892337	18892360	+	0	0	2	24	1	0	2	23	0	0	0	0	0	1	FALSE	0.2589100
ATATTTGAGGACAGTAGTTTNGG	129S1	4	71464197	71464220	+	0	0	4	11	1	0	4	14	0	1	0	0	0	0	FALSE	0.2849920
ATATTTGAGGAGTTTTTTTANGG	B6	9	16233505	16233528	+	0	0	0	40	1	0	1	37	0	0	0	0	0	1	FALSE	0.1921710
ATATTTGAGGTGTATTTATTNGG	B6	3	73312378	73312401	+	0	0	2	31	1	0	2	33	0	1	0	0	1	0	FALSE	0.1333550
ATATTTGAGTAAGGTAATTTNGG	129S1	6	137912874	137912897	+	0	0	2	16	1	0	2	16	0	2	0	0	0	0	FALSE	0.1749950
ATATTTGAGTACAGTTTTGTNGG	129S1	3	65244119	65244142	+	0	0	1	18	1	0	1	18	0	1	0	0	0	0	FALSE	0.4463620
ATATTTGAGTCAGGATTTTTNGG	129S1	9	44632552	44632575	+	0	0	2	32	1	0	2	34	0	0	0	0	1	0	FALSE	0.3382210	Phldb1
ATATTTGAGTTATAAATACCNGG	B6	14	15994385	15994408	+	0	0	1	23	1	0	1	23	1	1	0	0	0	0	FALSE	0.5984330
ATATTTGAGTTCCTGAAAAANGG	B6	19	52012347	52012370	+	0	0	2	20	1	0	1	17	0	2	0	0	0	0	FALSE	0.3035100
ATATTTGAGTTTTCAGTGCCNGG	B6	18	38893177	38893200	+	0	0	1	21	1	0	1	22	0	5	0	0	0	0	FALSE	0.4193390
ATATTTGATAAAAAAGATCTNGG	129S1	10	117380331	117380354	+	0	0	2	42	1	0	2	42	0	0	0	0	0	1	FALSE	0.4999520
ATATTTGATAAATCAAGACTNGG	B6	12	58714828	58714851	+	0	0	0	30	1	0	0	29	0	1	0	0	0	0	FALSE	0.6435510
ATATTTGATCAAAAAAGATCNGG	B6	10	117380331	117380354	+	0	0	0	20	1	0	0	23	0	0	0	0	0	1	FALSE	0.4041250
ATATTTGATCATCACGGTCTNGG	B6	19	58770000	58770023	+	0	0	1	6	1	0	0	6	0	2	0	0	0	0	FALSE	0.4978460
ATATTTGATCTCAAAGAAGANGG	129S1	18	26364136	26364159	+	0	0	1	29	1	0	2	29	1	1	0	0	0	0	FALSE	0.4878780
ATATTTGATCTCAATATGGCNGG	B6	16	40554789	40554812	+	0	0	0	4	1	0	0	4	0	0	0	0	0	1	FALSE	0.5356060
ATATTTGATCTTGGAGAAGANGG	129S1	5	13432537	13432560	+	0	0	1	29	1	0	1	30	0	2	0	0	0	0	FALSE	0.4951740
ATATTTGATGAGAGACAGAGNGG	129S1	16	59351390	59351413	+	0	0	2	32	1	0	1	32	0	2	0	0	0	0	TRUE	0.6128090
ATATTTGATGCTGTAGTGAGNGG	B6	6	8201506	8201529	+	0	0	1	9	1	0	0	10	0	2	0	0	0	0	FALSE	0.6525880
ATATTTGATGGATTAGGACTNGG	129S1	12	104333328	104333351	+	0	0	1	7	1	0	1	9	0	1	0	0	0	0	FALSE	0.4619930
ATATTTGATGTAACTAACCANGG	B6	1	69189009	69189032	+	0	0	0	4	1	0	0	5	0	3	0	0	0	0	FALSE	0.5968100
ATATTTGATGTCATAGGAAANGG	B6	13	68605426	68605449	+	0	0	2	22	1	0	2	23	0	2	0	0	0	0	FALSE	0.4295400
ATATTTGATGTTCAAGGAGANGG	B6	1	11565427	11565450	+	0	0	0	36	1	0	1	34	0	3	0	0	0	0	FALSE	0.5585120
ATATTTGATTCAGCTCTTTGNGG	129S1	1	65824862	65824885	+	0	0	1	19	1	0	1	20	1	1	0	0	0	0	FALSE	0.4215930
ATATTTGATTTATTTGCTGCNGG	B6	5	5986089	5986112	+	0	0	4	26	1	0	4	28	0	0	0	0	1	0	FALSE	0.4669480
ATATTTGATTTGACTGACAGNGG	129S1	17	37639314	37639337	+	0	0	2	24	1	0	1	24	0	2	0	0	0	0	FALSE	0.5900960
ATATTTGATTTGGCTGATAGNGG	B6	17	37639314	37639337	+	0	0	5	25	1	0	3	26	0	2	0	0	0	0	FALSE	0.4219670
ATATTTGATTTGTAATTACANGG	B6	14	46570658	46570681	+	0	0	2	33	1	0	2	33	0	0	0	0	0	1	FALSE	0.4255550
ATATTTGATTTTAAACGCCANGG	129S1	18	12496070	12496093	+	0	0	0	25	1	0	0	25	1	1	0	0	0	0	FALSE	0.5815600
ATATTTGATTTTTATTTAGTNGG	129S1	6	83415986	83416009	+	0	0	5	84	1	0	4	84	0	2	0	0	0	0	FALSE	0.4293940	Tet3
ATATTTGCAAAAGTAGTTTTNGG	B6	8	69362450	69362473	+	0	0	2	32	1	0	3	31	0	2	0	0	1	0	FALSE	0.1946610
ATATTTGCAAACTATTCTATNGG	B6	6	20384839	20384862	+	0	0	2	12	1	0	2	14	1	1	0	0	0	0	FALSE	0.3329920
ATATTTGCAAAGACACTTGANGG	B6	13	64693243	64693266	+	0	0	1	22	1	0	1	22	0	0	0	0	0	1	FALSE	0.5201920
ATATTTGCAACTGAACATAANGG	129S1	1	67636010	67636033	+	0	0	1	16	1	0	1	16	1	1	0	0	0	0	FALSE	0.5692100
ATATTTGCAAGCCTACTCCCNGG	129S1	5	86190407	86190430	+	0	0	1	9	1	0	0	8	0	2	0	0	0	0	FALSE	0.6112970
ATATTTGCAATCCAATAAAANGG	B6	8	70998687	70998710	+	0	0	2	25	1	0	1	25	0	2	0	0	0	0	FALSE	0.2375120
ATATTTGCACACGGTTCTGANGG	B6	10	4349833	4349856	+	0	0	1	11	1	0	1	10	0	0	0	0	1	0	FALSE	0.5316770
ATATTTGCACATCCAGTTTANGG	129S1	2	145018741	145018764	+	0	0	0	12	1	0	0	12	0	1	0	0	0	0	FALSE	0.1838070
ATATTTGCACATGTGAATACNGG	129S1	19	27572929	27572952	+	0	0	4	47	1	0	4	49	1	1	0	0	0	0	FALSE	0.4976790
ATATTTGCACCTACTCAGAANGG	B6	15	24949533	24949556	+	0	0	0	8	1	0	0	8	1	1	0	0	0	0	FALSE	0.5803190
ATATTTGCACGGATGCTGTGNGG	B6	12	53304543	53304566	+	0	0	0	5	1	0	0	5	1	1	0	0	0	0	FALSE	0.7139370
ATATTTGCACTTCAGAAAGANGG	129S1	13	20511362	20511385	+	0	0	0	25	1	0	0	25	0	1	0	0	0	0	FALSE	0.5948600
ATATTTGCAGACCAAATACTNGG	B6	15	18087643	18087666	+	0	0	0	18	1	0	0	17	1	1	0	0	0	0	FALSE	0.5605200
ATATTTGCAGAGACAGCATCNGG	129S1	18	60289050	60289073	+	0	0	4	26	1	0	2	25	0	2	0	0	0	0	FALSE	0.4633430
ATATTTGCAGATTTCTTCAANGG	129S1	5	116100728	116100751	+	0	0	3	29	1	0	2	29	0	2	0	0	0	0	FALSE	0.5203580
ATATTTGCATATATATGAAANGG	129S1	19	30633252	30633275	+	0	0	11	137	1	0	10	139	0	1	0	0	0	0	FALSE	0.3751520
ATATTTGCATATTTTTGTTANGG	129S1	15	51380172	51380195	+	0	0	6	68	1	0	6	67	0	2	0	0	0	0	FALSE	0.4410950
ATATTTGCATGCGGTGTAGGNGG	129S1	5	78321267	78321290	+	0	0	0	4	1	0	0	4	0	2	0	0	1	0	FALSE	0.5526350
ATATTTGCATGGGAAATTCCNGG	129S1	12	100836426	100836449	+	0	0	2	15	1	0	1	16	0	1	0	0	1	0	FALSE	0.4484540
ATATTTGCATTGCTGTTTAANGG	129S1	4	14362604	14362627	+	0	0	0	30	1	0	0	29	1	1	0	0	0	0	FALSE	0.2590090
ATATTTGCCAAAATTCCACANGG	B6	15	22722982	22723005	+	0	0	1	18	1	0	1	18	1	1	0	0	0	0	FALSE	0.6630360
ATATTTGCCACATGATCATTNGG	129S1	15	31301560	31301583	+	0	0	4	10	1	0	4	11	0	3	0	0	0	0	FALSE	0.3483910
ATATTTGCCACTCTTTCCTANGG	B6	15	74095016	74095039	+	0	0	1	18	1	0	1	16	0	3	0	0	0	0	FALSE	0.3902460
ATATTTGCCAGAAAATGTACNGG	B6	12	114213654	114213677	+	0	0	1	11	1	0	1	12	1	3	0	0	0	0	FALSE	0.5984680
ATATTTGCCCAGTTGGAGCTNGG	B6	9	44481555	44481578	+	0	0	1	8	1	0	2	7	0	2	0	0	0	0	FALSE	0.4483390
ATATTTGCCCATGGCTTCAGNGG	129S1	14	110109329	110109352	+	0	0	2	24	1	0	2	23	0	2	0	0	0	0	FALSE	0.5459280
ATATTTGCCCCCCCCCCCCTNGG	B6	14	120723044	120723067	+	0	0	2	46	1	0	2	50	0	0	0	0	0	1	FALSE	0.5320910
ATATTTGCCTTTTCTGTATTNGG	B6	1	109360356	109360379	+	0	0	5	43	1	0	5	46	1	1	0	0	0	0	FALSE	0.2283400
ATATTTGCGAGTGCTGGTGGNGG	B6	1	171535576	171535599	+	0	0	1	14	1	0	1	14	0	3	0	0	0	0	TRUE	0.6265260
ATATTTGCGTAGTGGCGGGGNGG	129S1	16	21371230	21371253	+	0	0	0	3	1	0	0	3	1	1	0	0	0	0	TRUE	0.3987940
ATATTTGCTAAATTGGTTGGNGG	129S1	15	39926763	39926786	+	0	0	0	4	1	0	0	4	1	2	0	0	0	0	FALSE	0.5498690
ATATTTGCTCATGTCTCAGCNGG	B6	16	46207060	46207083	+	0	0	4	49	1	0	4	50	0	3	0	0	1	0	FALSE	0.5391590
ATATTTGCTCCACTGTGAATNGG	B6	5	74746910	74746933	+	0	0	0	11	1	0	0	10	0	0	0	0	0	1	FALSE	0.4408570	Fip1l1
ATATTTGCTGACATAGTACANGG	B6	14	107437611	107437634	+	0	0	1	11	1	0	0	11	0	2	0	0	0	0	FALSE	0.6812980
ATATTTGCTGACTAACCCCANGG	B6	11	17867555	17867578	+	0	0	2	3	1	0	1	3	0	2	0	0	0	0	FALSE	0.6809350
ATATTTGCTGGGGGTTGTGCNGG	B6	9	41226125	41226148	+	0	0	1	9	1	0	0	10	0	2	0	0	0	0	FALSE	0.4022340
ATATTTGCTGTGTTTTACATNGG	129S1	3	80431785	80431808	+	0	0	1	38	1	0	1	34	0	0	0	0	1	0	FALSE	0.5278670
ATATTTGCTGTGTTTTCATGNGG	B6	3	80431785	80431808	+	0	0	5	43	1	0	5	43	0	0	0	0	1	0	FALSE	0.5864670
ATATTTGCTTAAATACCAAGNGG	129S1	7	91815139	91815162	+	0	0	0	15	1	0	0	17	0	0	0	0	1	0	FALSE	0.7019060
ATATTTGCTTAAGTGTATGCNGG	129S1	3	113900564	113900587	+	0	0	1	25	1	0	0	22	0	2	0	0	0	0	FALSE	0.4671630
ATATTTGCTTACAACAACAANGG	B6	2	20319046	20319069	+	0	0	2	11	1	0	2	11	1	1	0	0	0	0	FALSE	0.6385510
ATATTTGCTTAGGGCAATTTNGG	129S1	14	71629909	71629932	+	0	0	3	9	1	0	2	9	0	2	0	0	0	0	FALSE	0.1790690
ATATTTGCTTCTTTGCGTTANGG	B6	8	34958186	34958209	+	0	0	1	24	1	0	0	23	0	2	0	0	0	0	FALSE	0.2996690
ATATTTGCTTGCATGATATTNGG	B6	1	66504386	66504409	+	0	0	1	20	1	0	1	21	0	1	0	0	1	0	FALSE	0.1846880
ATATTTGGAAAGGAAGCCTCNGG	B6	12	115262510	115262533	+	0	0	0	22	1	0	0	21	1	3	0	0	0	0	FALSE	0.4857760
ATATTTGGAACTGCCTTTCTNGG	B6	3	117058673	117058696	+	0	0	2	14	1	0	1	14	0	2	0	0	0	0	FALSE	0.2891700
ATATTTGGAAGGTCCCAAGTNGG	129S1	2	120299531	120299554	+	0	0	1	5	1	0	1	5	1	1	0	0	0	0	FALSE	0.7251350
ATATTTGGAAGTTGAATTCTNGG	B6	9	76241173	76241196	+	0	0	7	39	1	0	6	41	1	1	0	0	0	0	FALSE	0.2491120
ATATTTGGAATACTAATGTGNGG	129S1	8	124631298	124631321	+	0	0	1	15	1	0	0	14	0	2	0	0	0	0	FALSE	0.6054130	Nup133
ATATTTGGAATTTAAATTTTNGG	B6	7	37498572	37498595	+	0	0	1	70	1	0	1	70	0	0	0	0	1	0	FALSE	0.1249500
ATATTTGGAGACCACATTTTNGG	B6	15	49609956	49609979	+	0	0	1	26	1	0	1	26	0	0	0	0	0	1	FALSE	0.1703850
ATATTTGGAGAGCATCATGGNGG	B6	6	147677824	147677847	+	0	0	0	14	1	0	0	13	1	1	0	0	0	0	FALSE	0.7584730
ATATTTGGAGCAGATAAAAANGG	B6	14	50302271	50302294	+	0	0	2	52	1	0	2	56	1	1	0	0	0	0	FALSE	0.4112460
ATATTTGGAGCAGGGAAGGANGG	B6	11	67901655	67901678	+	0	0	3	45	1	0	3	46	0	0	0	0	1	0	FALSE	0.5380860
ATATTTGGATAACAGCTATTNGG	129S1	7	71395802	71395825	+	0	0	0	13	1	0	0	14	0	0	0	0	0	1	FALSE	0.4121510
ATATTTGGATAATGAATACTNGG	129S1	4	82431489	82431512	+	0	0	0	29	1	0	0	29	1	3	0	0	0	0	FALSE	0.4426680
ATATTTGGATCTGCAGGCACNGG	129S1	6	134020582	134020605	+	0	0	0	18	1	0	0	19	0	0	0	0	0	1	FALSE	0.5056710
ATATTTGGCAACATGTGAAANGG	129S1	8	41072269	41072292	+	0	0	1	17	1	0	0	16	0	2	0	0	0	0	FALSE	0.4067100
ATATTTGGCAATATGTTGGCNGG	B6	19	60190958	60190981	+	0	0	3	17	1	0	3	16	0	0	0	0	0	1	FALSE	0.5219570
ATATTTGGCAGAGAATATGGNGG	129S1	18	32105979	32106002	+	0	0	0	11	1	0	0	10	1	1	0	0	0	0	FALSE	0.6956320	Myo7b
ATATTTGGCAGATAAAGGAANGG	B6	4	113737626	113737649	+	0	0	8	49	1	0	5	52	0	2	0	0	0	0	TRUE	0.6602330
ATATTTGGCAGTCAACAACTNGG	129S1	16	40041279	40041302	+	0	0	1	7	1	0	0	7	0	2	0	0	0	0	FALSE	0.6559710
ATATTTGGCATGGTCATGTGNGG	B6	1	101401400	101401423	+	0	0	3	8	1	0	3	8	1	1	0	0	0	0	FALSE	0.6687580
ATATTTGGCCAAAACAACAANGG	129S1	4	150379326	150379349	+	0	0	0	14	1	0	0	15	0	0	0	0	1	0	FALSE	0.7089530
ATATTTGGCGGAAGGGGGTGNGG	B6	7	35172040	35172063	+	0	0	4	23	1	0	3	21	0	2	0	0	0	0	FALSE	0.3023380
ATATTTGGCGTGGGGGTGGTNGG	B6	1	51926344	51926367	+	0	0	1	29	1	0	0	28	0	0	0	0	0	1	FALSE	0.3908670
ATATTTGGCTCCCAGAATGCNGG	129S1	6	81745948	81745971	+	0	0	1	13	1	0	0	13	0	2	0	0	0	0	FALSE	0.4872660
ATATTTGGCTGTATCTGTGANGG	B6	3	98998022	98998045	+	0	0	3	41	1	0	2	41	0	2	0	0	0	0	FALSE	0.5584740
ATATTTGGGACCCCATTTTGNGG	129S1	12	113619436	113619459	+	0	0	2	13	1	0	3	14	0	4	0	0	0	0	TRUE	0.4866380
ATATTTGGGAGCTGGGGGTTNGG	B6	2	119752031	119752054	+	0	0	6	37	1	0	5	42	0	0	0	0	0	1	FALSE	0.3306570
ATATTTGGGATTAAAGGGCANGG	129S1	1	25353935	25353958	+	0	0	0	19	1	0	0	18	0	0	0	0	0	1	FALSE	0.5684470
ATATTTGGGCAACAGTGCCANGG	B6	4	77349840	77349863	+	0	0	0	13	1	0	0	10	0	1	0	0	0	0	FALSE	0.5948620
ATATTTGGGCAGCACAAAATNGG	B6	1	69257004	69257027	+	0	0	0	31	1	0	0	31	0	0	0	0	0	1	FALSE	0.3102540
ATATTTGGGGCTGCTAAGCGNGG	129S1	7	98531347	98531370	+	0	0	0	2	1	0	0	1	0	3	0	0	0	0	FALSE	0.6385880
ATATTTGGGGCTTACACTTTNGG	129S1	9	85130534	85130557	+	0	0	2	16	1	0	2	16	1	1	0	0	0	0	FALSE	0.1913680
ATATTTGGGGGAAAAAAAAANGG	B6	11	46660468	46660491	+	0	0	18	153	1	0	14	149	0	0	0	0	0	1	FALSE	0.3783760
ATATTTGGGGGAAGGAATAGNGG	129S1	5	151169509	151169532	+	0	0	0	39	1	0	0	36	0	1	0	0	0	0	FALSE	0.6566250
ATATTTGGGGGGGGGGGACTNGG	B6	2	80153940	80153963	+	0	0	13	158	1	0	11	163	0	0	0	0	1	0	FALSE	0.4220400
ATATTTGGGGGGGGGTACCCNGG	B6	5	119032376	119032399	+	0	0	0	14	1	0	1	13	0	0	0	0	0	1	FALSE	0.3172750
ATATTTGGGGGGGGGTCTAANGG	129S1	7	131726148	131726171	+	0	0	1	12	1	0	1	13	0	0	0	0	1	0	FALSE	0.4784180
ATATTTGGGGGGGGTACCCTNGG	129S1	5	119032376	119032399	+	0	0	1	6	1	0	1	5	0	0	0	0	0	1	FALSE	0.4370980
ATATTTGGGGGTTGGGGTTGNGG	129S1	14	72711297	72711320	+	0	0	10	185	1	0	9	177	0	0	0	0	1	0	FALSE	0.1782250	Gm9195
ATATTTGGGGTACCCAAGGANGG	B6	9	41634457	41634480	+	0	0	1	6	1	0	0	5	0	3	0	0	0	0	FALSE	0.5932040
ATATTTGGGGTGGGAGGGGGNGG	B6	2	170101915	170101938	+	0	0	6	185	1	0	6	162	0	0	0	0	0	1	FALSE	0.2671490
ATATTTGGGGTGGGGGAAATNGG	129S1	4	151046026	151046049	+	0	0	2	33	1	0	2	31	0	1	0	0	0	1	FALSE	0.3653490
ATATTTGGGGTGTTTTTGGANGG	B6	8	87006400	87006423	+	0	0	1	22	1	0	1	23	0	1	0	0	0	1	FALSE	0.4988590
ATATTTGGGGTTGCTGAGCANGG	B6	7	98531347	98531370	+	0	0	1	23	1	0	1	23	0	3	0	0	0	0	FALSE	0.5629230
ATATTTGGGTATAACTGTTGNGG	129S1	12	45210200	45210223	+	0	0	0	14	1	0	0	15	0	0	0	0	1	0	FALSE	0.5875220
ATATTTGGGTGAAAAAAATGNGG	129S1	8	89602313	89602336	+	0	0	2	40	1	0	2	39	0	0	0	0	1	0	FALSE	0.7335650
ATATTTGGGTGACCTTGGGANGG	B6	16	11989932	11989955	+	0	0	0	15	1	0	0	15	1	1	0	0	0	0	FALSE	0.5584950
ATATTTGGGTTATTTCAGCCNGG	B6	8	7473504	7473527	+	0	0	2	13	1	0	1	13	0	2	0	0	0	0	FALSE	0.5507300
ATATTTGGGTTTTTTTGGAANGG	129S1	8	87006400	87006423	+	0	0	2	35	1	0	2	34	0	1	0	0	0	1	FALSE	0.5123990
ATATTTGGTAAAAAAAAAGGNGG	129S1	5	24014247	24014270	+	0	0	9	106	1	0	9	110	0	0	0	0	0	1	FALSE	0.6402050
ATATTTGGTAACTCTGTCCTNGG	129S1	19	50412537	50412560	+	0	0	2	9	1	0	1	8	0	2	0	0	0	0	FALSE	0.4454800
ATATTTGGTAATAGTCTCAANGG	B6	15	25106182	25106205	+	0	0	0	10	1	0	0	10	0	1	0	0	0	0	FALSE	0.6178230
ATATTTGGTACTTTTTTTTTNGG	B6	4	27311881	27311904	+	0	0	12	120	1	0	13	123	0	0	0	0	1	0	FALSE	0.1613630
ATATTTGGTATTCGCGGCTCNGG	129S1	4	136377014	136377037	+	0	0	1	3	1	0	0	3	0	2	0	0	0	0	FALSE	0.3310330	Ephb2
ATATTTGGTCACTATCCTTGNGG	B6	5	13720269	13720292	+	0	0	0	12	1	0	0	12	0	0	0	0	0	1	FALSE	0.5833140
ATATTTGGTCCTATCCTTGGNGG	129S1	5	13720269	13720292	+	0	0	0	14	1	0	0	15	0	0	0	0	0	1	FALSE	0.5911390
ATATTTGGTCTAAACCCATTNGG	129S1	1	142149093	142149116	+	0	0	0	4	1	0	0	4	1	1	0	0	0	0	FALSE	0.4056310
ATATTTGGTGAGCAATTAGANGG	B6	1	65868414	65868437	+	0	0	1	34	1	0	0	33	0	2	0	0	0	0	FALSE	0.5841190
ATATTTGGTGCTACTGTTTTNGG	129S1	1	66639641	66639664	+	0	0	3	17	1	0	3	14	0	0	0	0	1	0	FALSE	0.1347260
ATATTTGGTGCTTGTTTTTTNGG	B6	9	40866352	40866375	+	0	0	0	41	1	0	1	40	0	0	0	0	0	1	FALSE	0.0477671
ATATTTGGTGGAAAAAAAACNGG	129S1	12	26478233	26478256	+	0	0	6	43	1	0	5	41	0	0	0	0	0	1	FALSE	0.3482380
ATATTTGGTGGAGCTCAGTANGG	B6	3	65594350	65594373	+	0	0	0	5	1	0	0	4	0	0	0	0	1	0	FALSE	0.4845110
ATATTTGGTGGCCTATGTCTNGG	129S1	15	87591883	87591906	+	0	0	0	8	1	0	0	8	0	1	0	0	0	0	FALSE	0.5531270
ATATTTGGTGTAATCCTCTGNGG	129S1	15	35454642	35454665	+	0	0	0	9	1	0	0	8	1	1	0	0	0	0	FALSE	0.6158090
ATATTTGGTTCTATGCCCAGNGG	B6	14	12946261	12946284	+	0	0	0	10	1	0	0	9	0	2	0	0	0	0	FALSE	0.6713600
ATATTTGGTTGTCCACACTTNGG	129S1	2	119100922	119100945	+	0	0	2	5	1	0	2	5	1	1	0	0	0	0	FALSE	0.4834600	Rhov
ATATTTGGTTGTGACAATTGNGG	B6	2	161715109	161715132	+	0	0	0	12	1	0	0	13	0	2	0	0	0	0	FALSE	0.6449190
ATATTTGTAAAAAGAAGATANGG	B6	14	120885173	120885196	+	0	0	7	72	1	0	7	72	0	1	0	0	0	0	FALSE	0.5456050
ATATTTGTAAACCTTGATAANGG	B6	5	81756157	81756180	+	0	0	1	15	1	0	0	15	0	2	0	0	0	0	FALSE	0.3330110
ATATTTGTAAACCTTGATTCNGG	129S1	5	81756157	81756180	+	0	0	2	18	1	0	1	17	0	2	0	0	0	0	FALSE	0.3135730
ATATTTGTAAATAAACTCTANGG	129S1	2	119735369	119735392	+	0	0	0	34	1	0	0	33	0	0	0	0	1	0	FALSE	0.3985040
ATATTTGTAACTTACAGGGANGG	B6	7	128359467	128359490	+	0	0	2	16	1	0	1	17	0	2	0	0	0	0	FALSE	0.6319760
ATATTTGTAAGAAAATACTTNGG	B6	17	22655739	22655762	+	0	0	3	43	1	0	4	44	0	1	0	0	0	0	TRUE	0.4679910
ATATTTGTAAGCTATGTCCTNGG	129S1	1	171037140	171037163	+	0	0	3	20	1	0	3	19	0	0	0	0	0	1	FALSE	0.5074380
ATATTTGTAAGGTATATTAANGG	129S1	3	140745775	140745798	+	0	0	3	26	1	0	2	26	0	2	0	0	0	0	FALSE	0.3562540
ATATTTGTAATCCACACTTGNGG	B6	2	120720125	120720148	+	0	0	0	11	1	0	0	12	0	0	0	0	0	1	FALSE	0.6593070
ATATTTGTAATTTGGGGGGGNGG	129S1	2	79985612	79985635	+	0	0	8	105	1	0	7	100	0	0	0	0	1	0	FALSE	0.4486410
ATATTTGTACAAAGTAAAAANGG	B6	3	144055589	144055612	+	0	0	2	55	1	0	2	55	1	1	0	0	0	0	FALSE	0.5482660
ATATTTGTACACTAACAAAANGG	129S1	8	8143769	8143792	+	0	0	2	19	1	0	2	22	0	0	0	0	0	1	FALSE	0.3458030
ATATTTGTACAGGGGACAGANGG	B6	14	21896801	21896824	+	0	0	2	15	1	0	2	13	1	1	0	0	0	0	FALSE	0.4988070	Comtd1
ATATTTGTACCAATTAGAGGNGG	129S1	13	53797142	53797165	+	0	0	2	9	1	0	2	9	0	3	0	0	0	0	FALSE	0.6214650
ATATTTGTACCCTTATGTAGNGG	B6	15	32575184	32575207	+	0	0	0	12	1	0	0	11	0	3	0	0	0	0	FALSE	0.6245090
ATATTTGTACTAACAGTCTCNGG	B6	7	53847473	53847496	+	0	0	0	16	1	0	0	16	1	1	0	0	0	0	FALSE	0.5059280
ATATTTGTAGCTGAGAATTCNGG	129S1	7	80602947	80602970	+	0	0	3	15	1	0	2	16	0	2	0	0	0	0	FALSE	0.2424570
ATATTTGTAGGGAAATGGGGNGG	B6	2	94572839	94572862	+	0	0	3	39	1	0	3	41	0	0	0	0	0	1	FALSE	0.6851330
ATATTTGTATAAGCGATCCANGG	129S1	4	87067163	87067186	+	0	0	0	3	1	0	1	3	0	1	0	0	1	0	FALSE	0.6768550
ATATTTGTATAATACAACTGNGG	B6	17	58166603	58166626	+	0	0	1	30	1	0	0	30	0	2	0	0	0	0	FALSE	0.7525590
ATATTTGTATAATATGACTGNGG	129S1	17	58166603	58166626	+	0	0	3	28	1	0	2	28	0	2	0	0	0	0	FALSE	0.7399820
ATATTTGTATAATTGGTGCANGG	129S1	13	4161334	4161357	+	0	0	0	23	1	0	0	23	0	1	0	0	0	0	FALSE	0.5721780
ATATTTGTATAATTTGCAGTNGG	129S1	7	60895834	60895857	+	0	0	2	34	1	0	2	30	0	0	0	0	1	0	FALSE	0.5732430
ATATTTGTATATATATGGATNGG	B6	10	25919502	25919525	+	0	0	17	226	1	0	15	217	1	2	0	0	0	0	FALSE	0.5349800
ATATTTGTATCGTCAGCACCNGG	B6	1	170303876	170303899	+	0	0	1	4	1	0	0	5	0	2	0	0	0	0	FALSE	0.5601410
ATATTTGTATGAATCTGGTTNGG	B6	17	8863838	8863861	+	0	0	2	21	1	0	2	21	0	2	0	0	0	1	FALSE	0.4888690
