## Supplementary Table S5 for "Genome-wide CRISPR guide RNA design and specificity analysis with GuideScan2": TableS5.csv (part 59 of 491)

gRNA_PAM	strain	chr	start	end	strand	offtargets_0m_opposite_strain	offtargets_1m_opposite_strain	offtargets_2m_opposite_strain	offtargets_3m_opposite_strain	offtargets_0m_same_strain	offtargets_1m_same_strain	offtargets_2m_same_strain	offtargets_3m_same_strain	PAM_SNP	SNP	PAM_insertion	PAM_deletion	insertion	deletion	Het	cutting_efficiency	gene
ATATTTGTATGTAGAGTATTNGG	129S1	9	117446453	117446476	+	0	0	4	23	1	0	3	24	0	2	0	0	0	0	FALSE	0.3193800
ATATTTGTATTGATTGGTGTNGG	B6	9	111333422	111333445	+	0	0	0	28	1	0	0	28	1	2	0	0	0	0	FALSE	0.5817970
ATATTTGTATTTATATGGGGNGG	129S1	16	31197933	31197956	+	0	0	5	89	1	0	5	87	0	0	0	0	1	0	FALSE	0.5730870
ATATTTGTATTTTTTTGTACNGG	B6	2	119999359	119999382	+	0	0	3	86	1	0	3	87	0	0	0	0	0	1	FALSE	0.4275650
ATATTTGTCACCTGCTACAANGG	B6	19	52229927	52229950	+	0	0	4	26	1	0	3	26	0	2	0	0	0	0	FALSE	0.4677810
ATATTTGTCCACCCTGGCTANGG	B6	2	48512319	48512342	+	0	0	0	13	1	0	0	14	0	0	0	0	1	0	FALSE	0.5077230
ATATTTGTCGCAGGGGAGACNGG	B6	18	52473736	52473759	+	0	0	1	7	1	0	1	6	0	1	0	0	1	0	FALSE	0.4519170
ATATTTGTCTAAAGCCACAGNGG	129S1	6	126568796	126568819	+	0	0	2	24	1	0	2	22	0	2	0	0	0	0	FALSE	0.7593600
ATATTTGTCTGGGGGTGGGGNGG	129S1	14	61244700	61244723	+	0	0	20	236	1	0	20	227	0	0	0	0	1	0	FALSE	0.3655300
ATATTTGTCTGGTGGAGCTGNGG	129S1	9	61787771	61787794	+	0	0	0	11	1	0	0	10	0	0	0	0	1	0	FALSE	0.6557100
ATATTTGTCTGTGGTCCTCANGG	B6	18	12947903	12947926	+	0	0	0	12	1	0	0	13	0	1	0	0	0	0	FALSE	0.5854540
ATATTTGTCTTCTGCTACAANGG	129S1	19	52229927	52229950	+	0	0	4	23	1	0	3	20	0	2	0	0	0	0	FALSE	0.4117790
ATATTTGTGAAGACAAGAATNGG	B6	12	15145726	15145749	+	0	0	4	32	1	0	3	33	0	2	0	0	0	0	FALSE	0.3668120
ATATTTGTGAAGATGAGAATNGG	129S1	12	15145726	15145749	+	0	0	3	22	1	0	2	22	0	2	0	0	0	0	FALSE	0.3994470
ATATTTGTGAATGAGATTCANGG	129S1	7	107500278	107500301	+	0	0	2	19	1	0	2	19	1	1	0	0	0	0	FALSE	0.5434170
ATATTTGTGAGCAACAGTATNGG	B6	18	22615382	22615405	+	0	0	3	34	1	0	3	34	1	1	0	0	0	0	FALSE	0.6166540
ATATTTGTGAGCCAGTACATNGG	B6	7	28846253	28846276	+	0	0	4	67	1	0	4	66	0	0	0	0	0	1	FALSE	0.7002710
ATATTTGTGAGTTGCAATTTNGG	B6	14	14053202	14053225	+	0	0	6	88	1	0	5	87	0	2	0	0	0	0	FALSE	0.1976690
ATATTTGTGGCAAACGTTAGNGG	B6	X	152541516	152541539	+	0	0	1	7	1	0	0	7	0	2	0	0	0	0	FALSE	0.4265280
ATATTTGTGGCCAACATTAGNGG	129S1	X	152541516	152541539	+	0	0	1	8	1	0	0	8	0	2	0	0	0	0	FALSE	0.4071250
ATATTTGTGTCCTTTTTCAANGG	B6	17	18707283	18707306	+	0	0	2	36	1	0	1	35	0	2	0	0	0	0	FALSE	0.4031550
ATATTTGTGTGAGGTAGAGTNGG	129S1	12	17115742	17115765	+	0	0	2	17	1	0	2	16	1	2	0	0	0	0	FALSE	0.5203450
ATATTTGTGTGATGTGTTCANGG	129S1	15	41606884	41606907	+	0	0	3	29	1	0	3	29	1	1	0	0	0	0	FALSE	0.4033110
ATATTTGTGTGTCCAATCCTNGG	B6	12	70803662	70803685	+	0	0	0	17	1	0	0	17	0	0	0	0	1	0	FALSE	0.5456510
ATATTTGTGTTCTTTCTCAANGG	129S1	17	18707283	18707306	+	0	0	4	48	1	0	3	48	0	2	0	0	0	0	FALSE	0.3986030
ATATTTGTTAAGCTGAGCCTNGG	129S1	18	67513565	67513588	+	0	0	3	12	1	0	2	13	0	2	0	0	0	0	FALSE	0.5350230
ATATTTGTTAAGTAAATATANGG	129S1	15	43758046	43758069	+	0	0	6	64	1	0	6	58	1	1	0	0	0	0	FALSE	0.2597240
ATATTTGTTACTTTTGGGAANGG	B6	4	112628914	112628937	+	0	0	14	726	1	0	13	724	0	2	0	0	0	0	FALSE	0.4781890	Skint10
ATATTTGTTATAAGTTCATTNGG	129S1	15	39237433	39237456	+	0	0	1	29	1	0	1	28	1	1	0	0	0	0	FALSE	0.3442060
ATATTTGTTATATACAATAANGG	129S1	19	18551907	18551930	+	0	0	12	68	1	0	10	69	0	2	0	0	0	0	FALSE	0.4451570
ATATTTGTTATGGCAGCCCTNGG	B6	14	13515218	13515241	+	0	0	6	21	1	0	5	20	0	2	0	0	0	0	FALSE	0.5592520
ATATTTGTTATGTGAGTTTGNGG	B6	11	58582523	58582546	+	0	0	4	31	1	0	4	30	0	0	0	0	0	1	FALSE	0.3989800
ATATTTGTTCTACTTTAGAGNGG	B6	6	19005286	19005309	+	0	0	1	15	1	0	1	14	1	1	0	0	0	0	FALSE	0.6346950
ATATTTGTTCTGGTTTTAATNGG	129S1	2	104171464	104171487	+	0	0	3	40	1	0	2	39	0	2	0	0	0	0	FALSE	0.3592370
ATATTTGTTCTTTCAGACTTNGG	129S1	5	17739284	17739307	+	0	0	2	48	1	0	2	47	1	1	0	0	0	0	FALSE	0.3856440
ATATTTGTTGAGGGTGCTGTNGG	129S1	4	70823191	70823214	+	0	0	0	14	1	0	0	15	0	0	0	0	0	1	FALSE	0.5241850
ATATTTGTTGATGAATAGCTNGG	129S1	6	111032264	111032287	+	0	0	2	32	1	0	1	33	0	0	0	0	0	1	FALSE	0.5368880
ATATTTGTTGATTTTTGTAGNGG	129S1	7	34244005	34244028	+	0	0	4	36	1	0	5	37	0	0	0	0	1	0	FALSE	0.5217230
ATATTTGTTGGGGGCTGTGCNGG	129S1	9	41226125	41226148	+	0	0	3	11	1	0	2	11	0	2	0	0	0	0	FALSE	0.3832130
ATATTTGTTGTGTTGTATACNGG	129S1	11	76759627	76759650	+	0	0	1	9	1	0	0	10	0	2	0	0	0	0	FALSE	0.4369660
ATATTTGTTGTTTGTCTTGANGG	B6	5	126120557	126120580	+	0	0	3	32	1	0	3	31	0	0	0	0	1	0	FALSE	0.3184160
ATATTTGTTTATGGAGAGAANGG	129S1	15	26278672	26278695	+	0	0	4	44	1	0	4	42	0	1	0	0	0	0	FALSE	0.4413710
ATATTTGTTTCATCCATTTGNGG	B6	3	112741032	112741055	+	0	0	4	27	1	0	3	28	0	2	0	0	0	0	FALSE	0.4712340
ATATTTGTTTCCAGATCCCANGG	129S1	1	147693112	147693135	+	0	0	1	19	1	0	1	22	0	1	0	0	0	0	FALSE	0.5764090
ATATTTGTTTCTAAAAAAGANGG	129S1	7	36911109	36911132	+	0	0	7	87	1	0	6	84	0	1	0	0	1	0	FALSE	0.5711360
ATATTTGTTTGATGGATGAGNGG	B6	5	128428357	128428380	+	0	0	2	31	1	0	1	31	0	2	0	0	0	0	FALSE	0.6375320
ATATTTGTTTGTGATTCCTTNGG	B6	15	31644404	31644427	+	0	0	5	24	1	0	5	24	0	0	0	0	0	1	FALSE	0.4406030
ATATTTGTTTTATGTGTGCCNGG	B6	12	20622367	20622390	+	0	0	4	50	1	0	5	52	0	0	0	0	1	0	FALSE	0.4177320
ATATTTGTTTTGCTTATCCCNGG	129S1	16	11428553	11428576	+	0	0	1	26	1	0	0	28	0	2	0	0	0	0	FALSE	0.4600280
ATATTTGTTTTTTAAGGGATNGG	B6	12	59975155	59975178	+	0	0	3	36	1	0	3	35	0	0	0	0	1	0	FALSE	0.5235230
ATATTTGTTTTTTCTCCTATNGG	B6	3	114087491	114087514	+	0	0	10	98	1	0	10	94	0	1	0	0	1	0	FALSE	0.2315230
ATATTTGTTTTTTTTGGTGCNGG	B6	2	155464548	155464571	+	0	0	5	193	1	0	5	194	0	0	0	0	1	0	FALSE	0.2773240
ATATTTTAAAAAACATTCAANGG	B6	6	137236376	137236399	+	0	0	8	114	1	0	10	114	0	1	0	0	0	1	FALSE	0.5337490
ATATTTTAAAAATACTGGCANGG	B6	16	55800380	55800403	+	0	0	8	45	1	0	6	50	0	2	0	0	0	0	FALSE	0.5443310
ATATTTTAAAAATCTGTTGGNGG	B6	4	24131250	24131273	+	0	0	9	207	1	0	8	210	0	2	0	0	0	0	FALSE	0.5307830
ATATTTTAAAACAGTATAAANGG	129S1	3	137372158	137372181	+	0	0	8	86	1	0	7	89	1	1	0	0	0	0	FALSE	0.4127500
ATATTTTAAAACCCACTACANGG	B6	X	142382613	142382636	+	0	0	2	29	1	0	1	28	0	0	0	0	0	1	FALSE	0.4868890
ATATTTTAAAACTGGCTATTNGG	B6	13	85894982	85895005	+	0	0	3	47	1	0	2	50	0	2	0	0	0	0	FALSE	0.1839650
ATATTTTAAAACTGTGCCTCNGG	B6	1	67440505	67440528	+	0	0	2	28	1	0	2	25	0	1	0	0	0	0	FALSE	0.4119630
ATATTTTAAAAGAACTGTCTNGG	B6	3	52177787	52177810	+	0	0	6	55	1	0	6	54	0	0	0	0	0	1	FALSE	0.4610580
ATATTTTAAAAGTCAGTGTCNGG	B6	1	16024990	16025013	+	0	0	3	53	1	0	2	54	0	1	0	0	1	0	FALSE	0.4883100
ATATTTTAAAAGTTTGTTTANGG	B6	3	127901288	127901311	+	0	0	7	127	1	0	6	125	0	0	0	0	1	0	FALSE	0.1637710
ATATTTTAAAATTACCGGCANGG	129S1	16	55800380	55800403	+	0	0	1	14	1	0	0	12	0	2	0	0	0	0	FALSE	0.5359040
ATATTTTAAAATTTACTCTANGG	B6	14	110581785	110581808	+	0	0	10	92	1	0	9	88	0	2	0	0	0	0	FALSE	0.2951110
ATATTTTAAACATGTCTATCNGG	129S1	14	73426647	73426670	+	0	0	3	29	1	0	2	27	0	2	0	0	0	0	FALSE	0.2609620
ATATTTTAAAGAACAAAAACNGG	B6	13	69307293	69307316	+	0	0	6	107	1	0	6	103	1	1	0	0	0	0	FALSE	0.4453370
ATATTTTAAAGAACTGTCTANGG	129S1	3	52177787	52177810	+	0	0	0	35	1	0	1	33	0	0	0	0	0	1	FALSE	0.5427680
ATATTTTAAAGAATTCTCATNGG	129S1	4	67602698	67602721	+	0	0	6	80	1	0	6	85	1	3	0	0	0	0	FALSE	0.6060650
ATATTTTAAAGACCCCACCANGG	B6	11	40433406	40433429	+	0	0	3	11	1	0	3	12	0	0	0	0	0	1	FALSE	0.6945700
ATATTTTAAAGGACAATATCNGG	129S1	8	97869910	97869933	+	0	0	2	34	1	0	2	33	0	0	0	0	1	0	FALSE	0.3176380
ATATTTTAAAGTGCTAAGCTNGG	B6	9	116428399	116428422	+	0	0	2	16	1	0	2	13	0	1	0	0	0	0	FALSE	0.5424630
ATATTTTAAAGTGTTAAGTANGG	129S1	1	42828446	42828469	+	0	0	4	35	1	0	3	34	0	2	0	0	0	0	FALSE	0.5070060
ATATTTTAAATACTCATAACNGG	B6	15	43934856	43934879	+	0	0	5	24	1	0	4	25	0	2	0	0	0	0	FALSE	0.3752390
ATATTTTAAATATCTTATACNGG	129S1	3	12910877	12910900	+	0	0	2	52	1	0	3	51	0	0	0	0	0	1	FALSE	0.3871060
ATATTTTAAATTAGTGTATTNGG	129S1	2	123954302	123954325	+	0	0	4	67	1	0	4	72	1	1	0	0	0	0	FALSE	0.2276540
ATATTTTAACAACATTTAGTNGG	129S1	1	11740888	11740911	+	0	0	1	20	1	0	1	22	1	1	0	0	0	0	FALSE	0.3935710
ATATTTTAACTAAAATAAAANGG	129S1	4	39793704	39793727	+	0	0	13	158	1	0	13	156	1	1	0	0	0	0	FALSE	0.5178170
ATATTTTAAGAATCGTGGGGNGG	B6	7	129616349	129616372	+	0	0	1	10	1	0	2	8	1	1	0	0	0	1	FALSE	0.6165780
ATATTTTAAGACCCCACCAGNGG	129S1	11	40433406	40433429	+	0	0	1	8	1	0	1	6	0	0	0	0	0	1	FALSE	0.6677590
ATATTTTAAGAGATAACATCNGG	B6	6	10259285	10259308	+	0	0	0	27	1	0	0	27	1	1	0	0	0	0	TRUE	0.4977230
ATATTTTAAGAGCCTAGCAANGG	B6	1	67031100	67031123	+	0	0	2	13	1	0	2	11	0	0	0	0	0	1	FALSE	0.5713190
ATATTTTAAGAGTTTTAGAGNGG	129S1	3	159668533	159668556	+	0	0	5	42	1	0	5	42	1	1	0	0	0	0	FALSE	0.5936410
ATATTTTAAGATCGAAATCTNGG	B6	7	75740882	75740905	+	0	0	1	16	1	0	1	16	0	1	0	0	0	0	FALSE	0.4118410
ATATTTTAAGCTGTTTGCTGNGG	B6	6	146765206	146765229	+	0	0	0	28	1	0	0	28	0	1	0	0	0	0	FALSE	0.5795240
ATATTTTAAGGTAAAGGCTGNGG	129S1	6	55670731	55670754	+	0	0	1	19	1	0	1	19	0	1	0	0	0	0	FALSE	0.5693600
ATATTTTAAGTTTGCTAAACNGG	129S1	12	35540702	35540725	+	0	0	0	20	1	0	0	18	0	0	0	0	1	0	FALSE	0.2779050
ATATTTTAATAAGGAACTGTNGG	B6	8	43224844	43224867	+	0	0	0	18	1	0	0	19	0	0	0	0	1	0	FALSE	0.5500400
ATATTTTAATACATAAATTGNGG	129S1	14	16746974	16746997	+	0	0	5	76	1	0	4	80	1	1	0	0	0	0	FALSE	0.5186520
ATATTTTAATAGATATAGTCNGG	B6	13	110606203	110606226	+	0	0	0	21	1	0	0	21	1	1	0	0	0	0	FALSE	0.3604490
ATATTTTAATATGATTAGCANGG	B6	5	83580779	83580802	+	0	0	3	30	1	0	3	31	0	1	0	0	0	0	FALSE	0.5263120
ATATTTTAATGTATCCTAGTNGG	129S1	1	99723460	99723483	+	0	0	2	19	1	0	1	19	0	2	0	0	0	0	FALSE	0.5448040
ATATTTTAATGTATCTTCGTNGG	B6	1	99723460	99723483	+	0	0	1	15	1	0	0	14	0	2	0	0	0	0	FALSE	0.5264620
ATATTTTAATGTTGAATATANGG	B6	3	149177704	149177727	+	0	0	4	50	1	0	3	50	0	2	0	0	0	1	FALSE	0.2086010
ATATTTTAATTATTTCTTAANGG	B6	3	112555822	112555845	+	0	0	6	127	1	0	6	127	0	1	0	0	0	0	FALSE	0.1812830
ATATTTTAATTTTTTTTAGANGG	129S1	14	33597595	33597618	+	0	0	20	234	1	0	15	230	0	0	0	0	0	1	FALSE	0.3112710
ATATTTTACAACAGACTTCCNGG	129S1	4	71738102	71738125	+	0	0	3	39	1	0	3	39	0	2	0	0	0	0	FALSE	0.3454750
ATATTTTACAATATTACCTTNGG	129S1	15	36557646	36557669	+	0	0	2	37	1	0	2	37	0	1	0	0	0	1	FALSE	0.4349670
ATATTTTACAATTTCAACTANGG	129S1	17	74871990	74872013	+	0	0	1	28	1	0	1	27	0	1	0	0	0	0	FALSE	0.3085760
ATATTTTACATCAATGGTGCNGG	129S1	16	79815998	79816021	+	0	0	4	54	1	0	4	51	1	1	0	0	0	0	FALSE	0.4685560
ATATTTTACATGAACCTCCTNGG	129S1	17	76479297	76479320	+	0	0	0	10	1	0	0	9	0	3	0	0	0	0	FALSE	0.4519260
ATATTTTACATGCCCAATTANGG	129S1	2	163705367	163705390	+	0	0	1	10	1	0	0	10	0	2	0	0	0	0	FALSE	0.3362600	Rims4
ATATTTTACCACAGCCTTAGNGG	B6	11	35931991	35932014	+	0	0	1	14	1	0	0	14	0	2	0	0	0	0	FALSE	0.4861220
ATATTTTACCCAAAGTTACTNGG	129S1	1	29299044	29299067	+	0	0	1	36	1	0	1	32	0	0	0	0	1	0	FALSE	0.5466420
ATATTTTACCCAACTCTTTGNGG	B6	8	42180403	42180426	+	0	0	0	18	1	0	0	19	1	1	0	0	0	0	FALSE	0.4206760
ATATTTTACCTGAATGTCTGNGG	129S1	1	131601875	131601898	+	0	0	1	23	1	0	1	23	0	2	0	0	0	0	FALSE	0.5948290
ATATTTTACGGAGGGGGGGGNGG	B6	9	76014834	76014857	+	0	0	4	62	1	0	5	63	0	0	0	0	0	1	FALSE	0.3620810
ATATTTTACTAAGTAGGCAANGG	129S1	1	185549193	185549216	+	0	0	1	18	1	0	1	19	1	1	0	0	0	1	FALSE	0.6192860
ATATTTTACTACAGATCCCANGG	129S1	18	71447358	71447381	+	0	0	0	15	1	0	0	14	0	1	0	0	0	0	FALSE	0.6243450
ATATTTTACTGAGTTTGTAGNGG	B6	14	110293536	110293559	+	0	0	1	14	1	0	1	14	0	0	0	0	0	1	FALSE	0.5970240
ATATTTTACTTAAAAACAAANGG	129S1	13	80805630	80805653	+	0	0	12	228	1	0	12	225	0	0	0	0	0	1	FALSE	0.4398700
ATATTTTACTTGAAGGCCACNGG	129S1	6	136830790	136830813	+	0	0	2	8	1	0	1	9	0	3	0	0	0	0	TRUE	0.5570470
ATATTTTACTTGTTTTCCTANGG	129S1	4	72591682	72591705	+	0	0	5	45	1	0	5	46	0	1	0	0	1	0	FALSE	0.4731000
ATATTTTACTTTGAAGAAATNGG	129S1	13	62511934	62511957	+	0	0	8	53	1	0	5	53	0	2	0	0	0	0	TRUE	0.1287530
ATATTTTAGAAACACTATCCNGG	129S1	1	169939883	169939906	+	0	0	1	15	1	0	0	17	0	2	0	0	0	0	FALSE	0.5682410
ATATTTTAGACCTACTAAAANGG	B6	15	18294456	18294479	+	0	0	2	19	1	0	2	19	1	1	0	0	0	0	FALSE	0.3010940
ATATTTTAGACTGTCTTTTGNGG	B6	9	63555495	63555518	+	0	0	2	29	1	0	2	31	0	1	0	0	0	0	FALSE	0.4190610	Smad3
ATATTTTAGAGGCATAGGCTNGG	129S1	3	79497549	79497572	+	0	0	1	15	1	0	1	15	1	1	0	0	0	0	FALSE	0.5433930
ATATTTTAGATATTTGTCAANGG	B6	3	60134752	60134775	+	0	0	6	53	1	0	6	50	0	0	0	0	1	0	FALSE	0.4875950
ATATTTTAGCAGTATATGTCNGG	B6	1	67474305	67474328	+	0	0	3	8	1	0	3	7	0	1	0	0	1	0	FALSE	0.4418340
ATATTTTAGCATGATTTTTTNGG	129S1	11	26912357	26912380	+	0	0	3	46	1	0	4	44	1	1	0	0	0	0	FALSE	0.1076030
ATATTTTAGCTTTTTTTTATNGG	129S1	5	93081391	93081414	+	0	0	7	118	1	0	7	116	0	0	0	0	0	1	FALSE	0.1616650
ATATTTTAGGAGAGGTTGTGNGG	129S1	4	141369092	141369115	+	0	0	1	14	1	0	1	14	0	2	0	0	0	0	FALSE	0.6052210
ATATTTTAGGATAAGGAAATNGG	129S1	18	71390293	71390316	+	0	0	3	27	1	0	3	26	1	2	0	0	0	0	FALSE	0.2325600	Dcc
ATATTTTAGGATTTACAAAGNGG	B6	13	11042646	11042669	+	0	0	1	27	1	0	0	28	0	2	0	0	0	0	FALSE	0.5779510
ATATTTTAGGCATCTCTCGCNGG	B6	4	35532862	35532885	+	0	0	1	3	1	0	0	3	0	2	0	0	0	0	FALSE	0.4835210
ATATTTTAGGCATTGGGGGGNGG	B6	17	5935002	5935025	+	0	0	2	29	1	0	2	30	0	0	0	0	0	1	FALSE	0.4488870
ATATTTTAGGTTGGGTTTTTNGG	129S1	4	39468842	39468865	+	0	0	3	47	1	0	2	50	0	2	0	0	0	0	FALSE	0.0619594
ATATTTTAGGTTGTGGTTTTNGG	B6	4	39468842	39468865	+	0	0	5	55	1	0	4	51	0	2	0	0	0	0	FALSE	0.0873531
ATATTTTAGTATATTAGTGTNGG	129S1	6	93598004	93598027	+	0	0	3	31	1	0	2	31	0	0	0	0	0	1	FALSE	0.5086430
ATATTTTAGTATGTAATCATNGG	129S1	17	68482815	68482838	+	0	0	2	29	1	0	2	29	0	2	0	0	0	0	FALSE	0.4136330
ATATTTTAGTGTAACTTTAANGG	B6	16	51346293	51346316	+	0	0	1	40	1	0	1	39	0	0	0	0	0	1	FALSE	0.3522700
ATATTTTAGTTCACAATCAANGG	B6	12	114209068	114209091	+	0	0	1	24	1	0	1	25	0	1	0	0	0	0	FALSE	0.5004890
ATATTTTATAAAATAGTCATNGG	129S1	1	66105737	66105760	+	0	0	5	53	1	0	6	57	0	3	0	0	0	0	FALSE	0.3835550
ATATTTTATAAAATGTTGGTNGG	B6	4	32672430	32672453	+	0	0	4	57	1	0	3	56	1	2	0	0	0	0	FALSE	0.4938390
ATATTTTATAAACATGTACTNGG	129S1	3	138231449	138231472	+	0	0	3	50	1	0	3	51	0	2	0	0	0	0	FALSE	0.4141900
ATATTTTATAACGAAAATTTNGG	129S1	2	57048992	57049015	+	0	0	5	36	1	0	4	37	0	2	0	0	0	0	FALSE	0.1482720
ATATTTTATAACTCAGCCCANGG	129S1	8	68099679	68099702	+	0	0	1	5	1	0	1	5	1	1	0	0	0	0	FALSE	0.6026070
ATATTTTATAATGTCATACANGG	129S1	8	20908381	20908404	+	0	0	1	35	1	0	1	36	1	1	0	0	0	0	FALSE	0.5981090
ATATTTTATACTATTTATCCNGG	129S1	15	91040265	91040288	+	0	0	3	27	1	0	3	26	0	0	0	0	0	1	FALSE	0.4549660
ATATTTTATAGAAACAAAAANGG	129S1	1	171351390	171351413	+	0	0	11	170	1	0	12	168	0	0	0	0	1	0	FALSE	0.4561490
ATATTTTATAGAAGCAAGGANGG	B6	8	16359048	16359071	+	0	0	9	42	1	0	9	43	0	3	0	0	0	0	FALSE	0.6027440
ATATTTTATATCTATCCTGTNGG	B6	11	56513136	56513159	+	0	0	2	26	1	0	2	28	0	1	0	0	0	0	FALSE	0.5366370
ATATTTTATATGTGGTTTCCNGG	129S1	1	146326335	146326358	+	0	0	2	42	1	0	2	41	0	0	0	0	0	1	FALSE	0.3180210
ATATTTTATATTATAACTAANGG	129S1	6	18674494	18674517	+	0	0	4	98	1	0	4	97	0	1	0	0	1	0	FALSE	0.3660290
ATATTTTATATTCTCTATAANGG	B6	19	31068063	31068086	+	0	0	4	61	1	0	4	59	0	0	0	0	0	1	FALSE	0.2354970
ATATTTTATATTTTGAAGCTNGG	129S1	4	92909333	92909356	+	0	0	3	71	1	0	4	70	0	1	0	0	0	0	FALSE	0.3937170
ATATTTTATCAAAGGACTTTNGG	129S1	14	18808781	18808804	+	0	0	1	43	1	0	1	44	0	1	0	0	0	1	FALSE	0.2304060
ATATTTTATCACCCCTCACANGG	129S1	8	123478381	123478404	+	0	0	1	20	1	0	1	22	0	0	0	0	1	0	FALSE	0.6149300
ATATTTTATCATCTAATGCCNGG	B6	5	6594124	6594147	+	0	0	3	16	1	0	2	17	1	1	0	0	0	0	FALSE	0.4473840
ATATTTTATCTAATGCTGGANGG	129S1	11	58835070	58835093	+	0	0	4	35	1	0	4	36	0	3	0	0	0	0	FALSE	0.5851810
ATATTTTATGATGTCAGCAGNGG	B6	8	37825456	37825479	+	0	0	1	25	1	0	1	26	0	0	0	0	0	1	FALSE	0.6312260
ATATTTTATGCACATTTGGTNGG	129S1	17	48768682	48768705	+	0	0	1	23	1	0	0	23	0	2	0	0	0	0	FALSE	0.4832050
ATATTTTATGCTTCTGCATGNGG	129S1	6	80887976	80887999	+	0	0	2	28	1	0	1	28	0	2	0	0	0	0	FALSE	0.5053750
ATATTTTATGGTTAAATATANGG	129S1	14	13332261	13332284	+	0	0	3	44	1	0	3	46	0	1	0	0	0	0	FALSE	0.2549410
ATATTTTATGTAGTCCTTGTNGG	129S1	15	47316648	47316671	+	0	0	0	20	1	0	0	20	1	1	0	0	0	0	FALSE	0.3744130
ATATTTTATGTCTCAGGTTCNGG	129S1	16	77893218	77893241	+	0	0	1	12	1	0	1	12	0	1	0	0	0	0	FALSE	0.4065420
ATATTTTATGTTCTAACACANGG	129S1	5	39665672	39665695	+	0	0	3	36	1	0	2	38	0	2	0	0	0	0	FALSE	0.5314650
ATATTTTATTACCATTTCCCNGG	129S1	15	42440524	42440547	+	0	0	1	25	1	0	1	26	0	0	0	0	0	0	FALSE	0.4842300
ATATTTTATTATAAACTTCTNGG	129S1	14	33621806	33621829	+	0	0	5	64	1	0	5	66	1	1	0	0	0	0	FALSE	0.2231940
ATATTTTATTCCAAAACATTNGG	B6	12	32079781	32079804	+	0	0	3	91	1	0	3	91	1	3	0	0	0	0	FALSE	0.4267150
ATATTTTATTTACATATTAGNGG	129S1	9	74020249	74020272	+	0	0	5	62	1	0	5	62	1	2	0	0	0	0	FALSE	0.6140910	Wdr72
ATATTTTATTTACCTGATATNGG	129S1	1	173198816	173198839	+	0	0	1	30	1	0	1	28	0	0	0	0	0	1	FALSE	0.2433380
ATATTTTATTTATAGGCTAANGG	129S1	1	17535179	17535202	+	0	0	3	37	1	0	3	37	0	0	0	0	1	0	FALSE	0.4474480
ATATTTTATTTGTCAGAACCNGG	B6	12	53697615	53697638	+	0	0	2	19	1	0	1	19	0	2	0	0	0	0	FALSE	0.5625070
ATATTTTATTTTAAATTAGANGG	B6	15	34664770	34664793	+	0	0	11	147	1	0	10	153	1	1	0	0	0	0	FALSE	0.3321880
ATATTTTATTTTCCTTTTTTNGG	B6	5	4823766	4823789	+	0	0	45	499	1	0	46	490	1	1	0	0	0	0	FALSE	0.0442579
ATATTTTCAAACAAGGAGAANGG	B6	9	41855152	41855175	+	0	0	3	33	1	0	2	33	0	2	0	0	0	0	FALSE	0.5026070
ATATTTTCAAGCAAGATAAGNGG	B6	16	7116268	7116291	+	0	0	2	17	1	0	1	19	0	0	0	0	0	1	FALSE	0.6652200
ATATTTTCAATAGAGTATTCNGG	129S1	10	67867141	67867164	+	0	0	1	30	1	0	1	31	0	0	0	0	1	0	FALSE	0.3137230
ATATTTTCAATGAAAAAAATNGG	129S1	14	106530456	106530479	+	0	0	14	109	1	0	15	111	0	0	0	0	1	0	FALSE	0.2457400
ATATTTTCAATGCACCTTGTNGG	B6	7	95469020	95469043	+	0	0	2	11	1	0	2	11	0	2	0	0	0	0	FALSE	0.4323170
ATATTTTCAATGTTTGCTGANGG	129S1	6	36248145	36248168	+	0	0	1	30	1	0	1	30	1	1	0	0	0	0	FALSE	0.5431250
ATATTTTCACAGTCTTTTAANGG	B6	11	47099768	47099791	+	0	0	1	58	1	0	2	58	1	1	0	0	0	0	FALSE	0.2034990
ATATTTTCACGCCTTGAGGGNGG	B6	1	63587374	63587397	+	0	0	1	2	1	0	0	2	0	2	0	0	0	0	FALSE	0.6459640
ATATTTTCACGTGGATGCCANGG	129S1	2	53490232	53490255	+	0	0	0	11	1	0	0	7	0	3	0	0	0	0	FALSE	0.5209270
ATATTTTCACTTGCCTCCTCNGG	B6	12	113740780	113740803	+	0	0	2	19	1	0	2	17	0	2	0	0	0	0	TRUE	0.4077910
ATATTTTCAGAAGCAGGGACNGG	B6	2	51112436	51112459	+	0	0	1	24	1	0	0	26	0	2	0	0	0	0	FALSE	0.5259220
ATATTTTCAGAAGCTGGGCCNGG	129S1	2	51112436	51112459	+	0	0	1	25	1	0	0	25	0	2	0	0	0	0	FALSE	0.4165860
ATATTTTCAGCAGACTTGGANGG	B6	13	38299228	38299251	+	0	0	1	24	1	0	2	25	1	1	0	0	0	0	FALSE	0.6082500
ATATTTTCAGCCTACTAGAANGG	B6	8	33052786	33052809	+	0	0	3	12	1	0	2	12	0	2	0	0	0	0	FALSE	0.4425480
ATATTTTCAGGGGTTGACCANGG	129S1	19	29137762	29137785	+	0	0	1	10	1	0	1	10	0	1	0	0	0	0	FALSE	0.6174280
ATATTTTCAGGTTATCACTTNGG	129S1	3	130999225	130999248	+	0	0	1	15	1	0	1	14	0	0	0	0	1	0	FALSE	0.4862350
ATATTTTCAGTATAAAAAAANGG	129S1	2	46164502	46164525	+	0	0	9	94	1	0	10	99	0	0	0	0	0	1	FALSE	0.3536810
ATATTTTCAGTGCCGGGCAGNGG	129S1	3	133088026	133088049	+	0	0	3	30	1	0	3	30	0	1	0	0	0	0	FALSE	0.5126630
ATATTTTCAGTTATTTTCTGNGG	129S1	5	87787260	87787283	+	0	0	4	118	1	0	4	120	0	2	0	0	0	1	FALSE	0.5519590
ATATTTTCAGTTGACATGAANGG	B6	17	40992095	40992118	+	0	0	2	15	1	0	2	16	0	0	0	0	1	0	FALSE	0.5286880
ATATTTTCATAAAAAGAAGTNGG	B6	4	71250713	71250736	+	0	0	6	74	1	0	6	75	1	1	0	0	0	0	FALSE	0.5798480
ATATTTTCATAAAGATGGACNGG	129S1	11	115172044	115172067	+	0	0	0	18	1	0	0	19	1	2	0	0	0	0	FALSE	0.5026390	Fads6
ATATTTTCATAATTTGGAAGNGG	129S1	13	65350205	65350228	+	0	0	3	54	1	0	2	54	0	2	0	0	0	0	TRUE	0.5467260
ATATTTTCATCAAAACCCTCNGG	129S1	18	6022407	6022430	+	0	0	0	17	1	0	0	16	0	0	0	0	0	1	FALSE	0.4675230
ATATTTTCATCTAATGCATCNGG	B6	19	40432292	40432315	+	0	0	0	11	1	0	0	12	0	1	0	0	0	0	FALSE	0.3941100
ATATTTTCATCTAGCACAGANGG	B6	14	11906587	11906610	+	0	0	3	16	1	0	2	16	0	1	0	0	0	1	FALSE	0.5401310
ATATTTTCATGCCTTGAGAGNGG	129S1	1	63587374	63587397	+	0	0	1	15	1	0	0	15	0	2	0	0	0	0	FALSE	0.6263070
ATATTTTCATGCTATAGTGANGG	129S1	1	90420649	90420672	+	0	0	3	15	1	0	3	16	1	1	0	0	0	0	FALSE	0.5342670
ATATTTTCATGTGTGTTTTCNGG	129S1	17	74944610	74944633	+	0	0	8	95	1	0	8	98	0	0	0	0	1	0	FALSE	0.1867190
ATATTTTCATTAATTGTGTGNGG	B6	14	34811807	34811830	+	0	0	2	78	1	0	1	78	0	2	0	0	0	0	FALSE	0.5738940
ATATTTTCATTCGCTCTCCTNGG	129S1	18	29943100	29943123	+	0	0	2	22	1	0	2	22	0	1	0	0	0	0	FALSE	0.4378640
ATATTTTCATTGAATAACTGNGG	B6	1	108662128	108662151	+	0	0	3	36	1	0	3	35	1	1	0	0	0	0	FALSE	0.6064110
ATATTTTCATTTGCCTCCCCNGG	129S1	12	113740780	113740803	+	0	0	1	21	1	0	0	21	0	2	0	0	0	0	TRUE	0.4210940
ATATTTTCCAAGAATAGTATNGG	129S1	2	123179370	123179393	+	0	0	2	26	1	0	2	25	1	1	0	0	0	0	FALSE	0.4456540
ATATTTTCCAAGGAATGTTTNGG	129S1	9	36749925	36749948	+	0	0	3	30	1	0	3	29	1	1	0	0	0	0	FALSE	0.3558030
ATATTTTCCACGATAGTCCANGG	B6	8	34897578	34897601	+	0	0	1	7	1	0	0	7	0	2	0	0	0	0	FALSE	0.5933000
ATATTTTCCACTATGTAACCNGG	129S1	14	83501867	83501890	+	0	0	0	5	1	0	0	5	1	1	0	0	0	0	FALSE	0.6210950
ATATTTTCCATAGAACGGGANGG	129S1	14	11590622	11590645	+	0	0	2	12	1	0	1	13	0	1	0	0	1	0	FALSE	0.6007610
ATATTTTCCATATGCTTGAGNGG	129S1	18	77961496	77961519	+	0	0	3	19	1	0	2	19	0	2	0	0	0	0	FALSE	0.5404820
ATATTTTCCATATTTTCCTTNGG	B6	18	17643301	17643324	+	0	0	3	51	1	0	3	51	0	2	0	0	0	0	FALSE	0.4442840
ATATTTTCCCACCTGGTCTGNGG	B6	18	52415262	52415285	+	0	0	0	9	1	0	0	9	0	0	0	0	1	0	FALSE	0.5368260
ATATTTTCCCATAGAGCTTCNGG	B6	2	110817977	110818000	+	0	0	1	20	1	0	1	22	0	2	0	0	0	0	FALSE	0.2802080
ATATTTTCCCCTCCCACGGGNGG	B6	17	4780042	4780065	+	0	0	0	3	1	0	0	4	0	0	0	0	1	0	FALSE	0.5992110
ATATTTTCCCCTTAGGCTGTNGG	129S1	16	88602903	88602926	+	0	0	0	14	1	0	0	14	0	0	0	0	0	1	FALSE	0.4362730
ATATTTTCCCTTAAAACCACNGG	B6	16	7320353	7320376	+	0	0	2	29	1	0	2	27	0	1	0	0	0	0	FALSE	0.5866660
ATATTTTCCGAGATAGTCCANGG	129S1	8	34897578	34897601	+	0	0	1	5	1	0	0	5	0	2	0	0	0	0	FALSE	0.5762760
ATATTTTCCTCATACATATTNGG	B6	5	82379680	82379703	+	0	0	4	32	1	0	4	32	0	2	0	0	0	0	FALSE	0.1953370
ATATTTTCCTCTTTGGTCTCNGG	129S1	3	96230986	96231009	+	0	0	6	25	1	0	5	26	0	1	0	0	0	0	FALSE	0.3436320
ATATTTTCCTGCATACTACCNGG	B6	4	100668746	100668769	+	0	0	2	11	1	0	1	11	0	2	0	0	0	0	FALSE	0.5469110
ATATTTTCCTGCTAGAAATANGG	B6	8	53482118	53482141	+	0	0	1	26	1	0	1	26	1	1	0	0	0	0	FALSE	0.2438560
ATATTTTCCTGGTTCTTCTCNGG	129S1	12	30476858	30476881	+	0	0	3	34	1	0	3	34	1	1	0	0	0	0	FALSE	0.3852210
ATATTTTCCTTGACCATAGANGG	129S1	8	96827159	96827182	+	0	0	1	18	1	0	1	17	0	1	0	0	0	0	FALSE	0.3267310
ATATTTTCCTTGGACCACACNGG	129S1	1	81953490	81953513	+	0	0	1	64	1	0	0	66	0	2	0	0	0	0	FALSE	0.5446170
ATATTTTCCTTGGGTCACACNGG	B6	1	81953490	81953513	+	0	0	2	10	1	0	1	10	0	2	0	0	0	0	FALSE	0.4742200
ATATTTTCCTTTGGTTTCTTNGG	129S1	18	68405448	68405471	+	0	0	3	81	1	0	4	80	0	1	0	0	0	0	FALSE	0.3541070
ATATTTTCGATGCCAAAACTNGG	129S1	6	136916011	136916034	+	0	0	1	8	1	0	0	8	0	2	0	0	0	0	FALSE	0.5989990
ATATTTTCGATGCCAGGACTNGG	B6	6	136916011	136916034	+	0	0	1	17	1	0	0	18	0	2	0	0	0	0	FALSE	0.5240600
ATATTTTCGGGGGGGGGATANGG	129S1	X	155803328	155803351	+	0	0	2	35	1	0	2	39	0	0	0	0	0	1	FALSE	0.3750810
ATATTTTCTAATGTCTACTGNGG	129S1	1	187486260	187486283	+	0	0	1	31	1	0	0	32	0	0	0	0	0	1	FALSE	0.6027040
ATATTTTCTAGATAGAGTTANGG	129S1	7	90948072	90948095	+	0	0	1	12	1	0	1	13	1	1	0	0	0	0	FALSE	0.4767310
ATATTTTCTATCTACAACTTNGG	B6	16	39849809	39849832	+	0	0	2	17	1	0	2	16	1	1	0	0	0	0	FALSE	0.3849520
ATATTTTCTATTCTGTGGCANGG	B6	17	76004612	76004635	+	0	0	2	29	1	0	2	29	0	0	0	0	1	0	FALSE	0.5136520
ATATTTTCTATTTCAGAAACNGG	B6	13	43563307	43563330	+	0	0	3	49	1	0	3	47	0	1	0	0	0	0	FALSE	0.3672530
ATATTTTCTCACTATGACCTNGG	B6	7	78878990	78879013	+	0	0	2	25	1	0	2	25	0	1	0	0	0	0	FALSE	0.5026970
ATATTTTCTCTGGTGATAACNGG	B6	14	11731781	11731804	+	0	0	0	20	1	0	0	26	0	0	0	0	1	0	FALSE	0.3190650
ATATTTTCTCTTAAGGAACTNGG	B6	9	71153467	71153490	+	0	0	3	25	1	0	3	25	1	1	0	0	0	0	FALSE	0.4415280
ATATTTTCTCTTGATCAGACNGG	B6	8	38691203	38691226	+	0	0	1	20	1	0	1	23	0	0	0	0	1	0	FALSE	0.5181620
ATATTTTCTGCATAAATTTANGG	B6	4	113542419	113542442	+	0	0	6	37	1	0	6	36	0	3	0	0	0	0	TRUE	0.1625240
ATATTTTCTGGTAAGGATTTNGG	129S1	5	23105663	23105686	+	0	0	2	29	1	0	1	29	0	2	0	0	0	0	FALSE	0.3268200
ATATTTTCTGGTGTAGGAAGNGG	B6	14	61800838	61800861	+	0	0	2	9	1	0	2	11	0	1	0	0	0	0	FALSE	0.4581930
ATATTTTCTGGTTTTTGGAGNGG	B6	13	70109837	70109860	+	0	0	2	45	1	0	2	40	0	1	0	0	0	0	FALSE	0.6316660
ATATTTTCTGTAACAGGAAANGG	B6	12	26024661	26024684	+	0	0	1	42	1	0	0	41	0	0	0	0	0	1	FALSE	0.3671650
ATATTTTCTTAAGGAGCTAGNGG	129S1	15	44297262	44297285	+	0	0	1	9	1	0	1	9	0	1	0	0	0	0	FALSE	0.6099130	Eny2
ATATTTTCTTACAATTATAANGG	B6	6	7888951	7888974	+	0	0	3	55	1	0	3	56	0	1	0	0	0	0	FALSE	0.4750660
ATATTTTCTTACTTACATATNGG	B6	3	139878259	139878282	+	0	0	5	37	1	0	4	38	0	1	0	0	0	1	FALSE	0.4446570
ATATTTTCTTCAATCAATGGNGG	129S1	7	129194437	129194460	+	0	0	0	29	1	0	0	28	1	1	0	0	0	0	FALSE	0.6081060
ATATTTTCTTCCTAGGAAATNGG	129S1	8	16503129	16503152	+	0	0	4	36	1	0	2	38	0	2	0	0	0	0	FALSE	0.2379020
ATATTTTCTTCCTGAGAAATNGG	B6	8	16503129	16503152	+	0	0	3	47	1	0	2	47	0	2	0	0	0	0	FALSE	0.2391300
ATATTTTCTTCTATAAATACNGG	129S1	1	110105970	110105993	+	0	0	6	50	1	0	5	50	0	2	0	0	0	0	FALSE	0.3394850
ATATTTTCTTGGTGTATTGTNGG	B6	13	40353770	40353793	+	0	0	3	23	1	0	3	22	0	0	0	0	0	1	FALSE	0.3931850
ATATTTTCTTGTTTTTTACTNGG	129S1	4	112041713	112041736	+	0	0	19	247	1	0	18	242	1	2	0	0	0	1	FALSE	0.3558750
ATATTTTCTTTAGCTCCTACNGG	129S1	6	18446329	18446352	+	0	0	1	14	1	0	1	16	1	2	0	0	0	0	FALSE	0.4120040
ATATTTTCTTTCCCATGGTTNGG	129S1	2	96747559	96747582	+	0	0	4	142	1	0	3	141	0	2	0	1	0	1	FALSE	0.3378830
ATATTTTCTTTGTCATGCGGNGG	129S1	14	105312623	105312646	+	0	0	1	12	1	0	0	12	0	2	0	0	0	0	FALSE	0.5519410
ATATTTTGAAAACTATTTGGNGG	B6	6	19343819	19343842	+	0	0	3	51	1	0	3	48	1	1	0	0	0	0	FALSE	0.5098180
ATATTTTGAAAATAATAGGANGG	129S1	9	117109204	117109227	+	0	0	8	62	1	0	7	62	1	1	0	0	0	0	FALSE	0.6014100
ATATTTTGAAACATAAATTGNGG	B6	13	66175322	66175345	+	0	0	3	56	1	0	2	54	0	1	0	0	0	0	FALSE	0.5202350
ATATTTTGAAAGCTTTCCAGNGG	B6	7	3195405	3195428	+	0	0	1	17	1	0	0	17	0	2	0	0	0	0	FALSE	0.6340000
ATATTTTGAAATAAGGTTCANGG	129S1	3	133035659	133035682	+	0	0	3	30	1	0	3	31	1	1	0	0	0	0	FALSE	0.3683830
ATATTTTGAACCAAATAACTNGG	129S1	12	114630206	114630229	+	0	0	1	28	1	0	1	30	0	3	0	0	0	0	TRUE	0.6157200
ATATTTTGAAGCCATTTTGCNGG	129S1	3	78203077	78203100	+	0	0	1	16	1	0	1	16	0	2	0	0	0	0	FALSE	0.3830430
ATATTTTGAAGTGGGGGGGGNGG	B6	6	127842280	127842303	+	0	0	18	134	1	0	20	136	0	0	0	0	0	1	FALSE	0.2624830
ATATTTTGAATGAGCCTGAGNGG	B6	13	116258734	116258757	+	0	0	0	10	1	0	0	10	0	0	0	0	0	1	FALSE	0.6607560
ATATTTTGAATTGGACTTTGNGG	B6	9	35092464	35092487	+	0	0	1	33	1	0	1	31	0	3	0	0	0	0	FALSE	0.6112700
ATATTTTGAATTTGGTGTCCNGG	B6	4	68234452	68234475	+	0	0	0	18	1	0	0	17	0	1	0	0	0	0	FALSE	0.3924340
ATATTTTGACAGCTCAGGTCNGG	129S1	8	41710848	41710871	+	0	0	2	8	1	0	1	8	0	2	0	0	0	0	FALSE	0.4442200	Pcm1
ATATTTTGACCCAGCTTTTGNGG	B6	1	32483384	32483407	+	0	0	1	23	1	0	1	23	0	0	0	0	0	1	FALSE	0.5851940
ATATTTTGACTAGATCCTGANGG	129S1	8	84341448	84341471	+	0	0	2	12	1	0	1	12	0	2	0	0	0	0	FALSE	0.6429190
ATATTTTGACTGGCGTGAGGNGG	B6	15	31740966	31740989	+	0	0	43	2305	1	0	43	2309	1	1	0	0	0	0	FALSE	0.5699800
ATATTTTGAGAGTAATAATANGG	B6	12	114381100	114381123	+	0	0	3	31	1	0	2	32	0	2	0	0	0	0	FALSE	0.2740400
ATATTTTGAGAGTGAGAATANGG	129S1	12	114381100	114381123	+	0	0	1	30	1	0	0	31	0	2	0	0	0	0	FALSE	0.2745930
ATATTTTGAGTGGACAGTTCNGG	129S1	6	130294952	130294975	+	0	0	0	18	1	0	0	18	0	5	0	0	0	0	FALSE	0.3876430
ATATTTTGATACAAGGGGTTNGG	B6	10	9188607	9188630	+	0	0	1	14	1	0	1	13	0	1	0	0	0	0	FALSE	0.4200870
ATATTTTGATAGCATTGTCANGG	B6	7	36804214	36804237	+	0	0	1	12	1	0	1	13	0	0	0	0	1	0	FALSE	0.5365990
ATATTTTGATATATTAAGAANGG	129S1	8	97495322	97495345	+	0	0	2	55	1	0	2	54	0	0	0	0	0	1	FALSE	0.5233680
ATATTTTGATATTACTTCTANGG	B6	3	123004711	123004734	+	0	0	1	29	1	0	1	30	0	2	0	0	0	1	FALSE	0.2932700
ATATTTTGATTATTACTGGGNGG	B6	2	169387593	169387616	+	0	0	0	22	1	0	0	22	1	1	0	0	0	0	FALSE	0.6251820
ATATTTTGATTTTATAGGGGNGG	129S1	2	121841258	121841281	+	0	0	0	23	1	0	0	23	0	0	0	0	1	0	FALSE	0.5554550	Ctdspl2
ATATTTTGCAATTTTCTCTGNGG	B6	1	174335125	174335148	+	0	0	3	46	1	0	3	48	1	3	0	0	0	0	TRUE	0.5914310
ATATTTTGCAGGCAGGACAGNGG	129S1	1	65665888	65665911	+	0	0	4	20	1	0	4	20	1	1	0	0	0	0	FALSE	0.6247340
ATATTTTGCAGTGATTTTCANGG	B6	9	50676156	50676179	+	0	0	1	36	1	0	0	36	0	0	0	0	1	0	FALSE	0.5229690	1110032A03Rik
ATATTTTGCAGTGATTTTTCNGG	129S1	9	50676156	50676179	+	0	0	4	26	1	0	2	27	0	0	0	0	1	0	FALSE	0.3034170	1110032A03Rik
ATATTTTGCATTTAGTCCTGNGG	B6	6	55168062	55168085	+	0	0	0	22	1	0	1	21	0	3	0	0	0	0	FALSE	0.5203320
ATATTTTGCATTTTGAGATGNGG	129S1	4	67179655	67179678	+	0	0	6	66	1	0	4	64	0	2	0	0	0	0	FALSE	0.5913300
ATATTTTGCCCGCCAAACACNGG	129S1	4	93480274	93480297	+	0	0	1	4	1	0	0	4	0	2	0	0	0	0	FALSE	0.5668840
ATATTTTGCCTCAATTATTCNGG	B6	14	54008515	54008538	+	0	0	4	26	1	0	4	27	1	1	0	0	0	0	FALSE	0.2568630
ATATTTTGCCTGAATGCCTGNGG	B6	1	131601875	131601898	+	0	0	1	20	1	0	0	18	0	2	0	0	0	0	FALSE	0.6636000
ATATTTTGCTAAACAGCTGTNGG	129S1	11	34682445	34682468	+	0	0	5	45	1	0	7	48	0	6	0	0	0	0	TRUE	0.5467820
ATATTTTGCTTCAAAAATGTNGG	B6	12	30421061	30421084	+	0	0	1	41	1	0	2	43	1	2	0	0	0	0	FALSE	0.4612510
ATATTTTGCTTCCTGCTTTANGG	B6	8	43404994	43405017	+	0	0	1	38	1	0	1	38	0	1	0	0	1	0	FALSE	0.0599874
ATATTTTGCTTCTATTACCANGG	129S1	6	19454108	19454131	+	0	0	2	19	1	0	1	20	0	1	0	0	0	0	FALSE	0.4849060
ATATTTTGCTTCTGTGATGCNGG	B6	8	89376390	89376413	+	0	0	4	67	1	0	4	66	0	2	0	0	0	0	FALSE	0.4409320
ATATTTTGCTTGAGCCATAGNGG	B6	1	185367937	185367960	+	0	0	1	3	1	0	1	4	0	0	0	0	0	1	FALSE	0.5309670
ATATTTTGGAAAACTTAGGANGG	B6	14	84562211	84562234	+	0	0	2	25	1	0	2	25	0	2	0	0	0	0	FALSE	0.5576700
ATATTTTGGAATGGGGGGGGNGG	129S1	11	69072535	69072558	+	0	0	11	90	1	0	9	86	0	0	0	0	0	1	FALSE	0.3821300
ATATTTTGGACAATGGAGCANGG	129S1	9	37697554	37697577	+	0	0	1	9	1	0	1	10	0	2	0	0	0	0	FALSE	0.5781550
ATATTTTGGATAAGGGAATANGG	129S1	12	114131830	114131853	+	0	0	1	20	1	0	1	20	0	3	0	0	0	0	TRUE	0.3837620
ATATTTTGGATATCGTGTTTNGG	B6	7	107173978	107174001	+	0	0	1	12	1	0	0	12	0	2	0	0	0	0	FALSE	0.3231810
ATATTTTGGATGAGGCAGTANGG	B6	12	114131830	114131853	+	0	0	0	8	1	0	0	7	0	3	0	0	0	0	TRUE	0.5894570
ATATTTTGGCACTAAGATAANGG	B6	15	33182272	33182295	+	0	0	2	12	1	0	1	13	0	2	0	0	0	0	FALSE	0.3354890
ATATTTTGGCACTAGAATAANGG	129S1	15	33182272	33182295	+	0	0	1	16	1	0	0	15	0	2	0	0	0	0	FALSE	0.3385950
ATATTTTGGCCCCCCCCCCCNGG	B6	9	26720669	26720692	+	0	0	2	22	1	0	1	17	0	0	0	0	0	1	FALSE	0.4123390
ATATTTTGGCCGACAGATTCNGG	129S1	16	80685405	80685428	+	0	0	1	11	1	0	1	12	0	0	0	0	1	0	FALSE	0.2582720
ATATTTTGGCTAAATGGCCANGG	129S1	14	12585828	12585851	+	0	0	3	19	1	0	2	18	0	2	0	0	0	0	FALSE	0.5886900
ATATTTTGGCTCAGTTTAAANGG	129S1	12	25367312	25367335	+	0	0	2	19	1	0	2	19	0	1	0	0	0	0	FALSE	0.4070410
ATATTTTGGCTGTATGATCANGG	129S1	4	71617155	71617178	+	0	0	1	14	1	0	1	15	1	1	0	0	0	0	FALSE	0.4760890
ATATTTTGGGAGACAGAGATNGG	129S1	17	43424059	43424082	+	0	0	7	68	1	0	7	68	0	3	0	0	0	0	FALSE	0.4362840
ATATTTTGGGAGCTTTCCAGNGG	129S1	7	3195405	3195428	+	0	0	1	15	1	0	1	16	0	2	0	0	0	0	FALSE	0.6021550
ATATTTTGGGATAGATTAAANGG	129S1	13	95677309	95677332	+	0	0	2	32	1	0	2	34	1	4	0	0	0	0	FALSE	0.2643210
ATATTTTGGGCAACTCGTCTNGG	129S1	3	11299795	11299818	+	0	0	1	0	1	0	1	0	0	0	0	0	0	1	FALSE	0.4748030
ATATTTTGGGCAACTCTGTCNGG	B6	3	11299795	11299818	+	0	0	0	8	1	0	0	9	0	0	0	0	0	1	FALSE	0.3232130
ATATTTTGGGGGATCTCAGCNGG	129S1	13	63925003	63925026	+	0	0	1	4	1	0	1	5	0	1	0	0	0	0	FALSE	0.4261490
ATATTTTGGGGGGACTTACANGG	B6	17	69966256	69966279	+	0	0	0	11	1	0	0	10	0	1	0	0	0	1	FALSE	0.5065930
ATATTTTGGGGTTAAAAAAANGG	129S1	4	9709913	9709936	+	0	0	4	60	1	0	3	58	0	0	0	0	0	1	FALSE	0.2527040
ATATTTTGGGTATATAGTAGNGG	B6	5	18726708	18726731	+	0	0	0	12	1	0	0	12	0	0	0	0	0	1	FALSE	0.6044180
ATATTTTGGGTTTTAAGACANGG	B6	14	36709226	36709249	+	0	0	10	193	1	0	8	200	0	2	0	0	0	0	FALSE	0.6163900
ATATTTTGGTCGCCAGTCTTNGG	B6	X	49328815	49328838	+	0	0	1	8	1	0	1	9	1	2	0	0	0	0	FALSE	0.3300790
ATATTTTGGTCTTAATCATTNGG	B6	17	38578629	38578652	+	0	0	1	23	1	0	0	28	0	5	0	0	0	0	TRUE	0.3204340
ATATTTTGGTGGTTTTAATGNGG	B6	3	81726691	81726714	+	0	0	2	38	1	0	2	38	0	1	0	0	0	0	FALSE	0.5703240
ATATTTTGGTTATCATTGCANGG	129S1	1	35101676	35101699	+	0	0	3	15	1	0	3	16	1	1	0	0	0	0	FALSE	0.5182300
ATATTTTGGTTGAATGATAANGG	129S1	7	76758914	76758937	+	0	0	0	17	1	0	0	18	1	1	0	0	0	0	FALSE	0.3313600
ATATTTTGGTTTTTCTTGACNGG	B6	5	143772561	143772584	+	0	0	32	1265	1	0	31	1270	0	2	0	0	0	0	FALSE	0.3870820
ATATTTTGTAATAAGAACAGNGG	B6	17	11425760	11425783	+	0	0	2	26	1	0	0	25	0	2	0	0	0	0	FALSE	0.6707650
ATATTTTGTACTATCCAGAGNGG	129S1	13	117745044	117745067	+	0	0	1	9	1	0	0	10	1	2	0	0	0	0	FALSE	0.6747730
ATATTTTGTAGGTCTTGGTGNGG	129S1	4	113913333	113913356	+	0	0	1	17	1	0	2	17	0	5	0	0	0	0	TRUE	0.5601050
ATATTTTGTATATATATAATNGG	B6	4	77692696	77692719	+	0	0	12	98	1	0	12	92	0	0	0	0	1	0	FALSE	0.2416800
ATATTTTGTATATCATGTTTNGG	129S1	7	107173978	107174001	+	0	0	6	73	1	0	5	69	0	2	0	0	0	0	FALSE	0.2694790
ATATTTTGTATCCGTATCACNGG	B6	12	58892815	58892838	+	0	0	1	3	1	0	0	3	0	2	0	0	0	0	FALSE	0.4453100
ATATTTTGTATGTGGCTCTGNGG	B6	9	123415014	123415037	+	0	0	0	33	1	0	0	33	0	0	0	0	1	0	FALSE	0.6469880
ATATTTTGTATTCTAGCTGGNGG	129S1	2	96838624	96838647	+	0	0	0	20	1	0	0	19	0	1	0	0	0	0	FALSE	0.5017650
ATATTTTGTCACATTCCAAANGG	129S1	16	40174387	40174410	+	0	0	2	23	1	0	1	21	0	2	0	0	0	0	FALSE	0.4883990
ATATTTTGTCCAAGAACCTTNGG	129S1	8	108090588	108090611	+	0	0	0	11	1	0	0	11	1	1	0	0	0	0	FALSE	0.4480070
ATATTTTGTCTACATGTCTGNGG	129S1	8	94882206	94882229	+	0	0	6	38	1	0	5	34	0	1	0	0	0	1	FALSE	0.5571850
ATATTTTGTCTTATCAAAGCNGG	B6	19	51076312	51076335	+	0	0	0	20	1	0	0	20	1	2	0	0	0	0	FALSE	0.4567960
ATATTTTGTCTTTTCCCATTNGG	129S1	12	51603175	51603198	+	0	0	3	31	1	0	3	32	0	0	0	0	1	0	FALSE	0.2933030
ATATTTTGTGTTTTGGTTGTNGG	B6	16	27803962	27803985	+	0	0	5	86	1	0	4	83	0	2	0	0	0	0	FALSE	0.3307290
ATATTTTGTGTTTTTTTAAGNGG	B6	18	47703332	47703355	+	0	0	9	113	1	0	7	118	0	0	0	0	1	1	FALSE	0.4903710
ATATTTTGTTACCCCTCGCCNGG	129S1	19	20413444	20413467	+	0	0	0	2	1	0	0	2	0	2	0	0	0	0	FALSE	0.4815850
ATATTTTGTTATAAGGTCTTNGG	B6	9	76664199	76664222	+	0	0	0	39	1	0	0	38	0	0	0	0	0	1	FALSE	0.3661820
ATATTTTGTTCACATTCTAANGG	B6	9	104714739	104714762	+	0	0	3	35	1	0	3	34	1	1	0	0	0	0	FALSE	0.3401590
ATATTTTGTTCCATTTACCTNGG	129S1	15	40967934	40967957	+	0	0	5	32	1	0	4	30	0	2	0	0	0	0	FALSE	0.4845340	Zfpm2
ATATTTTGTTTTTAAGTGTANGG	129S1	1	16855211	16855234	+	0	0	14	144	1	0	13	146	0	0	0	0	1	0	FALSE	0.3237690
ATATTTTTAAAAAGATTAATNGG	B6	7	82091010	82091033	+	0	0	13	182	1	0	11	180	1	2	0	0	0	0	FALSE	0.2795340
ATATTTTTAAAAAGGAGTCANGG	B6	12	17484501	17484524	+	0	0	5	110	1	0	6	114	0	0	0	0	1	0	FALSE	0.5850080
ATATTTTTAAAAATCTGTAGNGG	129S1	14	21940517	21940540	+	0	0	8	79	1	0	7	74	0	0	0	0	0	1	FALSE	0.5423910
ATATTTTTAAAAGGGTATACNGG	129S1	4	75195016	75195039	+	0	0	4	43	1	0	3	41	0	2	0	0	0	0	FALSE	0.3664030
ATATTTTTAAACTGGCTGTTNGG	129S1	13	85894982	85895005	+	0	0	5	33	1	0	4	31	0	2	0	0	0	0	FALSE	0.3789470
ATATTTTTAAAGACAGTACTNGG	B6	17	79255006	79255029	+	0	0	8	71	1	0	8	71	0	3	0	0	0	0	FALSE	0.4926140	Ndufaf7
ATATTTTTAAAGATGGGTGGNGG	B6	14	34467026	34467049	+	0	0	10	64	1	0	10	59	0	1	0	0	0	0	FALSE	0.5362080
ATATTTTTAAAGGACTGTTCNGG	B6	6	33912480	33912503	+	0	0	2	32	1	0	2	32	1	1	0	0	0	0	FALSE	0.3315910
ATATTTTTAAATATTGAGTANGG	129S1	14	117267289	117267312	+	0	0	6	92	1	0	6	89	0	0	0	0	0	1	FALSE	0.4357640
ATATTTTTAAATTTTCCAAANGG	129S1	14	54474294	54474317	+	0	0	9	126	1	0	9	124	0	0	0	0	0	1	FALSE	0.4752090
ATATTTTTAACAAGCTCCCCNGG	B6	4	67473979	67474002	+	0	0	5	29	1	0	5	31	1	2	0	0	0	0	FALSE	0.5498930
ATATTTTTAACACAGTGCCTNGG	B6	11	10063969	10063992	+	0	0	1	34	1	0	1	34	1	1	0	0	0	0	FALSE	0.5839910
ATATTTTTAACATTATGAATNGG	129S1	3	41959244	41959267	+	0	0	4	63	1	0	3	63	0	2	0	0	0	0	FALSE	0.3910740
ATATTTTTAACCTTATGGGANGG	B6	1	3343353	3343376	+	0	0	0	21	1	0	1	20	0	3	0	0	0	0	FALSE	0.5328020
ATATTTTTAAGACATTTTTANGG	129S1	4	129532599	129532622	+	0	0	13	96	1	0	13	89	0	1	0	0	0	1	FALSE	0.2260890
ATATTTTTAAGATAAGATCTNGG	129S1	8	52291131	52291154	+	0	0	8	77	1	0	7	78	0	2	0	0	0	0	FALSE	0.4473680
ATATTTTTAAGATGTCTGGTNGG	B6	4	72247838	72247861	+	0	0	4	49	1	0	3	49	0	2	0	0	0	0	FALSE	0.6552530
ATATTTTTAAGCTTCTGGCTNGG	129S1	X	76906785	76906808	+	0	0	2	27	1	0	2	28	0	1	0	0	0	0	FALSE	0.5069860
ATATTTTTAAGCTTGGCTTTNGG	129S1	14	9561463	9561486	+	0	0	2	29	1	0	2	28	1	1	0	0	0	0	FALSE	0.3888260
ATATTTTTAAGTAATTTATANGG	B6	5	6030913	6030936	+	0	0	5	106	1	0	5	104	0	0	0	0	0	1	FALSE	0.2282450
ATATTTTTAAGTATTTTCTCNGG	129S1	16	56848660	56848683	+	0	0	7	85	1	0	6	85	1	1	0	0	0	0	FALSE	0.4802150
ATATTTTTAAGTGCGGAACTNGG	B6	14	10630722	10630745	+	0	0	1	9	1	0	1	9	1	1	0	0	0	0	FALSE	0.5485180
ATATTTTTAAGTTAAAAAGTNGG	B6	17	47233749	47233772	+	0	0	9	68	1	0	9	70	1	1	0	0	0	0	FALSE	0.4821040
ATATTTTTAATAATGTGATTNGG	B6	4	18327737	18327760	+	0	0	8	119	1	0	8	122	0	0	0	0	1	0	FALSE	0.3299170
ATATTTTTAATATAAATAGTNGG	B6	14	11490545	11490568	+	0	0	4	84	1	0	4	86	1	1	0	0	0	0	FALSE	0.4679500
ATATTTTTAATATTTTTCAANGG	B6	17	57862086	57862109	+	0	0	18	168	1	0	19	170	0	0	0	0	0	1	FALSE	0.5799950
ATATTTTTACAAAGAACTCANGG	129S1	9	68391585	68391608	+	0	0	3	57	1	0	3	54	0	1	0	0	0	0	FALSE	0.6284660
ATATTTTTACATATATCATANGG	B6	13	117093878	117093901	+	0	0	10	81	1	0	10	83	0	0	0	0	0	1	FALSE	0.4000090
ATATTTTTACCATGGGGGGGNGG	B6	4	61884662	61884685	+	0	0	5	63	1	0	6	62	0	0	0	0	0	1	FALSE	0.3768370
ATATTTTTACGTATTTGCATNGG	129S1	1	109421130	109421153	+	0	0	4	19	1	0	3	20	0	2	0	0	0	0	FALSE	0.5563680
ATATTTTTAGACAATAAAAANGG	B6	11	110373846	110373869	+	0	0	10	96	1	0	10	98	0	0	0	0	1	0	FALSE	0.2510050
ATATTTTTAGAGAATGCCGTNGG	129S1	13	11291983	11292006	+	0	0	1	13	1	0	0	12	0	3	0	0	0	0	FALSE	0.6112460
ATATTTTTAGCAAAATTCTGNGG	129S1	3	127091156	127091179	+	0	0	2	36	1	0	2	36	0	0	0	0	0	1	FALSE	0.6355440
ATATTTTTAGGGTCAGGATGNGG	129S1	1	81174506	81174529	+	0	0	0	11	1	0	0	11	1	1	0	0	0	0	FALSE	0.5741690
ATATTTTTAGTGTGTCTCTANGG	129S1	15	19973645	19973668	+	0	0	2	31	1	0	2	29	0	0	0	0	0	1	FALSE	0.2944210
ATATTTTTAGTTCAGTCCATNGG	129S1	4	129869851	129869874	+	0	0	0	10	1	0	0	10	1	1	0	0	0	0	FALSE	0.5413130
ATATTTTTATAGCAATAGATNGG	129S1	15	60406326	60406349	+	0	0	1	37	1	0	1	36	0	0	0	0	0	1	FALSE	0.3912640
ATATTTTTATCCTGAGCCTGNGG	129S1	14	13321096	13321119	+	0	0	0	17	1	0	0	17	1	1	0	0	0	0	FALSE	0.5992950
ATATTTTTATGTATGCCATTNGG	B6	14	14923475	14923498	+	0	0	1	35	1	0	0	36	0	3	0	0	0	0	FALSE	0.3568540	Gm3558
ATATTTTTATGTCAACCCCANGG	129S1	18	70494750	70494773	+	0	0	1	15	1	0	0	15	0	2	0	0	0	0	FALSE	0.5618290
ATATTTTTATGTCAACCCTGNGG	B6	18	70494750	70494773	+	0	0	2	13	1	0	1	14	0	2	0	0	0	0	FALSE	0.6346590
ATATTTTTATGTTGCTTCTGNGG	129S1	11	38527890	38527913	+	0	0	8	69	1	0	8	71	0	1	0	0	1	0	FALSE	0.4888130
ATATTTTTATTTATGCCACTNGG	129S1	14	14923475	14923498	+	0	0	3	40	1	0	3	40	0	3	0	0	0	0	FALSE	0.5018290	Gm3558
ATATTTTTCAACTACTTATTNGG	B6	9	38368797	38368820	+	0	0	2	43	1	0	2	47	0	2	0	0	0	0	FALSE	0.1269520
ATATTTTTCAATTAAAAATGNGG	129S1	2	161941195	161941218	+	0	0	12	101	1	0	12	100	1	1	0	0	0	0	FALSE	0.5294570
ATATTTTTCAGAGGCGGGCGNGG	129S1	X	101164990	101165013	+	0	0	0	16	1	0	0	16	1	1	0	0	0	0	TRUE	0.4881440
ATATTTTTCCATTTAGACATNGG	B6	8	19393150	19393173	+	0	0	1	28	1	0	1	27	1	3	0	0	0	0	TRUE	0.5097590
ATATTTTTCCATTTATCAATNGG	129S1	12	28920480	28920503	+	0	0	7	56	1	0	5	56	0	2	0	0	0	0	FALSE	0.3620020
ATATTTTTCCATTTTAATATNGG	B6	6	17436405	17436428	+	0	0	3	87	1	0	3	91	0	0	0	0	0	1	FALSE	0.3128570
ATATTTTTCCCCCCTAACAGNGG	129S1	14	110304664	110304687	+	0	0	0	8	1	0	0	10	0	1	0	0	1	0	FALSE	0.6523360
ATATTTTTCCCCTTTTATACNGG	129S1	8	4335061	4335084	+	0	0	0	26	1	0	0	25	1	1	0	0	0	0	FALSE	0.3442090
ATATTTTTCCGTCTGGTTTGNGG	B6	14	68883862	68883885	+	0	0	0	12	1	0	0	16	0	2	0	0	0	1	FALSE	0.5812350
ATATTTTTCCGTGGGTGCCANGG	B6	2	53490232	53490255	+	0	0	2	18	1	0	2	19	0	3	0	0	0	0	FALSE	0.5029850
ATATTTTTCCTACTCTGAATNGG	129S1	19	57740666	57740689	+	0	0	0	19	1	0	0	17	0	0	0	0	1	0	FALSE	0.3381080
ATATTTTTCCTATTCATTAANGG	129S1	11	93430473	93430496	+	0	0	3	32	1	0	2	34	0	2	0	0	0	0	FALSE	0.2782390
ATATTTTTCCTTCTTTATTANGG	B6	14	83847587	83847610	+	0	0	3	68	1	0	3	67	0	1	0	0	0	0	FALSE	0.1981500
ATATTTTTCGATGGACCCAGNGG	129S1	1	132419482	132419505	+	0	0	0	7	1	0	0	5	0	1	0	0	1	0	FALSE	0.7091320
ATATTTTTCTAACAAGTGAANGG	B6	13	82905940	82905963	+	0	0	2	28	1	0	2	26	0	0	0	0	1	0	FALSE	0.5623890
ATATTTTTCTATGAATTATCNGG	B6	3	11707904	11707927	+	0	0	3	29	1	0	3	31	0	0	0	0	1	0	FALSE	0.2664200
ATATTTTTCTCAAAATCAAANGG	129S1	5	40837572	40837595	+	0	0	7	77	1	0	6	79	0	1	0	0	0	1	FALSE	0.4675840
ATATTTTTCTGAATTGAGCCNGG	B6	4	112899001	112899024	+	0	0	1	20	1	0	1	21	0	9	0	0	0	0	TRUE	0.4511820
ATATTTTTCTGCTGGATGCANGG	129S1	1	88666958	88666981	+	0	0	1	19	1	0	1	19	1	1	0	0	0	0	FALSE	0.5328270
ATATTTTTCTTCAACTATAGNGG	B6	9	76852371	76852394	+	0	0	1	34	1	0	1	31	0	1	0	0	0	0	FALSE	0.5473000
ATATTTTTCTTCCAGATTTCNGG	B6	8	39453644	39453667	+	0	0	3	38	1	0	3	37	0	0	0	0	0	1	FALSE	0.2193120
ATATTTTTCTTTCCTGCACANGG	B6	6	109822949	109822972	+	0	0	5	43	1	0	4	46	0	2	0	0	0	0	FALSE	0.5332180
ATATTTTTCTTTCTGTGAGTNGG	129S1	5	40208358	40208381	+	0	0	5	135	1	0	5	138	0	1	0	0	0	0	FALSE	0.4773600
ATATTTTTCTTTGTACTACANGG	B6	3	12613816	12613839	+	0	0	4	43	1	0	3	45	0	2	0	0	0	0	FALSE	0.4761960
ATATTTTTCTTTTACTCTACNGG	B6	8	93103219	93103242	+	0	0	7	53	1	0	6	50	0	0	0	0	0	1	FALSE	0.3570990
ATATTTTTCTTTTAGGCAGTNGG	129S1	14	9587407	9587430	+	0	0	3	32	1	0	3	33	0	0	0	0	1	0	FALSE	0.4972680
ATATTTTTGAAAGAGTTCCCNGG	129S1	7	53552219	53552242	+	0	0	2	34	1	0	1	34	0	2	0	0	0	0	FALSE	0.6073260
ATATTTTTGAAATGAGAGCCNGG	129S1	12	25036336	25036359	+	0	0	2	22	1	0	2	23	0	0	0	0	1	0	FALSE	0.5308020
ATATTTTTGAATAAATGGTANGG	B6	15	20669551	20669574	+	0	0	2	46	1	0	2	46	0	1	0	0	1	0	FALSE	0.4863660
ATATTTTTGACACTATTCATNGG	B6	8	6466207	6466230	+	0	0	1	17	1	0	1	18	0	3	0	0	0	0	FALSE	0.4519870
ATATTTTTGAGACAATCTAANGG	B6	12	51177769	51177792	+	0	0	3	20	1	0	3	18	0	0	0	0	0	1	FALSE	0.5685820
ATATTTTTGAGATGATATTTNGG	B6	7	55062366	55062389	+	0	0	2	52	1	0	3	53	0	1	0	0	0	1	FALSE	0.2112150
ATATTTTTGAGTATATATTANGG	129S1	1	172964094	172964117	+	0	0	5	61	1	0	5	61	0	0	0	0	0	1	FALSE	0.2510490
ATATTTTTGCAAGTGCTAAGNGG	129S1	8	30454956	30454979	+	0	0	2	13	1	0	2	13	0	0	0	0	0	1	FALSE	0.5516290
ATATTTTTGCAGGTGAACTANGG	129S1	1	121364471	121364494	+	0	0	1	28	1	0	1	26	0	0	0	0	0	1	FALSE	0.4594880
ATATTTTTGCCTTTCTCCTANGG	B6	14	85133077	85133100	+	0	0	3	19	1	0	3	17	1	1	0	0	0	0	FALSE	0.4778350
ATATTTTTGCTCCTCCCAAGNGG	B6	14	72222775	72222798	+	0	0	7	401	1	0	6	391	1	1	0	0	0	0	FALSE	0.6202320
ATATTTTTGCTGAAGCAGGTNGG	B6	19	52286438	52286461	+	0	0	1	9	1	0	1	12	0	1	0	0	1	0	FALSE	0.6408190
ATATTTTTGCTTATTTTTTGNGG	B6	19	46116717	46116740	+	0	0	15	151	1	0	14	143	0	1	0	0	1	0	FALSE	0.3535380
ATATTTTTGCTTCTAAGGTANGG	129S1	4	13815825	13815848	+	0	0	1	26	1	0	1	26	0	1	0	0	0	1	FALSE	0.4870860
ATATTTTTGGCCTACTAGAANGG	129S1	8	33052786	33052809	+	0	0	1	10	1	0	0	8	0	2	0	0	0	0	FALSE	0.4493790
ATATTTTTGGGGGTTTTTGGNGG	129S1	9	76834884	76834907	+	0	0	20	88	1	0	19	89	0	0	0	0	1	0	FALSE	0.6147130
ATATTTTTGGTAATAACTTGNGG	129S1	4	147272891	147272914	+	0	0	3	16	1	0	3	16	0	1	0	0	0	0	FALSE	0.5500860
ATATTTTTGGTATTGGGCACNGG	129S1	11	89148034	89148057	+	0	0	0	11	1	0	0	10	1	1	0	0	0	1	FALSE	0.4770170
ATATTTTTGGTTCTACGAGCNGG	B6	2	66947610	66947633	+	0	0	2	4	1	0	2	5	0	1	0	0	0	0	FALSE	0.4671750
ATATTTTTGGTTTTCCATGANGG	129S1	4	112717977	112718000	+	0	0	1	34	1	0	1	32	1	1	0	0	0	0	FALSE	0.4277410
ATATTTTTGTAAATGGGTAGNGG	B6	2	133109919	133109942	+	0	0	0	20	1	0	0	21	1	1	0	0	0	0	FALSE	0.5267290
ATATTTTTGTACCTGTACCANGG	129S1	9	70792230	70792253	+	0	0	0	12	1	0	0	12	1	1	0	0	0	0	FALSE	0.6832790
ATATTTTTGTAGGGTGGTGGNGG	129S1	2	123720029	123720052	+	0	0	8	70	1	0	6	71	0	2	0	0	0	0	FALSE	0.4076140
ATATTTTTGTCTCCTCAGAGNGG	B6	8	42310826	42310849	+	0	0	4	19	1	0	2	18	0	2	0	0	0	0	FALSE	0.6246380
ATATTTTTGTCTCCTTACAGNGG	129S1	8	42310826	42310849	+	0	0	3	19	1	0	2	18	0	2	0	0	0	0	FALSE	0.5729820
ATATTTTTGTCTCTACCCCCNGG	129S1	8	124747364	124747387	+	0	0	0	15	1	0	0	15	0	2	0	0	0	1	FALSE	0.5854730
ATATTTTTGTGCCTTCTTGCNGG	129S1	3	128680249	128680272	+	0	0	2	14	1	0	2	15	0	1	0	0	0	0	FALSE	0.3191030
ATATTTTTGTGGTGTGTTGGNGG	129S1	16	80673518	80673541	+	0	0	11	141	1	0	11	139	0	0	0	0	0	1	FALSE	0.5069360
ATATTTTTGTGTTAATTTTTNGG	B6	8	85902118	85902141	+	0	0	7	136	1	0	8	139	1	1	0	0	0	0	FALSE	0.0987632
ATATTTTTGTTAATTAAACANGG	129S1	4	111768017	111768040	+	0	0	4	60	1	0	5	59	0	0	0	0	1	0	FALSE	0.5947150
ATATTTTTGTTCACAGTTTANGG	B6	12	114573157	114573180	+	0	0	9	98	1	0	9	103	0	3	0	0	0	0	TRUE	0.1511570
ATATTTTTGTTCTCTGAAGANGG	B6	11	67677575	67677598	+	0	0	2	40	1	0	2	36	1	1	0	0	0	0	FALSE	0.4655330
ATATTTTTGTTCTTCTTTGGNGG	129S1	1	99297758	99297781	+	0	0	28	585	1	0	30	587	0	0	0	0	1	0	FALSE	0.5210770
ATATTTTTGTTTAGATTCTANGG	129S1	16	70467676	70467699	+	0	0	3	48	1	0	3	49	0	0	0	0	0	1	FALSE	0.1881130
ATATTTTTTAAAACCCACCANGG	B6	13	60586854	60586877	+	0	0	4	33	1	0	3	35	0	0	0	0	1	0	FALSE	0.6514000
ATATTTTTTAAAACTGTGTANGG	B6	4	90539986	90540009	+	0	0	10	82	1	0	9	82	0	3	0	0	0	0	FALSE	0.4110310
ATATTTTTTAAAAGTGCAGANGG	129S1	7	64041915	64041938	+	0	0	6	81	1	0	6	78	1	1	0	0	0	0	FALSE	0.5765040	Mphosph10
ATATTTTTTAAATCTCAGCANGG	129S1	3	126954416	126954439	+	0	0	2	40	1	0	2	40	0	0	0	0	1	0	FALSE	0.6114810	Ank2
ATATTTTTTAACAAAATTCTNGG	129S1	13	47792706	47792729	+	0	0	7	85	1	0	5	84	0	0	0	0	0	1	FALSE	0.2739730
ATATTTTTTAACAGAACAAGNGG	129S1	8	68755734	68755757	+	0	0	1	41	1	0	1	43	1	1	0	0	0	0	FALSE	0.6041660
ATATTTTTTAACCTCTAGGTNGG	B6	4	77961880	77961903	+	0	0	1	13	1	0	0	12	0	2	0	0	0	0	FALSE	0.5353850
ATATTTTTTAACGTTTATTANGG	129S1	1	169638641	169638664	+	0	0	1	42	1	0	1	37	0	0	0	0	0	1	FALSE	0.3274130
ATATTTTTTAACTTTACTTGNGG	129S1	1	188179650	188179673	+	0	0	2	38	1	0	2	39	0	0	0	0	1	0	FALSE	0.5485120
ATATTTTTTAAGTTAATAAANGG	B6	18	51474508	51474531	+	0	0	9	93	1	0	9	95	0	1	0	0	0	0	FALSE	0.4040230
ATATTTTTTAATAAAGATTGNGG	129S1	3	113794998	113795021	+	0	0	7	65	1	0	5	66	0	0	0	0	0	1	FALSE	0.4763050
ATATTTTTTAATAGAAAGTGNGG	B6	9	33943007	33943030	+	0	0	3	59	1	0	2	61	0	0	0	0	1	0	FALSE	0.5507760
ATATTTTTTAATAGGGAGCANGG	B6	10	91918881	91918904	+	0	0	0	27	1	0	0	27	0	0	0	0	1	0	FALSE	0.5462070
ATATTTTTTAATATATACATNGG	B6	5	24616609	24616632	+	0	0	9	107	1	0	9	109	0	0	0	0	1	0	FALSE	0.5870170
ATATTTTTTAATCCAAGGTGNGG	B6	19	18194472	18194495	+	0	0	2	48	1	0	1	47	1	2	0	0	0	0	FALSE	0.5699770
ATATTTTTTAATCTGTCTCCNGG	129S1	2	166285649	166285672	+	0	0	3	26	1	0	3	27	0	0	0	0	0	1	FALSE	0.4309170
ATATTTTTTAATGGCTGGCANGG	129S1	1	91018647	91018670	+	0	0	0	22	1	0	0	22	1	1	0	0	0	0	FALSE	0.5110760
ATATTTTTTAATGGTAGAGANGG	129S1	3	52708677	52708700	+	0	0	3	31	1	0	3	30	0	0	0	0	0	1	FALSE	0.4764310
ATATTTTTTAATTTAATTAGNGG	B6	14	110566800	110566823	+	0	0	3	80	1	0	3	80	0	0	0	0	0	1	FALSE	0.5890640
ATATTTTTTACAGTATATTCNGG	B6	6	76557084	76557107	+	0	0	6	56	1	0	6	56	0	1	0	0	1	0	FALSE	0.3708340
ATATTTTTTACTTGTAACCCNGG	129S1	17	23512991	23513014	+	0	0	0	24	1	0	0	22	0	1	0	0	0	0	TRUE	0.5919840
ATATTTTTTAGAGACAAATANGG	B6	3	13243654	13243677	+	0	0	3	42	1	0	2	39	0	2	0	0	0	0	FALSE	0.3195900
ATATTTTTTATATCACTGAGNGG	B6	4	77083994	77084017	+	0	0	1	25	1	0	1	22	0	2	0	0	1	0	FALSE	0.6566910
ATATTTTTTATATCTACAACNGG	B6	1	100310615	100310638	+	0	0	0	33	1	0	0	30	0	0	0	0	1	0	FALSE	0.4107290
ATATTTTTTCAACTCTCTTCNGG	B6	9	62606656	62606679	+	0	0	1	28	1	0	1	27	0	0	0	0	1	0	FALSE	0.2235240
ATATTTTTTCAAGACCAAGGNGG	B6	8	15001325	15001348	+	0	0	3	19	1	0	3	16	0	0	0	0	0	1	FALSE	0.7300600
ATATTTTTTCAAGTGGGTATNGG	B6	8	82609065	82609088	+	0	0	1	26	1	0	1	24	0	0	0	0	1	0	FALSE	0.3810110
ATATTTTTTCACTTCAATTCNGG	B6	8	15702214	15702237	+	0	0	3	32	1	0	3	34	0	0	0	0	1	0	FALSE	0.3516530
ATATTTTTTCAGCTGGTACTNGG	B6	2	156254405	156254428	+	0	0	0	17	1	0	0	17	0	1	0	0	0	1	FALSE	0.4117940
ATATTTTTTCAGGGATTGTTNGG	129S1	3	37995091	37995114	+	0	0	3	50	1	0	3	45	0	2	0	0	0	0	FALSE	0.3251420
ATATTTTTTCATGACAAAAANGG	B6	4	3686165	3686188	+	0	0	2	56	1	0	2	55	0	0	0	0	1	0	FALSE	0.2935610
ATATTTTTTCATGTTCTCCCNGG	B6	2	122968457	122968480	+	0	0	1	37	1	0	1	36	0	0	0	0	0	1	FALSE	0.5227500
ATATTTTTTCCCCCTGTAATNGG	B6	18	53491260	53491283	+	0	0	2	29	1	0	2	24	0	0	0	0	1	0	FALSE	0.2632860
ATATTTTTTCCCCTCAGGGCNGG	129S1	19	37835340	37835363	+	0	0	3	25	1	0	2	22	0	0	0	0	0	1	FALSE	0.4595210
ATATTTTTTCCCCTCATTTGNGG	129S1	4	56034918	56034941	+	0	0	4	43	1	0	4	42	0	0	0	0	0	1	FALSE	0.3568810
ATATTTTTTCCTCATGAACANGG	B6	1	25493518	25493541	+	0	0	1	41	1	0	1	38	0	0	0	0	1	0	FALSE	0.5633110
ATATTTTTTCCTGATTATTTNGG	129S1	15	86866428	86866451	+	0	0	14	101	1	0	14	99	1	1	0	0	0	0	FALSE	0.1517050
ATATTTTTTCCTGGTGTTTCNGG	129S1	6	26370774	26370797	+	0	0	2	37	1	0	2	36	0	1	0	0	1	0	FALSE	0.0935290
ATATTTTTTCCTTTATGTGANGG	B6	9	91643175	91643198	+	0	0	6	57	1	0	6	61	0	0	0	0	0	1	FALSE	0.5274680
ATATTTTTTCGTAGACTCTGNGG	129S1	1	7692986	7693009	+	0	0	0	16	1	0	0	18	0	1	0	0	0	1	FALSE	0.6963800
ATATTTTTTCTAAAACCCCGNGG	129S1	3	99929348	99929371	+	0	0	0	12	1	0	0	11	0	1	0	0	0	1	FALSE	0.7016700
ATATTTTTTCTACATCGAGANGG	B6	8	51897984	51898007	+	0	0	1	11	1	0	2	10	0	1	0	0	0	0	FALSE	0.6588390
ATATTTTTTCTACTAGTAGGNGG	B6	5	5427517	5427540	+	0	0	1	11	1	0	1	9	0	0	0	0	1	0	FALSE	0.5494910
ATATTTTTTCTCTATTAAAGNGG	B6	1	142307438	142307461	+	0	0	3	51	1	0	3	52	0	0	0	0	0	1	FALSE	0.4795500
ATATTTTTTCTGCGGTGCTGNGG	129S1	14	8187209	8187232	+	0	0	2	34	1	0	2	35	0	0	0	0	1	0	FALSE	0.5833600
ATATTTTTTCTGGTTCCATTNGG	129S1	6	78121769	78121792	+	0	0	1	38	1	0	1	42	0	0	0	0	0	1	FALSE	0.3527970
ATATTTTTTCTTCCTCCTTCNGG	B6	14	70081988	70082011	+	0	0	12	89	1	0	12	89	0	0	0	0	1	0	FALSE	0.1791920
ATATTTTTTCTTTAGTGATGNGG	129S1	14	49326230	49326253	+	0	0	3	82	1	0	3	77	0	0	0	0	0	1	FALSE	0.5762920	Ap5m1
ATATTTTTTCTTTTTTGTAANGG	B6	3	12657155	12657178	+	0	0	19	304	1	0	20	308	0	0	0	0	1	0	FALSE	0.3912620
ATATTTTTTGAGACAAGACCNGG	129S1	9	96456779	96456802	+	0	0	2	24	1	0	2	25	0	0	0	0	0	0	FALSE	0.5373150
ATATTTTTTGAGATCAATGTNGG	B6	18	66238327	66238350	+	0	0	3	21	1	0	3	18	0	0	0	0	1	0	FALSE	0.4670140
ATATTTTTTGATATTTTCAGNGG	B6	8	38202180	38202203	+	0	0	2	53	1	0	2	57	0	0	0	0	0	1	FALSE	0.5823150
ATATTTTTTGATCCTTTTGANGG	B6	15	17596802	17596825	+	0	0	1	42	1	0	1	39	0	0	0	0	0	1	FALSE	0.4272450
ATATTTTTTGCATGCAGCTTNGG	B6	11	92907762	92907785	+	0	0	0	21	1	0	0	21	0	0	0	0	1	0	FALSE	0.3950090
ATATTTTTTGCTTATACTAANGG	B6	10	94101042	94101065	+	0	0	1	29	1	0	1	22	1	1	0	0	0	0	FALSE	0.3965680
ATATTTTTTGGTTATTGTAANGG	129S1	7	85632784	85632807	+	0	0	4	71	1	0	4	67	0	0	0	0	1	0	FALSE	0.4251960
ATATTTTTTGTAATATTCAGNGG	B6	17	19778463	19778486	+	0	0	6	38	1	0	6	41	0	1	0	0	0	0	FALSE	0.5820200
ATATTTTTTGTCATGTTTTANGG	B6	9	40518941	40518964	+	0	0	2	71	1	0	2	65	0	0	0	0	0	1	FALSE	0.1341690
ATATTTTTTGTGTGTTTAATNGG	B6	1	65915498	65915521	+	0	0	5	101	1	0	6	100	0	0	0	0	0	1	FALSE	0.1456250
ATATTTTTTGTTCATCGAGANGG	B6	14	84209816	84209839	+	0	0	0	22	1	0	1	22	1	3	0	0	0	0	FALSE	0.5363810
ATATTTTTTTAAAAAATTAGNGG	B6	7	49458663	49458686	+	0	0	37	237	1	0	36	228	0	0	0	0	1	0	FALSE	0.4139850
ATATTTTTTTAAAGGGTAGTNGG	B6	12	52711328	52711351	+	0	0	3	51	1	0	4	52	0	1	0	0	1	0	FALSE	0.4244870
ATATTTTTTTAAAGTGGATTNGG	129S1	8	40406799	40406822	+	0	0	6	68	1	0	7	66	0	0	0	0	1	0	FALSE	0.3087270
ATATTTTTTTAACGTTTATTNGG	B6	1	169638641	169638664	+	0	0	4	81	1	0	3	73	0	0	0	0	0	1	FALSE	0.1595060
ATATTTTTTTAACTTTTGACNGG	129S1	2	167912140	167912163	+	0	0	3	58	1	0	3	55	0	1	0	0	1	0	FALSE	0.4596090
ATATTTTTTTAATAGATCTCNGG	B6	9	116077833	116077856	+	0	0	4	51	1	0	3	53	0	0	0	0	1	0	FALSE	0.4718030
ATATTTTTTTAATATATACANGG	129S1	5	24616609	24616632	+	0	0	5	128	1	0	5	130	0	0	0	0	1	0	FALSE	0.4859830
ATATTTTTTTAATGGTTTGANGG	129S1	18	74513171	74513194	+	0	0	8	88	1	0	8	90	0	0	0	0	0	1	FALSE	0.4455490
ATATTTTTTTAATTTGAGGANGG	B6	9	20646153	20646176	+	0	0	9	100	1	0	8	101	0	2	0	0	0	0	FALSE	0.5533640
ATATTTTTTTACATCAAGCTNGG	B6	8	16571999	16572022	+	0	0	1	21	1	0	1	19	0	0	0	0	1	0	FALSE	0.5118580
ATATTTTTTTACTTTATATCNGG	129S1	7	63557081	63557104	+	0	0	9	107	1	0	11	101	0	1	0	0	1	0	FALSE	0.4064130
ATATTTTTTTAGGGACATGCNGG	129S1	14	34613174	34613197	+	0	0	1	5	1	0	0	8	0	2	0	0	0	0	FALSE	0.5069770
ATATTTTTTTATAGAGTTGGNGG	B6	X	86545035	86545058	+	0	0	3	41	1	0	3	39	0	0	0	0	0	1	FALSE	0.6253060
ATATTTTTTTATTAAAATAGNGG	129S1	6	20290989	20291012	+	0	0	7	137	1	0	8	135	0	0	0	0	1	0	FALSE	0.3717520
ATATTTTTTTATTAACTGTGNGG	129S1	11	112292427	112292450	+	0	0	3	80	1	0	3	78	0	0	0	0	1	0	FALSE	0.6403680
ATATTTTTTTCAAGGAGTTTNGG	129S1	9	48085596	48085619	+	0	0	5	50	1	0	5	49	0	0	0	0	0	1	FALSE	0.2927220
ATATTTTTTTCAGGCTGCTGNGG	129S1	13	44039318	44039341	+	0	0	1	36	1	0	1	32	0	0	0	0	0	1	FALSE	0.5376850
ATATTTTTTTCAGTAGGAAANGG	B6	5	69925551	69925574	+	0	0	2	54	1	0	2	56	0	0	0	0	1	0	FALSE	0.4042540
ATATTTTTTTCATTAAGGTANGG	129S1	6	135882174	135882197	+	0	0	2	61	1	0	3	59	0	0	0	0	1	0	FALSE	0.5085760
ATATTTTTTTCCCAGGGCTCNGG	B6	14	36623303	36623326	+	0	0	0	34	1	0	0	34	0	2	0	0	1	0	FALSE	0.2988000
ATATTTTTTTCCCCTGAAGCNGG	B6	9	62550402	62550425	+	0	0	4	55	1	0	3	63	0	0	0	0	1	0	FALSE	0.4924180
ATATTTTTTTCCCTTTCAGTNGG	B6	3	11812784	11812807	+	0	0	8	129	1	0	8	130	0	1	0	0	0	1	FALSE	0.5572000
ATATTTTTTTCCTTAAAAGANGG	129S1	9	71653673	71653696	+	0	0	10	110	1	0	8	102	0	0	0	0	0	1	FALSE	0.4727860
ATATTTTTTTCTATACCCAANGG	B6	9	47954651	47954674	+	0	0	1	38	1	0	0	38	0	0	0	0	0	1	FALSE	0.5575790
ATATTTTTTTCTCAAAAATGNGG	129S1	3	120767731	120767754	+	0	0	9	106	1	0	8	102	0	0	0	0	0	1	FALSE	0.4745660
ATATTTTTTTCTCATTTGGTNGG	129S1	5	69880288	69880311	+	0	0	7	107	1	0	7	109	0	0	0	0	1	0	FALSE	0.4605650
ATATTTTTTTCTCGAAAACTNGG	B6	8	37799903	37799926	+	0	0	3	24	1	0	2	25	0	3	0	0	0	1	FALSE	0.5384530
ATATTTTTTTCTCTTCAATANGG	B6	5	67217894	67217917	+	0	0	6	72	1	0	6	73	0	2	0	0	0	1	FALSE	0.3731140
ATATTTTTTTCTTGAGGTTANGG	B6	4	91877958	91877981	+	0	0	5	125	1	0	6	126	0	0	0	0	1	0	FALSE	0.3818380
ATATTTTTTTCTTTAGTGATNGG	B6	14	49326230	49326253	+	0	0	11	121	1	0	6	121	0	0	0	0	0	1	FALSE	0.4820250	Ap5m1
ATATTTTTTTGAACAGTAAGNGG	B6	11	112932046	112932069	+	0	0	2	35	1	0	2	35	0	0	0	0	0	1	FALSE	0.3980560
ATATTTTTTTGAGAAACTTTNGG	129S1	16	27799176	27799199	+	0	0	4	67	1	0	4	65	0	0	0	0	0	1	FALSE	0.3675330
ATATTTTTTTGAGATCAATGNGG	129S1	18	66238327	66238350	+	0	0	1	32	1	0	1	25	0	0	0	0	1	0	FALSE	0.6405440
ATATTTTTTTGATGTTATGANGG	B6	4	15202992	15203015	+	0	0	1	35	1	0	1	35	0	1	0	0	2	0	FALSE	0.4700610
ATATTTTTTTGCAAGTCTTTNGG	B6	12	70860458	70860481	+	0	0	5	55	1	0	4	56	0	1	0	0	1	0	FALSE	0.2317630
ATATTTTTTTGCATGCAGCTNGG	129S1	11	92907762	92907785	+	0	0	0	24	1	0	0	24	0	0	0	0	1	0	FALSE	0.5039020
ATATTTTTTTGGAACCCTTANGG	B6	7	112927895	112927918	+	0	0	1	19	1	0	0	19	0	2	0	0	0	0	FALSE	0.4033660
ATATTTTTTTGGCATTACTGNGG	129S1	6	93619777	93619800	+	0	0	1	20	1	0	0	21	0	0	0	0	0	1	FALSE	0.6402470
ATATTTTTTTGGTATGCCACNGG	B6	1	168752436	168752459	+	0	0	2	11	1	0	1	11	0	2	0	0	0	0	FALSE	0.4726420
ATATTTTTTTGTGACAAACANGG	129S1	18	60585276	60585299	+	0	0	2	32	1	0	2	28	0	0	0	0	1	0	FALSE	0.6285450
ATATTTTTTTGTGTGTGTCTNGG	B6	14	13357660	13357683	+	0	0	27	271	1	0	29	250	0	0	0	0	0	1	FALSE	0.5307940
ATATTTTTTTTAAAGATGTCNGG	B6	9	53210694	53210717	+	0	0	10	76	1	0	9	77	0	0	0	0	0	1	FALSE	0.4491600
ATATTTTTTTTAACAAGACTNGG	B6	11	102606978	102607001	+	0	0	4	85	1	0	4	79	0	0	0	0	1	0	FALSE	0.4653040
ATATTTTTTTTAACCCAGAANGG	B6	X	165518530	165518553	+	0	0	4	47	1	0	4	47	0	0	0	0	0	1	FALSE	0.4836720
ATATTTTTTTTAAGCATTCCNGG	B6	1	170094469	170094492	+	0	0	7	39	1	0	4	43	0	0	0	0	1	0	FALSE	0.3785780
ATATTTTTTTTAATATCCCANGG	B6	1	8738213	8738236	+	0	0	6	74	1	0	7	71	0	1	0	0	0	1	FALSE	0.5705480
ATATTTTTTTTAATCCTTTGNGG	129S1	6	73770284	73770307	+	0	0	15	174	1	0	14	172	0	0	0	0	0	1	FALSE	0.3801370
ATATTTTTTTTACCCTAATTNGG	B6	3	101885011	101885034	+	0	0	3	27	1	0	3	30	0	0	0	0	0	1	FALSE	0.2523790
ATATTTTTTTTAGATTCCATNGG	129S1	12	35353341	35353364	+	0	0	2	41	1	0	2	40	0	1	0	0	1	0	FALSE	0.5415130
ATATTTTTTTTCACAAAAAANGG	129S1	1	169315026	169315049	+	0	0	11	176	1	0	13	158	0	1	0	0	1	0	FALSE	0.4303210
ATATTTTTTTTCACGAATGTNGG	B6	3	37075506	37075529	+	0	0	4	37	1	0	3	37	0	0	0	0	0	1	FALSE	0.5263360	4932438A13Rik
ATATTTTTTTTCATGCAGGGNGG	129S1	13	103772484	103772507	+	0	0	4	17	1	0	3	18	0	0	0	0	1	0	FALSE	0.7036580
ATATTTTTTTTCCAAAAACANGG	B6	14	122315189	122315212	+	0	0	10	154	1	0	11	159	0	0	0	0	0	1	FALSE	0.6154010
ATATTTTTTTTCCCAAATCANGG	B6	19	42755117	42755140	+	0	0	5	75	1	0	4	81	0	0	0	0	0	1	FALSE	0.4260780	Hps1
ATATTTTTTTTCCGGCTATGNGG	B6	11	26706437	26706460	+	0	0	7	271	1	0	6	266	0	1	0	0	1	0	FALSE	0.6283640
ATATTTTTTTTCTAAAGAGANGG	129S1	8	33131909	33131932	+	0	0	10	205	1	0	11	206	0	0	0	0	1	0	FALSE	0.5439380
ATATTTTTTTTCTATCCGTANGG	129S1	6	118526864	118526887	+	0	0	1	41	1	0	2	40	0	0	0	0	0	1	FALSE	0.5410490
ATATTTTTTTTCTCTGACCTNGG	B6	3	52742903	52742926	+	0	0	1	54	1	0	2	55	0	0	0	0	1	0	FALSE	0.4478910
ATATTTTTTTTCTGAATTCANGG	B6	8	36780840	36780863	+	0	0	11	100	1	0	12	101	0	0	0	0	1	0	FALSE	0.3279820
ATATTTTTTTTCTGAGGGACNGG	129S1	15	12354987	12355010	+	0	0	5	40	1	0	2	43	0	0	0	0	0	1	FALSE	0.4146020
ATATTTTTTTTCTGCTGCCCNGG	129S1	8	93962020	93962043	+	0	0	3	74	1	0	5	68	0	1	0	0	0	0	FALSE	0.4713810
ATATTTTTTTTCTGGACTTCNGG	B6	6	130780745	130780768	+	0	0	6	50	1	0	5	53	0	2	0	0	0	0	TRUE	0.2693340
ATATTTTTTTTCTTCCGACCNGG	B6	8	30545227	30545250	+	0	0	1	33	1	0	1	32	0	0	0	0	1	0	FALSE	0.5970320
ATATTTTTTTTCTTGTACTCNGG	B6	13	65272838	65272861	+	0	0	5	61	1	0	7	52	0	0	0	0	1	0	FALSE	0.3671920
ATATTTTTTTTGAACCATTGNGG	B6	9	40735663	40735686	+	0	0	3	44	1	0	2	43	0	0	0	0	1	0	FALSE	0.5277460
ATATTTTTTTTGCAGAAAATNGG	129S1	12	12115779	12115802	+	0	0	3	69	1	0	3	70	0	1	0	0	1	0	FALSE	0.4164930
ATATTTTTTTTGGTCTAATTNGG	B6	10	104608819	104608842	+	0	0	2	38	1	0	3	41	0	0	0	0	0	1	FALSE	0.1644400
ATATTTTTTTTGGTGTGCTGNGG	B6	18	46302494	46302517	+	0	0	4	72	1	0	5	68	0	1	0	0	0	1	FALSE	0.5752320
ATATTTTTTTTGTAGAAGAANGG	129S1	14	17851383	17851406	+	0	0	5	90	1	0	5	85	0	1	0	0	1	0	FALSE	0.4432590
ATATTTTTTTTGTAGGAAAANGG	B6	16	30647220	30647243	+	0	0	5	88	1	0	4	79	0	0	0	0	1	0	FALSE	0.1886230
ATATTTTTTTTGTTTGGGGGNGG	129S1	4	145411520	145411543	+	0	0	59	1196	1	0	64	1315	0	3	0	0	1	0	TRUE	0.3822560
ATATTTTTTTTTAAGGACTGNGG	B6	3	130188595	130188618	+	0	0	5	107	1	0	6	109	0	0	0	0	0	1	FALSE	0.5645640
ATATTTTTTTTTAATGCATCNGG	B6	14	69790521	69790544	+	0	0	10	122	1	0	10	127	0	0	0	0	1	0	FALSE	0.3862730
ATATTTTTTTTTAATTATACNGG	B6	2	62760461	62760484	+	0	0	7	186	1	0	7	184	0	0	0	0	0	1	FALSE	0.2135290
ATATTTTTTTTTATAGGAACNGG	129S1	4	86947345	86947368	+	0	0	7	80	1	0	6	75	0	0	0	0	1	0	FALSE	0.3806160
ATATTTTTTTTTATATCACTNGG	129S1	4	77083992	77084015	+	0	0	6	114	1	0	6	115	0	2	0	0	1	0	FALSE	0.5167030
ATATTTTTTTTTATCAAGTTNGG	129S1	5	18694088	18694111	+	0	0	12	204	1	0	11	197	0	0	0	0	1	0	FALSE	0.2663650
ATATTTTTTTTTATTACCTCNGG	129S1	9	116466842	116466865	+	0	0	5	101	1	0	5	90	0	0	0	0	0	1	FALSE	0.4115050
ATATTTTTTTTTCAGGATGANGG	129S1	18	59878470	59878493	+	0	0	6	61	1	0	5	61	0	0	0	0	1	0	FALSE	0.4320550
ATATTTTTTTTTCCAAGTAANGG	129S1	8	90932037	90932060	+	0	0	9	158	1	0	7	167	0	0	0	0	0	1	FALSE	0.4249990
ATATTTTTTTTTCCCCACAANGG	B6	2	114812450	114812473	+	0	0	10	112	1	0	9	108	0	0	0	0	0	1	FALSE	0.6109210
ATATTTTTTTTTCTATCCGTNGG	B6	6	118526864	118526887	+	0	0	2	34	1	0	2	36	0	0	0	0	0	1	FALSE	0.5426770
ATATTTTTTTTTCTCAAGAANGG	B6	11	10302827	10302850	+	0	0	19	286	1	0	20	305	0	0	0	0	1	0	FALSE	0.4567260
ATATTTTTTTTTCTGTATTANGG	129S1	1	189999902	189999925	+	0	0	15	168	1	0	15	167	0	4	0	0	0	0	FALSE	0.1962490
ATATTTTTTTTTGACTTGACNGG	129S1	14	51073944	51073967	+	0	0	3	52	1	0	3	49	0	0	0	0	1	0	FALSE	0.4427780
ATATTTTTTTTTGTACATTANGG	129S1	X	9994016	9994039	+	0	0	10	92	1	0	7	87	0	0	0	0	1	0	FALSE	0.2722420
ATATTTTTTTTTGTTCTTAGNGG	129S1	18	88731881	88731904	+	0	0	10	151	1	0	11	158	0	0	0	0	0	1	FALSE	0.3141140
ATATTTTTTTTTTATTCTAANGG	129S1	10	44635103	44635126	+	0	0	28	305	1	0	29	300	0	0	0	0	0	1	FALSE	0.3634550
ATATTTTTTTTTTCCGGCCANGG	129S1	11	26706437	26706460	+	0	0	4	89	1	0	6	91	0	1	0	0	1	0	FALSE	0.4030600
ATATTTTTTTTTTCTTGCATNGG	B6	6	20478107	20478130	+	0	0	22	289	1	0	21	300	0	0	0	0	0	1	FALSE	0.4057700
ATATTTTTTTTTTGATTCTTNGG	B6	15	51739380	51739403	+	0	0	42	355	1	0	41	346	0	0	0	0	0	1	FALSE	0.1957370
ATATTTTTTTTTTGCAAATTNGG	129S1	10	25452262	25452285	+	0	0	12	231	1	0	9	236	0	0	0	0	1	0	FALSE	0.1022030
ATATTTTTTTTTTGCTACCCNGG	129S1	14	16472677	16472700	+	0	0	6	124	1	0	10	118	0	0	0	0	0	1	FALSE	0.4807920
ATATTTTTTTTTTGGACATTNGG	B6	9	44632731	44632754	+	0	0	6	159	1	0	4	156	0	1	0	0	1	0	FALSE	0.2703490
ATATTTTTTTTTTTGTTAGANGG	B6	15	59244683	59244706	+	0	0	24	426	1	0	28	432	0	0	0	0	1	0	FALSE	0.2079810
ATATTTTTTTTTTTTGGCTANGG	129S1	8	34781419	34781442	+	0	0	47	597	1	0	46	604	0	0	0	0	1	0	FALSE	0.4327750
ATCAAAAAAAAAAACTGAAGNGG	129S1	1	173503487	173503510	+	0	0	16	326	1	0	18	336	0	1	0	0	1	0	FALSE	0.5665080
ATCAAAAAAAAAAAGCCCCTNGG	B6	10	12045130	12045153	+	0	0	6	172	1	0	7	167	0	0	0	0	1	0	FALSE	0.5893660
ATCAAAAAAAAAAATATGCTNGG	B6	15	59005170	59005193	+	0	0	17	269	1	0	16	269	0	0	0	0	0	1	FALSE	0.4602500
ATCAAAAAAAAAAGCCGTTGNGG	129S1	3	142932066	142932089	+	0	0	5	49	1	0	3	45	0	2	0	0	1	0	FALSE	0.6228480
ATCAAAAAAAAAAGTTCATCNGG	129S1	14	45670155	45670178	+	0	0	5	86	1	0	5	90	0	0	0	0	1	0	FALSE	0.4028750
ATCAAAAAAAAAATCACATANGG	B6	5	121392753	121392776	+	0	0	23	365	1	0	23	351	0	0	0	0	0	1	FALSE	0.4543150
ATCAAAAAAAAAATCACCCANGG	129S1	14	46913592	46913615	+	0	0	16	213	1	0	19	215	0	0	0	0	1	0	FALSE	0.6044870
ATCAAAAAAAAAATCGGTCANGG	B6	19	28116774	28116797	+	0	0	2	50	1	0	2	49	0	0	0	0	1	0	FALSE	0.5662000
ATCAAAAAAAAACACATAAANGG	B6	2	51690191	51690214	+	0	0	15	295	1	0	13	288	0	0	0	0	0	1	FALSE	0.2897970
ATCAAAAAAAAACTATTTTANGG	129S1	18	69248782	69248805	+	0	0	12	136	1	0	11	131	0	0	0	0	1	0	FALSE	0.1450590
ATCAAAAAAAAAGTAATTACNGG	129S1	15	3987890	3987913	+	0	0	1	76	1	0	2	71	0	0	0	0	0	1	FALSE	0.3522720
ATCAAAAAAAAAGTGAATGGNGG	129S1	4	76537403	76537426	+	0	0	4	56	1	0	3	64	0	0	0	0	0	1	FALSE	0.6196780
ATCAAAAAAAAAGTGGCGGGNGG	B6	13	66841722	66841745	+	0	0	10	119	1	0	12	121	0	2	0	0	0	0	FALSE	0.6452580
ATCAAAAAAAAATCAATAGTNGG	129S1	13	108478210	108478233	+	0	0	3	106	1	0	5	112	0	0	0	0	0	1	FALSE	0.5726560
ATCAAAAAAAAATCATGATTNGG	129S1	13	17146066	17146089	+	0	0	4	97	1	0	5	98	0	0	0	0	1	0	FALSE	0.4442680
ATCAAAAAAAAATCTGTGTGNGG	129S1	4	85920464	85920487	+	0	0	8	109	1	0	10	105	0	0	0	0	0	1	FALSE	0.6194170
ATCAAAAAAAAATGGACCTANGG	B6	14	18932330	18932353	+	0	0	5	52	1	0	3	48	0	0	0	0	1	0	FALSE	0.4862250
ATCAAAAAAAAATTTCTCCTNGG	B6	8	108006805	108006828	+	0	0	4	76	1	0	2	82	0	2	0	0	0	1	FALSE	0.5416160
ATCAAAAAAAAATTTTAAGCNGG	B6	15	21139181	21139204	+	0	0	13	94	1	0	11	95	0	0	0	0	0	1	FALSE	0.4327540
ATCAAAAAAAACATCTGGAANGG	B6	1	121804230	121804253	+	0	0	5	36	1	0	5	37	0	0	0	0	0	1	FALSE	0.5646290
ATCAAAAAAAAGGACATGAANGG	129S1	12	54123589	54123612	+	0	0	4	88	1	0	4	87	0	1	0	0	1	0	FALSE	0.6034370
ATCAAAAAAAAGTCAGCCACNGG	129S1	15	94186991	94187014	+	0	0	2	103	1	0	2	99	0	0	0	0	0	1	FALSE	0.5227850
ATCAAAAAAAAGTGTTCACANGG	B6	12	91096738	91096761	+	0	0	3	30	1	0	3	31	0	0	0	0	1	0	FALSE	0.6306790
ATCAAAAAAAATAAAAGAATNGG	129S1	8	70292706	70292729	+	0	0	51	800	1	0	52	796	0	0	0	0	0	1	FALSE	0.4657660
ATCAAAAAAAATATCGTTTTNGG	129S1	16	72513442	72513465	+	0	0	0	33	1	0	0	32	0	2	0	0	0	1	FALSE	0.0615897
ATCAAAAAAACAATATTAACNGG	129S1	14	49569133	49569156	+	0	0	3	67	1	0	3	68	0	0	0	0	0	1	FALSE	0.3849400
ATCAAAAAAACAGTCTTCTTNGG	B6	8	124735945	124735968	+	0	0	3	30	1	0	2	29	0	2	0	0	0	0	FALSE	0.2971720
ATCAAAAAAAGAAAAGCACANGG	B6	14	121736892	121736915	+	0	0	25	216	1	0	22	217	0	2	0	0	0	0	FALSE	0.6612530
ATCAAAAAAAGAGAAGAGGTNGG	129S1	18	49108153	49108176	+	0	0	6	82	1	0	5	86	0	3	0	0	1	0	FALSE	0.6665960
ATCAAAAAAAGGAGTATACANGG	B6	8	99888584	99888607	+	0	0	3	29	1	0	4	30	0	0	0	0	0	1	FALSE	0.5674660
ATCAAAAAAAGGGATACACTNGG	129S1	11	88535716	88535739	+	0	0	0	11	1	0	0	12	0	1	0	0	1	0	FALSE	0.5661800
ATCAAAAAAAGTGGGCCCAGNGG	B6	17	23883143	23883166	+	0	0	2	40	1	0	2	38	0	2	0	0	0	0	FALSE	0.6969670
ATCAAAAAAATAGTGTGATANGG	129S1	7	102506710	102506733	+	0	0	3	23	1	0	3	22	0	0	0	0	1	0	FALSE	0.3490390
ATCAAAAAAATATAAAAATTNGG	B6	8	52918097	52918120	+	0	0	14	212	1	0	12	194	0	0	0	0	1	0	FALSE	0.1856310
ATCAAAAAAATCCTAAAGGANGG	129S1	7	77117806	77117829	+	0	0	0	35	1	0	0	34	0	0	0	0	0	1	FALSE	0.5651880
ATCAAAAAAATCTCTATACTNGG	B6	12	104869557	104869580	+	0	0	0	23	1	0	0	24	0	0	0	0	1	0	FALSE	0.4074000
ATCAAAAAAATTATTGCTTTNGG	B6	9	123730452	123730475	+	0	0	8	73	1	0	8	68	0	1	0	0	0	0	FALSE	0.2419190
ATCAAAAAACATTGTGGATGNGG	B6	14	106574949	106574972	+	0	0	4	33	1	0	3	31	0	2	0	0	0	0	FALSE	0.4792790
ATCAAAAAACCCCGTTCTTANGG	129S1	18	6236885	6236908	+	0	0	0	3	1	0	0	4	0	1	0	0	0	1	FALSE	0.2900180
ATCAAAAAACGCCAAAAGATNGG	B6	7	116169377	116169400	+	0	0	0	15	1	0	0	15	0	0	0	0	0	1	FALSE	0.4271300
ATCAAAAAACTGAAGCAGGANGG	B6	6	135051809	135051832	+	0	0	0	32	1	0	1	27	1	1	0	0	0	0	FALSE	0.6603310
ATCAAAAAACTGTTCCAACTNGG	B6	18	90139982	90140005	+	0	0	4	78	1	0	6	81	0	0	0	0	1	0	FALSE	0.5196250
ATCAAAAAAGAAAAAGACATNGG	129S1	8	88425197	88425220	+	0	0	15	240	1	0	14	247	0	2	0	0	0	0	FALSE	0.6167620
ATCAAAAAAGAAACTATGGCNGG	129S1	14	34774996	34775019	+	0	0	4	39	1	0	2	38	0	2	0	0	0	0	FALSE	0.5914910
ATCAAAAAAGAAATGTATGGNGG	B6	1	160080308	160080331	+	0	0	4	75	1	0	4	73	0	4	0	0	0	0	FALSE	0.5991580
ATCAAAAAAGATAAAATATTNGG	129S1	12	50773823	50773846	+	0	0	9	132	1	0	8	131	0	0	0	0	0	1	FALSE	0.3546170
ATCAAAAAAGATTACTGAACNGG	B6	1	186321797	186321820	+	0	0	1	7	1	0	1	7	0	0	0	0	0	1	FALSE	0.4100050
ATCAAAAAAGCACTGGAGGANGG	B6	4	144809501	144809524	+	0	0	2	27	1	0	3	25	0	0	0	0	0	1	FALSE	0.5689750
ATCAAAAAAGGGATACACTCNGG	B6	11	88535716	88535739	+	0	0	0	12	1	0	0	12	0	1	0	0	1	0	FALSE	0.6059780
ATCAAAAAAGTATTATTTGGNGG	129S1	14	52138336	52138359	+	0	0	1	23	1	0	1	23	0	1	0	0	0	0	FALSE	0.4863650
ATCAAAAAATAAATGAACTGNGG	129S1	8	29561007	29561030	+	0	0	3	71	1	0	3	74	0	3	0	0	0	0	FALSE	0.6328260
ATCAAAAAATACCATTGGCCNGG	B6	10	118163005	118163028	+	0	0	2	24	1	0	0	26	0	2	0	0	0	0	FALSE	0.5349910
ATCAAAAAATACGAAGGGAANGG	129S1	13	18825208	18825231	+	0	0	2	24	1	0	2	22	0	1	0	0	0	0	FALSE	0.5400520
ATCAAAAAATATATTAATACNGG	B6	4	67598223	67598246	+	0	0	5	62	1	0	6	59	0	1	0	0	0	1	FALSE	0.4383310
ATCAAAAAATATCTCGGATANGG	B6	X	5583259	5583282	+	0	0	0	8	1	0	0	7	0	3	0	0	0	0	FALSE	0.3024860
ATCAAAAAATCTTTTTCTCGNGG	129S1	12	26230021	26230044	+	0	0	5	20	1	0	5	23	0	0	0	0	0	1	FALSE	0.5671750
ATCAAAAAATGAGCCAACTCNGG	B6	16	66741144	66741167	+	0	0	3	127	1	0	3	120	0	0	0	0	1	0	FALSE	0.5699230
ATCAAAAAATTAAGTTCTTANGG	129S1	18	10696166	10696189	+	0	0	3	33	1	0	3	30	0	0	0	0	1	0	FALSE	0.3474780
ATCAAAAAATTATTAAACAGNGG	129S1	10	103134519	103134542	+	0	0	2	42	1	0	2	43	1	1	0	0	0	0	FALSE	0.6397120
ATCAAAAAATTCTGGTGATGNGG	B6	7	128027761	128027784	+	0	0	0	21	1	0	0	22	0	0	0	0	0	1	FALSE	0.5731710
ATCAAAAACAAAGATGGGGCNGG	129S1	9	66982427	66982450	+	0	0	9	77	1	0	10	76	0	0	0	0	0	1	FALSE	0.5109430
ATCAAAAACAATTCAAAAATNGG	129S1	1	7650986	7651009	+	0	0	3	63	1	0	2	61	0	2	0	0	0	0	FALSE	0.1253440
ATCAAAAACACATTTTGCCANGG	129S1	7	103868586	103868609	+	0	0	3	23	1	0	2	24	0	2	0	0	0	0	FALSE	0.6003630
ATCAAAAACAGATGCCAAAANGG	129S1	11	18522267	18522290	+	0	0	2	22	1	0	2	22	0	1	0	0	0	0	FALSE	0.3206900
ATCAAAAACAGTGATAATCANGG	129S1	14	112233748	112233771	+	0	0	1	21	1	0	1	21	1	1	0	0	0	0	FALSE	0.5007590
ATCAAAAACATGAGCCTCTGNGG	129S1	14	72760756	72760779	+	0	0	38	685	1	0	39	679	1	1	0	0	0	0	FALSE	0.6148220
ATCAAAAACCCCTTGGAGAGNGG	B6	17	79311753	79311776	+	0	0	0	18	1	0	0	17	0	1	0	0	1	0	FALSE	0.6059750
ATCAAAAACGGGTTGGAGAANGG	B6	12	101038674	101038697	+	0	0	0	15	1	0	0	15	0	0	0	0	0	1	FALSE	0.4784440
ATCAAAAACGTCTGGTGGTGNGG	B6	6	55527707	55527730	+	0	0	0	5	1	0	0	7	0	1	0	0	1	0	FALSE	0.6271840
ATCAAAAACTACAACTGTGTNGG	B6	17	54579301	54579324	+	0	0	1	13	1	0	1	13	0	0	0	0	1	0	FALSE	0.5957670
ATCAAAAACTACCTAGATTANGG	B6	9	91212475	91212498	+	0	0	1	15	1	0	1	14	1	2	0	0	0	0	FALSE	0.3143410
ATCAAAAACTCAGATGAAACNGG	B6	18	31733303	31733326	+	0	0	6	55	1	0	6	57	0	1	0	0	0	1	FALSE	0.4415420
ATCAAAAACTCCAGCAGGTTNGG	B6	7	63773585	63773608	+	0	0	2	14	1	0	2	14	0	2	0	0	1	0	FALSE	0.4009060
ATCAAAAACTCCATCATGAGNGG	B6	16	59351169	59351192	+	0	0	1	11	1	0	0	11	0	2	0	0	0	0	TRUE	0.6060830
ATCAAAAACTCCCTACCTGANGG	129S1	17	41548928	41548951	+	0	0	0	10	1	0	0	9	0	0	0	0	0	1	FALSE	0.5951630
ATCAAAAACTCTCCCATGAANGG	129S1	4	113817818	113817841	+	0	0	6	24	1	0	11	15	0	3	0	0	0	0	FALSE	0.4979550
ATCAAAAACTGCCTAATGAANGG	129S1	9	59353081	59353104	+	0	0	2	14	1	0	2	15	1	1	0	0	0	0	FALSE	0.5560170
ATCAAAAACTGTCTCAGTGGNGG	B6	8	81788892	81788915	+	0	0	2	21	1	0	2	21	1	3	0	0	0	0	FALSE	0.5449370
ATCAAAAAGACGTTGAACGANGG	129S1	12	15447456	15447479	+	0	0	1	4	1	0	0	4	0	2	0	0	0	0	FALSE	0.6263880
ATCAAAAAGATAAAGTGGGCNGG	129S1	5	128919642	128919665	+	0	0	3	44	1	0	3	43	0	2	0	0	0	0	FALSE	0.4785780
ATCAAAAAGATCAAAAAGCCNGG	129S1	7	102188538	102188561	+	0	0	4	54	1	0	3	56	0	4	0	0	0	0	FALSE	0.5096880
ATCAAAAAGCAGATGTAATGNGG	129S1	1	169245599	169245622	+	0	0	2	15	1	0	2	15	1	1	0	0	0	0	FALSE	0.6354910
ATCAAAAAGCCGACTGCATTNGG	129S1	8	124697303	124697326	+	0	0	0	3	1	0	0	3	0	1	0	0	0	0	FALSE	0.3546450
ATCAAAAAGGAAAACTTGCANGG	129S1	18	69327984	69328007	+	0	0	2	36	1	0	2	33	0	0	0	0	0	1	FALSE	0.6364380
ATCAAAAAGGAGATTAAGATNGG	B6	2	164305032	164305055	+	0	0	1	25	1	0	0	25	0	2	0	0	0	0	FALSE	0.3903760
ATCAAAAAGGATGTTTTTTTNGG	B6	18	54743360	54743383	+	0	0	6	30	1	0	5	32	0	0	0	0	0	1	FALSE	0.1718720
ATCAAAAAGGCAAGAGAGAGNGG	B6	1	169383622	169383645	+	0	0	41	147	1	0	39	146	0	0	0	0	1	0	FALSE	0.5526970
ATCAAAAAGGCTGTAAAAAANGG	B6	2	132020738	132020761	+	0	0	3	24	1	0	3	25	0	0	0	0	1	0	FALSE	0.3256090
ATCAAAAAGGCTTTCTGTGTNGG	B6	3	128260459	128260482	+	0	0	3	34	1	0	2	35	0	2	0	0	0	0	FALSE	0.5555470
ATCAAAAAGGGAAGGAAGTGNGG	129S1	2	41324899	41324922	+	0	0	3	103	1	0	3	102	0	2	0	0	0	0	FALSE	0.5049940
ATCAAAAAGGGCACAACATCNGG	B6	8	91753571	91753594	+	0	0	0	9	1	0	0	9	1	1	0	0	0	1	FALSE	0.4272650
ATCAAAAAGGGGAAGTTAAANGG	129S1	14	53642334	53642357	+	0	0	0	13	1	0	0	13	0	1	0	0	0	1	FALSE	0.3128910
ATCAAAAAGGGGATTAAGGTNGG	129S1	2	164305032	164305055	+	0	0	2	11	1	0	0	11	0	2	0	0	0	0	FALSE	0.4645980
ATCAAAAAGTACACATATTTNGG	B6	2	120553609	120553632	+	0	0	1	24	1	0	1	24	0	0	0	0	0	1	FALSE	0.0691704	Cdan1
ATCAAAAAGTACCACTGGCCNGG	129S1	10	118163005	118163028	+	0	0	1	15	1	0	0	13	0	2	0	0	0	0	FALSE	0.5445740
ATCAAAAAGTATCCTGAGATNGG	129S1	8	4564663	4564686	+	0	0	1	19	1	0	1	19	0	3	0	0	0	0	FALSE	0.4863160
ATCAAAAAGTATTTTTTTTTNGG	129S1	6	28469222	28469245	+	0	0	9	100	1	0	8	111	0	0	0	0	0	1	FALSE	0.1083630
ATCAAAAAGTGATGATGGTCNGG	B6	9	42228816	42228839	+	0	0	0	15	1	0	0	15	0	1	0	0	0	1	FALSE	0.3513290
ATCAAAAAGTGGGTAGGAGTNGG	129S1	17	29248475	29248498	+	0	0	2	25	1	0	2	23	0	1	0	0	0	0	FALSE	0.4439890
ATCAAAAATAAAAAATAGACNGG	B6	4	133747506	133747529	+	0	0	9	165	1	0	8	158	0	0	0	0	0	1	FALSE	0.5255830
ATCAAAAATAAATCCTCCTANGG	B6	1	109594439	109594462	+	0	0	4	40	1	0	3	39	0	2	0	0	0	0	FALSE	0.5418480
ATCAAAAATAACTTCATAAANGG	B6	8	37377142	37377165	+	0	0	3	54	1	0	3	54	1	1	0	0	0	0	FALSE	0.2737760
ATCAAAAATAACTTGGAGGANGG	B6	14	53548921	53548944	+	0	0	15	133	1	0	16	126	0	0	0	0	0	1	FALSE	0.5123990
ATCAAAAATAAGATACTTGGNGG	B6	13	69333707	69333730	+	0	0	1	22	1	0	0	23	0	2	0	0	1	0	FALSE	0.5370540
ATCAAAAATAATAAGAAAAANGG	B6	7	106484869	106484892	+	0	0	8	284	1	0	10	269	1	2	0	0	0	0	FALSE	0.4372830	Olfr706
ATCAAAAATAATAGGCTGATNGG	B6	14	33588035	33588058	+	0	0	0	13	1	0	0	13	1	1	0	0	0	0	FALSE	0.5112410
ATCAAAAATACCATTTATAGNGG	129S1	12	19108962	19108985	+	0	0	0	14	1	0	0	13	0	0	0	0	0	1	FALSE	0.5787590
ATCAAAAATACCTTGGTGGANGG	B6	9	50513242	50513265	+	0	0	0	33	1	0	1	31	0	1	0	0	0	0	FALSE	0.6141360
ATCAAAAATAGGAGCTATGCNGG	B6	8	32967943	32967966	+	0	0	1	15	1	0	1	15	0	0	0	0	0	1	FALSE	0.4689450
ATCAAAAATAGGTACACAATNGG	129S1	9	79263594	79263617	+	0	0	1	16	1	0	0	17	0	0	0	0	0	1	FALSE	0.4495270
ATCAAAAATATAAAAGGTCCNGG	129S1	11	53296205	53296228	+	0	0	0	37	1	0	1	39	0	1	0	0	0	0	FALSE	0.5198950
ATCAAAAATATAATAAATAANGG	129S1	6	19790929	19790952	+	0	0	8	131	1	0	8	125	0	2	0	0	0	0	FALSE	0.3739560
ATCAAAAATATAATAAATGGNGG	B6	6	19790929	19790952	+	0	0	3	44	1	0	2	42	0	2	0	0	0	0	FALSE	0.6225210
ATCAAAAATCAAATGACTTANGG	B6	12	35387943	35387966	+	0	0	5	37	1	0	5	38	0	1	0	0	0	0	FALSE	0.2119770
ATCAAAAATCAGACAAAATGNGG	129S1	9	91533526	91533549	+	0	0	3	316	1	0	3	315	1	1	0	0	0	0	FALSE	0.5842170
ATCAAAAATCATGTGTTAAGNGG	129S1	4	99299182	99299205	+	0	0	4	31	1	0	4	30	1	1	0	0	0	0	FALSE	0.3665060
ATCAAAAATCTTACCAGCGGNGG	129S1	6	7875243	7875266	+	0	0	1	4	1	0	0	4	0	2	0	0	0	0	FALSE	0.5291790	C1galt1
ATCAAAAATCTTCCCACCGGNGG	B6	6	7875243	7875266	+	0	0	1	6	1	0	0	5	0	2	0	0	0	0	FALSE	0.5594170	C1galt1
ATCAAAAATGAGAAGTCTGGNGG	129S1	4	130341008	130341031	+	0	0	0	25	1	0	0	24	1	1	0	0	1	0	FALSE	0.6622250
ATCAAAAATGAGCTTGAGAANGG	B6	4	76254784	76254807	+	0	0	1	22	1	0	1	23	0	0	0	0	1	0	FALSE	0.5821860
ATCAAAAATGATGGCAGTCTNGG	129S1	12	29660827	29660850	+	0	0	1	16	1	0	1	17	0	0	0	0	1	0	FALSE	0.4705080
ATCAAAAATTAAAACCTTAANGG	129S1	4	136300472	136300495	+	0	0	6	53	1	0	6	53	0	0	0	0	1	0	FALSE	0.1347260
ATCAAAAATTCAGCTTACAGNGG	129S1	12	32478233	32478256	+	0	0	38	68	1	0	42	64	0	2	0	0	0	0	FALSE	0.6680200
ATCAAAAATTCATCACTGACNGG	B6	18	42007708	42007731	+	0	0	0	19	1	0	0	17	1	1	0	0	0	0	FALSE	0.4583110
ATCAAAAATTCTGGTGATGTNGG	129S1	7	128027761	128027784	+	0	0	8	24	1	0	8	24	0	0	0	0	0	1	FALSE	0.5700460
ATCAAAAATTGGATTCTTCANGG	129S1	5	13884009	13884032	+	0	0	3	13	1	0	2	14	0	2	0	0	0	0	FALSE	0.4464410
ATCAAAACAAAATAAAATACNGG	129S1	4	39507040	39507063	+	0	0	26	432	1	0	25	436	0	2	0	0	1	0	FALSE	0.3916870
ATCAAAACAAAGTATAAAAANGG	B6	16	70735447	70735470	+	0	0	11	102	1	0	12	106	0	0	0	0	0	1	FALSE	0.2975010
ATCAAAACAAGAACACTTTCNGG	B6	12	100452484	100452507	+	0	0	1	26	1	0	1	24	0	3	0	0	0	0	FALSE	0.2633730
ATCAAAACAAGCCCCCCCACNGG	129S1	1	109400507	109400530	+	0	0	0	5	1	0	0	5	0	0	0	0	0	1	FALSE	0.5618780
ATCAAAACAAGTTGAAGGACNGG	B6	1	32596925	32596948	+	0	0	0	17	1	0	0	17	1	1	0	0	0	0	FALSE	0.4999760
ATCAAAACAATAAACAAACANGG	129S1	2	4009074	4009097	+	0	0	10	191	1	0	11	189	0	0	0	0	1	0	FALSE	0.6764140
ATCAAAACAATCACAATGAGNGG	129S1	18	11451187	11451210	+	0	0	5	29	1	0	4	28	0	1	0	0	0	0	FALSE	0.6107530
ATCAAAACACAACTTCACGGNGG	B6	7	112425176	112425199	+	0	0	0	10	1	0	0	10	0	2	0	0	0	1	FALSE	0.7760640
ATCAAAACACAGTTGCAGTANGG	129S1	5	108597532	108597555	+	0	0	0	14	1	0	0	14	0	1	0	0	0	0	FALSE	0.5127220
ATCAAAACACATAAGGGGGGNGG	B6	18	56043728	56043751	+	0	0	4	41	1	0	4	41	0	0	0	0	0	1	FALSE	0.4565150
ATCAAAACACTCCTAGAAGGNGG	129S1	10	15800996	15801019	+	0	0	0	19	1	0	0	20	0	1	0	0	1	0	FALSE	0.6094140
ATCAAAACACTCCTGGCGGGNGG	B6	10	15800996	15801019	+	0	0	0	7	1	0	0	6	0	1	0	0	1	0	FALSE	0.5669960
ATCAAAACAGAAAAGCACTGNGG	B6	4	151073751	151073774	+	0	0	2	54	1	0	2	54	0	1	0	0	0	0	FALSE	0.7349660
ATCAAAACAGAAGGAAAGAGNGG	B6	14	85484720	85484743	+	0	0	16	99	1	0	14	103	0	3	0	0	0	0	FALSE	0.6055430
ATCAAAACAGAATTGTGTGCNGG	B6	2	46889296	46889319	+	0	0	0	18	1	0	0	19	0	1	0	0	0	0	FALSE	0.5759460
ATCAAAACAGCAACAAGTGCNGG	129S1	4	133321213	133321236	+	0	0	4	29	1	0	4	31	0	1	0	0	0	0	FALSE	0.4567230
ATCAAAACAGCAAGTTGGAGNGG	B6	14	100956093	100956116	+	0	0	12	89	1	0	12	89	0	2	0	0	0	0	FALSE	0.5931850
ATCAAAACAGCACCACAGACNGG	B6	18	75631728	75631751	+	0	0	1	50	1	0	2	49	1	1	0	0	1	0	FALSE	0.5584810
ATCAAAACAGCTACTCAAAANGG	B6	17	42792521	42792544	+	0	0	1	25	1	0	1	24	0	0	0	0	0	1	FALSE	0.3054690
ATCAAAACAGTCCTGAAAGANGG	129S1	12	31739159	31739182	+	0	0	1	14	1	0	0	15	0	2	0	0	0	0	FALSE	0.5898150
ATCAAAACAGTTCTTCTTCCNGG	129S1	1	133348482	133348505	+	0	0	2	16	1	0	2	15	0	3	0	0	0	0	TRUE	0.3205870
ATCAAAACAGTTTCTGAAACNGG	B6	1	172208716	172208739	+	0	0	0	34	1	0	0	32	0	0	0	0	1	0	FALSE	0.3494180	Pigm
ATCAAAACATAATCTATGGCNGG	B6	7	129283812	129283835	+	0	0	4	13	1	0	3	12	0	2	0	0	0	0	FALSE	0.5002780
ATCAAAACATCAAAACATAANGG	B6	9	105060388	105060411	+	0	0	2	50	1	0	2	50	0	0	0	0	0	1	FALSE	0.4525000
ATCAAAACATCCCTTGGAAANGG	B6	2	40857642	40857665	+	0	0	1	18	1	0	1	19	0	1	0	0	0	0	FALSE	0.4659740
ATCAAAACATGCATTGCAAGNGG	B6	1	67298337	67298360	+	0	0	0	11	1	0	0	13	1	2	0	0	0	0	FALSE	0.6369890
ATCAAAACATGCCTTATATCNGG	B6	4	113503994	113504017	+	0	0	1	17	1	0	1	17	1	3	0	0	0	0	FALSE	0.3180610
ATCAAAACATGGTGATTCACNGG	B6	9	65991156	65991179	+	0	0	2	15	1	0	2	14	1	1	0	0	0	1	FALSE	0.5015770
ATCAAAACATTGTAGGGGGGNGG	B6	1	19112053	19112076	+	0	0	2	15	1	0	1	14	0	0	0	0	1	0	FALSE	0.4792200
ATCAAAACATTGTGGGAGGGNGG	129S1	1	19112053	19112076	+	0	0	2	20	1	0	1	22	0	0	0	0	1	0	FALSE	0.4360470
ATCAAAACATTTATTCCTCANGG	B6	10	22889330	22889353	+	0	0	1	27	1	0	1	29	0	3	0	0	0	0	FALSE	0.4915140
ATCAAAACATTTTAGTTCCCNGG	129S1	1	141885626	141885649	+	0	0	1	15	1	0	1	15	0	1	0	0	0	0	FALSE	0.3769500
ATCAAAACATTTTTTTTCATNGG	129S1	8	22720163	22720186	+	0	0	2	84	1	0	2	82	0	0	0	0	0	1	FALSE	0.3821650
ATCAAAACCAACAGCGAGCANGG	129S1	8	91145358	91145381	+	0	0	7	62	1	0	7	58	0	3	0	0	0	0	FALSE	0.5798530
ATCAAAACCAAGGCTAGGGCNGG	129S1	5	88427731	88427754	+	0	0	0	11	1	0	0	11	0	1	0	0	0	0	FALSE	0.5411920
ATCAAAACCAAGTCAAGAGANGG	129S1	15	87980845	87980868	+	0	0	2	27	1	0	1	26	0	2	0	0	0	0	FALSE	0.5737730
ATCAAAACCAGACTTCAGCTNGG	129S1	13	68878767	68878790	+	0	0	1	20	1	0	1	20	0	1	0	0	0	0	FALSE	0.6388930
ATCAAAACCAGCACCTCCTGNGG	129S1	8	20951803	20951826	+	0	0	28	46	1	0	27	46	1	3	0	0	0	0	TRUE	0.5961190
ATCAAAACCAGCACTTTGCCNGG	B6	7	103867612	103867635	+	0	0	0	14	1	0	0	13	1	2	0	0	0	0	FALSE	0.4240890
ATCAAAACCATAAGTTCTAANGG	129S1	3	147383540	147383563	+	0	0	2	18	1	0	1	18	1	1	0	0	0	0	FALSE	0.5276700
ATCAAAACCATATGTAGCAANGG	B6	7	76958348	76958371	+	0	0	2	20	1	0	2	20	1	2	0	0	0	0	FALSE	0.5101880
ATCAAAACCCAAAGAGAGTCNGG	B6	8	40635167	40635190	+	0	0	3	28	1	0	3	27	1	2	0	0	0	0	FALSE	0.4304590
ATCAAAACCCAAAGGGTAGANGG	129S1	4	75513087	75513110	+	0	0	3	23	1	0	3	23	1	1	0	0	0	0	FALSE	0.5768650
ATCAAAACCCAACTAGGGACNGG	B6	18	79854664	79854687	+	0	0	13	60	1	0	12	58	0	2	0	0	0	0	FALSE	0.4994290
ATCAAAACCCAATTAAGGACNGG	129S1	18	79854664	79854687	+	0	0	5	39	1	0	4	39	0	2	0	0	0	0	FALSE	0.5027190
ATCAAAACCCTACTACTCAANGG	B6	1	101613591	101613614	+	0	0	0	11	1	0	0	10	0	2	0	0	0	0	FALSE	0.6012220
ATCAAAACCCTAGTACAACTNGG	129S1	4	67697737	67697760	+	0	0	1	8	1	0	0	7	0	0	0	0	1	0	FALSE	0.4826910
ATCAAAACCCTAGTACACTTNGG	B6	4	67697737	67697760	+	0	0	2	5	1	0	1	5	0	0	0	0	1	0	FALSE	0.6041040
ATCAAAACCCTCCAGGGCTCNGG	B6	18	6022415	6022438	+	0	0	3	15	1	0	3	15	0	0	0	0	0	1	FALSE	0.4780230
ATCAAAACCCTCTTTTGTGANGG	129S1	19	59799423	59799446	+	0	0	3	21	1	0	2	21	0	2	0	0	0	0	FALSE	0.4505730
ATCAAAACCCTTATGTCAAANGG	B6	1	169959582	169959605	+	0	0	2	16	1	0	2	16	0	0	0	0	0	1	FALSE	0.4490190
ATCAAAACCGACCTTGCATCNGG	129S1	4	113667930	113667953	+	0	0	0	7	1	0	0	8	0	3	0	0	0	0	FALSE	0.4640030
ATCAAAACCGCGAAGTTGGANGG	129S1	17	86755729	86755752	+	0	0	1	5	1	0	1	4	0	1	0	0	0	0	FALSE	0.5585260
ATCAAAACCGGACACTAATGNGG	129S1	1	123434538	123434561	+	0	0	30	574	1	0	29	582	0	1	0	0	0	0	FALSE	0.6376210
ATCAAAACCTAGACAGAGGGNGG	129S1	6	130374906	130374929	+	0	0	0	6	1	0	0	7	0	0	0	0	1	0	FALSE	0.6412160
ATCAAAACCTAGGTCCCTTTNGG	129S1	16	6997849	6997872	+	0	0	2	3	1	0	1	4	0	2	0	0	0	0	FALSE	0.4267410
ATCAAAACCTCAGTAACAGANGG	B6	2	42731418	42731441	+	0	0	1	31	1	0	1	31	0	0	0	0	1	0	FALSE	0.6053270
ATCAAAACCTCATGTTGGTGNGG	B6	4	67815568	67815591	+	0	0	4	28	1	0	3	26	0	0	0	0	1	0	FALSE	0.5821220
ATCAAAACCTCCGAAAACTCNGG	129S1	17	67205273	67205296	+	0	0	1	15	1	0	1	15	0	3	0	0	0	0	FALSE	0.4424780
ATCAAAACCTCCTTATAATANGG	B6	19	21919623	21919646	+	0	0	4	103	1	0	4	103	0	0	0	0	1	0	FALSE	0.3167680
ATCAAAACCTCGCCAAACAANGG	129S1	15	16690214	16690237	+	0	0	0	8	1	0	0	8	0	0	0	0	1	0	FALSE	0.5878810
ATCAAAACCTGTCTTGCATTNGG	B6	4	113706332	113706355	+	0	0	2	33	1	0	2	26	0	3	0	0	0	0	FALSE	0.3452930
ATCAAAACGTAATCTATGACNGG	129S1	7	129283812	129283835	+	0	0	1	2	1	0	0	2	0	2	0	0	0	0	FALSE	0.5205600
ATCAAAACGTTTTTGAGGAGNGG	129S1	6	134175559	134175582	+	0	0	1	11	1	0	1	10	0	0	0	0	0	1	FALSE	0.4325190
ATCAAAACTAAATGACCCTTNGG	B6	14	11226109	11226132	+	0	0	1	15	1	0	0	16	0	2	0	0	0	0	FALSE	0.4173770
ATCAAAACTACCTTGTATGTNGG	129S1	13	42450525	42450548	+	0	0	1	11	1	0	0	10	0	2	0	0	0	0	FALSE	0.5912770
ATCAAAACTATAGGGTTTGANGG	B6	15	74558085	74558108	+	0	0	3	9	1	0	2	9	0	2	0	0	0	0	FALSE	0.5038640
ATCAAAACTATATCCTTAGCNGG	B6	14	118386554	118386577	+	0	0	5	9	1	0	4	8	0	0	0	0	1	0	FALSE	0.4837200
ATCAAAACTATTAAAAAAATNGG	129S1	1	50248558	50248581	+	0	0	4	85	1	0	3	83	0	0	0	0	1	0	FALSE	0.3279480
ATCAAAACTATTAAAAAATGNGG	B6	1	50248558	50248581	+	0	0	12	212	1	0	13	217	0	0	0	0	1	0	FALSE	0.6135280
ATCAAAACTCATATCCATGGNGG	B6	7	97048995	97049018	+	0	0	0	6	1	0	0	5	0	0	0	0	0	1	FALSE	0.6827190
ATCAAAACTCCAGAACCTGTNGG	129S1	13	76334712	76334735	+	0	0	0	14	1	0	0	15	0	0	0	0	1	0	FALSE	0.7306810
ATCAAAACTCTCCAACCAGGNGG	129S1	4	46055791	46055814	+	0	0	0	8	1	0	0	8	0	0	0	0	0	1	FALSE	0.6428480
ATCAAAACTCTCTGCAGAAANGG	B6	4	143070050	143070073	+	0	0	4	25	1	0	4	23	1	1	0	0	0	0	FALSE	0.4547370
ATCAAAACTCTGGAGGGACTNGG	129S1	3	153629152	153629175	+	0	0	2	27	1	0	2	28	0	1	0	0	0	0	FALSE	0.4398980
ATCAAAACTCTTTTCAAACANGG	B6	5	146427737	146427760	+	0	0	1	25	1	0	1	24	0	3	0	0	0	0	TRUE	0.5975060
ATCAAAACTGACTTGTATGTNGG	B6	13	42450525	42450548	+	0	0	1	9	1	0	0	9	0	2	0	0	0	0	FALSE	0.5774890
ATCAAAACTGAGTCAAGAGANGG	B6	15	87980845	87980868	+	0	0	2	22	1	0	1	23	0	2	0	0	0	0	FALSE	0.5886550
ATCAAAACTGTAAAGACATCNGG	B6	4	75163876	75163899	+	0	0	1	20	1	0	1	16	0	0	0	0	0	1	FALSE	0.4096160
ATCAAAACTGTCTGTGGTGANGG	B6	9	47847487	47847510	+	0	0	1	23	1	0	2	22	1	1	0	0	0	0	FALSE	0.4581520
ATCAAAACTTTAAAAAAATGNGG	B6	15	97130652	97130675	+	0	0	4	113	1	0	4	116	0	0	0	0	0	1	FALSE	0.5824830
ATCAAAACTTTCCACTTCAGNGG	129S1	8	30454714	30454737	+	0	0	15	45	1	0	13	47	0	2	0	0	0	0	FALSE	0.5370320
ATCAAAACTTTTAACTGGTTNGG	129S1	13	39139341	39139364	+	0	0	0	18	1	0	0	18	0	0	0	0	1	0	FALSE	0.2739670	Slc35b3
ATCAAAACTTTTGACTGAGANGG	129S1	18	9949714	9949737	+	0	0	0	21	1	0	0	20	0	1	0	0	0	0	FALSE	0.5423950
ATCAAAAGAAAAAAAGACCTNGG	B6	14	71999956	71999979	+	0	0	7	190	1	0	5	190	0	2	0	0	0	0	FALSE	0.5545530
ATCAAAAGAAAAAAGCTTTCNGG	129S1	14	36110813	36110836	+	0	0	0	81	1	0	0	79	0	1	0	0	0	0	FALSE	0.2892630
ATCAAAAGAAAACACAAAATNGG	129S1	16	40035214	40035237	+	0	0	14	229	1	0	14	232	0	1	0	0	0	0	FALSE	0.3607780
ATCAAAAGAAAAGGGGTGGANGG	129S1	10	93812781	93812804	+	0	0	4	93	1	0	4	90	0	0	0	0	1	0	FALSE	0.5680460
ATCAAAAGAAAATACCAAGTNGG	B6	2	62896977	62897000	+	0	0	1	38	1	0	0	36	0	2	0	0	0	0	FALSE	0.6186970
ATCAAAAGAAACTTGGTGAGNGG	B6	14	13234962	13234985	+	0	0	3	45	1	0	2	40	0	0	0	0	0	1	FALSE	0.5618990
ATCAAAAGAAAGCATACGTANGG	B6	15	32548444	32548467	+	0	0	0	10	1	0	0	10	0	3	0	0	0	0	FALSE	0.4922040
ATCAAAAGAACCAATAAATCNGG	B6	12	50783016	50783039	+	0	0	1	32	1	0	1	33	0	1	0	0	0	0	FALSE	0.2951670
ATCAAAAGAACCTCAAGAGGNGG	B6	3	112172958	112172981	+	0	0	4	26	1	0	3	24	0	2	0	0	0	0	FALSE	0.5734550
ATCAAAAGAAGAAAAAAATTNGG	129S1	9	106539447	106539470	+	0	0	13	213	1	0	16	222	0	0	0	0	0	1	FALSE	0.3269160
ATCAAAAGAAGGGCCTAGAGNGG	B6	18	11870655	11870678	+	0	0	1	20	1	0	1	21	0	3	0	0	0	0	FALSE	0.6415860
ATCAAAAGAATCAAGGTGGGNGG	129S1	7	129743833	129743856	+	0	0	3	33	1	0	2	36	0	0	0	0	1	0	FALSE	0.6389890
ATCAAAAGAATCATGGGGGGNGG	B6	7	115213578	115213601	+	0	0	4	47	1	0	3	43	0	1	0	0	0	1	FALSE	0.5788920
ATCAAAAGACCCTAGTGTATNGG	B6	3	74831707	74831730	+	0	0	14	89	1	0	15	87	0	3	0	0	0	0	FALSE	0.4614890
ATCAAAAGACCTTTTTAGATNGG	129S1	7	13001811	13001834	+	0	0	1	23	1	0	1	23	0	1	0	0	1	0	FALSE	0.4339050	Zswim9
ATCAAAAGACTCCTAGTATTNGG	B6	4	67739695	67739718	+	0	0	1	11	1	0	0	10	0	2	0	0	0	0	FALSE	0.3995960
ATCAAAAGACTTGGAGGAAGNGG	129S1	16	74412825	74412848	+	0	0	2	27	1	0	2	26	0	0	0	0	1	0	FALSE	0.4696020
ATCAAAAGAGAGATGAACATNGG	129S1	11	90218847	90218870	+	0	0	1	38	1	0	0	37	0	2	0	0	0	0	FALSE	0.5804440
ATCAAAAGAGAGATGAGCGTNGG	B6	11	90218847	90218870	+	0	0	1	15	1	0	0	16	0	2	0	0	0	0	FALSE	0.6342570
ATCAAAAGAGAGGCTTCTTTNGG	B6	3	71051014	71051037	+	0	0	3	39	1	0	3	41	0	0	0	0	0	1	FALSE	0.3668650
ATCAAAAGAGATAGCCGACTNGG	129S1	17	75995788	75995811	+	0	0	0	4	1	0	0	4	1	2	0	0	0	0	FALSE	0.4901060
ATCAAAAGAGATTACCAAGTNGG	129S1	2	62896977	62897000	+	0	0	1	11	1	0	0	10	0	2	0	0	0	0	FALSE	0.5676820
ATCAAAAGAGCATTATTAAGNGG	129S1	8	85182982	85183005	+	0	0	6	154	1	0	6	149	0	2	0	0	0	0	FALSE	0.4350610
ATCAAAAGAGCCTGGATGATNGG	129S1	5	4781505	4781528	+	0	0	1	11	1	0	0	11	0	2	0	0	0	0	FALSE	0.4803920
ATCAAAAGAGCCTGGATTACNGG	B6	5	4781505	4781528	+	0	0	2	15	1	0	1	13	0	2	0	0	0	0	FALSE	0.2507130
ATCAAAAGAGCTGTTTTACCNGG	129S1	14	70885480	70885503	+	0	0	1	11	1	0	1	11	0	0	0	0	0	0	FALSE	0.4978810	Npm2
ATCAAAAGAGCTTTAGGACANGG	129S1	17	74903979	74904002	+	0	0	0	15	1	0	0	16	0	1	0	0	0	0	FALSE	0.6565520	Birc6
ATCAAAAGAGGGAGCCAGTCNGG	129S1	18	9026898	9026921	+	0	0	1	15	1	0	1	15	0	0	0	0	1	0	FALSE	0.3307560
ATCAAAAGAGTGAGCAAGGANGG	B6	14	68694677	68694700	+	0	0	1	33	1	0	1	34	0	2	0	0	0	0	FALSE	0.4838040
ATCAAAAGATAATTAAATTANGG	129S1	1	170342147	170342170	+	0	0	3	61	1	0	4	60	0	1	0	0	1	0	FALSE	0.2740700
ATCAAAAGATCTAAGAATTTNGG	129S1	14	102233202	102233225	+	0	0	2	22	1	0	2	24	0	1	0	0	0	1	FALSE	0.1808770
ATCAAAAGATCTACTGCGGGNGG	B6	14	47251581	47251604	+	0	0	1	2	1	0	1	2	0	0	0	0	0	1	FALSE	0.6306960
ATCAAAAGATGATGAATGATNGG	B6	11	18523217	18523240	+	0	0	0	20	1	0	0	19	1	1	0	0	0	0	FALSE	0.4448030
ATCAAAAGATGTTTTCAGGANGG	129S1	17	68136053	68136076	+	0	0	1	27	1	0	0	28	0	2	0	0	0	0	FALSE	0.5713660
ATCAAAAGATTCAGCTACAANGG	B6	5	21278424	21278447	+	0	0	1	8	1	0	1	9	0	0	0	0	0	1	FALSE	0.4993100
ATCAAAAGCAGCTGAATTACNGG	B6	16	48866897	48866920	+	0	0	1	14	1	0	1	14	1	1	0	0	0	0	FALSE	0.2641000
ATCAAAAGCCAACAAGTTTANGG	129S1	2	162133981	162134004	+	0	0	2	13	1	0	1	12	0	2	0	0	0	0	FALSE	0.3609790
ATCAAAAGCCAATTGGGGCANGG	B6	15	26050635	26050658	+	0	0	8	68	1	0	9	67	1	1	0	0	0	0	FALSE	0.6041430
ATCAAAAGCCCCAACTAACANGG	B6	5	117607201	117607224	+	0	0	1	34	1	0	0	34	0	2	0	0	0	0	FALSE	0.6206180
ATCAAAAGCCTATCACAGGTNGG	B6	17	51572856	51572879	+	0	0	1	15	1	0	0	13	0	2	0	0	0	0	FALSE	0.6546820
ATCAAAAGCCTATGTCACAGNGG	129S1	14	101200401	101200424	+	0	0	0	13	1	0	0	14	1	1	0	0	0	0	FALSE	0.7403650
ATCAAAAGCTAAAAAAGGTANGG	B6	3	135288732	135288755	+	0	0	0	25	1	0	0	24	0	1	0	0	0	1	FALSE	0.5061880
ATCAAAAGCTCAGCACGGTCNGG	129S1	2	169343355	169343378	+	0	0	1	4	1	0	1	5	0	1	0	0	0	0	FALSE	0.5007100
ATCAAAAGCTGAAGATGAGGNGG	B6	15	27873002	27873025	+	0	0	2	32	1	0	1	32	0	2	0	0	0	0	FALSE	0.5920580
ATCAAAAGCTGCTCCCAGCTNGG	B6	1	153051818	153051841	+	0	0	1	17	1	0	1	14	1	2	0	0	0	0	FALSE	0.5415770
ATCAAAAGCTTAGACTAATTNGG	129S1	5	128473668	128473691	+	0	0	48	125	1	0	47	125	1	1	0	0	0	0	FALSE	0.3990980
ATCAAAAGCTTATCACAGCTNGG	129S1	17	51572856	51572879	+	0	0	2	17	1	0	1	17	0	2	0	0	0	0	FALSE	0.5766030
ATCAAAAGCTTCAAATCCAANGG	B6	11	83013687	83013710	+	0	0	1	59	1	0	1	59	1	2	0	0	0	0	FALSE	0.4783140
ATCAAAAGCTTGAAAATTGCNGG	B6	8	109295217	109295240	+	0	0	1	25	1	0	1	25	0	1	0	0	0	1	FALSE	0.3324840
ATCAAAAGGAAACCTACAACNGG	B6	13	88426898	88426921	+	0	0	0	14	1	0	0	14	1	1	0	0	0	0	FALSE	0.4833890
ATCAAAAGGACATCCCAGTGNGG	129S1	5	23546399	23546422	+	0	0	1	17	1	0	1	17	0	0	0	0	0	1	FALSE	0.7187330
ATCAAAAGGAGCCAGCACTCNGG	B6	4	135884103	135884126	+	0	0	4	20	1	0	3	20	0	2	0	0	0	0	FALSE	0.4496830
ATCAAAAGGAGTTTATGAGCNGG	B6	14	12075370	12075393	+	0	0	0	10	1	0	0	9	0	1	0	0	0	0	FALSE	0.5405770
ATCAAAAGGATAGAGTGGGCNGG	B6	5	128919642	128919665	+	0	0	2	25	1	0	1	25	0	2	0	0	0	0	FALSE	0.5038130
ATCAAAAGGATTACAACCTCNGG	129S1	13	46945097	46945120	+	0	0	1	9	1	0	1	9	1	2	0	0	0	0	FALSE	0.4880710
ATCAAAAGGATTACCACAGGNGG	129S1	2	42317350	42317373	+	0	0	1	5	1	0	1	5	1	1	0	0	0	0	FALSE	0.6303220
ATCAAAAGGCACATATAAACNGG	129S1	3	150592792	150592815	+	0	0	1	18	1	0	1	18	0	1	0	0	0	0	FALSE	0.4037650
ATCAAAAGGCCCTGCTCAGGNGG	B6	4	119904309	119904332	+	0	0	0	11	1	0	0	12	0	0	0	0	1	0	FALSE	0.5371190
ATCAAAAGGGATGCTCTTTANGG	129S1	9	35300159	35300182	+	0	0	0	10	1	0	0	10	0	1	0	0	0	1	FALSE	0.1206330
ATCAAAAGGGATTTAGAATCNGG	B6	13	106756349	106756372	+	0	0	2	14	1	0	1	14	0	2	0	0	0	0	FALSE	0.3190020
ATCAAAAGGGCAGAAGAATCNGG	B6	8	39246415	39246438	+	0	0	1	21	1	0	0	21	0	2	0	0	0	0	FALSE	0.4250120
ATCAAAAGGGCAGAAGAGCCNGG	129S1	8	39246415	39246438	+	0	0	3	32	1	0	2	34	0	2	0	0	0	0	FALSE	0.5086960
ATCAAAAGGGGAAGGAAGGGNGG	B6	2	41324899	41324922	+	0	0	13	163	1	0	10	153	0	2	0	0	0	0	FALSE	0.4517410
ATCAAAAGGGGCTGGTGAGTNGG	129S1	7	126352758	126352781	+	0	0	18	333	1	0	15	327	0	3	0	0	0	0	TRUE	0.4921400
ATCAAAAGGGGGGAAAAATANGG	B6	6	145144901	145144924	+	0	0	0	30	1	0	0	30	0	0	0	0	1	0	FALSE	0.3675880
ATCAAAAGGTAATTCTCACTNGG	129S1	1	185336239	185336262	+	0	0	1	13	1	0	0	13	0	2	0	0	0	0	FALSE	0.5010830
ATCAAAAGGTAATTTCCACTNGG	B6	1	185336239	185336262	+	0	0	1	11	1	0	0	11	0	2	0	0	0	0	FALSE	0.5184730
ATCAAAAGGTCAATTCATATNGG	129S1	9	90905002	90905025	+	0	0	1	11	1	0	1	10	1	1	0	0	0	0	FALSE	0.5050130
ATCAAAAGGTGGGAGAACAANGG	129S1	15	31181494	31181517	+	0	0	1	17	1	0	1	15	0	1	0	0	0	1	FALSE	0.6632660
ATCAAAAGTAAGTAATATCCNGG	129S1	12	16793757	16793780	+	0	0	0	10	1	0	0	9	0	0	0	0	1	0	FALSE	0.4902090
ATCAAAAGTAAGTTGAGGAANGG	129S1	6	147144132	147144155	+	0	0	6	31	1	0	5	30	0	2	0	0	0	0	FALSE	0.5220690
ATCAAAAGTAGGTCTATCTANGG	129S1	10	3235404	3235427	+	0	0	1	15	1	0	1	14	0	1	0	0	0	0	FALSE	0.4528540
ATCAAAAGTAGTAATGTAAANGG	B6	8	52299012	52299035	+	0	0	5	99	1	0	5	92	1	1	0	0	0	0	FALSE	0.2932260
ATCAAAAGTATAAAGAGGGANGG	B6	14	74122306	74122329	+	0	0	4	39	1	0	4	39	0	1	0	0	0	0	FALSE	0.5716580
ATCAAAAGTCAGGTGTCAGTNGG	129S1	2	50782706	50782729	+	0	0	14	107	1	0	13	109	0	2	0	0	1	0	FALSE	0.5989050
ATCAAAAGTCTCTCTCACTTNGG	B6	17	42908517	42908540	+	0	0	3	16	1	0	3	17	0	1	0	0	1	0	FALSE	0.6002690
ATCAAAAGTGACAAAAATACNGG	129S1	8	30132457	30132480	+	0	0	0	17	1	0	1	18	0	2	0	0	0	0	FALSE	0.5224370
ATCAAAAGTGACAGGATTCANGG	129S1	15	98224015	98224038	+	0	0	0	14	1	0	0	16	0	1	0	0	0	0	FALSE	0.4243400
ATCAAAAGTGAGTTGTAGAANGG	B6	X	116731023	116731046	+	0	0	2	29	1	0	2	26	1	1	0	0	0	0	FALSE	0.5261720
ATCAAAAGTGGGGAGGAGTGNGG	B6	1	109402366	109402389	+	0	0	13	54	1	0	11	58	0	2	0	0	0	0	FALSE	0.6098150
ATCAAAAGTTAAAAGGAACANGG	B6	7	128489067	128489090	+	0	0	4	39	1	0	4	39	1	1	0	0	0	0	FALSE	0.6917040
ATCAAAAGTTATTGCTAGTGNGG	B6	17	84901841	84901864	+	0	0	0	10	1	0	0	10	0	1	0	0	0	0	FALSE	0.5469870
ATCAAAAGTTGAAGATTAGGNGG	129S1	15	27873002	27873025	+	0	0	2	10	1	0	1	11	0	2	0	0	0	0	FALSE	0.5816450
ATCAAAAGTTGCATGTTGGGNGG	129S1	18	59383236	59383259	+	0	0	0	8	1	0	0	7	0	1	0	0	0	1	FALSE	0.6329750
ATCAAAAGTTGCGTGATTGGNGG	B6	18	59383236	59383259	+	0	0	0	3	1	0	0	2	0	1	0	0	0	1	FALSE	0.6187160
ATCAAAAGTTGGTCATTGGTNGG	129S1	12	91436350	91436373	+	0	0	1	10	1	0	0	10	0	2	0	0	0	0	FALSE	0.5990650
ATCAAAAGTTTATGGCAGAANGG	B6	8	20986964	20986987	+	0	0	1	9	1	0	1	9	1	2	0	0	0	0	TRUE	0.5837260
ATCAAAATAAAAAATAAGAGNGG	129S1	2	63256814	63256837	+	0	0	13	240	1	0	14	245	0	2	0	0	0	0	FALSE	0.6668690
ATCAAAATAAAAACTGAAGGNGG	129S1	18	82386261	82386284	+	0	0	3	77	1	0	3	82	0	1	0	0	0	0	FALSE	0.5320350
ATCAAAATAAAATTGAACTGNGG	129S1	3	74227256	74227279	+	0	0	0	46	1	0	0	44	1	1	0	0	0	0	FALSE	0.6653560
ATCAAAATAAACAACTTCCANGG	B6	4	114020591	114020614	+	0	0	4	32	1	0	3	35	1	5	0	0	0	0	TRUE	0.5832850	Skint11
ATCAAAATAAAGCTGTTTACNGG	B6	11	88649203	88649226	+	0	0	1	16	1	0	1	17	1	2	0	0	0	0	FALSE	0.3507910
ATCAAAATAACCAAGTGTCTNGG	B6	13	44111281	44111304	+	0	0	3	18	1	0	2	18	0	2	0	0	0	0	FALSE	0.5591640
ATCAAAATAAGGAAGAGTGGNGG	129S1	4	106067746	106067769	+	0	0	2	24	1	0	1	24	0	0	0	0	1	0	FALSE	0.6561290
ATCAAAATAAGTTATGGGATNGG	129S1	6	134787682	134787705	+	0	0	0	25	1	0	0	26	0	0	0	0	0	1	FALSE	0.5497340
ATCAAAATAATAATAAATCANGG	129S1	12	51423787	51423810	+	0	0	7	142	1	0	6	139	0	0	0	0	0	1	FALSE	0.4171570
ATCAAAATAATCCAATATGTNGG	B6	15	17669731	17669754	+	0	0	0	19	1	0	0	19	0	1	0	0	0	0	FALSE	0.5824770
ATCAAAATACTCCTAAGTGCNGG	129S1	11	68753861	68753884	+	0	0	2	14	1	0	2	15	0	0	0	0	1	0	FALSE	0.5249350
ATCAAAATACTTAATTGTTANGG	129S1	8	30143087	30143110	+	0	0	0	30	1	0	0	30	0	0	0	0	1	0	FALSE	0.3922330
ATCAAAATAGATTATACGTANGG	B6	14	73452689	73452712	+	0	0	1	9	1	0	0	9	0	2	0	0	0	0	FALSE	0.4162840
ATCAAAATAGATTATATGTGNGG	129S1	14	73452689	73452712	+	0	0	5	25	1	0	4	26	0	2	0	0	0	0	FALSE	0.4938670
ATCAAAATAGCGAATAGAAANGG	129S1	2	120905650	120905673	+	0	0	1	21	1	0	1	21	0	0	0	0	1	0	FALSE	0.4887810	Tgm5
ATCAAAATAGGGAAGATATCNGG	129S1	5	27681192	27681215	+	0	0	0	9	1	0	0	11	1	2	0	0	0	0	FALSE	0.4320690
ATCAAAATAGGGTGGTTACANGG	129S1	6	8943648	8943671	+	0	0	0	6	1	0	0	6	1	1	0	0	0	0	FALSE	0.5542530
ATCAAAATAGTAATATTTGANGG	129S1	3	76801583	76801606	+	0	0	2	34	1	0	2	35	0	0	0	0	0	1	FALSE	0.4807320
ATCAAAATAGTATCGCCTGCNGG	129S1	8	39540425	39540448	+	0	0	0	5	1	0	0	5	0	3	0	0	0	0	FALSE	0.4971210	Tusc3
ATCAAAATAGTATCTCAGTTNGG	B6	6	75325346	75325369	+	0	0	1	32	1	0	1	31	0	0	0	0	0	1	FALSE	0.4600500
ATCAAAATATAAACCAGCCCNGG	129S1	19	42772723	42772746	+	0	0	2	35	1	0	1	35	0	2	0	0	0	0	FALSE	0.5544810
ATCAAAATATAAACTAGCCTNGG	B6	19	42772723	42772746	+	0	0	1	31	1	0	0	31	0	2	0	0	0	0	FALSE	0.5630870
ATCAAAATATAATAAATTTANGG	B6	13	19049093	19049116	+	0	0	3	82	1	0	3	82	0	1	0	0	0	0	FALSE	0.2308130
ATCAAAATATAGATGGCCCTNGG	129S1	4	56191294	56191317	+	0	0	0	15	1	0	0	17	0	1	0	0	0	0	FALSE	0.5903590
ATCAAAATATCAAAAATATCNGG	B6	6	76986765	76986788	+	0	0	7	47	1	0	7	48	1	2	0	0	0	0	FALSE	0.3668580
ATCAAAATATCCTTAAGTCCNGG	129S1	17	62694264	62694287	+	0	0	0	11	1	0	0	9	0	1	0	0	1	0	FALSE	0.5512740
ATCAAAATATGAACTAACTGNGG	129S1	2	161935565	161935588	+	0	0	0	13	1	0	0	15	0	0	0	0	0	1	FALSE	0.6493340
ATCAAAATATTATTCATAAGNGG	B6	8	69235583	69235606	+	0	0	4	29	1	0	4	27	0	0	0	0	1	0	FALSE	0.2665560
ATCAAAATCAAACAGTGTGGNGG	129S1	12	71086159	71086182	+	0	0	0	25	1	0	0	25	0	0	0	0	1	0	FALSE	0.6037810
ATCAAAATCAACTATCAAAANGG	129S1	12	64565068	64565091	+	0	0	2	54	1	0	3	52	0	2	0	0	0	0	FALSE	0.3053180
ATCAAAATCAAGGAAAGCTTNGG	B6	15	35336670	35336693	+	0	0	2	117	1	0	2	118	1	2	0	0	0	0	FALSE	0.4450500
ATCAAAATCAATGGTGTAACNGG	B6	18	81112508	81112531	+	0	0	1	10	1	0	0	10	0	2	0	0	0	0	FALSE	0.2607010
ATCAAAATCACATATATATANGG	B6	15	19441933	19441956	+	0	0	5	39	1	0	4	41	0	2	0	0	0	0	FALSE	0.2303420
ATCAAAATCACTAACTGTTCNGG	B6	9	104989082	104989105	+	0	0	1	14	1	0	1	15	0	0	0	0	1	0	FALSE	0.3006310
ATCAAAATCACTCCTCTTCANGG	129S1	3	76776307	76776330	+	0	0	2	18	1	0	2	19	0	1	0	0	0	0	FALSE	0.4137400
ATCAAAATCACTGCAATTAGNGG	B6	6	3401759	3401782	+	0	0	0	8	1	0	1	7	0	1	0	0	0	0	FALSE	0.4906840
ATCAAAATCATAAGGGAAATNGG	129S1	12	119545553	119545576	+	0	0	21	184	1	0	19	195	0	1	0	0	0	1	FALSE	0.3039420
ATCAAAATCCCAAAAGACTCNGG	B6	15	30184475	30184498	+	0	0	1	12	1	0	1	12	0	1	0	0	0	0	FALSE	0.4252130
ATCAAAATCCCAGAGATACANGG	B6	1	134014611	134014634	+	0	0	3	28	1	0	3	27	0	2	0	0	0	0	FALSE	0.5624890
ATCAAAATCGCTGGGGGGGGNGG	B6	5	100825975	100825998	+	0	0	3	74	1	0	4	70	0	0	0	0	0	1	FALSE	0.2599270
ATCAAAATCTAACAGGCCCTNGG	B6	17	67222516	67222539	+	0	0	0	14	1	0	0	14	0	1	0	0	1	0	FALSE	0.5235740
ATCAAAATGAAGTGGAAAGGNGG	B6	1	171551493	171551516	+	0	0	4	43	1	0	4	46	0	4	0	0	0	0	FALSE	0.5891670
ATCAAAATGACCTCCAATAGNGG	129S1	4	92681785	92681808	+	0	0	3	12	1	0	2	11	0	2	0	0	0	0	FALSE	0.4654660
ATCAAAATGACCTCCAGCAGNGG	B6	4	92681785	92681808	+	0	0	2	12	1	0	1	11	0	2	0	0	0	0	FALSE	0.5942330
ATCAAAATGATAGGGTTTGANGG	129S1	15	74558085	74558108	+	0	0	1	17	1	0	0	17	0	2	0	0	0	0	FALSE	0.4943620
ATCAAAATGATTGGGAAGATNGG	B6	4	90512903	90512926	+	0	0	2	17	1	0	2	17	1	2	0	0	0	0	FALSE	0.4820230
ATCAAAATGATTGTTCAACANGG	B6	8	32871455	32871478	+	0	0	2	32	1	0	2	32	0	0	0	0	1	0	FALSE	0.6932110
ATCAAAATGCTCCCAGGGCANGG	129S1	1	168222653	168222676	+	0	0	1	11	1	0	0	10	0	2	0	0	0	0	FALSE	0.4591880
ATCAAAATGGAAAATGTACANGG	129S1	3	82981714	82981737	+	0	0	2	51	1	0	2	51	0	0	0	0	1	0	FALSE	0.5842350
ATCAAAATGGCGTTTACCGGNGG	129S1	14	31399117	31399140	+	0	0	0	3	1	0	0	2	0	4	0	0	0	0	FALSE	0.5806550
ATCAAAATGGGGCAGGGTTGNGG	129S1	5	110472874	110472897	+	0	0	2	20	1	0	2	22	0	0	0	0	0	1	FALSE	0.2619520
ATCAAAATGGGGGGGGAAAGNGG	129S1	13	31249413	31249436	+	0	0	0	33	1	0	1	34	0	0	0	0	0	1	FALSE	0.2083250
ATCAAAATGGGGGGGGGTAGNGG	129S1	13	38475719	38475742	+	0	0	9	72	1	0	9	74	0	0	0	0	0	1	FALSE	0.1921220
ATCAAAATGTACCTGGGAAANGG	B6	1	185968273	185968296	+	0	0	3	33	1	0	3	33	0	2	0	0	0	0	FALSE	0.3027450
ATCAAAATGTACGAGTCATTNGG	B6	14	107434995	107435018	+	0	0	0	8	1	0	0	9	0	0	0	0	0	1	FALSE	0.4640870
ATCAAAATGTATGAAAAAAANGG	129S1	8	41853904	41853927	+	0	0	22	107	1	0	22	103	0	0	0	0	0	1	FALSE	0.2866000
ATCAAAATGTATGAAATATCNGG	B6	17	38522088	38522111	+	0	0	2	18	1	0	2	17	1	4	0	0	0	0	TRUE	0.3512220
ATCAAAATGTCCAAGCCGGGNGG	129S1	4	135283454	135283477	+	0	0	3	10	1	0	2	10	0	2	0	0	0	0	FALSE	0.6504180	Grhl3
ATCAAAATGTCTCAATGCTANGG	B6	14	68740210	68740233	+	0	0	2	16	1	0	2	15	1	2	0	0	0	0	FALSE	0.4906330
ATCAAAATGTTTGGGCGTCTNGG	B6	9	105713467	105713490	+	0	0	0	5	1	0	0	5	1	1	0	0	0	0	FALSE	0.4635550
ATCAAAATTAGACAAAAAAANGG	129S1	16	50326898	50326921	+	0	0	4	153	1	0	4	155	0	0	0	0	1	0	FALSE	0.3238800
ATCAAAATTATGGGGTTTTTNGG	B6	7	45895329	45895352	+	0	0	2	16	1	0	2	18	0	1	0	0	0	0	FALSE	0.0460968
ATCAAAATTCACAACATGTTNGG	129S1	8	36656821	36656844	+	0	0	1	18	1	0	0	16	0	2	0	0	0	0	FALSE	0.3457090
ATCAAAATTCCAACTGAGAANGG	B6	18	53168870	53168893	+	0	0	2	19	1	0	2	18	1	1	0	0	0	0	FALSE	0.4304680
ATCAAAATTCGTCATGAAAGNGG	129S1	17	73780110	73780133	+	0	0	1	12	1	0	0	12	0	2	0	0	0	0	FALSE	0.4530390
ATCAAAATTGTTGATGCCAANGG	129S1	10	21327402	21327425	+	0	0	0	10	1	0	0	8	0	0	0	0	1	0	FALSE	0.5390930
ATCAAAATTTAACAAATATTNGG	B6	5	67249805	67249828	+	0	0	1	57	1	0	2	55	0	0	0	0	0	1	FALSE	0.0997392
ATCAAAATTTAAGGGTTTTGNGG	B6	3	120176614	120176637	+	0	0	2	19	1	0	1	20	0	2	0	0	0	0	FALSE	0.5170040
ATCAAAATTTACCTATCCAANGG	B6	15	17694155	17694178	+	0	0	2	12	1	0	1	12	0	2	0	0	0	0	FALSE	0.4813170
ATCAAAATTTCAGTACATACNGG	B6	14	52318764	52318787	+	0	0	1	16	1	0	1	16	0	1	0	0	0	0	FALSE	0.3986020
ATCAAAATTTGACCGGATTCNGG	B6	5	24031038	24031061	+	0	0	1	1	1	0	0	1	0	2	0	0	0	0	FALSE	0.1876070
ATCAAACAAAAAAGTAACCTNGG	129S1	3	12161067	12161090	+	0	0	1	51	1	0	1	52	0	1	0	0	0	0	FALSE	0.5742750
ATCAAACAAAAAGGGGAGGANGG	B6	13	61616961	61616984	+	0	0	6	85	1	0	6	89	1	1	0	0	0	0	FALSE	0.5114370
ATCAAACAAAAATTATGTGTNGG	129S1	8	49327439	49327462	+	0	0	4	40	1	0	4	39	0	4	0	0	0	0	FALSE	0.6295190
ATCAAACAAAACAAATGTGGNGG	B6	8	49327439	49327462	+	0	0	1	61	1	0	2	63	0	4	0	0	0	0	FALSE	0.6287050
ATCAAACAAAACAATTTCAGNGG	B6	7	116777298	116777321	+	0	0	2	35	1	0	2	36	0	0	0	0	0	1	FALSE	0.5703460
ATCAAACAAAACACTAACCANGG	B6	1	170884890	170884913	+	0	0	3	42	1	0	3	42	1	1	0	0	0	0	FALSE	0.5689940
ATCAAACAAAACTCATTCCTNGG	B6	8	16226638	16226661	+	0	0	2	30	1	0	2	29	0	1	0	0	0	0	FALSE	0.4586440
ATCAAACAAACAAGGCACTGNGG	B6	13	100487123	100487146	+	0	0	6	46	1	0	6	46	0	0	0	0	0	1	FALSE	0.7165770
ATCAAACAAACCATTATCCCNGG	B6	6	107362132	107362155	+	0	0	0	17	1	0	0	15	0	1	0	0	0	1	FALSE	0.5419670
ATCAAACAAAGAAGGGGTGTNGG	B6	15	14718671	14718694	+	0	0	0	18	1	0	0	18	0	0	0	0	0	1	FALSE	0.6196470
ATCAAACAACAATGCATAAANGG	B6	1	185121897	185121920	+	0	0	0	25	1	0	1	23	0	1	0	0	0	0	FALSE	0.1637040
ATCAAACAACACGGAAATACNGG	B6	4	14436049	14436072	+	0	0	1	6	1	0	1	6	0	0	0	0	0	1	FALSE	0.3973660
ATCAAACAACCATTAGCCCCNGG	B6	6	83614550	83614573	+	0	0	0	13	1	0	0	14	0	1	0	0	0	1	FALSE	0.5915850
ATCAAACAAGGTTAATGTACNGG	B6	12	114448276	114448299	+	0	0	1	10	1	0	0	11	0	3	0	0	0	0	TRUE	0.5107310
ATCAAACAATAAGTGTTGTTNGG	129S1	16	76558331	76558354	+	0	0	0	10	1	0	0	10	0	1	0	0	0	1	FALSE	0.3296270
ATCAAACAATCAATCTTTGTNGG	129S1	3	127533630	127533653	+	0	0	6	26	1	0	5	27	0	1	0	0	1	0	TRUE	0.4712440
ATCAAACAATGTAAAAAACANGG	129S1	15	35850632	35850655	+	0	0	2	54	1	0	1	55	0	0	0	0	0	1	FALSE	0.5907040
ATCAAACAATTAGTTAGAGANGG	129S1	16	58928872	58928895	+	0	0	2	14	1	0	1	15	0	0	0	0	1	0	FALSE	0.5761690	Olfr193
ATCAAACAATTGGAGGTGATNGG	129S1	13	13066957	13066980	+	0	0	1	15	1	0	1	13	1	1	0	0	0	0	TRUE	0.4339930
ATCAAACAATTTACCCTATGNGG	129S1	18	8912494	8912517	+	0	0	2	13	1	0	2	11	0	3	0	0	0	0	FALSE	0.4305830
ATCAAACACAAACAAGACACNGG	129S1	6	56250851	56250874	+	0	0	0	49	1	0	0	45	0	3	0	0	0	0	FALSE	0.6464670
ATCAAACACAAGACAATACTNGG	B6	5	6029457	6029480	+	0	0	0	18	1	0	0	18	0	1	0	0	0	1	FALSE	0.4935910
ATCAAACACACGGAAATACANGG	129S1	4	14436049	14436072	+	0	0	0	22	1	0	0	23	0	0	0	0	0	1	FALSE	0.6379880
ATCAAACACACTTCAGATCANGG	129S1	8	31254958	31254981	+	0	0	3	19	1	0	3	19	0	0	0	0	1	0	FALSE	0.4238710
ATCAAACACATGTATAATTCNGG	129S1	1	67891442	67891465	+	0	0	1	13	1	0	0	13	0	2	0	0	0	0	FALSE	0.4226740
ATCAAACACGGAAACACCTANGG	B6	17	24642545	24642568	+	0	0	0	7	1	0	0	7	0	1	0	0	0	0	FALSE	0.5722370
ATCAAACACGGGGCTTACATNGG	B6	1	22223775	22223798	+	0	0	0	16	1	0	0	18	0	0	0	0	1	0	FALSE	0.6166210
ATCAAACACTACCGGGGGTGNGG	129S1	3	23277402	23277425	+	0	0	0	12	1	0	1	12	1	1	0	0	0	0	FALSE	0.3772280
ATCAAACACTGTGCAATTTGNGG	129S1	8	13417692	13417715	+	0	0	0	17	1	0	0	17	0	1	0	0	0	0	FALSE	0.6220370
ATCAAACACTTCAAGTTTTTNGG	B6	14	48317401	48317424	+	0	0	1	13	1	0	1	12	0	2	0	0	0	0	FALSE	0.1954200
ATCAAACAGAACGTATCCAGNGG	129S1	6	128740026	128740049	+	0	0	2	9	1	0	2	8	0	3	0	0	0	0	FALSE	0.5692900
ATCAAACAGAAGAAAGATATNGG	B6	7	37253128	37253151	+	0	0	0	43	1	0	0	46	0	1	0	0	1	0	FALSE	0.3719790
ATCAAACAGAGATTCTTTTTNGG	129S1	14	64194741	64194764	+	0	0	1	19	1	0	1	17	0	0	0	0	0	1	FALSE	0.1636320
ATCAAACAGAGGTAACTTCTNGG	B6	4	134505433	134505456	+	0	0	2	15	1	0	2	16	0	0	0	0	0	1	FALSE	0.5081830
ATCAAACAGATGACTCCCACNGG	B6	1	133841975	133841998	+	0	0	3	13	1	0	2	13	0	2	0	0	0	0	FALSE	0.6051830
ATCAAACAGGAAAGAAATTGNGG	129S1	5	138591373	138591396	+	0	0	4	73	1	0	5	70	1	1	0	0	0	0	FALSE	0.5761490
ATCAAACAGGAACAGTTTCTNGG	B6	12	72068798	72068821	+	0	0	3	21	1	0	3	20	1	1	0	0	0	0	FALSE	0.3966680
ATCAAACAGGAACGCATGATNGG	129S1	13	42738366	42738389	+	0	0	0	9	1	0	0	9	1	1	0	0	0	0	FALSE	0.4858610
ATCAAACAGGGTCCTTATAANGG	129S1	8	7386551	7386574	+	0	0	1	10	1	0	1	12	1	2	0	0	0	0	FALSE	0.3173440
ATCAAACAGGTTAGCTACGGNGG	B6	8	40461133	40461156	+	0	0	1	3	1	0	0	3	0	2	0	0	0	0	FALSE	0.6464000
ATCAAACAGTTTACCCTACANGG	B6	18	8912494	8912517	+	0	0	1	7	1	0	1	6	0	3	0	0	0	0	FALSE	0.5107260
ATCAAACATAATGGCACACTNGG	129S1	2	41987851	41987874	+	0	0	1	12	1	0	1	12	0	1	0	0	0	1	TRUE	0.5406010
ATCAAACATATGAATTTCCGNGG	129S1	14	35521902	35521925	+	0	0	0	17	1	0	0	17	0	0	0	0	1	0	FALSE	0.6285650
ATCAAACATCATGGTTACAGNGG	B6	2	3243992	3244015	+	0	0	0	11	1	0	0	12	0	2	0	0	0	0	FALSE	0.6253450
ATCAAACATGCACTCACCCTNGG	129S1	12	92406586	92406609	+	0	0	0	13	1	0	0	13	1	1	0	0	0	0	FALSE	0.6297460
ATCAAACATGGAAGATATGGNGG	B6	8	102454954	102454977	+	0	0	0	26	1	0	0	26	1	1	0	0	0	0	FALSE	0.6167870
ATCAAACATGGCTACTTTCCNGG	B6	13	69190801	69190824	+	0	0	0	12	1	0	0	12	0	0	0	0	1	0	FALSE	0.3080320
ATCAAACATGGGAAGGAAGGNGG	B6	11	18849617	18849640	+	0	0	5	42	1	0	5	40	0	2	0	0	0	0	FALSE	0.6121050
ATCAAACATTAAGAATGAAANGG	B6	2	145414441	145414464	+	0	0	3	70	1	0	3	66	1	1	0	0	0	0	FALSE	0.5192130
ATCAAACATTTGTTGACTAGNGG	B6	7	128785854	128785877	+	0	0	1	8	1	0	1	9	0	0	0	0	0	1	FALSE	0.5745740
ATCAAACATTTTGTTATTCTNGG	B6	3	87124646	87124669	+	0	0	2	18	1	0	1	18	0	2	0	0	0	0	FALSE	0.1643730
ATCAAACCAAGCAAAAAAATNGG	129S1	4	76802680	76802703	+	0	0	5	126	1	0	6	118	0	0	0	0	0	1	FALSE	0.3700800
ATCAAACCAATATAAGACGGNGG	B6	18	9900506	9900529	+	0	0	2	92	1	0	1	92	0	2	0	0	0	0	FALSE	0.7517050
ATCAAACCACACATTATTTANGG	129S1	1	109489447	109489470	+	0	0	3	18	1	0	3	18	0	0	0	0	1	0	FALSE	0.2834820
ATCAAACCACCAAAATACACNGG	129S1	14	104280782	104280805	+	0	0	1	17	1	0	1	21	0	1	0	0	0	0	FALSE	0.5281480
ATCAAACCACCAGGGGCAGGNGG	129S1	1	93010527	93010550	+	0	0	0	20	1	0	0	21	0	2	0	0	0	1	FALSE	0.3657060
ATCAAACCAGGTTGTTATTANGG	B6	18	52414708	52414731	+	0	0	3	14	1	0	2	13	0	2	0	0	0	0	FALSE	0.2038880
ATCAAACCATTTATGAGAGTNGG	B6	14	62614145	62614168	+	0	0	6	151	1	0	5	148	0	2	0	0	0	0	FALSE	0.4146080
ATCAAACCCAAGAGTTTTCCNGG	129S1	8	89704283	89704306	+	0	0	0	11	1	0	0	12	1	2	0	0	0	0	FALSE	0.3538430
ATCAAACCCAGCTAAGTGTANGG	129S1	12	119456733	119456756	+	0	0	1	10	1	0	1	10	1	1	0	0	0	0	FALSE	0.4877020
ATCAAACCCAGCTGTAGCACNGG	B6	15	47000768	47000791	+	0	0	1	12	1	0	1	11	1	1	0	0	0	0	FALSE	0.5143600
ATCAAACCCCTAGAGCTCCCNGG	129S1	13	61562116	61562139	+	0	0	18	190	1	0	18	190	0	1	0	0	0	1	FALSE	0.4947780
ATCAAACCCTATTCCCAGGANGG	B6	5	14035077	14035100	+	0	0	0	11	1	0	0	10	1	1	0	0	0	0	FALSE	0.6392820
ATCAAACCCTGCTCAAATAANGG	129S1	13	104108485	104108508	+	0	0	2	9	1	0	1	10	0	2	0	0	0	0	FALSE	0.3853690
ATCAAACCTAAGACCATACANGG	B6	13	110825988	110826011	+	0	0	0	27	1	0	0	27	0	2	0	0	0	0	FALSE	0.6151020
ATCAAACCTAGGGTGTTGTGNGG	129S1	14	47897611	47897634	+	0	0	0	7	1	0	0	7	0	2	0	0	0	0	FALSE	0.6243980
ATCAAACCTCGGCAGCTCAANGG	129S1	2	172318439	172318462	+	0	0	0	6	1	0	0	6	0	0	0	0	0	1	FALSE	0.5162100
ATCAAACCTCTAAGCACCTTNGG	B6	4	113363850	113363873	+	0	0	4	16	1	0	2	18	0	2	0	0	0	0	FALSE	0.5191310
ATCAAACCTGACTGTGAGACNGG	129S1	17	75603741	75603764	+	0	0	1	12	1	0	0	12	0	3	0	0	0	0	FALSE	0.5093830
ATCAAACCTGGGTTCTTTATNGG	B6	6	136502409	136502432	+	0	0	4	28	1	0	4	28	0	1	0	0	0	0	FALSE	0.2609500
ATCAAACCTGTTTGATTACANGG	B6	2	120962996	120963019	+	0	0	1	15	1	0	1	17	0	1	0	0	0	0	FALSE	0.5632430
ATCAAACCTTCTAACATGCCNGG	129S1	12	119969068	119969091	+	0	0	0	5	1	0	0	5	1	1	0	0	0	0	FALSE	0.4855070
ATCAAACCTTGGGCTATTGANGG	B6	14	12341859	12341882	+	0	0	2	9	1	0	1	9	0	2	0	0	0	0	FALSE	0.4045170
ATCAAACCTTTAAACTAGCANGG	129S1	9	44481016	44481039	+	0	0	2	14	1	0	2	14	0	1	0	0	0	0	FALSE	0.6234830
ATCAAACGAAGTCTGCAGCCNGG	129S1	8	3570081	3570104	+	0	0	0	6	1	0	0	6	1	1	0	0	0	0	FALSE	0.5031500
ATCAAACGCACGACGAAGCTNGG	B6	5	74026846	74026869	+	0	0	1	1	1	0	0	1	0	2	0	0	0	0	FALSE	0.4073860
ATCAAACGCACGATGAACCTNGG	129S1	5	74026846	74026869	+	0	0	1	4	1	0	0	4	0	2	0	0	0	0	FALSE	0.5244930
ATCAAACGCTCTACCATCCANGG	129S1	4	113844956	113844979	+	0	0	0	8	1	0	1	4	0	3	0	0	0	0	TRUE	0.5634430
ATCAAACGCTTCACTTCCTANGG	129S1	13	64489922	64489945	+	0	0	0	4	1	0	0	4	0	1	0	0	0	0	FALSE	0.5174920
ATCAAACGGAAATCATATTTNGG	129S1	16	6513606	6513629	+	0	0	1	8	1	0	0	8	0	2	0	0	0	0	FALSE	0.1817380
ATCAAACGGAAATTGTATTTNGG	B6	16	6513606	6513629	+	0	0	1	10	1	0	0	10	0	2	0	0	0	0	FALSE	0.1817380
ATCAAACGGAGACTTGGAAGNGG	B6	6	91638373	91638396	+	0	0	1	89	1	0	0	88	0	2	0	0	0	0	FALSE	0.6273160
ATCAAACGGGGAGGATATTCNGG	129S1	5	144194809	144194832	+	0	0	0	3	1	0	0	3	0	0	0	0	1	0	FALSE	0.2898820
ATCAAACGTAACGCTCTGCCNGG	129S1	11	90018202	90018225	+	0	0	0	0	1	0	0	0	0	1	0	0	1	0	FALSE	0.5329370
ATCAAACGTCAAAGTATTTTNGG	B6	1	136494456	136494479	+	0	0	2	7	1	0	2	7	0	2	0	0	0	0	FALSE	0.0807911
ATCAAACGTGGGAAGGAAAGNGG	129S1	11	18849617	18849640	+	0	0	3	29	1	0	2	30	0	2	0	0	0	0	FALSE	0.5456770
ATCAAACTAAACATTGAATANGG	129S1	7	57916808	57916831	+	0	0	0	25	1	0	0	21	0	2	0	0	0	0	FALSE	0.4050070
ATCAAACTAACCCTTCATTANGG	129S1	14	8262473	8262496	+	0	0	0	9	1	0	0	10	0	0	0	0	1	0	FALSE	0.2747000
ATCAAACTAACTGATTCCTANGG	B6	11	102810572	102810595	+	0	0	0	9	1	0	0	10	0	1	0	0	0	0	FALSE	0.5940890
ATCAAACTAACTTATATCTGNGG	129S1	4	150054919	150054942	+	0	0	2	11	1	0	1	10	0	2	0	0	0	0	FALSE	0.6471390
ATCAAACTACAAAAAGGCCTNGG	129S1	18	11118365	11118388	+	0	0	1	15	1	0	1	16	1	1	0	0	0	0	FALSE	0.5306000
ATCAAACTACACCTGGAAGGNGG	B6	8	38389899	38389922	+	0	0	2	14	1	0	1	14	0	2	0	0	0	0	FALSE	0.6572160
ATCAAACTACTGACAGTTCTNGG	B6	16	38561965	38561988	+	0	0	1	8	1	0	1	8	0	0	0	0	1	0	FALSE	0.4586520
ATCAAACTAGAAGAAATGCCNGG	129S1	1	20916506	20916529	+	0	0	1	17	1	0	1	18	0	1	0	0	1	0	FALSE	0.5884660
ATCAAACTAGTGTAAGGAATNGG	129S1	15	41281338	41281361	+	0	0	1	12	1	0	0	12	0	2	0	0	0	0	FALSE	0.5032620
ATCAAACTATTGCGATAACCNGG	129S1	17	45611143	45611166	+	0	0	0	2	1	0	0	2	0	0	0	0	0	1	FALSE	0.5668510
ATCAAACTCAACATCATGCTNGG	129S1	1	12821132	12821155	+	0	0	3	14	1	0	3	14	0	1	0	0	0	1	FALSE	0.5164280
ATCAAACTCAACTCTGACTCNGG	129S1	6	12158691	12158714	+	0	0	0	13	1	0	0	12	1	2	0	0	0	0	FALSE	0.4393610
ATCAAACTCACCCTTCAGCANGG	129S1	8	17574743	17574766	+	0	0	0	11	1	0	0	11	0	0	0	0	0	1	FALSE	0.5923160
ATCAAACTCACTCAATCCTTNGG	129S1	7	16986884	16986907	+	0	0	1	9	1	0	1	10	0	1	0	0	0	0	FALSE	0.4913480
ATCAAACTCAGATGCTGTCANGG	B6	3	146105908	146105931	+	0	0	2	29	1	0	2	28	0	3	0	0	0	0	FALSE	0.5462000
ATCAAACTCAGGCACTGTCANGG	129S1	3	146105908	146105931	+	0	0	0	23	1	0	0	21	0	3	0	0	0	0	FALSE	0.6062660
ATCAAACTCAGGGTCCCGTTNGG	129S1	14	12000114	12000137	+	0	0	0	7	1	0	0	8	1	2	0	0	0	0	FALSE	0.4937700
ATCAAACTCAGGTCAGTATCNGG	B6	4	141210719	141210742	+	0	0	1	17	1	0	1	17	0	0	0	0	0	1	FALSE	0.3764350
ATCAAACTCTCTTCCCAGCTNGG	129S1	19	59541592	59541615	+	0	0	0	12	1	0	0	12	0	1	0	0	0	0	FALSE	0.5192340
ATCAAACTCTGAAAGTTCTCNGG	129S1	12	29825829	29825852	+	0	0	3	21	1	0	4	20	0	1	0	0	0	0	FALSE	0.4678250
ATCAAACTGAACATAGATTTNGG	B6	7	85082737	85082760	+	0	0	4	17	1	0	3	19	0	2	0	0	0	0	FALSE	0.2376450
ATCAAACTGACTGAGTCAGANGG	129S1	18	63462652	63462675	+	0	0	0	15	1	0	0	15	0	1	0	0	1	0	FALSE	0.6540040
ATCAAACTGACTGGCTATAGNGG	B6	12	27133809	27133832	+	0	0	1	8	1	0	0	8	0	2	0	0	0	0	FALSE	0.4380040
ATCAAACTGAGGCCTTGGCANGG	129S1	4	86569693	86569716	+	0	0	0	17	1	0	0	17	0	3	0	0	0	0	FALSE	0.6005350
ATCAAACTGCAAACATAGCCNGG	129S1	14	52101119	52101142	+	0	0	1	15	1	0	0	14	0	2	0	0	0	0	FALSE	0.5080170
ATCAAACTGCAGGTGTTATCNGG	B6	14	110121987	110122010	+	0	0	1	4	1	0	1	4	0	4	0	0	0	0	FALSE	0.2226370
ATCAAACTGCATTTGAGTTANGG	B6	4	55727750	55727773	+	0	0	2	8	1	0	1	9	0	2	0	0	0	0	FALSE	0.3409040
ATCAAACTGCCACCATCTTCNGG	129S1	7	37616838	37616861	+	0	0	4	23	1	0	4	24	1	1	0	0	0	0	FALSE	0.3552590
ATCAAACTGCCTGGCTATAANGG	129S1	12	27133809	27133832	+	0	0	2	4	1	0	1	4	0	2	0	0	0	0	FALSE	0.2914680
ATCAAACTGCTAACGCAGGCNGG	129S1	6	146430828	146430851	+	0	0	2	6	1	0	1	6	0	2	0	0	0	0	FALSE	0.4638520
ATCAAACTGCTTTCCAACTCNGG	B6	11	90137516	90137539	+	0	0	0	12	1	0	0	13	1	1	0	0	0	0	FALSE	0.4632720
ATCAAACTGGAAGTGGGCAANGG	129S1	7	97218200	97218223	+	0	0	3	26	1	0	3	27	0	1	0	0	0	0	FALSE	0.5823440
ATCAAACTGGAGAAGGAAGCNGG	129S1	15	31294608	31294631	+	0	0	6	30	1	0	6	27	0	1	0	0	0	0	FALSE	0.5004860	Ankrd33b
ATCAAACTGGAGATTATTTTNGG	129S1	18	15800083	15800106	+	0	0	3	27	1	0	2	26	0	2	0	0	0	0	FALSE	0.2019470
ATCAAACTGTACCTATCTGANGG	129S1	19	57743832	57743855	+	0	0	0	12	1	0	0	11	1	5	0	0	0	0	FALSE	0.6137650
ATCAAACTGTCCAGGAGAGANGG	B6	14	112298449	112298472	+	0	0	2	19	1	0	2	20	0	0	0	0	1	0	FALSE	0.5453000
ATCAAACTGTGCCTTTTAAGNGG	129S1	6	135312753	135312776	+	0	0	1	9	1	0	1	9	0	0	0	0	1	0	FALSE	0.4786030
ATCAAACTGTGTGGGAAATTNGG	B6	9	44738953	44738976	+	0	0	1	10	1	0	1	12	1	1	0	0	0	0	FALSE	0.2182450
ATCAAACTGTGTTTTAAAACNGG	B6	4	71199518	71199541	+	0	0	2	23	1	0	2	24	0	1	0	0	0	0	FALSE	0.3849810
ATCAAACTGTTCAAACCTGGNGG	129S1	4	114312736	114312759	+	0	0	2	10	1	0	2	10	0	0	0	0	1	0	FALSE	0.6667470
ATCAAACTGTTCAAAGTTCCNGG	129S1	7	19865915	19865938	+	0	0	1	9	1	0	1	9	1	1	0	0	0	0	FALSE	0.2931010
ATCAAACTGTTTTATACAGANGG	129S1	15	79876102	79876125	+	0	0	0	22	1	0	0	22	1	1	0	0	0	0	FALSE	0.4811410
ATCAAACTTAACGGGGGGAANGG	B6	1	74098156	74098179	+	0	0	0	10	1	0	0	10	0	0	0	0	0	1	FALSE	0.5119950
ATCAAACTTAACTGAATGTANGG	129S1	1	99162410	99162433	+	0	0	0	6	1	0	0	6	0	1	0	0	0	1	FALSE	0.4294670
ATCAAACTTAAGGAAGTAAANGG	B6	4	77296314	77296337	+	0	0	1	32	1	0	1	33	1	1	0	0	0	0	FALSE	0.2322920
ATCAAACTTAGCCCAAGAAGNGG	129S1	2	166565399	166565422	+	0	0	0	5	1	0	0	5	0	1	0	0	0	0	FALSE	0.6077540
ATCAAACTTAGCTACATAGANGG	B6	18	38166194	38166217	+	0	0	1	12	1	0	0	12	0	2	0	0	0	0	FALSE	0.6545770
ATCAAACTTCATTTGTCTCGNGG	B6	12	27452609	27452632	+	0	0	0	9	1	0	0	8	1	1	0	0	0	0	FALSE	0.5361440
ATCAAACTTGCTACTGACTANGG	B6	1	35085399	35085422	+	0	0	0	5	1	0	0	5	0	1	0	0	0	0	FALSE	0.3397560
ATCAAACTTGTTAGGTAGAANGG	129S1	4	72011501	72011524	+	0	0	0	10	1	0	0	9	0	0	0	0	1	0	FALSE	0.3788080
ATCAAACTTTACTCAGGACANGG	B6	15	57674278	57674301	+	0	0	0	7	1	0	0	5	0	0	0	0	0	1	FALSE	0.5977490
ATCAAACTTTATTATCAACANGG	B6	5	40484884	40484907	+	0	0	1	10	1	0	1	10	0	1	0	0	0	0	FALSE	0.6053000
ATCAAACTTTATTTTTCTACNGG	129S1	14	69194579	69194602	+	0	0	3	33	1	0	2	34	0	1	0	0	1	1	FALSE	0.4092650
ATCAAACTTTCAATAAAAGANGG	B6	5	88386593	88386616	+	0	0	0	39	1	0	0	37	0	1	0	0	0	0	FALSE	0.5299090
ATCAAACTTTCTATCTGGAANGG	B6	4	58314937	58314960	+	0	0	2	12	1	0	2	14	1	3	0	0	0	0	FALSE	0.4521150
ATCAAACTTTGCAGTTACTANGG	B6	3	38084424	38084447	+	0	0	0	11	1	0	0	11	0	0	0	0	1	0	FALSE	0.5097940
ATCAAACTTTTCATTTCCACNGG	129S1	15	41277954	41277977	+	0	0	2	16	1	0	2	14	0	3	0	0	0	0	FALSE	0.4708790
ATCAAAGAAAAAAAACACCANGG	129S1	16	48956638	48956661	+	0	0	12	199	1	0	8	194	0	0	0	0	0	1	FALSE	0.6912890
ATCAAAGAAAAAAACACACTNGG	B6	14	100162289	100162312	+	0	0	7	106	1	0	7	108	0	0	0	0	0	1	FALSE	0.6395350
ATCAAAGAAAAAAAGAGGGGNGG	B6	17	75525679	75525702	+	0	0	28	522	1	0	27	524	0	1	0	0	0	1	FALSE	0.6240580
ATCAAAGAAAAATTTACGATNGG	129S1	8	101620442	101620465	+	0	0	0	16	1	0	0	16	0	4	0	0	0	0	FALSE	0.5814510
ATCAAAGAAAACAACAAAATNGG	B6	10	22287848	22287871	+	0	0	10	111	1	0	8	117	1	2	0	0	0	0	TRUE	0.4211250
ATCAAAGAAAACTGTGGGACNGG	B6	6	93776192	93776215	+	0	0	1	26	1	0	1	28	0	1	0	0	1	0	FALSE	0.5260010
ATCAAAGAAAATAAAACATCNGG	129S1	17	16306536	16306559	+	0	0	10	86	1	0	9	90	0	2	0	0	0	0	FALSE	0.4218740
ATCAAAGAAAATCTGTACGTNGG	B6	18	70283328	70283351	+	0	0	2	19	1	0	1	20	0	2	0	0	0	0	FALSE	0.6174050
ATCAAAGAAACCGTGGAGAGNGG	129S1	3	99546467	99546490	+	0	0	2	14	1	0	2	13	1	1	0	0	0	0	TRUE	0.5324350
ATCAAAGAAACTGGTTGTGGNGG	B6	14	109835201	109835224	+	0	0	0	43	1	0	0	47	0	2	0	0	0	0	FALSE	0.5870980
ATCAAAGAAAGAACGTACACNGG	129S1	6	110763551	110763574	+	0	0	5	65	1	0	4	66	0	2	0	0	0	0	FALSE	0.6244560
ATCAAAGAAATAGAGTCAAANGG	B6	1	68883842	68883865	+	0	0	3	69	1	0	3	66	0	3	0	0	0	0	FALSE	0.5089270
ATCAAAGAAATATAAGACCTNGG	129S1	17	42033772	42033795	+	0	0	3	42	1	0	2	37	0	2	0	0	0	0	FALSE	0.5340480
ATCAAAGAAATGATGAGAAANGG	129S1	14	110614826	110614849	+	0	0	4	70	1	0	5	73	0	1	0	0	0	1	FALSE	0.4870760
ATCAAAGAACAGAAACACTGNGG	129S1	9	44625307	44625330	+	0	0	2	43	1	0	3	38	0	0	0	0	0	1	FALSE	0.7512900
ATCAAAGAACTATTCTAAAGNGG	129S1	2	151124752	151124775	+	0	0	4	22	1	0	4	24	0	0	0	0	0	1	FALSE	0.4983260
ATCAAAGAACTGATGGAGGCNGG	129S1	4	55520387	55520410	+	0	0	2	13	1	0	2	15	1	2	0	0	0	0	FALSE	0.4439660
ATCAAAGAAGAAAACCCTGCNGG	129S1	9	68916623	68916646	+	0	0	1	24	1	0	1	23	0	2	0	0	0	0	FALSE	0.5566980
ATCAAAGAAGAAAGACTTAANGG	B6	18	59556134	59556157	+	0	0	2	40	1	0	2	39	0	1	0	0	0	1	FALSE	0.2706490
ATCAAAGAAGAAAGGAGGACNGG	B6	8	84006415	84006438	+	0	0	7	89	1	0	6	89	1	2	0	0	0	0	FALSE	0.5154010
ATCAAAGAAGACAATAGTTTNGG	B6	10	126802406	126802429	+	0	0	2	33	1	0	2	35	0	1	0	0	0	0	FALSE	0.4042740
ATCAAAGAAGATGAAGCAGGNGG	B6	6	130249281	130249304	+	0	0	9	120	1	0	9	115	1	1	0	0	0	0	TRUE	0.6736340
ATCAAAGAAGATTCCGAAAANGG	B6	9	81189316	81189339	+	0	0	2	21	1	0	1	20	0	0	0	0	1	0	FALSE	0.2484800
ATCAAAGAAGCCTCCAGGTCNGG	B6	7	115243699	115243722	+	0	0	2	6	1	0	1	7	0	2	0	0	0	0	FALSE	0.4122220
ATCAAAGAAGCTTCTCATCTNGG	B6	14	36575134	36575157	+	0	0	3	15	1	0	3	15	0	1	0	0	0	0	FALSE	0.4799110
ATCAAAGAAGGAAATCAAGGNGG	129S1	9	67534198	67534221	+	0	0	4	64	1	0	4	63	1	2	0	0	0	0	FALSE	0.7323460
ATCAAAGAAGTTTATGTGCCNGG	B6	4	37451773	37451796	+	0	0	0	13	1	0	0	13	1	1	0	0	0	0	FALSE	0.4784840
ATCAAAGAATTGTAAGGTAGNGG	129S1	14	26899423	26899446	+	0	0	4	18	1	0	3	18	0	2	0	0	0	0	FALSE	0.4996890
ATCAAAGACAACACAGAGAGNGG	129S1	1	146907612	146907635	+	0	0	4	72	1	0	3	70	0	0	0	0	0	1	FALSE	0.5929210
ATCAAAGACAATGGTGTAACNGG	129S1	18	81112508	81112531	+	0	0	3	11	1	0	2	10	0	2	0	0	0	0	FALSE	0.3144780
ATCAAAGACACAGCAGGAGGNGG	B6	12	116500575	116500598	+	0	0	1	49	1	0	1	48	0	0	0	0	0	1	FALSE	0.5539040
ATCAAAGACATCATTGGGGTNGG	B6	11	67330034	67330057	+	0	0	2	22	1	0	1	20	0	2	0	0	0	0	FALSE	0.4884540
ATCAAAGACATGCACATTCCNGG	129S1	16	91835160	91835183	+	0	0	2	18	1	0	1	16	0	0	0	0	0	0	FALSE	0.3816700
ATCAAAGACCAGCCCTGATCNGG	129S1	4	120746365	120746388	+	0	0	0	12	1	0	0	10	0	0	0	0	0	0	FALSE	0.3307180
ATCAAAGACTACATCATGGTNGG	129S1	1	162258000	162258023	+	0	0	2	17	1	0	1	18	0	2	0	0	0	0	FALSE	0.6429600
ATCAAAGACTCATAACATTTNGG	B6	4	112643145	112643168	+	0	0	1	14	1	0	0	14	0	2	0	0	0	0	FALSE	0.3504920
ATCAAAGACTGCCGTTTCTTNGG	B6	8	39043777	39043800	+	0	0	0	6	1	0	0	6	0	1	0	0	1	0	FALSE	0.2062110
ATCAAAGACTGGGAGGGAAGNGG	B6	10	92404343	92404366	+	0	0	4	43	1	0	4	41	0	0	0	0	1	0	FALSE	0.5659840
ATCAAAGACTGGTACCCAGANGG	B6	12	98024092	98024115	+	0	0	2	13	1	0	1	13	0	2	0	0	0	0	FALSE	0.5757600
ATCAAAGACTGTGAGTCAACNGG	129S1	10	93677238	93677261	+	0	0	0	5	1	0	0	6	0	0	0	0	1	0	FALSE	0.4552700
ATCAAAGACTTGATCATTCCNGG	B6	17	51974211	51974234	+	0	0	0	14	1	0	0	12	1	2	0	0	0	0	FALSE	0.4200500
ATCAAAGACTTGTACAACATNGG	B6	12	114967395	114967418	+	0	0	1	16	1	0	1	15	0	3	0	0	0	1	FALSE	0.4791820
ATCAAAGACTTTTTTTTTCTNGG	B6	7	26302343	26302366	+	0	0	8	91	1	0	9	97	0	0	0	0	1	0	FALSE	0.2885330
ATCAAAGAGAAATGGGGGGGNGG	129S1	4	67341911	67341934	+	0	0	25	180	1	0	20	176	0	0	0	0	0	1	FALSE	0.5194220
ATCAAAGAGAATAATGACCANGG	B6	15	93143813	93143836	+	0	0	1	28	1	0	1	27	0	1	0	0	0	0	FALSE	0.6770760
ATCAAAGAGACTGAGTTTTTNGG	129S1	13	61921796	61921819	+	0	0	0	26	1	0	0	26	0	4	0	0	0	0	FALSE	0.1344960
ATCAAAGAGAGATTCTTCTANGG	B6	4	90602798	90602821	+	0	0	1	25	1	0	0	22	0	2	0	0	0	0	FALSE	0.3954110
ATCAAAGAGCTTGTGAAGCTNGG	129S1	5	25602078	25602101	+	0	0	2	20	1	0	1	20	0	2	0	0	0	0	FALSE	0.4562250
ATCAAAGAGGAGCAGAGTTGNGG	129S1	8	38014293	38014316	+	0	0	5	29	1	0	3	31	0	2	0	0	0	0	FALSE	0.5876350
ATCAAAGAGGGAGCCAGTCTNGG	B6	18	9026898	9026921	+	0	0	0	23	1	0	0	23	0	0	0	0	1	0	FALSE	0.5045570
ATCAAAGAGGTTTGAGGTAGNGG	129S1	15	102419724	102419747	+	0	0	4	12	1	0	4	12	0	1	0	0	0	0	FALSE	0.3761950
ATCAAAGAGTAAGATGAAAANGG	129S1	14	99502084	99502107	+	0	0	2	40	1	0	2	36	0	3	0	0	0	0	FALSE	0.5298600
ATCAAAGAGTAGATGTTGGTNGG	B6	12	59525647	59525670	+	0	0	1	21	1	0	1	18	1	1	0	0	0	0	FALSE	0.6205440
ATCAAAGAGTAGCAAAAAATNGG	129S1	7	129686898	129686921	+	0	0	2	23	1	0	2	22	0	0	0	0	0	1	FALSE	0.2443860
ATCAAAGAGTATAACAAGTTNGG	129S1	11	96634767	96634790	+	0	0	2	9	1	0	1	8	0	2	0	0	0	0	FALSE	0.4314150
ATCAAAGAGTATTTATTCTGNGG	B6	8	34802709	34802732	+	0	0	4	35	1	0	4	35	1	1	0	0	0	0	FALSE	0.5377280
ATCAAAGAGTTGTACAAGAANGG	129S1	12	114406206	114406229	+	0	0	2	12	1	0	2	12	0	1	0	0	0	0	FALSE	0.4354240
ATCAAAGAGTTGTGGGGCTANGG	129S1	7	89846077	89846100	+	0	0	1	14	1	0	0	14	0	2	0	0	0	0	FALSE	0.4966660
ATCAAAGAGTTTACACGTGGNGG	B6	12	26950741	26950764	+	0	0	2	20	1	0	1	19	0	2	0	0	0	0	FALSE	0.5699530
ATCAAAGAGTTTTCTAAATCNGG	B6	1	66959365	66959388	+	0	0	1	15	1	0	1	14	0	2	0	0	0	0	FALSE	0.2614940
ATCAAAGATAAAATCTTCGANGG	129S1	6	109490523	109490546	+	0	0	36	108	1	0	35	107	1	2	0	0	0	0	FALSE	0.5212150
ATCAAAGATAATACATGGACNGG	B6	5	82487262	82487285	+	0	0	18	231	1	0	18	231	0	2	0	0	0	0	FALSE	0.5316950
ATCAAAGATAGACTTACTTCNGG	B6	6	147440721	147440744	+	0	0	3	5	1	0	3	5	0	0	0	0	2	0	FALSE	0.5157090
ATCAAAGATAGTTCCTGGGTNGG	129S1	8	69778374	69778397	+	0	0	5	70	1	0	5	69	0	0	0	0	0	1	FALSE	0.6185880
ATCAAAGATATAGCACCTTCNGG	B6	12	113480621	113480644	+	0	0	1	13	1	0	0	14	0	3	0	0	0	0	FALSE	0.5246790
ATCAAAGATATAGTTAATGGNGG	B6	2	79262415	79262438	+	0	0	0	12	1	0	0	12	1	1	0	0	0	0	FALSE	0.5938170
ATCAAAGATATTTTATTTCANGG	B6	14	123193529	123193552	+	0	0	4	43	1	0	4	44	0	0	0	0	0	1	FALSE	0.3619780
ATCAAAGATCAGAAAAAAACNGG	129S1	5	79165003	79165026	+	0	0	4	34	1	0	4	32	0	0	0	0	0	1	FALSE	0.3864220
ATCAAAGATCTTGGGGGGGGNGG	129S1	16	35676196	35676219	+	0	0	7	107	1	0	8	100	0	0	0	0	1	0	FALSE	0.2924030
ATCAAAGATGCCGGGGGCAGNGG	B6	17	62564285	62564308	+	0	0	0	16	1	0	0	15	1	1	0	0	0	1	FALSE	0.2256200
ATCAAAGATGCCTTGACTATNGG	B6	9	41796265	41796288	+	0	0	2	16	1	0	2	16	0	1	0	0	0	0	FALSE	0.5558420
ATCAAAGATGGCCTAATCACNGG	129S1	6	130746899	130746922	+	0	0	2	10	1	0	2	10	0	3	0	0	1	0	FALSE	0.4901310
ATCAAAGATGTAGCCTCTCANGG	B6	19	58700484	58700507	+	0	0	0	10	1	0	0	10	0	0	0	0	1	0	FALSE	0.5893450
ATCAAAGATGTCATTGGGGTNGG	129S1	11	67330034	67330057	+	0	0	2	17	1	0	1	15	0	2	0	0	0	0	FALSE	0.4690000
ATCAAAGATGTGTGCCAGAGNGG	129S1	8	4826215	4826238	+	0	0	1	22	1	0	1	22	1	2	0	0	0	0	FALSE	0.6502020
ATCAAAGATGTTCAGTGTAGNGG	B6	8	81745024	81745047	+	0	0	2	11	1	0	1	12	0	2	0	0	0	0	FALSE	0.5202470
ATCAAAGATTCAAAGCAGTANGG	129S1	18	5305491	5305514	+	0	0	4	246	1	0	4	247	0	0	0	0	1	0	FALSE	0.5216350
ATCAAAGATTCCCCTTTTCCNGG	129S1	14	118512576	118512599	+	0	0	1	8	1	0	0	9	0	2	0	0	0	0	FALSE	0.3159010
ATCAAAGATTCTCTCTTCCCNGG	B6	12	34851487	34851510	+	0	0	4	293	1	0	4	296	0	1	0	0	0	0	FALSE	0.5523980
ATCAAAGATTCTGGTGTGTTNGG	129S1	7	69674040	69674063	+	0	0	0	11	1	0	0	12	0	1	0	0	0	0	FALSE	0.3549660
ATCAAAGATTGATGTAACAANGG	B6	17	24176897	24176920	+	0	0	0	11	1	0	1	10	0	0	0	0	0	1	FALSE	0.6144220
ATCAAAGATTGGGAGATAGGNGG	129S1	9	104947813	104947836	+	0	0	0	11	1	0	0	10	0	1	0	0	0	0	FALSE	0.6702890
ATCAAAGATTTAGGAGATTTNGG	129S1	8	39525893	39525916	+	0	0	2	20	1	0	1	20	0	2	0	0	0	0	FALSE	0.2342230
ATCAAAGATTTATGTTTACTNGG	129S1	14	83815972	83815995	+	0	0	1	23	1	0	1	21	0	1	0	0	1	0	FALSE	0.3641670
ATCAAAGCAAAACAGCACTGNGG	B6	13	10583741	10583764	+	0	0	4	30	1	0	4	31	1	1	0	0	0	0	FALSE	0.7740300
ATCAAAGCAAAGAGCCTGTGNGG	129S1	2	166594669	166594692	+	0	0	1	28	1	0	1	29	0	0	0	0	0	1	FALSE	0.6097050
ATCAAAGCAAAGTCTTTTTTNGG	B6	14	16810833	16810856	+	0	0	2	30	1	0	2	29	0	2	0	0	0	1	FALSE	0.1739520
ATCAAAGCAACACCTCTGTANGG	129S1	5	129116877	129116900	+	0	0	0	11	1	0	0	11	0	1	0	0	0	0	FALSE	0.5587210
ATCAAAGCAACATGTCATCCNGG	129S1	7	51105241	51105264	+	0	0	0	13	1	0	0	13	0	0	0	0	0	1	FALSE	0.5297870
ATCAAAGCAACCCGGCATCCNGG	129S1	4	83330600	83330623	+	0	0	1	7	1	0	0	6	0	2	0	0	0	0	FALSE	0.5095060
ATCAAAGCAAGAGGAAGGAGNGG	B6	18	62120878	62120901	+	0	0	3	58	1	0	2	57	1	1	0	0	0	0	FALSE	0.5137660
ATCAAAGCAAGCCAGCATCCNGG	B6	4	83330600	83330623	+	0	0	3	47	1	0	3	49	0	2	0	0	0	0	FALSE	0.5573390
ATCAAAGCAAGCCTCTGGGGNGG	129S1	6	136684196	136684219	+	0	0	3	19	1	0	3	20	0	1	0	0	0	1	FALSE	0.6514470
ATCAAAGCACAAGACAGAGANGG	B6	5	18371761	18371784	+	0	0	2	49	1	0	2	48	0	3	0	0	0	0	FALSE	0.6856810
ATCAAAGCACCCCCCCCCCCNGG	B6	4	52441670	52441693	+	0	0	5	53	1	0	6	51	0	0	0	0	0	2	FALSE	0.4903710
ATCAAAGCACTACAGTTTTGNGG	B6	7	27944515	27944538	+	0	0	1	13	1	0	0	14	0	2	0	0	0	0	FALSE	0.4738890
ATCAAAGCACTTCACAGGCTNGG	B6	5	23100370	23100393	+	0	0	0	21	1	0	0	22	0	1	0	0	0	0	FALSE	0.4849680
ATCAAAGCACTTTACCTTGCNGG	129S1	3	74810566	74810589	+	0	0	2	13	1	0	2	13	0	1	0	0	0	0	FALSE	0.2766810
ATCAAAGCAGATGGTTCTCTNGG	129S1	17	63120247	63120270	+	0	0	1	26	1	0	1	27	0	0	0	0	1	0	FALSE	0.5008130
ATCAAAGCAGCAGAAGCAAGNGG	129S1	14	51874011	51874034	+	0	0	3	64	1	0	2	63	0	2	0	0	0	0	FALSE	0.6366610
ATCAAAGCAGCTCAACACACNGG	B6	2	51774817	51774840	+	0	0	1	11	1	0	1	11	0	1	0	0	0	0	FALSE	0.6486870
ATCAAAGCAGCTGAGTGAGANGG	129S1	18	68667497	68667520	+	0	0	1	22	1	0	1	20	0	2	0	0	1	0	FALSE	0.5967260
ATCAAAGCAGGCCTGTAGAANGG	129S1	3	130878228	130878251	+	0	0	1	8	1	0	1	8	0	0	0	0	0	1	FALSE	0.5115260
ATCAAAGCAGTCCGGTTTTGNGG	129S1	3	102279601	102279624	+	0	0	0	6	1	0	0	4	0	1	0	0	1	0	FALSE	0.5743980
ATCAAAGCATGGCGCTTGGANGG	129S1	12	28574599	28574622	+	0	0	0	7	1	0	0	6	0	1	0	0	0	0	FALSE	0.4959810
ATCAAAGCATTACAGTTTTANGG	129S1	7	27944515	27944538	+	0	0	1	24	1	0	0	23	0	2	0	0	0	0	FALSE	0.1258920
ATCAAAGCCAAAGGGCTTATNGG	B6	8	109229432	109229455	+	0	0	1	14	1	0	1	14	0	1	0	0	0	0	FALSE	0.4041290
ATCAAAGCCACACCCTCCCANGG	B6	8	71557058	71557081	+	0	0	0	20	1	0	0	20	0	1	0	0	0	0	FALSE	0.6319740
ATCAAAGCCACCAAGTTGTANGG	B6	14	76694425	76694448	+	0	0	0	11	1	0	0	11	0	1	0	0	0	0	FALSE	0.5445410
ATCAAAGCCACGTAGAGCTCNGG	129S1	4	143369071	143369094	+	0	0	1	5	1	0	1	5	0	0	0	0	0	1	FALSE	0.4774120
ATCAAAGCCACTTCCTGGAGNGG	B6	7	84326848	84326871	+	0	0	4	9	1	0	3	9	0	2	0	0	0	0	FALSE	0.5957800
ATCAAAGCCAGCGCTGACGCNGG	B6	14	34623573	34623596	+	0	0	0	4	1	0	0	4	0	0	0	0	0	1	FALSE	0.5714740
ATCAAAGCCAGGGAGTTAACNGG	B6	2	115428204	115428227	+	0	0	0	15	1	0	0	17	1	1	0	0	0	0	FALSE	0.4065730
ATCAAAGCCATAGCTCTCTTNGG	B6	11	94717475	94717498	+	0	0	1	17	1	0	1	19	0	0	0	0	0	1	FALSE	0.5090420
ATCAAAGCCCTCAGCAGTCCNGG	B6	8	36486952	36486975	+	0	0	2	21	1	0	2	21	0	2	0	0	0	0	FALSE	0.3797020
ATCAAAGCCGCCTCCTGGAGNGG	129S1	7	84326848	84326871	+	0	0	2	3	1	0	1	3	0	2	0	0	0	0	FALSE	0.5768410
ATCAAAGCCTAAAAACAGTTNGG	B6	4	14819924	14819947	+	0	0	2	19	1	0	2	20	0	2	0	0	1	0	FALSE	0.2777030
ATCAAAGCCTAGTCCTGTTANGG	B6	2	46952402	46952425	+	0	0	0	8	1	0	0	9	0	1	0	0	0	1	FALSE	0.3942320
ATCAAAGCCTCCCTGGACTANGG	B6	9	65248109	65248132	+	0	0	2	19	1	0	1	19	0	0	0	0	1	0	FALSE	0.4808510
ATCAAAGCCTCGTGAGAGTGNGG	129S1	8	35132351	35132374	+	0	0	1	7	1	0	0	6	0	2	0	0	0	0	FALSE	0.6096050
ATCAAAGCCTCTTGAGATTTNGG	B6	7	55237330	55237353	+	0	0	0	12	1	0	0	10	0	0	0	0	1	0	FALSE	0.2261020
ATCAAAGCCTGCAGGGCTTCNGG	129S1	4	142638500	142638523	+	0	0	3	15	1	0	2	14	0	2	0	0	0	0	FALSE	0.3844460
ATCAAAGCCTGCGGGGCTTGNGG	B6	4	142638500	142638523	+	0	0	1	6	1	0	0	6	0	2	0	0	0	0	FALSE	0.4787380
ATCAAAGCGACAAACCAGACNGG	B6	1	42635701	42635724	+	0	0	0	5	1	0	0	5	0	2	0	0	0	0	FALSE	0.5274860
ATCAAAGCGGTGTGCTAGCTNGG	B6	16	55550953	55550976	+	0	0	0	4	1	0	0	5	1	1	0	0	1	0	FALSE	0.4191330
ATCAAAGCTATACACTTCTCNGG	129S1	11	86224893	86224916	+	0	0	0	10	1	0	0	10	0	0	0	0	0	1	FALSE	0.4652140
ATCAAAGCTCATCTGTCCTCNGG	B6	14	15048624	15048647	+	0	0	1	17	1	0	1	17	1	2	0	0	0	0	FALSE	0.4891910
ATCAAAGCTCCAGGGTACGGNGG	B6	3	115711527	115711550	+	0	0	1	6	1	0	0	6	0	2	0	1	0	1	FALSE	0.6451520
ATCAAAGCTCCGGGGTATGGNGG	129S1	3	115711527	115711550	+	0	0	1	3	1	0	0	4	0	2	0	1	0	1	FALSE	0.4178240
ATCAAAGCTCCTAAATGGCANGG	B6	9	116962175	116962198	+	0	0	0	12	1	0	0	12	1	1	0	0	0	0	FALSE	0.5950650
ATCAAAGCTCTAAGACAGTCNGG	129S1	14	50825217	50825240	+	0	0	0	20	1	0	0	20	0	0	0	0	1	0	FALSE	0.4660210
ATCAAAGCTCTTCTTATGATNGG	129S1	1	171517363	171517386	+	0	0	1	10	1	0	1	9	0	3	0	0	0	0	TRUE	0.2862410
ATCAAAGCTGAAGAACTGAANGG	B6	5	144629576	144629599	+	0	0	2	25	1	0	2	24	0	1	0	0	0	0	FALSE	0.6881730
ATCAAAGCTGCTAAAATAACNGG	B6	14	85981228	85981251	+	0	0	2	12	1	0	1	13	0	2	0	0	0	0	FALSE	0.3318710
ATCAAAGCTGCTTGCTGCTANGG	B6	11	65088937	65088960	+	0	0	2	17	1	0	2	17	0	1	0	0	0	0	FALSE	0.4381820
ATCAAAGCTGTTGTAAAGAANGG	129S1	4	135896208	135896231	+	0	0	2	19	1	0	1	18	0	2	0	0	0	0	FALSE	0.4121950
ATCAAAGCTTTAGAAAATAANGG	129S1	2	116951343	116951366	+	0	0	3	57	1	0	3	60	0	1	0	0	0	0	FALSE	0.3110630
ATCAAAGCTTTTTTGAACCANGG	B6	4	104110817	104110840	+	0	0	3	28	1	0	3	27	1	2	0	0	0	0	FALSE	0.4726950
ATCAAAGGAAAAGCTAGTACNGG	129S1	9	79056746	79056769	+	0	0	0	12	1	0	0	13	1	1	0	0	0	0	FALSE	0.5195940
ATCAAAGGAAGGCATATGTANGG	129S1	15	32548444	32548467	+	0	0	2	17	1	0	2	16	0	3	0	0	0	0	FALSE	0.4843010
ATCAAAGGAAGTCGCTACGCNGG	129S1	16	55720318	55720341	+	0	0	1	1	1	0	0	1	0	2	0	0	0	0	FALSE	0.5768030	Cep97
ATCAAAGGAAGTTGATACGCNGG	B6	16	55720318	55720341	+	0	0	1	4	1	0	0	4	0	2	0	0	0	0	FALSE	0.5738680	Cep97
ATCAAAGGAATAAGGAAGAGNGG	129S1	3	28061938	28061961	+	0	0	7	100	1	0	6	95	0	1	0	0	0	0	FALSE	0.5101760
ATCAAAGGACAAAGGCTGCTNGG	B6	2	99444688	99444711	+	0	0	2	21	1	0	1	22	0	2	0	0	0	0	FALSE	0.4399120
ATCAAAGGACAAAGTTTGCTNGG	129S1	2	99444688	99444711	+	0	0	1	14	1	0	0	14	0	2	0	0	0	0	FALSE	0.4088950
ATCAAAGGACAGAACACTAGNGG	129S1	1	191892124	191892147	+	0	0	0	14	1	0	0	14	0	1	0	0	0	0	FALSE	0.6355970
ATCAAAGGACTCTTAGTATTNGG	129S1	4	67739695	67739718	+	0	0	1	8	1	0	0	9	0	2	0	0	0	0	FALSE	0.4058580
ATCAAAGGACTGGCCCTATTNGG	129S1	9	71510592	71510615	+	0	0	0	15	1	0	0	15	1	2	0	0	0	0	FALSE	0.2703240
ATCAAAGGAGAAACTTATGGNGG	129S1	1	160080308	160080331	+	0	0	0	20	1	0	0	21	0	4	0	0	0	0	FALSE	0.6644450
ATCAAAGGAGATGGAGGATGNGG	B6	14	110652121	110652144	+	0	0	8	101	1	0	7	99	0	2	0	0	0	0	FALSE	0.5733140
ATCAAAGGAGGAGACTCTGGNGG	B6	6	134233917	134233940	+	0	0	1	28	1	0	1	28	0	0	0	0	0	1	FALSE	0.6423400
ATCAAAGGAGGCCTTTGAACNGG	129S1	14	9236431	9236454	+	0	0	0	13	1	0	0	12	1	1	0	0	0	0	FALSE	0.4073090
ATCAAAGGATAAGCTGCATGNGG	129S1	3	70686764	70686787	+	0	0	3	14	1	0	1	14	0	2	0	0	0	0	FALSE	0.6721390
ATCAAAGGATACCCAACTTANGG	B6	3	80637610	80637633	+	0	0	1	13	1	0	0	13	0	2	0	0	0	0	FALSE	0.2637200
ATCAAAGGATCAGGTTGGGGNGG	129S1	2	40321572	40321595	+	0	0	2	16	1	0	2	16	0	3	0	0	0	0	FALSE	0.6047100
ATCAAAGGATGAAACTCAAANGG	129S1	2	123238040	123238063	+	0	0	12	146	1	0	12	142	1	2	0	0	0	0	FALSE	0.4800630
ATCAAAGGCAAATAACTCTCNGG	B6	5	143589175	143589198	+	0	0	1	12	1	0	0	12	0	2	0	0	0	0	FALSE	0.5242290
ATCAAAGGCACAGCACAAAANGG	129S1	12	114150476	114150499	+	0	0	2	23	1	0	1	21	0	2	0	0	0	0	FALSE	0.3669420
ATCAAAGGCAGTAAGGTTTTNGG	B6	1	29114376	29114399	+	0	0	0	14	1	0	0	13	0	3	0	0	0	0	FALSE	0.3268270
ATCAAAGGCCAGGGACAGCANGG	129S1	14	72446633	72446656	+	0	0	1	23	1	0	1	24	0	2	0	0	0	0	FALSE	0.5738910
ATCAAAGGCCTGAAGGGTTCNGG	B6	7	37127624	37127647	+	0	0	0	30	1	0	0	31	0	0	0	0	1	0	FALSE	0.3867550
ATCAAAGGCGTGATATCCAANGG	B6	6	128620865	128620888	+	0	0	0	4	1	0	0	1	0	4	0	0	0	0	TRUE	0.5938030
ATCAAAGGCTAACGTTTCTANGG	B6	7	16961876	16961899	+	0	0	1	9	1	0	0	8	0	2	0	0	0	0	FALSE	0.5301610
ATCAAAGGCTCCCCTTTTCCNGG	B6	14	118512576	118512599	+	0	0	1	11	1	0	0	10	0	2	0	0	0	0	FALSE	0.2706390
ATCAAAGGCTGACCCCTTCCNGG	B6	9	84926352	84926375	+	0	0	1	12	1	0	1	12	0	0	0	0	1	0	FALSE	0.3567650
ATCAAAGGCTGACGGGCTGANGG	129S1	5	115313892	115313915	+	0	0	1	7	1	0	1	8	0	0	0	0	0	1	FALSE	0.5069150
ATCAAAGGCTTGCACCAATGNGG	B6	2	145621759	145621782	+	0	0	0	14	1	0	0	14	1	1	0	0	0	0	FALSE	0.6926150
ATCAAAGGGAAATAGTTATCNGG	B6	7	83284256	83284279	+	0	0	1	10	1	0	0	11	0	2	0	0	0	0	FALSE	0.3668810
ATCAAAGGGACAGGTATGGGNGG	129S1	12	17454971	17454994	+	0	0	2	21	1	0	1	20	0	2	0	0	0	0	FALSE	0.5961020	Nol10
ATCAAAGGGAGACAAAACTCNGG	B6	1	146618836	146618859	+	0	0	3	17	1	0	2	15	0	2	0	0	0	0	FALSE	0.5721020
ATCAAAGGGAGAGAGTTATCNGG	129S1	7	83284256	83284279	+	0	0	2	12	1	0	1	11	0	2	0	0	0	0	FALSE	0.4409010
ATCAAAGGGCAGCACACGCTNGG	129S1	15	85978876	85978899	+	0	0	1	7	1	0	0	6	0	2	0	0	0	0	FALSE	0.5068910
ATCAAAGGGCGAATACAAATNGG	B6	X	31779737	31779760	+	0	0	0	7	1	0	0	5	0	0	0	0	0	1	FALSE	0.3465250
ATCAAAGGGGAGCCAATTACNGG	129S1	1	101585939	101585962	+	0	0	0	9	1	0	0	7	0	1	0	0	0	0	FALSE	0.2811020
ATCAAAGGGGTAGAGAGAGGNGG	B6	14	99683172	99683195	+	0	0	3	58	1	0	3	55	1	1	0	0	0	0	FALSE	0.6730740
ATCAAAGGGTCAAGATTAACNGG	129S1	7	77158439	77158462	+	0	0	3	12	1	0	2	11	0	2	0	0	0	0	FALSE	0.3348130
ATCAAAGGGTCAGACACTTANGG	B6	1	168730982	168731005	+	0	0	0	20	1	0	0	21	0	1	0	0	0	0	FALSE	0.4152070
ATCAAAGGGTCAGGTATAGGNGG	B6	12	17454971	17454994	+	0	0	1	9	1	0	0	10	0	2	0	0	0	0	FALSE	0.5756480	Nol10
ATCAAAGGGTGTATTGGGCGNGG	129S1	11	99381926	99381949	+	0	0	0	9	1	0	0	9	1	2	0	0	0	0	FALSE	0.5395390
ATCAAAGGGTTCCGAGAGAANGG	B6	4	148027445	148027468	+	0	0	1	13	1	0	1	13	0	0	0	0	1	0	FALSE	0.5456410
ATCAAAGGGTTGAGGTCCATNGG	129S1	18	25805996	25806019	+	0	0	0	5	1	0	0	4	0	0	0	0	1	0	FALSE	0.4591680
ATCAAAGGTACCTGCTTTCCNGG	B6	17	3188266	3188289	+	0	0	1	7	1	0	0	10	0	0	0	0	1	0	FALSE	0.3148820
ATCAAAGGTAGGGAAAAAAANGG	129S1	19	50574287	50574310	+	0	0	11	58	1	0	11	60	0	0	0	0	0	1	FALSE	0.3824590
ATCAAAGGTCAACAAGTTTANGG	B6	2	162133981	162134004	+	0	0	1	30	1	0	0	29	0	2	0	0	0	0	FALSE	0.3831590
ATCAAAGGTCATAAAAAAAANGG	129S1	8	33506783	33506806	+	0	0	4	50	1	0	4	54	0	0	0	0	1	0	FALSE	0.3955420
ATCAAAGGTCGCACTGATTANGG	B6	6	61457506	61457529	+	0	0	1	4	1	0	0	4	0	2	0	0	0	0	FALSE	0.3273490
ATCAAAGGTGAACAGATATGNGG	129S1	10	118051500	118051523	+	0	0	3	21	1	0	2	21	0	2	0	0	0	0	FALSE	0.5371750
ATCAAAGGTGCAGTAGAAACNGG	129S1	9	67240321	67240344	+	0	0	1	5	1	0	1	4	1	1	0	0	0	0	FALSE	0.4474960
ATCAAAGGTGGTAGAGTGCTNGG	B6	9	70984104	70984127	+	0	0	0	14	1	0	0	13	0	0	0	0	1	0	FALSE	0.4637540
ATCAAAGGTGGTGAGAGTGCNGG	129S1	9	70984104	70984127	+	0	0	1	11	1	0	1	11	0	0	0	0	1	0	FALSE	0.4559030
ATCAAAGGTTGACCTAAGACNGG	B6	1	34740030	34740053	+	0	0	0	5	1	0	0	5	1	1	0	0	0	0	FALSE	0.5119130
ATCAAAGTAAACCTCTAGCTNGG	B6	16	75855416	75855439	+	0	0	0	9	1	0	0	10	1	1	0	0	0	0	FALSE	0.6053000
ATCAAAGTAAACCTCTTTTTNGG	B6	10	42909095	42909118	+	0	0	0	23	1	0	0	26	0	1	0	0	0	0	FALSE	0.1938170
ATCAAAGTAAATAAGTGCATNGG	129S1	1	151407549	151407572	+	0	0	0	18	1	0	0	20	1	1	0	0	0	0	FALSE	0.5717420
ATCAAAGTAAATTTCTCCGGNGG	B6	19	17780554	17780577	+	0	0	1	9	1	0	0	9	0	2	0	0	0	0	FALSE	0.6447540
ATCAAAGTAAATTTTACCGGNGG	129S1	19	17780554	17780577	+	0	0	1	4	1	0	0	4	0	2	0	0	0	0	FALSE	0.6352910
ATCAAAGTAAGACAGATTCGNGG	129S1	9	61340078	61340101	+	0	0	0	12	1	0	0	10	0	3	0	0	0	0	FALSE	0.7705870
ATCAAAGTAAGACAGGTTTANGG	B6	9	61340078	61340101	+	0	0	0	15	1	0	0	14	0	3	0	0	0	0	FALSE	0.5058160
ATCAAAGTAAGGTTATTATGNGG	B6	15	39560966	39560989	+	0	0	1	9	1	0	1	10	0	0	0	0	0	1	FALSE	0.4017640
ATCAAAGTAATACTTTATTANGG	129S1	1	157385174	157385197	+	0	0	0	24	1	0	0	21	0	0	0	0	0	1	FALSE	0.2965010
ATCAAAGTAATCTCTTCTATNGG	129S1	17	23360883	23360906	+	0	0	0	9	1	0	1	10	0	1	0	0	0	0	TRUE	0.5526780
ATCAAAGTACAAAGAGGCAANGG	129S1	15	27067353	27067376	+	0	0	3	35	1	0	3	35	0	2	0	0	0	0	FALSE	0.6221690
ATCAAAGTACCCAGGAATAANGG	129S1	7	115580117	115580140	+	0	0	1	13	1	0	1	13	1	1	0	0	0	0	FALSE	0.3727980
ATCAAAGTACTTCTTTTTCANGG	B6	14	16075504	16075527	+	0	0	2	17	1	0	2	19	1	1	0	0	0	0	FALSE	0.3787430
ATCAAAGTAGAATAAAGTTTNGG	129S1	14	72353709	72353732	+	0	0	2	31	1	0	2	31	0	1	0	0	0	0	FALSE	0.4220590
ATCAAAGTAGACTGAAAGTGNGG	B6	13	76927494	76927517	+	0	0	3	13	1	0	3	14	1	1	0	0	0	0	FALSE	0.5753170
ATCAAAGTAGAGAGTTTCCTNGG	129S1	1	171574650	171574673	+	0	0	0	11	1	0	0	9	0	4	0	0	0	1	TRUE	0.5020260
ATCAAAGTAGGGAACTAAAGNGG	B6	10	25762254	25762277	+	0	0	1	18	1	0	0	19	0	2	0	0	0	0	FALSE	0.4177250
ATCAAAGTATCGCCCAGCTTNGG	B6	11	111510365	111510388	+	0	0	1	8	1	0	0	8	0	2	0	0	0	0	FALSE	0.3887380
ATCAAAGTATGACAGAGCTTNGG	129S1	11	56285244	56285267	+	0	0	2	9	1	0	2	10	1	1	0	0	0	0	FALSE	0.5317600
ATCAAAGTATGGCCCAGGGANGG	129S1	4	78392973	78392996	+	0	0	1	9	1	0	1	9	0	1	0	0	0	0	FALSE	0.5215650
ATCAAAGTCAAGATAGACCCNGG	B6	5	74735953	74735976	+	0	0	1	7	1	0	0	7	0	2	0	0	0	0	FALSE	0.6447200
ATCAAAGTCAAGGTAGATCCNGG	129S1	5	74735953	74735976	+	0	0	1	12	1	0	0	12	0	2	0	0	0	0	FALSE	0.5311550
ATCAAAGTCACGGACACTTGNGG	129S1	2	101917762	101917785	+	0	0	0	8	1	0	0	7	0	3	0	0	0	0	FALSE	0.6228560
ATCAAAGTCACTGCAAGAGGNGG	129S1	6	61969693	61969716	+	0	0	1	7	1	0	1	8	0	0	0	0	1	0	FALSE	0.6225610
ATCAAAGTCAGATTTGATCCNGG	129S1	6	19115164	19115187	+	0	0	4	7	1	0	4	8	0	1	0	0	0	0	FALSE	0.5287890
ATCAAAGTCAGCCTTCAGACNGG	B6	2	121500943	121500966	+	0	0	1	10	1	0	1	12	0	1	0	0	0	0	FALSE	0.5793400
ATCAAAGTCCAGCCAATGAGNGG	B6	14	11065089	11065112	+	0	0	0	12	1	0	0	12	0	0	0	0	0	1	FALSE	0.6133650
ATCAAAGTCCTATACATGTANGG	129S1	18	57506884	57506907	+	0	0	1	8	1	0	0	9	0	2	0	0	0	0	FALSE	0.5326670
ATCAAAGTCTACCTAGTCTTNGG	B6	1	9294588	9294611	+	0	0	1	16	1	0	1	15	0	0	0	0	1	0	FALSE	0.4810930
ATCAAAGTCTCTCTGGCTGCNGG	B6	10	94319801	94319824	+	0	0	2	11	1	0	2	10	0	0	0	0	1	0	FALSE	0.4045100
ATCAAAGTCTGGGTTTTAGCNGG	B6	14	69954112	69954135	+	0	0	0	9	1	0	0	8	1	1	0	0	0	0	FALSE	0.4669820
ATCAAAGTCTGTATGGTTCTNGG	129S1	18	41457041	41457064	+	0	0	0	28	1	0	0	29	1	1	0	0	0	0	FALSE	0.4561890
ATCAAAGTCTGTGTGACATGNGG	129S1	8	36260093	36260116	+	0	0	0	18	1	0	0	19	0	1	0	0	0	0	FALSE	0.6589550
ATCAAAGTCTGTTTAAGTTTNGG	B6	6	106593434	106593457	+	0	0	1	20	1	0	1	19	0	1	0	0	0	0	FALSE	0.2439210
ATCAAAGTCTTTCAGGGTGGNGG	B6	18	11893269	11893292	+	0	0	1	27	1	0	1	26	0	2	0	0	0	0	FALSE	0.5290020
ATCAAAGTGAAAGCCAGACGNGG	129S1	11	56078701	56078724	+	0	0	4	14	1	0	3	14	0	2	0	0	0	0	FALSE	0.6660470
ATCAAAGTGAAAGTCAGACANGG	B6	11	56078701	56078724	+	0	0	4	32	1	0	3	34	0	2	0	0	0	0	FALSE	0.6782200
ATCAAAGTGACTCTTCTACTNGG	B6	19	20096483	20096506	+	0	0	2	11	1	0	2	10	0	1	0	0	1	0	FALSE	0.4604070
ATCAAAGTGATTTGGACTGTNGG	B6	11	9717739	9717762	+	0	0	0	5	1	0	0	6	0	1	0	0	0	0	FALSE	0.5914390
ATCAAAGTGCAAACACACTGNGG	B6	8	12021440	12021463	+	0	0	1	18	1	0	0	20	0	2	0	0	0	0	FALSE	0.7158140
ATCAAAGTGCACACACACAGNGG	129S1	8	12021440	12021463	+	0	0	6	36	1	0	5	39	0	2	0	0	0	0	FALSE	0.7024180
ATCAAAGTGCTAGGTCTCTGNGG	B6	9	45780627	45780650	+	0	0	0	8	1	0	0	8	0	2	0	0	0	0	FALSE	0.6777580
ATCAAAGTGGAAAGAACTGTNGG	129S1	14	20906644	20906667	+	0	0	0	28	1	0	0	25	0	3	0	0	0	0	FALSE	0.5690740
ATCAAAGTGGACACTGGACTNGG	B6	9	42025363	42025386	+	0	0	1	8	1	0	1	7	1	2	0	0	0	0	FALSE	0.5097170
ATCAAAGTGGAGGCTAGAGTNGG	B6	17	7841628	7841651	+	0	0	0	14	1	0	0	13	0	1	0	0	0	1	FALSE	0.5583880
ATCAAAGTGTAAAAATTTCANGG	B6	5	6071820	6071843	+	0	0	0	26	1	0	0	26	1	2	0	0	0	0	FALSE	0.3646940
ATCAAAGTGTAAAGAATTGGNGG	B6	14	20906644	20906667	+	0	0	1	22	1	0	1	19	0	3	0	0	0	0	FALSE	0.6429180
ATCAAAGTGTAGGAGAAAACNGG	129S1	3	35991631	35991654	+	0	0	1	28	1	0	1	24	0	0	0	0	0	1	FALSE	0.4487570
ATCAAAGTGTGGATACTACCNGG	129S1	4	83699762	83699785	+	0	0	0	6	1	0	0	6	1	1	0	0	0	0	FALSE	0.5382950
ATCAAAGTTAAATAACTCTCNGG	129S1	5	143589175	143589198	+	0	0	1	26	1	0	1	24	0	2	0	0	0	0	FALSE	0.4837140
ATCAAAGTTACTGTTCTCCANGG	B6	3	104819196	104819219	+	0	0	0	19	1	0	0	20	0	0	0	0	1	0	FALSE	0.5853130
ATCAAAGTTAGGCAGTAGGANGG	129S1	12	115885623	115885646	+	0	0	3	8	1	0	2	8	0	2	0	0	0	0	TRUE	0.5494220
ATCAAAGTTCAAATTGAATGNGG	B6	18	15825679	15825702	+	0	0	2	22	1	0	2	21	0	3	0	0	0	0	FALSE	0.5501370
ATCAAAGTTCAGGCCGCCTANGG	129S1	13	96983077	96983100	+	0	0	0	5	1	0	0	5	1	2	0	0	0	0	FALSE	0.4515860
ATCAAAGTTCAGTTTGGGTTNGG	129S1	8	82811527	82811550	+	0	0	3	22	1	0	3	22	1	2	0	0	0	0	FALSE	0.3340170
ATCAAAGTTCGCAGTGATTANGG	129S1	6	61457506	61457529	+	0	0	1	10	1	0	0	11	0	2	0	0	0	0	FALSE	0.3286270
ATCAAAGTTGAAGAGAACATNGG	B6	12	114521370	114521393	+	0	0	3	51	1	0	2	51	0	2	0	0	0	0	FALSE	0.5591870
ATCAAAGTTGATGGTGGTCANGG	B6	4	112901229	112901252	+	0	0	4	15	1	0	3	15	0	2	0	0	0	0	FALSE	0.5032550
ATCAAAGTTGCATCTGTTAANGG	B6	9	104458894	104458917	+	0	0	1	9	1	0	0	10	0	0	0	0	0	1	FALSE	0.2147570
ATCAAAGTTGCGCTACTACTNGG	B6	8	57957284	57957307	+	0	0	0	2	1	0	0	2	1	4	0	0	0	0	FALSE	0.4882450
ATCAAAGTTTACTGGTCTGANGG	129S1	15	12430652	12430675	+	0	0	0	5	1	0	0	2	1	2	0	0	1	0	FALSE	0.5911200
ATCAAAGTTTCAAGCGAATGNGG	B6	14	69252432	69252455	+	0	0	1	7	1	0	0	7	0	2	0	0	0	0	FALSE	0.4637430
ATCAAAGTTTCAAGTGATTGNGG	129S1	14	69252432	69252455	+	0	0	1	20	1	0	0	18	0	2	0	0	0	0	FALSE	0.4170590
ATCAAAGTTTCCGTGGGTGCNGG	129S1	8	32885372	32885395	+	0	0	0	2	1	0	0	2	1	1	0	0	0	0	FALSE	0.4307250
ATCAAAGTTTGAGGTTAGTCNGG	B6	8	92477745	92477768	+	0	0	3	65	1	0	3	67	1	1	0	0	0	0	FALSE	0.3296890
ATCAAAGTTTTGATTTAGTGNGG	129S1	4	104287842	104287865	+	0	0	2	16	1	0	1	16	0	2	0	0	0	0	FALSE	0.5727600
ATCAAATAAAAAAATGTTTANGG	B6	16	59318780	59318803	+	0	0	10	154	1	0	10	159	0	0	0	0	0	1	FALSE	0.1143430
ATCAAATAAAAAAATTTAAGNGG	129S1	16	66366629	66366652	+	0	0	23	143	1	0	23	138	0	0	0	0	1	0	FALSE	0.4695060
ATCAAATAAAAAAGCAAAGANGG	129S1	1	96557149	96557172	+	0	0	13	186	1	0	11	191	0	0	0	0	1	0	FALSE	0.4516100
ATCAAATAAAACAGCAGGCANGG	B6	14	36595668	36595691	+	0	0	2	30	1	0	2	31	0	0	0	0	1	0	FALSE	0.4933070
ATCAAATAAAATCTGGATTTNGG	B6	8	86900331	86900354	+	0	0	3	38	1	0	2	38	0	2	0	0	0	0	FALSE	0.2597270
ATCAAATAAATAAAGGAAGCNGG	B6	9	112369869	112369892	+	0	0	5	76	1	0	5	71	0	2	0	0	0	0	FALSE	0.4907000
ATCAAATAAATATATTATAGNGG	129S1	3	150013879	150013902	+	0	0	1	31	1	0	1	30	1	2	0	0	0	0	FALSE	0.4560550
ATCAAATAAATCTTTTAGAGNGG	B6	14	84038090	84038113	+	0	0	2	51	1	0	2	53	0	1	0	0	0	0	FALSE	0.5549110
ATCAAATAAATGGAGTGGTANGG	129S1	13	68428135	68428158	+	0	0	2	66	1	0	3	66	0	3	0	0	0	0	TRUE	0.5508070
ATCAAATAACAATTTTTAAANGG	129S1	8	81064604	81064627	+	0	0	4	147	1	0	4	151	0	0	0	0	0	1	FALSE	0.2243490
ATCAAATAACACTAAAACTTNGG	B6	8	97873253	97873276	+	0	0	1	27	1	0	1	27	0	2	0	0	0	0	FALSE	0.4593470
ATCAAATAACATGGATGTAGNGG	B6	4	112602148	112602171	+	0	0	0	19	1	0	0	21	0	0	0	0	0	1	FALSE	0.5343030
ATCAAATAACCATTGAATTCNGG	B6	4	134600447	134600470	+	0	0	2	17	1	0	2	20	0	0	0	0	1	0	FALSE	0.3922100
ATCAAATAACTAAAATGCTCNGG	B6	11	58784912	58784935	+	0	0	0	18	1	0	0	18	1	3	0	0	0	0	FALSE	0.3960270
ATCAAATAACTAACTGGTGANGG	B6	2	75212439	75212462	+	0	0	0	11	1	0	0	11	0	0	0	0	1	0	FALSE	0.5195760
ATCAAATAACTACTAAACTTNGG	B6	10	128425627	128425650	+	0	0	1	16	1	0	0	15	0	1	0	0	0	1	FALSE	0.4204530
ATCAAATAACTAGAATTGGGNGG	129S1	12	77075892	77075915	+	0	0	1	18	1	0	1	15	1	1	0	0	0	0	FALSE	0.5537650
ATCAAATAACTCTAAAAGGANGG	B6	2	111866697	111866720	+	0	0	3	38	1	0	2	39	0	2	0	0	0	0	FALSE	0.5352840
ATCAAATAACTCTTGAAGGANGG	129S1	2	111866697	111866720	+	0	0	5	45	1	0	4	44	0	2	0	0	0	0	FALSE	0.5352840
ATCAAATAAGACACATGGGGNGG	B6	14	109983883	109983906	+	0	0	2	58	1	0	2	56	1	4	0	0	0	0	FALSE	0.4806450
ATCAAATAAGATTCATCACGNGG	129S1	1	124780542	124780565	+	0	0	1	29	1	0	0	27	0	2	0	0	0	0	FALSE	0.6478010
ATCAAATAAGCATAATAAGGNGG	B6	12	52970518	52970541	+	0	0	1	14	1	0	1	13	0	1	0	0	0	0	FALSE	0.5993820
ATCAAATAAGCTCCACAGGTNGG	B6	4	148736271	148736294	+	0	0	0	3	1	0	0	2	0	0	0	0	1	0	FALSE	0.5746780
ATCAAATAAGCTCTTACTGTNGG	129S1	9	4545480	4545503	+	0	0	0	10	1	0	0	10	0	1	0	0	0	1	FALSE	0.4040260
ATCAAATAAGGTTATTATGANGG	129S1	15	39560966	39560989	+	0	0	1	19	1	0	1	18	0	0	0	0	0	1	FALSE	0.4862330
ATCAAATAATAATACAATACNGG	129S1	4	74223214	74223237	+	0	0	2	36	1	0	2	37	0	2	0	0	1	0	FALSE	0.5088560
ATCAAATAATACTTGAGCCCNGG	B6	14	9761245	9761268	+	0	0	1	10	1	0	0	9	0	2	0	0	0	0	FALSE	0.5164890
ATCAAATAATATTTAGTGGTNGG	B6	2	57173143	57173166	+	0	0	1	21	1	0	1	20	1	1	0	0	0	0	FALSE	0.4251060
ATCAAATAATCCCATTTATGNGG	B6	13	68918924	68918947	+	0	0	1	24	1	0	1	22	0	0	0	0	1	0	FALSE	0.5756020
ATCAAATAATGCACATGGAANGG	129S1	17	48739379	48739402	+	0	0	1	22	1	0	0	25	0	2	0	0	0	0	FALSE	0.5259170
ATCAAATACAAGACTAGCCTNGG	129S1	9	40929023	40929046	+	0	0	10	94	1	0	10	95	0	2	0	0	0	0	FALSE	0.4802230
ATCAAATACAAGCATTGCCTNGG	129S1	12	46087648	46087671	+	0	0	1	12	1	0	0	11	0	2	0	0	0	0	FALSE	0.5820890
ATCAAATACACAAACAGAGCNGG	129S1	8	5026781	5026804	+	0	0	1	32	1	0	1	30	1	1	0	0	0	0	FALSE	0.4527680
ATCAAATACACATTTGAGGGNGG	129S1	19	59440040	59440063	+	0	0	1	23	1	0	0	22	0	2	0	0	0	0	FALSE	0.6393810
ATCAAATACACTCAATATTCNGG	B6	15	74887409	74887432	+	0	0	2	13	1	0	2	13	0	0	0	0	0	1	FALSE	0.3866400
ATCAAATACATACTACTGTCNGG	129S1	18	69047684	69047707	+	0	0	0	12	1	0	0	11	0	1	0	0	0	0	FALSE	0.3841490
ATCAAATACATGCATAATTCNGG	B6	1	67891442	67891465	+	0	0	2	8	1	0	1	8	0	2	0	0	0	0	FALSE	0.3927260
ATCAAATACATGCGGGGGGGNGG	129S1	18	76569948	76569971	+	0	0	6	45	1	0	7	42	0	2	0	0	0	0	FALSE	0.2946730
ATCAAATACATGGGGGGGGTNGG	B6	18	76569948	76569971	+	0	0	3	29	1	0	1	33	0	2	0	0	0	0	FALSE	0.4209360
ATCAAATACATGTTTGAGGGNGG	B6	19	59440040	59440063	+	0	0	2	20	1	0	1	21	0	2	0	0	0	0	FALSE	0.6177210
ATCAAATACCCTCTCAGGATNGG	129S1	7	103865654	103865677	+	0	0	2	5	1	0	1	5	0	2	0	0	0	0	FALSE	0.5564770
ATCAAATACCCTTTAATGCANGG	129S1	4	113011562	113011585	+	0	0	1	26	1	0	2	22	0	5	0	0	0	0	FALSE	0.5422870
ATCAAATACCTACTCAGGATNGG	B6	7	103865654	103865677	+	0	0	2	10	1	0	1	10	0	2	0	0	0	0	FALSE	0.5979480
ATCAAATACTAATATAATTGNGG	B6	15	18519191	18519214	+	0	0	3	28	1	0	2	28	0	2	0	0	0	0	FALSE	0.5176220
ATCAAATACTAGTCCATGCANGG	B6	4	113762170	113762193	+	0	0	1	17	1	0	0	16	1	4	0	0	0	0	FALSE	0.5825870
ATCAAATACTCTGCAATGCANGG	B6	4	113175661	113175684	+	0	0	13	27	1	0	14	31	0	4	0	0	0	0	FALSE	0.5257880
ATCAAATAGAATAGCAGGTGNGG	B6	3	84443455	84443478	+	0	0	2	67	1	0	4	65	0	1	0	0	0	0	FALSE	0.5007850
ATCAAATAGAATCCCACAGANGG	B6	8	109289530	109289553	+	0	0	1	23	1	0	1	23	0	1	0	0	0	0	FALSE	0.5740880
ATCAAATAGAGAAATAATGCNGG	129S1	6	146669969	146669992	+	0	0	4	21	1	0	3	24	0	2	0	0	0	0	FALSE	0.5643470
ATCAAATAGAGGATGGAACTNGG	129S1	14	85155627	85155650	+	0	0	4	31	1	0	2	32	0	2	0	0	0	0	FALSE	0.4331330
ATCAAATAGATGAATCCAAANGG	B6	7	53684994	53685017	+	0	0	3	22	1	0	3	22	0	0	0	0	1	0	FALSE	0.4619310
ATCAAATAGCCAGTGAGGGANGG	B6	7	40041187	40041210	+	0	0	0	17	1	0	0	19	0	1	0	0	1	0	FALSE	0.5187270
ATCAAATAGCCCCATCCCGCNGG	B6	3	87566490	87566513	+	0	0	1	1	1	0	0	1	0	2	0	0	0	0	FALSE	0.5184920
ATCAAATAGCTCCATCCTGCNGG	129S1	3	87566490	87566513	+	0	0	1	14	1	0	0	13	0	2	0	0	0	0	FALSE	0.4802090
ATCAAATAGGTTAGGTTGCCNGG	B6	9	48124645	48124668	+	0	0	0	27	1	0	1	25	1	1	0	0	0	0	FALSE	0.4149190
ATCAAATATAAAAAGCAATCNGG	B6	13	18900519	18900542	+	0	0	3	39	1	0	2	38	0	2	0	0	0	0	FALSE	0.4264980
ATCAAATATAAAAAGCTCTCNGG	129S1	13	18900519	18900542	+	0	0	1	40	1	0	0	38	0	2	0	0	0	0	FALSE	0.4638160
ATCAAATATAAACCTGAGAGNGG	129S1	19	50904814	50904837	+	0	0	1	34	1	0	1	36	0	2	0	0	0	0	FALSE	0.5694450
ATCAAATATAAATGGAAAACNGG	129S1	1	99222405	99222428	+	0	0	2	50	1	0	2	49	1	1	0	0	0	0	FALSE	0.3686420
ATCAAATATAACTTTTTGCANGG	B6	4	112841385	112841408	+	0	0	0	35	1	0	0	35	1	4	0	0	0	0	TRUE	0.4851810
ATCAAATATAATGTTATGCANGG	B6	4	113570044	113570067	+	0	0	6	34	1	0	4	38	0	2	0	0	0	0	FALSE	0.5353960
ATCAAATATAATTGTCTGCANGG	129S1	4	112876877	112876900	+	0	0	12	170	1	0	13	169	0	3	0	0	0	0	FALSE	0.4999490
ATCAAATATACCCTCTGAAGNGG	129S1	11	43879749	43879772	+	0	0	0	11	1	0	0	13	1	1	0	0	0	0	FALSE	0.5654000
ATCAAATATAGTCTTTTGCANGG	B6	4	112896636	112896659	+	0	0	10	27	1	0	7	27	0	4	0	0	0	0	TRUE	0.5236970
ATCAAATATATCTTACTTCANGG	129S1	1	66815968	66815991	+	0	0	0	20	1	0	0	19	0	0	0	0	1	0	FALSE	0.3364570
ATCAAATATCCTAATTAGCANGG	129S1	4	44208933	44208956	+	0	0	3	15	1	0	3	15	0	1	0	0	0	0	FALSE	0.4656590
ATCAAATATCCTATACCAATNGG	129S1	6	136504355	136504378	+	0	0	3	14	1	0	1	16	0	2	0	0	0	0	FALSE	0.3832680
ATCAAATATCCTGAAACTCTNGG	129S1	6	63325369	63325392	+	0	0	4	43	1	0	4	44	0	0	0	0	1	0	FALSE	0.4339280
ATCAAATATCCTGTACCCATNGG	B6	2	40492260	40492283	+	0	0	3	109	1	0	3	105	0	1	0	0	0	0	FALSE	0.5263910
ATCAAATATCGTGATGCTTCNGG	129S1	7	38750206	38750229	+	0	0	0	7	1	0	0	6	0	4	0	0	0	0	FALSE	0.2234510
ATCAAATATCTATCATTCCCNGG	B6	8	16120697	16120720	+	0	0	2	9	1	0	1	10	0	2	0	0	0	0	FALSE	0.4801850
ATCAAATATCTATTGTTCCCNGG	129S1	8	16120697	16120720	+	0	0	3	26	1	0	2	25	0	2	0	0	0	0	FALSE	0.4805950
ATCAAATATCTCAACATTTTNGG	129S1	16	45912921	45912944	+	0	0	5	22	1	0	6	22	0	1	0	0	0	0	TRUE	0.0843816
ATCAAATATCTGAAACTCTANGG	B6	6	63325369	63325392	+	0	0	3	33	1	0	3	33	0	0	0	0	1	0	FALSE	0.4721970
ATCAAATATGACTCTCAACCNGG	B6	16	89206331	89206354	+	0	0	0	5	1	0	0	5	0	2	0	0	0	0	FALSE	0.4479810
ATCAAATATGACTTATGTGANGG	129S1	18	66253720	66253743	+	0	0	0	28	1	0	0	27	1	2	0	0	0	0	FALSE	0.5735730
ATCAAATATTAAGTAAACGGNGG	B6	18	70643576	70643599	+	0	0	1	13	1	0	0	10	0	0	0	0	1	0	FALSE	0.6543720
ATCAAATATTAAGTAAATCGNGG	129S1	18	70643576	70643599	+	0	0	1	12	1	0	0	12	0	0	0	0	1	0	FALSE	0.5638530
ATCAAATATTAATTTTGGGGNGG	129S1	15	36238866	36238889	+	0	0	3	32	1	0	2	32	0	0	0	0	0	1	FALSE	0.5363450
ATCAAATATTAATTTTTTGGNGG	B6	15	36238866	36238889	+	0	0	3	43	1	0	2	45	0	0	0	0	0	1	FALSE	0.5769650
ATCAAATATTCTAGTCAAGANGG	129S1	12	10380234	10380257	+	0	0	1	20	1	0	1	19	1	1	0	0	0	0	FALSE	0.4802740
ATCAAATATTGTTGAGCTGTNGG	129S1	13	46834790	46834813	+	0	0	0	6	1	0	0	7	1	2	0	0	0	0	FALSE	0.5205600
ATCAAATATTTACAAGTGTTNGG	129S1	3	121230789	121230812	+	0	0	0	28	1	0	0	28	1	1	0	0	0	0	FALSE	0.3557030
ATCAAATATTTTCTGGAGAANGG	B6	10	93960754	93960777	+	0	0	2	29	1	0	2	28	0	1	0	0	0	0	FALSE	0.3732230	Fgd6
ATCAAATCAACTTAGGGAGCNGG	B6	14	68397289	68397312	+	0	0	0	10	1	0	0	10	0	1	0	0	1	0	FALSE	0.4298560
ATCAAATCAATATGGCAGTANGG	B6	3	112729089	112729112	+	0	0	0	12	1	0	0	13	1	1	0	0	0	0	FALSE	0.2854930
ATCAAATCACAAATCGGTGANGG	B6	6	75571337	75571360	+	0	0	3	4	1	0	2	5	0	2	0	0	0	0	FALSE	0.5751310
ATCAAATCACCCTTACTTGCNGG	B6	11	37496514	37496537	+	0	0	2	8	1	0	1	8	0	2	0	0	0	0	FALSE	0.3110010
ATCAAATCAGAACATATCACNGG	129S1	6	137077603	137077626	+	0	0	1	16	1	0	0	15	0	3	0	0	0	0	FALSE	0.5502210
ATCAAATCAGAAGAAAAATCNGG	B6	17	72132520	72132543	+	0	0	3	45	1	0	3	44	0	0	0	0	0	1	FALSE	0.4110870
ATCAAATCAGGAAGACCCAANGG	129S1	6	56638142	56638165	+	0	0	0	20	1	0	0	20	0	0	0	0	1	0	FALSE	0.6302930
ATCAAATCAGGAGTCTACAGNGG	B6	2	172677743	172677766	+	0	0	2	8	1	0	1	8	0	2	0	0	0	0	FALSE	0.7228590
ATCAAATCAGGGCTTGCCTANGG	129S1	14	18038413	18038436	+	0	0	3	12	1	0	3	12	1	3	0	0	0	0	FALSE	0.5011490
ATCAAATCAGGGGTCTACGGNGG	129S1	2	172677743	172677766	+	0	0	1	3	1	0	0	3	0	2	0	0	0	0	FALSE	0.6739560
ATCAAATCAGGTTGCTATTANGG	129S1	18	52414708	52414731	+	0	0	2	14	1	0	1	13	0	2	0	0	0	0	FALSE	0.1947420
ATCAAATCATTCCTTGGATTNGG	129S1	1	99360421	99360444	+	0	0	2	12	1	0	1	14	0	2	0	0	0	0	FALSE	0.2012680
ATCAAATCATTTAGACTACANGG	129S1	7	58152720	58152743	+	0	0	1	16	1	0	1	16	0	0	0	0	1	0	FALSE	0.5637680
ATCAAATCCAACTAGAGGGANGG	B6	16	45416323	45416346	+	0	0	5	43	1	0	5	42	0	1	0	0	0	0	FALSE	0.5861250
ATCAAATCCACAGAAAGACANGG	129S1	14	9512525	9512548	+	0	0	2	31	1	0	1	28	0	2	0	0	0	0	FALSE	0.6836790
ATCAAATCCAGGACCTTGCTNGG	129S1	9	75503201	75503224	+	0	0	5	22	1	0	5	23	0	0	0	0	0	1	FALSE	0.5248060
ATCAAATCCCAACAGTCTCANGG	B6	9	48190355	48190378	+	0	0	4	85	1	0	4	86	0	0	0	0	1	0	FALSE	0.5877060
ATCAAATCCCAGTAGTTATTNGG	B6	3	129897704	129897727	+	0	0	2	5	1	0	2	6	0	1	0	0	0	0	FALSE	0.4071140
ATCAAATCCCGCATAAAAAANGG	129S1	15	16897645	16897668	+	0	0	0	17	1	0	0	17	0	0	0	0	1	0	FALSE	0.2862920
ATCAAATCCCTCAAATGCAANGG	B6	5	50724082	50724105	+	0	0	0	14	1	0	0	14	1	1	0	0	0	0	FALSE	0.5968350
ATCAAATCCGTCAGTCTCAGNGG	B6	18	73921348	73921371	+	0	0	1	4	1	0	0	4	0	3	0	0	0	0	FALSE	0.6280720
ATCAAATCCTGGTACCCAGANGG	129S1	12	98024092	98024115	+	0	0	4	42	1	0	3	44	0	2	0	0	0	0	FALSE	0.5689420
ATCAAATCGTACAAAAAAATNGG	129S1	11	107939203	107939226	+	0	0	1	20	1	0	1	20	0	0	0	0	0	1	FALSE	0.2124950
ATCAAATCTAGAGATCTCTCNGG	129S1	10	93457530	93457553	+	0	0	0	12	1	0	0	10	0	1	0	0	0	1	FALSE	0.5448970
ATCAAATCTAGCATAAATTANGG	B6	6	135673770	135673793	+	0	0	1	17	1	0	1	17	1	3	0	0	0	0	FALSE	0.2737210
ATCAAATCTATGAATTTGGTNGG	129S1	6	55714181	55714204	+	0	0	2	13	1	0	2	13	0	0	0	0	0	1	FALSE	0.4085760
ATCAAATCTCAGCTGAGCCGNGG	129S1	14	17896810	17896833	+	0	0	2	8	1	0	2	8	0	2	0	0	0	0	FALSE	0.6022090
ATCAAATCTGAAAGGGTTTGNGG	129S1	7	128322836	128322859	+	0	0	3	19	1	0	2	16	0	2	0	0	0	0	FALSE	0.4665000
ATCAAATCTGAAGTGGGGGGNGG	129S1	11	8961612	8961635	+	0	0	1	35	1	0	1	31	0	1	0	0	1	0	FALSE	0.5146940
ATCAAATCTGAGCTGAATGANGG	B6	2	121782471	121782494	+	0	0	0	15	1	0	0	15	1	1	0	0	0	0	FALSE	0.5347090
ATCAAATCTGCAAGCCTCTANGG	B6	7	124876934	124876957	+	0	0	1	14	1	0	1	14	0	0	0	0	0	1	FALSE	0.4897840
ATCAAATCTGGAAGATACTCNGG	129S1	3	140065430	140065453	+	0	0	2	7	1	0	1	7	0	2	0	0	0	1	FALSE	0.5350860
ATCAAATCTGTCAGTCACAGNGG	129S1	18	73921348	73921371	+	0	0	2	18	1	0	1	19	0	3	0	0	0	0	FALSE	0.7046930
ATCAAATCTGTGCTAAAGAANGG	B6	7	79155102	79155125	+	0	0	2	19	1	0	1	19	0	2	0	0	0	0	FALSE	0.4960660
ATCAAATCTTCCCTCAGAAANGG	129S1	2	137937452	137937475	+	0	0	2	24	1	0	1	23	0	2	0	0	0	0	FALSE	0.4821660
ATCAAATCTTCTCTCGGAAANGG	B6	2	137937452	137937475	+	0	0	1	8	1	0	0	8	0	2	0	0	0	0	FALSE	0.4523620
ATCAAATCTTGAAAACTGGCNGG	B6	4	92237725	92237748	+	0	0	0	14	1	0	0	15	0	1	0	0	0	0	FALSE	0.5256950
ATCAAATCTTGTCTTTCCTGNGG	B6	17	38492561	38492584	+	0	0	4	11	1	0	4	11	0	2	0	0	0	0	TRUE	0.5658240
ATCAAATGAACAAATCATAGNGG	B6	14	112460639	112460662	+	0	0	1	27	1	0	1	27	0	0	0	0	0	1	FALSE	0.5558510
ATCAAATGAACACACCTAGANGG	B6	4	113004820	113004843	+	0	0	0	11	1	0	1	12	1	1	0	0	0	0	FALSE	0.3929940
ATCAAATGAACACACCTTCANGG	B6	4	113629424	113629447	+	0	0	1	16	1	0	2	16	1	5	0	0	0	0	TRUE	0.4306050
ATCAAATGAAGAACGTGATCNGG	B6	7	30060539	30060562	+	0	0	0	8	1	0	0	7	0	1	0	0	0	0	FALSE	0.4429180
ATCAAATGAATAGGCTTCTANGG	B6	19	17223235	17223258	+	0	0	2	57	1	0	2	60	1	1	0	0	0	0	FALSE	0.4918990
ATCAAATGACAAAATATCATNGG	B6	1	124776307	124776330	+	0	0	2	34	1	0	2	31	0	1	0	0	0	0	FALSE	0.4724390
ATCAAATGACAACTTGTTGANGG	129S1	10	128447960	128447983	+	0	0	2	13	1	0	1	14	0	2	0	0	0	0	FALSE	0.5280250
ATCAAATGACAGCCCTGGTTNGG	B6	3	27993610	27993633	+	0	0	1	11	1	0	1	11	0	1	0	0	0	0	FALSE	0.4783150
ATCAAATGACTTCTTTTATANGG	129S1	7	118632437	118632460	+	0	0	2	68	1	0	2	71	0	0	0	0	1	0	FALSE	0.2376650
ATCAAATGAGTAGACCAACANGG	B6	4	71185063	71185086	+	0	0	0	12	1	0	0	11	1	1	0	0	0	0	FALSE	0.6886040
ATCAAATGATCAAACACTATNGG	B6	17	4121340	4121363	+	0	0	1	8	1	0	1	8	0	0	0	0	0	1	FALSE	0.4528230
ATCAAATGATGCAATATCGCNGG	B6	8	40624199	40624222	+	0	0	1	1	1	0	0	1	0	2	0	0	0	0	FALSE	0.4946490
ATCAAATGATGTCTTCAGGANGG	B6	17	68136053	68136076	+	0	0	2	26	1	0	1	26	0	2	0	0	0	0	FALSE	0.6096830
ATCAAATGCAAATTACAAAANGG	B6	17	78406882	78406905	+	0	0	3	46	1	0	3	46	0	0	0	0	1	0	FALSE	0.3444390
ATCAAATGCAGACTTCTGCANGG	B6	4	112880166	112880189	+	0	0	3	22	1	0	3	18	0	2	0	0	0	0	FALSE	0.6453410
ATCAAATGCATTGGTGTCCANGG	B6	15	102332560	102332583	+	0	0	0	12	1	0	0	12	0	1	0	0	0	0	FALSE	0.5277280
ATCAAATGCCCAGGTACTGCNGG	129S1	1	168380926	168380949	+	0	0	1	9	1	0	1	8	0	1	0	0	0	0	FALSE	0.3955670
ATCAAATGCTCCTGAGGATANGG	B6	4	92805639	92805662	+	0	0	3	43	1	0	3	44	0	2	0	0	0	0	FALSE	0.3045690
ATCAAATGCTCTTGAAGATANGG	129S1	4	92805639	92805662	+	0	0	1	27	1	0	0	27	0	2	0	0	0	0	FALSE	0.3676370
ATCAAATGGAGCACAGGGTTNGG	B6	3	139509815	139509838	+	0	0	2	11	1	0	2	10	1	1	0	0	0	0	FALSE	0.3390000
ATCAAATGGAGGTTTACAACNGG	129S1	12	9725734	9725757	+	0	0	0	6	1	0	0	5	1	1	0	0	0	0	FALSE	0.4717900
ATCAAATGGATTGGAACCAGNGG	129S1	9	33665049	33665072	+	0	0	0	12	1	0	0	13	0	0	0	0	1	0	FALSE	0.6560280
ATCAAATGGCAAGTGGGATCNGG	129S1	3	141045282	141045305	+	0	0	2	9	1	0	2	9	1	1	0	0	0	0	FALSE	0.4723420
ATCAAATGGCACAGCCGTACNGG	129S1	12	29125127	29125150	+	0	0	0	3	1	0	0	4	1	1	0	0	0	0	FALSE	0.4674970
ATCAAATGGGGAAAAAAAAANGG	B6	5	125051421	125051444	+	0	0	10	117	1	0	10	122	0	0	0	0	1	0	FALSE	0.2510170
ATCAAATGGTTAAATCCTAANGG	B6	12	27092449	27092472	+	0	0	0	6	1	0	0	6	0	1	0	0	0	0	FALSE	0.5426010
ATCAAATGTAAGTGGAAGGCNGG	129S1	15	41366970	41366993	+	0	0	4	35	1	0	4	36	0	0	0	0	0	1	FALSE	0.4832630
ATCAAATGTCATCACGGAACNGG	B6	3	93783748	93783771	+	0	0	2	7	1	0	0	6	0	2	0	0	0	0	FALSE	0.3833560
ATCAAATGTCCTCTCTTTTGNGG	B6	5	27081813	27081836	+	0	0	1	30	1	0	0	30	0	2	0	0	0	0	FALSE	0.4149500
ATCAAATGTCTACAGAAAGANGG	129S1	3	101938805	101938828	+	0	0	1	28	1	0	1	29	0	0	0	0	0	1	FALSE	0.6036820
ATCAAATGTCTATGATATTANGG	B6	6	128975564	128975587	+	0	0	0	14	1	0	0	15	1	1	0	0	0	0	FALSE	0.2236430
ATCAAATGTGACATGAAGTANGG	129S1	11	9012315	9012338	+	0	0	2	20	1	0	2	20	0	1	0	0	0	0	FALSE	0.4853990
ATCAAATGTGGTAGAAACTGNGG	B6	15	37653436	37653459	+	0	0	0	16	1	0	1	16	0	1	0	0	0	1	FALSE	0.6864980
ATCAAATGTGTTTAAAATATNGG	129S1	14	84690242	84690265	+	0	0	0	53	1	0	0	52	0	0	0	0	1	0	FALSE	0.1863140
ATCAAATGTTCTTCAATGTGNGG	B6	18	60007832	60007855	+	0	0	7	44	1	0	6	44	0	2	0	0	0	0	FALSE	0.4817380
ATCAAATGTTTATGGCCCTGNGG	B6	8	81038845	81038868	+	0	0	1	12	1	0	1	12	1	1	0	0	1	0	FALSE	0.6948780
ATCAAATGTTTGGTGAATTTNGG	129S1	16	40040158	40040181	+	0	0	2	34	1	0	2	36	0	1	0	0	0	0	FALSE	0.2394280
ATCAAATGTTTTAAAAAATGNGG	B6	3	149800782	149800805	+	0	0	5	103	1	0	5	107	0	0	0	0	0	1	FALSE	0.4040260
ATCAAATTAAGAATTCTGAANGG	B6	12	67673384	67673407	+	0	0	1	52	1	0	1	51	0	0	0	0	1	0	FALSE	0.6368570
ATCAAATTAAGTTAATGTTANGG	129S1	11	19002521	19002544	+	0	0	2	11	1	0	1	11	0	1	0	0	0	0	FALSE	0.4895320
ATCAAATTACATCTCTGGCCNGG	B6	13	38044973	38044996	+	0	0	2	8	1	0	1	9	0	2	0	0	0	0	FALSE	0.5384070
ATCAAATTACCCACACCTCANGG	B6	17	67186321	67186344	+	0	0	2	12	1	0	0	15	0	3	0	0	0	0	FALSE	0.5947470
ATCAAATTACTCAGACCTCANGG	129S1	17	67186321	67186344	+	0	0	3	23	1	0	3	18	0	3	0	0	0	0	FALSE	0.6368720
ATCAAATTACTCTAAAAAAANGG	B6	8	19454272	19454295	+	0	0	2	69	1	0	2	70	0	0	0	0	0	1	FALSE	0.1574810
ATCAAATTAGAACATATCGCNGG	B6	6	137077603	137077626	+	0	0	1	5	1	0	0	5	0	3	0	0	0	0	FALSE	0.5112880
ATCAAATTAGTTCTCTTCCANGG	B6	6	20423361	20423384	+	0	0	2	9	1	0	1	9	0	2	0	0	0	0	FALSE	0.4742770
ATCAAATTATAAGATAATAANGG	B6	1	34149849	34149872	+	0	0	4	39	1	0	4	40	1	1	0	0	0	0	FALSE	0.4795300
ATCAAATTATAGATGGTTGTNGG	129S1	12	69309460	69309483	+	0	0	38	256	1	0	37	260	0	2	0	0	0	0	FALSE	0.5109610
ATCAAATTATATAGCATCATNGG	B6	6	103389935	103389958	+	0	0	1	19	1	0	1	19	1	1	0	0	0	0	FALSE	0.4037740
ATCAAATTATGTATCTGTTTNGG	B6	4	113107207	113107230	+	0	0	2	26	1	0	3	24	1	4	0	0	0	0	TRUE	0.3341460
ATCAAATTATGTCTCTATTTNGG	B6	4	113806447	113806470	+	0	0	2	27	1	0	4	30	1	2	0	0	0	0	TRUE	0.3223340
ATCAAATTATGTCTCTGGCCNGG	129S1	13	38044973	38044996	+	0	0	1	7	1	0	0	7	0	2	0	0	0	0	FALSE	0.5285320
ATCAAATTATTAATGAAGTANGG	129S1	6	75375560	75375583	+	0	0	0	21	1	0	0	21	0	1	0	0	0	0	FALSE	0.2672750
ATCAAATTCAAAAGCATAACNGG	129S1	1	43342344	43342367	+	0	0	3	21	1	0	1	22	0	0	0	0	0	1	FALSE	0.2650340
ATCAAATTCACGTCTTCACTNGG	B6	2	123020991	123021014	+	0	0	1	6	1	0	1	6	0	2	0	0	1	0	FALSE	0.3838500
ATCAAATTCACTCTACTCCANGG	129S1	3	84454423	84454446	+	0	0	0	12	1	0	0	12	0	0	0	0	1	0	FALSE	0.5393640
ATCAAATTCGCTCTGAGCCGNGG	B6	4	140897710	140897733	+	0	0	0	2	1	0	0	2	0	0	0	0	0	1	FALSE	0.5807800
ATCAAATTCGTCATCTTGAGNGG	B6	5	12197319	12197342	+	0	0	0	4	1	0	0	4	1	1	0	0	0	0	FALSE	0.5872210
ATCAAATTCGTGGCTTTTTANGG	B6	15	34018712	34018735	+	0	0	1	24	1	0	1	23	1	1	0	0	0	0	FALSE	0.0910328
ATCAAATTCTAGAAGAGACTNGG	B6	16	6785774	6785797	+	0	0	2	20	1	0	1	18	0	2	0	0	0	0	FALSE	0.6159360
ATCAAATTCTGTCTAAGGATNGG	B6	7	33798981	33799004	+	0	0	1	7	1	0	1	6	0	2	0	0	0	0	FALSE	0.5232410
ATCAAATTCTTTCAACTGCTNGG	129S1	7	17958424	17958447	+	0	0	1	29	1	0	1	29	0	2	0	0	0	0	FALSE	0.4430800
ATCAAATTCTTTGGATTCTTNGG	129S1	14	45701954	45701977	+	0	0	0	18	1	0	0	19	0	0	0	0	1	0	FALSE	0.1640220
ATCAAATTCTTTTTGTATGTNGG	129S1	4	78274409	78274432	+	0	0	0	172	1	0	0	167	0	0	0	0	1	0	FALSE	0.3644190
ATCAAATTGAGCGCTAAAATNGG	B6	16	63526316	63526339	+	0	0	0	6	1	0	0	5	0	0	0	0	0	1	FALSE	0.2390940
ATCAAATTGCATTTGACTTANGG	129S1	4	55727750	55727773	+	0	0	2	15	1	0	1	16	0	2	0	0	0	0	FALSE	0.2519810
ATCAAATTGCCAATTCTATGNGG	B6	8	15904871	15904894	+	0	0	1	5	1	0	0	5	0	2	0	0	0	0	FALSE	0.5119960
ATCAAATTGCGTTAGGTCAANGG	129S1	6	110323755	110323778	+	0	0	0	0	1	0	0	1	1	2	0	0	0	0	FALSE	0.3615420
ATCAAATTGCTGTGAAGATANGG	B6	18	65237684	65237707	+	0	0	1	16	1	0	1	16	1	1	0	0	0	0	FALSE	0.3232290
ATCAAATTGGGGTTTGGTGGNGG	129S1	6	88725519	88725542	+	0	0	4	23	1	0	4	20	1	1	0	0	0	0	FALSE	0.3702160
ATCAAATTGGTGATGAGAAANGG	B6	8	52225729	52225752	+	0	0	2	19	1	0	3	21	0	0	0	0	0	1	FALSE	0.4911200
ATCAAATTGTCTCACACTGCNGG	B6	15	71302323	71302346	+	0	0	0	3	1	0	0	2	0	1	0	0	0	0	FALSE	0.4951360
ATCAAATTGTGCTTTCTGAGNGG	B6	7	117364259	117364282	+	0	0	1	17	1	0	0	16	0	2	0	0	0	0	FALSE	0.6102930
ATCAAATTGTGTTTGGGGGGNGG	B6	2	173498618	173498641	+	0	0	3	66	1	0	4	67	0	0	0	0	1	0	FALSE	0.2347270
ATCAAATTGTTTGTTTTGTTNGG	B6	16	47429598	47429621	+	0	0	5	37	1	0	5	33	0	1	0	0	0	0	FALSE	0.2763130
ATCAAATTGTTTTCATTGTTNGG	129S1	18	71982617	71982640	+	0	0	2	42	1	0	2	39	0	1	0	0	0	0	FALSE	0.2367560
ATCAAATTTAGGGCATTAGGNGG	129S1	7	58194694	58194717	+	0	0	0	9	1	0	0	9	0	0	0	0	1	0	FALSE	0.5665310
ATCAAATTTATAAGTAGAGTNGG	B6	11	89875907	89875930	+	0	0	0	15	1	0	0	15	0	0	0	0	1	0	FALSE	0.4639690
ATCAAATTTATAGAATTTTTNGG	B6	4	8977643	8977666	+	0	0	2	51	1	0	1	53	0	0	0	0	1	0	FALSE	0.1143180
ATCAAATTTCACGAATGGTGNGG	129S1	14	54812754	54812777	+	0	0	1	4	1	0	1	4	1	4	0	0	0	0	FALSE	0.5537310
ATCAAATTTCATCAGAACAGNGG	B6	8	31464517	31464540	+	0	0	1	19	1	0	1	21	0	1	0	0	0	1	FALSE	0.6484760
ATCAAATTTCCCACTCTCCCNGG	129S1	9	113832201	113832224	+	0	0	2	9	1	0	2	9	0	1	0	0	0	0	FALSE	0.4433700
ATCAAATTTGGTAAAAACTGNGG	B6	14	33182841	33182864	+	0	0	2	15	1	0	2	15	0	2	0	0	0	0	FALSE	0.5737520
ATCAAATTTGTTCGCTTGATNGG	129S1	4	154192650	154192673	+	0	0	1	4	1	0	0	4	0	2	0	0	0	0	FALSE	0.2505650
ATCAAATTTTATTTAAATTGNGG	B6	4	36948499	36948522	+	0	0	9	57	1	0	8	57	0	2	0	0	0	0	FALSE	0.4087210
ATCAAATTTTATTTAACATGNGG	129S1	4	36948499	36948522	+	0	0	3	34	1	0	2	33	0	2	0	0	0	0	FALSE	0.4950560
ATCAAATTTTCCAAAGACCANGG	B6	9	5105248	5105271	+	0	0	3	63	1	0	3	63	0	2	0	0	0	0	FALSE	0.5782690
ATCAAATTTTGTATCCTTAANGG	129S1	8	82902184	82902207	+	0	0	2	24	1	0	1	23	0	0	0	0	0	0	FALSE	0.0836998
ATCAAATTTTTAAGTGAAATNGG	129S1	5	99878493	99878516	+	0	0	3	36	1	0	3	35	0	1	0	0	0	0	FALSE	0.2730040
ATCAAATTTTTTATACCTTTNGG	129S1	1	90878067	90878090	+	0	0	2	22	1	0	2	21	0	1	0	0	0	0	FALSE	0.3075670	Mlph
ATCAAATTTTTTTTATTGTGNGG	B6	12	118734981	118735004	+	0	0	3	164	1	0	4	171	0	0	0	0	1	0	FALSE	0.4596990
ATCAACAAAAAACTTATGATNGG	B6	8	101620442	101620465	+	0	0	1	49	1	0	1	50	0	4	0	0	0	0	FALSE	0.4682950
ATCAACAAAAAATTTTTCTTNGG	129S1	11	93931983	93932006	+	0	0	3	51	1	0	3	50	0	0	0	0	1	0	FALSE	0.2652820
ATCAACAAAAAGAAATGATTNGG	B6	7	19296555	19296578	+	0	0	5	54	1	0	5	50	0	0	0	0	0	1	FALSE	0.3614660	Ppp1r37
ATCAACAAAAAGACTATAATNGG	129S1	1	122006819	122006842	+	0	0	0	25	1	0	0	26	1	1	0	0	0	0	FALSE	0.3600130
ATCAACAAAACATAAGGGAANGG	B6	11	71187356	71187379	+	0	0	0	38	1	0	0	41	0	1	0	0	0	1	FALSE	0.5503740
ATCAACAAAATACTTGTCATNGG	B6	17	56987528	56987551	+	0	0	1	17	1	0	1	18	1	1	0	0	0	0	FALSE	0.3787170
ATCAACAAAATATAAGGAAGNGG	129S1	11	71187356	71187379	+	0	0	2	38	1	0	2	38	0	1	0	0	0	1	FALSE	0.5516410
ATCAACAAAATATAAGGTGCNGG	B6	13	80826581	80826604	+	0	0	0	17	1	0	0	18	1	1	0	0	0	0	FALSE	0.4987110
ATCAACAAAATGGTAAGGGTNGG	129S1	4	78176274	78176297	+	0	0	2	14	1	0	2	15	0	0	0	0	1	0	FALSE	0.5830670
ATCAACAAACAAAACAAGTTNGG	B6	9	103000250	103000273	+	0	0	5	79	1	0	4	78	0	1	0	0	0	0	FALSE	0.4791130
ATCAACAAACACTTGTTTCTNGG	129S1	8	15519247	15519270	+	0	0	0	18	1	0	0	17	0	1	0	0	0	0	FALSE	0.3772910
ATCAACAAACCAATCTGCACNGG	129S1	16	49572042	49572065	+	0	0	1	10	1	0	1	9	0	0	0	0	1	0	FALSE	0.5870920
ATCAACAAACCAGCCAGACTNGG	129S1	8	30750747	30750770	+	0	0	2	18	1	0	2	17	1	1	0	0	0	0	FALSE	0.5768520
ATCAACAAAGAGCACTGTGGNGG	B6	1	146628180	146628203	+	0	0	2	16	1	0	2	15	1	2	0	0	0	0	FALSE	0.6433700
ATCAACAAAGATGCAAGAACNGG	B6	1	191838136	191838159	+	0	0	2	13	1	0	2	13	0	0	0	0	0	1	FALSE	0.4900520
ATCAACAAAGCAGAGGAAATNGG	B6	8	102418816	102418839	+	0	0	2	47	1	0	2	46	0	0	0	0	0	1	FALSE	0.3337460
ATCAACAAAGCAGTATGAAGNGG	129S1	12	16216411	16216434	+	0	0	3	27	1	0	2	28	0	2	0	0	0	0	FALSE	0.6330250
ATCAACAAAGCCATGTGTCCNGG	129S1	8	83194357	83194380	+	0	0	0	15	1	0	0	15	1	1	0	0	0	0	FALSE	0.5233290
ATCAACAAAGGAAGAGACATNGG	B6	18	16452386	16452409	+	0	0	1	52	1	0	1	52	0	1	0	0	1	0	FALSE	0.5588020
ATCAACAAAGTAATATGAAGNGG	B6	12	16216411	16216434	+	0	0	2	36	1	0	1	36	0	2	0	0	0	0	FALSE	0.5999540
ATCAACAAATCAGTAAGAGGNGG	129S1	3	118232314	118232337	+	0	0	9	21	1	0	9	22	0	1	0	0	0	0	FALSE	0.6285450
ATCAACAAATGAACGGGCCANGG	B6	8	90689165	90689188	+	0	0	1	8	1	0	1	8	1	1	0	0	0	0	FALSE	0.5457000
ATCAACAAATGGAAGTCATGNGG	B6	6	106863898	106863921	+	0	0	2	18	1	0	2	20	0	1	0	0	0	0	FALSE	0.6412820
ATCAACAAATGGGCTACAAANGG	B6	6	119609471	119609494	+	0	0	2	10	1	0	3	10	0	0	0	0	1	0	FALSE	0.4945670
ATCAACAAATTTCAGGAGGCNGG	B6	18	42002764	42002787	+	0	0	1	12	1	0	0	12	0	2	0	0	0	0	FALSE	0.4046160
ATCAACAACAACGGGGGGGGNGG	B6	2	129243601	129243624	+	0	0	7	85	1	0	7	85	0	0	0	0	0	1	FALSE	0.2966380
ATCAACAACACGTTCCCAGGNGG	B6	9	124030829	124030852	+	0	0	0	5	1	0	0	6	1	1	0	0	0	0	FALSE	0.7310100
ATCAACAACATCTCTGTCAANGG	129S1	8	85152869	85152892	+	0	0	1	13	1	0	1	14	0	0	0	0	1	0	FALSE	0.4905120
ATCAACAACATTTCAGAACANGG	B6	1	12690248	12690271	+	0	0	1	23	1	0	1	23	0	1	0	1	0	2	FALSE	0.6240980
ATCAACAACCAGAAATCTACNGG	129S1	3	38759634	38759657	+	0	0	1	14	1	0	1	15	0	1	0	0	0	0	FALSE	0.4585370
ATCAACAACCAGCCTGCTCANGG	129S1	10	22179989	22180012	+	0	0	0	21	1	0	0	16	0	0	0	0	1	0	FALSE	0.5631620
ATCAACAACGGGGCTGCCATNGG	B6	9	42102053	42102076	+	0	0	1	0	1	0	0	2	0	2	0	0	0	0	FALSE	0.4667950
ATCAACAACTAAAGAAGCCANGG	B6	6	36647146	36647169	+	0	0	3	36	1	0	2	33	0	0	0	0	1	0	FALSE	0.5749340
ATCAACAACTATGAGGCAACNGG	B6	14	118885760	118885783	+	0	0	1	11	1	0	1	11	0	4	0	0	0	0	FALSE	0.4903080
ATCAACAAGAAAGAAACAGTNGG	B6	6	137439088	137439111	+	0	0	6	51	1	0	4	54	0	2	0	0	0	0	FALSE	0.5476050	Ptpro
ATCAACAAGAAGTAGAAGCANGG	B6	4	145048820	145048843	+	0	0	1	50	1	0	1	49	0	1	0	0	0	0	FALSE	0.5843410
ATCAACAAGAGCCCAGTACCNGG	129S1	3	130828789	130828812	+	0	0	1	10	1	0	0	9	0	2	0	0	0	0	FALSE	0.5684320
ATCAACAAGAGCGCAGGAACNGG	B6	14	119098741	119098764	+	0	0	1	10	1	0	1	8	0	0	0	0	1	1	FALSE	0.4881450
ATCAACAAGAGCTGGAGATGNGG	129S1	1	160991944	160991967	+	0	0	4	41	1	0	2	40	0	2	0	0	0	0	FALSE	0.5881490
ATCAACAAGATGACTCTGGANGG	129S1	2	171519190	171519213	+	0	0	2	14	1	0	1	14	0	2	0	0	0	0	FALSE	0.5710710
ATCAACAAGATGTCCAGTGCNGG	B6	8	68799160	68799183	+	0	0	1	12	1	0	1	15	0	0	0	0	1	0	FALSE	0.4717720
ATCAACAAGCATAAACTAAGNGG	B6	18	58391774	58391797	+	0	0	1	7	1	0	0	8	0	2	0	0	0	0	FALSE	0.4981120
ATCAACAAGCTGCAAAGATGNGG	129S1	7	37844701	37844724	+	0	0	3	12	1	0	3	12	0	1	0	0	0	1	FALSE	0.5332740
ATCAACAAGGATGGTTGATTNGG	129S1	3	42255643	42255666	+	0	0	2	13	1	0	1	13	0	2	0	0	0	0	FALSE	0.3391440
ATCAACAAGGATGTATAAAGNGG	B6	9	5189343	5189366	+	0	0	2	8	1	0	1	8	0	2	0	0	0	0	FALSE	0.5596390
ATCAACAAGTGGGGCCTAACNGG	B6	13	93844666	93844689	+	0	0	0	7	1	0	0	6	0	3	0	0	0	0	FALSE	0.3018530
ATCAACAAGTTCAACAGAACNGG	129S1	6	92936976	92936999	+	0	0	0	23	1	0	0	21	0	1	0	0	1	0	FALSE	0.4423900
ATCAACAAGTTTGAACTTGGNGG	129S1	13	60753400	60753423	+	0	0	0	10	1	0	0	10	0	0	0	0	1	0	FALSE	0.6131060
ATCAACAATAATGTTGGGTTNGG	129S1	9	19572593	19572616	+	0	0	17	62	1	0	16	58	0	2	0	0	0	0	FALSE	0.4033010
ATCAACAATAGTATTTGGTTNGG	B6	8	15353315	15353338	+	0	0	14	108	1	0	15	107	0	0	0	0	1	0	FALSE	0.4036850
ATCAACAATTAAAACCCCAANGG	B6	13	53081122	53081145	+	0	0	2	26	1	0	2	24	0	0	0	0	1	0	FALSE	0.6519650
ATCAACAATTTCATAATCTANGG	B6	17	72266593	72266616	+	0	0	0	11	1	0	0	11	0	1	0	0	0	0	FALSE	0.4117500
ATCAACACAACAGAACTCCTNGG	B6	12	114024215	114024238	+	0	0	0	22	1	0	0	22	0	4	0	0	0	0	FALSE	0.6453340
ATCAACACAACATCAGAGTTNGG	B6	15	53171578	53171601	+	0	0	2	11	1	0	2	13	1	1	0	0	0	0	FALSE	0.5174750
ATCAACACAAGAAAAAGCCCNGG	129S1	11	89052657	89052680	+	0	0	1	46	1	0	1	48	0	0	0	0	1	0	FALSE	0.5737430
ATCAACACAAGGCTGGTCCGNGG	B6	10	93135172	93135195	+	0	0	1	4	1	0	0	4	0	2	0	0	0	0	FALSE	0.6747440
ATCAACACAAGTGTTTTTCANGG	129S1	16	59130660	59130683	+	0	0	2	12	1	0	1	15	0	2	0	0	0	0	FALSE	0.5141100	Olfr204
ATCAACACAATCCATGTAGGNGG	B6	9	112600406	112600429	+	0	0	0	10	1	0	0	9	0	2	0	0	0	0	FALSE	0.5420870
ATCAACACACACAGAGAAGANGG	B6	15	49633487	49633510	+	0	0	5	75	1	0	5	79	0	3	0	0	0	0	FALSE	0.5853480
ATCAACACACAGCATACTGTNGG	129S1	12	29197959	29197982	+	0	0	0	21	1	0	0	18	0	3	0	0	1	0	FALSE	0.6672660
ATCAACACACAGGGGGGTGTNGG	129S1	9	33757231	33757254	+	0	0	0	8	1	0	0	8	0	0	0	0	1	0	FALSE	0.4833170
ATCAACACACAGGGGGTGTGNGG	B6	9	33757231	33757254	+	0	0	3	17	1	0	3	14	0	0	0	0	1	0	FALSE	0.5335910
ATCAACACACCTGTGAACCANGG	B6	7	23311703	23311726	+	0	0	3	15	1	0	2	15	0	2	0	0	0	0	FALSE	0.6800370
ATCAACACAGAAGCCAATGANGG	129S1	18	58620453	58620476	+	0	0	1	24	1	0	0	25	0	2	0	0	0	0	FALSE	0.5671200
ATCAACACAGGAGACCTGGANGG	129S1	4	133964680	133964703	+	0	0	2	22	1	0	1	23	0	2	0	0	0	0	FALSE	0.6894610
ATCAACACAGGGAATCTCACNGG	B6	13	69161238	69161261	+	0	0	1	16	1	0	1	16	0	1	0	0	0	0	FALSE	0.5890860
ATCAACACATAGATATTAGTNGG	B6	7	129551113	129551136	+	0	0	0	14	1	0	0	14	0	3	0	0	0	0	FALSE	0.5036170
ATCAACACATGAACCTACAANGG	B6	17	87947108	87947131	+	0	0	1	19	1	0	1	21	1	1	0	0	0	0	FALSE	0.6605110
ATCAACACATGAGCCGGAAGNGG	B6	14	12108181	12108204	+	0	0	1	10	1	0	1	7	0	2	0	0	0	0	FALSE	0.4491490
ATCAACACATGTGACTTTGANGG	129S1	3	72889756	72889779	+	0	0	3	27	1	0	2	28	1	3	0	0	0	0	FALSE	0.5473590
ATCAACACCAACACCTGCTGNGG	B6	1	132093358	132093381	+	0	0	0	20	1	0	0	18	0	1	0	0	0	0	FALSE	0.5958130
ATCAACACCACCTTTTCTGCNGG	129S1	1	168506154	168506177	+	0	0	0	17	1	0	0	18	1	2	0	0	0	0	FALSE	0.4494270
ATCAACACCAGCAGAACCCANGG	129S1	5	144871170	144871193	+	0	0	2	27	1	0	1	26	0	2	0	0	0	0	FALSE	0.6019400
ATCAACACCATGGCTCTCTANGG	129S1	13	63982509	63982532	+	0	0	1	19	1	0	0	19	0	2	0	0	0	0	FALSE	0.5678620	Ercc6l2
ATCAACACCCCCCCTTTTTTNGG	129S1	4	72801742	72801765	+	0	0	3	19	1	0	2	21	0	0	0	0	0	1	FALSE	0.0462067
ATCAACACCCGGAGCAGCTCNGG	129S1	9	86596003	86596026	+	0	0	0	7	1	0	0	7	0	0	0	0	1	0	FALSE	0.4053420
ATCAACACCGGGGTCGGGGGNGG	B6	4	118324286	118324309	+	0	0	3	21	1	0	2	21	0	0	0	0	0	1	FALSE	0.3279570
ATCAACACCTCAGAGCAGGCNGG	B6	8	34371414	34371437	+	0	0	1	15	1	0	1	16	0	1	0	0	0	1	FALSE	0.5628920
ATCAACACGATTGTTCTCTCNGG	129S1	2	162076341	162076364	+	0	0	3	48	1	0	3	46	0	3	0	0	0	0	FALSE	0.5583340
ATCAACACGGAGGGATAAGCNGG	129S1	1	183954674	183954697	+	0	0	0	4	1	0	0	3	0	1	0	0	0	0	FALSE	0.4701900
ATCAACACTAAATTCTCCATNGG	B6	7	139591677	139591700	+	0	0	0	17	1	0	0	16	0	0	0	0	0	1	FALSE	0.6037900
ATCAACACTAAGCTGCAAGCNGG	B6	1	33866624	33866647	+	0	0	0	9	1	0	0	9	0	0	0	0	1	0	FALSE	0.4798260
ATCAACACTAAGGCAATGTGNGG	129S1	7	91619866	91619889	+	0	0	0	10	1	0	0	11	0	1	0	0	0	0	FALSE	0.6706670
ATCAACACTAAGTAGAAGCTNGG	129S1	13	68935800	68935823	+	0	0	1	14	1	0	0	13	0	2	0	0	0	0	FALSE	0.5615380
ATCAACACTAGAGGCAACTGNGG	B6	8	42162793	42162816	+	0	0	0	15	1	0	0	15	1	1	0	0	0	0	FALSE	0.6489030
ATCAACACTCAGAACTTCCCNGG	129S1	19	40355706	40355729	+	0	0	1	17	1	0	0	18	0	2	0	0	0	0	FALSE	0.5528970
ATCAACACTCATGCATGGGTNGG	B6	12	17043121	17043144	+	0	0	0	13	1	0	0	13	0	0	0	0	1	0	FALSE	0.5998650	Pqlc3
ATCAACACTCTTTTTCTCTTNGG	129S1	18	33728229	33728252	+	0	0	3	22	1	0	2	26	0	0	0	0	0	1	FALSE	0.2359010
ATCAACACTGAGCATGAATANGG	B6	4	67559255	67559278	+	0	0	0	17	1	0	0	16	0	3	0	0	0	0	FALSE	0.4831950
ATCAACACTGATAAAAATACNGG	129S1	3	140816755	140816778	+	0	0	0	19	1	0	0	20	1	1	0	0	0	0	FALSE	0.2720100
ATCAACACTGATGCAGTTCCNGG	129S1	9	39643793	39643816	+	0	0	0	8	1	0	1	9	1	2	0	0	0	0	FALSE	0.3019380	Olfr150
ATCAACACTGGTGTCTTCCTNGG	129S1	12	27267877	27267900	+	0	0	1	22	1	0	1	19	0	1	0	0	0	0	FALSE	0.5202580
ATCAACACTGTTGCCGGGGGNGG	B6	18	12228448	12228471	+	0	0	0	9	1	0	0	8	0	2	0	0	0	1	FALSE	0.3137850
ATCAACACTTAGCAGCTTATNGG	B6	2	100110386	100110409	+	0	0	3	10	1	0	2	10	0	2	0	0	0	0	FALSE	0.3470400
ATCAACACTTAGCATTTATANGG	129S1	4	67559255	67559278	+	0	0	1	20	1	0	2	19	0	3	0	0	0	0	FALSE	0.3398090
ATCAACACTTATAATAAACTNGG	129S1	1	110708524	110708547	+	0	0	2	12	1	0	2	13	0	1	0	0	0	0	FALSE	0.6112730
ATCAACACTTATGTGTCACCNGG	129S1	9	33775720	33775743	+	0	0	1	1	1	0	0	2	0	4	0	0	0	0	FALSE	0.6171900
ATCAACACTTCGGGTAGCAANGG	B6	11	4847238	4847261	+	0	0	1	6	1	0	1	6	1	1	0	0	0	0	FALSE	0.5955980
ATCAACACTTGGTAGAAGCTNGG	B6	13	68935800	68935823	+	0	0	1	13	1	0	0	13	0	2	0	0	0	0	FALSE	0.5638340
ATCAACACTTTGCAGTTACTNGG	129S1	3	38084424	38084447	+	0	0	0	9	1	0	0	8	0	0	0	0	1	0	FALSE	0.3822380
ATCAACACTTTTCTGTGTTGNGG	129S1	9	105792445	105792468	+	0	0	1	18	1	0	1	19	0	1	0	0	0	1	FALSE	0.4788600
ATCAACAGAAACCAGGTGTCNGG	B6	18	11935246	11935269	+	0	0	1	17	1	0	0	18	0	2	0	0	0	0	FALSE	0.4600340
ATCAACAGAAACGGTTGGATNGG	B6	9	66017855	66017878	+	0	0	0	2	1	0	0	2	0	2	0	0	0	0	FALSE	0.5369020
ATCAACAGAAAGATGAACGGNGG	B6	10	69227855	69227878	+	0	0	1	19	1	0	0	19	0	2	0	0	0	0	FALSE	0.7077320
ATCAACAGAAAGATGAGTGGNGG	129S1	10	69227855	69227878	+	0	0	2	20	1	0	1	20	0	2	0	0	0	0	FALSE	0.6529530
ATCAACAGAAAGGGCACGGGNGG	129S1	17	29260002	29260025	+	0	0	1	4	1	0	1	5	1	1	0	0	0	0	FALSE	0.6126090	Srsf3
ATCAACAGAACCTCAGGAGGNGG	129S1	3	112172958	112172981	+	0	0	2	23	1	0	1	22	0	2	0	0	0	0	FALSE	0.5268970
ATCAACAGAACTGGTGCGGGNGG	129S1	12	28591576	28591599	+	0	0	0	5	1	0	0	4	0	2	0	0	1	0	FALSE	0.5982880
ATCAACAGAAGTACATAGTGNGG	B6	17	74228919	74228942	+	0	0	1	20	1	0	2	20	1	1	0	0	0	0	FALSE	0.6498090
ATCAACAGAATAAAACTTCTNGG	B6	3	75071708	75071731	+	0	0	1	28	1	0	0	28	0	2	0	0	0	0	FALSE	0.2605160
ATCAACAGAATACCAGCACANGG	B6	6	136929537	136929560	+	0	0	0	13	1	0	0	14	1	2	0	0	0	1	FALSE	0.6923560
ATCAACAGAATCCAGGTATCNGG	129S1	18	11935246	11935269	+	0	0	1	11	1	0	0	11	0	2	0	0	0	0	FALSE	0.4176970
ATCAACAGAATGTGAGATGGNGG	129S1	6	105222728	105222751	+	0	0	2	14	1	0	2	15	1	1	0	0	0	0	FALSE	0.5884420
ATCAACAGAGAAAACCTCTGNGG	B6	4	55739750	55739773	+	0	0	2	33	1	0	2	31	1	1	0	0	0	0	FALSE	0.7792150
ATCAACAGAGAAAAGTTGTANGG	B6	4	62907075	62907098	+	0	0	1	23	1	0	0	22	0	2	0	0	0	0	FALSE	0.5079790
ATCAACAGATACGAAGGAATNGG	B6	2	51997530	51997553	+	0	0	0	12	1	0	0	12	0	3	0	0	0	0	FALSE	0.5270420
ATCAACAGATATTTAGTTAANGG	129S1	8	42884643	42884666	+	0	0	3	15	1	0	3	15	0	2	0	0	0	0	FALSE	0.2253190
ATCAACAGATCCATTACCACNGG	B6	8	15940292	15940315	+	0	0	2	6	1	0	1	6	0	2	0	0	0	0	FALSE	0.5523960
ATCAACAGATCTTTCTTGAGNGG	B6	5	114562110	114562133	+	0	0	0	11	1	0	0	11	1	1	0	0	0	0	FALSE	0.5802630
ATCAACAGATGAAACAACCANGG	129S1	10	18938569	18938592	+	0	0	2	18	1	0	2	16	0	0	0	0	0	1	FALSE	0.6220000
ATCAACAGCAAAAGAATCTANGG	129S1	8	93093559	93093582	+	0	0	3	41	1	0	3	44	0	2	0	0	0	0	FALSE	0.3345130
ATCAACAGCAAGGGGGGGGGNGG	129S1	15	45499625	45499648	+	0	0	9	127	1	0	9	118	0	0	0	0	1	0	FALSE	0.3385280
ATCAACAGCACCACATATACNGG	B6	6	82274250	82274273	+	0	0	2	52	1	0	2	51	0	0	0	0	0	1	FALSE	0.2844660
ATCAACAGCACCTTAGCACANGG	129S1	4	54760042	54760065	+	0	0	3	18	1	0	2	19	0	2	0	0	0	0	FALSE	0.6645730
ATCAACAGCACTGAGACAAANGG	B6	8	47057418	47057441	+	0	0	1	24	1	0	1	21	0	0	0	0	0	1	FALSE	0.5062910
ATCAACAGCAGAAGGACTTCNGG	129S1	2	163763778	163763801	+	0	0	3	31	1	0	2	28	0	2	0	0	0	0	FALSE	0.4312860
ATCAACAGCATAAAATTTCTNGG	129S1	3	75071708	75071731	+	0	0	2	23	1	0	1	23	0	2	0	0	0	0	FALSE	0.2728720
ATCAACAGCATTGATTAATTNGG	129S1	12	16142083	16142106	+	0	0	0	18	1	0	0	17	1	1	0	0	0	0	FALSE	0.1675330
ATCAACAGCCAAGGGGCCATNGG	B6	16	89489375	89489398	+	0	0	0	14	1	0	0	12	0	3	0	0	0	0	FALSE	0.5950420
ATCAACAGCCCAGCCAGCCTNGG	129S1	14	45949303	45949326	+	0	0	3	14	1	0	2	14	0	2	0	0	0	0	FALSE	0.5122710
ATCAACAGCCCTCCAGGGTTNGG	129S1	9	45736449	45736472	+	0	0	1	6	1	0	0	7	0	2	0	0	0	0	FALSE	0.2875220
ATCAACAGCCTCTACACACTNGG	129S1	5	89360414	89360437	+	0	0	1	12	1	0	0	12	0	2	0	0	0	0	FALSE	0.5298480
ATCAACAGCTGGCCTGGAGGNGG	B6	11	45490575	45490598	+	0	0	1	15	1	0	0	15	0	2	0	0	0	0	FALSE	0.5118740
ATCAACAGCTGTGCATATATNGG	129S1	1	112050358	112050381	+	0	0	4	7	1	0	2	7	0	2	0	0	0	0	FALSE	0.4420930
ATCAACAGCTTGAAGGAAATNGG	129S1	14	76991940	76991963	+	0	0	1	14	1	0	1	15	0	1	0	0	0	0	FALSE	0.2041410
ATCAACAGGAAAAGCTAACANGG	B6	18	33385928	33385951	+	0	0	2	27	1	0	2	29	1	2	0	0	0	0	FALSE	0.6187680
ATCAACAGGACTTCTAGACANGG	129S1	1	115883740	115883763	+	0	0	1	12	1	0	0	13	0	2	0	0	0	0	FALSE	0.6970590
ATCAACAGGATATGACCTATNGG	129S1	17	49285492	49285515	+	0	0	0	3	1	0	0	3	1	2	0	0	0	0	FALSE	0.5972940
ATCAACAGGCATATTAGAATNGG	129S1	19	27891149	27891172	+	0	0	0	15	1	0	0	15	1	1	0	0	0	0	FALSE	0.5163320
ATCAACAGGCTTTGAGCAACNGG	129S1	4	154797274	154797297	+	0	0	0	4	1	0	0	2	0	1	0	0	0	0	FALSE	0.3977710
ATCAACAGGGGGAAGGCGAGNGG	B6	5	75392089	75392112	+	0	0	0	11	1	0	0	12	0	1	0	0	1	0	FALSE	0.3664650
ATCAACAGGGTTGAGGAAGANGG	B6	7	93495537	93495560	+	0	0	3	18	1	0	2	14	0	2	0	0	0	0	FALSE	0.6051440
ATCAACAGGTAAGGTCCTTTNGG	129S1	12	114815907	114815930	+	0	0	1	5	1	0	2	4	0	4	0	0	0	0	FALSE	0.3076590
ATCAACAGGTAATAAAAAAGNGG	129S1	5	148101876	148101899	+	0	0	7	35	1	0	5	32	0	3	0	0	0	0	FALSE	0.4194940
ATCAACAGGTAGTCAATATANGG	B6	1	168710564	168710587	+	0	0	1	7	1	0	0	7	0	2	0	0	0	0	FALSE	0.4352190
ATCAACAGGTATATGGAAACNGG	B6	14	16900838	16900861	+	0	0	1	13	1	0	0	13	0	2	0	0	0	0	FALSE	0.4423090
ATCAACAGGTCCTGGGGATGNGG	B6	9	44313648	44313671	+	0	0	2	27	1	0	1	25	0	2	0	0	0	0	FALSE	0.3770850	Slc37a4
ATCAACAGGTGTATGGAAGCNGG	129S1	14	16900838	16900861	+	0	0	1	6	1	0	0	6	0	2	0	0	0	0	FALSE	0.5372810
ATCAACAGGTGTCTTCAGATNGG	B6	17	31732877	31732900	+	0	0	0	13	1	0	0	13	0	2	0	0	0	0	FALSE	0.6221280
ATCAACAGGTGTGATATGTGNGG	B6	17	27750766	27750789	+	0	0	1	14	1	0	1	15	0	0	0	0	1	0	FALSE	0.7408980
ATCAACAGTCAGTCAGTCACNGG	B6	2	67647419	67647442	+	0	0	1	18	1	0	1	19	0	0	0	0	0	1	FALSE	0.5481900
ATCAACAGTCTTGCCTTTTGNGG	B6	12	26131607	26131630	+	0	0	0	16	1	0	0	14	1	1	0	0	0	0	FALSE	0.4237260
ATCAACAGTGACGTCAGAGANGG	129S1	5	67604366	67604389	+	0	0	1	19	1	0	1	18	0	2	0	0	0	0	FALSE	0.5904300
ATCAACAGTGCTGGGAGTGTNGG	129S1	6	19785723	19785746	+	0	0	3	24	1	0	3	25	0	2	0	0	0	0	FALSE	0.4779890
ATCAACAGTGTGCATCATGCNGG	129S1	5	122865020	122865043	+	0	0	0	11	1	0	0	10	0	1	0	0	0	0	FALSE	0.4838610
ATCAACAGTTAAAAAAAAAGNGG	B6	2	51309123	51309146	+	0	0	17	171	1	0	14	168	0	0	0	0	1	0	FALSE	0.5127140
ATCAACAGTTCTCCTTGCTCNGG	B6	2	77306375	77306398	+	0	0	0	5	1	0	0	4	0	0	0	0	1	0	FALSE	0.4530790
ATCAACAGTTCTTTATTATTNGG	129S1	15	43686013	43686036	+	0	0	1	14	1	0	1	14	0	1	0	0	0	0	FALSE	0.2203920
ATCAACATAAAAACATCACANGG	129S1	9	41289395	41289418	+	0	0	3	81	1	0	1	80	0	2	0	0	0	0	FALSE	0.6576380
ATCAACATAAAAGATGGCCANGG	B6	4	142873139	142873162	+	0	0	2	20	1	0	1	19	0	2	0	0	0	0	FALSE	0.6405920
ATCAACATAATGAAAAAAAANGG	129S1	15	20922259	20922282	+	0	0	2	119	1	0	4	115	0	0	0	0	0	1	FALSE	0.3017430
ATCAACATACTTTCAGCACTNGG	B6	6	129773562	129773585	+	0	0	0	11	1	0	0	11	1	1	0	0	0	0	FALSE	0.4836820
ATCAACATAGAAGATAGTTANGG	129S1	2	172339932	172339955	+	0	0	1	15	1	0	1	13	0	1	0	0	1	0	FALSE	0.5146250
ATCAACATAGTATCTTCTGCNGG	B6	8	39540425	39540448	+	0	0	0	13	1	0	0	13	0	3	0	0	0	0	FALSE	0.5002640	Tusc3
ATCAACATATAGATATTGTCNGG	B6	12	46979208	46979231	+	0	0	2	18	1	0	1	20	0	2	0	0	0	0	FALSE	0.4654430
ATCAACATATTATCTTGGAANGG	129S1	11	14090371	14090394	+	0	0	1	23	1	0	1	22	0	2	0	0	0	0	FALSE	0.6096170
ATCAACATCAACAGAGCTGANGG	B6	4	93523083	93523106	+	0	0	0	21	1	0	0	20	0	1	0	0	0	0	FALSE	0.5542640
ATCAACATCACAGGATAATGNGG	B6	4	57239482	57239505	+	0	0	1	11	1	0	0	11	0	2	0	0	0	0	FALSE	0.5795910
ATCAACATCAGGAGGGGGGGNGG	B6	3	148718134	148718157	+	0	0	4	43	1	0	4	39	0	0	0	0	0	1	FALSE	0.3430300
ATCAACATCAGGAGTAAAAANGG	129S1	9	33456719	33456742	+	0	0	2	44	1	0	2	43	0	1	0	0	0	1	FALSE	0.4779630
ATCAACATCCCATTGCACTANGG	129S1	1	170316925	170316948	+	0	0	1	6	1	0	1	6	0	2	0	0	0	0	FALSE	0.6152440
ATCAACATCCCCATGCACTANGG	B6	1	170316925	170316948	+	0	0	1	7	1	0	0	7	0	2	0	0	0	0	FALSE	0.6004690
ATCAACATGCCACACTGTTCNGG	B6	7	39980008	39980031	+	0	0	2	8	1	0	1	8	0	2	0	0	0	0	FALSE	0.3335470
ATCAACATGGGACCTCATGANGG	129S1	12	59878515	59878538	+	0	0	0	4	1	0	0	3	1	1	0	0	0	0	FALSE	0.5640010
ATCAACATGGTACATGTTTANGG	129S1	15	61343156	61343179	+	0	0	1	6	1	0	0	6	0	2	0	0	0	0	FALSE	0.2316070
ATCAACATGTAGAGCCTAACNGG	129S1	13	93844666	93844689	+	0	0	0	5	1	0	0	4	0	3	0	0	0	0	FALSE	0.3174090
ATCAACATGTCTGCACCTTGNGG	129S1	1	112107515	112107538	+	0	0	1	9	1	0	0	9	0	2	0	0	0	0	FALSE	0.5893630
ATCAACATGTTGCCTAATAANGG	129S1	15	36795369	36795392	+	0	0	0	11	1	0	0	12	0	0	0	0	0	1	FALSE	0.3130330
ATCAACATGTTTTTTTATACNGG	129S1	6	104020764	104020787	+	0	0	2	20	1	0	2	19	0	0	0	0	0	1	FALSE	0.2746270
ATCAACATTGAAAACACGCANGG	B6	19	22564565	22564588	+	0	0	2	15	1	0	2	15	0	3	0	0	0	0	FALSE	0.5965610
ATCAACATTGCAGGATAATGNGG	129S1	4	57239482	57239505	+	0	0	1	8	1	0	0	8	0	2	0	0	0	0	FALSE	0.5521880
ATCAACATTGCTATATTAAANGG	129S1	8	68710013	68710036	+	0	0	1	23	1	0	1	21	1	1	0	0	0	0	FALSE	0.1992490
ATCAACATTGTGTGTGGGGGNGG	129S1	6	107018413	107018436	+	0	0	9	70	1	0	9	71	0	1	0	0	0	1	FALSE	0.4106490
ATCAACATTGTTTCGGGGGGNGG	129S1	18	12228448	12228471	+	0	0	2	14	1	0	2	15	0	2	0	0	0	1	FALSE	0.3042130
ATCAACATTTAGAGCATTTANGG	B6	3	35799910	35799933	+	0	0	3	5	1	0	3	6	0	0	0	0	0	1	FALSE	0.2667960
ATCAACATTTAGATCATGTCNGG	B6	9	32918626	32918649	+	0	0	1	17	1	0	0	19	0	2	0	0	0	0	FALSE	0.3832580
ATCAACATTTAGTTCATATCNGG	129S1	9	32918626	32918649	+	0	0	2	7	1	0	1	6	0	2	0	0	0	0	FALSE	0.2594560
ATCAACATTTCCCCCCAAAGNGG	129S1	9	79781718	79781741	+	0	0	1	12	1	0	1	12	0	0	0	0	0	1	FALSE	0.6233250
ATCAACATTTGTCACAGTGCNGG	B6	3	128237989	128238012	+	0	0	1	6	1	0	1	5	1	1	0	0	0	0	FALSE	0.5337060
ATCAACATTTTAAAGCAGGANGG	129S1	9	112432798	112432821	+	0	0	3	24	1	0	2	25	1	1	0	0	0	0	FALSE	0.5318850
ATCAACATTTTCACACAGTGNGG	129S1	5	13301990	13302013	+	0	0	1	13	1	0	1	13	0	0	0	0	1	0	FALSE	0.6723530
ATCAACATTTTGATAGTACANGG	B6	8	41938231	41938254	+	0	0	0	25	1	0	0	25	1	1	0	0	0	0	FALSE	0.5872800
ATCAACATTTTTTCTACAGCNGG	129S1	1	68793981	68794004	+	0	0	0	15	1	0	0	13	0	0	0	0	0	1	FALSE	0.3929760
ATCAACCAAAAAACCCTCATNGG	129S1	6	55829214	55829237	+	0	0	5	41	1	0	5	41	0	0	0	0	0	1	FALSE	0.5364980
ATCAACCAAAAGAAAGACTGNGG	B6	X	49279865	49279888	+	0	0	1	39	1	0	2	39	0	0	0	0	0	1	FALSE	0.6655670
ATCAACCAAAGGGCATAGGCNGG	B6	12	114375260	114375283	+	0	0	6	83	1	0	6	77	1	1	0	0	0	0	FALSE	0.5324390
ATCAACCAAATCAAAACTAANGG	129S1	1	112148542	112148565	+	0	0	2	66	1	0	2	62	0	2	0	0	0	0	FALSE	0.5090570
ATCAACCAACAAAAGATCATNGG	B6	16	61786182	61786205	+	0	0	3	20	1	0	2	22	0	2	0	0	0	0	FALSE	0.3858450
ATCAACCAACAGAACATTTTNGG	129S1	7	144990523	144990546	+	0	0	1	17	1	0	1	16	0	0	0	0	0	1	FALSE	0.2898710
ATCAACCAACCAATTAACCCNGG	B6	9	59266382	59266405	+	0	0	1	32	1	0	0	33	0	0	0	0	0	1	FALSE	0.6034590
ATCAACCAACCAGACCATACNGG	B6	3	36633228	36633251	+	0	0	5	66	1	0	5	70	0	2	0	0	0	0	FALSE	0.5724200
ATCAACCAACCGGACCATCCNGG	129S1	3	36633228	36633251	+	0	0	5	65	1	0	3	61	0	2	0	0	0	0	FALSE	0.5850270
ATCAACCAATAAATAACACTNGG	129S1	8	34492382	34492405	+	0	0	0	23	1	0	0	23	0	0	0	0	1	0	FALSE	0.6220580
ATCAACCAATCAGGTTTGCANGG	B6	2	43070095	43070118	+	0	0	1	10	1	0	1	10	0	2	0	0	0	0	FALSE	0.5771860
ATCAACCACACAGTCACAAANGG	129S1	9	51456918	51456941	+	0	0	2	18	1	0	2	18	0	1	0	0	0	0	FALSE	0.5291860
ATCAACCACAGAGCCCGCACNGG	129S1	17	55504726	55504749	+	0	0	1	41	1	0	0	39	0	2	0	0	0	0	FALSE	0.5990180
ATCAACCACATGATGCATGTNGG	B6	1	11558607	11558630	+	0	0	0	11	1	0	0	11	0	1	0	0	0	1	FALSE	0.6831110
ATCAACCACCAGCACTATCCNGG	129S1	17	87903306	87903329	+	0	0	1	9	1	0	1	9	0	1	0	0	1	0	FALSE	0.4610900
ATCAACCACCTCTGAGGTAANGG	B6	5	10143083	10143106	+	0	0	2	7	1	0	1	7	0	2	0	0	0	0	FALSE	0.4131230
ATCAACCACGGAGCCTGCACNGG	B6	17	55504726	55504749	+	0	0	10	94	1	0	8	97	0	2	0	0	0	0	FALSE	0.5070830
ATCAACCACTAGTGTGCATCNGG	B6	7	71959728	71959751	+	0	0	0	5	1	0	0	5	0	0	0	0	0	1	FALSE	0.4384020
ATCAACCACTCAGAGTTTTGNGG	129S1	16	62176356	62176379	+	0	0	1	7	1	0	1	6	0	3	0	0	0	0	FALSE	0.7197540
ATCAACCACTGTGAGTGGGTNGG	B6	6	56048296	56048319	+	0	0	2	11	1	0	1	11	0	2	0	0	0	0	FALSE	0.6582910
ATCAACCACTGTGGGTGTGTNGG	129S1	6	56048296	56048319	+	0	0	1	21	1	0	0	19	0	2	0	0	0	0	FALSE	0.5734340
ATCAACCACTTAGCAGTTTANGG	B6	4	114025874	114025897	+	0	0	2	8	1	0	2	9	0	1	0	0	0	0	TRUE	0.1766770
ATCAACCAGACATTTCTCACNGG	129S1	6	63728368	63728391	+	0	0	1	19	1	0	1	20	0	1	0	0	0	0	FALSE	0.5426650
ATCAACCAGATCACTAGAAGNGG	129S1	3	112179699	112179722	+	0	0	0	9	1	0	0	9	0	1	0	0	0	0	FALSE	0.6335360
ATCAACCAGCACTACCTTAGNGG	B6	9	105134664	105134687	+	0	0	0	3	1	0	0	3	0	0	0	0	0	1	FALSE	0.4747360
ATCAACCAGCTGTTGCTGATNGG	B6	13	96040837	96040860	+	0	0	0	9	1	0	0	9	1	1	0	0	0	0	FALSE	0.4969820
ATCAACCAGGCTTGTTCCGGNGG	B6	18	67265428	67265451	+	0	0	0	2	1	0	0	2	0	0	0	0	0	1	FALSE	0.5008020
ATCAACCAGTACAGACGTGANGG	129S1	8	70902256	70902279	+	0	0	0	2	1	0	0	2	0	1	0	0	0	0	FALSE	0.6343700
ATCAACCATCCCCAGCAGTGNGG	129S1	6	137587508	137587531	+	0	0	1	7	1	0	1	7	0	1	0	0	0	0	FALSE	0.7174210
ATCAACCATCTTTGGTGGCCNGG	B6	14	100812448	100812471	+	0	0	1	7	1	0	1	7	0	2	0	0	0	0	FALSE	0.4542240
ATCAACCATGAAACAATAGANGG	B6	2	52202701	52202724	+	0	0	1	19	1	0	0	20	0	0	0	0	0	1	FALSE	0.4762080
ATCAACCATGATGCATGACTNGG	B6	5	13275104	13275127	+	0	0	0	8	1	0	0	8	0	1	0	0	0	0	FALSE	0.5757300
ATCAACCATGGAACATTGCCNGG	129S1	15	73888043	73888066	+	0	0	0	8	1	0	0	9	0	0	0	0	0	1	FALSE	0.4417280
ATCAACCATTAAAATACTGANGG	B6	5	14428281	14428304	+	0	0	2	14	1	0	1	13	0	2	0	0	0	0	FALSE	0.5731620
ATCAACCATTAAAATATGGANGG	129S1	5	14428281	14428304	+	0	0	1	17	1	0	1	17	0	2	0	0	0	0	FALSE	0.5703010
ATCAACCCAACATCGGTGCTNGG	129S1	1	174561708	174561731	+	0	0	3	75	1	0	3	74	0	1	0	0	0	0	FALSE	0.5501270
ATCAACCCAAGAAATTCTAGNGG	B6	13	102257415	102257438	+	0	0	1	13	1	0	1	12	0	1	0	0	0	0	FALSE	0.6652290
ATCAACCCAAGGTATATTTTNGG	B6	14	76961056	76961079	+	0	0	0	13	1	0	0	13	0	0	0	0	1	0	FALSE	0.1672340
ATCAACCCACTCATGAGCTGNGG	B6	11	116465230	116465253	+	0	0	0	6	1	0	0	5	0	1	0	0	0	1	FALSE	0.6440050
ATCAACCCAGAGAATTAGTGNGG	B6	5	145650959	145650982	+	0	0	1	11	1	0	1	11	0	2	0	0	0	0	TRUE	0.6244070
ATCAACCCAGGTACAAACGCNGG	129S1	2	12038204	12038227	+	0	0	1	4	1	0	0	4	0	2	0	0	0	0	FALSE	0.5567740
ATCAACCCATCAGTAGCAAANGG	129S1	9	40537080	40537103	+	0	0	0	13	1	0	0	14	0	1	0	0	0	0	FALSE	0.4475540
ATCAACCCATTGGCCTGTCANGG	B6	17	24598883	24598906	+	0	0	0	3	1	0	0	3	0	0	0	0	1	0	FALSE	0.5459860
ATCAACCCCAACTGTACTTTNGG	129S1	18	59426783	59426806	+	0	0	0	7	1	0	0	7	0	2	0	0	0	0	FALSE	0.2842190
ATCAACCCCCAAGCATAACANGG	129S1	6	107984499	107984522	+	0	0	0	4	1	0	0	5	1	1	0	0	0	0	FALSE	0.6043150
ATCAACCCCCCCAGTGAGAANGG	129S1	18	65917815	65917838	+	0	0	1	10	1	0	1	8	0	0	0	0	0	1	FALSE	0.4546970
ATCAACCCCCCCCCAGGGGCNGG	129S1	8	70493057	70493080	+	0	0	1	8	1	0	1	9	0	0	0	0	0	1	FALSE	0.3478710
ATCAACCCCCCCCCCCCTGANGG	B6	6	147837223	147837246	+	0	0	3	33	1	0	3	30	0	0	0	0	0	1	FALSE	0.5562770
ATCAACCCCCCTCCTTGTTCNGG	129S1	8	12160449	12160472	+	0	0	0	6	1	0	0	6	0	0	0	0	1	0	FALSE	0.2187020
ATCAACCCCGAGGTCTGGCTNGG	B6	4	99976841	99976864	+	0	0	1	5	1	0	0	6	0	2	0	0	0	0	FALSE	0.3938270
ATCAACCCCTCAAATTGGGCNGG	129S1	5	93027918	93027941	+	0	0	0	5	1	0	0	5	1	2	0	0	0	0	FALSE	0.5044970
ATCAACCCCTCCCTGGAGAANGG	B6	4	81434651	81434674	+	0	0	4	31	1	0	4	31	1	1	0	0	0	0	FALSE	0.4826620
ATCAACCCGAGGACAAGTACNGG	129S1	8	85599155	85599178	+	0	0	1	10	1	0	0	10	0	2	0	0	0	0	FALSE	0.5821200	Syce2
ATCAACCCGCCTTGGCAGTANGG	B6	2	152639080	152639103	+	0	0	0	1	1	0	0	1	0	0	0	0	1	0	FALSE	0.5238330
ATCAACCCTATGCCTCATGGNGG	B6	13	67267730	67267753	+	0	0	3	4	1	0	2	4	0	2	0	0	0	0	FALSE	0.7193380
ATCAACCCTCAGTGACCACANGG	B6	14	31990623	31990646	+	0	0	1	26	1	0	1	24	0	0	0	0	0	1	FALSE	0.6210720
ATCAACCCTCCAGTGCCATANGG	B6	8	82515994	82516017	+	0	0	1	10	1	0	0	8	0	2	0	0	0	0	FALSE	0.4818060
ATCAACCCTCTCATATTCACNGG	B6	3	153681429	153681452	+	0	0	1	4	1	0	0	5	0	2	0	0	0	0	FALSE	0.4854760
ATCAACCCTGAGGTCTAGCTNGG	129S1	4	99976841	99976864	+	0	0	1	9	1	0	0	8	0	2	0	0	0	0	FALSE	0.3914310
ATCAACCCTGATACCTACTGNGG	129S1	3	151752373	151752396	+	0	0	1	9	1	0	1	9	1	1	0	0	0	0	FALSE	0.6556220
ATCAACCCTGCACCTCAAAANGG	129S1	15	80402287	80402310	+	0	0	1	9	1	0	1	10	0	2	0	0	0	0	FALSE	0.3914530
ATCAACCCTGGGACAAGTACNGG	B6	8	85599155	85599178	+	0	0	2	4	1	0	1	4	0	2	0	0	0	0	FALSE	0.5031660	Syce2
ATCAACCCTGGGCCAAGAGGNGG	B6	18	66501633	66501656	+	0	0	1	26	1	0	1	25	0	1	0	0	0	0	FALSE	0.5491340
ATCAACCCTGTGTGGAGACGNGG	B6	17	68281563	68281586	+	0	0	0	9	1	0	0	10	0	0	0	0	0	1	FALSE	0.5899090
ATCAACCCTTAAAAGACATCNGG	129S1	17	21398449	21398472	+	0	0	0	16	1	0	0	15	1	1	0	0	0	0	FALSE	0.4910710
ATCAACCCTTGGTGTTATTGNGG	129S1	12	114536178	114536201	+	0	0	1	9	1	0	0	9	0	3	0	0	0	0	TRUE	0.4913050
ATCAACCGCAGAAACCTACANGG	129S1	16	48161127	48161150	+	0	0	1	7	1	0	0	8	0	2	0	0	0	0	FALSE	0.6373640
ATCAACCGTAGCACTCTGACNGG	B6	2	163873357	163873380	+	0	0	1	5	1	0	0	5	0	2	0	0	0	0	FALSE	0.5138110
ATCAACCTAAAAAAAAATTCNGG	B6	6	51256835	51256858	+	0	0	2	38	1	0	2	35	0	2	0	0	1	0	FALSE	0.3471520
ATCAACCTAAAAAGAAGAAGNGG	129S1	13	53169692	53169715	+	0	0	4	38	1	0	4	40	0	1	0	0	1	0	FALSE	0.6168620
ATCAACCTAAAACGAAGGGGNGG	B6	13	53169692	53169715	+	0	0	0	11	1	0	0	11	0	1	0	0	1	0	FALSE	0.4877670
ATCAACCTAGGTGTGCCTTANGG	129S1	6	137090895	137090918	+	0	0	1	5	1	0	1	5	0	0	0	0	1	0	FALSE	0.3984530
ATCAACCTATTTGAATGCAANGG	129S1	8	41649443	41649466	+	0	0	0	5	1	0	0	5	0	1	0	0	0	0	FALSE	0.4600370
ATCAACCTCCACTTGAGAGCNGG	B6	1	131224925	131224948	+	0	0	0	6	1	0	0	6	0	1	0	0	0	0	FALSE	0.4497270
ATCAACCTCCTGACCCCACCNGG	B6	4	142269800	142269823	+	0	0	1	11	1	0	0	12	1	1	0	0	0	0	FALSE	0.4859140
ATCAACCTGAATGCAGGTGANGG	129S1	12	16389762	16389785	+	0	0	3	12	1	0	2	12	0	2	0	0	0	0	FALSE	0.4868350
ATCAACCTGACACCAAAAGGNGG	B6	1	67285879	67285902	+	0	0	1	10	1	0	1	9	1	1	0	0	0	0	FALSE	0.6971410
ATCAACCTGAGCTTGATTTGNGG	129S1	12	71733214	71733237	+	0	0	1	11	1	0	0	10	0	2	0	0	0	0	FALSE	0.6226290
ATCAACCTGAGCTTTGTGCTNGG	B6	1	131108585	131108608	+	0	0	1	37	1	0	1	39	0	1	0	0	0	0	FALSE	0.5652580
ATCAACCTGCAAAAAACGAGNGG	129S1	2	145456899	145456922	+	0	0	0	2	1	0	0	3	0	1	0	0	0	0	FALSE	0.6520740
ATCAACCTGCAACAAGATTANGG	129S1	9	5059935	5059958	+	0	0	0	23	1	0	0	23	1	2	0	0	0	0	FALSE	0.4412840
ATCAACCTGCCACATCGGGANGG	B6	4	140871960	140871983	+	0	0	1	4	1	0	2	3	1	2	0	0	0	0	FALSE	0.6295710
ATCAACCTGGAGAGGATAATNGG	B6	1	67402457	67402480	+	0	0	0	4	1	0	0	3	0	3	0	0	0	0	FALSE	0.3866330
ATCAACCTGGAGCTGATAAGNGG	129S1	1	67402457	67402480	+	0	0	0	8	1	0	0	7	0	3	0	0	0	0	FALSE	0.5416040
ATCAACCTGGATGCAGGCGANGG	B6	12	16389762	16389785	+	0	0	1	5	1	0	0	4	0	2	0	0	0	0	FALSE	0.4640240
ATCAACCTGGGACAAGGCTCNGG	B6	6	138132022	138132045	+	0	0	2	11	1	0	0	12	0	2	0	0	0	0	FALSE	0.4037170
ATCAACCTGTAAGGGGAGGGNGG	129S1	8	51985603	51985626	+	0	0	3	21	1	0	3	17	0	0	0	0	1	0	FALSE	0.4522000
ATCAACCTGTATGATGATAGNGG	B6	8	52279239	52279262	+	0	0	0	7	1	0	0	7	0	2	0	0	0	0	FALSE	0.5729600
ATCAACCTGTGATAAAGCTTNGG	129S1	7	94096229	94096252	+	0	0	0	9	1	0	0	8	1	1	0	0	0	0	FALSE	0.4968170
ATCAACCTTATAGGGGGGCGNGG	B6	9	103230645	103230668	+	0	0	0	5	1	0	0	5	0	2	0	0	0	1	FALSE	0.3909210	Cdv3
ATCAACCTTATATAGCACACNGG	129S1	8	113771550	113771573	+	0	0	0	6	1	0	0	6	0	0	0	0	0	1	FALSE	0.7067070
ATCAACCTTATATGCAACCCNGG	129S1	16	66253794	66253817	+	0	0	0	5	1	0	0	5	1	1	0	0	0	0	FALSE	0.5621780
ATCAACCTTATGTCTCATGGNGG	129S1	13	67267730	67267753	+	0	0	3	5	1	0	2	6	0	2	0	0	0	0	FALSE	0.7117770
ATCAACCTTCGCAGAAGTCCNGG	129S1	17	83830195	83830218	+	0	0	2	3	1	0	1	3	0	2	0	0	0	0	FALSE	0.4923810
ATCAACCTTCTCAGAAGCCCNGG	B6	17	83830195	83830218	+	0	0	1	12	1	0	0	11	0	2	0	0	0	0	FALSE	0.5284230
ATCAACCTTGATATCACAAANGG	B6	4	9238745	9238768	+	0	0	0	14	1	0	0	15	1	1	0	0	0	0	FALSE	0.4217590
ATCAACCTTTCATGAAGGTTNGG	B6	18	45280261	45280284	+	0	0	1	9	1	0	0	9	0	2	0	0	0	0	FALSE	0.4453220
ATCAACCTTTCCTGAGGGTTNGG	129S1	18	45280261	45280284	+	0	0	2	12	1	0	1	12	0	2	0	0	0	0	FALSE	0.3848600
ATCAACCTTTGTTAAGGTTGNGG	B6	19	57074062	57074085	+	0	0	1	5	1	0	0	5	0	2	0	0	0	0	FALSE	0.4601170
ATCAACGAAAATAAAATATCNGG	B6	17	16306536	16306559	+	0	0	3	31	1	0	2	32	0	2	0	0	0	0	FALSE	0.3922070
ATCAACGAAAGAGGGAAGAANGG	B6	9	77479167	77479190	+	0	0	4	66	1	0	3	68	0	2	0	0	0	0	FALSE	0.5552060
ATCAACGAACCTGTACTTCTNGG	B6	5	6659651	6659674	+	0	0	1	63	1	0	1	63	0	0	0	0	0	1	FALSE	0.4792720
ATCAACGACAGTTACCTCTANGG	129S1	14	110070876	110070899	+	0	0	0	3	1	0	0	3	0	0	0	0	1	0	FALSE	0.4325140
ATCAACGAGGTTGAGGGTGGNGG	129S1	1	175435270	175435293	+	0	0	1	13	1	0	0	13	0	2	0	0	0	0	FALSE	0.5336240
ATCAACGATCTATGCTGTTGNGG	B6	13	64579051	64579074	+	0	0	0	9	1	0	0	9	0	0	0	0	0	1	FALSE	0.5626900
ATCAACGCACGCATTCTCAANGG	129S1	18	69990800	69990823	+	0	0	1	6	1	0	0	7	0	2	0	0	0	0	FALSE	0.5577630
ATCAACGCACGCATTCTCCCNGG	B6	18	69990800	69990823	+	0	0	1	3	1	0	0	2	0	2	0	0	0	0	FALSE	0.5399460
ATCAACGCATTCCCCATTGTNGG	129S1	2	51429747	51429770	+	0	0	3	5	1	0	2	6	0	2	0	0	0	0	FALSE	0.4421540
ATCAACGCCATTGTTCTCTTNGG	B6	2	162076341	162076364	+	0	0	0	9	1	0	0	10	0	3	0	0	0	0	FALSE	0.4786960
ATCAACGCCCAGGAATTTGCNGG	129S1	2	145431525	145431548	+	0	0	1	28	1	0	1	28	0	3	0	0	0	0	FALSE	0.4887610
ATCAACGCGGAGGGTTGTGGNGG	B6	8	90739091	90739114	+	0	0	0	2	1	0	0	2	0	1	0	0	1	0	FALSE	0.5830440
ATCAACGGAGGGCATCTTAANGG	B6	4	140625511	140625534	+	0	0	1	7	1	0	0	7	0	2	0	0	0	0	FALSE	0.4531020
ATCAACGGCACCGCTGTCTTNGG	B6	14	104520973	104520996	+	0	0	1	3	1	0	0	3	0	2	0	0	0	0	FALSE	0.3996520
ATCAACGGCACCTCAGCACANGG	B6	4	54760042	54760065	+	0	0	1	5	1	0	0	5	0	2	0	0	0	0	FALSE	0.6366870
ATCAACGGGTTCTGGGGATGNGG	129S1	9	44313648	44313671	+	0	0	1	9	1	0	0	10	0	2	0	0	0	0	FALSE	0.4470650	Slc37a4
ATCAACGGGTTTTTTGTGCTNGG	B6	5	147572334	147572357	+	0	0	0	4	1	0	0	4	0	0	0	0	1	0	FALSE	0.4019470	Flt1
ATCAACGGTAAGGGAGCCCTNGG	B6	9	81022508	81022531	+	0	0	0	16	1	0	0	16	0	0	0	0	1	0	FALSE	0.5164090
ATCAACGGTTGGCAGCTCAANGG	129S1	8	122090794	122090817	+	0	0	0	4	1	0	0	4	0	4	0	0	0	0	FALSE	0.6506750
ATCAACGTATGGATATTGTCNGG	129S1	12	46979208	46979231	+	0	0	1	2	1	0	0	2	0	2	0	0	0	0	FALSE	0.5170910
ATCAACGTATTTTTTTTTTANGG	B6	5	19176233	19176256	+	0	0	2	44	1	0	4	50	0	0	0	0	1	0	FALSE	0.0664049
ATCAACGTCCCATACGTCACNGG	B6	5	18661853	18661876	+	0	0	1	2	1	0	0	2	0	2	0	0	0	0	FALSE	0.5790690
ATCAACGTCCCATATGTAACNGG	129S1	5	18661853	18661876	+	0	0	1	0	1	0	0	0	0	2	0	0	0	0	FALSE	0.4197790
ATCAACGTCTGCACTAAAGCNGG	129S1	6	139953683	139953706	+	0	0	0	4	1	0	0	3	0	0	0	0	0	1	FALSE	0.5599350
ATCAACGTGCAAAGTCTGCANGG	129S1	11	44668174	44668197	+	0	0	1	4	1	0	0	4	0	2	0	0	0	0	FALSE	0.5570050
ATCAACGTGGAAAACACACANGG	129S1	19	22564565	22564588	+	0	0	1	15	1	0	1	15	0	3	0	0	0	0	FALSE	0.6921130
ATCAACGTTGGTAGGTATGTNGG	B6	8	4883982	4884005	+	0	0	0	1	1	0	0	1	0	1	0	0	0	0	FALSE	0.5309990
ATCAACGTTGGTGCTACTCANGG	B6	8	30311288	30311311	+	0	0	0	0	1	0	0	0	1	1	0	0	0	0	FALSE	0.5784210
ATCAACGTTTCTTAAAGGAANGG	129S1	8	20992790	20992813	+	0	0	2	11	1	0	0	12	0	2	0	0	0	0	TRUE	0.5203980
ATCAACTAAAAAAGATTTTANGG	B6	8	39979225	39979248	+	0	0	1	36	1	0	1	40	0	1	0	0	0	0	FALSE	0.2892400
ATCAACTAAACTCCAGTTCCNGG	B6	9	106024920	106024943	+	0	0	8	53	1	0	8	50	1	2	0	0	0	0	FALSE	0.3814470
ATCAACTAAATAACATATTANGG	129S1	1	111159783	111159806	+	0	0	2	30	1	0	2	29	1	1	0	0	0	0	FALSE	0.2383650
ATCAACTAAATGTATCATTANGG	129S1	5	82436615	82436638	+	0	0	0	12	1	0	0	12	1	2	0	0	0	0	FALSE	0.2446950
ATCAACTAACCCTCATCCCTNGG	129S1	4	71347741	71347764	+	0	0	11	82	1	0	8	82	0	2	0	0	0	1	FALSE	0.4881100
ATCAACTAACTAGGATCCCTNGG	B6	2	42690424	42690447	+	0	0	36	290	1	0	37	288	0	2	0	0	0	0	FALSE	0.5437500
ATCAACTAACTGGGGTGGGGNGG	129S1	3	127972082	127972105	+	0	0	3	40	1	0	3	40	0	3	0	0	0	0	FALSE	0.5736100
ATCAACTAACTTGGATTCTCNGG	B6	13	86006250	86006273	+	0	0	12	152	1	0	12	149	0	1	0	0	0	1	FALSE	0.3531470
ATCAACTAAGAAAATTGAACNGG	B6	14	5909003	5909026	+	0	0	1	18	1	0	1	18	0	0	0	0	1	0	FALSE	0.3800840
ATCAACTAAGATTAGGACCGNGG	129S1	5	4807470	4807493	+	0	0	2	1	1	0	1	1	0	2	0	0	0	0	FALSE	0.6585480	Fzd1
ATCAACTAATCTGCACATTTNGG	129S1	9	17354512	17354535	+	0	0	4	137	1	0	4	133	1	3	0	0	0	0	FALSE	0.4196360
ATCAACTAATCTGCCCTATANGG	129S1	11	18131341	18131364	+	0	0	1	9	1	0	0	10	0	2	0	0	0	0	FALSE	0.4057620
ATCAACTAATGATCATTGTGNGG	129S1	15	31211627	31211650	+	0	0	1	10	1	0	1	11	1	1	0	0	0	0	FALSE	0.6519970
ATCAACTACAGAAAAAAAATNGG	B6	7	115553589	115553612	+	0	0	4	69	1	0	3	64	0	0	0	0	0	1	FALSE	0.4886230
ATCAACTACAGACAAAGTTCNGG	129S1	1	67974079	67974102	+	0	0	2	32	1	0	2	33	0	3	0	0	0	0	FALSE	0.3709950
ATCAACTACAGAGAAGTTTANGG	B6	16	56687662	56687685	+	0	0	0	15	1	0	0	15	0	0	0	0	0	1	FALSE	0.4742880
ATCAACTACATGGTCGATTTNGG	129S1	12	114824370	114824393	+	0	0	28	638	1	0	27	638	0	2	0	0	0	0	TRUE	0.1656990
ATCAACTACGCCTCCCCATGNGG	129S1	18	76141288	76141311	+	0	0	1	3	1	0	0	4	0	1	0	0	0	1	FALSE	0.6206760
ATCAACTAGAGAGTGCAGAGNGG	B6	17	78679890	78679913	+	0	0	0	17	1	0	0	16	0	0	0	0	0	1	FALSE	0.7398660
ATCAACTAGAGTTTGACTCCNGG	129S1	16	39879679	39879702	+	0	0	2	12	1	0	2	12	0	1	0	0	0	0	FALSE	0.6140940
ATCAACTATAAAGCACACACNGG	129S1	7	50048495	50048518	+	0	0	0	28	1	0	0	24	0	1	0	0	0	0	FALSE	0.7074300
ATCAACTATAATCCTAATTCNGG	B6	3	126570491	126570514	+	0	0	0	5	1	0	0	5	0	2	0	0	0	0	FALSE	0.2936360
ATCAACTATACTAGATTAAANGG	129S1	6	54100209	54100232	+	0	0	0	12	1	0	0	13	0	1	0	0	0	0	FALSE	0.3920140
ATCAACTATAGATAGAGGGGNGG	129S1	9	24069699	24069722	+	0	0	1	11	1	0	0	11	0	0	0	0	1	0	FALSE	0.4752760
ATCAACTATAGATGGGGGGGNGG	B6	9	24069699	24069722	+	0	0	3	33	1	0	3	31	0	0	0	0	1	0	FALSE	0.4429140
ATCAACTATGACGGCCCCGTNGG	129S1	12	28664903	28664926	+	0	0	0	1	1	0	0	1	0	1	0	0	0	1	FALSE	0.6524060
ATCAACTATGAGTACAAGTANGG	129S1	1	42164588	42164611	+	0	0	0	8	1	0	0	7	0	2	0	0	0	0	FALSE	0.5869770
ATCAACTATGATTACTTGACNGG	129S1	1	145487250	145487273	+	0	0	1	8	1	0	0	9	0	2	0	0	0	0	FALSE	0.4528950
ATCAACTATGCTTTGTTGGTNGG	B6	13	57211138	57211161	+	0	0	1	9	1	0	0	8	0	2	0	0	0	0	FALSE	0.4386380
ATCAACTATGTTTTGTTGATNGG	129S1	13	57211138	57211161	+	0	0	3	10	1	0	1	11	0	2	0	0	0	0	FALSE	0.2721650
ATCAACTATTGCTGAACATANGG	B6	14	50696276	50696299	+	0	0	8	23	1	0	6	25	0	2	0	0	0	0	FALSE	0.4336540
ATCAACTCACAACTGCTCAGNGG	B6	8	16359626	16359649	+	0	0	1	28	1	0	1	29	1	1	0	0	0	0	FALSE	0.6976270
ATCAACTCACATCAGCCACGNGG	129S1	9	111086256	111086279	+	0	0	2	12	1	0	2	9	1	1	0	0	0	0	FALSE	0.7315770	Mlh1
ATCAACTCACTTTAACCACANGG	129S1	10	22280813	22280836	+	0	0	0	19	1	0	0	21	1	1	0	0	0	0	TRUE	0.6100200
ATCAACTCAGAAATACTCAANGG	B6	17	23975647	23975670	+	0	0	7	157	1	0	7	157	1	1	0	0	0	0	FALSE	0.5539780	Flywch1
ATCAACTCAGCCTGAGCTCTNGG	B6	1	142931923	142931946	+	0	0	2	17	1	0	2	17	1	1	0	0	0	0	FALSE	0.5275690
ATCAACTCAGGGATGTCTCTNGG	129S1	16	45307291	45307314	+	0	0	5	13	1	0	4	12	0	3	0	0	0	0	FALSE	0.3888950
ATCAACTCATACTAAAAATCNGG	129S1	12	29358977	29359000	+	0	0	2	13	1	0	1	14	0	0	0	0	0	1	FALSE	0.3330830
ATCAACTCATAGCATCTTTCNGG	B6	9	69658853	69658876	+	0	0	1	9	1	0	2	7	0	3	0	0	0	0	FALSE	0.2150630
ATCAACTCATGTAGATATTGNGG	B6	13	96538091	96538114	+	0	0	1	8	1	0	0	7	0	1	0	0	0	1	FALSE	0.5469810	Poc5
ATCAACTCATTGTCAATTGGNGG	B6	17	37640283	37640306	+	0	0	2	8	1	0	1	9	0	2	0	0	0	0	FALSE	0.5399010
ATCAACTCCAAAATCCCTTGNGG	B6	3	17361337	17361360	+	0	0	1	4	1	0	1	4	0	1	0	0	1	0	FALSE	0.5828430
ATCAACTCCACAAGAATGTGNGG	B6	4	113746493	113746516	+	0	0	1	16	1	0	1	15	0	4	0	0	0	0	FALSE	0.6482150
ATCAACTCCAGCTAATTTCTNGG	129S1	8	96723268	96723291	+	0	0	0	43	1	0	0	44	0	1	0	0	0	0	FALSE	0.4546450
ATCAACTCCGACCTCACAAGNGG	129S1	1	143654306	143654329	+	0	0	0	3	1	0	0	3	0	1	0	0	0	0	FALSE	0.5829280
ATCAACTCCTCCGTAATCCTNGG	129S1	12	25934565	25934588	+	0	0	1	5	1	0	0	5	0	2	0	0	0	0	FALSE	0.5206060
ATCAACTCCTCTGCAATCCTNGG	B6	12	25934565	25934588	+	0	0	2	15	1	0	1	17	0	2	0	0	0	0	FALSE	0.4442600
ATCAACTCCTGAACACACCTNGG	129S1	9	79702260	79702283	+	0	0	0	8	1	0	0	8	0	1	0	0	0	0	FALSE	0.5781760
ATCAACTCCTTGTGTCAGAANGG	129S1	4	76508642	76508665	+	0	0	0	6	1	0	0	6	1	1	0	0	0	0	FALSE	0.5864000
ATCAACTCGGCAAGAGGATCNGG	129S1	4	141332804	141332827	+	0	0	1	1	1	0	0	2	0	3	0	0	0	0	FALSE	0.4305430
ATCAACTCGTGTATATTCTTNGG	129S1	1	65904211	65904234	+	0	0	3	28	1	0	2	28	0	2	0	0	0	0	FALSE	0.2835460
ATCAACTCTACACTGTATCANGG	129S1	2	163582032	163582055	+	0	0	0	11	1	0	0	12	0	0	0	0	1	0	FALSE	0.5742660
ATCAACTCTATTAACTATCANGG	B6	18	12065233	12065256	+	0	0	1	10	1	0	0	10	0	2	0	0	0	0	FALSE	0.4801570
ATCAACTCTCCTACCCCCCCNGG	B6	14	69236571	69236594	+	0	0	0	5	1	0	0	5	0	0	0	0	0	1	FALSE	0.4798240
ATCAACTCTGGACCTGATTCNGG	B6	2	42352501	42352524	+	0	0	2	13	1	0	2	13	1	1	0	0	0	0	FALSE	0.1901300
ATCAACTCTGTAGATCAAGTNGG	B6	15	79878539	79878562	+	0	0	8	88	1	0	8	85	0	2	0	0	0	0	FALSE	0.5812360
ATCAACTCTGTGTGTGTGAANGG	B6	19	39293278	39293301	+	0	0	5	34	1	0	4	32	0	2	0	0	0	0	FALSE	0.4963340
ATCAACTCTGTTTTCATAGANGG	B6	19	60075767	60075790	+	0	0	1	12	1	0	0	13	0	3	0	0	0	0	FALSE	0.4401080
ATCAACTCTTACTTGGGGCTNGG	129S1	3	70365026	70365049	+	0	0	2	10	1	0	1	10	0	2	0	0	0	0	FALSE	0.3296400
ATCAACTCTTGGGTTTCCAANGG	B6	6	138397505	138397528	+	0	0	4	14	1	0	2	14	0	2	0	0	0	0	FALSE	0.5407030
ATCAACTCTTTCAGCCTAACNGG	B6	8	19324095	19324118	+	0	0	3	4	1	0	1	5	0	2	0	0	0	0	TRUE	0.3119110
ATCAACTGAAAAGGACCTGTNGG	B6	5	15484041	15484064	+	0	0	6	17	1	0	6	15	0	2	0	0	0	0	TRUE	0.5534640
ATCAACTGAACTGGAAAAAANGG	B6	10	107905718	107905741	+	0	0	3	40	1	0	3	38	0	0	0	0	0	1	FALSE	0.2683030
ATCAACTGAAGTCTTGCGGGNGG	B6	1	120825974	120825997	+	0	0	0	4	1	0	0	3	0	1	0	0	0	1	FALSE	0.6690700
ATCAACTGAATGGCTTGGCTNGG	129S1	10	92542873	92542896	+	0	0	3	10	1	0	2	10	0	2	0	0	0	0	FALSE	0.5120870
ATCAACTGAATGGTGTTAGTNGG	B6	14	10531527	10531550	+	0	0	0	8	1	0	0	7	0	1	0	0	0	0	FALSE	0.5122400
ATCAACTGACAGCCATAGCTNGG	B6	7	117314411	117314434	+	0	0	0	10	1	0	0	9	0	1	0	0	0	0	FALSE	0.5078310
ATCAACTGACCAGACCCTATNGG	B6	6	129889835	129889858	+	0	0	3	16	1	0	2	16	0	2	0	0	0	0	TRUE	0.5539720
ATCAACTGAGCAGTGCGCAGNGG	B6	6	145450466	145450489	+	0	0	2	33	1	0	2	33	0	4	0	0	0	1	FALSE	0.6707590
ATCAACTGATCCCTAAGTGGNGG	129S1	4	148600511	148600534	+	0	0	1	4	1	0	0	4	0	0	0	0	0	1	FALSE	0.6440270
ATCAACTGATCTATTTCCCCNGG	B6	12	92016874	92016897	+	0	0	6	49	1	0	5	48	0	0	0	0	0	1	FALSE	0.4851830
ATCAACTGCACTGGATCCACNGG	129S1	8	34724137	34724160	+	0	0	0	12	1	0	0	12	1	1	0	0	0	0	FALSE	0.5500860
ATCAACTGCAGCACTCTGACNGG	129S1	2	163873357	163873380	+	0	0	3	15	1	0	2	15	0	2	0	0	0	0	FALSE	0.4665820
ATCAACTGCCGGGGGGGAGGNGG	B6	19	46817803	46817826	+	0	0	5	26	1	0	4	29	0	0	0	0	1	0	FALSE	0.2324440
ATCAACTGCCGGGGGGGGAGNGG	129S1	19	46817803	46817826	+	0	0	1	28	1	0	1	27	0	0	0	0	1	0	FALSE	0.1556410
ATCAACTGCCTCCTGAGTGCNGG	B6	15	99043466	99043489	+	0	0	50	736	1	0	49	741	0	0	0	0	1	0	FALSE	0.3988430
ATCAACTGCTAGAGGCTGGGNGG	129S1	16	45161448	45161471	+	0	0	1	10	1	0	0	10	0	0	0	0	0	0	FALSE	0.6689610
ATCAACTGCTGGACATTTTTNGG	B6	9	112602505	112602528	+	0	0	0	13	1	0	0	9	0	3	0	0	0	0	FALSE	0.0560531
ATCAACTGCTGGGTTTCCAANGG	129S1	6	138397505	138397528	+	0	0	2	8	1	0	1	8	0	2	0	0	0	0	FALSE	0.5432330
ATCAACTGCTTAAGTCAGGCNGG	B6	9	106670891	106670914	+	0	0	0	4	1	0	0	3	0	1	0	0	0	0	FALSE	0.5435300
ATCAACTGCTTGACTCCCCCNGG	B6	4	32207573	32207596	+	0	0	0	6	1	0	0	7	0	0	0	0	0	1	FALSE	0.5366500
ATCAACTGGAATTTGGGGTANGG	B6	14	12194686	12194709	+	0	0	2	12	1	0	2	13	0	1	0	0	0	0	FALSE	0.5316360
ATCAACTGGACAACGTGCTANGG	129S1	8	31252737	31252760	+	0	0	0	5	1	0	0	5	1	1	0	0	0	0	FALSE	0.4965330
ATCAACTGGACACAGCTTAANGG	129S1	17	68480235	68480258	+	0	0	2	21	1	0	2	19	0	4	0	0	0	0	FALSE	0.4509630
ATCAACTGGCACCCACAGCANGG	129S1	7	116973375	116973398	+	0	0	2	10	1	0	1	11	0	2	0	0	0	0	FALSE	0.5750950
ATCAACTGGGAGACCCCACCNGG	B6	5	111283857	111283880	+	0	0	0	3	1	0	0	3	0	1	0	0	1	0	FALSE	0.4411670
ATCAACTGGTGCCCGAGCAGNGG	129S1	14	28462707	28462730	+	0	0	2	5	1	0	1	5	0	2	0	0	0	0	FALSE	0.5875590
ATCAACTGGTGTATGTGATANGG	B6	9	38376482	38376505	+	0	0	1	11	1	0	0	10	0	2	0	0	0	0	FALSE	0.4358450	Olfr904
ATCAACTGGTGTATGTGCTGNGG	129S1	9	38376482	38376505	+	0	0	1	18	1	0	0	17	0	2	0	0	0	0	FALSE	0.5799940	Olfr904
ATCAACTGTACCCGAGGCTGNGG	B6	4	99769162	99769185	+	0	0	2	6	1	0	1	7	0	0	0	0	1	0	FALSE	0.5623150
ATCAACTGTCAATAGGTCCCNGG	B6	12	16218722	16218745	+	0	0	5	46	1	0	5	46	0	1	0	0	0	0	FALSE	0.5525060
ATCAACTGTGTATATACCCANGG	B6	4	26616618	26616641	+	0	0	1	31	1	0	1	31	1	1	0	0	0	0	FALSE	0.6121340
ATCAACTGTTTCCGGTACCANGG	B6	17	35599380	35599403	+	0	0	1	1	1	0	0	1	0	2	0	0	0	0	FALSE	0.6213900	H2-Q4
ATCAACTTAAAGCCTTTTCTNGG	B6	11	86660139	86660162	+	0	0	0	17	1	0	0	17	1	1	0	0	0	0	FALSE	0.2664750	Dhx40
ATCAACTTAACGGGGGGGTGNGG	129S1	8	76444505	76444528	+	0	0	2	17	1	0	1	14	0	0	0	0	0	1	FALSE	0.3222100
ATCAACTTAATTCCTCTCCTNGG	129S1	3	37117193	37117216	+	0	0	0	9	1	0	0	9	1	1	0	0	0	0	FALSE	0.5755150
ATCAACTTAGAGGGAGGAGANGG	129S1	3	69968885	69968908	+	0	0	2	33	1	0	1	37	1	1	0	0	0	0	FALSE	0.5801410
ATCAACTTAGGAATGAATACNGG	129S1	6	103400303	103400326	+	0	0	1	29	1	0	1	27	0	2	0	0	0	0	FALSE	0.5233460
ATCAACTTAGGTCAGTAATANGG	B6	9	40616640	40616663	+	0	0	1	7	1	0	1	7	0	1	0	0	0	0	FALSE	0.4664930
ATCAACTTAGGTGGAACATTNGG	129S1	8	5090572	5090595	+	0	0	0	7	1	0	0	7	1	1	0	0	0	0	FALSE	0.3605500
ATCAACTTCACAAAATTTGCNGG	B6	4	113928408	113928431	+	0	0	5	79	1	0	6	79	0	2	0	0	0	0	FALSE	0.3584050
ATCAACTTCACAATAGGGCTNGG	129S1	9	83882152	83882175	+	0	0	0	7	1	0	0	7	1	1	0	0	0	0	FALSE	0.5063520
ATCAACTTCACTTCTAGGTGNGG	B6	18	59191138	59191161	+	0	0	0	6	1	0	0	7	0	0	0	0	1	0	FALSE	0.5624060
ATCAACTTCAGTGCTAGAACNGG	129S1	1	59238084	59238107	+	0	0	2	3	1	0	2	4	1	1	0	0	0	0	FALSE	0.4607870
ATCAACTTCATCAGCTCTATNGG	129S1	1	148588487	148588510	+	0	0	3	10	1	0	2	10	0	2	0	0	0	0	FALSE	0.4240480
ATCAACTTCCACGAAAGTCTNGG	129S1	2	173089010	173089033	+	0	0	1	7	1	0	0	7	0	2	0	0	0	0	FALSE	0.4915620
ATCAACTTCTACGAAAGGCTNGG	B6	2	173089010	173089033	+	0	0	1	6	1	0	0	6	0	2	0	0	0	0	FALSE	0.5205290
ATCAACTTCTTCCGTTTCTCNGG	129S1	5	13555175	13555198	+	0	0	1	11	1	0	1	11	0	1	0	0	0	0	FALSE	0.2270100
ATCAACTTCTTCCTTGGATGNGG	129S1	12	26670902	26670925	+	0	0	0	16	1	0	0	17	1	2	0	0	0	0	FALSE	0.4766090
ATCAACTTCTTGAGTAGTGANGG	129S1	1	104887654	104887677	+	0	0	2	9	1	0	1	9	0	2	0	0	0	0	FALSE	0.5569570
ATCAACTTGATGGTACTCTCNGG	129S1	4	135468933	135468956	+	0	0	1	3	1	0	1	3	1	1	0	0	0	0	FALSE	0.5582310
ATCAACTTGATTTTGGGCCANGG	B6	18	38247135	38247158	+	0	0	2	26	1	0	2	31	1	1	0	0	0	0	FALSE	0.4856460
ATCAACTTGCATTGGATCAANGG	129S1	7	88296217	88296240	+	0	0	0	7	1	0	0	8	1	1	0	0	0	0	FALSE	0.3932710
ATCAACTTGGCTATGAAGGTNGG	B6	6	137448610	137448633	+	0	0	0	5	1	0	0	5	0	1	0	0	0	0	FALSE	0.6520790
ATCAACTTGGGAGAGGGGCANGG	B6	10	24946056	24946079	+	0	0	1	48	1	0	0	48	0	2	0	0	0	0	FALSE	0.4993360
ATCAACTTGTCTGGGGCCCTNGG	B6	2	67649870	67649893	+	0	0	0	16	1	0	0	17	0	1	0	0	0	0	FALSE	0.5043810
ATCAACTTGTGCTACGTATTNGG	B6	3	151471639	151471662	+	0	0	1	2	1	0	0	2	0	2	0	0	0	0	FALSE	0.2144880
ATCAACTTGTTCAAACATCCNGG	129S1	1	12776608	12776631	+	0	0	1	10	1	0	1	10	0	1	0	0	0	0	FALSE	0.5717570
ATCAACTTTAAAAAGTTTTGNGG	129S1	1	42644676	42644699	+	0	0	4	30	1	0	4	28	0	1	0	0	1	0	FALSE	0.4036240
ATCAACTTTAAGTGGATCCTNGG	129S1	2	111793065	111793088	+	0	0	2	17	1	0	2	17	1	2	0	0	0	0	FALSE	0.4985450
ATCAACTTTATTTAGATTATNGG	B6	6	147331118	147331141	+	0	0	2	16	1	0	1	17	0	1	0	0	0	0	FALSE	0.0798262
ATCAACTTTGAGGACTTGAGNGG	129S1	17	41681477	41681500	+	0	0	0	11	1	0	0	12	0	0	0	0	1	0	FALSE	0.6355440
ATCAACTTTTCAGTAAAAGANGG	B6	3	124626695	124626718	+	0	0	1	27	1	0	1	26	0	1	0	0	0	0	FALSE	0.3931140
ATCAACTTTTTGAGCAGCAGNGG	129S1	17	44683131	44683154	+	0	0	0	14	1	0	0	12	0	3	0	0	0	0	FALSE	0.5329690
ATCAACTTTTTTTTGGCATANGG	B6	18	73057322	73057345	+	0	0	0	21	1	0	0	23	1	1	0	0	1	0	FALSE	0.4074440
ATCAACTTTTTTTTTCTTCTNGG	129S1	8	38708380	38708403	+	0	0	12	147	1	0	10	143	0	0	0	0	0	1	FALSE	0.2192150
ATCAAGAAAAAAGCAGTATCNGG	129S1	4	76243293	76243316	+	0	0	2	23	1	0	1	23	0	2	0	0	0	0	FALSE	0.3546350
ATCAAGAAAAAATTTTTTCTNGG	B6	14	106633776	106633799	+	0	0	5	76	1	0	5	77	0	0	0	0	1	0	FALSE	0.2432210
ATCAAGAAAACGGATTCCCCNGG	129S1	6	111268089	111268112	+	0	0	0	5	1	0	0	5	1	1	0	0	0	0	FALSE	0.5805240
ATCAAGAAAACGGTAAATGTNGG	B6	17	77047701	77047724	+	0	0	1	16	1	0	1	17	1	1	0	0	0	0	FALSE	0.5261710
ATCAAGAAAACGTGGCAAAANGG	129S1	11	11163966	11163989	+	0	0	0	22	1	0	0	21	0	1	0	0	0	1	FALSE	0.3462220
ATCAAGAAAACTTAAAATTTNGG	B6	2	49354606	49354629	+	0	0	6	56	1	0	5	55	0	0	0	0	0	1	FALSE	0.2764630
ATCAAGAAAAGGATATTGAANGG	B6	8	5411914	5411937	+	0	0	4	32	1	0	3	32	0	2	0	0	0	0	FALSE	0.5726000
ATCAAGAAAATAGTTCTCACNGG	129S1	13	89426662	89426685	+	0	0	0	25	1	0	0	26	0	0	0	0	1	0	FALSE	0.5763210
ATCAAGAAAATGCAGGGGGGNGG	129S1	12	12742275	12742298	+	0	0	3	58	1	0	3	53	0	0	0	0	1	0	FALSE	0.3978540
ATCAAGAAACAAAAGTGCTCNGG	129S1	4	113898695	113898718	+	0	0	2	22	1	0	3	23	0	3	0	0	0	1	TRUE	0.4647180
ATCAAGAAACACAAAGACCTNGG	129S1	9	106510970	106510993	+	0	0	6	43	1	0	6	42	0	1	0	0	0	1	FALSE	0.6029170
ATCAAGAAACACAAGCGCTCNGG	129S1	8	124684311	124684334	+	0	0	1	13	1	0	1	12	0	2	0	0	0	0	FALSE	0.5075420
ATCAAGAAACCTAGTTCTGGNGG	129S1	7	103664533	103664556	+	0	0	1	11	1	0	0	12	0	2	0	0	0	0	FALSE	0.5680260
ATCAAGAAACCTGGGTCTGGNGG	B6	7	103664533	103664556	+	0	0	4	24	1	0	2	25	0	2	0	0	0	0	FALSE	0.5364620
ATCAAGAAACTATAGCCACCNGG	B6	16	7008525	7008548	+	0	0	0	11	1	0	0	12	0	3	0	0	0	0	FALSE	0.6590370
ATCAAGAAACTGACTGCTGCNGG	129S1	13	67077822	67077845	+	0	0	3	13	1	0	2	13	0	2	0	0	0	0	FALSE	0.4317550
ATCAAGAAACTGGGTCACAANGG	B6	2	159978334	159978357	+	0	0	2	24	1	0	2	26	1	1	0	0	0	1	FALSE	0.6166830
ATCAAGAAAGAATGGCCAGGNGG	B6	2	51732802	51732825	+	0	0	4	42	1	0	4	45	0	1	0	0	0	0	FALSE	0.6794440
ATCAAGAAAGACAATGCAGANGG	B6	5	128387103	128387126	+	0	0	4	44	1	0	3	42	0	2	0	0	0	0	FALSE	0.5954870
ATCAAGAAAGACCTCCCCTCNGG	129S1	2	115380072	115380095	+	0	0	0	7	1	0	0	8	0	1	0	0	0	0	FALSE	0.5491640
ATCAAGAAAGACCTTGGGGTNGG	B6	6	19085413	19085436	+	0	0	15	24	1	0	14	25	0	2	0	0	0	0	FALSE	0.6036530
ATCAAGAAAGACTGGAATTANGG	B6	14	18052460	18052483	+	0	0	3	22	1	0	2	23	0	2	0	0	0	0	FALSE	0.3477680
ATCAAGAAAGCAGGAACAAANGG	129S1	9	86447360	86447383	+	0	0	8	50	1	0	8	50	1	1	0	0	0	0	FALSE	0.4285610
ATCAAGAAAGCCAGTTGTTCNGG	B6	10	25716009	25716032	+	0	0	0	15	1	0	0	15	0	1	0	0	0	0	FALSE	0.4522650
ATCAAGAAAGCCTTTTGTGGNGG	B6	15	87924015	87924038	+	0	0	1	16	1	0	0	16	0	2	0	0	0	0	FALSE	0.5954390
ATCAAGAAAGGCCTTAGGGTNGG	129S1	6	19085413	19085436	+	0	0	1	13	1	0	0	12	0	2	0	0	0	0	FALSE	0.6055760
ATCAAGAAAGTAATAATTATNGG	129S1	8	6196742	6196765	+	0	0	0	41	1	0	1	39	0	3	0	0	0	0	FALSE	0.3444890
ATCAAGAAAGTCATTGTTCCNGG	129S1	15	80248566	80248589	+	0	0	1	18	1	0	1	18	0	0	0	0	0	1	FALSE	0.3752140
ATCAAGAAAGTCCACTCTGANGG	B6	16	77183972	77183995	+	0	0	0	14	1	0	0	15	1	1	0	0	0	0	FALSE	0.5738410
ATCAAGAAAGTCTTTTGTAGNGG	129S1	15	87924015	87924038	+	0	0	2	15	1	0	1	14	0	2	0	0	0	0	FALSE	0.5512600
ATCAAGAAAGTGGGTGAGCCNGG	129S1	3	130616136	130616159	+	0	0	1	12	1	0	0	13	0	2	0	0	0	0	FALSE	0.3546920
ATCAAGAAATACAACGCAGANGG	129S1	5	128387103	128387126	+	0	0	2	7	1	0	1	6	0	2	0	0	0	0	FALSE	0.5867140
ATCAAGAAATACAAGCACTCNGG	B6	8	124684311	124684334	+	0	0	3	21	1	0	2	20	0	2	0	0	0	0	FALSE	0.6018180
ATCAAGAAATCAAGAAGCCANGG	129S1	4	93501599	93501622	+	0	0	5	49	1	0	4	49	0	2	0	0	0	0	FALSE	0.5477610
ATCAAGAAATCATTGTAAAGNGG	B6	4	155532444	155532467	+	0	0	3	19	1	0	3	22	0	0	0	0	1	0	FALSE	0.5246400
ATCAAGAAATTAAGAATCTANGG	B6	4	153763079	153763102	+	0	0	2	45	1	0	2	44	0	1	0	0	0	0	FALSE	0.3360990
ATCAAGAACAAGGGCATGATNGG	B6	14	72190056	72190079	+	0	0	3	16	1	0	2	17	0	2	0	0	1	0	FALSE	0.4519690
ATCAAGAACACAAATAATAANGG	129S1	15	18174817	18174840	+	0	0	2	53	1	0	3	52	1	2	0	0	0	0	FALSE	0.4563750
ATCAAGAACAGATGAAAAAANGG	129S1	6	20573779	20573802	+	0	0	3	75	1	0	3	74	0	0	0	0	0	1	FALSE	0.2203730
ATCAAGAACATACAACATATNGG	B6	14	78364423	78364446	+	0	0	1	17	1	0	1	15	0	0	0	0	0	1	FALSE	0.3236130
ATCAAGAACCCGTGTTCAAANGG	129S1	17	3404896	3404919	+	0	0	0	6	1	0	0	8	1	2	0	0	0	0	FALSE	0.4377580
ATCAAGAACCCTAGCCTGAANGG	129S1	7	106261522	106261545	+	0	0	1	15	1	0	1	12	1	1	0	0	1	0	TRUE	0.5558490
ATCAAGAACCTAGCCTGAAGNGG	B6	7	106261522	106261545	+	0	0	0	5	1	0	0	6	1	1	0	0	1	0	TRUE	0.6437400
ATCAAGAACCTCCGGGCTAGNGG	129S1	18	46418204	46418227	+	0	0	1	6	1	0	1	4	0	3	0	0	0	0	FALSE	0.5614040
ATCAAGAACGAGGGCATCATNGG	129S1	14	72190056	72190079	+	0	0	1	21	1	0	0	23	0	2	0	0	1	0	FALSE	0.5256250
ATCAAGAAGAAACTCTCATANGG	129S1	1	169202107	169202130	+	0	0	0	16	1	0	0	20	1	1	0	0	0	0	FALSE	0.4758120
ATCAAGAAGAAAGTTAGGAANGG	129S1	15	19963605	19963628	+	0	0	5	81	1	0	5	76	0	2	0	0	0	0	FALSE	0.5813440
ATCAAGAAGAATAATGTCCANGG	B6	1	169783262	169783285	+	0	0	3	21	1	0	3	22	0	3	0	0	0	0	FALSE	0.6050990	Hsd17b7
ATCAAGAAGAGAGTGAGAGANGG	B6	13	18793013	18793036	+	0	0	6	141	1	0	6	148	0	0	0	0	1	0	FALSE	0.5918270
ATCAAGAAGCACAAACAAGTNGG	129S1	8	124116209	124116232	+	0	0	2	25	1	0	2	24	0	0	0	0	1	0	FALSE	0.6466150
ATCAAGAAGCATCAAGTGCANGG	129S1	8	16629772	16629795	+	0	0	2	14	1	0	1	13	0	2	0	0	0	0	FALSE	0.5623980
ATCAAGAAGCATCACAGGCANGG	B6	5	18782818	18782841	+	0	0	2	17	1	0	2	15	0	0	0	0	1	0	FALSE	0.5850590
ATCAAGAAGCATCCCTCGCCNGG	B6	8	33922449	33922472	+	0	0	0	6	1	0	0	5	0	2	0	0	0	1	FALSE	0.4770530
ATCAAGAAGCGGCCGGGTGANGG	B6	8	88398819	88398842	+	0	0	2	4	1	0	1	5	0	3	0	0	0	0	FALSE	0.5177160
ATCAAGAAGCTAGACCAAACNGG	B6	7	113306325	113306348	+	0	0	0	10	1	0	0	11	0	0	0	0	0	1	FALSE	0.4750560
ATCAAGAAGCTGAGGAAGAANGG	B6	6	82747542	82747565	+	0	0	9	82	1	0	9	83	0	0	0	0	0	1	FALSE	0.4824580
ATCAAGAAGGAAGAATTGTCNGG	129S1	15	10537810	10537833	+	0	0	3	20	1	0	2	19	0	2	0	0	0	0	FALSE	0.4923680
ATCAAGAAGGCTTTGCAACTNGG	129S1	9	63956739	63956762	+	0	0	1	9	1	0	1	8	0	3	0	0	0	0	FALSE	0.5015120
ATCAAGAAGGGCTGGGCAACNGG	B6	19	28130950	28130973	+	0	0	1	14	1	0	2	14	0	2	0	0	0	0	FALSE	0.2542370
ATCAAGAAGGGGAAAAAAAANGG	B6	6	33682866	33682889	+	0	0	7	104	1	0	6	108	0	0	0	0	1	0	FALSE	0.3283430
ATCAAGAAGGGGGAATGAGTNGG	129S1	1	127024662	127024685	+	0	0	14	370	1	0	15	371	0	2	0	0	0	0	FALSE	0.6024150
ATCAAGAAGGTTAAATGCTCNGG	B6	4	143009710	143009733	+	0	0	1	9	1	0	1	9	1	1	0	0	0	0	FALSE	0.3489370
ATCAAGAAGTCATTCGGCTANGG	B6	12	116663120	116663143	+	0	0	0	4	1	0	0	3	0	0	0	0	0	1	FALSE	0.4875480
ATCAAGAATAACCTGGGGGGNGG	129S1	16	87991881	87991904	+	0	0	4	61	1	0	4	65	0	0	0	0	0	1	FALSE	0.4324580
ATCAAGAATAATAATGCTCANGG	129S1	1	169783262	169783285	+	0	0	1	29	1	0	1	26	0	3	0	0	0	0	FALSE	0.5502770	Hsd17b7
ATCAAGAATATGACTGCTGCNGG	B6	13	67077822	67077845	+	0	0	1	6	1	0	0	6	0	2	0	0	0	0	FALSE	0.4415310
ATCAAGAATCGTGTGGGGGGNGG	129S1	13	115644975	115644998	+	0	0	0	19	1	0	0	21	0	0	0	0	0	1	FALSE	0.3119990
ATCAAGAATCTGAGCATAGTNGG	B6	17	68333656	68333679	+	0	0	0	22	1	0	0	20	0	3	0	0	0	0	FALSE	0.6099930
ATCAAGAATGCTCCCTCTGCNGG	129S1	12	35311380	35311403	+	0	0	2	8	1	0	1	8	0	2	0	0	0	0	FALSE	0.4829240
ATCAAGAATGGCAAACAGTANGG	129S1	15	53650576	53650599	+	0	0	1	16	1	0	0	18	0	2	0	0	0	0	FALSE	0.4865590
ATCAAGAATGGGAATGGCAGNGG	B6	9	87909353	87909376	+	0	0	4	24	1	0	4	22	1	2	0	0	0	0	FALSE	0.4562240
ATCAAGAATTAGTCACACGCNGG	B6	9	104657540	104657563	+	0	0	1	0	1	0	0	0	0	2	0	0	0	0	FALSE	0.6565790
ATCAAGAATTAGTTACACACNGG	129S1	9	104657540	104657563	+	0	0	1	5	1	0	0	9	0	2	0	0	0	0	FALSE	0.6246870
ATCAAGAATTGATTTTTAATNGG	B6	3	140530674	140530697	+	0	0	0	28	1	0	0	29	0	0	0	0	0	1	FALSE	0.3201680
ATCAAGAATTGGGCAGAGCTNGG	129S1	4	143263065	143263088	+	0	0	4	27	1	0	4	26	0	0	0	0	1	0	FALSE	0.5191880
ATCAAGAATTTAAATTTACANGG	B6	9	74504845	74504868	+	0	0	2	44	1	0	1	43	0	3	0	0	0	0	FALSE	0.4523490
ATCAAGAATTTCAAGGAGTCNGG	129S1	X	71212433	71212456	+	0	0	1	11	1	0	1	14	1	1	0	0	0	0	FALSE	0.4055900
ATCAAGAATTTGTTCCTTAANGG	B6	18	60320602	60320625	+	0	0	27	39	1	0	26	38	0	2	0	0	0	0	FALSE	0.1593490
ATCAAGACAAAAAAAGACACNGG	129S1	9	75587597	75587620	+	0	0	3	65	1	0	3	67	0	0	0	0	1	0	FALSE	0.5455300
ATCAAGACAAAAAAGACACTNGG	B6	9	75587597	75587620	+	0	0	4	50	1	0	3	43	0	0	0	0	1	0	FALSE	0.5671100
ATCAAGACAAACCCAGGGCCNGG	129S1	6	50921844	50921867	+	0	0	0	15	1	0	0	14	1	1	0	0	0	0	FALSE	0.5105990
ATCAAGACAAATAAATGGCCNGG	B6	6	136820122	136820145	+	0	0	4	20	1	0	4	18	0	0	0	0	0	1	FALSE	0.5487320
ATCAAGACAATGTAGATGTCNGG	129S1	11	71169210	71169233	+	0	0	1	12	1	0	1	14	0	2	0	0	0	1	FALSE	0.3925990
ATCAAGACAATTGCCCTCATNGG	129S1	4	76783442	76783465	+	0	0	1	11	1	0	1	10	0	1	0	0	1	0	FALSE	0.5116120
ATCAAGACACATTGTTCCCANGG	B6	14	48394589	48394612	+	0	0	1	16	1	0	1	16	1	1	0	0	0	0	FALSE	0.5636200
ATCAAGACAGAAACTAACGANGG	B6	8	37933999	37934022	+	0	0	5	25	1	0	5	27	1	3	0	0	0	0	FALSE	0.7259300
ATCAAGACAGATGAAAACTCNGG	B6	2	116156670	116156693	+	0	0	1	21	1	0	1	20	0	1	0	0	0	0	FALSE	0.5965340
ATCAAGACAGCAGTGTGTCTNGG	129S1	9	41323348	41323371	+	0	0	1	16	1	0	0	16	0	2	0	0	0	0	FALSE	0.4878560
ATCAAGACAGTCACTAACCTNGG	129S1	17	42143325	42143348	+	0	0	1	22	1	0	1	22	0	1	0	0	0	0	FALSE	0.6117930
ATCAAGACAGTGGTGATGCCNGG	129S1	10	22078066	22078089	+	0	0	3	21	1	0	3	21	1	1	0	0	0	0	FALSE	0.4231390
ATCAAGACAGTGGTGTGTCTNGG	B6	9	41323348	41323371	+	0	0	1	16	1	0	0	16	0	2	0	0	0	0	FALSE	0.4680180
ATCAAGACAGTTCCACAATTNGG	129S1	17	37518558	37518581	+	0	0	1	9	1	0	1	9	1	1	0	0	0	0	FALSE	0.3820390
ATCAAGACATAAATAATCAANGG	B6	3	140625130	140625153	+	0	0	4	34	1	0	3	32	0	2	0	1	0	1	FALSE	0.5764490
ATCAAGACCACACCAATGATNGG	B6	8	11520639	11520662	+	0	0	2	10	1	0	2	11	0	1	0	0	0	0	FALSE	0.5497000
ATCAAGACCACTGACTGATGNGG	129S1	17	74793813	74793836	+	0	0	0	9	1	0	0	9	0	1	0	0	0	0	FALSE	0.6480380
ATCAAGACCCAAAGTGCATTNGG	B6	1	136497759	136497782	+	0	0	4	9	1	0	3	8	0	2	0	0	0	0	FALSE	0.4057060
ATCAAGACCCCAGGAGGGGCNGG	B6	5	112534277	112534300	+	0	0	1	19	1	0	1	18	0	2	0	0	0	0	FALSE	0.4474070
ATCAAGACCCTGTCTGAAAANGG	129S1	7	38501963	38501986	+	0	0	11	85	1	0	11	82	0	0	0	0	1	0	FALSE	0.3184420
ATCAAGACCTATCTGCCCTCNGG	B6	14	33211175	33211198	+	0	0	1	7	1	0	1	7	1	1	0	0	0	0	FALSE	0.3698060
ATCAAGACCTGGGGTTTTTTNGG	B6	13	76573536	76573559	+	0	0	7	265	1	0	7	257	0	0	0	0	1	0	FALSE	0.1089690
ATCAAGACGAATATCTTAGCNGG	B6	9	86212006	86212029	+	0	0	1	3	1	0	0	2	0	2	0	0	0	0	FALSE	0.5345890
ATCAAGACGCTCCATGCTGCNGG	129S1	17	22662527	22662550	+	0	0	2	2	1	0	1	2	0	2	0	0	0	0	TRUE	0.4978000
ATCAAGACGTGGGAGAAAATNGG	B6	15	33798419	33798442	+	0	0	0	32	1	0	0	33	1	2	0	0	0	0	FALSE	0.3289820
ATCAAGACTAAAATGATGGCNGG	B6	1	168752874	168752897	+	0	0	1	18	1	0	1	19	0	0	0	0	1	0	FALSE	0.4350150
ATCAAGACTAAATAAAATGANGG	129S1	1	168752874	168752897	+	0	0	3	36	1	0	3	35	0	0	0	0	1	0	FALSE	0.5075460
ATCAAGACTAAATCTTAACANGG	B6	11	76173315	76173338	+	0	0	2	17	1	0	1	17	0	2	0	0	0	0	FALSE	0.6870440
ATCAAGACTAACAGGAGGTGNGG	B6	13	95973341	95973364	+	0	0	0	10	1	0	0	10	0	1	0	0	0	0	FALSE	0.6041500
ATCAAGACTGATTTGTGAATNGG	B6	8	102123610	102123633	+	0	0	1	12	1	0	1	12	1	1	0	0	0	0	FALSE	0.5142000
ATCAAGACTGCTTCGCCCCANGG	129S1	1	175115027	175115050	+	0	0	2	14	1	0	1	11	0	2	0	0	0	0	FALSE	0.5372860
ATCAAGACTGCTTTACCCCANGG	B6	1	175115027	175115050	+	0	0	2	31	1	0	2	29	0	2	0	0	0	0	FALSE	0.6033200
ATCAAGACTGGGCAAGTTCCNGG	B6	18	12021280	12021303	+	0	0	1	13	1	0	1	13	0	1	0	0	0	0	FALSE	0.3639430
ATCAAGACTGTTAGGGGAGTNGG	129S1	12	54139813	54139836	+	0	0	2	9	1	0	1	9	0	2	0	0	0	0	FALSE	0.4434250
ATCAAGACTTTGGAAGGAGGNGG	129S1	1	175164089	175164112	+	0	0	1	26	1	0	0	26	0	2	0	0	0	0	FALSE	0.5418210
ATCAAGAGAAAGGGAATATANGG	129S1	8	102680207	102680230	+	0	0	2	30	1	0	2	30	0	0	0	0	0	1	FALSE	0.3240410
ATCAAGAGAATGAAATCTCANGG	B6	4	124349374	124349397	+	0	0	1	54	1	0	1	53	1	1	0	0	0	0	FALSE	0.5863740
ATCAAGAGACACACCTGGGANGG	B6	5	26553281	26553304	+	0	0	1	19	1	0	1	19	0	0	0	0	0	1	FALSE	0.5700440
ATCAAGAGACATAGGCTTTTNGG	129S1	19	54422342	54422365	+	0	0	0	11	1	0	0	10	0	0	0	0	0	1	FALSE	0.1765280
ATCAAGAGACGAAAGGCAAGNGG	129S1	5	122972791	122972814	+	0	0	1	16	1	0	1	17	0	1	0	0	0	0	FALSE	0.6254160
ATCAAGAGACTGCCCCGCAANGG	129S1	3	37826869	37826892	+	0	0	16	560	1	0	15	565	0	2	0	0	0	0	FALSE	0.5691570
ATCAAGAGACTGCTCCACAANGG	B6	3	37826869	37826892	+	0	0	44	1004	1	0	43	1003	0	2	0	0	0	0	FALSE	0.6321610
ATCAAGAGAGAAAAACCAAANGG	129S1	11	58139613	58139636	+	0	0	4	108	1	0	5	107	0	0	0	0	0	1	FALSE	0.5319940
ATCAAGAGAGACAATCCCTCNGG	129S1	8	41530549	41530572	+	0	0	1	5	1	0	1	4	1	1	0	0	0	0	FALSE	0.5185140
ATCAAGAGAGAGGGGGGTGGNGG	129S1	11	88554721	88554744	+	0	0	23	199	1	0	22	196	0	5	0	0	0	0	FALSE	0.3369430
ATCAAGAGAGCAACACGTTANGG	129S1	3	38661063	38661086	+	0	0	2	4	1	0	1	4	0	2	0	0	0	0	FALSE	0.4212770
ATCAAGAGAGGGAGGCAGGGNGG	129S1	X	51109603	51109626	+	0	0	38	1002	1	0	33	995	0	1	0	0	0	0	FALSE	0.5747890
ATCAAGAGAGGGATGGGTCANGG	B6	16	97807432	97807455	+	0	0	1	14	1	0	1	13	0	0	0	0	0	1	FALSE	0.5640230
ATCAAGAGAGGTAAGTACAGNGG	129S1	4	124095107	124095130	+	0	0	0	18	1	0	0	18	0	1	0	0	0	0	FALSE	0.7080080
ATCAAGAGAGTTCTGAGTAGNGG	B6	3	110638774	110638797	+	0	0	2	14	1	0	1	14	0	0	0	0	1	0	FALSE	0.5357450
ATCAAGAGAGTTCTGAGTCANGG	129S1	3	110638774	110638797	+	0	0	1	14	1	0	0	15	0	0	0	0	1	0	FALSE	0.5561710
ATCAAGAGATAACTTTTGCCNGG	129S1	12	101085608	101085631	+	0	0	1	18	1	0	1	19	1	1	0	0	0	0	FALSE	0.5020290
ATCAAGAGATCAGGCTGGAGNGG	B6	9	115011431	115011454	+	0	0	1	25	1	0	1	28	1	2	0	0	0	0	FALSE	0.5728540
ATCAAGAGATGCCAGTCTGCNGG	129S1	19	61102660	61102683	+	0	0	2	7	1	0	2	7	0	0	0	0	0	1	FALSE	0.5264470
ATCAAGAGCAATTAGGAAAGNGG	129S1	14	75917509	75917532	+	0	0	1	27	1	0	1	27	0	1	0	0	0	0	FALSE	0.5599580
ATCAAGAGCACGGCGGCGGTNGG	129S1	2	163941717	163941740	+	0	0	1	3	1	0	0	3	0	2	0	0	0	0	FALSE	0.5426840	Stk4
ATCAAGAGCAGCCACAGGGANGG	129S1	13	53283372	53283395	+	0	0	3	27	1	0	3	25	0	1	0	0	1	0	FALSE	0.5540280
ATCAAGAGCATTTGAAGTGANGG	129S1	2	147969987	147970010	+	0	0	4	12	1	0	3	12	0	2	0	0	0	0	FALSE	0.5169220
ATCAAGAGCCAAAGCCAGCCNGG	129S1	9	40625081	40625104	+	0	0	4	58	1	0	4	57	0	1	0	0	0	0	FALSE	0.5156940
ATCAAGAGCCCCCCGACACCNGG	B6	6	107881171	107881194	+	0	0	0	6	1	0	0	5	0	1	0	0	0	1	FALSE	0.4842250
ATCAAGAGCCTTCTAGTCTCNGG	129S1	6	137255416	137255439	+	0	0	1	4	1	0	1	4	0	1	0	0	0	0	FALSE	0.4887900
ATCAAGAGGAAAGTAATGTCNGG	129S1	14	13585200	13585223	+	0	0	1	29	1	0	1	29	1	1	0	0	0	0	FALSE	0.5267690
ATCAAGAGGAGAGCCTACAANGG	B6	8	68120039	68120062	+	0	0	1	12	1	0	1	12	1	1	0	0	0	0	FALSE	0.6554210
ATCAAGAGGAGATACGTATANGG	129S1	1	45525222	45525245	+	0	0	1	2	1	0	0	2	0	2	0	0	0	0	FALSE	0.4171060
ATCAAGAGGCACATAGGCCANGG	129S1	6	127870992	127871015	+	0	0	2	15	1	0	2	17	0	3	0	0	0	0	FALSE	0.5494650
ATCAAGAGGCAGAGGCAAGGNGG	129S1	4	143951400	143951423	+	0	0	34	227	1	0	33	231	0	2	0	0	0	0	TRUE	0.6482950
ATCAAGAGGCTAGAATAACTNGG	129S1	11	71317237	71317260	+	0	0	5	74	1	0	4	69	0	2	0	0	0	0	FALSE	0.6411110
ATCAAGAGGCTCAACAAAAGNGG	129S1	16	38501431	38501454	+	0	0	0	13	1	0	0	12	0	0	0	0	1	0	FALSE	0.5324720
ATCAAGAGGGAGAATGGGAGNGG	129S1	1	172630961	172630984	+	0	0	11	180	1	0	10	180	0	2	0	0	0	0	FALSE	0.2806140
ATCAAGAGGGATTTGGAATCNGG	129S1	13	106756349	106756372	+	0	0	1	10	1	0	0	9	0	2	0	0	0	0	FALSE	0.3194720
ATCAAGAGGGCTCATCAGGANGG	129S1	3	144284293	144284316	+	0	0	2	11	1	0	2	13	0	0	0	0	0	1	FALSE	0.6093270
ATCAAGAGGGTATATTGATCNGG	129S1	4	142331440	142331463	+	0	0	2	5	1	0	1	5	0	2	0	0	0	0	FALSE	0.4630510
ATCAAGAGGGTGTATTGGTCNGG	B6	4	142331440	142331463	+	0	0	1	10	1	0	0	9	0	2	0	0	0	0	FALSE	0.4609470
ATCAAGAGGGTTTGCTGCAANGG	129S1	15	100693011	100693034	+	0	0	0	15	1	0	0	16	1	2	0	0	0	0	FALSE	0.4712410
ATCAAGAGGTCTGATACCCTNGG	129S1	1	169946074	169946097	+	0	0	2	5	1	0	1	5	0	2	0	0	0	0	FALSE	0.6253250
ATCAAGAGGTTTTAAATGAGNGG	129S1	1	128526487	128526510	+	0	0	0	15	1	0	0	15	0	0	0	0	1	0	FALSE	0.5143850
ATCAAGAGTAACAGGAAATGNGG	129S1	18	31189928	31189951	+	0	0	0	116	1	0	0	115	0	0	0	0	0	1	FALSE	0.5174080
ATCAAGAGTAGATGCTTGTCNGG	129S1	5	26222729	26222752	+	0	0	2	11	1	0	2	11	1	3	0	0	0	0	FALSE	0.4619940	Gm5862
ATCAAGAGTCAGAGGACAATNGG	B6	2	4655766	4655789	+	0	0	2	19	1	0	2	19	0	3	0	0	0	0	FALSE	0.4167490
ATCAAGAGTCCCTTGTTAAANGG	B6	2	51712130	51712153	+	0	0	1	16	1	0	1	16	0	0	0	0	0	1	FALSE	0.4401290
ATCAAGAGTCTATGAAGCCTNGG	B6	17	35605008	35605031	+	0	0	2	12	1	0	1	13	0	2	0	0	0	0	FALSE	0.4489980
ATCAAGAGTGACTTGGAGCCNGG	B6	13	117745056	117745079	+	0	0	3	21	1	0	2	22	0	2	0	0	0	0	FALSE	0.4515850
ATCAAGAGTGAGACCATACANGG	129S1	8	99965535	99965558	+	0	0	1	20	1	0	0	20	0	2	0	0	0	0	FALSE	0.5380320
ATCAAGAGTGAGTTAGTGGGNGG	129S1	1	7653965	7653988	+	0	0	1	23	1	0	0	25	0	2	0	0	0	0	FALSE	0.5976410
ATCAAGAGTGCAAATAGTACNGG	129S1	6	18027776	18027799	+	0	0	0	7	1	0	0	5	0	0	0	0	1	0	FALSE	0.5406680
ATCAAGAGTGCTGCTTGGGTNGG	129S1	1	21047569	21047592	+	0	0	1	7	1	0	0	8	0	0	0	0	0	1	FALSE	0.5848770
ATCAAGAGTGTCTGCTTTGGNGG	129S1	1	110746890	110746913	+	0	0	2	29	1	0	1	29	0	2	0	0	0	0	FALSE	0.4696370
ATCAAGAGTGTGTTCTGCAANGG	129S1	8	92900782	92900805	+	0	0	1	12	1	0	1	13	1	1	0	0	0	0	FALSE	0.5776250
ATCAAGAGTGTTGGGGGAGTNGG	B6	12	54139813	54139836	+	0	0	2	14	1	0	1	15	0	2	0	0	0	0	FALSE	0.3708990
ATCAAGAGTTCAGAAAAGCANGG	129S1	3	122182923	122182946	+	0	0	3	25	1	0	2	24	0	2	0	0	0	0	FALSE	0.6146450
ATCAAGAGTTCCTCAGATGGNGG	129S1	17	79421154	79421177	+	0	0	0	23	1	0	0	22	0	4	0	0	0	0	FALSE	0.6474180
ATCAAGAGTTGCGAAACTCTNGG	B6	19	58769872	58769895	+	0	0	0	2	1	0	0	2	0	1	0	0	0	0	FALSE	0.5419660
ATCAAGAGTTGGCCATTGGTNGG	B6	12	91436350	91436373	+	0	0	2	15	1	0	1	15	0	2	0	0	0	0	FALSE	0.6009020
ATCAAGAGTTTACAAGCAAGNGG	129S1	4	113406805	113406828	+	0	0	1	21	1	0	1	22	0	2	0	0	1	0	FALSE	0.4800150
ATCAAGAGTTTACAGAGGTTNGG	B6	1	77599826	77599849	+	0	0	0	13	1	0	0	13	0	0	0	0	0	1	FALSE	0.4458830
ATCAAGATAAGAATGCAGAGNGG	B6	7	116274039	116274062	+	0	0	1	32	1	0	1	33	0	1	0	0	0	0	FALSE	0.6584200
ATCAAGATAATGGAAGACAGNGG	B6	5	21577318	21577341	+	0	0	2	36	1	0	2	35	0	0	0	0	1	0	FALSE	0.6887410
ATCAAGATACAAAAAAAATGNGG	129S1	5	39370450	39370473	+	0	0	2	55	1	0	3	59	0	0	0	0	1	0	FALSE	0.6525710
ATCAAGATACCCCCAGTGCCNGG	B6	18	67862882	67862905	+	0	0	0	2	1	0	0	2	0	1	0	0	1	0	FALSE	0.4543700
ATCAAGATACTGGGCGGGGGNGG	B6	17	71262708	71262731	+	0	0	2	33	1	0	1	32	0	2	0	0	0	0	FALSE	0.3067480
ATCAAGATAGTGTGGACTCTNGG	129S1	8	4978560	4978583	+	0	0	2	11	1	0	1	11	0	2	0	0	0	0	FALSE	0.4370260
ATCAAGATATAGGCCAGCCTNGG	129S1	8	83516151	83516174	+	0	0	7	178	1	0	7	187	0	1	0	0	0	0	FALSE	0.5816710
ATCAAGATATAGGGGTGAATNGG	129S1	4	9529505	9529528	+	0	0	1	5	1	0	1	5	0	1	0	0	0	0	FALSE	0.3733550
ATCAAGATATATATATTTCANGG	129S1	1	173706621	173706644	+	0	0	3	55	1	0	4	49	0	0	0	0	0	1	FALSE	0.4911120
ATCAAGATCAAGGAATGTGTNGG	B6	1	145073383	145073406	+	0	0	0	6	1	0	0	6	1	1	0	0	0	0	FALSE	0.6523070
ATCAAGATCACAGATATATANGG	129S1	15	19441933	19441956	+	0	0	1	17	1	0	0	17	0	2	0	0	0	0	FALSE	0.3365330
ATCAAGATCCAATTGTGGAANGG	129S1	3	115838860	115838883	+	0	0	9	26	1	0	8	26	0	1	0	0	0	0	FALSE	0.6087250
ATCAAGATCCATCCACTTGCNGG	129S1	12	32168170	32168193	+	0	0	5	14	1	0	5	14	0	2	0	0	0	0	FALSE	0.3657120
ATCAAGATCTGGGAGTGTCANGG	B6	14	70375587	70375610	+	0	0	1	13	1	0	0	13	0	2	0	0	0	0	FALSE	0.5752010	Bin3
ATCAAGATGAAAATTTAGCANGG	129S1	2	166910079	166910102	+	0	0	1	30	1	0	1	29	0	1	0	0	1	0	FALSE	0.6175410
ATCAAGATGAAAGTGTCTCTNGG	129S1	16	40768416	40768439	+	0	0	2	14	1	0	2	14	0	1	0	0	0	0	FALSE	0.5492860
ATCAAGATGAATATCTTAGTNGG	129S1	9	86212006	86212029	+	0	0	1	15	1	0	0	14	0	2	0	0	0	0	FALSE	0.5620610
ATCAAGATGAATTTCATCTANGG	129S1	6	146957962	146957985	+	0	0	5	15	1	0	4	16	0	2	0	0	0	0	FALSE	0.3247300
ATCAAGATGACTGTAGATCANGG	129S1	16	71870186	71870209	+	0	0	1	14	1	0	1	14	0	1	0	0	0	0	FALSE	0.5598760
ATCAAGATGATATAGAACTANGG	B6	2	76008787	76008810	+	0	0	0	15	1	0	0	15	0	1	0	0	0	0	FALSE	0.5774550
ATCAAGATGATGCCTGGCTANGG	B6	9	123453815	123453838	+	0	0	0	9	1	0	0	8	0	2	0	0	0	0	FALSE	0.4738920
ATCAAGATGCATTTCATCAANGG	B6	6	146957962	146957985	+	0	0	1	12	1	0	0	11	0	2	0	0	0	0	FALSE	0.4053330
ATCAAGATGCTCCCGGGGCANGG	B6	1	168222653	168222676	+	0	0	1	3	1	0	0	4	0	2	0	0	0	0	FALSE	0.3964890
ATCAAGATGGAAATCAGATGNGG	129S1	4	128303229	128303252	+	0	0	1	23	1	0	0	24	0	2	0	0	0	0	FALSE	0.6240110
ATCAAGATGGATTCAAGGGCNGG	B6	6	56287320	56287343	+	0	0	2	14	1	0	1	14	0	2	0	0	0	0	FALSE	0.4985760
ATCAAGATGGATTCAGTGGCNGG	129S1	6	56287320	56287343	+	0	0	1	4	1	0	0	4	0	2	0	0	0	0	FALSE	0.4989860
ATCAAGATGGGAGCCGGGTGNGG	129S1	14	50753778	50753801	+	0	0	4	26	1	0	3	28	0	2	0	0	0	0	FALSE	0.5114970	Olfr742
ATCAAGATGGGGAGATGAGANGG	B6	4	54440258	54440281	+	0	0	2	50	1	0	1	50	0	2	0	0	0	0	FALSE	0.5386420
ATCAAGATGGGGAGGTGAAANGG	129S1	4	54440258	54440281	+	0	0	6	25	1	0	5	27	0	2	0	0	0	0	FALSE	0.4695070
ATCAAGATGTATGGTGTATGNGG	B6	14	104201162	104201185	+	0	0	3	7	1	0	3	8	0	1	0	0	0	0	FALSE	0.5845290
ATCAAGATGTTGCCTTCCTGNGG	129S1	12	116009106	116009129	+	0	0	1	24	1	0	1	24	1	4	0	0	0	0	TRUE	0.5499970
ATCAAGATTAAAACACCCAANGG	B6	19	52000078	52000101	+	0	0	1	19	1	0	0	18	0	2	0	0	0	0	FALSE	0.6023060
ATCAAGATTAATTTGTTAACNGG	129S1	3	152219662	152219685	+	0	0	1	10	1	0	1	10	1	1	0	0	0	0	FALSE	0.2681480
ATCAAGATTACGCGATTAGANGG	129S1	13	65704815	65704838	+	0	0	10	14	1	0	8	14	0	2	0	0	0	0	FALSE	0.4859590
ATCAAGATTACTTTGGCTCANGG	B6	8	37855316	37855339	+	0	0	2	17	1	0	2	19	0	0	0	0	1	0	FALSE	0.4878220
ATCAAGATTAGAGTGATGTANGG	B6	6	125961288	125961311	+	0	0	0	9	1	0	0	8	0	1	0	0	0	0	FALSE	0.5084130
ATCAAGATTAGATATGGCTGNGG	129S1	6	136843301	136843324	+	0	0	2	8	1	0	1	8	0	2	0	0	0	0	FALSE	0.6079420
ATCAAGATTAGATTGGGCTGNGG	B6	6	136843301	136843324	+	0	0	5	37	1	0	4	36	0	2	0	0	0	0	FALSE	0.6067770
ATCAAGATTATTATTACTGCNGG	B6	12	56554701	56554724	+	0	0	1	7	1	0	1	7	0	2	0	0	0	0	FALSE	0.4661480
ATCAAGATTCACATCATGTTNGG	B6	8	36656821	36656844	+	0	0	1	7	1	0	0	7	0	2	0	0	0	0	FALSE	0.3737930
ATCAAGATTCATCTTACCATNGG	129S1	9	46671089	46671112	+	0	0	0	11	1	0	0	10	1	2	0	0	0	0	FALSE	0.5826480
ATCAAGATTGGTCATGAAAGNGG	B6	17	73780110	73780133	+	0	0	1	10	1	0	0	11	0	2	0	0	0	0	FALSE	0.5006470
ATCAAGATTGTTGCTTCTTCNGG	129S1	1	172415642	172415665	+	0	0	0	11	1	0	0	11	1	1	0	0	0	0	FALSE	0.2870270	Slamf8
ATCAAGATTTTCTCTTGATTNGG	129S1	16	70268212	70268235	+	0	0	1	16	1	0	1	16	0	0	0	0	0	1	FALSE	0.3986700
ATCAAGATTTTGGATATCTTNGG	B6	13	39057637	39057660	+	0	0	3	11	1	0	3	11	1	1	0	0	0	0	FALSE	0.3978300
ATCAAGCAAAAAGTCTGCTCNGG	129S1	10	15189100	15189123	+	0	0	2	48	1	0	2	47	1	1	0	0	0	0	FALSE	0.5209580
ATCAAGCAAAAATCAGGGAGNGG	129S1	6	12903941	12903964	+	0	0	3	28	1	0	2	29	0	2	0	0	0	0	FALSE	0.5851670
ATCAAGCAAAAGCTTGATGGNGG	B6	8	4184579	4184602	+	0	0	3	15	1	0	2	15	0	2	0	0	0	0	FALSE	0.6384870	Cd209g
ATCAAGCAAACCCCCCCCCCNGG	129S1	1	136616320	136616343	+	0	0	1	20	1	0	1	16	0	0	0	0	0	1	FALSE	0.5537350
ATCAAGCAAACTGTGATGATNGG	B6	1	123357095	123357118	+	0	0	0	12	1	0	0	13	0	1	0	0	1	0	FALSE	0.5877930
ATCAAGCAAAGGGATCATCANGG	B6	5	12457148	12457171	+	0	0	2	13	1	0	1	13	0	2	0	0	0	0	FALSE	0.7062300
ATCAAGCAAATACATAAACANGG	B6	2	51018589	51018612	+	0	0	0	42	1	0	0	41	1	1	0	0	0	0	FALSE	0.6334320
ATCAAGCAACGGGGGTGGGGNGG	B6	8	30591876	30591899	+	0	0	3	64	1	0	2	62	0	3	0	0	0	0	FALSE	0.3313900
ATCAAGCAAGACAATCACTANGG	B6	15	35987396	35987419	+	0	0	0	12	1	0	0	13	0	1	0	0	1	0	FALSE	0.5698010
ATCAAGCAAGCTTCAGGTAANGG	129S1	12	71429738	71429761	+	0	0	0	10	1	0	1	10	0	0	0	0	1	0	FALSE	0.4521010
ATCAAGCAAGGATGATACGTNGG	B6	2	51961677	51961700	+	0	0	0	2	1	0	0	3	1	2	0	0	0	0	FALSE	0.6194230
ATCAAGCAATAGTACACAATNGG	B6	5	22855783	22855806	+	0	0	1	11	1	0	0	10	0	2	0	0	0	0	FALSE	0.3797820
ATCAAGCAATCTGACAGGCTNGG	129S1	18	58302651	58302674	+	0	0	0	10	1	0	0	9	0	1	0	0	0	0	FALSE	0.5589390
ATCAAGCACACCATTCCAAANGG	B6	12	25446983	25447006	+	0	0	1	19	1	0	1	18	0	1	0	0	0	0	FALSE	0.5475570
ATCAAGCACACTACAGAATTNGG	B6	15	49610942	49610965	+	0	0	1	6	1	0	0	7	0	2	0	0	0	0	FALSE	0.2534660
ATCAAGCACATAGAGAAGAGNGG	129S1	9	32769392	32769415	+	0	0	6	40	1	0	5	40	0	2	0	0	0	0	FALSE	0.6715150
ATCAAGCACCAGGTGTCAAGNGG	129S1	18	68153357	68153380	+	0	0	0	9	1	0	0	9	1	1	0	0	0	0	FALSE	0.6210790
ATCAAGCACCCAAGGCCCAGNGG	B6	14	54967892	54967915	+	0	0	2	12	1	0	2	12	1	2	0	0	0	0	FALSE	0.5722940
ATCAAGCACCCAGACAACACNGG	B6	9	38375530	38375553	+	0	0	1	10	1	0	0	11	0	2	0	0	0	0	FALSE	0.6541380	Olfr904
ATCAAGCACCTTTCTGAGCCNGG	B6	15	74558221	74558244	+	0	0	0	16	1	0	0	15	0	1	0	0	0	0	FALSE	0.4653370
ATCAAGCACTAAACGCTCTCNGG	B6	8	12468664	12468687	+	0	0	1	2	1	0	0	0	0	2	0	0	0	0	FALSE	0.4771080
ATCAAGCACTATGATAAGTANGG	129S1	15	11326127	11326150	+	0	0	0	8	1	0	0	9	0	0	0	0	0	1	FALSE	0.4943380
ATCAAGCACTCCCCAACACCNGG	B6	2	162109007	162109030	+	0	0	0	9	1	0	0	8	0	3	0	0	0	0	FALSE	0.5698430
ATCAAGCACTGGACTTTCTGNGG	B6	4	10629644	10629667	+	0	0	0	15	1	0	0	15	0	1	0	0	0	0	FALSE	0.5899450
ATCAAGCAGAAGGCAGACATNGG	B6	8	34262821	34262844	+	0	0	2	34	1	0	1	36	0	2	0	0	0	0	FALSE	0.5251170
ATCAAGCAGAATCTAGAGTTNGG	B6	7	71765045	71765068	+	0	0	1	16	1	0	0	14	0	2	0	0	0	0	FALSE	0.4046470
ATCAAGCAGAATGAAAATAGNGG	129S1	5	33289385	33289408	+	0	0	0	25	1	0	0	26	0	1	0	0	0	0	FALSE	0.6412030
ATCAAGCAGCATCTCTGTGGNGG	129S1	1	121941668	121941691	+	0	0	1	6	1	0	1	7	0	1	0	0	0	0	FALSE	0.5868300
ATCAAGCAGCCAGCCTTGCANGG	B6	3	52590426	52590449	+	0	0	0	13	1	0	0	13	0	0	0	0	0	1	FALSE	0.5444820
ATCAAGCAGCTCTAATTCTANGG	129S1	13	117641660	117641683	+	0	0	1	16	1	0	1	16	1	1	0	0	0	0	FALSE	0.3737260
ATCAAGCAGGAACCCAGGGCNGG	129S1	4	77206564	77206587	+	0	0	2	32	1	0	1	31	0	2	0	0	0	0	FALSE	0.5044690
ATCAAGCAGGATCCCAAGGCNGG	B6	4	77206564	77206587	+	0	0	3	25	1	0	2	25	0	2	0	0	0	0	FALSE	0.5067820
ATCAAGCAGGCTTTACCCCTNGG	129S1	12	28028278	28028301	+	0	0	11	231	1	0	10	237	0	2	0	0	0	0	FALSE	0.5273240
ATCAAGCAGGGAATTGATTTNGG	B6	4	50448636	50448659	+	0	0	1	12	1	0	1	11	0	3	0	0	0	0	FALSE	0.1375540
ATCAAGCAGGGAATTGGGGTNGG	129S1	4	50448636	50448659	+	0	0	1	32	1	0	0	31	0	3	0	0	0	0	FALSE	0.4782390
ATCAAGCAGGGGCAGTGGAGNGG	129S1	19	52010257	52010280	+	0	0	3	22	1	0	3	22	0	2	0	0	0	0	FALSE	0.6041800
ATCAAGCAGGGGCAGTGGCANGG	B6	19	52010257	52010280	+	0	0	4	29	1	0	3	30	0	2	0	0	0	0	FALSE	0.5711600
ATCAAGCAGTGCACACTGTTNGG	B6	14	111463996	111464019	+	0	0	2	7	1	0	1	6	0	2	0	0	0	0	FALSE	0.4563300
ATCAAGCAGTTCTTCAGGCTNGG	B6	9	42137463	42137486	+	0	0	3	16	1	0	3	16	0	3	0	0	0	0	FALSE	0.5371110
ATCAAGCAGTTGGCCAAAAGNGG	129S1	10	122327378	122327401	+	0	0	0	16	1	0	0	15	0	2	0	0	0	0	FALSE	0.5833190
ATCAAGCATAAAGATTACACNGG	129S1	3	12895459	12895482	+	0	0	1	10	1	0	0	9	0	3	0	0	0	0	FALSE	0.6665970
ATCAAGCATCATGTTAATTANGG	B6	15	73966783	73966806	+	0	0	1	14	1	0	1	13	0	0	0	0	0	1	FALSE	0.3770650
ATCAAGCATGCTACAGAATTNGG	129S1	15	49610942	49610965	+	0	0	2	11	1	0	1	12	0	2	0	0	0	0	FALSE	0.2148850
ATCAAGCATGTAGGACAGATNGG	B6	2	147915797	147915820	+	0	0	1	13	1	0	1	14	0	0	0	0	0	1	FALSE	0.5486830
ATCAAGCATTGTATTGCTGTNGG	129S1	6	57641292	57641315	+	0	0	0	10	1	0	0	9	0	3	0	0	0	0	FALSE	0.5256500	Herc6
ATCAAGCATTTCACTGGTTTNGG	129S1	2	118323302	118323325	+	0	0	1	7	1	0	0	6	0	2	0	0	0	0	FALSE	0.2300650
ATCAAGCATTTGCCCTGACTNGG	129S1	18	57755153	57755176	+	0	0	1	11	1	0	0	10	0	2	0	0	0	0	FALSE	0.5230340
ATCAAGCATTTTGTCACAGTNGG	B6	1	136900838	136900861	+	0	0	1	20	1	0	1	18	0	0	0	0	1	0	FALSE	0.4650110
ATCAAGCCAAAAAAAAATTTNGG	129S1	10	6686696	6686719	+	0	0	3	33	1	0	3	37	0	0	0	0	0	1	FALSE	0.2128170
ATCAAGCCAAAAATATGAATNGG	129S1	14	15161566	15161589	+	0	0	5	16	1	0	5	18	0	1	0	0	0	0	FALSE	0.4029640
ATCAAGCCAAATTTTTGGCANGG	129S1	19	43398669	43398692	+	0	0	0	7	1	0	0	7	0	0	0	0	1	0	FALSE	0.4630850
ATCAAGCCAATCTTGGTCTCNGG	B6	11	43205077	43205100	+	0	0	0	7	1	0	0	7	0	3	0	0	0	0	FALSE	0.4982610
ATCAAGCCAATGACAAGTTTNGG	129S1	8	123463620	123463643	+	0	0	1	4	1	0	0	5	0	0	0	0	0	1	FALSE	0.3884180
ATCAAGCCAATTAAAATTCCNGG	B6	3	112695172	112695195	+	0	0	6	38	1	0	6	39	0	0	0	0	1	0	FALSE	0.3805000
ATCAAGCCACAATCTTGGACNGG	B6	16	87575754	87575777	+	0	0	0	7	1	0	0	6	0	1	0	0	0	0	FALSE	0.5315480
ATCAAGCCACAGCAAGGCTANGG	B6	7	76128613	76128636	+	0	0	2	23	1	0	2	24	1	1	0	0	0	0	FALSE	0.5625240
ATCAAGCCACTATTCGGGTGNGG	B6	8	69631913	69631936	+	0	0	1	3	1	0	0	4	0	2	0	0	0	0	FALSE	0.5669460
ATCAAGCCACTGAGATATGGNGG	129S1	9	47893922	47893945	+	0	0	3	2	1	0	3	2	1	1	0	0	0	0	FALSE	0.6394550
ATCAAGCCACTGAGGCAGTTNGG	129S1	8	92077842	92077865	+	0	0	1	9	1	0	1	9	0	1	0	0	0	0	FALSE	0.4893950
ATCAAGCCACTTACACGGTGNGG	129S1	14	46976080	46976103	+	0	0	1	1	1	0	0	1	0	2	0	0	0	0	FALSE	0.5800760
ATCAAGCCAGCCTGAGTGATNGG	B6	6	7887098	7887121	+	0	0	0	15	1	0	0	15	0	3	0	0	0	1	FALSE	0.3617510
ATCAAGCCAGCTCATGTGACNGG	B6	8	14761628	14761651	+	0	0	0	11	1	0	0	11	1	1	0	0	0	0	FALSE	0.4441930
ATCAAGCCATAGAGTTCCTCNGG	B6	3	141244091	141244114	+	0	0	0	7	1	0	0	6	0	1	0	0	1	0	FALSE	0.4037740
ATCAAGCCATCACACACTCANGG	129S1	1	34798604	34798627	+	0	0	1	45	1	0	1	46	0	1	0	0	0	0	FALSE	0.6464330
ATCAAGCCATCTCCACAGTANGG	B6	14	8009062	8009085	+	0	0	1	8	1	0	0	7	0	2	0	0	0	0	FALSE	0.5473100
ATCAAGCCCATATATGTCTTNGG	129S1	10	104508492	104508515	+	0	0	2	9	1	0	1	9	0	2	0	0	0	0	FALSE	0.3697390
ATCAAGCCCCCCCCCTCTTGNGG	129S1	2	137793454	137793477	+	0	0	1	11	1	0	0	11	0	0	0	0	1	0	FALSE	0.4909450
ATCAAGCCCGCAGAAGAGGANGG	B6	6	119408137	119408160	+	0	0	1	10	1	0	1	9	0	0	0	0	0	1	FALSE	0.5859580
ATCAAGCCCTCAGAGCATCANGG	129S1	19	18549540	18549563	+	0	0	3	202	1	0	2	204	0	2	0	0	0	0	FALSE	0.5610860
ATCAAGCCGAGGCCTTGGCGNGG	B6	4	86569693	86569716	+	0	0	0	4	1	0	0	3	0	3	0	0	0	0	FALSE	0.6029650
ATCAAGCCGAGTCTAGAGTTNGG	129S1	7	71765045	71765068	+	0	0	1	4	1	0	0	3	0	2	0	0	0	0	FALSE	0.4648100
ATCAAGCCGCCCATCAGACGNGG	B6	17	26090175	26090198	+	0	0	0	2	1	0	0	2	0	0	0	0	0	1	FALSE	0.5736950
ATCAAGCCGTGGATGCGTCANGG	B6	6	126756319	126756342	+	0	0	0	0	1	0	0	1	0	0	0	0	0	1	FALSE	0.6169290
ATCAAGCCTCCGAGGGGGCTNGG	129S1	8	83838601	83838624	+	0	0	0	7	1	0	0	8	1	1	0	0	0	0	FALSE	0.2770000
ATCAAGCCTCGAGTAAGATCNGG	129S1	17	30823026	30823049	+	0	0	1	2	1	0	0	2	0	2	0	0	0	0	TRUE	0.5301320	Glo1
ATCAAGCCTGAAGGTTAGTGNGG	129S1	5	118811378	118811401	+	0	0	1	6	1	0	0	6	0	2	0	0	0	0	FALSE	0.6281530
ATCAAGCCTGATCACTTCAANGG	B6	7	45582334	45582357	+	0	0	2	7	1	0	1	7	0	2	0	0	0	0	FALSE	0.5327550
ATCAAGCCTGCAGGGACTAANGG	129S1	8	39035143	39035166	+	0	0	1	22	1	0	1	24	0	1	0	0	1	0	FALSE	0.4171330
ATCAAGCCTGGCTACTATTANGG	B6	1	5316979	5317002	+	0	0	0	11	1	0	0	11	0	0	0	0	1	0	FALSE	0.1875500
ATCAAGCGATCATTAAATAANGG	B6	12	30527898	30527921	+	0	0	0	8	1	0	0	6	0	3	0	0	0	0	FALSE	0.3605470
ATCAAGCGCCTCAGTGGGTGNGG	129S1	19	57476979	57477002	+	0	0	1	6	1	0	0	6	0	2	0	0	0	0	FALSE	0.4027230	Trub1
ATCAAGCGGTGCACACTGCTNGG	129S1	14	111463996	111464019	+	0	0	1	7	1	0	0	7	0	2	0	0	0	0	FALSE	0.5242330
ATCAAGCGTAGTGTCTTGAANGG	129S1	15	71398926	71398949	+	0	0	1	1	1	0	0	1	0	2	0	0	0	0	FALSE	0.4484600
ATCAAGCGTGAGTTTGTGGGNGG	B6	1	7653965	7653988	+	0	0	3	14	1	0	2	14	0	2	0	0	0	0	FALSE	0.5702730
ATCAAGCTAAAGTGCTGCTGNGG	129S1	6	55506010	55506033	+	0	0	2	6	1	0	1	7	0	2	0	0	0	0	FALSE	0.6413170
ATCAAGCTAAAGTGCTGTCGNGG	B6	6	55506010	55506033	+	0	0	1	4	1	0	0	4	0	2	0	0	0	0	FALSE	0.6427580
ATCAAGCTAAGTACTTGTGGNGG	129S1	7	115044048	115044071	+	0	0	1	3	1	0	1	3	1	1	0	0	0	0	FALSE	0.6413770
ATCAAGCTACTATAATGCACNGG	129S1	13	10207317	10207340	+	0	0	0	3	1	0	0	3	1	1	0	0	0	0	FALSE	0.5914830
ATCAAGCTACTATTCGTGTGNGG	129S1	8	69631913	69631936	+	0	0	1	51	1	0	0	50	0	2	0	0	0	0	FALSE	0.7147070
ATCAAGCTATCAGGTATGGCNGG	129S1	4	70618284	70618307	+	0	0	2	8	1	0	1	9	0	2	0	0	0	0	FALSE	0.4900460
ATCAAGCTATCCATAGTATGNGG	B6	9	70984942	70984965	+	0	0	1	3	1	0	1	3	0	2	0	0	0	0	FALSE	0.5313930
ATCAAGCTATCCTCGATCCCNGG	B6	11	74601242	74601265	+	0	0	0	5	1	0	0	4	0	2	0	0	0	0	FALSE	0.5519270
ATCAAGCTATTAGTGAAACANGG	129S1	2	109814940	109814963	+	0	0	0	8	1	0	0	8	1	1	0	0	0	0	FALSE	0.6627620
ATCAAGCTCAGCATCGTCAGNGG	B6	9	71713733	71713756	+	0	0	2	7	1	0	1	7	0	2	0	0	0	0	FALSE	0.5442620
ATCAAGCTCAGTGAGCCTCCNGG	129S1	2	154829903	154829926	+	0	0	1	14	1	0	1	14	0	1	0	0	1	0	FALSE	0.5327500
ATCAAGCTCATCGGGTTCAANGG	B6	17	30552680	30552703	+	0	0	0	3	1	0	0	3	0	1	0	0	0	0	TRUE	0.5559530
ATCAAGCTCCTGTCAGAAGGNGG	B6	3	36035044	36035067	+	0	0	0	18	1	0	0	20	0	1	0	0	0	1	FALSE	0.6350990
ATCAAGCTCCTTCTGATTTCNGG	B6	13	107951612	107951635	+	0	0	2	15	1	0	1	14	0	2	0	0	0	0	FALSE	0.1044800
ATCAAGCTCTCCATCCACAGNGG	129S1	15	10909024	10909047	+	0	0	0	17	1	0	0	18	0	1	0	0	0	0	FALSE	0.6283550
ATCAAGCTCTGGGGGGGTCTNGG	B6	1	132585358	132585381	+	0	0	0	7	1	0	0	7	0	0	0	0	0	1	FALSE	0.3796790
ATCAAGCTCTTCAGTGGGTGNGG	B6	19	57476979	57477002	+	0	0	1	19	1	0	0	17	0	2	0	0	0	0	FALSE	0.4192830	Trub1
ATCAAGCTGACCATGGAAAANGG	129S1	15	60568249	60568272	+	0	0	2	14	1	0	2	14	0	0	0	0	0	1	FALSE	0.3105220
ATCAAGCTGACGGGTGTGGCNGG	129S1	3	10482712	10482735	+	0	0	0	2	1	0	0	1	0	1	0	0	0	0	FALSE	0.4247920
ATCAAGCTGACTCTGCTCCTNGG	B6	10	93785322	93785345	+	0	0	0	18	1	0	0	18	0	0	0	0	1	0	FALSE	0.4920920
ATCAAGCTGAGGAGGCCCCTNGG	129S1	13	62304856	62304879	+	0	0	5	19	1	0	5	18	0	2	0	0	0	0	TRUE	0.5338340
ATCAAGCTGATGGAAATGGCNGG	129S1	14	110451791	110451814	+	0	0	1	17	1	0	0	18	0	1	0	0	0	0	FALSE	0.5846270
ATCAAGCTGCAGGGGTTGATNGG	B6	12	89210549	89210572	+	0	0	0	5	1	0	0	4	1	1	0	0	0	0	FALSE	0.4448740
ATCAAGCTGCTGCTGTTGACNGG	129S1	13	20578432	20578455	+	0	0	1	12	1	0	0	13	1	2	0	0	0	0	FALSE	0.4701800
ATCAAGCTGCTTAAGTTCTCNGG	129S1	3	126255364	126255387	+	0	0	1	9	1	0	0	9	0	2	0	0	0	0	FALSE	0.3428010
ATCAAGCTGGAGCCCTGCCTNGG	B6	16	40703887	40703910	+	0	0	0	42	1	0	0	41	0	2	0	0	0	0	FALSE	0.5057530
ATCAAGCTGGATTCATTTTGNGG	129S1	14	109696813	109696836	+	0	0	0	16	1	0	1	15	0	2	0	0	0	0	FALSE	0.5400580
ATCAAGCTGGGGTCTCAATGNGG	129S1	4	114127551	114127574	+	0	0	0	9	1	0	0	9	0	0	0	0	1	0	FALSE	0.5759310
ATCAAGCTGGGGTCTCATGANGG	B6	4	114127551	114127574	+	0	0	2	9	1	0	2	8	0	0	0	0	1	0	FALSE	0.6098680
ATCAAGCTGGTAAATCCAGGNGG	129S1	19	16885624	16885647	+	0	0	0	8	1	0	1	8	0	0	0	0	0	1	FALSE	0.7197560
ATCAAGCTGTTTTATGGTTTNGG	B6	1	6899996	6900019	+	0	0	1	18	1	0	1	19	1	1	0	0	0	0	FALSE	0.1694320
ATCAAGCTTAGAAACAAATGNGG	B6	7	103867557	103867580	+	0	0	2	41	1	0	2	43	1	1	0	0	1	0	FALSE	0.6202080
ATCAAGCTTATTTTGGAGAANGG	B6	9	84426137	84426160	+	0	0	2	16	1	0	1	15	0	0	0	0	0	1	FALSE	0.3861880
ATCAAGCTTGTGCTCTATGANGG	129S1	17	74024986	74025009	+	0	0	0	4	1	0	0	4	0	0	0	0	0	1	FALSE	0.4735330
ATCAAGGAAAAATATGTGTTNGG	B6	14	54241687	54241710	+	0	0	0	42	1	0	0	44	0	1	0	0	2	0	FALSE	0.4494160
ATCAAGGAAAATCTCTTCCTNGG	129S1	8	34578560	34578583	+	0	0	2	40	1	0	2	42	0	1	0	0	0	0	FALSE	0.5167580	Gm10131
ATCAAGGAAACATTAACATANGG	129S1	4	98693208	98693231	+	0	0	0	20	1	0	0	21	0	1	0	0	0	0	FALSE	0.5003160
ATCAAGGAAAGAGATAAGGTNGG	129S1	8	30661868	30661891	+	0	0	0	37	1	0	0	36	0	1	0	0	0	0	FALSE	0.6466950
ATCAAGGAAATGCTACTTACNGG	B6	18	57705759	57705782	+	0	0	1	22	1	0	1	20	1	2	0	0	0	0	FALSE	0.3841490
ATCAAGGAAATTCAAAGAATNGG	B6	5	30938416	30938439	+	0	0	2	24	1	0	1	25	0	2	0	0	0	0	FALSE	0.3900200
ATCAAGGAACAACCATGGGTNGG	129S1	18	43396267	43396290	+	0	0	1	27	1	0	0	26	0	2	0	0	0	0	FALSE	0.5223020
ATCAAGGAACAGTCCCTTGANGG	B6	8	34738726	34738749	+	0	0	0	12	1	0	0	12	0	0	0	0	0	1	FALSE	0.3969990
ATCAAGGAACATCTGTACAGNGG	B6	5	89370493	89370516	+	0	0	3	14	1	0	4	14	0	1	0	0	0	1	FALSE	0.5879020
ATCAAGGAACCAGAGATTGCNGG	129S1	1	124600815	124600838	+	0	0	0	12	1	0	0	12	0	0	0	0	0	1	FALSE	0.4575100
ATCAAGGAACTAGAGGATGTNGG	129S1	8	83932454	83932477	+	0	0	3	22	1	0	2	22	0	2	0	0	0	0	FALSE	0.6364260
ATCAAGGAAGCAGGGGAGTGNGG	129S1	7	144031072	144031095	+	0	0	1	88	1	0	0	89	0	2	0	0	0	0	FALSE	0.5457170	Ppfia1
ATCAAGGAAGCAGGGGGGGGNGG	B6	7	144031072	144031095	+	0	0	15	253	1	0	12	264	0	2	0	0	0	0	FALSE	0.3155210	Ppfia1
ATCAAGGAAGCTGTGGCATTNGG	B6	6	147032523	147032546	+	0	0	0	18	1	0	0	21	1	1	0	0	0	0	FALSE	0.4473450
ATCAAGGAAGGGTAGAGGGANGG	129S1	18	10680568	10680591	+	0	0	9	138	1	0	9	141	0	0	0	0	1	0	FALSE	0.4851920
ATCAAGGAAGTCATAAACCCNGG	B6	5	112049003	112049026	+	0	0	0	13	1	0	1	12	0	3	0	0	0	0	FALSE	0.6312160
ATCAAGGAAGTCGTGAACACNGG	129S1	5	112049003	112049026	+	0	0	1	11	1	0	1	9	0	3	0	0	0	0	FALSE	0.6060940
ATCAAGGAATCTCACACAACNGG	129S1	15	21213611	21213634	+	0	0	4	15	1	0	3	15	0	2	0	0	0	0	FALSE	0.3525040
ATCAAGGAATGGAGAAAGTANGG	B6	1	50238091	50238114	+	0	0	5	52	1	0	5	54	1	1	0	0	0	0	FALSE	0.5360390
ATCAAGGAATGGGGTACTGCNGG	B6	6	135677191	135677214	+	0	0	0	7	1	0	0	7	1	1	0	0	0	0	FALSE	0.4749050
ATCAAGGACAAACTCTGCTGNGG	129S1	6	86813455	86813478	+	0	0	1	19	1	0	0	20	0	0	0	0	1	0	FALSE	0.6275240
ATCAAGGACACACAAAAGAANGG	B6	14	72977499	72977522	+	0	0	4	51	1	0	3	53	0	0	0	0	1	0	FALSE	0.4625720
ATCAAGGACAGCAAGCAGGANGG	B6	6	18477928	18477951	+	0	0	2	31	1	0	2	32	1	2	0	0	0	0	FALSE	0.6713060
ATCAAGGACAGGCAGATGCANGG	B6	13	95821279	95821302	+	0	0	2	28	1	0	2	29	0	0	0	0	0	1	FALSE	0.6261220
ATCAAGGACATATTATTTTTNGG	129S1	6	57399273	57399296	+	0	0	2	22	1	0	1	22	0	0	0	0	1	0	FALSE	0.2646100
ATCAAGGACATATTTTTTTGNGG	B6	6	57399273	57399296	+	0	0	4	28	1	0	3	28	0	0	0	0	1	0	FALSE	0.5947800
ATCAAGGACCTGTCACAGAANGG	B6	19	50856340	50856363	+	0	0	0	18	1	0	0	18	1	1	0	0	0	0	FALSE	0.5103180
ATCAAGGACTACAAAACACTNGG	B6	19	47377075	47377098	+	0	0	0	10	1	0	0	9	0	1	0	0	1	0	FALSE	0.5966320
ATCAAGGACTCATACGAGGCNGG	B6	4	56726212	56726235	+	0	0	2	4	1	0	0	4	0	2	0	0	0	0	FALSE	0.4688590
ATCAAGGACTCTCCCTTTTANGG	129S1	4	130938885	130938908	+	0	0	1	9	1	0	1	10	0	3	0	0	0	0	FALSE	0.1630740
ATCAAGGACTTGCGGTGGTGNGG	129S1	4	60216589	60216612	+	0	0	5	40	1	0	6	38	1	2	0	0	0	0	TRUE	0.5270880
ATCAAGGAGAACACCCACTGNGG	B6	6	78627266	78627289	+	0	0	1	14	1	0	0	15	0	2	0	0	0	0	FALSE	0.6451040
ATCAAGGAGAACATACACTGNGG	129S1	6	78627266	78627289	+	0	0	1	15	1	0	0	16	0	2	0	0	0	0	FALSE	0.7189000
ATCAAGGAGAAGAAAGAGGTNGG	B6	5	132448127	132448150	+	0	0	1	55	1	0	2	56	0	3	0	0	0	0	FALSE	0.4692660
ATCAAGGAGAAGCTAAAATCNGG	129S1	7	24192923	24192946	+	0	0	5	19	1	0	6	16	1	1	0	0	0	1	FALSE	0.5044430
ATCAAGGAGAGAATTTGAAANGG	129S1	5	66801444	66801467	+	0	0	0	32	1	0	0	33	0	1	0	0	0	1	FALSE	0.4285270
ATCAAGGAGATGATAACCCANGG	129S1	6	109126020	109126043	+	0	0	1	12	1	0	1	12	0	1	0	0	0	0	FALSE	0.6299700
ATCAAGGAGATGGACTCAAANGG	B6	7	52423617	52423640	+	0	0	1	14	1	0	1	14	0	2	0	0	0	0	FALSE	0.5826720
ATCAAGGAGCTGGGTTATTCNGG	129S1	12	52978872	52978895	+	0	0	0	8	1	0	0	9	1	1	0	0	0	0	FALSE	0.1979410
ATCAAGGAGGACACTTTTGGNGG	B6	5	77424791	77424814	+	0	0	2	30	1	0	0	31	0	2	0	0	0	0	TRUE	0.4917690
ATCAAGGAGGAGCCTTTAAGNGG	129S1	1	66194346	66194369	+	0	0	0	8	1	0	0	8	1	1	0	0	0	0	FALSE	0.5041920
ATCAAGGAGGCAATTAGGGANGG	B6	7	72813466	72813489	+	0	0	2	18	1	0	1	19	0	2	0	0	0	0	FALSE	0.6151160
ATCAAGGAGGCTAATGAGAGNGG	129S1	13	116255368	116255391	+	0	0	0	21	1	0	0	23	1	2	0	0	0	0	FALSE	0.6233290
ATCAAGGAGTACACTTTCGGNGG	129S1	5	77424791	77424814	+	0	0	1	4	1	0	0	5	0	2	0	0	0	0	TRUE	0.6440790
ATCAAGGAGTCTCATGACTCNGG	129S1	15	18904476	18904499	+	0	0	0	10	1	0	0	8	0	0	0	0	0	1	FALSE	0.5479620
ATCAAGGAGTGGACACTACTNGG	B6	14	16729996	16730019	+	0	0	0	5	1	0	0	5	0	1	0	0	0	0	FALSE	0.4862350
ATCAAGGAGTTGCAGTCCTTNGG	129S1	11	93177057	93177080	+	0	0	0	12	1	0	0	13	0	0	0	0	0	1	FALSE	0.5883400
ATCAAGGATAGAGCTCCATCNGG	129S1	6	137747718	137747741	+	0	0	0	6	1	0	0	7	0	0	0	0	0	1	FALSE	0.5456490
ATCAAGGATAGGATGCTTTTNGG	129S1	12	54139041	54139064	+	0	0	1	12	1	0	0	11	0	2	0	0	0	0	FALSE	0.2112670
ATCAAGGATATACAAGAAGGNGG	129S1	13	39063225	39063248	+	0	0	2	18	1	0	1	17	0	2	0	0	0	0	FALSE	0.6168890
ATCAAGGATATGAGTAACAANGG	B6	7	63555132	63555155	+	0	0	2	8	1	0	1	8	0	2	0	0	0	0	FALSE	0.6465850
ATCAAGGATCATCGCTCATANGG	B6	4	113961095	113961118	+	0	0	0	3	1	0	0	3	0	2	0	0	0	0	FALSE	0.5020250
ATCAAGGATCCTTTAAAAGCNGG	B6	5	18367462	18367485	+	0	0	2	13	1	0	1	12	0	2	0	0	0	0	FALSE	0.4537540
ATCAAGGATCGGATGAACTCNGG	129S1	9	51318739	51318762	+	0	0	0	4	1	0	0	4	1	1	0	0	0	0	FALSE	0.5535460
ATCAAGGATCGTTGTCACTCNGG	129S1	9	65519882	65519905	+	0	0	0	2	1	0	0	2	0	1	0	0	0	0	FALSE	0.5112850
ATCAAGGATGAGGTTGGGGANGG	129S1	11	71284225	71284248	+	0	0	0	49	1	0	0	48	0	1	0	0	0	0	FALSE	0.4807760
ATCAAGGATGTCTCTATCTANGG	B6	15	31029893	31029916	+	0	0	0	13	1	0	0	12	0	0	0	0	1	0	FALSE	0.3509240
ATCAAGGATGTTTGTTTGTTNGG	129S1	3	52905968	52905991	+	0	0	2	50	1	0	4	45	0	1	0	0	0	1	FALSE	0.2454130
ATCAAGGATTTAGGAGATTCNGG	B6	8	39525893	39525916	+	0	0	1	7	1	0	0	7	0	2	0	0	0	0	FALSE	0.2734800
ATCAAGGCAAAAAACTAAATNGG	129S1	11	66647336	66647359	+	0	0	0	28	1	0	0	26	0	0	0	0	1	0	FALSE	0.3833190
ATCAAGGCAAAAACTAAATGNGG	B6	11	66647336	66647359	+	0	0	2	29	1	0	2	28	0	0	0	0	1	0	FALSE	0.5754150
ATCAAGGCACCAGCCCAGCTNGG	B6	6	137865651	137865674	+	0	0	3	24	1	0	2	26	0	2	0	0	0	0	FALSE	0.4495070
ATCAAGGCACTACACAGCAGNGG	B6	17	24598640	24598663	+	0	0	0	13	1	0	0	13	0	1	0	0	0	0	FALSE	0.5755200
ATCAAGGCAGCAGAAGCAAANGG	B6	14	51874011	51874034	+	0	0	5	63	1	0	4	63	0	2	0	0	0	0	FALSE	0.5504890
ATCAAGGCAGCCTATAACTANGG	129S1	17	17679136	17679159	+	0	0	1	9	1	0	0	9	0	2	0	0	0	0	FALSE	0.3284400	Lix1
ATCAAGGCAGCCTATAGTTANGG	B6	17	17679136	17679159	+	0	0	1	12	1	0	0	12	0	2	0	0	0	0	FALSE	0.4777170	Lix1
ATCAAGGCAGGAACAGGCAANGG	129S1	13	76020659	76020682	+	0	0	1	31	1	0	1	30	0	0	0	0	0	1	FALSE	0.6011040
ATCAAGGCAGGCTGAGGCCANGG	B6	15	23383334	23383357	+	0	0	3	37	1	0	3	37	1	1	0	0	0	0	FALSE	0.5070510
ATCAAGGCATCTGCTGCCTANGG	B6	11	92997190	92997213	+	0	0	0	5	1	0	0	6	0	0	0	0	0	1	FALSE	0.5501390
ATCAAGGCATGAGGAAATAANGG	129S1	18	50064543	50064566	+	0	0	0	20	1	0	0	18	0	0	0	0	1	0	FALSE	0.3321750
ATCAAGGCATGAGGAATAATNGG	B6	18	50064543	50064566	+	0	0	0	14	1	0	0	13	0	0	0	0	1	0	FALSE	0.4290210
ATCAAGGCATGTTTTTTAAANGG	129S1	5	96448158	96448181	+	0	0	4	37	1	0	3	35	0	2	0	0	0	0	FALSE	0.2145600
ATCAAGGCATTTAATTGGGGNGG	129S1	7	81519165	81519188	+	0	0	3	23	1	0	3	24	0	1	0	0	1	0	FALSE	0.5285720
ATCAAGGCCAATAGAAAGGTNGG	129S1	9	79848570	79848593	+	0	0	1	15	1	0	1	15	1	1	0	0	0	0	FALSE	0.5638430
ATCAAGGCCACTGTCTTTGGNGG	129S1	2	123065256	123065279	+	0	0	1	10	1	0	1	10	1	1	0	0	0	0	FALSE	0.5387770
ATCAAGGCCAGCTTCCAGGGNGG	129S1	18	76085357	76085380	+	0	0	2	13	1	0	2	12	1	1	0	0	0	0	FALSE	0.6521370
ATCAAGGCCCCAAACATTTGNGG	B6	4	113818697	113818720	+	0	0	0	11	1	0	0	14	0	3	0	0	0	0	FALSE	0.4836650
ATCAAGGCCCCATATTTCTCNGG	B6	5	147566159	147566182	+	0	0	0	8	1	0	0	10	1	1	0	0	0	0	FALSE	0.4648610
ATCAAGGCCCTATTGACAGANGG	B6	5	117647621	117647644	+	0	0	2	5	1	0	2	5	0	1	0	0	0	0	FALSE	0.6302880
ATCAAGGCCTGACTTTAGAANGG	129S1	12	98114763	98114786	+	0	0	0	8	1	0	0	7	0	1	0	0	0	0	FALSE	0.5111380
ATCAAGGCCTGAGCGTGGATNGG	129S1	8	93822705	93822728	+	0	0	0	9	1	0	0	9	1	1	0	0	0	0	FALSE	0.5510510
ATCAAGGCCTGCTCCAGCATNGG	B6	8	31114433	31114456	+	0	0	4	25	1	0	4	23	0	1	0	0	0	0	FALSE	0.5547030
ATCAAGGCGCCGGCCCAGCTNGG	129S1	6	137865651	137865674	+	0	0	2	1	1	0	1	1	0	2	0	0	0	0	FALSE	0.3397740
ATCAAGGCGTTGGACTTAAANGG	129S1	2	51150024	51150047	+	0	0	0	4	1	0	0	3	0	2	0	0	0	0	FALSE	0.3286810
ATCAAGGCGTTTTTTCTGTCNGG	129S1	19	43845484	43845507	+	0	0	0	5	1	0	0	4	0	3	0	0	0	0	FALSE	0.3793060
ATCAAGGCTACATAATTTCANGG	129S1	15	39271172	39271195	+	0	0	3	19	1	0	3	19	0	1	0	0	0	0	FALSE	0.4906320
ATCAAGGCTACGCGTGCAGTNGG	129S1	4	128959747	128959770	+	0	0	1	1	1	0	0	1	0	2	0	0	0	0	FALSE	0.5383520
ATCAAGGCTCAAAGCCACGCNGG	129S1	9	112443662	112443685	+	0	0	1	8	1	0	0	8	0	2	0	0	0	0	FALSE	0.5301920
ATCAAGGCTCAAAGCCATACNGG	B6	9	112443662	112443685	+	0	0	1	17	1	0	0	16	0	2	0	0	0	0	FALSE	0.3355180
ATCAAGGCTCCATGCTTGTANGG	129S1	5	127502429	127502452	+	0	0	2	24	1	0	1	24	0	2	0	0	0	0	FALSE	0.4639370
ATCAAGGCTGCCCATTGTTCNGG	B6	3	130363105	130363128	+	0	0	1	7	1	0	1	8	1	1	0	0	0	0	FALSE	0.3226530
ATCAAGGCTGGAAGTATCTGNGG	B6	7	55076639	55076662	+	0	0	0	16	1	0	0	18	0	0	0	0	0	1	FALSE	0.6102810
ATCAAGGCTGGGTGAGAAAANGG	129S1	8	34738435	34738458	+	0	0	3	23	1	0	3	25	0	1	0	0	0	0	FALSE	0.4221070
ATCAAGGCTGTGGATAATAANGG	129S1	16	61625874	61625897	+	0	0	0	12	1	0	0	12	0	2	0	0	0	0	FALSE	0.4217520
ATCAAGGCTTACAGTAGGACNGG	129S1	14	71890756	71890779	+	0	0	3	4	1	0	2	4	0	2	0	0	0	0	FALSE	0.5173410
ATCAAGGCTTAGAGTAGAACNGG	B6	14	71890756	71890779	+	0	0	1	8	1	0	0	8	0	2	0	0	0	0	FALSE	0.3905060
ATCAAGGCTTCTGGTACGTTNGG	B6	17	79091534	79091557	+	0	0	3	5	1	0	2	5	0	2	0	0	0	0	FALSE	0.5973680
ATCAAGGCTTGTATGAACTANGG	B6	12	29188768	29188791	+	0	0	0	10	1	0	0	10	1	1	0	0	0	0	FALSE	0.4015820
ATCAAGGCTTTTTTTCAAAGNGG	129S1	19	17087476	17087499	+	0	0	0	18	1	0	0	17	0	0	0	0	1	0	FALSE	0.5936030
ATCAAGGGAAAAATGGAAACNGG	B6	6	131021786	131021809	+	0	0	1	29	1	0	1	26	1	1	0	0	0	0	FALSE	0.4248680
ATCAAGGGAAAACCATGGGTNGG	B6	18	43396267	43396290	+	0	0	1	11	1	0	0	12	0	2	0	0	0	0	FALSE	0.5235900
ATCAAGGGAAAATGCGGGTCNGG	129S1	8	107150366	107150389	+	0	0	0	4	1	0	0	6	1	1	0	0	0	0	FALSE	0.4630000	Zfp90
ATCAAGGGAAACACTCCTTCNGG	B6	19	36771171	36771194	+	0	0	1	16	1	0	1	16	0	1	0	0	0	0	FALSE	0.3239110
ATCAAGGGAAGACAGAAGCTNGG	B6	9	63934292	63934315	+	0	0	2	31	1	0	2	32	0	3	0	0	0	0	FALSE	0.5503630
ATCAAGGGAAGCCAGGAAGCNGG	B6	11	105465273	105465296	+	0	0	6	42	1	0	6	40	0	0	0	0	1	0	FALSE	0.5102970
ATCAAGGGAATCTGGGTCTANGG	129S1	6	19079306	19079329	+	0	0	0	9	1	0	0	8	0	0	0	0	0	0	FALSE	0.3330180
ATCAAGGGAATTCATAGATGNGG	B6	5	70132064	70132087	+	0	0	0	21	1	0	1	21	1	2	0	0	0	0	FALSE	0.6231710
ATCAAGGGACAACTGGCTTANGG	129S1	17	69947608	69947631	+	0	0	0	9	1	0	0	10	0	2	0	0	0	0	FALSE	0.3976190
ATCAAGGGACATCTTGGGCTNGG	129S1	6	122549117	122549140	+	0	0	1	16	1	0	1	16	1	1	0	0	0	0	FALSE	0.4872030
ATCAAGGGACATGGTGGTACNGG	129S1	7	128928733	128928756	+	0	0	1	12	1	0	0	13	0	2	0	0	0	0	FALSE	0.4449340
ATCAAGGGACATTGGACAACNGG	129S1	19	57576130	57576153	+	0	0	0	7	1	0	0	8	0	2	0	0	0	0	FALSE	0.4389930
ATCAAGGGAGAACAAGGGGGNGG	B6	12	52704304	52704327	+	0	0	0	24	1	0	0	24	0	0	0	0	0	1	FALSE	0.4843230
ATCAAGGGAGAAGGGAGCGANGG	129S1	18	11632216	11632239	+	0	0	4	62	1	0	4	60	0	0	0	0	0	1	FALSE	0.5270500
ATCAAGGGAGGACTGCCATCNGG	129S1	7	66276136	66276159	+	0	0	0	7	1	0	0	7	0	5	0	0	0	0	FALSE	0.4930720
ATCAAGGGAGGCTATAGACANGG	129S1	1	74132214	74132237	+	0	0	2	12	1	0	1	12	0	2	0	0	0	0	FALSE	0.6457580
ATCAAGGGAGGGCTGAAACTNGG	129S1	11	72009064	72009087	+	0	0	0	7	1	0	0	8	0	1	0	0	0	0	FALSE	0.3962180
ATCAAGGGATCTCACACAAGNGG	B6	15	21213611	21213634	+	0	0	2	10	1	0	1	8	0	2	0	0	0	0	FALSE	0.5077200
ATCAAGGGATGCCACAAGTCNGG	129S1	8	30638104	30638127	+	0	0	1	2	1	0	0	2	0	2	0	0	0	0	FALSE	0.4018000
ATCAAGGGATGCTGCAAGTCNGG	B6	8	30638104	30638127	+	0	0	1	5	1	0	0	6	0	2	0	0	0	0	FALSE	0.3591070
ATCAAGGGATGGAAGTAGACNGG	129S1	6	136920929	136920952	+	0	0	0	18	1	0	0	18	0	1	0	0	0	0	FALSE	0.5267190
ATCAAGGGCAGTCTCCGACTNGG	B6	4	151520556	151520579	+	0	0	1	9	1	0	0	9	0	2	0	0	0	0	FALSE	0.5940080
ATCAAGGGCAGTCTCTAACTNGG	129S1	4	151520556	151520579	+	0	0	3	10	1	0	2	10	0	2	0	0	0	0	FALSE	0.6040310
ATCAAGGGCATTTGAAGGGANGG	B6	2	147969987	147970010	+	0	0	2	17	1	0	1	17	0	2	0	0	0	0	FALSE	0.5299930
ATCAAGGGCCCTGCTTCTTTNGG	B6	1	185633273	185633296	+	0	0	2	11	1	0	2	12	0	0	0	0	0	1	FALSE	0.2251460
ATCAAGGGCCTCTCCCTCATNGG	B6	3	12923561	12923584	+	0	0	2	13	1	0	1	12	0	2	0	0	0	0	FALSE	0.4289360
ATCAAGGGCGGCGGCGGTGGNGG	129S1	8	4499760	4499783	+	0	0	1	30	1	0	0	28	0	2	0	0	0	0	FALSE	0.3330860
ATCAAGGGCTTCTCCTCCATNGG	B6	15	21846449	21846472	+	0	0	6	29	1	0	6	30	1	1	0	0	0	0	FALSE	0.4602600
ATCAAGGGGAAAAAAACGAANGG	B6	8	29603631	29603654	+	0	0	3	38	1	0	2	40	0	0	0	0	1	0	FALSE	0.5657290
ATCAAGGGGAAAAAACAAATNGG	B6	18	85968908	85968931	+	0	0	0	34	1	0	1	32	0	0	0	0	0	1	FALSE	0.3423210
ATCAAGGGGAATATATGGGGNGG	129S1	16	91716475	91716498	+	0	0	1	38	1	0	1	38	0	0	0	0	0	1	FALSE	0.6719270	Itsn1
ATCAAGGGGAGACAGCGGCTNGG	129S1	9	63934292	63934315	+	0	0	2	8	1	0	2	8	0	3	0	0	0	0	FALSE	0.5004560
ATCAAGGGGAGGGGAAGAGANGG	B6	17	72706319	72706342	+	0	0	11	232	1	0	13	220	0	2	0	0	0	0	FALSE	0.4063220
ATCAAGGGGAGTATCTTTTANGG	B6	4	71272089	71272112	+	0	0	0	5	1	0	0	5	1	1	0	0	0	0	FALSE	0.2484120
ATCAAGGGGCTAATGGAGCANGG	B6	18	31082734	31082757	+	0	0	2	11	1	0	2	12	1	1	0	0	0	0	FALSE	0.5593450
ATCAAGGGGCTAGGAGCTCANGG	129S1	17	41132069	41132092	+	0	0	0	8	1	0	0	8	0	0	0	0	1	0	FALSE	0.5488090
ATCAAGGGGGAAACTCCTTGNGG	129S1	3	147618812	147618835	+	0	0	2	11	1	0	2	11	0	0	0	0	0	1	FALSE	0.6692870
ATCAAGGGGGAGCAGAGTTGNGG	B6	8	38014293	38014316	+	0	0	1	19	1	0	0	18	0	2	0	0	0	0	FALSE	0.5876350
ATCAAGGGGGCATTTAGAGGNGG	129S1	11	98415408	98415431	+	0	0	0	8	1	0	0	10	1	1	0	0	0	0	FALSE	0.6179610
ATCAAGGGGGGGGGGGATCANGG	B6	16	56073944	56073967	+	0	0	4	51	1	0	5	45	0	0	0	0	0	1	FALSE	0.4463070
ATCAAGGGGGGTTTGGGGAGNGG	129S1	15	26988644	26988667	+	0	0	4	40	1	0	4	43	0	0	0	0	0	1	FALSE	0.3215400
ATCAAGGGGTACATCCTGTANGG	B6	17	81489802	81489825	+	0	0	0	6	1	0	0	6	0	0	0	0	0	1	FALSE	0.5080600
ATCAAGGGGTGGCAACGCAGNGG	B6	16	45622402	45622425	+	0	0	0	7	1	0	0	6	0	2	0	0	1	0	FALSE	0.6303030
ATCAAGGGTAAAGATTACACNGG	B6	3	12895459	12895482	+	0	0	1	15	1	0	0	15	0	3	0	0	0	0	FALSE	0.6717350
ATCAAGGGTAGATGATATAANGG	B6	12	30651345	30651368	+	0	0	0	11	1	0	1	10	0	1	0	0	0	0	FALSE	0.5675820
ATCAAGGGTAGGTAAATTTTNGG	B6	6	147466254	147466277	+	0	0	0	7	1	0	0	7	0	0	0	0	0	1	FALSE	0.2930730
ATCAAGGGTAGTCAGTGTGGNGG	129S1	15	31686169	31686192	+	0	0	3	5	1	0	2	5	0	2	0	0	0	0	FALSE	0.6786950
ATCAAGGGTATAACTACTCANGG	129S1	5	132083624	132083647	+	0	0	0	7	1	0	0	7	0	0	0	0	1	0	FALSE	0.5726110
ATCAAGGGTGCCAGCCTCTGNGG	129S1	18	81039700	81039723	+	0	0	1	15	1	0	1	15	0	1	0	0	0	0	FALSE	0.5898330
ATCAAGGGTGGCGGTGGTGGNGG	B6	8	4499760	4499783	+	0	0	13	148	1	0	11	148	0	2	0	0	0	0	FALSE	0.4127350
ATCAAGGGTGGTCAGTGGGGNGG	B6	15	31686169	31686192	+	0	0	2	13	1	0	1	13	0	2	0	0	0	0	FALSE	0.5951990
ATCAAGGGTGTGGGACACGGNGG	129S1	9	111709550	111709573	+	0	0	0	6	1	0	0	5	0	2	0	0	0	0	FALSE	0.6777620
ATCAAGGGTTAAAGATATAGNGG	129S1	14	62517939	62517962	+	0	0	3	6	1	0	2	6	0	2	0	0	0	0	FALSE	0.4736950
ATCAAGGGTTTGGAAGTCTTNGG	129S1	8	8005170	8005193	+	0	0	0	9	1	0	0	9	0	0	0	0	1	0	FALSE	0.4461350
ATCAAGGTAACAATGCAAAGNGG	B6	6	89137819	89137842	+	0	0	2	13	1	0	1	14	0	2	0	0	0	0	FALSE	0.6924140
ATCAAGGTAAGTAAAAGTATNGG	B6	8	82692774	82692797	+	0	0	2	11	1	0	1	11	0	2	0	0	0	0	FALSE	0.5503130
ATCAAGGTAAGTACCAGTATNGG	129S1	8	82692774	82692797	+	0	0	1	4	1	0	0	4	0	2	0	0	0	0	FALSE	0.5380420
ATCAAGGTACTAACTCTTCCNGG	129S1	14	121652647	121652670	+	0	0	0	7	1	0	0	7	1	2	0	0	0	0	FALSE	0.3582040
ATCAAGGTAGACAGATCTGGNGG	B6	12	25464002	25464025	+	0	0	2	16	1	0	1	17	0	2	0	0	0	0	FALSE	0.6461380
ATCAAGGTAGCAATGCAGAGNGG	129S1	6	89137819	89137842	+	0	0	2	11	1	0	1	10	0	2	0	0	0	0	FALSE	0.7260690
ATCAAGGTATCAGAAGGGGTNGG	B6	11	89821011	89821034	+	0	0	3	7	1	0	3	7	0	3	0	0	0	0	FALSE	0.6622960
ATCAAGGTATCTGGATGACTNGG	B6	14	45832546	45832569	+	0	0	0	7	1	0	0	8	0	0	0	0	0	1	FALSE	0.4464810	Ddhd1
ATCAAGGTATGTGAGCCCCANGG	129S1	8	73066915	73066938	+	0	0	1	5	1	0	1	6	0	0	0	0	1	0	FALSE	0.6461210
ATCAAGGTCAGGCCCCCATANGG	129S1	8	33684879	33684902	+	0	0	1	1	1	0	0	1	0	2	0	0	0	0	FALSE	0.4699150
ATCAAGGTCCATAGGTTTGTNGG	129S1	12	35475383	35475406	+	0	0	9	42	1	0	11	40	0	4	0	0	0	0	FALSE	0.3733580
ATCAAGGTCCCTTAGAGCAANGG	129S1	16	35167852	35167875	+	0	0	1	13	1	0	1	12	1	1	0	0	1	0	FALSE	0.5765030
ATCAAGGTCTAATCACACGCNGG	129S1	12	53516034	53516057	+	0	0	0	5	1	0	0	5	0	0	0	0	0	1	FALSE	0.6749010
ATCAAGGTCTCCCAAGACTTNGG	B6	8	35621706	35621729	+	0	0	0	3	1	0	0	4	0	1	0	0	0	1	FALSE	0.5845500
ATCAAGGTCTGACCAGGAGANGG	129S1	6	32562516	32562539	+	0	0	1	10	1	0	0	11	0	2	0	0	0	0	FALSE	0.4997080
ATCAAGGTCTGATCGGGAGANGG	B6	6	32562516	32562539	+	0	0	2	0	1	0	0	1	0	2	0	0	0	0	FALSE	0.4985430
ATCAAGGTGAAAGGGATGGANGG	B6	17	50759471	50759494	+	0	0	1	40	1	0	1	40	0	0	0	0	0	1	FALSE	0.5016170
ATCAAGGTGAAGAAAGCTTGNGG	B6	6	8434988	8435011	+	0	0	4	23	1	0	3	24	0	2	0	0	0	0	FALSE	0.6552210
ATCAAGGTGACATCATAGAANGG	129S1	4	113612481	113612504	+	0	0	0	16	1	0	0	16	0	1	0	0	0	1	FALSE	0.4825090
ATCAAGGTGAGAGATTACTCNGG	129S1	1	175060962	175060985	+	0	0	1	8	1	0	1	9	1	1	0	0	0	0	FALSE	0.6697470
ATCAAGGTGATAATAAGTCTNGG	B6	5	98151268	98151291	+	0	0	1	12	1	0	1	13	0	1	0	0	0	0	FALSE	0.5997080
ATCAAGGTGATTGTGACTGGNGG	129S1	13	30021970	30021993	+	0	0	0	9	1	0	0	9	0	1	0	0	0	0	FALSE	0.6455500
ATCAAGGTGCGTTAGCCTAANGG	B6	19	58085087	58085110	+	0	0	0	2	1	0	0	2	1	2	0	0	0	0	FALSE	0.4964950
ATCAAGGTGCTTGCTGACTTNGG	129S1	9	107294852	107294875	+	0	0	1	15	1	0	1	16	0	0	0	0	0	1	FALSE	0.3821560
ATCAAGGTGGACGGATCTGGNGG	129S1	12	25464002	25464025	+	0	0	3	13	1	0	2	15	0	2	0	0	0	0	FALSE	0.5824300
ATCAAGGTGGAGAGACATTGNGG	B6	9	42869346	42869369	+	0	0	5	70	1	0	5	76	0	1	0	0	0	0	FALSE	0.5947890
ATCAAGGTGGGAAGAGAGGANGG	129S1	12	16209904	16209927	+	0	0	4	106	1	0	4	103	1	2	0	0	0	0	FALSE	0.3858200
ATCAAGGTGGGGTCAAAGGTNGG	B6	3	69794319	69794342	+	0	0	1	16	1	0	1	15	0	2	0	0	0	1	FALSE	0.5610580
ATCAAGGTGGGGTTAACGTTNGG	129S1	14	68492310	68492333	+	0	0	1	5	1	0	0	4	0	2	0	0	0	0	FALSE	0.4333650
ATCAAGGTGGTGTGTCTGACNGG	B6	6	107104171	107104194	+	0	0	2	4	1	0	2	4	0	1	0	0	0	0	FALSE	0.4646660
ATCAAGGTGTAGAGTTTCCCNGG	129S1	6	135310148	135310171	+	0	0	4	10	1	0	4	10	1	1	0	0	0	0	FALSE	0.4497870
ATCAAGGTGTCACAATCACANGG	129S1	8	70812504	70812527	+	0	0	0	7	1	0	0	7	0	1	0	0	0	0	FALSE	0.6132990
ATCAAGGTGTCAGAAGGTGCNGG	129S1	11	89821011	89821034	+	0	0	0	26	1	0	0	28	0	3	0	0	0	0	FALSE	0.5622020
ATCAAGGTGTCAGCTGGCCANGG	B6	14	103101889	103101912	+	0	0	1	23	1	0	1	23	0	0	0	0	1	0	FALSE	0.5642970
ATCAAGGTTAACCAGCACATNGG	B6	15	17281249	17281272	+	0	0	1	18	1	0	1	18	0	1	0	0	0	0	FALSE	0.6601160
ATCAAGGTTCTTTTCATAGANGG	129S1	18	10353322	10353345	+	0	0	1	14	1	0	1	14	0	0	0	0	0	1	FALSE	0.4875290
ATCAAGGTTGAAGAAAATAANGG	B6	4	77273403	77273426	+	0	0	4	39	1	0	4	39	0	2	0	0	0	0	FALSE	0.4132170
ATCAAGGTTGAGAGCATCCCNGG	B6	8	82845256	82845279	+	0	0	4	37	1	0	4	37	0	2	0	0	0	0	FALSE	0.4449100
ATCAAGGTTGAGGTCATCCCNGG	129S1	8	82845256	82845279	+	0	0	3	33	1	0	2	35	0	2	0	0	0	0	FALSE	0.4967010
ATCAAGGTTGAGTCATCTTANGG	B6	10	118040182	118040205	+	0	0	0	5	1	0	0	5	1	1	0	0	0	0	FALSE	0.4557510
ATCAAGGTTGCGGTGCATCCNGG	129S1	14	34917901	34917924	+	0	0	2	2	1	0	1	3	0	2	0	0	0	0	FALSE	0.4808470
ATCAAGGTTGCGTTGCATCTNGG	B6	14	34917901	34917924	+	0	0	1	3	1	0	0	3	0	2	0	0	0	0	FALSE	0.5137860
ATCAAGGTTGTCCATGCTGTNGG	B6	12	114151993	114152016	+	0	0	1	12	1	0	0	12	0	1	0	0	0	1	FALSE	0.5665380
ATCAAGGTTTTTCCCCCCTANGG	129S1	8	6072151	6072174	+	0	0	2	10	1	0	2	11	1	1	0	0	0	1	FALSE	0.4873120
ATCAAGTAAAAAATATTACTNGG	129S1	12	35170475	35170498	+	0	0	3	50	1	0	3	46	0	0	0	0	0	1	FALSE	0.4586320
ATCAAGTAAAAGCCTGTGTCNGG	B6	13	68622189	68622212	+	0	0	2	10	1	0	2	9	0	0	0	0	1	0	FALSE	0.4506340
ATCAAGTAAAATAACCAAACNGG	129S1	13	5392396	5392419	+	0	0	1	30	1	0	1	31	0	0	0	0	0	1	FALSE	0.4271340
ATCAAGTAAATATTAAAACANGG	B6	7	36594109	36594132	+	0	0	2	43	1	0	2	40	1	1	0	0	0	0	FALSE	0.6494100
ATCAAGTAAATCCAGAAATGNGG	129S1	1	98984715	98984738	+	0	0	4	12	1	0	3	14	0	2	0	0	0	0	FALSE	0.5671290
ATCAAGTAAATGGTTAGACTNGG	129S1	18	54794537	54794560	+	0	0	1	6	1	0	0	6	0	2	0	0	0	0	FALSE	0.5665510
ATCAAGTAACCTGATTGGGTNGG	B6	8	36117407	36117430	+	0	0	1	4	1	0	0	4	0	2	0	0	0	0	FALSE	0.5917390
ATCAAGTAACTGGACAACCCNGG	129S1	15	19155153	19155176	+	0	0	2	15	1	0	2	12	0	1	0	0	0	0	FALSE	0.5630970
ATCAAGTAAGCATTATCTCCNGG	129S1	4	112972089	112972112	+	0	0	1	52	1	0	1	49	0	1	0	0	0	1	TRUE	0.5386850
ATCAAGTAAGCATTTTTGGGNGG	129S1	18	26365853	26365876	+	0	0	0	18	1	0	0	17	0	1	0	0	0	1	FALSE	0.6128480
ATCAAGTAAGGGGATATCCTNGG	129S1	5	67551230	67551253	+	0	0	0	6	1	0	0	8	1	1	0	0	1	0	FALSE	0.5971670	Bend4
ATCAAGTAAGGGGTAGGGGANGG	129S1	16	30022371	30022394	+	0	0	1	76	1	0	1	79	0	1	0	0	0	0	FALSE	0.5084400
ATCAAGTAATAATCACACTANGG	B6	10	17431481	17431504	+	0	0	2	21	1	0	2	22	1	1	0	0	0	0	FALSE	0.4417220
ATCAAGTAATATTTTTTGGANGG	B6	18	79457523	79457546	+	0	0	3	30	1	0	3	29	0	0	0	0	0	1	FALSE	0.5270110
ATCAAGTAATCTTAGGCATGNGG	129S1	4	113640813	113640836	+	0	0	10	131	1	0	12	124	0	4	0	0	0	0	TRUE	0.5456250
ATCAAGTAATCTTAGGTGTTNGG	129S1	4	112915962	112915985	+	0	0	35	1191	1	0	34	1190	0	2	0	0	0	0	FALSE	0.3497190
ATCAAGTAATTGCTAAAGACNGG	B6	7	36389667	36389690	+	0	0	2	12	1	0	2	12	0	1	0	0	0	0	FALSE	0.4440280
ATCAAGTACACTGCTAAGCCNGG	129S1	5	37011755	37011778	+	0	0	1	9	1	0	1	9	1	1	0	0	0	0	FALSE	0.4351280
ATCAAGTACAGAAACTACTTNGG	B6	5	86428186	86428209	+	0	0	0	10	1	0	0	12	0	1	0	0	0	0	FALSE	0.5615270
ATCAAGTACCATAGGTCTAANGG	129S1	1	116176060	116176083	+	0	0	2	14	1	0	2	13	0	0	0	0	0	1	FALSE	0.4682100
ATCAAGTACCATCAGTTTGCNGG	129S1	16	5622778	5622801	+	0	0	2	6	1	0	1	6	0	1	0	0	0	1	FALSE	0.4066550
ATCAAGTACCCGTATGTGTGNGG	B6	6	10205444	10205467	+	0	0	27	1104	1	0	30	1108	1	2	0	0	0	0	FALSE	0.5624270
ATCAAGTACTGAGCTCTTGANGG	129S1	6	80928506	80928529	+	0	0	1	13	1	0	1	12	0	2	0	0	1	0	FALSE	0.4999770
ATCAAGTAGAAAATGTGTTCNGG	B6	5	12276144	12276167	+	0	0	2	24	1	0	2	25	0	1	0	0	0	1	FALSE	0.4019870
ATCAAGTAGAGTTTCTGTCCNGG	129S1	1	110075626	110075649	+	0	0	0	5	1	0	0	6	0	0	0	0	0	1	FALSE	0.5867840
ATCAAGTAGATAAAGTGAGTNGG	B6	17	41631079	41631102	+	0	0	1	11	1	0	1	12	1	1	0	0	0	0	FALSE	0.6223210
ATCAAGTAGCTCCCACTGGANGG	B6	14	73445114	73445137	+	0	0	1	9	1	0	0	9	0	2	0	0	0	0	FALSE	0.5838740	Rcbtb2
ATCAAGTAGCTCCCACTGTGNGG	129S1	14	73445114	73445137	+	0	0	1	9	1	0	0	8	0	2	0	0	0	0	FALSE	0.6696160	Rcbtb2
ATCAAGTAGGAAGCCTGGGGNGG	B6	19	40407049	40407072	+	0	0	4	22	1	0	4	23	0	1	0	0	0	0	FALSE	0.6580930
ATCAAGTAGGGTGCCTCATANGG	129S1	15	95719766	95719789	+	0	0	2	15	1	0	1	14	0	2	0	0	0	0	FALSE	0.5083650
ATCAAGTAGTAGATTCAAATNGG	B6	15	55189005	55189028	+	0	0	1	6	1	0	1	6	0	0	0	0	1	0	FALSE	0.4937660
ATCAAGTATACGCCATTATTNGG	129S1	9	111506409	111506432	+	0	0	1	2	1	0	0	2	0	2	0	0	0	0	FALSE	0.3602770
ATCAAGTATAGACAGAGGCANGG	B6	6	127980723	127980746	+	0	0	1	17	1	0	1	16	1	1	0	0	0	0	FALSE	0.6808660
ATCAAGTATCTCCTCTGCCANGG	B6	14	62974078	62974101	+	0	0	2	18	1	0	2	18	1	1	0	0	0	0	FALSE	0.6148700
ATCAAGTATCTCTAACCTCANGG	B6	17	57922864	57922887	+	0	0	4	6	1	0	3	6	0	2	0	0	0	0	FALSE	0.5578290
ATCAAGTATGAAGAGCCCTGNGG	B6	14	54494252	54494275	+	0	0	0	12	1	0	0	12	0	0	0	0	0	1	FALSE	0.7754670
ATCAAGTATGAGATCTTTTTNGG	B6	1	185317598	185317621	+	0	0	1	16	1	0	0	16	0	2	0	0	0	0	FALSE	0.1754200
ATCAAGTATGAGCAAGGCTANGG	B6	17	79005132	79005155	+	0	0	2	10	1	0	1	10	0	2	0	0	0	0	FALSE	0.5143770
ATCAAGTATGGTGCTTGTTANGG	129S1	14	73524468	73524491	+	0	0	1	8	1	0	1	8	0	0	0	0	0	1	FALSE	0.4087490
ATCAAGTATTAGTGAATATANGG	129S1	17	91986813	91986836	+	0	0	3	12	1	0	2	13	0	3	0	0	0	0	FALSE	0.2741780
ATCAAGTATTATGGTGAGGANGG	B6	2	67903527	67903550	+	0	0	0	7	1	0	1	6	1	1	0	0	0	0	FALSE	0.4907730
ATCAAGTATTGGGGTCTTCANGG	129S1	2	121668273	121668296	+	0	0	1	8	1	0	1	8	1	1	0	0	0	0	FALSE	0.4042050
ATCAAGTATTTCACTGGCTTNGG	B6	2	118323302	118323325	+	0	0	1	25	1	0	0	25	0	2	0	0	0	0	FALSE	0.3134090
ATCAAGTCAAGGTGTGGTACNGG	B6	12	52878028	52878051	+	0	0	0	4	1	0	0	5	0	3	0	0	0	0	FALSE	0.4947370
ATCAAGTCAATATCTTTGTANGG	129S1	12	15108831	15108854	+	0	0	2	19	1	0	2	20	0	0	0	0	1	0	FALSE	0.5406110
ATCAAGTCACCTTTGCTCAGNGG	129S1	8	31625155	31625178	+	0	0	2	14	1	0	1	13	0	2	0	0	0	0	FALSE	0.5642080
ATCAAGTCACTAGAGGATGTNGG	B6	8	83932454	83932477	+	0	0	2	15	1	0	1	15	0	2	0	0	0	0	FALSE	0.6460560
ATCAAGTCACTCCTGGCCGCNGG	B6	13	45824354	45824377	+	0	0	0	4	1	0	0	5	0	3	0	0	0	0	FALSE	0.5468150
ATCAAGTCACTGCAAGATCTNGG	129S1	7	85086647	85086670	+	0	0	0	17	1	0	0	19	0	0	0	0	1	0	FALSE	0.4709450
ATCAAGTCAGAAGCTAGGGTNGG	129S1	14	121652058	121652081	+	0	0	2	15	1	0	2	15	0	0	0	0	1	0	FALSE	0.6383070
ATCAAGTCAGAGATGGGGAGNGG	129S1	5	113370308	113370331	+	0	0	3	47	1	0	3	48	1	1	0	0	0	0	FALSE	0.5592130
ATCAAGTCAGAGGATGCCTTNGG	B6	3	115700102	115700125	+	0	0	1	20	1	0	0	21	0	1	0	0	0	0	FALSE	0.4786500
ATCAAGTCAGAGGCTATTTTNGG	B6	1	140372839	140372862	+	0	0	0	26	1	0	0	27	0	0	0	0	1	0	FALSE	0.2515120
ATCAAGTCAGCTGGGCGCGGNGG	B6	14	18044864	18044887	+	0	0	3	35	1	0	3	34	0	3	0	0	0	0	FALSE	0.5957480
ATCAAGTCAGGATTGGAGAGNGG	129S1	14	46413144	46413167	+	0	0	3	14	1	0	1	15	0	2	0	0	0	0	FALSE	0.6478930
ATCAAGTCAGGGTACCTTGCNGG	B6	8	122913722	122913745	+	0	0	2	8	1	0	1	8	0	2	1	0	1	0	FALSE	0.3663280
ATCAAGTCAGTACCAGTGTCNGG	B6	4	128293470	128293493	+	0	0	0	16	1	0	0	16	0	0	0	0	0	1	FALSE	0.5092690
ATCAAGTCAGTATGACCAAANGG	B6	11	41298525	41298548	+	0	0	1	14	1	0	1	15	1	1	0	0	0	0	FALSE	0.5251200
ATCAAGTCAGTTGCTCAACCNGG	B6	7	103896735	103896758	+	0	0	0	7	1	0	0	7	1	1	0	0	0	0	FALSE	0.5405290	Trim34a
ATCAAGTCATCAGTAGCTTGNGG	B6	15	74255825	74255848	+	0	0	0	11	1	0	0	10	0	2	0	0	0	0	FALSE	0.6373800
ATCAAGTCATCCCTTGGATTNGG	B6	1	99360421	99360444	+	0	0	1	9	1	0	0	7	0	2	0	0	0	0	FALSE	0.2704680
ATCAAGTCATTCATTTTCCTNGG	129S1	1	8809274	8809297	+	0	0	1	22	1	0	1	24	0	0	0	0	1	0	FALSE	0.4954050
ATCAAGTCCAACAGTGGCTGNGG	129S1	15	30216155	30216178	+	0	0	1	9	1	0	0	7	0	2	0	0	0	0	FALSE	0.5015690
ATCAAGTCCACCGAGGCACANGG	B6	14	33320162	33320185	+	0	0	1	12	1	0	0	12	0	2	0	0	0	0	FALSE	0.6105560
ATCAAGTCCACCGCTGCACANGG	129S1	14	33320162	33320185	+	0	0	1	3	1	0	0	3	0	2	0	0	0	0	FALSE	0.5840680
ATCAAGTCCCAATCCCTTGGNGG	B6	8	29897808	29897831	+	0	0	0	9	1	0	0	11	1	1	0	0	0	0	FALSE	0.5595090
ATCAAGTCCCAGCACCCAAGNGG	129S1	13	38128195	38128218	+	0	0	29	606	1	0	28	615	0	0	0	0	1	0	FALSE	0.6936240
ATCAAGTCCCAGGGCAGACTNGG	129S1	15	102657241	102657264	+	0	0	4	96	1	0	4	91	0	0	0	0	1	0	FALSE	0.4126790
ATCAAGTCCCTTTGCAAAGANGG	129S1	7	53435957	53435980	+	0	0	3	11	1	0	3	11	1	1	0	0	0	0	FALSE	0.4492740
ATCAAGTCCTATTTCTCCGANGG	129S1	7	18486779	18486802	+	0	0	1	7	1	0	1	6	0	1	0	0	0	0	FALSE	0.5667230
ATCAAGTCCTCAGAGGTAGANGG	B6	2	143907619	143907642	+	0	0	1	24	1	0	0	24	0	2	0	0	0	0	FALSE	0.5959870
ATCAAGTCCTGCTCCACTATNGG	129S1	4	147271111	147271134	+	0	0	0	6	1	0	0	5	0	0	0	0	1	0	FALSE	0.3849540
ATCAAGTCCTGCTCTCCATGNGG	B6	8	7314905	7314928	+	0	0	1	11	1	0	1	11	0	0	0	0	1	0	FALSE	0.6164320
ATCAAGTCCTTATACTTGTGNGG	B6	12	21146023	21146046	+	0	0	6	87	1	0	6	86	0	0	0	0	0	1	FALSE	0.5886680
ATCAAGTCGAACCCACATGCNGG	129S1	12	99045133	99045156	+	0	0	0	1	1	0	0	0	0	3	0	0	0	0	FALSE	0.4783020
ATCAAGTCGATAATCTAATGNGG	129S1	9	101600868	101600891	+	0	0	0	1	1	0	0	1	1	1	0	0	0	0	FALSE	0.6049360
ATCAAGTCGGACAGGGAGACNGG	B6	9	115551467	115551490	+	0	0	0	8	1	0	0	7	0	2	0	0	0	1	FALSE	0.4771450
ATCAAGTCGGGGATCATCAANGG	B6	6	128533904	128533927	+	0	0	0	2	1	0	0	2	0	1	0	0	1	0	FALSE	0.5831170
ATCAAGTCGGGGGGTCATCANGG	129S1	6	128533904	128533927	+	0	0	0	0	1	0	0	0	0	1	0	0	1	0	FALSE	0.4667780
ATCAAGTCTCAGCATCTGGCNGG	B6	13	42964875	42964898	+	0	0	0	11	1	0	0	12	0	2	0	0	0	1	FALSE	0.3648300
ATCAAGTCTCATTTCTACATNGG	B6	19	20039183	20039206	+	0	0	3	13	1	0	2	15	0	2	0	0	0	0	FALSE	0.4851390
ATCAAGTCTCATTTCTATCTNGG	129S1	19	20039183	20039206	+	0	0	1	23	1	0	0	23	0	2	0	0	0	0	FALSE	0.2908960
ATCAAGTCTCTCTAGAGTTANGG	129S1	14	109849010	109849033	+	0	0	7	57	1	0	5	56	1	5	0	0	0	0	FALSE	0.5050120
ATCAAGTCTTCACCTGTCCANGG	129S1	8	20998079	20998102	+	0	0	5	204	1	0	5	203	0	3	0	0	0	0	TRUE	0.5508950
ATCAAGTCTTCTACCAGTGGNGG	129S1	17	58562493	58562516	+	0	0	4	33	1	0	4	32	0	2	0	0	0	0	FALSE	0.5614420
ATCAAGTCTTGTGTCTGACTNGG	B6	3	146647105	146647128	+	0	0	0	16	1	0	0	15	1	1	0	0	0	0	FALSE	0.5607100
ATCAAGTGAACTTATGTGGANGG	129S1	2	99337101	99337124	+	0	0	0	68	1	0	0	68	0	3	0	0	0	0	FALSE	0.5616210
ATCAAGTGACACCATACACTNGG	129S1	13	53170501	53170524	+	0	0	0	6	1	0	0	4	0	3	0	0	0	0	FALSE	0.5226420
ATCAAGTGACATGAACCTCTNGG	B6	17	76375252	76375275	+	0	0	1	18	1	0	1	15	0	2	0	0	0	0	FALSE	0.5449390
ATCAAGTGACTAAGGGTTGCNGG	129S1	16	59787017	59787040	+	0	0	2	12	1	0	1	13	0	2	0	0	0	0	FALSE	0.3799340
ATCAAGTGACTATGAAGGTGNGG	B6	14	68586005	68586028	+	0	0	12	230	1	0	9	230	0	2	0	0	0	0	FALSE	0.5612830
ATCAAGTGACTGATTTCAATNGG	B6	8	58846680	58846703	+	0	0	0	10	1	0	0	10	0	0	0	0	0	1	FALSE	0.4785440
ATCAAGTGAGAGCTGGGTTANGG	B6	12	25689970	25689993	+	0	0	2	10	1	0	1	10	0	2	0	0	0	0	FALSE	0.4271720
ATCAAGTGAGGAGGGGGAGANGG	129S1	9	58773235	58773258	+	0	0	3	112	1	0	2	106	1	1	0	0	0	0	FALSE	0.3836630
ATCAAGTGAGGAGTATATGANGG	B6	1	171571981	171572004	+	0	0	1	9	1	0	0	9	0	2	0	0	0	0	FALSE	0.4463020
ATCAAGTGAGGGGGGGGGGGNGG	B6	17	89855984	89856007	+	0	0	35	481	1	0	34	441	0	0	0	0	0	1	FALSE	0.2244390
ATCAAGTGAGGTTAAATATCNGG	B6	17	87353446	87353469	+	0	0	0	3	1	0	0	2	1	2	0	0	0	0	FALSE	0.3256220
ATCAAGTGATTAAAATATTGNGG	B6	17	73984464	73984487	+	0	0	0	25	1	0	0	27	0	1	0	0	0	0	FALSE	0.5215130
ATCAAGTGATTTTAGGGTTGNGG	129S1	6	20108755	20108778	+	0	0	7	171	1	0	6	177	0	2	0	0	0	0	FALSE	0.3802170
ATCAAGTGCAAAGGAAGCCANGG	129S1	15	79934128	79934151	+	0	0	4	39	1	0	4	40	0	0	0	0	0	1	FALSE	0.5413400
ATCAAGTGCAACAGTGAATANGG	129S1	5	127042023	127042046	+	0	0	1	9	1	0	0	10	0	2	0	0	0	0	FALSE	0.2966340
ATCAAGTGCAAGCATTGCCTNGG	B6	12	46087648	46087671	+	0	0	1	16	1	0	1	15	0	2	0	0	0	0	FALSE	0.6107240
ATCAAGTGCAGTCTAGACATNGG	129S1	1	171526314	171526337	+	0	0	1	7	1	0	1	6	0	3	0	0	0	0	TRUE	0.6595140
ATCAAGTGCAGTGTCTTGAANGG	B6	15	71398926	71398949	+	0	0	1	13	1	0	0	13	0	2	0	0	0	0	FALSE	0.4174440
ATCAAGTGCTCAAAGCTGGTNGG	129S1	5	144642310	144642333	+	0	0	1	15	1	0	1	17	0	3	0	0	0	0	FALSE	0.5395500
ATCAAGTGCTGCCTTGTCTTNGG	129S1	3	148216500	148216523	+	0	0	1	15	1	0	1	15	1	1	0	0	0	0	FALSE	0.3669420
ATCAAGTGCTTGTGAATCAGNGG	B6	15	86572282	86572305	+	0	0	2	12	1	0	2	12	1	1	0	0	0	0	FALSE	0.6010370
ATCAAGTGGAAACAAAAAAANGG	129S1	2	68597133	68597156	+	0	0	7	68	1	0	8	68	0	0	0	0	0	1	FALSE	0.1940930
ATCAAGTGGATATTGGTAAANGG	B6	4	43343304	43343327	+	0	0	2	11	1	0	1	11	0	2	0	0	0	0	FALSE	0.3611240
ATCAAGTGGATGATTGTCTANGG	129S1	2	145068514	145068537	+	0	0	1	7	1	0	1	7	0	3	0	0	0	0	FALSE	0.4646410
ATCAAGTGGCCTACATCCTCNGG	129S1	14	7812327	7812350	+	0	0	1	24	1	0	1	23	0	0	0	0	0	0	FALSE	0.4878940
ATCAAGTGGCTGAGCTCTCCNGG	129S1	16	55636274	55636297	+	0	0	2	12	1	0	0	14	0	1	0	0	0	1	FALSE	0.3548570
ATCAAGTGGGAACTGAATTANGG	B6	4	104059260	104059283	+	0	0	1	14	1	0	0	15	0	2	0	0	0	0	FALSE	0.3173180
ATCAAGTGGGCCTCAAATAANGG	129S1	11	41217719	41217742	+	0	0	0	9	1	0	0	10	1	1	0	0	0	0	FALSE	0.3700810
ATCAAGTGGGGGTTGGGAGCNGG	129S1	3	79202442	79202465	+	0	0	1	25	1	0	2	23	0	0	0	0	0	1	FALSE	0.4111190
ATCAAGTGGGTTTTTTTGGGNGG	129S1	18	88220736	88220759	+	0	0	4	72	1	0	4	61	0	0	0	0	0	1	FALSE	0.4454700
ATCAAGTGGTATTGCTTGGGNGG	B6	13	43735453	43735476	+	0	0	1	6	1	0	0	6	0	2	0	0	0	0	FALSE	0.5611380
ATCAAGTGGTGGATAGGATGNGG	B6	4	111974618	111974641	+	0	0	0	27	1	0	0	27	0	1	0	0	0	1	FALSE	0.5972870
ATCAAGTGGTGGGAGAATGCNGG	129S1	17	27659784	27659807	+	0	0	2	14	1	0	1	15	0	2	0	0	0	0	FALSE	0.5933990
ATCAAGTGGTTCTCAGTGTGNGG	129S1	1	190000910	190000933	+	0	0	2	56	1	0	2	56	0	3	0	0	0	0	FALSE	0.6188370
ATCAAGTGTACAGTTTAAAGNGG	129S1	15	18131143	18131166	+	0	0	5	25	1	0	6	28	1	1	0	0	0	0	FALSE	0.5042460
ATCAAGTGTATTACGTCCATNGG	B6	4	93130589	93130612	+	0	0	1	0	1	0	0	0	0	2	0	0	0	0	FALSE	0.5849930
ATCAAGTGTCAGTAAAAAGCNGG	129S1	19	60953564	60953587	+	0	0	0	26	1	0	0	26	0	0	0	0	0	1	FALSE	0.4450450
ATCAAGTGTCCAGACGGGTANGG	129S1	12	99230314	99230337	+	0	0	2	71	1	0	3	68	0	0	0	0	0	1	FALSE	0.5694550
ATCAAGTGTCTAACGCCCTGNGG	B6	8	35106901	35106924	+	0	0	0	3	1	0	0	3	1	2	0	0	0	0	FALSE	0.6154600
ATCAAGTGTGAGAAAGGCTANGG	129S1	17	79005132	79005155	+	0	0	2	21	1	0	1	22	0	2	0	0	0	0	FALSE	0.5348090
ATCAAGTGTGGCAGTTAACGNGG	129S1	1	87886979	87887002	+	0	0	1	8	1	0	0	8	0	0	0	0	0	1	FALSE	0.6016070
ATCAAGTGTGTGTCGGCGTTNGG	B6	19	46068153	46068176	+	0	0	0	9	1	0	0	10	0	0	0	0	0	1	FALSE	0.4617770
ATCAAGTGTGTTTGGGGCGGNGG	129S1	8	92065498	92065521	+	0	0	1	42	1	0	0	38	0	1	0	0	1	0	FALSE	0.3029460
ATCAAGTGTGTTTGGTCAAANGG	B6	15	43610686	43610709	+	0	0	1	8	1	0	1	9	0	1	0	0	0	0	FALSE	0.4171500
ATCAAGTGTTAAAGACAGAANGG	B6	15	37260016	37260039	+	0	0	1	26	1	0	2	25	0	0	0	0	1	0	FALSE	0.4966040
ATCAAGTGTTCCTAGTTCAANGG	B6	4	124359568	124359591	+	0	0	0	12	1	0	0	12	0	1	0	0	1	0	FALSE	0.5779690
ATCAAGTGTTTATAATGACCNGG	129S1	15	33676020	33676043	+	0	0	1	12	1	0	1	11	1	1	0	0	0	0	FALSE	0.6037440
ATCAAGTTAACAATTGAGATNGG	129S1	14	69774651	69774674	+	0	0	4	20	1	0	4	20	1	2	0	0	0	0	FALSE	0.4083150
ATCAAGTTACAATAGAGCATNGG	B6	16	46991744	46991767	+	0	0	3	9	1	0	1	10	0	2	0	0	0	0	FALSE	0.6116490
ATCAAGTTACAATAGAGTGTNGG	129S1	16	46991744	46991767	+	0	0	2	31	1	0	0	28	0	2	0	0	0	0	FALSE	0.6209300
ATCAAGTTAGAAGCCAGCTGNGG	B6	13	95831099	95831122	+	0	0	5	71	1	0	5	70	0	2	0	0	0	0	FALSE	0.7025960
ATCAAGTTAGAGGTTATCCTNGG	129S1	8	34717376	34717399	+	0	0	6	95	1	0	6	98	0	1	0	0	0	0	FALSE	0.5996330
ATCAAGTTAGCGAACGTAAANGG	B6	4	129334667	129334690	+	0	0	0	2	1	0	0	2	1	2	0	0	0	0	FALSE	0.3896060
ATCAAGTTAGCTTTCTGTCTNGG	129S1	14	35738281	35738304	+	0	0	2	19	1	0	2	18	1	2	0	0	0	0	FALSE	0.3793180
ATCAAGTTAGGAAAGTGACANGG	129S1	14	29293651	29293674	+	0	0	1	21	1	0	1	20	1	1	0	0	0	0	FALSE	0.6994570
ATCAAGTTAGGGACCACACTNGG	B6	14	35470391	35470414	+	0	0	0	11	1	0	0	11	0	1	0	0	0	0	FALSE	0.5725480
ATCAAGTTAGTGAGCTGAACNGG	B6	17	37521929	37521952	+	0	0	0	11	1	0	0	10	1	2	0	0	0	0	FALSE	0.3557070	Olfr95
ATCAAGTTATATTTTTTTTCNGG	B6	14	110115948	110115971	+	0	0	1	69	1	0	1	70	0	0	0	0	1	0	FALSE	0.2261830
ATCAAGTTATTTGGGGCTGGNGG	129S1	6	56316463	56316486	+	0	0	0	19	1	0	0	18	0	1	0	0	0	0	FALSE	0.4974220
ATCAAGTTCAAATGACAGTTNGG	129S1	16	6850188	6850211	+	0	0	0	15	1	0	0	16	0	1	0	0	0	1	FALSE	0.4656370
ATCAAGTTCACCCATTTTTTNGG	129S1	8	33594875	33594898	+	0	0	1	7	1	0	1	7	0	0	0	0	0	1	FALSE	0.1736890
ATCAAGTTCAGAATGATAGTNGG	B6	16	6850188	6850211	+	0	0	0	14	1	0	0	14	0	1	0	0	0	1	FALSE	0.4569540
ATCAAGTTCATCATCGTCAGNGG	129S1	9	71713733	71713756	+	0	0	1	8	1	0	0	6	0	2	0	0	0	0	FALSE	0.5156230
ATCAAGTTCATGGTCTTGAANGG	129S1	3	38346606	38346629	+	0	0	0	14	1	0	0	11	0	1	0	0	0	0	FALSE	0.5734010
ATCAAGTTCCAAACTTTGTANGG	B6	6	34600073	34600096	+	0	0	1	13	1	0	1	11	0	0	0	0	0	1	FALSE	0.4762130
ATCAAGTTCCATAAACTGGGNGG	B6	2	162084166	162084189	+	0	0	1	8	1	0	0	8	0	2	0	0	0	0	FALSE	0.6475580
ATCAAGTTCCATCAGCTGGGNGG	129S1	2	162084166	162084189	+	0	0	2	15	1	0	1	15	0	2	0	0	0	0	FALSE	0.6528730
ATCAAGTTCCTCTAAATGAANGG	B6	4	77987469	77987492	+	0	0	3	23	1	0	2	22	0	2	0	0	0	0	FALSE	0.5427700
ATCAAGTTCCTGGAAATGAANGG	129S1	4	77987469	77987492	+	0	0	3	28	1	0	2	27	0	2	0	0	0	0	FALSE	0.5617420
ATCAAGTTCCTGGCATCATANGG	129S1	X	57765538	57765561	+	0	0	1	5	1	0	1	6	1	1	0	0	0	0	FALSE	0.3687330
ATCAAGTTCCTTCAGATTTCNGG	129S1	13	107951612	107951635	+	0	0	2	12	1	0	1	11	0	2	0	0	0	0	FALSE	0.0933360
ATCAAGTTCTAGCCAGCACANGG	129S1	8	91815486	91815509	+	0	0	0	22	1	0	0	21	0	1	0	0	0	0	FALSE	0.5587540
ATCAAGTTCTAGGCCACAGGNGG	129S1	7	25208387	25208410	+	0	0	0	27	1	0	0	27	1	1	0	0	0	1	FALSE	0.6567080
ATCAAGTTCTTGGTGGGTCANGG	B6	2	152024734	152024757	+	0	0	1	13	1	0	1	14	1	1	0	0	0	0	FALSE	0.4793680
ATCAAGTTGAACAGGTTCTGNGG	129S1	5	132090399	132090422	+	0	0	1	14	1	0	1	13	0	1	0	0	0	0	FALSE	0.5798450
ATCAAGTTGAGCTATAGTTGNGG	B6	14	66350420	66350443	+	0	0	1	5	1	0	1	5	0	1	0	0	0	0	FALSE	0.6452250
ATCAAGTTGCGGGGGCAAAANGG	129S1	15	34235770	34235793	+	0	0	2	4	1	0	2	5	0	0	0	0	1	0	FALSE	0.3400410
ATCAAGTTGCTTTGGGGGGGNGG	B6	3	159372877	159372900	+	0	0	3	66	1	0	4	58	0	0	0	0	0	1	FALSE	0.3164610
ATCAAGTTGGGAGCCAGGTGNGG	B6	14	50753778	50753801	+	0	0	3	23	1	0	2	26	0	2	0	0	0	0	FALSE	0.6009810	Olfr742
ATCAAGTTGGGGAAAGGAAANGG	129S1	11	83044866	83044889	+	0	0	3	61	1	0	4	63	0	0	0	0	1	0	FALSE	0.4688840
ATCAAGTTGGTGGCTCTTTGNGG	B6	13	68736251	68736274	+	0	0	4	17	1	0	6	17	1	1	0	0	0	0	FALSE	0.4555560
ATCAAGTTGTGTGGAAGGCCNGG	129S1	6	137094508	137094531	+	0	0	1	11	1	0	0	12	0	2	0	0	0	0	FALSE	0.4621460
ATCAAGTTGTTCGCGGTATTNGG	129S1	5	67340060	67340083	+	0	0	0	0	1	0	0	0	0	0	0	0	1	0	FALSE	0.2393200
ATCAAGTTTACATGGGTTTTNGG	B6	11	57133615	57133638	+	0	0	3	20	1	0	3	19	0	1	0	0	1	0	FALSE	0.2631230	Gria1
ATCAAGTTTAGTTACAGAGCNGG	129S1	18	17954959	17954982	+	0	0	0	5	1	0	0	7	1	1	0	0	0	0	FALSE	0.5422880
ATCAAGTTTCAATTGTCAGCNGG	129S1	4	56698817	56698840	+	0	0	1	8	1	0	0	7	0	2	0	0	0	0	FALSE	0.4990450
ATCAAGTTTCAGACTAAGAANGG	B6	7	116507010	116507033	+	0	0	3	25	1	0	3	27	0	0	0	0	0	1	FALSE	0.4258180
ATCAAGTTTCTCTGGTAAGANGG	129S1	5	80570515	80570538	+	0	0	0	17	1	0	0	19	1	2	0	0	0	0	FALSE	0.5440140
ATCAAGTTTCTTTTGTCTACNGG	129S1	4	113794562	113794585	+	0	0	0	17	1	0	0	17	1	2	0	0	0	0	TRUE	0.3466880
ATCAAGTTTGAAAAAAAACTNGG	B6	X	71995930	71995953	+	0	0	1	45	1	0	1	45	0	0	0	0	0	1	FALSE	0.4519120
ATCAAGTTTGCCAAGGGTTGNGG	129S1	9	101493640	101493663	+	0	0	0	14	1	0	0	14	0	0	0	0	0	1	FALSE	0.4317360
ATCAAGTTTTAGGTCAGTGGNGG	B6	3	145406683	145406706	+	0	0	2	27	1	0	2	26	0	0	0	0	0	1	FALSE	0.5795300
ATCAAGTTTTCTCCTGAAGTNGG	B6	11	66879526	66879549	+	0	0	0	14	1	0	0	14	0	0	0	0	1	0	FALSE	0.4232320
ATCAAGTTTTCTGAGCCTCTNGG	129S1	11	71218381	71218404	+	0	0	1	22	1	0	2	20	1	1	0	0	0	0	FALSE	0.3753860
ATCAAGTTTTTAGGAATCCTNGG	B6	8	97872738	97872761	+	0	0	0	12	1	0	1	12	0	4	0	0	0	0	FALSE	0.4765030
ATCAAGTTTTTCCAGCAATCNGG	129S1	13	57213904	57213927	+	0	0	4	44	1	0	2	45	0	3	0	0	0	0	FALSE	0.3751310
ATCAAGTTTTTTAGTCACCANGG	B6	18	86548263	86548286	+	0	0	1	17	1	0	1	17	0	1	0	0	1	0	FALSE	0.5690080
ATCAATAAAAAAATCTATGTNGG	129S1	8	86041334	86041357	+	0	0	2	54	1	0	1	56	0	0	0	0	0	1	FALSE	0.4621980
ATCAATAAAAATTGTAATAANGG	B6	12	27770777	27770800	+	0	0	6	68	1	0	6	65	0	0	0	0	1	0	FALSE	0.2184200
ATCAATAAAACAAGGCACTTNGG	B6	8	16960981	16961004	+	0	0	1	22	1	0	1	25	1	1	0	0	0	0	FALSE	0.4705420
ATCAATAAAACCAAGGTTTANGG	129S1	3	136537641	136537664	+	0	0	2	23	1	0	1	23	0	3	0	0	0	0	FALSE	0.1400470
ATCAATAAAAGTTAAAATGGNGG	129S1	6	4841047	4841070	+	0	0	4	39	1	0	5	37	0	0	0	0	0	1	FALSE	0.5574850
ATCAATAAAATGATACCTACNGG	B6	14	35956969	35956992	+	0	0	6	60	1	0	6	63	1	1	0	0	0	0	FALSE	0.4578070
ATCAATAAACAATGGAAAGGNGG	129S1	9	104359302	104359325	+	0	0	4	44	1	0	3	42	0	3	0	0	0	0	FALSE	0.6029650
ATCAATAAACAGAAATAACCNGG	B6	9	50815363	50815386	+	0	0	1	22	1	0	1	20	1	1	0	0	0	0	FALSE	0.5880180
ATCAATAAACAGGTAATGAGNGG	B6	19	58070695	58070718	+	0	0	0	10	1	0	0	11	0	1	0	0	0	1	FALSE	0.5427910
ATCAATAAACATTGTGTAATNGG	129S1	9	19400253	19400276	+	0	0	0	16	1	0	0	16	1	1	0	0	1	0	FALSE	0.2944590
ATCAATAAAGATACTAATGANGG	129S1	13	60374286	60374309	+	0	0	2	33	1	0	2	33	0	1	0	0	0	0	FALSE	0.5748540
ATCAATAAAGCCTCAGAGACNGG	129S1	18	74350410	74350433	+	0	0	1	12	1	0	1	12	1	1	0	0	0	0	FALSE	0.3903920
ATCAATAAAGGAATGGGGGGNGG	B6	4	71626777	71626800	+	0	0	6	73	1	0	6	77	0	0	0	0	1	0	FALSE	0.4131390
ATCAATAAAGTCAACTTAACNGG	B6	17	76255722	76255745	+	0	0	1	48	1	0	2	47	0	0	0	0	0	1	FALSE	0.2347270
ATCAATAAAGTCACTTAACTNGG	129S1	17	76255722	76255745	+	0	0	0	28	1	0	0	28	0	0	0	0	0	1	FALSE	0.5600220
ATCAATAAATAATTTAATTANGG	B6	10	82496756	82496779	+	0	0	5	117	1	0	6	111	0	1	0	0	0	0	FALSE	0.1983270
ATCAATAAATACCATTTATANGG	B6	12	19108962	19108985	+	0	0	1	29	1	0	1	30	0	0	0	0	0	1	FALSE	0.2165550
ATCAATAAATATCTTTAAGANGG	B6	7	61999634	61999657	+	0	0	3	49	1	0	3	53	0	0	0	0	1	0	FALSE	0.4577830	Ndn
ATCAATAAATCCTGTCTTGGNGG	129S1	4	112906847	112906870	+	0	0	2	23	1	0	1	23	0	2	0	0	0	0	FALSE	0.4556850
ATCAATAAATGATCCCAACANGG	129S1	3	93026196	93026219	+	0	0	2	10	1	0	1	13	0	1	0	0	0	0	FALSE	0.5844230
ATCAATAAATGGCCTAATTTNGG	129S1	3	74067237	74067260	+	0	0	0	9	1	0	1	8	0	1	0	0	1	0	FALSE	0.2466110
ATCAATAAATGGGAGGATTTNGG	B6	15	39278925	39278948	+	0	0	1	17	1	0	1	17	1	2	0	0	0	0	FALSE	0.3425750
ATCAATAAATTGTGCAGCGGNGG	B6	12	24707330	24707353	+	0	0	0	1	1	0	0	1	0	0	0	0	1	0	FALSE	0.5482010
ATCAATAACAAAAACACAGCNGG	B6	4	56343600	56343623	+	0	0	8	74	1	0	8	72	0	0	0	0	0	1	FALSE	0.5127560
ATCAATAACAAATTTCTCTGNGG	B6	9	59210973	59210996	+	0	0	0	21	1	0	0	21	0	0	0	0	0	1	FALSE	0.6302860
ATCAATAACAACACAAATAGNGG	129S1	14	15278664	15278687	+	0	0	81	7429	1	0	84	7402	0	1	0	0	0	0	FALSE	0.2460040
ATCAATAACAACAGTCCATTNGG	129S1	14	46881229	46881252	+	0	0	2	14	1	0	2	13	0	0	0	0	0	1	FALSE	0.3315050
ATCAATAACAGAAAGTAGGCNGG	129S1	1	173125124	173125147	+	0	0	2	23	1	0	2	22	0	0	0	0	0	1	FALSE	0.5259070
ATCAATAACAGCTCTTAGGGNGG	129S1	3	60135291	60135314	+	0	0	1	8	1	0	1	8	0	1	0	0	0	1	FALSE	0.5606160
ATCAATAACATAGTATAACANGG	B6	1	110276820	110276843	+	0	0	0	14	1	0	0	14	0	0	0	0	0	1	FALSE	0.6561530
ATCAATAACATTAGGTTGGGNGG	B6	5	146695895	146695918	+	0	0	1	8	1	0	1	8	1	1	0	0	0	0	FALSE	0.5092050
ATCAATAACCCAGCCAGCCTNGG	B6	14	45949303	45949326	+	0	0	1	13	1	0	0	13	0	2	0	0	0	0	FALSE	0.4524370
ATCAATAACCTGGTGACCTTNGG	B6	5	66499292	66499315	+	0	0	0	9	1	0	1	9	0	1	0	0	0	0	FALSE	0.4079360
ATCAATAACTAACAGGTATGNGG	B6	8	33545967	33545990	+	0	0	1	11	1	0	1	10	1	1	0	0	0	0	FALSE	0.5106260
ATCAATAACTCGGACATTAGNGG	129S1	8	32959793	32959816	+	0	0	0	1	1	0	0	1	0	0	0	0	0	1	FALSE	0.4638510
ATCAATAACTGTATGAAAAANGG	129S1	2	118230566	118230589	+	0	0	3	44	1	0	3	44	0	0	0	0	0	1	FALSE	0.2441610
ATCAATAAGAAAGAAACACTNGG	129S1	6	137439088	137439111	+	0	0	6	50	1	0	5	50	0	2	0	0	0	0	FALSE	0.5590450	Ptpro
ATCAATAAGACAGAGGGGGGNGG	B6	15	41576819	41576842	+	0	0	4	49	1	0	4	49	0	3	0	0	0	0	FALSE	0.4974360
ATCAATAAGCTTATATATTGNGG	B6	12	46981102	46981125	+	0	0	0	11	1	0	0	11	0	0	0	0	0	1	FALSE	0.4007990
ATCAATAAGGGAGCTGAAAGNGG	129S1	14	12980546	12980569	+	0	0	0	12	1	0	0	13	0	1	0	0	0	0	FALSE	0.4989770
ATCAATAAGTAAATAGATACNGG	B6	10	41079958	41079981	+	0	0	1	105	1	0	1	101	0	3	0	0	0	0	FALSE	0.3768300
ATCAATAAGTCAGAATAGACNGG	B6	1	11711126	11711149	+	0	0	1	10	1	0	1	12	0	5	0	0	0	0	FALSE	0.5147040
ATCAATAAGTTTCTCTGAAANGG	129S1	9	88230638	88230661	+	0	0	4	22	1	0	4	22	0	1	0	0	0	0	FALSE	0.3334650
ATCAATAATAATCATGGAAANGG	B6	2	50696837	50696860	+	0	0	4	54	1	0	4	53	1	2	0	0	0	1	FALSE	0.3302830
ATCAATAATAGCATCAGGCCNGG	B6	6	104042285	104042308	+	0	0	4	30	1	0	4	28	0	0	0	0	1	0	FALSE	0.5338890
ATCAATAATATGAGTCCCAANGG	129S1	17	23205026	23205049	+	0	0	2	18	1	0	2	18	0	1	0	0	0	0	FALSE	0.4870280
ATCAATAATCCAATAGAGTTNGG	B6	5	117166859	117166882	+	0	0	1	9	1	0	1	9	0	1	0	0	1	0	FALSE	0.3530600
ATCAATAATCCCATCTGTAANGG	129S1	1	62834072	62834095	+	0	0	1	10	1	0	1	11	0	0	0	0	0	0	FALSE	0.4272060
ATCAATAATGAGACCATGGANGG	129S1	13	68931003	68931026	+	0	0	3	11	1	0	2	11	0	2	0	0	0	0	FALSE	0.6040410
ATCAATAATGGGAAGGAGAANGG	B6	3	65280308	65280331	+	0	0	0	31	1	0	0	30	0	1	0	0	0	0	FALSE	0.4614250
ATCAATAATGTATATATAAANGG	129S1	12	46905296	46905319	+	0	0	1	57	1	0	1	62	1	1	0	0	1	0	FALSE	0.2414310
ATCAATAATGTGAGTCCTTCNGG	B6	8	88800039	88800062	+	0	0	0	10	1	0	0	10	1	1	0	0	0	0	FALSE	0.2098510
ATCAATAATTAGAAACTCATNGG	B6	8	88113435	88113458	+	0	0	0	21	1	0	0	22	0	0	0	0	1	0	FALSE	0.4596320
ATCAATAATTAGTTATTTTANGG	129S1	16	50331876	50331899	+	0	0	1	32	1	0	1	30	0	0	0	0	0	1	FALSE	0.0646118
ATCAATAATTATTTCCTTTGNGG	129S1	11	90071716	90071739	+	0	0	3	23	1	0	3	23	0	0	0	0	0	1	FALSE	0.4750530
ATCAATAATTGCACCTTAAANGG	129S1	1	29347222	29347245	+	0	0	0	10	1	0	0	9	0	1	0	0	0	0	FALSE	0.3645390
ATCAATAATTTCTTCCCACANGG	129S1	4	92801174	92801197	+	0	0	1	25	1	0	1	25	0	1	0	0	0	0	FALSE	0.5861940
ATCAATACAAATCAAACTTTNGG	129S1	9	9092126	9092149	+	0	0	0	22	1	0	0	24	0	2	0	0	0	0	FALSE	0.3210330
ATCAATACAAATTATTTTCTNGG	B6	9	38381146	38381169	+	0	0	1	37	1	0	2	37	1	2	0	0	0	0	FALSE	0.1821110
ATCAATACAAGAACTAGCAGNGG	129S1	3	138387278	138387301	+	0	0	0	9	1	0	0	10	0	0	0	0	0	1	FALSE	0.6350720
ATCAATACAAGAGACCTGGANGG	B6	4	133964680	133964703	+	0	0	1	16	1	0	0	16	0	2	0	0	0	0	FALSE	0.6979750
ATCAATACAAGCAAGCAGGGNGG	B6	5	102313356	102313379	+	0	0	0	14	1	0	0	15	0	0	0	0	1	0	FALSE	0.7263070
ATCAATACAAGGTTGGTCCGNGG	129S1	10	93135172	93135195	+	0	0	1	1	1	0	0	2	0	2	0	0	0	0	FALSE	0.6708150
ATCAATACAATGGCTCTCTANGG	B6	13	63982509	63982532	+	0	0	1	10	1	0	0	7	0	2	0	0	0	0	FALSE	0.5556810	Ercc6l2
ATCAATACAATTCCAACTCTNGG	B6	17	24486754	24486777	+	0	0	3	17	1	0	2	16	0	2	0	0	0	0	FALSE	0.5266340
ATCAATACAATTTGAAACCANGG	B6	2	161796976	161796999	+	0	0	3	19	1	0	3	17	0	3	0	0	0	0	FALSE	0.5460570
ATCAATACACAGTTGTGCACNGG	129S1	6	50169714	50169737	+	0	0	0	7	1	0	0	7	0	1	0	0	0	0	FALSE	0.5911810	Gsdme
ATCAATACACGTCTAGAAGCNGG	B6	16	6919700	6919723	+	0	0	1	3	1	0	0	4	0	0	0	0	0	1	FALSE	0.5253900
ATCAATACAGATTGGCATCTNGG	B6	16	7762433	7762456	+	0	0	1	11	1	0	1	12	0	1	0	0	0	0	FALSE	0.4634770
ATCAATACAGCCCAAGGAGCNGG	129S1	10	94245859	94245882	+	0	0	1	12	1	0	1	13	0	0	0	0	0	1	FALSE	0.5136590
ATCAATACATAAAGATGTATNGG	129S1	2	114770972	114770995	+	0	0	0	29	1	0	0	28	0	1	0	0	0	0	FALSE	0.3534770
ATCAATACATCAATAGAACANGG	129S1	10	43104273	43104296	+	0	0	1	24	1	0	1	23	0	0	0	0	0	0	FALSE	0.6486620
ATCAATACATCTTCTGGGCCNGG	B6	9	117484681	117484704	+	0	0	3	64	1	0	2	66	0	0	0	0	0	1	FALSE	0.3955870
ATCAATACATTCTGGGCCTGNGG	129S1	9	117484681	117484704	+	0	0	1	14	1	0	1	14	0	0	0	0	0	1	FALSE	0.5958800
ATCAATACATTTATCAATAGNGG	129S1	6	139983074	139983097	+	0	0	0	30	1	0	0	30	0	1	0	0	1	0	FALSE	0.4003850
ATCAATACCACTCCTAATTTNGG	B6	18	6232802	6232825	+	0	0	3	7	1	0	2	7	0	2	0	0	0	0	FALSE	0.1109860
ATCAATACCAGTCCGTCAAANGG	129S1	5	67629779	67629802	+	0	0	0	2	1	0	0	2	0	1	0	0	0	0	FALSE	0.5200180
ATCAATACCATTACAAAAATNGG	B6	9	50520236	50520259	+	0	0	1	17	1	0	1	14	1	1	0	0	0	0	FALSE	0.3023890	Nkapd1
ATCAATACCCAATCAATGCANGG	129S1	14	76976899	76976922	+	0	0	1	9	1	0	1	9	0	0	0	0	0	1	FALSE	0.5901760
ATCAATACCCACTTTGTAACNGG	B6	12	114227661	114227684	+	0	0	4	5	1	0	2	5	0	2	0	0	0	0	FALSE	0.3091670
ATCAATACCTCACAGGAGTGNGG	B6	15	36138531	36138554	+	0	0	0	12	1	0	0	12	0	0	0	0	0	1	FALSE	0.6464540	Rgs22
ATCAATACCTCAGAGCCATGNGG	129S1	11	47117744	47117767	+	0	0	5	15	1	0	5	16	1	1	0	0	0	0	FALSE	0.7376670
ATCAATACCTTCACTGAGTANGG	B6	16	40513074	40513097	+	0	0	1	3	1	0	0	3	0	2	0	0	0	0	FALSE	0.4441490
ATCAATACGGGGTGCTGAAANGG	B6	1	174469488	174469511	+	0	0	0	2	1	0	0	2	0	1	0	0	0	0	FALSE	0.4454730
ATCAATACTAAATCGTAACANGG	129S1	11	76173315	76173338	+	0	0	2	11	1	0	1	11	0	2	0	0	0	0	FALSE	0.6898580
ATCAATACTCAGTGGAAAAANGG	B6	9	105354699	105354722	+	0	0	0	22	1	0	0	21	0	0	0	0	1	0	FALSE	0.2478530
ATCAATACTCCCCCCCTTTTNGG	B6	15	70893686	70893709	+	0	0	0	4	1	0	0	4	0	0	0	0	0	2	FALSE	0.1067460
ATCAATACTCTGTGAGGTTTNGG	B6	4	112793950	112793973	+	0	0	0	15	1	0	1	14	0	3	0	0	0	0	FALSE	0.2233800
ATCAATACTGAAAGGACTATNGG	129S1	12	39785507	39785530	+	0	0	1	9	1	0	1	9	0	1	0	0	0	0	FALSE	0.5534300
ATCAATACTGAACAACAATTNGG	B6	19	46272952	46272975	+	0	0	0	24	1	0	0	26	0	0	0	0	0	1	FALSE	0.3809360
ATCAATAGAAGGTTATTCACNGG	129S1	3	149216054	149216077	+	0	0	0	9	1	0	0	11	0	1	0	0	0	0	FALSE	0.5642110
ATCAATAGAAGTGTTTGGTANGG	B6	19	18651961	18651984	+	0	0	1	14	1	0	1	16	0	2	0	0	0	0	FALSE	0.5054940
ATCAATAGAATGAATCAGCTNGG	B6	14	71043819	71043842	+	0	0	1	12	1	0	0	11	0	2	0	0	0	0	FALSE	0.5356260
ATCAATAGACCTGATTTCATNGG	129S1	15	39014500	39014523	+	0	0	0	7	1	0	0	6	0	1	0	0	0	0	FALSE	0.5851560
ATCAATAGAGAAAAAAAAAGNGG	129S1	2	41714156	41714179	+	0	0	8	192	1	0	10	202	0	0	0	0	1	0	FALSE	0.5208600
ATCAATAGAGGTCTTTGGTGNGG	B6	17	63161144	63161167	+	0	0	0	5	1	0	0	6	0	0	0	0	0	1	FALSE	0.5748150
ATCAATAGATGCATGGGGTGNGG	129S1	1	172641258	172641281	+	0	0	1	15	1	0	1	16	0	1	0	0	0	0	FALSE	0.4501990
ATCAATAGATGGGAGGAGAANGG	B6	6	56653822	56653845	+	0	0	1	33	1	0	1	32	0	2	0	0	0	0	FALSE	0.5038580
ATCAATAGCACACTTCACTCNGG	129S1	7	117855859	117855882	+	0	0	0	16	1	0	1	15	0	0	0	0	0	1	FALSE	0.5325650
ATCAATAGCCACATCCCACANGG	B6	8	42251896	42251919	+	0	0	5	33	1	0	3	34	0	2	0	0	0	0	FALSE	0.6180920
ATCAATAGCTAATTATGGCANGG	129S1	12	118463002	118463025	+	0	0	1	14	1	0	1	14	1	1	0	0	0	0	FALSE	0.5161200
ATCAATAGCTACAGGAGGAANGG	B6	5	111696947	111696970	+	0	0	3	16	1	0	3	16	0	1	0	0	0	0	FALSE	0.5295950
ATCAATAGCTGCCTCTGTGTNGG	B6	6	147187442	147187465	+	0	0	2	24	1	0	2	23	0	0	0	0	2	0	FALSE	0.5865520
ATCAATAGCTGGTGATGAGCNGG	129S1	4	134294883	134294906	+	0	0	1	16	1	0	0	14	0	2	0	0	0	0	FALSE	0.4934770
ATCAATAGCTGGTTTAATAANGG	B6	X	57997613	57997636	+	0	0	0	6	1	0	0	5	0	0	0	0	1	0	FALSE	0.2507250
ATCAATAGGAGGAGAGCCTTNGG	129S1	2	54416070	54416093	+	0	0	26	167	1	0	22	173	0	0	0	0	0	1	FALSE	0.4284290
ATCAATAGGCACATTTCTTCNGG	B6	13	20598302	20598325	+	0	0	1	15	1	0	0	15	0	2	0	0	0	0	FALSE	0.3073850
ATCAATAGGGATCCAAGAATNGG	129S1	8	97654115	97654138	+	0	0	0	7	1	0	0	8	0	1	0	0	0	0	FALSE	0.5220570
ATCAATAGGGCTAAGGGAGANGG	129S1	1	172072597	172072620	+	0	0	3	25	1	0	2	26	0	1	0	0	0	0	FALSE	0.5437540
ATCAATAGGGCTCTAGTGCCNGG	B6	5	9157617	9157640	+	0	0	1	4	1	0	0	4	0	2	0	0	0	0	FALSE	0.3069390
ATCAATAGGGTTATGGGGTGNGG	129S1	11	88398955	88398978	+	0	0	1	7	1	0	1	7	0	0	0	0	0	1	FALSE	0.2723680
ATCAATAGTAATTATGACTGNGG	B6	15	22483148	22483171	+	0	0	1	7	1	0	1	7	1	1	0	0	0	0	FALSE	0.6193870
ATCAATAGTAGCTGGAGAATNGG	129S1	11	121850070	121850093	+	0	0	1	14	1	0	1	14	0	4	0	0	0	0	TRUE	0.4477920
ATCAATAGTCCTCAGACCACNGG	129S1	17	24750074	24750097	+	0	0	2	53	1	0	1	48	0	2	0	0	0	0	FALSE	0.5691360
ATCAATAGTCCTCAGCCCGCNGG	B6	17	24750074	24750097	+	0	0	2	3	1	0	1	3	0	2	0	0	0	0	FALSE	0.5396750
ATCAATAGTCTCAAAAAAAANGG	129S1	5	69964463	69964486	+	0	0	1	35	1	0	1	29	0	0	0	0	1	0	FALSE	0.2861650
ATCAATAGTGGCTCAGCTAANGG	B6	14	71542332	71542355	+	0	0	0	11	1	0	0	11	0	1	0	0	0	0	FALSE	0.4600090
ATCAATAGTTCCCCGGGGTGNGG	129S1	2	42434021	42434044	+	0	0	0	6	1	0	0	6	0	2	0	0	0	0	FALSE	0.5115460
ATCAATAGTTTATTATCAGCNGG	129S1	14	123169489	123169512	+	0	0	1	4	1	0	0	4	0	0	0	0	0	0	FALSE	0.4465340
ATCAATAGTTTGGTCTATCCNGG	129S1	4	75632638	75632661	+	0	0	1	17	1	0	1	18	1	1	0	0	0	0	FALSE	0.4013140
ATCAATATAAACCTACTATANGG	129S1	14	36294638	36294661	+	0	0	1	12	1	0	0	14	0	2	0	0	0	0	FALSE	0.4382620
ATCAATATAAGAAAGTCTTCNGG	129S1	4	113881383	113881406	+	0	0	1	129	1	0	1	129	0	5	0	0	0	0	TRUE	0.4762120
ATCAATATAAGAGGCTTTTANGG	B6	8	95462001	95462024	+	0	0	1	18	1	0	1	18	1	1	0	0	0	0	FALSE	0.1523940
ATCAATATAAGGAAGGAAAGNGG	129S1	3	121778744	121778767	+	0	0	1	44	1	0	1	44	0	1	0	0	0	0	FALSE	0.6402350
ATCAATATAATACTTGCAAANGG	B6	14	8562762	8562785	+	0	0	10	76	1	0	10	76	1	1	0	0	0	0	FALSE	0.4534930
ATCAATATACAAAATTCTGANGG	129S1	14	13382660	13382683	+	0	0	3	32	1	0	3	33	1	1	0	0	0	0	FALSE	0.5610870
ATCAATATACAACAAACCCANGG	B6	8	19350167	19350190	+	0	0	2	30	1	0	2	29	0	3	0	0	0	0	FALSE	0.6364400
ATCAATATACATCAAAAAAANGG	129S1	15	16425251	16425274	+	0	0	2	41	1	0	2	41	0	0	0	0	0	1	FALSE	0.2744690
ATCAATATAGCGCACGGAAGNGG	129S1	11	99415940	99415963	+	0	0	0	1	1	0	0	1	0	3	0	0	0	0	FALSE	0.4909680
ATCAATATAGGGACAGGTGCNGG	B6	4	67186607	67186630	+	0	0	1	4	1	0	0	4	0	2	0	0	0	0	FALSE	0.5261470
ATCAATATAGGTCAAAACCANGG	129S1	4	92116860	92116883	+	0	0	0	15	1	0	0	15	0	1	0	0	0	0	FALSE	0.6657960
ATCAATATATTCACAGATCANGG	B6	4	112899891	112899914	+	0	0	1	16	1	0	1	14	0	4	0	0	0	0	TRUE	0.3380900
ATCAATATATTGGGGGGGGGNGG	129S1	14	63481056	63481079	+	0	0	10	139	1	0	12	134	1	1	0	0	0	0	TRUE	0.3219480
ATCAATATCAAAGAGGTGATNGG	129S1	6	107152812	107152835	+	0	0	0	20	1	0	0	20	1	1	0	0	0	0	FALSE	0.4501790
ATCAATATCCTGCAAAGTGTNGG	B6	8	15681417	15681440	+	0	0	2	20	1	0	1	20	0	2	0	0	0	0	FALSE	0.5485130
ATCAATATCTGTTGGGAAAGNGG	B6	9	51094756	51094779	+	0	0	1	16	1	0	1	15	0	1	0	0	0	0	FALSE	0.3786970
ATCAATATGATGGAGACCTGNGG	129S1	1	175861347	175861370	+	0	0	1	16	1	0	1	15	0	1	0	0	0	0	FALSE	0.6773090
ATCAATATGCTTTTTCCCTANGG	B6	8	5033968	5033991	+	0	0	1	7	1	0	1	7	0	4	0	0	0	0	FALSE	0.3370190
ATCAATATGGAAGACTTGAGNGG	129S1	15	103787936	103787959	+	0	0	0	29	1	0	0	27	0	3	0	0	0	1	TRUE	0.6635370
ATCAATATGGAATTTCTTTCNGG	129S1	4	71075490	71075513	+	0	0	0	17	1	0	0	18	0	0	0	0	0	1	FALSE	0.1423310
ATCAATATGGCTGCACCTTGNGG	B6	1	112107515	112107538	+	0	0	1	9	1	0	0	9	0	2	0	0	0	0	FALSE	0.4964870
ATCAATATGGCTTTGCAATGNGG	129S1	14	9041616	9041639	+	0	0	1	9	1	0	1	9	1	3	0	0	0	0	FALSE	0.5833940
ATCAATATGGGAAGGACGAANGG	B6	15	30611276	30611299	+	0	0	0	5	1	0	0	4	0	1	0	0	0	0	FALSE	0.4484270
ATCAATATGGGGGATTGTCTNGG	129S1	5	126134582	126134605	+	0	0	0	16	1	0	0	17	0	2	0	0	0	0	FALSE	0.3869820
ATCAATATGTCCTAAGGACANGG	129S1	13	96318724	96318747	+	0	0	1	5	1	0	1	6	0	1	0	0	0	0	FALSE	0.5494700
ATCAATATGTCTTCTTCCCANGG	B6	9	48097333	48097356	+	0	0	1	26	1	0	1	26	1	4	0	0	0	0	FALSE	0.5357160
ATCAATATGTGCAGGCCTTGNGG	B6	14	16951387	16951410	+	0	0	0	18	1	0	0	19	1	1	0	0	0	0	FALSE	0.5278070	Gm3488
ATCAATATGTTTCAGAGACTNGG	B6	14	53913092	53913115	+	0	0	1	22	1	0	1	21	0	0	0	0	0	1	FALSE	0.6545280
ATCAATATTAAAATTGACTCNGG	B6	6	55575419	55575442	+	0	0	2	25	1	0	2	25	0	0	0	0	0	1	FALSE	0.5222710
ATCAATATTAATATTGATGCNGG	B6	18	85947518	85947541	+	0	0	0	21	1	0	0	21	0	0	0	0	0	1	FALSE	0.3845060
ATCAATATTAATGTGACCATNGG	129S1	1	169608459	169608482	+	0	0	1	21	1	0	1	22	0	1	0	0	0	0	FALSE	0.4701350
ATCAATATTAGTCATGACTTNGG	B6	18	67987507	67987530	+	0	0	0	15	1	0	0	15	0	3	0	0	0	0	FALSE	0.3734400
ATCAATATTATGGTCTCTCGNGG	129S1	14	85585953	85585976	+	0	0	0	8	1	0	0	7	0	3	0	0	0	0	FALSE	0.5925720
ATCAATATTATTATCATCACNGG	B6	13	89481908	89481931	+	0	0	0	29	1	0	0	29	0	0	0	0	0	1	FALSE	0.4456350
ATCAATATTATTTTTTTTTGNGG	B6	14	110157838	110157861	+	0	0	12	142	1	0	13	150	0	0	0	0	0	1	FALSE	0.4001960
ATCAATATTCAAAGCACATCNGG	129S1	7	116907182	116907205	+	0	0	1	18	1	0	1	18	0	1	0	0	1	0	FALSE	0.4666940
ATCAATATTCCATAGTGTTTNGG	129S1	4	85830860	85830883	+	0	0	2	39	1	0	1	37	0	2	0	0	0	0	FALSE	0.2591240
ATCAATATTGAAATGGCATTNGG	129S1	12	114932121	114932144	+	0	0	2	22	1	0	2	23	0	4	0	0	0	0	TRUE	0.4024680
ATCAATATTGAGTATATAATNGG	B6	1	147765296	147765319	+	0	0	0	40	1	0	0	38	1	2	0	0	0	0	FALSE	0.2836730
ATCAATATTGCCCTGATTTANGG	129S1	9	54137363	54137386	+	0	0	2	15	1	0	1	14	0	2	0	0	0	0	FALSE	0.2366590
ATCAATATTGTCATAGGGAANGG	B6	2	134866934	134866957	+	0	0	1	10	1	0	1	9	0	1	0	0	0	0	FALSE	0.4523540
ATCAATATTGTTGTTCATCANGG	129S1	1	14840462	14840485	+	0	0	1	34	1	0	1	33	0	1	0	0	0	0	FALSE	0.5149590
ATCAATATTTGCTTTGCTTTNGG	129S1	1	35139043	35139066	+	0	0	6	33	1	0	5	32	0	2	0	0	0	0	FALSE	0.3067580
ATCAATATTTGTATAGAAAGNGG	129S1	15	23439632	23439655	+	0	0	0	27	1	0	0	26	0	1	0	0	0	0	FALSE	0.4473080
ATCAATATTTTACACCCTTGNGG	B6	9	38378722	38378745	+	0	0	1	14	1	0	1	14	1	2	0	0	0	0	FALSE	0.5212900	Olfr904
ATCAATATTTTCGTCTCTCANGG	B6	14	85585953	85585976	+	0	0	1	19	1	0	1	19	0	3	0	0	0	0	FALSE	0.4481360
ATCAATCAAAAAACCCAGCTNGG	B6	8	68537480	68537503	+	0	0	3	38	1	0	4	38	0	0	0	0	1	0	FALSE	0.6026300
ATCAATCAAAACTTTCCCATNGG	B6	3	73239860	73239883	+	0	0	2	20	1	0	3	20	0	0	0	0	0	1	FALSE	0.5490130
ATCAATCAAACAGGACAGAANGG	B6	6	77123240	77123263	+	0	0	0	26	1	0	0	25	1	2	0	0	0	0	FALSE	0.5100790
ATCAATCAAAGAAAATACAGNGG	B6	12	115979970	115979993	+	0	0	42	317	1	0	43	315	0	3	0	0	0	0	FALSE	0.6867690
ATCAATCAAAGAACAAACGANGG	B6	6	128219518	128219541	+	0	0	2	51	1	0	2	47	0	3	0	0	0	0	TRUE	0.6417510	Tead4
ATCAATCAACAACAACGGGGNGG	B6	2	129243597	129243620	+	0	0	0	4	1	0	0	6	0	0	0	0	0	1	FALSE	0.4791830
ATCAATCAAGAAAATTGGCCNGG	B6	12	40309721	40309744	+	0	0	3	20	1	0	2	20	0	0	0	0	0	1	FALSE	0.5138720
ATCAATCAAGAGGAGGCAGGNGG	B6	2	94381331	94381354	+	0	0	2	27	1	0	1	26	0	2	0	0	0	0	FALSE	0.6501640
ATCAATCAAGCCTGGAGAGTNGG	B6	2	144505219	144505242	+	0	0	3	15	1	0	3	18	0	1	0	0	0	0	FALSE	0.5259110
ATCAATCAATAAAAGTAAGTNGG	B6	2	120537887	120537910	+	0	0	1	41	1	0	0	40	0	2	0	0	0	0	FALSE	0.5700970
ATCAATCAATAAGTCACTATNGG	129S1	9	62345607	62345630	+	0	0	3	19	1	0	3	19	0	0	0	0	1	0	FALSE	0.3170460
ATCAATCAATCAAAAACAACNGG	B6	11	8191015	8191038	+	0	0	4	64	1	0	3	63	0	0	0	0	0	1	FALSE	0.3182970
ATCAATCAATCTAGAACTGANGG	129S1	19	17325013	17325036	+	0	0	1	19	1	0	1	17	0	0	0	0	0	1	FALSE	0.5530200
ATCAATCAATTTCTTTTTTTNGG	B6	9	104466610	104466633	+	0	0	2	57	1	0	1	54	0	0	0	0	0	1	FALSE	0.0441479
ATCAATCACAGAGACAGGCGNGG	129S1	4	34846578	34846601	+	0	0	2	20	1	0	2	21	1	1	0	0	0	0	TRUE	0.6895630
ATCAATCACAGGGCCAATGGNGG	B6	2	172243020	172243043	+	0	0	8	12	1	0	8	12	0	3	0	0	0	0	FALSE	0.6283130
ATCAATCACAGGTTTAAGGCNGG	B6	14	76965136	76965159	+	0	0	1	13	1	0	0	13	0	2	0	0	0	0	FALSE	0.5700130
ATCAATCACATGGGTTTTTTNGG	129S1	7	129660247	129660270	+	0	0	2	11	1	0	2	10	0	0	0	0	1	1	FALSE	0.0651573
ATCAATCACTAAATCAAGAGNGG	129S1	4	131043459	131043482	+	0	0	3	8	1	0	3	10	0	1	0	0	0	0	FALSE	0.5335600
ATCAATCACTCTCATGCATGNGG	B6	16	57328854	57328877	+	0	0	0	2	1	0	0	2	0	1	0	0	0	0	FALSE	0.6403630
ATCAATCACTCTGACAGTGTNGG	B6	17	72059478	72059501	+	0	0	1	11	1	0	0	11	0	2	0	0	0	0	FALSE	0.6382480	Pcare
ATCAATCACTTATGCTGCATNGG	B6	18	71020645	71020668	+	0	0	1	8	1	0	1	8	0	1	0	0	0	0	FALSE	0.4321070
ATCAATCAGAAAAAATAACCNGG	129S1	14	10596075	10596098	+	0	0	1	16	1	0	1	17	0	0	0	0	0	1	FALSE	0.5400810
ATCAATCAGAACCTCATGGGNGG	129S1	17	75079897	75079920	+	0	0	0	12	1	0	0	12	0	0	0	0	1	0	FALSE	0.6591410
ATCAATCAGAACTGGGGGCANGG	B6	15	35968371	35968394	+	0	0	0	16	1	0	0	17	0	1	0	0	0	1	FALSE	0.5185450
ATCAATCAGAGCAGAGCTATNGG	B6	12	25732789	25732812	+	0	0	1	11	1	0	0	11	0	2	0	0	0	0	FALSE	0.4454190
ATCAATCAGCAACAGATAAANGG	129S1	3	127170381	127170404	+	0	0	1	29	1	0	1	30	0	0	0	0	0	1	FALSE	0.2939870
ATCAATCAGCACAAGCAAGCNGG	129S1	1	175505284	175505307	+	0	0	1	32	1	0	2	32	1	3	0	0	0	0	FALSE	0.4848080
ATCAATCAGCAGCCGGGCAGNGG	129S1	2	118424531	118424554	+	0	0	7	40	1	0	6	39	0	0	0	0	0	0	FALSE	0.5164230
ATCAATCAGCCCTGTGTATCNGG	129S1	7	106624013	106624036	+	0	0	0	13	1	0	0	14	0	0	0	0	1	0	FALSE	0.3082310
ATCAATCAGCTCCTAGACAGNGG	129S1	14	36820959	36820982	+	0	0	0	4	1	0	0	4	0	1	0	0	0	0	FALSE	0.5476570
ATCAATCAGGATTGATTGGCNGG	B6	18	31771535	31771558	+	0	0	1	10	1	0	1	9	0	0	0	0	0	1	FALSE	0.4496870	Sap130
ATCAATCAGTAGAAATCTAANGG	B6	4	144172043	144172066	+	0	0	1	16	1	0	1	16	0	1	0	0	0	0	FALSE	0.5593550
ATCAATCAGTGCCCACTTGANGG	B6	8	36673411	36673434	+	0	0	0	4	1	0	0	3	0	0	0	0	1	0	FALSE	0.3982720
ATCAATCAGTTCTTGTCTTGNGG	B6	11	58492393	58492416	+	0	0	2	15	1	0	2	14	1	1	0	0	0	0	FALSE	0.4974340
ATCAATCATAAAGGGGGGGGNGG	129S1	15	84515358	84515381	+	0	0	5	53	1	0	6	56	0	1	0	0	0	0	FALSE	0.3712630
ATCAATCATAGTTTTGTGCGNGG	B6	4	39379397	39379420	+	0	0	0	2	1	0	0	2	0	1	0	0	0	1	FALSE	0.6352990
ATCAATCATATTCCATTGGANGG	129S1	1	22368733	22368756	+	0	0	0	21	1	0	0	21	0	1	0	0	0	0	FALSE	0.5081780
ATCAATCATCAAAAGTCTTGNGG	B6	19	17319526	17319549	+	0	0	0	20	1	0	0	18	1	1	0	0	0	0	FALSE	0.5778730
ATCAATCATCAGTGGACACCNGG	B6	7	23940935	23940958	+	0	0	0	6	1	0	0	5	0	1	0	0	0	0	FALSE	0.4765980
ATCAATCATCCATCTGCGGANGG	129S1	18	11213564	11213587	+	0	0	1	4	1	0	0	4	0	2	0	0	0	0	FALSE	0.5924330
ATCAATCATCCTCGTCCACTNGG	129S1	4	89082337	89082360	+	0	0	0	4	1	0	0	2	0	1	0	0	0	0	FALSE	0.4793060
ATCAATCATGATAGATATCCNGG	B6	11	54983087	54983110	+	0	0	2	8	1	0	1	9	0	2	0	0	0	0	FALSE	0.3490320
ATCAATCATGCCCCAAAATANGG	129S1	11	83696115	83696138	+	0	0	0	10	1	0	0	10	0	1	0	0	0	0	TRUE	0.2857840
ATCAATCATTGAGGTGGAAANGG	129S1	4	71885359	71885382	+	0	0	2	10	1	0	1	10	0	2	0	0	0	0	FALSE	0.3571640
ATCAATCATTGGAGTGGAAANGG	B6	4	71885359	71885382	+	0	0	2	12	1	0	1	13	0	2	0	0	0	0	FALSE	0.3545270
ATCAATCATTGTGACAGTGTNGG	129S1	17	72059478	72059501	+	0	0	1	8	1	0	0	8	0	2	0	0	0	0	FALSE	0.6902120	Pcare
ATCAATCATTTTATAGAAATNGG	B6	2	47442148	47442171	+	0	0	1	25	1	0	1	24	0	1	0	0	0	0	FALSE	0.2192410
ATCAATCCAACTGGGGGGGGNGG	129S1	2	105049646	105049669	+	0	0	2	38	1	0	2	37	0	0	0	0	1	0	FALSE	0.3595210
ATCAATCCAATCCATCCCTANGG	B6	16	94972269	94972292	+	0	0	3	6	1	0	2	5	0	2	0	0	0	0	FALSE	0.6118820
ATCAATCCACAGAAGGTGGANGG	B6	3	127330829	127330852	+	0	0	0	17	1	0	0	18	0	0	0	0	1	0	FALSE	0.5969860
ATCAATCCACTGTGGTCATANGG	129S1	8	83702766	83702789	+	0	0	1	5	1	0	1	6	1	1	0	0	0	0	FALSE	0.4877950
ATCAATCCAGCTTCAGTATGNGG	B6	15	30824183	30824206	+	0	0	1	6	1	0	1	7	0	4	0	0	0	0	FALSE	0.5906350
ATCAATCCATGATCATCAATNGG	B6	1	81188892	81188915	+	0	0	1	13	1	0	1	13	0	1	0	0	0	0	FALSE	0.4943840
ATCAATCCCAGAGGCTCCTGNGG	B6	11	98785296	98785319	+	0	0	0	24	1	0	0	21	0	0	0	0	0	1	FALSE	0.6031750
ATCAATCCCAGATCCCACAGNGG	B6	8	69910112	69910135	+	0	0	4	30	1	0	4	30	1	1	0	0	0	0	FALSE	0.7583080
ATCAATCCCAGCAGCCCAGANGG	129S1	11	57428720	57428743	+	0	0	2	20	1	0	2	20	1	2	0	0	0	0	FALSE	0.5858550
ATCAATCCCATTGGTGTCTTNGG	B6	7	86716394	86716417	+	0	0	1	10	1	0	0	12	0	0	0	0	0	1	FALSE	0.3705080
ATCAATCCCCGTGACTGCCANGG	B6	14	8478898	8478921	+	0	0	0	5	1	0	0	5	0	1	0	0	0	0	FALSE	0.5850580
ATCAATCCCCTGAGGTACCCNGG	129S1	13	80257153	80257176	+	0	0	0	6	1	0	0	6	0	2	0	0	0	0	FALSE	0.5324770
ATCAATCCCTCTCAAATTTANGG	129S1	6	129751154	129751177	+	0	0	5	41	1	0	5	41	1	3	0	0	1	0	FALSE	0.0718721
ATCAATCCCTCTCTCTTTAANGG	B6	4	90965118	90965141	+	0	0	0	16	1	0	0	15	0	2	0	0	0	0	FALSE	0.2407730
ATCAATCCTACAGGACAAGANGG	129S1	17	69992837	69992860	+	0	0	0	15	1	0	0	14	0	0	0	0	0	0	FALSE	0.5134000
ATCAATCCTATCCCTAAATCNGG	B6	9	44167103	44167126	+	0	0	1	3	1	0	1	3	0	0	0	0	1	0	FALSE	0.3179330
ATCAATCCTATGGATCAATGNGG	B6	18	59738305	59738328	+	0	0	1	9	1	0	0	10	0	2	0	0	0	0	FALSE	0.7517410
ATCAATCCTCCAGTGTCATANGG	129S1	8	82515994	82516017	+	0	0	2	8	1	0	1	9	0	2	0	0	0	0	FALSE	0.4314600
ATCAATCCTGATGAAAAAGANGG	129S1	9	76524238	76524261	+	0	0	0	13	1	0	0	11	1	1	0	0	0	0	FALSE	0.6346820
ATCAATCCTGTGGATCGATGNGG	129S1	18	59738305	59738328	+	0	0	1	3	1	0	0	3	0	2	0	0	0	0	FALSE	0.7598210
ATCAATCCTTTCTCCTTTCTNGG	B6	12	113898576	113898599	+	0	0	4	24	1	0	3	24	0	2	0	0	0	0	FALSE	0.2694670
ATCAATCGCCATCCCCACCTNGG	B6	1	73490269	73490292	+	0	0	0	5	1	0	0	3	0	0	0	0	0	1	FALSE	0.4815990
ATCAATCGGATTTATTAGAANGG	B6	8	34311134	34311157	+	0	0	1	36	1	0	1	37	0	1	0	0	1	0	FALSE	0.4241910
ATCAATCGTGACAGCTAATTNGG	B6	7	112442948	112442971	+	0	0	1	5	1	0	0	5	0	2	0	0	0	0	FALSE	0.3231370
ATCAATCTAAAGGGGAAAAANGG	B6	8	113718687	113718710	+	0	0	6	46	1	0	5	48	0	0	0	0	1	0	FALSE	0.2571620
ATCAATCTAAATATTAGGAANGG	B6	17	54088222	54088245	+	0	0	0	25	1	0	0	26	1	1	0	0	0	0	FALSE	0.5611170
ATCAATCTAAGCTCTTTCTTNGG	129S1	15	41458335	41458358	+	0	0	2	20	1	0	1	20	0	0	0	0	0	0	FALSE	0.2834690
ATCAATCTAATGCAGAATCANGG	129S1	15	97424224	97424247	+	0	0	0	9	1	0	0	7	0	0	0	0	1	0	FALSE	0.5224420
ATCAATCTACTTTGCCACATNGG	129S1	19	38212413	38212436	+	0	0	2	8	1	0	1	8	0	0	0	0	0	0	FALSE	0.5459090	Fra10ac1
ATCAATCTAGCCTATGTCAANGG	129S1	3	63227218	63227241	+	0	0	0	4	1	0	0	4	1	1	0	0	0	0	FALSE	0.5776020
ATCAATCTAGTGTCCGTTGANGG	129S1	11	108361626	108361649	+	0	0	0	1	1	0	0	1	0	1	0	0	0	0	FALSE	0.3985890
ATCAATCTATGCAAAACACTNGG	B6	5	44464708	44464731	+	0	0	0	14	1	0	0	14	0	0	0	0	1	0	FALSE	0.5184840
ATCAATCTATGTATTTGATANGG	B6	6	107878930	107878953	+	0	0	2	20	1	0	2	20	0	1	0	0	0	0	FALSE	0.3777550
ATCAATCTCAGCCCTCCTTCNGG	129S1	18	81931900	81931923	+	0	0	0	12	1	0	0	11	0	1	0	0	0	0	FALSE	0.3626390
ATCAATCTCAGTACAACCCANGG	B6	8	40044468	40044491	+	0	0	1	12	1	0	1	12	0	2	0	0	0	0	FALSE	0.5518230
ATCAATCTCCAGGGTAGAAANGG	B6	14	119218843	119218866	+	0	0	1	16	1	0	1	15	1	1	0	0	0	0	FALSE	0.4918770	Dnajc3
ATCAATCTCTGTGGCGCAGTNGG	B6	7	12934889	12934912	+	0	0	1	8	1	0	0	8	0	2	0	0	0	0	FALSE	0.5040520
ATCAATCTGAGAGATCCACANGG	B6	10	92783370	92783393	+	0	0	0	15	1	0	0	16	0	1	0	0	0	1	FALSE	0.7176490
ATCAATCTGCAACATATGCCNGG	129S1	8	61187550	61187573	+	0	0	0	2	1	0	0	3	0	1	0	0	1	0	FALSE	0.4874270
ATCAATCTGCATGTTTTTTGNGG	B6	15	25000760	25000783	+	0	0	1	19	1	0	1	17	0	0	0	0	0	1	FALSE	0.4100690
ATCAATCTGCTACAGAGGCCNGG	129S1	16	46232744	46232767	+	0	0	1	2	1	0	1	3	1	2	0	0	0	0	FALSE	0.5398650
ATCAATCTGGAAGGCTCCAGNGG	129S1	9	62027465	62027488	+	0	0	0	15	1	0	0	15	1	1	0	0	0	0	FALSE	0.4943510
ATCAATCTGGACAATGGGGGNGG	B6	1	68115316	68115339	+	0	0	1	11	1	0	2	11	0	0	0	0	0	1	FALSE	0.3981330
ATCAATCTGGTCCTCGCAACNGG	129S1	16	6629719	6629742	+	0	0	0	3	1	0	0	3	0	0	0	0	1	0	FALSE	0.3819740
ATCAATCTGGTTCTGAGCATNGG	129S1	3	144666899	144666922	+	0	0	0	9	1	0	0	8	0	3	0	0	0	0	FALSE	0.3961800
ATCAATCTGTTTATATGTGGNGG	129S1	3	144441456	144441479	+	0	0	2	32	1	0	1	33	0	2	0	0	0	0	FALSE	0.5013720
ATCAATCTTAAGGGATTAAANGG	B6	12	68130973	68130996	+	0	0	2	13	1	0	1	14	0	2	0	0	0	0	FALSE	0.1580010
ATCAATCTTAATGTCAAAGANGG	B6	6	125878130	125878153	+	0	0	0	13	1	0	0	12	1	1	0	0	0	0	FALSE	0.5458580
ATCAATCTTAGACCCTCCAANGG	B6	13	63977622	63977645	+	0	0	0	6	1	0	0	5	0	0	0	0	1	0	FALSE	0.6619980
ATCAATCTTATTAAACGATTNGG	B6	15	40806624	40806647	+	0	0	1	10	1	0	0	10	0	2	0	0	0	0	FALSE	0.3875660
ATCAATCTTCATCTTTCTGGNGG	B6	8	36364196	36364219	+	0	0	2	17	1	0	2	15	0	0	0	0	0	1	FALSE	0.4278540
ATCAATCTTCATTTTCAGCTNGG	B6	13	119802084	119802107	+	0	0	2	24	1	0	2	27	0	0	0	0	0	1	FALSE	0.4239010
ATCAATCTTCCAAAAATTTCNGG	B6	8	37321792	37321815	+	0	0	1	14	1	0	1	15	1	3	0	0	0	0	FALSE	0.1445310
ATCAATCTTCTACAGTACCANGG	129S1	2	99334539	99334562	+	0	0	16	210	1	0	17	200	0	2	0	0	0	0	FALSE	0.6230210
ATCAATCTTCTCGAAATTTGNGG	B6	1	135573673	135573696	+	0	0	1	5	1	0	0	5	0	2	0	0	0	0	FALSE	0.4164130
ATCAATCTTCTGGAGATTTGNGG	129S1	1	135573673	135573696	+	0	0	2	19	1	0	1	18	0	2	0	0	0	0	FALSE	0.4691580
ATCAATCTTGAAACCACTGANGG	129S1	7	117645232	117645255	+	0	0	1	8	1	0	1	7	0	0	0	0	1	0	FALSE	0.6004510
ATCAATCTTGTTCTTTCCTTNGG	B6	4	113323008	113323031	+	0	0	3	25	1	0	3	24	0	5	0	0	0	0	FALSE	0.2220530
ATCAATCTTGTTTCTCCAGCNGG	129S1	18	38053382	38053405	+	0	0	1	15	1	0	0	13	0	0	0	0	1	0	FALSE	0.4173360
ATCAATCTTTAAAAACCAGGNGG	129S1	8	84938893	84938916	+	0	0	2	38	1	0	2	35	0	1	0	0	0	0	FALSE	0.6267130	Zswim4
ATCAATCTTTAGTAGAAAACNGG	129S1	2	161723521	161723544	+	0	0	3	16	1	0	3	16	1	1	0	0	0	0	FALSE	0.3870420
ATCAATGAAAACAACATTACNGG	B6	14	75541747	75541770	+	0	0	0	19	1	0	0	19	1	1	0	0	0	0	FALSE	0.3407390
ATCAATGAAAACATATATGTNGG	129S1	18	41613390	41613413	+	0	0	2	46	1	0	2	45	0	0	0	0	0	1	FALSE	0.5109260
ATCAATGAAAATAAATGGACNGG	B6	10	94233012	94233035	+	0	0	1	40	1	0	0	40	0	2	0	0	0	0	FALSE	0.4994560
ATCAATGAAAGGTATGGAAANGG	129S1	14	84141208	84141231	+	0	0	4	25	1	0	3	26	0	2	0	0	0	0	FALSE	0.4779610
ATCAATGAAATAATTGAGAGNGG	129S1	7	25190451	25190474	+	0	0	2	30	1	0	1	30	0	2	0	0	0	0	FALSE	0.5333300
ATCAATGAAATAATTGGGGGNGG	B6	7	25190451	25190474	+	0	0	4	38	1	0	3	38	0	2	0	0	0	0	FALSE	0.4637300
ATCAATGAACCACAGGCAACNGG	129S1	8	42866134	42866157	+	0	0	0	14	1	0	0	12	1	1	0	0	0	0	FALSE	0.3499890
ATCAATGAAGATATTAGCACNGG	129S1	15	33227143	33227166	+	0	0	3	33	1	0	3	29	0	0	0	0	1	0	FALSE	0.5138200
ATCAATGAAGGCATATAAAANGG	B6	9	86058014	86058037	+	0	0	5	20	1	0	5	21	1	1	0	0	0	0	FALSE	0.2470180
ATCAATGAATATAGTTGAGCNGG	129S1	13	4998660	4998683	+	0	0	5	26	1	0	4	26	0	2	0	0	0	0	FALSE	0.4625470
ATCAATGAATCACTGGGAGANGG	129S1	3	103695699	103695722	+	0	0	0	24	1	0	0	24	1	2	0	0	0	0	FALSE	0.5760590
ATCAATGAATGATTAAATCTNGG	129S1	16	78604702	78604725	+	0	0	2	26	1	0	1	26	0	1	0	0	0	0	FALSE	0.5330640
ATCAATGAATTTGGAACAGANGG	B6	14	74870378	74870401	+	0	0	2	39	1	0	1	39	0	2	0	0	0	0	FALSE	0.4821170
ATCAATGACAGAAGAGCCTTNGG	129S1	8	102457269	102457292	+	0	0	2	29	1	0	2	27	0	1	0	0	0	0	FALSE	0.4375550
ATCAATGACAGTAGGTACCCNGG	129S1	1	37665319	37665342	+	0	0	0	3	1	0	0	3	0	0	0	0	1	0	FALSE	0.6163410
ATCAATGACCAGGAAGAAGCNGG	129S1	6	87463961	87463984	+	0	0	1	24	1	0	1	24	0	1	0	0	0	0	FALSE	0.5306280
ATCAATGACCTAAGGACAAGNGG	B6	12	26773987	26774010	+	0	0	1	10	1	0	1	10	0	0	0	0	0	1	FALSE	0.6135600
ATCAATGACTCAGCCACTTANGG	129S1	1	169296695	169296718	+	0	0	2	9	1	0	1	9	0	2	0	0	0	0	FALSE	0.3755050
ATCAATGACTCATACAAGGCNGG	129S1	15	93242020	93242043	+	0	0	2	11	1	0	0	12	0	2	0	0	0	0	FALSE	0.5470720
ATCAATGACTCTTAAAGATGNGG	129S1	19	37464429	37464452	+	0	0	2	8	1	0	2	7	0	1	0	0	0	0	FALSE	0.6321840
ATCAATGACTGAGAGATTAANGG	129S1	19	51820759	51820782	+	0	0	0	20	1	0	0	20	0	0	0	0	1	0	FALSE	0.3007730
ATCAATGACTTCTATAAGAGNGG	B6	3	129410025	129410048	+	0	0	0	10	1	0	0	10	0	0	0	0	1	0	FALSE	0.5742040
ATCAATGACTTGTCCTACTTNGG	129S1	6	107124261	107124284	+	0	0	2	20	1	0	2	19	0	3	0	0	0	0	FALSE	0.5732530
ATCAATGACTTTTCTTACTGNGG	B6	2	143890816	143890839	+	0	0	1	23	1	0	1	26	0	2	0	0	0	0	FALSE	0.5250700
ATCAATGAGACTAATTGATCNGG	B6	2	53324641	53324664	+	0	0	0	7	1	0	0	7	0	0	0	0	0	1	FALSE	0.5095450
ATCAATGAGAGCTTTAAGAGNGG	129S1	2	95177160	95177183	+	0	0	1	13	1	0	1	15	0	0	0	0	0	1	FALSE	0.6866960
ATCAATGAGAGGGATGGAAANGG	B6	14	84141208	84141231	+	0	0	1	115	1	0	0	115	0	2	0	0	0	0	FALSE	0.4698740
ATCAATGAGCGCCAAGAATTNGG	B6	18	10117793	10117816	+	0	0	1	9	1	0	0	8	0	0	0	0	0	1	FALSE	0.2191640
ATCAATGAGCGCCAAGATTANGG	129S1	18	10117793	10117816	+	0	0	1	9	1	0	0	7	0	0	0	0	0	1	FALSE	0.3747850
ATCAATGAGCTACAGGGTCANGG	129S1	12	100105168	100105191	+	0	0	6	43	1	0	6	43	0	0	0	0	0	0	FALSE	0.5851250
ATCAATGAGCTTATTGGTTTNGG	129S1	12	29032845	29032868	+	0	0	1	10	1	0	0	10	0	2	0	0	0	0	FALSE	0.1746470
ATCAATGAGGATCCAGGGTANGG	B6	14	49279468	49279491	+	0	0	2	20	1	0	1	20	0	2	0	0	0	0	FALSE	0.4557390
ATCAATGAGGCAGGCAGCACNGG	129S1	17	88777526	88777549	+	0	0	1	22	1	0	1	21	0	0	0	0	1	0	FALSE	0.4526310
ATCAATGAGTATTTCAAGAANGG	129S1	3	20948768	20948791	+	0	0	2	21	1	0	2	22	0	2	0	0	0	0	FALSE	0.5065910
ATCAATGATAAGATCAGTCCNGG	B6	2	122676032	122676055	+	0	0	0	3	1	0	0	3	0	1	0	0	0	0	FALSE	0.5476710
ATCAATGATACATTGGTATTNGG	129S1	12	45185012	45185035	+	0	0	2	17	1	0	1	17	0	2	0	0	0	0	FALSE	0.1984750
ATCAATGATAGATGTGTACANGG	B6	8	15816129	15816152	+	0	0	1	19	1	0	1	19	0	2	0	0	0	1	FALSE	0.6418580
ATCAATGATAGGAACTGCCCNGG	129S1	13	108683065	108683088	+	0	0	0	6	1	0	0	6	0	1	0	0	0	0	FALSE	0.5517410
ATCAATGATCAAACTGTATCNGG	B6	17	37087144	37087167	+	0	0	0	16	1	0	0	16	0	1	0	0	0	0	FALSE	0.1774890
ATCAATGATCACTGAGGCAGNGG	B6	3	83734920	83734943	+	0	0	2	27	1	0	2	29	0	1	0	0	0	0	FALSE	0.5281170
ATCAATGATCATACATGCCANGG	B6	1	146601687	146601710	+	0	0	2	6	1	0	2	7	0	1	0	0	0	1	FALSE	0.5629570
ATCAATGATCCTGAGTGTACNGG	129S1	15	39981978	39982001	+	0	0	1	9	1	0	0	8	0	2	0	0	0	0	FALSE	0.5421790
ATCAATGATCTCCTTGCCAGNGG	B6	12	51134556	51134579	+	0	0	13	12	1	0	12	12	0	2	0	0	0	0	FALSE	0.6413340
ATCAATGATCTGGTGAACACNGG	129S1	8	83369720	83369743	+	0	0	0	10	1	0	0	10	1	1	0	0	0	0	FALSE	0.5841840
ATCAATGATGATTGTAGAGCNGG	B6	8	72299587	72299610	+	0	0	2	7	1	0	2	6	0	0	0	0	0	1	FALSE	0.4343270
ATCAATGATGTCCTCATAGTNGG	129S1	15	57538495	57538518	+	0	0	0	5	1	0	1	2	0	0	0	0	1	0	FALSE	0.4886140
ATCAATGATTCAGGGAGAAGNGG	B6	17	68240315	68240338	+	0	0	2	20	1	0	2	20	0	0	0	0	1	0	FALSE	0.4417260
ATCAATGATTCATGCCTGTTNGG	B6	19	47557258	47557281	+	0	0	0	9	1	0	0	9	1	1	0	0	0	0	FALSE	0.3296300
ATCAATGATTTAGCCCTAGANGG	129S1	7	3703800	3703823	+	0	0	2	4	1	0	1	5	0	2	0	0	0	0	FALSE	0.3457960	Tsen34
ATCAATGCAAAATCATCTGCNGG	B6	X	132139660	132139683	+	0	0	2	7	1	0	2	7	1	1	0	0	0	0	FALSE	0.4484930
ATCAATGCAAACTCACATATNGG	B6	6	132063034	132063057	+	0	0	1	16	1	0	1	16	0	1	0	0	0	0	FALSE	0.4831840
ATCAATGCAAATGATCATTANGG	129S1	1	117223945	117223968	+	0	0	1	16	1	0	1	17	1	1	0	0	0	0	FALSE	0.2980690
ATCAATGCACACAACACAGANGG	B6	8	36902961	36902984	+	0	0	0	21	1	0	0	23	1	2	0	0	0	0	FALSE	0.5718710
ATCAATGCACATGGATTTGGNGG	B6	11	110376542	110376565	+	0	0	4	17	1	0	3	17	0	2	0	0	0	0	FALSE	0.5801980
ATCAATGCAGGGATGCCTCTNGG	B6	16	45307291	45307314	+	0	0	1	10	1	0	1	9	0	3	0	0	0	0	FALSE	0.4097090
ATCAATGCAGTTCAATTCAGNGG	B6	6	20294317	20294340	+	0	0	2	16	1	0	2	15	0	1	0	0	0	0	FALSE	0.5667130
ATCAATGCATGTCAATCATGNGG	B6	14	14948536	14948559	+	0	0	1	7	1	0	1	7	0	1	0	0	0	1	FALSE	0.5775020
ATCAATGCATTCAAAGTTAANGG	129S1	12	115345935	115345958	+	0	0	3	15	1	0	3	15	0	5	0	0	0	0	TRUE	0.2275350
ATCAATGCATTGACAAAGCANGG	129S1	8	21229554	21229577	+	0	0	1	48	1	0	1	47	0	0	0	0	0	1	FALSE	0.4958890
ATCAATGCATTTGTTAACAANGG	B6	1	124712068	124712091	+	0	0	0	17	1	0	0	17	1	1	0	0	0	0	FALSE	0.5339170
ATCAATGCCCAGGAGTGGATNGG	B6	2	42972161	42972184	+	0	0	2	8	1	0	1	8	0	2	0	0	0	0	FALSE	0.5756390
ATCAATGCCCATGAGTTGATNGG	129S1	2	42972161	42972184	+	0	0	1	3	1	0	0	3	0	2	0	0	0	0	FALSE	0.5856870
ATCAATGCCCATGTTGGAAGNGG	129S1	15	52994233	52994256	+	0	0	0	5	1	0	0	5	1	1	0	0	0	0	FALSE	0.5185470
ATCAATGCCTATAAAGGGAANGG	129S1	2	145546684	145546707	+	0	0	5	20	1	0	5	19	0	1	0	0	0	0	FALSE	0.5304240
ATCAATGCCTCCCATGCACCNGG	129S1	6	32986711	32986734	+	0	0	1	16	1	0	0	16	0	2	0	0	0	0	FALSE	0.5183400
ATCAATGCCTCCCCAGCGCCNGG	B6	3	127323375	127323398	+	0	0	0	10	1	0	0	8	0	1	0	0	0	0	FALSE	0.4625070
ATCAATGCTAACTGTATTAGNGG	129S1	1	66219720	66219743	+	0	0	0	11	1	0	0	11	0	1	0	0	0	0	FALSE	0.3376530
ATCAATGCTACCTAGTTGACNGG	129S1	11	88384590	88384613	+	0	0	0	5	1	0	0	5	1	1	0	0	0	0	FALSE	0.5165420
ATCAATGCTATATTCCATTCNGG	129S1	4	27667467	27667490	+	0	0	3	9	1	0	3	9	0	1	0	0	0	0	FALSE	0.3702410
ATCAATGCTATTACATGCATNGG	129S1	8	5953611	5953634	+	0	0	0	7	1	0	0	7	0	1	0	0	0	0	FALSE	0.4849250
ATCAATGCTATTCCTTTTGTNGG	129S1	1	88791336	88791359	+	0	0	2	35	1	0	2	36	0	0	0	0	1	0	FALSE	0.3083780
ATCAATGCTCAAAAGTTTTGNGG	129S1	17	76282673	76282696	+	0	0	0	28	1	0	0	28	0	1	0	0	0	0	FALSE	0.4399480
ATCAATGCTCAACAAGGCCCNGG	129S1	6	79588311	79588334	+	0	0	1	5	1	0	1	5	0	3	0	0	0	0	FALSE	0.5465440
ATCAATGCTCACACTGAACANGG	129S1	1	7727215	7727238	+	0	0	2	21	1	0	2	21	1	1	0	0	0	1	FALSE	0.5303050
ATCAATGCTCCGCCGACCATNGG	129S1	1	125787539	125787562	+	0	0	0	0	1	0	0	0	0	1	0	0	0	0	FALSE	0.5241030
ATCAATGCTGAAAGACACTTNGG	B6	9	5192383	5192406	+	0	0	1	16	1	0	0	16	0	2	0	0	0	0	FALSE	0.5605690
ATCAATGCTGATTGACTATTNGG	129S1	13	75856283	75856306	+	0	0	0	5	1	0	0	5	0	2	0	0	0	0	FALSE	0.4136040
ATCAATGCTGGAATGCTGGGNGG	129S1	7	131625717	131625740	+	0	0	1	21	1	0	2	23	0	1	0	0	1	0	FALSE	0.6523190
ATCAATGCTGGACCCTCATCNGG	B6	17	71017346	71017369	+	0	0	27	205	1	0	23	207	0	2	0	0	0	0	FALSE	0.4489150
ATCAATGCTGGACTCAGAAANGG	B6	6	31700051	31700074	+	0	0	0	22	1	0	0	23	1	1	0	0	0	0	FALSE	0.5332300
ATCAATGCTGGGCGTGGCAGNGG	129S1	11	107983389	107983412	+	0	0	1	13	1	0	1	12	0	2	0	0	1	0	FALSE	0.4159310
ATCAATGCTGGGGAGACAAANGG	B6	3	51771570	51771593	+	0	0	1	23	1	0	1	24	0	1	0	0	0	0	FALSE	0.5238130
ATCAATGCTTCATTGGAGTANGG	129S1	13	93862621	93862644	+	0	0	0	7	1	0	0	5	0	5	0	0	0	1	FALSE	0.2903260
ATCAATGCTTCCAGATATTTNGG	B6	13	80270787	80270810	+	0	0	0	13	1	0	0	13	1	1	0	0	0	0	FALSE	0.2554850
ATCAATGCTTCTTAGCATGGNGG	B6	4	113316938	113316961	+	0	0	2	12	1	0	1	14	0	2	0	0	0	0	FALSE	0.6769480
ATCAATGCTTTAGCCCTGGANGG	B6	7	3703800	3703823	+	0	0	2	8	1	0	1	10	0	2	0	0	0	0	FALSE	0.5176920	Tsen34
ATCAATGCTTTTTTTTCCTGNGG	129S1	7	40051459	40051482	+	0	0	5	40	1	0	4	43	0	1	0	0	0	1	FALSE	0.4005280
ATCAATGGAAAAGGGATCAANGG	B6	2	134312000	134312023	+	0	0	3	29	1	0	3	31	0	0	0	0	0	1	FALSE	0.5156950
ATCAATGGAAAGGGGGTTGANGG	129S1	3	142806607	142806630	+	0	0	0	42	1	0	0	42	1	1	0	0	0	0	FALSE	0.4338080
ATCAATGGAAATAATTTAAANGG	B6	9	80596416	80596439	+	0	0	7	67	1	0	7	70	0	1	0	0	0	0	FALSE	0.2073190
ATCAATGGAAATTACTTCTGNGG	B6	1	168815441	168815464	+	0	0	2	14	1	0	2	14	0	0	0	0	0	1	FALSE	0.5430060
ATCAATGGAAGCTATAATGANGG	129S1	18	72070599	72070622	+	0	0	3	12	1	0	3	10	0	1	0	0	0	0	FALSE	0.5324010
ATCAATGGAGGGAAACGTCTNGG	129S1	14	72653997	72654020	+	0	0	0	6	1	0	0	6	0	0	0	0	1	0	FALSE	0.5411010
ATCAATGGAGTCAAGAGCTTNGG	B6	4	21219308	21219331	+	0	0	2	13	1	0	2	14	0	1	0	0	0	0	FALSE	0.3613740
ATCAATGGATAGGTTATCAANGG	B6	8	4338712	4338735	+	0	0	1	15	1	0	0	15	0	0	0	0	0	1	FALSE	0.4693930	Elavl1
ATCAATGGATAGTACTGGTCNGG	129S1	6	147053880	147053903	+	0	0	1	3	1	0	0	3	0	2	0	0	0	0	FALSE	0.3995100
ATCAATGGCAAAAAAAATGANGG	B6	13	102583333	102583356	+	0	0	5	48	1	0	5	46	0	0	0	0	1	0	FALSE	0.4487380
ATCAATGGCAAGATGCTCTCNGG	B6	17	92474392	92474415	+	0	0	1	5	1	0	1	5	0	2	0	0	0	0	FALSE	0.4961020
ATCAATGGCAAGTGGACTATNGG	129S1	15	43703075	43703098	+	0	0	0	12	1	0	0	12	0	1	0	0	0	0	FALSE	0.3680010
ATCAATGGCACAGAATCGGCNGG	129S1	13	40243737	40243760	+	0	0	0	4	1	0	0	4	0	1	0	0	0	0	FALSE	0.5521980
ATCAATGGCATCAAGAAACTNGG	129S1	2	159978325	159978348	+	0	0	4	19	1	0	2	21	0	2	0	0	0	0	FALSE	0.6051620
ATCAATGGCCAGTCAGAAAANGG	129S1	12	32010599	32010622	+	0	0	2	14	1	0	1	13	0	2	0	0	0	0	FALSE	0.4281010
ATCAATGGCCCAAGGTGAGANGG	129S1	9	42000779	42000802	+	0	0	0	11	1	0	0	11	0	1	0	0	0	0	FALSE	0.5434010
ATCAATGGCCCTGGCTGGGGNGG	B6	8	83068591	83068614	+	0	0	1	16	1	0	1	15	0	1	0	0	0	0	FALSE	0.3481480
ATCAATGGCCTCCCCACTGTNGG	129S1	13	96088587	96088610	+	0	0	1	6	1	0	0	7	0	2	0	0	0	0	FALSE	0.6122680
ATCAATGGCCTCTCTTTCTANGG	B6	15	33198736	33198759	+	0	0	1	18	1	0	1	17	0	2	0	0	0	0	FALSE	0.5063410
ATCAATGGCTATTGCTAGGGNGG	129S1	8	99727120	99727143	+	0	0	0	5	1	0	0	5	0	1	0	0	1	0	TRUE	0.5944170
ATCAATGGCTATTTCACACTNGG	B6	7	115238241	115238264	+	0	0	1	18	1	0	1	16	0	3	0	0	0	0	FALSE	0.5619820
ATCAATGGCTGTCCAAATTANGG	129S1	1	14617115	14617138	+	0	0	1	17	1	0	0	18	0	2	0	0	0	0	FALSE	0.2602070
ATCAATGGCTGTCCATTTTANGG	B6	1	14617115	14617138	+	0	0	1	12	1	0	1	11	0	2	0	0	0	0	FALSE	0.1493970
ATCAATGGCTGTCTCATACTNGG	129S1	7	115238241	115238264	+	0	0	3	9	1	0	4	7	0	3	0	0	0	0	FALSE	0.5469320
ATCAATGGCTGTTATTGTAGNGG	B6	9	9375944	9375967	+	0	0	2	45	1	0	0	46	0	2	0	0	0	0	FALSE	0.5778710
ATCAATGGGAAGGCACACTCNGG	129S1	2	159169350	159169373	+	0	0	1	9	1	0	0	9	0	2	0	0	0	0	FALSE	0.5920080
ATCAATGGGAATGGGGAATTNGG	129S1	6	129003678	129003701	+	0	0	5	22	1	0	4	26	0	1	0	0	0	0	FALSE	0.3035320
ATCAATGGGAGGGTTTGTGGNGG	B6	6	15948708	15948731	+	0	0	1	18	1	0	1	20	0	1	0	0	1	0	FALSE	0.5538620
ATCAATGGGCTACAGGATTTNGG	129S1	1	124830906	124830929	+	0	0	2	8	1	0	1	7	0	2	0	0	0	0	FALSE	0.1282380
ATCAATGGGCTTGACATAGANGG	129S1	4	91826909	91826932	+	0	0	0	17	1	0	0	17	0	1	0	0	0	1	FALSE	0.6074230
ATCAATGGGGAAGAAATAAANGG	B6	7	130004673	130004696	+	0	0	3	25	1	0	4	25	0	1	0	0	0	0	FALSE	0.3488660
ATCAATGGGGAGTACTGGGANGG	129S1	8	15156922	15156945	+	0	0	0	13	1	0	0	11	0	1	0	0	1	0	FALSE	0.6118530
ATCAATGGGGGGGGGTCACTNGG	B6	5	7745191	7745214	+	0	0	1	21	1	0	1	27	0	0	0	0	1	0	FALSE	0.4535150
ATCAATGGGTAAAAAGCGATNGG	129S1	17	47422493	47422516	+	0	0	1	4	1	0	0	5	0	2	0	0	0	0	FALSE	0.4984900
ATCAATGGGTGCTTCAAGAGNGG	129S1	19	37716151	37716174	+	0	0	1	8	1	0	0	9	0	1	0	0	0	0	FALSE	0.6178640
ATCAATGGGTGGGAGGAGAANGG	129S1	6	56653822	56653845	+	0	0	4	31	1	0	3	31	0	2	0	0	0	0	FALSE	0.4927980
ATCAATGGTACACAAGAACANGG	129S1	16	86935050	86935073	+	0	0	1	6	1	0	0	7	0	2	0	0	0	0	FALSE	0.5638240
ATCAATGGTCAGTACCAGCTNGG	B6	6	7788723	7788746	+	0	0	2	4	1	0	1	4	0	0	0	0	0	1	FALSE	0.6292020
ATCAATGGTTTTGGATACTANGG	129S1	14	99637356	99637379	+	0	0	1	8	1	0	1	8	0	0	0	0	0	0	FALSE	0.2074180
ATCAATGTAAATATGTGAACNGG	129S1	8	15260368	15260391	+	0	0	0	15	1	0	0	12	0	0	0	0	1	0	FALSE	0.3802960
ATCAATGTAATCACATCAACNGG	129S1	1	99457916	99457939	+	0	0	2	10	1	0	1	9	0	2	0	0	0	0	FALSE	0.3815050
ATCAATGTAATGGCATCAACNGG	B6	1	99457916	99457939	+	0	0	1	11	1	0	0	11	0	2	0	0	0	0	FALSE	0.4332550
ATCAATGTAATTTTTTTTTTNGG	129S1	14	120995990	120996013	+	0	0	11	144	1	0	6	140	0	0	0	0	0	1	FALSE	0.0364592
ATCAATGTACACATTTATTTNGG	129S1	5	7579358	7579381	+	0	0	2	28	1	0	2	30	1	1	0	0	0	0	FALSE	0.3347580
ATCAATGTAGAATTGCCACANGG	129S1	12	59417620	59417643	+	0	0	1	12	1	0	1	9	0	0	0	0	0	1	FALSE	0.6882720
ATCAATGTAGGCATGTCTGANGG	B6	12	34813095	34813118	+	0	0	1	14	1	0	1	15	0	0	0	0	0	1	FALSE	0.6237300
ATCAATGTCAATATTCACAANGG	B6	14	11514785	11514808	+	0	0	0	20	1	0	0	21	1	1	0	0	0	0	FALSE	0.6614540
ATCAATGTCACTTTTTGCTGNGG	B6	11	110407811	110407834	+	0	0	0	15	1	0	0	17	0	0	0	0	0	1	FALSE	0.4713290
ATCAATGTCAGGGTGGGGACNGG	129S1	9	34917397	34917420	+	0	0	0	12	1	0	0	13	0	2	0	0	0	1	FALSE	0.4200920
ATCAATGTCCATTTGAAAAGNGG	129S1	12	115802458	115802481	+	0	0	5	12	1	0	3	13	1	3	0	0	0	0	FALSE	0.4087790
ATCAATGTCCTATTTTTCTTNGG	B6	5	69947714	69947737	+	0	0	2	23	1	0	1	23	0	2	0	0	0	0	FALSE	0.3018670
ATCAATGTCCTGGTGATGCTNGG	B6	12	60139065	60139088	+	0	0	0	11	1	0	0	11	0	1	0	0	1	0	FALSE	0.5200230
ATCAATGTCCTTACAAACAANGG	B6	13	68844450	68844473	+	0	0	3	19	1	0	3	20	0	1	0	0	0	0	FALSE	0.6255450
ATCAATGTCGGTGTGAGATANGG	B6	19	55186365	55186388	+	0	0	1	4	1	0	0	4	0	2	0	0	0	0	FALSE	0.5011470
ATCAATGTCTCTGGAACAGCNGG	B6	1	67494545	67494568	+	0	0	2	12	1	0	2	13	1	1	0	0	0	0	FALSE	0.4833730
ATCAATGTGAAAATTAGTTGNGG	B6	13	100438414	100438437	+	0	0	2	14	1	0	2	14	1	3	0	0	0	0	FALSE	0.6537130
ATCAATGTGACAGTTTCTCGNGG	129S1	8	40261814	40261837	+	0	0	2	10	1	0	2	9	0	4	0	0	0	0	FALSE	0.6640370
ATCAATGTGATTTTTTTAAANGG	B6	4	156351455	156351478	+	0	0	6	187	1	0	4	192	0	0	0	0	0	1	FALSE	0.1709630
ATCAATGTGGAAAGTCTGCANGG	B6	11	44668174	44668197	+	0	0	1	12	1	0	0	11	0	2	0	0	0	0	FALSE	0.5740010
ATCAATGTGGCTTAAGCCTTNGG	129S1	8	71299572	71299595	+	0	0	1	7	1	0	0	7	0	2	0	0	0	0	FALSE	0.4301990
ATCAATGTGGCTTGACATAGNGG	B6	4	91826909	91826932	+	0	0	0	6	1	0	0	6	0	1	0	0	0	1	FALSE	0.4505680
ATCAATGTGGTATGCTTTTCNGG	B6	14	36978697	36978720	+	0	0	1	13	1	0	1	11	0	3	0	0	0	0	FALSE	0.1709250
ATCAATGTGTAAGGGCTTTTNGG	B6	7	102321088	102321111	+	0	0	1	9	1	0	1	9	0	0	0	0	1	0	FALSE	0.1890720	Olfr556
ATCAATGTGTAAGGGTTTCANGG	129S1	7	102321088	102321111	+	0	0	0	15	1	0	0	13	0	0	0	0	1	0	FALSE	0.4411760	Olfr556
ATCAATGTGTCCTTCCGCTTNGG	129S1	15	87436597	87436620	+	0	0	0	1	1	0	0	1	0	1	0	0	0	0	FALSE	0.4128410
ATCAATGTGTTATGACCTGTNGG	129S1	4	83714389	83714412	+	0	0	1	10	1	0	0	11	0	2	0	0	0	0	FALSE	0.5355610
ATCAATGTTAAAAAAAATACNGG	129S1	8	38707302	38707325	+	0	0	2	79	1	0	3	81	0	0	0	0	0	1	FALSE	0.3917040
ATCAATGTTAATTATGCTATNGG	129S1	8	36320073	36320096	+	0	0	3	13	1	0	2	14	0	1	0	0	0	0	FALSE	0.3134120
ATCAATGTTATCTGGAACTGNGG	129S1	1	170882979	170883002	+	0	0	0	13	1	0	0	12	0	0	0	0	0	1	FALSE	0.4689480
ATCAATGTTATCTGGAGACTNGG	B6	1	170882979	170883002	+	0	0	1	10	1	0	1	10	0	0	0	0	0	1	FALSE	0.5114830
ATCAATGTTCAGAGAAAGACNGG	B6	9	24074289	24074312	+	0	0	5	36	1	0	4	35	0	2	0	0	0	0	FALSE	0.4702600
ATCAATGTTCAGGGCAGTTANGG	B6	1	169777404	169777427	+	0	0	3	18	1	0	2	18	0	2	0	0	0	0	FALSE	0.4819520	Hsd17b7
ATCAATGTTCAGGGGAAGACNGG	129S1	9	24074289	24074312	+	0	0	1	8	1	0	0	8	0	2	0	0	0	0	FALSE	0.4129460
ATCAATGTTCCACACCTAATNGG	B6	8	42264294	42264317	+	0	0	0	6	1	0	0	7	0	0	0	0	0	1	FALSE	0.2659640
ATCAATGTTGAAAGACACCTNGG	129S1	9	5192383	5192406	+	0	0	2	19	1	0	1	20	0	2	0	0	0	0	FALSE	0.6582430
ATCAATGTTGTAGAGGACCTNGG	129S1	4	133004254	133004277	+	0	0	0	30	1	0	0	30	0	3	0	0	0	0	FALSE	0.5873710
ATCAATGTTTAGTGTCTTCTNGG	129S1	1	126623647	126623670	+	0	0	2	15	1	0	2	15	0	1	0	0	0	0	FALSE	0.2197360
ATCAATGTTTCTCAGCTTGGNGG	B6	11	18894466	18894489	+	0	0	19	41	1	0	19	43	1	1	0	0	0	0	FALSE	0.6130660
ATCAATGTTTGTTAATCTCCNGG	B6	19	29222047	29222070	+	0	0	0	9	1	0	0	9	0	0	0	0	1	0	FALSE	0.3580870
ATCAATGTTTTTAACTTACTNGG	B6	10	44143989	44144012	+	0	0	1	14	1	0	1	17	0	2	0	0	0	0	FALSE	0.4915700
ATCAATTAAAAAAAAAACTANGG	B6	1	175193027	175193050	+	0	0	27	287	1	0	27	293	0	0	0	0	1	0	FALSE	0.3369010
ATCAATTAAAAAAAAGTCTTNGG	129S1	13	80829438	80829461	+	0	0	5	99	1	0	6	96	0	1	0	0	0	1	FALSE	0.2326050
ATCAATTAAAATCACTAAATNGG	129S1	5	127160601	127160624	+	0	0	2	26	1	0	2	26	0	0	0	0	0	1	FALSE	0.4264440
ATCAATTAAACAGCATCAAANGG	B6	1	173140477	173140500	+	0	0	4	21	1	0	3	23	0	2	0	0	0	0	FALSE	0.4503420
ATCAATTAAAGAAAACATGTNGG	129S1	6	111292991	111293014	+	0	0	5	69	1	0	5	67	0	1	0	0	0	1	FALSE	0.5571740
ATCAATTAAAGACTATGTATNGG	129S1	3	87491870	87491893	+	0	0	2	20	1	0	1	19	0	2	0	0	0	0	FALSE	0.4873510
ATCAATTAAAGCAGTAGATGNGG	B6	1	79780604	79780627	+	0	0	0	16	1	0	0	16	0	1	0	0	0	0	FALSE	0.5200080	Serpine2
ATCAATTAAATGGCATCAAANGG	129S1	1	173140477	173140500	+	0	0	2	17	1	0	1	15	0	2	0	0	0	0	FALSE	0.4342880
ATCAATTAACGTTAGAGAGANGG	B6	6	18654824	18654847	+	0	0	0	11	1	0	0	12	0	3	0	0	0	0	FALSE	0.4704890
ATCAATTAAGAGGAAAAGTCNGG	B6	15	17693681	17693704	+	0	0	0	24	1	0	0	20	0	1	0	0	1	0	FALSE	0.3452310
ATCAATTAATACAGTTAGCTNGG	129S1	12	46808211	46808234	+	0	0	2	10	1	0	1	10	0	2	0	0	0	0	FALSE	0.4093910
ATCAATTAATAGTAGTGAAANGG	129S1	2	4451354	4451377	+	0	0	0	16	1	0	0	16	0	0	0	0	0	1	FALSE	0.3733360
ATCAATTAATCCGTAATTTGNGG	B6	9	116471350	116471373	+	0	0	0	5	1	0	0	4	0	2	0	0	0	1	FALSE	0.5604330
ATCAATTAATGAAAAAAACCNGG	B6	8	7817005	7817028	+	0	0	5	59	1	0	4	58	0	1	0	0	1	0	FALSE	0.6116020
ATCAATTACAATCAGTATTTNGG	B6	18	18614694	18614717	+	0	0	2	18	1	0	2	15	0	3	0	0	0	0	FALSE	0.1082230
ATCAATTACAGACTGGGAAGNGG	B6	1	95905769	95905792	+	0	0	4	19	1	0	4	19	1	1	0	0	0	0	FALSE	0.5352100
ATCAATTACAGAGACCTCAGNGG	B6	9	72563726	72563749	+	0	0	0	19	1	0	0	17	1	2	0	0	0	0	FALSE	0.7041560
ATCAATTACAGGAGGGGACANGG	129S1	17	20269089	20269112	+	0	0	3	24	1	0	2	25	0	2	0	0	0	0	FALSE	0.4960450
ATCAATTACAGGAGGGGGTANGG	B6	17	20269089	20269112	+	0	0	2	24	1	0	1	22	0	2	0	0	0	0	FALSE	0.4439860
ATCAATTACAGTCAGCTATGNGG	129S1	4	148738172	148738195	+	0	0	1	12	1	0	0	11	0	2	0	0	0	0	FALSE	0.6086780
ATCAATTAGAGACACTGTAGNGG	129S1	7	81843037	81843060	+	0	0	0	14	1	0	0	12	0	0	0	0	1	0	FALSE	0.6438220
ATCAATTAGGTGCTTGCTATNGG	129S1	9	105376737	105376760	+	0	0	1	7	1	0	0	7	0	2	0	0	0	0	FALSE	0.4042750
ATCAATTAGTACAGTTAGCCNGG	B6	12	46808211	46808234	+	0	0	1	7	1	0	0	7	0	2	0	0	0	0	FALSE	0.4577860
ATCAATTAGTAGAAGTATCCNGG	B6	1	108369615	108369638	+	0	0	0	3	1	0	0	2	0	1	0	0	0	0	FALSE	0.4753020
ATCAATTATAAAATAACTCANGG	129S1	8	42313293	42313316	+	0	0	1	31	1	0	1	32	0	1	0	0	0	0	FALSE	0.5192670
ATCAATTATAACTTTTGACANGG	129S1	6	76886351	76886374	+	0	0	0	16	1	0	0	14	1	1	0	0	0	0	FALSE	0.5467460
ATCAATTATCCCTGCATCTTNGG	129S1	14	12555148	12555171	+	0	0	2	36	1	0	1	37	0	2	0	0	0	0	FALSE	0.2313390
ATCAATTATCCCTTTATCTTNGG	B6	14	12555148	12555171	+	0	0	2	12	1	0	1	14	0	2	0	0	0	0	FALSE	0.1696210
ATCAATTATCCTAATATATCNGG	129S1	14	46702335	46702358	+	0	0	0	8	1	0	0	9	0	0	0	0	1	0	FALSE	0.3167060
ATCAATTATCTCCTTGCCAANGG	129S1	12	51134556	51134579	+	0	0	12	15	1	0	11	15	0	2	0	0	0	0	FALSE	0.5579330
ATCAATTATCTTGGAAGATTNGG	B6	9	78950365	78950388	+	0	0	1	19	1	0	1	19	1	1	0	0	0	0	FALSE	0.3094870
ATCAATTATGAAGTGAATTTNGG	B6	8	24659233	24659256	+	0	0	2	93	1	0	1	93	0	3	0	0	0	0	FALSE	0.1684430
ATCAATTATGCTCAAGATTTNGG	129S1	17	88072419	88072442	+	0	0	0	18	1	0	0	17	0	0	0	0	1	0	FALSE	0.1192360
ATCAATTATGGAGGGTCGAANGG	B6	13	107022849	107022872	+	0	0	1	3	1	0	0	3	0	2	0	0	0	0	FALSE	0.4765470
ATCAATTATGTCATAGGCAGNGG	B6	5	89361568	89361591	+	0	0	0	9	1	0	0	7	1	3	0	0	0	0	FALSE	0.5019790
ATCAATTATGTGGGATTTCTNGG	B6	1	131601214	131601237	+	0	0	1	11	1	0	1	9	1	1	0	0	0	0	FALSE	0.1946650
ATCAATTATTAATGAATATANGG	B6	17	91986813	91986836	+	0	0	6	49	1	0	5	48	0	3	0	0	0	0	FALSE	0.2883740
ATCAATTATTAATTGATATTNGG	B6	4	78344895	78344918	+	0	0	2	28	1	0	1	28	0	2	0	0	0	0	FALSE	0.2175870
ATCAATTATTAGCAGAAACTNGG	129S1	4	68006263	68006286	+	0	0	2	13	1	0	2	13	0	0	0	0	0	1	FALSE	0.5898640
ATCAATTATTGCCCACTGTGNGG	129S1	4	144784247	144784270	+	0	0	2	10	1	0	1	9	0	2	0	0	0	0	FALSE	0.6119140	Vps13d
ATCAATTATTTAGTTACTCCNGG	129S1	8	15981737	15981760	+	0	0	1	9	1	0	1	9	0	1	0	0	0	0	FALSE	0.4322350
ATCAATTATTTATTCTTCCCNGG	B6	11	24505688	24505711	+	0	0	2	29	1	0	2	26	0	0	0	0	0	1	FALSE	0.3716860
ATCAATTCAAAAATATCAGCNGG	129S1	7	51177056	51177079	+	0	0	3	83	1	0	2	84	1	1	0	0	0	0	FALSE	0.4948660
ATCAATTCAAATTACTTTAANGG	129S1	3	64949191	64949214	+	0	0	4	24	1	0	5	24	1	1	0	0	0	0	FALSE	0.1894800
ATCAATTCAACCATCGGGAANGG	129S1	17	78614384	78614407	+	0	0	0	6	1	0	0	5	1	3	0	0	0	0	FALSE	0.5375790
ATCAATTCAATAAGCATCAANGG	129S1	8	41815224	41815247	+	0	0	3	15	1	0	2	14	0	2	0	0	0	0	FALSE	0.5460040
ATCAATTCAATGAGAAGTCANGG	B6	3	12135029	12135052	+	0	0	1	24	1	0	1	23	0	1	0	0	0	0	FALSE	0.5234180
ATCAATTCACATAAATAAGANGG	129S1	16	91084253	91084276	+	0	0	0	20	1	0	1	17	1	1	0	0	0	0	FALSE	0.5574200
ATCAATTCACCCATACTTGCNGG	129S1	11	37496514	37496537	+	0	0	1	8	1	0	0	7	0	2	0	0	0	0	FALSE	0.3418300
ATCAATTCACTAAGCGTCAANGG	B6	8	41815224	41815247	+	0	0	1	2	1	0	0	2	0	2	0	0	0	0	FALSE	0.5742840
ATCAATTCACTGTTGTACAANGG	B6	16	61620936	61620959	+	0	0	1	12	1	0	1	12	1	1	0	0	0	0	FALSE	0.6079450
ATCAATTCAGGGTTACAAATNGG	129S1	4	141131943	141131966	+	0	0	0	15	1	0	0	15	0	1	0	0	0	0	FALSE	0.4807690	Clcnkb
ATCAATTCAGTTAAATGAAANGG	129S1	18	88668725	88668748	+	0	0	1	35	1	0	0	34	1	1	0	0	0	0	FALSE	0.3338200
ATCAATTCATGTATCAATGGNGG	129S1	2	58392799	58392822	+	0	0	3	8	1	0	3	11	0	0	0	0	0	1	FALSE	0.6001800
ATCAATTCATTGTCGATTGGNGG	129S1	17	37640283	37640306	+	0	0	1	2	1	0	0	2	0	2	0	0	0	0	FALSE	0.4938550
ATCAATTCCATGCTTAGTAGNGG	B6	5	10402900	10402923	+	0	0	0	4	1	0	0	4	1	1	0	0	1	0	FALSE	0.4826870
ATCAATTCCATTATAAATAGNGG	129S1	2	120449595	120449618	+	0	0	1	13	1	0	0	11	0	2	0	0	0	0	FALSE	0.3878840	Haus2
ATCAATTCCATTCTAAAGAGNGG	B6	2	120449595	120449618	+	0	0	2	18	1	0	1	19	0	2	0	0	0	0	FALSE	0.5118290	Haus2
ATCAATTCCCGTGAAAAATANGG	129S1	5	113259465	113259488	+	0	0	0	39	1	0	0	39	0	1	0	0	1	0	FALSE	0.4138840
ATCAATTCCCTCATGTTATGNGG	B6	9	38369638	38369661	+	0	0	0	16	1	0	0	16	0	1	0	0	0	0	FALSE	0.4834050
ATCAATTCCGTGAAAAATATNGG	B6	5	113259465	113259488	+	0	0	0	8	1	0	0	7	0	1	0	0	1	0	FALSE	0.3934930
ATCAATTCCTAAAAACAACCNGG	129S1	18	76837707	76837730	+	0	0	1	27	1	0	1	26	1	1	0	0	0	0	FALSE	0.6485800
ATCAATTCCTCTGCTGAGGANGG	B6	12	114632259	114632282	+	0	0	2	24	1	0	2	24	1	2	0	0	0	0	TRUE	0.5887930
ATCAATTCCTTGAGAGTCTTNGG	B6	18	9300860	9300883	+	0	0	1	19	1	0	0	24	0	2	0	0	0	0	FALSE	0.3686290
ATCAATTCCTTGGGGGTCTTNGG	129S1	18	9300860	9300883	+	0	0	2	14	1	0	1	13	0	2	0	0	0	0	FALSE	0.3174430
ATCAATTCCTTGTTGAACACNGG	B6	9	64090164	64090187	+	0	0	1	8	1	0	0	7	0	2	0	0	0	0	FALSE	0.5224990	Snapc5
ATCAATTCGTGATTTGGATANGG	129S1	14	11769640	11769663	+	0	0	0	5	1	0	0	5	0	1	0	0	0	0	FALSE	0.2803170
ATCAATTCTACGATGCTATANGG	129S1	7	82332823	82332846	+	0	0	1	2	1	0	0	3	0	2	0	0	0	0	FALSE	0.3500890
ATCAATTCTACTTATCATTCNGG	B6	17	43026739	43026762	+	0	0	1	4	1	0	0	4	0	2	0	0	0	0	FALSE	0.2544000
ATCAATTCTATATTCATGAGNGG	B6	5	109558297	109558320	+	0	0	0	16	1	0	0	16	1	1	0	0	0	0	FALSE	0.6376630
ATCAATTCTATTAACTATCGNGG	129S1	18	12065233	12065256	+	0	0	2	5	1	0	1	5	0	2	0	0	0	0	FALSE	0.5797940
ATCAATTCTCAAAGGAACATNGG	B6	5	31079954	31079977	+	0	0	1	22	1	0	1	22	0	1	0	0	0	1	FALSE	0.6292270
ATCAATTCTCCATAGAGACANGG	B6	4	133850448	133850471	+	0	0	1	24	1	0	1	24	0	1	0	0	1	0	FALSE	0.6723170
ATCAATTCTCTGGGGGGGGGNGG	B6	19	36535983	36536006	+	0	0	12	112	1	0	12	117	0	0	0	0	0	1	FALSE	0.2316340
ATCAATTCTCTGTGCAGTACNGG	B6	10	92299072	92299095	+	0	0	2	26	1	0	2	26	1	1	0	0	0	1	FALSE	0.4489960
ATCAATTCTCTGTGTGTGAANGG	129S1	19	39293278	39293301	+	0	0	3	22	1	0	2	23	0	2	0	0	0	0	FALSE	0.4738500
ATCAATTCTGTCTAGAGATGNGG	B6	8	7156337	7156360	+	0	0	1	17	1	0	0	16	0	2	0	0	0	0	FALSE	0.5698870
ATCAATTCTTCTCAGCCTTTNGG	B6	13	95761171	95761194	+	0	0	2	50	1	0	2	49	0	1	0	0	0	1	FALSE	0.2627440
ATCAATTCTTTGTAGCAGTANGG	B6	1	100499151	100499174	+	0	0	1	19	1	0	1	19	0	3	0	0	0	0	FALSE	0.4461450
ATCAATTCTTTTGTTCTCTTNGG	B6	18	59449283	59449306	+	0	0	1	47	1	0	1	45	0	0	0	0	0	1	FALSE	0.2836770
ATCAATTGAAAAGTCACAAGNGG	129S1	7	119167207	119167230	+	0	0	0	10	1	0	0	10	0	2	0	0	0	0	FALSE	0.6047050
ATCAATTGAAGAATCTGTCANGG	129S1	5	23106061	23106084	+	0	0	2	12	1	0	1	13	0	2	0	0	0	0	FALSE	0.6022770
ATCAATTGAAGTGGGGGGGGNGG	129S1	6	138960596	138960619	+	0	0	7	73	1	0	7	73	0	1	0	0	1	0	FALSE	0.3929160
ATCAATTGACTAAGTGTTGCNGG	B6	16	59787017	59787040	+	0	0	3	5	1	0	2	5	0	2	0	0	0	0	FALSE	0.3975820
ATCAATTGACTGCTGTTTTTNGG	129S1	7	3452606	3452629	+	0	0	1	9	1	0	1	8	0	1	0	0	0	0	FALSE	0.1623840
ATCAATTGAGCAGGAAGGACNGG	B6	8	38762980	38763003	+	0	0	3	13	1	0	2	15	0	2	0	0	0	0	FALSE	0.4566660
ATCAATTGAGCTGCGGCTGTNGG	B6	15	73830916	73830939	+	0	0	0	5	1	0	0	5	0	1	0	0	0	0	FALSE	0.5220390
ATCAATTGCAAATTAAAGAANGG	B6	5	101983494	101983517	+	0	0	2	35	1	0	1	36	0	2	0	0	0	0	FALSE	0.4090700	Wdfy3
ATCAATTGCAAGGCACTTCTNGG	B6	6	62142399	62142422	+	0	0	4	38	1	0	3	38	0	2	0	0	0	0	FALSE	0.2856610
ATCAATTGCAGATGGTCTCANGG	129S1	15	19229918	19229941	+	0	0	0	20	1	0	0	20	1	1	0	0	0	0	FALSE	0.6034590
ATCAATTGCATATAACATATNGG	129S1	10	104955122	104955145	+	0	0	2	48	1	0	2	45	0	2	0	0	0	0	FALSE	0.4457090
ATCAATTGCGGTGTGTGTGTNGG	129S1	13	3539384	3539407	+	0	0	1	15	1	0	1	13	0	0	0	0	0	1	FALSE	0.4527250
ATCAATTGCTACTTTGCCAGNGG	129S1	8	39542460	39542483	+	0	0	1	41	1	0	1	41	1	2	0	0	0	0	FALSE	0.6207060
ATCAATTGGCATAATTTTGCNGG	B6	4	112617719	112617742	+	0	0	1	14	1	0	0	13	0	2	0	0	0	0	FALSE	0.2965870
ATCAATTGGGCCTGACTTACNGG	129S1	12	115884391	115884414	+	0	0	11	546	1	0	10	546	0	2	0	0	0	0	FALSE	0.2076350
ATCAATTGGTTGAAATCAATNGG	129S1	19	27151435	27151458	+	0	0	1	8	1	0	1	8	1	3	0	0	0	0	FALSE	0.3879710
ATCAATTGGTTTAAATGCTTNGG	B6	15	42957588	42957611	+	0	0	0	22	1	0	0	22	0	1	0	0	1	0	FALSE	0.2952850
ATCAATTGTAGAACTCAATCNGG	B6	8	92396935	92396958	+	0	0	0	8	1	0	0	7	0	2	0	0	0	0	FALSE	0.3464200
ATCAATTGTATAAATATGCANGG	129S1	7	112700366	112700389	+	0	0	1	17	1	0	1	17	0	1	0	0	0	0	FALSE	0.5839540
ATCAATTGTCCCAATAAAACNGG	B6	12	16471259	16471282	+	0	0	0	6	1	0	0	6	0	0	0	0	1	0	FALSE	0.3577230
ATCAATTGTGTCTTAGGATTNGG	B6	4	92110213	92110236	+	0	0	0	21	1	0	0	21	1	1	0	0	0	0	FALSE	0.3503030
ATCAATTGTTCTCTACATTTNGG	129S1	9	38395270	38395293	+	0	0	5	47	1	0	4	46	1	2	0	0	0	0	FALSE	0.1573480
ATCAATTGTTTTTAATCCCTNGG	B6	13	102293084	102293107	+	0	0	3	54	1	0	3	53	0	0	0	0	0	1	FALSE	0.3320120
ATCAATTTAAAAAAGACTGCNGG	129S1	4	113049905	113049928	+	0	0	10	37	1	0	11	37	0	2	0	0	0	0	FALSE	0.5496250
ATCAATTTAAAAGGAATCTGNGG	B6	4	129089367	129089390	+	0	0	3	23	1	0	1	24	0	2	0	0	0	0	FALSE	0.6068550
ATCAATTTAAACTGGGGGGGNGG	129S1	15	43196751	43196774	+	0	0	1	39	1	0	1	44	0	3	0	0	0	0	FALSE	0.3414080
ATCAATTTAAATAAACCCAGNGG	129S1	6	8045819	8045842	+	0	0	2	38	1	0	1	40	1	1	0	0	0	0	FALSE	0.7074010
ATCAATTTAAGAGGATTCTGNGG	129S1	4	129089367	129089390	+	0	0	2	15	1	0	1	14	0	2	0	0	0	0	FALSE	0.6360300
ATCAATTTAAGCCTGCTTCTNGG	129S1	18	16890918	16890941	+	0	0	3	22	1	0	3	22	0	1	0	0	0	0	FALSE	0.3302270
ATCAATTTAATAAAAGATTTNGG	B6	4	113230219	113230242	+	0	0	2	57	1	0	2	56	1	5	0	0	0	0	FALSE	0.1532740
ATCAATTTAATGTACATGGGNGG	129S1	1	123535337	123535360	+	0	0	1	7	1	0	1	8	0	1	0	0	0	0	FALSE	0.6479840
ATCAATTTACACAAAGGCTGNGG	129S1	18	37323746	37323769	+	0	0	2	9	1	0	2	11	1	2	0	0	0	0	FALSE	0.5910250
ATCAATTTACAGGACAGCCGNGG	129S1	11	69140337	69140360	+	0	0	11	255	1	0	11	257	0	3	0	0	0	0	FALSE	0.6791070
ATCAATTTACAGGACAGTTANGG	B6	11	69140337	69140360	+	0	0	2	91	1	0	2	89	0	3	0	0	0	0	FALSE	0.5097600
ATCAATTTACATTTATAAAANGG	B6	12	114933542	114933565	+	0	0	3	65	1	0	4	67	0	0	0	0	1	0	FALSE	0.1996150
ATCAATTTACCAGTTTACACNGG	B6	19	17766761	17766784	+	0	0	0	8	1	0	0	6	0	1	0	0	0	0	FALSE	0.6231850
ATCAATTTACCCTGAAATCCNGG	129S1	2	147912876	147912899	+	0	0	1	6	1	0	0	6	0	2	0	0	0	0	FALSE	0.4798790
ATCAATTTACCTTGAAATCTNGG	B6	2	147912876	147912899	+	0	0	4	19	1	0	3	19	0	2	0	0	0	0	FALSE	0.3870560
ATCAATTTAGAAGGTAGTAANGG	B6	1	42737743	42737766	+	0	0	2	20	1	0	1	19	0	1	0	0	0	0	FALSE	0.5557960	Pou3f3
ATCAATTTAGATAAACTGCCNGG	129S1	16	50561309	50561332	+	0	0	1	18	1	0	1	18	1	1	0	0	0	0	FALSE	0.4963180
ATCAATTTAGCAAGAAGTTCNGG	B6	16	58008148	58008171	+	0	0	0	7	1	0	0	7	0	1	0	0	0	0	FALSE	0.3825310
ATCAATTTATGATTTTTTTTNGG	B6	12	115927324	115927347	+	0	0	8	98	1	0	8	96	1	1	0	0	1	0	FALSE	0.1192610
ATCAATTTATGTTTTTTCCTNGG	129S1	2	40345856	40345879	+	0	0	3	47	1	0	4	40	0	0	0	0	0	1	FALSE	0.4205700
ATCAATTTCAAGTCGTCAAGNGG	129S1	9	3015631	3015654	+	0	0	0	9	1	0	0	4	1	2	0	0	0	0	FALSE	0.4824270
ATCAATTTCACACAGGAAGGNGG	129S1	17	43767211	43767234	+	0	0	0	21	1	0	0	17	0	0	0	0	1	0	FALSE	0.5491160	Adgrf5
ATCAATTTCATAAAATCTATNGG	129S1	4	113890232	113890255	+	0	0	1	24	1	0	1	24	0	5	0	0	0	0	TRUE	0.4258440
ATCAATTTCATAAGTGAATTNGG	B6	3	3130750	3130773	+	0	0	4	28	1	0	5	24	0	3	0	0	0	0	TRUE	0.1459560
ATCAATTTCATTTTGAGAAANGG	B6	3	38759477	38759500	+	0	0	2	62	1	0	1	60	0	2	0	0	0	0	FALSE	0.3631220
ATCAATTTCCAAAAATGTCTNGG	B6	6	122421870	122421893	+	0	0	0	28	1	0	0	27	0	0	0	0	0	1	FALSE	0.4959570
ATCAATTTCCACACAATGTCNGG	B6	13	11167377	11167400	+	0	0	0	14	1	0	0	14	0	0	0	0	0	1	FALSE	0.3318340
ATCAATTTCCTTTAAGTTTGNGG	129S1	4	38780159	38780182	+	0	0	1	35	1	0	1	34	0	0	0	0	0	1	FALSE	0.3352520
ATCAATTTCCTTTTTTTTGCNGG	129S1	15	53129756	53129779	+	0	0	0	38	1	0	0	39	0	0	0	0	0	1	FALSE	0.2253470
ATCAATTTCGTAATATTTCANGG	B6	4	112903166	112903189	+	0	0	0	10	1	0	1	9	1	5	0	0	0	0	TRUE	0.2810150
ATCAATTTCTCACTTGGACANGG	129S1	17	38597855	38597878	+	0	0	0	11	1	0	0	11	0	5	0	0	0	0	TRUE	0.4839050
ATCAATTTCTCCTTTGTTTCNGG	B6	8	90153903	90153926	+	0	0	1	35	1	0	0	36	1	2	0	0	0	0	FALSE	0.1476580
ATCAATTTCTTAAAGTATGTNGG	129S1	4	113859529	113859552	+	0	0	2	21	1	0	1	20	0	2	0	0	0	0	TRUE	0.5173570
ATCAATTTCTTAAGTACCTTNGG	B6	4	112917857	112917880	+	0	0	3	41	1	0	3	41	1	4	0	0	0	0	FALSE	0.3955730
ATCAATTTCTTGGCAATTTANGG	B6	1	100656500	100656523	+	0	0	2	15	1	0	2	14	0	2	0	0	0	0	FALSE	0.2041180
ATCAATTTGAAACCAGAATTNGG	B6	13	86020022	86020045	+	0	0	1	14	1	0	0	14	0	2	0	0	0	0	FALSE	0.2033600
ATCAATTTGAATCATGTGACNGG	129S1	2	121510414	121510437	+	0	0	0	10	1	0	0	10	0	0	0	0	0	1	FALSE	0.4638080
ATCAATTTGAGATTTTACACNGG	B6	13	29370668	29370691	+	0	0	0	10	1	0	0	11	1	1	0	0	0	0	FALSE	0.5637670
ATCAATTTGCATCCTTTACANGG	B6	11	14998845	14998868	+	0	0	1	20	1	0	0	20	0	2	0	0	0	0	FALSE	0.4514080
ATCAATTTGCATTCTTCACANGG	129S1	11	14998845	14998868	+	0	0	3	70	1	0	2	64	0	2	0	0	0	0	FALSE	0.5231800
ATCAATTTGCTACATAATGGNGG	B6	5	138710138	138710161	+	0	0	0	8	1	0	0	8	0	1	0	0	0	0	FALSE	0.6046520
ATCAATTTGGAGTTTTATGGNGG	129S1	1	120907407	120907430	+	0	0	1	16	1	0	1	17	0	1	0	0	0	1	FALSE	0.5027180
ATCAATTTGGGGGAAGAAAGNGG	129S1	14	74752817	74752840	+	0	0	3	39	1	0	3	39	0	0	0	0	1	0	FALSE	0.4917850
ATCAATTTGGTAATATTTTANGG	B6	4	113633420	113633443	+	0	0	3	31	1	0	4	32	1	3	0	0	0	0	TRUE	0.1076180
ATCAATTTGGTGGTGTCTTANGG	B6	8	69317370	69317393	+	0	0	1	16	1	0	2	16	0	1	0	0	0	0	FALSE	0.3866880
ATCAATTTGTCATAATACGTNGG	129S1	12	114551371	114551394	+	0	0	1	2	1	0	0	4	0	2	0	0	0	0	TRUE	0.5417340
ATCAATTTGTGACTTGATTTNGG	B6	15	17017897	17017920	+	0	0	0	19	1	0	0	21	1	1	0	0	0	0	FALSE	0.2034020
ATCAATTTGTGGAAAAAATGNGG	129S1	17	23297137	23297160	+	0	0	2	27	1	0	2	27	0	3	0	0	0	0	TRUE	0.4957720	Vmn2r130
ATCAATTTGTTAAAGTATGCNGG	B6	4	113859529	113859552	+	0	0	1	13	1	0	0	9	0	2	0	0	0	0	TRUE	0.4305020
ATCAATTTTAGCCTTAGAAANGG	129S1	4	143732688	143732711	+	0	0	1	18	1	0	1	18	1	1	0	0	0	0	FALSE	0.3307660
ATCAATTTTATATATAAAGANGG	B6	6	55916633	55916656	+	0	0	9	278	1	0	10	285	0	2	0	0	0	0	FALSE	0.4161820
ATCAATTTTATGGGGCATGANGG	129S1	14	11746886	11746909	+	0	0	0	9	1	0	0	9	0	1	0	0	0	0	FALSE	0.4636230
ATCAATTTTATTCAAAATTCNGG	129S1	2	43097245	43097268	+	0	0	6	279	1	0	6	274	1	1	0	0	0	0	FALSE	0.1298140
ATCAATTTTCTATTGGACACNGG	129S1	3	63225685	63225708	+	0	0	0	24	1	0	0	26	0	1	0	0	0	0	FALSE	0.4966950
ATCAATTTTCTCTACTGGAGNGG	B6	5	80840585	80840608	+	0	0	4	19	1	0	4	19	0	1	0	0	0	0	FALSE	0.5230560
ATCAATTTTCTTGGCCTACCNGG	129S1	2	51803218	51803241	+	0	0	1	13	1	0	0	13	0	2	0	0	0	0	FALSE	0.4467080
ATCAATTTTGCTCTTCCCTTNGG	B6	8	98350480	98350503	+	0	0	1	33	1	0	1	36	1	1	0	0	0	0	FALSE	0.2452080
ATCAATTTTTAAATTATGTGNGG	B6	5	82450730	82450753	+	0	0	5	51	1	0	5	51	0	3	0	0	0	0	FALSE	0.5230160
ATCAATTTTTAATAGATGTTNGG	B6	15	92117357	92117380	+	0	0	1	33	1	0	0	35	0	2	0	0	0	0	FALSE	0.3175250
ATCAATTTTTACTAGATATTNGG	129S1	15	92117357	92117380	+	0	0	4	22	1	0	4	22	0	2	0	0	0	0	FALSE	0.2150870
ATCAATTTTTCCCGACTAGGNGG	129S1	8	37385851	37385874	+	0	0	37	244	1	0	34	244	0	2	0	0	0	0	FALSE	0.5369790
ATCAATTTTTTATGTGGGTTNGG	B6	2	174625553	174625576	+	0	0	1	12	1	0	1	12	1	2	0	0	0	0	FALSE	0.2322190	Edn3
ATCAATTTTTTGAGAAAAGGNGG	129S1	9	108465838	108465861	+	0	0	2	34	1	0	1	34	0	2	0	0	0	0	FALSE	0.4824620
ATCAATTTTTTGCTACTTTANGG	129S1	11	46999259	46999282	+	0	0	2	24	1	0	1	28	0	2	0	0	0	0	FALSE	0.0740081
ATCAATTTTTTTATATATAGNGG	B6	3	112597863	112597886	+	0	0	3	53	1	0	2	51	0	2	0	0	0	0	FALSE	0.3019490
ATCAATTTTTTTCTCACACCNGG	B6	3	127541569	127541592	+	0	0	1	26	1	0	1	23	0	0	0	0	1	0	FALSE	0.5098780
ATCAATTTTTTTTAAAGATANGG	B6	18	26141854	26141877	+	0	0	15	205	1	0	16	192	0	0	0	0	0	1	FALSE	0.3458730
ATCAATTTTTTTTTTAAAAGNGG	B6	2	163983959	163983982	+	0	0	35	338	1	0	37	327	0	0	0	0	0	1	FALSE	0.3513710
ATCAATTTTTTTTTTAAGGGNGG	129S1	2	163983959	163983982	+	0	0	13	123	1	0	9	123	0	0	0	0	0	1	FALSE	0.4501940
ATCACAAAAAAAAACAATTGNGG	129S1	9	33831634	33831657	+	0	0	4	140	1	0	8	144	0	1	0	0	0	1	FALSE	0.6420510
ATCACAAAAAAAATGAAACTNGG	129S1	9	52661788	52661811	+	0	0	7	69	1	0	6	66	0	0	0	0	1	0	FALSE	0.6480110
ATCACAAAAAAAATGGGACTNGG	B6	6	7815728	7815751	+	0	0	4	33	1	0	3	33	0	0	0	0	0	1	FALSE	0.6082500
ATCACAAAAAAACTGTGTTCNGG	129S1	4	133636672	133636695	+	0	0	1	24	1	0	1	23	0	0	0	0	0	1	FALSE	0.4234380
ATCACAAAAAAATAAAGAGTNGG	B6	8	7615114	7615137	+	0	0	2	111	1	0	2	105	0	0	0	0	0	1	FALSE	0.6252240
ATCACAAAAAAATGGCACCCNGG	B6	18	59976621	59976644	+	0	0	2	17	1	0	2	21	0	0	0	0	1	0	FALSE	0.6364900
ATCACAAAAAACATCACTGCNGG	129S1	12	58879186	58879209	+	0	0	1	19	1	0	0	19	0	2	0	0	0	0	FALSE	0.5380800
ATCACAAAAAACGTCACTGTNGG	B6	12	58879186	58879209	+	0	0	1	6	1	0	0	6	0	2	0	0	0	0	FALSE	0.5912810
ATCACAAAAAACTATTACTTNGG	B6	17	38647534	38647557	+	0	0	1	23	1	0	1	23	0	0	0	0	1	0	FALSE	0.4430970
ATCACAAAAAACTGAATCAANGG	129S1	11	39869231	39869254	+	0	0	0	37	1	0	0	35	0	0	0	0	0	1	FALSE	0.4390330
ATCACAAAAACCTGACCCTTNGG	129S1	6	135877263	135877286	+	0	0	0	9	1	0	0	9	0	0	0	0	1	0	FALSE	0.4197810
ATCACAAAAATTTGGTGTCANGG	129S1	2	122243867	122243890	+	0	0	4	11	1	0	3	12	0	2	0	0	0	0	FALSE	0.5065080
ATCACAAAACAGTCTTAAGTNGG	B6	17	81608676	81608699	+	0	0	3	13	1	0	2	13	0	2	0	0	0	0	FALSE	0.5692520
ATCACAAAACATTGTAGATGNGG	129S1	14	106574949	106574972	+	0	0	5	24	1	0	4	23	0	2	0	0	0	0	FALSE	0.5682280
ATCACAAAACCATTCATTTTNGG	129S1	1	8681870	8681893	+	0	0	1	28	1	0	1	24	0	1	0	0	0	0	FALSE	0.1525930
ATCACAAAAGAAATCAGGGTNGG	129S1	9	112639149	112639172	+	0	0	2	65	1	0	2	67	1	1	0	0	0	0	FALSE	0.5517660
ATCACAAAAGATGTCCAATANGG	B6	6	8024551	8024574	+	0	0	2	19	1	0	2	18	0	0	0	0	1	0	FALSE	0.3694020
ATCACAAAAGATTTTACAAANGG	129S1	1	150938845	150938868	+	0	0	2	41	1	0	2	40	1	1	0	0	0	0	FALSE	0.4410830
ATCACAAAAGCAACTCCTAGNGG	129S1	7	40082570	40082593	+	0	0	12	276	1	0	9	271	0	2	0	0	0	0	FALSE	0.6332500
ATCACAAAAGCAGGGTGGGGNGG	B6	11	114994431	114994454	+	0	0	7	91	1	0	7	90	0	0	0	0	1	0	FALSE	0.5247410
ATCACAAAAGCTATCCTGTANGG	B6	18	43187308	43187331	+	0	0	1	14	1	0	0	15	0	2	0	0	0	0	FALSE	0.5779670
ATCACAAAAGGAAGGGGGAGNGG	129S1	14	13488504	13488527	+	0	0	5	111	1	0	5	113	0	1	0	0	0	0	FALSE	0.4603870
ATCACAAAAGGAATGAGCTGNGG	129S1	7	34918035	34918058	+	0	0	3	16	1	0	2	17	0	2	0	0	0	0	FALSE	0.6621020
ATCACAAAAGTTCCCAAAATNGG	129S1	4	114276303	114276326	+	0	0	4	14	1	0	3	13	0	2	0	0	0	0	FALSE	0.3285240
ATCACAAAATAAGATGTATANGG	129S1	9	85642160	85642183	+	0	0	3	26	1	0	3	27	0	0	0	0	0	1	FALSE	0.3715110
ATCACAAAATAGTTAATGTGNGG	B6	13	40358565	40358588	+	0	0	1	11	1	0	1	12	0	1	0	0	0	1	FALSE	0.6194280
ATCACAAAATGAACAAACAANGG	129S1	13	42462974	42462997	+	0	0	4	69	1	0	4	67	0	1	0	0	0	0	FALSE	0.5954480
ATCACAAAATGAAGGACTGCNGG	129S1	8	16296240	16296263	+	0	0	3	14	1	0	3	15	0	3	0	0	0	0	FALSE	0.5233910
ATCACAAAATGGCTGGAACTNGG	129S1	1	170397586	170397609	+	0	0	1	16	1	0	1	16	1	2	0	0	0	0	FALSE	0.5539920
ATCACAAAATTAATCCACAANGG	129S1	7	97027266	97027289	+	0	0	1	19	1	0	1	20	0	1	0	0	0	0	FALSE	0.6460930
ATCACAAAATTCTAAAATTANGG	129S1	7	63578817	63578840	+	0	0	3	30	1	0	3	28	0	0	0	0	0	1	FALSE	0.1656290
ATCACAAAATTTGGAACAAGNGG	B6	12	26094532	26094555	+	0	0	1	11	1	0	0	10	1	1	0	0	0	0	FALSE	0.4964260
ATCACAAACACAGGTTTTGANGG	129S1	15	50715722	50715745	+	0	0	0	12	1	0	0	13	1	1	0	0	0	0	FALSE	0.4482130
ATCACAAACATAAACAGCCTNGG	B6	1	124863229	124863252	+	0	0	2	41	1	0	2	39	0	1	0	0	0	0	FALSE	0.5293110
ATCACAAACATAGAAGTAGCNGG	129S1	2	127893982	127894005	+	0	0	1	19	1	0	1	17	0	0	0	0	1	0	FALSE	0.5781470
ATCACAAACATGAGGACAAANGG	B6	7	117056326	117056349	+	0	0	1	26	1	0	1	27	0	2	0	0	0	1	FALSE	0.4575770
ATCACAAACCAGAGTAGAAGNGG	B6	1	34258302	34258325	+	0	0	0	19	1	0	0	19	0	1	0	0	0	0	FALSE	0.5098210
ATCACAAACCGAGGGAAAACNGG	129S1	1	141723486	141723509	+	0	0	2	23	1	0	0	24	0	2	0	0	0	0	FALSE	0.3811400
ATCACAAACGTTGGAGCTTANGG	B6	4	109187761	109187784	+	0	0	0	5	1	0	0	6	0	1	0	0	0	0	FALSE	0.2760800
ATCACAAACTACTCCCACAGNGG	129S1	1	78562105	78562128	+	0	0	2	10	1	0	1	10	0	2	0	0	0	0	FALSE	0.7607400
ATCACAAACTGTTCGGCTCCNGG	B6	9	80932088	80932111	+	0	0	1	5	1	0	1	5	0	0	0	0	1	0	FALSE	0.4808270
ATCACAAACTGTTTTGAGAANGG	129S1	10	105370512	105370535	+	0	0	1	27	1	0	2	25	0	1	0	0	0	0	TRUE	0.5234040
ATCACAAACTTAGAGTCCGGNGG	B6	6	91037438	91037461	+	0	0	1	1	1	0	1	1	0	1	0	0	0	0	FALSE	0.7042180
ATCACAAACTTCCAGAGCGGNGG	129S1	14	70226431	70226454	+	0	0	0	4	1	0	0	4	0	1	0	0	1	0	FALSE	0.6380350
ATCACAAAGAAAACTGTACTNGG	B6	7	115415858	115415881	+	0	0	4	32	1	0	4	30	1	3	0	0	0	0	FALSE	0.5614510
ATCACAAAGAATAAAAGCCTNGG	129S1	4	125859990	125860013	+	0	0	1	68	1	0	2	66	0	0	0	0	0	1	FALSE	0.5691530
ATCACAAAGAATTTGGACCANGG	B6	1	147662607	147662630	+	0	0	0	17	1	0	0	16	0	1	0	0	0	0	FALSE	0.6588840
ATCACAAAGACCCTCCACCTNGG	B6	8	89157158	89157181	+	0	0	0	16	1	0	0	18	0	2	0	0	0	0	FALSE	0.5615730
ATCACAAAGAGGTTAGAGCCNGG	B6	11	72114865	72114888	+	0	0	0	9	1	0	0	9	0	0	0	0	1	0	FALSE	0.5456250
ATCACAAAGATGCTGAACAGNGG	B6	15	93144496	93144519	+	0	0	1	16	1	0	1	17	0	1	0	0	0	0	FALSE	0.6693500
ATCACAAAGCAACGCAGCAANGG	129S1	11	86806351	86806374	+	0	0	1	13	1	0	0	14	0	0	0	0	0	1	FALSE	0.5403940
ATCACAAAGCACATAAGGTANGG	B6	4	151268734	151268757	+	0	0	1	18	1	0	0	18	0	2	0	0	0	0	FALSE	0.5911110
ATCACAAAGCATTCAAAGGTNGG	B6	7	53283269	53283292	+	0	0	0	14	1	0	0	12	0	0	0	0	1	0	FALSE	0.5573570
ATCACAAAGGCCACTTTCTCNGG	B6	17	22417217	22417240	+	0	0	3	24	1	0	3	25	0	0	0	0	0	1	FALSE	0.3812350	Zfp994
ATCACAAAGGGAATGCGCTGNGG	B6	7	34918035	34918058	+	0	0	2	8	1	0	1	8	0	2	0	0	0	0	FALSE	0.6832870
ATCACAAAGTCCACTAGAGCNGG	B6	17	87944760	87944783	+	0	0	0	10	1	0	0	10	0	0	0	0	1	0	FALSE	0.5185580
ATCACAAAGTCCTGCAACTTNGG	129S1	8	7004436	7004459	+	0	0	0	15	1	0	0	15	0	0	0	0	1	0	FALSE	0.4568820
ATCACAAAGTCTAGGTTGTCNGG	129S1	19	59895899	59895922	+	0	0	0	10	1	0	0	10	1	2	0	0	1	0	FALSE	0.3919720
ATCACAAAGTGATGTCCGAANGG	129S1	12	116155935	116155958	+	0	0	1	4	1	0	1	5	0	0	0	0	0	1	FALSE	0.6383950
ATCACAAATAAGATGACGACNGG	129S1	16	47139198	47139221	+	0	0	1	10	1	0	0	10	0	0	0	0	1	0	FALSE	0.5644740
ATCACAAATACACCCCCCAANGG	B6	15	84573533	84573556	+	0	0	0	5	1	0	0	4	0	1	0	0	1	0	FALSE	0.6404230
ATCACAAATACATAAGTGAANGG	B6	8	30187069	30187092	+	0	0	1	29	1	0	1	27	1	1	0	0	0	0	FALSE	0.5118190
ATCACAAATAGGAAGGAGCCNGG	129S1	6	51278051	51278074	+	0	0	1	24	1	0	1	24	0	2	0	0	1	0	FALSE	0.5182510
ATCACAAATATCTATCAGTTNGG	129S1	8	16349362	16349385	+	0	0	1	4	1	0	1	5	1	1	0	0	0	0	FALSE	0.3700110
ATCACAAATCAAGGACTTTCNGG	129S1	1	128173304	128173327	+	0	0	0	8	1	0	0	8	0	0	0	0	0	1	FALSE	0.1496060
ATCACAAATCACAAGTGAGGNGG	129S1	19	39410502	39410525	+	0	0	0	24	1	0	0	23	0	0	0	0	1	0	FALSE	0.6018450
ATCACAAATCAGACCTTGCCNGG	B6	1	15532398	15532421	+	0	0	1	6	1	0	0	6	0	2	0	0	0	0	FALSE	0.4809120
ATCACAAATCAGACTTTTCCNGG	129S1	1	15532398	15532421	+	0	0	2	16	1	0	1	16	0	2	0	0	0	0	FALSE	0.3340540
ATCACAAATCCCACGACATCNGG	129S1	17	36413478	36413501	+	0	0	1	5	1	0	0	4	0	2	0	0	0	0	FALSE	0.4498260
ATCACAAATCCCAGGGCATCNGG	B6	17	36413478	36413501	+	0	0	1	13	1	0	0	11	0	2	0	0	0	0	FALSE	0.4132370
ATCACAAATGAGCCTTTGCGNGG	B6	14	9956657	9956680	+	0	0	1	6	1	0	0	6	0	1	0	0	0	1	FALSE	0.6133360
ATCACAAATGAGCCTTTGGTNGG	129S1	14	9956657	9956680	+	0	0	2	7	1	0	1	7	0	1	0	0	0	1	FALSE	0.5489560
ATCACAAATGCACTGTTACCNGG	B6	9	104340155	104340178	+	0	0	1	4	1	0	0	4	0	2	0	0	0	0	FALSE	0.5015290
ATCACAAATGCCCCGAGTAANGG	129S1	15	90489735	90489758	+	0	0	0	6	1	0	0	7	1	1	0	0	0	0	FALSE	0.5911680
ATCACAAATGCTGCTGTCTTNGG	B6	14	104994188	104994211	+	0	0	3	21	1	0	2	16	0	2	0	0	0	0	FALSE	0.2925320
ATCACAAATGTGTGCACTCANGG	129S1	1	64663196	64663219	+	0	0	0	17	1	0	0	20	0	1	0	0	0	0	FALSE	0.5430420
ATCACAAATGTGTGCTACCANGG	129S1	14	70455440	70455463	+	0	0	10	35	1	0	10	38	0	2	0	0	0	0	FALSE	0.6318750	Ppp3cc
ATCACAAATTGAAGTTTCAGNGG	B6	16	78939917	78939940	+	0	0	3	21	1	0	3	21	0	1	0	0	0	1	FALSE	0.5835660
ATCACAAATTGGAGCATTTTNGG	B6	8	15867991	15868014	+	0	0	2	31	1	0	2	28	0	2	0	0	0	0	FALSE	0.0939155
ATCACAAATTTAGAAGATGTNGG	129S1	7	45995465	45995488	+	0	0	1	22	1	0	0	22	0	2	0	0	0	0	FALSE	0.5577440
ATCACAACAAAACCAACCCCNGG	B6	9	111098824	111098847	+	0	0	4	23	1	0	3	25	0	2	0	0	0	0	FALSE	0.5664470
ATCACAACAAACAAGGGGAANGG	B6	X	58948853	58948876	+	0	0	1	42	1	0	1	40	0	0	0	0	1	0	FALSE	0.6225440
ATCACAACAAAGGAACAAACNGG	B6	X	10006918	10006941	+	0	0	4	27	1	0	3	27	0	2	0	0	0	0	FALSE	0.5094900
ATCACAACAACATACACAGCNGG	B6	1	20932396	20932419	+	0	0	1	18	1	0	1	17	0	0	0	0	1	0	FALSE	0.5962330
ATCACAACAACATCTGCCTANGG	B6	1	170806376	170806399	+	0	0	0	14	1	0	0	13	0	0	0	0	0	1	FALSE	0.6006340
ATCACAACACACAAGTGAAANGG	129S1	14	36891088	36891111	+	0	0	5	26	1	0	4	24	0	2	0	0	0	0	FALSE	0.4525710
ATCACAACACTCCCTCTAAANGG	B6	15	51392336	51392359	+	0	0	1	9	1	0	1	8	0	1	0	0	0	0	FALSE	0.4477540
ATCACAACAGAAAAGGACCCNGG	129S1	14	118454991	118455014	+	0	0	5	28	1	0	4	28	0	2	0	0	0	0	FALSE	0.6101970
ATCACAACAGAAAAGGTCCTNGG	B6	14	118454991	118455014	+	0	0	2	16	1	0	1	16	0	2	0	0	0	0	FALSE	0.5692880
ATCACAACAGACTACACCTGNGG	B6	2	136880017	136880040	+	0	0	1	11	1	0	1	10	1	4	0	0	0	0	FALSE	0.6968500
ATCACAACAGAGATTTCTGTNGG	129S1	4	143243831	143243854	+	0	0	0	25	1	0	0	24	0	0	0	0	1	0	FALSE	0.4975230	Gm13043
ATCACAACAGAGGGGGGAGANGG	129S1	18	76922328	76922351	+	0	0	1	36	1	0	0	36	0	2	0	0	0	0	FALSE	0.5206050
ATCACAACAGCATGAGACCTNGG	B6	1	135912851	135912874	+	0	0	0	10	1	0	0	11	1	2	0	0	0	0	FALSE	0.6007060
ATCACAACAGGGGGGGGGGANGG	B6	18	76922328	76922351	+	0	0	5	107	1	0	2	107	0	2	0	0	0	0	FALSE	0.4286660
ATCACAACATCACAGAGAACNGG	129S1	6	146516930	146516953	+	0	0	1	20	1	0	1	21	1	1	0	0	0	0	FALSE	0.5192670
ATCACAACATCAGGCTCTCANGG	129S1	9	81024102	81024125	+	0	0	1	15	1	0	1	16	0	0	0	0	1	0	FALSE	0.4603900
ATCACAACCAACAATTTTACNGG	B6	1	123364985	123365008	+	0	0	0	8	1	0	0	7	0	3	0	0	0	0	FALSE	0.2534290
ATCACAACCAAGACTCTGCTNGG	129S1	14	111919508	111919531	+	0	0	0	21	1	0	0	20	1	1	0	0	0	0	FALSE	0.5500730	Slitrk5
ATCACAACCACCTGTAATGTNGG	B6	9	45957336	45957359	+	0	0	7	64	1	0	7	64	0	0	0	0	0	1	FALSE	0.5719010
ATCACAACCACTCAGATTAANGG	B6	15	39166381	39166404	+	0	0	1	9	1	0	0	9	0	2	0	0	0	0	FALSE	0.2987340
ATCACAACCACTCATATCAANGG	129S1	15	39166381	39166404	+	0	0	1	9	1	0	0	10	0	2	0	0	0	0	FALSE	0.5955550
ATCACAACCCAAGGCTGGTANGG	129S1	12	103952763	103952786	+	0	0	1	14	1	0	1	14	1	3	0	0	0	0	FALSE	0.4981410	Serpina11
ATCACAACCCCCCTATCTCCNGG	129S1	X	14758916	14758939	+	0	0	41	43	1	0	39	45	0	2	0	0	0	0	TRUE	0.4207170
ATCACAACCCCTCCCCACAANGG	129S1	13	119341139	119341162	+	0	0	1	16	1	0	0	17	0	1	0	0	0	1	FALSE	0.6290960
ATCACAACCGAGAGCAACTTNGG	129S1	7	99463687	99463710	+	0	0	12	85	1	0	14	82	0	0	0	0	1	0	FALSE	0.4468520
ATCACAACCTCACTGTGCAANGG	129S1	16	89184112	89184135	+	0	0	1	15	1	0	0	14	0	2	0	0	0	0	FALSE	0.5448830
ATCACAACCTTCCGCCAACANGG	129S1	8	29975548	29975571	+	0	0	0	35	1	0	0	36	0	1	0	0	0	0	FALSE	0.5698770
ATCACAACCTTGGTGTTACTNGG	129S1	8	86449184	86449207	+	0	0	1	15	1	0	1	13	0	0	0	0	1	0	FALSE	0.4964280
ATCACAACGACTTCTAATTGNGG	129S1	6	20419580	20419603	+	0	0	1	4	1	0	1	4	0	2	0	0	0	0	FALSE	0.5273770
ATCACAACGGAATGAGGGTCNGG	129S1	11	76463811	76463834	+	0	0	0	3	1	0	0	3	0	3	0	0	0	1	FALSE	0.3793030
ATCACAACGTATCTTCTGGCNGG	B6	6	56791599	56791622	+	0	0	2	9	1	0	1	10	0	2	0	0	0	0	FALSE	0.5355890
ATCACAACTAAGGAAAGACANGG	129S1	19	42562829	42562852	+	0	0	1	32	1	0	1	30	1	1	0	0	0	0	FALSE	0.6477800
ATCACAACTAGACTTTTTTANGG	B6	11	66276608	66276631	+	0	0	1	10	1	0	1	11	0	0	0	0	0	1	FALSE	0.1499930
ATCACAACTAGTGATGGTGCNGG	129S1	15	41602262	41602285	+	0	0	1	7	1	0	0	7	0	2	0	0	0	0	FALSE	0.6459530
ATCACAACTCTCACAGGAGANGG	B6	7	53146001	53146024	+	0	0	5	30	1	0	2	30	0	2	0	0	0	0	FALSE	0.6028670
ATCACAACTGACACAAGATGNGG	129S1	9	40557191	40557214	+	0	0	1	14	1	0	0	13	0	2	0	0	0	0	FALSE	0.6595340
ATCACAACTGATTTTTATGTNGG	129S1	16	6003650	6003673	+	0	0	1	24	1	0	1	25	0	1	0	0	0	0	FALSE	0.4697170
ATCACAACTGCTCCCAAGAGNGG	129S1	15	52919571	52919594	+	0	0	0	8	1	0	0	8	1	1	0	0	0	0	FALSE	0.6375010
ATCACAACTGTAAAATTTCANGG	B6	14	85221056	85221079	+	0	0	3	27	1	0	3	29	0	0	0	0	0	1	FALSE	0.4517260
ATCACAACTGTCCTGTGAAANGG	129S1	4	131615433	131615456	+	0	0	2	29	1	0	1	28	0	2	0	0	0	0	FALSE	0.5311140
ATCACAACTTGGGGAGGAATNGG	B6	7	99463687	99463710	+	0	0	8	159	1	0	8	159	0	0	0	0	1	0	FALSE	0.4187110
ATCACAACTTTCAATAGACTNGG	129S1	8	7769975	7769998	+	0	0	0	7	1	0	0	5	0	3	0	0	0	0	FALSE	0.5072000
ATCACAACTTTCTCGTATAGNGG	129S1	15	21184479	21184502	+	0	0	0	3	1	0	0	3	1	2	0	0	0	0	FALSE	0.4692440
ATCACAACTTTCTGATTTCTNGG	B6	15	18208721	18208744	+	0	0	1	12	1	0	0	14	0	2	0	0	0	0	FALSE	0.1470010
ATCACAAGAAAGGCCCATGGNGG	B6	9	115031335	115031358	+	0	0	0	17	1	0	0	16	0	1	0	0	0	0	FALSE	0.6799220
ATCACAAGAAATGACTAAACNGG	B6	12	29438591	29438614	+	0	0	3	16	1	0	3	15	0	0	0	0	1	0	FALSE	0.4424280
ATCACAAGAAGAAAAAAATGNGG	B6	4	8452331	8452354	+	0	0	8	97	1	0	8	89	0	0	0	0	1	0	FALSE	0.6852810
ATCACAAGAAGCTGGTCTCCNGG	129S1	8	7087649	7087672	+	0	0	1	42	1	0	2	42	1	2	0	0	0	0	FALSE	0.4494250
ATCACAAGACACAAGTATCTNGG	129S1	17	57925922	57925945	+	0	0	0	12	1	0	0	12	1	1	0	0	0	0	FALSE	0.4598840
ATCACAAGACAGAATTGGTGNGG	129S1	16	40702935	40702958	+	0	0	0	22	1	0	0	23	0	1	0	0	0	1	FALSE	0.5851790
ATCACAAGACATCATGGGGGNGG	129S1	4	58154624	58154647	+	0	0	1	19	1	0	1	20	0	0	0	0	1	0	FALSE	0.6040690
ATCACAAGACCTACCTTTTANGG	B6	12	34990780	34990803	+	0	0	0	12	1	0	0	11	1	1	0	0	0	0	FALSE	0.1239750
ATCACAAGACTAAAGGGACANGG	129S1	5	51539675	51539698	+	0	0	0	12	1	0	0	11	0	1	0	0	0	0	FALSE	0.6959500
ATCACAAGAGAGCATCAGCTNGG	B6	14	70286401	70286424	+	0	0	1	24	1	0	1	24	0	0	0	0	1	0	FALSE	0.5094790
ATCACAAGAGGAATCATCTTNGG	129S1	17	38645386	38645409	+	0	0	1	12	1	0	1	14	0	4	0	0	0	0	TRUE	0.5123720	Olfr136
ATCACAAGAGGGTATGTGCTNGG	129S1	19	51105230	51105253	+	0	0	0	7	1	0	0	8	1	1	0	0	0	0	FALSE	0.5779550
ATCACAAGAGTGCTGGAGGTNGG	B6	6	136998121	136998144	+	0	0	1	21	1	0	1	19	0	0	0	0	1	0	FALSE	0.4842430
ATCACAAGCAAAAGACACTCNGG	129S1	3	127828953	127828976	+	0	0	2	13	1	0	1	13	0	2	0	0	0	0	FALSE	0.6048970
ATCACAAGCAAACCAAGTGANGG	129S1	9	116947497	116947520	+	0	0	1	15	1	0	1	14	0	1	0	0	0	0	FALSE	0.6176590
ATCACAAGCAGTAGAGCAGGNGG	129S1	9	45852362	45852385	+	0	0	2	19	1	0	1	20	0	0	0	0	1	0	FALSE	0.6617150
ATCACAAGCATGACTAGTAGNGG	B6	19	50575111	50575134	+	0	0	0	1	1	0	0	0	1	1	0	0	0	0	FALSE	0.5796380
ATCACAAGCCAAGGCTGGCCNGG	B6	12	103859399	103859422	+	0	0	3	25	1	0	2	24	0	2	0	0	0	0	TRUE	0.4402130
ATCACAAGCCCTTTACTCTANGG	129S1	4	88650198	88650221	+	0	0	0	13	1	0	0	13	0	0	0	0	1	0	FALSE	0.3352510
ATCACAAGCCTACAAGGGACNGG	129S1	8	68717992	68718015	+	0	0	0	9	1	0	0	7	0	3	0	0	0	0	FALSE	0.5394000
ATCACAAGCCTGGTGTCTATNGG	B6	16	27949540	27949563	+	0	0	0	8	1	0	0	9	1	2	0	0	0	0	FALSE	0.5476350
ATCACAAGCCTGTGAGGGACNGG	B6	8	68717992	68718015	+	0	0	3	15	1	0	3	13	0	3	0	0	0	0	FALSE	0.4463990
ATCACAAGCGGGGAGGAGTGNGG	129S1	1	109402366	109402389	+	0	0	7	29	1	0	7	30	0	2	0	0	0	0	FALSE	0.6016730
ATCACAAGCGTGAAGAAGGCNGG	B6	7	45973068	45973091	+	0	0	0	10	1	0	0	9	0	1	0	0	0	0	FALSE	0.4594260
ATCACAAGCTAAAAAGTAAGNGG	129S1	1	33675538	33675561	+	0	0	1	15	1	0	0	15	0	2	0	0	0	0	FALSE	0.4924760
ATCACAAGCTCTCATCTGAGNGG	B6	16	9122530	9122553	+	0	0	0	9	1	0	0	10	0	0	0	0	1	0	FALSE	0.6750960
ATCACAAGCTCTTTATAGGGNGG	129S1	4	32037363	32037386	+	0	0	0	5	1	0	0	6	0	2	0	0	1	0	FALSE	0.6245570
ATCACAAGCTGAACAGAGAANGG	B6	17	9045092	9045115	+	0	0	1	24	1	0	1	24	0	0	0	0	0	1	FALSE	0.4876290
ATCACAAGCTGATGGTCACANGG	B6	13	98607792	98607815	+	0	0	2	6	1	0	2	7	1	2	0	0	0	0	FALSE	0.6012330
ATCACAAGGCAAAGCGTACCNGG	129S1	7	118649790	118649813	+	0	0	1	4	1	0	0	6	0	2	0	0	0	0	FALSE	0.5557160
ATCACAAGGCAAGACACAACNGG	B6	8	88626337	88626360	+	0	0	2	14	1	0	2	11	0	0	0	0	0	1	FALSE	0.5135880
ATCACAAGGCAGCAGAAATTNGG	B6	6	146505547	146505570	+	0	0	2	18	1	0	2	17	0	1	0	0	0	0	FALSE	0.4206820
ATCACAAGGCCAATCAATATNGG	129S1	1	150017584	150017607	+	0	0	2	6	1	0	2	6	0	0	0	0	1	0	FALSE	0.4712270
ATCACAAGGGAATTCCGACCNGG	129S1	15	71794739	71794762	+	0	0	0	4	1	0	0	3	0	3	0	0	0	0	TRUE	0.5064820	Col22a1
ATCACAAGGGATGCTTGAACNGG	129S1	1	171069665	171069688	+	0	0	2	6	1	0	1	5	0	2	0	0	0	0	TRUE	0.4332180
ATCACAAGGGATTATGATTANGG	129S1	1	109439480	109439503	+	0	0	0	8	1	0	0	8	0	3	0	0	1	0	FALSE	0.4017640
ATCACAAGGGCTTGCCAAAGNGG	B6	11	96605584	96605607	+	0	0	2	14	1	0	2	14	0	0	0	0	0	1	FALSE	0.5747590
ATCACAAGGTATATGTACACNGG	B6	1	45675440	45675463	+	0	0	0	4	1	0	0	5	1	1	0	0	0	0	FALSE	0.5400310
ATCACAAGGTGGGTAGGTAANGG	129S1	9	74122826	74122849	+	0	0	1	12	1	0	1	10	0	3	0	0	0	0	FALSE	0.5842660
ATCACAAGTAAAAACCAAAGNGG	129S1	6	75353622	75353645	+	0	0	4	24	1	0	4	23	1	2	0	0	0	0	FALSE	0.7049120
ATCACAAGTAAAAGACACTANGG	B6	3	127828953	127828976	+	0	0	3	17	1	0	2	16	0	2	0	0	0	0	FALSE	0.5449150
ATCACAAGTACACTGTTACCNGG	129S1	9	104340155	104340178	+	0	0	1	1	1	0	0	1	0	2	0	0	0	0	FALSE	0.6202100
ATCACAAGTAGCATTCTGACNGG	129S1	3	78698432	78698455	+	0	0	0	6	1	0	0	5	1	1	0	0	0	0	FALSE	0.5921130
ATCACAAGTATGAATCTATGNGG	B6	11	41144723	41144746	+	0	0	2	33	1	0	2	31	0	3	0	0	0	0	FALSE	0.5799520
ATCACAAGTCAAAGCCAACCNGG	129S1	13	99883601	99883624	+	0	0	4	31	1	0	3	33	0	1	0	0	0	1	FALSE	0.4888190
ATCACAAGTCACAGTTTGCCNGG	B6	4	70114517	70114540	+	0	0	1	11	1	0	0	11	0	2	0	0	0	0	FALSE	0.4378690
ATCACAAGTCATAGTTTGACNGG	129S1	4	70114517	70114540	+	0	0	1	3	1	0	0	3	0	2	0	0	0	0	FALSE	0.4421800
ATCACAAGTCCAAGACTCACNGG	129S1	1	175500105	175500128	+	0	0	0	16	1	0	0	17	0	0	0	0	1	0	FALSE	0.5521860
ATCACAAGTCTTATTAAGATNGG	B6	11	21862105	21862128	+	0	0	0	5	1	0	0	5	0	0	0	0	1	0	FALSE	0.4640910
ATCACAAGTCTTGGTTGCTGNGG	129S1	14	106635129	106635152	+	0	0	2	14	1	0	1	12	0	2	0	0	0	0	FALSE	0.6097390
ATCACAAGTGCCGATATCTCNGG	129S1	14	54474019	54474042	+	0	0	1	6	1	0	1	6	0	2	0	0	0	0	FALSE	0.4641810
ATCACAAGTGGGGGGGGGCCNGG	129S1	12	101684291	101684314	+	0	0	7	21	1	0	7	23	0	0	0	0	1	0	FALSE	0.3145460
ATCACAAGTTAAACAGACATNGG	B6	4	132375809	132375832	+	0	0	3	19	1	0	4	18	1	1	0	0	0	0	FALSE	0.6094880
ATCACAAGTTAGGTACATATNGG	B6	5	14448802	14448825	+	0	0	0	6	1	0	0	7	1	1	0	0	0	0	FALSE	0.3391410
ATCACAAGTTCAAAGGTAACNGG	B6	17	75776327	75776350	+	0	0	2	26	1	0	1	26	0	2	0	0	0	0	FALSE	0.3415450
ATCACAAGTTCATAGGCAACNGG	129S1	17	75776327	75776350	+	0	0	3	11	1	0	2	12	0	2	0	0	0	0	FALSE	0.3940420
ATCACAAGTTGATTTGTTTTNGG	B6	7	38255314	38255337	+	0	0	2	43	1	0	1	42	0	2	0	0	0	0	FALSE	0.1444500
ATCACAAGTTGGTTTGTTGTNGG	129S1	7	38255314	38255337	+	0	0	2	15	1	0	1	15	0	2	0	0	0	0	FALSE	0.4472730
ATCACAAGTTTCAGGGTAAANGG	B6	18	31050118	31050141	+	0	0	0	9	1	0	0	9	0	2	0	0	0	2	FALSE	0.1877660
ATCACAATAAAAGAACCCCTNGG	B6	4	114207530	114207553	+	0	0	4	80	1	0	5	78	0	0	0	0	1	0	FALSE	0.6067500
ATCACAATAAAGCCGAGTCCNGG	129S1	17	87441779	87441802	+	0	0	0	4	1	0	0	4	0	0	0	0	0	1	FALSE	0.5191140	Socs5
ATCACAATAAGAAACAGCAGNGG	129S1	5	32292859	32292882	+	0	0	1	27	1	0	1	28	1	1	0	0	0	0	FALSE	0.7437300
ATCACAATACAAAGAATGAANGG	129S1	3	16886174	16886197	+	0	0	8	52	1	0	8	55	1	1	0	0	0	0	FALSE	0.4853190
ATCACAATACACTTGCTGCANGG	129S1	1	176448844	176448867	+	0	0	2	12	1	0	2	13	0	0	0	0	1	0	FALSE	0.6437880
ATCACAATACCCATTGTGACNGG	129S1	2	116016427	116016450	+	0	0	1	9	1	0	0	7	1	1	0	0	0	0	FALSE	0.4748300
ATCACAATATAAAAATTAAANGG	129S1	18	10596762	10596785	+	0	0	9	95	1	0	8	94	0	2	0	0	0	0	FALSE	0.2577470
ATCACAATATAAAACGCTCCNGG	B6	11	6877501	6877524	+	0	0	0	2	1	0	0	2	1	1	0	0	0	0	FALSE	0.5707440
ATCACAATATATTGCCGTTTNGG	129S1	4	113830888	113830911	+	0	0	0	1	1	0	0	1	0	3	0	0	0	0	TRUE	0.2533360
ATCACAATATCGTTGAATTGNGG	129S1	14	84194737	84194760	+	0	0	0	0	1	0	0	0	0	4	0	0	0	0	FALSE	0.6323170
ATCACAATATGCCTTTAAAGNGG	129S1	9	41893965	41893988	+	0	0	1	13	1	0	1	13	1	1	0	0	0	0	FALSE	0.5361370
ATCACAATATTCCTTGGAAANGG	B6	1	99233634	99233657	+	0	0	0	15	1	0	0	16	0	1	0	0	0	0	FALSE	0.5115010
ATCACAATCATTGAGAGAGTNGG	B6	17	72301983	72302006	+	0	0	2	11	1	0	1	11	0	2	0	0	0	0	FALSE	0.5059790
ATCACAATCCAACCACAGGANGG	B6	3	30710536	30710559	+	0	0	1	11	1	0	1	11	0	1	0	0	0	0	FALSE	0.5970860
ATCACAATCCCACTACAGGTNGG	B6	8	82870716	82870739	+	0	0	0	18	1	0	0	17	0	0	0	0	0	1	FALSE	0.6721350
ATCACAATCCGAGGTATCAGNGG	B6	6	145391699	145391722	+	0	0	9	11	1	0	8	11	0	2	0	0	0	0	FALSE	0.6175280
ATCACAATCCGGCTTATGGCNGG	129S1	12	25793332	25793355	+	0	0	0	3	1	0	0	2	0	2	0	0	0	1	FALSE	0.4938140
ATCACAATCCTCGTCAGTCANGG	129S1	3	101943878	101943901	+	0	0	0	1	1	0	0	1	0	2	0	0	0	0	FALSE	0.6105030
ATCACAATCTCATACAGCCCNGG	B6	8	123969083	123969106	+	0	0	1	17	1	0	0	17	0	2	0	0	0	0	FALSE	0.5497410	Vps9d1
ATCACAATCTTAACCTGGTTNGG	B6	5	121389591	121389614	+	0	0	0	7	1	0	0	7	0	2	0	0	1	0	FALSE	0.4748220
ATCACAATGAACCAGCTTTTNGG	B6	8	89040246	89040269	+	0	0	2	33	1	0	2	30	0	4	0	0	0	0	FALSE	0.2060600
ATCACAATGAAGTTAGTGCANGG	B6	4	77983969	77983992	+	0	0	0	11	1	0	0	11	1	1	0	0	0	0	FALSE	0.6190810
ATCACAATGAGATCCTGCTTNGG	B6	18	86548126	86548149	+	0	0	2	5	1	0	2	5	1	1	0	0	0	0	FALSE	0.4666970
ATCACAATGAGCCATTGTCCNGG	129S1	2	172710723	172710746	+	0	0	2	17	1	0	2	17	1	3	0	0	0	0	FALSE	0.5366870	Bmp7
ATCACAATGCAACAATCCACNGG	129S1	14	104288410	104288433	+	0	0	2	9	1	0	2	11	1	1	0	0	0	0	FALSE	0.5863900
ATCACAATGCAACTGCATGCNGG	B6	7	53695026	53695049	+	0	0	0	14	1	0	0	13	0	0	0	0	0	1	FALSE	0.5552590
ATCACAATGGGCCAGCCCTGNGG	129S1	19	53475179	53475202	+	0	0	2	11	1	0	1	9	0	2	0	0	0	0	FALSE	0.5507440
ATCACAATGTACAGAGTGGANGG	B6	14	47640752	47640775	+	0	0	1	20	1	0	1	19	0	1	0	0	0	0	FALSE	0.6020610
ATCACAATGTCTGAGACTCANGG	129S1	4	67515892	67515915	+	0	0	2	18	1	0	1	20	0	2	0	0	0	0	FALSE	0.6385700
ATCACAATGTGAAAATTAAANGG	B6	18	10596762	10596785	+	0	0	2	31	1	0	1	30	0	2	0	0	0	0	FALSE	0.2385860
ATCACAATGTGATTGTATACNGG	B6	9	79960800	79960823	+	0	0	2	12	1	0	3	13	0	0	0	0	1	0	FALSE	0.4948180
ATCACAATGTGCCTGCCTCANGG	129S1	4	91814305	91814328	+	0	0	0	8	1	0	0	8	1	1	0	0	0	0	FALSE	0.5139940
ATCACAATGTGGCAGAGAATNGG	129S1	1	43648467	43648490	+	0	0	2	16	1	0	2	15	0	1	0	0	0	0	FALSE	0.3376050
ATCACAATGTGTTGTAAAGANGG	B6	13	95442388	95442411	+	0	0	2	13	1	0	1	13	0	2	0	0	0	0	FALSE	0.4955600
ATCACAATTAGCACCTCCAGNGG	129S1	18	53749694	53749717	+	0	0	0	7	1	0	1	6	0	3	0	0	0	0	FALSE	0.6462010
ATCACAATTATCAAATTTTANGG	129S1	3	126334309	126334332	+	0	0	1	16	1	0	1	14	0	5	0	0	0	1	FALSE	0.2364530
ATCACAATTCTAGTTTTAAGNGG	129S1	4	67602055	67602078	+	0	0	0	18	1	0	0	17	0	3	0	0	0	0	FALSE	0.5655260
ATCACAATTGAGAGGAAGGGNGG	129S1	14	85025462	85025485	+	0	0	1	29	1	0	1	29	0	0	0	0	0	1	FALSE	0.6129400
ATCACAATTGCACTTAGTAANGG	129S1	9	19347777	19347800	+	0	0	0	9	1	0	0	9	0	0	0	0	0	1	FALSE	0.4696150
ATCACAATTTACTTTGATTGNGG	B6	15	50530521	50530544	+	0	0	7	316	1	0	7	317	0	2	0	0	0	0	FALSE	0.4954780
ATCACAATTTTAATTTAGTCNGG	B6	6	108807245	108807268	+	0	0	0	23	1	0	0	24	0	0	0	0	1	0	FALSE	0.3812390
ATCACACAAACAAGGCCAGANGG	129S1	9	48014804	48014827	+	0	0	0	24	1	0	0	25	1	2	0	0	0	0	FALSE	0.6279630
ATCACACAAACATTTATTATNGG	B6	15	49649380	49649403	+	0	0	2	21	1	0	2	20	1	2	0	0	0	0	FALSE	0.1845530
ATCACACAAAGAAGATGAGANGG	129S1	7	19169246	19169269	+	0	0	3	33	1	0	2	33	0	0	0	0	0	1	FALSE	0.5826320
ATCACACAAAGGCCAACACANGG	129S1	11	88589352	88589375	+	0	0	3	19	1	0	2	19	0	2	0	0	0	0	FALSE	0.5644210
ATCACACAAAGTAAGGTTAANGG	B6	14	118559535	118559558	+	0	0	0	20	1	0	0	20	0	2	0	0	0	1	FALSE	0.2552160
ATCACACAACTTATGCCATGNGG	129S1	14	11242614	11242637	+	0	0	1	7	1	0	0	7	0	2	0	0	0	0	FALSE	0.6213660
ATCACACAAGGGCCAATACANGG	B6	11	88589352	88589375	+	0	0	1	10	1	0	0	9	0	2	0	0	0	0	FALSE	0.6186500
ATCACACAAGTGAGACTGAANGG	B6	5	67593075	67593098	+	0	0	1	14	1	0	1	14	1	2	0	0	0	0	FALSE	0.6141150
ATCACACAATAGTGCTTGCTNGG	B6	3	153698836	153698859	+	0	0	0	17	1	0	0	17	1	2	0	0	0	1	FALSE	0.5651030
ATCACACAATCAGGAGATTGNGG	B6	15	36422772	36422795	+	0	0	1	17	1	0	1	17	1	1	0	0	0	0	FALSE	0.5747420
ATCACACAATCTTGAAATATNGG	129S1	3	140403357	140403380	+	0	0	2	14	1	0	1	14	1	1	0	0	0	0	FALSE	0.2434000
ATCACACACAAAAGCCTTCTNGG	B6	14	111454416	111454439	+	0	0	4	65	1	0	2	64	0	2	0	0	0	0	FALSE	0.4053420
ATCACACACAAACCTTACATNGG	129S1	6	18046235	18046258	+	0	0	2	21	1	0	2	19	0	1	0	0	0	0	FALSE	0.6346530
ATCACACACAAGTCACAAGANGG	129S1	6	119856144	119856167	+	0	0	3	28	1	0	3	27	0	0	0	0	0	1	FALSE	0.5577580
ATCACACACACACAATTCACNGG	129S1	9	79758288	79758311	+	0	0	2	65	1	0	2	63	1	1	0	0	1	0	FALSE	0.5448120
ATCACACACACACAGAAACTNGG	B6	1	91358143	91358166	+	0	0	11	252	1	0	13	247	1	1	0	0	0	0	FALSE	0.5184770
ATCACACACACACATGTAACNGG	B6	1	168454826	168454849	+	0	0	3	76	1	0	2	74	0	1	0	0	0	1	FALSE	0.3916570
ATCACACACACACATTGTACNGG	B6	13	69602921	69602944	+	0	0	4	59	1	0	3	62	0	0	0	0	1	0	FALSE	0.5303790
ATCACACACACACTAACCGANGG	B6	17	49003453	49003476	+	0	0	1	22	1	0	0	25	0	0	0	0	1	0	FALSE	0.6737070
ATCACACACACAGAATCTGANGG	129S1	6	137388480	137388503	+	0	0	8	43	1	0	7	42	0	2	0	0	0	0	FALSE	0.6640610
ATCACACACACATGAAAAAGNGG	B6	8	84514775	84514798	+	0	0	3	63	1	0	3	63	0	0	0	0	1	0	FALSE	0.6004820
ATCACACACAGAAAGTGATGNGG	B6	15	36723329	36723352	+	0	0	3	24	1	0	4	25	0	0	0	0	0	1	FALSE	0.6934280
ATCACACACAGGTGAGGGGANGG	B6	4	99625949	99625972	+	0	0	3	31	1	0	3	33	0	0	0	0	1	0	FALSE	0.6056780
ATCACACACAGTTGTAACCTNGG	129S1	11	42362090	42362113	+	0	0	0	9	1	0	0	9	0	0	0	0	0	1	FALSE	0.5683770
ATCACACACATTGTCTGGGTNGG	129S1	2	115910080	115910103	+	0	0	2	16	1	0	2	15	0	1	0	0	0	0	FALSE	0.5121290
ATCACACACCACCCTGTAACNGG	129S1	18	67630411	67630434	+	0	0	0	7	1	0	0	8	0	0	0	0	0	1	FALSE	0.3461090	Spire1
ATCACACACCTCCAGATCACNGG	B6	16	90828988	90829011	+	0	0	0	15	1	0	0	14	0	0	0	0	1	0	FALSE	0.5349440
ATCACACACCTGAGAAGACGNGG	B6	15	79983230	79983253	+	0	0	1	9	1	0	0	9	0	2	0	0	1	0	FALSE	0.6220730
ATCACACACGGGCCCCCCTGNGG	129S1	1	78590493	78590516	+	0	0	0	2	1	0	0	1	0	0	0	0	1	0	FALSE	0.5352880
ATCACACACTAGGTTTCCACNGG	129S1	15	12511715	12511738	+	0	0	2	4	1	0	1	4	0	0	0	0	0	1	FALSE	0.5062290
ATCACACACTGGCCACTGTCNGG	129S1	3	143377078	143377101	+	0	0	1	9	1	0	1	8	0	1	0	0	0	0	FALSE	0.4915530
ATCACACACTTGAGAAGACANGG	129S1	15	79983230	79983253	+	0	0	1	59	1	0	0	59	0	2	0	0	1	0	FALSE	0.6243310
ATCACACACTTGCCCACAGTNGG	129S1	8	93098769	93098792	+	0	0	0	14	1	0	0	15	1	3	0	0	0	0	FALSE	0.5569240
ATCACACACTTGTCTTGTTGNGG	129S1	18	86335150	86335173	+	0	0	1	17	1	0	1	17	0	1	0	0	0	1	FALSE	0.4964040
ATCACACAGAAGGCAGACATNGG	129S1	8	34262821	34262844	+	0	0	3	91	1	0	2	93	0	2	0	0	0	0	FALSE	0.5431030
ATCACACAGAAGTTGGTAGGNGG	B6	4	67795156	67795179	+	0	0	2	18	1	0	2	18	0	2	0	0	0	0	FALSE	0.6952410
ATCACACAGATACACACACTNGG	129S1	8	127543234	127543257	+	0	0	9	109	1	0	8	112	0	0	0	0	1	0	FALSE	0.5939710
ATCACACAGCACTTGAAGTCNGG	129S1	9	40461743	40461766	+	0	0	1	25	1	0	2	23	0	1	0	0	1	0	FALSE	0.3405720
ATCACACAGCGTGTACTTAGNGG	129S1	8	22755242	22755265	+	0	0	0	9	1	0	0	9	0	0	0	0	1	0	FALSE	0.6649910
ATCACACAGCTCTAAAAGGANGG	B6	9	124140540	124140563	+	0	0	0	19	1	0	0	21	0	0	0	0	0	1	FALSE	0.6043030
ATCACACAGCTTTTATATAANGG	129S1	14	112301850	112301873	+	0	0	2	15	1	0	2	14	0	3	0	0	1	0	FALSE	0.3380230
ATCACACAGGAAGGTAGTGANGG	B6	11	18007936	18007959	+	0	0	3	22	1	0	2	23	0	2	0	0	0	0	FALSE	0.6349990
ATCACACAGGACAGTAGTGANGG	129S1	11	18007936	18007959	+	0	0	1	20	1	0	0	20	0	2	0	0	0	0	FALSE	0.6350150
ATCACACAGGAGGCTGAGTCNGG	129S1	18	82122556	82122579	+	0	0	59	1089	1	0	61	1076	0	0	0	0	1	0	FALSE	0.3750980
ATCACACAGGAGTATGGCCCNGG	B6	1	7911052	7911075	+	0	0	0	18	1	0	0	16	0	2	0	0	0	1	FALSE	0.4953190
ATCACACAGGCATTTTAAATNGG	B6	2	102680094	102680117	+	0	0	0	22	1	0	0	23	1	1	0	0	0	0	FALSE	0.3183640
ATCACACAGGTGACTCCCACNGG	129S1	1	133841975	133841998	+	0	0	2	12	1	0	1	12	0	2	0	0	0	0	FALSE	0.5253400
ATCACACAGGTGAGCAATCANGG	129S1	9	71508860	71508883	+	0	0	3	19	1	0	3	19	0	6	0	0	0	0	FALSE	0.4508750
ATCACACAGTCACCTTGTGANGG	129S1	4	152804403	152804426	+	0	0	0	5	1	0	0	5	0	2	0	0	0	0	FALSE	0.5395690
ATCACACAGTGGGGGCAAACNGG	129S1	7	74534371	74534394	+	0	0	0	14	1	0	0	14	0	0	0	0	1	0	FALSE	0.4433970
ATCACACAGTTTTCGACCTTNGG	129S1	17	58866402	58866425	+	0	0	0	5	1	0	0	5	0	0	0	0	1	0	FALSE	0.3913640
ATCACACATAAGGACTGATTNGG	B6	1	116397305	116397328	+	0	0	1	7	1	0	1	7	1	2	0	0	0	0	FALSE	0.3663910
ATCACACATAGTCATCTAGTNGG	B6	15	32886925	32886948	+	0	0	2	8	1	0	0	9	0	2	0	0	0	0	FALSE	0.6573970
ATCACACATATGCCACACATNGG	B6	16	9375479	9375502	+	0	0	2	25	1	0	2	26	1	1	0	0	0	0	FALSE	0.6530170
ATCACACATATTTGGATATANGG	B6	15	43029555	43029578	+	0	0	1	16	1	0	2	15	0	1	0	0	0	0	FALSE	0.3012880
ATCACACATCAAAATAAAGGNGG	B6	9	86010230	86010253	+	0	0	2	29	1	0	2	32	0	1	0	0	0	0	FALSE	0.6308980
ATCACACATCTGATTATGTCNGG	B6	14	15198837	15198860	+	0	0	1	14	1	0	1	14	1	2	0	0	0	0	FALSE	0.4707690
ATCACACATCTGGAGAGTATNGG	B6	14	18394245	18394268	+	0	0	3	9	1	0	2	10	0	2	0	0	0	0	FALSE	0.5825400
ATCACACATGCATATATAATNGG	129S1	7	12899195	12899218	+	0	0	3	31	1	0	3	31	1	1	0	0	0	0	FALSE	0.3892640
ATCACACATGGAAAACTTGCNGG	B6	14	73706527	73706550	+	0	0	2	18	1	0	2	16	1	1	0	0	0	0	FALSE	0.3649000
ATCACACATGGCATTTTTATNGG	B6	13	96073098	96073121	+	0	0	1	18	1	0	1	18	1	1	0	0	0	0	FALSE	0.3086190
ATCACACATTCACACATCAANGG	129S1	13	69064748	69064771	+	0	0	3	22	1	0	2	20	0	3	0	0	0	0	FALSE	0.6206130
ATCACACATTGCAGGGGGAGNGG	129S1	6	82519245	82519268	+	0	0	1	19	1	0	1	19	0	0	0	0	1	0	FALSE	0.5251690
ATCACACATTTCTCTAAAAANGG	129S1	17	90289309	90289332	+	0	0	1	25	1	0	1	25	1	2	0	0	0	0	FALSE	0.4588190
ATCACACATTTTCTATTCAGNGG	B6	8	31629084	31629107	+	0	0	1	32	1	0	1	36	0	2	0	0	0	0	FALSE	0.5144490
ATCACACCAAAAAAAAAAGCNGG	129S1	4	91158168	91158191	+	0	0	5	63	1	0	5	69	0	0	0	0	1	0	FALSE	0.4704090
ATCACACCAACCAATAAAGTNGG	129S1	9	23911410	23911433	+	0	0	0	11	1	0	0	11	1	1	0	0	0	0	FALSE	0.6043670
ATCACACCACACAGAGATCTNGG	129S1	9	61186768	61186791	+	0	0	2	19	1	0	2	20	0	2	0	0	0	0	FALSE	0.5087380
ATCACACCACGTTGGGGGGGNGG	B6	8	84508617	84508640	+	0	0	2	23	1	0	1	24	0	0	0	0	0	1	FALSE	0.3450160
ATCACACCAGAGAAGAAATANGG	B6	6	135399936	135399959	+	0	0	3	25	1	0	2	22	0	2	0	0	0	0	FALSE	0.5131620
ATCACACCAGAGTGGCCATTNGG	B6	18	73017874	73017897	+	0	0	1	5	1	0	1	4	0	1	0	0	1	0	FALSE	0.3539070
ATCACACCAGATTTTATATANGG	B6	2	59692150	59692173	+	0	0	1	17	1	0	1	19	0	0	0	0	1	0	FALSE	0.2885800
ATCACACCAGATTTTTATATNGG	129S1	2	59692150	59692173	+	0	0	2	18	1	0	2	21	0	0	0	0	1	0	FALSE	0.3136270
ATCACACCATGGGACTTGATNGG	B6	14	72154397	72154420	+	0	0	0	7	1	0	0	7	0	2	0	0	0	0	FALSE	0.4739480
ATCACACCATGTCATGCCTANGG	129S1	5	5990854	5990877	+	0	0	0	8	1	0	0	10	0	0	0	0	1	0	FALSE	0.5090700
ATCACACCCAAGGTCATTGTNGG	B6	2	119732005	119732028	+	0	0	1	11	1	0	1	12	0	0	0	0	1	0	FALSE	0.5266520
ATCACACCCACAAGTTCCTANGG	129S1	9	83116240	83116263	+	0	0	0	7	1	0	0	7	0	0	0	0	0	1	FALSE	0.5923770
ATCACACCCAGCTTATAGGANGG	129S1	7	14422874	14422897	+	0	0	0	15	1	0	0	15	0	0	0	0	2	0	FALSE	0.5825820
ATCACACCCATCAGGCCCCANGG	129S1	7	117598410	117598433	+	0	0	1	8	1	0	1	8	0	1	0	0	1	0	FALSE	0.5713710
ATCACACCCCCCAAAGCACANGG	129S1	7	97405849	97405872	+	0	0	2	20	1	0	1	23	0	2	0	0	0	0	FALSE	0.5905510
ATCACACCCCTGCTGGTGGANGG	129S1	17	49958078	49958101	+	0	0	0	15	1	0	1	13	1	2	0	0	0	0	FALSE	0.5080590
ATCACACCCGGCTATTAGTCNGG	B6	15	39071555	39071578	+	0	0	1	2	1	0	0	2	0	2	0	0	0	0	FALSE	0.4165230
ATCACACCCTCAAGAGTCACNGG	129S1	10	42229457	42229480	+	0	0	1	12	1	0	0	12	0	2	0	0	0	0	FALSE	0.5289650
ATCACACCCTTAATCCCAGANGG	129S1	2	36346365	36346388	+	0	0	14	42	1	0	12	45	1	2	0	0	0	0	FALSE	0.5882520
ATCACACCTAGTTCATACATNGG	B6	3	141325181	141325204	+	0	0	0	15	1	0	0	15	0	1	0	0	0	0	FALSE	0.5988920
ATCACACCTCCTCTCTCCCANGG	129S1	7	126079277	126079300	+	0	0	2	43	1	0	3	44	0	0	0	0	0	1	FALSE	0.5658570
ATCACACCTCTCCAGCTCCCNGG	B6	8	91152352	91152375	+	0	0	7	56	1	0	5	56	0	2	0	0	0	0	FALSE	0.4982000
ATCACACCTGACACAAGGTGNGG	B6	9	40557191	40557214	+	0	0	1	8	1	0	0	8	0	2	0	0	0	0	FALSE	0.6729810
ATCACACCTGAGGCCTGCACNGG	B6	13	56463682	56463705	+	0	0	0	14	1	0	0	14	1	1	0	0	0	0	FALSE	0.5114490
ATCACACCTGCTGTTACTTANGG	B6	10	69282033	69282056	+	0	0	0	11	1	0	0	10	1	1	0	0	0	0	FALSE	0.4875760
ATCACACCTGGAGGAGGGATNGG	129S1	9	54657415	54657438	+	0	0	0	13	1	0	0	13	1	2	0	0	0	0	FALSE	0.3733120
ATCACACCTGTCCACTGAGTNGG	B6	15	36422579	36422602	+	0	0	2	13	1	0	1	13	0	3	0	0	0	0	FALSE	0.5641250
ATCACACCTGTGATCTTGGGNGG	B6	17	85765192	85765215	+	0	0	4	16	1	0	4	14	1	1	0	0	0	0	FALSE	0.5710680
ATCACACCTTCCAATGCGCTNGG	129S1	8	114128746	114128769	+	0	0	1	1	1	0	0	1	0	2	0	0	0	0	FALSE	0.6236980
ATCACACGAAGGAACTTGTGNGG	B6	12	87199491	87199514	+	0	0	1	8	1	0	0	8	0	2	0	0	0	0	FALSE	0.6659230
ATCACACGAGCCCAAAGCACNGG	129S1	9	86445169	86445192	+	0	0	0	4	1	0	0	4	1	1	0	0	0	0	FALSE	0.5398050
ATCACACGAGGAATTAAAGTNGG	129S1	6	101492634	101492657	+	0	0	1	8	1	0	0	7	0	2	0	0	0	0	FALSE	0.6268750
ATCACACGATCTCCATCTTANGG	B6	8	30727307	30727330	+	0	0	1	3	1	0	0	3	0	2	0	0	0	0	FALSE	0.4773550
ATCACACGCACACCCAGTTANGG	129S1	10	94113548	94113571	+	0	0	0	2	1	0	0	2	0	4	0	0	0	0	FALSE	0.4450910
ATCACACGCAGAGGAAGGAANGG	B6	4	143061224	143061247	+	0	0	2	23	1	0	2	25	1	2	0	0	0	0	FALSE	0.5281190
ATCACACGCTGAATGGGAAGNGG	129S1	14	9708250	9708273	+	0	0	0	9	1	0	0	8	0	2	0	0	0	0	FALSE	0.5935020
ATCACACGGATAACCATGAGNGG	B6	11	18820379	18820402	+	0	0	1	5	1	0	0	5	0	2	0	0	0	0	FALSE	0.6869050
ATCACACGGATAACTGTGAGNGG	129S1	11	18820379	18820402	+	0	0	1	2	1	0	0	2	0	2	0	0	0	0	FALSE	0.6918100
ATCACACGGGAATGCACCAANGG	129S1	4	141698138	141698161	+	0	0	0	6	1	0	0	7	1	1	0	0	0	0	FALSE	0.5881450
ATCACACGGGCCCCCCTGGGNGG	B6	1	78590493	78590516	+	0	0	1	8	1	0	0	6	0	0	0	0	1	0	FALSE	0.5568320
ATCACACGGGGAGGAGCAGANGG	129S1	14	68507863	68507886	+	0	0	1	19	1	0	0	18	0	2	0	0	0	0	FALSE	0.5506730
ATCACACGGGGCCCGAGACANGG	B6	5	74234603	74234626	+	0	0	0	8	1	0	0	8	0	1	0	0	0	0	FALSE	0.5701010
ATCACACGGTGGAACCTGCTNGG	B6	4	155990508	155990531	+	0	0	0	5	1	0	0	5	0	1	0	0	0	1	FALSE	0.5353290	Acap3
ATCACACGGTTTTTTAAAACNGG	129S1	11	117017081	117017104	+	0	0	2	13	1	0	1	12	0	2	0	0	0	0	FALSE	0.3189880
ATCACACGTAGCAGCGAAGGNGG	129S1	16	78237979	78238002	+	0	0	0	4	1	0	0	1	0	3	0	0	1	0	FALSE	0.6065990
ATCACACGTGAGGAGGTGTGNGG	B6	12	113208968	113208991	+	0	0	0	16	1	0	0	17	0	4	0	0	0	0	FALSE	0.6745420
ATCACACTAAGCCATGCGATNGG	129S1	17	69507240	69507263	+	0	0	0	8	1	0	0	8	1	1	0	0	0	0	FALSE	0.6737550
ATCACACTAAGTAGCCACATNGG	B6	16	7331946	7331969	+	0	0	2	6	1	0	1	5	0	2	0	0	0	0	FALSE	0.6029740
ATCACACTACAGAAAGGTTGNGG	B6	7	74499955	74499978	+	0	0	0	11	1	0	0	11	0	0	0	0	1	0	FALSE	0.5252260
ATCACACTACTGATGCCATGNGG	B6	14	11242614	11242637	+	0	0	1	11	1	0	0	12	0	2	0	0	0	0	FALSE	0.6616860
ATCACACTAGACTAGCACCGNGG	B6	3	52150480	52150503	+	0	0	0	2	1	0	0	2	0	1	0	0	1	0	FALSE	0.8207880
ATCACACTATAATTAGGGGANGG	129S1	17	67775340	67775363	+	0	0	1	14	1	0	0	14	0	2	0	0	0	0	FALSE	0.6286400
ATCACACTATGGCCTTAGCCNGG	129S1	14	110131427	110131450	+	0	0	1	7	1	0	1	8	0	0	0	0	1	0	FALSE	0.4441360
ATCACACTCAGGATGTGACCNGG	129S1	12	51730941	51730964	+	0	0	0	6	1	0	0	6	0	1	0	0	0	1	FALSE	0.6158760
ATCACACTCAGGTCATATTCNGG	129S1	4	82847047	82847070	+	0	0	1	7	1	0	0	7	0	2	0	0	0	0	FALSE	0.4612830
ATCACACTCCAAGAGTATATNGG	129S1	5	151200957	151200980	+	0	0	1	5	1	0	1	5	1	1	0	0	0	0	FALSE	0.5485050
ATCACACTCCACAGCCAAGANGG	B6	8	71422980	71423003	+	0	0	4	11	1	0	3	11	0	2	0	0	0	0	FALSE	0.6126980
ATCACACTCCAGGAAGTATCNGG	B6	13	120300981	120301004	+	0	0	3	13	1	0	3	13	0	2	0	0	0	0	FALSE	0.5104880
ATCACACTCCCTGTCTGCGGNGG	B6	8	107819137	107819160	+	0	0	0	5	1	0	1	5	0	0	0	0	0	1	FALSE	0.5952040
ATCACACTCCGCTGGCCTTANGG	129S1	12	27127701	27127724	+	0	0	1	1	1	0	0	1	0	2	0	0	0	0	FALSE	0.2821000
ATCACACTCCGTTGGCCTTGNGG	B6	12	27127701	27127724	+	0	0	1	2	1	0	0	2	0	2	0	0	0	0	FALSE	0.5357070
ATCACACTCCTAAAACAAAGNGG	B6	16	63958526	63958549	+	0	0	1	16	1	0	1	16	0	1	0	0	0	0	FALSE	0.6482760
ATCACACTCCTGAAAGTGGTNGG	129S1	10	8132763	8132786	+	0	0	1	6	1	0	1	5	1	1	0	0	0	0	FALSE	0.6293120
ATCACACTCGGGTCATCTTCNGG	B6	4	82847047	82847070	+	0	0	2	8	1	0	1	9	0	2	0	0	0	0	FALSE	0.4268980
ATCACACTCTCCGAAAAGATNGG	129S1	15	18802711	18802734	+	0	0	0	4	1	0	0	4	1	1	0	0	0	0	FALSE	0.4893900
ATCACACTCTGTTTATAGAGNGG	B6	11	116632940	116632963	+	0	0	1	8	1	0	1	8	1	1	0	0	0	0	FALSE	0.5581540
ATCACACTGAAGTTATGTTTNGG	B6	5	151716406	151716429	+	0	0	2	12	1	0	1	14	0	0	0	0	1	0	FALSE	0.4186710
ATCACACTGACACCTCTGAGNGG	129S1	8	12210727	12210750	+	0	0	1	11	1	0	1	11	0	0	0	0	0	0	FALSE	0.7089740
ATCACACTGACTGCCTGCTGNGG	129S1	18	11102947	11102970	+	0	0	1	13	1	0	0	14	0	2	0	0	0	0	FALSE	0.5898850
ATCACACTGAGAGAGAGAGANGG	129S1	17	78601018	78601041	+	0	0	14	272	1	0	14	261	0	0	0	0	0	1	FALSE	0.6487780
ATCACACTGAGTATGGCGGANGG	B6	17	73923214	73923237	+	0	0	1	4	1	0	0	4	0	2	0	0	0	0	FALSE	0.6159020
ATCACACTGAGTATGGGGGGNGG	129S1	17	73923214	73923237	+	0	0	3	31	1	0	2	27	0	2	0	0	0	0	FALSE	0.5211550
ATCACACTGAGTCAGCTAAGNGG	129S1	3	64983168	64983191	+	0	0	1	10	1	0	0	10	0	2	0	0	0	0	FALSE	0.7023480
ATCACACTGAGTCGGATAAGNGG	B6	3	64983168	64983191	+	0	0	1	1	1	0	0	1	0	2	0	0	0	0	FALSE	0.6209970
ATCACACTGATACTGACTGGNGG	B6	14	15368638	15368661	+	0	0	0	7	1	0	0	5	0	0	0	0	0	1	FALSE	0.6966970
ATCACACTGATTGTCAGCATNGG	129S1	14	68694634	68694657	+	0	0	0	11	1	0	0	10	0	3	0	0	0	0	FALSE	0.6657250
ATCACACTGATTGTTGGCACNGG	B6	14	68694634	68694657	+	0	0	0	9	1	0	0	8	0	3	0	0	0	0	FALSE	0.6275980
ATCACACTGCCTGTCTGCTGNGG	B6	18	11102947	11102970	+	0	0	1	15	1	0	1	16	0	2	0	0	0	0	FALSE	0.5790950
ATCACACTGGCAGTACTGAGNGG	129S1	18	12042014	12042037	+	0	0	4	7	1	0	4	6	0	2	0	0	0	0	FALSE	0.6907570
ATCACACTGGCCTATTGTACNGG	B6	1	127393960	127393983	+	0	0	0	6	1	0	0	6	1	2	0	0	0	0	FALSE	0.5645140
ATCACACTGGGCAGCAAGTGNGG	129S1	18	45915103	45915126	+	0	0	3	14	1	0	3	16	1	1	0	0	0	0	FALSE	0.5794300
ATCACACTGGGGAAACAGGANGG	B6	16	91789869	91789892	+	0	0	2	25	1	0	1	25	0	2	0	0	0	0	FALSE	0.6155350
ATCACACTGGTAAAACAGGANGG	129S1	16	91789869	91789892	+	0	0	3	16	1	0	2	18	0	2	0	0	0	0	FALSE	0.6594820
ATCACACTGTCCAACTTTGTNGG	129S1	7	107608591	107608614	+	0	0	0	13	1	0	0	12	0	1	0	0	0	0	FALSE	0.4542890
ATCACACTGTCCTCTGGGGTNGG	B6	7	129556604	129556627	+	0	0	0	16	1	0	0	15	0	2	0	0	1	0	FALSE	0.6518430
ATCACACTGTGGGCGATTGGNGG	B6	15	73841764	73841787	+	0	0	0	4	1	0	0	3	0	3	0	0	0	0	FALSE	0.5302090
ATCACACTTAAAAAGGAAACNGG	129S1	3	153842081	153842104	+	0	0	0	23	1	0	0	21	0	0	0	0	1	0	FALSE	0.3530460
ATCACACTTATTTGGACCGANGG	129S1	5	151179356	151179379	+	0	0	2	3	1	0	1	3	0	2	0	0	0	0	FALSE	0.5647200
ATCACACTTCCACAAGAACCNGG	129S1	13	56222563	56222586	+	0	0	0	14	1	0	0	15	1	1	0	0	0	0	FALSE	0.5701000
ATCACACTTCCTTGCTCTTGNGG	B6	7	40085913	40085936	+	0	0	0	7	1	0	0	10	0	1	0	0	0	1	FALSE	0.4486040
ATCACACTTTACACCATTTTNGG	129S1	14	51712044	51712067	+	0	0	2	11	1	0	2	12	0	1	0	0	0	0	FALSE	0.1200670
ATCACAGAAAAAAATGTGTCNGG	B6	14	17735479	17735502	+	0	0	0	33	1	0	1	33	0	0	0	0	1	0	FALSE	0.4633040
ATCACAGAAAAAGAAGGAGGNGG	B6	9	81044484	81044507	+	0	0	13	229	1	0	17	224	0	0	0	0	1	0	FALSE	0.5650080
ATCACAGAAAAAGGGGAAGGNGG	129S1	9	81044484	81044507	+	0	0	7	137	1	0	7	136	0	0	0	0	1	0	FALSE	0.6067650
ATCACAGAAAACCAGGTTGGNGG	129S1	9	67491021	67491044	+	0	0	1	40	1	0	1	38	1	1	0	0	0	0	FALSE	0.5404040
ATCACAGAAAACTCAAAGAGNGG	B6	X	153535377	153535400	+	0	0	1	43	1	0	0	43	0	2	0	0	0	0	FALSE	0.6788350
ATCACAGAAACTTCCCTTGANGG	B6	17	9057774	9057797	+	0	0	2	14	1	0	2	14	0	1	0	0	1	0	FALSE	0.4681030
ATCACAGAAAGCAGGATCTGNGG	B6	11	101891282	101891305	+	0	0	3	38	1	0	2	37	0	1	0	0	1	0	FALSE	0.6045890	Mpp3
ATCACAGAAAGGACTGACCANGG	B6	16	48157690	48157713	+	0	0	0	26	1	0	0	26	0	1	0	0	0	0	FALSE	0.6596110
ATCACAGAAATCTAAACCATNGG	B6	4	76145534	76145557	+	0	0	2	26	1	0	2	30	1	2	0	0	0	0	FALSE	0.5710240
ATCACAGAACACAAGAAAGGNGG	B6	7	57317909	57317932	+	0	0	3	39	1	0	4	40	0	1	0	0	0	0	FALSE	0.6458960
ATCACAGAACAGACTATAGTNGG	129S1	18	79309231	79309254	+	0	0	1	9	1	0	1	10	0	1	0	0	0	1	FALSE	0.5263670
ATCACAGAACATGTAGGAATNGG	B6	8	36895644	36895667	+	0	0	1	13	1	0	1	14	0	0	0	0	1	0	FALSE	0.5289260
ATCACAGAACGGGCAGAAAANGG	129S1	8	31468513	31468536	+	0	0	1	15	1	0	1	15	0	3	0	0	0	0	FALSE	0.4947470
ATCACAGAACTCTCCTGGAANGG	129S1	1	134962528	134962551	+	0	0	1	20	1	0	0	21	0	2	0	0	0	0	FALSE	0.5553120
ATCACAGAAGAATAGGGATANGG	129S1	17	24028995	24029018	+	0	0	2	23	1	0	2	23	0	2	0	0	0	0	FALSE	0.5289650	Srrm2
ATCACAGAAGATGGTGGGGGNGG	B6	3	112344166	112344189	+	0	0	15	96	1	0	16	97	0	0	0	0	0	1	FALSE	0.4515790
ATCACAGAAGATGTGAGAGCNGG	129S1	14	50793753	50793776	+	0	0	2	30	1	0	1	29	0	2	0	0	0	0	FALSE	0.5404840
ATCACAGAAGGGGCAGAGATNGG	B6	8	31468513	31468536	+	0	0	1	53	1	0	1	55	0	3	0	0	0	0	FALSE	0.5474300
ATCACAGAAGTCAAAGTTACNGG	B6	4	112705496	112705519	+	0	0	1	19	1	0	1	21	1	1	0	0	0	0	FALSE	0.3841290
ATCACAGAAGTCAGGCCATCNGG	129S1	18	13978738	13978761	+	0	0	1	17	1	0	0	18	0	0	0	0	0	1	FALSE	0.4769690	Zfp521
ATCACAGAAGTCGATCTGTTNGG	B6	3	20677650	20677673	+	0	0	1	5	1	0	0	5	0	2	0	0	0	0	FALSE	0.5150160
ATCACAGAAGTCTGTCTGTTNGG	129S1	3	20677650	20677673	+	0	0	1	21	1	0	0	21	0	2	0	0	0	0	FALSE	0.4573590
ATCACAGAAGTGAAAGGTGANGG	129S1	17	4058023	4058046	+	0	0	4	28	1	0	4	28	0	1	0	0	0	0	FALSE	0.6124330
ATCACAGAATACGTGCACACNGG	129S1	5	125196225	125196248	+	0	0	2	5	1	0	1	4	0	3	0	0	0	0	FALSE	0.6692870
ATCACAGAATACGTGCGCATNGG	B6	5	125196225	125196248	+	0	0	1	4	1	0	0	4	0	3	0	0	0	0	FALSE	0.5763590
ATCACAGAATATTGACTCTCNGG	129S1	13	14073521	14073544	+	0	0	2	13	1	0	1	11	0	0	0	0	0	1	FALSE	0.4510950
ATCACAGAATCTAGAATGCTNGG	B6	4	70837546	70837569	+	0	0	1	18	1	0	1	17	0	2	0	0	0	0	FALSE	0.5797640
ATCACAGAATGATACTGACANGG	B6	11	93370995	93371018	+	0	0	3	18	1	0	2	17	0	2	0	0	0	0	FALSE	0.6463930
ATCACAGAATTTTGTAGGCTNGG	B6	16	71131925	71131948	+	0	0	2	19	1	0	1	19	0	0	0	0	0	1	FALSE	0.4283990
ATCACAGACAAGGACTGGAANGG	129S1	18	42963548	42963571	+	0	0	3	21	1	0	2	21	0	2	0	0	0	0	FALSE	0.5997260
ATCACAGACACTAGAAATCTNGG	129S1	15	39800743	39800766	+	0	0	1	29	1	0	0	30	0	0	0	0	0	1	FALSE	0.4785670
ATCACAGACAGACCCACATGNGG	B6	1	100680988	100681011	+	0	0	0	22	1	0	0	22	0	2	0	0	0	0	FALSE	0.6509740
ATCACAGACAGCATGAGGCCNGG	129S1	15	18936517	18936540	+	0	0	20	108	1	0	21	111	1	1	0	0	0	0	FALSE	0.5332580
ATCACAGACAGGGAGAATGANGG	B6	18	14951132	14951155	+	0	0	3	37	1	0	3	39	0	1	0	0	0	0	FALSE	0.5969920
ATCACAGACATCCAGAAGGTNGG	129S1	15	86133742	86133765	+	0	0	4	22	1	0	3	21	0	1	0	0	0	0	FALSE	0.6365500
ATCACAGACATCTTGAGTTGNGG	129S1	13	97471111	97471134	+	0	0	1	15	1	0	1	15	1	2	0	0	0	0	FALSE	0.5693710
ATCACAGACCCACCCTGAATNGG	129S1	3	103500031	103500054	+	0	0	1	15	1	0	1	16	0	0	0	0	0	1	FALSE	0.4231630
ATCACAGACCCCCCCAAATGNGG	129S1	3	82064092	82064115	+	0	0	0	12	1	0	0	13	0	0	0	0	0	1	FALSE	0.5981260
ATCACAGACGTGAAATGCAGNGG	129S1	8	15664031	15664054	+	0	0	1	8	1	0	0	8	0	2	0	0	0	0	FALSE	0.6449200
ATCACAGACTACACCGGGTGNGG	129S1	2	104676607	104676630	+	0	0	2	1	1	0	1	1	0	2	0	0	0	0	FALSE	0.5436420
ATCACAGACTATACCGAGTGNGG	B6	2	104676607	104676630	+	0	0	1	2	1	0	0	2	0	2	0	0	0	0	FALSE	0.6455750
ATCACAGACTATTATCCCCANGG	129S1	1	142604670	142604693	+	0	0	1	9	1	0	0	9	0	2	0	0	0	0	FALSE	0.6215960
ATCACAGACTCACCCTAGTCNGG	B6	13	68959500	68959523	+	0	0	2	10	1	0	1	10	0	2	0	0	0	0	FALSE	0.4808050
ATCACAGACTCGCCCTAGACNGG	129S1	13	68959500	68959523	+	0	0	1	1	1	0	0	1	0	2	0	0	0	0	FALSE	0.4952460
ATCACAGAGAAACTGACCTANGG	129S1	19	50207877	50207900	+	0	0	13	118	1	0	13	118	0	2	0	0	0	0	FALSE	0.6184220
ATCACAGAGACAGGATCTTTNGG	129S1	4	22804880	22804903	+	0	0	19	392	1	0	19	387	0	0	0	0	0	1	FALSE	0.4096000
ATCACAGAGACCCCAAACTCNGG	B6	11	44074842	44074865	+	0	0	3	12	1	0	3	12	0	1	0	0	0	0	FALSE	0.5418530
ATCACAGAGAGAATCACAAANGG	129S1	6	111234503	111234526	+	0	0	2	35	1	0	1	35	0	2	0	0	0	0	FALSE	0.5140050
ATCACAGAGAGAATCATGAANGG	B6	6	111234503	111234526	+	0	0	2	26	1	0	1	25	0	2	0	0	0	0	FALSE	0.5410900
ATCACAGAGAGAGCTGGACANGG	B6	19	39979113	39979136	+	0	0	7	93	1	0	7	96	0	1	0	0	0	0	FALSE	0.6076680
ATCACAGAGATGCAGGTCTTNGG	129S1	15	94844178	94844201	+	0	0	2	38	1	0	2	40	0	2	0	0	0	0	FALSE	0.3801680
ATCACAGAGCAGAGACACAGNGG	B6	17	72245743	72245766	+	0	0	7	64	1	0	7	59	0	1	0	0	0	0	FALSE	0.6925090
ATCACAGAGCGAGACAGATTNGG	B6	16	90500830	90500853	+	0	0	0	14	1	0	0	14	0	0	0	0	0	1	FALSE	0.4032400
ATCACAGAGCTTCGCGTCACNGG	129S1	4	135468118	135468141	+	0	0	0	4	1	0	0	4	0	3	0	0	0	0	FALSE	0.4262920
ATCACAGAGGAACGCTTAGCNGG	129S1	1	86417390	86417413	+	0	0	1	5	1	0	1	5	0	0	0	0	0	1	FALSE	0.4564520
ATCACAGAGGAGACTAGTGGNGG	B6	1	188622024	188622047	+	0	0	3	18	1	0	3	16	1	1	0	0	0	0	FALSE	0.5955610
ATCACAGAGGGAGACGTTTGNGG	129S1	7	36854718	36854741	+	0	0	0	13	1	0	0	14	1	4	0	0	0	0	FALSE	0.5077270
ATCACAGAGGGAGCACACTANGG	129S1	15	83671829	83671852	+	0	0	1	22	1	0	0	22	0	2	0	0	0	0	FALSE	0.6189790
ATCACAGAGGGTTTCAGCCTNGG	129S1	14	11906599	11906622	+	0	0	3	17	1	0	2	16	0	2	0	0	0	0	FALSE	0.5315790
ATCACAGAGGGTTTGCACAGNGG	129S1	4	150581853	150581876	+	0	0	1	22	1	0	1	21	0	0	0	0	0	1	FALSE	0.6413590
ATCACAGAGGTGAAATTCTCNGG	B6	1	171092643	171092666	+	0	0	40	646	1	0	41	646	0	2	0	0	0	0	FALSE	0.3409480
ATCACAGAGGTGGGATAGCANGG	129S1	2	156408252	156408275	+	0	0	0	19	1	0	0	19	0	1	0	0	0	1	FALSE	0.5404960
ATCACAGAGGTGTGTAGCAANGG	129S1	15	33078585	33078608	+	0	0	9	332	1	0	10	326	0	0	0	0	0	1	FALSE	0.4825820
ATCACAGAGGTTCACCCATGNGG	129S1	15	18698615	18698638	+	0	0	0	9	1	0	0	9	0	1	0	0	0	0	FALSE	0.6493310
ATCACAGAGTAAGGAGTTAGNGG	129S1	19	51873906	51873929	+	0	0	1	55	1	0	1	51	0	0	0	0	0	1	FALSE	0.4328010
ATCACAGAGTAATCTCATCANGG	129S1	17	79074064	79074087	+	0	0	1	13	1	0	1	13	0	1	0	0	0	0	FALSE	0.5915640
ATCACAGAGTATACTTATACNGG	129S1	13	96979540	96979563	+	0	0	1	10	1	0	1	10	0	3	0	0	0	0	FALSE	0.4708300
ATCACAGAGTCATTACCTCTNGG	129S1	8	89543127	89543150	+	0	0	1	19	1	0	1	19	0	0	0	0	1	0	FALSE	0.4511420
ATCACAGAGTGAGGAACCTGNGG	B6	14	34014961	34014984	+	0	0	1	23	1	0	1	22	1	3	0	0	0	0	FALSE	0.6712550
ATCACAGAGTGATACTGGCANGG	129S1	11	93370995	93371018	+	0	0	1	7	1	0	0	7	0	2	0	0	0	0	FALSE	0.6019100
ATCACAGAGTTAGGAGCCTTNGG	129S1	9	111100585	111100608	+	0	0	2	29	1	0	1	29	0	2	0	0	0	0	FALSE	0.4645250	Mlh1
ATCACAGATAAATGAGACTANGG	B6	4	32146249	32146272	+	0	0	2	25	1	0	1	24	0	2	0	0	0	0	FALSE	0.4830020
ATCACAGATAACTGGGGTTCNGG	B6	10	82869058	82869081	+	0	0	0	16	1	0	0	15	0	0	0	0	0	1	FALSE	0.3342880
ATCACAGATATCCTTCAAAANGG	B6	16	73202791	73202814	+	0	0	0	34	1	0	0	33	0	0	0	0	0	1	FALSE	0.3610160
ATCACAGATATCTGTCAGGGNGG	129S1	1	19776041	19776064	+	0	0	2	20	1	0	1	20	0	1	0	0	0	1	FALSE	0.7020810
ATCACAGATCACGAATAGGCNGG	B6	19	51948465	51948488	+	0	0	0	3	1	0	0	3	0	4	0	0	0	0	FALSE	0.5605700
ATCACAGATCACGTGGTCTCNGG	B6	8	92438558	92438581	+	0	0	0	8	1	0	0	6	0	0	0	0	0	1	FALSE	0.5009750
ATCACAGATCATACCAACAGNGG	B6	4	76589429	76589452	+	0	0	0	4	1	0	0	4	0	2	0	0	0	0	FALSE	0.6678580
ATCACAGATCCCAGAATCACNGG	129S1	13	75895797	75895820	+	0	0	7	28	1	0	7	28	0	1	0	0	0	1	FALSE	0.5116000
ATCACAGATGAAAGTCAGGGNGG	B6	16	40679728	40679751	+	0	0	2	48	1	0	2	48	0	1	0	0	0	0	FALSE	0.6828570
ATCACAGATGAACGAGACTANGG	129S1	4	32146249	32146272	+	0	0	1	10	1	0	0	8	0	2	0	0	0	0	FALSE	0.5214210
ATCACAGATGGCAGCGAACTNGG	B6	15	60119764	60119787	+	0	0	1	7	1	0	0	8	0	2	0	0	0	0	FALSE	0.4360580
ATCACAGATGTGAAGTGCAGNGG	B6	8	15664031	15664054	+	0	0	2	19	1	0	1	20	0	2	0	0	0	0	FALSE	0.6241480
ATCACAGATTAGCTCCTCTGNGG	129S1	1	146573884	146573907	+	0	0	0	10	1	0	0	9	0	0	0	0	0	0	FALSE	0.7191710
ATCACAGATTTATATCATCCNGG	129S1	3	41350012	41350035	+	0	0	0	8	1	0	0	8	1	2	0	0	0	0	FALSE	0.4549880
ATCACAGATTTTAAGCCACCNGG	B6	1	157405581	157405604	+	0	0	2	8	1	0	1	9	0	1	0	0	0	0	FALSE	0.5260490
ATCACAGATTTTAGAAACTANGG	B6	18	65399171	65399194	+	0	0	2	19	1	0	2	20	0	3	0	0	0	0	FALSE	0.2544130	Alpk2
ATCACAGATTTTAGAGAACANGG	129S1	18	65399171	65399194	+	0	0	1	31	1	0	1	29	0	3	0	0	0	0	FALSE	0.5145730	Alpk2
ATCACAGCAAAGAGGAGAACNGG	B6	8	124679957	124679980	+	0	0	2	24	1	0	1	25	0	1	0	0	0	1	FALSE	0.4823850	Abcb10
ATCACAGCAACAAAGACCAGNGG	B6	5	138640851	138640874	+	0	0	2	36	1	0	1	36	0	2	0	0	0	0	FALSE	0.6761270
ATCACAGCAACGGAAAGAAANGG	B6	10	13957428	13957451	+	0	0	8	53	1	0	7	53	0	2	0	0	0	0	FALSE	0.5161400
ATCACAGCAAGAAAAACCAGNGG	129S1	5	138640851	138640874	+	0	0	2	45	1	0	2	47	0	2	0	0	0	0	FALSE	0.6746010
ATCACAGCAAGACTCTCTGCNGG	B6	6	55967699	55967722	+	0	0	0	11	1	0	0	11	0	2	0	0	0	0	FALSE	0.5471050
ATCACAGCAAGTTAATGTCANGG	B6	15	32618626	32618649	+	0	0	0	20	1	0	1	21	0	0	0	0	0	1	FALSE	0.6065610
ATCACAGCAATACCCCATCCNGG	129S1	8	50974282	50974305	+	0	0	7	15	1	0	6	13	0	2	0	0	0	0	FALSE	0.6409610
ATCACAGCAATAGAACCCATNGG	129S1	17	87536215	87536238	+	0	0	9	46	1	0	9	49	0	0	0	0	0	1	FALSE	0.6567770
ATCACAGCAATATCCTACTANGG	B6	4	75288596	75288619	+	0	0	2	12	1	0	2	13	1	1	0	0	0	0	FALSE	0.4285490
ATCACAGCACCCCAGATACANGG	B6	18	61988166	61988189	+	0	0	2	23	1	0	2	22	0	0	0	0	0	1	FALSE	0.6303840
ATCACAGCACCTGGGACACANGG	B6	6	145053177	145053200	+	0	0	14	110	1	0	14	110	0	1	0	0	0	0	FALSE	0.5204440
ATCACAGCACGGCGTAGGTANGG	129S1	9	105758253	105758276	+	0	0	0	6	1	0	0	6	0	3	0	0	0	0	FALSE	0.5017530
ATCACAGCACGTTATTGTCANGG	B6	15	59854762	59854785	+	0	0	1	4	1	0	2	4	1	1	0	0	0	0	FALSE	0.6229350
ATCACAGCACTGCACAAATCNGG	129S1	1	128318112	128318135	+	0	0	6	30	1	0	6	31	1	1	0	0	0	0	FALSE	0.4515450
ATCACAGCAGACCAGAATGCNGG	B6	5	148603434	148603457	+	0	0	2	15	1	0	2	15	1	1	0	0	0	0	FALSE	0.5299410
ATCACAGCAGAGCGTGTGGCNGG	129S1	15	37326664	37326687	+	0	0	0	11	1	0	0	11	0	0	0	0	0	1	FALSE	0.4121020
ATCACAGCAGTCACACCCAGNGG	B6	1	90420751	90420774	+	0	0	1	22	1	0	1	22	0	1	0	0	0	0	FALSE	0.6861260
ATCACAGCAGTGATGTGGAGNGG	B6	4	131529659	131529682	+	0	0	5	28	1	0	4	27	0	0	0	0	0	1	FALSE	0.6521790
ATCACAGCAGTGATGTGGGTNGG	129S1	4	131529659	131529682	+	0	0	4	32	1	0	3	33	0	0	0	0	0	1	FALSE	0.5525390
ATCACAGCAGTGGACAAACANGG	B6	14	45718493	45718516	+	0	0	0	22	1	0	0	23	0	1	0	0	0	0	FALSE	0.6724910
ATCACAGCATAATTACACTGNGG	129S1	8	33854721	33854744	+	0	0	2	13	1	0	2	14	1	2	0	0	0	0	FALSE	0.7581990
ATCACAGCATCAGAAAGCTANGG	B6	9	44549432	44549455	+	0	0	7	58	1	0	7	56	0	2	0	0	1	0	FALSE	0.5935500	Ddx6
ATCACAGCATCTATGGGGACNGG	129S1	13	57169560	57169583	+	0	0	1	15	1	0	1	15	0	1	0	0	0	0	FALSE	0.5430000
ATCACAGCCAAAGTCCTTTANGG	B6	6	20198033	20198056	+	0	0	2	36	1	0	2	37	1	1	0	0	0	0	FALSE	0.2375230
ATCACAGCCAAGGGAGTACCNGG	129S1	15	36981154	36981177	+	0	0	0	16	1	0	0	15	0	0	0	0	1	0	FALSE	0.4765820
ATCACAGCCACAGCTCGCATNGG	B6	15	34579210	34579233	+	0	0	0	6	1	0	0	5	0	1	0	0	0	0	FALSE	0.5982980
ATCACAGCCACCCCCCCGGGNGG	129S1	11	7681732	7681755	+	0	0	0	7	1	0	0	7	0	0	0	0	0	1	FALSE	0.5792610
ATCACAGCCACTGCCCACATNGG	129S1	15	73994897	73994920	+	0	0	0	20	1	0	0	18	0	1	0	0	0	0	FALSE	0.5506700
ATCACAGCCAGAGTCCTTGGNGG	129S1	12	56593563	56593586	+	0	0	0	19	1	0	0	17	0	0	0	0	1	0	FALSE	0.6793220
ATCACAGCCCTCCCTCCTTTNGG	129S1	2	154800070	154800093	+	0	0	0	19	1	0	0	19	0	1	0	0	1	0	FALSE	0.2759820
ATCACAGCCCTTTAGGGGTTNGG	B6	4	99035002	99035025	+	0	0	2	14	1	0	1	15	0	2	0	0	0	0	FALSE	0.2812110
ATCACAGCCGCCCCTAAAGCNGG	B6	1	191088754	191088777	+	0	0	0	3	1	0	0	3	0	0	0	0	0	1	FALSE	0.3933250
ATCACAGCCGGGTGGTATAGNGG	129S1	8	122615678	122615701	+	0	0	2	3	1	0	1	3	0	2	0	0	0	0	FALSE	0.5582640
ATCACAGCCTCCTACCTCAGNGG	B6	14	12680666	12680689	+	0	0	2	18	1	0	1	18	0	2	0	0	0	0	FALSE	0.6432920
ATCACAGCCTCTTATTTTCCNGG	B6	16	50130042	50130065	+	0	0	2	27	1	0	2	29	1	1	0	0	0	0	FALSE	0.2942910
ATCACAGCGAGAAAAAAAGANGG	B6	16	6596775	6596798	+	0	0	3	40	1	0	2	37	0	1	0	0	1	0	FALSE	0.6736950
ATCACAGCGCTTGAAGTCTGNGG	B6	9	40461743	40461766	+	0	0	0	13	1	0	0	12	0	1	0	0	1	0	FALSE	0.6486140
ATCACAGCGCTTTCGGGGTTNGG	129S1	4	99035002	99035025	+	0	0	2	3	1	0	1	3	0	2	0	0	0	0	FALSE	0.2308870
ATCACAGCGTCTTCCCGCCGNGG	129S1	8	114463194	114463217	+	0	0	1	1	1	0	0	2	0	2	0	0	0	0	FALSE	0.5966310
ATCACAGCGTGCCCCTTTCTNGG	B6	17	49967311	49967334	+	0	0	0	5	1	0	0	5	0	3	0	0	0	0	FALSE	0.3140660
ATCACAGCTAAAAGGATTCTNGG	B6	4	8571857	8571880	+	0	0	1	17	1	0	1	17	0	1	0	0	0	0	FALSE	0.3188200
ATCACAGCTAAGTGTACACANGG	129S1	7	103685835	103685858	+	0	0	2	9	1	0	1	9	0	2	0	0	0	0	FALSE	0.5962420
ATCACAGCTACCCACTTGGTNGG	129S1	1	68526437	68526460	+	0	0	1	6	1	0	1	8	1	1	0	0	0	0	FALSE	0.5908410
ATCACAGCTCCCTCCATAGANGG	129S1	4	154836656	154836679	+	0	0	2	14	1	0	3	12	0	0	0	0	1	0	FALSE	0.5424360
ATCACAGCTCTGGGGGCATGNGG	B6	3	101824806	101824829	+	0	0	3	24	1	0	3	27	1	1	0	0	0	0	FALSE	0.4655220
ATCACAGCTCTTCCACTCACNGG	129S1	1	89035409	89035432	+	0	0	0	27	1	0	0	27	1	1	0	0	0	0	FALSE	0.4965340
ATCACAGCTGACATCTTCTGNGG	129S1	1	125780894	125780917	+	0	0	0	20	1	0	0	19	0	1	0	0	0	0	FALSE	0.6171960
ATCACAGCTGACCTGGTCATNGG	B6	1	171165440	171165463	+	0	0	2	10	1	0	1	10	0	2	0	0	0	0	FALSE	0.4615030	Dedd
ATCACAGCTGCCCGGTGCTTNGG	129S1	18	47765289	47765312	+	0	0	0	11	1	0	0	9	0	3	0	0	0	0	FALSE	0.3259160
ATCACAGCTGCTGCTGTCTTNGG	129S1	14	104994188	104994211	+	0	0	4	41	1	0	3	41	0	2	0	0	0	0	FALSE	0.2482750
ATCACAGCTGGCAACTCCCTNGG	129S1	10	92183173	92183196	+	0	0	3	14	1	0	2	14	0	2	0	0	0	0	FALSE	0.5193030
ATCACAGCTGGGTCTAGGGANGG	B6	7	18687771	18687794	+	0	0	0	28	1	0	0	26	1	1	0	0	0	0	FALSE	0.6088250
ATCACAGCTTCAAAAGGCAANGG	B6	7	40088754	40088777	+	0	0	3	19	1	0	3	19	0	1	0	0	0	0	FALSE	0.6422540
ATCACAGCTTGTATTTTCACNGG	B6	18	30761352	30761375	+	0	0	1	16	1	0	0	17	0	2	0	0	0	0	FALSE	0.5175200
ATCACAGCTTGTGTTTTCCCNGG	129S1	18	30761352	30761375	+	0	0	1	16	1	0	0	16	0	2	0	0	0	0	FALSE	0.4922400
ATCACAGCTTTCAGCAGACTNGG	B6	8	7769975	7769998	+	0	0	1	20	1	0	1	19	0	3	0	0	0	0	FALSE	0.4389650
ATCACAGGAAAAAAAAAACTNGG	B6	2	50636350	50636373	+	0	0	12	170	1	0	13	186	0	0	0	0	0	1	FALSE	0.6279670
ATCACAGGAAACAGAGTGTTNGG	B6	5	21519032	21519055	+	0	0	0	32	1	0	0	32	1	1	0	0	0	0	FALSE	0.4730900
ATCACAGGAAAGACAGAGGCNGG	129S1	6	137078335	137078358	+	0	0	17	170	1	0	18	169	0	3	0	0	0	0	FALSE	0.5319070
ATCACAGGAACAAATCATGCNGG	B6	14	10645755	10645778	+	0	0	3	17	1	0	2	16	0	2	0	0	0	0	FALSE	0.5700400
ATCACAGGAACACAAAGTACNGG	B6	12	16164482	16164505	+	0	0	1	23	1	0	1	25	1	1	0	0	0	0	FALSE	0.5936310
ATCACAGGAACACAGCAAATNGG	B6	4	70828206	70828229	+	0	0	0	28	1	0	0	27	1	1	0	0	0	0	FALSE	0.2734880
ATCACAGGAAGGGAGCTCAGNGG	129S1	9	117794044	117794067	+	0	0	5	32	1	0	4	31	0	2	0	0	0	0	FALSE	0.7225130
ATCACAGGAATGAATCATGCNGG	129S1	14	10645755	10645778	+	0	0	2	12	1	0	1	12	0	2	0	0	0	0	FALSE	0.5654390
ATCACAGGACAGAGACTATTNGG	129S1	19	58714180	58714203	+	0	0	1	15	1	0	1	15	0	0	0	0	0	1	FALSE	0.2102060
ATCACAGGACTAAGGATAGCNGG	B6	11	45415929	45415952	+	0	0	2	12	1	0	1	14	0	1	0	0	0	0	FALSE	0.5565140
ATCACAGGACTGGAGGGACTNGG	129S1	4	114427972	114427995	+	0	0	2	19	1	0	2	20	1	1	0	0	0	0	FALSE	0.5835230
ATCACAGGAGAATTTACTCANGG	B6	9	70772219	70772242	+	0	0	0	21	1	0	0	19	0	1	0	0	0	0	FALSE	0.6433230
ATCACAGGAGAGGAGTGATGNGG	B6	14	45682303	45682326	+	0	0	0	31	1	0	0	31	0	0	0	0	0	1	FALSE	0.6581580
ATCACAGGAGAGTAGGAACCNGG	129S1	14	17372087	17372110	+	0	0	0	17	1	0	0	16	0	1	0	0	1	0	FALSE	0.5540520
ATCACAGGAGAGTTTGGTCTNGG	129S1	8	29597046	29597069	+	0	0	0	11	1	0	0	10	0	1	0	0	0	1	FALSE	0.4986400
ATCACAGGAGATCACTGGCCNGG	129S1	2	118169479	118169502	+	0	0	1	25	1	0	1	26	0	0	0	0	0	0	FALSE	0.4923080
ATCACAGGAGATGAGATAGANGG	B6	13	19658923	19658946	+	0	0	2	32	1	0	2	33	0	0	0	0	0	1	FALSE	0.6627690
ATCACAGGAGCATTAGGCTCNGG	B6	15	36556233	36556256	+	0	0	3	12	1	0	2	13	0	2	0	0	0	0	FALSE	0.4653710
ATCACAGGAGCGCCCCCTGCNGG	B6	15	91927680	91927703	+	0	0	1	9	1	0	1	9	0	0	0	0	1	0	FALSE	0.4765390
ATCACAGGAGTCCATGGAGANGG	B6	9	47863406	47863429	+	0	0	1	24	1	0	0	24	0	2	0	0	0	0	FALSE	0.5420410
ATCACAGGAGTGTCTAAAAANGG	B6	18	22627186	22627209	+	0	0	1	13	1	0	1	14	0	0	0	0	0	1	FALSE	0.2954090
ATCACAGGATACTTAAATATNGG	129S1	4	21294369	21294392	+	0	0	0	18	1	0	0	17	0	1	0	0	0	0	FALSE	0.4248950
ATCACAGGATATTAAAGTCANGG	129S1	2	53282642	53282665	+	0	0	0	23	1	0	0	24	0	1	0	0	0	0	FALSE	0.5413160
ATCACAGGATATTCTGTGGANGG	B6	5	30454475	30454498	+	0	0	0	13	1	0	0	13	0	0	0	0	0	1	FALSE	0.5862810	Selenoi
ATCACAGGATGCAAATATGCNGG	129S1	1	174803851	174803874	+	0	0	1	11	1	0	1	10	0	1	0	0	1	0	FALSE	0.5339320
ATCACAGGCACAGGGACACGNGG	B6	9	37647173	37647196	+	0	0	3	10	1	0	2	11	0	1	0	0	0	1	FALSE	0.6073030
ATCACAGGCAGAAAACAAAANGG	B6	7	37365868	37365891	+	0	0	3	56	1	0	3	52	0	1	0	0	1	0	FALSE	0.4138140
ATCACAGGCAGGAACCATGANGG	B6	4	76512394	76512417	+	0	0	5	38	1	0	3	37	0	2	0	0	0	0	FALSE	0.6117060	Ptprd
ATCACAGGCCAAGAGCAACANGG	B6	17	68123614	68123637	+	0	0	5	43	1	0	4	44	0	1	0	0	0	0	FALSE	0.6592720
ATCACAGGCCATTTCTCACCNGG	B6	8	81837977	81838000	+	0	0	2	5	1	0	2	6	0	1	0	0	0	0	FALSE	0.5732980
ATCACAGGCCCTTGTTTTCANGG	B6	19	47982420	47982443	+	0	0	2	22	1	0	2	22	0	3	0	0	0	0	FALSE	0.3880950
ATCACAGGCCTCTTTGACTANGG	B6	14	10344620	10344643	+	0	0	0	13	1	0	0	13	1	2	0	0	0	0	FALSE	0.1938440
ATCACAGGCGATGTGCTCTGNGG	129S1	14	34229479	34229502	+	0	0	1	14	1	0	2	13	0	2	0	0	0	1	FALSE	0.6762720
ATCACAGGCTACATATGGTTNGG	129S1	16	38526812	38526835	+	0	0	0	17	1	0	0	18	0	1	0	0	0	0	FALSE	0.5093090
ATCACAGGCTCGAACAAAGGNGG	B6	15	36158932	36158955	+	0	0	0	6	1	0	0	5	0	1	0	0	0	0	FALSE	0.6544870
ATCACAGGCTCTCGGGGGGGNGG	B6	6	128410147	128410170	+	0	0	3	33	1	0	4	32	0	0	0	0	0	1	FALSE	0.2280750	Fkbp4
ATCACAGGCTCTGGGGATCTNGG	B6	6	138986639	138986662	+	0	0	1	31	1	0	2	32	1	1	0	0	0	0	FALSE	0.3139930
ATCACAGGCTTCATCCTTTTNGG	B6	14	50533450	50533473	+	0	0	5	14	1	0	4	12	0	2	0	0	0	0	FALSE	0.1816390	Olfr733
ATCACAGGCTTTACTGTGAGNGG	129S1	9	57184478	57184501	+	0	0	0	15	1	0	0	12	1	1	0	0	0	0	FALSE	0.5897700
ATCACAGGGAAACAATAGCCNGG	129S1	8	81285664	81285687	+	0	0	0	14	1	0	0	16	0	1	0	0	0	0	FALSE	0.4945370
ATCACAGGGAAACGGTGCACNGG	B6	12	16755139	16755162	+	0	0	1	5	1	0	0	5	0	2	0	0	0	0	FALSE	0.5280290
ATCACAGGGAAGTGAGGCACNGG	B6	13	76377953	76377976	+	0	0	2	24	1	0	2	25	0	0	0	0	0	1	FALSE	0.5074230
ATCACAGGGAAGTGGTGCACNGG	129S1	12	16755139	16755162	+	0	0	2	11	1	0	0	12	0	2	0	0	0	0	FALSE	0.5014690
ATCACAGGGACCCCAGATGGNGG	129S1	7	71765515	71765538	+	0	0	31	250	1	0	31	234	0	0	0	0	1	0	FALSE	0.6528470
ATCACAGGGAGGATCGACAANGG	129S1	10	92870174	92870197	+	0	0	2	2	1	0	1	3	0	2	0	0	0	0	FALSE	0.6202900
ATCACAGGGAGGGAGGTCAGNGG	B6	9	117794044	117794067	+	0	0	7	52	1	0	6	52	0	2	0	0	0	0	FALSE	0.6272390
ATCACAGGGATCACTGAGCANGG	129S1	8	40612614	40612637	+	0	0	0	20	1	0	0	20	0	1	0	0	0	0	FALSE	0.6412140
ATCACAGGGCAAAGTGTACCNGG	B6	7	118649790	118649813	+	0	0	1	6	1	0	0	7	0	2	0	0	0	0	FALSE	0.5210060
ATCACAGGGCACATGAGGGGNGG	129S1	8	72273660	72273683	+	0	0	0	35	1	0	0	32	1	1	0	0	0	0	FALSE	0.5430340
ATCACAGGGCCTCCACTGAANGG	B6	14	117916621	117916644	+	0	0	2	74	1	0	1	74	0	2	0	0	0	0	FALSE	0.5581630
ATCACAGGGCTCTCCCCTGGNGG	129S1	8	88489428	88489451	+	0	0	0	19	1	0	0	19	0	2	0	0	1	0	FALSE	0.5863740
ATCACAGGGCTTATTTCTGTNGG	129S1	7	82297552	82297575	+	0	0	0	16	1	0	0	15	1	1	0	0	0	0	FALSE	0.6069190
ATCACAGGGGAGACAGAAAANGG	B6	8	31490083	31490106	+	0	0	3	83	1	0	3	81	1	2	0	0	0	0	FALSE	0.3512350
ATCACAGGGGCAAATGTGAANGG	129S1	13	63470847	63470870	+	0	0	1	16	1	0	1	15	0	0	0	0	0	1	FALSE	0.5896350
ATCACAGGGGCTTCCGGAACNGG	129S1	12	12089185	12089208	+	0	0	0	10	1	0	0	9	0	2	0	0	0	0	FALSE	0.3589380
ATCACAGGTATATGGTTAATNGG	B6	17	25945684	25945707	+	0	0	0	11	1	0	0	11	0	0	0	0	1	0	FALSE	0.3426120	Chtf18
ATCACAGGTCCACTGTGTGGNGG	B6	7	115789676	115789699	+	0	0	2	16	1	0	2	14	1	1	0	0	0	0	FALSE	0.6069840
ATCACAGGTCCGGTATCCAANGG	B6	5	147396473	147396496	+	0	0	1	4	1	0	0	3	0	2	0	0	0	0	FALSE	0.5294730
ATCACAGGTCTAGTTTACACNGG	B6	12	68275263	68275286	+	0	0	1	8	1	0	0	9	0	2	0	0	0	0	FALSE	0.6310670
ATCACAGGTGCCCAGACCTTNGG	B6	4	144548130	144548153	+	0	0	2	15	1	0	1	15	0	2	0	0	0	0	TRUE	0.3179020
ATCACAGGTGTTCACCGCTCNGG	129S1	12	17573598	17573621	+	0	0	1	7	1	0	1	8	0	0	0	0	0	1	FALSE	0.4140030
ATCACAGGTTCAAGGCAGCANGG	B6	9	61024405	61024428	+	0	0	2	33	1	0	2	34	0	1	0	0	0	0	FALSE	0.6452090
ATCACAGGTTCTAGCCTAGANGG	129S1	2	56083050	56083073	+	0	0	1	12	1	0	1	11	0	1	0	0	0	0	FALSE	0.4030350
ATCACAGGTTTCATCATACANGG	129S1	15	19832175	19832198	+	0	0	1	12	1	0	0	11	0	2	0	0	0	0	FALSE	0.4753550
ATCACAGGTTTGGATGGTTGNGG	129S1	5	117592230	117592253	+	0	0	1	9	1	0	0	9	0	2	0	0	0	0	FALSE	0.5287950
ATCACAGGTTTGGGTGGCTGNGG	B6	5	117592230	117592253	+	0	0	1	25	1	0	0	24	0	2	0	0	0	0	FALSE	0.4905270
ATCACAGTAAACCCGCGTCANGG	129S1	12	52328663	52328686	+	0	0	1	3	1	0	0	3	0	2	0	0	0	0	FALSE	0.5726620
ATCACAGTAAACCGGCCTCANGG	B6	12	52328663	52328686	+	0	0	2	7	1	0	1	5	0	2	0	0	0	0	FALSE	0.5367710
ATCACAGTAAATGGGGGACGNGG	B6	15	36558212	36558235	+	0	0	0	6	1	0	0	4	0	3	0	0	0	0	FALSE	0.5600200
ATCACAGTACCTTCCCAAGANGG	129S1	1	66735883	66735906	+	0	0	1	9	1	0	1	10	0	0	0	0	0	0	FALSE	0.5890610	Unc80
ATCACAGTACTGTCCTCCACNGG	B6	7	66243024	66243047	+	0	0	0	9	1	0	0	9	0	0	0	0	0	1	FALSE	0.5697940
ATCACAGTACTTATGGACAANGG	B6	4	68110546	68110569	+	0	0	0	21	1	0	0	21	0	1	0	0	0	0	FALSE	0.6201930
ATCACAGTAGCTTGGGGGCGNGG	129S1	8	33325587	33325610	+	0	0	2	14	1	0	2	15	0	0	0	0	1	0	FALSE	0.4392460
ATCACAGTAGGGGAGGAGAANGG	B6	10	93606284	93606307	+	0	0	5	41	1	0	6	41	0	0	0	0	1	0	FALSE	0.6885010
ATCACAGTAGTGCCACAGGCNGG	129S1	2	20272694	20272717	+	0	0	5	30	1	0	5	31	0	1	0	0	0	0	FALSE	0.5263590
ATCACAGTATAGGCAAAAGANGG	129S1	3	37371189	37371212	+	0	0	0	11	1	0	0	12	0	0	0	0	0	1	FALSE	0.5580570
ATCACAGTATAGTGGAAATANGG	B6	8	73158932	73158955	+	0	0	1	21	1	0	1	18	0	2	0	0	0	0	FALSE	0.4592980
ATCACAGTATCTCCAGAGTGNGG	129S1	6	147494414	147494437	+	0	0	1	14	1	0	0	14	0	2	0	0	0	0	FALSE	0.6765740
ATCACAGTATGTCAGGAGAANGG	129S1	7	53109605	53109628	+	0	0	1	22	1	0	1	21	1	1	0	0	0	0	FALSE	0.4757360
ATCACAGTATTATTATTAGANGG	129S1	3	137490414	137490437	+	0	0	3	20	1	0	3	20	0	1	0	0	0	0	FALSE	0.5400040
ATCACAGTATTTGTATGCCCNGG	129S1	9	50842409	50842432	+	0	0	1	3	1	0	0	3	0	2	0	0	0	0	FALSE	0.5200970	Sik2
ATCACAGTATTTTTGGGGGGNGG	B6	17	8792106	8792129	+	0	0	5	60	1	0	6	60	0	0	0	0	0	1	FALSE	0.4282560
ATCACAGTCAAGGACTGGGANGG	B6	18	42963548	42963571	+	0	0	2	17	1	0	0	18	0	2	0	0	0	0	FALSE	0.6083080
ATCACAGTCAGCGATTATATNGG	B6	13	69247838	69247861	+	0	0	49	3434	1	0	48	3460	0	2	0	0	0	0	FALSE	0.5596960
ATCACAGTCAGGATCCGGGANGG	B6	7	53635014	53635037	+	0	0	1	6	1	0	1	5	0	3	0	0	0	0	FALSE	0.6408880
ATCACAGTCATCTTGTGTCTNGG	129S1	1	125848727	125848750	+	0	0	1	18	1	0	1	18	0	2	0	0	0	0	FALSE	0.5330820
ATCACAGTCATGCTGTGTGCNGG	129S1	2	119747410	119747433	+	0	0	3	13	1	0	2	13	0	2	0	0	0	0	FALSE	0.5562340	Mga
ATCACAGTCCTCTCCTGGAANGG	B6	1	134962528	134962551	+	0	0	3	15	1	0	2	14	0	2	0	0	0	0	FALSE	0.5128050
ATCACAGTCCTGGGTAAGACNGG	129S1	9	47789837	47789860	+	0	0	0	13	1	0	0	14	0	2	0	0	0	0	FALSE	0.4720690
ATCACAGTCCTGTTTACTTTNGG	129S1	14	48496787	48496810	+	0	0	1	11	1	0	0	10	0	2	0	0	0	0	FALSE	0.3432140	Peli2
ATCACAGTCTCCGGGGAATCNGG	B6	13	69637710	69637733	+	0	0	1	7	1	0	0	8	0	2	0	0	0	0	FALSE	0.3723800
ATCACAGTCTCTAGGGAATCNGG	129S1	13	69637710	69637733	+	0	0	1	15	1	0	0	16	0	2	0	0	0	0	FALSE	0.3714860
ATCACAGTCTTTGTATGCCTNGG	B6	9	50842409	50842432	+	0	0	1	13	1	0	0	13	0	2	0	0	0	0	FALSE	0.4190040	Sik2
ATCACAGTGAATGAGAGCAANGG	129S1	6	135010009	135010032	+	0	0	2	38	1	0	1	36	0	2	0	0	0	0	FALSE	0.6523290
ATCACAGTGACCCAATTGTGNGG	B6	13	40131933	40131956	+	0	0	0	12	1	0	0	13	1	1	0	0	0	0	FALSE	0.6934630
ATCACAGTGAGCACCCATGANGG	129S1	2	162417640	162417663	+	0	0	4	16	1	0	3	17	0	1	0	0	0	0	FALSE	0.6587100
ATCACAGTGAGGAGGCATGGNGG	B6	8	80902809	80902832	+	0	0	8	47	1	0	7	49	1	1	0	0	0	0	FALSE	0.7018450
ATCACAGTGAGTTGAAGATTNGG	B6	16	40453297	40453320	+	0	0	2	20	1	0	2	20	1	1	0	0	0	0	FALSE	0.3677800
ATCACAGTGAGTTTGGAATANGG	B6	15	21824252	21824275	+	0	0	1	18	1	0	1	21	0	1	0	0	0	0	FALSE	0.3686940
ATCACAGTGATCACTTATAANGG	129S1	17	38702713	38702736	+	0	0	0	7	1	0	0	7	1	5	0	0	0	0	TRUE	0.3825390
ATCACAGTGATGTGGAATAANGG	129S1	4	63462060	63462083	+	0	0	2	18	1	0	2	17	0	0	0	0	1	0	FALSE	0.3140990
ATCACAGTGATTACCTACCTNGG	129S1	17	78766862	78766885	+	0	0	1	12	1	0	0	13	0	2	0	0	0	0	FALSE	0.6681300
ATCACAGTGCATCCACAATCNGG	129S1	15	40669507	40669530	+	0	0	18	180	1	0	17	181	0	3	0	0	0	0	FALSE	0.4083470
ATCACAGTGCCACTTAGCTTNGG	129S1	1	20550345	20550368	+	0	0	1	5	1	0	0	4	0	2	0	0	0	0	FALSE	0.4944300
ATCACAGTGCCTCAGGCAACNGG	129S1	5	22911947	22911970	+	0	0	0	21	1	0	0	18	0	0	0	0	0	1	FALSE	0.4636650
ATCACAGTGCTGGGAAGAGGNGG	B6	6	8663741	8663764	+	0	0	1	65	1	0	1	65	0	0	0	0	0	1	FALSE	0.5818150
ATCACAGTGCTGGGGGCCCANGG	B6	13	68566308	68566331	+	0	0	4	19	1	0	3	18	0	2	0	0	0	0	FALSE	0.4444910
ATCACAGTGGAAAAAAAAAGNGG	B6	4	135438036	135438059	+	0	0	2	65	1	0	2	63	1	3	0	0	0	0	FALSE	0.6316290
ATCACAGTGGAAAGACGTTTNGG	B6	17	72255114	72255137	+	0	0	1	11	1	0	0	10	0	2	0	0	0	0	FALSE	0.3880680
ATCACAGTGGCATTAGGCTCNGG	129S1	15	36556233	36556256	+	0	0	1	5	1	0	0	5	0	2	0	0	0	0	FALSE	0.4105440
ATCACAGTGGCTGAAAGAGANGG	B6	17	75051222	75051245	+	0	0	8	30	1	0	8	30	0	1	0	0	0	0	FALSE	0.6292350
ATCACAGTGGGATTAAAGAANGG	B6	17	26440784	26440807	+	0	0	1	9	1	0	1	9	0	4	0	0	1	0	FALSE	0.5221790
ATCACAGTGGGCTAATGTAANGG	129S1	8	37560731	37560754	+	0	0	0	4	1	0	0	4	0	1	0	0	0	0	FALSE	0.4796720
ATCACAGTGTAAATTCTGATNGG	129S1	15	33599791	33599814	+	0	0	0	11	1	0	0	11	0	0	0	0	1	0	FALSE	0.4186040
ATCACAGTGTAATTCTGATTNGG	B6	15	33599791	33599814	+	0	0	1	15	1	0	1	16	0	0	0	0	1	0	FALSE	0.4935070
ATCACAGTGTAGAGGACACANGG	129S1	8	82581446	82581469	+	0	0	1	28	1	0	1	29	0	1	0	0	0	0	FALSE	0.6499810
ATCACAGTGTCTCTTGTAGANGG	129S1	2	133357245	133357268	+	0	0	0	8	1	0	0	9	1	1	0	0	0	0	FALSE	0.4528280
ATCACAGTGTGCCAGCCCTGNGG	B6	19	53475179	53475202	+	0	0	2	15	1	0	1	15	0	2	0	0	0	0	FALSE	0.6455940
ATCACAGTGTGTGATTCACANGG	129S1	3	119870112	119870135	+	0	0	1	16	1	0	1	15	0	1	0	0	0	0	FALSE	0.6794120
ATCACAGTTAAGAAAAAGTTNGG	B6	11	83006792	83006815	+	0	0	2	25	1	0	1	22	0	2	0	0	0	0	FALSE	0.4585470
ATCACAGTTAAGAAAAATTCNGG	129S1	11	83006792	83006815	+	0	0	4	33	1	0	3	28	0	2	0	0	0	0	FALSE	0.3950680
ATCACAGTTAAGTATACACANGG	B6	7	103685835	103685858	+	0	0	2	12	1	0	1	12	0	2	0	0	0	0	FALSE	0.6441240
ATCACAGTTAGAGTAGGGTANGG	B6	8	16161055	16161078	+	0	0	2	9	1	0	2	10	0	1	0	0	0	1	FALSE	0.5504070
ATCACAGTTATGAGAGAGCGNGG	129S1	16	76452233	76452256	+	0	0	2	3	1	0	0	5	0	1	0	0	1	0	FALSE	0.5773230
ATCACAGTTATGAGAGGGCTNGG	B6	16	76452233	76452256	+	0	0	1	22	1	0	0	22	0	1	0	0	1	0	FALSE	0.4698800
ATCACAGTTCACTGGCCCATNGG	B6	4	90871100	90871123	+	0	0	1	9	1	0	0	9	0	2	0	0	0	0	FALSE	0.5501250
ATCACAGTTCAGGAGGCTTGNGG	B6	2	96729167	96729190	+	0	0	2	14	1	0	2	16	0	1	0	0	0	0	FALSE	0.5561890
ATCACAGTTCATCATCACACNGG	129S1	5	23922565	23922588	+	0	0	6	43	1	0	6	44	0	0	0	0	0	1	FALSE	0.6324600
ATCACAGTTCCCCTTCGTAANGG	B6	14	119214033	119214056	+	0	0	1	4	1	0	0	4	0	2	0	0	0	0	FALSE	0.6244350
ATCACAGTTCGCCGGCCCATNGG	129S1	4	90871100	90871123	+	0	0	1	0	1	0	0	0	0	2	0	0	0	0	FALSE	0.5125200
ATCACAGTTCGTTCACAAGANGG	129S1	5	113983304	113983327	+	0	0	0	4	1	0	0	3	1	1	0	0	0	0	FALSE	0.5348190	Coro1c
ATCACAGTTCTAATTTGAAGNGG	B6	4	67602055	67602078	+	0	0	1	6	1	0	1	6	0	3	0	0	0	0	FALSE	0.6047210
ATCACAGTTCTCACAAAATGNGG	129S1	7	43099852	43099875	+	0	0	2	14	1	0	2	15	0	2	0	0	0	0	TRUE	0.6293430
ATCACAGTTGCAAGTATCAGNGG	B6	4	135387925	135387948	+	0	0	0	10	1	0	0	10	1	1	0	0	0	0	FALSE	0.5855700
ATCACAGTTGGCGTGAGTCGNGG	129S1	4	149720486	149720509	+	0	0	1	0	1	0	0	0	0	2	0	0	0	0	FALSE	0.5938680
ATCACAGTTGGTGGGGGGGGNGG	B6	6	129293365	129293388	+	0	0	7	148	1	0	9	145	0	0	0	0	0	1	FALSE	0.2693980
ATCACAGTTGTGTTACATGANGG	B6	14	84890166	84890189	+	0	0	0	13	1	0	0	15	1	2	0	0	0	0	FALSE	0.6015120
ATCACAGTTTGGGAAGTCACNGG	129S1	11	19572251	19572274	+	0	0	1	21	1	0	0	23	0	2	0	0	0	0	FALSE	0.5980080
ATCACAGTTTGGGAGATCACNGG	B6	11	19572251	19572274	+	0	0	1	15	1	0	0	12	0	2	0	0	0	0	FALSE	0.6208840
ATCACAGTTTTGAAGTCTGTNGG	129S1	16	61703600	61703623	+	0	0	2	15	1	0	2	13	0	0	0	0	1	0	FALSE	0.5126820
ATCACAGTTTTTCCGTTACANGG	B6	14	111662451	111662474	+	0	0	0	5	1	0	0	5	1	1	0	0	0	0	FALSE	0.4269930
ATCACATAAAACATGCACTANGG	129S1	1	78913463	78913486	+	0	0	1	25	1	0	1	25	0	2	0	0	0	0	FALSE	0.4138600
ATCACATAAAAGACGCACTANGG	B6	1	78913463	78913486	+	0	0	1	7	1	0	0	6	0	2	0	0	0	0	FALSE	0.4038810
ATCACATAAACCAGATCATTNGG	B6	14	104497881	104497904	+	0	0	0	10	1	0	0	9	0	3	0	0	0	0	FALSE	0.3793860
ATCACATAAAGAACACTTTGNGG	129S1	6	108638774	108638797	+	0	0	1	22	1	0	1	19	0	0	0	0	1	0	FALSE	0.5130770
ATCACATAAAGCTTATCCAANGG	B6	15	40890881	40890904	+	0	0	0	6	1	0	0	6	0	2	0	0	0	0	FALSE	0.5755990
ATCACATAAAGTTCATTTTGNGG	B6	13	22137475	22137498	+	0	0	1	21	1	0	1	20	0	0	0	0	1	0	FALSE	0.3956860
ATCACATAACTACATACAAANGG	129S1	4	145226784	145226807	+	0	0	1	20	1	0	1	20	0	0	0	0	0	1	FALSE	0.4914800
ATCACATAACTTACTCTTTCNGG	129S1	17	83157710	83157733	+	0	0	1	5	1	0	1	5	0	2	0	0	0	0	FALSE	0.1955500
ATCACATAAGAAACCTTGAGNGG	B6	8	16358157	16358180	+	0	0	0	12	1	0	0	11	0	2	0	0	0	0	FALSE	0.6731260
ATCACATAAGAACACTTTGANGG	B6	6	108638774	108638797	+	0	0	1	16	1	0	2	16	0	0	0	0	1	0	FALSE	0.5207100
ATCACATAAGCACAAAACTANGG	129S1	7	17338921	17338944	+	0	0	1	23	1	0	1	20	0	3	0	0	0	0	FALSE	0.4996030
ATCACATAAGGTGGCAGCAGNGG	129S1	16	71040612	71040635	+	0	0	0	13	1	0	0	12	0	1	0	0	0	0	FALSE	0.5676960
ATCACATAATAACCCTGTGANGG	B6	14	69212613	69212636	+	0	0	1	3	1	0	1	4	0	1	0	0	0	0	FALSE	0.5284660
ATCACATAATACTCGAGCCCNGG	129S1	14	9761245	9761268	+	0	0	1	2	1	0	0	3	0	2	0	0	0	0	FALSE	0.5673270
ATCACATAATCCATTAACAANGG	129S1	1	174203154	174203177	+	0	0	2	38	1	0	1	37	0	2	0	0	0	0	FALSE	0.6287780
ATCACATACAAGAAACCACANGG	B6	4	37533577	37533600	+	0	0	5	48	1	0	5	47	0	1	0	0	0	1	FALSE	0.6810060
ATCACATACACACACACCACNGG	B6	1	120139319	120139342	+	0	0	18	286	1	0	17	280	0	0	0	0	0	1	FALSE	0.5902030
ATCACATACAGCAAAGTCGGNGG	129S1	15	86014916	86014939	+	0	0	0	7	1	0	0	6	1	1	0	0	0	0	FALSE	0.6873990
ATCACATACATGCATACACANGG	B6	8	107888133	107888156	+	0	0	10	90	1	0	9	89	0	2	0	0	0	0	FALSE	0.6527790
ATCACATACATGCATATGCANGG	129S1	8	107888133	107888156	+	0	0	6	28	1	0	5	29	0	2	0	0	0	0	FALSE	0.6580520
ATCACATACCCTTTTTTTTTNGG	129S1	15	6927056	6927079	+	0	0	1	22	1	0	1	23	0	0	0	0	1	0	FALSE	0.1842760
ATCACATACCTTGAATAACANGG	B6	16	58039571	58039594	+	0	0	0	14	1	0	0	15	0	0	0	0	0	1	FALSE	0.6929520
ATCACATACTAATCTTTTAGNGG	129S1	10	7002950	7002973	+	0	0	4	16	1	0	3	15	0	2	0	0	0	0	FALSE	0.3063900
ATCACATACTGATTTTCTAANGG	B6	17	52234570	52234593	+	0	0	3	24	1	0	3	25	0	0	0	0	1	0	FALSE	0.4750930
ATCACATACTGCTAAAGAAANGG	129S1	9	17319641	17319664	+	0	0	2	16	1	0	2	16	0	1	0	0	0	0	FALSE	0.5120550
ATCACATACTGTGAGACTTCNGG	129S1	2	50068822	50068845	+	0	0	1	16	1	0	1	16	1	1	0	0	0	0	FALSE	0.5257120
ATCACATACTGTGTGTGTGCNGG	B6	1	15849134	15849157	+	0	0	0	31	1	0	0	30	0	3	0	0	0	0	FALSE	0.5886220
ATCACATAGAATGACCTCTTNGG	129S1	1	95201360	95201383	+	0	0	3	17	1	0	1	19	0	2	0	0	0	0	FALSE	0.5364980
ATCACATAGAGTCATGTGCTNGG	B6	14	99434817	99434840	+	0	0	4	14	1	0	2	12	0	2	0	0	0	0	FALSE	0.6148950	Pibf1
ATCACATAGATTATTTGCTANGG	B6	3	120088035	120088058	+	0	0	2	7	1	0	2	7	1	2	0	0	0	0	FALSE	0.4931290
ATCACATAGCAGTGTGACACNGG	129S1	6	137208162	137208185	+	0	0	3	9	1	0	2	10	0	2	0	0	0	0	FALSE	0.5873760
ATCACATAGCTTTATATTTGNGG	129S1	8	37644766	37644789	+	0	0	1	18	1	0	1	18	0	1	0	0	0	0	FALSE	0.3261740
ATCACATATACACTCTGGTGNGG	B6	6	93646459	93646482	+	0	0	1	10	1	0	0	10	0	2	0	0	0	0	FALSE	0.6291150
ATCACATATATCTGTGCTGGNGG	B6	18	13124962	13124985	+	0	0	2	9	1	0	1	10	0	2	0	0	0	0	FALSE	0.6271170	Impact
ATCACATATATGGTGAATTTNGG	129S1	2	51635608	51635631	+	0	0	8	467	1	0	8	462	0	2	0	0	0	0	FALSE	0.1916120
ATCACATATATTCTCACAAGNGG	B6	3	156114831	156114854	+	0	0	0	11	1	0	0	11	1	1	0	0	0	0	FALSE	0.5376480
ATCACATATCAGCTCCCAACNGG	129S1	12	28810047	28810070	+	0	0	1	15	1	0	0	14	0	2	0	0	0	0	FALSE	0.4313070
ATCACATATCCCATTTTCTCNGG	129S1	11	18752158	18752181	+	0	0	0	17	1	0	0	18	0	1	0	0	0	0	FALSE	0.4165940
ATCACATATTAAGAATAAAANGG	129S1	9	19335879	19335902	+	0	0	5	52	1	0	5	49	1	1	0	0	0	0	FALSE	0.3644540
ATCACATATTAGCACAGGAANGG	129S1	4	72893481	72893504	+	0	0	1	12	1	0	1	11	0	0	0	0	0	0	FALSE	0.5966460
ATCACATATTCCAGAGCTGGNGG	B6	19	39273868	39273891	+	0	0	0	20	1	0	0	19	0	0	0	0	0	1	FALSE	0.5913990
ATCACATATTTATTATAGCANGG	B6	12	115608855	115608878	+	0	0	3	22	1	0	3	20	0	3	0	0	0	0	FALSE	0.5542780
ATCACATATTTCCCCTTTCCNGG	B6	16	34275917	34275940	+	0	0	10	69	1	0	12	67	0	1	0	0	0	0	FALSE	0.3106290
ATCACATATTTCCTTGAGACNGG	129S1	10	92920113	92920136	+	0	0	3	43	1	0	3	42	0	3	0	0	0	0	FALSE	0.4438980
ATCACATCAAACCAAACCAANGG	129S1	9	58578783	58578806	+	0	0	4	54	1	0	3	53	0	0	0	0	1	0	FALSE	0.6600300
ATCACATCAAAGTTCTTCGTNGG	129S1	4	114004016	114004039	+	0	0	2	4	1	0	1	4	0	2	0	0	0	0	TRUE	0.5565010
ATCACATCAAATAAAAAACTNGG	B6	12	28207399	28207422	+	0	0	1	39	1	0	1	44	0	0	0	0	1	0	FALSE	0.5391810
ATCACATCAAGGTATCCACCNGG	129S1	2	152027491	152027514	+	0	0	2	5	1	0	1	5	0	2	0	0	0	0	FALSE	0.6817670
ATCACATCAAGGTTCTTCATNGG	B6	4	114004016	114004039	+	0	0	1	13	1	0	0	13	0	2	0	0	0	0	TRUE	0.5738270
ATCACATCAATCTGCGAATGNGG	B6	1	125788681	125788704	+	0	0	0	0	1	0	0	0	0	1	0	0	1	0	FALSE	0.5120260
ATCACATCAATTTTTACCACNGG	B6	14	85088443	85088466	+	0	0	1	9	1	0	1	8	0	1	0	0	0	1	FALSE	0.3941160
ATCACATCACAGGAAGAGAANGG	B6	7	18965537	18965560	+	0	0	3	46	1	0	3	43	0	0	0	0	0	1	FALSE	0.5290220
ATCACATCACAGTTGAGGCTNGG	129S1	1	66374024	66374047	+	0	0	0	15	1	0	0	15	0	0	0	0	0	1	FALSE	0.5939680
ATCACATCACATTAAATGCANGG	B6	8	109262343	109262366	+	0	0	1	15	1	0	0	17	0	0	0	0	0	1	FALSE	0.5843560
ATCACATCACCGGGAGGCTGNGG	B6	1	175634447	175634470	+	0	0	1	39	1	0	2	39	1	1	0	0	0	0	FALSE	0.5275390
ATCACATCACCTCCCTTTCCNGG	B6	13	20731162	20731185	+	0	0	3	17	1	0	3	15	0	3	0	0	0	0	FALSE	0.3927580
ATCACATCACTAAAAGATGTNGG	129S1	15	54508116	54508139	+	0	0	2	16	1	0	2	17	1	1	0	0	0	0	FALSE	0.5436110
ATCACATCATAACTACTACGNGG	129S1	14	72205793	72205816	+	0	0	1	2	1	0	0	2	0	2	0	0	0	0	FALSE	0.7774140
ATCACATCATAGCTGCTACGNGG	B6	14	72205793	72205816	+	0	0	1	6	1	0	0	6	0	2	0	0	0	0	FALSE	0.7216940
ATCACATCATTGATGCTTCANGG	129S1	8	31390576	31390599	+	0	0	0	17	1	0	0	15	1	1	0	0	0	0	FALSE	0.4991670
ATCACATCCAAACTCACTGCNGG	B6	11	65176163	65176186	+	0	0	2	9	1	0	2	9	0	1	0	0	0	0	FALSE	0.4851520
ATCACATCCAATTAAGCAAGNGG	B6	6	125974483	125974506	+	0	0	0	8	1	0	0	7	0	0	0	0	1	0	FALSE	0.6144140
ATCACATCCAATTTCATGCANGG	129S1	12	115795163	115795186	+	0	0	1	8	1	0	1	8	1	3	0	0	0	0	TRUE	0.4608690
ATCACATCCAGTGTTGGTAGNGG	129S1	6	87153485	87153508	+	0	0	1	9	1	0	1	9	0	3	0	0	0	0	FALSE	0.5620930
ATCACATCCCTATTTGTTCANGG	B6	14	11020354	11020377	+	0	0	0	7	1	0	0	7	0	0	0	0	0	1	FALSE	0.4514390
ATCACATCCTGCGTCTCCCTNGG	B6	6	128754566	128754589	+	0	0	0	14	1	0	0	12	0	3	0	0	0	0	TRUE	0.4674740
ATCACATCCTTCGTATTTCTNGG	B6	4	124196395	124196418	+	0	0	1	11	1	0	0	11	0	2	0	0	0	0	FALSE	0.2940120
ATCACATCCTTCTAAGGTTANGG	B6	6	128491358	128491381	+	0	0	2	9	1	0	1	9	0	2	0	0	0	0	FALSE	0.2673290
ATCACATCGTCCAATCCTAANGG	129S1	14	11976247	11976270	+	0	0	1	4	1	0	0	4	0	2	0	0	0	0	FALSE	0.6166740
ATCACATCGTTCCTTACACTNGG	B6	7	118572876	118572899	+	0	0	1	7	1	0	0	7	0	2	0	0	0	0	FALSE	0.5159130	Gprc5b
ATCACATCTACAAAGAAAAGNGG	129S1	6	135723234	135723257	+	0	0	3	27	1	0	3	28	0	0	0	0	1	0	FALSE	0.5139510
ATCACATCTAGTCTGTAGAGNGG	129S1	4	133899838	133899861	+	0	0	0	10	1	0	0	10	1	1	0	0	0	0	FALSE	0.6405100
ATCACATCTATACTGACCATNGG	129S1	10	92020284	92020307	+	0	0	1	3	1	0	1	3	0	1	0	0	0	0	FALSE	0.5444020
ATCACATCTCATTATGGTGANGG	129S1	9	81026060	81026083	+	0	0	17	94	1	0	16	93	0	2	0	0	0	0	FALSE	0.5262590
ATCACATCTCCCCTTCTTCTNGG	B6	13	96009284	96009307	+	0	0	2	21	1	0	1	22	0	2	0	0	0	0	FALSE	0.2504840
ATCACATCTCGGGTAAAACCNGG	B6	5	151288183	151288206	+	0	0	1	1	1	0	0	1	0	2	0	0	0	0	FALSE	0.5785450
ATCACATCTCTAGGGGCTTCNGG	B6	6	129333780	129333803	+	0	0	2	5	1	0	1	6	0	2	0	0	0	0	FALSE	0.3409530	Clec12a
ATCACATCTCTCGGGGCTTTNGG	129S1	6	129333780	129333803	+	0	0	2	7	1	0	1	8	0	2	0	0	0	0	FALSE	0.1526840	Clec12a
ATCACATCTGAACTATCAAANGG	129S1	12	50473617	50473640	+	0	0	1	13	1	0	1	11	1	1	0	0	0	0	FALSE	0.5165110
ATCACATCTTCAACTATACGNGG	129S1	8	42960071	42960094	+	0	0	2	4	1	0	1	4	0	2	0	0	0	0	FALSE	0.6421650
ATCACATCTTCAGAGAAACTNGG	B6	12	53928527	53928550	+	0	0	3	14	1	0	3	16	0	1	0	0	0	0	FALSE	0.6697260
ATCACATCTTTCCTTACATTNGG	129S1	7	118572876	118572899	+	0	0	1	21	1	0	0	20	0	2	0	0	0	0	FALSE	0.3398880	Gprc5b
ATCACATCTTTTAGCAAAAANGG	129S1	8	39175204	39175227	+	0	0	0	16	1	0	0	15	0	2	0	0	0	0	FALSE	0.1688720
ATCACATCTTTTATGAAGCANGG	129S1	15	33650874	33650897	+	0	0	1	11	1	0	1	11	1	2	0	0	0	0	FALSE	0.4990120
ATCACATGAAAAAATGACACNGG	129S1	14	110277581	110277604	+	0	0	4	31	1	0	4	29	1	1	0	0	0	0	FALSE	0.6311250
ATCACATGAACTTCACGAGANGG	B6	6	147472112	147472135	+	0	0	0	5	1	0	0	6	0	0	0	0	1	0	FALSE	0.6142060
ATCACATGAAGTTCCGGGGGNGG	129S1	14	33838343	33838366	+	0	0	1	4	1	0	2	4	0	0	0	0	1	0	FALSE	0.4649550
ATCACATGAATCAGCATCCCNGG	B6	1	98991168	98991191	+	0	0	7	25	1	0	8	25	0	1	0	0	0	0	FALSE	0.5263910
ATCACATGACAGATGCTCACNGG	129S1	12	116952119	116952142	+	0	0	2	9	1	0	2	9	1	1	0	0	0	0	FALSE	0.5133930
ATCACATGACCAATGACTAANGG	129S1	17	40864535	40864558	+	0	0	0	14	1	0	0	17	0	0	0	0	1	1	FALSE	0.5573970
ATCACATGACCCAGAATGGANGG	B6	9	41029122	41029145	+	0	0	5	30	1	0	4	28	0	2	0	0	0	0	FALSE	0.5765640
ATCACATGACTAAAGTTGACNGG	129S1	5	137123914	137123937	+	0	0	2	18	1	0	2	18	0	1	0	0	0	0	FALSE	0.5132580
ATCACATGACTATTGCACTCNGG	B6	6	50497351	50497374	+	0	0	1	16	1	0	1	16	0	1	0	0	0	0	FALSE	0.6533030
ATCACATGAGATGCACACAANGG	B6	13	67387709	67387732	+	0	0	0	25	1	0	0	25	0	1	0	0	1	0	FALSE	0.6514190
ATCACATGAGCAGGAAGGACNGG	129S1	8	38762980	38763003	+	0	0	2	19	1	0	1	19	0	2	0	0	0	0	FALSE	0.4877730
ATCACATGAGGTTGAGGAAGNGG	129S1	15	13137788	13137811	+	0	0	2	34	1	0	2	39	0	1	0	0	1	0	FALSE	0.4930340
ATCACATGAGTGATGGGGGGNGG	129S1	1	161629535	161629558	+	0	0	3	24	1	0	2	25	0	0	0	0	1	0	FALSE	0.5217380
ATCACATGATCAAACAAGACNGG	129S1	8	11248994	11249017	+	0	0	0	20	1	0	0	21	0	3	0	0	0	0	FALSE	0.5315030	Col4a1
ATCACATGATCTCCTGAGACNGG	B6	15	31660182	31660205	+	0	0	2	16	1	0	1	17	0	2	0	0	0	0	FALSE	0.5370050
ATCACATGCAACTGGTTGGGNGG	B6	4	143373874	143373897	+	0	0	1	19	1	0	1	19	1	1	0	0	0	0	FALSE	0.5640020
ATCACATGCACTCCATGAGTNGG	129S1	12	104365102	104365125	+	0	0	0	12	1	0	0	12	1	2	0	0	0	0	TRUE	0.6128390
ATCACATGCACTGGACAGTANGG	B6	18	30907055	30907078	+	0	0	1	7	1	0	0	7	0	2	0	0	0	0	FALSE	0.4965090
ATCACATGCAGAATGAACATNGG	129S1	13	95584826	95584849	+	0	0	0	22	1	0	0	23	0	1	0	0	0	0	FALSE	0.6417160
ATCACATGCCACCACAGTGCNGG	B6	6	7785186	7785209	+	0	0	3	20	1	0	2	21	0	2	0	0	0	0	FALSE	0.5360400
ATCACATGCCACTGTGCCCANGG	B6	14	16700423	16700446	+	0	0	3	21	1	0	3	21	1	1	0	0	0	0	FALSE	0.5132740
ATCACATGCCATCAGAGTGCNGG	129S1	6	7785186	7785209	+	0	0	4	13	1	0	3	13	0	2	0	0	0	0	FALSE	0.5276320
ATCACATGCGCTGGACGGTANGG	129S1	18	30907055	30907078	+	0	0	1	1	1	0	0	1	0	2	0	0	0	0	FALSE	0.5123780
ATCACATGCTCTTCCCCAGGNGG	129S1	3	36750354	36750377	+	0	0	2	16	1	0	2	18	0	0	0	0	0	1	FALSE	0.6461700
ATCACATGCTGTACTGGTGGNGG	B6	2	127937225	127937248	+	0	0	0	13	1	0	0	14	0	1	0	0	0	0	FALSE	0.6173840
ATCACATGCTTATTCTCTTANGG	129S1	X	168509292	168509315	+	0	0	2	31	1	0	2	32	1	1	0	0	0	0	TRUE	0.3081920
ATCACATGCTTGTGGAGATGNGG	B6	12	27683803	27683826	+	0	0	5	70	1	0	4	68	0	0	0	0	0	1	FALSE	0.5857660
ATCACATGCTTTCCGGAAGANGG	129S1	7	129829429	129829452	+	0	0	1	7	1	0	0	6	0	2	0	0	0	0	FALSE	0.5218610
ATCACATGGACGTGGCTGTGNGG	B6	3	152860033	152860056	+	0	0	1	10	1	0	1	9	0	1	0	0	0	0	FALSE	0.6552460
ATCACATGGAGAGAAAAAGGNGG	129S1	14	117954537	117954560	+	0	0	2	48	1	0	2	49	1	2	0	0	0	0	FALSE	0.6600740
ATCACATGGAGATGTAGGGTNGG	129S1	19	42609017	42609040	+	0	0	2	11	1	0	1	10	0	2	0	0	0	0	FALSE	0.5823210
ATCACATGGCCAATGGGGTANGG	B6	11	59010263	59010286	+	0	0	0	9	1	0	0	8	0	1	0	0	1	0	FALSE	0.5434850
ATCACATGGCCTGAGCAGCTNGG	B6	15	74373781	74373804	+	0	0	1	15	1	0	1	16	0	1	0	0	1	0	FALSE	0.4983850
ATCACATGGCTGCCAGCATTNGG	B6	16	63467642	63467665	+	0	0	2	14	1	0	2	14	1	1	0	0	0	0	FALSE	0.4667010
ATCACATGGGCTGGCAGAAGNGG	B6	12	52376547	52376570	+	0	0	1	19	1	0	1	19	0	1	0	0	0	0	FALSE	0.5422570
ATCACATGGGGGAGGAATGANGG	129S1	2	125243284	125243307	+	0	0	10	53	1	0	9	56	0	0	0	0	0	2	FALSE	0.4865040
ATCACATGGGGGGGCAGTGGNGG	129S1	16	57649543	57649566	+	0	0	0	26	1	0	0	25	0	0	0	0	0	1	FALSE	0.2751440
ATCACATGGGGTTTTGGGATNGG	B6	6	103799143	103799166	+	0	0	1	13	1	0	1	12	0	1	0	0	0	0	FALSE	0.5079340
ATCACATGGTAGACTTCCCTNGG	B6	10	91922635	91922658	+	0	0	1	7	1	0	0	8	0	0	0	0	0	1	FALSE	0.5029130
ATCACATGGTAGACTTCCTGNGG	129S1	10	91922635	91922658	+	0	0	3	6	1	0	2	7	0	0	0	0	0	1	FALSE	0.6694710
ATCACATGGTCTCCTGTGACNGG	129S1	15	31660182	31660205	+	0	0	2	19	1	0	1	20	0	2	0	0	0	0	FALSE	0.4712110
ATCACATGGTTCTGGAGACANGG	B6	18	33885186	33885209	+	0	0	4	44	1	0	3	42	0	3	0	0	0	0	FALSE	0.5719260
ATCACATGTAATTTAAAAGTNGG	129S1	8	82609020	82609043	+	0	0	1	28	1	0	1	31	0	2	0	0	0	0	FALSE	0.5226550
ATCACATGTAGCATATGGACNGG	129S1	7	45543792	45543815	+	0	0	1	10	1	0	0	8	0	0	0	0	0	0	FALSE	0.5206340
ATCACATGTATAAATCTATGNGG	129S1	11	41144723	41144746	+	0	0	4	45	1	0	3	45	0	3	0	0	0	0	FALSE	0.6871060
ATCACATGTCACTGTGTTTTNGG	129S1	19	30592794	30592817	+	0	0	1	17	1	0	1	16	0	1	0	0	0	0	FALSE	0.2284100
ATCACATGTCTCAGATCACCNGG	B6	8	68738110	68738133	+	0	0	13	193	1	0	13	195	0	1	0	0	0	0	FALSE	0.5269690
ATCACATGTCTCCTTCTTCTNGG	129S1	13	96009284	96009307	+	0	0	2	13	1	0	1	13	0	2	0	0	0	0	FALSE	0.2409700
ATCACATGTCTGAGTGTGTCNGG	129S1	11	57860399	57860422	+	0	0	1	21	1	0	1	21	1	4	0	0	0	0	FALSE	0.4292770
ATCACATGTCTGTGTGATGTNGG	129S1	15	33114087	33114110	+	0	0	1	16	1	0	1	17	1	1	0	0	0	0	FALSE	0.5679480
ATCACATGTCTTCCTGCTGCNGG	B6	2	118617600	118617623	+	0	0	3	79	1	0	2	84	0	0	0	0	0	1	FALSE	0.4876360	Disp2
ATCACATGTGCGGGGGATGGNGG	B6	15	79518310	79518333	+	0	0	1	19	1	0	0	21	0	2	0	0	0	0	FALSE	0.3356500	Fam227a
ATCACATGTGCGGGGGGGGGNGG	129S1	15	79518310	79518333	+	0	0	13	134	1	0	11	130	0	2	0	0	0	0	FALSE	0.1737560	Fam227a
ATCACATGTGTATAAGTTTANGG	B6	1	101416360	101416383	+	0	0	1	25	1	0	1	24	0	0	0	0	1	0	FALSE	0.3349420
ATCACATGTTAATCATAGCANGG	129S1	12	115608855	115608878	+	0	0	3	14	1	0	3	15	0	3	0	0	0	0	FALSE	0.6296140
ATCACATGTTAATTCTTTCANGG	B6	15	42821679	42821702	+	0	0	2	30	1	0	1	30	0	2	0	0	0	0	FALSE	0.3785240
ATCACATGTTAGTAAGGTTANGG	B6	19	52953697	52953720	+	0	0	0	22	1	0	0	20	0	3	0	0	0	0	FALSE	0.3761220
ATCACATGTTATTTCTCTCANGG	129S1	15	42821679	42821702	+	0	0	3	20	1	0	2	23	0	2	0	0	0	0	FALSE	0.4767190
ATCACATGTTGAGCCGGGCGNGG	B6	17	36235373	36235396	+	0	0	5	33	1	0	4	31	0	2	0	0	0	0	FALSE	0.5363810
ATCACATGTTGGGAAGACTCNGG	129S1	16	87191591	87191614	+	0	0	0	20	1	0	0	19	0	1	0	0	0	0	FALSE	0.5639510
ATCACATGTTTGACGTTTTCNGG	B6	7	107131476	107131499	+	0	0	1	12	1	0	1	13	0	0	0	0	1	0	FALSE	0.0969978
ATCACATGTTTTCCTCCTGGNGG	B6	2	102684855	102684878	+	0	0	2	21	1	0	2	23	0	1	0	0	0	1	FALSE	0.6114540
ATCACATGTTTTTAGGTCCGNGG	129S1	6	137905258	137905281	+	0	0	1	5	1	0	0	5	0	2	0	0	0	0	FALSE	0.5337280
ATCACATGTTTTTTTAAAACNGG	B6	11	117017081	117017104	+	0	0	1	38	1	0	0	39	0	2	0	0	0	0	FALSE	0.2805280
ATCACATGTTTTTTTTGTGGNGG	B6	7	129660251	129660274	+	0	0	3	40	1	0	2	37	0	0	0	0	1	1	FALSE	0.4588170
ATCACATTAAATATCTGAAANGG	129S1	12	46973689	46973712	+	0	0	2	30	1	0	2	30	0	1	0	0	0	0	FALSE	0.5276970
ATCACATTACTTTGGTATATNGG	129S1	3	111197028	111197051	+	0	0	1	18	1	0	0	19	0	2	0	0	0	0	FALSE	0.2168990
ATCACATTAGCTGCCCCAAANGG	129S1	8	5548869	5548892	+	0	0	1	13	1	0	1	12	0	0	0	0	0	0	FALSE	0.5259210
ATCACATTATCAGAGTCTTANGG	B6	16	35750411	35750434	+	0	0	1	13	1	0	1	12	0	1	0	0	0	0	FALSE	0.4488570
ATCACATTATCCTTATCACANGG	129S1	18	41546516	41546539	+	0	0	1	7	1	0	1	7	0	1	0	0	0	0	FALSE	0.5902670
ATCACATTATCTATCAATATNGG	129S1	11	88820090	88820113	+	0	0	0	17	1	0	0	17	0	0	0	0	0	1	FALSE	0.3377640	Scpep1
ATCACATTATGAATCCTTGANGG	B6	15	36634471	36634494	+	0	0	3	17	1	0	3	16	0	2	0	0	0	0	FALSE	0.5208910
ATCACATTCACAAACCATAANGG	B6	5	39757589	39757612	+	0	0	0	18	1	0	0	18	1	1	0	0	0	0	FALSE	0.3386340
ATCACATTCATAAACTGCATNGG	129S1	14	85897777	85897800	+	0	0	1	13	1	0	1	14	0	1	0	0	0	0	FALSE	0.4595450
ATCACATTCATGTATGTTCTNGG	B6	19	43148638	43148661	+	0	0	1	31	1	0	1	31	0	0	0	0	0	1	FALSE	0.2842020
ATCACATTCCACACATATAANGG	129S1	18	20534138	20534161	+	0	0	1	13	1	0	0	12	1	2	0	0	0	1	FALSE	0.4344670
ATCACATTCCTGATAATTTANGG	B6	4	72941146	72941169	+	0	0	126	279	1	0	126	280	0	3	0	0	0	0	FALSE	0.1101450
ATCACATTCCTGTCACTCCANGG	B6	4	47308818	47308841	+	0	0	4	23	1	0	3	22	0	2	0	0	0	0	FALSE	0.6156610
ATCACATTCTAAAGGACACANGG	B6	8	41051344	41051367	+	0	0	0	19	1	0	0	17	0	0	0	0	0	1	FALSE	0.6006290
ATCACATTCTACATTTGTCANGG	B6	3	81482486	81482509	+	0	0	2	12	1	0	2	12	0	1	0	0	0	0	FALSE	0.5036930
ATCACATTCTGATCTTCCCCNGG	129S1	2	161703100	161703123	+	0	0	2	13	1	0	1	14	0	2	0	0	0	0	FALSE	0.5063780
ATCACATTCTGCGGCTTACANGG	B6	18	70243408	70243431	+	0	0	0	6	1	0	0	5	0	3	0	0	0	0	FALSE	0.5318310
ATCACATTCTGGCCTCTGAGNGG	129S1	8	35661463	35661486	+	0	0	1	17	1	0	1	16	0	4	0	0	0	0	FALSE	0.5328160
ATCACATTGAATCTGCAGGCNGG	129S1	8	91454001	91454024	+	0	0	13	103	1	0	13	100	0	2	0	0	0	1	FALSE	0.5646960
ATCACATTGATATCCATGACNGG	B6	16	72132284	72132307	+	0	0	0	11	1	0	0	12	0	2	0	0	0	0	FALSE	0.5961080
ATCACATTGCATTTGGGCCTNGG	129S1	2	163603458	163603481	+	0	0	0	14	1	0	0	14	0	3	0	0	0	0	FALSE	0.3523630
ATCACATTGCTGTAAAAGGANGG	B6	11	69266261	69266284	+	0	0	1	19	1	0	1	22	1	2	0	0	0	0	FALSE	0.6128580
ATCACATTGGAGTTCACATGNGG	129S1	15	33402488	33402511	+	0	0	1	10	1	0	1	8	0	1	0	0	0	0	FALSE	0.6820760
ATCACATTGGATTTGTGCTTNGG	129S1	18	23779385	23779408	+	0	0	3	16	1	0	1	19	0	2	0	0	0	0	FALSE	0.3841090
ATCACATTGGCCTCTGTGAGNGG	129S1	7	39757610	39757633	+	0	0	1	19	1	0	0	19	0	2	0	0	0	0	FALSE	0.5182320
ATCACATTGGGTTCGTGCTTNGG	B6	18	23779385	23779408	+	0	0	2	4	1	0	1	4	0	2	0	0	0	0	FALSE	0.3854100
ATCACATTGGTACGCTATATNGG	B6	3	69921591	69921614	+	0	0	3	3	1	0	3	3	0	2	0	0	0	0	FALSE	0.3303820
ATCACATTGGTGCTGGGGATNGG	129S1	17	27186089	27186112	+	0	0	4	42	1	0	4	42	0	0	0	0	1	0	FALSE	0.4821740
ATCACATTTAAAACAGCTCTNGG	B6	2	101926055	101926078	+	0	0	2	22	1	0	1	22	0	1	0	0	0	0	FALSE	0.4106850
ATCACATTTAACTGTCTTGTNGG	B6	8	22560256	22560279	+	0	0	0	11	1	0	0	11	0	0	0	0	1	0	FALSE	0.3872520	Alg11
ATCACATTTAATACACTTATNGG	B6	16	70290964	70290987	+	0	0	0	12	1	0	0	12	1	1	0	0	0	0	FALSE	0.3052470
ATCACATTTACTAGTGTAAANGG	B6	2	110560305	110560328	+	0	0	0	16	1	0	0	15	1	1	0	0	0	0	FALSE	0.2933650
ATCACATTTAGTCAAGCATTNGG	B6	4	71703305	71703328	+	0	0	1	8	1	0	0	8	0	2	0	0	0	0	FALSE	0.3929720
ATCACATTTATTCGCTTGATNGG	B6	4	154192650	154192673	+	0	0	1	12	1	0	0	12	0	2	0	0	0	0	FALSE	0.3421810
ATCACATTTCCTGGACACTTNGG	129S1	18	30910727	30910750	+	0	0	1	17	1	0	1	17	1	1	0	0	0	0	FALSE	0.4132970
ATCACATTTCTACATTTCTGNGG	B6	7	3470238	3470261	+	0	0	1	23	1	0	1	22	0	1	0	0	0	1	FALSE	0.5206910
ATCACATTTGAGGGAATTCANGG	129S1	19	50941670	50941693	+	0	0	1	20	1	0	1	19	1	2	0	0	0	0	FALSE	0.4453350
ATCACATTTGCCCTTTTAAANGG	B6	3	32008398	32008421	+	0	0	3	17	1	0	2	18	0	2	0	0	0	0	FALSE	0.3863160
ATCACATTTGGATCCGGAAANGG	129S1	17	62979357	62979380	+	0	0	0	4	1	0	0	3	1	1	0	0	0	0	FALSE	0.4446330
ATCACATTTGGGAAAATAAGNGG	129S1	1	168720296	168720319	+	0	0	2	13	1	0	1	15	0	2	0	0	0	0	FALSE	0.5135280
ATCACATTTGTCTGTGTGATNGG	129S1	11	46699488	46699511	+	0	0	4	26	1	0	4	28	0	0	0	0	1	0	FALSE	0.4146340
ATCACATTTGTGTCCTGATGNGG	B6	11	8791295	8791318	+	0	0	1	12	1	0	1	10	0	1	0	0	1	0	FALSE	0.5508830
ATCACATTTTCTTCTGTAAANGG	B6	8	85230050	85230073	+	0	0	5	33	1	0	4	32	0	2	0	0	0	0	FALSE	0.1904890
ATCACATTTTGCTTTAGGCCNGG	B6	6	67888890	67888913	+	0	0	12	71	1	0	11	69	0	4	0	0	0	0	TRUE	0.3295180
ATCACATTTTGCTTTTAACANGG	B6	7	10162289	10162312	+	0	0	3	49	1	0	3	49	1	1	0	0	0	0	FALSE	0.5735930
ATCACATTTTTAAATATCCANGG	B6	2	129703968	129703991	+	0	0	1	35	1	0	1	36	1	2	0	0	0	0	FALSE	0.4997950
ATCACATTTTTTTCTCACTGNGG	B6	15	19217454	19217477	+	0	0	2	30	1	0	4	28	0	0	0	0	1	0	FALSE	0.6273730
ATCACATTTTTTTTCTCACTNGG	129S1	15	19217454	19217477	+	0	0	3	57	1	0	3	62	0	0	0	0	1	0	FALSE	0.4384080
ATCACATTTTTTTTCTTTTGNGG	B6	4	71250272	71250295	+	0	0	38	208	1	0	37	208	0	0	0	0	0	1	FALSE	0.2861450
ATCACATTTTTTTTGTGCCCNGG	B6	5	6068056	6068079	+	0	0	2	27	1	0	2	27	0	0	0	0	1	0	FALSE	0.3964220
ATCACCAAAAAGCATATCTANGG	B6	8	16015776	16015799	+	0	0	1	8	1	0	1	8	0	1	0	0	0	0	FALSE	0.3662670
ATCACCAAAAGAGATGGTTTNGG	129S1	18	37305485	37305508	+	0	0	1	12	1	0	0	12	0	2	0	0	0	0	FALSE	0.4459920
ATCACCAAACAAAGAGTGGANGG	129S1	4	51194912	51194935	+	0	0	7	38	1	0	7	39	0	1	0	0	0	1	FALSE	0.5931560
ATCACCAAAGGCCAGTGACANGG	B6	8	34094994	34095017	+	0	0	1	21	1	0	1	22	0	1	0	0	0	0	FALSE	0.6320950
ATCACCAAAGTGTATTCTCTNGG	129S1	8	43227760	43227783	+	0	0	0	5	1	0	0	6	0	1	0	0	0	1	FALSE	0.4973080
ATCACCAAATCCCTTAGAGANGG	B6	X	57263281	57263304	+	0	0	1	12	1	0	1	13	0	1	0	0	0	0	FALSE	0.5506200
ATCACCAAATCTACTTCTATNGG	129S1	5	70414467	70414490	+	0	0	0	12	1	0	0	12	1	2	0	0	0	0	FALSE	0.3365520
ATCACCAAATTATGGGAAAANGG	129S1	13	12392930	12392953	+	0	0	3	10	1	0	2	10	0	2	0	0	0	0	FALSE	0.2928720
ATCACCAACAAAAAGCATGTNGG	129S1	17	91359751	91359774	+	0	0	1	60	1	0	1	60	0	0	0	0	0	1	FALSE	0.5851420
ATCACCAACAAAACAGACTTNGG	129S1	9	57328967	57328990	+	0	0	3	25	1	0	2	25	0	2	0	0	0	0	FALSE	0.4839690
ATCACCAACCAAGCAGACTTNGG	B6	9	57328967	57328990	+	0	0	4	10	1	0	3	10	0	2	0	0	0	0	FALSE	0.5086180
ATCACCAACGTATAGCATACNGG	B6	11	10541328	10541351	+	0	0	1	0	1	0	0	0	0	2	0	0	0	0	FALSE	0.4769390
ATCACCAACTTTTATGCAAGNGG	B6	15	74730421	74730444	+	0	0	0	8	1	0	0	9	0	1	0	0	0	0	FALSE	0.5510540
ATCACCAAGAACAGTAGTAANGG	B6	X	50755926	50755949	+	0	0	7	44	1	0	6	41	0	2	0	0	0	0	FALSE	0.5302690
ATCACCAAGAAGATGACATANGG	129S1	19	44041354	44041377	+	0	0	0	12	1	0	0	12	0	0	1	0	2	0	FALSE	0.5087850
ATCACCAAGAGCAAGTCTAGNGG	129S1	11	56291997	56292020	+	0	0	1	9	1	0	0	11	0	2	0	0	0	0	FALSE	0.6663300
ATCACCAAGCAATGGCAACANGG	B6	12	16346199	16346222	+	0	0	2	13	1	0	1	13	0	2	0	0	0	0	FALSE	0.6127000
ATCACCAAGCAGTGTGGATANGG	B6	1	108104207	108104230	+	0	0	1	10	1	0	1	10	0	2	0	0	0	0	FALSE	0.3819620
ATCACCAAGCTCTGTTTAACNGG	129S1	16	28981292	28981315	+	0	0	1	9	1	0	1	10	0	1	0	0	0	0	FALSE	0.2352370
ATCACCAAGGATATCCAGACNGG	B6	3	86892026	86892049	+	0	0	5	230	1	0	5	228	0	4	0	0	0	0	FALSE	0.5915790
ATCACCAAGGCTGGGAGCCCNGG	129S1	15	74306499	74306522	+	0	0	3	23	1	0	3	22	0	3	0	0	0	0	FALSE	0.3355640
ATCACCAAGGGACCAGGTTGNGG	129S1	7	118654627	118654650	+	0	0	0	10	1	0	0	10	0	0	0	0	1	0	FALSE	0.5239740
ATCACCAAGGTGGAAGAGGANGG	B6	6	127720585	127720608	+	0	0	5	40	1	0	5	39	1	2	0	0	0	0	FALSE	0.5959390
ATCACCAAGGTGGTTTTCCTNGG	129S1	12	54239265	54239288	+	0	0	36	27	1	0	35	28	0	2	0	0	0	0	FALSE	0.4412940
ATCACCAAGTACCTAACCTCNGG	129S1	7	60468144	60468167	+	0	0	1	7	1	0	0	6	0	2	0	0	0	0	FALSE	0.5778880
ATCACCAAGTTAGAAGGTTTNGG	129S1	7	78246804	78246827	+	0	0	1	8	1	0	0	8	0	2	0	0	0	0	FALSE	0.4002240
ATCACCAAGTTAGACTGTTTNGG	B6	7	78246804	78246827	+	0	0	1	11	1	0	0	12	0	2	0	0	0	0	FALSE	0.4277170
ATCACCAATAAGTGGATTTTNGG	129S1	17	55250576	55250599	+	0	0	3	132	1	0	4	126	0	1	0	0	0	1	FALSE	0.1596660
ATCACCAATAGATATTCTTCNGG	129S1	13	102428258	102428281	+	0	0	0	7	1	0	0	7	0	1	0	0	0	0	FALSE	0.3444200
ATCACCAATCAAGGAAAGACNGG	B6	5	75423681	75423704	+	0	0	1	16	1	0	0	16	0	2	0	0	0	0	FALSE	0.4999350
ATCACCAATCCCCGTGTATGNGG	B6	13	4716703	4716726	+	0	0	0	5	1	0	0	5	1	1	0	0	0	0	FALSE	0.5468860
ATCACCAATCTCAGGAGTTANGG	129S1	3	152948804	152948827	+	0	0	0	9	1	0	0	9	1	1	0	0	0	0	FALSE	0.4304170
ATCACCAATGAATGTGATTTNGG	B6	17	7739526	7739549	+	0	0	1	11	1	0	1	11	0	1	0	0	0	0	FALSE	0.3560680
ATCACCAATTACAAATAAATNGG	129S1	8	5567180	5567203	+	0	0	1	29	1	0	1	28	1	1	0	0	0	0	FALSE	0.3406320
ATCACCACAAAATAGACTATNGG	B6	4	84646536	84646559	+	0	0	0	13	1	0	0	13	1	1	0	0	0	0	FALSE	0.4894250
ATCACCACAACCCAGTGACCNGG	B6	1	136125865	136125888	+	0	0	0	9	1	0	0	9	0	0	0	0	1	0	FALSE	0.5624780	Mroh3
ATCACCACAAGAGCAATTAANGG	B6	5	117166103	117166126	+	0	0	0	9	1	0	0	10	0	0	0	0	0	1	FALSE	0.3579950
ATCACCACAAGAGGGACTCTNGG	129S1	13	69978750	69978773	+	0	0	1	6	1	0	1	5	0	2	0	0	0	0	FALSE	0.4752000
ATCACCACACACAAGCTGTTNGG	129S1	3	38699350	38699373	+	0	0	1	13	1	0	1	14	0	0	0	0	1	0	FALSE	0.4838680
ATCACCACACAGAAGGAGGCNGG	129S1	18	3140147	3140170	+	0	0	1	23	1	0	1	23	0	0	0	0	0	1	FALSE	0.5631810
ATCACCACACCCCTCTCAGGNGG	129S1	3	38602453	38602476	+	0	0	2	10	1	0	2	10	0	0	0	0	0	1	FALSE	0.6533780
ATCACCACACCCTTTTAAGANGG	B6	9	111142636	111142659	+	0	0	1	14	1	0	0	16	0	1	0	0	0	0	FALSE	0.4728040
ATCACCACACTTGGGCACTTNGG	B6	15	31323098	31323121	+	0	0	2	16	1	0	1	19	0	0	0	0	1	0	FALSE	0.4527570
ATCACCACAGATGTGGCTTCNGG	B6	9	48893493	48893516	+	0	0	0	11	1	0	0	7	1	1	0	0	0	0	FALSE	0.3776380
ATCACCACAGCTGGGGTAGTNGG	B6	7	19498889	19498912	+	0	0	0	20	1	0	0	21	1	1	0	0	0	0	FALSE	0.4685540
ATCACCACAGGGGGGTGGGGNGG	B6	11	96976333	96976356	+	0	0	9	87	1	0	9	95	0	0	0	0	1	1	FALSE	0.2554650
ATCACCACAGGTGCCCTCCANGG	B6	18	41621323	41621346	+	0	0	1	8	1	0	1	7	1	1	0	0	0	0	FALSE	0.5700630
ATCACCACAGTAGCACAGGANGG	129S1	14	69905832	69905855	+	0	0	0	14	1	0	0	14	1	1	0	0	0	0	FALSE	0.6588830
ATCACCACATCATTACCAACNGG	129S1	6	56491837	56491860	+	0	0	0	5	1	0	1	5	1	1	0	0	0	0	FALSE	0.5015820
ATCACCACATCGGTACATTGNGG	B6	8	3573228	3573251	+	0	0	1	4	1	0	1	2	0	1	0	0	1	0	FALSE	0.6765360
ATCACCACATCTGGATGTCCNGG	129S1	7	30503563	30503586	+	0	0	0	9	1	0	0	10	0	1	0	0	0	0	FALSE	0.5363590
ATCACCACATCTTAATGGGCNGG	129S1	19	57181496	57181519	+	0	0	0	3	1	0	0	3	0	1	0	0	0	0	FALSE	0.4668260
ATCACCACATGTTCCTATAGNGG	129S1	7	87390716	87390739	+	0	0	1	9	1	0	1	10	0	1	0	0	0	0	FALSE	0.4940200
ATCACCACATTCCCCGGTGCNGG	B6	6	108229556	108229579	+	0	0	0	5	1	0	0	7	0	1	0	0	0	0	FALSE	0.2718730
ATCACCACATTTTAAAAACGNGG	129S1	12	74653324	74653347	+	0	0	5	37	1	0	4	37	0	2	0	0	0	0	FALSE	0.6059670
ATCACCACATTTTTAAAACANGG	B6	12	74653324	74653347	+	0	0	6	48	1	0	5	46	0	2	0	0	0	0	FALSE	0.5437060
ATCACCACCAAGTTTTACCGNGG	B6	13	99835849	99835872	+	0	0	9	30	1	0	8	33	0	1	0	0	0	0	FALSE	0.6852930
ATCACCACCACGTATAAGAGNGG	B6	3	142215811	142215834	+	0	0	0	3	1	0	0	3	0	1	0	0	0	0	FALSE	0.6765400
ATCACCACCCCAAGGGATGGNGG	B6	1	62679498	62679521	+	0	0	1	19	1	0	1	17	0	1	0	0	0	1	FALSE	0.5937880	Pard3b
ATCACCACCCCTATTCACTCNGG	B6	7	85946951	85946974	+	0	0	2	9	1	0	0	10	0	3	0	0	0	0	FALSE	0.6255600
ATCACCACCCCTCTCCTGACNGG	B6	15	83526134	83526157	+	0	0	0	15	1	0	0	14	1	1	0	0	0	0	FALSE	0.5379650
ATCACCACCCTTTGGGCCCGNGG	129S1	16	6998673	6998696	+	0	0	1	9	1	0	1	8	0	1	0	0	1	0	FALSE	0.4849760
ATCACCACCGAAGATCCCGTNGG	129S1	1	63389955	63389978	+	0	0	0	0	1	0	0	0	0	0	0	0	1	0	FALSE	0.7229480
ATCACCACCTACCCAACTCTNGG	B6	7	126546640	126546663	+	0	0	0	16	1	0	0	17	0	0	0	0	1	0	FALSE	0.5660840
ATCACCACCTCTTCCCAGATNGG	B6	4	155863056	155863079	+	0	0	0	14	1	0	0	14	0	1	0	0	1	0	FALSE	0.4846010
ATCACCACCTGGCAAGTGACNGG	129S1	4	145109974	145109997	+	0	0	0	18	1	0	0	19	0	1	0	0	0	0	FALSE	0.5341480
ATCACCACGCAAACAGTCCANGG	129S1	1	185755822	185755845	+	0	0	0	9	1	0	0	9	0	1	0	0	1	0	FALSE	0.4887610
ATCACCACGTAACCCTCCAANGG	B6	7	117311469	117311492	+	0	0	1	7	1	0	0	6	0	2	0	0	0	0	FALSE	0.5885400
ATCACCACTCACAGGTCCCCNGG	B6	1	39867129	39867152	+	0	0	1	13	1	0	1	11	0	1	0	0	1	0	FALSE	0.4794540
ATCACCACTCAGAGAGCGCTNGG	129S1	2	158105098	158105121	+	0	0	1	6	1	0	0	6	0	2	0	0	0	0	FALSE	0.5417320
ATCACCACTCAGGGAGGGCTNGG	B6	2	158105098	158105121	+	0	0	3	14	1	0	2	13	0	2	0	0	0	0	FALSE	0.4310100
ATCACCACTGGTCAATGAGANGG	B6	7	6073801	6073824	+	0	0	7	13	1	0	6	13	0	2	0	0	0	0	TRUE	0.5833980
ATCACCACTGGTCTGCTGTANGG	129S1	17	37332689	37332712	+	0	0	1	8	1	0	2	7	0	3	0	0	0	0	FALSE	0.4613110
ATCACCACTGTATTCCTAAANGG	B6	4	143053099	143053122	+	0	0	0	10	1	0	0	10	0	0	0	0	0	1	FALSE	0.2368720
ATCACCACTGTGTTTGATTCNGG	B6	19	48203083	48203106	+	0	0	2	13	1	0	1	12	0	2	0	0	0	0	FALSE	0.2074150
ATCACCACTTAAAAGTTCTANGG	129S1	12	52604981	52605004	+	0	0	1	20	1	0	0	21	0	2	0	0	0	0	FALSE	0.5669060
ATCACCACTTAAGGGAAGACNGG	129S1	5	119857538	119857561	+	0	0	2	10	1	0	2	9	1	1	0	0	0	0	FALSE	0.4821700
ATCACCACTTCTGGGTTGGTNGG	B6	17	83360661	83360684	+	0	0	0	14	1	0	0	13	0	1	0	0	0	1	FALSE	0.4517830
ATCACCACTTTGTAGATAACNGG	129S1	15	50686546	50686569	+	0	0	1	8	1	0	1	8	0	1	0	0	0	0	FALSE	0.3928430
ATCACCAGAACCCAGTACTCNGG	B6	17	20323302	20323325	+	0	0	1	11	1	0	1	12	1	1	0	0	0	0	FALSE	0.5696500
ATCACCAGAAGCAAATTCAGNGG	129S1	4	70989267	70989290	+	0	0	2	16	1	0	2	16	0	1	0	0	0	0	FALSE	0.7082480
ATCACCAGAAGCAAGCTACCNGG	B6	17	55560613	55560636	+	0	0	0	5	1	0	0	5	0	1	0	0	0	1	FALSE	0.5707440
ATCACCAGAATCTCCCTCTTNGG	B6	14	116864790	116864813	+	0	0	0	14	1	0	0	14	1	1	0	0	0	0	FALSE	0.4285380
ATCACCAGACCTCCTCATCTNGG	129S1	11	113259450	113259473	+	0	0	1	11	1	0	0	11	0	2	0	0	0	0	FALSE	0.5617110
ATCACCAGACCTCCTTGTCTNGG	B6	11	113259450	113259473	+	0	0	1	8	1	0	0	8	0	2	0	0	0	0	FALSE	0.6052190
ATCACCAGACTGTTCCAGCANGG	B6	7	17355111	17355134	+	0	0	15	30	1	0	13	33	0	2	0	0	0	0	FALSE	0.5926470
ATCACCAGACTTTGAAATGCNGG	129S1	7	93154042	93154065	+	0	0	1	17	1	0	1	16	0	3	0	0	0	0	FALSE	0.4968330
ATCACCAGACTTTGGAACGANGG	B6	7	93154042	93154065	+	0	0	0	11	1	0	0	10	0	3	0	0	0	0	FALSE	0.6307120
ATCACCAGAGAAAAAGGCTCNGG	129S1	3	128347792	128347815	+	0	0	0	18	1	0	0	16	0	1	0	0	0	0	FALSE	0.4901160
ATCACCAGAGCCCAGTTCTTNGG	B6	9	62261469	62261492	+	0	0	3	9	1	0	2	11	0	2	0	0	0	0	FALSE	0.4551830
ATCACCAGAGCCCCGTTCTCNGG	129S1	9	62261469	62261492	+	0	0	3	11	1	0	2	10	0	2	0	0	0	0	FALSE	0.4372260
ATCACCAGAGGAGCTGTTATNGG	129S1	6	101057563	101057586	+	0	0	1	7	1	0	1	6	0	3	0	0	0	0	FALSE	0.4338590
ATCACCAGATCTACAAAAAGNGG	129S1	8	42928904	42928927	+	0	0	2	15	1	0	1	14	0	0	1	0	1	1	FALSE	0.6161810
ATCACCAGATCTACCAAAAANGG	B6	8	42928904	42928927	+	0	0	2	15	1	0	1	15	0	0	1	0	1	1	FALSE	0.2150470
ATCACCAGATCTCCTAGAGCNGG	B6	16	93269916	93269939	+	0	0	9	83	1	0	8	86	0	2	0	0	0	0	FALSE	0.4995350
ATCACCAGATGAGAAGTTATNGG	B6	6	101057563	101057586	+	0	0	2	24	1	0	2	22	0	3	0	0	0	0	FALSE	0.4196350
ATCACCAGCAAAATGGGGGANGG	B6	8	8393601	8393624	+	0	0	3	25	1	0	2	25	0	2	0	0	0	0	FALSE	0.5926380
ATCACCAGCAAAATGTGGAANGG	129S1	8	8393601	8393624	+	0	0	2	18	1	0	1	20	0	2	0	0	0	0	FALSE	0.5791380
ATCACCAGCACCATTGCAACNGG	B6	7	103554773	103554796	+	0	0	3	5	1	0	3	5	0	0	0	0	0	1	FALSE	0.4424990
ATCACCAGCACCGGATAAAANGG	B6	4	145113894	145113917	+	0	0	4	45	1	0	4	44	0	1	0	0	0	0	FALSE	0.4359180
ATCACCAGCAGGGCTGGTCANGG	B6	13	23731377	23731400	+	0	0	1	14	1	0	1	13	0	1	0	0	0	0	FALSE	0.5548200
ATCACCAGCATCATGACAGGNGG	B6	6	138046766	138046789	+	0	0	3	9	1	0	2	10	0	2	0	0	0	0	FALSE	0.6298760
ATCACCAGCCAGCCTGAGGCNGG	B6	14	28352751	28352774	+	0	0	3	37	1	0	2	38	0	1	0	0	0	0	FALSE	0.4976530
ATCACCAGCCTTCACACAGCNGG	B6	5	137417881	137417904	+	0	0	3	13	1	0	1	14	0	2	0	0	0	0	FALSE	0.5379960
ATCACCAGCCTTCACATAACNGG	129S1	5	137417881	137417904	+	0	0	2	6	1	0	1	7	0	2	0	0	0	0	FALSE	0.4028140
ATCACCAGCGGCAGGCACTGNGG	129S1	8	91156061	91156084	+	0	0	2	12	1	0	2	13	0	2	0	0	0	1	FALSE	0.6354370
ATCACCAGCTGCCTGGCACTNGG	129S1	10	94298730	94298753	+	0	0	1	22	1	0	0	22	0	2	0	0	0	0	FALSE	0.3922000
ATCACCAGCTGCCTGGTGCTNGG	B6	10	94298730	94298753	+	0	0	1	30	1	0	0	29	0	2	0	0	0	0	FALSE	0.3723270
ATCACCAGCTTACTGGCATCNGG	129S1	6	50539395	50539418	+	0	0	0	9	1	0	0	9	0	0	0	0	1	0	FALSE	0.4146400
ATCACCAGGAAGTTTAATGTNGG	129S1	1	172229978	172230001	+	0	0	18	35	1	0	16	41	0	2	0	0	0	0	FALSE	0.5734000
ATCACCAGGATAAGAGATTTNGG	B6	4	71198266	71198289	+	0	0	0	13	1	0	0	11	0	3	0	1	0	1	FALSE	0.2445590
ATCACCAGGCAGTGTTTGAANGG	B6	16	6807877	6807900	+	0	0	2	13	1	0	1	13	0	2	0	0	0	0	FALSE	0.4807310
ATCACCAGGCTTAATGGAAGNGG	129S1	5	119448166	119448189	+	0	0	0	5	1	0	0	4	1	1	0	0	0	0	FALSE	0.5351560
ATCACCAGGCTTGTATCACCNGG	129S1	4	133941306	133941329	+	0	0	0	8	1	0	0	8	0	0	0	0	1	0	FALSE	0.5880910
ATCACCAGGCTTGTTCCGGCNGG	129S1	18	67265428	67265451	+	0	0	1	2	1	0	1	1	0	0	0	0	0	1	FALSE	0.4253730
ATCACCAGGGACTAGGACTANGG	B6	14	16783818	16783841	+	0	0	0	11	1	0	1	12	0	0	0	0	1	0	FALSE	0.5389590
ATCACCAGGGACTAGGGACTNGG	129S1	14	16783818	16783841	+	0	0	0	18	1	0	0	20	0	0	0	0	1	0	FALSE	0.5424910
ATCACCAGGGCCCTGGAGTANGG	B6	15	36980453	36980476	+	0	0	0	14	1	0	0	14	0	0	0	0	0	1	FALSE	0.4767280
ATCACCAGGGGTTTTTTTGGNGG	B6	4	67100315	67100338	+	0	0	3	24	1	0	3	21	0	0	0	0	0	1	FALSE	0.4658160
ATCACCAGGGTTCTGGGATANGG	B6	8	22993957	22993980	+	0	0	1	11	1	0	0	12	0	2	0	0	0	0	FALSE	0.2028020
ATCACCAGGTAACGGATGTGNGG	B6	7	50640320	50640343	+	0	0	1	4	1	0	0	4	0	2	0	0	0	0	FALSE	0.6166380
ATCACCAGGTAGATAAAACTNGG	129S1	8	38417062	38417085	+	0	0	1	8	1	0	1	8	1	1	0	0	0	0	FALSE	0.6074190
ATCACCAGGTATATGGTTAANGG	129S1	17	25945684	25945707	+	0	0	1	7	1	0	1	7	0	0	0	0	1	0	FALSE	0.2883230	Chtf18
ATCACCAGGTGATTTCATTGNGG	129S1	14	12434785	12434808	+	0	0	1	7	1	0	1	8	0	1	0	0	0	0	FALSE	0.5903130
ATCACCAGGTGGTAGCATTCNGG	129S1	9	111054602	111054625	+	0	0	2	6	1	0	1	6	0	2	0	0	0	0	FALSE	0.4408660	Lrrfip2
ATCACCAGGTGTTAGCACTCNGG	B6	9	111054602	111054625	+	0	0	1	5	1	0	0	4	0	2	0	0	0	0	FALSE	0.5679500	Lrrfip2
ATCACCAGGTTGACCACACANGG	B6	5	112052394	112052417	+	0	0	0	9	1	0	0	8	1	1	0	0	0	0	FALSE	0.5417750
ATCACCAGTAAGATTTTTTGNGG	B6	3	83427011	83427034	+	0	0	1	25	1	0	1	25	0	0	0	0	1	0	FALSE	0.5699750
ATCACCAGTACCAAGGGCACNGG	B6	2	29764930	29764953	+	0	0	1	13	1	0	0	13	0	2	0	0	0	0	FALSE	0.5065490
ATCACCAGTAGGAAAGGTTTNGG	B6	3	52587891	52587914	+	0	0	0	7	1	0	0	6	0	1	0	0	0	0	FALSE	0.4425130
ATCACCAGTCAGGGCAGCTANGG	129S1	13	20645877	20645900	+	0	0	0	9	1	0	0	10	1	1	0	0	0	0	FALSE	0.5159150
ATCACCAGTGAAGAGTGGGGNGG	B6	14	34439268	34439291	+	0	0	3	18	1	0	2	19	0	2	0	0	0	0	FALSE	0.6453180
ATCACCAGTGTCCCATGGGGNGG	B6	1	170056451	170056474	+	0	0	0	7	1	0	0	7	0	0	0	0	0	1	FALSE	0.4743110
ATCACCATACAAGGCAATTANGG	129S1	5	40373380	40373403	+	0	0	2	5	1	0	1	5	0	2	0	0	0	0	FALSE	0.2985230
ATCACCATACAAGGCTCAAANGG	B6	8	68742786	68742809	+	0	0	0	10	1	0	0	10	0	0	0	0	1	0	FALSE	0.4283500
ATCACCATACATGACAGTCTNGG	129S1	8	46363051	46363074	+	0	0	1	10	1	0	1	10	0	1	0	0	0	0	FALSE	0.6375010
ATCACCATACCTAGTCTACANGG	B6	16	5607343	5607366	+	0	0	2	16	1	0	1	17	0	2	0	0	0	0	FALSE	0.5996400
ATCACCATAGAAACAGCACTNGG	129S1	5	24081479	24081502	+	0	0	6	90	1	0	6	90	1	1	0	0	0	0	FALSE	0.7321540
ATCACCATAGAGTGTTCCCTNGG	B6	9	38401591	38401614	+	0	0	0	14	1	0	0	13	0	3	0	0	0	0	FALSE	0.5177100	Olfr906
ATCACCATAGGCTTGTAAAANGG	B6	14	10349282	10349305	+	0	0	0	9	1	0	0	12	1	2	0	0	0	0	FALSE	0.5432200
ATCACCATATACATATTCACNGG	B6	8	18654239	18654262	+	0	0	1	19	1	0	0	20	0	3	0	0	0	0	FALSE	0.4924580
ATCACCATATGAGAAGAAATNGG	129S1	11	92732276	92732299	+	0	0	0	16	1	0	0	16	0	0	0	0	1	0	FALSE	0.4561680
ATCACCATATGTTGGGAGCCNGG	B6	12	117820869	117820892	+	0	0	0	5	1	0	0	5	0	0	0	0	0	1	FALSE	0.4627700
ATCACCATCAAACAGAACACNGG	129S1	1	108050331	108050354	+	0	0	1	17	1	0	1	17	0	1	0	0	0	0	FALSE	0.6124490
ATCACCATCCCACAAGGTGCNGG	129S1	5	17402551	17402574	+	0	0	1	14	1	0	0	13	0	2	0	0	0	0	FALSE	0.5377290
ATCACCATCCCCATATACAANGG	129S1	7	115865076	115865099	+	0	0	2	14	1	0	1	15	1	1	0	0	0	0	FALSE	0.6465650
ATCACCATCCCTGACAGCTANGG	129S1	X	49576835	49576858	+	0	0	2	11	1	0	2	11	0	0	0	0	0	0	FALSE	0.5842710
ATCACCATCGTGGCCCACGCNGG	B6	6	15538835	15538858	+	0	0	0	1	1	0	0	1	0	1	0	0	0	1	FALSE	0.5606720
ATCACCATCTATTTGATAGCNGG	129S1	8	51825357	51825380	+	0	0	1	5	1	0	1	5	1	3	0	0	0	0	FALSE	0.4535170
ATCACCATCTTGCACCCATCNGG	129S1	1	173206592	173206615	+	0	0	0	4	1	0	0	4	0	2	0	0	0	0	FALSE	0.3856970
ATCACCATCTTTCAGGATCTNGG	129S1	2	179314126	179314149	+	0	0	1	23	1	0	1	23	1	1	0	0	0	0	FALSE	0.3584500
ATCACCATCTTTCATGTTTGNGG	B6	12	24732457	24732480	+	0	0	1	21	1	0	0	21	0	2	0	0	0	0	FALSE	0.2981070
ATCACCATGACCATCAAATCNGG	B6	14	11351113	11351136	+	0	0	0	11	1	0	0	11	1	1	0	0	0	0	FALSE	0.4701170
ATCACCATGAGGCTGCTTGGNGG	129S1	2	174410460	174410483	+	0	0	1	10	1	0	0	10	0	2	0	0	0	0	FALSE	0.5314310
ATCACCATGATGCTCTGCTTNGG	B6	7	134427485	134427508	+	0	0	1	15	1	0	1	15	0	2	0	0	0	0	FALSE	0.5073180
ATCACCATGATTCGTTCGGANGG	B6	2	48555266	48555289	+	0	0	0	1	1	0	0	1	0	1	0	0	0	1	FALSE	0.5711200
ATCACCATGCCACACTGTGCNGG	129S1	7	39980008	39980031	+	0	0	1	26	1	0	0	25	0	2	0	0	0	0	FALSE	0.4823330
ATCACCATGCCCAATTTTTGNGG	B6	9	48512582	48512605	+	0	0	12	42	1	0	10	41	0	0	0	0	0	1	FALSE	0.4264230
ATCACCATGCGACTGCTTGGNGG	B6	2	174410460	174410483	+	0	0	1	6	1	0	0	7	0	2	0	0	0	0	FALSE	0.5154450
ATCACCATGGAGAAAGAGTANGG	B6	15	18887610	18887633	+	0	0	3	42	1	0	3	42	0	2	0	0	0	0	FALSE	0.4304920
ATCACCATGGAGTGTTTCTTNGG	129S1	9	38401591	38401614	+	0	0	1	13	1	0	1	11	0	3	0	0	0	0	FALSE	0.2968250	Olfr906
ATCACCATGGGAGACCACGGNGG	B6	4	34269938	34269961	+	0	0	2	9	1	0	2	9	0	0	0	0	0	2	FALSE	0.7289630
ATCACCATGGTGGGCAGGCANGG	B6	6	135949711	135949734	+	0	0	5	49	1	0	5	47	0	1	0	0	0	0	FALSE	0.4917960
ATCACCATGTATTTTCTCGTNGG	129S1	9	67737475	67737498	+	0	0	0	2	1	0	0	2	0	0	0	0	1	1	FALSE	0.5088570
ATCACCATTAATTTCTTTTTNGG	129S1	7	45911603	45911626	+	0	0	5	20	1	0	5	20	0	2	0	0	0	0	FALSE	0.0233311
ATCACCATTATTTGTCCCAGNGG	B6	8	38125595	38125618	+	0	0	1	11	1	0	0	11	0	2	0	0	0	0	FALSE	0.5969820
ATCACCATTCCCTAGAAAGGNGG	B6	5	112823010	112823033	+	0	0	15	85	1	0	14	89	0	2	0	0	0	0	FALSE	0.6486740
ATCACCATTGCTATTTCGTTNGG	129S1	7	37292035	37292058	+	0	0	3	17	1	0	2	17	0	2	0	0	0	0	FALSE	0.2809600
ATCACCATTGGTTACAGACTNGG	129S1	6	144032786	144032809	+	0	0	0	5	1	0	0	4	0	3	0	0	0	0	FALSE	0.5512260
ATCACCATTTAACTGTATCANGG	B6	10	18925039	18925062	+	0	0	2	8	1	0	1	8	0	2	0	0	0	0	FALSE	0.4373670
ATCACCATTTACCGGATGCANGG	B6	9	48591188	48591211	+	0	0	1	3	1	0	1	3	0	2	0	0	1	0	FALSE	0.5766140
ATCACCCAAAAAGTATCTTANGG	B6	9	86852858	86852881	+	0	0	0	10	1	0	0	10	0	0	0	0	1	0	FALSE	0.3747200
ATCACCCAAAAATAAATGCANGG	129S1	7	130005974	130005997	+	0	0	0	28	1	0	0	29	1	1	0	0	0	0	FALSE	0.6023970
ATCACCCAAACGTGTTTTTANGG	129S1	14	48074347	48074370	+	0	0	1	4	1	0	0	5	1	2	0	0	0	0	FALSE	0.2040190
ATCACCCAAACTGTGACGTGNGG	B6	8	40656998	40657021	+	0	0	1	5	1	0	0	6	0	2	0	0	0	0	FALSE	0.6749750
ATCACCCAAAGTGATATGGCNGG	B6	6	7867848	7867871	+	0	0	0	10	1	0	0	10	0	1	0	0	1	0	FALSE	0.6016720
ATCACCCAAATAAAATTAGTNGG	129S1	8	37982581	37982604	+	0	0	1	12	1	0	0	12	0	2	0	0	0	0	FALSE	0.5764370
ATCACCCAAATAAAGTTAATNGG	B6	8	37982581	37982604	+	0	0	2	16	1	0	1	15	0	2	0	0	0	0	FALSE	0.4090200
ATCACCCAACACATGCCCTGNGG	129S1	4	136127772	136127795	+	0	0	1	13	1	0	0	12	0	2	0	0	0	0	FALSE	0.7446140
ATCACCCAACAGGTGCCCTGNGG	B6	4	136127772	136127795	+	0	0	1	17	1	0	0	17	0	2	0	0	0	0	FALSE	0.7278580
ATCACCCAACATCTGAAATGNGG	129S1	19	18519002	18519025	+	0	0	1	24	1	0	1	25	1	1	0	0	0	0	FALSE	0.6788230
ATCACCCAACCCACATAAACNGG	B6	9	41092786	41092809	+	0	0	1	8	1	0	1	8	0	0	0	0	0	1	FALSE	0.4021030
ATCACCCAAGAGCACCAGCANGG	B6	7	116253457	116253480	+	0	0	1	20	1	0	1	20	0	1	0	0	0	0	FALSE	0.5989410
ATCACCCAAGGGGATCCCCTNGG	129S1	3	68198260	68198283	+	0	0	0	5	1	0	0	5	1	1	0	0	0	0	FALSE	0.5524840
ATCACCCAAGTACTCTAATGNGG	129S1	18	8881730	8881753	+	0	0	0	2	1	0	0	3	1	2	0	0	0	0	FALSE	0.5807870
ATCACCCAAGTCCATCTTTTNGG	129S1	11	10053160	10053183	+	0	0	3	23	1	0	2	22	0	2	0	0	0	0	FALSE	0.3328420
ATCACCCAATCTCTTGATGGNGG	129S1	6	147353508	147353531	+	0	0	0	6	1	0	0	8	0	0	0	0	1	0	FALSE	0.6461820
ATCACCCAATTTATTTTGTGNGG	B6	17	22659438	22659461	+	0	0	2	38	1	0	3	37	1	1	0	0	0	0	TRUE	0.5311940
ATCACCCAATTTTACAGTACNGG	B6	5	17882582	17882605	+	0	0	0	6	1	0	0	6	1	1	0	0	0	0	FALSE	0.4435880
ATCACCCACAAATAGTGACANGG	129S1	5	102316429	102316452	+	0	0	2	7	1	0	2	8	0	1	0	0	0	0	FALSE	0.6817690
ATCACCCACTAACTAGGGTGNGG	B6	12	115641013	115641036	+	0	0	0	8	1	0	0	9	0	3	0	0	0	0	TRUE	0.5909060
ATCACCCACTCCAACTACAANGG	B6	13	18505825	18505848	+	0	0	2	13	1	0	2	12	0	1	0	0	0	0	FALSE	0.6713010
ATCACCCACTGGGCCCATATNGG	B6	1	115002150	115002173	+	0	0	0	5	1	0	0	4	0	1	0	0	0	0	FALSE	0.5081020
ATCACCCAGAAAGACGACTTNGG	B6	18	35019736	35019759	+	0	0	0	5	1	0	0	5	1	1	0	0	0	0	FALSE	0.5250000
ATCACCCAGAAGCTAGCCTGNGG	129S1	18	12897872	12897895	+	0	0	0	13	1	0	0	12	0	1	0	0	0	0	FALSE	0.7239300
ATCACCCAGAGTGGGCAGGGNGG	B6	11	45316657	45316680	+	0	0	2	14	1	0	2	15	0	0	0	0	0	1	FALSE	0.5552210
ATCACCCAGCAAAGGTTCTGNGG	B6	1	126617387	126617410	+	0	0	0	18	1	0	0	16	1	1	0	0	0	0	FALSE	0.6286450
ATCACCCAGCAAGCTCACTGNGG	129S1	12	76016852	76016875	+	0	0	2	13	1	0	1	12	0	2	0	0	0	0	FALSE	0.6796300
ATCACCCAGCAAGCTTGCTGNGG	B6	12	76016852	76016875	+	0	0	2	16	1	0	1	18	0	2	0	0	0	0	FALSE	0.5676880
ATCACCCAGCAGAGGTGAATNGG	B6	7	18815510	18815533	+	0	0	1	12	1	0	1	16	0	5	0	0	0	0	FALSE	0.4621560
ATCACCCAGGAACATATATCNGG	129S1	3	82689287	82689310	+	0	0	2	9	1	0	1	9	0	2	0	0	0	0	FALSE	0.2886140
ATCACCCAGGACCAGTGCCCNGG	B6	8	39268428	39268451	+	0	0	1	23	1	0	1	24	0	1	0	0	1	0	FALSE	0.4089110
ATCACCCAGGGGTCAGGATTNGG	B6	9	45777532	45777555	+	0	0	1	12	1	0	0	11	0	2	0	0	0	0	FALSE	0.3923320
ATCACCCAGTAAATGTAACTNGG	B6	10	94129311	94129334	+	0	0	1	6	1	0	1	6	0	1	0	0	0	0	FALSE	0.5795590
ATCACCCAGTCAGGAAAGCCNGG	B6	16	94204675	94204698	+	0	0	3	15	1	0	2	14	0	2	0	0	0	0	FALSE	0.5023380
ATCACCCAGTCAGGAGACCCNGG	129S1	16	94204675	94204698	+	0	0	1	9	1	0	0	10	0	2	0	0	0	0	FALSE	0.5941750
ATCACCCAGTGACACTTTCTNGG	B6	2	3629243	3629266	+	0	0	2	13	1	0	2	12	0	1	0	0	0	0	FALSE	0.4178630
ATCACCCAGTGGCAGTGGCTNGG	B6	4	98779867	98779890	+	0	0	0	20	1	0	0	20	0	1	0	0	0	0	FALSE	0.5197120
ATCACCCAGTGGGAATCTGGNGG	B6	11	71992085	71992108	+	0	0	2	8	1	0	1	11	0	3	0	0	0	0	TRUE	0.6174480
ATCACCCAGTTGTTCACTTCNGG	B6	6	80921170	80921193	+	0	0	0	6	1	0	0	7	0	0	0	0	0	1	FALSE	0.3237680
ATCACCCAGTTTAAAAAAAANGG	129S1	14	85616596	85616619	+	0	0	14	87	1	0	13	83	0	0	0	0	0	1	FALSE	0.1078890
ATCACCCATTCTGTGACCCANGG	B6	17	79507234	79507257	+	0	0	1	20	1	0	0	19	0	1	0	0	0	0	FALSE	0.6347980
ATCACCCATTTCTATTTCTGNGG	B6	8	37438913	37438936	+	0	0	0	14	1	0	0	14	0	1	0	0	1	0	FALSE	0.5001880
ATCACCCATTTTTCCCCCATNGG	129S1	8	29699495	29699518	+	0	0	2	11	1	0	2	10	0	0	0	0	1	0	FALSE	0.4070770
ATCACCCATTTTTTTAGACTNGG	B6	1	41358982	41359005	+	0	0	1	7	1	0	1	9	0	0	0	0	0	1	FALSE	0.4812270
ATCACCCCAACCCATGAGCCNGG	129S1	2	123380270	123380293	+	0	0	0	13	1	0	0	14	0	2	0	0	0	0	FALSE	0.4263370
ATCACCCCACAAACAACGGGNGG	B6	5	21875377	21875400	+	0	0	1	4	1	0	1	4	0	0	0	0	1	0	FALSE	0.5766000
ATCACCCCACGTGACTTCACNGG	B6	5	124594434	124594457	+	0	0	0	4	1	0	0	5	0	0	0	0	1	0	FALSE	0.5384430
ATCACCCCAGAGCCGCGAGTNGG	B6	1	156966549	156966572	+	0	0	1	2	1	0	0	2	0	2	0	0	0	0	FALSE	0.6274850	Rasal2
ATCACCCCAGAGCTGCGCGTNGG	129S1	1	156966549	156966572	+	0	0	1	5	1	0	0	5	0	2	0	0	0	0	FALSE	0.6622330	Rasal2
ATCACCCCCACTTTCTAAAGNGG	129S1	11	103354480	103354503	+	0	0	1	11	1	0	1	12	0	1	0	0	0	1	FALSE	0.5104370
ATCACCCCCAGATGCCAGGANGG	129S1	5	149654110	149654133	+	0	0	1	8	1	0	1	10	0	0	0	0	1	0	FALSE	0.6045210
ATCACCCCCATACAAATCAANGG	129S1	17	74029126	74029149	+	0	0	1	15	1	0	1	15	0	0	0	0	1	0	FALSE	0.6141230
ATCACCCCCCCCAAGCCTGGNGG	B6	6	91413041	91413064	+	0	0	0	16	1	0	0	14	0	0	0	0	1	0	FALSE	0.6016000
ATCACCCCCCCCCAAGCCTGNGG	129S1	6	91413041	91413064	+	0	0	3	23	1	0	3	19	0	0	0	0	1	0	FALSE	0.5065540
ATCACCCCCCCCCAATAGCANGG	129S1	2	37631504	37631527	+	0	0	0	5	1	0	1	4	0	0	0	0	1	0	FALSE	0.5967070
ATCACCCCCCCCCACATGCTNGG	129S1	17	50383817	50383840	+	0	0	2	21	1	0	2	18	0	0	0	0	0	1	FALSE	0.4805400
ATCACCCCCCCCCACCTGACNGG	129S1	2	27865468	27865491	+	0	0	0	13	1	0	0	12	0	2	0	0	1	0	FALSE	0.4801450
ATCACCCCCCCCCATGGCTTNGG	B6	12	25511095	25511118	+	0	0	0	11	1	0	0	12	1	1	0	0	0	0	FALSE	0.3545260
ATCACCCCCCCCCCATGCCCNGG	129S1	8	81164500	81164523	+	0	0	2	56	1	0	2	53	0	0	0	0	0	1	FALSE	0.4048200
ATCACCCCCCCCCCCCGAAANGG	129S1	6	135083523	135083546	+	0	0	12	107	1	0	12	106	0	1	0	0	1	0	FALSE	0.4702250
ATCACCCCCCCCCGCCCCCGNGG	129S1	15	32540467	32540490	+	0	0	12	153	1	0	10	150	0	0	0	0	0	1	FALSE	0.5787980
ATCACCCCCGGCACTGCAGANGG	129S1	17	66762881	66762904	+	0	0	0	9	1	0	0	8	0	3	0	0	0	0	FALSE	0.5225160
ATCACCCCCTAAAAACTCACNGG	B6	8	89464995	89465018	+	0	0	0	12	1	0	0	12	0	2	0	0	0	0	FALSE	0.5808720
ATCACCCCCTCAAAGGAGAANGG	B6	12	114224295	114224318	+	0	0	10	176	1	0	10	176	0	2	0	0	0	0	FALSE	0.5677560
ATCACCCCCTCCCATCCCCTNGG	129S1	18	13142524	13142547	+	0	0	1	35	1	0	2	35	0	3	0	0	1	0	FALSE	0.5638080
ATCACCCCCTCCTTTTACTGNGG	129S1	7	117720502	117720525	+	0	0	1	12	1	0	0	12	0	2	0	0	0	0	FALSE	0.5371700
ATCACCCCCTCGTCTGTGGCNGG	B6	1	191687080	191687103	+	0	0	1	7	1	0	0	7	0	2	0	0	0	0	FALSE	0.2694550
ATCACCCCCTTGTCTGTGACNGG	129S1	1	191687080	191687103	+	0	0	1	14	1	0	0	16	0	2	0	0	0	0	FALSE	0.3275010
ATCACCCCTAAAGTTCTTCTNGG	129S1	7	58308976	58308999	+	0	0	0	17	1	0	1	16	1	1	0	0	0	0	FALSE	0.4925000
ATCACCCCTAACCTGAAAGGNGG	B6	12	116780927	116780950	+	0	0	2	8	1	0	0	9	0	2	0	0	0	0	FALSE	0.6615260
ATCACCCCTATACCAGGACANGG	B6	1	172417680	172417703	+	0	0	0	6	1	0	0	8	1	1	0	0	0	0	FALSE	0.6865260	Slamf8
ATCACCCCTCCGAGGGCAGANGG	129S1	6	136699016	136699039	+	0	0	1	7	1	0	0	7	0	2	0	0	0	0	FALSE	0.5021880
ATCACCCCTCTGGTACTCCTNGG	B6	5	137665173	137665196	+	0	0	0	6	1	0	0	6	1	1	0	0	0	0	FALSE	0.4053890
ATCACCCCTGCATTGGAAGGNGG	B6	16	6161309	6161332	+	0	0	1	11	1	0	1	12	1	1	0	0	0	0	FALSE	0.5817300
ATCACCCCTGGCTGCTGGGGNGG	129S1	9	101436733	101436756	+	0	0	2	23	1	0	2	23	0	0	0	0	0	1	FALSE	0.1985640
ATCACCCCTGTCTCCCTGACNGG	B6	2	159291006	159291029	+	0	0	5	12	1	0	4	14	0	4	0	0	0	0	TRUE	0.2914070
ATCACCCCTTCCCATGACCANGG	B6	7	77101663	77101686	+	0	0	6	167	1	0	6	169	0	0	0	0	1	0	FALSE	0.6147050
ATCACCCCTTCCTAGCACCGNGG	B6	17	24250249	24250272	+	0	0	1	8	1	0	0	8	0	2	0	0	0	0	FALSE	0.7186980
ATCACCCCTTGGAGGGCAGANGG	B6	6	136699016	136699039	+	0	0	1	14	1	0	0	13	0	2	0	0	0	0	FALSE	0.5144480
ATCACCCCTTTCTAGCACTGNGG	129S1	17	24250249	24250272	+	0	0	1	7	1	0	0	6	0	2	0	0	0	0	FALSE	0.7216600
ATCACCCGCAGACCACTCTGNGG	129S1	16	38550166	38550189	+	0	0	0	9	1	0	0	7	0	0	0	0	1	0	FALSE	0.7120580
ATCACCCGGAAACATATATCNGG	B6	3	82689287	82689310	+	0	0	2	3	1	0	1	3	0	2	0	0	0	0	FALSE	0.2854690
ATCACCCGGACGGATGAAGCNGG	129S1	14	36652426	36652449	+	0	0	1	2	1	0	0	2	0	2	0	0	0	0	FALSE	0.5585500
ATCACCCGGATAAGCTGCAGNGG	B6	4	133251789	133251812	+	0	0	1	2	1	0	0	2	0	2	0	0	0	0	FALSE	0.6566810
ATCACCCGGTCATAAGGGGCNGG	129S1	9	40433413	40433436	+	0	0	0	1	1	0	0	1	0	1	0	0	1	0	FALSE	0.5311620
ATCACCCGGTTCGGGGGGGGNGG	129S1	18	61555877	61555900	+	0	0	0	16	1	0	0	13	0	0	0	0	1	0	FALSE	0.2520580
ATCACCCTACAACAGTCATCNGG	129S1	1	135516117	135516140	+	0	0	0	7	1	0	0	6	0	0	0	0	1	0	FALSE	0.5128630
ATCACCCTACCAGTCTGCTANGG	129S1	9	116440855	116440878	+	0	0	1	7	1	0	0	7	0	1	0	0	0	1	FALSE	0.5946510
ATCACCCTACTTAAAAAACCNGG	129S1	18	63812286	63812309	+	0	0	3	13	1	0	3	14	0	0	0	0	0	1	FALSE	0.6386890
ATCACCCTAGACAGGGAATANGG	B6	8	52203052	52203075	+	0	0	0	6	1	0	0	6	0	2	0	0	1	0	FALSE	0.2389860
ATCACCCTAGAGATCAGGGANGG	129S1	3	82478536	82478559	+	0	0	0	18	1	0	0	15	0	0	0	0	0	1	FALSE	0.6682090
ATCACCCTATTTCCCCTGTTNGG	B6	11	57933701	57933724	+	0	0	0	8	1	0	0	7	1	2	0	0	0	0	FALSE	0.4369110	Larp1
ATCACCCTCACACAATGAGANGG	129S1	17	78549662	78549685	+	0	0	2	13	1	0	1	15	0	2	0	0	0	0	FALSE	0.6573660
ATCACCCTCACGCAATGAAANGG	B6	17	78549662	78549685	+	0	0	1	2	1	0	0	2	0	2	0	0	0	0	FALSE	0.5168230
ATCACCCTCATGGTTCTCATNGG	129S1	17	18973397	18973420	+	0	0	1	20	1	0	3	18	0	3	0	0	0	0	FALSE	0.4108580
ATCACCCTCCAGAAAACCTCNGG	B6	17	83519191	83519214	+	0	0	0	16	1	0	0	15	0	0	0	0	1	0	FALSE	0.4718370
ATCACCCTCGAGTCACCCTCNGG	129S1	7	99346488	99346511	+	0	0	1	2	1	0	0	3	0	2	0	0	0	0	FALSE	0.4856930
ATCACCCTCTCACTGTACAGNGG	B6	4	143286356	143286379	+	0	0	0	12	1	0	0	12	0	0	0	0	0	1	FALSE	0.6401100
ATCACCCTGACCTCGAAGCANGG	129S1	4	135467565	135467588	+	0	0	0	4	1	0	0	4	1	2	0	0	0	0	FALSE	0.5903090
ATCACCCTGAGACATTCCCTNGG	B6	15	39832681	39832704	+	0	0	2	15	1	0	0	15	0	2	0	0	0	0	TRUE	0.6463410
ATCACCCTGATGCTGCATGCNGG	129S1	12	26376781	26376804	+	0	0	0	13	1	0	0	13	0	0	0	0	1	0	FALSE	0.4933030
ATCACCCTGGAGACTTCAGGNGG	129S1	4	124560734	124560757	+	0	0	1	15	1	0	0	16	0	2	0	0	0	0	FALSE	0.5720200
ATCACCCTGGCTAGAGCATGNGG	129S1	7	35294801	35294824	+	0	0	5	20	1	0	4	20	0	0	0	0	0	1	FALSE	0.5826920
ATCACCCTGTCTCCCCGAGANGG	B6	4	131607037	131607060	+	0	0	1	7	1	0	1	7	0	2	0	0	0	0	FALSE	0.6237010
ATCACCCTTATTCCTTCAGANGG	129S1	4	98138985	98139008	+	0	0	1	12	1	0	0	12	0	2	0	0	0	0	FALSE	0.5317660
ATCACCCTTATTCCTTTACANGG	B6	4	98138985	98139008	+	0	0	1	17	1	0	0	17	0	2	0	0	0	0	FALSE	0.5200390
ATCACCCTTCAGCTTAGGAGNGG	B6	15	53171807	53171830	+	0	0	1	10	1	0	0	8	0	2	0	0	0	1	FALSE	0.6329870
ATCACCCTTCAGCTTGGGGGNGG	129S1	15	53171807	53171830	+	0	0	2	10	1	0	1	9	0	2	0	0	0	1	FALSE	0.4013230
ATCACCCTTCCCATGCCTCANGG	129S1	4	35581702	35581725	+	0	0	2	18	1	0	2	18	0	1	0	0	0	0	FALSE	0.6353900
ATCACCCTTCCCTCCTCCTANGG	129S1	11	61681155	61681178	+	0	0	3	15	1	0	3	15	0	1	0	0	0	1	FALSE	0.5312800
ATCACCCTTGCTTAGATTCCNGG	129S1	7	46375069	46375092	+	0	0	1	10	1	0	0	9	0	2	0	0	0	0	FALSE	0.3353480
ATCACCGAAAGCAGCTCACTNGG	129S1	17	11619015	11619038	+	0	0	0	5	1	0	0	5	0	1	0	0	0	0	FALSE	0.5419170
ATCACCGAAAGGGGGATCATNGG	B6	14	54760829	54760852	+	0	0	0	0	1	0	0	0	0	0	0	0	0	1	FALSE	0.5657580
ATCACCGAAAGTCATTCTTTNGG	129S1	16	56560030	56560053	+	0	0	0	8	1	0	0	7	0	4	0	0	0	0	FALSE	0.3139160
ATCACCGAACAATGGCAACANGG	129S1	12	16346199	16346222	+	0	0	1	3	1	0	0	3	0	2	0	0	0	0	FALSE	0.6436050
ATCACCGAAGTTGCCCCCTGNGG	B6	8	81358834	81358857	+	0	0	1	1	1	0	0	1	0	2	0	0	0	0	FALSE	0.6217570
ATCACCGAATGAAGATGCGANGG	B6	8	38037935	38037958	+	0	0	0	4	1	0	0	3	0	3	0	0	0	0	FALSE	0.6522280
ATCACCGACATCATCTCACANGG	129S1	18	67467798	67467821	+	0	0	1	6	1	0	0	6	0	2	0	0	0	0	FALSE	0.6835640
ATCACCGACCTCATCTCATANGG	B6	18	67467798	67467821	+	0	0	2	1	1	0	1	1	0	2	0	0	0	0	FALSE	0.5222660
ATCACCGACTCAGTCTTCCCNGG	B6	14	47163474	47163497	+	0	0	0	7	1	0	0	6	1	2	0	0	0	0	FALSE	0.5618180
ATCACCGACTGATTTGACAGNGG	B6	7	118722398	118722421	+	0	0	1	8	1	0	0	8	0	2	0	0	0	0	FALSE	0.7129390
ATCACCGAGATTTTCCTGCGNGG	129S1	6	18341177	18341200	+	0	0	0	4	1	0	0	4	0	0	0	0	0	1	FALSE	0.7094860
ATCACCGAGCGAGCGATGTGNGG	B6	13	99892903	99892926	+	0	0	0	0	1	0	0	0	0	1	0	0	0	1	FALSE	0.6136580
ATCACCGAGGCACTTGAAGANGG	129S1	11	89748964	89748987	+	0	0	1	6	1	0	1	6	0	1	0	0	0	0	FALSE	0.6331720
ATCACCGAGGGAAGTCATAGNGG	129S1	12	59336520	59336543	+	0	0	6	45	1	0	6	46	0	1	0	0	0	0	FALSE	0.6510310
ATCACCGAGTGATCCCCGAGNGG	129S1	12	31987793	31987816	+	0	0	0	3	1	0	0	3	0	5	0	0	0	0	FALSE	0.7685490
ATCACCGAGTGATCTTAGCTNGG	B6	12	31987793	31987816	+	0	0	0	2	1	0	0	2	0	5	0	0	0	0	FALSE	0.5709730
ATCACCGATGGCACAGGCAANGG	129S1	6	136597611	136597634	+	0	0	1	7	1	0	0	7	0	2	0	0	0	0	FALSE	0.6218880
ATCACCGATGGCACATGGAANGG	B6	6	136597611	136597634	+	0	0	3	4	1	0	2	4	0	2	0	0	0	0	FALSE	0.5838560
ATCACCGATGTAGCTTCAACNGG	129S1	18	54806227	54806250	+	0	0	0	2	1	0	0	1	1	1	0	0	0	0	FALSE	0.4787190
ATCACCGATTTTGGGGAGAGNGG	129S1	14	76728870	76728893	+	0	0	1	7	1	0	0	6	0	2	0	0	0	0	FALSE	0.5724930
ATCACCGCACAGTTGGTGAGNGG	129S1	12	53114965	53114988	+	0	0	0	4	1	0	0	4	0	1	0	0	0	0	FALSE	0.6415320
ATCACCGCAGTGACTCGCTCNGG	129S1	2	131990998	131991021	+	0	0	0	1	1	0	0	1	0	0	0	0	1	0	FALSE	0.5416410
ATCACCGCCATCTACTTGTCNGG	129S1	7	117456489	117456512	+	0	0	1	1	1	0	1	1	0	2	0	0	0	0	FALSE	0.4227600
ATCACCGCCCTGCTAGAGGCNGG	129S1	9	40457070	40457093	+	0	0	0	4	1	0	0	5	0	1	0	0	0	0	FALSE	0.5530940
ATCACCGCCCTTTGGCCCGANGG	B6	16	6998673	6998696	+	0	0	0	1	1	0	0	1	0	1	0	0	1	0	FALSE	0.5474860
ATCACCGCCTCCCTGGGAGTNGG	B6	12	51479029	51479052	+	0	0	2	1	1	0	1	1	0	2	0	0	0	0	FALSE	0.6547910
ATCACCGCGAGGTGGGACACNGG	B6	1	91032364	91032387	+	0	0	0	2	1	0	0	1	0	2	0	0	0	1	FALSE	0.6024130
ATCACCGCGTGGGAGGGCGTNGG	129S1	14	99894261	99894284	+	0	0	0	0	1	0	0	0	0	0	0	0	0	1	FALSE	0.6147060
ATCACCGGACTTTAGGTACTNGG	B6	5	129313901	129313924	+	0	0	0	6	1	0	0	6	1	2	0	0	0	0	FALSE	0.5277200
ATCACCGGATGGGGTGTCTCNGG	B6	12	113941931	113941954	+	0	0	0	9	1	0	0	11	0	2	0	0	1	0	TRUE	0.4348670
ATCACCGGCATCATGGCAGGNGG	129S1	6	138046766	138046789	+	0	0	1	8	1	0	0	6	0	2	0	0	0	0	FALSE	0.6101920
ATCACCGGGAGGGTAGTATCNGG	129S1	7	37137029	37137052	+	0	0	2	7	1	0	1	7	0	2	0	0	0	0	FALSE	0.3771180
ATCACCGGGCAGTGTTTAAANGG	129S1	16	6807877	6807900	+	0	0	2	8	1	0	1	8	0	2	0	0	0	0	FALSE	0.2159860
ATCACCGGGCTTGGGATGGGNGG	B6	4	133338142	133338165	+	0	0	0	8	1	0	0	8	0	0	0	0	0	1	FALSE	0.4487880
ATCACCGGGGGCAGGGGTGGNGG	B6	1	93010532	93010555	+	0	0	9	87	1	0	9	91	0	2	0	0	0	1	FALSE	0.1998050
ATCACCGGGTAACGGATGTCNGG	129S1	7	50640320	50640343	+	0	0	1	0	1	0	0	0	0	2	0	0	0	0	FALSE	0.4694840
ATCACCGTGACCTTACATTCNGG	129S1	5	117165706	117165729	+	0	0	0	2	1	0	0	2	1	2	0	0	0	0	FALSE	0.5360720
ATCACCGTGCCCTTGGTGATNGG	B6	6	136197236	136197259	+	0	0	0	3	1	0	0	3	1	1	0	0	0	0	FALSE	0.4659160
ATCACCGTGTGGGGGGGGGGNGG	B6	7	44610551	44610574	+	0	0	20	257	1	0	17	252	0	0	0	0	1	0	FALSE	0.2546060	Cpt1c
ATCACCGTTGCTATGAAACCNGG	129S1	14	46262946	46262969	+	0	0	0	3	1	0	0	3	0	0	0	0	1	0	FALSE	0.5459100
ATCACCTAAAAGTCTGAACANGG	B6	10	93546721	93546744	+	0	0	0	9	1	0	0	9	1	2	0	0	0	1	FALSE	0.6444800
ATCACCTAAAATGCTGCTGANGG	129S1	2	147989419	147989442	+	0	0	0	16	1	0	0	15	0	1	0	0	0	0	FALSE	0.5680640
ATCACCTAAAGTGAGACAGTNGG	B6	12	16537844	16537867	+	0	0	0	6	1	0	0	5	0	1	0	0	1	0	FALSE	0.6781160
ATCACCTAACTTGGATGCAGNGG	B6	15	17154321	17154344	+	0	0	0	6	1	0	0	6	0	2	0	0	0	0	FALSE	0.5771510
ATCACCTAAGACCAAGAAATNGG	129S1	4	113764452	113764475	+	0	0	3	5	1	0	2	5	0	2	0	0	0	0	FALSE	0.3318240
ATCACCTAAGCAGACTCACTNGG	B6	12	71935084	71935107	+	0	0	1	14	1	0	0	14	0	0	0	0	1	0	FALSE	0.5106350
ATCACCTAATAAAGCTATATNGG	129S1	9	23724281	23724304	+	0	0	1	6	1	0	0	6	0	2	0	0	0	0	FALSE	0.2693700
ATCACCTAATTTCCTCCCCGNGG	B6	5	111767994	111768017	+	0	0	1	10	1	0	1	10	0	0	0	0	1	0	FALSE	0.6635710
ATCACCTACACCCAAAGCAANGG	129S1	9	89328063	89328086	+	0	0	3	19	1	0	3	19	1	1	0	0	0	0	FALSE	0.6072390
ATCACCTACACGAAGCAGAGNGG	B6	14	8481851	8481874	+	0	0	3	12	1	0	3	12	0	1	0	0	0	1	FALSE	0.7135840
ATCACCTACAGGCTATCGGCNGG	B6	11	17901229	17901252	+	0	0	1	8	1	0	1	6	0	3	0	0	0	0	FALSE	0.5816230
ATCACCTACAGTCACATCATNGG	B6	17	11567000	11567023	+	0	0	2	11	1	0	2	10	1	2	0	0	0	0	FALSE	0.5019000
ATCACCTACATAATCTCCTTNGG	B6	12	26221602	26221625	+	0	0	0	5	1	0	0	6	0	1	0	0	0	0	FALSE	0.5413190
ATCACCTACATCTTCTATCTNGG	B6	11	66780407	66780430	+	0	0	2	13	1	0	2	13	0	3	0	0	0	0	FALSE	0.4545070
ATCACCTACCTGCCCAAGGANGG	129S1	14	48020934	48020957	+	0	0	1	17	1	0	1	18	0	0	0	0	1	0	FALSE	0.5843790
ATCACCTACTAGAAAAATGANGG	129S1	9	34274825	34274848	+	0	0	3	15	1	0	3	15	1	1	0	0	0	0	FALSE	0.5163430
ATCACCTACTAGGTTTGGGCNGG	B6	8	69108795	69108818	+	0	0	0	4	1	0	0	4	0	1	0	0	0	1	FALSE	0.5563960
ATCACCTACTTGTGCAGAGANGG	B6	4	131608203	131608226	+	0	0	2	6	1	0	1	6	0	2	0	0	0	0	FALSE	0.5219160
ATCACCTAGAAACTCACAGCNGG	B6	13	37372419	37372442	+	0	0	0	15	1	0	0	14	1	1	0	0	0	0	FALSE	0.6096780
ATCACCTAGAAGAGAACCTCNGG	129S1	3	32116166	32116189	+	0	0	1	25	1	0	1	26	0	0	0	0	1	0	FALSE	0.4523080
ATCACCTAGAAGAGAACTCTNGG	B6	3	32116166	32116189	+	0	0	2	16	1	0	2	15	0	0	0	0	1	0	FALSE	0.5567890
ATCACCTAGACCAGGCCTATNGG	B6	18	11869860	11869883	+	0	0	0	7	1	0	0	7	0	1	0	0	0	0	FALSE	0.5375820
ATCACCTAGAGATCCACCTCNGG	B6	9	104453875	104453898	+	0	0	1	9	1	0	1	8	1	1	0	0	0	0	FALSE	0.5639540
ATCACCTAGCATCAGGTCCTNGG	129S1	8	81039826	81039849	+	0	0	1	9	1	0	1	8	0	0	0	0	0	1	FALSE	0.4998190
ATCACCTAGGAAGTAAGGTCNGG	129S1	9	17374723	17374746	+	0	0	45	4284	1	0	41	4286	0	2	0	0	0	0	FALSE	0.5288040
ATCACCTAGGAGAGCGATGTNGG	129S1	5	82469570	82469593	+	0	0	0	11	1	0	1	9	0	3	0	0	0	0	FALSE	0.5762590
ATCACCTATAACTCAAGCTGNGG	B6	5	25770293	25770316	+	0	0	9	45	1	0	9	45	0	2	0	0	0	0	FALSE	0.5814840
ATCACCTATAGCCCTTCTCTNGG	B6	9	79856863	79856886	+	0	0	0	11	1	0	0	11	1	2	0	0	0	0	FALSE	0.4682560
ATCACCTATCCCCACTCAGANGG	129S1	11	46663216	46663239	+	0	0	0	4	1	0	0	4	0	0	0	0	1	0	FALSE	0.5736880
ATCACCTATGTGGCTCAGGCNGG	B6	6	135064079	135064102	+	0	0	1	46	1	0	1	44	0	1	0	0	0	1	FALSE	0.5652220
ATCACCTATTGCTTTCATAGNGG	B6	5	97229552	97229575	+	0	0	2	15	1	0	1	15	0	2	0	0	0	0	FALSE	0.5342540
ATCACCTATTTTTTGAAGTTNGG	129S1	11	54181437	54181460	+	0	0	1	14	1	0	1	17	0	0	0	0	0	1	FALSE	0.3296770
ATCACCTATTTTTTTGAAGTNGG	B6	11	54181437	54181460	+	0	0	0	25	1	0	0	25	0	0	0	0	0	1	FALSE	0.3202360
ATCACCTCAAACCCAAATAGNGG	B6	4	73022039	73022062	+	0	0	0	10	1	0	0	10	0	0	0	0	1	0	FALSE	0.4809650
ATCACCTCAAGCTGTACTACNGG	129S1	9	79246324	79246347	+	0	0	43	90	1	0	43	84	0	1	0	0	0	1	FALSE	0.4622730
ATCACCTCACAAGGGAAAAANGG	B6	5	146427602	146427625	+	0	0	1	13	1	0	1	15	1	4	0	0	0	0	TRUE	0.3080160
ATCACCTCACAGGGGAGCACNGG	B6	1	119435021	119435044	+	0	0	1	13	1	0	1	12	0	1	0	0	0	0	FALSE	0.4624350
ATCACCTCACATGCTCGTCANGG	B6	11	74857341	74857364	+	0	0	2	6	1	0	1	6	0	2	0	0	0	0	FALSE	0.5137960
ATCACCTCACCTGGCATCATNGG	129S1	11	116423692	116423715	+	0	0	3	52	1	0	3	51	0	0	0	0	1	0	FALSE	0.4574010	Sphk1
ATCACCTCAGAAAAATTCGANGG	B6	4	133498765	133498788	+	0	0	1	4	1	0	0	4	0	2	0	0	0	0	FALSE	0.6171040
ATCACCTCAGTAAACTTCGANGG	129S1	4	133498765	133498788	+	0	0	1	4	1	0	0	4	0	2	0	0	0	0	FALSE	0.6079310
ATCACCTCAGTATGTTACTGNGG	129S1	15	41473974	41473997	+	0	0	2	8	1	0	1	8	0	2	0	0	0	0	FALSE	0.6556620
ATCACCTCAGTGCATATACANGG	129S1	9	48229225	48229248	+	0	0	0	9	1	0	0	8	0	0	0	0	1	0	FALSE	0.5214640
ATCACCTCATGTGGCCTGTTNGG	B6	1	151914424	151914447	+	0	0	0	13	1	0	0	15	0	1	0	0	1	0	FALSE	0.3277510
ATCACCTCATTACACCGTCGNGG	129S1	15	73843094	73843117	+	0	0	0	2	1	0	0	0	0	3	0	0	0	0	FALSE	0.6499400
ATCACCTCATTTATATGTGTNGG	129S1	13	68081773	68081796	+	0	0	3	58	1	0	3	56	1	1	0	0	0	0	TRUE	0.4430630
ATCACCTCCACACAATGAGCNGG	129S1	14	11245233	11245256	+	0	0	0	4	1	0	0	5	0	1	0	0	0	0	FALSE	0.4941940
ATCACCTCCAGTAATGAAACNGG	B6	13	11270421	11270444	+	0	0	3	15	1	0	2	15	0	2	0	0	0	0	FALSE	0.3967880
ATCACCTCCCACTCTTCTCCNGG	129S1	19	58471741	58471764	+	0	0	5	25	1	0	3	28	0	2	1	0	1	0	FALSE	0.4706440
ATCACCTCCCATTTATCCCANGG	129S1	8	93096097	93096120	+	0	0	2	11	1	0	1	11	0	2	0	0	0	0	FALSE	0.5257300
ATCACCTCCCCACAAACTGTNGG	129S1	9	106051478	106051501	+	0	0	2	5	1	0	1	6	0	2	0	0	0	0	FALSE	0.6807210
ATCACCTCCCCGCAAACTATNGG	B6	9	106051478	106051501	+	0	0	1	1	1	0	0	0	0	2	0	0	0	0	FALSE	0.4330490
ATCACCTCCCTCCAGTTCTCNGG	129S1	5	91192265	91192288	+	0	0	2	22	1	0	2	19	0	1	0	0	0	0	FALSE	0.2696500
ATCACCTCCCTGCCACCCAGNGG	129S1	9	41712342	41712365	+	0	0	1	14	1	0	1	15	1	1	0	0	0	0	FALSE	0.5602390
ATCACCTCCGAGGGGGGGGGNGG	B6	19	47239557	47239580	+	0	0	2	60	1	0	4	62	0	0	0	0	0	1	FALSE	0.2073190
ATCACCTCCGCGAGCGTATTNGG	B6	16	46581320	46581343	+	0	0	1	0	1	0	0	0	0	2	0	0	0	0	FALSE	0.3673050
ATCACCTCCTCATAATACAGNGG	B6	3	11731201	11731224	+	0	0	0	2	1	0	0	4	0	0	0	0	0	1	FALSE	0.6770250
ATCACCTCCTCTTATTTATGNGG	B6	X	166334229	166334252	+	0	0	1	9	1	0	1	9	0	1	0	0	0	0	FALSE	0.4031400
ATCACCTCCTGGTGAGCACANGG	129S1	1	88310299	88310322	+	0	0	0	14	1	0	0	14	1	1	0	0	0	0	TRUE	0.5777660
ATCACCTCGATATCACAGCTNGG	129S1	12	114532530	114532553	+	0	0	0	7	1	0	0	8	1	2	0	0	0	0	TRUE	0.5985950
ATCACCTCGCTTACCTCACGNGG	B6	4	124225633	124225656	+	0	0	1	0	1	0	0	0	0	2	0	0	0	0	FALSE	0.6244020
ATCACCTCGCTTATCTCATGNGG	129S1	4	124225633	124225656	+	0	0	1	4	1	0	0	4	0	2	0	0	0	0	FALSE	0.5954630
ATCACCTCTCATGACACCGTNGG	B6	5	127160939	127160962	+	0	0	1	5	1	0	0	5	0	2	0	0	0	0	FALSE	0.6554790
ATCACCTCTCATGCCACTGTNGG	129S1	5	127160939	127160962	+	0	0	1	13	1	0	0	13	0	2	0	0	0	0	FALSE	0.5781050
ATCACCTCTCCAACAGGCCTNGG	B6	4	84415050	84415073	+	0	0	1	7	1	0	0	6	0	2	0	0	1	0	FALSE	0.4045420
ATCACCTCTCGTATTTCAAGNGG	129S1	12	16534324	16534347	+	0	0	0	7	1	0	0	6	1	2	0	0	0	0	FALSE	0.6469310
ATCACCTCTCTAAGTACCAANGG	129S1	13	18412698	18412721	+	0	0	0	7	1	0	0	7	1	1	0	0	0	0	FALSE	0.5562130
ATCACCTCTCTGAGCTCTGTNGG	B6	16	90369710	90369733	+	0	0	3	40	1	0	3	41	0	1	0	0	0	0	FALSE	0.4785780
ATCACCTCTCTGGTTCCAAGNGG	129S1	1	168381079	168381102	+	0	0	1	10	1	0	1	8	0	0	0	0	0	1	FALSE	0.6740090
ATCACCTCTGATTTTGCTTCNGG	129S1	4	18095997	18096020	+	0	0	1	9	1	0	1	9	0	0	0	0	0	1	FALSE	0.2656870
ATCACCTCTGCTCACCTTTGNGG	129S1	5	66826210	66826233	+	0	0	0	29	1	0	0	30	1	1	0	0	0	0	FALSE	0.5350210
ATCACCTCTGGCAAGTTCAANGG	B6	2	172972034	172972057	+	0	0	0	11	1	0	0	9	1	3	0	0	0	0	FALSE	0.5614820
ATCACCTCTGTGAGCGTATTNGG	129S1	16	46581320	46581343	+	0	0	1	3	1	0	0	3	0	2	0	0	0	0	FALSE	0.3319600
ATCACCTCTTAATCAGCTCTNGG	B6	3	33579466	33579489	+	0	0	0	17	1	0	0	16	0	1	0	0	1	0	FALSE	0.4539420
ATCACCTCTTGATGACGCACNGG	B6	8	8322495	8322518	+	0	0	1	0	1	0	0	0	0	3	0	0	0	0	FALSE	0.5378920
ATCACCTCTTGGTGACACACNGG	129S1	8	8322495	8322518	+	0	0	1	3	1	0	0	3	0	3	0	0	0	0	FALSE	0.5786200
ATCACCTCTTTAACAGGCCTNGG	129S1	4	84415050	84415073	+	0	0	2	11	1	0	1	11	0	2	0	0	1	0	FALSE	0.4331340
ATCACCTCTTTTCAAGCAGTNGG	129S1	12	29967609	29967632	+	0	0	0	10	1	0	0	11	0	0	0	0	2	0	FALSE	0.5903800
ATCACCTGAAGCTCTAAACANGG	129S1	10	15678388	15678411	+	0	0	0	7	1	0	0	7	0	0	0	0	0	1	FALSE	0.6277780
ATCACCTGAGCTTCAGAGCANGG	B6	2	155267906	155267929	+	0	0	0	20	1	0	0	20	0	2	0	0	1	0	FALSE	0.5652840
ATCACCTGAGGTAGGAAAGANGG	129S1	18	77484800	77484823	+	0	0	0	17	1	0	0	16	0	1	0	0	1	0	FALSE	0.5785810
ATCACCTGAGTCAATCATACNGG	B6	11	121372916	121372939	+	0	0	0	6	1	0	0	6	0	0	0	0	0	1	FALSE	0.5537610
ATCACCTGAGTTCGATACCCNGG	129S1	3	115613926	115613949	+	0	0	29	329	1	0	26	332	0	3	0	0	0	0	FALSE	0.6198460
ATCACCTGAGTTTGATACCANGG	B6	3	115613926	115613949	+	0	0	21	254	1	0	21	251	0	3	0	0	0	0	FALSE	0.6193780
ATCACCTGATATGCAGATGTNGG	B6	17	5579779	5579802	+	0	0	0	4	1	0	0	4	0	1	0	0	0	1	FALSE	0.4986450
ATCACCTGATGGTGGTGAACNGG	129S1	17	24366911	24366934	+	0	0	1	7	1	0	0	7	0	2	0	0	0	0	FALSE	0.3885020
ATCACCTGATTTTTTTAATGNGG	129S1	7	129986342	129986365	+	0	0	2	18	1	0	2	19	0	0	0	0	0	2	FALSE	0.4329440
ATCACCTGCAGAGAAGTCCANGG	129S1	8	90692569	90692592	+	0	0	0	16	1	0	0	16	0	1	0	0	0	0	FALSE	0.6829030
ATCACCTGCAGATTGCAATCNGG	B6	15	19842116	19842139	+	0	0	1	10	1	0	1	10	0	1	0	0	0	0	FALSE	0.4452820
ATCACCTGCAGCTACCTTCCNGG	129S1	9	46233593	46233616	+	0	0	1	13	1	0	1	14	0	0	0	0	1	0	FALSE	0.3122520
ATCACCTGCTGAGCCCCTCTNGG	B6	17	56543598	56543621	+	0	0	1	13	1	0	1	15	0	0	0	0	1	0	FALSE	0.5098630
ATCACCTGCTTATCAGCCATNGG	129S1	8	69713821	69713844	+	0	0	0	10	1	0	1	9	0	1	0	0	1	0	FALSE	0.6023780
ATCACCTGCTTGTGTGCCTGNGG	B6	11	24541407	24541430	+	0	0	1	23	1	0	0	22	0	2	0	0	0	0	FALSE	0.5556830
ATCACCTGGAAGTGCATGAGNGG	129S1	1	85984168	85984191	+	0	0	1	11	1	0	0	11	0	2	0	0	0	0	FALSE	0.5619200
ATCACCTGGAAGTTAGAGAANGG	B6	2	51560505	51560528	+	0	0	2	31	1	0	2	31	1	1	0	0	0	0	FALSE	0.6217630
ATCACCTGGAATCTCAGTACNGG	129S1	2	161234360	161234383	+	0	0	4	26	1	0	3	26	0	2	0	0	0	0	FALSE	0.4652570
ATCACCTGGACTGTAGCCCANGG	B6	16	87630350	87630373	+	0	0	0	10	1	0	0	10	0	1	0	0	0	0	FALSE	0.6263330
ATCACCTGGAGGGTCTTCTCNGG	B6	12	39868561	39868584	+	0	0	2	34	1	0	1	30	0	2	0	0	0	0	FALSE	0.4073590
ATCACCTGGATGGCAATCCANGG	129S1	2	115468181	115468204	+	0	0	0	4	1	0	0	5	0	1	0	0	0	0	FALSE	0.6062350
ATCACCTGGCACACAGGCTANGG	129S1	6	20620533	20620556	+	0	0	0	12	1	0	0	10	1	1	0	0	0	0	FALSE	0.5342760
ATCACCTGGCACACCTCCTTNGG	B6	1	34983101	34983124	+	0	0	2	17	1	0	0	17	0	2	0	0	0	0	FALSE	0.4136450
ATCACCTGGCAGCTCTGCTCNGG	B6	14	11732171	11732194	+	0	0	1	13	1	0	1	15	1	1	0	0	0	0	FALSE	0.3446400
ATCACCTGGCAGGTCCACACNGG	129S1	14	15687450	15687473	+	0	0	1	10	1	0	0	12	0	2	0	0	0	0	FALSE	0.5624960
ATCACCTGGCCCCCAAGTGGNGG	129S1	5	85359812	85359835	+	0	0	5	50	1	0	4	47	0	2	0	0	0	0	FALSE	0.5673140
ATCACCTGGCCTGGAAGTATNGG	B6	19	60965883	60965906	+	0	0	0	8	1	0	0	9	0	2	0	0	0	0	FALSE	0.5212550
ATCACCTGGCTTAGGTGTTTNGG	129S1	7	17650393	17650416	+	0	0	0	10	1	0	0	9	0	2	0	0	0	0	FALSE	0.3512200
ATCACCTGGGATGGAATTACNGG	B6	18	62253213	62253236	+	0	0	2	18	1	0	2	19	1	1	0	0	0	0	FALSE	0.3824470
ATCACCTGGGGGTGAGTTGANGG	129S1	8	92952124	92952147	+	0	0	2	10	1	0	2	11	0	1	0	0	0	1	FALSE	0.4678490
ATCACCTGGGGTCATAGATANGG	B6	8	92538777	92538800	+	0	0	1	5	1	0	0	5	0	2	0	0	0	0	FALSE	0.4533590
ATCACCTGTAATCTTAGTACNGG	B6	2	161234360	161234383	+	0	0	5	40	1	0	4	40	0	2	0	0	0	0	FALSE	0.4477550
ATCACCTGTCAAAATACCCGNGG	B6	13	63985602	63985625	+	0	0	0	2	1	0	0	2	0	1	0	0	0	0	FALSE	0.6858870
ATCACCTGTCAACAGAAAGCNGG	B6	7	129365008	129365031	+	0	0	8	22	1	0	7	24	0	3	0	0	0	0	FALSE	0.5709730
ATCACCTGTCAGTGGTGTCCNGG	129S1	15	34455048	34455071	+	0	0	0	10	1	0	0	9	0	0	0	0	1	0	FALSE	0.3589410
ATCACCTGTCATGTTTTTCANGG	B6	14	110093665	110093688	+	0	0	1	15	1	0	1	15	0	1	0	0	1	0	FALSE	0.4494420
ATCACCTGTCCCCCAAACTGNGG	129S1	11	59201217	59201240	+	0	0	0	18	1	0	0	18	1	1	0	0	0	0	FALSE	0.6550160
ATCACCTGTGAACCAGGTGCNGG	B6	12	33015467	33015490	+	0	0	0	12	1	0	0	11	0	4	0	0	0	0	FALSE	0.5712180	Sypl
ATCACCTGTGCCAACCTGATNGG	B6	12	99055249	99055272	+	0	0	2	3	1	0	1	3	0	2	0	0	0	0	FALSE	0.5455970
ATCACCTGTGGTTTACCACANGG	B6	7	13321601	13321624	+	0	0	2	5	1	0	2	4	0	0	0	0	0	1	FALSE	0.6645300
ATCACCTGTGTAACTATATGNGG	B6	9	51304786	51304809	+	0	0	0	31	1	0	0	30	1	1	0	0	0	1	FALSE	0.6056390
ATCACCTGTTTGTGCAGAGANGG	129S1	4	131608203	131608226	+	0	0	2	15	1	0	1	15	0	2	0	0	0	0	FALSE	0.5038550
ATCACCTTAGACTATTGCTTNGG	129S1	17	20189942	20189965	+	0	0	0	10	1	0	0	8	0	3	0	0	0	0	FALSE	0.4830000
ATCACCTTAGAGGCCGAAGGNGG	B6	5	24280156	24280179	+	0	0	1	9	1	0	0	9	0	2	0	0	0	0	FALSE	0.6449870
ATCACCTTAGAGGTTGAAGGNGG	129S1	5	24280156	24280179	+	0	0	1	7	1	0	0	7	0	2	0	0	0	0	FALSE	0.6908550
ATCACCTTAGATTCAACCGCNGG	129S1	16	5747670	5747693	+	0	0	0	2	1	0	0	2	0	1	0	0	0	1	FALSE	0.5415550
ATCACCTTAGCCTAAGCTGANGG	B6	12	30330230	30330253	+	0	0	0	8	1	0	0	8	0	3	0	0	0	0	FALSE	0.5668880
ATCACCTTATACAAGCTGTGNGG	B6	1	169453420	169453443	+	0	0	18	18	1	0	17	17	0	2	0	0	0	0	FALSE	0.7005660
ATCACCTTATGTGGACTGTGNGG	B6	11	40423013	40423036	+	0	0	2	12	1	0	1	14	0	2	0	0	0	0	FALSE	0.5909690
ATCACCTTATTTCTATGAGANGG	B6	6	37141428	37141451	+	0	0	0	14	1	0	0	15	1	1	0	0	0	0	FALSE	0.4723310
ATCACCTTCAAGAATAGAAANGG	129S1	12	114470736	114470759	+	0	0	3	16	1	0	3	15	0	2	0	0	0	0	TRUE	0.3925880
ATCACCTTCACACAGTACAGNGG	B6	4	50281977	50282000	+	0	0	1	13	1	0	1	15	0	1	0	0	0	0	FALSE	0.7019010
ATCACCTTCAGGCCCCCACCNGG	129S1	8	84354522	84354545	+	0	0	1	8	1	0	0	8	0	2	0	0	0	0	FALSE	0.4704180
ATCACCTTCAGGCCCCCGCTNGG	B6	8	84354522	84354545	+	0	0	1	2	1	0	0	2	0	2	0	0	0	0	FALSE	0.4471970
ATCACCTTCTAAAGGCGTTANGG	B6	8	88326250	88326273	+	0	0	0	2	1	0	0	2	0	0	0	0	2	0	FALSE	0.4573110
ATCACCTTCTGGGAGGGGTGNGG	B6	5	91760589	91760612	+	0	0	3	30	1	0	3	31	0	0	0	0	0	1	FALSE	0.3867150
ATCACCTTCTGTACATTTGTNGG	B6	3	102934855	102934878	+	0	0	4	155	1	0	4	157	1	1	0	0	0	0	FALSE	0.3899360
ATCACCTTCTTATAGTTCCGNGG	B6	1	185604150	185604173	+	0	0	1	2	1	0	0	3	0	2	0	0	0	0	FALSE	0.5612170
ATCACCTTCTTTGTAAATCANGG	129S1	4	78663120	78663143	+	0	0	2	14	1	0	1	14	0	2	0	0	0	0	FALSE	0.3814020
ATCACCTTCTTTTTAAATTANGG	B6	4	78663120	78663143	+	0	0	5	38	1	0	4	38	0	2	0	0	0	0	FALSE	0.1268230
ATCACCTTGCACATGAGGTTNGG	129S1	8	51812269	51812292	+	0	0	1	10	1	0	1	10	1	1	0	0	0	0	FALSE	0.4753910
ATCACCTTGGAAAAGCTGTTNGG	B6	5	21227189	21227212	+	0	0	0	9	1	0	0	8	0	0	0	0	1	0	FALSE	0.4607980
ATCACCTTGGAATCCAAGGTNGG	129S1	18	77432295	77432318	+	0	0	1	9	1	0	1	11	0	0	0	0	0	1	FALSE	0.5119520
ATCACCTTGGGAATGGGAGGNGG	B6	9	103500507	103500530	+	0	0	2	22	1	0	2	22	0	0	0	0	0	1	FALSE	0.4833850
ATCACCTTGGGACATTCTCTNGG	B6	15	39832644	39832667	+	0	0	2	15	1	0	2	14	0	3	0	0	0	0	FALSE	0.5546890
ATCACCTTGGGCCTGTTCATNGG	129S1	9	104479652	104479675	+	0	0	1	9	1	0	1	9	0	0	0	0	0	1	FALSE	0.3716920
ATCACCTTGGTCTCCAACCANGG	129S1	6	137449784	137449807	+	0	0	1	11	1	0	1	12	0	1	0	0	0	0	FALSE	0.5470230
ATCACCTTGGTTGCTCACAGNGG	129S1	8	16213028	16213051	+	0	0	1	8	1	0	1	7	0	2	0	0	0	0	FALSE	0.6529230
ATCACCTTGTATTTCAGATGNGG	129S1	14	36783236	36783259	+	0	0	1	15	1	0	1	15	1	1	0	0	0	0	FALSE	0.5459620
ATCACCTTGTCCCTAGGGGCNGG	B6	7	128834572	128834595	+	0	0	0	14	1	0	0	13	0	0	0	0	0	1	FALSE	0.4869600
ATCACCTTGTGACCACTATCNGG	B6	14	53883352	53883375	+	0	0	1	4	1	0	1	4	0	0	0	0	1	0	FALSE	0.5110380
ATCACCTTTAAACAATTCCTNGG	B6	3	127741770	127741793	+	0	0	1	19	1	0	1	20	0	0	0	0	1	0	FALSE	0.4906330
ATCACCTTTAAATTTTCCTTNGG	B6	7	92844741	92844764	+	0	0	1	31	1	0	1	29	0	0	0	0	0	1	FALSE	0.4638360
ATCACCTTTACTCCAAGTAANGG	B6	8	35360926	35360949	+	0	0	0	5	1	0	0	6	0	0	0	0	0	1	FALSE	0.5366170
ATCACCTTTATAAATCTGGCNGG	129S1	12	83882542	83882565	+	0	0	2	31	1	0	2	28	0	3	0	0	0	0	TRUE	0.5296430
ATCACCTTTCAGGGTTCTGANGG	129S1	11	38074304	38074327	+	0	0	0	12	1	0	0	12	0	1	0	0	0	0	FALSE	0.4498610
ATCACCTTTCATAACTAAAANGG	129S1	2	101280608	101280631	+	0	0	0	20	1	0	0	20	1	1	0	0	0	0	FALSE	0.5093420
ATCACCTTTCTTAACTATGTNGG	129S1	11	18486007	18486030	+	0	0	2	9	1	0	1	9	0	2	0	0	0	0	FALSE	0.4528880
ATCACCTTTGCATCCAGAGGNGG	129S1	13	113205550	113205573	+	0	0	0	9	1	0	0	8	1	2	0	0	0	0	FALSE	0.5284130
ATCACCTTTGTGCGGGGGCANGG	129S1	14	110212387	110212410	+	0	0	1	4	1	0	0	3	0	2	0	0	0	0	FALSE	0.4902080
ATCACCTTTTCCTTCAGCTCNGG	B6	8	85070598	85070621	+	0	0	0	27	1	0	0	28	0	0	0	0	0	1	FALSE	0.4517980
ATCACCTTTTCGGGTCTTCANGG	B6	12	35236785	35236808	+	0	0	1	12	1	0	0	11	0	2	0	0	0	0	FALSE	0.3591160
ATCACCTTTTCGTCATGGCTNGG	129S1	2	65424217	65424240	+	0	0	1	2	1	0	1	2	0	0	0	0	0	1	FALSE	0.4553080
ATCACCTTTTGGTACAATCTNGG	129S1	12	27472133	27472156	+	0	0	1	5	1	0	0	4	0	2	0	0	0	0	FALSE	0.4992140
ATCACCTTTTTTTCTCTCAANGG	B6	15	38892714	38892737	+	0	0	1	29	1	0	1	30	0	0	0	0	0	1	FALSE	0.4331960
ATCACCTTTTTTTTAAAAATNGG	129S1	8	106714174	106714197	+	0	0	14	148	1	0	13	150	0	0	0	0	0	1	FALSE	0.0807174
ATCACCTTTTTTTTTTTAAANGG	B6	9	72573791	72573814	+	0	0	23	188	1	0	18	190	0	0	0	0	0	1	FALSE	0.1042390
ATCACGAAATGTATAAACTTNGG	129S1	1	65786528	65786551	+	0	0	1	8	1	0	1	8	1	1	0	0	0	0	FALSE	0.5445720
ATCACGAACAAGAAACTCAANGG	B6	14	84356581	84356604	+	0	0	3	5	1	0	2	5	0	2	0	0	0	0	FALSE	0.6064620
ATCACGAAGAGACCTGGCTTNGG	129S1	15	74456338	74456361	+	0	0	1	11	1	0	0	10	0	2	0	0	0	0	FALSE	0.4255220
ATCACGAAGGAAACATACCTNGG	B6	8	48702880	48702903	+	0	0	1	14	1	0	0	14	0	2	0	0	0	0	FALSE	0.6478110
ATCACGAAGGAGACACACTTNGG	129S1	18	76086297	76086320	+	0	0	2	17	1	0	2	15	0	3	0	0	0	0	FALSE	0.5558910
ATCACGAAGGCCCAAGCTTCNGG	B6	9	76176539	76176562	+	0	0	0	5	1	0	0	6	0	1	0	0	1	0	FALSE	0.3175080
ATCACGAAGGTGGCAACTATNGG	129S1	8	57687875	57687898	+	0	0	0	2	1	0	0	2	0	0	0	0	0	1	FALSE	0.5049720
ATCACGAATCACTACAAGGCNGG	129S1	9	115585307	115585330	+	0	0	0	3	1	0	0	2	0	0	0	0	0	0	FALSE	0.5762160
ATCACGAATCATACACACCCNGG	129S1	4	112892564	112892587	+	0	0	1	5	1	0	1	4	0	5	0	0	0	0	TRUE	0.6662110
ATCACGACCAAGGTAGATAGNGG	129S1	1	168173765	168173788	+	0	0	1	2	1	0	1	2	0	0	0	0	1	0	FALSE	0.5156730
ATCACGACCCAGCATATATTNGG	129S1	19	41419680	41419703	+	0	0	0	2	1	0	0	2	1	1	0	0	0	0	FALSE	0.2429480
ATCACGACCGATCTGAAGCGNGG	B6	17	28932640	28932663	+	0	0	0	2	1	0	0	2	0	1	0	0	0	0	FALSE	0.6834500
ATCACGACCTGACACTCTCTNGG	B6	12	25080435	25080458	+	0	0	1	3	1	0	0	3	0	2	0	0	0	0	FALSE	0.4006600
ATCACGACCTGATGCTCTCTNGG	129S1	12	25080435	25080458	+	0	0	1	4	1	0	0	4	0	2	0	0	0	0	FALSE	0.3732900
ATCACGACTGCAGAGCCTGCNGG	B6	4	153798765	153798788	+	0	0	2	7	1	0	2	7	0	0	0	0	0	1	FALSE	0.4681590
ATCACGAGAAAAGAGGAACANGG	B6	12	119138580	119138603	+	0	0	1	23	1	0	1	23	1	1	0	0	0	0	FALSE	0.6874900
ATCACGAGACAGACATTAAANGG	129S1	11	71991485	71991508	+	0	0	1	8	1	0	1	8	1	3	0	0	0	0	TRUE	0.3283220
ATCACGAGAGGGGTGTAGGANGG	B6	15	96190086	96190109	+	0	0	7	14	1	0	6	14	0	3	0	0	0	0	FALSE	0.5574360
ATCACGAGATATTTGGGGGGNGG	B6	2	97538755	97538778	+	0	0	0	18	1	0	0	18	0	0	0	0	0	1	FALSE	0.4761040
ATCACGAGCAGCAGGACAGTNGG	B6	14	11900917	11900940	+	0	0	0	6	1	0	0	6	0	0	0	0	0	1	FALSE	0.6285250
ATCACGAGCGGGGGCTGGGGNGG	129S1	2	146612963	146612986	+	0	0	0	20	1	0	0	18	1	1	0	0	0	0	TRUE	0.2780270
ATCACGAGGCTATAGTGGTTNGG	129S1	6	127336054	127336077	+	0	0	0	2	1	0	0	2	0	0	0	0	1	0	FALSE	0.4407180
ATCACGAGGCTGCACATGCCNGG	B6	9	63939545	63939568	+	0	0	1	3	1	0	0	3	0	2	0	0	0	0	FALSE	0.4240240
ATCACGAGGTGCTGGGTGGANGG	B6	7	64452246	64452269	+	0	0	0	21	1	0	0	19	1	1	0	0	0	0	FALSE	0.5091460
ATCACGAGGTTTTAGGCCAANGG	129S1	4	113959425	113959448	+	0	0	0	4	1	0	0	3	0	3	0	0	0	0	FALSE	0.5092250
ATCACGAGTAAGTTATAAGTNGG	129S1	14	51261600	51261623	+	0	0	0	5	1	0	0	4	0	3	0	0	0	0	FALSE	0.5993650
ATCACGAGTCCAAGCTCCTTNGG	129S1	4	154598620	154598643	+	0	0	0	1	1	0	0	1	0	0	0	0	1	0	FALSE	0.3773460
ATCACGAGTCGTTGGCAGCANGG	129S1	5	137459376	137459399	+	0	0	0	1	1	0	0	1	0	2	0	0	0	1	FALSE	0.5807390
ATCACGAGTCTGAGAGCAATNGG	129S1	8	31269291	31269314	+	0	0	0	3	1	0	1	2	1	1	0	0	0	1	FALSE	0.4316550
ATCACGAGTGACGTGGATTCNGG	B6	3	36678192	36678215	+	0	0	0	0	1	0	0	0	0	0	0	0	1	0	FALSE	0.3101030
ATCACGAGTTCTGGGTCTTGNGG	129S1	17	71172028	71172051	+	0	0	0	5	1	0	0	5	1	1	0	0	0	0	FALSE	0.5661050
ATCACGATAAATGTGCTTTTNGG	B6	7	40080039	40080062	+	0	0	1	8	1	0	1	7	0	1	0	0	0	0	FALSE	0.3037320
ATCACGATAATTCTATGACANGG	129S1	6	147128997	147129020	+	0	0	1	4	1	0	0	4	0	2	0	0	0	0	FALSE	0.6365580
ATCACGATAGAATGGTGTACNGG	129S1	8	15163524	15163547	+	0	0	1	8	1	0	0	8	0	2	0	0	0	0	FALSE	0.6046200
ATCACGATATGAGGGAATATNGG	129S1	14	50010581	50010604	+	0	0	0	7	1	0	0	5	0	3	0	0	0	0	FALSE	0.5154290	Armh4
ATCACGATCAAAACGCGAGTNGG	B6	14	34471573	34471596	+	0	0	1	24	1	0	0	20	0	2	0	0	0	0	FALSE	0.4713660
ATCACGATCATGTTGAATTGNGG	B6	14	84194737	84194760	+	0	0	1	3	1	0	1	3	0	4	0	0	0	0	FALSE	0.6220280
ATCACGATCTGTTGATACTANGG	129S1	15	30883051	30883074	+	0	0	1	1	1	0	0	1	0	2	0	0	0	0	FALSE	0.4139970
ATCACGATGGCCTGTTGACANGG	129S1	12	23139333	23139356	+	0	0	0	4	1	0	0	4	0	1	0	0	0	0	TRUE	0.5594660
ATCACGATGTCAAGGTGGTGNGG	129S1	3	120424095	120424118	+	0	0	0	0	1	0	0	0	0	0	0	0	1	0	FALSE	0.6143670
ATCACGATTTATTTTCACCCNGG	129S1	1	99853473	99853496	+	0	0	0	0	1	0	0	0	0	0	0	0	0	1	FALSE	0.6154330
ATCACGATTTCAGAGAACCANGG	129S1	1	170550328	170550351	+	0	0	3	38	1	0	2	40	0	0	0	0	0	1	FALSE	0.6381780
ATCACGATTTTATTTTCACCNGG	B6	1	99853473	99853496	+	0	0	0	8	1	0	0	7	0	0	0	0	0	1	FALSE	0.5270330
ATCACGATTTTGAGTTTTCGNGG	129S1	18	65234467	65234490	+	0	0	1	2	1	0	0	2	0	2	0	0	0	0	FALSE	0.4866140
ATCACGCAATCCCAGATACCNGG	B6	19	50687031	50687054	+	0	0	0	5	1	0	0	4	0	3	0	0	0	0	FALSE	0.5933060
ATCACGCACACCTTCTGCTGNGG	129S1	11	58135164	58135187	+	0	0	1	4	1	0	0	4	0	2	0	0	0	0	FALSE	0.5327470
ATCACGCACTGGGGATGAGTNGG	B6	9	106347307	106347330	+	0	0	0	8	1	0	0	7	0	0	0	0	1	0	FALSE	0.5520750
ATCACGCAGACAAACATACANGG	129S1	13	95795829	95795852	+	0	0	2	21	1	0	1	25	0	2	0	0	0	0	FALSE	0.6357290
ATCACGCATCCGAGAGTTCTNGG	129S1	18	63259070	63259093	+	0	0	1	4	1	0	0	4	0	2	0	0	0	0	FALSE	0.3208230
ATCACGCCCAGCTCTAAGTGNGG	129S1	1	185267760	185267783	+	0	0	1	7	1	0	0	5	0	2	0	0	0	0	FALSE	0.6251060
ATCACGCCCCCCAGAGCACANGG	B6	7	97405849	97405872	+	0	0	1	17	1	0	0	16	0	2	0	0	0	0	FALSE	0.5497640
ATCACGCCCGATGCTCTCGANGG	B6	14	46427414	46427437	+	0	0	0	1	1	0	0	1	0	0	0	0	1	0	FALSE	0.5645640
ATCACGCCTGTCCACTGACTNGG	129S1	15	36422579	36422602	+	0	0	1	3	1	0	0	3	0	3	0	0	0	0	FALSE	0.5136620
ATCACGCGACCCAGAATGGANGG	129S1	9	41029122	41029145	+	0	0	1	3	1	0	0	3	0	2	0	0	0	0	FALSE	0.5927670
ATCACGCGAGTTATCCTGATNGG	B6	14	48794506	48794529	+	0	0	0	5	1	0	0	4	0	0	0	0	1	0	FALSE	0.4129080
ATCACGCGGGACGGTTTTGGNGG	129S1	2	59519769	59519792	+	0	0	12	68	1	0	12	66	0	3	0	0	1	0	FALSE	0.4001100
ATCACGCTATGACTCCCTCCNGG	B6	4	147269994	147270017	+	0	0	0	0	1	0	0	0	1	1	0	0	0	0	TRUE	0.5823350
ATCACGCTCTGCGGCTTATANGG	129S1	18	70243408	70243431	+	0	0	0	2	1	0	0	1	0	3	0	0	0	0	FALSE	0.3659120
ATCACGCTCTGCTCAGGCTCNGG	B6	16	6106644	6106667	+	0	0	1	11	1	0	1	11	1	1	0	0	0	0	FALSE	0.4591400
ATCACGCTGGGAACTGAACTNGG	B6	19	57617460	57617483	+	0	0	1	68	1	0	1	73	0	1	0	0	0	1	FALSE	0.4985260
ATCACGCTTCATGGGACAAGNGG	129S1	2	127726778	127726801	+	0	0	1	4	1	0	0	4	0	2	0	0	0	0	FALSE	0.5354240
ATCACGCTTCCACGACTGGANGG	129S1	9	115400037	115400060	+	0	0	1	1	1	0	1	1	0	1	0	0	0	1	FALSE	0.5906370
ATCACGCTTCTTAAATTTATNGG	B6	2	144484978	144485001	+	0	0	1	8	1	0	0	7	0	2	0	0	0	0	FALSE	0.2686750
ATCACGCTTCTTAGATGTATNGG	129S1	2	144484978	144485001	+	0	0	1	5	1	0	0	4	0	2	0	0	0	0	FALSE	0.4626720
ATCACGCTTTCATAGAACCANGG	B6	3	141404901	141404924	+	0	0	60	669	1	0	61	655	0	2	0	0	0	0	FALSE	0.6788110
ATCACGCTTTTCCAGGGACCNGG	B6	5	12499337	12499360	+	0	0	1	5	1	0	1	4	0	1	0	0	0	0	FALSE	0.4570180
ATCACGCTTTTTTTATAAAGNGG	B6	17	91655128	91655151	+	0	0	0	9	1	0	0	9	0	1	0	0	1	0	FALSE	0.4290790
ATCACGGAAGCTTCTAACAANGG	B6	7	56774093	56774116	+	0	0	0	9	1	0	0	7	1	3	0	0	0	0	FALSE	0.6256790
ATCACGGAAGGAAGAAAAAGNGG	129S1	7	103760717	103760740	+	0	0	1	62	1	0	1	61	0	2	0	0	0	0	FALSE	0.5199600
ATCACGGAATCATCACGGGGNGG	B6	11	109288116	109288139	+	0	0	0	0	1	0	0	0	0	1	0	0	0	1	FALSE	0.7048550	Gna13
ATCACGGAGAACATCCTGATNGG	129S1	8	15685249	15685272	+	0	0	1	4	1	0	0	4	0	2	0	0	0	0	FALSE	0.6292210
ATCACGGAGAAGAAAGCTTGNGG	129S1	6	8434988	8435011	+	0	0	2	18	1	0	1	17	0	2	0	0	0	0	FALSE	0.6547770
ATCACGGAGACTGGAGGAATNGG	B6	14	33971600	33971623	+	0	0	1	10	1	0	0	10	0	2	0	0	0	0	FALSE	0.4482920
ATCACGGAGAGCTGACCTTGNGG	129S1	17	5963377	5963400	+	0	0	1	3	1	0	0	1	0	2	0	0	0	0	FALSE	0.6037360
ATCACGGAGATCTGTACATGNGG	B6	9	40136930	40136953	+	0	0	0	4	1	0	0	3	0	2	0	0	0	0	FALSE	0.6436590
ATCACGGAGGAACTGGGGGCNGG	B6	8	15631023	15631046	+	0	0	1	28	1	0	0	31	0	2	0	0	0	0	FALSE	0.4913580
ATCACGGAGGTGGGGAGCTGNGG	129S1	10	94191442	94191465	+	0	0	0	26	1	0	0	28	0	1	0	0	1	0	FALSE	0.5322480
ATCACGGAGTGCTTTTGGAGNGG	B6	7	90767038	90767061	+	0	0	0	10	1	0	0	10	0	1	0	0	0	0	FALSE	0.6066240
ATCACGGCCATCTTGTGTCTNGG	B6	1	125848727	125848750	+	0	0	1	7	1	0	0	8	0	2	0	0	0	0	FALSE	0.5277680
ATCACGGCCCTCCTTCTTCTNGG	129S1	2	110812827	110812850	+	0	0	1	9	1	0	0	9	0	2	0	0	0	0	FALSE	0.3593040
ATCACGGCTCTACCCTGCTGNGG	129S1	5	75587543	75587566	+	0	0	1	9	1	0	0	8	0	0	0	0	0	1	FALSE	0.6182460
ATCACGGCTCTGAAAGGGTCNGG	B6	16	55728250	55728273	+	0	0	0	8	1	0	0	9	0	0	0	0	0	1	FALSE	0.4626970
ATCACGGGAAAGACAGAGATNGG	B6	6	137078335	137078358	+	0	0	1	20	1	0	1	21	0	3	0	0	0	0	FALSE	0.5532190
ATCACGGGACTAACAGAAGTNGG	B6	1	172450133	172450156	+	0	0	1	8	1	0	0	8	0	2	0	0	0	0	FALSE	0.6101300
ATCACGGGATATCCCGTGGGNGG	129S1	19	42389243	42389266	+	0	0	1	0	1	0	0	0	0	2	0	0	0	0	FALSE	0.6243690
ATCACGGGATGTTGATTCAANGG	B6	14	115739516	115739539	+	0	0	3	23	1	0	3	19	0	3	0	0	0	0	FALSE	0.5746110
ATCACGGGCAAATCTCTCTANGG	129S1	13	104561907	104561930	+	0	0	0	5	1	0	0	5	0	0	0	0	0	1	FALSE	0.3841180
ATCACGGGCAGCCAATGCCANGG	129S1	11	43482791	43482814	+	0	0	1	1	1	0	1	1	1	2	0	0	0	0	FALSE	0.6285450
ATCACGGGCCCATAAATGATNGG	129S1	8	114054062	114054085	+	0	0	1	5	1	0	0	5	0	2	0	0	0	0	FALSE	0.5895120
ATCACGGGGAGTATTCAGAANGG	129S1	13	52065262	52065285	+	0	0	1	2	1	0	0	2	0	2	0	0	0	0	FALSE	0.7027890
ATCACGGGGAGTTAAGAAGGNGG	129S1	15	30404783	30404806	+	0	0	1	9	1	0	0	6	0	2	0	0	0	0	FALSE	0.7437250
ATCACGGGGATGGATATCCCNGG	B6	12	53163015	53163038	+	0	0	0	3	1	0	0	3	0	0	0	0	0	1	FALSE	0.6170210
ATCACGGGGATGGGGGTGCTNGG	129S1	18	16494821	16494844	+	0	0	1	25	1	0	1	23	1	1	0	0	0	0	FALSE	0.4759800
ATCACGGGGATTCTTGTTGTNGG	B6	14	11962739	11962762	+	0	0	0	5	1	0	0	5	0	0	0	0	0	1	FALSE	0.4003820
ATCACGGGGCGGGGGCGAGGNGG	129S1	1	135154313	135154336	+	0	0	7	55	1	0	6	60	0	1	0	0	0	1	FALSE	0.3681330
ATCACGGGGCGGGGGGTGGCNGG	129S1	10	42296832	42296855	+	0	0	10	92	1	0	8	92	0	5	0	0	1	0	FALSE	0.3378050
ATCACGGGGGAAAATGGGAGNGG	129S1	4	19967211	19967234	+	0	0	3	19	1	0	3	19	0	0	0	0	1	0	FALSE	0.5261590
ATCACGGGGGGGTCTCACCANGG	B6	17	27729641	27729664	+	0	0	0	5	1	0	0	5	0	0	0	0	0	1	FALSE	0.5966810
ATCACGGGGGTCCTGGGGGTNGG	129S1	6	136093996	136094019	+	0	0	1	20	1	0	1	17	0	5	0	0	0	0	FALSE	0.4514170
ATCACGGGGGTTGTGGGGGGNGG	B6	2	166326135	166326158	+	0	0	7	91	1	0	6	100	0	0	0	0	0	1	FALSE	0.2661740
ATCACGGGTAGTTAAAAAGGNGG	B6	15	30404783	30404806	+	0	0	2	3	1	0	1	3	0	2	0	0	0	0	FALSE	0.6650420
ATCACGGGTGTAATTAGCAANGG	129S1	4	133764050	133764073	+	0	0	0	1	1	0	0	1	1	1	0	0	1	0	FALSE	0.6080690
ATCACGGGTGTGCAGTGGTGNGG	B6	17	48340879	48340902	+	0	0	2	6	1	0	2	7	0	1	0	0	0	0	TRUE	0.5216250
ATCACGGGTTCTCATTCAAGNGG	129S1	4	36867137	36867160	+	0	0	0	5	1	0	0	4	0	3	0	0	0	0	FALSE	0.5737750
ATCACGGGTTTCTAGCAGGANGG	B6	13	68711513	68711536	+	0	0	0	4	1	0	0	4	1	1	0	0	0	0	FALSE	0.6341680
ATCACGGTAGCATGTATGGANGG	129S1	8	40443357	40443380	+	0	0	2	6	1	0	1	5	0	2	0	0	0	0	FALSE	0.5802330
ATCACGGTAGTGTGTATGGANGG	B6	8	40443357	40443380	+	0	0	1	3	1	0	0	3	0	2	0	0	0	0	FALSE	0.5294210
ATCACGGTCAAAATGCGAGTNGG	129S1	14	34471573	34471596	+	0	0	1	6	1	0	0	7	0	2	0	0	0	0	FALSE	0.5292000
ATCACGGTCACCCAAGGACGNGG	129S1	5	25645742	25645765	+	0	0	1	2	1	0	1	2	1	1	0	0	0	0	FALSE	0.5550590
ATCACGGTCACGAGCCAATTNGG	B6	4	29566930	29566953	+	0	0	0	0	1	0	0	0	0	0	0	0	0	1	FALSE	0.2909050
ATCACGGTCCAGCGGTTCATNGG	129S1	8	71443351	71443374	+	0	0	0	1	1	0	0	0	0	3	0	0	0	0	FALSE	0.5061010
ATCACGGTCTAAGTTGGACGNGG	B6	7	117172084	117172107	+	0	0	2	1	1	0	2	1	0	0	0	0	0	1	FALSE	0.6647570
ATCACGGTCTGATTCCTGATNGG	B6	2	10715202	10715225	+	0	0	0	9	1	0	0	9	1	1	0	0	0	0	FALSE	0.3896790
ATCACGGTGAAAAGTAGAAANGG	B6	12	34612026	34612049	+	0	0	0	7	1	0	0	7	0	0	0	0	1	0	FALSE	0.3785570
ATCACGGTGATGACCTACCTNGG	B6	17	78766862	78766885	+	0	0	1	6	1	0	0	6	0	2	0	0	0	0	FALSE	0.6980390
ATCACGGTGCCTGGTTACACNGG	B6	8	85526420	85526443	+	0	0	0	5	1	0	0	5	0	0	0	0	1	0	FALSE	0.5524080
ATCACGGTGTAGGCCCTGATNGG	B6	7	49482480	49482503	+	0	0	0	1	1	0	0	1	0	0	0	0	0	1	FALSE	0.4420320
ATCACGGTTTCCAGGGCTGTNGG	B6	18	34954515	34954538	+	0	0	2	10	1	0	2	10	1	1	0	0	0	0	FALSE	0.5511920
ATCACGGTTTTGTGTTTTCGNGG	B6	18	65234467	65234490	+	0	0	2	8	1	0	0	9	0	2	0	0	0	0	FALSE	0.4804070
ATCACGTAAATTCACATATANGG	B6	15	39442859	39442882	+	0	0	2	7	1	0	1	6	0	2	0	0	0	0	FALSE	0.3049290
ATCACGTAACTATCTAAAACNGG	B6	17	88538109	88538132	+	0	0	0	8	1	0	0	9	1	2	0	0	0	0	FALSE	0.4509140
ATCACGTAATCAACGTCAAGNGG	129S1	15	25515510	25515533	+	0	0	1	1	1	0	0	1	0	2	0	0	0	0	FALSE	0.6236410
ATCACGTACAATAAAAAAATNGG	B6	6	107126391	107126414	+	0	0	0	13	1	0	0	13	0	2	0	0	1	0	FALSE	0.3514860
ATCACGTACCATGTGGAGGCNGG	129S1	17	31185566	31185589	+	0	0	0	9	1	0	0	9	1	1	0	0	0	0	FALSE	0.4492360
ATCACGTACCTACAATGTGANGG	129S1	8	15195301	15195324	+	0	0	1	3	1	0	0	2	0	2	0	0	0	0	FALSE	0.6481660
ATCACGTAGACATCAGTTGCNGG	B6	2	3314873	3314896	+	0	0	1	2	1	0	0	2	0	2	0	0	0	0	FALSE	0.4446080
ATCACGTAGACTCCATCTGCNGG	B6	14	18839548	18839571	+	0	0	1	10	1	0	1	11	1	1	0	0	0	0	FALSE	0.5771730
ATCACGTAGATTTTTTTAATNGG	B6	13	99731184	99731207	+	0	0	0	13	1	0	0	14	0	0	0	0	0	1	FALSE	0.3132790
ATCACGTAGCATGACCTCTTNGG	B6	1	95201360	95201383	+	0	0	1	5	1	0	0	5	0	2	0	0	0	0	FALSE	0.4831370
ATCACGTAGGATATTCATACNGG	B6	15	91407068	91407091	+	0	0	0	1	1	0	0	1	0	1	0	0	0	0	FALSE	0.5228290
ATCACGTAGGGATAAAGGATNGG	B6	12	100098800	100098823	+	0	0	0	4	1	0	0	4	1	1	0	0	0	0	FALSE	0.6125330
ATCACGTAGGGTGTCTCATANGG	B6	15	95719766	95719789	+	0	0	1	2	1	0	0	2	0	2	0	0	0	0	FALSE	0.5487410
ATCACGTATAAACATCCTTANGG	129S1	18	12487154	12487177	+	0	0	0	4	1	0	0	3	0	3	0	0	0	0	FALSE	0.4662670
ATCACGTATAAATACTCTTANGG	B6	18	12487154	12487177	+	0	0	0	5	1	0	0	4	0	3	0	0	0	0	FALSE	0.4535550
ATCACGTATTCATTAAGTAANGG	B6	16	7702057	7702080	+	0	0	0	3	1	0	0	2	0	0	0	0	1	0	FALSE	0.5271440
ATCACGTCAATCCATGAACANGG	129S1	1	45271767	45271790	+	0	0	30	1102	1	0	28	1113	0	2	0	0	0	0	FALSE	0.6438200
ATCACGTCATGGGACAGACCNGG	129S1	5	129581563	129581586	+	0	0	3	15	1	0	3	17	1	2	0	0	0	0	FALSE	0.6112010	Sfswap
ATCACGTCGGGCCTGGTACANGG	129S1	1	171568221	171568244	+	0	0	0	3	1	0	0	2	0	3	0	0	0	0	FALSE	0.4267130
ATCACGTCTGGGACCAAGGGNGG	B6	2	56213302	56213325	+	0	0	0	3	1	0	0	2	0	3	0	0	0	0	FALSE	0.6110930
ATCACGTGAAGCAGCGAAGGNGG	B6	16	78237979	78238002	+	0	0	0	5	1	0	0	4	0	3	0	0	1	0	FALSE	0.5976760
ATCACGTGACCAGAGTAAACNGG	B6	4	48771281	48771304	+	0	0	0	4	1	0	0	4	1	1	0	0	0	0	FALSE	0.4784610
ATCACGTGACCGTAGGAGTTNGG	B6	11	7958553	7958576	+	0	0	8	487	1	0	5	495	0	2	0	0	0	0	FALSE	0.3066300
ATCACGTGACTAACAGAAATNGG	129S1	1	172450133	172450156	+	0	0	1	8	1	0	0	8	0	2	0	0	0	0	FALSE	0.4696110
ATCACGTGACTAAGAGGAGANGG	129S1	5	25865563	25865586	+	0	0	0	7	1	0	0	7	0	0	0	0	0	1	FALSE	0.5828160
ATCACGTGACTGTCCATCAGNGG	129S1	9	47978885	47978908	+	0	0	1	7	1	0	1	6	1	1	0	0	0	0	FALSE	0.6089670
ATCACGTGAGAGAATAGAGCNGG	129S1	7	98528901	98528924	+	0	0	1	12	1	0	1	12	1	1	0	0	0	0	FALSE	0.5525880
ATCACGTGAGGCCCCTGAACNGG	B6	14	36780986	36781009	+	0	0	0	1	1	0	0	2	0	0	0	0	0	1	FALSE	0.4395120
ATCACGTGATGGGTATGGTCNGG	129S1	4	84446507	84446530	+	0	0	0	1	1	0	0	1	0	0	0	0	0	0	FALSE	0.5008270
ATCACGTGCATCATGGTCAGNGG	B6	16	72534877	72534900	+	0	0	1	10	1	0	1	9	0	0	0	0	0	1	FALSE	0.6344470
ATCACGTGCCATGTGACTGCNGG	B6	1	136071841	136071864	+	0	0	1	7	1	0	1	7	0	2	0	0	0	1	FALSE	0.4834340
ATCACGTGCTTCTAAGGTTANGG	129S1	6	128491358	128491381	+	0	0	2	3	1	0	1	3	0	2	0	0	0	0	FALSE	0.2796580
ATCACGTGCTTTCAGGAAGANGG	B6	7	129829429	129829452	+	0	0	1	7	1	0	0	6	0	2	0	0	0	0	FALSE	0.5658530
ATCACGTGGAAAGGGGGGGGNGG	129S1	17	21334178	21334201	+	0	0	2	70	1	0	3	75	0	0	0	0	1	0	FALSE	0.3741100
ATCACGTGGTGCGCTTTACCNGG	B6	16	90376736	90376759	+	0	0	1	3	1	0	0	4	0	3	0	0	0	0	FALSE	0.2686260
ATCACGTGGTTCTGGAGGCANGG	129S1	18	33885186	33885209	+	0	0	2	10	1	0	1	11	0	3	0	0	0	0	FALSE	0.5710700
ATCACGTGGTTTCTAGTAAGNGG	B6	10	91924062	91924085	+	0	0	1	0	1	0	0	0	0	2	0	0	0	0	FALSE	0.4607080
ATCACGTGTAAGCCTGAGTTNGG	129S1	17	55486685	55486708	+	0	0	1	5	1	0	0	5	0	2	0	0	0	0	FALSE	0.3527310
ATCACGTGTACGAAGGTGGGNGG	129S1	11	88941973	88941996	+	0	0	0	3	1	0	0	3	1	1	0	0	0	0	FALSE	0.6611940
ATCACGTGTATGTAGAGAACNGG	129S1	12	91733872	91733895	+	0	0	0	5	1	0	0	5	0	0	0	0	0	1	FALSE	0.5084710
ATCACGTGTCCTGTTTCCTTNGG	129S1	13	10204265	10204288	+	0	0	0	14	1	0	0	14	0	0	0	0	1	0	FALSE	0.3807910
ATCACGTGTCTGCTACACGCNGG	B6	7	116607715	116607738	+	0	0	0	3	1	0	0	3	0	1	0	0	0	1	FALSE	0.5750280
ATCACGTGTGAACCTGAGTTNGG	B6	17	55486685	55486708	+	0	0	1	5	1	0	0	7	0	2	0	0	0	0	FALSE	0.3460920
ATCACGTGTGTCTTGGGGACNGG	129S1	14	37199521	37199544	+	0	0	1	11	1	0	0	10	1	1	0	0	0	0	FALSE	0.4696850
ATCACGTGTTCCTGGGCTCGNGG	129S1	15	94585877	94585900	+	0	0	0	4	1	0	0	4	1	1	0	0	0	0	FALSE	0.5351180
ATCACGTGTTTGAAGAAGCTNGG	B6	7	98988592	98988615	+	0	0	0	16	1	0	0	16	1	2	0	0	0	0	FALSE	0.4787650
ATCACGTGTTTGGCTCGGGTNGG	B6	4	144214011	144214034	+	0	0	0	2	1	0	0	2	1	3	0	0	0	0	FALSE	0.6821050
ATCACGTTAAGAGAATTAAGNGG	129S1	7	39806542	39806565	+	0	0	0	10	1	0	0	10	1	1	0	0	0	0	FALSE	0.6741560
ATCACGTTACTTCTTCACCANGG	B6	7	24315829	24315852	+	0	0	0	1	1	0	0	1	1	1	0	0	0	0	FALSE	0.6243100
ATCACGTTAGGCAGTGGCAGNGG	B6	12	98695854	98695877	+	0	0	0	7	1	0	0	7	0	1	0	0	1	0	FALSE	0.5215500
ATCACGTTATTACCCCTGGTNGG	B6	8	89858024	89858047	+	0	0	0	1	1	0	0	1	0	0	0	0	1	0	FALSE	0.5410430
ATCACGTTCATGTTACTGGGNGG	129S1	5	18919301	18919324	+	0	0	1	2	1	0	1	2	1	1	0	0	0	0	FALSE	0.6798740
ATCACGTTCTAGCTTTGGATNGG	129S1	2	120345878	120345901	+	0	0	1	3	1	0	0	3	0	0	0	0	0	0	FALSE	0.5488280
ATCACGTTGCCAATTGTGCTNGG	129S1	3	36669455	36669478	+	0	0	1	1	1	0	0	1	0	2	0	0	0	0	FALSE	0.4836250
ATCACGTTGTCTGTCCTCACNGG	129S1	12	25693341	25693364	+	0	0	1	14	1	0	1	12	0	3	0	0	0	0	FALSE	0.5462570
ATCACGTTTACCTCGTGGGCNGG	129S1	12	28655709	28655732	+	0	0	1	2	1	0	0	1	0	2	0	0	0	0	FALSE	0.4581630
ATCACGTTTATCTCCTGGGCNGG	B6	12	28655709	28655732	+	0	0	1	7	1	0	0	7	0	2	0	0	0	0	FALSE	0.5245660
ATCACGTTTCCAGATGTATGNGG	129S1	1	17281956	17281979	+	0	0	0	27	1	0	0	25	0	1	0	0	0	1	FALSE	0.4911180
ATCACTAAAAAAATCTAAGTNGG	B6	5	119374565	119374588	+	0	0	2	36	1	0	1	34	0	1	0	0	0	1	FALSE	0.5538740
ATCACTAAAAATCCATGATTNGG	129S1	18	66058560	66058583	+	0	0	0	9	1	0	0	9	1	1	0	0	0	0	FALSE	0.2870170
ATCACTAAAGCCACATATGGNGG	B6	8	31167490	31167513	+	0	0	1	9	1	0	1	9	0	2	0	0	0	0	FALSE	0.6220130
ATCACTAAAGGAAAGATATANGG	129S1	17	42850409	42850432	+	0	0	4	25	1	0	4	25	0	0	0	0	1	0	FALSE	0.3682190
ATCACTAAAGTTAATAATCCNGG	B6	1	173799937	173799960	+	0	0	1	7	1	0	0	5	0	2	0	0	0	0	FALSE	0.4462800
ATCACTAAATGTAGGGATCGNGG	B6	19	17256183	17256206	+	0	0	0	5	1	0	0	5	0	0	0	0	1	0	FALSE	0.6201430
ATCACTAAATTTGAAACTGCNGG	B6	10	107053549	107053572	+	0	0	1	14	1	0	0	15	0	2	0	0	0	0	FALSE	0.4723080
ATCACTAAATTTGAAGCTGGNGG	129S1	10	107053549	107053572	+	0	0	4	16	1	0	3	15	0	2	0	0	0	0	FALSE	0.5989540
ATCACTAACAAAACACTAAANGG	129S1	1	170795264	170795287	+	0	0	0	21	1	0	0	20	1	1	0	0	0	0	FALSE	0.2639410
ATCACTAACAAAATAAGAGANGG	129S1	1	111186100	111186123	+	0	0	7	39	1	0	7	37	0	0	0	0	0	1	FALSE	0.5520170
ATCACTAACAAAATCATTTCNGG	B6	19	58218133	58218156	+	0	0	2	13	1	0	1	14	0	2	0	0	0	0	FALSE	0.1739130
ATCACTAACACTTAGAGCAGNGG	129S1	3	111139029	111139052	+	0	0	1	12	1	0	0	11	0	2	0	0	0	0	FALSE	0.6576320
ATCACTAACAGACAATAAAANGG	129S1	12	27950495	27950518	+	0	0	3	22	1	0	3	24	1	2	0	0	0	1	FALSE	0.5211820
ATCACTAACATGTAAGCACANGG	B6	2	137549948	137549971	+	0	0	0	16	1	0	0	14	1	1	0	0	0	0	FALSE	0.6745950
ATCACTAACCAATAGTTCTTNGG	B6	1	67764066	67764089	+	0	0	1	14	1	0	0	14	0	2	0	0	0	0	FALSE	0.3097670
ATCACTAACTAATAGATCTTNGG	129S1	1	67764066	67764089	+	0	0	1	12	1	0	0	12	0	2	0	0	0	0	FALSE	0.3594840
ATCACTAAGAAAAATGGTGCNGG	B6	8	5383525	5383548	+	0	0	2	11	1	0	2	13	0	1	0	0	0	0	FALSE	0.5051820
ATCACTAAGAGACATCTTGCNGG	B6	9	41695332	41695355	+	0	0	1	8	1	0	1	8	0	0	0	0	0	1	FALSE	0.4565150
ATCACTAAGATCATATGACGNGG	B6	2	173008988	173009011	+	0	0	1	2	1	0	0	2	0	2	0	0	0	0	FALSE	0.7371730
ATCACTAAGATGCTGGTGGCNGG	B6	7	37388568	37388591	+	0	0	3	8	1	0	2	8	0	2	0	0	0	0	FALSE	0.3434990
ATCACTAAGCCTACCTATGCNGG	B6	16	6005391	6005414	+	0	0	0	4	1	0	0	3	0	1	0	0	1	0	FALSE	0.4256130
ATCACTAAGCTGAAAGGGTANGG	129S1	1	171508169	171508192	+	0	0	0	9	1	0	0	9	0	5	0	0	0	2	TRUE	0.4497050
ATCACTAAGCTTAATATTTANGG	129S1	1	169115983	169116006	+	0	0	0	14	1	0	1	12	0	1	0	0	0	0	FALSE	0.0574224
ATCACTAAGGATCAGGAAGCNGG	129S1	6	146462869	146462892	+	0	0	0	13	1	0	0	13	0	0	0	0	0	1	FALSE	0.4865150
ATCACTAAGGCTGGCTCGGTNGG	129S1	12	18423208	18423231	+	0	0	0	1	1	0	0	1	1	2	0	0	0	0	FALSE	0.4809080
ATCACTAAGGTGAAAATATTNGG	129S1	6	7648824	7648847	+	0	0	4	20	1	0	3	18	0	2	0	0	0	0	FALSE	0.1081260
ATCACTAAGTAGGGCCCCTTNGG	B6	15	73798268	73798291	+	0	0	1	4	1	0	0	4	0	2	0	0	0	0	FALSE	0.4289370
ATCACTAAGTGACAGCATCCNGG	129S1	4	133464218	133464241	+	0	0	1	2	1	0	1	2	1	1	0	0	0	0	FALSE	0.5529130
ATCACTAAGTGACATATCTCNGG	B6	1	177392273	177392296	+	0	0	2	15	1	0	2	14	0	1	0	0	0	0	FALSE	0.3901570
ATCACTAAGTGCCAAGAACTNGG	129S1	3	117092721	117092744	+	0	0	3	9	1	0	2	9	0	2	0	0	0	0	FALSE	0.5639940
ATCACTAAGTGCTGAAGAGCNGG	129S1	8	35432243	35432266	+	0	0	1	8	1	0	1	8	1	1	0	0	0	1	FALSE	0.5087350	Tnks
ATCACTAATAAAAATGTGAANGG	B6	17	62991208	62991231	+	0	0	3	44	1	0	3	43	0	0	0	0	1	0	FALSE	0.4788930
ATCACTAATAAACGAACGAANGG	B6	5	151177925	151177948	+	0	0	0	2	1	0	0	2	1	2	0	0	0	0	FALSE	0.5378960
ATCACTAATAGTTTTGTACCNGG	B6	11	55768260	55768283	+	0	0	1	9	1	0	0	10	0	2	0	0	0	0	FALSE	0.5743470
ATCACTAATATGGTCAGGGGNGG	B6	15	98239847	98239870	+	0	0	1	56	1	0	0	57	0	2	0	0	0	0	FALSE	0.5676810
ATCACTAATCATATACATACNGG	129S1	4	112870161	112870184	+	0	0	2	11	1	0	0	12	0	4	0	0	0	0	TRUE	0.4649970	Skint6
ATCACTAATCATTAGATGACNGG	B6	5	89887254	89887277	+	0	0	0	4	1	0	0	5	0	1	0	0	0	0	FALSE	0.5180080
ATCACTAATGATGATTGTGGNGG	B6	16	61808297	61808320	+	0	0	0	23	1	0	0	20	0	0	0	0	0	1	FALSE	0.7196160
ATCACTAATGTAATAAAAATNGG	129S1	2	123243963	123243986	+	0	0	2	24	1	0	3	25	1	1	0	0	0	0	FALSE	0.3337440
ATCACTAATTAAGATGTCTGNGG	B6	3	87609491	87609514	+	0	0	0	8	1	0	0	8	0	0	0	0	1	0	FALSE	0.6156720	Arhgef11
ATCACTAATTAGAAGGTTATNGG	B6	6	130041361	130041384	+	0	0	1	7	1	0	0	8	1	5	0	0	0	0	TRUE	0.3718230
ATCACTAATTATGTTATGAANGG	129S1	10	91939131	91939154	+	0	0	1	11	1	0	1	11	0	0	0	0	0	1	FALSE	0.4913850
ATCACTAATTGGGTGCCCAANGG	B6	8	102271409	102271432	+	0	0	0	0	1	0	0	0	1	2	0	0	0	0	FALSE	0.6193530
ATCACTAATTTTATGAAAGGNGG	B6	2	178614354	178614377	+	0	0	2	11	1	0	1	11	0	2	0	0	0	0	FALSE	0.5130920
ATCACTAATTTTTTCTCTGANGG	B6	6	104166370	104166393	+	0	0	1	20	1	0	1	18	0	0	0	0	1	0	FALSE	0.3700370
ATCACTACAAACCCCAGCCTNGG	129S1	17	75211356	75211379	+	0	0	1	10	1	0	0	9	0	1	0	0	0	0	FALSE	0.5752060
ATCACTACAACGTGTGGCCANGG	B6	8	82973879	82973902	+	0	0	2	3	1	0	2	2	0	1	0	0	0	0	FALSE	0.5240570
ATCACTACAAGAAGAAGAACNGG	B6	11	98117148	98117171	+	0	0	2	17	1	0	2	17	1	1	0	0	0	0	FALSE	0.4600670
ATCACTACAAGGAGCTTGACNGG	129S1	8	32949015	32949038	+	0	0	1	10	1	0	0	10	0	1	0	0	0	1	FALSE	0.4887990
ATCACTACAAGGTGCTTGAANGG	B6	12	50692503	50692526	+	0	0	2	16	1	0	1	23	1	2	0	0	0	0	FALSE	0.5202580
ATCACTACACTAGCAAGCAANGG	B6	8	34549078	34549101	+	0	0	1	10	1	0	1	10	1	1	0	0	0	0	FALSE	0.6134570
ATCACTACACTTGGCTTCTGNGG	129S1	4	124874833	124874856	+	0	0	1	24	1	0	0	25	0	1	0	0	0	0	FALSE	0.5296380
ATCACTACAGATTAATATTCNGG	129S1	5	89039324	89039347	+	0	0	1	9	1	0	0	10	1	5	0	0	0	0	FALSE	0.3373050
ATCACTACAGGAGGCGCCTCNGG	129S1	15	35348579	35348602	+	0	0	0	7	1	0	0	6	0	3	0	0	0	0	FALSE	0.4455900
ATCACTACAGGTCTAGAGATNGG	B6	12	46116983	46117006	+	0	0	0	13	1	0	0	14	0	0	0	0	1	0	FALSE	0.5671930
ATCACTACATAACAATGCAGNGG	129S1	1	68872630	68872653	+	0	0	0	10	1	0	0	9	0	1	0	0	1	0	FALSE	0.6253300
ATCACTACATCGGCAAATACNGG	B6	3	153302571	153302594	+	0	0	0	4	1	0	0	4	1	3	0	0	0	0	FALSE	0.4556220
ATCACTACATTTCTTTAGGANGG	129S1	18	84318122	84318145	+	0	0	2	13	1	0	2	13	1	1	0	0	0	0	FALSE	0.4971930
ATCACTACCAACATTGGATTNGG	129S1	2	45134310	45134333	+	0	0	0	9	1	0	0	9	0	0	0	0	0	1	FALSE	0.3415660
ATCACTACCACAGAGTCAGGNGG	B6	10	92764440	92764463	+	0	0	0	12	1	0	0	11	0	0	0	0	1	0	FALSE	0.7173740
ATCACTACCAGCAGGCGGAGNGG	129S1	16	44394748	44394771	+	0	0	1	6	1	0	1	6	1	1	0	0	0	0	FALSE	0.6206470
ATCACTACCCCCATGCTGGANGG	129S1	2	116173227	116173250	+	0	0	3	5	1	0	2	4	0	2	0	0	0	0	FALSE	0.5816110
ATCACTACCTAATCACTCTGNGG	B6	18	55829338	55829361	+	0	0	0	5	1	0	0	5	0	0	0	0	0	1	FALSE	0.6870930
ATCACTACCTCCGTGCTGGANGG	B6	2	116173227	116173250	+	0	0	2	3	1	0	1	3	0	2	0	0	0	0	FALSE	0.5798490
ATCACTACCTTAATGTAAGCNGG	129S1	1	117354251	117354274	+	0	0	1	6	1	0	1	7	0	1	0	0	0	0	FALSE	0.5449370
ATCACTACGGTAACAAAAGCNGG	129S1	5	23038253	23038276	+	0	0	0	7	1	0	0	7	0	1	0	0	0	0	FALSE	0.4691860
ATCACTACTAATAGTTAAGTNGG	129S1	7	52838372	52838395	+	0	0	0	4	1	0	0	5	0	0	0	0	1	0	FALSE	0.5922420
ATCACTACTCAGTTTAATGCNGG	B6	2	68717357	68717380	+	0	0	1	7	1	0	0	8	0	2	0	0	0	0	FALSE	0.4981260
ATCACTACTCATTTCTGTGANGG	129S1	1	28810756	28810779	+	0	0	4	6	1	0	3	7	0	2	0	0	0	0	FALSE	0.5262280
ATCACTACTCTTTTCTGTGCNGG	B6	1	28810756	28810779	+	0	0	1	14	1	0	0	16	0	2	0	0	0	0	FALSE	0.3893140
ATCACTACTGCCGCCATCAGNGG	129S1	3	37600203	37600226	+	0	0	2	10	1	0	1	9	0	2	0	0	0	0	FALSE	0.6008480
ATCACTACTGGTATAGTTTANGG	B6	4	32129587	32129610	+	0	0	0	9	1	0	0	9	0	0	0	0	0	1	FALSE	0.1483000
ATCACTACTTATCATGTCTTNGG	B6	12	9568007	9568030	+	0	0	2	8	1	0	2	8	0	0	0	0	1	0	FALSE	0.2969550
ATCACTACTTTTCAGAGAAGNGG	129S1	14	84191853	84191876	+	0	0	2	20	1	0	1	20	1	2	0	0	0	0	FALSE	0.4846190
ATCACTAGAAAAAGATTCTCNGG	129S1	5	18241776	18241799	+	0	0	2	26	1	0	1	27	0	2	0	0	0	0	FALSE	0.4356100
ATCACTAGAACATATGGTATNGG	129S1	14	15400083	15400106	+	0	0	1	4	1	0	0	4	0	0	0	0	0	1	FALSE	0.5335270
ATCACTAGAACTGACAGTGGNGG	B6	18	88518389	88518412	+	0	0	1	8	1	0	1	8	0	1	0	0	0	0	FALSE	0.6797600
ATCACTAGACCTTAGGGCAGNGG	B6	8	34399918	34399941	+	0	0	0	8	1	0	0	8	0	1	0	0	0	0	FALSE	0.5346580
ATCACTAGATGCCCAACACANGG	B6	14	104890952	104890975	+	0	0	1	3	1	0	1	3	1	3	0	0	0	0	FALSE	0.6146800
ATCACTAGCAAGGTTTACAANGG	129S1	7	63649379	63649402	+	0	0	1	11	1	0	1	9	1	1	0	0	0	0	FALSE	0.5811000
ATCACTAGCAGGGGCGGGAGNGG	B6	14	33205609	33205632	+	0	0	1	10	1	0	0	8	0	2	0	0	0	0	FALSE	0.4120240	Frmpd2
ATCACTAGCCTGGTTGGGGGNGG	129S1	1	191994405	191994428	+	0	0	2	24	1	0	1	24	0	1	0	0	1	0	FALSE	0.3871710
ATCACTAGCTAAGGGGATTANGG	129S1	11	10021858	10021881	+	0	0	1	3	1	0	0	3	0	2	0	0	0	0	FALSE	0.3241620
ATCACTAGCTTGGGGGCGAGNGG	B6	8	33325587	33325610	+	0	0	1	14	1	0	1	11	0	0	0	0	1	0	FALSE	0.5491300
ATCACTAGGAAACGGGATCCNGG	129S1	7	34804940	34804963	+	0	0	2	5	1	0	1	5	0	2	0	0	0	0	FALSE	0.5037460
ATCACTAGGAACTGGGATCCNGG	B6	7	34804940	34804963	+	0	0	2	8	1	0	1	7	0	2	0	0	0	0	FALSE	0.4755960
ATCACTAGGACATGATGAACNGG	B6	4	145428415	145428438	+	0	0	3	7	1	0	3	6	0	3	0	0	0	0	TRUE	0.4486880	Zfp980
ATCACTAGGAGATGTACTGCNGG	129S1	4	67463623	67463646	+	0	0	1	32	1	0	1	34	1	1	0	0	0	0	FALSE	0.5095220
ATCACTAGGAGGCAAGTAAANGG	B6	1	90680184	90680207	+	0	0	0	14	1	0	0	12	1	1	0	0	0	0	FALSE	0.3816880
ATCACTAGGATAAGAGAGTANGG	129S1	4	71198266	71198289	+	0	0	1	6	1	0	1	6	0	3	0	1	0	1	FALSE	0.3933270
ATCACTAGGCAAATGGGCCTNGG	129S1	19	47157977	47158000	+	0	0	22	111	1	0	22	105	0	0	0	0	0	1	FALSE	0.5294650
ATCACTAGGCCAGAAATGCCNGG	B6	9	59219389	59219412	+	0	0	1	11	1	0	1	10	0	3	0	0	0	0	FALSE	0.4922110	Adpgk
ATCACTAGGCTGAGTGGCTGNGG	129S1	6	147094411	147094434	+	0	0	0	17	1	0	0	18	0	1	0	0	1	0	FALSE	0.5095730
ATCACTAGGGCAGCAGGCACNGG	B6	5	24234665	24234688	+	0	0	1	19	1	0	1	18	0	1	0	0	1	0	FALSE	0.4395350	Fam126a
ATCACTAGGGGAAAAAAAACNGG	B6	19	28064483	28064506	+	0	0	3	32	1	0	3	33	0	0	0	0	0	1	FALSE	0.4241050
ATCACTAGGGGAGTGAGTCCNGG	B6	11	99221839	99221862	+	0	0	1	7	1	0	1	7	0	0	0	0	0	1	FALSE	0.4998010
ATCACTAGGGGCTGGGGAAANGG	B6	11	56510423	56510446	+	0	0	9	157	1	0	9	156	1	1	0	0	0	0	TRUE	0.3721080
ATCACTAGGGGGCAGTTAAANGG	129S1	1	34118648	34118671	+	0	0	0	4	1	0	0	3	1	1	0	0	0	0	FALSE	0.4535030
ATCACTAGGTATGATATAATNGG	B6	17	70030925	70030948	+	0	0	0	5	1	0	0	5	0	0	0	0	0	1	FALSE	0.3188740
ATCACTAGGTGAAGGCTGAANGG	129S1	3	151398992	151399015	+	0	0	1	11	1	0	0	12	0	2	0	0	0	0	FALSE	0.5962640
ATCACTAGGTTAAAAAAAATNGG	129S1	14	74521057	74521080	+	0	0	0	42	1	0	0	40	0	1	0	0	1	0	FALSE	0.3842050
ATCACTAGGTTGTGGAGCTANGG	B6	9	107599418	107599441	+	0	0	0	11	1	0	0	11	0	0	0	0	1	0	FALSE	0.5046970
ATCACTAGTACTTTACAAGANGG	129S1	11	7953755	7953778	+	0	0	0	4	1	0	0	4	0	1	0	0	0	0	FALSE	0.5090340
ATCACTAGTATCATCACTAGNGG	B6	15	25034612	25034635	+	0	0	1	6	1	0	1	6	0	0	0	0	0	1	FALSE	0.6511580
ATCACTAGTCAAACAGGGATNGG	B6	8	12309053	12309076	+	0	0	2	4	1	0	1	4	0	0	0	0	0	1	FALSE	0.4951220
ATCACTAGTCAGGAGGGATANGG	B6	X	115548626	115548649	+	0	0	0	15	1	0	0	14	0	1	0	0	1	0	FALSE	0.3206430
ATCACTAGTGAAGAGCGGGGNGG	129S1	14	34439268	34439291	+	0	0	2	5	1	0	1	5	0	2	0	0	0	0	FALSE	0.6701080
ATCACTAGTGATCGCTCTGTNGG	129S1	18	72019044	72019067	+	0	0	0	0	1	0	0	0	0	1	0	0	0	1	FALSE	0.5898240
ATCACTAGTGCTCACTACACNGG	129S1	11	38737651	38737674	+	0	0	0	6	1	0	0	8	0	0	0	0	1	0	FALSE	0.5628380
ATCACTAGTGGCAAGACCTGNGG	B6	11	67274392	67274415	+	0	0	2	3	1	0	1	3	0	2	1	0	1	0	FALSE	0.6523950
ATCACTAGTTGCAAGACCTANGG	129S1	11	67274392	67274415	+	0	0	1	1	1	0	0	1	0	2	1	0	1	0	FALSE	0.5914960
ATCACTAGTTGGCTTTGCAANGG	B6	18	48160325	48160348	+	0	0	0	10	1	0	0	9	0	1	0	0	0	0	FALSE	0.5509500
ATCACTAGTTTCACTAGTCTNGG	B6	12	10102856	10102879	+	0	0	1	10	1	0	0	9	0	2	0	0	0	0	FALSE	0.5803930
ATCACTAGTTTCAGAAAGTANGG	B6	8	19319463	19319486	+	0	0	0	14	1	0	0	17	0	1	0	0	0	0	FALSE	0.2502150
ATCACTATAAAAAAAAACCTNGG	129S1	13	20268213	20268236	+	0	0	4	49	1	0	4	52	0	0	0	0	1	0	FALSE	0.5781820
ATCACTATAAAAATTATCCGNGG	B6	1	168577939	168577962	+	0	0	1	7	1	0	1	7	0	0	0	0	0	1	FALSE	0.6180360
ATCACTATAACCTTAGATTCNGG	129S1	15	49615102	49615125	+	0	0	1	5	1	0	0	5	0	2	0	0	0	0	FALSE	0.4264460
ATCACTATAGAAACGGAAAANGG	129S1	6	58600807	58600830	+	0	0	1	12	1	0	1	12	0	4	0	0	0	0	TRUE	0.3428500
ATCACTATAGACAATAAAGGNGG	129S1	6	103329168	103329191	+	0	0	0	13	1	0	0	15	0	3	0	0	0	0	FALSE	0.6597940
ATCACTATAGACCCTGAAGCNGG	129S1	12	117041984	117042007	+	0	0	2	19	1	0	2	19	0	1	0	0	0	0	FALSE	0.5811620
ATCACTATAGAGATGAGGAGNGG	129S1	1	172917086	172917109	+	0	0	0	18	1	0	0	18	1	1	0	0	0	0	FALSE	0.6851270
ATCACTATATAACACATCTGNGG	B6	7	117849076	117849099	+	0	0	0	10	1	0	0	10	0	0	0	0	0	1	FALSE	0.6545280
ATCACTATCACTGCCCTGTTNGG	129S1	1	67024201	67024224	+	0	0	0	6	1	0	0	6	0	1	0	0	0	0	FALSE	0.3719870
ATCACTATCATGTACATTGANGG	B6	6	19393158	19393181	+	0	0	1	9	1	0	1	9	1	2	0	0	0	0	FALSE	0.3911600
ATCACTATCGTCAACTTGGCNGG	129S1	6	93881545	93881568	+	0	0	0	6	1	0	0	6	1	1	0	0	0	0	FALSE	0.4318280
ATCACTATCTTCTTTGAGATNGG	129S1	2	52241607	52241630	+	0	0	5	23	1	0	4	26	0	0	0	0	0	1	FALSE	0.4824510
ATCACTATGAGTATGACAAANGG	129S1	15	19898682	19898705	+	0	0	0	15	1	0	0	15	0	1	0	0	0	1	FALSE	0.5464760
ATCACTATGCAGTGGACGTTNGG	129S1	10	93043972	93043995	+	0	0	1	2	1	0	0	2	0	2	0	0	0	0	FALSE	0.3933920
ATCACTATGCATATTAAGGCNGG	B6	14	124522295	124522318	+	0	0	0	8	1	0	0	8	0	0	0	0	1	0	FALSE	0.5036210
ATCACTATGCCTATTCTTTANGG	129S1	7	69184235	69184258	+	0	0	2	11	1	0	1	10	0	2	0	0	0	0	FALSE	0.2783420
ATCACTATGCTAAATGAAATNGG	129S1	2	164304459	164304482	+	0	0	2	33	1	0	2	33	0	1	0	0	0	0	FALSE	0.3300290
ATCACTATGCTATCCTATACNGG	B6	6	130156747	130156770	+	0	0	2	17	1	0	1	17	0	3	0	0	0	0	FALSE	0.4844130
ATCACTATGGGCGCTAACCTNGG	129S1	10	22959073	22959096	+	0	0	0	3	1	0	0	2	0	0	0	0	1	0	FALSE	0.5520570
ATCACTATGTGTGTTTTACTNGG	B6	1	65887606	65887629	+	0	0	1	18	1	0	1	18	1	1	0	0	0	0	FALSE	0.3831600
ATCACTATGTTCACTGGGACNGG	B6	14	110460651	110460674	+	0	0	1	1	1	0	0	1	0	2	0	0	0	0	FALSE	0.4685800
ATCACTATTAGTTTGAGGCCNGG	129S1	13	30451480	30451503	+	0	0	11	104	1	0	10	99	0	2	0	0	0	0	FALSE	0.4918650
ATCACTATTATCTGTAGGCANGG	B6	15	103823385	103823408	+	0	0	2	26	1	0	2	23	0	2	0	0	0	0	TRUE	0.5542030
ATCACTATTCACCAAGTTCANGG	B6	14	41484457	41484480	+	0	0	1	18	1	0	1	17	0	1	0	0	0	0	TRUE	0.5318340
ATCACTATTGATAAAATTGGNGG	129S1	2	79100737	79100760	+	0	0	3	16	1	0	3	16	1	1	0	0	0	0	FALSE	0.5649330
ATCACTATTTCTATCAGGACNGG	129S1	8	38033901	38033924	+	0	0	0	6	1	0	0	6	0	1	0	0	0	0	FALSE	0.5253220
ATCACTATTTGAATATATCTNGG	B6	6	129377211	129377234	+	0	0	2	16	1	0	2	16	0	0	0	0	1	0	FALSE	0.3372810
ATCACTATTTTCACCAAGCTNGG	B6	3	77305381	77305404	+	0	0	0	11	1	0	0	10	0	3	0	0	0	0	FALSE	0.4758710
ATCACTATTTTCCTTATCCTNGG	B6	5	24919615	24919638	+	0	0	1	9	1	0	1	8	0	3	0	0	0	1	FALSE	0.3555400	Wdr86
ATCACTATTTTTGTTACACGNGG	B6	14	49094113	49094136	+	0	0	3	5	1	0	1	4	0	1	0	0	1	0	FALSE	0.5612800
ATCACTCAAAAAAATCTAATNGG	B6	14	110118407	110118430	+	0	0	1	18	1	0	1	18	0	0	0	0	0	1	FALSE	0.3356080
ATCACTCAAAAAAGGATGAANGG	129S1	17	23477898	23477921	+	0	0	3	26	1	0	3	26	0	3	0	0	0	0	TRUE	0.5312110
ATCACTCAAAAGCACAGCATNGG	129S1	5	13543924	13543947	+	0	0	1	15	1	0	1	15	0	1	0	0	0	0	FALSE	0.5632590
ATCACTCAAAATACAATTTGNGG	129S1	18	78327295	78327318	+	0	0	2	20	1	0	1	20	0	2	0	0	0	0	FALSE	0.5801850
ATCACTCAAACAAGTTTCTGNGG	B6	18	43177977	43178000	+	0	0	0	13	1	0	0	11	1	2	0	0	0	0	FALSE	0.5857540
ATCACTCAAAGAAAAACAGCNGG	B6	10	92230004	92230027	+	0	0	2	27	1	0	2	28	1	1	0	0	0	0	FALSE	0.5991220
ATCACTCAAAGTCCCACTCCNGG	B6	9	106571533	106571556	+	0	0	1	13	1	0	0	12	0	2	0	0	0	0	FALSE	0.4939770
ATCACTCAAATCCAATGCCANGG	B6	4	76868987	76869010	+	0	0	2	9	1	0	1	10	0	2	0	0	0	0	FALSE	0.5441690
ATCACTCAAATGCAGAGTCANGG	B6	19	27186741	27186764	+	0	0	0	16	1	0	0	14	0	0	0	0	1	0	FALSE	0.6079680
ATCACTCAACCTTCTGTTTANGG	129S1	7	115536920	115536943	+	0	0	0	9	1	0	0	9	1	2	0	0	0	0	FALSE	0.1389760
ATCACTCAACGTCCCACTCTNGG	129S1	9	106571533	106571556	+	0	0	2	2	1	0	1	2	0	2	0	0	0	0	FALSE	0.3799960
ATCACTCAAGAGACTGACGCNGG	B6	4	42967338	42967361	+	0	0	31	419	1	0	29	427	0	4	0	0	0	0	FALSE	0.6762430
ATCACTCAAGGGAGCAATACNGG	129S1	7	82334813	82334836	+	0	0	0	8	1	0	0	8	0	0	0	0	0	1	FALSE	0.4909880
ATCACTCAAGTGAAAAGCCANGG	B6	14	35357260	35357283	+	0	0	1	27	1	0	0	28	1	1	0	0	0	0	FALSE	0.5610570
ATCACTCAATAGTTGTTAAANGG	129S1	17	68388451	68388474	+	0	0	0	19	1	0	0	19	0	1	0	0	0	1	FALSE	0.2911380
ATCACTCAATAGTTTTAATCNGG	129S1	4	67140022	67140045	+	0	0	2	3	1	0	1	3	0	2	0	0	0	0	FALSE	0.2701810
ATCACTCAATCACGTGGTCCNGG	B6	11	87894707	87894730	+	0	0	1	4	1	0	0	4	0	2	0	0	0	0	FALSE	0.3554820
ATCACTCAATTTTTTTCCCANGG	129S1	14	35550329	35550352	+	0	0	1	31	1	0	1	31	1	1	0	0	0	0	FALSE	0.4046990
ATCACTCACAATCTATGTCCNGG	129S1	1	176724154	176724177	+	0	0	0	6	1	0	0	6	1	2	0	0	0	0	FALSE	0.5325230
ATCACTCACACACTGATAAANGG	129S1	8	83440264	83440287	+	0	0	0	26	1	0	0	25	0	0	0	0	1	0	FALSE	0.2654510
ATCACTCACAGCCATGAATTNGG	B6	6	137835988	137836011	+	0	0	1	17	1	0	2	15	0	1	0	0	0	0	FALSE	0.4638320
ATCACTCACTCATCATTTCTNGG	129S1	5	129120436	129120459	+	0	0	2	16	1	0	1	15	0	2	0	0	0	0	FALSE	0.3956830
ATCACTCAGATGGCAGGATTNGG	129S1	2	156012648	156012671	+	0	0	1	15	1	0	0	14	0	2	0	0	0	0	FALSE	0.4413170
ATCACTCAGCATGAGACTATNGG	129S1	18	6735113	6735136	+	0	0	1	12	1	0	1	13	0	0	0	0	0	1	FALSE	0.3929250
ATCACTCAGGAAACACTGGANGG	129S1	1	31710637	31710660	+	0	0	3	39	1	0	3	39	1	1	0	0	0	0	FALSE	0.6459060
ATCACTCAGGACTTGTAGAGNGG	129S1	7	102962236	102962259	+	0	0	1	12	1	0	0	12	0	2	0	0	0	0	FALSE	0.5831380
ATCACTCAGGATCCTGGGCANGG	B6	15	36508464	36508487	+	0	0	2	21	1	0	1	20	0	2	0	0	0	0	FALSE	0.5645370
ATCACTCAGGCGACTTTAGTNGG	B6	17	75094455	75094478	+	0	0	1	3	1	0	0	3	0	0	0	0	0	1	FALSE	0.4028980
ATCACTCAGGGAAGCTCTGGNGG	129S1	18	63080991	63081014	+	0	0	2	18	1	0	1	17	0	2	0	0	0	0	FALSE	0.5482640
ATCACTCAGGGGTCAGGCTTNGG	129S1	9	45777532	45777555	+	0	0	1	16	1	0	1	15	0	2	0	0	0	0	FALSE	0.3112340
ATCACTCAGGGTCCTGGGTANGG	129S1	15	36508464	36508487	+	0	0	2	12	1	0	1	10	0	2	0	0	0	0	FALSE	0.4837740
ATCACTCAGGTCTTGTAAAGNGG	B6	7	102962236	102962259	+	0	0	1	8	1	0	0	8	0	2	0	0	0	0	FALSE	0.4974090
ATCACTCAGTCCCTGGGGCTNGG	129S1	8	72012025	72012048	+	0	0	2	23	1	0	2	21	0	0	0	0	0	1	FALSE	0.3130840
ATCACTCAGTGTAGACAGGGNGG	B6	18	12754797	12754820	+	0	0	1	12	1	0	1	11	0	0	0	0	0	1	FALSE	0.6978990
ATCACTCAGTTAAAAAAATGNGG	129S1	13	89896686	89896709	+	0	0	4	65	1	0	6	60	0	0	0	0	1	0	FALSE	0.6404880
ATCACTCAGTTTTTATTAAANGG	129S1	1	29413477	29413500	+	0	0	0	26	1	0	0	29	0	1	0	0	1	0	FALSE	0.1867320
ATCACTCATAACTGGGGATGNGG	B6	18	44583861	44583884	+	0	0	1	16	1	0	0	14	0	2	0	0	0	0	FALSE	0.4952650
ATCACTCATAATTGGAGATGNGG	129S1	18	44583861	44583884	+	0	0	2	14	1	0	1	14	0	2	0	0	0	0	FALSE	0.5554560
ATCACTCATATAGCCTTCCTNGG	129S1	18	57602035	57602058	+	0	0	0	7	1	0	0	7	0	1	0	0	0	0	FALSE	0.5902760
ATCACTCATATCTGCGGCTANGG	129S1	1	175265959	175265982	+	0	0	2	5	1	0	1	5	0	2	0	0	0	0	FALSE	0.4556860
ATCACTCATATTCTCATATANGG	B6	14	110211005	110211028	+	0	0	4	14	1	0	3	14	0	1	0	0	0	0	FALSE	0.2769840
ATCACTCATCACTCCAGGTANGG	129S1	8	128561771	128561794	+	0	0	1	11	1	0	0	12	0	2	0	0	0	0	FALSE	0.4350520
ATCACTCATCTGGAGAGTACNGG	129S1	14	18394245	18394268	+	0	0	3	9	1	0	2	8	0	2	0	0	0	0	FALSE	0.5437150
ATCACTCATGGTACCATAGTNGG	129S1	11	46835980	46836003	+	0	0	1	6	1	0	0	6	0	2	0	0	0	0	FALSE	0.4240450
ATCACTCATGTCTGCAGCTANGG	B6	1	175265959	175265982	+	0	0	3	11	1	0	2	11	0	2	0	0	0	0	FALSE	0.4703690
ATCACTCATGTGGTTCACGTNGG	129S1	18	40388663	40388686	+	0	0	0	6	1	0	0	7	0	0	0	0	0	1	FALSE	0.7154850
ATCACTCATTAGTTGGCATTNGG	129S1	7	103742051	103742074	+	0	0	1	18	1	0	1	13	0	0	0	0	1	0	FALSE	0.4046560
ATCACTCCAAGCTTCATAACNGG	B6	X	170676217	170676240	+	0	0	0	6	1	0	0	5	0	3	0	0	0	0	TRUE	0.4217560
ATCACTCCACCCCGACTTCCNGG	129S1	9	68573888	68573911	+	0	0	0	6	1	0	0	6	0	1	0	0	0	1	FALSE	0.3210020
ATCACTCCACCCCTTAGCATNGG	B6	10	3528806	3528829	+	0	0	2	12	1	0	1	12	1	2	0	0	0	0	FALSE	0.5884930
ATCACTCCAGGCGCCGTGGCNGG	129S1	6	12574313	12574336	+	0	0	1	6	1	0	0	6	0	2	0	0	0	0	FALSE	0.4349010
ATCACTCCATGTATCCATGGNGG	129S1	12	115063721	115063744	+	0	0	0	10	1	0	1	8	0	3	0	0	0	0	TRUE	0.7144910
ATCACTCCATGTGCCGTGGCNGG	B6	6	12574313	12574336	+	0	0	1	8	1	0	0	8	0	2	0	0	0	0	FALSE	0.4255650
ATCACTCCATTGCTCAGAATNGG	B6	11	65174829	65174852	+	0	0	4	101	1	0	4	96	1	1	0	0	0	0	FALSE	0.4718140
ATCACTCCATTTTCCAGGACNGG	B6	12	11093403	11093426	+	0	0	3	5	1	0	3	5	0	1	0	0	0	1	FALSE	0.4773930
ATCACTCCCACACTGCCTGCNGG	B6	11	71170579	71170602	+	0	0	1	11	1	0	1	11	1	5	0	0	0	0	FALSE	0.4346070
ATCACTCCCAGGGAGTGGAGNGG	B6	1	104243843	104243866	+	0	0	1	16	1	0	1	16	0	1	0	0	1	0	FALSE	0.6640020
ATCACTCCCATGTTGGATACNGG	129S1	3	61843649	61843672	+	0	0	0	6	1	0	0	5	0	3	0	0	0	0	FALSE	0.4982710
ATCACTCCCCAACTTGCCTCNGG	129S1	14	110799728	110799751	+	0	0	2	9	1	0	2	10	0	1	0	0	0	0	FALSE	0.4095400
ATCACTCCCCAGATACCATGNGG	B6	13	4963491	4963514	+	0	0	0	10	1	0	0	10	0	0	0	0	0	1	FALSE	0.6972400
ATCACTCCCCCAGAGGCCCCNGG	129S1	3	113899757	113899780	+	0	0	1	19	1	0	1	18	0	5	0	0	0	0	FALSE	0.5223120
ATCACTCCCCCCCACCACCANGG	B6	1	172215601	172215624	+	0	0	0	32	1	0	1	33	0	0	0	0	1	0	FALSE	0.5767010
ATCACTCCCTGTTTTTTTTTNGG	B6	2	77024107	77024130	+	0	0	2	40	1	0	2	37	0	0	0	0	0	1	FALSE	0.0028898
ATCACTCCCTTTGACCCACANGG	B6	7	82188374	82188397	+	0	0	2	26	1	0	2	26	0	4	0	0	0	0	FALSE	0.5280970
ATCACTCCGCTGCTTGGTTANGG	B6	1	175824277	175824300	+	0	0	0	4	1	0	0	5	0	1	0	0	0	0	FALSE	0.3696510
ATCACTCCTAACAGCAGCCCNGG	129S1	17	87307653	87307676	+	0	0	3	17	1	0	3	17	0	1	0	0	0	0	FALSE	0.5003440
ATCACTCCTAACAGTCGAGCNGG	B6	16	91465411	91465434	+	0	0	0	1	1	0	0	1	0	0	0	0	1	0	FALSE	0.5109860
ATCACTCCTACCATCTGGACNGG	B6	9	107624967	107624990	+	0	0	1	10	1	0	0	10	0	2	0	0	0	0	FALSE	0.6147260	Rbm5
ATCACTCCTAGTGACCCCCGNGG	129S1	1	136015531	136015554	+	0	0	736	110	1	0	728	111	0	2	0	0	0	0	FALSE	0.7750250
ATCACTCCTATGCACAAATGNGG	129S1	6	139940034	139940057	+	0	0	1	5	1	0	0	5	0	2	0	0	0	0	FALSE	0.6170390
ATCACTCCTCAGGAAAAGGCNGG	129S1	9	5855029	5855052	+	0	0	3	29	1	0	2	29	0	2	0	0	0	0	FALSE	0.5071800
ATCACTCCTCCCATCTGGGCNGG	129S1	9	107624967	107624990	+	0	0	2	14	1	0	2	13	0	2	0	0	0	0	FALSE	0.4674190	Rbm5
ATCACTCCTGTAAGAAGCTGNGG	129S1	1	135799656	135799679	+	0	0	0	13	1	0	0	13	0	0	0	0	0	0	FALSE	0.5281550	Pkp1
ATCACTCCTGTCACAAATGCNGG	129S1	11	24470550	24470573	+	0	0	0	8	1	0	0	9	1	1	0	0	0	0	FALSE	0.4984070
ATCACTCCTGTCTACAGTGCNGG	129S1	X	111779064	111779087	+	0	0	9	19	1	0	8	19	0	2	0	0	0	0	TRUE	0.4816820
ATCACTCCTGTGTACAAATGNGG	B6	6	139940034	139940057	+	0	0	2	11	1	0	1	11	0	2	0	0	0	0	FALSE	0.5863660
ATCACTCCTTGGATGGGGCANGG	129S1	19	18587689	18587712	+	0	0	1	12	1	0	1	10	0	0	0	0	0	1	FALSE	0.5597130
ATCACTCGAAAGCCCGAGGCNGG	129S1	8	35085994	35086017	+	0	0	3	65	1	0	2	64	1	1	0	0	0	0	FALSE	0.4596480
ATCACTCGAATCCAATGGCANGG	129S1	4	76868987	76869010	+	0	0	1	0	1	0	0	0	0	2	0	0	0	0	FALSE	0.5675080
ATCACTCGAGCGGCATGGGCNGG	B6	4	155592400	155592423	+	0	0	2	40	1	0	1	40	0	2	0	0	0	0	FALSE	0.4666380
ATCACTCGAGGGCATCGGTCNGG	B6	8	39349216	39349239	+	0	0	1	2	1	0	0	2	0	2	0	0	0	0	FALSE	0.4434630
ATCACTCGGATAACCTGCAGNGG	129S1	4	133251789	133251812	+	0	0	2	4	1	0	1	4	0	2	0	0	0	0	FALSE	0.6378220
ATCACTCGTGTGGGAAAGCANGG	129S1	18	11742178	11742201	+	0	0	1	9	1	0	1	8	0	3	0	0	0	0	FALSE	0.5716720
ATCACTCTAACACCACAGGTNGG	B6	11	40293451	40293474	+	0	0	0	6	1	0	0	5	0	0	0	0	0	1	FALSE	0.6026950
ATCACTCTAACTTGCTTTTTNGG	B6	19	50422295	50422318	+	0	0	1	19	1	0	2	19	0	1	0	0	0	0	FALSE	0.0340113
ATCACTCTAAGCATGAGACTNGG	B6	4	56578826	56578849	+	0	0	0	13	1	0	0	14	0	1	0	0	0	0	FALSE	0.5977280
ATCACTCTAATAAAGCAGTTNGG	B6	19	50137858	50137881	+	0	0	1	12	1	0	0	12	0	2	0	0	0	0	FALSE	0.4200940	Sorcs1
ATCACTCTAATGTTTTTTATNGG	B6	15	41570737	41570760	+	0	0	0	24	1	0	0	23	0	2	0	0	1	0	FALSE	0.2481440
ATCACTCTAATTGCAGGAAANGG	B6	15	95236908	95236931	+	0	0	1	5	1	0	1	5	0	1	0	0	0	0	FALSE	0.4152380
ATCACTCTACTGACACTGTTNGG	129S1	17	75112755	75112778	+	0	0	1	4	1	0	0	5	0	2	0	0	0	0	FALSE	0.3212440
ATCACTCTAGAATGGTGTGGNGG	B6	3	127124180	127124203	+	0	0	0	9	1	0	0	7	0	0	0	0	1	0	FALSE	0.6120170
ATCACTCTAGCTTCGGGTGCNGG	129S1	1	191793566	191793589	+	0	0	0	3	1	0	0	3	1	1	0	0	0	0	FALSE	0.3834680
ATCACTCTAGTTTCTTGTGGNGG	129S1	3	11510562	11510585	+	0	0	5	105	1	0	5	107	0	0	0	0	1	0	FALSE	0.5929380
ATCACTCTATGACCCACTTCNGG	B6	11	18003406	18003429	+	0	0	0	4	1	0	0	4	0	1	0	0	0	1	FALSE	0.3946980
ATCACTCTATTTTTAGCTCCNGG	B6	1	66397646	66397669	+	0	0	1	23	1	0	1	25	0	0	0	0	0	1	FALSE	0.3941360
ATCACTCTCAAGCAGATGTGNGG	B6	1	133758382	133758405	+	0	0	0	5	1	0	1	5	0	1	0	0	1	0	FALSE	0.5794860
ATCACTCTCAGACAAACAACNGG	B6	18	85564084	85564107	+	0	0	27	31	1	0	27	29	1	1	0	0	0	0	FALSE	0.4698230
ATCACTCTCAGCCCTTCCCTNGG	B6	8	31618786	31618809	+	0	0	2	21	1	0	2	20	0	1	0	0	0	0	FALSE	0.5748930	Rnf122
ATCACTCTCAGGAGCCCGACNGG	B6	15	101538213	101538236	+	0	0	1	3	1	0	0	3	0	2	0	0	0	0	FALSE	0.4208610
ATCACTCTCATTGTACCAAGNGG	B6	14	68637295	68637318	+	0	0	1	6	1	0	0	6	0	2	0	0	0	0	FALSE	0.6314830
ATCACTCTCATTGTGTCAAGNGG	129S1	14	68637295	68637318	+	0	0	1	6	1	0	0	7	0	2	0	0	0	0	FALSE	0.5542180
ATCACTCTCCCACACCACAANGG	B6	4	67559091	67559114	+	0	0	1	10	1	0	1	11	0	1	0	0	0	0	FALSE	0.6667290
ATCACTCTCCTCCTTCAGCANGG	B6	12	54095356	54095379	+	0	0	6	16	1	0	4	19	0	2	0	0	0	0	FALSE	0.6055010
ATCACTCTCGTTGTCTTAGANGG	B6	7	118683852	118683875	+	0	0	1	6	1	0	1	5	0	0	0	0	1	0	FALSE	0.5084860
ATCACTCTCTCAAGATAACANGG	B6	8	26662628	26662651	+	0	0	0	18	1	0	0	19	0	0	0	0	1	0	FALSE	0.5449020
ATCACTCTCTCCTTCCTTGCNGG	129S1	8	7527379	7527402	+	0	0	2	35	1	0	3	33	1	2	0	0	0	0	FALSE	0.3139720
ATCACTCTCTGTGGATCCCCNGG	129S1	5	129310497	129310520	+	0	0	2	12	1	0	2	11	0	3	0	0	0	0	FALSE	0.5357110
ATCACTCTCTGTGGGTCCTCNGG	129S1	5	129308111	129308134	+	0	0	2	15	1	0	2	15	0	3	0	0	0	0	FALSE	0.4230250
ATCACTCTCTGTTTCATGGCNGG	B6	13	116848449	116848472	+	0	0	0	18	1	0	0	19	1	2	0	0	0	0	FALSE	0.4456270
ATCACTCTCTTTCTTCAGCANGG	129S1	12	54095356	54095379	+	0	0	2	27	1	0	1	28	0	2	0	0	0	0	FALSE	0.5542760
ATCACTCTCTTTGTCTTTAANGG	129S1	15	86865145	86865168	+	0	0	1	16	1	0	0	16	0	2	0	0	0	0	FALSE	0.3037490
ATCACTCTGAGGAGTCCCAGNGG	B6	7	19539393	19539416	+	0	0	0	12	1	0	0	13	1	1	0	0	0	0	FALSE	0.7201860
ATCACTCTGCAACCTTCCACNGG	129S1	10	104757014	104757037	+	0	0	0	15	1	0	0	15	1	1	0	0	0	0	FALSE	0.4821590
ATCACTCTGCAATTGGCTAANGG	129S1	14	9332698	9332721	+	0	0	0	10	1	0	0	10	1	1	0	0	1	0	FALSE	0.5762550
ATCACTCTGCAGAGTTCACGNGG	129S1	8	127620978	127621001	+	0	0	0	6	1	0	0	6	0	0	0	0	0	1	FALSE	0.6192520
ATCACTCTGCCACCGCCACCNGG	129S1	15	11147132	11147155	+	0	0	1	9	1	0	1	8	0	5	0	0	0	0	FALSE	0.4860480
ATCACTCTGCCTTGTCTCACNGG	129S1	5	92298340	92298363	+	0	0	1	9	1	0	1	10	1	1	0	0	0	0	FALSE	0.3250830
ATCACTCTGCTTATTGTATGNGG	129S1	12	27110604	27110627	+	0	0	0	17	1	0	0	17	1	1	0	0	0	0	FALSE	0.4662370
ATCACTCTGGATACCAGGATNGG	129S1	3	126814042	126814065	+	0	0	1	37	1	0	0	35	0	2	0	0	0	0	FALSE	0.6230350
ATCACTCTGGCAGATGAGTGNGG	129S1	14	77164346	77164369	+	0	0	1	15	1	0	0	16	0	2	0	0	0	0	FALSE	0.6509100
ATCACTCTGGCAGATGTGTANGG	B6	14	77164346	77164369	+	0	0	1	15	1	0	0	14	0	2	0	0	0	0	FALSE	0.5651280
ATCACTCTGGCCTTTACCAGNGG	B6	8	34831606	34831629	+	0	0	1	8	1	0	1	8	0	0	0	0	0	1	FALSE	0.5452500
ATCACTCTGGGACATTCCCTNGG	129S1	15	39832644	39832667	+	0	0	2	11	1	0	2	10	0	3	0	0	0	0	FALSE	0.5477630
ATCACTCTGGGATCAATTGCNGG	B6	16	6602443	6602466	+	0	0	3	7	1	0	1	10	0	2	0	0	0	0	FALSE	0.3486860
ATCACTCTGGGGGCGGGGGTNGG	129S1	16	34458704	34458727	+	0	0	8	131	1	0	6	124	0	1	0	0	1	0	FALSE	0.2887090
ATCACTCTGGTACCTGTGGCNGG	B6	7	37797269	37797292	+	0	0	3	21	1	0	2	22	0	2	0	0	0	0	FALSE	0.4261250
ATCACTCTGGTGCCTGAGGCNGG	129S1	7	37797269	37797292	+	0	0	17	219	1	0	15	222	0	2	0	0	0	0	FALSE	0.3339740
ATCACTCTGTAAAGGATAACNGG	129S1	1	69102930	69102953	+	0	0	0	3	1	0	1	2	0	0	0	0	0	1	FALSE	0.3517340
ATCACTCTGTCTTTCCCAATNGG	129S1	9	45788551	45788574	+	0	0	1	13	1	0	1	13	1	2	0	0	0	0	FALSE	0.4282590
ATCACTCTGTGAGCTGCTCANGG	B6	5	27128400	27128423	+	0	0	0	11	1	0	0	11	0	1	0	0	0	0	FALSE	0.5785070
ATCACTCTGTGATGCTAAGCNGG	129S1	16	40060170	40060193	+	0	0	0	13	1	0	0	13	1	1	0	0	0	0	FALSE	0.4497600
ATCACTCTGTGCAGAAGATGNGG	B6	7	115317812	115317835	+	0	0	2	52	1	0	2	50	0	1	0	0	1	0	FALSE	0.5766040
ATCACTCTGTGGCCAAGCGGNGG	B6	6	127927659	127927682	+	0	0	1	2	1	0	1	2	0	0	0	0	0	1	FALSE	0.5230260	Tspan11
ATCACTCTGTGTTATAATTCNGG	129S1	17	29313326	29313349	+	0	0	1	13	1	0	1	11	0	0	0	0	0	1	FALSE	0.2203020
ATCACTCTTAACATCTAGTTNGG	B6	9	71561184	71561207	+	0	0	1	15	1	0	1	15	0	0	0	0	2	0	FALSE	0.4130990
ATCACTCTTAGCACAGATGANGG	129S1	15	98809931	98809954	+	0	0	1	13	1	0	1	13	0	2	0	0	0	0	FALSE	0.4972900
ATCACTCTTAGTGAGTAGAGNGG	129S1	10	69737677	69737700	+	0	0	0	9	1	0	0	9	0	1	0	0	0	2	FALSE	0.7193700
ATCACTCTTATTTGGACTGANGG	B6	5	151179356	151179379	+	0	0	1	4	1	0	0	4	0	2	0	0	0	0	FALSE	0.5232260
ATCACTCTTATTTTGAGGCCNGG	B6	13	30451480	30451503	+	0	0	2	18	1	0	1	18	0	2	0	0	0	0	FALSE	0.4543600
ATCACTCTTCCAGCTTTTGGNGG	B6	3	121129453	121129476	+	0	0	2	10	1	0	2	9	0	2	0	0	0	0	FALSE	0.4592590
ATCACTCTTCTCAGTGAACCNGG	B6	2	161570120	161570143	+	0	0	1	16	1	0	1	15	1	1	0	0	0	0	FALSE	0.4821620
ATCACTCTTCTGTGGGGTAGNGG	129S1	8	88567264	88567287	+	0	0	0	18	1	0	0	18	0	0	0	0	1	0	FALSE	0.3624290
ATCACTCTTGATACTAGGATNGG	B6	3	126814042	126814065	+	0	0	1	8	1	0	0	9	0	2	0	0	0	0	FALSE	0.6058150
ATCACTCTTGATTTTGAGTTNGG	B6	5	14347585	14347608	+	0	0	2	16	1	0	1	15	0	2	0	0	0	0	FALSE	0.2366430
ATCACTCTTTGGTGGGGATGNGG	129S1	7	25516806	25516829	+	0	0	2	30	1	0	1	28	0	2	0	0	0	0	FALSE	0.4541360
ATCACTCTTTTTGCAACTAGNGG	129S1	6	109770576	109770599	+	0	0	0	7	1	0	0	7	1	1	0	0	0	0	FALSE	0.4580340
ATCACTCTTTTTTCTGGAAANGG	B6	9	123454888	123454911	+	0	0	2	20	1	0	2	20	0	0	0	0	0	1	FALSE	0.3150080
ATCACTGAAAACCCAGGAAGNGG	129S1	9	105312955	105312978	+	0	0	0	23	1	0	0	23	0	1	0	0	0	0	FALSE	0.5511070
ATCACTGAAAATAACAGATCNGG	129S1	14	107713357	107713380	+	0	0	1	13	1	0	1	13	0	0	0	0	1	0	FALSE	0.4523790
ATCACTGAAAATGCATGGAANGG	129S1	15	57205316	57205339	+	0	0	1	58	1	0	1	56	0	0	0	0	0	1	FALSE	0.5939000
ATCACTGAAACACAAAAAAANGG	129S1	3	137109111	137109134	+	0	0	2	60	1	0	2	62	0	0	0	0	1	0	FALSE	0.2344120
ATCACTGAAAGGACCAGGATNGG	B6	13	60565215	60565238	+	0	0	2	18	1	0	1	20	0	2	0	0	0	0	FALSE	0.5247150
ATCACTGAAAGGTGAGTGGGNGG	129S1	14	15757849	15757872	+	0	0	2	28	1	0	2	26	0	0	0	0	0	1	FALSE	0.6417230
ATCACTGAAATCAGTTTTGANGG	129S1	12	114086908	114086931	+	0	0	2	19	1	0	1	18	0	2	0	0	0	0	FALSE	0.3682620
ATCACTGAACACAATGGATGNGG	B6	12	51466181	51466204	+	0	0	1	14	1	0	0	14	0	2	0	0	0	0	FALSE	0.5926200
ATCACTGAACAGTGATTCACNGG	B6	4	20315823	20315846	+	0	0	1	14	1	0	1	15	0	0	0	0	0	1	FALSE	0.4675950
ATCACTGAACCTGAAAACATNGG	B6	2	145811909	145811932	+	0	0	0	23	1	0	0	23	1	1	0	0	0	0	FALSE	0.6379190
ATCACTGAACCTGAGGTGAGNGG	B6	14	15757849	15757872	+	0	0	1	19	1	0	1	18	0	0	0	0	0	1	FALSE	0.5980990
ATCACTGAAGCAAGAGCTTCNGG	B6	4	44098480	44098503	+	0	0	4	44	1	0	3	47	0	2	0	0	0	0	FALSE	0.3501140
ATCACTGAAGCAAGGGTTTCNGG	129S1	4	44098480	44098503	+	0	0	2	23	1	0	1	22	0	2	0	0	0	0	FALSE	0.2397560
ATCACTGAAGGAAGTCGGGTNGG	B6	10	43198437	43198460	+	0	0	29	113	1	0	31	114	0	0	0	0	1	0	FALSE	0.6781520
ATCACTGAAGGTCTTTACAGNGG	129S1	4	113805963	113805986	+	0	0	1	17	1	0	1	17	1	1	0	0	0	0	TRUE	0.6509550
ATCACTGAAGTCCAGCATCANGG	B6	6	129120255	129120278	+	0	0	4	17	1	0	4	19	1	2	0	0	0	0	TRUE	0.5693980
ATCACTGAAGTCTTACAGCCNGG	B6	19	59569159	59569182	+	0	0	2	9	1	0	2	8	1	1	0	0	0	0	FALSE	0.4681420
ATCACTGAAGTGAGGAGGAGNGG	B6	12	16770692	16770715	+	0	0	4	34	1	0	3	36	0	2	0	0	0	0	FALSE	0.5647940
ATCACTGAAGTTCGCCTATCNGG	B6	10	92139138	92139161	+	0	0	0	4	1	0	0	3	0	3	0	0	0	0	FALSE	0.3031180
ATCACTGAAGTTTAAATGTCNGG	129S1	1	101816045	101816068	+	0	0	0	16	1	0	0	17	0	1	0	0	0	0	FALSE	0.3185450
ATCACTGAAGTTTGGGGATGNGG	129S1	17	76335835	76335858	+	0	0	1	22	1	0	1	21	0	3	0	0	0	0	FALSE	0.3773750
ATCACTGAATCATTTGGATGNGG	B6	X	116949270	116949293	+	0	0	0	14	1	0	0	12	0	3	0	0	0	0	FALSE	0.5905530
ATCACTGAATGAGTTCCATTNGG	129S1	5	4748799	4748822	+	0	0	2	9	1	0	1	11	0	2	0	0	0	0	FALSE	0.4394390
ATCACTGAATGATTGTGAAGNGG	B6	17	45322564	45322587	+	0	0	1	20	1	0	1	20	1	2	0	0	0	0	FALSE	0.6074450
ATCACTGAATGGGTTCCACTNGG	B6	5	4748799	4748822	+	0	0	1	4	1	0	0	3	0	2	0	0	0	0	FALSE	0.5725460
ATCACTGAATGGTTCTCCATNGG	129S1	2	134863317	134863340	+	0	0	1	14	1	0	1	13	0	1	0	0	0	0	FALSE	0.4894880
ATCACTGAATGGTTTTAATCNGG	B6	4	67140022	67140045	+	0	0	1	20	1	0	0	20	0	2	0	0	0	0	FALSE	0.2767520
ATCACTGAATTGAATATCAANGG	129S1	6	147440613	147440636	+	0	0	0	45	1	0	1	47	0	0	0	0	1	0	FALSE	0.4770350
ATCACTGAATTGCAGGAGACNGG	129S1	3	139548346	139548369	+	0	0	1	11	1	0	1	12	1	1	0	0	0	0	FALSE	0.3936110
ATCACTGACACTCTATCTACNGG	B6	9	44577712	44577735	+	0	0	0	4	1	0	0	4	1	2	0	0	0	0	FALSE	0.5233480
ATCACTGACAGCTTCTGAATNGG	B6	6	55930169	55930192	+	0	0	1	14	1	0	1	14	0	1	0	0	0	0	FALSE	0.4008240
ATCACTGACAGGAACATGGANGG	129S1	6	136259308	136259331	+	0	0	5	32	1	0	4	34	0	2	0	0	0	0	FALSE	0.5794630
ATCACTGACAGGGCTTCAAGNGG	B6	12	100999700	100999723	+	0	0	1	26	1	0	1	26	0	3	0	0	0	0	FALSE	0.6189600
ATCACTGACATGAAATGTGTNGG	129S1	12	114315578	114315601	+	0	0	1	17	1	0	1	19	0	1	0	0	0	0	FALSE	0.5291050
ATCACTGACCAGTGGGTGTGNGG	129S1	15	12991743	12991766	+	0	0	0	16	1	0	0	14	0	1	0	0	0	1	FALSE	0.5598580
ATCACTGACCATTCTTACAGNGG	B6	2	37687568	37687591	+	0	0	23	364	1	0	24	348	1	1	0	0	0	0	FALSE	0.6658980	Crb2
ATCACTGACGTGGGGAGGAGNGG	129S1	12	16770692	16770715	+	0	0	2	10	1	0	1	11	0	2	0	0	0	0	FALSE	0.5497390
ATCACTGACTAGAGAAGAAGNGG	B6	14	70300203	70300226	+	0	0	1	17	1	0	1	17	0	1	0	0	0	1	FALSE	0.5030430
ATCACTGACTCTGGGAAGCCNGG	B6	2	164422143	164422166	+	0	0	2	17	1	0	2	17	0	1	0	0	0	0	FALSE	0.4715200
ATCACTGACTGAAAAAAAAANGG	129S1	1	90740078	90740101	+	0	0	5	61	1	0	5	54	0	0	0	0	1	0	FALSE	0.2925510
ATCACTGACTGAGTGTATGCNGG	129S1	18	39853866	39853889	+	0	0	1	11	1	0	1	11	0	1	0	0	0	0	FALSE	0.4374990
ATCACTGACTGCATATAGTANGG	129S1	1	185290794	185290817	+	0	0	2	18	1	0	2	18	0	0	0	0	0	1	FALSE	0.4925300
ATCACTGACTGCCCAAACTANGG	B6	7	113043505	113043528	+	0	0	1	10	1	0	0	9	0	2	0	0	0	0	FALSE	0.3672790
ATCACTGACTTAGGAGAGGCNGG	B6	14	49238784	49238807	+	0	0	4	15	1	0	4	13	1	2	0	0	0	0	FALSE	0.4902880
ATCACTGAGAAACTAGAGTCNGG	B6	1	123621353	123621376	+	0	0	1	25	1	0	1	24	0	1	0	0	0	0	FALSE	0.5447570
ATCACTGAGAAGGCCCCTGANGG	129S1	4	71329519	71329542	+	0	0	1	11	1	0	1	10	0	3	0	0	0	0	FALSE	0.5791630
ATCACTGAGACAAACAGAAANGG	B6	9	115384767	115384790	+	0	0	0	55	1	0	0	52	1	1	0	0	0	0	FALSE	0.5304510
ATCACTGAGACTGGAGGAACNGG	129S1	14	33971600	33971623	+	0	0	3	23	1	0	2	23	0	2	0	0	0	0	FALSE	0.3886920
ATCACTGAGAGAGCAGGCAGNGG	B6	16	59654131	59654154	+	0	0	4	35	1	0	3	35	0	2	0	0	0	0	FALSE	0.5761110
ATCACTGAGAGAGCGGGAAGNGG	129S1	16	59654131	59654154	+	0	0	1	19	1	0	0	20	0	2	0	0	0	0	FALSE	0.5258670
ATCACTGAGAGCTGCCTCCCNGG	129S1	5	25811815	25811838	+	0	0	2	27	1	0	1	26	0	2	0	0	0	0	FALSE	0.4609070
ATCACTGAGATTATATGACGNGG	129S1	2	173008988	173009011	+	0	0	1	5	1	0	0	5	0	2	0	0	0	0	FALSE	0.7157060
ATCACTGAGATTTTAAACATNGG	129S1	19	17642353	17642376	+	0	0	2	28	1	0	2	28	1	1	0	0	0	0	FALSE	0.5258050
ATCACTGAGCACTAACAAATNGG	B6	3	82443527	82443550	+	0	0	2	12	1	0	2	11	0	0	0	0	1	0	FALSE	0.4075930
ATCACTGAGCATGCCCATTCNGG	B6	1	91138312	91138335	+	0	0	5	14	1	0	4	15	0	2	0	0	0	0	TRUE	0.2688170
ATCACTGAGCCCAATGGATGNGG	129S1	12	51466181	51466204	+	0	0	1	11	1	0	0	11	0	2	0	0	0	0	FALSE	0.5327800
ATCACTGAGCCCCACCCACTNGG	B6	7	28669613	28669636	+	0	0	0	13	1	0	0	13	1	1	0	0	0	0	FALSE	0.5670770
ATCACTGAGGAACCGGGGGCNGG	129S1	8	15631023	15631046	+	0	0	1	28	1	0	0	28	0	2	0	0	0	0	FALSE	0.4717940
ATCACTGAGGAGACAAAGTCNGG	B6	12	115616861	115616884	+	0	0	9	257	1	0	9	253	0	2	0	0	0	0	FALSE	0.5400940
ATCACTGAGGAGTAAACAGANGG	B6	7	125954029	125954052	+	0	0	1	21	1	0	3	15	1	1	0	0	0	0	FALSE	0.6121660
ATCACTGAGGATAATAGGAGNGG	129S1	14	110850812	110850835	+	0	0	0	15	1	0	0	16	0	0	0	0	0	1	FALSE	0.6594550
ATCACTGAGGCAAAAATCTTNGG	B6	3	117947925	117947948	+	0	0	2	26	1	0	2	26	1	1	0	0	0	1	FALSE	0.3748890
ATCACTGAGGCTGAACTCATNGG	B6	2	155494522	155494545	+	0	0	1	9	1	0	1	10	1	2	0	0	0	0	FALSE	0.5003540
ATCACTGAGGTAAAAAAATCNGG	129S1	12	25087136	25087159	+	0	0	5	137	1	0	6	133	0	0	0	0	0	1	FALSE	0.3847450
ATCACTGAGGTTGTTTTAGCNGG	129S1	18	57244130	57244153	+	0	0	1	7	1	0	1	7	1	1	0	0	0	0	FALSE	0.4211310
ATCACTGAGTAGGGACAATCNGG	B6	1	117338641	117338664	+	0	0	1	4	1	0	0	4	0	2	0	0	0	0	FALSE	0.3745560
ATCACTGAGTTGGGGAAAGANGG	B6	8	86191495	86191518	+	0	0	1	30	1	0	1	30	0	1	0	0	0	0	FALSE	0.4331470
ATCACTGAGTTGTTCCTTGANGG	129S1	10	12326453	12326476	+	0	0	1	20	1	0	1	21	1	1	0	0	0	0	FALSE	0.3682970
ATCACTGATAAAAGTACATTNGG	B6	15	18870849	18870872	+	0	0	0	20	1	0	0	20	0	3	0	0	0	0	FALSE	0.3497880
ATCACTGATAACTCTTATGGNGG	129S1	11	5497552	5497575	+	0	0	1	14	1	0	1	13	0	1	0	0	0	0	FALSE	0.6552870
ATCACTGATAGTTCTGTACCNGG	129S1	17	70030288	70030311	+	0	0	2	3	1	0	1	3	0	2	0	0	0	0	FALSE	0.5983330
ATCACTGATATACCAGATATNGG	129S1	1	77212994	77213017	+	0	0	0	9	1	0	1	9	0	0	0	0	0	1	FALSE	0.3505310
ATCACTGATATCCAGAAATGNGG	B6	14	71420241	71420264	+	0	0	3	8	1	0	2	9	0	2	0	0	0	0	FALSE	0.5679680
ATCACTGATCAATTATTGTANGG	B6	12	57989861	57989884	+	0	0	0	10	1	0	0	11	1	1	0	0	0	0	FALSE	0.3238440
ATCACTGATCATTAGTTGTANGG	B6	15	18762286	18762309	+	0	0	0	8	1	0	0	9	1	1	0	0	0	0	FALSE	0.4969990
ATCACTGATCTACAATAGATNGG	129S1	7	103903233	103903256	+	0	0	0	8	1	0	0	8	0	3	0	0	0	0	FALSE	0.4748690
ATCACTGATCTTACCCGGCTNGG	129S1	11	62061513	62061536	+	0	0	0	6	1	0	0	7	1	1	0	0	0	0	FALSE	0.5521280
ATCACTGATGAGGACCATAGNGG	129S1	11	21755943	21755966	+	0	0	0	12	1	0	0	13	1	1	0	0	0	0	FALSE	0.6262570
ATCACTGATGGCATTGGGATNGG	B6	3	83227161	83227184	+	0	0	1	14	1	0	0	14	0	2	0	0	0	0	FALSE	0.5502180
ATCACTGATGGTGTTGGGGGNGG	B6	5	115575982	115576005	+	0	0	1	33	1	0	0	31	0	0	0	0	0	1	FALSE	0.3533240
ATCACTGATGTAGTCAAAATNGG	129S1	3	20699481	20699504	+	0	0	0	3	1	0	0	5	0	0	0	0	1	0	FALSE	0.3653070
ATCACTGATGTCCCTCCCTTNGG	129S1	14	10263585	10263608	+	0	0	1	11	1	0	1	12	0	0	0	0	1	0	FALSE	0.3716470
ATCACTGATTACAATTGATANGG	B6	7	85489648	85489671	+	0	0	0	6	1	0	0	6	0	2	0	0	0	0	FALSE	0.4806530
ATCACTGATTCTAATTCAAGNGG	B6	4	36867137	36867160	+	0	0	0	10	1	0	0	9	0	3	0	0	0	0	FALSE	0.5097970
ATCACTGATTGATGTAGGAGNGG	B6	14	77101566	77101589	+	0	0	7	166	1	0	7	169	1	2	0	0	0	0	FALSE	0.5697730
ATCACTGATTGGAATTATTANGG	129S1	5	149925291	149925314	+	0	0	1	8	1	0	0	8	0	2	0	0	0	0	FALSE	0.2329900
ATCACTGCAACAGAAGAGCCNGG	B6	18	12876771	12876794	+	0	0	4	21	1	0	3	19	0	3	0	0	0	0	FALSE	0.6036310
ATCACTGCAACATGTCCCACNGG	B6	4	92260816	92260839	+	0	0	0	13	1	0	0	15	1	2	0	0	0	0	FALSE	0.5481810
ATCACTGCAAGGAAAAGATGNGG	129S1	17	66732756	66732779	+	0	0	1	18	1	0	0	21	0	2	0	0	0	0	FALSE	0.6251510
ATCACTGCAATGACTTACGTNGG	129S1	4	98847080	98847103	+	0	0	0	4	1	0	0	4	0	0	0	0	1	0	FALSE	0.5695580
ATCACTGCACAGAAGCACCTNGG	129S1	14	10628258	10628281	+	0	0	3	17	1	0	3	17	1	1	0	0	0	0	FALSE	0.6974470
ATCACTGCACAGATGCTGACNGG	129S1	3	116906156	116906179	+	0	0	0	17	1	0	0	18	0	0	0	0	0	1	FALSE	0.5929050
ATCACTGCACCACAAGCTTCNGG	129S1	3	32036144	32036167	+	0	0	0	5	1	0	0	5	0	1	0	0	0	0	FALSE	0.4744360
ATCACTGCACTCACATCTTCNGG	129S1	6	133311773	133311796	+	0	0	1	26	1	0	0	27	0	2	0	0	0	0	FALSE	0.3401590
ATCACTGCACTGAACAGATANGG	129S1	10	93923984	93924007	+	0	0	1	20	1	0	0	17	0	2	0	0	0	0	FALSE	0.4184470
ATCACTGCAGAAAACAAAATNGG	129S1	2	42379720	42379743	+	0	0	3	38	1	0	2	37	0	2	0	0	0	0	FALSE	0.1432870
ATCACTGCAGAAGACGGGACNGG	129S1	2	43901401	43901424	+	0	0	5	54	1	0	4	53	0	1	0	0	0	1	FALSE	0.5700890
ATCACTGCAGAAGAGCGGGTNGG	B6	7	129916768	129916791	+	0	0	8	31	1	0	8	29	0	0	0	0	0	1	FALSE	0.7146370
ATCACTGCAGAGAAAGCAGANGG	B6	10	18881789	18881812	+	0	0	6	42	1	0	4	42	0	2	0	0	0	0	FALSE	0.6424290	Tnfaip3
ATCACTGCAGAGAACAGAATNGG	B6	2	42379720	42379743	+	0	0	3	29	1	0	2	29	0	2	0	0	0	0	FALSE	0.3108040
ATCACTGCAGCATCTCTGCANGG	129S1	15	31091409	31091432	+	0	0	3	17	1	0	2	14	0	2	0	0	0	0	FALSE	0.6070050
ATCACTGCAGCCCAGCCCAGNGG	B6	2	119196511	119196534	+	0	0	1	24	1	0	2	22	0	2	0	0	0	1	FALSE	0.6518720
ATCACTGCAGGGGAAGCAGANGG	129S1	10	18881789	18881812	+	0	0	2	24	1	0	1	26	0	2	0	0	0	0	FALSE	0.6143730	Tnfaip3
ATCACTGCAGGTAAACTTTCNGG	B6	16	80534108	80534131	+	0	0	3	19	1	0	3	17	0	3	0	0	0	0	FALSE	0.1543170
ATCACTGCCAAGAAGAAAGTNGG	129S1	5	17570482	17570505	+	0	0	11	434	1	0	10	436	0	5	0	0	0	0	FALSE	0.4518090
ATCACTGCCAATCCCATCATNGG	129S1	15	16785397	16785420	+	0	0	0	10	1	0	0	12	0	1	0	0	0	0	FALSE	0.3759610
ATCACTGCCACAAAAAGAGCNGG	B6	13	107402548	107402571	+	0	0	1	9	1	0	1	8	0	1	0	0	0	0	FALSE	0.4930710
ATCACTGCCACAACCTCACCNGG	129S1	2	164591483	164591506	+	0	0	1	5	1	0	1	4	1	1	0	0	0	0	FALSE	0.5217390
ATCACTGCCCCTCAGATGTGNGG	B6	12	30462482	30462505	+	0	0	0	15	1	0	0	13	0	1	0	0	0	0	FALSE	0.6191250
ATCACTGCCCTAACTGTCCCNGG	B6	14	11244496	11244519	+	0	0	1	9	1	0	0	9	0	2	0	0	0	0	FALSE	0.4445800
ATCACTGCCCTGACAGTCCCNGG	129S1	14	11244496	11244519	+	0	0	4	16	1	0	3	16	0	2	0	0	0	0	FALSE	0.4032910
ATCACTGCCCTTAGGAAGCTNGG	B6	9	119081984	119082007	+	0	0	4	28	1	0	3	31	0	0	0	0	1	0	FALSE	0.5124550
ATCACTGCCCTTAGGAGAGCNGG	129S1	9	119081984	119082007	+	0	0	1	13	1	0	1	13	0	0	0	0	1	0	FALSE	0.4222350
ATCACTGCCTCCCTGGGAATNGG	129S1	12	51479029	51479052	+	0	0	5	14	1	0	4	16	0	2	0	0	0	0	FALSE	0.4458990
ATCACTGCCTGTGCATCATCNGG	B6	7	45975859	45975882	+	0	0	2	11	1	0	2	11	0	1	0	0	0	1	FALSE	0.3776810
ATCACTGCCTTGGGGGCTGGNGG	B6	6	134962816	134962839	+	0	0	5	37	1	0	5	35	1	1	0	0	0	0	FALSE	0.3347800	Apold1
ATCACTGCCTTGTGCTATAGNGG	B6	15	35167598	35167621	+	0	0	0	11	1	0	0	10	1	1	0	0	0	0	FALSE	0.4498510
ATCACTGCGGTCAAGCCCTGNGG	129S1	11	68148687	68148710	+	0	0	0	8	1	0	0	7	0	0	0	0	1	0	FALSE	0.6819110
ATCACTGCGTTCCCAGAACCNGG	129S1	7	129469307	129469330	+	0	0	1	11	1	0	0	11	0	2	0	0	0	0	FALSE	0.4845150
ATCACTGCTAGTTGCTTATTNGG	B6	7	29915914	29915937	+	0	0	1	2	1	0	1	2	1	2	0	0	0	0	FALSE	0.2967930
ATCACTGCTATATCCAACACNGG	B6	14	9479345	9479368	+	0	0	1	7	1	0	0	8	0	2	0	0	0	0	FALSE	0.6502790
ATCACTGCTCAGATCCTAATNGG	129S1	13	69934767	69934790	+	0	0	0	9	1	0	0	9	1	1	0	0	0	0	FALSE	0.2768850
ATCACTGCTCGGTGAGCATCNGG	B6	2	104828486	104828509	+	0	0	1	3	1	0	0	3	0	2	0	0	0	0	FALSE	0.3797220
ATCACTGCTCTGAGATGTGTNGG	B6	17	75385013	75385036	+	0	0	0	18	1	0	0	17	0	2	0	0	0	0	FALSE	0.6240370
ATCACTGCTCTGTCCAGTGTNGG	B6	14	53114810	53114833	+	0	0	3	12	1	0	3	13	1	1	0	0	0	1	FALSE	0.5418890
ATCACTGCTGCAATGGGCCTNGG	B6	2	165373915	165373938	+	0	0	0	15	1	0	0	15	0	2	0	0	0	0	FALSE	0.4375600
ATCACTGCTGCATTTGGCTTNGG	B6	1	65495943	65495966	+	0	0	2	14	1	0	2	15	0	1	0	0	1	0	FALSE	0.3144950
ATCACTGCTGCTGTGTTCTGNGG	B6	1	135623384	135623407	+	0	0	2	31	1	0	2	29	0	1	0	0	0	0	FALSE	0.5885920
ATCACTGCTGGAGGAGGAGGNGG	B6	7	34432585	34432608	+	0	0	7	96	1	0	7	96	0	1	0	0	0	0	FALSE	0.4487110
ATCACTGCTGGCCGGTTGACNGG	129S1	1	162257937	162257960	+	0	0	2	7	1	0	1	6	0	2	0	0	0	0	FALSE	0.3822180
ATCACTGCTGGGATCTGTCANGG	129S1	6	55979838	55979861	+	0	0	0	18	1	0	0	20	0	1	0	0	0	0	FALSE	0.5566860
ATCACTGCTGGGGTCTGTGCNGG	129S1	10	93602152	93602175	+	0	0	2	19	1	0	2	18	0	3	0	0	0	0	TRUE	0.4150800
ATCACTGCTTCAGTAACTACNGG	B6	8	6450036	6450059	+	0	0	1	17	1	0	1	16	0	3	0	0	0	0	FALSE	0.4625520
ATCACTGCTTCTTTTTTGGGNGG	129S1	4	129325875	129325898	+	0	0	7	40	1	0	8	43	0	0	0	0	0	1	FALSE	0.5167080	Zbtb8b
ATCACTGCTTGGTGCGCATCNGG	129S1	2	104828486	104828509	+	0	0	1	4	1	0	0	4	0	2	0	0	0	0	FALSE	0.3393940
ATCACTGCTTTCTCTTCCCGNGG	129S1	13	67178439	67178462	+	0	0	5	111	1	0	4	103	0	2	0	0	0	0	FALSE	0.5913600
ATCACTGGAAACAGCCAGAANGG	129S1	6	111744381	111744404	+	0	0	2	49	1	0	3	45	0	0	0	0	0	1	FALSE	0.5287940
ATCACTGGAACTTAACGTATNGG	B6	17	23811307	23811330	+	0	0	0	6	1	0	0	6	0	0	0	0	0	1	FALSE	0.4248010
ATCACTGGAAGACTGTGAGTNGG	B6	15	33970671	33970694	+	0	0	2	22	1	0	2	22	1	2	0	0	0	0	FALSE	0.5872730
ATCACTGGACACACTATCTCNGG	B6	16	93525210	93525233	+	0	0	0	23	1	0	0	21	1	1	0	0	0	0	FALSE	0.4907130
ATCACTGGACTCCCGGTGTTNGG	129S1	19	25322043	25322066	+	0	0	0	4	1	0	0	4	1	2	0	0	0	0	FALSE	0.3813020
ATCACTGGACTTCTACACAANGG	129S1	16	72261697	72261720	+	0	0	1	15	1	0	2	13	0	2	0	0	0	0	FALSE	0.6952930
ATCACTGGAGACTAGGGGTTNGG	129S1	8	90465274	90465297	+	0	0	1	18	1	0	1	19	1	2	0	0	0	0	FALSE	0.3670720
ATCACTGGAGCTCATAAAAANGG	B6	2	145454486	145454509	+	0	0	1	11	1	0	1	11	0	0	0	0	1	0	FALSE	0.2208710
ATCACTGGAGGTCACTTTAANGG	B6	18	9851885	9851908	+	0	0	1	14	1	0	1	14	1	1	0	0	0	0	FALSE	0.4385080
ATCACTGGAGGTGTGGCTGTNGG	129S1	11	107875203	107875226	+	0	0	2	27	1	0	2	28	1	1	0	0	0	0	FALSE	0.4712350
ATCACTGGATTATATGTTTTNGG	129S1	7	103676817	103676840	+	0	0	2	19	1	0	1	20	0	2	0	0	0	0	FALSE	0.0870496
ATCACTGGATTCTGTATTGGNGG	129S1	8	15308178	15308201	+	0	0	2	10	1	0	2	10	0	0	0	0	1	0	FALSE	0.6378660
ATCACTGGATTTTAAAAAATNGG	B6	17	76252221	76252244	+	0	0	2	51	1	0	3	49	0	0	0	0	1	0	FALSE	0.0957381
ATCACTGGATTTTTTGGCATNGG	129S1	1	190245081	190245104	+	0	0	3	12	1	0	3	12	0	0	0	0	0	1	FALSE	0.5086770
ATCACTGGCAAAAACGAGATNGG	B6	3	151563426	151563449	+	0	0	1	4	1	0	0	4	0	2	0	0	0	0	FALSE	0.4983670
ATCACTGGCAACCAAACTCGNGG	129S1	14	71333626	71333649	+	0	0	1	6	1	0	0	5	0	2	0	0	0	0	FALSE	0.6480660
ATCACTGGCAATGTGTTGTTNGG	129S1	18	49105380	49105403	+	0	0	1	8	1	0	1	6	1	1	0	0	0	0	FALSE	0.5515850
ATCACTGGCAGCCAAACTCANGG	B6	14	71333626	71333649	+	0	0	1	8	1	0	0	8	0	2	0	0	0	0	FALSE	0.5832460
ATCACTGGCATCACCATCCANGG	B6	19	18626340	18626363	+	0	0	3	15	1	0	3	16	1	1	0	0	0	0	FALSE	0.5753980
ATCACTGGCCAGCCTCAGTGNGG	B6	9	106326819	106326842	+	0	0	1	16	1	0	1	16	0	0	0	0	0	1	FALSE	0.6899030
ATCACTGGCCCGAGCTGCCCNGG	B6	1	43124313	43124336	+	0	0	3	13	1	0	2	12	0	2	0	0	0	0	FALSE	0.4361300
ATCACTGGCCCGCCCAAGGANGG	129S1	16	38501852	38501875	+	0	0	1	1	1	0	1	1	0	1	0	0	1	0	FALSE	0.4823320
ATCACTGGCCTGGACCATCTNGG	129S1	19	60438065	60438088	+	0	0	1	12	1	0	1	12	1	2	0	0	0	0	FALSE	0.5626630
ATCACTGGCCTGGTTCGGGGNGG	B6	1	191994405	191994428	+	0	0	2	6	1	0	1	6	0	1	0	0	1	0	FALSE	0.5748830
ATCACTGGCCTTTGGGGGGTNGG	129S1	8	72149122	72149145	+	0	0	2	29	1	0	1	32	0	1	0	0	1	0	FALSE	0.3307090
ATCACTGGCCTTTTAGGGTCNGG	B6	7	102534126	102534149	+	0	0	0	11	1	0	0	12	1	1	0	0	0	0	FALSE	0.3871250	Olfr569
ATCACTGGCTAGTCACACCANGG	B6	9	44425992	44426015	+	0	0	1	12	1	0	1	13	1	2	0	0	0	0	FALSE	0.7106980
ATCACTGGCTATTCTTTTTTNGG	B6	15	16700531	16700554	+	0	0	1	30	1	0	2	31	1	2	0	0	0	0	FALSE	0.0576205
ATCACTGGCTGCCCGGGGTGNGG	129S1	7	39770483	39770506	+	0	0	1	22	1	0	1	24	0	0	0	0	1	0	FALSE	0.2338960
ATCACTGGCTGCCTGGCTGGNGG	129S1	6	137179386	137179409	+	0	0	4	23	1	0	4	23	0	2	0	0	0	0	FALSE	0.5455410
ATCACTGGGAAGGGGTGTGANGG	B6	6	136713238	136713261	+	0	0	2	30	1	0	1	29	0	2	0	0	0	1	FALSE	0.4648130
ATCACTGGGACATAGGGTGGNGG	B6	11	90132058	90132081	+	0	0	0	16	1	0	0	16	1	2	0	0	0	0	FALSE	0.5632620
ATCACTGGGACTGTGGCTAGNGG	B6	10	94230940	94230963	+	0	0	1	9	1	0	1	8	1	1	0	0	0	0	FALSE	0.5670030
ATCACTGGGAGCTGCCCCCCNGG	B6	5	25811815	25811838	+	0	0	1	10	1	0	0	12	0	2	0	0	0	0	FALSE	0.4191590
ATCACTGGGAGGGAGTGATTNGG	129S1	17	57809337	57809360	+	0	0	3	23	1	0	3	21	1	2	0	0	0	0	FALSE	0.3829410
ATCACTGGGCAGAGGGAGGGNGG	129S1	6	128457604	128457627	+	0	0	9	92	1	0	8	95	0	0	0	0	0	1	FALSE	0.3757550
ATCACTGGGCTAACAAACACNGG	B6	2	168469781	168469804	+	0	0	1	11	1	0	1	10	1	2	0	0	0	0	FALSE	0.6130750
ATCACTGGGCTGTTGGTAAGNGG	129S1	10	122796955	122796978	+	0	0	1	19	1	0	0	18	0	2	0	0	0	0	FALSE	0.6028160
ATCACTGGGGAGGGGCGTGANGG	129S1	6	136713238	136713261	+	0	0	2	22	1	0	1	20	0	2	0	0	0	1	FALSE	0.4899090
ATCACTGGGGCACTGAGCTCNGG	B6	15	53866277	53866300	+	0	0	3	18	1	0	3	19	0	1	0	0	1	0	FALSE	0.3382830
ATCACTGGGGTCAGTGTATTNGG	B6	14	37189434	37189457	+	0	0	0	5	1	0	0	4	1	1	0	0	0	0	FALSE	0.2999050
ATCACTGGGTATCTCTTCGGNGG	129S1	9	80475939	80475962	+	0	0	0	3	1	0	0	4	1	1	0	0	0	0	FALSE	0.6524980
ATCACTGGGTGAGGGCTGAANGG	B6	3	151398992	151399015	+	0	0	1	14	1	0	0	16	0	2	0	0	0	0	FALSE	0.5701550
ATCACTGGGTTGCAGACGGANGG	B6	17	13680123	13680146	+	0	0	0	7	1	0	0	7	0	1	0	0	0	0	FALSE	0.5425100
ATCACTGGGTTTGCTACAAANGG	B6	6	78011537	78011560	+	0	0	0	7	1	0	0	8	1	1	0	0	0	0	FALSE	0.5002040
ATCACTGGTACCAAGGGCACNGG	129S1	2	29764930	29764953	+	0	0	1	10	1	0	0	9	0	2	0	0	0	0	FALSE	0.4691930
ATCACTGGTCACTGGGGGTGNGG	129S1	3	71091646	71091669	+	0	0	1	23	1	0	1	22	0	0	0	0	0	0	FALSE	0.5134250
ATCACTGGTCCAGTCCTATCNGG	B6	7	66027473	66027496	+	0	0	2	5	1	0	2	5	0	0	0	0	1	0	FALSE	0.3715950
ATCACTGGTCCTCAACTGATNGG	B6	14	69927305	69927328	+	0	0	0	20	1	0	0	20	1	1	0	0	0	0	FALSE	0.5020480
ATCACTGGTGCACAGAGCCGNGG	B6	5	66677599	66677622	+	0	0	0	2	1	0	0	1	0	2	0	0	0	0	FALSE	0.5916500
ATCACTGGTTCCTCTTCCACNGG	B6	4	76160229	76160252	+	0	0	36	779	1	0	35	771	0	2	0	0	0	0	FALSE	0.5520540
ATCACTGGTTTGAGGCGAGCNGG	B6	13	95862950	95862973	+	0	0	1	14	1	0	0	13	0	2	0	0	0	0	FALSE	0.4240270
ATCACTGTAAAGATGTAGAANGG	129S1	10	114549807	114549830	+	0	0	2	20	1	0	2	20	0	1	0	0	0	0	FALSE	0.6334580
ATCACTGTAACAGCAGAGCCNGG	129S1	18	12876771	12876794	+	0	0	3	16	1	0	2	17	0	3	0	0	0	0	FALSE	0.5591580
ATCACTGTAAGTAAAAACTGNGG	B6	18	39906055	39906078	+	0	0	0	26	1	0	0	27	1	1	0	0	0	0	FALSE	0.7305720
ATCACTGTAATTCCCCCCCCNGG	129S1	15	87573407	87573430	+	0	0	0	6	1	0	0	5	0	0	0	0	0	1	FALSE	0.4967910
ATCACTGTACCAACTCCCCGNGG	129S1	2	29794091	29794114	+	0	0	0	9	1	0	0	10	0	0	0	0	0	1	FALSE	0.7215280	Odf2
ATCACTGTAGATAGGGAAGGNGG	129S1	12	17242820	17242843	+	0	0	0	21	1	0	0	21	0	5	0	0	0	0	FALSE	0.6525940
ATCACTGTAGATGAATTTCANGG	129S1	1	124560907	124560930	+	0	0	2	19	1	0	2	18	0	2	0	0	0	0	FALSE	0.5659360
ATCACTGTAGCTTCACTCAGNGG	B6	15	47888094	47888117	+	0	0	0	14	1	0	0	13	0	0	0	0	1	0	FALSE	0.6758020
ATCACTGTAGCTTCAGCTCANGG	129S1	15	47888094	47888117	+	0	0	0	30	1	0	0	29	0	0	0	0	1	0	FALSE	0.5421530
ATCACTGTAGTTATCAGAAANGG	B6	19	55187473	55187496	+	0	0	6	12	1	0	5	12	0	2	0	0	0	0	FALSE	0.4250400
ATCACTGTATATAGCCAAGCNGG	B6	6	86982158	86982181	+	0	0	1	8	1	0	1	8	0	0	0	0	1	0	FALSE	0.5396920
ATCACTGTATCAGAAGAGACNGG	129S1	6	50336787	50336810	+	0	0	2	22	1	0	1	23	0	2	0	0	0	0	FALSE	0.5860830
ATCACTGTATCCCAAGGGTTNGG	B6	18	81100950	81100973	+	0	0	2	43	1	0	1	42	0	2	0	0	0	0	TRUE	0.3821400
ATCACTGTATCTGAATATTTNGG	129S1	15	20283034	20283057	+	0	0	3	10	1	0	3	10	0	0	0	0	1	0	FALSE	0.2207330
ATCACTGTATGGAATAGACANGG	129S1	18	85551854	85551877	+	0	0	2	35	1	0	1	35	0	2	0	0	0	0	FALSE	0.6231630
ATCACTGTCAAAGCACTGTTNGG	B6	14	76758826	76758849	+	0	0	1	17	1	0	1	18	1	1	0	0	0	0	FALSE	0.4664760
ATCACTGTCAAATGGCTACTNGG	B6	6	138213006	138213029	+	0	0	1	7	1	0	0	8	0	2	0	0	0	0	FALSE	0.4287770
ATCACTGTCAAATGGTTGCTNGG	129S1	6	138213006	138213029	+	0	0	3	10	1	0	2	11	0	2	0	0	0	0	FALSE	0.4596210
ATCACTGTCAATGCAGGGACNGG	B6	14	99406458	99406481	+	0	0	2	10	1	0	1	10	0	2	0	0	0	0	FALSE	0.4909470
ATCACTGTCAGAAAAGCAGGNGG	129S1	5	112392402	112392425	+	0	0	4	59	1	0	5	57	0	1	0	0	0	0	FALSE	0.6490220
ATCACTGTCATAGCCATGCTNGG	B6	6	105063726	105063749	+	0	0	1	15	1	0	0	15	1	1	0	0	0	0	FALSE	0.4244360
ATCACTGTCATAGTCTCCCCNGG	B6	16	72479832	72479855	+	0	0	0	7	1	0	0	7	0	1	0	0	0	0	FALSE	0.5123580
ATCACTGTCATGTGAAGGCCNGG	129S1	4	76724177	76724200	+	0	0	1	9	1	0	0	10	0	2	0	0	0	0	FALSE	0.4870210
ATCACTGTCCTATCTGGTGTNGG	129S1	14	28428125	28428148	+	0	0	0	10	1	0	0	10	0	1	0	0	0	0	FALSE	0.4786830
ATCACTGTCCTATTAGTGGTNGG	B6	7	23463018	23463041	+	0	0	2	6	1	0	2	6	0	1	0	0	0	0	FALSE	0.5331510
ATCACTGTCCTCCATGAGTANGG	129S1	19	43603092	43603115	+	0	0	3	8	1	0	3	8	0	0	0	0	1	0	FALSE	0.5400000	Nkx2-3
ATCACTGTCGGTTACAGACTNGG	B6	6	144032786	144032809	+	0	0	1	3	1	0	1	2	0	3	0	0	0	0	FALSE	0.5190930
ATCACTGTCTATACACTGACNGG	129S1	17	41096107	41096130	+	0	0	0	6	1	0	0	4	0	3	0	0	0	0	FALSE	0.5409400
ATCACTGTCTCTAATAAACTNGG	129S1	16	82599092	82599115	+	0	0	1	11	1	0	0	11	0	2	0	0	0	0	FALSE	0.5996280
ATCACTGTCTGGAAGGATGGNGG	B6	9	34760116	34760139	+	0	0	1	22	1	0	0	22	0	2	0	0	0	0	FALSE	0.6234730
ATCACTGTCTTAAATCGATANGG	B6	1	135002095	135002118	+	0	0	0	8	1	0	0	9	0	2	0	0	0	0	FALSE	0.5313130
ATCACTGTCTTTCATAAACTNGG	B6	16	82599092	82599115	+	0	0	2	20	1	0	1	19	0	2	0	0	0	0	FALSE	0.6266800
ATCACTGTCTTTGAAAAAAANGG	B6	5	89825711	89825734	+	0	0	2	50	1	0	3	47	0	0	0	0	0	1	FALSE	0.2086810	Adamts3
ATCACTGTGAAAAAATCCCCNGG	B6	5	66758675	66758698	+	0	0	2	21	1	0	2	23	0	0	0	0	1	0	FALSE	0.5551100
ATCACTGTGAAGAGTCAGTANGG	B6	12	29888861	29888884	+	0	0	0	23	1	0	0	24	1	1	0	0	0	0	FALSE	0.4349650
ATCACTGTGACATGGGAGGANGG	B6	14	8371644	8371667	+	0	0	2	33	1	0	0	33	0	2	0	1	0	1	FALSE	0.5264760
ATCACTGTGACCAAGGCTCANGG	B6	12	116628514	116628537	+	0	0	3	26	1	0	3	25	0	1	0	0	0	0	FALSE	0.6049130
ATCACTGTGACTCTGTAGAANGG	B6	9	17305376	17305399	+	0	0	0	13	1	0	0	13	0	1	0	0	0	0	FALSE	0.5033200
ATCACTGTGAGAATAGAGGGNGG	B6	13	119715271	119715294	+	0	0	2	17	1	0	1	15	0	2	0	0	0	0	FALSE	0.7286860
ATCACTGTGATAACTCTGTTNGG	129S1	17	17904611	17904634	+	0	0	0	12	1	0	0	11	0	0	0	0	0	1	FALSE	0.4125740
ATCACTGTGATATTACTATGNGG	B6	16	78945102	78945125	+	0	0	1	14	1	0	1	14	1	1	0	0	0	0	FALSE	0.6119460
ATCACTGTGCAGAGTCTGCTNGG	B6	14	85650421	85650444	+	0	0	1	21	1	0	1	21	0	0	0	0	0	1	FALSE	0.5053260
ATCACTGTGCCAAACCCTGGNGG	129S1	12	30082742	30082765	+	0	0	0	12	1	0	0	12	1	1	0	0	0	0	FALSE	0.7013300
ATCACTGTGCCAACTGGTGCNGG	129S1	7	128835834	128835857	+	0	0	0	17	1	0	0	16	0	2	0	0	0	0	FALSE	0.5173360
ATCACTGTGCGACTAGAGGGNGG	129S1	13	119715271	119715294	+	0	0	1	4	1	0	0	4	0	2	0	0	0	0	FALSE	0.6537390
ATCACTGTGCTCAGGGAATTNGG	129S1	18	84921758	84921781	+	0	0	1	21	1	0	1	22	0	0	0	0	1	0	FALSE	0.2352290
ATCACTGTGCTCATCTAAGGNGG	B6	13	93785471	93785494	+	0	0	1	4	1	0	1	4	1	1	0	0	0	0	FALSE	0.5499040
ATCACTGTGCTTTGGGGCGGNGG	B6	5	147658761	147658784	+	0	0	4	16	1	0	4	15	0	0	0	0	0	1	FALSE	0.2779410
ATCACTGTGGATAGTACCCCNGG	B6	11	24837021	24837044	+	0	0	0	8	1	0	0	8	0	0	0	0	1	0	FALSE	0.3970670
ATCACTGTGGCAAAGCCGTTNGG	B6	2	169089888	169089911	+	0	0	1	6	1	0	1	5	0	0	0	0	1	0	FALSE	0.4263310
ATCACTGTGGCCAGTAATTGNGG	129S1	14	50986431	50986454	+	0	0	1	8	1	0	1	8	0	1	0	0	0	0	FALSE	0.5051830
ATCACTGTGGGAAAATCCATNGG	129S1	1	170299273	170299296	+	0	0	0	19	1	0	0	20	1	2	0	0	0	0	FALSE	0.6482370
ATCACTGTGGGAAAATTCCANGG	129S1	19	50139089	50139112	+	0	0	3	19	1	0	2	19	0	2	0	0	0	0	FALSE	0.5778330	Sorcs1
ATCACTGTGGGAAGGGGGCGNGG	129S1	15	97954864	97954887	+	0	0	4	39	1	0	3	38	0	2	0	0	0	0	FALSE	0.3223580
ATCACTGTGGGAAGTGGGCANGG	B6	15	97954864	97954887	+	0	0	1	61	1	0	0	60	0	2	0	0	0	0	FALSE	0.4922430
ATCACTGTGGGAGGTTGTGGNGG	129S1	15	30602718	30602741	+	0	0	2	41	1	0	2	44	0	0	0	0	0	1	FALSE	0.5377290
ATCACTGTGGTTCCCGATGANGG	129S1	15	74371861	74371884	+	0	0	0	5	1	0	0	6	0	0	0	0	0	1	FALSE	0.5142170
ATCACTGTGTCAGCACATTCNGG	B6	17	12224152	12224175	+	0	0	2	7	1	0	2	7	1	1	0	0	0	0	FALSE	0.2684410
ATCACTGTGTCAGGGAATTANGG	B6	18	84921758	84921781	+	0	0	0	10	1	0	0	11	0	0	0	0	1	0	FALSE	0.3873610
ATCACTGTGTCTGTGGGTCCNGG	B6	14	76706526	76706549	+	0	0	1	25	1	0	1	24	0	1	0	0	0	0	FALSE	0.3466680
ATCACTGTGTGCATGGCTATNGG	B6	13	116735703	116735726	+	0	0	1	16	1	0	1	16	0	0	0	0	0	1	FALSE	0.4298910
ATCACTGTGTGGGCTTTGGTNGG	129S1	17	68284698	68284721	+	0	0	1	18	1	0	0	17	0	2	0	0	0	0	FALSE	0.4717600
ATCACTGTGTGGGGCCAGAANGG	B6	3	82448263	82448286	+	0	0	2	20	1	0	2	19	0	3	0	0	0	0	FALSE	0.4928820	Npy2r
ATCACTGTGTGTATGTTGGGNGG	129S1	11	55785090	55785113	+	0	0	10	108	1	0	9	109	0	0	0	0	0	1	FALSE	0.6029630
ATCACTGTGTGTCTTACTCANGG	129S1	7	4873548	4873571	+	0	0	12	82	1	0	11	81	0	2	0	0	0	0	FALSE	0.5122480
ATCACTGTGTTCAGTGGGACNGG	129S1	14	110460651	110460674	+	0	0	3	14	1	0	2	13	0	2	0	0	0	0	FALSE	0.4494100
ATCACTGTGTTGTTCCCACANGG	B6	2	103871827	103871850	+	0	0	1	19	1	0	1	23	0	1	0	0	0	0	FALSE	0.5139400
ATCACTGTGTTTTTTTTGAANGG	B6	16	40123200	40123223	+	0	0	1	42	1	0	1	40	0	0	0	0	0	1	FALSE	0.4544670
ATCACTGTTAAAATTATGTTNGG	B6	6	137900975	137900998	+	0	0	3	26	1	0	3	27	1	1	0	0	0	0	FALSE	0.3274970
ATCACTGTTACCTTCTTCTANGG	B6	4	91025248	91025271	+	0	0	1	19	1	0	1	20	0	1	0	0	0	0	FALSE	0.4678730
ATCACTGTTACTTGTACGCANGG	B6	10	69929144	69929167	+	0	0	0	4	1	0	0	4	0	0	0	0	1	0	FALSE	0.5727390
ATCACTGTTATGTAAAAATTNGG	B6	9	85253442	85253465	+	0	0	0	27	1	0	0	26	0	0	0	0	0	1	FALSE	0.4152360
ATCACTGTTCTAACCAAGAGNGG	B6	8	91583451	91583474	+	0	0	1	8	1	0	1	9	0	0	0	0	0	1	FALSE	0.6320270
ATCACTGTTCTATTCTGTGANGG	B6	1	113971366	113971389	+	0	0	1	16	1	0	1	16	0	1	0	0	0	0	FALSE	0.5081170
ATCACTGTTCTCTAGGCTTTNGG	B6	4	91473942	91473965	+	0	0	5	22	1	0	4	21	0	0	0	0	0	1	FALSE	0.2351950
ATCACTGTTGCCTTCAATAANGG	B6	12	30488339	30488362	+	0	0	1	17	1	0	1	17	0	1	0	0	0	0	FALSE	0.4094300
ATCACTGTTGGGGGGTGGGGNGG	129S1	4	95391596	95391619	+	0	0	26	212	1	0	31	205	0	0	0	0	0	1	FALSE	0.2288710
ATCACTGTTGGGTGATACAANGG	129S1	12	25169221	25169244	+	0	0	2	5	1	0	1	4	0	2	0	0	0	0	FALSE	0.5243550
ATCACTGTTGGTCGCACCCGNGG	129S1	1	171068007	171068030	+	0	0	0	6	1	0	0	5	0	3	0	0	0	0	FALSE	0.5403630
ATCACTGTTGGTTGATGCAANGG	B6	12	25169221	25169244	+	0	0	1	6	1	0	0	6	0	2	0	0	0	0	FALSE	0.4799450
ATCACTGTTGTTCTTGGCTTNGG	B6	4	78206256	78206279	+	0	0	2	19	1	0	2	20	1	1	0	0	0	0	FALSE	0.2614100
ATCACTGTTTGAGAAGAGAGNGG	129S1	17	79139573	79139596	+	0	0	1	22	1	0	0	24	0	3	0	0	0	0	FALSE	0.7224530
ATCACTGTTTGGAAGAATGGNGG	129S1	9	34760116	34760139	+	0	0	2	10	1	0	1	10	0	2	0	0	0	0	FALSE	0.5998620
ATCACTTAAAAAAAATAGAANGG	B6	2	119723777	119723800	+	0	0	7	112	1	0	8	112	0	0	0	0	1	0	FALSE	0.4488700
ATCACTTAAAGCAATGGTTCNGG	B6	3	147778497	147778520	+	0	0	1	13	1	0	1	11	0	1	0	0	0	0	FALSE	0.3961450
ATCACTTAAAGGGTTGCTGANGG	129S1	5	136980018	136980041	+	0	0	0	4	1	0	0	4	0	0	0	0	0	1	FALSE	0.6358240
ATCACTTAAATAAGATTTGCNGG	B6	8	40405023	40405046	+	0	0	0	7	1	0	0	7	0	1	0	0	0	0	FALSE	0.3385650
ATCACTTAAATTATGTTAATNGG	B6	16	35786884	35786907	+	0	0	6	43	1	0	6	40	0	3	0	0	0	0	FALSE	0.2570090
ATCACTTAAGGAAAAAAAGCNGG	B6	12	27158115	27158138	+	0	0	2	37	1	0	2	39	0	0	0	0	0	1	FALSE	0.5158030
ATCACTTAAGTCTTCACTGCNGG	129S1	4	142286967	142286990	+	0	0	1	13	1	0	1	15	0	4	0	0	0	0	FALSE	0.5157630
ATCACTTAATAATATATTTGNGG	129S1	16	23113611	23113634	+	0	0	4	31	1	0	4	27	0	2	0	0	0	0	TRUE	0.4065860
ATCACTTAATCAATGTCAAGNGG	B6	15	25515510	25515533	+	0	0	1	8	1	0	0	6	0	2	0	0	0	0	FALSE	0.6510400
ATCACTTAATGGTGCTGCAGNGG	B6	3	38151615	38151638	+	0	0	0	10	1	0	0	10	0	0	0	0	0	1	FALSE	0.5638650
ATCACTTACACATTATCCATNGG	B6	12	53103710	53103733	+	0	0	20	16	1	0	19	16	0	2	0	0	0	0	FALSE	0.6330230
ATCACTTACACATTATCTGTNGG	129S1	12	53103710	53103733	+	0	0	1	7	1	0	0	9	0	2	0	0	0	0	FALSE	0.6341800
ATCACTTACAGCACCAGCACNGG	B6	16	40490374	40490397	+	0	0	0	15	1	0	0	16	1	1	0	0	0	0	FALSE	0.5932870
ATCACTTACAGCTGGCTCTTNGG	B6	17	83227325	83227348	+	0	0	3	37	1	0	2	37	0	2	0	0	0	0	FALSE	0.2606040
ATCACTTACATTTCTCACAANGG	129S1	3	103798568	103798591	+	0	0	1	16	1	0	1	16	0	0	0	0	1	0	FALSE	0.5964320
ATCACTTACCAAGCAGGTACNGG	129S1	1	15531935	15531958	+	0	0	2	7	1	0	1	6	0	2	0	0	0	0	FALSE	0.5259360
ATCACTTACCCTTTAATAATNGG	B6	5	85922680	85922703	+	0	0	0	11	1	0	0	11	0	1	0	0	1	0	FALSE	0.3098870
ATCACTTACCCTTTTAGTAANGG	129S1	5	85922680	85922703	+	0	0	0	9	1	0	0	9	0	1	0	0	1	0	FALSE	0.4328390
ATCACTTACCTAAACTCAATNGG	129S1	5	22825705	22825728	+	0	0	0	9	1	0	0	9	0	1	0	0	0	0	FALSE	0.4663430
ATCACTTACCTCAGAATTCTNGG	B6	7	40308669	40308692	+	0	0	2	20	1	0	2	19	0	2	0	0	0	0	FALSE	0.4214200
ATCACTTACTATGCCACTTGNGG	129S1	16	28986946	28986969	+	0	0	1	9	1	0	0	9	0	2	0	0	0	0	FALSE	0.5957350
ATCACTTACTCCACCTTTGTNGG	129S1	9	78306217	78306240	+	0	0	0	5	1	0	0	5	0	0	0	0	1	0	FALSE	0.4254450
ATCACTTACTCCAGAATTCTNGG	129S1	7	40308669	40308692	+	0	0	1	14	1	0	0	15	0	2	0	0	0	0	FALSE	0.4214200
ATCACTTACTGTGGGGAGAGNGG	B6	17	79426349	79426372	+	0	0	1	11	1	0	1	11	1	1	0	0	0	0	FALSE	0.5411440
ATCACTTACTTACTCCAGCGNGG	B6	9	62348375	62348398	+	0	0	0	10	1	0	0	11	0	0	0	0	0	1	FALSE	0.6444530
ATCACTTAGAATCACTCCTANGG	B6	14	37077076	37077099	+	0	0	0	9	1	0	0	9	0	1	0	0	0	0	FALSE	0.4588990
ATCACTTAGAGACACTATGGNGG	B6	12	116645337	116645360	+	0	0	2	17	1	0	1	18	0	0	0	0	1	0	FALSE	0.7413530
ATCACTTAGATCTCCAGTTCNGG	B6	9	85950901	85950924	+	0	0	0	20	1	0	0	20	0	1	0	0	0	0	FALSE	0.3620740
ATCACTTAGCAAACATCACTNGG	129S1	15	85286990	85287013	+	0	0	0	33	1	0	0	34	0	1	0	0	0	0	FALSE	0.5693350
ATCACTTAGCAAGGCAGAATNGG	129S1	13	60460240	60460263	+	0	0	0	17	1	0	0	16	0	1	0	0	0	0	FALSE	0.4493910
ATCACTTAGGGAAACTCTGGNGG	B6	18	63080991	63081014	+	0	0	2	12	1	0	1	16	0	2	0	0	0	0	FALSE	0.6465680
ATCACTTAGTCTAAGTTCTGNGG	129S1	9	89331695	89331718	+	0	0	1	10	1	0	1	10	0	1	0	0	0	0	FALSE	0.6232690
ATCACTTAGTTACCTAGTATNGG	B6	10	41041245	41041268	+	0	0	0	8	1	0	0	7	0	1	0	0	1	0	FALSE	0.5513440
ATCACTTAGTTGTTCTGAACNGG	129S1	18	60039117	60039140	+	0	0	1	7	1	0	0	7	0	2	0	0	0	0	FALSE	0.4021480
ATCACTTATCATCGCAGCCTNGG	B6	4	140666910	140666933	+	0	0	0	6	1	0	0	5	0	3	0	0	0	0	FALSE	0.4779880
ATCACTTATCCTGTACTCAGNGG	B6	2	145541428	145541451	+	0	0	0	7	1	0	0	7	1	2	0	0	0	0	FALSE	0.7039960
ATCACTTATGATGGAGGGAGNGG	129S1	18	6843071	6843094	+	0	0	6	24	1	0	5	25	0	0	0	0	0	1	FALSE	0.5184420
ATCACTTATGGCTGGCTCTTNGG	129S1	17	83227325	83227348	+	0	0	2	7	1	0	0	7	0	2	0	0	0	0	FALSE	0.2551620
ATCACTTATTAGCGTGGAATNGG	B6	12	90715796	90715819	+	0	0	0	3	1	0	0	3	1	1	0	0	0	0	FALSE	0.2788230
ATCACTTCAAAAAAAAGGCANGG	B6	7	129575445	129575468	+	0	0	0	31	1	0	0	32	0	3	0	0	0	0	FALSE	0.5011890
ATCACTTCAAATTGTGCTAGNGG	B6	13	43488577	43488600	+	0	0	0	5	1	0	0	3	0	0	0	0	1	0	FALSE	0.5065920
ATCACTTCAATGCTTTGGGGNGG	B6	17	80904883	80904906	+	0	0	3	8	1	0	2	7	0	2	0	0	0	0	FALSE	0.5886440
ATCACTTCACAAAAAAACCCNGG	129S1	2	104675460	104675483	+	0	0	0	11	1	0	0	11	0	2	0	0	1	0	FALSE	0.6428140	Prrg4
ATCACTTCACAGACAGTGAGNGG	B6	7	128874404	128874427	+	0	0	4	45	1	0	4	42	1	1	0	0	0	0	FALSE	0.5842170
ATCACTTCACTATAAATTCANGG	B6	4	113936539	113936562	+	0	0	1	41	1	0	1	36	0	1	0	0	0	0	TRUE	0.3980640
ATCACTTCAGAAGCAGACTANGG	B6	12	59520765	59520788	+	0	0	3	16	1	0	3	14	0	0	0	0	1	0	FALSE	0.5389890
ATCACTTCAGAAGCAGAGCTNGG	129S1	12	59520765	59520788	+	0	0	4	90	1	0	4	89	0	0	0	0	1	0	FALSE	0.5512910
ATCACTTCAGACTTCAAAACNGG	129S1	3	138573546	138573569	+	0	0	0	17	1	0	0	16	0	3	0	0	0	0	FALSE	0.4115060
ATCACTTCAGAGTTAGTGGANGG	129S1	7	79100505	79100528	+	0	0	1	23	1	0	0	22	0	2	0	0	0	0	FALSE	0.5675030
ATCACTTCAGCAAACAAGGGNGG	B6	11	61862449	61862472	+	0	0	1	12	1	0	1	14	0	0	0	0	0	1	FALSE	0.6542440
ATCACTTCAGCTGACAGTTCNGG	B6	8	37869245	37869268	+	0	0	2	12	1	0	1	12	0	2	0	0	0	0	FALSE	0.4641020
ATCACTTCAGCTTCCTGTCTNGG	B6	13	69891002	69891025	+	0	0	2	16	1	0	2	17	1	3	0	0	0	0	FALSE	0.3537490
ATCACTTCATACAGTGGGAANGG	B6	5	130533012	130533035	+	0	0	1	13	1	0	0	13	0	2	0	0	0	0	FALSE	0.5884560
ATCACTTCATAGCGTCCTGTNGG	B6	13	14889984	14890007	+	0	0	2	5	1	0	1	4	0	2	0	0	0	0	FALSE	0.5933620
ATCACTTCATAGTATCCTGTNGG	129S1	13	14889984	14890007	+	0	0	2	8	1	0	1	8	0	2	0	0	0	0	FALSE	0.6115570
ATCACTTCATCCGTAAAGAANGG	129S1	12	30428382	30428405	+	0	0	1	4	1	0	1	4	0	2	0	0	0	0	FALSE	0.5087530
ATCACTTCATTGTCATTAACNGG	B6	4	71806211	71806234	+	0	0	0	10	1	0	0	11	1	1	0	0	0	0	FALSE	0.2214480
ATCACTTCATTTGGGAGGAGNGG	B6	17	69507330	69507353	+	0	0	0	30	1	0	0	30	0	0	0	0	1	0	FALSE	0.5065380
ATCACTTCCACCGGAGTCAGNGG	129S1	1	135256274	135256297	+	0	0	0	8	1	0	0	7	0	1	0	0	0	0	FALSE	0.6267130
ATCACTTCCCCAGAACCCACNGG	B6	9	40572355	40572378	+	0	0	1	24	1	0	1	24	1	1	0	0	0	0	FALSE	0.6258070
ATCACTTCCCCTTTTGTCAANGG	B6	2	163014559	163014582	+	0	0	1	11	1	0	1	11	0	1	0	0	0	1	FALSE	0.5250440
ATCACTTCCCTAGCTGACCCNGG	B6	13	103565050	103565073	+	0	0	1	9	1	0	1	11	1	1	0	0	0	0	FALSE	0.5014090
ATCACTTCCTAGTGCACTGTNGG	129S1	6	140141754	140141777	+	0	0	1	8	1	0	1	8	1	3	0	0	0	0	FALSE	0.5566680
ATCACTTCCTCTTCCCAGTGNGG	129S1	4	108100523	108100546	+	0	0	4	23	1	0	3	22	0	3	0	0	0	0	FALSE	0.5371990
ATCACTTCCTTGCAAGACTGNGG	B6	8	38299164	38299187	+	0	0	0	18	1	0	0	18	0	1	0	0	0	0	FALSE	0.6538340
ATCACTTCGCGGCACTCACANGG	129S1	4	21637867	21637890	+	0	0	2	34	1	0	1	35	0	2	0	0	0	0	FALSE	0.5667810
ATCACTTCTAAATGAACCCANGG	B6	1	134640955	134640978	+	0	0	1	13	1	0	1	13	0	0	0	0	1	0	FALSE	0.6072610
ATCACTTCTACAAAGTCCAGNGG	B6	8	41104550	41104573	+	0	0	0	32	1	0	0	33	0	0	0	0	1	0	FALSE	0.6719140
ATCACTTCTACCAAAGTCCANGG	129S1	8	41104550	41104573	+	0	0	1	10	1	0	1	10	0	0	0	0	1	0	FALSE	0.5919510
ATCACTTCTCAAAGGATCTTNGG	129S1	1	29302702	29302725	+	0	0	1	21	1	0	1	20	1	1	0	0	0	0	FALSE	0.2418320
ATCACTTCTCAACAGCAGGTNGG	B6	13	69521286	69521309	+	0	0	2	11	1	0	2	11	0	2	0	0	0	0	FALSE	0.7098730
ATCACTTCTCACTTTATAGANGG	B6	17	75863649	75863672	+	0	0	2	14	1	0	2	15	0	0	0	0	0	1	FALSE	0.5441630
ATCACTTCTCCCTGAAAGGANGG	129S1	6	87162024	87162047	+	0	0	0	21	1	0	0	20	1	1	0	0	0	0	FALSE	0.5304960
ATCACTTCTCTCTAGCATAANGG	B6	7	92375127	92375150	+	0	0	3	10	1	0	3	10	1	1	0	0	0	0	FALSE	0.4296180
ATCACTTCTCTTAGGCTTGTNGG	129S1	18	72063880	72063903	+	0	0	1	12	1	0	1	12	0	2	0	0	0	0	FALSE	0.3095660
ATCACTTCTCTTGTGGACGANGG	B6	14	83630805	83630828	+	0	0	2	8	1	0	1	8	0	2	0	0	0	0	FALSE	0.5894400
ATCACTTCTGTCACACTGTGNGG	B6	2	169255611	169255634	+	0	0	3	22	1	0	3	23	0	1	0	0	0	0	FALSE	0.5511620
ATCACTTCTTACTTGGGTCGNGG	129S1	4	86976173	86976196	+	0	0	0	5	1	0	0	5	0	4	0	0	0	1	FALSE	0.5390940
ATCACTTCTTCCAAGTCCTCNGG	129S1	16	59360635	59360658	+	0	0	2	20	1	0	1	19	0	5	0	0	0	0	TRUE	0.5158530
ATCACTTCTTCTCTGCATTTNGG	B6	13	117786921	117786944	+	0	0	9	74	1	0	10	73	1	1	0	0	0	0	FALSE	0.1903540
ATCACTTCTTCTGCCAGTGTNGG	129S1	12	52814585	52814608	+	0	0	1	18	1	0	0	18	0	2	0	0	0	0	FALSE	0.4879040
ATCACTTCTTCTTTCAGTTTNGG	B6	9	91850846	91850869	+	0	0	2	33	1	0	1	32	0	3	0	0	0	0	FALSE	0.2506350
ATCACTTCTTGAACTCCCACNGG	129S1	6	106203531	106203554	+	0	0	0	5	1	0	0	4	0	2	0	0	0	0	FALSE	0.5796680
ATCACTTCTTGAATTTTGGANGG	129S1	4	113457035	113457058	+	0	0	1	15	1	0	1	12	1	4	0	0	0	0	TRUE	0.5165580
ATCACTTGAACAGAGGACCCNGG	B6	8	43203652	43203675	+	0	0	1	23	1	0	1	22	0	1	0	0	1	0	FALSE	0.6736900
ATCACTTGAACAGAGGTACCNGG	129S1	8	43203652	43203675	+	0	0	1	6	1	0	0	6	0	1	0	0	1	0	FALSE	0.4969370
ATCACTTGAACTCCATCCTANGG	B6	12	53956574	53956597	+	0	0	10	23	1	0	10	23	0	2	0	0	0	0	FALSE	0.4876670
ATCACTTGAATTATGTTAGCNGG	129S1	16	35786884	35786907	+	0	0	0	15	1	0	0	13	0	3	0	0	0	0	FALSE	0.4324530
ATCACTTGACCTGAGGAGCGNGG	129S1	15	31338817	31338840	+	0	0	2	12	1	0	2	9	0	2	0	0	0	0	TRUE	0.6517200
ATCACTTGAGAGGAAACAATNGG	129S1	4	24011254	24011277	+	0	0	1	19	1	0	1	17	0	1	0	0	0	0	FALSE	0.5198860
ATCACTTGAGATTGGCGGCANGG	129S1	4	155831175	155831198	+	0	0	1	8	1	0	0	8	0	2	0	0	0	0	FALSE	0.5530130
ATCACTTGAGGGCATTGGTCNGG	129S1	8	39349216	39349239	+	0	0	1	5	1	0	0	5	0	2	0	0	0	0	FALSE	0.3769290
ATCACTTGATAAGAAAGTGANGG	129S1	6	18750124	18750147	+	0	0	2	16	1	0	2	16	0	0	0	0	1	0	FALSE	0.6410240
ATCACTTGATAGACACTTGGNGG	B6	7	117121687	117121710	+	0	0	2	8	1	0	1	8	0	2	0	0	0	0	FALSE	0.5069550
ATCACTTGATGGACACTTAGNGG	129S1	7	117121687	117121710	+	0	0	2	9	1	0	1	9	0	2	0	0	0	0	FALSE	0.3331670
ATCACTTGATGTAATTACATNGG	129S1	3	64201034	64201057	+	0	0	1	20	1	0	1	19	0	1	0	0	0	0	FALSE	0.5655480
ATCACTTGATTGATCTTGTTNGG	129S1	14	49739190	49739213	+	0	0	0	9	1	0	0	9	1	1	0	0	0	0	FALSE	0.2589020
ATCACTTGCAAAGAGCTTGGNGG	B6	17	20940861	20940884	+	0	0	2	24	1	0	2	25	1	1	0	0	0	0	FALSE	0.7111720
ATCACTTGCAAAGTTAGGATNGG	B6	14	31340377	31340400	+	0	0	2	7	1	0	1	7	0	2	0	0	0	0	FALSE	0.4959500
ATCACTTGCAATGGAAGAGTNGG	129S1	1	40468822	40468845	+	0	0	2	7	1	0	2	6	1	1	0	0	0	0	FALSE	0.4967690
ATCACTTGCAATTTTTTTTCNGG	129S1	8	90247680	90247703	+	0	0	3	33	1	0	3	34	0	0	0	0	1	0	FALSE	0.0900269
ATCACTTGCAGCCATATTTCNGG	129S1	12	67596917	67596940	+	0	0	0	12	1	0	0	11	0	1	0	0	0	1	FALSE	0.1513300
ATCACTTGCTCCTGTTTTCTNGG	129S1	7	130008516	130008539	+	0	0	0	25	1	0	0	28	0	1	0	0	0	0	FALSE	0.2593260
ATCACTTGCTGCAGATCCTTNGG	B6	3	93778864	93778887	+	0	0	2	10	1	0	2	10	0	3	0	0	0	0	TRUE	0.2861870
ATCACTTGCTTGCATTTGTANGG	129S1	11	42052923	42052946	+	0	0	0	27	1	0	0	28	1	1	0	0	0	0	FALSE	0.3259360
ATCACTTGCTTGCTTAGTAGNGG	B6	18	12386746	12386769	+	0	0	0	7	1	0	0	8	1	3	0	0	0	0	FALSE	0.4684850	Ankrd29
ATCACTTGGAAAAAAATAAANGG	129S1	11	36797584	36797607	+	0	0	4	77	1	0	3	78	0	0	0	0	0	1	FALSE	0.2322090
ATCACTTGGAAGACAGGAGCNGG	B6	11	88001554	88001577	+	0	0	34	521	1	0	35	524	1	1	0	0	0	0	FALSE	0.5201700
ATCACTTGGAGTTGGGTTATNGG	129S1	1	116356514	116356537	+	0	0	3	18	1	0	3	17	1	1	0	0	0	0	FALSE	0.2147040	Cntnap5a
ATCACTTGGATAAAATGTTCNGG	B6	7	60994628	60994651	+	0	0	4	30	1	0	3	29	0	2	0	0	0	0	FALSE	0.3783570
ATCACTTGGATAAATGGTTCNGG	129S1	7	60994628	60994651	+	0	0	1	10	1	0	0	11	0	2	0	0	0	0	FALSE	0.4111180
ATCACTTGGATAAATTAATTNGG	129S1	3	139543909	139543932	+	0	0	1	13	1	0	1	13	0	2	0	0	0	0	FALSE	0.3361230
ATCACTTGGATCAAGTAATCNGG	B6	3	129438316	129438339	+	0	0	0	4	1	0	0	3	1	1	0	0	0	0	FALSE	0.5068770
ATCACTTGGATTTTTTTACANGG	129S1	3	153063443	153063466	+	0	0	1	25	1	0	1	24	1	1	0	0	0	0	FALSE	0.4876670
ATCACTTGGGAGAGAAATTGNGG	B6	7	98972569	98972592	+	0	0	3	14	1	0	2	15	0	2	0	0	0	0	FALSE	0.5976420
ATCACTTGGGGGGGTGTGCANGG	B6	5	109681879	109681902	+	0	0	0	12	1	0	0	11	0	0	0	0	1	0	FALSE	0.3569520
ATCACTTGGTAGTCAGTTGANGG	B6	2	55949694	55949717	+	0	0	1	10	1	0	1	10	0	1	0	0	0	0	FALSE	0.4994580
ATCACTTGGTCATATTGTAANGG	B6	4	89683946	89683969	+	0	0	0	9	1	0	0	8	0	0	0	0	0	1	FALSE	0.6217900
ATCACTTGGTGTTATGTAGGNGG	B6	7	90325400	90325423	+	0	0	0	7	1	0	0	6	0	1	0	0	0	0	FALSE	0.6597570
ATCACTTGGTTCGCAATACTNGG	129S1	1	168298292	168298315	+	0	0	0	3	1	0	0	3	0	1	0	0	0	0	FALSE	0.4634390
ATCACTTGTAGAAGCCAGTTNGG	B6	3	69536761	69536784	+	0	0	0	10	1	0	0	10	0	1	0	0	0	0	FALSE	0.5071040
ATCACTTGTATCCATATAAANGG	129S1	5	102708480	102708503	+	0	0	4	12	1	0	3	12	0	2	0	0	0	0	FALSE	0.3059390
ATCACTTGTATCTACATAAANGG	B6	5	102708480	102708503	+	0	0	2	12	1	0	1	12	0	2	0	0	0	0	FALSE	0.2086570
ATCACTTGTCAATTAAAAAANGG	B6	7	24285332	24285355	+	0	0	1	36	1	0	1	35	0	2	0	0	0	0	FALSE	0.4857310	Zfp575
ATCACTTGTCATCACAGCCCNGG	129S1	4	140666910	140666933	+	0	0	4	13	1	0	4	13	0	3	0	0	0	0	FALSE	0.4687540
ATCACTTGTCATTCCAACTCNGG	B6	1	22267810	22267833	+	0	0	1	14	1	0	1	14	0	1	0	0	0	0	FALSE	0.5654130
ATCACTTGTGATGATGATGANGG	129S1	6	139392253	139392276	+	0	0	55	644	1	0	53	644	0	0	0	0	0	1	FALSE	0.6158580
ATCACTTGTGGAAATACAGANGG	B6	2	130134468	130134491	+	0	0	0	20	1	0	0	20	0	0	0	0	0	1	FALSE	0.5617320
ATCACTTGTGGCTTGCAGGGNGG	B6	12	58219269	58219292	+	0	0	0	6	1	0	0	6	0	1	0	0	0	0	FALSE	0.5108170
ATCACTTGTTGTTCTTGATCNGG	B6	14	10603527	10603550	+	0	0	0	18	1	0	0	18	0	1	0	0	0	0	FALSE	0.3635150
ATCACTTGTTTGCCAGTTGANGG	B6	12	116895401	116895424	+	0	0	1	20	1	0	1	21	0	1	0	0	1	0	FALSE	0.3091330
ATCACTTGTTTGGTTCATGCNGG	129S1	10	122827948	122827971	+	0	0	1	9	1	0	1	9	0	2	0	0	0	0	FALSE	0.4366240
ATCACTTGTTTTATTTGGCANGG	129S1	5	40206333	40206356	+	0	0	1	23	1	0	1	22	1	1	0	0	0	0	FALSE	0.5639540
ATCACTTTAAAAAATACAACNGG	129S1	3	36536885	36536908	+	0	0	5	44	1	0	3	47	0	0	0	0	0	1	FALSE	0.4046790
ATCACTTTAAATAAGGTTAGNGG	B6	9	52063222	52063245	+	0	0	0	12	1	0	0	10	0	1	0	0	0	0	FALSE	0.6316020
ATCACTTTAAATTGGGGAACNGG	B6	8	35178319	35178342	+	0	0	2	13	1	0	1	14	0	2	0	0	0	0	FALSE	0.3213020
ATCACTTTACCCACAGATACNGG	129S1	12	23746232	23746255	+	0	0	6	21	1	0	6	19	0	2	0	0	0	0	TRUE	0.4488550
ATCACTTTACCCCCAAAATANGG	B6	8	91045385	91045408	+	0	0	1	11	1	0	0	12	1	3	0	0	0	0	FALSE	0.2910460
ATCACTTTAGCACTTGGTATNGG	129S1	5	81035592	81035615	+	0	0	0	8	1	0	0	8	1	1	0	0	0	0	FALSE	0.3923560
ATCACTTTAGGGGCAGAGTTNGG	B6	17	49901429	49901452	+	0	0	4	42	1	0	4	41	0	1	0	0	0	0	FALSE	0.2952890
ATCACTTTAGTATTTTTTTCNGG	129S1	10	103600042	103600065	+	0	0	3	26	1	0	1	28	0	0	0	0	0	1	FALSE	0.2119350
ATCACTTTATACCTGGAACCNGG	B6	14	47852194	47852217	+	0	0	1	12	1	0	1	13	0	1	0	0	0	0	FALSE	0.5903730
ATCACTTTATGTCCAAATATNGG	B6	9	86602477	86602500	+	0	0	0	7	1	0	0	8	1	1	0	0	0	0	FALSE	0.4122720
ATCACTTTATTTTTAACATANGG	B6	6	55876420	55876443	+	0	0	4	42	1	0	4	41	1	1	0	0	0	0	FALSE	0.3263110
ATCACTTTCAAATGTCGTTTNGG	129S1	14	107348107	107348130	+	0	0	0	5	1	0	0	6	0	1	0	0	0	0	FALSE	0.2839710
ATCACTTTCAATTACGCTGGNGG	B6	17	11561405	11561428	+	0	0	0	4	1	0	0	4	0	0	0	0	1	0	FALSE	0.5728750
ATCACTTTCAGGTCACAGCANGG	129S1	4	144527651	144527674	+	0	0	2	9	1	0	1	9	0	0	0	0	0	1	FALSE	0.6644550
ATCACTTTCAGGTCACAGGCNGG	B6	4	144527651	144527674	+	0	0	3	12	1	0	2	11	0	0	0	0	0	1	FALSE	0.5001490
ATCACTTTCATTATAAAAAANGG	B6	4	20933054	20933077	+	0	0	0	36	1	0	0	36	0	0	0	0	0	1	FALSE	0.1828660
ATCACTTTCATTTGCTCTAANGG	129S1	2	48468775	48468798	+	0	0	2	11	1	0	1	10	0	2	0	0	0	0	FALSE	0.3341720
ATCACTTTCCACACAAGCGTNGG	129S1	18	11997024	11997047	+	0	0	2	12	1	0	1	11	0	2	0	0	0	0	FALSE	0.6132790
ATCACTTTCCAGATGAGTGCNGG	B6	8	91074065	91074088	+	0	0	2	14	1	0	1	14	0	2	0	0	0	0	FALSE	0.5041430
ATCACTTTCCCCCCAAGCCANGG	129S1	14	52723408	52723431	+	0	0	28	47	1	0	25	48	0	2	0	0	0	0	TRUE	0.5417000
ATCACTTTCCCTAGAGATCANGG	B6	3	82478536	82478559	+	0	0	1	13	1	0	1	15	0	0	0	0	0	1	FALSE	0.5579910
ATCACTTTCTATGTTAGGAGNGG	B6	1	13055921	13055944	+	0	0	1	8	1	0	1	10	0	2	0	0	0	0	FALSE	0.5800460
ATCACTTTCTCAAGACTCTGNGG	B6	7	16970991	16971014	+	0	0	0	15	1	0	0	16	0	0	0	0	1	0	FALSE	0.5970440
ATCACTTTCTGCTTCCTGTGNGG	B6	7	40061690	40061713	+	0	0	6	48	1	0	6	48	0	1	0	0	0	0	FALSE	0.5944690
ATCACTTTCTTGATGACAACNGG	B6	7	82805276	82805299	+	0	0	0	15	1	0	0	13	0	0	0	0	1	0	FALSE	0.3802860
ATCACTTTGAAATAAAGGATNGG	B6	14	110434235	110434258	+	0	0	1	21	1	0	1	20	1	1	0	0	0	0	FALSE	0.6166400
ATCACTTTGAACACCCTTAANGG	B6	18	83757393	83757416	+	0	0	0	4	1	0	0	4	0	1	0	0	0	0	FALSE	0.1495670
ATCACTTTGAATAAACAGTCNGG	129S1	5	98248181	98248204	+	0	0	0	21	1	0	0	21	0	0	0	0	1	0	FALSE	0.4911970
ATCACTTTGACTAGGTTATTNGG	129S1	2	47657201	47657224	+	0	0	1	6	1	0	1	7	0	1	0	0	0	0	FALSE	0.1962370
ATCACTTTGATTGAAAATTANGG	129S1	12	115079420	115079443	+	0	0	4	38	1	0	5	39	0	4	0	0	0	0	FALSE	0.2447930
ATCACTTTGCAAAAAAGGCANGG	129S1	7	129575445	129575468	+	0	0	2	23	1	0	2	26	0	3	0	0	0	0	FALSE	0.5117590
ATCACTTTGCCTTGATGCCTNGG	B6	16	74168539	74168562	+	0	0	1	8	1	0	1	8	0	1	0	0	0	0	FALSE	0.3199050
ATCACTTTGCTCTGGGATAGNGG	B6	8	70200984	70201007	+	0	0	0	12	1	0	0	10	0	0	0	0	1	0	FALSE	0.4722360
ATCACTTTGCTTCCCTTCAGNGG	B6	6	147373696	147373719	+	0	0	0	13	1	0	0	14	0	1	0	0	0	0	FALSE	0.5722180
ATCACTTTGCTTGCCCTGTGNGG	129S1	8	16478013	16478036	+	0	0	3	13	1	0	2	13	0	2	0	0	0	0	FALSE	0.5936750
ATCACTTTGGAGCTAGTTCCNGG	129S1	10	117548412	117548435	+	0	0	2	10	1	0	1	10	0	2	0	0	0	0	FALSE	0.2726270
ATCACTTTGGAGTGAGTTCCNGG	B6	10	117548412	117548435	+	0	0	6	24	1	0	5	22	0	2	0	0	0	0	FALSE	0.2511800
ATCACTTTGGCATCAATGGCNGG	B6	15	18456145	18456168	+	0	0	1	9	1	0	1	8	0	0	0	0	0	1	FALSE	0.4747330
ATCACTTTGGGGTAGGAGTANGG	129S1	7	5100785	5100808	+	0	0	0	24	1	0	0	24	0	0	0	0	1	0	FALSE	0.5284180	Epn1
ATCACTTTGTAATGGTAAAANGG	B6	4	67500791	67500814	+	0	0	1	19	1	0	1	20	0	1	0	0	0	0	FALSE	0.1821750
ATCACTTTGTCATAATACATNGG	B6	12	114551371	114551394	+	0	0	1	37	1	0	0	35	0	2	0	0	0	0	TRUE	0.5365240
ATCACTTTGTGGCACTCACANGG	B6	4	21637867	21637890	+	0	0	4	14	1	0	4	14	0	2	0	0	0	0	FALSE	0.6436340
ATCACTTTTAAAGTTTTCTANGG	B6	1	25442763	25442786	+	0	0	1	23	1	0	1	26	0	1	0	0	0	0	FALSE	0.3988650
ATCACTTTTAACTGGGGTTTNGG	B6	5	126801465	126801488	+	0	0	1	12	1	0	1	12	0	1	0	0	0	1	FALSE	0.2101470
ATCACTTTTAGCACAACCCANGG	129S1	15	10252796	10252819	+	0	0	1	19	1	0	2	19	0	1	0	0	0	0	FALSE	0.5711740
ATCACTTTTATCCATCCACTNGG	129S1	7	38095792	38095815	+	0	0	0	10	1	0	0	8	0	0	0	0	0	1	FALSE	0.5386930
ATCACTTTTCAGATATCCAANGG	B6	11	67699337	67699360	+	0	0	0	15	1	0	0	14	1	1	0	0	0	0	FALSE	0.5069240
ATCACTTTTCATATGAGTGCNGG	129S1	8	91074065	91074088	+	0	0	2	17	1	0	1	16	0	2	0	0	0	0	FALSE	0.4541410
ATCACTTTTCCAACTCCACTNGG	129S1	15	40967659	40967682	+	0	0	2	10	1	0	1	10	0	2	0	0	0	0	FALSE	0.5469660	Zfpm2
ATCACTTTTCTAGAAAATGCNGG	B6	3	74918959	74918982	+	0	0	2	21	1	0	2	20	1	1	0	0	1	0	FALSE	0.4729080
ATCACTTTTCTAGAGAATGTNGG	129S1	13	84129414	84129437	+	0	0	1	15	1	0	0	16	1	2	0	0	0	0	FALSE	0.4676260
ATCACTTTTCTTGTGGATGANGG	129S1	14	83630805	83630828	+	0	0	1	20	1	0	0	20	0	2	0	0	0	0	FALSE	0.3881330
ATCACTTTTGTCAGTTGTTCNGG	B6	11	85298039	85298062	+	0	0	5	10	1	0	4	10	0	2	0	0	0	0	FALSE	0.2167320
ATCACTTTTGTTCAAAATCANGG	129S1	3	156554335	156554358	+	0	0	0	37	1	0	0	38	1	1	0	0	0	0	FALSE	0.3697010
ATCACTTTTTAAAAAATTTCNGG	129S1	17	8603461	8603484	+	0	0	8	58	1	0	8	58	0	2	0	0	0	0	FALSE	0.1870110
ATCACTTTTTAAAAAGACCANGG	B6	2	123461670	123461693	+	0	0	1	29	1	0	1	31	1	1	0	0	0	0	FALSE	0.5317940
ATCACTTTTTCCAACCTAATNGG	B6	8	43147904	43147927	+	0	0	0	9	1	0	0	9	1	1	0	0	0	0	FALSE	0.2538270
ATCACTTTTTGCTAGGGTTGNGG	B6	4	86976173	86976196	+	0	0	0	9	1	0	0	9	0	4	0	0	0	1	FALSE	0.3740140
ATCACTTTTTGGGGGGGGGCNGG	B6	11	90725074	90725097	+	0	0	9	95	1	0	8	98	0	0	0	0	1	0	FALSE	0.3800290
ATCACTTTTTGTCTGAAATANGG	B6	10	27352774	27352797	+	0	0	3	25	1	0	3	24	1	1	0	0	0	0	FALSE	0.2252000
ATCACTTTTTTAAAATTTTCNGG	B6	17	8603461	8603484	+	0	0	2	54	1	0	1	51	0	2	0	0	0	0	FALSE	0.1697580
ATCACTTTTTTCCCGCTAAANGG	129S1	8	7053108	7053131	+	0	0	0	3	1	0	0	3	0	0	0	0	0	1	FALSE	0.3060580
ATCACTTTTTTGGGGATGTGNGG	129S1	1	171104306	171104329	+	0	0	1	16	1	0	1	14	0	0	0	0	1	0	FALSE	0.4511120	Ppox
ATCACTTTTTTTCTTTAGGTNGG	B6	18	72841339	72841362	+	0	0	5	44	1	0	5	49	0	0	0	0	1	0	FALSE	0.3458560
ATCACTTTTTTTTGTTGATGNGG	B6	8	36044079	36044102	+	0	0	4	50	1	0	4	47	0	1	0	0	1	0	FALSE	0.4373640
ATCACTTTTTTTTTTTCCTTNGG	129S1	11	88082958	88082981	+	0	0	15	300	1	0	20	309	0	0	0	0	1	1	FALSE	0.2485610
ATCAGAAAAAAAAAAAAGCCNGG	129S1	17	9263119	9263142	+	0	0	69	1275	1	0	66	1276	0	0	0	0	1	0	FALSE	0.4870610
ATCAGAAAAAAAAACAGCCCNGG	B6	12	88936042	88936065	+	0	0	14	154	1	0	12	146	0	0	0	0	1	0	FALSE	0.5255500
ATCAGAAAAAAAAACAGTATNGG	129S1	X	114602856	114602879	+	0	0	9	87	1	0	9	85	0	0	0	0	0	1	FALSE	0.5671820
ATCAGAAAAAAAAACTTAGANGG	B6	3	147724875	147724898	+	0	0	3	87	1	0	3	97	0	0	0	0	0	1	FALSE	0.3246620
ATCAGAAAAAAAAATGTGCANGG	129S1	13	70000195	70000218	+	0	0	8	97	1	0	8	102	0	0	0	0	1	0	FALSE	0.5120720
ATCAGAAAAAAAAGTGTGACNGG	129S1	5	23683687	23683710	+	0	0	1	31	1	0	1	29	0	0	0	0	0	1	FALSE	0.4835820	Kmt2e
ATCAGAAAAAAAATGTGCATNGG	B6	13	70000195	70000218	+	0	0	2	56	1	0	2	55	0	0	0	0	1	0	FALSE	0.5040920
ATCAGAAAAAAAATTATGATNGG	B6	5	32257150	32257173	+	0	0	6	59	1	0	4	64	0	0	0	0	1	0	FALSE	0.3812370
ATCAGAAAAAAACAGCAGTCNGG	B6	13	53469810	53469833	+	0	0	2	28	1	0	2	29	0	0	0	0	1	0	FALSE	0.4181280
ATCAGAAAAAAATAATGATGNGG	129S1	2	53870432	53870455	+	0	0	2	76	1	0	2	76	0	0	0	0	0	1	FALSE	0.6096410
ATCAGAAAAAAATTAAATTTNGG	B6	3	57852172	57852195	+	0	0	7	111	1	0	7	113	1	1	0	0	0	0	FALSE	0.3239040
ATCAGAAAAAACTGTACTCANGG	B6	15	40429777	40429800	+	0	0	3	15	1	0	3	17	0	0	0	0	1	0	FALSE	0.5182990
ATCAGAAAAAAGATGGACAANGG	B6	15	46571685	46571708	+	0	0	3	46	1	0	2	44	0	0	0	0	1	0	FALSE	0.5802260
ATCAGAAAAAGGTAATTCTGNGG	B6	18	76073761	76073784	+	0	0	1	17	1	0	1	20	0	1	0	0	1	0	FALSE	0.5700280
ATCAGAAAAAGTAAGTCAAGNGG	B6	9	115814185	115814208	+	0	0	1	21	1	0	1	20	0	3	0	0	0	0	FALSE	0.5765700
ATCAGAAAAATAAAGATGTTNGG	B6	4	113169523	113169546	+	0	0	8	52	1	0	7	52	0	5	0	0	0	0	FALSE	0.3744300
ATCAGAAAAATTTATCCTCANGG	129S1	15	19619298	19619321	+	0	0	2	22	1	0	2	23	0	0	0	0	0	1	FALSE	0.4306610
ATCAGAAAACCAACTATAGANGG	B6	8	90289235	90289258	+	0	0	1	24	1	0	1	26	0	1	0	0	1	0	FALSE	0.3946840
ATCAGAAAACCAGATCTGACNGG	B6	15	17230544	17230567	+	0	0	1	13	1	0	1	15	0	0	0	0	1	0	FALSE	0.5441190
ATCAGAAAACTCCGCGCAGANGG	129S1	14	60971153	60971176	+	0	0	1	1	1	0	0	1	0	2	0	0	0	0	FALSE	0.5562650
ATCAGAAAACTCTCAGCATANGG	129S1	11	93321216	93321239	+	0	0	1	11	1	0	1	11	0	0	0	0	1	0	FALSE	0.5445830
ATCAGAAAACTTGTCTTGGGNGG	B6	14	51961014	51961037	+	0	0	1	9	1	0	1	9	0	0	0	0	1	0	FALSE	0.6605670
ATCAGAAAAGAAACTACGGCNGG	B6	14	34774996	34775019	+	0	0	1	20	1	0	0	20	0	2	0	0	0	0	FALSE	0.6006050
ATCAGAAAAGAGCAGTTGCANGG	B6	1	174845592	174845615	+	0	0	4	19	1	0	3	20	0	2	0	0	0	0	FALSE	0.5317020
ATCAGAAAAGAGTGGTTGCANGG	129S1	1	174845592	174845615	+	0	0	1	17	1	0	0	16	0	2	0	0	0	0	FALSE	0.5036250
ATCAGAAAAGCTGTGTGTGTNGG	B6	5	32996129	32996152	+	0	0	6	33	1	0	6	34	0	1	0	0	0	0	FALSE	0.5693490
ATCAGAAAAGGCAGCAGAAGNGG	B6	14	12888083	12888106	+	0	0	2	41	1	0	2	42	0	1	0	0	0	0	FALSE	0.5195050
ATCAGAAAATAAACAATTCANGG	129S1	1	74436748	74436771	+	0	0	7	521	1	0	6	547	1	1	0	0	0	0	FALSE	0.3877500
ATCAGAAAATAATTTTTTATNGG	129S1	17	92360599	92360622	+	0	0	8	78	1	0	8	81	1	2	0	0	0	1	FALSE	0.2861410
ATCAGAAAATTCAGCGCAGANGG	B6	14	60971153	60971176	+	0	0	2	9	1	0	1	9	0	2	0	0	0	0	FALSE	0.5425620
ATCAGAAAATTCCAAACCACNGG	B6	18	8910089	8910112	+	0	0	2	8	1	0	1	9	0	2	0	0	0	0	FALSE	0.5077460
ATCAGAAAATTTCATACCACNGG	129S1	18	8910089	8910112	+	0	0	2	12	1	0	1	12	0	2	0	0	0	0	FALSE	0.4812220
ATCAGAAAATTTGGATAATGNGG	B6	14	51850237	51850260	+	0	0	1	16	1	0	2	16	0	3	0	0	0	0	FALSE	0.4660950
ATCAGAAAATTTTATGTGTTNGG	129S1	3	156115122	156115145	+	0	0	1	39	1	0	1	37	0	1	0	0	0	0	FALSE	0.2744340
ATCAGAAAATTTTTCATCATNGG	B6	1	187904113	187904136	+	0	0	0	13	1	0	0	14	0	0	0	0	0	1	FALSE	0.2831440
ATCAGAAACAAAAGAACAAANGG	129S1	8	51431374	51431397	+	0	0	7	121	1	0	8	128	0	1	0	0	1	0	FALSE	0.4741350
ATCAGAAACAAATGCTAACANGG	B6	9	94617762	94617785	+	0	0	4	32	1	0	4	31	0	1	0	0	0	0	FALSE	0.6128110
ATCAGAAACAGGTATCGGATNGG	B6	2	162753168	162753191	+	0	0	2	8	1	0	2	7	0	0	0	0	0	1	FALSE	0.6243820
ATCAGAAACAGTGGTTTCCTNGG	B6	8	91150998	91151021	+	0	0	4	18	1	0	3	19	0	2	0	0	0	0	FALSE	0.4295430
ATCAGAAACATCCCAAGGAGNGG	129S1	1	153050269	153050292	+	0	0	1	16	1	0	0	17	0	2	0	0	0	0	FALSE	0.6362970
ATCAGAAACATGCTATAATTNGG	B6	3	151636779	151636802	+	0	0	0	9	1	0	0	11	1	2	0	0	0	0	FALSE	0.3766270
ATCAGAAACATTCACTTAATNGG	129S1	4	72864309	72864332	+	0	0	2	18	1	0	2	18	0	4	0	0	0	0	FALSE	0.1715110
ATCAGAAACATTTGTTCAACNGG	B6	6	147180685	147180708	+	0	0	0	16	1	0	0	16	1	2	0	0	0	0	FALSE	0.3194580
ATCAGAAACCACAGCTCCGTNGG	B6	17	24621566	24621589	+	0	0	2	8	1	0	2	8	0	0	0	0	0	1	FALSE	0.5857880
ATCAGAAACCCCCAGTTCCTNGG	129S1	1	188670258	188670281	+	0	0	2	29	1	0	2	27	0	3	0	0	0	0	FALSE	0.5187330
ATCAGAAACCCTACTACAGANGG	B6	14	52729114	52729137	+	0	0	3	21	1	0	2	21	0	2	0	0	0	0	FALSE	0.5686850
ATCAGAAACCTAACTAAGTCNGG	129S1	5	66860333	66860356	+	0	0	2	20	1	0	2	21	0	3	0	0	0	0	FALSE	0.3800190
ATCAGAAACTGCCAAAGACANGG	129S1	1	41508179	41508202	+	0	0	4	31	1	0	4	31	0	0	0	0	0	0	FALSE	0.6132530
ATCAGAAACTGGGGAGGAACNGG	129S1	3	82706687	82706710	+	0	0	3	31	1	0	2	31	0	2	0	0	0	0	FALSE	0.3808660
ATCAGAAACTTCGGAGGAACNGG	B6	3	82706687	82706710	+	0	0	1	15	1	0	0	16	0	2	0	0	0	0	FALSE	0.3713710
ATCAGAAAGAAAACTGTTCCNGG	129S1	17	69176797	69176820	+	0	0	2	44	1	0	1	45	0	2	0	0	0	0	FALSE	0.4237370
ATCAGAAAGAATAATCTTTGNGG	129S1	8	41566861	41566884	+	0	0	1	25	1	0	1	23	0	1	0	0	0	0	FALSE	0.6346660
ATCAGAAAGACCCGAGCAGCNGG	129S1	1	11131798	11131821	+	0	0	1	11	1	0	1	11	0	3	0	0	0	0	FALSE	0.4595530
ATCAGAAAGACTACAGGAGTNGG	129S1	1	119065037	119065060	+	0	0	2	28	1	0	2	23	0	0	0	0	0	1	FALSE	0.5929830
ATCAGAAAGACTACAGGGAGNGG	B6	1	119065037	119065060	+	0	0	1	23	1	0	1	20	0	0	0	0	0	1	FALSE	0.5350990
ATCAGAAAGACTATTCTTAGNGG	B6	13	3686017	3686040	+	0	0	0	20	1	0	0	19	0	1	0	0	0	0	FALSE	0.6644690
ATCAGAAAGATGATGGACCCNGG	B6	7	129235232	129235255	+	0	0	3	16	1	0	3	16	0	1	0	0	0	1	FALSE	0.5680070	Wdr11
ATCAGAAAGATGTAGCTGACNGG	B6	15	92334895	92334918	+	0	0	4	114	1	0	4	120	1	1	0	0	0	0	FALSE	0.5564270
ATCAGAAAGATTCCCAGGGANGG	B6	3	39109441	39109464	+	0	0	1	27	1	0	1	29	0	0	0	0	1	0	FALSE	0.5918880
ATCAGAAAGCACACACCACCNGG	129S1	5	20388792	20388815	+	0	0	2	28	1	0	1	27	0	2	0	0	0	0	FALSE	0.5495070
ATCAGAAAGCACACGCCATCNGG	B6	5	20388792	20388815	+	0	0	1	5	1	0	0	4	0	2	0	0	0	0	FALSE	0.4358800
ATCAGAAAGCCAAAAATGCTNGG	B6	3	58391101	58391124	+	0	0	1	16	1	0	1	18	0	0	0	0	1	0	FALSE	0.5658870
ATCAGAAAGCCTTATTTATTNGG	B6	6	136224142	136224165	+	0	0	1	20	1	0	1	19	0	0	0	0	0	1	FALSE	0.2732860
ATCAGAAAGGAAGGCAAGGANGG	129S1	1	106371896	106371919	+	0	0	10	201	1	0	11	195	0	0	0	0	1	0	FALSE	0.5469510
ATCAGAAAGGAGACAGAAGTNGG	B6	14	67763670	67763693	+	0	0	4	66	1	0	5	67	1	1	0	0	0	0	FALSE	0.6005180
ATCAGAAAGGCTTTCAGTGTNGG	129S1	3	128260459	128260482	+	0	0	3	24	1	0	1	23	0	2	0	0	0	0	FALSE	0.5604690
ATCAGAAAGGGAGCGGCTCCNGG	B6	14	54258300	54258323	+	0	0	2	11	1	0	1	10	0	2	0	0	0	0	FALSE	0.4217150
ATCAGAAAGGGATGAAACAANGG	129S1	2	118355450	118355473	+	0	0	2	39	1	0	2	42	1	1	0	0	0	0	FALSE	0.6174420
ATCAGAAAGGGTGAGTGTCTNGG	129S1	2	123309351	123309374	+	0	0	2	17	1	0	1	19	0	1	0	0	0	0	FALSE	0.5495140
ATCAGAAAGGTCATGTTCCTNGG	129S1	17	78623320	78623343	+	0	0	1	15	1	0	0	14	0	2	0	0	0	0	FALSE	0.5170060
ATCAGAAAGTAAACATTTAANGG	B6	4	92662775	92662798	+	0	0	6	43	1	0	4	44	0	2	0	0	0	0	FALSE	0.2354790
ATCAGAAAGTAATAATCCCANGG	129S1	14	33461959	33461982	+	0	0	0	14	1	0	0	15	0	1	0	0	0	0	FALSE	0.6164880
ATCAGAAAGTGCTGCTGATANGG	B6	1	63986075	63986098	+	0	0	0	21	1	0	0	21	0	1	0	0	0	1	FALSE	0.4504280
ATCAGAAAGTGTACATTTAANGG	129S1	4	92662775	92662798	+	0	0	9	29	1	0	7	29	0	2	0	0	0	0	FALSE	0.2183210
ATCAGAAAGTGTTGGACCCTNGG	129S1	7	129235232	129235255	+	0	0	0	10	1	0	0	9	0	1	0	0	0	1	FALSE	0.4637830	Wdr11
ATCAGAAAGTTCTAGGACAANGG	129S1	13	119337099	119337122	+	0	0	2	35	1	0	3	32	0	1	0	0	0	0	FALSE	0.5299510
ATCAGAAATAAAATAGCCTGNGG	129S1	2	133018029	133018052	+	0	0	2	22	1	0	2	20	0	0	0	0	0	1	FALSE	0.6677580
ATCAGAAATAAATGACCCTTNGG	129S1	14	11226109	11226132	+	0	0	1	27	1	0	1	25	0	2	0	0	0	0	FALSE	0.4110920
ATCAGAAATAATGCATATTANGG	B6	19	51941101	51941124	+	0	0	2	19	1	0	1	19	0	2	0	0	0	0	FALSE	0.2973500
ATCAGAAATAATGCCTGTTANGG	129S1	19	51941101	51941124	+	0	0	2	14	1	0	1	14	0	2	0	0	0	0	FALSE	0.4207550
ATCAGAAATACAAAAAAAACNGG	B6	16	76430174	76430197	+	0	0	5	91	1	0	4	91	0	0	0	0	0	1	FALSE	0.4410140
ATCAGAAATACCTTTCATTTNGG	B6	7	77997794	77997817	+	0	0	1	20	1	0	0	21	0	1	0	0	0	0	FALSE	0.2940810
ATCAGAAATACTTGGGATTTNGG	129S1	10	93686346	93686369	+	0	0	4	23	1	0	3	21	0	3	0	0	0	0	FALSE	0.3019980
ATCAGAAATATCAGGCCCTANGG	B6	11	57475066	57475089	+	0	0	0	6	1	0	0	6	0	0	0	0	0	1	FALSE	0.5931120
ATCAGAAATATGGTATAGGGNGG	129S1	17	19704513	19704536	+	0	0	0	12	1	0	0	12	0	1	0	0	0	0	FALSE	0.6378640
ATCAGAAATATGGTTTTTTTNGG	129S1	12	76910780	76910803	+	0	0	2	17	1	0	3	18	0	0	0	0	1	0	FALSE	0.2762550
ATCAGAAATATTGATTTTTTNGG	129S1	1	65657528	65657551	+	0	0	1	26	1	0	3	27	0	0	0	0	1	0	FALSE	0.0830075
ATCAGAAATCATCAAAAAAGNGG	B6	14	74349492	74349515	+	0	0	1	40	1	0	0	40	0	0	0	0	0	1	FALSE	0.4972770
ATCAGAAATCATCAAGCAAGNGG	129S1	14	74349492	74349515	+	0	0	3	28	1	0	2	25	0	0	0	0	0	1	FALSE	0.5961680
ATCAGAAATCCACGGGAGGCNGG	B6	1	185799340	185799363	+	0	0	0	5	1	0	0	5	0	4	0	0	0	0	FALSE	0.4606730
ATCAGAAATCCAGAAAATTGNGG	129S1	12	35070433	35070456	+	0	0	4	43	1	0	4	44	0	1	0	0	0	0	FALSE	0.5926510
ATCAGAAATCTAGAGCTGGGNGG	129S1	12	53544431	53544454	+	0	0	3	20	1	0	2	21	0	2	0	0	0	0	FALSE	0.7232410
ATCAGAAATCTTTTGTCCTCNGG	B6	13	107385386	107385409	+	0	0	1	18	1	0	0	16	0	2	0	0	0	0	FALSE	0.4306910
ATCAGAAATGATGCTGTCCANGG	B6	10	9607343	9607366	+	0	0	6	16	1	0	5	17	0	2	0	0	0	0	FALSE	0.6118910
ATCAGAAATGGGAAAGCTGGNGG	B6	7	118874423	118874446	+	0	0	3	23	1	0	3	23	0	1	0	0	0	0	FALSE	0.6349250
ATCAGAAATGGTCAATGTCTNGG	B6	3	37265474	37265497	+	0	0	2	13	1	0	3	11	0	0	0	0	1	0	FALSE	0.5763220
ATCAGAAATGTGCCCTGAACNGG	129S1	1	170077677	170077700	+	0	0	3	14	1	0	2	14	0	2	0	0	0	0	FALSE	0.4047720	Sh2d1b2
ATCAGAAATGTGCCCTGTATNGG	B6	1	170077677	170077700	+	0	0	4	13	1	0	2	13	0	2	0	0	0	0	FALSE	0.5203350	Sh2d1b2
ATCAGAAATGTGGTTTTAAANGG	B6	14	9235954	9235977	+	0	0	2	27	1	0	2	32	0	0	0	0	1	0	FALSE	0.1904580
ATCAGAAATTAGAAATTACTNGG	129S1	15	91327825	91327848	+	0	0	2	47	1	0	2	50	0	0	0	0	1	0	FALSE	0.5292520
ATCAGAAATTCTGATGTCTGNGG	129S1	17	68126468	68126491	+	0	0	6	18	1	0	6	18	0	1	0	0	0	0	FALSE	0.6198410
ATCAGAACAAAAATTCAAGCNGG	B6	14	69222993	69223016	+	0	0	6	108	1	0	7	107	0	3	0	0	0	0	FALSE	0.5445480
ATCAGAACAAAGCAGGCAGGNGG	B6	9	77430046	77430069	+	0	0	4	38	1	0	4	39	0	1	0	0	0	0	FALSE	0.6494700
ATCAGAACAACGCTATCAGCNGG	B6	2	158916628	158916651	+	0	0	2	2	1	0	1	2	0	2	0	0	0	0	FALSE	0.4564990
ATCAGAACAACTCTTGAGGGNGG	129S1	9	65456119	65456142	+	0	0	0	2	1	0	0	3	1	1	0	0	0	1	FALSE	0.6252660
ATCAGAACAATCATAAAGGANGG	B6	2	119112663	119112686	+	0	0	15	28	1	0	13	26	0	2	0	0	0	0	FALSE	0.5141110
ATCAGAACAATGAATTTGGGNGG	129S1	19	26632794	26632817	+	0	0	1	19	1	0	1	18	0	1	0	0	0	0	FALSE	0.5826820
ATCAGAACAATTAAAATAAANGG	129S1	4	76313599	76313622	+	0	0	10	62	1	0	10	64	0	0	0	0	1	0	FALSE	0.2929030
ATCAGAACACAAAGAATGTCNGG	129S1	15	36709557	36709580	+	0	0	1	26	1	0	1	26	1	2	0	0	0	0	FALSE	0.4757890
ATCAGAACACAATGGCACTTNGG	129S1	4	120584154	120584177	+	0	0	1	10	1	0	1	11	0	1	0	0	0	0	FALSE	0.5087900
ATCAGAACACAGCAGTGAACNGG	129S1	5	27669501	27669524	+	0	0	2	14	1	0	1	14	0	2	0	0	0	0	FALSE	0.4443390
ATCAGAACACATTGACACCANGG	129S1	18	85492665	85492688	+	0	0	3	15	1	0	2	16	0	2	0	0	0	0	FALSE	0.6621820
ATCAGAACACATTGGTACCANGG	B6	18	85492665	85492688	+	0	0	4	19	1	0	3	19	0	2	0	0	0	0	FALSE	0.6373060
ATCAGAACACCATGACCTCCNGG	B6	5	110469362	110469385	+	0	0	0	9	1	0	0	8	0	3	0	0	0	0	FALSE	0.5186460
ATCAGAACACCTAGAGTGCANGG	B6	13	18377437	18377460	+	0	0	1	5	1	0	1	4	0	4	0	0	0	1	FALSE	0.5538590
ATCAGAACACCTGTCTGTATNGG	129S1	8	26346602	26346625	+	0	0	2	4	1	0	2	4	0	2	0	0	0	0	FALSE	0.5066130
ATCAGAACACTCCTAAACTGNGG	B6	11	99433912	99433935	+	0	0	0	10	1	0	0	11	0	0	0	0	1	0	FALSE	0.7063260	Krt40
ATCAGAACACTGGGAAGAGGNGG	129S1	4	134743482	134743505	+	0	0	0	36	1	0	0	35	0	0	0	0	0	1	FALSE	0.5954790
ATCAGAACAGAGGGCATCACNGG	B6	6	86042456	86042479	+	0	0	2	16	1	0	3	16	0	1	0	0	0	0	FALSE	0.5160150
ATCAGAACAGATGTAATTGGNGG	B6	10	104526928	104526951	+	0	0	0	9	1	0	0	9	1	1	0	0	0	0	FALSE	0.7000180
ATCAGAACAGGAGCCAGGACNGG	129S1	3	37936225	37936248	+	0	0	2	30	1	0	2	30	0	1	0	0	0	0	FALSE	0.5364050
ATCAGAACAGGTCAAAACAANGG	B6	1	157065612	157065635	+	0	0	2	15	1	0	1	15	0	0	0	0	0	1	FALSE	0.5750240
ATCAGAACAGGTCAAACAAANGG	129S1	1	157065612	157065635	+	0	0	1	19	1	0	0	16	0	0	0	0	0	1	FALSE	0.5210790
ATCAGAACAGTCTTGGCACANGG	B6	8	70928378	70928401	+	0	0	1	12	1	0	1	12	0	1	0	0	0	0	FALSE	0.5276450
ATCAGAACAGTTATAATAGTNGG	B6	7	31477660	31477683	+	0	0	6	23	1	0	6	21	0	4	0	0	0	0	TRUE	0.5738020
ATCAGAACATCAGGAAGCAANGG	129S1	14	36375278	36375301	+	0	0	1	34	1	0	1	34	0	1	0	0	0	0	FALSE	0.5651890
ATCAGAACATCCCCAGGCTGNGG	129S1	8	89074701	89074724	+	0	0	0	15	1	0	0	15	0	0	0	0	1	0	FALSE	0.5258350
ATCAGAACATGCACACTGGTNGG	B6	11	39618318	39618341	+	0	0	1	6	1	0	1	6	0	0	0	0	0	1	FALSE	0.6020590
ATCAGAACATGGTCCTTTGCNGG	B6	1	77494492	77494515	+	0	0	0	8	1	0	0	8	0	1	0	0	0	1	FALSE	0.4151050
ATCAGAACATTCATAAGCAGNGG	B6	11	89546721	89546744	+	0	0	2	15	1	0	0	16	0	2	0	0	0	0	FALSE	0.6349540
ATCAGAACCAAGACCAGGAGNGG	129S1	5	126321586	126321609	+	0	0	1	29	1	0	1	28	0	0	0	0	1	0	FALSE	0.5570990
ATCAGAACCAAGTCTGCCCTNGG	B6	7	18686388	18686411	+	0	0	0	12	1	0	0	10	0	1	0	0	0	0	FALSE	0.5443740
ATCAGAACCACAGGTAGACTNGG	B6	2	60351778	60351801	+	0	0	2	8	1	0	2	7	0	1	0	0	0	1	FALSE	0.5286620
ATCAGAACCATCCCTACAATNGG	B6	3	87445106	87445129	+	0	0	3	9	1	0	3	9	0	1	0	0	0	0	FALSE	0.4416790	Etv3
ATCAGAACCATGAATTCCTANGG	B6	9	34756820	34756843	+	0	0	3	7	1	0	2	7	0	2	0	0	0	0	FALSE	0.4458900
ATCAGAACCCTATCACAGGANGG	B6	8	16775935	16775958	+	0	0	1	7	1	0	0	9	0	2	0	0	0	0	FALSE	0.6083980
ATCAGAACCCTATCATGGGANGG	129S1	8	16775935	16775958	+	0	0	1	7	1	0	0	7	0	2	0	0	0	0	FALSE	0.5812200
ATCAGAACCTCTTCTTCTGTNGG	B6	7	89739262	89739285	+	0	0	0	14	1	0	0	14	0	1	0	0	0	0	FALSE	0.3737510
ATCAGAACCTGTACTGTCTANGG	B6	5	9572702	9572725	+	0	0	1	8	1	0	1	9	0	1	0	0	0	0	FALSE	0.5453010
ATCAGAACCTGTTCTCTGTGNGG	B6	15	54846059	54846082	+	0	0	0	18	1	0	0	18	0	0	0	0	1	0	FALSE	0.6240860
ATCAGAACGATCATGTTCCTNGG	B6	17	78623320	78623343	+	0	0	1	5	1	0	0	5	0	2	0	0	0	0	FALSE	0.5683570
ATCAGAACGGAGAGGGGGAGNGG	B6	18	66822199	66822222	+	0	0	3	69	1	0	3	75	0	0	0	0	1	0	FALSE	0.3674890
ATCAGAACGGAGAGGGGGGANGG	129S1	18	66822199	66822222	+	0	0	6	39	1	0	5	39	0	0	0	0	1	0	FALSE	0.4823210
ATCAGAACGTCAGATGGGGTNGG	129S1	7	100957160	100957183	+	0	0	0	7	1	0	0	7	1	1	0	0	0	0	FALSE	0.6312500
ATCAGAACTAACAGCAAAATNGG	B6	10	44181322	44181345	+	0	0	3	19	1	0	2	19	0	1	0	0	0	0	FALSE	0.4269070
ATCAGAACTCAACAGGTCATNGG	129S1	4	136010165	136010188	+	0	0	1	7	1	0	0	7	0	2	0	0	0	0	FALSE	0.4940300
ATCAGAACTCAACCAGTCATNGG	B6	4	136010165	136010188	+	0	0	1	9	1	0	0	8	0	2	0	0	0	0	FALSE	0.4951950
ATCAGAACTCCCTCAAGGGTNGG	129S1	5	40939607	40939630	+	0	0	1	12	1	0	0	11	0	2	0	0	0	0	FALSE	0.6420800
ATCAGAACTCTGCAGAGCAGNGG	B6	2	127724008	127724031	+	0	0	3	31	1	0	3	31	1	1	0	0	0	0	FALSE	0.6182460
ATCAGAACTCTTTTGTTTGTNGG	129S1	16	40358437	40358460	+	0	0	2	17	1	0	2	18	0	2	0	0	0	0	FALSE	0.2826440
ATCAGAACTGAATAATATTTNGG	129S1	12	35266139	35266162	+	0	0	2	15	1	0	2	16	0	1	0	0	0	0	FALSE	0.3069200
ATCAGAACTGAGCAGGAGAANGG	129S1	1	171582606	171582629	+	0	0	6	41	1	0	5	41	0	2	0	0	0	0	TRUE	0.4887650
ATCAGAACTGAGCAGTAGGANGG	B6	1	171582606	171582629	+	0	0	1	18	1	0	0	17	0	2	0	0	0	0	TRUE	0.5542650
ATCAGAACTGAGTTCAAGCTNGG	B6	10	102989845	102989868	+	0	0	1	13	1	0	1	13	0	1	0	0	0	0	FALSE	0.5731610
ATCAGAACTGCAGTTGTTTTNGG	129S1	3	84335698	84335721	+	0	0	2	16	1	0	2	16	1	1	0	0	0	0	FALSE	0.1447680
ATCAGAACTGCCACCGGATGNGG	129S1	17	48389672	48389695	+	0	0	2	5	1	0	2	5	0	0	0	0	0	1	FALSE	0.4532300
ATCAGAACTGCTTGACTCTANGG	129S1	1	171307675	171307698	+	0	0	1	19	1	0	1	17	1	1	0	0	0	0	FALSE	0.3137310
ATCAGAACTGGGTGGGAGAANGG	B6	3	130892140	130892163	+	0	0	2	47	1	0	1	48	0	2	0	0	0	0	FALSE	0.5372110
ATCAGAACTGTTTGGTGCTANGG	129S1	13	67910554	67910577	+	0	0	0	13	1	0	0	13	0	0	0	0	0	1	FALSE	0.4366270
ATCAGAACTTAGCATTGGAANGG	129S1	8	60667455	60667478	+	0	0	4	47	1	0	4	49	0	0	0	0	1	0	FALSE	0.5803980
ATCAGAACTTCAACATCTACNGG	129S1	4	108841234	108841257	+	0	0	1	13	1	0	1	11	0	0	0	0	0	0	FALSE	0.4361030
ATCAGAACTTCAAGAGCACANGG	129S1	1	168654700	168654723	+	0	0	1	17	1	0	0	17	0	2	0	0	0	0	FALSE	0.6570260
ATCAGAACTTGAAGAGCACGNGG	B6	1	168654700	168654723	+	0	0	1	15	1	0	0	14	0	2	0	0	0	0	FALSE	0.6979780
ATCAGAACTTGTCCAGAGGGNGG	129S1	10	122229151	122229174	+	0	0	1	7	1	0	1	6	0	1	0	0	0	0	FALSE	0.5715070
ATCAGAACTTTGAAGTTCACNGG	129S1	11	18381543	18381566	+	0	0	3	18	1	0	2	17	0	2	0	0	0	0	FALSE	0.4370860
ATCAGAACTTTTCTGCTCTTNGG	B6	1	141883342	141883365	+	0	0	0	18	1	0	0	19	0	0	0	0	0	1	FALSE	0.3260230
ATCAGAAGAAAGAAAAAGAGNGG	B6	3	150716430	150716453	+	0	0	10	216	1	0	10	208	1	1	0	0	0	0	FALSE	0.5498970
ATCAGAAGAATAAGGATAAGNGG	129S1	6	128996312	128996335	+	0	0	1	42	1	0	1	37	1	4	0	0	0	1	FALSE	0.5793500	Clec2f
ATCAGAAGAATGGAACGGGTNGG	129S1	X	53141607	53141630	+	0	0	1	8	1	0	0	8	0	2	0	0	0	0	FALSE	0.6080210
ATCAGAAGACAATTTGGGGGNGG	129S1	3	68144579	68144602	+	0	0	5	44	1	0	5	46	0	0	0	0	1	0	FALSE	0.4801770
ATCAGAAGACACCCTTTAACNGG	129S1	16	70572136	70572159	+	0	0	0	7	1	0	0	7	0	0	0	0	1	0	FALSE	0.3079460
ATCAGAAGACATTTTAAAGCNGG	129S1	12	21717879	21717902	+	0	0	2	30	1	0	2	30	0	1	0	0	1	0	FALSE	0.4615980
ATCAGAAGACCATCGGGCGANGG	129S1	14	64073031	64073054	+	0	0	0	2	1	0	0	2	0	1	0	0	1	0	FALSE	0.5095680
ATCAGAAGACCTACAGGGTCNGG	129S1	2	52024567	52024590	+	0	0	0	12	1	0	0	12	1	2	0	0	0	0	FALSE	0.4562050
ATCAGAAGACTATATGCCATNGG	129S1	6	136209226	136209249	+	0	0	2	9	1	0	2	9	1	1	0	0	0	0	FALSE	0.5190240
ATCAGAAGAGACGGTGGCTCNGG	B6	9	117427208	117427231	+	0	0	0	14	1	0	0	14	0	2	0	0	1	0	FALSE	0.4178450
ATCAGAAGAGAGAGCATCACNGG	B6	14	10206153	10206176	+	0	0	1	14	1	0	2	14	0	0	0	0	0	1	FALSE	0.4496050
ATCAGAAGAGCTGAGAAGCCNGG	B6	14	34567688	34567711	+	0	0	8	26	1	0	8	26	0	0	0	0	1	0	FALSE	0.4369890
ATCAGAAGAGCTGGGGGGGGNGG	B6	8	123773020	123773043	+	0	0	19	173	1	0	16	181	1	2	0	0	0	0	FALSE	0.2403510
ATCAGAAGAGCTGTGCTCTTNGG	129S1	12	52485341	52485364	+	0	0	2	19	1	0	2	18	0	0	0	0	0	1	FALSE	0.4615110
ATCAGAAGAGGAGAGGAGGTNGG	B6	1	58242960	58242983	+	0	0	12	111	1	0	11	111	0	2	0	0	0	0	FALSE	0.4462990
ATCAGAAGAGTCATAGCTGTNGG	B6	14	32012829	32012852	+	0	0	1	12	1	0	1	11	0	0	0	0	0	1	FALSE	0.5988640
ATCAGAAGAGTGTTCCTTAGNGG	129S1	17	79203194	79203217	+	0	0	1	11	1	0	1	11	0	0	0	0	1	0	FALSE	0.3746400
ATCAGAAGATAACCTTCTGTNGG	129S1	4	122751449	122751472	+	0	0	0	8	1	0	0	8	0	3	0	0	0	0	FALSE	0.5290880	Ppt1
ATCAGAAGATAGATAAGAAGNGG	129S1	5	18717888	18717911	+	0	0	3	27	1	0	2	28	0	2	0	0	0	0	FALSE	0.5555330
ATCAGAAGATGATAGAGTGTNGG	129S1	1	43273148	43273171	+	0	0	1	25	1	0	2	22	0	3	0	0	0	0	FALSE	0.5965310
ATCAGAAGATGCAAAGTGTANGG	B6	3	36040838	36040861	+	0	0	1	23	1	0	0	23	0	2	0	0	0	0	FALSE	0.4729190
ATCAGAAGATGTAAAGAGTANGG	129S1	3	36040838	36040861	+	0	0	2	16	1	0	1	14	0	2	0	0	0	0	FALSE	0.3538400
ATCAGAAGCAACTTTGTGCANGG	129S1	3	21111041	21111064	+	0	0	2	25	1	0	2	24	0	2	0	0	0	0	FALSE	0.5996670
ATCAGAAGCAAGAACCAGAANGG	B6	4	147892301	147892324	+	0	0	1	29	1	0	1	29	0	1	0	0	0	1	FALSE	0.5327840
ATCAGAAGCACAACACAGATNGG	129S1	2	156686931	156686954	+	0	0	1	27	1	0	1	26	0	4	0	0	0	0	FALSE	0.5793360
ATCAGAAGCACACTGGCTGTNGG	129S1	18	12600548	12600571	+	0	0	1	17	1	0	0	18	0	2	0	0	0	0	FALSE	0.6349950
ATCAGAAGCAGGACACTTTCNGG	129S1	14	117115516	117115539	+	0	0	3	15	1	0	3	15	0	0	0	0	1	0	FALSE	0.2473800
ATCAGAAGCAGGACATTTCANGG	B6	14	117115516	117115539	+	0	0	0	22	1	0	0	20	0	0	0	0	1	0	FALSE	0.4600450
ATCAGAAGCAGGGTCTGCACNGG	B6	3	116930838	116930861	+	0	0	3	12	1	0	2	12	0	0	0	0	1	0	FALSE	0.5563060
ATCAGAAGCAGGGTCTTACTNGG	129S1	1	104360314	104360337	+	0	0	1	18	1	0	1	21	0	0	0	0	1	0	FALSE	0.4946720
ATCAGAAGCATCCTGGAGGTNGG	129S1	1	89205355	89205378	+	0	0	1	24	1	0	1	23	0	2	0	0	0	0	FALSE	0.5670060
ATCAGAAGCATGGATGAGTGNGG	B6	5	15958276	15958299	+	0	0	3	19	1	0	2	21	0	2	0	0	0	0	FALSE	0.6920110
ATCAGAAGCATGTGTTTAGTNGG	B6	7	55793720	55793743	+	0	0	0	21	1	0	0	19	1	1	0	0	0	0	FALSE	0.3868680
ATCAGAAGCCAGGCTAGACCNGG	129S1	8	94492674	94492697	+	0	0	2	22	1	0	2	21	0	3	0	0	0	0	FALSE	0.4675660
ATCAGAAGCCCTGGCGTGTCNGG	129S1	1	58246251	58246274	+	0	0	1	3	1	0	1	3	0	1	0	0	0	0	FALSE	0.3154120
ATCAGAAGCCGTGCCTTACTNGG	129S1	14	16887225	16887248	+	0	0	0	2	1	0	0	3	0	0	0	0	0	1	FALSE	0.4873910
ATCAGAAGCCTGGGAGAACGNGG	129S1	4	136244589	136244612	+	0	0	1	19	1	0	0	17	0	2	0	0	0	0	FALSE	0.5605680
ATCAGAAGCGGGGGAAGGGTNGG	129S1	7	24503045	24503068	+	0	0	0	26	1	0	0	27	0	0	0	0	0	1	FALSE	0.4270570
ATCAGAAGCGTCCCAAGGAGNGG	B6	1	153050269	153050292	+	0	0	1	4	1	0	0	4	0	2	0	0	0	0	FALSE	0.5819920
ATCAGAAGCTACTGTCATCTNGG	B6	14	72427127	72427150	+	0	0	2	21	1	0	2	20	0	0	0	0	1	0	FALSE	0.5349330
ATCAGAAGCTCCAGGCTCATNGG	129S1	9	47827936	47827959	+	0	0	2	21	1	0	2	22	1	1	0	0	0	0	FALSE	0.4077980
ATCAGAAGCTCCATGCGGGCNGG	129S1	12	92018463	92018486	+	0	0	1	8	1	0	0	10	0	2	0	0	0	0	FALSE	0.4393700
ATCAGAAGGAAAATGCTATTNGG	129S1	15	33719907	33719930	+	0	0	1	20	1	0	1	23	0	1	0	0	0	0	FALSE	0.4515960
ATCAGAAGGAAACATTACAANGG	129S1	5	24028370	24028393	+	0	0	3	33	1	0	2	34	0	0	0	0	1	0	FALSE	0.6435970
ATCAGAAGGAAAGGAAAAAGNGG	B6	7	95422517	95422540	+	0	0	4	127	1	0	4	129	1	1	0	0	0	0	FALSE	0.6274560
ATCAGAAGGAAGAATTTTAGNGG	129S1	4	145049769	145049792	+	0	0	2	30	1	0	2	30	0	1	0	0	0	0	FALSE	0.6840710
ATCAGAAGGAATACAAGAACNGG	129S1	11	58362104	58362127	+	0	0	2	24	1	0	1	24	0	2	0	0	0	0	FALSE	0.3722240
ATCAGAAGGAATTCAATAACNGG	B6	11	58362104	58362127	+	0	0	1	13	1	0	0	13	0	2	0	0	0	0	FALSE	0.4153330
ATCAGAAGGAGAAATAAAGTNGG	129S1	1	133347533	133347556	+	0	0	5	69	1	0	4	71	0	2	0	0	0	0	TRUE	0.5641630
ATCAGAAGGAGCTAATTTCANGG	129S1	2	50851676	50851699	+	0	0	0	9	1	0	1	8	0	1	0	0	1	0	FALSE	0.5195060
ATCAGAAGGATAAGGACTCTNGG	129S1	4	129978303	129978326	+	0	0	2	11	1	0	2	11	0	3	0	0	0	0	FALSE	0.5769430
ATCAGAAGGATTATCTGTTANGG	129S1	12	116689352	116689375	+	0	0	0	9	1	0	0	11	1	1	0	0	0	0	FALSE	0.4897170
ATCAGAAGGCAAAAAAAAGGNGG	129S1	16	91088871	91088894	+	0	0	2	66	1	0	2	68	0	0	0	0	1	0	FALSE	0.6698010
ATCAGAAGGCACAAGGATTCNGG	B6	3	156208633	156208656	+	0	0	0	19	1	0	0	20	0	1	0	0	0	0	FALSE	0.2361120
ATCAGAAGGCTCTTCCAGAGNGG	B6	2	159723796	159723819	+	0	0	0	17	1	0	0	16	1	1	0	0	0	0	FALSE	0.6506310
ATCAGAAGGCTGCTTACTTTNGG	129S1	4	71304170	71304193	+	0	0	2	16	1	0	1	16	0	1	0	0	0	0	FALSE	0.3236360
ATCAGAAGGCTTAAATGCCTNGG	129S1	9	57981346	57981369	+	0	0	1	13	1	0	1	12	1	1	0	0	0	0	FALSE	0.4808710
ATCAGAAGGGAAATTCTAACNGG	129S1	9	94429501	94429524	+	0	0	0	16	1	0	0	16	0	0	0	0	0	1	FALSE	0.3388440
ATCAGAAGGGAAGGCCAAGANGG	B6	7	79134290	79134313	+	0	0	3	31	1	0	2	28	0	2	0	0	0	0	FALSE	0.5779210
ATCAGAAGGGATTTCTATGANGG	B6	15	59011627	59011650	+	0	0	2	16	1	0	2	13	0	1	0	0	0	1	FALSE	0.5113280
ATCAGAAGGGCCACCAGACTNGG	129S1	2	12054976	12054999	+	0	0	0	10	1	0	0	8	0	3	0	0	0	0	FALSE	0.5563220
ATCAGAAGGGCCCCAAATTTNGG	B6	2	129664751	129664774	+	0	0	1	10	1	0	0	10	0	2	0	0	0	0	FALSE	0.3668150
ATCAGAAGGGCTATAGTCATNGG	B6	6	89053457	89053480	+	0	0	0	9	1	0	0	8	0	1	0	0	1	0	FALSE	0.5171290
ATCAGAAGGGTCTGTCTCAANGG	129S1	1	170426547	170426570	+	0	0	1	13	1	0	1	15	0	0	0	0	1	0	FALSE	0.5538550
ATCAGAAGGGTGTGAAGAGANGG	129S1	16	94382988	94383011	+	0	0	2	38	1	0	1	38	0	2	0	0	0	0	FALSE	0.4871810
ATCAGAAGGTAGATAGGAAGNGG	B6	5	18717888	18717911	+	0	0	5	52	1	0	6	48	0	2	0	0	0	0	FALSE	0.4920090
ATCAGAAGGTCACAGTAAGANGG	B6	5	151268279	151268302	+	0	0	0	19	1	0	0	19	0	1	0	0	0	0	FALSE	0.6313420
ATCAGAAGGTTGGGAGGGCTNGG	129S1	6	17731095	17731118	+	0	0	1	21	1	0	1	21	1	1	0	0	0	0	FALSE	0.3932940
ATCAGAAGGTTTCTGGCTGCNGG	129S1	8	123826956	123826979	+	0	0	2	11	1	0	2	11	0	0	0	0	1	0	FALSE	0.4128640
ATCAGAAGTAACTTAGGGAGNGG	B6	18	10031018	10031041	+	0	0	2	57	1	0	2	55	0	0	0	0	0	1	FALSE	0.5473520
ATCAGAAGTAAGGGGGGGGGNGG	B6	4	99798963	99798986	+	0	0	13	127	1	0	13	119	1	1	0	0	0	0	FALSE	0.3676910
ATCAGAAGTAGCCCCTTAGANGG	B6	7	117044070	117044093	+	0	0	0	10	1	0	0	10	0	0	0	0	0	1	FALSE	0.5006740
ATCAGAAGTAGGCTGGAGAANGG	B6	1	189834980	189835003	+	0	0	0	16	1	0	1	16	0	1	0	0	0	0	FALSE	0.5772270
ATCAGAAGTAGGGGGGTGGGNGG	B6	3	102131034	102131057	+	0	0	8	118	1	0	9	117	0	2	0	0	0	0	FALSE	0.4332690
ATCAGAAGTATGATTGTGTCNGG	129S1	6	111661151	111661174	+	0	0	0	12	1	0	0	13	0	1	0	0	0	1	FALSE	0.4018890
ATCAGAAGTCTAGCTTCTCTNGG	129S1	4	82722250	82722273	+	0	0	0	8	1	0	0	8	0	2	0	0	0	0	FALSE	0.4677650	Zdhhc21
ATCAGAAGTCTCGGAGCCTCNGG	129S1	2	29004285	29004308	+	0	0	0	10	1	0	0	10	0	0	0	0	0	1	FALSE	0.4513140
ATCAGAAGTGATAGAATACANGG	B6	9	112481853	112481876	+	0	0	3	17	1	0	2	14	0	2	0	0	0	0	FALSE	0.6601750
ATCAGAAGTGCCCAAGGGCTNGG	B6	15	37066320	37066343	+	0	0	0	10	1	0	0	10	0	2	0	0	0	0	FALSE	0.4519950
ATCAGAAGTGGGAAGATTCANGG	129S1	7	82561741	82561764	+	0	0	7	28	1	0	6	26	0	2	0	0	0	0	FALSE	0.5206750
ATCAGAAGTGTGTGGGAGAANGG	129S1	3	130892140	130892163	+	0	0	2	45	1	0	1	43	0	2	0	0	0	0	FALSE	0.5408480
ATCAGAAGTTATAGCCTTTTNGG	129S1	7	53691386	53691409	+	0	0	4	74	1	0	4	70	0	0	0	0	1	0	FALSE	0.2257540
ATCAGAAGTTCACACTGAGCNGG	B6	16	45363986	45364009	+	0	0	0	17	1	0	0	15	0	2	0	0	1	0	FALSE	0.4923230
ATCAGAAGTTCTGTTACTTANGG	B6	13	95866455	95866478	+	0	0	1	15	1	0	0	15	0	2	0	0	0	0	FALSE	0.2014150
ATCAGAATAAAAAACTATGANGG	129S1	18	22619140	22619163	+	0	0	3	43	1	0	3	43	0	0	0	0	1	0	FALSE	0.5523770
ATCAGAATAAAGGGATCCCGNGG	B6	15	39473075	39473098	+	0	0	0	2	1	0	0	2	0	0	0	0	1	0	FALSE	0.6339660
ATCAGAATAAATGAGCTTTCNGG	129S1	2	100046475	100046498	+	0	0	3	27	1	0	2	27	0	0	0	0	0	0	FALSE	0.3862120
ATCAGAATAATGCTCTGGCANGG	129S1	15	3661308	3661331	+	0	0	0	5	1	0	0	5	1	2	0	0	0	0	FALSE	0.5337610
ATCAGAATAATGGAATGGGTNGG	B6	X	53141607	53141630	+	0	0	1	15	1	0	0	18	0	2	0	0	0	0	FALSE	0.5844730
ATCAGAATACTTCACTATGTNGG	129S1	18	26046318	26046341	+	0	0	0	10	1	0	0	9	0	1	0	0	0	0	FALSE	0.5968470
ATCAGAATAGAAACTCAGGCNGG	129S1	15	93970718	93970741	+	0	0	6	94	1	0	5	94	0	2	0	0	0	0	FALSE	0.6037050
ATCAGAATAGAAGCCCAGGCNGG	B6	15	93970718	93970741	+	0	0	2	14	1	0	1	12	0	2	0	0	0	0	FALSE	0.5822020
ATCAGAATAGAATTCAAACANGG	B6	15	42893246	42893269	+	0	0	2	38	1	0	2	36	0	0	0	0	0	1	FALSE	0.6952790
ATCAGAATAGACAGATTAGANGG	B6	1	135438034	135438057	+	0	0	0	17	1	0	0	16	0	3	0	0	0	0	FALSE	0.4874780	Nav1
ATCAGAATAGACCAGACCACNGG	129S1	13	68464044	68464067	+	0	0	1	6	1	0	2	6	1	3	0	0	0	0	TRUE	0.6504700
ATCAGAATAGGGAACTAAAGNGG	129S1	10	25762254	25762277	+	0	0	2	28	1	0	1	27	0	2	0	0	0	0	FALSE	0.5026800
ATCAGAATAGGGCTAGGACTNGG	B6	6	135345977	135346000	+	0	0	1	14	1	0	0	14	0	2	0	0	0	0	FALSE	0.3784790
ATCAGAATATCATGATTCTGNGG	129S1	1	11191237	11191260	+	0	0	1	22	1	0	1	22	1	1	0	0	0	0	FALSE	0.6122450
ATCAGAATCAACTGAGGGAANGG	129S1	9	23712594	23712617	+	0	0	12	130	1	0	14	126	0	3	0	0	0	0	FALSE	0.5639580
ATCAGAATCAAGGTGTCAGCNGG	B6	11	57711274	57711297	+	0	0	5	24	1	0	5	24	0	1	0	0	0	0	FALSE	0.5145280
ATCAGAATCACAATAGCAAGNGG	B6	17	5660827	5660850	+	0	0	0	10	1	0	0	10	0	1	0	0	0	0	FALSE	0.6071360
ATCAGAATCACTCACCCACCNGG	129S1	2	102944934	102944957	+	0	0	1	76	1	0	1	81	0	0	0	0	1	0	FALSE	0.6001380
ATCAGAATCAGATTGTTGCTNGG	B6	7	17147426	17147449	+	0	0	0	7	1	0	0	8	0	0	0	0	1	0	FALSE	0.5877430
ATCAGAATCCAGAAGACTAANGG	B6	15	40621560	40621583	+	0	0	1	18	1	0	1	20	0	0	0	0	0	1	FALSE	0.6000760
ATCAGAATCGAAACCTTTGTNGG	129S1	2	171223864	171223887	+	0	0	0	8	1	0	0	6	1	2	0	0	0	0	FALSE	0.4799040
ATCAGAATCGGCTTAAATAANGG	B6	18	39391681	39391704	+	0	0	0	3	1	0	0	3	0	1	0	0	0	0	FALSE	0.3120160
ATCAGAATCTAAACTGCCAGNGG	B6	18	50003348	50003371	+	0	0	0	19	1	0	0	17	0	1	0	0	0	0	FALSE	0.6589700
ATCAGAATCTAAATAGCCCANGG	B6	1	146326905	146326928	+	0	0	3	26	1	0	4	26	0	2	0	0	0	0	FALSE	0.6160780
ATCAGAATCTAATATAACCANGG	B6	1	171542785	171542808	+	0	0	5	19	1	0	5	16	0	4	0	0	0	0	TRUE	0.5920770
ATCAGAATCTACATTAGGCANGG	B6	3	127822885	127822908	+	0	0	1	21	1	0	1	21	0	0	0	0	1	0	FALSE	0.5988510
ATCAGAATCTATACAATACTNGG	B6	X	48040274	48040297	+	0	0	2	9	1	0	2	9	1	1	0	0	0	0	FALSE	0.4738550
ATCAGAATCTCTCCTGCCTCNGG	129S1	3	137592411	137592434	+	0	0	3	20	1	0	3	22	0	0	0	0	1	0	FALSE	0.4169810
ATCAGAATCTCTGCTTTGTCNGG	129S1	13	86102840	86102863	+	0	0	5	31	1	0	4	32	1	3	0	0	0	0	FALSE	0.4137830
ATCAGAATCTCTTTACTTTTNGG	129S1	5	143550142	143550165	+	0	0	1	20	1	0	1	20	0	0	0	0	0	1	FALSE	0.0205895	Fam220a
ATCAGAATCTGCACCTAACCNGG	B6	14	117910746	117910769	+	0	0	0	7	1	0	0	8	0	0	0	0	1	0	FALSE	0.5037480
ATCAGAATCTGGGTATGCTTNGG	129S1	8	84697761	84697784	+	0	0	0	6	1	0	0	6	0	0	0	0	0	1	FALSE	0.4076850
ATCAGAATCTGTAAATTCAANGG	B6	18	6214785	6214808	+	0	0	0	27	1	0	0	25	1	1	0	0	0	0	FALSE	0.5915070
ATCAGAATGAAATATGGTTANGG	129S1	4	38309952	38309975	+	0	0	1	17	1	0	1	17	0	1	0	0	0	0	FALSE	0.4420380
ATCAGAATGACTAGCTGTGGNGG	B6	14	66426561	66426584	+	0	0	0	9	1	0	0	9	0	0	0	0	0	1	FALSE	0.6175680
ATCAGAATGAGAGAATGTGGNGG	129S1	1	119383660	119383683	+	0	0	1	25	1	0	1	24	0	1	0	0	1	0	FALSE	0.7081420
ATCAGAATGAGGGGGTGGAANGG	B6	8	122866201	122866224	+	0	0	1	38	1	0	1	37	0	2	0	0	0	0	FALSE	0.4942370
ATCAGAATGATTGAGTTGTCNGG	129S1	5	40694974	40694997	+	0	0	0	6	1	0	0	6	0	3	0	0	0	0	FALSE	0.4662610
ATCAGAATGCCTGGTAAGGTNGG	129S1	5	13190074	13190097	+	0	0	1	4	1	0	0	4	0	2	0	0	0	0	FALSE	0.5016860
ATCAGAATGCCTTTTTAGGCNGG	129S1	8	33580450	33580473	+	0	0	3	6	1	0	2	6	0	2	0	0	0	0	FALSE	0.4873440
ATCAGAATGCGTGGCACACTNGG	129S1	7	128658558	128658581	+	0	0	0	6	1	0	0	6	0	1	0	0	0	0	FALSE	0.4687730
ATCAGAATGCTGCCCTAACTNGG	129S1	19	57817927	57817950	+	0	0	0	9	1	0	0	8	0	3	0	0	0	0	FALSE	0.5029340
ATCAGAATGGGTTTTGATGANGG	B6	8	19353877	19353900	+	0	0	5	20	1	0	8	17	0	4	0	0	0	0	TRUE	0.4615480
ATCAGAATGTAAACAGGAAGNGG	B6	2	179252362	179252385	+	0	0	3	46	1	0	3	47	0	1	0	0	0	0	FALSE	0.5373600
ATCAGAATGTATTTGGGGGGNGG	129S1	1	14307859	14307882	+	0	0	3	56	1	0	3	59	0	0	0	0	1	0	FALSE	0.4413350
ATCAGAATGTGGGCAGGCATNGG	B6	19	58071423	58071446	+	0	0	0	25	1	0	0	26	0	0	0	0	1	0	FALSE	0.4212140
ATCAGAATGTGTTATAAAGANGG	129S1	13	95442388	95442411	+	0	0	1	24	1	0	0	24	0	2	0	0	0	0	FALSE	0.4852220
ATCAGAATGTTCCAGACATCNGG	B6	1	93290884	93290907	+	0	0	4	25	1	0	4	26	0	1	0	0	0	0	FALSE	0.4645950
ATCAGAATGTTTGCTGTATTNGG	B6	1	28833922	28833945	+	0	0	1	11	1	0	1	10	0	1	0	0	0	0	FALSE	0.1743510
ATCAGAATGTTTTTGCCCCTNGG	129S1	17	6949630	6949653	+	0	0	0	12	1	0	0	12	0	0	0	0	0	1	FALSE	0.3399720
ATCAGAATTCATAGTCTGAANGG	B6	14	118538425	118538448	+	0	0	0	18	1	0	0	17	1	2	0	0	0	0	FALSE	0.5188440
ATCAGAATTCTACCTTGCAANGG	129S1	1	108456967	108456990	+	0	0	2	10	1	0	2	11	0	0	0	0	0	1	FALSE	0.5162020
ATCAGAATTGGTACTAGAGANGG	129S1	4	93195408	93195431	+	0	0	1	18	1	0	0	19	0	1	0	0	0	1	FALSE	0.5404080
ATCAGAATTGGTCATATTTGNGG	B6	7	18716261	18716284	+	0	0	1	14	1	0	0	14	0	2	0	0	0	0	FALSE	0.4576550
ATCAGAATTGTCTCGTGCTTNGG	129S1	2	75017116	75017139	+	0	0	0	8	1	0	0	8	1	1	0	0	0	0	FALSE	0.4563530
ATCAGAATTTAACATGTGAANGG	129S1	2	101836036	101836059	+	0	0	2	27	1	0	1	26	0	2	0	0	0	0	FALSE	0.4839440
ATCAGAATTTAAGTTCGCCANGG	B6	6	82738003	82738026	+	0	0	1	8	1	0	1	6	0	1	0	0	1	0	FALSE	0.5620650
ATCAGAATTTAATACGTGAANGG	B6	2	101836036	101836059	+	0	0	1	8	1	0	0	8	0	2	0	0	0	0	FALSE	0.4863830
ATCAGAATTTACCTACCCAANGG	129S1	15	17694155	17694178	+	0	0	2	6	1	0	1	5	0	2	0	0	0	0	FALSE	0.5736510
ATCAGAATTTCAGAGCACACNGG	129S1	4	124279251	124279274	+	0	0	2	18	1	0	0	20	0	0	0	0	0	1	FALSE	0.6250450
ATCAGAATTTCCTTTATTCTNGG	B6	17	22202563	22202586	+	0	0	6	27	1	0	5	27	0	2	0	0	0	0	FALSE	0.3876970
ATCAGAATTTCTCAATTGCANGG	129S1	5	69942022	69942045	+	0	0	2	16	1	0	1	16	0	2	0	0	0	0	FALSE	0.5299150
ATCAGAATTTTACAAACTAGNGG	129S1	6	49739502	49739525	+	0	0	0	14	1	0	0	13	0	0	0	0	0	1	FALSE	0.5711270
ATCAGAATTTTTGGATGAAANGG	B6	7	128589493	128589516	+	0	0	2	35	1	0	2	35	0	0	0	0	1	0	FALSE	0.2782480
ATCAGACAAAATAATTAGCTNGG	B6	2	100064981	100065004	+	0	0	1	15	1	0	0	15	0	2	0	0	0	0	FALSE	0.4833550
ATCAGACAAACACTTTTTTTNGG	129S1	9	80153871	80153894	+	0	0	2	23	1	0	1	22	0	0	0	0	0	1	FALSE	0.0957417
ATCAGACAAAGAAGGAAGGCNGG	129S1	1	176244232	176244255	+	0	0	0	63	1	0	0	65	0	0	0	0	1	0	FALSE	0.5171880
ATCAGACAAAGGAAAATACCNGG	B6	2	41358178	41358201	+	0	0	1	26	1	0	0	26	0	1	0	0	0	0	FALSE	0.6382620
ATCAGACAACAAAGAGAAGANGG	B6	19	51146860	51146883	+	0	0	1	64	1	0	1	62	0	1	0	0	0	0	FALSE	0.5781500
ATCAGACAACAGATATGTGANGG	129S1	1	146556252	146556275	+	0	0	1	16	1	0	1	16	1	1	0	0	0	0	FALSE	0.6091790
ATCAGACAACCATGGTAGAGNGG	B6	7	113893484	113893507	+	0	0	0	12	1	0	0	12	1	2	0	0	0	0	FALSE	0.6305340
ATCAGACAACTTAACACAGANGG	129S1	7	94202620	94202643	+	0	0	1	18	1	0	1	18	0	2	0	0	0	0	FALSE	0.5869260
ATCAGACAAGAGCAGTGACTNGG	B6	14	101217073	101217096	+	0	0	1	13	1	0	0	13	0	2	0	0	0	0	FALSE	0.4950380
ATCAGACAAGATTATACTCANGG	129S1	8	90187264	90187287	+	0	0	0	8	1	0	0	10	1	1	0	0	0	0	FALSE	0.5050200
ATCAGACAATGCAGTATACANGG	B6	15	92935907	92935930	+	0	0	0	18	1	0	0	17	1	1	0	0	0	0	FALSE	0.6284150
ATCAGACAATGTAGATAAACNGG	B6	13	102953603	102953626	+	0	0	1	14	1	0	1	12	0	0	0	0	1	0	FALSE	0.3909490
ATCAGACAATTTTTTTTTAANGG	129S1	18	12586941	12586964	+	0	0	4	73	1	0	6	71	0	0	0	0	0	1	FALSE	0.0993842
ATCAGACACAAATGAACAGANGG	B6	16	45453227	45453250	+	0	0	2	37	1	0	2	33	0	2	0	0	0	0	FALSE	0.5747900
ATCAGACACAACTTAAGAGANGG	129S1	14	34055270	34055293	+	0	0	1	28	1	0	1	25	1	1	0	0	0	0	FALSE	0.6094880
ATCAGACACACAATGAATCCNGG	B6	2	132382391	132382414	+	0	0	2	21	1	0	3	19	1	1	0	0	0	0	FALSE	0.5549720	Gpcpd1
ATCAGACACACACAGGCAACNGG	129S1	16	12847323	12847346	+	0	0	3	30	1	0	3	29	0	1	0	0	0	0	FALSE	0.4105840
ATCAGACACACATGTTAGAANGG	B6	5	20816329	20816352	+	0	0	1	11	1	0	1	11	0	0	0	0	1	0	FALSE	0.5374050
ATCAGACACAGCTTTCACCCNGG	129S1	14	8377156	8377179	+	0	0	2	10	1	0	2	10	0	1	0	0	0	0	FALSE	0.6129140
ATCAGACACAGGACCCTGTGNGG	129S1	14	37325862	37325885	+	0	0	3	44	1	0	3	44	1	1	0	0	0	0	FALSE	0.6798340
ATCAGACACATATTTTATGGNGG	B6	14	13548597	13548620	+	0	0	3	14	1	0	1	17	0	2	0	0	0	0	FALSE	0.6105010
ATCAGACACATTCAGTAGCANGG	129S1	6	140028909	140028932	+	0	0	1	15	1	0	1	16	0	4	0	0	0	0	FALSE	0.6250520
ATCAGACACCCCCCCCCCATNGG	129S1	10	3104344	3104367	+	0	0	3	24	1	0	2	28	0	0	0	0	1	0	FALSE	0.5942250
ATCAGACACGCTCCTAAAAANGG	B6	1	73973440	73973463	+	0	0	1	5	1	0	0	5	0	2	0	0	0	0	FALSE	0.4517430
ATCAGACACGTGACCTATGGNGG	129S1	8	114387796	114387819	+	0	0	0	4	1	0	0	4	1	2	0	0	0	0	FALSE	0.6203570
ATCAGACACTACTGTATACCNGG	B6	5	126492005	126492028	+	0	0	2	18	1	0	1	16	0	2	0	0	0	0	FALSE	0.5731380
ATCAGACACTATGCAGCTCTNGG	B6	16	94347007	94347030	+	0	0	1	9	1	0	0	9	0	2	0	0	0	0	FALSE	0.5105070
ATCAGACACTGAGGGGACAGNGG	129S1	17	8547708	8547731	+	0	0	1	36	1	0	1	38	1	1	0	0	0	0	FALSE	0.5999290
ATCAGACACTGATTTAGGGANGG	129S1	12	116030551	116030574	+	0	0	2	29	1	0	3	25	1	1	0	0	0	0	FALSE	0.6208960
ATCAGACACTGCTGTATGCCNGG	129S1	5	126492005	126492028	+	0	0	2	17	1	0	1	17	0	2	0	0	0	0	FALSE	0.4326040
ATCAGACACTGGTGAAAAGANGG	B6	15	33329378	33329401	+	0	0	3	26	1	0	1	27	0	2	0	0	0	0	FALSE	0.4933240
ATCAGACACTGTCCGTGTTTNGG	B6	2	66047657	66047680	+	0	0	1	5	1	0	1	4	0	0	0	0	0	1	FALSE	0.4230060
ATCAGACAGAAAGAGAACGGNGG	B6	8	29606189	29606212	+	0	0	1	21	1	0	0	19	0	2	0	0	0	0	FALSE	0.7165260
ATCAGACAGAATGGGACTGCNGG	B6	15	24596660	24596683	+	0	0	1	11	1	0	1	9	0	1	0	0	1	0	FALSE	0.5294270
ATCAGACAGAGAAATCGATANGG	129S1	19	50492242	50492265	+	0	0	1	8	1	0	0	10	0	2	0	0	0	0	FALSE	0.4514170
ATCAGACAGAGAGCTGGCCANGG	B6	1	66550545	66550568	+	0	0	5	54	1	0	4	52	0	2	0	0	0	0	FALSE	0.5518000
ATCAGACAGCAGAAACCCCANGG	B6	12	104301146	104301169	+	0	0	3	64	1	0	3	65	0	3	0	0	0	0	TRUE	0.6498890
ATCAGACAGCCAGCACAGATNGG	B6	8	39246320	39246343	+	0	0	0	16	1	0	0	16	0	1	0	0	0	1	FALSE	0.5939010
ATCAGACAGGACAAGACATTNGG	B6	1	22008112	22008135	+	0	0	0	13	1	0	0	12	1	1	0	0	0	0	FALSE	0.4281300
ATCAGACAGGAGCTAAGTGANGG	129S1	3	21124943	21124966	+	0	0	1	16	1	0	1	14	0	3	0	0	0	0	FALSE	0.6161580
ATCAGACAGGCGAAAATGTANGG	129S1	16	77915493	77915516	+	0	0	0	4	1	0	0	4	1	1	0	0	0	0	FALSE	0.4811380
ATCAGACAGGGAAATCAATANGG	B6	19	50492242	50492265	+	0	0	3	15	1	0	2	14	0	2	0	0	0	0	FALSE	0.3718330
ATCAGACAGGGAATCAGTTGNGG	B6	7	4743443	4743466	+	0	0	1	14	1	0	1	14	1	1	0	0	0	0	FALSE	0.6020860	Kmt5c
ATCAGACAGTAGTAGGAGTCNGG	B6	10	18943466	18943489	+	0	0	0	10	1	0	0	10	0	2	0	0	0	0	FALSE	0.3943470
ATCAGACAGTCAGCGAGACTNGG	129S1	1	85776017	85776040	+	0	0	2	6	1	0	1	5	0	2	0	0	0	0	FALSE	0.4956390	Cab39
ATCAGACAGTCAGTGAGACGNGG	B6	1	85776017	85776040	+	0	0	1	11	1	0	0	10	0	2	0	0	0	0	FALSE	0.6085910	Cab39
ATCAGACAGTGAAGAAGTTTNGG	B6	14	63036392	63036415	+	0	0	1	17	1	0	1	15	0	2	0	0	0	0	FALSE	0.4099300
ATCAGACAGTGGCACACTGANGG	129S1	14	46675863	46675886	+	0	0	3	12	1	0	2	11	0	2	0	0	0	0	FALSE	0.5887620
ATCAGACATAGATGAGAACTNGG	129S1	4	72760313	72760336	+	0	0	1	15	1	0	2	15	0	3	0	0	0	0	FALSE	0.6239750
ATCAGACATCAGAAGCCCCTNGG	129S1	12	104301146	104301169	+	0	0	2	17	1	0	2	15	0	3	0	0	0	0	TRUE	0.5844110
ATCAGACATCATGTTGTGGGNGG	129S1	11	82919096	82919119	+	0	0	1	9	1	0	1	10	1	1	0	0	0	0	FALSE	0.6530200
ATCAGACATCTCTGCATCCANGG	129S1	17	87747651	87747674	+	0	0	2	23	1	0	0	25	0	2	0	0	0	0	FALSE	0.5472630
ATCAGACATGACTCACCCAGNGG	129S1	18	59907661	59907684	+	0	0	0	10	1	0	0	10	0	0	0	0	1	0	FALSE	0.7369990
ATCAGACATGCTGAACCTACNGG	129S1	4	113881832	113881855	+	0	0	3	12	1	0	1	12	0	2	0	0	0	0	TRUE	0.4737050
ATCAGACATGTGGTACTAACNGG	129S1	4	113913119	113913142	+	0	0	0	9	1	0	0	7	0	4	0	0	0	0	TRUE	0.3717930
ATCAGACATTACATCTCAGCNGG	129S1	12	71402447	71402470	+	0	0	1	7	1	0	0	7	0	2	0	0	0	0	FALSE	0.5492480
ATCAGACATTAGCACCACGANGG	129S1	16	63921875	63921898	+	0	0	1	1	1	0	0	1	0	2	0	0	0	0	FALSE	0.7022020
ATCAGACATTAGTACCACAANGG	B6	16	63921875	63921898	+	0	0	2	11	1	0	1	9	0	2	0	0	0	0	FALSE	0.7090590
ATCAGACATTATGTCTCAGCNGG	B6	12	71402447	71402470	+	0	0	2	14	1	0	1	14	0	2	0	0	0	0	FALSE	0.5492480
ATCAGACATTGTAGATGCAGNGG	129S1	8	88427167	88427190	+	0	0	0	11	1	0	0	11	0	0	0	0	0	1	FALSE	0.6079440
ATCAGACCAAGACCAGGAGANGG	B6	5	126321586	126321609	+	0	0	0	16	1	0	0	15	0	0	0	0	1	0	FALSE	0.5989550
ATCAGACCAATGGCATCAGTNGG	129S1	1	111761862	111761885	+	0	0	0	5	1	0	0	6	0	0	0	0	0	1	FALSE	0.5838850
ATCAGACCAATTTTTAAAAGNGG	B6	10	107833570	107833593	+	0	0	1	19	1	0	0	18	0	2	0	0	0	0	FALSE	0.3795200
ATCAGACCACACATCCTGGTNGG	129S1	8	7599749	7599772	+	0	0	0	7	1	0	0	6	0	1	0	0	1	0	FALSE	0.6504130
ATCAGACCAGAGTTTGACCTNGG	129S1	7	116898647	116898670	+	0	0	0	13	1	0	0	12	0	0	0	0	1	0	FALSE	0.5262240
ATCAGACCAGCAACTGAACTNGG	129S1	15	95334552	95334575	+	0	0	0	15	1	0	0	14	0	0	0	0	1	0	FALSE	0.5428070
ATCAGACCAGCCGGAAATGCNGG	B6	7	44568827	44568850	+	0	0	1	4	1	0	1	4	0	0	0	0	0	1	FALSE	0.4655030
ATCAGACCAGGCTAGTTCAANGG	129S1	15	14007043	14007066	+	0	0	0	3	1	0	0	4	0	2	0	0	0	0	FALSE	0.5248630
ATCAGACCATTTCAAAACTTNGG	B6	8	68627973	68627996	+	0	0	1	11	1	0	1	13	0	1	0	0	0	0	FALSE	0.5115240
ATCAGACCCAAAATAGCTTCNGG	129S1	12	114564509	114564532	+	0	0	1	16	1	0	1	15	0	1	0	0	0	0	TRUE	0.4932070
ATCAGACCCACATGACTTGANGG	B6	6	136697719	136697742	+	0	0	0	5	1	0	0	4	0	0	0	0	1	0	FALSE	0.5025500	Gucy2c
ATCAGACCCATAAACTGTCTNGG	129S1	1	65884826	65884849	+	0	0	2	18	1	0	1	18	0	2	0	0	0	0	FALSE	0.5677570
ATCAGACCCCAATGAAAGATNGG	B6	1	25478693	25478716	+	0	0	1	10	1	0	1	10	1	1	0	0	0	0	FALSE	0.5694170
ATCAGACCCCAGGATTCTCTNGG	129S1	14	33942920	33942943	+	0	0	3	12	1	0	1	13	0	2	0	0	0	0	FALSE	0.6037960
ATCAGACCCCTCCACACCTGNGG	129S1	1	135582422	135582445	+	0	0	2	15	1	0	2	15	0	1	0	0	0	0	FALSE	0.4778970
ATCAGACCCTGGCTCACGGGNGG	129S1	15	74278162	74278185	+	0	0	1	12	1	0	0	12	0	2	0	0	0	0	FALSE	0.5967920
ATCAGACCCTGGCTCATGTGNGG	B6	15	74278162	74278185	+	0	0	1	16	1	0	0	16	0	2	0	0	0	0	FALSE	0.6149450
ATCAGACCCTGTAGGTGGGTNGG	129S1	18	77475249	77475272	+	0	0	1	5	1	0	0	6	0	0	0	0	0	1	FALSE	0.5833840
ATCAGACCGGCGGGGCGGGGNGG	B6	10	126895707	126895730	+	0	0	3	26	1	0	2	27	0	2	0	0	0	0	FALSE	0.2538180	Marchf9
ATCAGACCTAAAGATAGGACNGG	B6	15	74293853	74293876	+	0	0	0	7	1	0	0	7	1	1	0	0	0	0	FALSE	0.5992840
ATCAGACCTCACATCATACANGG	129S1	17	88475492	88475515	+	0	0	1	5	1	0	1	6	0	1	0	0	0	0	FALSE	0.5926800
ATCAGACCTTACAATTTCTCNGG	129S1	13	82302550	82302573	+	0	0	2	5	1	0	1	5	0	2	0	0	0	0	FALSE	0.4582660
ATCAGACCTTGGAAGACCACNGG	129S1	7	116174750	116174773	+	0	0	0	7	1	0	0	7	0	0	0	0	0	1	FALSE	0.5715940
ATCAGACCTTGGACAAGTCGNGG	B6	7	49506292	49506315	+	0	0	0	4	1	0	0	5	0	1	0	0	1	0	FALSE	0.6012020
ATCAGACCTTTCTCCTTTCTNGG	129S1	12	113898576	113898599	+	0	0	5	28	1	0	4	25	0	2	0	0	0	0	FALSE	0.2866880
ATCAGACCTTTGAACTTGGCNGG	B6	9	46543195	46543218	+	0	0	1	8	1	0	1	9	1	1	0	0	0	0	FALSE	0.4351880
ATCAGACGAGAGACCCCTTCNGG	129S1	8	124711749	124711772	+	0	0	1	3	1	0	0	3	0	2	0	0	0	0	FALSE	0.4132310
ATCAGACGCACCAGGTGCTCNGG	129S1	3	27920129	27920152	+	0	0	4	4	1	0	4	4	0	1	0	0	0	0	FALSE	0.4602950
ATCAGACGGGAAAGGGAAACNGG	B6	9	85772453	85772476	+	0	0	2	20	1	0	2	22	0	1	0	0	0	0	FALSE	0.3947360
ATCAGACGGGGGTGGGACAGNGG	B6	17	26090187	26090210	+	0	0	0	11	1	0	0	13	0	0	0	0	1	1	FALSE	0.3979810
ATCAGACGTAGCTGGAATGTNGG	129S1	17	16416496	16416519	+	0	0	1	3	1	0	0	3	0	2	0	0	0	0	FALSE	0.5204970
ATCAGACGTGCATTGCCCCCNGG	129S1	17	79498766	79498789	+	0	0	0	0	1	0	0	0	0	2	0	0	0	1	FALSE	0.4643060
ATCAGACTAAAAAAATATTTNGG	B6	10	94309517	94309540	+	0	0	1	40	1	0	1	36	0	3	0	0	0	0	FALSE	0.3461560
ATCAGACTAAAAGACACAGGNGG	B6	7	18577322	18577345	+	0	0	1	20	1	0	1	19	0	1	0	0	0	0	FALSE	0.6487320
ATCAGACTAAGAATGGGGGGNGG	B6	1	171041847	171041870	+	0	0	1	12	1	0	0	13	0	1	0	0	1	0	FALSE	0.5096580
ATCAGACTAAGAGTGGGGGTNGG	129S1	1	171041847	171041870	+	0	0	3	18	1	0	2	19	0	1	0	0	1	0	FALSE	0.5456510
ATCAGACTAAGGTTCTGAACNGG	129S1	13	96091221	96091244	+	0	0	0	9	1	0	0	7	0	0	0	0	1	0	FALSE	0.4949550	Sv2c
ATCAGACTACCAAATTTCACNGG	B6	18	75767454	75767477	+	0	0	9	9	1	0	8	9	0	2	0	0	0	0	FALSE	0.5650150
ATCAGACTACTGGAACAACANGG	129S1	13	37626158	37626181	+	0	0	0	5	1	0	0	6	0	0	0	0	2	0	FALSE	0.7058440
ATCAGACTAGATGTGGGTATNGG	B6	9	44521168	44521191	+	0	0	0	8	1	0	0	7	0	1	0	0	0	0	FALSE	0.4495170
ATCAGACTAGCAGCCTCTGCNGG	129S1	7	37289356	37289379	+	0	0	0	8	1	0	0	9	1	1	0	0	0	0	FALSE	0.5062590
ATCAGACTATCAAAACAAATNGG	129S1	16	49254847	49254870	+	0	0	1	21	1	0	1	18	0	0	0	0	1	0	FALSE	0.5189610
ATCAGACTATCACAAGAAACNGG	B6	1	113479246	113479269	+	0	0	1	14	1	0	1	13	1	1	0	0	0	0	FALSE	0.4382560
ATCAGACTATGGATCAGCTTNGG	129S1	6	86770037	86770060	+	0	0	1	9	1	0	0	8	0	2	0	0	0	0	FALSE	0.4738270
ATCAGACTATGTTAGGCCAGNGG	129S1	7	102697659	102697682	+	0	0	1	11	1	0	1	11	1	1	0	0	0	0	FALSE	0.6572880
ATCAGACTCAAAGGTTCCAGNGG	129S1	1	171219472	171219495	+	0	0	1	5	1	0	1	6	0	1	0	0	0	0	FALSE	0.6508620	Arhgap30
ATCAGACTCAATGGAATACANGG	B6	6	7741085	7741108	+	0	0	1	7	1	0	0	8	0	2	0	0	0	0	FALSE	0.5769350
ATCAGACTCCAGAACTATATNGG	B6	9	98501206	98501229	+	0	0	4	31	1	0	4	30	0	0	0	0	0	1	FALSE	0.4859020
ATCAGACTCCCCCATGTGCANGG	B6	5	30775086	30775109	+	0	0	0	7	1	0	0	7	1	1	0	0	0	0	FALSE	0.5482780
ATCAGACTCCCTGAGGAGAANGG	B6	4	140711835	140711858	+	0	0	2	18	1	0	2	17	1	1	0	0	0	0	FALSE	0.5917360
ATCAGACTCGATAGCCACAGNGG	129S1	12	28155803	28155826	+	0	0	1	5	1	0	0	5	0	2	0	0	0	0	FALSE	0.7033140
ATCAGACTCTACCAGGTAGGNGG	B6	9	46123319	46123342	+	0	0	0	8	1	0	0	8	1	1	0	0	0	0	FALSE	0.5569390	Sik3
ATCAGACTCTCATATAGTTANGG	129S1	1	17804805	17804828	+	0	0	0	13	1	0	0	16	1	2	0	0	0	0	FALSE	0.4333190
ATCAGACTCTCCAGGTAGAANGG	129S1	1	172458370	172458393	+	0	0	0	16	1	0	0	15	0	0	0	0	0	1	FALSE	0.4543040	Dusp23
ATCAGACTCTCCTAAAGTTCNGG	129S1	3	102123637	102123660	+	0	0	3	14	1	0	3	15	1	2	0	0	0	0	FALSE	0.4095750
ATCAGACTCTGAGTAGGTCTNGG	B6	2	161835790	161835813	+	0	0	0	9	1	0	0	9	1	1	0	0	0	0	FALSE	0.4875720
ATCAGACTCTTTGAGGTTACNGG	B6	9	111403963	111403986	+	0	0	1	3	1	0	0	3	0	2	0	0	0	0	FALSE	0.2869000
ATCAGACTGAATAACTCACANGG	129S1	12	30225386	30225409	+	0	0	1	21	1	0	1	20	0	2	0	0	0	0	FALSE	0.6871560
ATCAGACTGAGATGTATGGGNGG	B6	8	121845675	121845698	+	0	0	0	9	1	0	0	8	1	1	0	0	0	1	FALSE	0.6940030
ATCAGACTGCCCACTTCCACNGG	B6	15	53246942	53246965	+	0	0	1	5	1	0	0	5	0	1	0	0	0	1	FALSE	0.5249350
ATCAGACTGGAAGATGTCTGNGG	129S1	6	18335289	18335312	+	0	0	2	32	1	0	2	31	0	3	0	0	0	0	FALSE	0.6365220
ATCAGACTGGCCCACAGACANGG	129S1	13	70113181	70113204	+	0	0	1	19	1	0	1	21	0	1	0	0	0	0	FALSE	0.5806670
ATCAGACTGGGTTTTTGGGGNGG	B6	8	128100221	128100244	+	0	0	2	15	1	0	1	16	0	0	0	0	1	0	FALSE	0.3626900
ATCAGACTGGGTTTTTTTGGNGG	129S1	8	128100221	128100244	+	0	0	5	27	1	0	3	32	0	0	0	0	1	0	FALSE	0.4395440
ATCAGACTGTAAAATAGGGGNGG	129S1	17	80916382	80916405	+	0	0	0	11	1	0	0	11	0	0	0	0	1	0	FALSE	0.6220560
ATCAGACTGTAAGTTTAGAANGG	B6	11	7263602	7263625	+	0	0	0	12	1	0	0	9	1	3	0	0	0	0	FALSE	0.5048760
ATCAGACTGTAGTTACAGATNGG	B6	10	4436185	4436208	+	0	0	1	23	1	0	1	24	0	0	0	0	1	0	FALSE	0.5692560
ATCAGACTGTCCTAGGTATCNGG	129S1	11	57014464	57014487	+	0	0	0	25	1	0	0	26	0	1	0	0	0	0	FALSE	0.3395560
ATCAGACTGTCTCTTTCCTGNGG	B6	18	12723074	12723097	+	0	0	0	25	1	0	0	25	0	0	0	0	1	0	FALSE	0.6027280
ATCAGACTGTCTTGGAATGTNGG	B6	6	135051841	135051864	+	0	0	2	15	1	0	2	15	0	1	0	0	1	0	FALSE	0.4946390
ATCAGACTGTGCTTTAACCTNGG	B6	16	9159709	9159732	+	0	0	2	5	1	0	1	6	0	2	0	0	0	0	FALSE	0.5220000
ATCAGACTTAATTTAAAGGTNGG	B6	2	51837042	51837065	+	0	0	2	34	1	0	1	33	0	2	0	0	0	0	FALSE	0.5670310
ATCAGACTTAGTTCAGCTGTNGG	129S1	13	120318849	120318872	+	0	0	1	10	1	0	1	10	0	1	0	0	0	1	FALSE	0.4871600
ATCAGACTTCCTGAAGAGACNGG	129S1	4	148673351	148673374	+	0	0	2	15	1	0	2	14	0	1	0	0	0	1	FALSE	0.5338110
ATCAGACTTGAGAAACGGCANGG	129S1	16	91085731	91085754	+	0	0	0	9	1	0	0	10	0	0	0	0	1	0	FALSE	0.6450310
ATCAGACTTGAGGTTCAGCANGG	B6	8	89860339	89860362	+	0	0	1	15	1	0	1	14	0	2	0	0	0	0	FALSE	0.6012310
ATCAGACTTGGTAGGAAGCCNGG	B6	16	27803248	27803271	+	0	0	1	11	1	0	0	12	0	2	0	0	0	0	FALSE	0.4862900
ATCAGACTTTATGGGTTACTNGG	129S1	12	71321979	71322002	+	0	0	1	17	1	0	0	17	1	1	0	0	0	0	FALSE	0.3825370
ATCAGACTTTCTTAATTGCANGG	B6	5	69942022	69942045	+	0	0	1	9	1	0	0	9	0	2	0	0	0	0	FALSE	0.5242510
ATCAGACTTTGAATATTCACNGG	129S1	4	13442284	13442307	+	0	0	0	11	1	0	0	12	0	1	0	0	0	0	FALSE	0.4694540
ATCAGACTTTGCCAGTCTCTNGG	B6	18	30633918	30633941	+	0	0	2	16	1	0	2	15	0	0	0	0	0	1	FALSE	0.5657610
ATCAGAGAAAAAAAAAGTGANGG	129S1	18	78243669	78243692	+	0	0	14	118	1	0	13	129	0	0	0	0	1	0	FALSE	0.5907310
ATCAGAGAAAAATCTGGGCANGG	129S1	8	38458662	38458685	+	0	0	5	42	1	0	5	41	0	0	0	0	1	0	FALSE	0.5662130
ATCAGAGAAAACCAATTAGANGG	129S1	16	74317139	74317162	+	0	0	2	19	1	0	2	18	0	1	0	0	0	0	FALSE	0.3381290
ATCAGAGAAAACGGATAAACNGG	129S1	10	13958373	13958396	+	0	0	4	19	1	0	4	19	0	3	0	0	0	0	FALSE	0.3835680
ATCAGAGAAAATATTTAGCTNGG	129S1	2	100064981	100065004	+	0	0	2	70	1	0	1	69	0	2	0	0	0	0	FALSE	0.4691960
ATCAGAGAAAATGGCAGTGCNGG	129S1	15	32961213	32961236	+	0	0	4	28	1	0	3	29	0	2	0	0	0	0	FALSE	0.4291200
ATCAGAGAAACTTCCTCTTANGG	B6	15	20815611	20815634	+	0	0	10	46	1	0	11	46	0	2	0	0	0	0	FALSE	0.3607940
ATCAGAGAAACTTCCTTTTCNGG	B6	4	76064447	76064470	+	0	0	6	35	1	0	7	37	0	1	0	0	0	0	FALSE	0.2688130
ATCAGAGAACAGCAGGATTGNGG	129S1	16	78965722	78965745	+	0	0	4	17	1	0	3	17	0	2	0	0	0	0	FALSE	0.5018890
ATCAGAGAACATGGCAGTCCNGG	B6	15	32961213	32961236	+	0	0	2	16	1	0	1	16	0	2	0	0	0	0	FALSE	0.4148130
ATCAGAGAACCCCAAGTGTGNGG	129S1	4	124079946	124079969	+	0	0	0	17	1	0	0	17	0	0	0	0	0	1	FALSE	0.6015830
ATCAGAGAACCTGGTGCATANGG	129S1	13	64337675	64337698	+	0	0	0	12	1	0	0	13	0	1	0	0	0	0	FALSE	0.4129210
ATCAGAGAACTCTCTTCCTTNGG	129S1	2	132264811	132264834	+	0	0	3	19	1	0	3	19	0	0	0	0	0	1	FALSE	0.3578680
ATCAGAGAACTGAAGCCATGNGG	B6	12	53592975	53592998	+	0	0	5	28	1	0	5	28	0	2	0	0	1	0	FALSE	0.6636020
ATCAGAGAAGAAGGGTGATTNGG	129S1	6	130329143	130329166	+	0	0	4	24	1	0	4	25	0	3	0	0	0	0	TRUE	0.3783820
ATCAGAGAAGCTAAAAAAGANGG	129S1	11	18832053	18832076	+	0	0	8	133	1	0	7	134	0	2	0	0	1	0	FALSE	0.5647430	Meis1
ATCAGAGAAGCTGCCTCTTANGG	129S1	14	7970669	7970692	+	0	0	10	44	1	0	8	44	0	2	0	0	0	0	FALSE	0.2603740
ATCAGAGAAGGACCTAGAAANGG	129S1	3	82633900	82633923	+	0	0	3	28	1	0	3	30	0	0	0	0	1	0	FALSE	0.5223730
ATCAGAGAAGGAGTATCGAGNGG	129S1	19	40352522	40352545	+	0	0	1	8	1	0	0	8	0	2	0	0	0	0	FALSE	0.6851240
ATCAGAGAAGGTAAGAGGGANGG	129S1	13	68783980	68784003	+	0	0	2	85	1	0	2	84	1	1	0	0	0	0	FALSE	0.5940350
ATCAGAGAAGTCATAAAACANGG	B6	4	112808320	112808343	+	0	0	2	33	1	0	1	32	0	4	0	0	0	0	TRUE	0.6362780
ATCAGAGAATGCTTCACCACNGG	129S1	15	13335249	13335272	+	0	0	0	6	1	0	0	5	0	1	0	0	0	0	FALSE	0.5655980
ATCAGAGAATTATGTGGGGGNGG	129S1	13	75940447	75940470	+	0	0	0	22	1	0	0	25	0	1	0	0	0	1	FALSE	0.4926240
ATCAGAGAATTTCTGAATTANGG	B6	4	71181808	71181831	+	0	0	1	19	1	0	1	19	1	1	0	0	0	0	FALSE	0.1672760
ATCAGAGACAACCTGCTGGTNGG	129S1	8	81585383	81585406	+	0	0	1	12	1	0	0	14	0	2	0	0	0	0	FALSE	0.6742750
ATCAGAGACAAGCATTGATGNGG	B6	4	113899718	113899741	+	0	0	10	27	1	0	10	27	1	5	0	0	0	0	TRUE	0.6163870
ATCAGAGACAATCATTAGTTNGG	B6	4	113189761	113189784	+	0	0	13	16	1	0	11	18	0	2	0	0	0	0	FALSE	0.3396830
ATCAGAGACAATTGCTGGTTNGG	B6	4	113816192	113816215	+	0	0	3	14	1	0	2	16	0	2	0	0	0	0	FALSE	0.3437490
ATCAGAGACAGCCTACTGTTNGG	129S1	2	132433515	132433538	+	0	0	3	13	1	0	3	12	0	0	0	0	0	1	FALSE	0.4858400
ATCAGAGACAGCTGACCTCANGG	B6	7	38265484	38265507	+	0	0	2	26	1	0	2	26	0	3	0	0	0	0	FALSE	0.5553730
ATCAGAGACAGGGCACTAGANGG	B6	4	43358338	43358361	+	0	0	0	15	1	0	0	15	0	0	0	0	1	0	FALSE	0.4050020
ATCAGAGACATATAGGAGCCNGG	B6	3	127703652	127703675	+	0	0	4	12	1	0	3	11	0	2	0	0	0	0	FALSE	0.5435000
ATCAGAGACATGCCATGTAGNGG	B6	6	83669165	83669188	+	0	0	1	11	1	0	1	9	0	1	0	0	0	0	FALSE	0.6131050
ATCAGAGACCCCAGGGGAGCNGG	129S1	6	128355456	128355479	+	0	0	1	30	1	0	1	28	0	0	0	0	1	0	FALSE	0.3461620
ATCAGAGACGAGAATAGCTCNGG	129S1	16	58256679	58256702	+	0	0	1	7	1	0	0	7	0	2	0	0	0	0	FALSE	0.4402250
ATCAGAGACGCTCAACCATANGG	129S1	4	145152499	145152522	+	0	0	1	2	1	0	1	2	0	1	0	0	0	0	FALSE	0.4818730
ATCAGAGACGGAGGTTATGCNGG	129S1	18	72931449	72931472	+	0	0	0	2	1	0	0	3	0	0	0	0	0	1	FALSE	0.4420710
ATCAGAGACTCTTGTATGGTNGG	129S1	4	131303202	131303225	+	0	0	0	9	1	0	0	8	0	2	0	0	0	0	FALSE	0.5062040
ATCAGAGACTGTGAAATTCCNGG	129S1	12	15502529	15502552	+	0	0	3	22	1	0	3	22	1	1	0	0	1	0	FALSE	0.4409310
ATCAGAGACTTTGATAATTCNGG	129S1	7	66091851	66091874	+	0	0	0	8	1	0	0	8	1	2	0	0	0	0	FALSE	0.3456300
ATCAGAGACTTTTCAATTGTNGG	129S1	7	24143674	24143697	+	0	0	1	11	1	0	1	11	0	0	0	0	1	0	FALSE	0.3426200
ATCAGAGAGAAATGGGGGGANGG	B6	18	20531058	20531081	+	0	0	8	130	1	0	7	132	0	3	0	0	0	0	FALSE	0.5484800
ATCAGAGAGAAGCTGGAGGANGG	129S1	16	71035333	71035356	+	0	0	10	121	1	0	9	127	0	3	0	0	0	0	FALSE	0.6021220
ATCAGAGAGAAGGAGATAAANGG	B6	18	74460955	74460978	+	0	0	4	75	1	0	3	76	0	2	0	0	0	0	FALSE	0.3230430
ATCAGAGAGAAGGGGGGGACNGG	B6	8	90204929	90204952	+	0	0	1	55	1	0	1	55	0	0	0	0	1	0	FALSE	0.3676790
ATCAGAGAGAAGTGAGGGGTNGG	B6	17	5604681	5604704	+	0	0	3	40	1	0	3	42	0	0	0	0	0	1	FALSE	0.4995860
ATCAGAGAGACCAGAGAGAGNGG	B6	15	13045937	13045960	+	0	0	9	93	1	0	9	92	0	0	0	0	1	0	FALSE	0.5626710
ATCAGAGAGACTAGTTCAGTNGG	B6	3	86913196	86913219	+	0	0	1	11	1	0	1	12	0	1	0	0	0	0	FALSE	0.5226160
ATCAGAGAGACTTCTTGTAGNGG	B6	1	43647070	43647093	+	0	0	3	14	1	0	2	14	0	2	0	0	0	0	FALSE	0.6144130
ATCAGAGAGAGAGAAGAAATNGG	129S1	13	93764015	93764038	+	0	0	8	99	1	0	9	104	0	1	0	0	1	0	FALSE	0.4455620
ATCAGAGAGAGAGGCACCTGNGG	B6	13	99372584	99372607	+	0	0	3	32	1	0	3	33	0	0	0	0	0	1	FALSE	0.5311010
ATCAGAGAGAGTGTCTAGATNGG	B6	6	137661970	137661993	+	0	0	2	18	1	0	2	19	1	3	0	0	0	0	FALSE	0.4956660
ATCAGAGAGAGTTGGTCAGTNGG	B6	15	27764346	27764369	+	0	0	1	17	1	0	1	18	0	1	0	0	0	0	FALSE	0.5445280
ATCAGAGAGCACACCTGCAGNGG	B6	11	117551712	117551735	+	0	0	2	27	1	0	2	28	0	1	0	0	0	0	FALSE	0.5871630
ATCAGAGAGCCAACGTTTTGNGG	129S1	14	118399024	118399047	+	0	0	1	4	1	0	1	5	1	1	0	0	0	0	FALSE	0.4489810	Gpr180
ATCAGAGAGCTCAGTAAAGGNGG	B6	19	23667382	23667405	+	0	0	1	6	1	0	1	7	0	1	0	0	0	0	FALSE	0.6096110
ATCAGAGAGCTGACAAAGAANGG	B6	14	33116158	33116181	+	0	0	3	24	1	0	3	22	0	0	0	0	1	0	FALSE	0.4146980
ATCAGAGAGCTGGCAGCCTANGG	129S1	8	11102802	11102825	+	0	0	1	16	1	0	1	16	0	0	0	0	1	0	FALSE	0.4800480
ATCAGAGAGCTTGGCACAGGNGG	B6	3	37788970	37788993	+	0	0	0	13	1	0	0	12	0	4	0	0	0	0	FALSE	0.5549590
ATCAGAGAGCTTTAGAGCATNGG	129S1	5	109469319	109469342	+	0	0	1	18	1	0	0	20	0	0	0	0	0	1	FALSE	0.4816480
ATCAGAGAGGATCTATAAATNGG	B6	17	51367616	51367639	+	0	0	0	9	1	0	0	10	1	1	0	0	0	0	FALSE	0.3535250
ATCAGAGAGGGAGGGAAAGCNGG	B6	9	61918814	61918837	+	0	0	7	131	1	0	7	130	0	2	0	0	0	0	FALSE	0.3851920
ATCAGAGAGGGTTAGAGACANGG	129S1	9	57198923	57198946	+	0	0	4	46	1	0	3	45	0	2	0	0	0	0	FALSE	0.6299230
ATCAGAGAGTACAGATTCTANGG	129S1	16	58258267	58258290	+	0	0	2	26	1	0	2	23	0	2	0	0	0	0	FALSE	0.5202060
ATCAGAGAGTATAACAGGTTNGG	B6	11	96634767	96634790	+	0	0	1	9	1	0	0	9	0	2	0	0	0	0	FALSE	0.5169450
ATCAGAGAGTCATGTGACCCNGG	B6	8	33240371	33240394	+	0	0	0	19	1	0	0	19	1	1	0	0	0	0	FALSE	0.5700460
ATCAGAGAGTCCAGCATAAGNGG	129S1	4	98815352	98815375	+	0	0	1	15	1	0	0	17	0	2	0	0	0	0	FALSE	0.5828790
ATCAGAGAGTGTTGTACACCNGG	129S1	16	71015169	71015192	+	0	0	0	5	1	0	0	4	0	1	0	0	1	0	FALSE	0.5691080
ATCAGAGAGTTTGGAAGGGANGG	129S1	14	5870481	5870504	+	0	0	0	35	1	0	1	38	1	1	0	0	0	0	FALSE	0.4963670
ATCAGAGATAATAGTAGGATNGG	B6	3	113876214	113876237	+	0	0	1	16	1	0	0	17	0	2	0	0	0	0	FALSE	0.4692900
ATCAGAGATAGACAGATGGANGG	129S1	3	83705885	83705908	+	0	0	6	183	1	0	8	186	0	1	0	0	1	0	FALSE	0.5709920
ATCAGAGATAGCATGAGTTANGG	B6	8	41520530	41520553	+	0	0	22	86	1	0	21	83	0	2	0	0	0	0	FALSE	0.4798900
ATCAGAGATAGCCTGGGGGTNGG	B6	9	46614900	46614923	+	0	0	2	43	1	0	2	44	0	3	0	0	0	0	FALSE	0.5279750
ATCAGAGATATAAGCACTGTNGG	B6	3	150692446	150692469	+	0	0	0	14	1	0	0	15	1	1	0	0	0	0	FALSE	0.5478440
ATCAGAGATCAGAACATCCCNGG	B6	8	89074694	89074717	+	0	0	5	14	1	0	5	14	0	0	0	0	1	0	FALSE	0.5627640
ATCAGAGATCATGGATTCCANGG	B6	1	13370249	13370272	+	0	0	1	15	1	0	1	14	0	1	0	0	0	0	FALSE	0.5279300
ATCAGAGATGAAAAAAAGAGNGG	B6	12	97951837	97951860	+	0	0	4	59	1	0	3	60	0	2	0	0	0	0	FALSE	0.6859770
ATCAGAGATGAAAAAAGGGGNGG	129S1	12	97951837	97951860	+	0	0	1	73	1	0	0	67	0	2	0	0	0	0	FALSE	0.6713590
ATCAGAGATGACCCCTGCTANGG	129S1	19	18929336	18929359	+	0	0	2	12	1	0	1	11	0	3	0	0	0	0	FALSE	0.5816070
ATCAGAGATGACTTCTGGGTNGG	B6	5	98559392	98559415	+	0	0	2	24	1	0	3	22	0	3	0	0	0	0	FALSE	0.5593310
ATCAGAGATGGCTCCTGCTANGG	B6	19	18929336	18929359	+	0	0	1	18	1	0	1	17	0	3	0	0	0	0	FALSE	0.5374120
ATCAGAGATTCTGTGTCAAGNGG	B6	5	112618255	112618278	+	0	0	2	30	1	0	1	33	0	2	0	0	0	0	FALSE	0.5662530
ATCAGAGATTGTACCTTGTTNGG	129S1	1	174068860	174068883	+	0	0	0	8	1	0	0	8	0	2	0	0	0	0	FALSE	0.3276430
ATCAGAGATTTATCTTGTGTNGG	B6	3	145311948	145311971	+	0	0	2	16	1	0	1	17	0	1	0	0	0	0	FALSE	0.5399740
ATCAGAGATTTTGTTGTAGGNGG	B6	4	13137218	13137241	+	0	0	0	11	1	0	0	12	1	1	0	0	0	0	FALSE	0.4771870
ATCAGAGATTTTGTTTGTTTNGG	129S1	2	49317830	49317853	+	0	0	6	57	1	0	6	60	0	0	0	0	1	0	FALSE	0.2168470
ATCAGAGCAACAATATCAACNGG	B6	3	148926967	148926990	+	0	0	2	13	1	0	1	14	1	1	0	0	0	0	FALSE	0.4001190
ATCAGAGCACAACTTAGTCTNGG	129S1	9	46055566	46055589	+	0	0	0	8	1	0	0	8	0	0	0	0	0	1	FALSE	0.5143190
ATCAGAGCACAGCTCATGTCNGG	129S1	3	18095696	18095719	+	0	0	1	11	1	0	1	11	0	0	0	0	0	1	FALSE	0.4909660
ATCAGAGCACAGGTAGAAAANGG	B6	10	93683353	93683376	+	0	0	2	25	1	0	2	26	1	1	0	0	0	0	FALSE	0.4328820	Usp44
ATCAGAGCACTGGTATTCAGNGG	B6	12	115794670	115794693	+	0	0	6	15	1	0	3	14	0	2	0	0	0	0	TRUE	0.6575550
ATCAGAGCACTGGTGTTAAGNGG	129S1	12	115794670	115794693	+	0	0	2	22	1	0	3	22	0	2	0	0	0	0	TRUE	0.5168810
ATCAGAGCAGGATGGGGCCTNGG	B6	11	116330241	116330264	+	0	0	1	18	1	0	1	19	0	0	0	0	1	0	FALSE	0.2690300
ATCAGAGCAGGTGTCTGCGANGG	B6	15	101421424	101421447	+	0	0	1	24	1	0	0	23	0	2	0	0	0	0	FALSE	0.5150350
ATCAGAGCAGTCATTCACCCNGG	B6	14	46866872	46866895	+	0	0	3	11	1	0	3	10	0	3	0	0	0	0	FALSE	0.6886490
ATCAGAGCATAGGTGCTGGTNGG	B6	15	30695280	30695303	+	0	0	1	10	1	0	0	11	0	2	0	0	0	0	FALSE	0.6249760
ATCAGAGCATCTGAGTGTATNGG	129S1	18	65074090	65074113	+	0	0	2	9	1	0	1	9	0	2	0	0	0	0	FALSE	0.5958160
ATCAGAGCATGCCTCCAGCANGG	B6	19	59973757	59973780	+	0	0	3	15	1	0	3	16	0	1	0	0	0	1	FALSE	0.5964040
ATCAGAGCCAAGAAAGAAGGNGG	B6	12	117427095	117427118	+	0	0	0	54	1	0	0	54	1	1	0	0	0	0	FALSE	0.6447600
ATCAGAGCCATAAAGAGCATNGG	129S1	12	104346722	104346745	+	0	0	1	11	1	0	0	12	0	0	0	0	0	1	FALSE	0.6238800
ATCAGAGCCATCTACCCCGGNGG	B6	X	73627657	73627680	+	0	0	0	4	1	0	0	4	0	0	0	0	0	1	FALSE	0.6954010
ATCAGAGCCCAGATCTGCTGNGG	129S1	5	142040544	142040567	+	0	0	3	20	1	0	3	19	0	1	0	0	0	0	FALSE	0.6009700
ATCAGAGCCCATGTAAGGCANGG	B6	14	37271929	37271952	+	0	0	4	15	1	0	4	15	0	1	0	0	1	0	FALSE	0.5800360
ATCAGAGCCCCAGAGCTTGANGG	129S1	13	95886594	95886617	+	0	0	3	22	1	0	3	21	0	1	0	0	0	0	FALSE	0.4935110
ATCAGAGCCCCTGATTTGCTNGG	129S1	15	12867847	12867870	+	0	0	2	11	1	0	2	15	0	2	0	0	0	0	FALSE	0.4996960
ATCAGAGCCCTCAGGACATGNGG	129S1	2	120331321	120331344	+	0	0	3	23	1	0	4	21	1	1	0	0	0	0	FALSE	0.6050400
ATCAGAGCCCTGGGGAAGGANGG	129S1	12	30525628	30525651	+	0	0	4	53	1	0	5	54	1	1	0	0	0	0	FALSE	0.5254930
ATCAGAGCCCTTGCAAAGCGNGG	129S1	8	31499591	31499614	+	0	0	0	4	1	0	0	4	0	2	0	0	0	0	FALSE	0.5349460
ATCAGAGCCCTTGGTCTTCCNGG	129S1	2	128132796	128132819	+	0	0	1	18	1	0	1	20	0	0	0	0	0	1	FALSE	0.2816930
ATCAGAGCCGAGGCCCTTCANGG	B6	8	84132147	84132170	+	0	0	2	5	1	0	1	5	0	2	0	0	0	0	FALSE	0.4431350
ATCAGAGCCGGAAAAAAATTNGG	129S1	6	31601448	31601471	+	0	0	1	12	1	0	1	12	0	0	0	0	0	1	FALSE	0.2825080
ATCAGAGCCGGAACATCCCCNGG	129S1	1	120063245	120063268	+	0	0	1	3	1	0	0	3	0	2	0	0	0	0	FALSE	0.4524580
ATCAGAGCCTGCCAAGTATGNGG	B6	4	77933932	77933955	+	0	0	2	21	1	0	1	21	0	2	0	0	0	0	FALSE	0.5096160
ATCAGAGCCTGCGAAATATGNGG	129S1	4	77933932	77933955	+	0	0	1	8	1	0	0	7	0	2	0	0	0	0	FALSE	0.5151430
ATCAGAGCCTTGGGAGCCTGNGG	B6	4	42964631	42964654	+	0	0	4	37	1	0	4	36	1	1	0	0	0	0	TRUE	0.5984600
ATCAGAGCCTTGTGAAGCAANGG	B6	18	33862346	33862369	+	0	0	2	12	1	0	2	12	1	1	0	0	0	0	FALSE	0.5551010
ATCAGAGCGCCATTAAAGACNGG	129S1	1	62682734	62682757	+	0	0	1	1	1	0	0	1	0	2	0	0	0	0	FALSE	0.5525620
ATCAGAGCGCTGATAGACCCNGG	129S1	16	49617862	49617885	+	0	0	1	3	1	0	0	3	0	2	0	0	0	0	FALSE	0.5454510
ATCAGAGCGCTGGTAGACACNGG	B6	16	49617862	49617885	+	0	0	1	5	1	0	0	4	0	2	0	0	0	0	FALSE	0.5151300
ATCAGAGCGGCACTCGATGTNGG	B6	15	57737164	57737187	+	0	0	0	0	1	0	0	0	1	1	0	0	0	0	FALSE	0.5798030
ATCAGAGCTAGCAGTCGGGANGG	129S1	18	73533272	73533295	+	0	0	0	8	1	0	0	7	0	0	0	0	1	0	FALSE	0.6310950
ATCAGAGCTATAAAAAAAAGNGG	B6	11	40680296	40680319	+	0	0	3	40	1	0	2	35	0	0	0	0	1	0	FALSE	0.5038350
ATCAGAGCTATAACCAATAGNGG	129S1	18	82029623	82029646	+	0	0	2	9	1	0	1	8	0	2	0	0	0	0	FALSE	0.4869730
ATCAGAGCTATAGCCAACAGNGG	B6	18	82029623	82029646	+	0	0	1	13	1	0	0	14	0	2	0	0	0	0	FALSE	0.6937700
ATCAGAGCTATGTACAGCAGNGG	B6	2	155629005	155629028	+	0	0	1	12	1	0	0	12	0	2	0	0	0	0	FALSE	0.6604200
ATCAGAGCTCAGCGAGGAAGNGG	129S1	8	34793776	34793799	+	0	0	2	20	1	0	2	19	1	3	0	0	0	0	FALSE	0.5174560
ATCAGAGCTCTCATGGGCCCNGG	129S1	3	123782820	123782843	+	0	0	3	23	1	0	3	22	0	1	0	0	0	0	FALSE	0.5320350
ATCAGAGCTCTGAACTTAGCNGG	B6	9	107693814	107693837	+	0	0	1	13	1	0	1	13	0	0	0	0	1	1	FALSE	0.5076090
ATCAGAGCTGATGGACCACANGG	B6	18	81157167	81157190	+	0	0	3	20	1	0	3	19	0	3	0	0	0	0	FALSE	0.6213540
ATCAGAGCTGGGCCTGACATNGG	129S1	6	144409037	144409060	+	0	0	0	16	1	0	0	17	0	1	0	0	0	0	FALSE	0.5497860
ATCAGAGCTGTGGAATAATANGG	129S1	1	124736906	124736929	+	0	0	2	18	1	0	2	17	0	3	0	0	0	0	FALSE	0.3768490
ATCAGAGCTGTGTACCGCAGNGG	129S1	2	155629005	155629028	+	0	0	1	8	1	0	0	8	0	2	0	0	0	0	FALSE	0.6521150
ATCAGAGCTGTGTGTGTGGGNGG	129S1	3	135626077	135626100	+	0	0	15	162	1	0	11	166	1	1	0	0	0	1	FALSE	0.5217920
ATCAGAGCTTACAATATCTCNGG	B6	13	82302550	82302573	+	0	0	1	7	1	0	0	7	0	2	0	0	0	0	FALSE	0.4933070
ATCAGAGCTTGGAGGCTTTTNGG	129S1	17	84907112	84907135	+	0	0	0	10	1	0	0	9	1	1	0	0	0	0	FALSE	0.1253720
ATCAGAGCTTGTGCATCTCCNGG	B6	10	126788891	126788914	+	0	0	1	57	1	0	1	55	0	0	0	0	0	1	FALSE	0.4832030
ATCAGAGGAAAAAATGTGCCNGG	129S1	5	126598443	126598466	+	0	0	3	13	1	0	3	13	0	0	0	0	1	0	FALSE	0.4606410
ATCAGAGGAAAAATGTGCCTNGG	B6	5	126598443	126598466	+	0	0	0	21	1	0	0	25	0	0	0	0	1	0	FALSE	0.5609030
ATCAGAGGAAATGTAGGGGGNGG	129S1	3	151052899	151052922	+	0	0	3	39	1	0	2	42	0	0	0	0	1	0	FALSE	0.5581210
ATCAGAGGAACAGAAACTTTNGG	129S1	5	118785923	118785946	+	0	0	2	21	1	0	1	21	0	2	0	0	0	0	FALSE	0.4675240
ATCAGAGGAACAGAAATCTTNGG	B6	5	118785923	118785946	+	0	0	3	22	1	0	2	21	0	2	0	0	0	0	FALSE	0.4334200
ATCAGAGGAACAGGGAATGGNGG	B6	2	159777076	159777099	+	0	0	3	64	1	0	3	68	1	3	0	0	0	0	FALSE	0.4544100
ATCAGAGGAACCATGGCAATNGG	B6	14	109627595	109627618	+	0	0	0	13	1	0	0	14	0	1	0	0	0	0	FALSE	0.4378590
ATCAGAGGAAGAACTGTCCANGG	129S1	12	98472880	98472903	+	0	0	0	20	1	0	0	20	0	1	0	0	0	0	FALSE	0.5940120
ATCAGAGGAAGCAAGGCCTANGG	129S1	7	19826609	19826632	+	0	0	1	27	1	0	0	27	1	1	0	0	1	0	FALSE	0.5627250
ATCAGAGGACAACTTGAAAANGG	B6	15	18825888	18825911	+	0	0	8	59	1	0	9	60	0	1	0	0	0	0	FALSE	0.3000550
ATCAGAGGACAATGGGGGGTNGG	B6	4	155938887	155938910	+	0	0	3	29	1	0	3	28	0	0	0	0	0	1	FALSE	0.4541960	Dvl1
ATCAGAGGACATCAATGAGANGG	129S1	18	8521765	8521788	+	0	0	2	27	1	0	2	24	1	2	0	0	0	0	FALSE	0.5682560
ATCAGAGGACTGAGTCCACTNGG	129S1	4	68339155	68339178	+	0	0	0	16	1	0	0	14	0	1	0	0	0	0	FALSE	0.5153630
ATCAGAGGAGAATTATGGAANGG	B6	5	109748660	109748683	+	0	0	0	33	1	0	0	33	1	1	0	0	0	0	TRUE	0.6528540
ATCAGAGGAGCAGGAAGAGTNGG	B6	4	78366240	78366263	+	0	0	6	98	1	0	4	106	0	2	0	0	0	0	FALSE	0.5180260
ATCAGAGGAGCAGGATAAGTNGG	129S1	4	78366240	78366263	+	0	0	1	21	1	0	0	20	0	2	0	0	0	0	FALSE	0.5374460
ATCAGAGGAGTGATGGGGGTNGG	129S1	14	45682303	45682326	+	0	0	4	59	1	0	3	63	0	0	0	0	0	1	FALSE	0.4816190
ATCAGAGGAGTTCCTGTGTTNGG	B6	12	16594686	16594709	+	0	0	2	10	1	0	1	11	0	0	0	0	0	1	FALSE	0.4678870	Lpin1
ATCAGAGGAGTTGGGTTCCCNGG	129S1	7	73751677	73751700	+	0	0	4	19	1	0	3	19	0	2	0	0	0	0	FALSE	0.4714430
ATCAGAGGATAAAAACTGGANGG	129S1	14	35725362	35725385	+	0	0	0	21	1	0	0	20	0	0	0	0	1	0	FALSE	0.6072110
ATCAGAGGATACATAGTATTNGG	129S1	18	86556266	86556289	+	0	0	0	6	1	0	0	6	0	2	0	0	0	0	FALSE	0.3261550
ATCAGAGGATAGTTTAGGTTNGG	B6	4	144676094	144676117	+	0	0	1	11	1	0	1	13	0	1	0	0	0	0	FALSE	0.3394280
ATCAGAGGATTGGAGGGGAGNGG	129S1	2	42069465	42069488	+	0	0	4	100	1	0	4	98	0	1	0	0	0	0	FALSE	0.4039290
ATCAGAGGATTTGTGTTCCCNGG	B6	7	73751677	73751700	+	0	0	1	19	1	0	0	20	0	2	0	0	0	0	FALSE	0.4968080
ATCAGAGGCAAAGTTGAGGCNGG	B6	4	132758293	132758316	+	0	0	2	33	1	0	1	36	0	2	0	0	0	0	FALSE	0.4811270
ATCAGAGGCAACAAATCTCCNGG	B6	12	113699607	113699630	+	0	0	3	33	1	0	3	30	0	2	0	0	0	0	TRUE	0.5185680
ATCAGAGGCAATGCTTTGTGNGG	129S1	4	25329706	25329729	+	0	0	2	20	1	0	3	19	0	1	0	0	0	0	FALSE	0.6212250
ATCAGAGGCAATTTCACAGTNGG	B6	6	129333744	129333767	+	0	0	0	15	1	0	0	15	0	0	0	0	1	0	FALSE	0.5071330
ATCAGAGGCACACTTGCTGANGG	129S1	7	37302961	37302984	+	0	0	3	13	1	0	2	13	0	2	0	0	0	0	FALSE	0.5841400
ATCAGAGGCAGGCCCTCGGANGG	B6	12	19835382	19835405	+	0	0	20	24	1	0	21	25	0	4	0	0	0	0	FALSE	0.5405090
ATCAGAGGCAGTGGTCCTGANGG	B6	11	89637036	89637059	+	0	0	0	18	1	0	1	17	0	0	0	0	1	0	FALSE	0.5512300
ATCAGAGGCAGTTATTCTGANGG	129S1	9	45827675	45827698	+	0	0	1	12	1	0	1	11	0	1	0	0	0	0	FALSE	0.6094710
ATCAGAGGCATACCTGCTGANGG	B6	7	37302961	37302984	+	0	0	2	12	1	0	1	11	0	2	0	0	0	0	FALSE	0.5954740
ATCAGAGGCCAATCACTGCGNGG	B6	10	22016400	22016423	+	0	0	2	3	1	0	2	3	0	2	0	0	0	0	FALSE	0.7128310
ATCAGAGGCCACTGAAAGGANGG	B6	15	39647526	39647549	+	0	0	2	23	1	0	1	24	0	4	0	0	0	1	FALSE	0.4809290
ATCAGAGGCCCCCGAATCGCNGG	B6	19	23816704	23816727	+	0	0	0	1	1	0	0	1	0	0	0	0	1	0	FALSE	0.4099850
ATCAGAGGCCGTTCACTGCGNGG	129S1	10	22016400	22016423	+	0	0	2	5	1	0	1	5	0	2	0	0	0	0	FALSE	0.6176240
ATCAGAGGCTAAACTCCACCNGG	129S1	4	32164338	32164361	+	0	0	2	8	1	0	1	7	0	2	0	0	0	0	FALSE	0.6128980
ATCAGAGGCTAAACTCTGCCNGG	B6	4	32164338	32164361	+	0	0	1	17	1	0	0	18	0	2	0	0	0	0	FALSE	0.5238110
ATCAGAGGCTCCAGGTAACCNGG	129S1	17	5253188	5253211	+	0	0	1	14	1	0	0	13	0	0	0	0	0	0	FALSE	0.4506470
ATCAGAGGCTCCCTAAGTACNGG	129S1	8	16272107	16272130	+	0	0	0	9	1	0	0	9	1	2	0	0	0	0	FALSE	0.5350500
ATCAGAGGCTCTGGAAGGATNGG	129S1	4	92171404	92171427	+	0	0	2	17	1	0	2	17	0	1	0	0	0	0	FALSE	0.5319320
ATCAGAGGCTTCTGTTTTAGNGG	B6	4	143615416	143615439	+	0	0	2	17	1	0	2	17	0	1	0	0	1	0	FALSE	0.5759950
ATCAGAGGCTTGCTTTCACANGG	129S1	9	65636611	65636634	+	0	0	5	10	1	0	4	13	0	2	0	0	0	0	FALSE	0.5694690
ATCAGAGGGAACAACCAGCTNGG	B6	2	120054825	120054848	+	0	0	1	15	1	0	0	15	0	2	0	0	0	0	FALSE	0.5784420
ATCAGAGGGAAGAGCAGTAGNGG	B6	8	92473311	92473334	+	0	0	4	49	1	0	5	47	0	0	0	0	0	1	FALSE	0.5238360
ATCAGAGGGAATGACCAGCTNGG	129S1	2	120054825	120054848	+	0	0	2	4	1	0	1	4	0	2	0	0	0	0	FALSE	0.6254210
ATCAGAGGGACGGGGTGGGGNGG	129S1	2	156409312	156409335	+	0	0	12	110	1	0	11	109	0	2	0	0	0	0	FALSE	0.3110070	Aar2
ATCAGAGGGCAATAAAGGCANGG	B6	16	55661568	55661591	+	0	0	1	17	1	0	1	17	0	1	0	0	0	0	FALSE	0.6121350	Nxpe3
ATCAGAGGGCCTATTGGGGGNGG	129S1	6	137013393	137013416	+	0	0	2	20	1	0	1	22	0	2	0	0	0	0	FALSE	0.3108730
ATCAGAGGGCCTTGTGGGGGNGG	B6	6	137013393	137013416	+	0	0	3	27	1	0	2	27	0	2	0	0	0	0	FALSE	0.2517010
ATCAGAGGGCTCAAGGGGGGNGG	129S1	5	113851207	113851230	+	0	0	2	22	1	0	2	21	0	0	0	0	1	0	FALSE	0.2828220
ATCAGAGGGGGGGGACTAACNGG	B6	17	71261473	71261496	+	0	0	0	6	1	0	0	5	0	0	0	0	1	0	FALSE	0.2942950
ATCAGAGGGGGTTGGAGACANGG	B6	9	57198923	57198946	+	0	0	16	140	1	0	15	138	0	2	0	0	0	0	FALSE	0.5167410
ATCAGAGGGGTGGCACAGCANGG	129S1	16	45622402	45622425	+	0	0	0	19	1	0	0	18	0	2	0	0	1	0	FALSE	0.5037290
ATCAGAGGGGTGTATGGGTCNGG	129S1	6	125727052	125727075	+	0	0	2	4	1	0	1	4	1	1	0	0	0	1	FALSE	0.4690520
ATCAGAGGGTAGACTAAGTANGG	129S1	3	71922221	71922244	+	0	0	1	8	1	0	0	10	0	2	0	0	0	0	FALSE	0.4658180
ATCAGAGGGTAGACTGGGCANGG	129S1	4	76854773	76854796	+	0	0	15	122	1	0	17	119	0	3	0	0	0	0	FALSE	0.5076140
ATCAGAGGGTGAGCAGGTTTNGG	B6	8	16465477	16465500	+	0	0	2	19	1	0	2	19	0	2	0	0	1	0	FALSE	0.2774220
ATCAGAGGGTGTTGCCGTCGNGG	B6	8	121424301	121424324	+	0	0	1	1	1	0	0	2	0	2	0	0	0	0	FALSE	0.5682340
ATCAGAGGGTTAATATAATANGG	129S1	15	20623979	20624002	+	0	0	2	16	1	0	1	16	0	2	0	0	0	0	FALSE	0.3367070
ATCAGAGGGTTTTGCCTTCTNGG	B6	10	126810875	126810898	+	0	0	1	25	1	0	1	25	0	2	0	0	0	1	FALSE	0.1604490
ATCAGAGGTAAGTTCCAGCGNGG	B6	15	34823351	34823374	+	0	0	1	4	1	0	0	4	0	2	0	0	0	0	FALSE	0.7330690
ATCAGAGGTACTGGTGATTCNGG	129S1	13	69178037	69178060	+	0	0	2	10	1	0	1	11	0	3	0	0	0	0	FALSE	0.2500000
ATCAGAGGTAGAGGAATGTTNGG	B6	15	16836497	16836520	+	0	0	2	17	1	0	3	19	0	1	0	0	0	0	FALSE	0.4628720
ATCAGAGGTAGGGCGGGGCANGG	B6	4	130135929	130135952	+	0	0	2	23	1	0	0	23	0	2	0	0	0	0	FALSE	0.4710220
ATCAGAGGTATAGGGTGGGANGG	129S1	14	110827945	110827968	+	0	0	5	67	1	0	5	66	0	1	0	0	0	0	FALSE	0.5902780
ATCAGAGGTGACCATTTGGTNGG	129S1	3	37369739	37369762	+	0	0	3	10	1	0	3	11	0	1	0	0	0	0	FALSE	0.5369960
ATCAGAGGTGATGAGAGGCTNGG	B6	3	36830936	36830959	+	0	0	2	21	1	0	2	22	0	0	0	0	0	1	FALSE	0.5632720
ATCAGAGGTGATGATGGAGGNGG	129S1	1	125856537	125856560	+	0	0	3	42	1	0	3	44	0	2	0	0	0	0	FALSE	0.6064730
ATCAGAGGTGGGGGCTGTAANGG	B6	4	134100456	134100479	+	0	0	2	13	1	0	2	14	0	0	0	0	0	1	FALSE	0.4941130
ATCAGAGGTGTTGCTACTGCNGG	129S1	4	100959881	100959904	+	0	0	0	6	1	0	0	6	0	0	0	0	0	1	FALSE	0.4484530	Raver2
ATCAGAGGTTCATCCCTATTNGG	B6	15	73694520	73694543	+	0	0	0	4	1	0	1	4	0	0	0	0	0	1	FALSE	0.4450520
ATCAGAGGTTCCAAGAAGGCNGG	B6	19	57583808	57583831	+	0	0	1	21	1	0	0	20	1	1	0	0	0	0	FALSE	0.5425590
ATCAGAGGTTCTCGCTTGCANGG	129S1	1	88108194	88108217	+	0	0	2	4	1	0	1	4	0	3	0	0	0	0	FALSE	0.5480610
ATCAGAGGTTCTGTTACTGANGG	129S1	13	95866455	95866478	+	0	0	1	21	1	0	0	22	0	2	0	0	0	0	FALSE	0.5045920
ATCAGAGTAAAAAAACTGCTNGG	129S1	3	87711268	87711291	+	0	0	1	15	1	0	1	13	0	1	0	0	0	0	FALSE	0.6163360
ATCAGAGTAAGAGGCCGACTNGG	129S1	12	26324954	26324977	+	0	0	1	5	1	0	0	4	0	2	0	0	0	0	FALSE	0.5351340
ATCAGAGTAATAGGCCGAGTNGG	B6	12	26324954	26324977	+	0	0	1	1	1	0	0	1	0	2	0	0	0	0	FALSE	0.5951610
ATCAGAGTAATAGTAATTGTNGG	129S1	16	39822532	39822555	+	0	0	0	7	1	0	0	7	1	1	0	0	0	0	FALSE	0.4889560
ATCAGAGTACAAATTAAAAGNGG	B6	4	147938674	147938697	+	0	0	2	34	1	0	1	34	0	2	0	0	0	0	FALSE	0.5009930
ATCAGAGTACAACTCTGAGCNGG	129S1	17	38498052	38498075	+	0	0	4	15	1	0	4	16	0	4	0	0	0	0	TRUE	0.5524360
ATCAGAGTACAGAAGACAAANGG	B6	X	152976034	152976057	+	0	0	0	44	1	0	0	42	1	1	0	0	0	0	FALSE	0.5172110
ATCAGAGTAGAGGTTGAGGGNGG	B6	11	58736201	58736224	+	0	0	2	22	1	0	1	25	0	0	0	0	0	1	FALSE	0.6610700
ATCAGAGTAGCCAAACCTGGNGG	129S1	15	36125088	36125111	+	0	0	0	17	1	0	0	16	0	0	0	0	0	1	FALSE	0.6757500
ATCAGAGTAGCCAGAGGTGTNGG	B6	3	145360719	145360742	+	0	0	3	25	1	0	3	25	0	1	0	0	0	0	FALSE	0.5996950
ATCAGAGTAGTGACATTATCNGG	B6	10	114392997	114393020	+	0	0	0	9	1	0	0	7	0	0	0	0	0	1	FALSE	0.3883950
ATCAGAGTATCATTGCAGATNGG	B6	6	20405240	20405263	+	0	0	0	7	1	0	0	7	1	2	0	0	0	0	FALSE	0.6184520
ATCAGAGTATCTCTTTGTCCNGG	B6	15	84545954	84545977	+	0	0	1	19	1	0	1	20	0	0	0	0	0	1	FALSE	0.5156790
ATCAGAGTATTATAGTTCTANGG	B6	8	34113680	34113703	+	0	0	4	13	1	0	4	13	0	0	0	0	1	0	FALSE	0.3941060
ATCAGAGTCAGCCACAGGAGNGG	B6	6	121038921	121038944	+	0	0	6	32	1	0	5	30	0	0	0	0	2	0	FALSE	0.5993300
ATCAGAGTCCAAGATCAAGGNGG	B6	3	69675103	69675126	+	0	0	1	18	1	0	1	18	1	3	0	0	0	0	FALSE	0.7672990
ATCAGAGTCCACCTTCAATANGG	129S1	15	43787700	43787723	+	0	0	0	8	1	0	0	8	0	1	0	0	0	0	FALSE	0.4720960
ATCAGAGTCCAGGACTGTTGNGG	B6	12	113287530	113287553	+	0	0	4	12	1	0	4	12	0	3	0	0	0	0	FALSE	0.6151180
ATCAGAGTCCCACAATCTAGNGG	129S1	4	15361440	15361463	+	0	0	0	5	1	0	0	5	0	1	0	0	0	0	FALSE	0.6232440
ATCAGAGTCCTTCCCTGAAANGG	B6	18	59092411	59092434	+	0	0	1	19	1	0	0	20	0	0	0	0	0	1	FALSE	0.4298980
ATCAGAGTCTAGACATGCCCNGG	129S1	1	169247076	169247099	+	0	0	1	11	1	0	0	10	0	2	0	0	0	0	FALSE	0.4930700
ATCAGAGTCTCAAAAATCCTNGG	129S1	15	26447949	26447972	+	0	0	1	32	1	0	1	32	0	1	0	0	0	0	FALSE	0.5317120
ATCAGAGTCTCTCACTACCGNGG	B6	7	40410170	40410193	+	0	0	2	9	1	0	1	10	0	2	0	0	0	0	FALSE	0.6790270
ATCAGAGTCTGATAAGTCTANGG	B6	9	105244053	105244076	+	0	0	3	8	1	0	2	9	0	2	0	0	0	0	FALSE	0.3018100
ATCAGAGTCTGCTTCTATATNGG	B6	18	32958897	32958920	+	0	0	0	7	1	0	0	6	0	0	0	0	1	0	FALSE	0.3243760
ATCAGAGTCTTGCCTTTATANGG	B6	9	104863702	104863725	+	0	0	0	20	1	0	0	19	0	0	0	0	0	1	FALSE	0.2703110
ATCAGAGTGAACTACAGCACNGG	B6	19	58141515	58141538	+	0	0	0	18	1	0	0	18	0	1	0	0	0	0	FALSE	0.5562390
ATCAGAGTGACAAGACCTGGNGG	B6	19	48154955	48154978	+	0	0	1	14	1	0	1	13	0	0	0	0	1	0	FALSE	0.6739800
ATCAGAGTGACTGTGGCCTTNGG	129S1	15	33796129	33796152	+	0	0	1	27	1	0	1	26	0	1	0	0	0	1	FALSE	0.5333030
ATCAGAGTGAGCAGGGTCCTNGG	B6	12	103746067	103746090	+	0	0	0	19	1	0	0	19	0	1	0	0	0	0	FALSE	0.4773920
ATCAGAGTGAGGTGAAATCANGG	B6	16	30863752	30863775	+	0	0	2	15	1	0	2	13	0	2	0	0	0	0	FALSE	0.6163000
ATCAGAGTGATTTCTAAAGANGG	B6	7	29892868	29892891	+	0	0	0	23	1	0	0	20	0	1	0	0	0	0	FALSE	0.5440830	Capns1
ATCAGAGTGCACAGCTCATGNGG	B6	13	38061800	38061823	+	0	0	0	14	1	0	0	14	0	1	0	0	0	1	FALSE	0.5760780
ATCAGAGTGCAGGTGGTCAGNGG	129S1	12	117860937	117860960	+	0	0	0	20	1	0	0	20	0	1	0	0	0	0	FALSE	0.5950110
ATCAGAGTGCTGGGTAGAAANGG	B6	4	132062123	132062146	+	0	0	2	17	1	0	2	19	0	0	0	0	1	0	FALSE	0.4396240	Rcc1
ATCAGAGTGGAAACTCACACNGG	B6	9	45395999	45396022	+	0	0	4	31	1	0	4	31	0	1	0	0	0	0	FALSE	0.6949610
ATCAGAGTTCAAATCAAATGNGG	129S1	18	15825679	15825702	+	0	0	0	16	1	0	0	12	0	3	0	0	0	0	FALSE	0.5828050
ATCAGAGTTCTAAAATCCACNGG	B6	12	15049567	15049590	+	0	0	0	18	1	0	0	18	1	1	0	0	0	0	FALSE	0.5436780
ATCAGAGTTCTCTATTTTGGNGG	B6	1	176202088	176202111	+	0	0	1	18	1	0	1	17	0	1	0	0	0	1	FALSE	0.5040370
ATCAGAGTTGCTTGACTTTCNGG	129S1	7	118690093	118690116	+	0	0	1	9	1	0	0	10	0	2	0	0	0	0	FALSE	0.1680620
ATCAGAGTTGGCTCATAAACNGG	B6	15	40828511	40828534	+	0	0	1	10	1	0	1	10	1	1	0	0	0	0	FALSE	0.3771980
ATCAGAGTTGTTGTGACTGANGG	129S1	8	22765850	22765873	+	0	0	2	17	1	0	1	16	0	0	0	0	0	1	FALSE	0.5157000
ATCAGAGTTTCCGTGTCAAGNGG	129S1	5	112618255	112618278	+	0	0	1	5	1	0	0	5	0	2	0	0	0	0	FALSE	0.5407900
ATCAGAGTTTCTATGCAGTGNGG	B6	8	81819538	81819561	+	0	0	0	15	1	0	0	14	1	3	0	0	0	0	FALSE	0.7036630
ATCAGAGTTTGAGCTACACTNGG	B6	8	81624347	81624370	+	0	0	1	12	1	0	0	12	0	2	0	0	0	0	FALSE	0.5189300
ATCAGAGTTTGTTATAAACCNGG	B6	14	18483850	18483873	+	0	0	1	14	1	0	0	13	0	2	0	0	0	0	FALSE	0.5591400
ATCAGAGTTTTATCTACACTNGG	129S1	8	81624347	81624370	+	0	0	1	7	1	0	0	7	0	2	0	0	0	0	FALSE	0.4950270
ATCAGAGTTTTGACTTAGTGNGG	B6	4	104287842	104287865	+	0	0	1	10	1	0	0	10	0	2	0	0	0	0	FALSE	0.5772780
ATCAGAGTTTTGGGTCTGGGNGG	129S1	6	135696901	135696924	+	0	0	0	17	1	0	0	17	0	0	0	0	1	0	FALSE	0.5820780	Grin2b
ATCAGATAAAACTCACAAGTNGG	B6	12	115966864	115966887	+	0	0	2	24	1	0	2	31	0	2	0	0	0	0	FALSE	0.4421200
ATCAGATAAAATAACACACANGG	B6	5	136923263	136923286	+	0	0	2	28	1	0	2	23	0	0	0	0	0	1	FALSE	0.6717170
ATCAGATAAACAGACTAAAANGG	B6	6	129074603	129074626	+	0	0	3	25	1	0	3	22	0	0	0	0	0	1	FALSE	0.3391530
ATCAGATAAAGAAGACTATGNGG	B6	14	46230222	46230245	+	0	0	2	22	1	0	2	22	1	1	0	0	0	0	FALSE	0.6099370
ATCAGATAAAGGAAAATCGTNGG	B6	4	113183072	113183095	+	0	0	3	9	1	0	0	6	0	2	0	0	0	0	FALSE	0.5147400
ATCAGATAAAGGCAGGAGGANGG	B6	8	21928283	21928306	+	0	0	3	57	1	0	3	57	1	1	0	0	0	0	FALSE	0.6247550
ATCAGATAAATACCATTGTCNGG	B6	9	90023352	90023375	+	0	0	1	8	1	0	1	8	0	0	0	0	0	1	FALSE	0.4612340
ATCAGATAACAAGTAGTAAGNGG	B6	4	145159478	145159501	+	0	0	2	8	1	0	1	8	0	2	0	0	0	0	FALSE	0.4459480
ATCAGATAACAATCAACTGANGG	B6	1	48051266	48051289	+	0	0	1	11	1	0	1	11	1	1	0	0	0	0	FALSE	0.6218420
ATCAGATAACATAATCCTGGNGG	B6	14	84489683	84489706	+	0	0	0	7	1	0	0	6	0	1	0	0	0	0	FALSE	0.6683700
ATCAGATAAGAGGGTGCTTCNGG	129S1	10	10066228	10066251	+	0	0	0	6	1	0	0	6	1	1	0	0	0	0	FALSE	0.3025620
ATCAGATAAGGATCTCAAATNGG	129S1	4	14396294	14396317	+	0	0	0	16	1	0	0	16	0	1	0	0	0	0	FALSE	0.3250030
ATCAGATAAGGGTGGCAACTNGG	129S1	16	70285236	70285259	+	0	0	0	7	1	0	0	7	0	2	0	0	0	0	FALSE	0.5180220
ATCAGATAATCTAGAGGCTCNGG	B6	13	110618901	110618924	+	0	0	0	6	1	0	0	6	0	0	0	0	1	0	FALSE	0.3812120
ATCAGATAATTGCATATTTANGG	129S1	6	34686283	34686306	+	0	0	3	19	1	0	2	18	0	2	0	0	0	0	FALSE	0.1499090
ATCAGATAATTGGATAGGGANGG	129S1	11	90776747	90776770	+	0	0	1	16	1	0	1	15	0	1	0	0	0	0	FALSE	0.5932680
ATCAGATAATTTCGTATTTANGG	B6	6	34686283	34686306	+	0	0	2	11	1	0	1	8	0	2	0	0	0	0	FALSE	0.1064410
ATCAGATACACTGAGTCTGANGG	129S1	18	65923858	65923881	+	0	0	10	101	1	0	10	102	0	2	0	0	0	0	FALSE	0.5457220
ATCAGATACACTTCTGGAAGNGG	B6	19	59577217	59577240	+	0	0	0	15	1	0	0	15	1	1	0	0	0	0	FALSE	0.4827260
ATCAGATACAGATCTGTGAANGG	B6	5	4692094	4692117	+	0	0	2	20	1	0	0	18	0	2	0	0	0	0	FALSE	0.6251750
ATCAGATACAGGGGGAGGGCNGG	B6	8	39478642	39478665	+	0	0	4	26	1	0	3	27	0	2	0	0	0	0	FALSE	0.4417350
ATCAGATACATGCCTTCCATNGG	B6	8	39378139	39378162	+	0	0	1	5	1	0	1	5	1	1	0	0	0	0	FALSE	0.5362220
ATCAGATACATTCTGATAAGNGG	129S1	13	11287091	11287114	+	0	0	1	9	1	0	1	10	1	1	0	0	0	0	FALSE	0.5547470
ATCAGATACCAAACTTAATCNGG	B6	7	18584066	18584089	+	0	0	2	43	1	0	2	42	0	3	0	0	0	0	FALSE	0.3788280
ATCAGATACCATCCAGATACNGG	129S1	7	7944746	7944769	+	0	0	1	6	1	0	1	7	1	1	0	0	0	0	FALSE	0.3836900
ATCAGATACCTGCCTTTGCANGG	129S1	9	112533378	112533401	+	0	0	1	6	1	0	1	6	0	1	0	0	0	0	FALSE	0.4883280
ATCAGATACCTGTACAACCANGG	B6	16	7442777	7442800	+	0	0	1	7	1	0	0	7	0	2	0	0	0	0	FALSE	0.6601970
ATCAGATACTAGTCAGGAAGNGG	B6	4	148877349	148877372	+	0	0	0	33	1	0	0	31	0	0	0	0	0	1	FALSE	0.5458260
ATCAGATACTATGCAGTTCTNGG	129S1	16	94347007	94347030	+	0	0	1	7	1	0	0	6	0	2	0	0	0	0	FALSE	0.3901950
ATCAGATACTCGATATAGAANGG	B6	16	72749408	72749431	+	0	0	1	2	1	0	0	2	0	2	0	0	0	0	FALSE	0.5107530
ATCAGATACTCTAGATTTTTNGG	129S1	8	72327434	72327457	+	0	0	1	9	1	0	1	9	0	0	0	0	1	0	FALSE	0.2380640
ATCAGATACTCTATATTGAANGG	129S1	16	72749408	72749431	+	0	0	1	9	1	0	0	9	0	2	0	0	0	0	FALSE	0.4883970
ATCAGATACTGAGCCGAAGANGG	B6	14	34779108	34779131	+	0	0	1	7	1	0	1	7	0	0	0	0	1	0	FALSE	0.4658300
ATCAGATACTGATCTGTGAGNGG	129S1	5	4692094	4692117	+	0	0	2	6	1	0	1	5	0	2	0	0	0	0	FALSE	0.6299680
ATCAGATACTGGTGAGAAGANGG	129S1	15	33329378	33329401	+	0	0	7	86	1	0	5	84	0	2	0	0	0	0	FALSE	0.4672120
ATCAGATACTGTCTCACTGANGG	B6	13	67856892	67856915	+	0	0	1	15	1	0	1	14	0	0	0	0	0	1	FALSE	0.6118340	Zfp65
ATCAGATACTTAAGGAAGCTNGG	129S1	8	37101738	37101761	+	0	0	7	22	1	0	6	22	0	2	0	0	0	0	TRUE	0.5326770
ATCAGATAGAAATGCAAGACNGG	B6	17	5168618	5168641	+	0	0	1	19	1	0	1	18	0	1	0	0	0	0	FALSE	0.5113350
ATCAGATAGCGGTCATCAATNGG	B6	11	58406189	58406212	+	0	0	0	4	1	0	0	4	0	1	0	0	0	0	FALSE	0.4650390
ATCAGATAGGAAAACCTGTANGG	B6	8	34067674	34067697	+	0	0	1	11	1	0	1	12	0	2	0	0	1	0	FALSE	0.5200730
ATCAGATAGGATGCAAAGATNGG	B6	8	37149738	37149761	+	0	0	2	31	1	0	0	33	1	2	0	0	0	0	FALSE	0.5087850
ATCAGATAGGCAGCTGGCAGNGG	B6	15	34795391	34795414	+	0	0	0	30	1	0	0	30	1	1	0	0	0	0	FALSE	0.4967090
ATCAGATAGGCAGTCGCCCCNGG	B6	2	104175358	104175381	+	0	0	1	2	1	0	0	2	0	2	0	0	0	0	FALSE	0.3999940
ATCAGATAGGCCTTGCTATTNGG	B6	12	97696367	97696390	+	0	0	0	10	1	0	0	10	1	1	0	0	0	0	FALSE	0.3390790
ATCAGATAGGCGTGGGGGGGNGG	129S1	15	86852106	86852129	+	0	0	4	46	1	0	4	45	0	0	0	0	1	0	FALSE	0.1859180
ATCAGATAGGCTTGGTCTGTNGG	B6	4	90233014	90233037	+	0	0	1	11	1	0	1	10	0	0	0	0	1	0	FALSE	0.4340630
ATCAGATAGTATGGGGGGGGNGG	B6	1	89707382	89707405	+	0	0	2	49	1	0	3	49	0	0	0	0	0	1	FALSE	0.3793720
ATCAGATAGTCATAGCCTTANGG	129S1	5	26035827	26035850	+	0	0	0	8	1	0	0	8	1	2	0	0	0	0	FALSE	0.5119820
ATCAGATAGTGGGGATTTTGNGG	B6	15	17661624	17661647	+	0	0	2	14	1	0	1	14	0	2	0	0	0	0	FALSE	0.5048260
ATCAGATATAAAAGGGGGTTNGG	129S1	15	12643556	12643579	+	0	0	0	20	1	0	0	20	0	4	0	0	1	0	FALSE	0.4142800
ATCAGATATAATTAATGTTTNGG	B6	15	16477034	16477057	+	0	0	2	32	1	0	2	29	0	1	0	0	0	0	FALSE	0.2360370
ATCAGATATAGAGCCTCCTCNGG	129S1	9	61036152	61036175	+	0	0	0	2	1	0	0	1	0	2	0	0	0	0	FALSE	0.5356200
ATCAGATATAGGAGCTTGGGNGG	B6	18	10236963	10236986	+	0	0	2	15	1	0	1	15	0	2	0	0	0	0	FALSE	0.5793890
ATCAGATATATGAAATGGACNGG	B6	8	52291269	52291292	+	0	0	0	6	1	0	0	8	0	1	0	0	0	0	FALSE	0.4632800
ATCAGATATCAAGATCTCCTNGG	129S1	15	55195741	55195764	+	0	0	2	10	1	0	1	10	0	0	0	0	1	0	FALSE	0.5725300
ATCAGATATCACTTCAAACANGG	B6	12	60067008	60067031	+	0	0	8	22	1	0	8	22	0	0	0	0	1	0	FALSE	0.5586570
ATCAGATATCCCGTGCCTCCNGG	B6	2	179110471	179110494	+	0	0	0	5	1	0	0	5	0	1	0	0	0	0	FALSE	0.4584500
ATCAGATATCTGAGGTTTCANGG	129S1	1	42085800	42085823	+	0	0	1	25	1	0	0	23	0	2	0	0	0	0	FALSE	0.3581100
ATCAGATATGTTATTATTGTNGG	129S1	5	5147217	5147240	+	0	0	2	24	1	0	2	23	0	1	0	0	1	0	FALSE	0.3106860
ATCAGATATGTTGAGCAAACNGG	B6	19	31449392	31449415	+	0	0	0	16	1	0	0	13	0	0	0	0	1	0	FALSE	0.3077210
ATCAGATATTGTACATAAGGNGG	B6	13	67710821	67710844	+	0	0	1	13	1	0	2	10	0	3	0	0	0	0	TRUE	0.5754090
ATCAGATATTTAGCAAGTTGNGG	B6	15	32640374	32640397	+	0	0	0	16	1	0	0	17	0	2	0	0	0	0	FALSE	0.5304170
ATCAGATATTTGATTGACTCNGG	B6	1	26228937	26228960	+	0	0	0	10	1	0	0	10	1	1	0	0	0	0	FALSE	0.4671800
ATCAGATCAAAGAGGTCAGANGG	B6	7	17161251	17161274	+	0	0	0	13	1	0	0	12	0	3	0	0	0	0	FALSE	0.5424690
ATCAGATCAAAGGAACAAACNGG	129S1	X	10006918	10006941	+	0	0	3	25	1	0	1	25	0	2	0	0	0	0	FALSE	0.5291750
ATCAGATCAAATCTCTAGGTNGG	B6	8	22530978	22531001	+	0	0	1	8	1	0	0	9	0	2	0	0	0	0	FALSE	0.4911790
ATCAGATCAAATCTCTGGGCNGG	129S1	8	22530978	22531001	+	0	0	1	5	1	0	0	5	0	2	0	0	0	0	FALSE	0.4312490
ATCAGATCACAGAGGAAATGNGG	129S1	1	88794012	88794035	+	0	0	1	40	1	0	2	37	1	1	0	0	0	0	FALSE	0.5312570
ATCAGATCACCAAAGAGCTANGG	B6	19	40083532	40083555	+	0	0	2	14	1	0	2	14	0	1	0	0	0	0	FALSE	0.5353540
ATCAGATCACCAAGTCATCANGG	129S1	7	117967989	117968012	+	0	0	2	11	1	0	2	11	1	1	0	0	0	0	FALSE	0.5624880
ATCAGATCAGAACAGAGACANGG	129S1	18	13625228	13625251	+	0	0	0	34	1	0	0	32	0	1	0	0	0	0	FALSE	0.6520400
ATCAGATCAGAGAAGATCTGNGG	129S1	8	85367908	85367931	+	0	0	2	29	1	0	2	30	0	1	0	0	0	0	FALSE	0.6913100
ATCAGATCAGCTAGGCATGCNGG	129S1	9	114953640	114953663	+	0	0	3	20	1	0	3	21	0	2	0	0	0	0	FALSE	0.5400070
ATCAGATCAGGCTGGCCCTTNGG	129S1	7	126271413	126271436	+	0	0	2	16	1	0	1	16	0	2	0	0	0	0	FALSE	0.4425480	Sgf29
ATCAGATCAGGCTGGTCCCTNGG	B6	7	126271413	126271436	+	0	0	1	7	1	0	0	7	0	2	0	0	0	0	FALSE	0.4950580	Sgf29
ATCAGATCAGTGCGCAGCCGNGG	B6	10	67990595	67990618	+	0	0	1	3	1	0	0	3	0	2	0	0	0	0	FALSE	0.5168270
ATCAGATCATGTATTCTTGANGG	129S1	4	144615889	144615912	+	0	0	1	12	1	0	1	12	0	2	0	0	0	0	FALSE	0.4042020
ATCAGATCCAAAGCAGGAAGNGG	129S1	5	107852990	107853013	+	0	0	1	20	1	0	1	20	1	1	0	0	0	0	FALSE	0.5746590
ATCAGATCCACTAGCTGAGANGG	B6	17	4816000	4816023	+	0	0	1	10	1	0	0	9	0	2	0	0	1	0	FALSE	0.5586960
ATCAGATCCCAAGACCAGTTNGG	129S1	13	110619859	110619882	+	0	0	0	12	1	0	0	13	0	1	0	0	0	0	FALSE	0.5351040
ATCAGATCCCAAGACCTCACNGG	129S1	5	20397385	20397408	+	0	0	3	41	1	0	4	41	0	2	0	0	0	0	FALSE	0.5827600
ATCAGATCCCCCATGGACTANGG	B6	7	103525850	103525873	+	0	0	2	25	1	0	2	26	0	0	0	0	0	1	FALSE	0.4659910
ATCAGATCCCCTAAAACTGCNGG	B6	18	68623851	68623874	+	0	0	14	65	1	0	13	67	1	1	0	0	0	0	FALSE	0.5308010
ATCAGATCCCCTAGAGACCTNGG	129S1	1	67814751	67814774	+	0	0	0	15	1	0	0	15	1	4	0	0	0	0	FALSE	0.5450620
ATCAGATCCCTCTGCACATGNGG	B6	4	119429136	119429159	+	0	0	1	18	1	0	1	18	1	2	0	0	0	0	FALSE	0.5965210
ATCAGATCCCTGTAAGCAGGNGG	B6	11	115082418	115082441	+	0	0	0	13	1	0	0	12	0	0	0	0	1	0	FALSE	0.6464530
ATCAGATCCCTGTCTCCTTCNGG	B6	8	15263676	15263699	+	0	0	1	21	1	0	1	19	0	1	0	0	0	0	FALSE	0.3457750
ATCAGATCCTCACCTCCCATNGG	129S1	7	19971170	19971193	+	0	0	1	10	1	0	0	11	1	5	0	0	0	0	TRUE	0.5018910
ATCAGATCCTCTAAAGCCAANGG	B6	14	72196441	72196464	+	0	0	3	19	1	0	2	19	0	2	0	0	0	0	FALSE	0.5839630
ATCAGATCCTCTGAAACCAANGG	129S1	14	72196441	72196464	+	0	0	3	35	1	0	2	36	0	2	0	0	0	0	FALSE	0.5994140
ATCAGATCCTGGCCACACCCNGG	B6	4	129978023	129978046	+	0	0	1	13	1	0	1	12	1	1	0	0	0	0	FALSE	0.5945480
ATCAGATCCTTTGGAACTCANGG	129S1	1	192001676	192001699	+	0	0	4	35	1	0	4	33	0	1	0	0	0	0	FALSE	0.5690710
ATCAGATCGGACCCACATGCNGG	B6	12	99045133	99045156	+	0	0	1	1	1	0	1	0	0	3	0	0	0	0	FALSE	0.4769550
ATCAGATCGGCTCCTGAGGCNGG	B6	15	99693089	99693112	+	0	0	0	13	1	0	0	13	0	0	0	0	0	1	FALSE	0.2589110
ATCAGATCGGCTCTGAGGCTNGG	129S1	15	99693089	99693112	+	0	0	2	7	1	0	2	7	0	0	0	0	0	1	FALSE	0.3782710
ATCAGATCGGGGGGGGGTGGNGG	129S1	8	124349572	124349595	+	0	0	5	171	1	0	8	165	0	0	0	0	0	1	FALSE	0.1934500
ATCAGATCGGGGGTGGGGTGNGG	B6	8	124349572	124349595	+	0	0	27	190	1	0	26	212	0	0	0	0	0	1	FALSE	0.2559250
ATCAGATCGGTGTGCAGCCGNGG	129S1	10	67990595	67990618	+	0	0	1	3	1	0	0	2	0	2	0	0	0	0	FALSE	0.5369830
ATCAGATCTAGATCTGGGCANGG	129S1	14	71566160	71566183	+	0	0	2	14	1	0	2	14	1	3	0	0	0	0	FALSE	0.6113590
ATCAGATCTCAGTCAGAGCTNGG	B6	9	88171493	88171516	+	0	0	0	31	1	0	0	31	0	0	0	0	0	1	FALSE	0.5278510
ATCAGATCTCCTGGCCCTGANGG	B6	17	67224764	67224787	+	0	0	5	38	1	0	5	36	0	2	0	0	0	0	FALSE	0.5283840
ATCAGATCTCCTGGTGCTGANGG	129S1	17	67224764	67224787	+	0	0	11	76	1	0	9	76	0	2	0	0	0	0	FALSE	0.5020270
ATCAGATCTGCATTGAAACANGG	B6	6	130038591	130038614	+	0	0	4	18	1	0	3	18	0	3	0	0	0	0	FALSE	0.6060500
ATCAGATCTGGAAGGACTTGNGG	129S1	11	101359742	101359765	+	0	0	6	57	1	0	5	56	0	0	0	0	0	1	FALSE	0.5633980
ATCAGATCTGGAAGGGTTTGNGG	B6	7	128322836	128322859	+	0	0	3	27	1	0	1	26	0	2	0	0	0	0	FALSE	0.4598540
ATCAGATCTGTGAGTCAGCANGG	129S1	7	9971202	9971225	+	0	0	4	20	1	0	4	21	1	2	0	0	0	0	TRUE	0.5823560
ATCAGATCTTATATATTTCANGG	B6	12	114451002	114451025	+	0	0	0	23	1	0	0	22	0	4	0	0	0	0	TRUE	0.3557160
ATCAGATCTTATATTATAGANGG	B6	6	7798387	7798410	+	0	0	1	23	1	0	1	23	1	1	0	0	0	0	FALSE	0.3876750
ATCAGATCTTGGTGTAGAAGNGG	B6	1	173396327	173396350	+	0	0	1	13	1	0	1	11	1	2	0	0	0	0	FALSE	0.5688860	Ifi213
ATCAGATCTTGTAGGCCAGANGG	129S1	1	99455484	99455507	+	0	0	0	21	1	0	0	21	0	2	0	0	1	0	FALSE	0.5758070
ATCAGATCTTTGAAGTTTACNGG	B6	11	18381543	18381566	+	0	0	1	11	1	0	0	12	0	2	0	0	0	0	FALSE	0.2253580
ATCAGATCTTTTTGGATTGCNGG	B6	4	133526005	133526028	+	0	0	0	9	1	0	0	9	1	1	0	0	0	0	FALSE	0.2940510
ATCAGATGAAGGCCTTTCTCNGG	129S1	14	102575326	102575349	+	0	0	1	14	1	0	1	14	0	0	0	0	1	0	FALSE	0.4390540
ATCAGATGACTGTAAGTGCCNGG	129S1	7	37296317	37296340	+	0	0	1	11	1	0	1	13	0	2	0	0	0	0	FALSE	0.5140070
ATCAGATGAGAAGAATAGCCNGG	129S1	7	44854087	44854110	+	0	0	0	15	1	0	0	15	0	3	0	0	0	0	TRUE	0.5489120	Kash5
ATCAGATGAGAGGCCTACTGNGG	129S1	12	99312521	99312544	+	0	0	1	6	1	0	0	6	0	2	0	0	0	0	FALSE	0.6782490
ATCAGATGAGCACGAAGACANGG	129S1	8	80874377	80874400	+	0	0	1	10	1	0	0	10	0	2	0	0	0	0	FALSE	0.6078750
ATCAGATGAGCCACAGTACCNGG	B6	7	118830125	118830148	+	0	0	0	7	1	0	0	8	0	2	0	0	0	0	FALSE	0.4315840
ATCAGATGAGGATATGGGATNGG	B6	2	152354530	152354553	+	0	0	1	24	1	0	2	21	0	1	0	0	0	0	FALSE	0.4584040
ATCAGATGAGTACGTATCAANGG	129S1	12	28961303	28961326	+	0	0	1	2	1	0	0	2	0	2	0	0	0	0	FALSE	0.5831920
ATCAGATGAGTAGGCATCAANGG	B6	12	28961303	28961326	+	0	0	1	7	1	0	1	5	0	2	0	0	0	0	FALSE	0.5273000
ATCAGATGATCAAATTGAGANGG	B6	6	19162993	19163016	+	0	0	1	12	1	0	0	12	0	1	0	0	0	0	FALSE	0.5508920
ATCAGATGATCACAGGCAAANGG	129S1	11	57574116	57574139	+	0	0	1	18	1	0	0	18	0	2	0	0	0	0	FALSE	0.5425830
ATCAGATGCAACCCGAAGACNGG	129S1	7	19141324	19141347	+	0	0	0	6	1	0	0	7	1	1	0	0	0	0	FALSE	0.5026710
ATCAGATGCATCATGAAGAGNGG	129S1	11	94618494	94618517	+	0	0	0	16	1	0	0	16	1	1	0	0	0	0	FALSE	0.6617770
ATCAGATGCCAGAAAGTGGANGG	129S1	6	29169679	29169702	+	0	0	0	19	1	0	0	17	0	0	0	0	0	1	FALSE	0.5779560	Prrt4
ATCAGATGCCAGGAGACAGANGG	129S1	18	72994722	72994745	+	0	0	2	31	1	0	2	33	1	2	0	0	0	0	FALSE	0.5992380
ATCAGATGCCAGTACTTAGGNGG	129S1	18	12157453	12157476	+	0	0	1	13	1	0	0	11	0	2	0	0	0	0	FALSE	0.5946660
ATCAGATGCCCCAAGGAGTANGG	B6	18	76704319	76704342	+	0	0	2	11	1	0	1	12	0	2	0	0	0	0	FALSE	0.4787220
ATCAGATGCTTTTTTTTTGANGG	129S1	18	85506924	85506947	+	0	0	5	35	1	0	5	36	0	0	0	0	1	0	FALSE	0.3583510
ATCAGATGGAAAATGGTACTNGG	B6	1	101021463	101021486	+	0	0	0	14	1	0	0	13	0	2	0	0	0	0	FALSE	0.5184120
ATCAGATGGAAAGAATGGATNGG	129S1	2	155974125	155974148	+	0	0	1	19	1	0	1	19	1	1	0	0	0	0	FALSE	0.6402950
ATCAGATGGACAATTTCCCTNGG	B6	1	25489879	25489902	+	0	0	2	14	1	0	1	13	0	2	0	0	0	0	FALSE	0.5196430
ATCAGATGGACAATTTCTTTNGG	129S1	1	25489879	25489902	+	0	0	2	19	1	0	1	19	0	2	0	0	0	0	FALSE	0.3210500
ATCAGATGGAGAGCTGGCCANGG	129S1	1	66550545	66550568	+	0	0	4	30	1	0	3	28	0	2	0	0	0	0	FALSE	0.5312450
ATCAGATGGCACGTATGGGGNGG	B6	15	27861155	27861178	+	0	0	0	4	1	0	0	4	0	1	0	0	0	0	FALSE	0.5718780
ATCAGATGGCCCTGAATTTANGG	B6	4	77830844	77830867	+	0	0	2	13	1	0	2	13	0	0	0	0	0	1	FALSE	0.1541380
ATCAGATGGCCTTCATTTACNGG	129S1	17	36220576	36220599	+	0	0	2	11	1	0	2	11	1	1	0	0	0	0	TRUE	0.2460460	Atat1
ATCAGATGGCTCAGGAAGAGNGG	B6	17	29924887	29924910	+	0	0	1	28	1	0	0	27	0	2	0	0	0	0	FALSE	0.5964100	Cmtr1
ATCAGATGGGGGGGGGGGAGNGG	129S1	1	15996402	15996425	+	0	0	37	482	1	0	41	488	0	0	0	0	1	0	FALSE	0.1984550
ATCAGATGGTGGATGTCGCTNGG	129S1	Y	9685752	9685775	+	0	0	1	59	1	0	1	57	0	3	0	0	0	0	FALSE	0.5801190
ATCAGATGGTGTGTGTGTGTNGG	B6	2	24077094	24077117	+	0	0	19	173	1	0	20	152	0	1	0	0	0	0	TRUE	0.3789110
ATCAGATGTAGCTGGAATGGNGG	B6	17	16416496	16416519	+	0	0	1	14	1	0	0	16	0	2	0	0	0	0	FALSE	0.5830970
ATCAGATGTCTGAGTTAAAANGG	129S1	9	37691053	37691076	+	0	0	0	20	1	0	0	18	0	0	0	0	0	1	FALSE	0.4575700
ATCAGATGTCTTGCAGCTGGNGG	B6	1	174512571	174512594	+	0	0	1	19	1	0	1	19	0	1	0	0	0	0	FALSE	0.6024310
ATCAGATGTGAAAGCTTAAANGG	129S1	12	88128046	88128069	+	0	0	1	18	1	0	1	19	1	3	0	0	0	0	FALSE	0.4296500
ATCAGATGTGAAGTTAGTGANGG	129S1	17	76310504	76310527	+	0	0	13	56	1	0	12	56	1	1	0	0	0	0	FALSE	0.5922630
ATCAGATGTGCATGTTCTAGNGG	B6	9	44154009	44154032	+	0	0	0	12	1	0	0	12	0	1	0	0	0	0	FALSE	0.5706940
ATCAGATGTGTCTCTTTGCCNGG	B6	9	90152722	90152745	+	0	0	0	9	1	0	0	9	0	2	0	0	0	0	FALSE	0.3180210	Tbc1d2b
ATCAGATGTGTCTGAAGTAGNGG	B6	8	90735162	90735185	+	0	0	2	17	1	0	1	16	0	2	0	0	0	0	FALSE	0.5609460
ATCAGATGTGTTGTCCTTATNGG	129S1	1	121582183	121582206	+	0	0	1	13	1	0	1	11	0	0	0	0	0	1	FALSE	0.2297180
ATCAGATGTTTAGGGTTGGGNGG	B6	12	51096328	51096351	+	0	0	0	10	1	0	0	12	0	1	0	0	0	0	FALSE	0.5672700
ATCAGATGTTTGTGAGTACANGG	129S1	6	105139450	105139473	+	0	0	8	86	1	0	7	83	0	2	0	0	0	0	FALSE	0.5638370
ATCAGATGTTTTAGCTATCTNGG	B6	5	13432510	13432533	+	0	0	0	7	1	0	0	7	0	0	0	0	1	0	FALSE	0.2654620
ATCAGATTAGAACATCGACCNGG	B6	11	69709750	69709773	+	0	0	1	3	1	0	0	3	0	2	0	0	0	0	FALSE	0.5563950
ATCAGATTAGACTAAAAGCANGG	129S1	17	13547674	13547697	+	0	0	1	10	1	0	1	11	1	1	0	0	0	0	TRUE	0.6115760
ATCAGATTAGCAACTCCCTGNGG	B6	7	36918595	36918618	+	0	0	1	7	1	0	1	7	0	1	0	0	0	0	FALSE	0.7174450
ATCAGATTATGAAGTGCTATNGG	B6	10	103678197	103678220	+	0	0	0	8	1	0	0	8	1	1	0	0	0	0	FALSE	0.4083550
ATCAGATTATTACCGTTGTCNGG	B6	1	185598788	185598811	+	0	0	1	7	1	0	0	7	0	2	0	0	0	0	FALSE	0.4125080
ATCAGATTCACATGAGTCAANGG	B6	3	85478048	85478071	+	0	0	3	13	1	0	2	13	0	2	0	0	0	0	FALSE	0.5849190
ATCAGATTCAGAGAACTTAANGG	B6	2	162470623	162470646	+	0	0	4	18	1	0	3	18	0	2	0	0	0	0	FALSE	0.2981290
ATCAGATTCAGCAAGGGGGTNGG	B6	4	148206527	148206550	+	0	0	0	14	1	0	0	14	0	2	0	0	0	1	FALSE	0.5336590
ATCAGATTCAGGAGGGGGTTNGG	129S1	4	148206527	148206550	+	0	0	1	11	1	0	1	9	0	2	0	0	0	1	FALSE	0.3971100
ATCAGATTCCAAGAACTTAANGG	129S1	2	162470623	162470646	+	0	0	2	18	1	0	1	15	0	2	0	0	0	0	FALSE	0.2703890
ATCAGATTCCCGAGCTACACNGG	129S1	19	43046103	43046126	+	0	0	2	10	1	0	1	10	0	2	0	0	0	0	FALSE	0.5421310
ATCAGATTCGCATGAATCAANGG	129S1	3	85478048	85478071	+	0	0	1	6	1	0	0	6	0	2	0	0	0	0	FALSE	0.5790130
ATCAGATTCTCCTGGAACTGNGG	B6	4	48947720	48947743	+	0	0	9	51	1	0	10	51	1	1	0	0	0	0	FALSE	0.5719580
ATCAGATTCTCTGAGAAAGANGG	B6	7	34704755	34704778	+	0	0	1	50	1	0	1	51	1	2	0	0	0	0	FALSE	0.5495000
ATCAGATTCTTCATTGGGGGNGG	129S1	15	92052392	92052415	+	0	0	0	9	1	0	0	9	0	0	0	0	0	1	FALSE	0.4075690
ATCAGATTCTTGTCCTAAGANGG	B6	1	99910232	99910255	+	0	0	1	15	1	0	0	16	0	2	0	0	0	0	FALSE	0.4853390
ATCAGATTCTTTATTATGCTNGG	129S1	12	114443256	114443279	+	0	0	0	11	1	0	0	11	0	2	0	0	0	1	TRUE	0.3833900
ATCAGATTGAAATGTGAGCANGG	B6	9	48015762	48015785	+	0	0	2	22	1	0	1	23	0	1	0	0	0	0	FALSE	0.5982620
ATCAGATTGAAGGAAAGGTTNGG	B6	3	78042503	78042526	+	0	0	0	17	1	0	0	17	0	1	0	0	0	0	FALSE	0.5359380
ATCAGATTGACTACACTGTANGG	129S1	11	58369155	58369178	+	0	0	1	9	1	0	0	9	0	2	0	0	0	0	FALSE	0.4850990
ATCAGATTGAGTCTTTTTAANGG	B6	11	84146631	84146654	+	0	0	0	9	1	0	0	8	1	1	0	0	0	0	FALSE	0.2323120
ATCAGATTGCCCTCCATGAGNGG	B6	9	42346335	42346358	+	0	0	1	4	1	0	1	5	0	2	0	0	0	0	FALSE	0.5619460
ATCAGATTGCCCTGACGCTGNGG	B6	1	51553887	51553910	+	0	0	2	6	1	0	1	7	0	2	0	0	0	0	FALSE	0.6290430
ATCAGATTGCTGTTTTTTTANGG	129S1	18	81126417	81126440	+	0	0	1	21	1	0	1	22	0	0	0	0	0	1	FALSE	0.1842170
ATCAGATTGGACCAATTACANGG	129S1	15	88129847	88129870	+	0	0	0	9	1	0	0	9	1	1	0	0	0	0	FALSE	0.6256080
ATCAGATTGGAGCAGATGCTNGG	129S1	11	45613986	45614009	+	0	0	1	19	1	0	1	20	0	2	0	0	0	0	TRUE	0.5568400
ATCAGATTGGCCTCTTTGAGNGG	B6	7	39757610	39757633	+	0	0	2	12	1	0	1	14	0	2	0	0	0	0	FALSE	0.5099160
ATCAGATTGGTTGAGAACTCNGG	129S1	11	88078113	88078136	+	0	0	0	12	1	0	0	12	1	1	0	0	0	0	FALSE	0.4750900
ATCAGATTGTATATATATACNGG	129S1	15	32384014	32384037	+	0	0	0	36	1	0	0	36	0	0	0	0	1	0	FALSE	0.3703470
ATCAGATTGTCTTATGGATANGG	129S1	3	152414252	152414275	+	0	0	0	10	1	0	0	8	1	1	0	0	0	0	FALSE	0.2801720
ATCAGATTGTCTTTCAGGACNGG	B6	14	109951255	109951278	+	0	0	3	10	1	0	2	11	0	2	0	0	0	0	FALSE	0.4916430
ATCAGATTGTCTTTCAGTATNGG	129S1	14	109951255	109951278	+	0	0	2	5	1	0	1	5	0	2	0	0	0	0	FALSE	0.3982840
ATCAGATTTAGTACCTTATTNGG	129S1	2	58503127	58503150	+	0	0	0	6	1	0	0	6	0	1	0	0	0	1	FALSE	0.1079720
ATCAGATTTATACTTACAAANGG	B6	7	117557788	117557811	+	0	0	1	23	1	0	1	23	0	0	0	0	1	0	FALSE	0.4348510
ATCAGATTTATCCCCAGTTGNGG	129S1	14	9914818	9914841	+	0	0	2	44	1	0	1	43	0	2	0	0	0	0	FALSE	0.5895470
ATCAGATTTATGTGGCTTGANGG	129S1	11	56140174	56140197	+	0	0	0	11	1	0	0	11	0	3	0	0	0	0	FALSE	0.5139510
ATCAGATTTCGTATGGATGGNGG	129S1	4	147327157	147327180	+	0	0	0	7	1	0	0	7	0	1	0	0	0	0	FALSE	0.6241070
ATCAGATTTCTGGGACGTTTNGG	B6	12	51993131	51993154	+	0	0	1	6	1	0	0	7	0	2	0	0	0	0	FALSE	0.2535950	Heatr5a
ATCAGATTTGGAGATGTATANGG	B6	18	37327926	37327949	+	0	0	2	16	1	0	2	16	1	2	0	0	0	0	FALSE	0.3870430
ATCAGATTTGGGGTGGCGGGNGG	B6	11	88254143	88254166	+	0	0	5	41	1	0	4	38	0	2	0	0	0	0	FALSE	0.4509480
ATCAGATTTGTGTCAGGGCTNGG	B6	8	15724750	15724773	+	0	0	1	17	1	0	1	15	0	1	0	0	0	0	FALSE	0.3933410
ATCAGATTTGTGTGGTTTCANGG	B6	11	56140174	56140197	+	0	0	1	26	1	0	1	25	0	3	0	0	0	0	FALSE	0.4690070
ATCAGATTTTGTTTGTTTGGNGG	B6	2	49317830	49317853	+	0	0	1	54	1	0	1	54	0	0	0	0	1	0	FALSE	0.5486040
ATCAGATTTTTTGGTCTAGANGG	B6	8	90158538	90158561	+	0	0	0	23	1	0	0	21	0	0	0	0	1	0	FALSE	0.3301020
ATCAGATTTTTTTCCCCTTANGG	B6	18	83090730	83090753	+	0	0	3	37	1	0	4	36	0	0	0	0	1	0	FALSE	0.3195410
ATCAGATTTTTTTCTAAAGANGG	129S1	6	100983383	100983406	+	0	0	4	48	1	0	3	49	0	0	0	0	0	1	FALSE	0.3698530
ATCAGCAAAAAACGCTTTTTNGG	129S1	1	143633934	143633957	+	0	0	1	11	1	0	0	10	0	2	0	0	0	0	FALSE	0.2098760
ATCAGCAAAAACCGTTTTTTNGG	B6	1	143633934	143633957	+	0	0	1	7	1	0	0	8	0	2	0	0	0	0	FALSE	0.1974560
ATCAGCAAAAATGGGGGGGGNGG	129S1	15	61554461	61554484	+	0	0	17	139	1	0	21	137	0	0	0	0	2	0	FALSE	0.3797620
ATCAGCAAAACAGTGATGGTNGG	129S1	15	87529996	87530019	+	0	0	1	11	1	0	0	11	0	2	0	0	0	0	FALSE	0.6383810
ATCAGCAAAAGTCGGTACAGNGG	129S1	4	21270089	21270112	+	0	0	1	5	1	0	0	5	0	2	0	0	0	0	FALSE	0.6447180
ATCAGCAAAATAGGGAAACANGG	B6	6	129976517	129976540	+	0	0	1	19	1	0	1	20	0	0	0	0	0	1	FALSE	0.6013850
ATCAGCAAACACATCCCACCNGG	129S1	9	89363551	89363574	+	0	0	2	25	1	0	1	26	0	2	0	0	0	0	FALSE	0.5781780
ATCAGCAAACACCATAGGTANGG	129S1	14	70345198	70345221	+	0	0	0	13	1	0	0	13	1	1	0	0	0	0	FALSE	0.5944590
ATCAGCAAACAGGAGCTGTGNGG	129S1	3	38334324	38334347	+	0	0	4	15	1	0	4	15	0	0	0	0	1	0	FALSE	0.7286350
ATCAGCAAACCCCAGTTCCTNGG	B6	1	188670258	188670281	+	0	0	3	23	1	0	2	23	0	3	0	0	0	0	FALSE	0.5434430
ATCAGCAAACGCTATAAAGCNGG	B6	10	4485746	4485769	+	0	0	2	9	1	0	1	9	0	2	0	0	0	0	FALSE	0.4867390
ATCAGCAAACTGTGGAAAGANGG	B6	1	99197181	99197204	+	0	0	2	20	1	0	2	18	0	3	0	0	0	0	FALSE	0.5027060
ATCAGCAAACTTCACTGGGGNGG	129S1	18	38049549	38049572	+	0	0	0	8	1	0	0	9	0	1	0	0	0	0	FALSE	0.4319660
ATCAGCAAACTTCGGGAAGANGG	129S1	1	99197181	99197204	+	0	0	1	5	1	0	1	5	0	3	0	0	0	0	FALSE	0.4990690
ATCAGCAAACTTGTAGTGCCNGG	B6	2	122726184	122726207	+	0	0	0	5	1	0	0	4	0	0	0	0	1	0	FALSE	0.5102740
ATCAGCAAAGACCTAGGGGANGG	129S1	14	118024987	118025010	+	0	0	4	33	1	0	4	32	0	1	0	0	0	0	FALSE	0.6159010
ATCAGCAAAGCAGGGTGGCANGG	B6	3	38164383	38164406	+	0	0	4	88	1	0	4	87	0	1	0	0	0	0	FALSE	0.4905720
ATCAGCAAAGGGTCCTGTTGNGG	B6	6	137333729	137333752	+	0	0	1	12	1	0	1	13	0	1	0	0	0	0	FALSE	0.5307630
ATCAGCAAATATTTCTCACTNGG	129S1	15	47876213	47876236	+	0	0	2	15	1	0	2	15	1	1	0	0	0	0	FALSE	0.4738740
ATCAGCAAATGAATGGAGGTNGG	129S1	8	31871835	31871858	+	0	0	2	23	1	0	2	23	0	1	0	0	1	0	FALSE	0.5573070
ATCAGCAAATTCTAGTGACANGG	129S1	14	46228727	46228750	+	0	0	0	11	1	0	0	10	0	2	0	0	0	0	FALSE	0.5750980
ATCAGCAACACAGAACTGTGNGG	129S1	11	113298657	113298680	+	0	0	2	28	1	0	1	28	0	2	0	0	0	0	FALSE	0.6903080
ATCAGCAACATATTTTATGGNGG	129S1	14	13548597	13548620	+	0	0	2	15	1	0	1	15	0	2	0	0	0	0	FALSE	0.5980830
ATCAGCAACATCAATCCCTTNGG	B6	4	77703822	77703845	+	0	0	2	9	1	0	1	9	0	2	0	0	0	0	FALSE	0.5390990
ATCAGCAACATTAGGCACTCNGG	129S1	15	57220326	57220349	+	0	0	2	5	1	0	1	5	0	2	0	0	0	0	FALSE	0.5706110
ATCAGCAACCACGTGGGTTCNGG	129S1	4	124110956	124110979	+	0	0	6	111	1	0	5	110	0	1	0	0	0	0	FALSE	0.2356930
ATCAGCAACCTACTAGCTCCNGG	129S1	8	4275202	4275225	+	0	0	0	4	1	0	0	5	0	1	0	0	0	0	FALSE	0.5515580
ATCAGCAACGTCAAACCCTTNGG	129S1	4	77703822	77703845	+	0	0	1	1	1	0	0	1	0	2	0	0	0	0	FALSE	0.5270630
ATCAGCAACTTTTTTTTTCCNGG	129S1	4	148767991	148768014	+	0	0	3	28	1	0	3	30	0	0	0	0	0	1	FALSE	0.2682870
ATCAGCAAGAAACTGGAGGCNGG	B6	7	55913646	55913669	+	0	0	3	54	1	0	2	51	0	2	0	0	0	0	FALSE	0.5434510
ATCAGCAAGAACCCTCAGCGNGG	B6	3	115946388	115946411	+	0	0	1	10	1	0	1	10	1	1	0	0	0	0	FALSE	0.7280660
ATCAGCAAGAACTTAACATTNGG	129S1	8	100331165	100331188	+	0	0	1	18	1	0	1	19	0	0	0	0	1	1	FALSE	0.3692330
ATCAGCAAGACACAGACAGANGG	129S1	13	53321782	53321805	+	0	0	2	43	1	0	2	46	0	0	0	0	0	1	FALSE	0.5939570
ATCAGCAAGAGCAAGGATACNGG	129S1	6	75766972	75766995	+	0	0	3	40	1	0	3	42	0	1	0	0	0	0	FALSE	0.4550800
ATCAGCAAGAGTCAGTACAGNGG	B6	4	21270089	21270112	+	0	0	1	20	1	0	0	19	0	2	0	0	0	0	FALSE	0.6383950
ATCAGCAAGATAAAGGGCAGNGG	B6	2	172961262	172961285	+	0	0	3	30	1	0	3	30	1	1	0	0	0	0	FALSE	0.6149040	Ctcfl
ATCAGCAAGCAAAAATGTGANGG	B6	4	71086488	71086511	+	0	0	0	23	1	0	0	24	0	0	0	0	0	1	FALSE	0.5928560
ATCAGCAAGCTCTTTAGAGANGG	B6	16	39723500	39723523	+	0	0	2	14	1	0	1	13	0	2	0	0	0	0	FALSE	0.5705360
ATCAGCAAGGAAGTCAGGGTNGG	129S1	16	45356699	45356722	+	0	0	108	4336	1	0	106	4339	0	4	0	0	0	0	FALSE	0.6216460
ATCAGCAAGGAGAGGAGCTANGG	B6	19	48220718	48220741	+	0	0	0	27	1	0	0	28	0	0	0	0	1	0	FALSE	0.5288640
ATCAGCAAGGAGATAGACCTNGG	129S1	3	127804584	127804607	+	0	0	2	15	1	0	2	13	0	3	0	0	0	0	FALSE	0.5130380
ATCAGCAAGGGCCTCTTACANGG	B6	14	33334723	33334746	+	0	0	1	10	1	0	0	10	0	2	0	0	0	0	FALSE	0.5154470
ATCAGCAAGGGGGTGGGGGANGG	B6	7	115327377	115327400	+	0	0	11	204	1	0	13	210	0	0	0	0	1	0	FALSE	0.3857280
ATCAGCAAGTTCCATGGACTNGG	B6	14	104175432	104175455	+	0	0	1	13	1	0	0	13	0	3	0	0	0	0	FALSE	0.4174270
ATCAGCAAGTTGTACTGGTANGG	B6	12	30346626	30346649	+	0	0	1	5	1	0	0	5	0	2	0	0	0	0	FALSE	0.5446040
ATCAGCAATAAGTATAATGCNGG	129S1	1	124816852	124816875	+	0	0	1	10	1	0	1	9	0	3	0	0	0	0	FALSE	0.4513490
ATCAGCAATAATCAGTGCCCNGG	B6	3	127097737	127097760	+	0	0	0	5	1	0	0	4	0	1	0	0	0	0	FALSE	0.5677880
ATCAGCAATACACAACTTACNGG	B6	5	50561411	50561434	+	0	0	1	4	1	0	0	5	0	2	0	0	0	0	FALSE	0.3933190
ATCAGCAATAGGAAAGGGAANGG	129S1	18	85332462	85332485	+	0	0	4	32	1	0	4	31	0	2	0	0	0	0	FALSE	0.6278240
ATCAGCAATAGGAACAAAATNGG	129S1	6	136200747	136200770	+	0	0	2	37	1	0	2	37	0	1	0	0	0	0	FALSE	0.4612670
ATCAGCAATATACTCATTTCNGG	B6	8	35158381	35158404	+	0	0	3	9	1	0	3	8	0	3	0	0	0	0	FALSE	0.2739630
ATCAGCAATCATGAGGAGGCNGG	B6	12	26589742	26589765	+	0	0	0	15	1	0	0	16	0	0	0	0	1	0	FALSE	0.5389960
ATCAGCAATGAAAAAATCAGNGG	129S1	12	116136910	116136933	+	0	0	1	28	1	0	2	30	0	0	0	0	0	1	FALSE	0.6356110
ATCAGCAATGAGATGGCTGCNGG	129S1	4	72882465	72882488	+	0	0	1	15	1	0	0	17	0	2	0	0	0	0	FALSE	0.5108580
ATCAGCAATGCTAATCTTAANGG	129S1	1	69178602	69178625	+	0	0	0	17	1	0	0	16	1	2	0	0	0	0	FALSE	0.2069150
ATCAGCAATGGGAATACCTCNGG	B6	17	7570374	7570397	+	0	0	1	7	1	0	2	7	0	0	0	0	0	1	FALSE	0.5513560	Rps6ka2
ATCAGCAATGTTAGGCACTCNGG	B6	15	57220326	57220349	+	0	0	1	10	1	0	0	10	0	2	0	0	0	0	FALSE	0.5094560
ATCAGCAATTCTGGTAGAGCNGG	129S1	9	106337302	106337325	+	0	0	0	9	1	0	0	10	0	0	0	0	0	0	FALSE	0.4561370	Pcbp4
ATCAGCAATTTCCCTTGAAGNGG	B6	1	67603347	67603370	+	0	0	0	7	1	0	0	7	0	4	0	0	0	0	FALSE	0.5263170
ATCAGCAATTTGTACCTGCCNGG	129S1	9	38427268	38427291	+	0	0	2	10	1	0	1	9	0	2	0	0	0	0	FALSE	0.5018940
ATCAGCACAAGGAAGCCCCANGG	B6	8	15002307	15002330	+	0	0	1	10	1	0	1	10	0	0	0	0	0	1	FALSE	0.5815780
ATCAGCACACAAAGGGAGTANGG	B6	12	115264255	115264278	+	0	0	3	21	1	0	0	22	0	2	0	0	0	0	FALSE	0.3017750
ATCAGCACACAGACTCTGGTNGG	129S1	8	5880809	5880832	+	0	0	2	26	1	0	1	23	0	2	0	0	0	0	FALSE	0.5597790
ATCAGCACACCCGATTCCCANGG	B6	2	144217355	144217378	+	0	0	1	9	1	0	0	10	0	2	0	0	0	0	FALSE	0.6650320	Kat14
ATCAGCACACCCTGAGCCCANGG	129S1	2	104133674	104133697	+	0	0	2	16	1	0	1	16	0	3	0	0	0	0	FALSE	0.5300460
ATCAGCACACTACTTGGCAGNGG	B6	9	117428080	117428103	+	0	0	2	7	1	0	1	7	0	2	0	1	0	1	FALSE	0.6025580
ATCAGCACAGAAGCAAATGANGG	B6	18	58620453	58620476	+	0	0	1	28	1	0	0	30	0	2	0	0	0	0	FALSE	0.5742030
ATCAGCACAGAAGTTCAGTCNGG	B6	4	133309087	133309110	+	0	0	1	30	1	0	1	29	0	2	0	0	0	0	FALSE	0.5439960
ATCAGCACAGACCCACAGAGNGG	B6	19	45287985	45288008	+	0	0	5	19	1	0	4	16	0	2	0	0	0	0	FALSE	0.7429320
ATCAGCACAGAGACAATCTCNGG	129S1	8	92327053	92327076	+	0	0	11	21	1	0	5	18	0	0	0	0	0	2	FALSE	0.4082950
ATCAGCACAGATGTTGCTCCNGG	129S1	18	42043087	42043110	+	0	0	1	23	1	0	1	19	0	0	0	0	0	1	FALSE	0.4843760
ATCAGCACAGCATTCACAGCNGG	129S1	8	121818967	121818990	+	0	0	1	17	1	0	1	18	0	4	0	0	0	0	FALSE	0.4993810	Mthfsd
ATCAGCACAGCCTGTTCTGANGG	129S1	11	6841839	6841862	+	0	0	3	15	1	0	3	15	1	1	0	0	0	0	FALSE	0.5205900
ATCAGCACAGCTACTTTGCANGG	129S1	1	176847745	176847768	+	0	0	2	13	1	0	2	12	1	1	0	0	0	0	FALSE	0.5914690	Sdccag8
ATCAGCACAGCTGGGAGCCCNGG	B6	15	74306499	74306522	+	0	0	3	26	1	0	3	28	0	3	0	0	0	0	FALSE	0.4031940
ATCAGCACAGGACAGTAACGNGG	B6	18	43341187	43341210	+	0	0	2	8	1	0	2	6	0	3	0	0	0	0	FALSE	0.6870870
ATCAGCACAGGCTTGGGGGGNGG	B6	14	69988202	69988225	+	0	0	2	47	1	0	2	43	0	0	0	0	0	1	FALSE	0.4109690
ATCAGCACAGTCGAGGGGAGNGG	B6	6	145481119	145481142	+	0	0	2	16	1	0	0	18	0	2	0	0	0	0	FALSE	0.4821520
ATCAGCACATGTTCCAACAANGG	B6	17	52115422	52115445	+	0	0	0	17	1	0	0	17	0	2	0	0	0	1	FALSE	0.5884210	Satb1
ATCAGCACATTACGTGGCAGNGG	129S1	9	117428080	117428103	+	0	0	1	2	1	0	0	2	0	2	0	1	0	1	FALSE	0.5721670
ATCAGCACCAAAAGAAGCCCNGG	B6	11	103986011	103986034	+	0	0	0	38	1	0	0	36	1	1	0	0	0	0	FALSE	0.5148180
ATCAGCACCACCCCCAGCATNGG	129S1	19	50686491	50686514	+	0	0	1	31	1	0	0	31	0	0	0	0	0	1	FALSE	0.4736630
ATCAGCACCACCGAGCAAGANGG	129S1	14	54757849	54757872	+	0	0	1	5	1	0	0	6	0	3	0	0	0	0	FALSE	0.6166310
ATCAGCACCACTCCTTTCTCNGG	129S1	14	107109139	107109162	+	0	0	0	10	1	0	0	9	0	0	0	0	0	1	FALSE	0.4351940
ATCAGCACCAGGGAGGGAACNGG	129S1	2	165609986	165610009	+	0	0	1	19	1	0	0	19	0	2	0	0	0	0	FALSE	0.4542250
ATCAGCACCCAATGCTCTTTNGG	129S1	18	44608996	44609019	+	0	0	0	5	1	0	0	5	1	2	0	0	0	0	FALSE	0.1927190
ATCAGCACCCGTGTGGCAGTNGG	129S1	5	24641711	24641734	+	0	0	1	15	1	0	1	16	0	0	0	0	1	0	FALSE	0.6198410
ATCAGCACCGTTTTCCTGGANGG	129S1	13	69905519	69905542	+	0	0	1	6	1	0	0	3	0	2	0	0	0	0	FALSE	0.4723160
ATCAGCACCTACTCTTCACANGG	129S1	1	185815646	185815669	+	0	0	2	12	1	0	1	11	0	2	0	0	0	0	FALSE	0.6381860
ATCAGCACCTCACTATGACANGG	B6	5	23925722	23925745	+	0	0	0	11	1	0	1	10	0	1	0	0	0	0	FALSE	0.6758430
ATCAGCACCTCCCATTTCAGNGG	129S1	14	21980347	21980370	+	0	0	3	53	1	0	3	52	0	0	0	0	1	0	FALSE	0.6309110
ATCAGCACCTGTGATCTGAGNGG	129S1	15	84077816	84077839	+	0	0	1	17	1	0	1	16	0	1	0	0	0	0	FALSE	0.6909070
ATCAGCACCTTCACTGAGTANGG	129S1	16	40513074	40513097	+	0	0	1	7	1	0	0	7	0	2	0	0	0	0	FALSE	0.5129640
ATCAGCACGCGCTGTTCCACNGG	129S1	1	132586486	132586509	+	0	0	0	6	1	0	0	5	0	1	0	0	0	0	FALSE	0.4889140
ATCAGCACGCTAACCAGAAGNGG	129S1	17	74526485	74526508	+	0	0	1	6	1	0	0	6	0	2	0	0	0	0	FALSE	0.5824210
ATCAGCACTAGATATTCATGNGG	B6	12	32880923	32880946	+	0	0	2	16	1	0	2	16	0	0	0	0	0	1	FALSE	0.7102810
ATCAGCACTAGTGAAGAACTNGG	B6	9	51444114	51444137	+	0	0	1	8	1	0	1	7	0	3	0	0	0	0	FALSE	0.6777750
ATCAGCACTCAAGGAGTTTTNGG	129S1	12	34990914	34990937	+	0	0	0	8	1	0	0	8	0	0	0	0	0	1	FALSE	0.2633110
ATCAGCACTCAGATTTTGTTNGG	B6	9	85691037	85691060	+	0	0	1	16	1	0	1	16	0	0	0	0	1	0	FALSE	0.3656340
ATCAGCACTCAGGAGTCTGGNGG	129S1	6	33648916	33648939	+	0	0	2	64	1	0	3	58	1	2	0	0	1	0	FALSE	0.6010390
ATCAGCACTCATCTTTATCTNGG	129S1	9	60497805	60497828	+	0	0	1	12	1	0	1	11	0	1	0	0	0	0	FALSE	0.4806360
ATCAGCACTCCAGCACAGAGNGG	B6	18	60351807	60351830	+	0	0	3	26	1	0	3	25	0	3	0	0	0	0	FALSE	0.6899320
ATCAGCACTCGGCAGTAACGNGG	129S1	18	43341187	43341210	+	0	0	0	3	1	0	0	2	0	3	0	0	0	0	FALSE	0.6428410
ATCAGCACTCTACACACCGTNGG	B6	2	49580137	49580160	+	0	0	2	2	1	0	1	1	0	2	0	0	0	0	FALSE	0.6816330
ATCAGCACTCTGGAAATGAANGG	B6	12	32008987	32009010	+	0	0	1	15	1	0	1	15	0	1	0	0	0	0	FALSE	0.6074780	Prkar2b
ATCAGCACTGAGCACTCCTTNGG	B6	8	39443568	39443591	+	0	0	2	13	1	0	1	14	0	2	0	0	0	0	FALSE	0.5125200
ATCAGCACTGAGGCCATTAANGG	129S1	12	113471505	113471528	+	0	0	0	12	1	0	0	14	0	1	0	0	0	0	FALSE	0.4587370
ATCAGCACTGCAAAAAAAAGNGG	B6	5	17984498	17984521	+	0	0	1	21	1	0	1	21	0	0	0	0	1	0	FALSE	0.5011220
ATCAGCACTGCCGAGCAAGANGG	B6	14	54757849	54757872	+	0	0	1	5	1	0	0	5	0	3	0	0	0	0	FALSE	0.6437860
ATCAGCACTGGTTTCCTGGANGG	B6	13	69905519	69905542	+	0	0	2	14	1	0	1	14	0	2	0	0	0	0	FALSE	0.5162120
ATCAGCACTTCCTTATAAGGNGG	129S1	18	78879115	78879138	+	0	0	1	4	1	0	0	4	0	0	0	0	0	0	FALSE	0.5966030
ATCAGCACTTCTGGAAAGAGNGG	B6	6	135227256	135227279	+	0	0	2	23	1	0	1	24	0	2	0	0	0	0	FALSE	0.5424960
ATCAGCACTTGGAAAACAATNGG	B6	14	65326666	65326689	+	0	0	1	22	1	0	0	19	0	2	0	0	0	0	FALSE	0.4232580
ATCAGCACTTGGAAAACTCTNGG	129S1	14	65326666	65326689	+	0	0	3	20	1	0	2	21	0	2	0	0	0	0	FALSE	0.4810620
ATCAGCAGAAATGCGCTGATNGG	129S1	4	134742142	134742165	+	0	0	0	7	1	0	0	7	0	0	0	0	1	0	FALSE	0.6192880
ATCAGCAGAACACTAAAGAANGG	B6	13	75764842	75764865	+	0	0	3	31	1	0	3	29	1	1	0	0	0	0	FALSE	0.5352680
ATCAGCAGAAGGGGGGCCTCNGG	B6	4	151556112	151556135	+	0	0	2	10	1	0	1	11	0	0	0	0	1	0	FALSE	0.4037400	Camta1
ATCAGCAGAAGGTATGGCCCNGG	129S1	13	117913147	117913170	+	0	0	15	50	1	0	14	52	0	3	0	0	0	0	FALSE	0.5750080
ATCAGCAGAAGTGAAAAGCANGG	129S1	18	82649641	82649664	+	0	0	0	26	1	0	0	26	0	1	0	0	0	0	FALSE	0.6688890
ATCAGCAGACAATCATTGTTNGG	129S1	10	13207139	13207162	+	0	0	3	16	1	0	2	13	0	2	0	0	0	0	FALSE	0.4601890
ATCAGCAGACAGGGCCAGTGNGG	129S1	15	59011392	59011415	+	0	0	1	15	1	0	1	14	0	1	0	0	1	0	FALSE	0.6556820
ATCAGCAGACGGTTTCCTGCNGG	B6	8	33878709	33878732	+	0	0	1	5	1	0	0	3	0	2	0	0	0	0	FALSE	0.4314420
ATCAGCAGACTGCCTGGAGANGG	129S1	14	15881793	15881816	+	0	0	1	18	1	0	1	18	0	0	0	0	0	1	FALSE	0.5559360
ATCAGCAGAGACAGTAGACANGG	129S1	12	17167698	17167721	+	0	0	2	27	1	0	1	26	1	1	0	0	1	0	FALSE	0.5706350
ATCAGCAGAGGAACTAGAAANGG	B6	6	85701814	85701837	+	0	0	1	26	1	0	1	26	0	0	0	0	1	0	FALSE	0.4373360
ATCAGCAGAGGAAGCAGCTCNGG	B6	6	136852924	136852947	+	0	0	0	25	1	0	0	25	1	3	0	0	0	0	TRUE	0.3553320
ATCAGCAGAGGATCGAGGTCNGG	129S1	4	90958185	90958208	+	0	0	1	2	1	0	0	1	0	2	0	0	0	0	FALSE	0.4932940
ATCAGCAGAGTGGAAGCATGNGG	129S1	2	144989452	144989475	+	0	0	4	19	1	0	3	17	0	2	0	0	0	0	FALSE	0.6855500
ATCAGCAGAGTGGCAGCACGNGG	B6	2	144989452	144989475	+	0	0	1	8	1	0	0	8	0	2	0	0	0	0	FALSE	0.6221270
ATCAGCAGCAAATCACTCAANGG	129S1	15	100446033	100446056	+	0	0	0	14	1	0	0	16	1	1	0	0	0	0	FALSE	0.5937650	Tfcp2
ATCAGCAGCAACAGGAAACANGG	B6	14	9612863	9612886	+	0	0	4	85	1	0	4	84	0	1	0	0	0	0	FALSE	0.5658020
ATCAGCAGCAATGTTTGGAANGG	129S1	3	13078013	13078036	+	0	0	1	19	1	0	2	18	0	1	0	0	0	0	FALSE	0.5660620
ATCAGCAGCACAGACAGTGTNGG	129S1	17	55292496	55292519	+	0	0	1	18	1	0	1	18	0	3	0	0	0	0	FALSE	0.6612030
ATCAGCAGCACGGTAAAGCANGG	B6	1	42470766	42470789	+	0	0	0	7	1	0	0	7	0	0	0	0	0	1	FALSE	0.5985570
ATCAGCAGCAGCATCTACAGNGG	129S1	16	45290213	45290236	+	0	0	4	42	1	0	2	45	0	2	0	0	0	0	FALSE	0.6481180
ATCAGCAGCAGTATGTGGTANGG	B6	1	90399778	90399801	+	0	0	0	18	1	0	0	17	1	1	0	0	0	0	FALSE	0.6018200
ATCAGCAGCAGTGTCTACAGNGG	B6	16	45290213	45290236	+	0	0	2	30	1	0	1	32	0	2	0	0	0	0	FALSE	0.6234110
ATCAGCAGCATGTAATTCATNGG	B6	12	114740200	114740223	+	0	0	0	11	1	0	0	11	1	2	0	0	0	0	FALSE	0.5778850
ATCAGCAGCCCGGATGACACNGG	129S1	4	154508277	154508300	+	0	0	0	7	1	0	0	7	0	3	0	0	0	0	FALSE	0.5701910
ATCAGCAGCGAAGCTGTGGGNGG	B6	2	158889368	158889391	+	0	0	0	12	1	0	0	12	0	2	0	0	0	0	FALSE	0.5802020
ATCAGCAGCTAGTGACCCATNGG	129S1	1	51257809	51257832	+	0	0	2	5	1	0	1	5	0	2	0	0	0	0	FALSE	0.5330640
ATCAGCAGCTATAGCTATAANGG	B6	8	7224928	7224951	+	0	0	0	8	1	0	0	9	1	2	0	0	0	0	FALSE	0.3552650
ATCAGCAGCTGGTCTGGAGGNGG	129S1	11	45490575	45490598	+	0	0	1	22	1	0	0	21	0	2	0	0	0	0	FALSE	0.4982800
ATCAGCAGCTGTGATAGTGTNGG	B6	1	161221486	161221509	+	0	0	1	10	1	0	0	10	0	2	0	0	0	0	FALSE	0.6164270
ATCAGCAGGACCACCATGATNGG	B6	8	68764352	68764375	+	0	0	0	11	1	0	0	12	1	1	0	0	0	0	FALSE	0.5288520
ATCAGCAGGACTTCTAGATANGG	B6	1	115883740	115883763	+	0	0	2	5	1	0	1	5	0	2	0	0	0	0	FALSE	0.4469920
ATCAGCAGGAGTAGAAACACNGG	129S1	17	92509726	92509749	+	0	0	3	23	1	0	1	21	0	2	0	0	0	0	FALSE	0.5718640
ATCAGCAGGATAAAGCTGATNGG	B6	2	162079419	162079442	+	0	0	0	9	1	0	0	9	1	1	0	0	0	0	FALSE	0.5477210
ATCAGCAGGATGTGCCGAAGNGG	B6	10	93078218	93078241	+	0	0	1	5	1	0	0	5	0	2	0	0	0	0	FALSE	0.6031150
ATCAGCAGGCAGAATGAGGTNGG	129S1	11	57406519	57406542	+	0	0	4	33	1	0	3	34	0	2	0	0	0	0	FALSE	0.5753480
ATCAGCAGGCGATTGTGATGNGG	B6	8	97525998	97526021	+	0	0	0	2	1	0	0	2	1	1	0	0	0	0	FALSE	0.6366390
ATCAGCAGGGAACATTGAGGNGG	B6	13	45955598	45955621	+	0	0	1	17	1	0	1	19	0	0	0	0	1	0	FALSE	0.6745080
ATCAGCAGGGACCCACAGAGNGG	129S1	19	45287985	45288008	+	0	0	1	12	1	0	0	13	0	2	0	0	0	0	FALSE	0.6947440
ATCAGCAGGGGAGAATCCAGNGG	B6	6	19786887	19786910	+	0	0	0	17	1	0	0	15	0	4	0	0	0	0	FALSE	0.6834010
ATCAGCAGGGTCAGTCTCTCNGG	B6	7	91478362	91478385	+	0	0	0	13	1	0	0	13	0	1	0	0	0	0	FALSE	0.3913160
ATCAGCAGGTAGGGCACGGTNGG	B6	9	45700841	45700864	+	0	0	1	8	1	0	0	7	0	2	0	0	0	0	FALSE	0.5216180
ATCAGCAGGTCCTGCCTCTANGG	B6	14	9362742	9362765	+	0	0	1	10	1	0	1	10	1	1	0	0	0	0	FALSE	0.4466980
ATCAGCAGTAAAAGTCAGAGNGG	129S1	2	95744033	95744056	+	0	0	0	24	1	0	0	25	1	2	0	0	0	0	FALSE	0.6776990
ATCAGCAGTATACATCCATCNGG	129S1	6	77204809	77204832	+	0	0	2	6	1	0	2	6	1	2	0	0	0	0	FALSE	0.5073570
ATCAGCAGTCACTCCACACANGG	B6	6	86953052	86953075	+	0	0	2	15	1	0	1	15	0	2	0	0	0	0	FALSE	0.5580340
ATCAGCAGTCACTCTGCACANGG	129S1	6	86953052	86953075	+	0	0	1	20	1	0	0	18	0	2	0	0	0	0	FALSE	0.5637240
ATCAGCAGTCAGTGTGTGGANGG	B6	1	10709287	10709310	+	0	0	2	16	1	0	2	17	0	0	0	0	0	1	FALSE	0.5440460
ATCAGCAGTCCCAGCAGGGANGG	B6	18	67178690	67178713	+	0	0	2	19	1	0	2	18	1	2	0	0	0	0	FALSE	0.5131150
ATCAGCAGTCCTCAGCCTATNGG	B6	17	75482850	75482873	+	0	0	18	157	1	0	16	152	0	2	0	0	0	0	FALSE	0.6049720
ATCAGCAGTCCTGAGACCTGNGG	129S1	5	124932505	124932528	+	0	0	2	19	1	0	2	20	0	0	0	1	0	2	FALSE	0.6070610
ATCAGCAGTGACTATGGAGGNGG	B6	15	74557413	74557436	+	0	0	3	20	1	0	2	20	0	2	0	0	0	0	FALSE	0.6071150
ATCAGCAGTGCTGAGGAGAGNGG	B6	13	69662094	69662117	+	0	0	2	44	1	0	1	49	0	2	0	0	0	0	FALSE	0.5992180
ATCAGCAGTGGCTCCTCACTNGG	129S1	14	47429708	47429731	+	0	0	6	71	1	0	6	68	0	0	0	0	1	0	FALSE	0.5282660
ATCAGCAGTGGCTGCACTACNGG	B6	8	19469680	19469703	+	0	0	0	21	1	0	0	20	1	3	0	0	0	0	FALSE	0.3971930
ATCAGCAGTTCACATTTTGTNGG	129S1	3	112268907	112268930	+	0	0	3	31	1	0	3	34	1	1	0	0	0	0	FALSE	0.5054000
ATCAGCAGTTCAGAGTCTCANGG	129S1	1	151619741	151619764	+	0	0	1	22	1	0	1	23	0	1	0	0	0	0	FALSE	0.6508510
ATCAGCAGTTCGGGGGGGGGNGG	B6	19	46321995	46322018	+	0	0	4	107	1	0	4	106	0	0	0	0	0	1	FALSE	0.2441850
ATCAGCAGTTGATGGACTGGNGG	129S1	6	129402564	129402587	+	0	0	1	11	1	0	1	12	0	0	0	0	1	0	FALSE	0.6145960	Clec1a
ATCAGCAGTTGATGGGTGAGNGG	B6	6	129402564	129402587	+	0	0	1	17	1	0	1	19	0	0	0	0	1	0	FALSE	0.6147770	Clec1a
ATCAGCAGTTTCATCTCAGGNGG	129S1	9	89588992	89589015	+	0	0	0	12	1	0	0	12	0	0	0	0	1	0	FALSE	0.5692310
ATCAGCATAAGTCTTTAACCNGG	129S1	9	45810649	45810672	+	0	0	1	8	1	0	1	8	0	0	0	0	0	1	FALSE	0.6223980
ATCAGCATAATGTGGGTGATNGG	B6	14	33284349	33284372	+	0	0	2	27	1	0	2	28	1	1	0	0	0	0	FALSE	0.4189920
ATCAGCATACAGACAACATGNGG	B6	12	114554556	114554579	+	0	0	2	18	1	0	1	18	0	2	0	0	0	0	TRUE	0.6685220
ATCAGCATACTCCAGAAAGANGG	129S1	17	68672455	68672478	+	0	0	3	19	1	0	2	18	0	0	0	0	0	0	FALSE	0.6287200
ATCAGCATACTCCAGTGAGGNGG	B6	17	72702994	72703017	+	0	0	1	10	1	0	1	9	0	1	0	0	0	0	FALSE	0.6143710
ATCAGCATACTGTGCCCTATNGG	B6	15	61593799	61593822	+	0	0	2	6	1	0	1	6	0	0	0	0	1	0	FALSE	0.5222050
ATCAGCATAGAACATTGCCCNGG	B6	8	26631076	26631099	+	0	0	0	4	1	0	0	4	0	1	0	0	0	0	FALSE	0.5764970	Rnf170
ATCAGCATAGCAGGGGGGGGNGG	129S1	10	43030840	43030863	+	0	0	2	47	1	0	4	56	0	0	0	0	0	1	FALSE	0.3516440
ATCAGCATAGGTTGATTCTGNGG	B6	9	105543443	105543466	+	0	0	0	4	1	0	1	3	1	2	0	0	0	0	FALSE	0.6439730
ATCAGCATATGTGTAGTAATNGG	129S1	6	138154113	138154136	+	0	0	0	12	1	0	0	13	0	1	0	0	0	0	FALSE	0.4489530
ATCAGCATATGTGTGTCTCANGG	B6	7	117552810	117552833	+	0	0	2	18	1	0	1	19	0	3	0	0	0	0	FALSE	0.6330820
ATCAGCATATGTGTGTGTGTNGG	B6	18	79891646	79891669	+	0	0	19	177	1	0	15	163	0	0	0	0	1	0	FALSE	0.5590370
ATCAGCATCACCGAGTGTCANGG	B6	12	26314783	26314806	+	0	0	0	10	1	0	0	10	1	1	0	0	0	0	FALSE	0.6223650
ATCAGCATCAGATACATGGANGG	B6	19	57240076	57240099	+	0	0	2	17	1	0	2	16	1	1	0	0	0	0	FALSE	0.6339040
ATCAGCATCAGCAAGCCAGCNGG	B6	19	22330899	22330922	+	0	0	1	15	1	0	0	14	0	2	0	0	0	0	FALSE	0.4813130
ATCAGCATCCCCTGTAAACTNGG	129S1	7	129052152	129052175	+	0	0	0	10	1	0	0	11	0	1	0	0	0	0	FALSE	0.5215790
ATCAGCATCCTAGCATGGATNGG	129S1	2	51776923	51776946	+	0	0	3	40	1	0	3	40	0	0	0	0	0	1	FALSE	0.6234350
ATCAGCATCGACACCTTCGCNGG	B6	15	52506755	52506778	+	0	0	0	0	1	0	0	1	0	0	0	0	0	1	FALSE	0.4583310
ATCAGCATCTAATATGGCTGNGG	129S1	16	97711125	97711148	+	0	0	0	5	1	0	0	6	0	1	0	1	0	1	TRUE	0.6041600
ATCAGCATCTACTCTTCCCANGG	B6	1	185815646	185815669	+	0	0	1	25	1	0	0	23	0	2	0	0	0	0	FALSE	0.5589280
ATCAGCATCTCACACAAAGGNGG	129S1	9	42752677	42752700	+	0	0	3	16	1	0	2	15	0	2	0	0	0	0	FALSE	0.6850470
ATCAGCATCTCACACAAGGCNGG	B6	9	42752677	42752700	+	0	0	1	15	1	0	0	14	0	2	0	0	0	0	FALSE	0.5022140
ATCAGCATCTCATTTTTATTNGG	B6	12	118775297	118775320	+	0	0	3	38	1	0	3	37	0	2	0	0	0	0	FALSE	0.1750070
ATCAGCATCTCCTTCCTGCANGG	B6	15	18515400	18515423	+	0	0	2	28	1	0	2	29	1	1	0	0	0	0	FALSE	0.5900880
ATCAGCATCTCTAGCTGTGTNGG	B6	15	95681806	95681829	+	0	0	1	14	1	0	1	14	0	1	0	0	1	0	FALSE	0.5251030
ATCAGCATCTTGTCCAAGGTNGG	129S1	14	84749037	84749060	+	0	0	0	6	1	0	0	6	1	1	0	0	0	0	FALSE	0.4668210
ATCAGCATCTTTAGTGGCAGNGG	129S1	X	132095553	132095576	+	0	0	2	13	1	0	2	14	0	1	0	0	0	0	TRUE	0.5101440
ATCAGCATCTTTATCCCTATNGG	129S1	7	36734234	36734257	+	0	0	0	9	1	0	0	10	1	2	0	0	0	0	FALSE	0.3735420
ATCAGCATCTTTTCACCCAGNGG	129S1	12	25581997	25582020	+	0	0	2	10	1	0	1	10	0	2	0	0	0	0	FALSE	0.5678920
ATCAGCATGAAATGCACTCTNGG	B6	8	90758888	90758911	+	0	0	1	15	1	0	1	17	0	2	0	0	0	1	FALSE	0.5913710
ATCAGCATGAATGCCATCACNGG	B6	1	43260112	43260135	+	0	0	1	7	1	0	0	6	0	2	0	0	0	0	FALSE	0.5490820
ATCAGCATGAGTGTTGACATNGG	B6	6	50748805	50748828	+	0	0	4	8	1	0	2	10	0	2	0	0	0	0	FALSE	0.5960570
ATCAGCATGCAAAGTTCTGGNGG	129S1	5	23168659	23168682	+	0	0	0	16	1	0	1	14	0	3	0	0	0	0	FALSE	0.6326450
ATCAGCATGCGAAAAAGCTGNGG	B6	8	124693025	124693048	+	0	0	1	5	1	0	0	5	0	2	0	0	0	0	FALSE	0.6298400
ATCAGCATGCGAGAGAGCTGNGG	129S1	8	124693025	124693048	+	0	0	2	8	1	0	2	6	0	2	0	0	0	0	FALSE	0.6367950
ATCAGCATGGGGCAATGGGGNGG	B6	18	54963147	54963170	+	0	0	0	16	1	0	0	17	0	0	0	0	0	1	FALSE	0.4503660
ATCAGCATGGTACCCAGAGCNGG	B6	12	52350676	52350699	+	0	0	0	8	1	0	0	9	1	1	0	0	0	0	FALSE	0.4100190
ATCAGCATGTAAATAGATACNGG	129S1	10	41079958	41079981	+	0	0	0	17	1	0	0	15	0	3	0	0	0	0	FALSE	0.4167400
ATCAGCATGTGTATAAGTTTNGG	129S1	1	101416360	101416383	+	0	0	1	9	1	0	1	9	0	0	0	0	1	0	FALSE	0.3163830
ATCAGCATGTTTCTTGTGGGNGG	B6	5	51351841	51351864	+	0	0	1	15	1	0	2	11	0	0	0	0	1	1	FALSE	0.4840300
ATCAGCATGTTTCTTTGTGGNGG	129S1	5	51351841	51351864	+	0	0	1	20	1	0	1	19	0	0	0	0	1	1	FALSE	0.4681420
ATCAGCATTGAAGCATAACANGG	B6	11	47131504	47131527	+	0	0	0	10	1	0	0	10	0	1	0	0	0	1	FALSE	0.6682270
ATCAGCATTGACCCAGGTTTNGG	B6	6	138131440	138131463	+	0	0	1	5	1	0	0	5	0	2	0	0	0	0	FALSE	0.3510430
ATCAGCATTTAGGAAATTCANGG	129S1	4	113479914	113479937	+	0	0	0	24	1	0	1	22	0	3	0	0	0	0	TRUE	0.4683770
ATCAGCATTTGTGACGGTTGNGG	B6	8	26308340	26308363	+	0	0	0	7	1	0	0	6	1	1	0	0	0	0	FALSE	0.4918640	Ash2l
ATCAGCATTTGTTTTTTTTCNGG	129S1	4	94096668	94096691	+	0	0	3	62	1	0	3	67	0	0	0	0	0	1	FALSE	0.1966270
ATCAGCATTTTTTTTCAGGGNGG	129S1	1	68414130	68414153	+	0	0	2	29	1	0	2	26	0	1	0	0	0	1	FALSE	0.5829910
ATCAGCCAAAAATAAGTATGNGG	129S1	6	26172359	26172382	+	0	0	1	24	1	0	1	25	1	1	0	0	0	0	FALSE	0.4905500
ATCAGCCAAATTGGGAGGGTNGG	B6	19	21576539	21576562	+	0	0	2	15	1	0	1	14	0	2	0	0	0	0	FALSE	0.6064850
ATCAGCCAACTATCCATAAANGG	129S1	2	144049302	144049325	+	0	0	0	4	1	0	0	4	0	3	0	0	0	0	FALSE	0.3291810
ATCAGCCAAGTGGCTGACCANGG	129S1	14	68904061	68904084	+	0	0	0	7	1	0	0	7	1	2	0	0	1	0	FALSE	0.5757160
ATCAGCCAATAATAATATAANGG	129S1	1	20547761	20547784	+	0	0	0	22	1	0	0	23	0	2	0	0	0	0	FALSE	0.3831480
ATCAGCCAATGAGGACTTCCNGG	B6	6	136140475	136140498	+	0	0	0	18	1	0	0	18	0	2	0	0	0	0	FALSE	0.3902800
ATCAGCCAATTATCCATACCNGG	B6	2	144049302	144049325	+	0	0	1	5	1	0	1	4	0	3	0	0	0	0	FALSE	0.5639210
ATCAGCCACAGTGGGGGCAANGG	129S1	9	105769528	105769551	+	0	0	2	9	1	0	1	10	1	1	0	0	0	0	FALSE	0.4351180
ATCAGCCACATCTGGGCGGANGG	129S1	3	86915272	86915295	+	0	0	3	12	1	0	2	12	0	2	0	0	0	0	FALSE	0.5283140
ATCAGCCACATGGAAACTAGNGG	129S1	9	105769620	105769643	+	0	0	0	15	1	0	0	18	1	3	0	0	0	0	FALSE	0.6927220
ATCAGCCACCTGGAGTTGAGNGG	129S1	6	19820171	19820194	+	0	0	0	18	1	0	0	16	0	1	0	0	0	1	FALSE	0.6391460
ATCAGCCACTGCTAGGTTGTNGG	B6	17	75073683	75073706	+	0	0	1	5	1	0	1	6	0	1	0	0	0	0	FALSE	0.4771730
ATCAGCCACTTCTGAGCGGANGG	B6	3	86915272	86915295	+	0	0	1	6	1	0	0	6	0	2	0	0	0	0	FALSE	0.5641070
ATCAGCCAGAAAAGTTAACTNGG	129S1	7	98400457	98400480	+	0	0	15	50	1	0	11	50	0	2	0	0	0	0	FALSE	0.4617960
ATCAGCCAGATTGGGAAGGTNGG	129S1	19	21576539	21576562	+	0	0	1	15	1	0	0	14	0	2	0	0	0	0	FALSE	0.6344570
ATCAGCCAGCAAGAATTCAGNGG	129S1	10	122338781	122338804	+	0	0	2	29	1	0	2	27	1	3	0	0	0	0	FALSE	0.6951140
ATCAGCCAGCTTATTATTCGNGG	B6	14	14070051	14070074	+	0	0	1	3	1	0	0	5	0	2	0	0	0	0	FALSE	0.4673850
ATCAGCCAGGACACAGTGCANGG	129S1	14	12204825	12204848	+	0	0	2	20	1	0	1	22	0	2	0	0	0	0	FALSE	0.6309700
ATCAGCCAGGAGACCCAAATNGG	B6	5	39695064	39695087	+	0	0	1	8	1	0	1	8	0	2	0	0	0	0	FALSE	0.5576010
ATCAGCCAGGAGCCGAACATNGG	129S1	17	25665386	25665409	+	0	0	1	2	1	0	0	2	0	2	0	0	0	0	FALSE	0.5572170
ATCAGCCAGGATCTAACTCANGG	129S1	17	36730980	36731003	+	0	0	0	30	1	0	0	29	0	2	0	0	0	0	FALSE	0.6354700
ATCAGCCAGGCTAGCGTGACNGG	B6	7	64574402	64574425	+	0	0	1	16	1	0	0	15	0	2	0	0	0	0	FALSE	0.4009230
ATCAGCCAGGGTAGCATGACNGG	129S1	7	64574402	64574425	+	0	0	2	5	1	0	1	5	0	2	0	0	0	0	FALSE	0.4168610
ATCAGCCAGGGTTATTTAGANGG	B6	18	53168394	53168417	+	0	0	0	19	1	0	0	20	0	1	0	0	0	0	FALSE	0.5837620
ATCAGCCAGGTTAGCTACGGNGG	129S1	8	40461133	40461156	+	0	0	1	1	1	0	0	1	0	2	0	0	0	0	FALSE	0.6355700
ATCAGCCAGTGAGGAGATGTNGG	129S1	13	83053079	83053102	+	0	0	2	13	1	0	2	13	0	0	0	0	1	0	FALSE	0.5530920
ATCAGCCAGTGGGTGTGCCTNGG	B6	1	14895899	14895922	+	0	0	2	15	1	0	1	14	0	2	0	0	0	0	FALSE	0.3696920
ATCAGCCAGTGGGTGTGTTTNGG	129S1	1	14895899	14895922	+	0	0	3	21	1	0	2	20	0	2	0	0	0	0	FALSE	0.2579620
ATCAGCCATAGACATCTGAGNGG	B6	2	134885454	134885477	+	0	0	1	25	1	0	1	26	0	0	0	0	1	0	FALSE	0.7000710
ATCAGCCATAGCCAAGTAAGNGG	129S1	1	29119151	29119174	+	0	0	3	5	1	0	2	5	0	2	0	0	0	0	FALSE	0.4358420
ATCAGCCATCATGGTTAGAANGG	129S1	12	29754298	29754321	+	0	0	1	7	1	0	1	7	0	0	0	0	1	0	FALSE	0.5103530
ATCAGCCATGGGTCAGAATANGG	B6	16	29498731	29498754	+	0	0	0	10	1	0	0	10	1	1	0	0	0	0	FALSE	0.3514790
ATCAGCCATGGTGGGGGGTGNGG	B6	9	115946901	115946924	+	0	0	7	69	1	0	7	69	0	2	0	0	1	0	FALSE	0.1880300
ATCAGCCATTAGTGTTTGATNGG	B6	8	124609594	124609617	+	0	0	0	4	1	0	0	4	0	1	0	0	0	0	FALSE	0.4012660
ATCAGCCATTCAGTGAGAATNGG	B6	4	76677207	76677230	+	0	0	1	18	1	0	1	19	0	0	0	0	1	0	FALSE	0.5412830
ATCAGCCATTCCTCTTAGAANGG	B6	11	92712629	92712652	+	0	0	0	11	1	0	0	11	1	2	0	0	0	0	FALSE	0.4348240
ATCAGCCATTTGAAGAAGTCNGG	129S1	1	174428563	174428586	+	0	0	1	12	1	0	0	11	0	2	0	0	0	0	FALSE	0.4623510
ATCAGCCATTTGTAGCTTATNGG	129S1	12	26247160	26247183	+	0	0	0	7	1	0	0	7	0	0	0	0	1	0	FALSE	0.3536920
ATCAGCCCAAAATGGGGGGTNGG	129S1	6	57383019	57383042	+	0	0	4	13	1	0	3	13	0	0	0	0	1	0	FALSE	0.4986170
ATCAGCCCAAAATGGGGGTGNGG	B6	6	57383019	57383042	+	0	0	1	25	1	0	0	26	0	0	0	0	1	0	FALSE	0.5014320
ATCAGCCCAAGGAGGGGGCANGG	129S1	4	68372650	68372673	+	0	0	3	15	1	0	3	15	0	0	0	0	0	1	FALSE	0.4921450
ATCAGCCCAAGTCAGGCAAANGG	B6	3	41899328	41899351	+	0	0	1	11	1	0	0	10	0	2	0	0	0	0	FALSE	0.4703840
ATCAGCCCAATTCAGGCGAANGG	129S1	3	41899328	41899351	+	0	0	1	5	1	0	0	5	0	2	0	0	0	0	FALSE	0.5146310
ATCAGCCCACACTCTCCGCGNGG	129S1	6	144996546	144996569	+	0	0	0	6	1	0	0	7	0	0	0	0	0	1	FALSE	0.7209060
ATCAGCCCACCATTCAATACNGG	B6	18	22754213	22754236	+	0	0	0	4	1	0	0	4	0	0	0	0	0	1	FALSE	0.4445950
ATCAGCCCAGCCCCCTAACCNGG	B6	2	144708618	144708641	+	0	0	0	11	1	0	0	11	0	3	0	0	0	0	FALSE	0.4404350
ATCAGCCCAGCTTTTAGTGANGG	129S1	17	78539797	78539820	+	0	0	0	5	1	0	0	5	1	2	0	0	0	0	FALSE	0.5674950
ATCAGCCCAGTCCATAAGATNGG	B6	4	135331878	135331901	+	0	0	2	6	1	0	2	6	0	0	0	0	1	0	FALSE	0.4980140
ATCAGCCCAGTGTGAGGGAANGG	B6	6	146863911	146863934	+	0	0	2	23	1	0	2	21	0	3	0	0	0	0	FALSE	0.4879390
ATCAGCCCATCACTGTCAGTNGG	B6	4	147587226	147587249	+	0	0	3	16	1	0	3	15	0	3	0	0	0	0	TRUE	0.6654320
ATCAGCCCCACACCTTGACCNGG	B6	8	53415189	53415212	+	0	0	1	21	1	0	1	20	1	2	0	0	0	0	FALSE	0.5661360
ATCAGCCCCAGCTTTACAGANGG	129S1	6	145462715	145462738	+	0	0	0	15	1	0	0	14	0	0	0	0	0	0	FALSE	0.6160440
ATCAGCCCCCCAACTTTAACNGG	129S1	15	36318717	36318740	+	0	0	0	3	1	0	0	2	0	0	0	0	1	0	FALSE	0.2408310
ATCAGCCCCCCCACCCCCGGNGG	B6	1	169476326	169476349	+	0	0	2	33	1	0	4	28	0	0	0	0	0	1	FALSE	0.5989560
ATCAGCCCCCCCCCATAGCANGG	129S1	15	83122200	83122223	+	0	0	0	7	1	0	1	4	0	0	0	0	0	1	FALSE	0.4809760
ATCAGCCCCCCCCCTTTTTTNGG	129S1	5	37015312	37015335	+	0	0	5	31	1	0	5	27	0	0	0	0	0	1	FALSE	0.0911969
ATCAGCCCCCTCGCCCCCCGNGG	B6	2	119642520	119642543	+	0	0	1	12	1	0	1	12	0	0	0	0	1	0	FALSE	0.5054030
ATCAGCCCCGAGACTCGGGCNGG	B6	1	135775095	135775118	+	0	0	0	1	1	0	0	1	0	0	0	0	1	0	FALSE	0.5366210
ATCAGCCCCGGTGGTACCCTNGG	129S1	16	78326608	78326631	+	0	0	0	5	1	0	0	5	0	0	0	0	1	0	FALSE	0.4455260
ATCAGCCCCTCAAACAAAGCNGG	129S1	12	28693091	28693114	+	0	0	0	8	1	0	0	7	0	0	0	0	0	1	FALSE	0.5039760
ATCAGCCCGTTTCAGGCTTANGG	129S1	15	16915382	16915405	+	0	0	6	98	1	0	4	100	0	2	0	0	0	0	FALSE	0.4399200
ATCAGCCCTACCCACATTTTNGG	B6	8	88845613	88845636	+	0	0	1	10	1	0	0	11	0	2	0	0	0	0	FALSE	0.2701570
ATCAGCCCTCATGCTTGCACNGG	B6	3	127744378	127744401	+	0	0	3	17	1	0	3	17	0	0	0	0	1	0	FALSE	0.5281690
ATCAGCCCTCCAGCTTTACGNGG	B6	6	137638399	137638422	+	0	0	0	2	1	0	0	2	1	1	0	0	0	0	FALSE	0.5505780
ATCAGCCCTCTGCCATATATNGG	129S1	14	83446033	83446056	+	0	0	13	137	1	0	12	134	0	3	0	0	0	0	FALSE	0.3672390
ATCAGCCCTCTGGTTTCCACNGG	B6	14	31932226	31932249	+	0	0	5	22	1	0	4	20	0	0	0	0	0	1	FALSE	0.4567570
ATCAGCCCTCTTATATTCACNGG	129S1	3	153681429	153681452	+	0	0	1	3	1	0	0	3	0	2	0	0	0	0	FALSE	0.4434700
ATCAGCCCTGCAGGACACACNGG	129S1	7	39997295	39997318	+	0	0	2	14	1	0	2	16	0	1	0	0	0	0	FALSE	0.6317820
ATCAGCCCTTTCCACATCTGNGG	B6	12	21279903	21279926	+	0	0	1	16	1	0	1	16	0	0	0	0	0	1	FALSE	0.5605100
ATCAGCCCTTTCCCTTGCTGNGG	129S1	2	144831843	144831866	+	0	0	2	15	1	0	1	15	0	2	0	0	0	0	FALSE	0.5239870
ATCAGCCCTTTTTAAATGTGNGG	129S1	7	115436233	115436256	+	0	0	0	13	1	0	0	13	0	1	0	0	0	1	FALSE	0.4832310
ATCAGCCCTTTTTCTTGCTGNGG	B6	2	144831843	144831866	+	0	0	2	19	1	0	1	18	0	2	0	0	0	0	FALSE	0.4602270
ATCAGCCGGATCTTCAGGGTNGG	B6	18	60289850	60289873	+	0	0	0	8	1	0	0	8	0	1	0	0	0	0	FALSE	0.6157670
ATCAGCCGGCCAAGCTGCTGNGG	129S1	15	40162969	40162992	+	0	0	0	6	1	0	0	7	1	1	0	0	0	0	FALSE	0.5246180
ATCAGCCGGGTCTGGTGGGCNGG	129S1	12	16654909	16654932	+	0	0	1	6	1	0	0	6	0	2	0	0	0	0	FALSE	0.4566790
ATCAGCCGTAGCGCAAGAAANGG	B6	4	114053217	114053240	+	0	0	1	2	1	0	0	2	0	2	0	0	0	0	FALSE	0.5325550
ATCAGCCGTCTAGGAGCCTGNGG	B6	14	35105810	35105833	+	0	0	3	6	1	0	2	7	0	2	0	0	0	0	FALSE	0.6452710
ATCAGCCTAAGATGAGGGTGNGG	B6	14	54304184	54304207	+	0	0	2	20	1	0	2	21	0	3	0	0	0	0	FALSE	0.5705280
ATCAGCCTAAGATGGTTGTGNGG	129S1	14	54304184	54304207	+	0	0	1	9	1	0	1	11	0	3	0	0	0	0	FALSE	0.7152880
ATCAGCCTACAGCCAAGTGGNGG	B6	11	59313015	59313038	+	0	0	0	7	1	0	0	8	0	1	0	0	0	0	FALSE	0.6514970
ATCAGCCTAGAAACCTTGCANGG	129S1	6	138249005	138249028	+	0	0	0	10	1	0	0	10	1	1	0	0	0	0	FALSE	0.6704710
ATCAGCCTAGAAACTCTGGCNGG	B6	17	79210304	79210327	+	0	0	0	7	1	0	0	5	0	3	0	0	0	0	FALSE	0.5936990
ATCAGCCTAGGCTACAAAGANGG	B6	4	77380085	77380108	+	0	0	5	50	1	0	5	50	0	0	0	0	0	1	FALSE	0.5640430
ATCAGCCTAGGGGGAAACGGNGG	129S1	15	34207892	34207915	+	0	0	0	3	1	0	0	3	0	0	0	0	1	0	FALSE	0.6775530
ATCAGCCTATGGAGAGGCTCNGG	B6	1	168495751	168495774	+	0	0	0	16	1	0	0	18	0	1	0	0	0	0	FALSE	0.4648680
ATCAGCCTATGGGGAAAGTANGG	129S1	5	93031604	93031627	+	0	0	0	4	1	0	0	4	0	2	0	0	0	0	FALSE	0.5378120
ATCAGCCTATTACTTGGGGTNGG	B6	4	88984523	88984546	+	0	0	0	10	1	0	0	9	0	2	0	0	0	0	FALSE	0.6621390
ATCAGCCTATTGCCGGGCAGNGG	B6	11	57914828	57914851	+	0	0	3	28	1	0	4	27	1	2	0	0	0	0	FALSE	0.5241670
ATCAGCCTCAGGTAGATGTGNGG	129S1	9	110941752	110941775	+	0	0	1	14	1	0	0	14	0	2	0	0	0	0	FALSE	0.6322740
ATCAGCCTCATGGCTGGGGGNGG	B6	14	117845815	117845838	+	0	0	5	28	1	0	4	27	0	1	0	0	1	0	FALSE	0.2619870
ATCAGCCTCATGTCTCGGGGNGG	129S1	14	117845815	117845838	+	0	0	1	3	1	0	0	3	0	1	0	0	1	0	FALSE	0.4154880
ATCAGCCTCCCAGCAGCCTANGG	B6	19	44502580	44502603	+	0	0	1	11	1	0	1	11	0	0	0	0	0	1	FALSE	0.4182500	Wnt8b
ATCAGCCTCCCCTGTGAACCNGG	129S1	8	89788552	89788575	+	0	0	1	10	1	0	0	11	0	2	0	0	0	0	FALSE	0.3915860
ATCAGCCTCGCACATAGGAANGG	B6	17	23344363	23344386	+	0	0	1	8	1	0	1	8	0	4	0	0	0	0	TRUE	0.5418240
ATCAGCCTCTGGCATCATTANGG	B6	15	10922270	10922293	+	0	0	3	8	1	0	2	9	0	2	0	0	0	0	FALSE	0.3390270
ATCAGCCTCTTTTAGCACGANGG	129S1	15	41587422	41587445	+	0	0	0	3	1	0	0	2	0	1	0	0	0	1	FALSE	0.5603050
ATCAGCCTGAACACCTGTCTNGG	129S1	5	23884407	23884430	+	0	0	0	12	1	0	0	12	0	0	0	0	0	1	FALSE	0.4431770
ATCAGCCTGAACCTGTGTCCNGG	B6	2	145233045	145233068	+	0	0	0	8	1	0	0	8	0	0	0	0	1	0	FALSE	0.3197160
ATCAGCCTGAAGGAAGGCTTNGG	129S1	5	32385611	32385634	+	0	0	3	17	1	0	2	19	0	2	0	0	0	0	FALSE	0.4916060
ATCAGCCTGACCAGCTTAGANGG	129S1	5	18483609	18483632	+	0	0	0	26	1	0	0	24	0	3	0	0	0	0	FALSE	0.5515490
ATCAGCCTGAGAGTTTGAGCNGG	129S1	5	86579093	86579116	+	0	0	2	115	1	0	1	116	0	0	0	0	0	1	FALSE	0.6226740
ATCAGCCTGCAGGGGGCACANGG	B6	19	23447270	23447293	+	0	0	2	16	1	0	2	19	0	1	0	0	0	0	FALSE	0.5551910
ATCAGCCTGCGGGCTGGGGGNGG	B6	7	35307398	35307421	+	0	0	2	28	1	0	2	31	0	3	0	0	0	1	TRUE	0.2328480
ATCAGCCTGGAAGCAATTTANGG	B6	14	111428538	111428561	+	0	0	1	12	1	0	0	14	0	2	0	0	0	0	FALSE	0.2405560
ATCAGCCTGGACTTGGGGGGNGG	129S1	15	46930668	46930691	+	0	0	4	36	1	0	4	38	0	0	0	0	1	0	FALSE	0.2718180
ATCAGCCTGGAGGCAGTTTANGG	129S1	14	111428538	111428561	+	0	0	2	11	1	0	1	10	0	2	0	0	0	0	FALSE	0.2164530
ATCAGCCTGGATATAGAGCCNGG	129S1	10	92786516	92786539	+	0	0	2	11	1	0	2	12	1	1	0	0	0	0	FALSE	0.4815070
ATCAGCCTGGTCAAGGTTGGNGG	B6	14	116618817	116618840	+	0	0	27	113	1	0	27	110	0	0	0	0	1	0	FALSE	0.6009240
ATCAGCCTTAATGGGGGGGGNGG	B6	14	102167509	102167532	+	0	0	5	44	1	0	2	44	0	0	0	0	0	1	FALSE	0.2940810	Lmo7
ATCAGCCTTCAAAGGGGGGGNGG	B6	5	66600354	66600377	+	0	0	1	31	1	0	1	36	0	0	0	0	0	1	FALSE	0.3389260
ATCAGCCTTCATTTCATTCTNGG	B6	3	111630837	111630860	+	0	0	1	20	1	0	1	19	0	1	0	0	0	0	FALSE	0.2016750
ATCAGCCTTCTCTGTTTCTCNGG	129S1	14	51772665	51772688	+	0	0	2	48	1	0	2	44	0	4	0	0	0	0	FALSE	0.3446710
ATCAGCCTTGAACATGGGGGNGG	B6	4	128546208	128546231	+	0	0	2	19	1	0	2	19	0	0	0	0	1	0	FALSE	0.4255510
ATCAGCCTTGACCCAGATTTNGG	129S1	6	138131440	138131463	+	0	0	1	8	1	0	0	8	0	2	0	0	0	0	FALSE	0.3572500
ATCAGCCTTGGGCTGTGAGANGG	129S1	14	17369600	17369623	+	0	0	4	22	1	0	4	23	1	2	0	0	0	0	FALSE	0.5298110
ATCAGCCTTGGTTTGAACATNGG	B6	8	83370747	83370770	+	0	0	1	38	1	0	1	37	1	1	0	0	0	0	FALSE	0.4634970
ATCAGCCTTTAAAGCTACTCNGG	129S1	10	19567838	19567861	+	0	0	3	12	1	0	3	14	0	3	0	0	0	0	FALSE	0.4837250
ATCAGCCTTTCACCAAAAAANGG	B6	2	52092566	52092589	+	0	0	1	7	1	0	1	11	0	0	0	0	1	0	FALSE	0.3127390	Neb
ATCAGCCTTTCTCTGAAGTANGG	B6	6	116248509	116248532	+	0	0	2	11	1	0	2	12	0	2	0	0	0	0	FALSE	0.4292590
ATCAGCCTTTGCTTACTGTTNGG	129S1	13	9263027	9263050	+	0	0	2	16	1	0	1	17	0	2	0	0	0	0	FALSE	0.3676320
ATCAGCCTTTGGAATCCAATNGG	B6	14	68953916	68953939	+	0	0	1	7	1	0	1	7	0	0	0	0	1	0	FALSE	0.4176860
ATCAGCCTTTTGCAGAATGTNGG	129S1	15	54405893	54405916	+	0	0	0	8	1	0	0	8	0	1	0	0	0	0	FALSE	0.5057300
ATCAGCGACTCTGAGGGACTNGG	129S1	9	85369586	85369609	+	0	0	1	9	1	0	0	7	0	2	0	0	0	0	FALSE	0.5157260
ATCAGCGAGCTTCAGATTTANGG	B6	1	174570204	174570227	+	0	0	3	12	1	0	2	14	0	2	0	0	0	0	FALSE	0.3091450
ATCAGCGATAGTAATGTTTCNGG	129S1	1	67740286	67740309	+	0	0	0	2	1	0	0	1	0	1	0	0	0	0	FALSE	0.4032030
ATCAGCGATATATATGTTCANGG	B6	15	30797510	30797533	+	0	0	1	7	1	0	0	7	0	1	0	0	0	1	FALSE	0.4869280
ATCAGCGATCACTTCACTACNGG	B6	11	89337074	89337097	+	0	0	0	2	1	0	0	2	0	1	0	0	0	0	FALSE	0.5600060
ATCAGCGCACGACTCTCACTNGG	B6	2	123602540	123602563	+	0	0	2	5	1	0	2	4	0	3	0	0	0	0	FALSE	0.5385700
ATCAGCGCCAGAGCTGACCGNGG	129S1	5	116795625	116795648	+	0	0	0	3	1	0	0	3	1	2	0	0	0	0	FALSE	0.5965200
ATCAGCGCCCCCCCCCCTCTNGG	129S1	17	18544268	18544291	+	0	0	2	15	1	0	2	13	0	0	0	0	1	0	FALSE	0.3445600
ATCAGCGCCCTCAGTGGAAGNGG	129S1	11	76479960	76479983	+	0	0	3	8	1	0	2	8	0	2	0	0	0	0	FALSE	0.4987480
ATCAGCGCCGCGGAGAACGANGG	129S1	9	56161087	56161110	+	0	0	0	4	1	0	0	4	1	1	0	0	0	0	FALSE	0.5371910
ATCAGCGCTATGTAGCCCTGNGG	B6	17	81577791	81577814	+	0	0	0	3	1	0	0	2	0	3	0	0	0	0	FALSE	0.7394650
ATCAGCGGAGGTCATCTTAANGG	129S1	4	140625511	140625534	+	0	0	1	2	1	0	0	2	0	2	0	0	0	0	FALSE	0.4547930
ATCAGCGGCAGCATAAATACNGG	B6	12	116688215	116688238	+	0	0	1	6	1	0	0	6	1	2	0	0	0	0	FALSE	0.5418030
ATCAGCGGCCCACACTGGCCNGG	B6	7	98135655	98135678	+	0	0	1	9	1	0	1	10	0	1	0	0	0	0	FALSE	0.5399240
ATCAGCGGCGCTGTGGCTGANGG	B6	3	33989527	33989550	+	0	0	2	2	1	0	1	2	0	0	0	0	1	0	FALSE	0.4426390
ATCAGCGGCTGAGGTGGCTCNGG	129S1	14	70179851	70179874	+	0	0	0	14	1	0	0	14	0	2	0	0	0	0	FALSE	0.4707230
ATCAGCGGGGATGTAGAGCANGG	B6	12	116030644	116030667	+	0	0	1	9	1	0	0	9	0	2	0	0	0	0	FALSE	0.6156530
ATCAGCGGTCAGATGGGAAGNGG	B6	6	134855241	134855264	+	0	0	1	11	1	0	0	11	0	2	0	0	0	0	FALSE	0.5293630
ATCAGCGGTGAGAGACTCTANGG	129S1	8	6581971	6581994	+	0	0	1	24	1	0	1	23	1	3	0	0	0	0	FALSE	0.4452440
ATCAGCGGTTCCAGCAAAGANGG	129S1	7	18859024	18859047	+	0	0	2	4	1	0	1	4	0	2	0	0	0	0	FALSE	0.5241320
ATCAGCGGTTTTTATTGTCCNGG	B6	11	104674466	104674489	+	0	0	1	4	1	0	1	4	0	3	0	0	0	0	FALSE	0.4769140
ATCAGCGTAAACTAGGAATANGG	B6	10	4187431	4187454	+	0	0	0	1	1	0	0	1	0	1	0	0	0	0	FALSE	0.4717930
ATCAGCGTGCCCTTTGGGGGNGG	129S1	11	88488519	88488542	+	0	0	0	7	1	0	0	7	0	0	0	0	1	0	FALSE	0.3339470
ATCAGCGTGGAGCTACCCAGNGG	B6	12	35228942	35228965	+	0	0	0	7	1	0	0	7	0	0	0	0	0	1	FALSE	0.7695690
ATCAGCGTGGGTGGGGGGCANGG	129S1	5	143972070	143972093	+	0	0	4	20	1	0	4	20	0	1	0	0	1	0	FALSE	0.3385840
ATCAGCGTGGTGTGTGTGTGNGG	B6	16	86195848	86195871	+	0	0	9	116	1	0	11	114	1	2	0	0	0	0	FALSE	0.4727500
ATCAGCGTGTATGTTTAAGANGG	129S1	4	78189625	78189648	+	0	0	1	2	1	0	0	2	0	2	0	0	0	0	FALSE	0.5251990
ATCAGCGTTCAGTAAGCCACNGG	B6	3	127958387	127958410	+	0	0	1	5	1	0	1	5	0	0	0	0	1	0	FALSE	0.5710210
ATCAGCGTTCTGTTAGAAACNGG	129S1	1	28982067	28982090	+	0	0	0	7	1	0	0	7	0	0	0	0	0	1	FALSE	0.4055610
ATCAGCGTTCTGTTGGGAAGNGG	B6	15	33616741	33616764	+	0	0	2	9	1	0	1	9	0	2	0	0	0	0	FALSE	0.5231670
ATCAGCGTTTGTACTAGGGANGG	129S1	11	5606730	5606753	+	0	0	2	5	1	0	1	6	0	2	0	0	0	0	FALSE	0.6372790
ATCAGCGTTTTGTTGGGAAANGG	129S1	15	33616741	33616764	+	0	0	2	8	1	0	1	8	0	2	0	0	0	0	FALSE	0.4352190
ATCAGCTAAAAGGTGCCTATNGG	129S1	19	60376177	60376200	+	0	0	0	12	1	0	0	12	0	2	0	0	0	0	FALSE	0.5594510
ATCAGCTAAAGGGGGAAGGANGG	B6	17	75466408	75466431	+	0	0	1	33	1	0	1	33	0	0	0	0	1	0	FALSE	0.5341100
ATCAGCTAAAGTTTCAGGAANGG	129S1	9	54906461	54906484	+	0	0	1	13	1	0	1	13	0	1	0	0	0	0	FALSE	0.5681280
ATCAGCTAAATATTCTCCAANGG	129S1	7	97664473	97664496	+	0	0	0	14	1	0	0	12	0	0	0	0	1	0	FALSE	0.6175680
ATCAGCTAACATCCTTCCTANGG	129S1	15	41567075	41567098	+	0	0	0	12	1	0	0	12	0	0	0	0	1	0	FALSE	0.4787490
ATCAGCTAACCCAGAATCACNGG	129S1	8	82266580	82266603	+	0	0	0	9	1	0	0	12	1	2	0	0	0	0	FALSE	0.4335560
ATCAGCTAACTGCGATAGGTNGG	129S1	13	85874851	85874874	+	0	0	0	1	1	0	0	1	0	3	0	0	0	0	FALSE	0.6257670
ATCAGCTAACTGTACAACCANGG	129S1	16	7442777	7442800	+	0	0	2	9	1	0	1	9	0	2	0	0	0	0	FALSE	0.6786620
ATCAGCTAAGCCACACACTANGG	B6	13	53425900	53425923	+	0	0	1	10	1	0	1	10	1	1	0	0	0	0	FALSE	0.5864840
ATCAGCTAATGGGCTTTAGANGG	129S1	11	108511725	108511748	+	0	0	0	4	1	0	0	4	0	0	0	0	1	0	FALSE	0.5845490
ATCAGCTACAGAATCTCTCTNGG	B6	1	34524880	34524903	+	0	0	0	17	1	0	0	17	0	3	0	0	0	0	FALSE	0.6283100
ATCAGCTACAGAGGCCAGAANGG	B6	11	101354600	101354623	+	0	0	2	27	1	0	2	25	0	1	0	0	0	0	FALSE	0.5437880
ATCAGCTACCCCAACCTCGANGG	B6	15	74134098	74134121	+	0	0	1	3	1	0	0	3	0	2	0	0	0	0	FALSE	0.5595480
ATCAGCTACCCTAAACTCGANGG	129S1	15	74134098	74134121	+	0	0	1	1	1	0	0	1	0	2	0	0	0	0	FALSE	0.6096180
ATCAGCTACCTCTGAGGTAANGG	129S1	5	10143083	10143106	+	0	0	1	10	1	0	0	10	0	2	0	0	0	0	FALSE	0.4101130
ATCAGCTACCTGCAGTGCCCNGG	129S1	17	25469391	25469414	+	0	0	0	12	1	0	0	12	1	1	0	0	0	0	FALSE	0.5277130	Baiap3
ATCAGCTACGAAAACATTACNGG	129S1	14	10001830	10001853	+	0	0	1	3	1	0	0	4	0	2	0	0	0	0	FALSE	0.4143460
ATCAGCTACGAAAATGTTACNGG	B6	14	10001830	10001853	+	0	0	1	7	1	0	0	7	0	2	0	0	0	0	FALSE	0.3819600
ATCAGCTAGAATGTTCTAGANGG	B6	7	95383870	95383893	+	0	0	2	25	1	0	1	25	0	2	0	0	0	0	FALSE	0.4337840
ATCAGCTAGCTACTCAGCCTNGG	129S1	5	139901059	139901082	+	0	0	0	13	1	0	0	12	0	0	0	0	1	0	FALSE	0.5566620
ATCAGCTAGCTCCAGAATACNGG	B6	1	79884531	79884554	+	0	0	1	8	1	0	0	6	0	2	0	0	0	0	FALSE	0.4135810
ATCAGCTAGCTCTAGGATACNGG	129S1	1	79884531	79884554	+	0	0	1	6	1	0	0	7	0	2	0	0	0	0	FALSE	0.4095530
ATCAGCTAGCTGGGCGGGGCNGG	129S1	18	9958508	9958531	+	0	0	1	7	1	0	0	8	0	2	0	0	0	0	FALSE	0.3351870
ATCAGCTAGCTTATTATTCTNGG	129S1	14	14070051	14070074	+	0	0	1	10	1	0	0	9	0	2	0	0	0	0	FALSE	0.3295320
ATCAGCTAGCTTATTCCTTCNGG	B6	4	70686823	70686846	+	0	0	1	16	1	0	0	16	0	2	0	0	0	0	FALSE	0.2479650
ATCAGCTAGCTTGCTCCTTCNGG	129S1	4	70686823	70686846	+	0	0	2	12	1	0	1	14	0	2	0	0	0	0	FALSE	0.2311680
ATCAGCTAGGGCTGACAGGCNGG	129S1	4	129195473	129195496	+	0	0	1	9	1	0	1	9	0	1	0	0	0	0	FALSE	0.4106670
ATCAGCTAGTAGTAGTCTGGNGG	129S1	1	96306595	96306618	+	0	0	0	5	1	0	0	5	0	1	0	0	0	0	FALSE	0.6752150
ATCAGCTAGTCACCAACTTGNGG	B6	4	148082402	148082425	+	0	0	0	3	1	0	0	4	1	1	0	0	0	0	FALSE	0.6065080
ATCAGCTAGTTCTACCTCTTNGG	B6	15	33666426	33666449	+	0	0	2	23	1	0	1	23	0	2	0	0	0	0	FALSE	0.4624330
ATCAGCTATAGAGTCTTTCTNGG	129S1	1	34524880	34524903	+	0	0	2	25	1	0	2	26	0	3	0	0	0	0	FALSE	0.3986690
ATCAGCTATCTTTAAAGATTNGG	B6	6	147045716	147045739	+	0	0	1	19	1	0	1	21	0	1	0	0	0	0	FALSE	0.3600820
ATCAGCTATGAACAAAGTCANGG	129S1	9	19274325	19274348	+	0	0	1	21	1	0	0	22	0	2	0	0	0	0	FALSE	0.6237330
ATCAGCTATGCCACAGTGCCNGG	129S1	2	143842398	143842421	+	0	0	0	18	1	0	0	19	0	1	0	0	0	0	FALSE	0.4640550
ATCAGCTATGCGGGGAATAANGG	129S1	15	40886921	40886944	+	0	0	2	2	1	0	2	2	0	1	0	0	0	0	FALSE	0.3539910
ATCAGCTATGGTTAGATTGANGG	B6	11	88386201	88386224	+	0	0	1	5	1	0	0	6	0	2	0	0	0	0	FALSE	0.4957610
ATCAGCTATGTTTGGATAAGNGG	B6	3	138980626	138980649	+	0	0	0	8	1	0	0	7	0	0	0	0	1	0	FALSE	0.3930190
ATCAGCTATTGCAGCTTACCNGG	129S1	8	87888712	87888735	+	0	0	0	10	1	0	0	11	0	0	0	0	1	0	FALSE	0.4653990
ATCAGCTATTTCCATATTTGNGG	B6	1	122136998	122137021	+	0	0	1	15	1	0	1	15	0	1	0	0	0	0	FALSE	0.3805640
ATCAGCTATTTCTACGTCTTNGG	129S1	15	33666426	33666449	+	0	0	2	18	1	0	1	16	0	2	0	0	0	0	FALSE	0.4146620
ATCAGCTATTTGGGACGCTGNGG	B6	7	38084271	38084294	+	0	0	7	49	1	0	6	47	0	2	0	0	0	0	FALSE	0.6206420
ATCAGCTCAAAAATTTTTCANGG	B6	1	8186968	8186991	+	0	0	1	24	1	0	1	24	0	2	0	0	0	0	FALSE	0.4531860
ATCAGCTCAAGAGGCAGGAANGG	129S1	2	166103948	166103971	+	0	0	0	22	1	0	0	21	0	1	0	0	0	0	FALSE	0.5076940
ATCAGCTCAAGGCAGAATGGNGG	B6	12	12756531	12756554	+	0	0	2	14	1	0	2	15	0	1	0	0	0	0	FALSE	0.6142950
ATCAGCTCACAAATGTGATTNGG	129S1	5	40063050	40063073	+	0	0	1	8	1	0	1	8	1	1	0	0	0	0	FALSE	0.3467010
ATCAGCTCACCCTGATCCCANGG	B6	2	104133674	104133697	+	0	0	3	13	1	0	2	13	0	3	0	0	0	0	FALSE	0.5701770
ATCAGCTCAGAGTGTGGGTCNGG	129S1	10	82775653	82775676	+	0	0	1	13	1	0	1	12	0	3	0	0	0	0	FALSE	0.3478900
ATCAGCTCAGCAGGTGGGATNGG	129S1	14	9003234	9003257	+	0	0	2	22	1	0	2	21	1	2	0	0	0	0	FALSE	0.4954270
ATCAGCTCAGCGGCCAGCCCNGG	129S1	11	114186862	114186885	+	0	0	2	15	1	0	2	12	0	3	0	0	0	0	FALSE	0.3451950
ATCAGCTCAGGAGATCATAGNGG	B6	5	115284188	115284211	+	0	0	0	10	1	0	0	11	0	1	0	0	0	0	FALSE	0.7405090	Mlec
ATCAGCTCAGGAGCACGTATNGG	B6	2	29021464	29021487	+	0	0	0	6	1	0	0	5	0	1	0	0	0	0	FALSE	0.5950340
ATCAGCTCAGGTCTGTCCTGNGG	129S1	8	70693562	70693585	+	0	0	2	13	1	0	2	13	1	1	0	0	0	0	FALSE	0.5073050
ATCAGCTCAGTAATAAGGGTNGG	129S1	3	87310247	87310270	+	0	0	1	10	1	0	0	10	0	2	0	0	0	0	FALSE	0.6084060
ATCAGCTCAGTATCCAGCCCNGG	B6	11	114186862	114186885	+	0	0	1	7	1	0	1	7	0	3	0	0	0	0	FALSE	0.5882840
ATCAGCTCATATCAAGGTTCNGG	129S1	12	29744444	29744467	+	0	0	1	10	1	0	0	9	0	2	0	0	0	0	FALSE	0.4141700
ATCAGCTCATGGCGTCTTTCNGG	129S1	9	69658853	69658876	+	0	0	0	6	1	0	1	5	0	3	0	0	0	0	FALSE	0.1820500
ATCAGCTCATTCTCCCCATTNGG	129S1	8	81324160	81324183	+	0	0	0	7	1	0	0	6	1	1	0	0	0	0	FALSE	0.4660020
ATCAGCTCCACACAGAACACNGG	129S1	3	38743700	38743723	+	0	0	3	21	1	0	3	22	0	0	0	0	0	0	FALSE	0.5889210
ATCAGCTCCACATACTTACCNGG	129S1	12	53931814	53931837	+	0	0	2	10	1	0	1	9	0	2	0	0	0	0	FALSE	0.5821420
ATCAGCTCCACGTGTAGAGGNGG	B6	2	6289032	6289055	+	0	0	1	6	1	0	0	8	0	2	0	0	0	0	FALSE	0.5713920
ATCAGCTCCAGGGAAGCTCCNGG	B6	6	136119015	136119038	+	0	0	0	18	1	0	0	17	0	0	0	0	0	1	FALSE	0.4805820
ATCAGCTCCATTTTTACCTCNGG	129S1	7	46332333	46332356	+	0	0	0	7	1	0	0	7	0	0	0	0	1	0	FALSE	0.3608340
ATCAGCTCCCCCCGACTCCTNGG	129S1	4	48417306	48417329	+	0	0	0	4	1	0	0	4	0	1	0	0	0	0	FALSE	0.5036310
ATCAGCTCCGAGTGTGCATCNGG	B6	10	82775653	82775676	+	0	0	0	8	1	0	0	7	0	3	0	0	0	0	FALSE	0.3380630
ATCAGCTCCGGTCTCCTGTGNGG	B6	15	91146266	91146289	+	0	0	1	13	1	0	0	12	0	2	0	0	0	0	FALSE	0.6511670
ATCAGCTCCTCACAAGCATGNGG	B6	8	15002377	15002400	+	0	0	0	11	1	0	0	11	1	1	0	0	0	0	FALSE	0.6553350
ATCAGCTCCTGGCATCATTANGG	129S1	15	10922270	10922293	+	0	0	1	11	1	0	0	11	0	2	0	0	0	0	FALSE	0.3390270
ATCAGCTCCTTGGGGGATGANGG	B6	6	56368378	56368401	+	0	0	2	18	1	0	1	15	0	2	0	0	0	0	FALSE	0.4227500
ATCAGCTCCTTGGGGGGAGANGG	129S1	6	56368378	56368401	+	0	0	4	16	1	0	4	16	0	2	0	0	0	0	FALSE	0.3771590
ATCAGCTCGATTCATGGTTTNGG	129S1	1	172081381	172081404	+	0	0	1	3	1	0	1	3	0	1	0	0	0	0	FALSE	0.3990420	Atp1a4
ATCAGCTCGTACCTGAATCCNGG	129S1	12	116833224	116833247	+	0	0	1	3	1	0	1	3	0	4	0	0	0	0	FALSE	0.5632330
ATCAGCTCTAAGCCAGCTGTNGG	129S1	15	41886667	41886690	+	0	0	1	12	1	0	1	12	1	1	0	0	0	0	FALSE	0.5861380
ATCAGCTCTAGCAATATTACNGG	129S1	7	29744129	29744152	+	0	0	4	31	1	0	4	31	1	1	0	0	0	0	FALSE	0.3518130	Zfp14
ATCAGCTCTAGCAGAGGCCTNGG	B6	13	11164284	11164307	+	0	0	1	18	1	0	1	17	1	1	0	0	0	0	FALSE	0.4909590
ATCAGCTCTCAGTGACACCANGG	129S1	4	136060263	136060286	+	0	0	2	16	1	0	1	16	0	0	0	0	0	1	FALSE	0.5942050
ATCAGCTCTCTACCAGGAAGNGG	B6	11	59173290	59173313	+	0	0	6	12	1	0	4	11	0	2	0	0	0	0	FALSE	0.5702350
ATCAGCTCTGAGGTTACTTTNGG	129S1	12	114619646	114619669	+	0	0	0	8	1	0	0	7	0	4	0	0	0	0	TRUE	0.3926920
ATCAGCTCTGAGTCAAAGTGNGG	B6	8	90755177	90755200	+	0	0	1	13	1	0	0	13	0	2	0	0	0	0	FALSE	0.6791350
ATCAGCTCTGAGTCAGAGCGNGG	129S1	8	90755177	90755200	+	0	0	1	9	1	0	0	9	0	2	0	0	0	0	FALSE	0.6819510
ATCAGCTCTGATCTCCTGTGNGG	129S1	15	91146266	91146289	+	0	0	3	20	1	0	2	21	0	2	0	0	0	0	FALSE	0.7299380
ATCAGCTCTGCTGATGCTGCNGG	B6	7	118502753	118502776	+	0	0	5	26	1	0	4	23	0	1	0	0	0	1	FALSE	0.4522300
ATCAGCTCTTACAGGATCTCNGG	B6	14	104817441	104817464	+	0	0	1	10	1	0	1	10	0	1	0	0	1	0	FALSE	0.3650550
ATCAGCTCTTGCTTTGGTAANGG	129S1	15	30367703	30367726	+	0	0	0	16	1	0	0	16	0	1	0	0	1	0	FALSE	0.5012620
ATCAGCTCTTGTTTAGTAAGNGG	B6	15	30367703	30367726	+	0	0	1	18	1	0	1	19	0	1	0	0	1	0	FALSE	0.5738080
ATCAGCTCTTTCAACATTCCNGG	B6	9	106228204	106228227	+	0	0	1	10	1	0	0	10	0	2	0	0	0	0	FALSE	0.3698010
ATCAGCTCTTTGCCTAGGGTNGG	B6	5	148578055	148578078	+	0	0	0	13	1	0	0	14	0	3	0	0	0	0	FALSE	0.4286650
ATCAGCTCTTTTTGGGGGGGNGG	B6	11	107664052	107664075	+	0	0	14	152	1	0	18	164	0	0	0	0	1	0	FALSE	0.2629960
ATCAGCTGAAATCTATGAGGNGG	B6	6	140047869	140047892	+	0	0	1	5	1	0	1	5	0	1	0	0	0	0	FALSE	0.6667890
ATCAGCTGAAGATCATAGGANGG	B6	8	34439048	34439071	+	0	0	1	8	1	0	0	8	0	2	0	0	0	0	FALSE	0.6147960
ATCAGCTGAAGGCCATCTCTNGG	B6	9	94464906	94464929	+	0	0	1	21	1	0	1	21	1	2	0	0	0	0	FALSE	0.5368710
ATCAGCTGAAGTCTAGTTGGNGG	B6	12	88432739	88432762	+	0	0	0	12	1	0	0	12	0	0	0	0	0	1	FALSE	0.6512410
ATCAGCTGACAATCTCTAGTNGG	B6	13	95754571	95754594	+	0	0	0	7	1	0	0	7	0	0	0	0	1	0	FALSE	0.6083370
ATCAGCTGACTCCAGATCCCNGG	129S1	4	91072214	91072237	+	0	0	1	16	1	0	1	16	0	2	0	0	0	0	FALSE	0.5722700
ATCAGCTGACTGAAGAAGAANGG	B6	5	82787306	82787329	+	0	0	4	17	1	0	4	16	0	0	0	0	0	1	FALSE	0.5209410
ATCAGCTGACTGGAATAGGTNGG	B6	13	85874851	85874874	+	0	0	0	16	1	0	0	15	0	3	0	0	0	0	FALSE	0.6663970
ATCAGCTGAGAGACAAATCTNGG	B6	1	80963901	80963924	+	0	0	0	23	1	0	0	21	1	1	0	0	0	0	FALSE	0.5686370
ATCAGCTGAGCAAGAAATCANGG	129S1	5	109584503	109584526	+	0	0	13	175	1	0	14	169	1	1	0	0	0	0	FALSE	0.5589110	Vmn2r17
ATCAGCTGAGGATCATTGGANGG	129S1	8	34439048	34439071	+	0	0	1	19	1	0	0	20	0	2	0	0	0	0	FALSE	0.6151790
ATCAGCTGATAGCAAGTTTANGG	B6	16	56541921	56541944	+	0	0	1	17	1	0	1	19	0	0	0	0	0	1	FALSE	0.3043210
ATCAGCTGATCCACTGTTTTNGG	B6	5	102292166	102292189	+	0	0	2	7	1	0	1	7	0	2	0	0	0	0	FALSE	0.2433010
ATCAGCTGATCCATGGAACANGG	129S1	7	129427817	129427840	+	0	0	0	7	1	0	0	8	0	1	0	0	1	0	FALSE	0.5756530
ATCAGCTGATGGCTCGGAAANGG	B6	15	71484504	71484527	+	0	0	1	10	1	0	1	10	0	1	0	0	0	0	FALSE	0.4572570
ATCAGCTGCAAGGGCTGCAANGG	B6	5	115114974	115114997	+	0	0	0	21	1	0	0	23	0	0	0	0	0	1	FALSE	0.4991290
ATCAGCTGCAGAAATTGATGNGG	129S1	10	114836153	114836176	+	0	0	1	23	1	0	1	19	1	1	0	0	0	0	FALSE	0.6225730
ATCAGCTGCATATCAGGTTANGG	129S1	11	58086672	58086695	+	0	0	0	12	1	0	0	10	0	0	0	0	1	0	FALSE	0.4881860
ATCAGCTGCCATGCTCGGAANGG	B6	2	58489366	58489389	+	0	0	1	7	1	0	1	7	1	1	0	0	0	0	FALSE	0.5792670
ATCAGCTGCCCATCGCTGCTNGG	B6	7	46173338	46173361	+	0	0	0	7	1	0	0	7	1	1	0	0	0	0	FALSE	0.3964970
ATCAGCTGCCTATATCTCAGNGG	B6	2	96917197	96917220	+	0	0	2	10	1	0	1	11	0	2	0	0	1	0	FALSE	0.6948410
ATCAGCTGCCTATGTATCAGNGG	129S1	2	96917197	96917220	+	0	0	16	419	1	0	14	426	0	2	0	0	1	0	FALSE	0.6128250
ATCAGCTGCCTCTCTCTGTGNGG	129S1	6	147187446	147187469	+	0	0	6	28	1	0	7	28	0	0	0	0	2	0	FALSE	0.5276830
ATCAGCTGCCTGTTTTTCAGNGG	B6	8	5479491	5479514	+	0	0	3	15	1	0	3	15	0	0	0	0	1	0	FALSE	0.5692580
ATCAGCTGCCTTGTTCTGAGNGG	129S1	7	74500170	74500193	+	0	0	1	16	1	0	0	17	0	2	0	0	0	0	FALSE	0.6307340
ATCAGCTGCTGGGAAGGAGGNGG	B6	4	93582211	93582234	+	0	0	5	171	1	0	5	167	1	1	0	0	0	0	FALSE	0.5695600
ATCAGCTGCTGTATTATGCCNGG	129S1	14	84306654	84306677	+	0	0	81	1238	1	0	75	1232	0	2	0	0	0	0	FALSE	0.4929120
ATCAGCTGCTGTGGTAGTGTNGG	129S1	1	161221486	161221509	+	0	0	4	13	1	0	3	13	0	2	0	0	0	0	FALSE	0.6037100
ATCAGCTGCTTCCCTGGGGANGG	B6	9	41078440	41078463	+	0	0	2	22	1	0	2	21	0	1	0	0	0	0	FALSE	0.4243870
ATCAGCTGGAAGACATCAGCNGG	129S1	1	38624161	38624184	+	0	0	3	13	1	0	2	13	0	2	0	0	0	0	FALSE	0.4732620
ATCAGCTGGAAGAGGGGTGCNGG	129S1	11	38343233	38343256	+	0	0	2	15	1	0	2	13	1	1	0	0	0	0	FALSE	0.3629200
ATCAGCTGGAGACGGCTAGCNGG	B6	15	85939331	85939354	+	0	0	0	4	1	0	0	4	0	1	0	0	1	0	FALSE	0.4563160
ATCAGCTGGGCAGCAATTCCNGG	129S1	4	114308494	114308517	+	0	0	0	11	1	0	0	11	0	5	0	0	0	0	TRUE	0.3820150
ATCAGCTGGGCTTGAGATGANGG	B6	7	117875318	117875341	+	0	0	1	9	1	0	0	9	0	1	0	0	1	0	FALSE	0.4468210
ATCAGCTGGGTATATATGGGNGG	B6	17	35611944	35611967	+	0	0	0	12	1	0	0	12	0	0	0	0	0	1	FALSE	0.4998710
ATCAGCTGGTAAAACTTTGGNGG	B6	5	41271692	41271715	+	0	0	1	13	1	0	1	12	0	0	0	0	0	1	FALSE	0.5940010
ATCAGCTGGTATTTTTGAATNGG	B6	8	16114346	16114369	+	0	0	0	14	1	0	0	17	0	0	0	0	0	1	FALSE	0.4169560
ATCAGCTGGTCTTCATTATANGG	B6	17	42653180	42653203	+	0	0	1	23	1	0	1	22	1	3	0	0	0	0	FALSE	0.3609590
ATCAGCTGGTGCCTGGTTGGNGG	129S1	15	35440278	35440301	+	0	0	4	24	1	0	5	22	0	0	0	0	0	1	FALSE	0.5030400
ATCAGCTGGTGCTGGTGGGANGG	129S1	5	114029119	114029142	+	0	0	2	30	1	0	2	30	1	1	0	0	0	0	FALSE	0.4976080
ATCAGCTGGTTTACCAAAGTNGG	129S1	4	24710529	24710552	+	0	0	1	7	1	0	0	7	0	2	0	0	0	0	FALSE	0.4740010
ATCAGCTGTAAATAGACTTCNGG	129S1	4	92273845	92273868	+	0	0	1	18	1	0	1	20	0	1	0	0	0	0	FALSE	0.2668910
ATCAGCTGTAAGCCAGGCTCNGG	B6	7	30698739	30698762	+	0	0	1	16	1	0	1	16	0	1	0	0	0	0	FALSE	0.3984430
ATCAGCTGTAGACTTTTTCCNGG	129S1	1	169885417	169885440	+	0	0	2	10	1	0	2	9	0	0	0	0	1	0	FALSE	0.3759670
ATCAGCTGTAGATTTTTCCTNGG	B6	1	169885417	169885440	+	0	0	3	18	1	0	3	15	0	0	0	0	1	0	FALSE	0.5071620
ATCAGCTGTCAACAGAAAACNGG	129S1	7	129365008	129365031	+	0	0	3	16	1	0	2	14	0	3	0	0	0	0	FALSE	0.4363750
ATCAGCTGTCCTGAATGCATNGG	B6	15	27675695	27675718	+	0	0	2	11	1	0	1	11	0	2	0	0	0	0	FALSE	0.5444120
ATCAGCTGTCTGTAAAGCTGNGG	B6	2	164578714	164578737	+	0	0	1	25	1	0	1	24	1	1	0	0	0	0	FALSE	0.6353090
ATCAGCTGTGGGGTCTTAGTNGG	B6	4	86986184	86986207	+	0	0	0	8	1	0	0	8	0	0	0	0	1	0	FALSE	0.4537230
ATCAGCTGTGGTTAGATTCANGG	129S1	11	88386201	88386224	+	0	0	2	7	1	0	1	8	0	2	0	0	0	0	FALSE	0.4989700
ATCAGCTGTGTCAGGGAGGCNGG	129S1	17	23949394	23949417	+	0	0	5	27	1	0	6	27	0	2	0	0	0	0	FALSE	0.4429230
ATCAGCTGTTATTTCTACAANGG	B6	10	21439128	21439151	+	0	0	0	27	1	0	0	26	1	1	0	0	0	0	FALSE	0.5524600
ATCAGCTGTTCATTGGGGGGNGG	B6	1	133833053	133833076	+	0	0	1	17	1	0	1	18	0	1	0	0	0	0	FALSE	0.4805370
ATCAGCTGTTCTTTTCTACCNGG	B6	12	27308585	27308608	+	0	0	1	25	1	0	1	24	0	0	0	0	0	1	FALSE	0.4999570
ATCAGCTGTTGAAAGCAGGANGG	B6	4	133767186	133767209	+	0	0	1	17	1	0	1	18	0	2	0	0	0	0	FALSE	0.6238770
ATCAGCTGTTGTGAGCACTCNGG	B6	8	36575704	36575727	+	0	0	0	14	1	0	0	14	1	1	0	0	0	0	FALSE	0.6295830
ATCAGCTGTTTTTTTTTCAANGG	129S1	14	15063180	15063203	+	0	0	3	34	1	0	2	33	0	0	0	0	0	1	FALSE	0.2796620
ATCAGCTTAAAAAATATTCCNGG	B6	9	104590970	104590993	+	0	0	4	14	1	0	4	16	0	0	0	0	0	1	FALSE	0.3894000
ATCAGCTTAATAACTCCTAANGG	129S1	19	37614317	37614340	+	0	0	1	4	1	0	0	5	0	2	0	0	0	0	FALSE	0.4478600
ATCAGCTTAATAGCTCCTAGNGG	B6	19	37614317	37614340	+	0	0	1	2	1	0	0	4	0	2	0	0	0	0	FALSE	0.7055580
ATCAGCTTAATTAAAAAACCNGG	129S1	17	41072013	41072036	+	0	0	1	12	1	0	0	13	0	0	0	0	0	0	FALSE	0.5896000
ATCAGCTTACAAACATCAGTNGG	129S1	10	107841298	107841321	+	0	0	1	9	1	0	1	9	0	1	0	0	0	0	FALSE	0.6160570
ATCAGCTTACATTCAAGCAANGG	B6	19	57776067	57776090	+	0	0	1	7	1	0	1	7	0	0	0	0	1	0	FALSE	0.5485910
ATCAGCTTAGGAAAGGAAAGNGG	B6	8	8224175	8224198	+	0	0	1	36	1	0	1	35	1	1	0	0	0	0	FALSE	0.6750580
ATCAGCTTAGGCAGTCATTANGG	129S1	11	14060262	14060285	+	0	0	0	7	1	0	0	8	1	1	0	0	0	0	FALSE	0.3448070
ATCAGCTTAGTTAGTTAACTNGG	129S1	3	140718607	140718630	+	0	0	1	8	1	0	1	8	0	3	0	0	0	0	FALSE	0.5307900
ATCAGCTTATGCTTTTCTATNGG	B6	8	82614301	82614324	+	0	0	2	7	1	0	2	6	0	1	0	0	0	0	FALSE	0.4372040
ATCAGCTTCAGATGTATGGCNGG	129S1	6	44457333	44457356	+	0	0	2	6	1	0	1	5	0	2	0	0	0	0	FALSE	0.5354780
ATCAGCTTCAGGGGGTGGGGNGG	129S1	7	86528931	86528954	+	0	0	8	86	1	0	5	89	0	1	0	0	1	0	FALSE	0.2858050
ATCAGCTTCATAATGAATAANGG	B6	7	103611001	103611024	+	0	0	0	22	1	0	0	21	0	1	0	0	0	0	FALSE	0.3804780
ATCAGCTTCATTTAATGGCTNGG	129S1	4	124270265	124270288	+	0	0	3	13	1	0	2	13	0	2	0	0	0	0	FALSE	0.4137660
ATCAGCTTCCAATTTAGATGNGG	B6	11	110685939	110685962	+	0	0	1	12	1	0	1	12	0	1	0	0	0	0	FALSE	0.6020570
ATCAGCTTCCATAGGATAGCNGG	B6	6	111488983	111489006	+	0	0	0	10	1	0	0	10	1	1	0	0	0	0	FALSE	0.4666520
ATCAGCTTCCCTGGGGTGTGNGG	129S1	1	113647799	113647822	+	0	0	3	30	1	0	3	27	0	3	0	0	0	0	FALSE	0.4401370
ATCAGCTTCCTAGCGATCTGNGG	129S1	17	16338351	16338374	+	0	0	1	1	1	0	0	1	0	2	0	0	0	0	FALSE	0.6114420
ATCAGCTTCCTAGCTCTCTGNGG	B6	17	16338351	16338374	+	0	0	1	29	1	0	0	28	0	2	0	0	0	0	FALSE	0.6364350
ATCAGCTTCCTCCATTGTTTNGG	B6	14	33482790	33482813	+	0	0	2	18	1	0	2	17	0	0	0	0	1	0	FALSE	0.2822100
ATCAGCTTCGCCTTCCTTGTNGG	B6	18	75703682	75703705	+	0	0	2	9	1	0	1	9	0	2	0	0	0	0	FALSE	0.3865540
ATCAGCTTCTGCGTCCTGATNGG	129S1	13	69354569	69354592	+	0	0	2	27	1	0	2	26	0	1	0	0	0	0	FALSE	0.4837050
ATCAGCTTCTGTCACCATATNGG	129S1	12	115251658	115251681	+	0	0	1	10	1	0	1	8	0	3	0	0	0	0	FALSE	0.4245090
ATCAGCTTCTTCTAGGCTCCNGG	B6	5	129267566	129267589	+	0	0	1	18	1	0	1	19	0	1	0	0	0	0	FALSE	0.4429280
ATCAGCTTGATTGGACCACANGG	B6	5	77452102	77452125	+	0	0	0	6	1	0	0	7	1	1	0	0	0	0	FALSE	0.5787490	Noa1
ATCAGCTTGGAAAAATTGAANGG	B6	7	103755997	103756020	+	0	0	1	16	1	0	1	16	0	0	0	0	0	1	FALSE	0.5036000	Olfr646
ATCAGCTTGGAGATTGTGCANGG	129S1	13	116735680	116735703	+	0	0	0	10	1	0	0	9	0	0	0	0	0	1	FALSE	0.6196820
ATCAGCTTGGGTGGGGGCATNGG	B6	5	143972070	143972093	+	0	0	2	24	1	0	2	24	0	1	0	0	1	0	FALSE	0.3420420
ATCAGCTTTAAAAAAAACACNGG	B6	12	115519118	115519141	+	0	0	7	38	1	0	7	37	1	2	0	0	0	0	FALSE	0.6285420
ATCAGCTTTAAGTGTGCCTGNGG	B6	6	137554010	137554033	+	0	0	0	9	1	0	0	9	0	1	0	0	0	1	FALSE	0.6143660
ATCAGCTTTAGAGTTGACTTNGG	B6	3	145193563	145193586	+	0	0	1	19	1	0	1	15	0	1	0	0	1	0	FALSE	0.5198520
ATCAGCTTTAGAGTTTGGGGNGG	129S1	16	58307573	58307596	+	0	0	3	11	1	0	3	11	0	0	0	0	1	0	FALSE	0.5915110
ATCAGCTTTCATCCGGGTCCNGG	B6	4	141360352	141360375	+	0	0	1	12	1	0	0	12	0	2	0	0	0	0	FALSE	0.3213700
ATCAGCTTTCATCCGGTTTCNGG	129S1	4	141360352	141360375	+	0	0	1	5	1	0	0	5	0	2	0	0	0	0	FALSE	0.1750740
ATCAGCTTTCCTTGGAGGGGNGG	B6	12	73769537	73769560	+	0	0	0	13	1	0	0	16	0	0	0	0	0	1	FALSE	0.3267750
ATCAGCTTTCTCTAAGGATTNGG	B6	1	170866937	170866960	+	0	0	2	20	1	0	2	22	1	1	0	0	0	0	FALSE	0.2593830
ATCAGCTTTCTGGGACTTTTNGG	129S1	12	51993131	51993154	+	0	0	2	35	1	0	1	34	0	2	0	0	0	0	FALSE	0.1316210	Heatr5a
ATCAGCTTTCTTTCTTACTTNGG	129S1	14	11177615	11177638	+	0	0	5	29	1	0	4	26	0	2	0	0	0	0	FALSE	0.2722550
ATCAGCTTTGGATGCAGGGGNGG	129S1	11	55399872	55399895	+	0	0	0	7	1	0	0	8	0	0	0	0	1	0	FALSE	0.6132640
ATCAGCTTTGGCTCCTAAGTNGG	129S1	6	36023429	36023452	+	0	0	2	10	1	0	1	10	0	2	0	0	0	0	FALSE	0.5074120
ATCAGCTTTGTATATTCGGANGG	129S1	14	11657239	11657262	+	0	0	0	8	1	0	0	5	0	1	0	0	0	1	FALSE	0.5415960
ATCAGCTTTTAGAACATGCCNGG	129S1	9	41546868	41546891	+	0	0	0	10	1	0	0	11	0	1	0	0	0	0	FALSE	0.5071650
ATCAGCTTTTCACCACGCGTNGG	129S1	2	179830466	179830489	+	0	0	1	3	1	0	1	3	0	0	0	0	1	0	FALSE	0.6699670
ATCAGCTTTTCATGTGTTCTNGG	129S1	12	35042891	35042914	+	0	0	5	72	1	0	5	76	0	1	0	0	0	0	FALSE	0.3349030
ATCAGCTTTTCCTCAAGGAGNGG	B6	19	50674260	50674283	+	0	0	0	24	1	0	0	25	0	3	0	0	0	0	FALSE	0.6038730
ATCAGCTTTTGGTATCCTTCNGG	B6	8	31819430	31819453	+	0	0	0	8	1	0	0	8	0	1	0	0	0	0	FALSE	0.4505710
ATCAGCTTTTGTTAAGGTTGNGG	129S1	19	57074062	57074085	+	0	0	4	21	1	0	3	21	0	2	0	0	0	0	FALSE	0.4306850
ATCAGCTTTTTCCACCAGAGNGG	B6	18	17646373	17646396	+	0	0	0	11	1	0	0	11	0	2	0	0	0	1	FALSE	0.6290710
ATCAGCTTTTTTTTTGTGACNGG	129S1	3	12350192	12350215	+	0	0	6	46	1	0	6	52	0	0	0	0	0	1	FALSE	0.3504480
ATCAGGAAAAAAAAAAGACGNGG	129S1	16	46513553	46513576	+	0	0	13	135	1	0	10	135	0	0	0	0	1	0	FALSE	0.6622710
ATCAGGAAAACCATCTTTCANGG	B6	18	60316622	60316645	+	0	0	6	18	1	0	4	18	0	2	0	0	0	0	FALSE	0.4958980
ATCAGGAAAACTAGGCAATGNGG	B6	11	72100205	72100228	+	0	0	8	17	1	0	7	16	0	2	0	0	0	0	FALSE	0.6429810
ATCAGGAAAAGGAGGGAAATNGG	B6	8	34112790	34112813	+	0	0	1	64	1	0	0	64	0	2	0	0	0	1	FALSE	0.4091310
ATCAGGAAAAGGGAGTGACCNGG	B6	3	85008399	85008422	+	0	0	1	31	1	0	2	29	0	0	0	0	0	1	FALSE	0.6164540
ATCAGGAAAATTATAACTTGNGG	B6	13	53404115	53404138	+	0	0	0	24	1	0	0	24	0	0	0	0	0	1	FALSE	0.5285930
ATCAGGAAACCAGACATCAGNGG	B6	5	5807978	5808001	+	0	0	4	32	1	0	3	36	0	2	0	0	0	0	FALSE	0.6707670
ATCAGGAAACCTGGGGCAGGNGG	B6	12	12632675	12632698	+	0	0	2	51	1	0	2	52	0	3	0	0	0	0	FALSE	0.4018840
ATCAGGAAAGAAAAAAGCACNGG	129S1	12	98691724	98691747	+	0	0	4	61	1	0	4	57	1	1	0	0	0	0	FALSE	0.5243630
ATCAGGAAAGACCCGGAGAGNGG	B6	18	83419280	83419303	+	0	0	2	16	1	0	1	17	0	2	0	0	0	0	FALSE	0.5919820
ATCAGGAAAGACTGTTTTCTNGG	B6	2	51017471	51017494	+	0	0	1	32	1	0	0	32	0	2	0	0	0	0	FALSE	0.2576460
ATCAGGAAAGAGTCTAAGAGNGG	129S1	7	94818111	94818134	+	0	0	3	18	1	0	2	19	0	3	0	0	0	0	FALSE	0.6283360
ATCAGGAAAGCCAAAAATGCNGG	129S1	3	58391101	58391124	+	0	0	1	21	1	0	1	24	0	0	0	0	1	0	FALSE	0.4520270
ATCAGGAAAGCTGGGGTGGGNGG	129S1	12	12632675	12632698	+	0	0	6	92	1	0	8	86	0	3	0	0	0	0	FALSE	0.3813010
ATCAGGAAAGGAAGCCTTGGNGG	129S1	2	162651667	162651690	+	0	0	0	61	1	0	0	59	0	3	0	0	0	0	FALSE	0.5132470
ATCAGGAAAGGCTAGGAAGANGG	129S1	3	72116537	72116560	+	0	0	7	59	1	0	7	56	0	0	0	0	0	1	FALSE	0.5417530
ATCAGGAAAGTGGGGGGCGANGG	129S1	11	18708016	18708039	+	0	0	1	20	1	0	1	19	0	0	0	0	1	0	FALSE	0.3956630
ATCAGGAAAGTGTAGGTTGTNGG	129S1	4	72796224	72796247	+	0	0	0	20	1	0	0	19	1	1	0	0	0	0	FALSE	0.4143010
ATCAGGAAATAAGCACACCCNGG	B6	14	109785049	109785072	+	0	0	3	155	1	0	3	162	0	1	0	0	0	1	FALSE	0.6242260
ATCAGGAACACCAGGCAGGCNGG	B6	2	156885678	156885701	+	0	0	4	45	1	0	3	46	0	1	0	0	1	0	FALSE	0.5191410
ATCAGGAACACCCTCATAGTNGG	129S1	18	88864059	88864082	+	0	0	1	4	1	0	1	5	1	1	0	0	0	0	FALSE	0.5246230
ATCAGGAACACTTGAATGAANGG	B6	13	64155197	64155220	+	0	0	0	18	1	0	0	18	1	1	0	0	0	0	FALSE	0.5548700
ATCAGGAACAGCAAAGATGTNGG	129S1	12	32990108	32990131	+	0	0	1	22	1	0	1	21	0	2	0	0	0	0	FALSE	0.6279530
ATCAGGAACAGCATGGCTTTNGG	B6	5	28481951	28481974	+	0	0	0	20	1	0	0	21	1	1	0	0	0	0	FALSE	0.4733840
ATCAGGAACAGCTCACACTGNGG	129S1	5	137469189	137469212	+	0	0	0	12	1	0	0	14	1	3	0	0	0	1	FALSE	0.7271100
ATCAGGAACAGGGGGTGGAANGG	129S1	18	78995671	78995694	+	0	0	1	44	1	0	1	30	0	0	0	0	1	0	FALSE	0.5285640
ATCAGGAACATCAAATCAACNGG	B6	5	151478513	151478536	+	0	0	0	18	1	0	0	18	0	0	0	0	1	0	FALSE	0.3875300
ATCAGGAACCACCTGCTCTGNGG	129S1	7	116162120	116162143	+	0	0	3	18	1	0	2	17	0	2	0	0	0	0	FALSE	0.6164080
ATCAGGAACCAGAGACAAACNGG	B6	9	42058286	42058309	+	0	0	3	31	1	0	3	33	0	2	0	0	0	1	FALSE	0.4189150
ATCAGGAACCCTTCAGTTGGNGG	B6	5	139920906	139920929	+	0	0	0	17	1	0	0	17	0	0	0	0	1	0	FALSE	0.5073040
ATCAGGAACGGTGAAAATGGNGG	129S1	5	9369533	9369556	+	0	0	0	6	1	0	0	6	0	2	0	0	1	0	FALSE	0.6261710
ATCAGGAACTACTGTTTTCTNGG	129S1	2	51017471	51017494	+	0	0	1	19	1	0	0	19	0	2	0	0	0	0	FALSE	0.2104710
ATCAGGAACTGCCCTTTAGCNGG	B6	8	43330282	43330305	+	0	0	1	7	1	0	0	7	0	2	0	0	0	0	FALSE	0.4544880
ATCAGGAACTGGAGAGTACTNGG	B6	5	24244421	24244444	+	0	0	1	19	1	0	1	20	0	1	0	0	0	0	FALSE	0.5045430
ATCAGGAACTTGCTTGTCCCNGG	129S1	17	37506336	37506359	+	0	0	5	23	1	0	5	22	1	1	0	0	0	0	FALSE	0.5115560	Ubd
ATCAGGAAGAAAAAAACACANGG	B6	18	82121946	82121969	+	0	0	3	105	1	0	3	106	0	1	0	0	0	1	FALSE	0.6643710
ATCAGGAAGAAAATAACCGANGG	B6	18	11039990	11040013	+	0	0	1	12	1	0	0	13	0	2	0	0	0	0	FALSE	0.6044450
ATCAGGAAGAAAATAACTGGNGG	129S1	18	11039990	11040013	+	0	0	3	35	1	0	2	35	0	2	0	0	0	0	FALSE	0.6894570
ATCAGGAAGAAAGATCTCCTNGG	129S1	8	122617680	122617703	+	0	0	1	23	1	0	1	22	0	1	0	0	1	0	FALSE	0.6349350
ATCAGGAAGAACGAATGGAANGG	B6	4	56138911	56138934	+	0	0	1	17	1	0	1	15	0	1	0	0	0	0	FALSE	0.5989940
ATCAGGAAGAATGAAACAAGNGG	B6	6	102279590	102279613	+	0	0	2	45	1	0	1	46	0	2	0	0	0	0	FALSE	0.6672050
ATCAGGAAGAGACCTGACTTNGG	B6	15	74456338	74456361	+	0	0	1	23	1	0	0	20	0	2	0	0	0	0	FALSE	0.5339210
ATCAGGAAGAGGTGTGAGTANGG	B6	2	102671731	102671754	+	0	0	3	19	1	0	2	22	0	2	0	0	0	0	FALSE	0.4548620
ATCAGGAAGATGCTCCCCTGNGG	B6	12	29308088	29308111	+	0	0	0	14	1	0	0	14	1	1	0	0	0	0	FALSE	0.6795650
ATCAGGAAGCAAAGGTTCAANGG	129S1	4	113745927	113745950	+	0	0	10	46	1	0	9	48	0	2	0	0	0	0	TRUE	0.5352670
ATCAGGAAGCAAGTGCTTCCNGG	B6	7	38075679	38075702	+	0	0	1	14	1	0	1	14	0	1	0	0	0	0	FALSE	0.3974680
ATCAGGAAGCACGTGTGGATNGG	B6	11	57355708	57355731	+	0	0	5	83	1	0	3	83	0	2	0	0	0	0	FALSE	0.5320490
ATCAGGAAGCCTGAAATAATNGG	B6	6	147283723	147283746	+	0	0	0	10	1	0	0	11	0	1	0	0	0	0	FALSE	0.3656970
ATCAGGAAGCTACACACTCANGG	129S1	8	124614192	124614215	+	0	0	1	22	1	0	1	19	0	0	0	0	0	1	FALSE	0.5895040
ATCAGGAAGCTTAATCCACANGG	B6	7	28119055	28119078	+	0	0	1	12	1	0	1	13	0	2	0	0	0	0	FALSE	0.6204150
ATCAGGAAGGAATGATACTCNGG	B6	1	168825356	168825379	+	0	0	2	22	1	0	1	21	0	2	0	0	0	0	FALSE	0.5395860
ATCAGGAAGGAGGATAGAATNGG	B6	7	4276293	4276316	+	0	0	5	39	1	0	5	37	0	3	0	0	0	0	FALSE	0.5603270
ATCAGGAAGGAGTCTGAGAGNGG	B6	7	94818111	94818134	+	0	0	3	41	1	0	4	35	0	3	0	0	0	0	FALSE	0.6148590
ATCAGGAAGGAGTGGTACTCNGG	129S1	1	168825356	168825379	+	0	0	1	15	1	0	0	16	0	2	0	0	0	0	FALSE	0.5011260
ATCAGGAAGGGAGGAGAGGTNGG	129S1	8	37792739	37792762	+	0	0	18	179	1	0	19	175	0	3	0	0	0	0	FALSE	0.3737590
ATCAGGAAGGGTTTCATGTGNGG	B6	3	38670978	38671001	+	0	0	2	18	1	0	2	17	0	3	0	0	0	0	FALSE	0.5518800
ATCAGGAAGGTATTCATCATNGG	B6	2	104257148	104257171	+	0	0	0	4	1	0	0	5	1	1	0	0	0	0	FALSE	0.5941500	Hipk3
ATCAGGAAGTAAGTCCAGATNGG	129S1	14	12945101	12945124	+	0	0	0	12	1	0	0	12	0	0	0	0	1	0	FALSE	0.4777760
ATCAGGAAGTCCAACTTTTGNGG	129S1	4	140975647	140975670	+	0	0	2	10	1	0	2	11	1	1	0	0	0	0	FALSE	0.6467380
ATCAGGAAGTCCACTTGGGCNGG	129S1	4	129098087	129098110	+	0	0	3	10	1	0	2	10	0	2	0	0	0	0	FALSE	0.3895650
ATCAGGAAGTGGCCGGGTGANGG	129S1	8	88398819	88398842	+	0	0	3	7	1	0	2	7	0	3	0	0	0	0	FALSE	0.5229990
ATCAGGAAGTTGACGGGGGGNGG	129S1	1	112598299	112598322	+	0	0	5	14	1	0	5	12	0	0	0	0	1	0	FALSE	0.3918550
ATCAGGAAGTTTGGCTGGGGNGG	129S1	12	53500362	53500385	+	0	0	1	22	1	0	2	21	0	1	0	0	0	1	FALSE	0.3024580
ATCAGGAATAAGACAAAAAANGG	B6	7	37654570	37654593	+	0	0	5	50	1	0	4	51	0	1	0	0	1	0	FALSE	0.2683440
ATCAGGAATATCACCCACTGNGG	B6	9	23923798	23923821	+	0	0	1	14	1	0	1	13	0	1	0	0	0	0	FALSE	0.7277180
ATCAGGAATCAGAGTCAAGTNGG	B6	10	43532082	43532105	+	0	0	2	29	1	0	2	29	0	1	0	0	0	0	FALSE	0.6084390
ATCAGGAATCCAGGAGTCAANGG	129S1	18	12496239	12496262	+	0	0	5	49	1	0	5	48	0	2	0	0	0	0	FALSE	0.4959740
ATCAGGAATGACAGGGAAATNGG	129S1	8	6679573	6679596	+	0	0	1	27	1	0	1	27	1	1	0	0	0	0	FALSE	0.3871570
ATCAGGAATGATGAAACCTTNGG	B6	2	50782823	50782846	+	0	0	4	29	1	0	3	31	0	2	0	0	0	0	FALSE	0.4484150
ATCAGGAATGATGAGTCCTTNGG	129S1	2	50782823	50782846	+	0	0	2	19	1	0	1	18	0	2	0	0	0	0	FALSE	0.4772890
ATCAGGAATGTGGGCAGGCANGG	129S1	19	58071423	58071446	+	0	0	2	26	1	0	2	25	0	0	0	0	1	0	FALSE	0.4086770
ATCAGGAATTGAACAAAGAANGG	129S1	12	113637256	113637279	+	0	0	3	26	1	0	3	26	1	4	0	0	0	0	TRUE	0.4680360
ATCAGGACAAAAAAGGGGGGNGG	B6	4	76388947	76388970	+	0	0	16	116	1	0	16	114	0	0	0	0	0	1	FALSE	0.4703400
ATCAGGACAACATGGCTGATNGG	129S1	16	40587938	40587961	+	0	0	2	13	1	0	2	13	1	1	0	0	0	0	FALSE	0.4706200
ATCAGGACAATCACGGACAGNGG	129S1	7	36839838	36839861	+	0	0	0	7	1	0	0	7	1	4	0	0	0	0	FALSE	0.6612700
ATCAGGACACCAGGCTGCTGNGG	B6	9	107412286	107412309	+	0	0	2	36	1	0	1	35	0	2	0	0	0	0	FALSE	0.5910430	Tmem115
ATCAGGACACCCCCCCACCCNGG	129S1	4	23283305	23283328	+	0	0	2	38	1	0	2	29	0	0	0	0	0	1	FALSE	0.6238300
ATCAGGACACCGTTGGAGGANGG	B6	18	81413470	81413493	+	0	0	0	8	1	0	0	7	0	1	0	0	0	0	FALSE	0.5164620
ATCAGGACAGAAGACTGGGGNGG	B6	7	117871656	117871679	+	0	0	2	23	1	0	2	22	1	1	0	0	0	0	FALSE	0.6186690
ATCAGGACAGATACTCAAGTNGG	B6	12	113843477	113843500	+	0	0	36	244	1	0	35	240	0	3	0	0	0	0	FALSE	0.6494590
ATCAGGACAGATATATGAACNGG	129S1	2	153940782	153940805	+	0	0	0	7	1	0	0	7	0	0	0	0	0	0	FALSE	0.4836990
ATCAGGACAGGACTCCCACANGG	B6	8	70410982	70411005	+	0	0	0	20	1	0	0	20	0	0	0	0	1	0	FALSE	0.6296120	Gatad2a
ATCAGGACAGGGAACTCAAANGG	B6	19	23013419	23013442	+	0	0	0	28	1	0	0	28	0	1	0	0	0	0	FALSE	0.4243390
ATCAGGACAGGTACTCTGGCNGG	129S1	11	83695629	83695652	+	0	0	6	132	1	0	7	132	0	2	0	0	0	0	TRUE	0.4779820
ATCAGGACAGTAACTCGAAANGG	B6	8	31641875	31641898	+	0	0	9	146	1	0	9	146	0	5	0	0	0	0	FALSE	0.5396600
ATCAGGACAGTAGAGGGCTGNGG	B6	11	64829034	64829057	+	0	0	1	18	1	0	1	17	0	0	0	0	0	1	FALSE	0.6081460
ATCAGGACAGTGGACATCCTNGG	129S1	19	59750670	59750693	+	0	0	0	18	1	0	0	16	1	1	0	0	0	0	FALSE	0.5666520
ATCAGGACAGTGTAATGATTNGG	129S1	1	183803839	183803862	+	0	0	0	2	1	0	0	3	0	0	0	0	1	0	FALSE	0.3690510
ATCAGGACATACCAAATGAGNGG	129S1	19	45521643	45521666	+	0	0	1	9	1	0	1	10	0	1	0	0	0	0	FALSE	0.6596910
ATCAGGACATATCTGTCCAGNGG	129S1	15	78190359	78190382	+	0	0	1	8	1	0	1	7	0	3	0	0	0	0	FALSE	0.6794690
ATCAGGACATCTGTATCTGCNGG	B6	4	148707225	148707248	+	0	0	0	16	1	0	0	17	1	2	0	0	0	0	FALSE	0.5044780
ATCAGGACATGAAGTTAGGANGG	129S1	18	11608183	11608206	+	0	0	7	74	1	0	7	74	0	0	0	0	1	0	FALSE	0.5557900
ATCAGGACCACAGCCATACANGG	B6	2	122385832	122385855	+	0	0	1	21	1	0	1	21	0	3	0	0	0	0	FALSE	0.6521970
ATCAGGACCACTGGCAGTATNGG	129S1	7	139180733	139180756	+	0	0	0	5	1	0	2	6	1	1	0	0	0	0	FALSE	0.5546420
ATCAGGACCACTGGCCATATNGG	129S1	7	139180589	139180612	+	0	0	0	8	1	0	2	8	1	3	0	0	0	0	FALSE	0.5042650
ATCAGGACCCAGAGCAGGGGNGG	B6	5	27664471	27664494	+	0	0	0	20	1	0	0	18	0	1	0	0	0	0	FALSE	0.4840920
ATCAGGACCCCCGTGGGTTGNGG	129S1	1	99180462	99180485	+	0	0	1	2	1	0	0	3	0	2	0	0	0	0	FALSE	0.4188310
ATCAGGACCTAGTATGCAGCNGG	B6	4	154119834	154119857	+	0	0	1	4	1	0	0	5	0	2	0	0	0	0	FALSE	0.5447130
ATCAGGACCTAGTTGCCTTTNGG	129S1	8	88782940	88782963	+	0	0	1	4	1	0	0	4	0	2	0	0	0	0	FALSE	0.3621500
ATCAGGACCTGATTGCCTTTNGG	B6	8	88782940	88782963	+	0	0	1	7	1	0	0	7	0	2	0	0	0	0	FALSE	0.3895220
ATCAGGACCTGCATGGTAAANGG	129S1	14	12889025	12889048	+	0	0	3	42	1	0	2	41	0	2	0	0	0	0	FALSE	0.3149210
ATCAGGACCTGCCACCCCGGNGG	129S1	4	153702466	153702489	+	0	0	0	1	1	0	0	1	0	0	0	0	1	0	FALSE	0.6666060
ATCAGGACGCTGACCAGGGGNGG	129S1	3	153849788	153849811	+	0	0	1	7	1	0	0	6	0	2	0	0	0	0	FALSE	0.5673050
ATCAGGACGGCCAGATGACANGG	B6	14	8315855	8315878	+	0	0	2	8	1	0	1	8	0	1	0	0	0	1	FALSE	0.5068410
ATCAGGACGTATTGGTCCAGNGG	B6	15	78190359	78190382	+	0	0	0	4	1	0	0	3	0	3	0	0	0	0	FALSE	0.6107620
ATCAGGACTATGGGGAGGATNGG	129S1	8	82061798	82061821	+	0	0	0	8	1	0	0	6	1	1	0	0	0	0	FALSE	0.4528900
ATCAGGACTCAAGTCCCTTCNGG	129S1	14	50568186	50568209	+	0	0	7	82	1	0	7	76	0	3	0	0	0	0	FALSE	0.4910060
ATCAGGACTCTCCATGCTGCNGG	B6	17	22662527	22662550	+	0	0	6	148	1	0	5	162	0	2	0	0	0	0	TRUE	0.5413820
ATCAGGACTGACATTTAAATNGG	129S1	9	115641539	115641562	+	0	0	3	13	1	0	2	12	0	2	0	0	0	0	FALSE	0.2659530
ATCAGGACTGGGGGCGGGAGNGG	129S1	4	148660249	148660272	+	0	0	6	55	1	0	7	55	0	1	0	0	0	1	FALSE	0.2722100
ATCAGGACTGGGTTCTCACANGG	129S1	1	78515295	78515318	+	0	0	1	31	1	0	1	28	0	3	0	0	0	0	FALSE	0.5945060
ATCAGGACTGTAGCAGTCATNGG	B6	6	17622092	17622115	+	0	0	1	8	1	0	1	7	0	0	0	0	1	0	FALSE	0.5248940
ATCAGGACTTCCGGGATAACNGG	129S1	8	84553550	84553573	+	0	0	1	6	1	0	1	6	0	4	0	0	0	0	FALSE	0.4346660
ATCAGGACTTGGCCATTGAGNGG	129S1	8	81492627	81492650	+	0	0	1	7	1	0	0	7	0	2	0	0	0	0	FALSE	0.6050470	Gab1
ATCAGGACTTGGCTATTGATNGG	B6	8	81492627	81492650	+	0	0	1	4	1	0	0	4	0	2	0	0	0	0	FALSE	0.4772690	Gab1
ATCAGGACTTTAAGACTTGTNGG	129S1	8	69180003	69180026	+	0	0	2	11	1	0	1	11	0	2	0	0	0	0	FALSE	0.4476000
ATCAGGACTTTATAGTTAATNGG	129S1	3	31999727	31999750	+	0	0	0	10	1	0	0	9	0	0	0	0	0	1	FALSE	0.3452480
ATCAGGAGAAAACTGCTCACNGG	B6	13	68714177	68714200	+	0	0	1	13	1	0	1	12	0	3	0	0	0	0	FALSE	0.5315000	Mtrr
ATCAGGAGAAAATCACTCACNGG	129S1	13	68714177	68714200	+	0	0	2	31	1	0	2	32	0	3	0	0	0	0	FALSE	0.5639300	Mtrr
ATCAGGAGAAAATTCGAGTTNGG	B6	2	179055483	179055506	+	0	0	1	6	1	0	0	5	0	2	0	0	0	0	FALSE	0.3960600
ATCAGGAGAAGTTGCCATGCNGG	B6	6	136775675	136775698	+	0	0	1	18	1	0	1	17	0	1	0	0	0	1	FALSE	0.4581150
ATCAGGAGAATGGGCCTAGANGG	B6	6	136615519	136615542	+	0	0	0	9	1	0	0	9	0	1	0	0	0	1	FALSE	0.4301230
ATCAGGAGACCTGGGTCATANGG	129S1	1	91001853	91001876	+	0	0	1	8	1	0	1	8	0	1	0	0	0	0	FALSE	0.4683210
ATCAGGAGACGCATGGCAGANGG	129S1	4	134422618	134422641	+	0	0	0	17	1	0	0	18	1	4	0	0	0	0	FALSE	0.5165640
ATCAGGAGAGACTATATGCANGG	129S1	8	83625858	83625881	+	0	0	1	12	1	0	0	9	0	3	0	0	0	0	FALSE	0.6266590
ATCAGGAGAGAGAGAAGGGANGG	B6	11	56130225	56130248	+	0	0	13	268	1	0	13	272	0	1	0	0	0	1	FALSE	0.4729300
ATCAGGAGAGAGGAGATGGTNGG	129S1	1	172008056	172008079	+	0	0	2	66	1	0	2	61	0	1	0	0	0	0	FALSE	0.6120760	Dcaf8
ATCAGGAGAGAGTATGTTGGNGG	B6	17	38653430	38653453	+	0	0	1	41	1	0	1	41	0	5	0	0	0	0	TRUE	0.5634390
ATCAGGAGAGGAGAACTGTCNGG	B6	2	156931869	156931892	+	0	0	1	10	1	0	1	11	0	1	0	0	0	1	FALSE	0.5626550
ATCAGGAGAGGCTATAGACANGG	B6	1	74132214	74132237	+	0	0	1	16	1	0	0	15	0	2	0	0	0	0	FALSE	0.6457580
ATCAGGAGAGTGGACCTCCANGG	B6	4	147908285	147908308	+	0	0	1	13	1	0	1	11	0	1	0	0	0	0	FALSE	0.6434960	Zfp933
ATCAGGAGATGAGTAGAACTNGG	B6	2	162837560	162837583	+	0	0	5	46	1	0	6	45	0	1	0	0	0	0	FALSE	0.5722100
ATCAGGAGATGGGGGGGGGCNGG	129S1	6	93589206	93589229	+	0	0	8	118	1	0	6	124	0	0	0	0	0	1	FALSE	0.3843170
ATCAGGAGATTTGGAGAATGNGG	B6	17	88509942	88509965	+	0	0	2	13	1	0	1	17	0	2	0	0	0	0	FALSE	0.4841030
ATCAGGAGATTTTTAAGCATNGG	129S1	17	58170825	58170848	+	0	0	0	11	1	0	0	11	0	1	0	0	0	0	FALSE	0.3794760
ATCAGGAGCAAGGATGGGCANGG	B6	2	129589848	129589871	+	0	0	2	25	1	0	3	24	0	3	0	0	0	0	FALSE	0.5979540
ATCAGGAGCAGGGGTGGAATNGG	129S1	1	88737349	88737372	+	0	0	4	26	1	0	4	28	0	0	0	0	1	0	FALSE	0.3738980
ATCAGGAGCAGGGTGGAATGNGG	B6	1	88737349	88737372	+	0	0	1	22	1	0	1	21	0	0	0	0	1	0	FALSE	0.6234580
ATCAGGAGCCAGGCTCACCCNGG	B6	13	119770721	119770744	+	0	0	0	20	1	0	0	21	1	2	0	0	0	0	FALSE	0.5978890
ATCAGGAGCCCGTGGCTGGCNGG	B6	10	126783767	126783790	+	0	0	2	6	1	0	1	6	0	2	0	0	0	0	FALSE	0.3470620
ATCAGGAGCTCACAACCTCCNGG	129S1	9	70365459	70365482	+	0	0	2	16	1	0	2	16	0	1	0	0	0	0	FALSE	0.5469160
ATCAGGAGCTGTAGCCAGTCNGG	B6	10	126886387	126886410	+	0	0	1	18	1	0	0	17	0	4	0	0	0	0	TRUE	0.4046370
ATCAGGAGCTGTCGCACCCCNGG	129S1	8	15193902	15193925	+	0	0	1	2	1	0	1	2	0	1	0	0	0	1	FALSE	0.3226580
ATCAGGAGCTTCGGAGAATGNGG	129S1	17	88509942	88509965	+	0	0	1	7	1	0	0	10	0	2	0	0	0	0	FALSE	0.5188300
ATCAGGAGGAAAAAAAAAACNGG	B6	2	96567380	96567403	+	0	0	12	136	1	0	12	133	0	0	0	0	1	0	FALSE	0.4679090
ATCAGGAGGAACACAATGCCNGG	129S1	13	11854739	11854762	+	0	0	1	17	1	0	1	16	0	1	0	0	0	0	FALSE	0.5213050
ATCAGGAGGACTTGGAGTCTNGG	B6	2	76152590	76152613	+	0	0	0	12	1	0	0	12	0	0	0	0	1	0	FALSE	0.4434530
ATCAGGAGGAGGAGGGAAATNGG	129S1	8	34112790	34112813	+	0	0	8	109	1	0	7	109	0	2	0	0	0	1	FALSE	0.3938310
ATCAGGAGGAGTGTGAAGTCNGG	129S1	8	6214831	6214854	+	0	0	2	24	1	0	2	23	0	0	0	0	0	0	FALSE	0.3990480
ATCAGGAGGATGTTCGCGCTNGG	129S1	3	121880539	121880562	+	0	0	0	2	1	0	0	2	0	1	0	0	0	0	FALSE	0.5378150
ATCAGGAGGATTGATGTGGANGG	B6	13	37591994	37592017	+	0	0	1	18	1	0	0	25	0	0	0	0	1	0	FALSE	0.6444810
ATCAGGAGGCTGGTATCAGTNGG	129S1	12	71426565	71426588	+	0	0	2	11	1	0	3	11	0	0	0	0	0	0	FALSE	0.4534230
ATCAGGAGGCTGGTCTCAGANGG	129S1	8	51642918	51642941	+	0	0	0	17	1	0	1	16	0	0	0	0	0	0	FALSE	0.4330120
ATCAGGAGGGAACTGAATTANGG	129S1	4	104059260	104059283	+	0	0	4	17	1	0	3	16	0	2	0	0	0	0	FALSE	0.3591000
ATCAGGAGGGAAGGCCGAGANGG	129S1	7	79134290	79134313	+	0	0	3	21	1	0	2	21	0	2	0	0	0	0	FALSE	0.5900320
ATCAGGAGGGAGAGAGCAACNGG	129S1	1	85956591	85956614	+	0	0	6	56	1	0	5	55	0	2	0	0	0	0	FALSE	0.3568620
ATCAGGAGGGGCAGTGGCGTNGG	129S1	2	77243695	77243718	+	0	0	1	9	1	0	0	10	0	2	0	0	0	0	FALSE	0.4629220
ATCAGGAGGGGCTTCGTTGANGG	129S1	14	29277015	29277038	+	0	0	0	6	1	0	0	6	0	0	0	0	0	1	FALSE	0.4639720
ATCAGGAGGGTATGTAGTAANGG	B6	12	87449160	87449183	+	0	0	2	8	1	0	1	9	0	3	0	0	0	0	TRUE	0.5020630
ATCAGGAGGGTCCTAAGGTTNGG	B6	14	117774808	117774831	+	0	0	1	6	1	0	0	6	0	2	0	0	0	0	FALSE	0.4082850
ATCAGGAGGGTTCTGAGGTTNGG	129S1	14	117774808	117774831	+	0	0	2	12	1	0	1	14	0	2	0	0	0	0	FALSE	0.3541340
ATCAGGAGGTAAAAAAGAAANGG	B6	12	51164172	51164195	+	0	0	5	61	1	0	4	60	0	1	0	0	0	0	FALSE	0.4910000
ATCAGGAGGTAAAAATCACTNGG	129S1	18	76121857	76121880	+	0	0	2	13	1	0	2	13	1	1	0	0	0	0	FALSE	0.6031600
ATCAGGAGGTAGTATGTTGTNGG	129S1	17	38564956	38564979	+	0	0	4	37	1	0	2	35	0	2	0	0	0	0	TRUE	0.5097570
ATCAGGAGGTCAGGCCAGGTNGG	B6	14	11784158	11784181	+	0	0	4	31	1	0	4	29	1	2	0	0	0	0	FALSE	0.5431680
ATCAGGAGGTGCAGCCAGTCNGG	129S1	10	126886387	126886410	+	0	0	2	17	1	0	1	19	0	4	0	0	0	0	TRUE	0.4029110
ATCAGGAGGTTGAGCCTTACNGG	B6	18	59234608	59234631	+	0	0	2	45	1	0	1	44	0	2	0	0	0	0	FALSE	0.3075620
ATCAGGAGTAATAAAAAAAANGG	B6	9	33456725	33456748	+	0	0	5	64	1	0	5	56	0	0	0	0	0	1	FALSE	0.4581290
ATCAGGAGTATTACGTGAAGNGG	129S1	14	85371792	85371815	+	0	0	0	7	1	0	1	7	0	0	0	0	0	1	FALSE	0.5930950
ATCAGGAGTCTCCTTTCCAANGG	129S1	9	105372970	105372993	+	0	0	0	11	1	0	0	11	1	1	0	0	0	0	FALSE	0.6214570
ATCAGGAGTCTGAGCCGCTCNGG	129S1	6	30164415	30164438	+	0	0	2	14	1	0	1	13	0	2	0	0	0	0	FALSE	0.3448870
ATCAGGAGTGCGCTCTCTCTNGG	129S1	18	38038742	38038765	+	0	0	0	7	1	0	0	8	0	0	0	0	0	1	FALSE	0.4644170
ATCAGGAGTGCTAGGATGAANGG	B6	19	45288910	45288933	+	0	0	15	285	1	0	13	289	0	2	0	0	0	0	FALSE	0.4604420
ATCAGGAGTGGAACTCTGATNGG	129S1	9	62486469	62486492	+	0	0	2	25	1	0	2	24	1	1	0	0	0	0	FALSE	0.5062370
ATCAGGAGTGGTGTGCAGGTNGG	129S1	3	96676189	96676212	+	0	0	1	15	1	0	1	15	0	0	0	0	1	0	FALSE	0.5741670
ATCAGGAGTTAATTGGTGCTNGG	B6	2	162078200	162078223	+	0	0	0	15	1	0	0	15	1	1	0	0	0	0	FALSE	0.5143190
ATCAGGAGTTAGGAAAAGGCNGG	129S1	8	19447053	19447076	+	0	0	1	20	1	0	1	19	1	5	0	0	0	0	TRUE	0.5462510
ATCAGGATAAATAACCTGGTNGG	129S1	3	99252261	99252284	+	0	0	0	43	1	0	0	41	0	3	0	0	0	0	FALSE	0.6412150
ATCAGGATAAATGATATCAANGG	129S1	14	86030730	86030753	+	0	0	2	10	1	0	2	10	0	0	0	0	0	1	FALSE	0.5224210
ATCAGGATAACCCACGCCTCNGG	B6	1	170676199	170676222	+	0	0	1	6	1	0	0	5	0	2	0	0	0	0	FALSE	0.4635990
ATCAGGATAACCCATACCTCNGG	129S1	1	170676199	170676222	+	0	0	2	9	1	0	1	8	0	2	0	0	0	0	FALSE	0.5439940
ATCAGGATAACTGGAGTTGANGG	B6	1	25751249	25751272	+	0	0	0	16	1	0	0	18	0	1	0	0	0	0	FALSE	0.5078550
ATCAGGATAATGTGCTGGGGNGG	129S1	12	35371777	35371800	+	0	0	0	14	1	0	0	12	0	0	0	0	0	1	FALSE	0.5316010
ATCAGGATACAGACAGAGTTNGG	B6	1	116988991	116989014	+	0	0	2	21	1	0	2	22	0	1	0	0	0	1	FALSE	0.3613120
ATCAGGATACTTCTTAGATANGG	129S1	12	114556150	114556173	+	0	0	1	12	1	0	1	9	0	5	0	0	0	0	FALSE	0.5198900
ATCAGGATAGCCACCATGGANGG	B6	7	36883861	36883884	+	0	0	0	8	1	0	0	7	0	1	0	0	0	0	FALSE	0.5493170
ATCAGGATAGGAATTCTTATNGG	129S1	1	17640169	17640192	+	0	0	6	18	1	0	5	19	0	2	0	0	0	0	FALSE	0.4447130
ATCAGGATAGGGCAGACATGNGG	129S1	3	87445990	87446013	+	0	0	2	22	1	0	2	22	0	2	0	0	0	0	FALSE	0.6868000	Etv3
ATCAGGATATAACCAGCCACNGG	129S1	X	132101841	132101864	+	0	0	0	8	1	0	0	8	0	0	0	0	1	0	FALSE	0.6189940
ATCAGGATATATGGAGAAGANGG	B6	9	42191409	42191432	+	0	0	0	16	1	0	0	13	0	0	0	0	1	0	FALSE	0.4556450
ATCAGGATATCAAAATGGTANGG	B6	19	48437085	48437108	+	0	0	1	47	1	0	1	48	0	2	0	0	0	0	FALSE	0.5690450
ATCAGGATATCATACATCTCNGG	B6	14	9271722	9271745	+	0	0	1	8	1	0	0	8	0	2	0	0	0	0	FALSE	0.5387170
ATCAGGATATTATACATGTCNGG	129S1	14	9271722	9271745	+	0	0	1	12	1	0	0	12	0	2	0	0	0	0	FALSE	0.4890500
ATCAGGATATTATCAGCAACNGG	B6	2	154980166	154980189	+	0	0	0	10	1	0	0	8	0	0	0	0	1	0	FALSE	0.4497610	Itch
ATCAGGATCAAGCCATGGTGNGG	B6	5	138227635	138227658	+	0	0	0	6	1	0	0	5	0	1	0	0	0	0	TRUE	0.6293170
ATCAGGATCACTGAAACCAGNGG	129S1	13	69159675	69159698	+	0	0	0	15	1	0	0	14	1	1	0	0	0	0	FALSE	0.7017470
ATCAGGATCACTGAAATGATNGG	B6	7	27069398	27069421	+	0	0	1	10	1	0	0	9	0	2	0	0	0	0	FALSE	0.4605620
ATCAGGATCACTGGCCGTATNGG	129S1	7	139180661	139180684	+	0	0	0	5	1	0	2	5	1	3	0	0	0	0	FALSE	0.5432650
ATCAGGATCACTGTGCTCCANGG	129S1	17	23993021	23993044	+	0	0	1	24	1	0	1	25	0	0	0	0	0	0	FALSE	0.5449990
ATCAGGATCAGCTATGCCCANGG	129S1	15	101568995	101569018	+	0	0	1	13	1	0	0	13	0	3	0	0	0	0	FALSE	0.5982110
ATCAGGATCAGGTGTGGGCGNGG	B6	18	9238122	9238145	+	0	0	4	179	1	0	5	181	0	2	0	0	0	0	FALSE	0.3887770
ATCAGGATCCCATTCATACGNGG	B6	16	90628409	90628432	+	0	0	0	2	1	0	0	3	1	2	0	0	0	0	FALSE	0.6921670
ATCAGGATCCCTGCTGCTGGNGG	129S1	12	26285553	26285576	+	0	0	0	13	1	0	0	13	1	1	0	0	0	0	FALSE	0.5401650
ATCAGGATCCGGGGGGGGGGNGG	B6	8	87617312	87617335	+	0	0	26	207	1	0	24	203	0	0	0	0	0	1	FALSE	0.1765240
ATCAGGATCCTTTTAGGCAGNGG	129S1	17	42870480	42870503	+	0	0	0	9	1	0	0	8	1	1	0	0	0	0	FALSE	0.5380400
ATCAGGATCGGGACCGGGACNGG	B6	13	70271609	70271632	+	0	0	0	8	1	0	1	11	0	3	0	0	0	0	TRUE	0.4072090
ATCAGGATCGTCTTCCCAAANGG	129S1	15	42998519	42998542	+	0	0	0	2	1	0	0	2	1	5	0	0	0	0	FALSE	0.4688970
ATCAGGATCTAAGGAAGGAANGG	129S1	11	93367793	93367816	+	0	0	1	66	1	0	0	68	0	2	0	0	1	0	FALSE	0.5642820
ATCAGGATCTACGGGGAATGNGG	129S1	2	51268667	51268690	+	0	0	0	3	1	0	0	4	0	0	0	0	1	0	FALSE	0.5448240
ATCAGGATCTCTCTGTATAANGG	129S1	9	37189944	37189967	+	0	0	1	14	1	0	1	13	0	1	0	0	0	0	FALSE	0.3300910
ATCAGGATGACTAAACTGAANGG	B6	8	60659252	60659275	+	0	0	1	13	1	0	0	12	0	0	0	0	0	1	FALSE	0.6223170
ATCAGGATGCCCATGTCCTANGG	B6	12	16432466	16432489	+	0	0	0	13	1	0	0	12	0	0	0	0	0	1	FALSE	0.5384790
ATCAGGATGCCTTGTCTAGGNGG	B6	12	25154498	25154521	+	0	0	1	13	1	0	1	16	0	0	0	0	1	0	FALSE	0.5864110
ATCAGGATGGAAGTAGAAGGNGG	129S1	11	6917595	6917618	+	0	0	3	44	1	0	3	42	0	0	0	0	1	0	FALSE	0.6236140
ATCAGGATGGAAGTGAAGGANGG	B6	11	6917595	6917618	+	0	0	4	45	1	0	3	45	0	0	0	0	1	0	FALSE	0.6024980
ATCAGGATGGATCAGGGAGANGG	B6	12	30275815	30275838	+	0	0	1	36	1	0	1	38	0	1	0	0	0	0	FALSE	0.5380580
ATCAGGATGGCCAGATGACGNGG	129S1	14	8315855	8315878	+	0	0	2	7	1	0	1	6	0	1	0	0	0	1	FALSE	0.6011790
ATCAGGATGGCCCCAAATTTNGG	129S1	2	129664751	129664774	+	0	0	2	32	1	0	1	33	0	2	0	0	0	0	FALSE	0.3607240
ATCAGGATGGCCCTGCCCTTNGG	129S1	8	36111694	36111717	+	0	0	2	2	1	0	2	3	0	4	0	0	0	0	FALSE	0.2404700
ATCAGGATGGCCTCTACCTTNGG	B6	8	36111694	36111717	+	0	0	1	22	1	0	1	23	0	4	0	0	0	0	FALSE	0.2638410
ATCAGGATGGGGCCCTTGGTNGG	129S1	12	25450918	25450941	+	0	0	0	11	1	0	0	11	1	2	0	0	0	0	FALSE	0.4770470
ATCAGGATGGGGGCATACAGNGG	B6	8	35238742	35238765	+	0	0	1	18	1	0	0	18	0	2	0	0	0	0	FALSE	0.4936870
ATCAGGATGGGGGTATACGGNGG	129S1	8	35238742	35238765	+	0	0	1	5	1	0	0	5	0	2	0	0	0	0	FALSE	0.5262300
ATCAGGATGGGGTGACCAGGNGG	129S1	4	143278146	143278169	+	0	0	2	8	1	0	2	9	0	1	0	0	0	0	FALSE	0.6186620
ATCAGGATGGTACTTTTCTTNGG	129S1	14	117915412	117915435	+	0	0	2	7	1	0	2	6	0	0	0	0	1	0	FALSE	0.2347390
ATCAGGATGGTACTTTTGAANGG	B6	18	14886170	14886193	+	0	0	2	10	1	0	1	10	0	0	0	0	0	1	FALSE	0.5533320
ATCAGGATGTATTGTGCTTTNGG	129S1	4	27672632	27672655	+	0	0	0	11	1	0	0	12	1	1	0	0	0	0	FALSE	0.1680330
ATCAGGATGTCATGAATCTANGG	B6	7	86431238	86431261	+	0	0	0	12	1	0	0	12	0	1	0	0	0	0	FALSE	0.5457690
ATCAGGATGTGAAGACATAANGG	129S1	12	74322890	74322913	+	0	0	2	19	1	0	1	20	0	1	0	0	0	0	FALSE	0.5073270
ATCAGGATGTGGCCTTTCTANGG	B6	11	7624129	7624152	+	0	0	2	12	1	0	2	13	0	0	0	0	1	0	FALSE	0.3271290
ATCAGGATGTGTCTGGTGGGNGG	129S1	4	76001565	76001588	+	0	0	1	20	1	0	1	20	0	1	0	0	0	0	FALSE	0.6681000	Ptprd
ATCAGGATTAGGTTTGTGACNGG	129S1	1	161040461	161040484	+	0	0	1	15	1	0	1	15	0	0	0	0	0	0	FALSE	0.5242510
ATCAGGATTCCCGTGGGTTGNGG	B6	1	99180462	99180485	+	0	0	1	4	1	0	0	4	0	2	0	0	0	0	FALSE	0.4295850
ATCAGGATTGAAGAAGGGCANGG	129S1	18	73832536	73832559	+	0	0	4	14	1	0	3	14	0	2	0	0	0	0	FALSE	0.5960270
ATCAGGATTGCTGAAGTTGCNGG	B6	9	111278232	111278255	+	0	0	0	6	1	0	0	6	1	2	0	0	0	0	FALSE	0.3845270
ATCAGGATTGTAATAAATTGNGG	B6	10	17434582	17434605	+	0	0	1	16	1	0	1	16	0	0	0	0	1	0	FALSE	0.5248750
ATCAGGATTGTAGCATAGGCNGG	B6	4	134451128	134451151	+	0	0	1	11	1	0	0	10	0	2	0	0	0	0	FALSE	0.4488060
ATCAGGATTGTAGCGCAGGCNGG	129S1	4	134451128	134451151	+	0	0	1	10	1	0	0	10	0	2	0	0	0	0	FALSE	0.4487410
ATCAGGATTTCTCTCTGGCTNGG	B6	7	129048856	129048879	+	0	0	3	35	1	0	3	35	0	1	0	0	0	1	FALSE	0.3672940
ATCAGGATTTTGTTGGCCTTNGG	B6	9	9373601	9373624	+	0	0	1	17	1	0	1	16	0	0	0	0	0	1	FALSE	0.3144750
ATCAGGATTTTTTCCAGGCTNGG	129S1	4	76052221	76052244	+	0	0	0	18	1	0	1	17	0	0	0	0	0	1	FALSE	0.3309410	Ptprd
ATCAGGCAAAAATCATCTTANGG	B6	8	40640015	40640038	+	0	0	1	21	1	0	1	20	0	0	0	0	1	0	FALSE	0.5151660
ATCAGGCAAAAGGCCCAGACNGG	B6	16	34080902	34080925	+	0	0	1	10	1	0	1	10	0	0	0	0	1	0	FALSE	0.5082880
ATCAGGCAAACTGTCGATGANGG	129S1	1	123357095	123357118	+	0	0	1	4	1	0	1	4	0	1	0	0	1	0	FALSE	0.4794980
ATCAGGCAAAGTGGGAGCTGNGG	B6	12	52381824	52381847	+	0	0	0	27	1	0	0	28	0	1	0	0	0	0	FALSE	0.5376440
ATCAGGCAACACTGAGTTCTNGG	B6	9	103007050	103007073	+	0	0	3	23	1	0	3	23	0	0	0	0	0	1	FALSE	0.3983950
ATCAGGCAACTCTCCAGTGANGG	129S1	14	101266563	101266586	+	0	0	1	11	1	0	0	12	1	1	0	0	0	0	FALSE	0.5151030
ATCAGGCAACTCTCTCTCAGNGG	129S1	4	81982576	81982599	+	0	0	0	11	1	0	0	12	0	0	0	0	0	1	FALSE	0.6853700
ATCAGGCAAGAACACATTTCNGG	B6	17	25507005	25507028	+	0	0	2	15	1	0	1	15	0	2	0	0	0	0	FALSE	0.4284050
ATCAGGCAAGATGTCATGGCNGG	129S1	12	114453086	114453109	+	0	0	0	15	1	0	0	15	0	1	0	0	0	0	TRUE	0.5807140
ATCAGGCAAGGACACATTACNGG	129S1	17	25507005	25507028	+	0	0	3	10	1	0	2	11	0	2	0	0	0	0	FALSE	0.3951690
ATCAGGCAAGGTAGACAACCNGG	129S1	8	90347036	90347059	+	0	0	0	8	1	0	0	8	1	4	0	0	0	0	FALSE	0.6139330
ATCAGGCAAGTCACTGTCCTNGG	129S1	8	69806045	69806068	+	0	0	2	12	1	0	1	11	0	2	0	0	0	0	FALSE	0.4621820
ATCAGGCAATAGGACATAGTNGG	B6	1	17806556	17806579	+	0	0	0	11	1	0	0	12	0	4	0	0	0	0	FALSE	0.5019840
ATCAGGCAATATACTCTTTCNGG	B6	6	128971946	128971969	+	0	0	1	7	1	0	1	5	0	0	0	0	0	1	FALSE	0.2035920
ATCAGGCAATCATGTGCCTTNGG	B6	2	145390796	145390819	+	0	0	0	12	1	0	0	12	0	0	0	0	0	1	FALSE	0.4249940
ATCAGGCACAAGACAACTCCNGG	B6	17	24935685	24935708	+	0	0	0	5	1	0	0	5	0	1	0	0	1	0	FALSE	0.4737950
ATCAGGCACAGCCTAACTTCNGG	B6	12	52902555	52902578	+	0	0	2	3	1	0	1	2	0	2	0	0	0	1	FALSE	0.5081890
ATCAGGCACAGGGCCTGCTTNGG	B6	18	8476885	8476908	+	0	0	11	117	1	0	11	116	0	2	0	0	0	0	FALSE	0.4288130
ATCAGGCACAGGGGTCTCCTNGG	129S1	1	172007791	172007814	+	0	0	0	19	1	0	0	21	0	2	0	0	0	0	FALSE	0.4287430	Dcaf8
ATCAGGCACATACTTTGGGGNGG	129S1	17	71770995	71771018	+	0	0	0	8	1	0	0	10	0	1	0	0	0	0	TRUE	0.5817220
ATCAGGCACATGAATGGGGGNGG	129S1	14	48824681	48824704	+	0	0	2	22	1	0	2	24	0	2	0	0	0	1	FALSE	0.4161390
ATCAGGCACATGGAGAGCCTNGG	129S1	11	10025056	10025079	+	0	0	3	21	1	0	2	23	1	2	0	0	0	0	FALSE	0.5469630
ATCAGGCACATGTCCCCACANGG	129S1	4	144444931	144444954	+	0	0	2	14	1	0	1	13	0	2	0	0	0	0	FALSE	0.6225200
ATCAGGCACCATGCTGGAAANGG	B6	16	89542752	89542775	+	0	0	1	20	1	0	0	21	0	2	0	0	0	0	FALSE	0.4754650
ATCAGGCACTCTGCAGGTAGNGG	129S1	2	169839970	169839993	+	0	0	2	23	1	0	1	22	0	2	0	0	0	0	FALSE	0.5465840
ATCAGGCACTGAAAAAAAACNGG	B6	11	89397826	89397849	+	0	0	1	21	1	0	2	22	0	0	0	0	0	1	FALSE	0.4562580
ATCAGGCACTGGGTGCCTGCNGG	129S1	8	70733332	70733355	+	0	0	1	15	1	0	1	17	0	1	0	0	1	0	FALSE	0.5103560
ATCAGGCAGAAGATGGAGGANGG	129S1	14	48632641	48632664	+	0	0	7	74	1	0	7	75	1	2	0	0	0	0	FALSE	0.6347990
ATCAGGCAGACATTGCCTTGNGG	129S1	17	25193299	25193322	+	0	0	0	12	1	0	0	11	1	1	0	0	0	0	FALSE	0.6671640
ATCAGGCAGAGAGAATCAGGNGG	B6	13	110815258	110815281	+	0	0	1	28	1	0	1	29	0	1	0	0	0	1	FALSE	0.7491250
ATCAGGCAGAGAGTGGTAGCNGG	B6	3	36492038	36492061	+	0	0	4	19	1	0	3	19	0	2	0	0	0	0	FALSE	0.4194370
ATCAGGCAGATCTCTAGTTTNGG	B6	4	119399158	119399181	+	0	0	1	11	1	0	1	11	0	0	0	0	1	0	FALSE	0.4802290
ATCAGGCAGATGGGTGAGCGNGG	B6	15	74358582	74358605	+	0	0	1	13	1	0	0	13	0	2	0	0	0	0	FALSE	0.5025520
ATCAGGCAGATTGAGTTGCTNGG	129S1	9	41503244	41503267	+	0	0	0	4	1	0	0	4	0	0	0	0	0	1	FALSE	0.4508410
ATCAGGCAGCAGGGATGCTANGG	129S1	19	53005455	53005478	+	0	0	4	13	1	0	4	12	0	0	0	0	1	0	FALSE	0.4613840
ATCAGGCAGCCTAGCCCAAANGG	B6	12	52923784	52923807	+	0	0	4	29	1	0	4	34	0	1	0	0	0	1	FALSE	0.5140840
ATCAGGCAGCTTTTAATGTTNGG	B6	10	18907387	18907410	+	0	0	4	13	1	0	4	16	1	3	0	0	0	0	FALSE	0.3235410
ATCAGGCAGGAAGTGGTCATNGG	B6	14	110167187	110167210	+	0	0	1	18	1	0	1	18	1	1	0	0	0	0	FALSE	0.5052900
ATCAGGCAGGACATTGACTCNGG	B6	14	23725345	23725368	+	0	0	0	17	1	0	0	15	0	0	0	0	1	0	FALSE	0.5237210
ATCAGGCAGGAGAGAGCAACNGG	B6	1	85956591	85956614	+	0	0	2	25	1	0	1	25	0	2	0	0	0	0	FALSE	0.3568620
ATCAGGCAGGAGCTGTGGCCNGG	129S1	2	153577485	153577508	+	0	0	1	20	1	0	0	21	0	3	0	0	0	0	FALSE	0.3855410
ATCAGGCAGGCACTAGATGTNGG	129S1	16	91124922	91124945	+	0	0	1	9	1	0	1	8	0	0	0	0	0	0	FALSE	0.5504600
ATCAGGCAGGGTGGAGGGCANGG	B6	3	38945697	38945720	+	0	0	5	45	1	0	5	48	0	0	0	0	1	0	FALSE	0.4386290	Fat4
ATCAGGCAGGTTTTTTGGGGNGG	B6	14	18270182	18270205	+	0	0	1	15	1	0	1	14	0	2	0	0	1	0	FALSE	0.3595600
ATCAGGCAGTGCCAGGATTTNGG	129S1	8	38723496	38723519	+	0	0	2	6	1	0	1	6	0	2	0	0	0	0	FALSE	0.2850220
ATCAGGCAGTGGGCTCCTCTNGG	B6	5	41161816	41161839	+	0	0	0	11	1	0	0	12	1	1	0	0	0	0	FALSE	0.4012330
ATCAGGCATAAGATTTCCAGNGG	B6	9	91704845	91704868	+	0	0	0	7	1	0	0	8	0	0	0	0	1	0	FALSE	0.6097780
ATCAGGCATATTTTGAAGTCNGG	129S1	10	10828070	10828093	+	0	0	0	14	1	0	0	15	1	1	0	0	0	0	FALSE	0.3562750
ATCAGGCATCGCTTTGTGAANGG	B6	6	53988512	53988535	+	0	0	1	6	1	0	0	6	0	2	0	0	0	0	FALSE	0.5663800
ATCAGGCATCTGAGAAGAGANGG	129S1	11	112365308	112365331	+	0	0	3	36	1	0	2	35	0	2	0	0	0	0	FALSE	0.5350240
ATCAGGCATCTGTGGGATAGNGG	129S1	18	84636201	84636224	+	0	0	1	16	1	0	1	15	0	0	0	0	1	0	FALSE	0.4535230
ATCAGGCATGACCCAGGTAGNGG	129S1	9	68318304	68318327	+	0	0	2	9	1	0	2	10	1	1	0	0	0	0	FALSE	0.5142880
ATCAGGCATGCAAAGACACANGG	B6	16	39745639	39745662	+	0	0	2	27	1	0	2	28	1	2	0	0	0	0	FALSE	0.6472210
ATCAGGCATTATACAGAGTCNGG	129S1	15	36303105	36303128	+	0	0	0	11	1	0	0	11	0	0	0	0	1	0	FALSE	0.4402980
ATCAGGCATTATTATAGAAGNGG	129S1	14	79153259	79153282	+	0	0	0	22	1	0	0	22	0	1	0	0	0	1	FALSE	0.5601060
ATCAGGCATTCCCAGGATCCNGG	B6	15	25495867	25495890	+	0	0	2	58	1	0	2	53	0	2	0	0	0	0	FALSE	0.4984470
ATCAGGCCAAGTGCATCTGTNGG	B6	5	100875602	100875625	+	0	0	1	5	1	0	0	5	0	2	0	0	0	0	FALSE	0.6351870
ATCAGGCCAATGGCTTAGAGNGG	B6	11	98283060	98283083	+	0	0	1	11	1	0	1	10	0	0	0	0	0	1	FALSE	0.6780620
ATCAGGCCACAGAACACCGCNGG	B6	19	45169437	45169460	+	0	0	2	6	1	0	1	6	0	2	0	0	0	0	FALSE	0.6049860
ATCAGGCCACTAATGAAAGGNGG	129S1	9	46666987	46667010	+	0	0	0	5	1	0	0	7	0	1	0	0	0	0	FALSE	0.6183040
ATCAGGCCACTGTCTCCTCANGG	B6	11	94526613	94526636	+	0	0	0	26	1	0	0	27	0	1	0	0	0	0	FALSE	0.6351200
ATCAGGCCACTTACACAGTGNGG	B6	14	46976080	46976103	+	0	0	1	7	1	0	0	7	0	2	0	0	0	0	FALSE	0.6206830
ATCAGGCCAGCACAGAGATTNGG	129S1	7	57942669	57942692	+	0	0	1	13	1	0	1	14	1	1	0	0	0	0	FALSE	0.4314520
ATCAGGCCAGCCCTATGACCNGG	129S1	9	115141403	115141426	+	0	0	0	4	1	0	0	4	0	0	0	0	0	1	FALSE	0.4980750
ATCAGGCCATAAGATTTCCANGG	129S1	9	91704845	91704868	+	0	0	1	15	1	0	1	14	0	0	0	0	1	0	FALSE	0.6072750
ATCAGGCCATATCTACTCTTNGG	129S1	9	5562889	5562912	+	0	0	1	26	1	0	1	27	1	1	0	0	0	0	FALSE	0.3328980
ATCAGGCCCACCCACAACAGNGG	129S1	9	70197605	70197628	+	0	0	5	24	1	0	4	22	0	2	0	0	0	0	FALSE	0.6450940
ATCAGGCCCATCTTGAGAAANGG	B6	1	124512602	124512625	+	0	0	3	61	1	0	3	60	0	2	0	0	0	0	FALSE	0.3755540
ATCAGGCCCATGCACAACAGNGG	B6	9	70197605	70197628	+	0	0	3	22	1	0	2	21	0	2	0	0	0	0	FALSE	0.6243990
ATCAGGCCCATGCTCAGCTGNGG	129S1	6	135552597	135552620	+	0	0	3	14	1	0	2	11	0	2	0	0	0	0	FALSE	0.6132410
ATCAGGCCCTACAGACAGAANGG	B6	2	153972240	153972263	+	0	0	1	9	1	0	1	10	0	0	0	0	1	0	FALSE	0.5630490	Bpifa3
ATCAGGCCCTACCATACGGGNGG	129S1	12	53772549	53772572	+	0	0	1	1	1	0	0	1	0	2	0	0	0	0	FALSE	0.6838180
ATCAGGCCCTACCGTACCGGNGG	B6	12	53772549	53772572	+	0	0	1	0	1	0	0	0	0	2	0	0	0	0	FALSE	0.6464340
ATCAGGCCCTTCCTGAGGTTNGG	129S1	14	76238550	76238573	+	0	0	3	14	1	0	2	13	0	2	0	0	0	0	FALSE	0.3327390
ATCAGGCCGAAAACACTAAGNGG	B6	12	24634440	24634463	+	0	0	1	3	1	0	0	3	0	2	0	0	0	0	FALSE	0.6742460	Grhl1
ATCAGGCCGAGTGGAGAGCGNGG	B6	11	89117719	89117742	+	0	0	1	5	1	0	0	6	0	2	0	0	0	0	FALSE	0.6083010
ATCAGGCCGGCCAGGGAGCGNGG	129S1	5	115374086	115374109	+	0	0	0	6	1	0	0	7	0	2	0	0	0	0	FALSE	0.4560820
ATCAGGCCGTTAAAGAAAAANGG	B6	14	18366982	18367005	+	0	0	2	9	1	0	2	9	0	0	0	0	1	0	FALSE	0.3101250
ATCAGGCCTAGATAATAATANGG	B6	11	5078709	5078732	+	0	0	0	3	1	0	0	3	0	0	0	0	0	1	FALSE	0.4056310
ATCAGGCCTAGCCTGTCTGCNGG	129S1	4	89683758	89683781	+	0	0	0	4	1	0	0	4	0	0	0	0	1	0	FALSE	0.4747940
ATCAGGCCTCTAAAGTCTACNGG	B6	14	70607149	70607172	+	0	0	2	5	1	0	1	5	0	3	0	0	0	0	FALSE	0.5680470
ATCAGGCCTGAGAAAGACACNGG	129S1	15	85313368	85313391	+	0	0	2	36	1	0	1	37	1	1	0	0	0	0	FALSE	0.6670550
ATCAGGCCTGGAGAGAGAAGNGG	B6	17	47438695	47438718	+	0	0	8	43	1	0	8	42	0	0	0	0	0	1	FALSE	0.6127630
ATCAGGCCTGGTGTTTCACANGG	B6	14	118446191	118446214	+	0	0	2	22	1	0	1	23	0	2	0	0	0	0	FALSE	0.5122230
ATCAGGCCTGGTTTTCCACANGG	129S1	14	118446191	118446214	+	0	0	3	19	1	0	2	18	0	2	0	0	0	0	FALSE	0.5514580
ATCAGGCCTTAATGTTTTTTNGG	B6	8	6426231	6426254	+	0	0	0	11	1	0	0	10	0	1	0	0	0	0	FALSE	0.1956490
ATCAGGCCTTATACCCAATTNGG	129S1	12	114514647	114514670	+	0	0	2	6	1	0	1	6	0	2	0	0	0	0	TRUE	0.3612930
ATCAGGCCTTGCTCTTTAAANGG	129S1	9	69513322	69513345	+	0	0	1	19	1	0	0	19	0	2	0	0	0	0	FALSE	0.1466700
ATCAGGCCTTGTATCTTATCNGG	129S1	19	43049911	43049934	+	0	0	3	17	1	0	3	17	1	1	0	0	0	0	FALSE	0.3445360
ATCAGGCGAAACATGCCCAGNGG	129S1	15	40127948	40127971	+	0	0	1	5	1	0	0	6	0	2	0	0	0	0	FALSE	0.7210760
ATCAGGCGACAACATCCCCANGG	129S1	17	48134875	48134898	+	0	0	0	5	1	0	0	5	0	0	0	0	0	1	FALSE	0.6690030
ATCAGGCGCCAGGCATGGTGNGG	B6	14	52032000	52032023	+	0	0	0	17	1	0	0	18	0	3	0	0	0	0	FALSE	0.5351820
ATCAGGCGCTCACTAAATAANGG	129S1	12	30527898	30527921	+	0	0	0	1	1	0	0	0	0	3	0	0	0	0	FALSE	0.3569450
ATCAGGCGCTCTGCGGGTAGNGG	B6	2	169839970	169839993	+	0	0	1	8	1	0	0	7	0	2	0	0	0	0	FALSE	0.4405880
ATCAGGCGGACCTGTCTGCCNGG	129S1	7	145109911	145109934	+	0	0	1	4	1	0	0	4	0	2	0	0	0	0	FALSE	0.4466930
ATCAGGCGGCTGACACTCACNGG	B6	7	16900352	16900375	+	0	0	0	6	1	0	0	5	0	3	0	0	0	0	FALSE	0.5398650
ATCAGGCGGGGTGGAGAGCGNGG	129S1	11	89117719	89117742	+	0	0	3	19	1	0	2	18	0	2	0	0	0	0	FALSE	0.5453670
ATCAGGCGTGGTTACTGTGGNGG	B6	1	88850111	88850134	+	0	0	1	5	1	0	1	3	0	2	0	0	0	0	FALSE	0.6421470
ATCAGGCGTTCCTGTCTGCCNGG	B6	7	145109911	145109934	+	0	0	1	9	1	0	0	8	0	2	0	0	0	0	FALSE	0.4261530
ATCAGGCTAAAAAGATGTTCNGG	129S1	5	110884946	110884969	+	0	0	1	11	1	0	1	11	0	1	0	0	0	0	FALSE	0.3797810
ATCAGGCTAACAGTGTCTCTNGG	B6	14	99396898	99396921	+	0	0	0	9	1	0	0	9	1	1	0	0	0	0	FALSE	0.4820950
ATCAGGCTAACTTTTTTTTGNGG	B6	14	17117382	17117405	+	0	0	1	19	1	0	0	17	0	1	0	0	0	0	FALSE	0.5675770
ATCAGGCTAAGAATTCAGGTNGG	129S1	4	140626303	140626326	+	0	0	0	13	1	0	1	13	0	0	0	0	0	1	FALSE	0.6455250
ATCAGGCTACAATGGCATACNGG	B6	1	28948156	28948179	+	0	0	1	5	1	0	0	5	0	2	0	0	0	0	FALSE	0.4949440
ATCAGGCTACCACAAGACGTNGG	129S1	12	28105545	28105568	+	0	0	0	1	1	0	0	1	0	2	0	0	0	0	FALSE	0.7514760
ATCAGGCTAGGATCTATGTTNGG	129S1	14	116908101	116908124	+	0	0	0	9	1	0	0	7	0	3	0	0	0	0	FALSE	0.3731090
ATCAGGCTAGGATTTGTGTGNGG	B6	14	116908101	116908124	+	0	0	2	20	1	0	2	18	0	3	0	0	0	0	FALSE	0.5928670
ATCAGGCTAGTCGTAGCTAGNGG	B6	6	136067124	136067147	+	0	0	0	4	1	0	0	4	1	3	0	0	0	0	FALSE	0.6600740
ATCAGGCTAGTTTTAAAATANGG	B6	1	68638812	68638835	+	0	0	1	16	1	0	1	16	0	0	0	0	1	0	FALSE	0.2366280
ATCAGGCTATATCTGAGTGTNGG	B6	14	28920217	28920240	+	0	0	2	21	1	0	2	19	0	1	0	0	0	0	FALSE	0.6296030
ATCAGGCTATCTAAACCTGGNGG	B6	10	126877175	126877198	+	0	0	1	11	1	0	1	12	0	2	0	0	0	0	FALSE	0.6573270	Eef1akmt3
ATCAGGCTCAAAAAATTCACNGG	B6	8	41753697	41753720	+	0	0	0	7	1	0	0	8	0	1	0	0	0	1	FALSE	0.4944380
ATCAGGCTCAATGGAATGCANGG	129S1	6	7741085	7741108	+	0	0	1	5	1	0	0	5	0	2	0	0	0	0	FALSE	0.6273380
ATCAGGCTCACCTAGCATGGNGG	129S1	12	28636262	28636285	+	0	0	1	5	1	0	1	5	0	0	0	0	1	0	FALSE	0.6897250
ATCAGGCTCAGATGAGACGGNGG	129S1	9	42365591	42365614	+	0	0	1	11	1	0	1	10	0	1	0	0	0	0	FALSE	0.7317760
ATCAGGCTCCACATAAACGANGG	129S1	6	135657422	135657445	+	0	0	2	2	1	0	0	3	0	2	0	0	0	0	FALSE	0.6681110
ATCAGGCTCCATCCGAAAGCNGG	B6	6	135443803	135443826	+	0	0	0	8	1	0	0	8	0	3	0	0	0	1	FALSE	0.4990650
ATCAGGCTCCCAAAGGGACCNGG	129S1	8	30377700	30377723	+	0	0	2	27	1	0	1	28	0	2	0	0	0	0	FALSE	0.4978030
ATCAGGCTCCTCCTGAGGTTNGG	B6	14	76238550	76238573	+	0	0	3	14	1	0	2	14	0	2	0	0	0	0	FALSE	0.3215630
ATCAGGCTCGATAGTCACAGNGG	B6	12	28155803	28155826	+	0	0	1	2	1	0	0	2	0	2	0	0	0	0	FALSE	0.7273960
ATCAGGCTCGTTAGCTGAGGNGG	129S1	11	14068405	14068428	+	0	0	0	2	1	0	0	2	1	2	0	0	0	0	FALSE	0.5471100
ATCAGGCTCTAGAACACATTNGG	B6	18	59239947	59239970	+	0	0	0	12	1	0	0	12	0	2	0	0	0	0	FALSE	0.3607010
ATCAGGCTCTGTTTCCACTGNGG	129S1	12	116579779	116579802	+	0	0	1	19	1	0	1	16	1	1	0	0	0	0	FALSE	0.6056360
ATCAGGCTCTTTCTGGAACTNGG	129S1	4	129681505	129681528	+	0	0	1	7	1	0	1	9	1	1	0	0	0	0	FALSE	0.5743020
ATCAGGCTCTTTCTTGTTATNGG	B6	1	173369541	173369564	+	0	0	1	16	1	0	1	16	0	0	0	0	0	1	FALSE	0.2778560
ATCAGGCTGAAAGATAAGCCNGG	B6	12	17171706	17171729	+	0	0	1	13	1	0	0	14	0	2	0	0	0	0	FALSE	0.5715000
ATCAGGCTGAACAAGGTGTCNGG	129S1	9	117773218	117773241	+	0	0	0	20	1	0	0	20	0	1	0	0	0	0	FALSE	0.5045850
ATCAGGCTGAGAGATAAGCGNGG	129S1	12	17171706	17171729	+	0	0	1	10	1	0	0	10	0	2	0	0	0	0	FALSE	0.7380670
ATCAGGCTGAGGAAGGGTAGNGG	B6	3	111621319	111621342	+	0	0	2	33	1	0	2	32	0	2	0	0	0	0	FALSE	0.5223430
ATCAGGCTGAGGCCATGGATNGG	B6	12	29517642	29517665	+	0	0	0	20	1	0	0	23	0	0	0	0	1	0	FALSE	0.5876050
ATCAGGCTGAGTTAGGGTAGNGG	129S1	3	111621319	111621342	+	0	0	2	9	1	0	1	9	0	2	0	0	0	0	FALSE	0.5395790
ATCAGGCTGATGTCATGCAANGG	129S1	1	120313518	120313541	+	0	0	0	8	1	0	0	8	0	0	0	0	0	1	FALSE	0.6098650
ATCAGGCTGCATGCACTTGTNGG	129S1	5	16757185	16757208	+	0	0	3	30	1	0	3	30	0	0	0	0	0	1	FALSE	0.3660250
ATCAGGCTGCCGGGCAGTGANGG	129S1	15	41576671	41576694	+	0	0	4	28	1	0	3	30	0	4	0	0	0	0	FALSE	0.4722920
ATCAGGCTGCTCACAGATCANGG	B6	7	102514471	102514494	+	0	0	0	12	1	0	0	12	0	2	0	0	0	1	FALSE	0.4581510
ATCAGGCTGCTGGACAATGGNGG	B6	15	41576671	41576694	+	0	0	1	16	1	0	1	16	0	4	0	0	0	0	FALSE	0.6558550
ATCAGGCTGGACTCAACTCGNGG	B6	9	104090468	104090491	+	0	0	0	5	1	0	0	5	1	1	0	0	0	0	FALSE	0.6317890
ATCAGGCTGGAGAGAGAGCCNGG	129S1	5	101965141	101965164	+	0	0	4	62	1	0	5	63	0	1	0	0	0	0	FALSE	0.4307560
ATCAGGCTGGCCTGTCTGTTNGG	129S1	13	53294504	53294527	+	0	0	0	18	1	0	1	19	0	0	0	0	0	1	FALSE	0.3006510
ATCAGGCTGGCTTCAGACTTNGG	B6	17	79056794	79056817	+	0	0	15	113	1	0	15	110	1	2	0	0	0	0	FALSE	0.4034540
ATCAGGCTGGGAAAGAGGAANGG	129S1	10	48658193	48658216	+	0	0	6	53	1	0	6	54	1	1	0	0	0	0	FALSE	0.5835940
ATCAGGCTGGTAGGGAAGGGNGG	B6	17	43298188	43298211	+	0	0	1	19	1	0	1	19	1	1	0	0	0	0	FALSE	0.5802980
ATCAGGCTGTCTAAATCAGANGG	B6	17	6775597	6775620	+	0	0	0	39	1	0	0	40	0	2	0	0	1	0	FALSE	0.5625970
ATCAGGCTGTGAAACTCATCNGG	129S1	11	78991507	78991530	+	0	0	0	41	1	0	0	41	0	3	0	0	0	0	TRUE	0.4931850
ATCAGGCTGTGACTAAAGCTNGG	B6	14	33163277	33163300	+	0	0	2	13	1	0	1	13	0	2	0	0	0	0	FALSE	0.5119940
ATCAGGCTGTGGGAAAGGTANGG	B6	1	14343546	14343569	+	0	0	2	30	1	0	2	31	0	1	0	0	0	1	FALSE	0.5691780
ATCAGGCTGTTGCCAAACAANGG	129S1	14	110303733	110303756	+	0	0	0	13	1	0	0	12	0	3	0	0	0	0	FALSE	0.5593540
ATCAGGCTTAGGAAGCATCTNGG	129S1	14	107456008	107456031	+	0	0	0	12	1	0	0	12	0	1	0	0	0	0	FALSE	0.4861520
ATCAGGCTTCATTGGCATACNGG	129S1	1	28948156	28948179	+	0	0	1	4	1	0	0	4	0	2	0	0	0	0	FALSE	0.3807620
ATCAGGCTTCCAAAGGGACTNGG	B6	8	30377700	30377723	+	0	0	1	18	1	0	0	16	0	2	0	0	0	0	FALSE	0.4462190
ATCAGGCTTCCTTCTGGGGCNGG	B6	5	139542191	139542214	+	0	0	2	24	1	0	2	24	0	0	0	0	1	0	FALSE	0.4265530
ATCAGGCTTGACACTGTTATNGG	B6	11	90088400	90088423	+	0	0	1	11	1	0	0	11	0	0	0	0	1	0	FALSE	0.2305430
ATCAGGCTTGCAGAAGATGCNGG	B6	4	71443056	71443079	+	0	0	3	15	1	0	3	15	1	1	0	0	0	0	FALSE	0.4491430
ATCAGGCTTGCAGTGATTCTNGG	129S1	16	51077005	51077028	+	0	0	1	8	1	0	0	7	0	2	0	0	0	0	FALSE	0.3000990
ATCAGGCTTGGTATCAAGCCNGG	B6	9	109809890	109809913	+	0	0	2	12	1	0	1	13	0	0	0	0	0	1	FALSE	0.4171390
ATCAGGCTTGTCCCATCTTCNGG	129S1	4	152793873	152793896	+	0	0	1	43	1	0	1	43	1	1	0	0	0	0	FALSE	0.2894770
ATCAGGCTTGTCTCTCTCCCNGG	B6	13	103601867	103601890	+	0	0	0	19	1	0	0	19	1	1	0	0	0	0	FALSE	0.4958090
ATCAGGCTTTGGGGGTGTGANGG	B6	11	58335144	58335167	+	0	0	0	21	1	0	0	20	0	1	0	0	1	0	TRUE	0.3940630
ATCAGGCTTTGGTCTGACATNGG	129S1	7	118846770	118846793	+	0	0	3	26	1	0	3	24	0	0	0	0	0	1	FALSE	0.4817240
ATCAGGCTTTGTGTGGGAACNGG	B6	3	103525122	103525145	+	0	0	2	12	1	0	2	12	1	2	0	0	0	0	FALSE	0.3476210
ATCAGGGAAAAGGAGTGTCTNGG	B6	6	138335048	138335071	+	0	0	2	16	1	0	3	15	0	1	0	0	0	0	FALSE	0.5375610
ATCAGGGAAACGGGGTCGGGNGG	B6	17	75292587	75292610	+	0	0	1	17	1	0	0	14	0	2	0	0	0	0	FALSE	0.3567620
ATCAGGGAAATCTCTGGCTCNGG	129S1	4	59829801	59829824	+	0	0	2	12	1	0	1	13	0	2	0	0	0	0	FALSE	0.4824930
ATCAGGGAAATGAGTGAGAGNGG	B6	7	25178080	25178103	+	0	0	2	54	1	0	2	52	0	1	0	0	0	0	FALSE	0.5352720
ATCAGGGAAATGTGGACACTNGG	B6	15	31950090	31950113	+	0	0	1	17	1	0	1	17	0	0	0	0	0	1	FALSE	0.5857470
ATCAGGGAAATTCAAACAATNGG	129S1	5	30938416	30938439	+	0	0	2	26	1	0	1	25	0	2	0	0	0	0	FALSE	0.3576460
ATCAGGGAACCCGGGTGGTTNGG	129S1	8	33726114	33726137	+	0	0	2	2	1	0	2	2	0	0	0	0	1	0	FALSE	0.3669440	Wrn
ATCAGGGAACTGGGTAGAAANGG	B6	1	7666738	7666761	+	0	0	6	53	1	0	5	51	0	2	0	0	0	0	FALSE	0.3766030
ATCAGGGAAGATGACATTGTNGG	B6	14	84821115	84821138	+	0	0	2	22	1	0	3	19	1	2	0	0	0	0	FALSE	0.5383200
ATCAGGGAAGCTGGCCTTCANGG	129S1	6	54775692	54775715	+	0	0	2	21	1	0	1	20	1	1	0	0	0	0	FALSE	0.3471280
ATCAGGGAAGTCATGGAGGGNGG	129S1	5	41520310	41520333	+	0	0	3	50	1	0	3	49	0	1	0	0	0	0	FALSE	0.6235830
ATCAGGGAAGTGGGGGACAGNGG	B6	2	156442305	156442328	+	0	0	4	47	1	0	4	48	0	0	0	0	1	0	FALSE	0.4185330
ATCAGGGAAGTTGAAAAACANGG	129S1	12	51539432	51539455	+	0	0	1	26	1	0	1	26	0	0	0	0	1	0	FALSE	0.5835080
ATCAGGGAATAAACAAGGAANGG	B6	8	51599946	51599969	+	0	0	4	40	1	0	4	40	1	2	0	0	0	0	FALSE	0.5581250
ATCAGGGAATCCAAACCCTTNGG	B6	15	34847417	34847440	+	0	0	0	6	1	0	0	8	1	1	0	0	0	0	FALSE	0.4172260
ATCAGGGAATGCTGCCCTACNGG	B6	8	39540244	39540267	+	0	0	0	7	1	0	0	7	0	3	0	0	0	0	FALSE	0.3722680	Tusc3
ATCAGGGAATTCCCTGGCTCNGG	B6	4	59829801	59829824	+	0	0	1	11	1	0	0	9	0	2	0	0	0	0	FALSE	0.4826920
ATCAGGGAATTTATCACTTGNGG	129S1	8	92907407	92907430	+	0	0	1	15	1	0	0	15	0	2	0	0	0	0	FALSE	0.5150710
ATCAGGGACAAAATACCAGANGG	129S1	19	57116830	57116853	+	0	0	1	7	1	0	1	7	0	1	0	0	1	0	FALSE	0.6554490
ATCAGGGACAATATTGCTCTNGG	B6	12	18250738	18250761	+	0	0	0	8	1	0	0	8	1	1	0	0	0	0	FALSE	0.5224810
ATCAGGGACACCTATGTGCGNGG	129S1	7	102500359	102500382	+	0	0	1	6	1	0	0	6	0	3	0	0	0	0	FALSE	0.5855100
ATCAGGGACACCTGATGCCCNGG	B6	17	5372941	5372964	+	0	0	2	13	1	0	2	13	0	0	0	0	0	1	FALSE	0.5034410
ATCAGGGACACTTATGGAGGNGG	129S1	2	155971372	155971395	+	0	0	1	11	1	0	1	13	0	0	0	0	0	1	FALSE	0.5686840
ATCAGGGACCCGAGGAGAAGNGG	B6	6	137902318	137902341	+	0	0	1	17	1	0	0	16	0	2	0	0	0	0	FALSE	0.5493500
ATCAGGGACCTGTGGCAAGANGG	129S1	2	162720663	162720686	+	0	0	1	10	1	0	1	10	0	3	0	0	0	0	FALSE	0.5737720
ATCAGGGACGTAGGTATATCNGG	129S1	8	15710502	15710525	+	0	0	0	2	1	0	0	1	0	3	0	0	0	0	FALSE	0.3915100
ATCAGGGACTGGGGCATTTANGG	B6	8	29792074	29792097	+	0	0	2	16	1	0	2	16	0	2	0	0	0	0	FALSE	0.1347770
ATCAGGGACTTCAGATACCCNGG	129S1	4	76006638	76006661	+	0	0	1	12	1	0	0	13	0	2	0	0	0	0	FALSE	0.5513310
ATCAGGGAGAAAAAGTTAACNGG	129S1	18	13609049	13609072	+	0	0	1	27	1	0	0	27	0	2	0	0	0	0	FALSE	0.4257440
ATCAGGGAGAAGGGGTCGGGNGG	129S1	17	75292587	75292610	+	0	0	2	35	1	0	1	36	0	2	0	0	0	0	FALSE	0.3831340
ATCAGGGAGACAAAGACTCCNGG	B6	18	81939175	81939198	+	0	0	1	30	1	0	1	31	0	2	0	0	0	0	FALSE	0.5863880
ATCAGGGAGCAGAGGCCCGCNGG	B6	6	83561820	83561843	+	0	0	0	17	1	0	0	16	0	1	0	0	0	0	FALSE	0.4036060
ATCAGGGAGCAGCCAGGGCGNGG	129S1	18	82684184	82684207	+	0	0	1	49	1	0	0	45	0	2	0	0	0	0	FALSE	0.3910320
ATCAGGGAGCAGTATATGCCNGG	B6	7	28860017	28860040	+	0	0	1	21	1	0	1	20	0	0	0	0	0	1	FALSE	0.4790050	Spred3
ATCAGGGAGCTCATCCAGGGNGG	129S1	11	89809891	89809914	+	0	0	0	12	1	0	0	12	0	1	0	0	0	0	FALSE	0.6997550
ATCAGGGAGGAAGAAGTTCANGG	129S1	14	47600527	47600550	+	0	0	2	31	1	0	1	30	0	0	0	0	1	0	FALSE	0.6057850
ATCAGGGAGGAAGGCAAACANGG	B6	12	104261106	104261129	+	0	0	4	38	1	0	3	37	0	3	0	0	0	0	FALSE	0.5432040
ATCAGGGAGGACAGAGCATGNGG	B6	9	107463910	107463933	+	0	0	4	38	1	0	4	38	0	1	0	0	1	0	FALSE	0.6124220	Hyal3
ATCAGGGAGGAGATTCGGATNGG	129S1	6	135822499	135822522	+	0	0	2	6	1	0	1	6	0	2	0	0	0	0	FALSE	0.6575570
ATCAGGGAGGAGCCTCGGATNGG	B6	6	135822499	135822522	+	0	0	3	7	1	0	2	6	0	2	0	0	0	0	FALSE	0.6162510
ATCAGGGAGGGCCTGGTGGCNGG	B6	14	70820661	70820684	+	0	0	4	33	1	0	4	34	0	0	0	0	0	1	FALSE	0.3796320
ATCAGGGAGGGGAAAAGAGANGG	129S1	7	27078031	27078054	+	0	0	7	131	1	0	7	126	0	0	0	0	0	1	FALSE	0.5463640
ATCAGGGAGGGGCAGAGACANGG	B6	10	41018736	41018759	+	0	0	7	71	1	0	6	73	0	2	0	0	0	0	FALSE	0.5007560
ATCAGGGAGTCCCACAATAGNGG	129S1	4	38279816	38279839	+	0	0	0	8	1	0	0	7	0	2	0	0	0	0	FALSE	0.4695470
ATCAGGGAGTCTAGAGTTCANGG	129S1	12	98940751	98940774	+	0	0	1	23	1	0	0	24	0	2	0	0	0	0	FALSE	0.4466650	Ttc8
ATCAGGGAGTGCCACTCCCTNGG	B6	4	127112373	127112396	+	0	0	7	2072	1	0	7	2080	0	0	0	0	0	1	FALSE	0.5280460
ATCAGGGAGTGGCACTGTTANGG	129S1	3	36095566	36095589	+	0	0	12	100	1	0	13	108	0	0	0	0	1	0	FALSE	0.4174610
ATCAGGGAGTGGTGTTATTANGG	B6	1	185938968	185938991	+	0	0	1	15	1	0	0	13	0	2	0	0	1	0	FALSE	0.2929290
ATCAGGGATAACTTGCAGGGNGG	129S1	9	123508671	123508694	+	0	0	14	42	1	0	14	44	0	0	0	0	0	1	FALSE	0.5341810
ATCAGGGATATGCCAGGGTTNGG	129S1	7	28860017	28860040	+	0	0	1	19	1	0	1	18	0	0	0	0	0	1	FALSE	0.3944770	Spred3
ATCAGGGATATGGGCATGGTNGG	B6	7	18425848	18425871	+	0	0	2	15	1	0	2	15	0	1	0	0	0	0	FALSE	0.5201600
ATCAGGGATATTGTCACCATNGG	B6	1	185108825	185108848	+	0	0	2	9	1	0	2	8	1	2	0	0	0	0	TRUE	0.5599740	Eprs
ATCAGGGATCAACACTTGCCNGG	B6	15	85977298	85977321	+	0	0	0	9	1	0	0	9	1	1	0	0	0	0	FALSE	0.5236730
ATCAGGGATCAGCACCACACNGG	129S1	12	10042732	10042755	+	0	0	1	10	1	0	0	10	0	2	0	0	0	0	FALSE	0.6494240
ATCAGGGATCCAGAATGGGANGG	B6	2	76348528	76348551	+	0	0	3	31	1	0	2	28	0	2	0	0	0	0	FALSE	0.6596010
ATCAGGGATGAGGATGCTGTNGG	B6	1	43300532	43300555	+	0	0	0	24	1	0	0	25	0	1	0	0	0	0	FALSE	0.6605300
ATCAGGGATGCTTCCCAAATNGG	B6	7	39730069	39730092	+	0	0	1	6	1	0	0	6	0	2	0	0	0	0	FALSE	0.2634390
ATCAGGGATGGACAGTCATGNGG	129S1	16	11870636	11870659	+	0	0	2	27	1	0	2	25	0	0	0	0	1	0	FALSE	0.5664780
ATCAGGGATGGGTCTTAGGGNGG	129S1	1	88276710	88276733	+	0	0	2	15	1	0	1	15	0	1	0	0	0	0	TRUE	0.5664030
ATCAGGGATGTATGTAGCAANGG	129S1	5	142163523	142163546	+	0	0	0	29	1	0	0	30	0	0	0	0	1	0	FALSE	0.5511610
ATCAGGGATTACTGCAGGAANGG	B6	1	123367955	123367978	+	0	0	2	25	1	0	2	22	1	1	0	0	0	0	FALSE	0.5070110
ATCAGGGATTCTTTGAGAGCNGG	129S1	18	74367204	74367227	+	0	0	2	15	1	0	2	16	0	2	0	0	0	0	FALSE	0.4666630
ATCAGGGATTGACTCATCAGNGG	129S1	3	142612201	142612224	+	0	0	1	7	1	0	0	8	0	0	0	0	0	1	FALSE	0.6909230
ATCAGGGCAAGCATCCCTAANGG	B6	7	36482645	36482668	+	0	0	1	16	1	0	0	16	0	2	0	0	0	0	FALSE	0.5651280
ATCAGGGCAAGGGGACAGATNGG	B6	8	88387355	88387378	+	0	0	2	20	1	0	2	20	0	1	0	0	0	0	FALSE	0.4910230
ATCAGGGCAAGTATCCCCAANGG	129S1	7	36482645	36482668	+	0	0	1	8	1	0	0	7	0	2	0	0	0	0	FALSE	0.6750340
ATCAGGGCAATACGCTGTTANGG	B6	3	129423521	129423544	+	0	0	0	7	1	0	0	6	0	3	0	0	0	0	FALSE	0.4836700
ATCAGGGCACTCCAGTACAANGG	129S1	18	33722665	33722688	+	0	0	0	8	1	0	0	7	0	3	0	0	0	0	FALSE	0.6780210
ATCAGGGCACTTCCTACTTTNGG	129S1	12	25192768	25192791	+	0	0	1	8	1	0	0	8	0	2	0	0	0	0	FALSE	0.2613200
ATCAGGGCATATGGAACCCANGG	129S1	14	28473056	28473079	+	0	0	0	5	1	0	0	6	0	1	0	0	0	0	FALSE	0.5634330
ATCAGGGCATGGAGGCAGGGNGG	B6	4	153638978	153639001	+	0	0	5	324	1	0	6	322	0	0	0	0	0	1	FALSE	0.6446040
ATCAGGGCATGGATATCTTTNGG	129S1	7	129569172	129569195	+	0	0	3	40	1	0	3	42	1	1	0	0	0	0	FALSE	0.3969760
ATCAGGGCCAACCTGCCCAANGG	129S1	5	113259019	113259042	+	0	0	0	11	1	0	0	10	0	1	0	0	1	0	FALSE	0.5151050
ATCAGGGCCAGCTTGGAGATNGG	B6	9	105769635	105769658	+	0	0	0	7	1	0	0	6	0	4	0	0	0	0	FALSE	0.5616850
ATCAGGGCCCTAGGTATACCNGG	B6	8	15710502	15710525	+	0	0	0	7	1	0	0	6	0	3	0	0	0	0	FALSE	0.5739900
ATCAGGGCCCTGAGGAGAAGNGG	129S1	6	137902318	137902341	+	0	0	2	34	1	0	1	32	0	2	0	0	0	0	FALSE	0.5582290
ATCAGGGCCCTGTGTTCTACNGG	B6	14	121478678	121478701	+	0	0	2	11	1	0	2	10	0	3	0	0	0	0	FALSE	0.4076530
ATCAGGGCCCTTCAGGGCTGNGG	B6	2	103443067	103443090	+	0	0	3	18	1	0	2	19	0	2	0	0	0	0	FALSE	0.4990440
ATCAGGGCCCTTCGGGGTTGNGG	129S1	2	103443067	103443090	+	0	0	1	3	1	0	0	3	0	2	0	0	0	0	FALSE	0.4063830
ATCAGGGCCTAGTATACAGCNGG	129S1	4	154119834	154119857	+	0	0	1	14	1	0	0	14	0	2	0	0	0	0	FALSE	0.5608220
ATCAGGGCCTCCTAGGTGAGNGG	B6	10	19802320	19802343	+	0	0	1	10	1	0	1	10	0	5	0	0	0	0	FALSE	0.5884080
ATCAGGGCCTCTCATAGGTANGG	B6	19	57183793	57183816	+	0	0	0	8	1	0	0	8	0	1	0	0	0	0	FALSE	0.5764220
ATCAGGGCCTGTCACTTCCCNGG	129S1	9	44652892	44652915	+	0	0	2	18	1	0	2	17	0	1	0	0	0	0	FALSE	0.5406440	Arcn1
ATCAGGGCCTTGCACAAAGTNGG	B6	3	156034141	156034164	+	0	0	3	41	1	0	3	43	1	1	0	0	0	0	FALSE	0.6273350
ATCAGGGCGAAAAAGCTAACNGG	B6	18	13609049	13609072	+	0	0	1	4	1	0	0	4	0	2	0	0	0	0	FALSE	0.4660580
ATCAGGGCGAGGAAGTATATNGG	129S1	3	112787086	112787109	+	0	0	0	8	1	0	0	7	0	1	0	0	0	1	FALSE	0.3447150
ATCAGGGCGAGGAGGAACCANGG	129S1	4	62896677	62896700	+	0	0	0	10	1	0	0	11	0	3	0	0	0	0	FALSE	0.6359910
ATCAGGGCGATTCCTACTTTNGG	B6	12	25192768	25192791	+	0	0	1	2	1	0	0	2	0	2	0	0	0	0	FALSE	0.3395520
ATCAGGGCGCTGGCCAGGGGNGG	B6	3	153849788	153849811	+	0	0	1	11	1	0	0	11	0	2	0	0	0	0	FALSE	0.4548480
ATCAGGGCGGGGGAGGACATNGG	B6	1	173886530	173886553	+	0	0	17	255	1	0	18	244	0	3	0	0	0	0	FALSE	0.3552450
ATCAGGGCGGTGGAGAAAGANGG	129S1	12	91287935	91287958	+	0	0	2	17	1	0	1	17	0	2	0	0	0	0	FALSE	0.5171930
ATCAGGGCTACGTATACACCNGG	129S1	5	106089842	106089865	+	0	0	2	3	1	0	1	3	0	2	0	0	0	0	FALSE	0.6442140
ATCAGGGCTAGGGTCTAGAGNGG	B6	4	70783251	70783274	+	0	0	3	10	1	0	3	11	0	1	0	0	0	0	FALSE	0.6474670
ATCAGGGCTATGTATACATCNGG	B6	5	106089842	106089865	+	0	0	2	9	1	0	1	9	0	2	0	0	0	0	FALSE	0.4806950
ATCAGGGCTCAGAGGAGATGNGG	B6	1	168480815	168480838	+	0	0	7	40	1	0	7	41	1	1	0	0	0	0	FALSE	0.6266540
ATCAGGGCTCATGGAGCTCANGG	129S1	13	117766349	117766372	+	0	0	0	14	1	0	0	12	0	1	0	0	0	0	FALSE	0.5311510
ATCAGGGCTCCTCTTGGAGANGG	B6	7	144916131	144916154	+	0	0	1	12	1	0	1	13	0	1	0	0	0	0	FALSE	0.5453390
ATCAGGGCTCCTGCTCTGATNGG	B6	8	89473998	89474021	+	0	0	3	12	1	0	2	12	0	2	0	0	0	0	FALSE	0.4115390	Cyld
ATCAGGGCTCCTGTTCTGACNGG	129S1	8	89473998	89474021	+	0	0	2	10	1	0	1	12	0	2	0	0	0	0	FALSE	0.5102220	Cyld
ATCAGGGCTGAGCACCAGGANGG	B6	11	59030256	59030279	+	0	0	2	23	1	0	1	21	0	2	0	0	0	0	FALSE	0.6408060
ATCAGGGCTGATGTCATGCANGG	B6	1	120313518	120313541	+	0	0	2	8	1	0	2	11	0	0	0	0	0	1	FALSE	0.5680210
ATCAGGGCTGTGATATCAGGNGG	B6	8	8137044	8137067	+	0	0	2	6	1	0	1	7	0	2	0	0	0	0	FALSE	0.6241850
ATCAGGGCTTAGACTTAAAGNGG	129S1	1	121341448	121341471	+	0	0	1	6	1	0	0	6	0	2	0	0	0	0	FALSE	0.4666980
ATCAGGGCTTCTACTGTTTTNGG	B6	11	71151984	71152007	+	0	0	1	12	1	0	1	13	0	4	0	0	0	0	TRUE	0.2174340
ATCAGGGCTTGAAGAGAGTANGG	129S1	7	128633163	128633186	+	0	0	0	17	1	0	0	17	0	1	0	0	0	0	FALSE	0.3903030
ATCAGGGCTTGAGTGCTCTCNGG	B6	18	9548355	9548378	+	0	0	2	14	1	0	2	12	0	2	0	0	0	0	FALSE	0.4215110
ATCAGGGGAAAATGCTAACTNGG	129S1	19	17139897	17139920	+	0	0	0	11	1	0	0	11	1	2	0	0	0	0	FALSE	0.5708660
ATCAGGGGAAAGTTGCACCTNGG	129S1	11	102616838	102616861	+	0	0	2	10	1	0	2	10	0	1	0	0	0	0	FALSE	0.7001850
ATCAGGGGAACATGCTCGTCNGG	B6	10	118295063	118295086	+	0	0	1	1	1	0	1	1	1	1	0	0	0	0	FALSE	0.4852170
ATCAGGGGAAGTATTTTTCTNGG	129S1	9	24046756	24046779	+	0	0	1	6	1	0	1	4	1	1	0	0	0	0	FALSE	0.3385750
ATCAGGGGACCCACAAAGTTNGG	B6	4	3724026	3724049	+	0	0	1	5	1	0	1	3	0	0	0	0	1	0	FALSE	0.3701960
ATCAGGGGACTTGAGGAGTANGG	129S1	7	82066531	82066554	+	0	0	2	8	1	0	2	8	1	1	0	0	0	0	FALSE	0.3784120
ATCAGGGGAGAAGGGGGGGCNGG	B6	7	129035191	129035214	+	0	0	4	71	1	0	5	70	0	0	0	0	1	0	FALSE	0.4384670
ATCAGGGGAGCAACCAATCTNGG	B6	17	36821340	36821363	+	0	0	0	9	1	0	0	9	1	1	0	0	0	0	FALSE	0.3511390
ATCAGGGGAGCCCTTAGGTCNGG	B6	17	27701314	27701337	+	0	0	0	6	1	0	0	7	0	1	0	0	0	0	FALSE	0.4054040
ATCAGGGGATGGGGGCTGAANGG	129S1	2	102118115	102118138	+	0	0	0	17	1	0	0	20	0	0	0	0	1	0	FALSE	0.5289280
ATCAGGGGATTCATCACTTGNGG	B6	8	92907407	92907430	+	0	0	1	6	1	0	0	7	0	2	0	0	0	0	FALSE	0.5683040
ATCAGGGGATTGGGGGGGGTNGG	129S1	2	37694567	37694590	+	0	0	20	469	1	0	20	473	0	0	0	0	1	0	FALSE	0.3929190
ATCAGGGGCAAGCGTGGGCANGG	129S1	2	129589848	129589871	+	0	0	1	11	1	0	2	9	0	3	0	0	0	0	FALSE	0.4714950
ATCAGGGGCACAGAACAAACNGG	129S1	7	39548606	39548629	+	0	0	3	20	1	0	2	19	0	2	0	0	0	0	FALSE	0.3958730
ATCAGGGGCAGAACACCCAANGG	B6	17	46153238	46153261	+	0	0	2	4	1	0	0	4	0	3	0	0	0	0	FALSE	0.6343110
ATCAGGGGCAGGCCCTCTTGNGG	B6	17	68125024	68125047	+	0	0	7	36	1	0	8	38	1	1	0	0	0	0	FALSE	0.5664620
ATCAGGGGCATAAGTCCCTCNGG	129S1	8	7114145	7114168	+	0	0	6	28	1	0	5	26	0	1	0	0	0	1	FALSE	0.4761640
ATCAGGGGCATTGGCTTCTTNGG	129S1	9	59668858	59668881	+	0	0	1	26	1	0	1	26	0	1	0	0	0	0	FALSE	0.3601760
ATCAGGGGCCAGGTTGTTCANGG	B6	1	185853409	185853432	+	0	0	2	9	1	0	1	10	0	2	0	0	0	1	FALSE	0.4435440
ATCAGGGGCCCCGAGTTCTCNGG	129S1	6	138363428	138363451	+	0	0	0	1	1	0	0	1	1	1	0	0	0	0	FALSE	0.4624750
ATCAGGGGCCCTGTAATTGTNGG	B6	6	37525029	37525052	+	0	0	0	4	1	0	0	4	1	3	0	0	0	0	TRUE	0.5021720
ATCAGGGGCCTCATGGTAGTNGG	B6	12	30627223	30627246	+	0	0	3	11	1	0	2	12	0	2	0	0	0	0	FALSE	0.5476800
ATCAGGGGCCTCCAGTGTCANGG	129S1	15	73768847	73768870	+	0	0	1	13	1	0	0	13	0	2	0	0	0	0	FALSE	0.5839770
ATCAGGGGCTAGTGAAGTAANGG	B6	9	38238956	38238979	+	0	0	2	24	1	0	2	23	0	3	0	0	0	0	FALSE	0.5516830
ATCAGGGGCTATCACATCCCNGG	B6	2	145262564	145262587	+	0	0	1	8	1	0	0	5	0	2	0	0	0	0	FALSE	0.5176660
ATCAGGGGCTCCAAGTGCCCNGG	129S1	9	45199578	45199601	+	0	0	1	12	1	0	0	14	0	2	0	0	0	0	FALSE	0.5563100
ATCAGGGGCTCCAGGTCCCCNGG	B6	9	45199578	45199601	+	0	0	1	14	1	0	0	14	0	2	0	0	0	0	FALSE	0.4978450
ATCAGGGGCTGGCACGAGTGNGG	B6	2	145764040	145764063	+	0	0	2	4	1	0	2	3	0	4	0	0	0	0	FALSE	0.5343460
ATCAGGGGGAAGTAGGAGATNGG	B6	9	104456916	104456939	+	0	0	3	34	1	0	2	32	0	2	0	0	0	0	FALSE	0.2998380
ATCAGGGGGAGGGGGGCTGGNGG	129S1	4	125582129	125582152	+	0	0	9	185	1	0	9	174	0	3	0	0	1	0	FALSE	0.3034970
ATCAGGGGGCAGAGGATTCCNGG	B6	10	93020815	93020838	+	0	0	0	14	1	0	0	15	0	0	0	0	1	0	FALSE	0.3261430
ATCAGGGGGGAAAAAAAAACNGG	129S1	4	108962417	108962440	+	0	0	5	63	1	0	6	66	0	0	0	0	0	1	FALSE	0.4581760
ATCAGGGGGGCCAAGTTACTNGG	129S1	1	7591558	7591581	+	0	0	0	2	1	0	0	3	0	1	0	0	0	1	FALSE	0.4781600
ATCAGGGGGGCCTGCTGTGTNGG	129S1	14	35716087	35716110	+	0	0	1	4	1	0	1	4	0	0	0	0	0	1	FALSE	0.4865710
ATCAGGGGGGGCCAAGTTGCNGG	B6	1	7591558	7591581	+	0	0	0	2	1	0	0	2	0	1	0	0	0	1	FALSE	0.1751180
ATCAGGGGGGGGGCTGTTCCNGG	129S1	3	143516324	143516347	+	0	0	0	12	1	0	0	12	0	0	0	0	1	0	FALSE	0.2987250
ATCAGGGGGGGGGGGCTTGTNGG	B6	8	32932060	32932083	+	0	0	1	70	1	0	1	64	0	0	0	0	1	0	FALSE	0.3077010
ATCAGGGGGGTAAAATCTTCNGG	129S1	1	99302794	99302817	+	0	0	7	99	1	0	7	95	0	0	0	0	0	1	FALSE	0.2856910
ATCAGGGGGGTTGGTATTCANGG	B6	8	35253814	35253837	+	0	0	1	6	1	0	0	6	0	2	0	0	0	0	FALSE	0.4430700
ATCAGGGGGTCTAGAGTTCCNGG	B6	12	98940751	98940774	+	0	0	1	8	1	0	0	7	0	2	0	0	0	0	FALSE	0.3452700	Ttc8
ATCAGGGGGTTGAGCTAAGCNGG	129S1	9	91308993	91309016	+	0	0	0	3	1	0	0	3	0	1	0	0	0	1	FALSE	0.4475590
ATCAGGGGTAAATTTAGACCNGG	129S1	4	55622653	55622676	+	0	0	0	8	1	0	0	7	0	0	0	0	1	0	FALSE	0.5907760
ATCAGGGGTAATAGTGGGAGNGG	129S1	15	58988344	58988367	+	0	0	1	17	1	0	1	17	0	0	0	0	1	0	FALSE	0.4630080
ATCAGGGGTACAGGGATGCANGG	129S1	7	37552735	37552758	+	0	0	3	66	1	0	2	64	0	2	0	0	0	0	FALSE	0.5984530
ATCAGGGGTCCTCTCAGAAANGG	129S1	17	50295231	50295254	+	0	0	2	25	1	0	0	25	0	0	0	0	1	0	FALSE	0.4971580
ATCAGGGGTGACTAATAATCNGG	B6	19	51979931	51979954	+	0	0	0	2	1	0	0	2	1	1	0	0	0	0	FALSE	0.4433350
ATCAGGGGTGATCAGGCATGNGG	129S1	17	36220496	36220519	+	0	0	0	6	1	0	0	5	0	4	0	0	0	0	TRUE	0.5263170	Atat1
ATCAGGGGTGCCTTTTCACTNGG	B6	6	130048558	130048581	+	0	0	0	8	1	0	0	6	0	3	0	0	0	0	FALSE	0.3948410
ATCAGGGGTGGAATAAGATCNGG	129S1	2	161874051	161874074	+	0	0	0	31	1	0	0	28	1	2	0	0	0	0	FALSE	0.5134810
ATCAGGGGTGGGAGTGACCANGG	B6	6	137913404	137913427	+	0	0	0	39	1	0	0	38	0	0	0	0	1	0	FALSE	0.5947640
ATCAGGGGTGGGTATGGAGANGG	B6	2	157720956	157720979	+	0	0	3	34	1	0	3	30	0	2	0	0	1	0	FALSE	0.5497420
ATCAGGGGTGGGTCTCAAGTNGG	129S1	3	142612222	142612245	+	0	0	11	43	1	0	9	44	0	2	0	0	0	0	TRUE	0.4088040
ATCAGGGGTTAAAGATACAGNGG	B6	14	62517939	62517962	+	0	0	1	16	1	0	0	17	0	2	0	0	0	0	FALSE	0.6547100
ATCAGGGGTTAGCGAGGTAANGG	129S1	9	38238956	38238979	+	0	0	0	5	1	0	0	3	0	3	0	0	0	0	FALSE	0.4815860
ATCAGGGGTTATAATTGTGTNGG	B6	12	104029056	104029079	+	0	0	1	5	1	0	1	3	0	3	0	0	0	0	FALSE	0.4913510
ATCAGGGGTTCTCCTTCTCTNGG	129S1	5	119952468	119952491	+	0	0	3	15	1	0	3	13	0	0	0	0	0	1	FALSE	0.3477030
ATCAGGGTAAATTTAGACCANGG	B6	4	55622653	55622676	+	0	0	0	11	1	0	0	11	0	0	0	0	1	0	FALSE	0.6239440
ATCAGGGTACTTTAAAAAAGNGG	129S1	10	40826000	40826023	+	0	0	0	14	1	0	0	14	0	0	0	0	1	0	FALSE	0.5222320
ATCAGGGTAGGAACTTGTACNGG	B6	6	137769287	137769310	+	0	0	1	16	1	0	1	16	1	1	0	0	0	0	FALSE	0.5531530
ATCAGGGTAGGGGGGTGGGGNGG	129S1	4	73030906	73030929	+	0	0	26	288	1	0	24	294	0	0	0	0	1	0	FALSE	0.3177110
ATCAGGGTAGGGTCTCTTCCNGG	B6	17	4516204	4516227	+	0	0	2	12	1	0	2	12	0	0	0	0	1	0	FALSE	0.4044530
ATCAGGGTATCTGAGAAGACNGG	129S1	8	92766174	92766197	+	0	0	2	10	1	0	2	10	1	2	0	0	0	0	FALSE	0.4881720
ATCAGGGTATTGCTAATGTGNGG	129S1	6	146568964	146568987	+	0	0	1	6	1	0	1	6	0	1	0	0	0	0	FALSE	0.7225260
ATCAGGGTCACTGAGGTTTGNGG	B6	5	101473932	101473955	+	0	0	0	18	1	0	0	18	0	1	0	0	0	0	FALSE	0.6570010
ATCAGGGTCAGCATATTTTTNGG	B6	17	72156839	72156862	+	0	0	1	25	1	0	1	24	0	0	0	0	0	1	FALSE	0.2254570
ATCAGGGTCCACAAGGGGCANGG	B6	4	151166570	151166593	+	0	0	1	20	1	0	1	20	0	0	0	0	0	1	FALSE	0.5411540
ATCAGGGTCCACGGGCTGCANGG	B6	15	34173669	34173692	+	0	0	1	8	1	0	0	8	0	2	0	0	0	0	FALSE	0.5170560
ATCAGGGTCCCATTGCATGTNGG	129S1	17	36292772	36292795	+	0	0	6	13	1	0	5	16	0	3	0	0	0	0	FALSE	0.5532520
ATCAGGGTCCCTGTGCCTAANGG	B6	17	27088881	27088904	+	0	0	0	7	1	0	0	8	0	1	0	0	1	0	FALSE	0.5271180
ATCAGGGTCCTCTGGCTTCANGG	B6	3	126988830	126988853	+	0	0	2	20	1	0	2	23	1	2	0	0	0	0	FALSE	0.3532780
ATCAGGGTCTGCTTCTGTACNGG	129S1	15	10995937	10995960	+	0	0	3	19	1	0	2	18	1	1	0	0	0	0	FALSE	0.4252780	Amacr
ATCAGGGTCTTTCTGAATCANGG	B6	9	81217180	81217203	+	0	0	0	8	1	0	0	9	0	0	0	0	1	1	FALSE	0.4455680
ATCAGGGTGCACAGTGTCTTNGG	B6	3	123642080	123642103	+	0	0	0	7	1	0	0	8	0	0	0	0	1	0	FALSE	0.2778380
ATCAGGGTGCCAGGATGTGGNGG	129S1	12	29084488	29084511	+	0	0	0	21	1	0	0	19	0	2	0	0	0	0	FALSE	0.5922840
ATCAGGGTGCCTTCAGGGAANGG	129S1	9	67074912	67074935	+	0	0	0	9	1	0	0	9	0	0	0	0	1	0	FALSE	0.5264560
ATCAGGGTGCTTAGAAGGAGNGG	B6	5	127471112	127471135	+	0	0	1	18	1	0	1	18	0	0	0	0	0	1	FALSE	0.5485960
ATCAGGGTGGGAATGGAAGGNGG	129S1	1	152563285	152563308	+	0	0	3	60	1	0	3	61	0	0	0	0	1	0	FALSE	0.4508250
ATCAGGGTGGGGGGGGTATCNGG	129S1	1	11832409	11832432	+	0	0	12	54	1	0	11	52	0	0	0	0	0	1	FALSE	0.2334030
ATCAGGGTGGTCTCAGTGTANGG	129S1	17	92557816	92557839	+	0	0	0	6	1	0	0	7	1	1	0	0	0	0	FALSE	0.3819920
ATCAGGGTGTGTCCTTCCTANGG	B6	1	125853512	125853535	+	0	0	1	16	1	0	1	17	0	2	0	0	0	0	FALSE	0.5202860
ATCAGGGTGTTGAGGGGAGGNGG	129S1	14	15186221	15186244	+	0	0	2	38	1	0	2	38	0	2	0	0	0	0	FALSE	0.4475000
ATCAGGGTGTTTTACAGCATNGG	B6	2	145469020	145469043	+	0	0	0	9	1	0	0	9	0	3	0	0	0	0	FALSE	0.5751950
ATCAGGGTTAAAGTGTCACCNGG	129S1	12	27733341	27733364	+	0	0	3	7	1	0	2	7	0	2	0	0	0	0	FALSE	0.6227790
ATCAGGGTTAGATAGAAGTGNGG	B6	12	30057812	30057835	+	0	0	1	9	1	0	1	9	1	1	0	0	0	0	FALSE	0.5619090
ATCAGGGTTATCAAAGGGCTNGG	B6	8	88311310	88311333	+	0	0	0	9	1	0	0	7	1	1	0	0	0	0	FALSE	0.4961090
ATCAGGGTTATTACTACCAGNGG	129S1	17	36202725	36202748	+	0	0	1	1	1	0	0	1	0	2	0	0	0	0	FALSE	0.6347390
ATCAGGGTTATTTTTCCTCCNGG	B6	12	28004362	28004385	+	0	0	2	18	1	0	1	20	0	1	0	0	1	0	FALSE	0.3391800
ATCAGGGTTCACCTATGACCNGG	129S1	5	24710547	24710570	+	0	0	1	5	1	0	0	5	0	2	0	0	0	0	FALSE	0.5832670
ATCAGGGTTGAGGAGGGCTGNGG	129S1	13	45149516	45149539	+	0	0	1	38	1	0	1	37	0	2	0	0	1	0	FALSE	0.5433840
ATCAGGGTTGATTGGAGCAANGG	B6	9	104427867	104427890	+	0	0	1	11	1	0	0	9	0	2	0	0	0	0	FALSE	0.5272320
ATCAGGGTTGGGGGACATCGNGG	129S1	17	41352534	41352557	+	0	0	4	14	1	0	4	15	1	2	0	0	0	1	FALSE	0.4819990
ATCAGGGTTGGTCATATTTGNGG	129S1	7	18716261	18716284	+	0	0	5	10	1	0	4	8	0	2	0	0	0	0	FALSE	0.4292710
ATCAGGGTTTCGCTGAGCAANGG	129S1	1	91571212	91571235	+	0	0	2	4	1	0	0	5	0	2	0	0	0	0	FALSE	0.5499320
ATCAGGGTTTGTCAATCTCANGG	129S1	14	107477788	107477811	+	0	0	1	12	1	0	1	12	1	2	0	0	0	0	FALSE	0.5009670
ATCAGGTAAAAAAAATGGGCNGG	B6	8	89064744	89064767	+	0	0	2	24	1	0	4	21	0	0	0	0	1	0	FALSE	0.4674120
ATCAGGTAAACAGTATCAGTNGG	B6	7	117501166	117501189	+	0	0	0	18	1	0	0	19	0	1	0	0	0	0	FALSE	0.5549720
ATCAGGTAAAGAAGGGACGGNGG	B6	15	84457691	84457714	+	0	0	0	21	1	0	0	22	0	1	0	0	1	0	FALSE	0.6568480
ATCAGGTAAAGAGGCCATGGNGG	B6	8	73689650	73689673	+	0	0	4	54	1	0	3	53	0	2	0	0	0	0	FALSE	0.6764140
ATCAGGTAACCAATGTACAANGG	B6	4	113738196	113738219	+	0	0	0	17	1	0	1	18	0	3	0	0	0	0	TRUE	0.5855940
ATCAGGTAACTTCAGCCCCTNGG	129S1	14	51992126	51992149	+	0	0	1	11	1	0	1	12	0	0	0	0	0	1	FALSE	0.6281890
ATCAGGTAACTTGGCTTAGGNGG	129S1	12	113803599	113803622	+	0	0	0	7	1	0	0	7	0	4	0	0	0	0	FALSE	0.5199250
ATCAGGTAAGGATTGCTCTANGG	B6	16	55969642	55969665	+	0	0	0	7	1	0	0	6	0	1	0	0	0	0	FALSE	0.5713110
ATCAGGTAAGTATTCCACCCNGG	B6	1	13183236	13183259	+	0	0	0	6	1	0	0	6	0	0	0	0	0	1	FALSE	0.6822980
ATCAGGTAATAAAGGCACAANGG	B6	4	113734830	113734853	+	0	0	2	20	1	0	2	16	0	2	0	0	0	0	FALSE	0.6766630
ATCAGGTAATAAATGTACAANGG	B6	4	113008973	113008996	+	0	0	3	22	1	0	2	22	0	2	0	0	0	0	FALSE	0.6434820
ATCAGGTAATATTCAGGGGANGG	B6	5	113040798	113040821	+	0	0	0	14	1	0	0	14	0	0	0	0	1	0	FALSE	0.5743510
ATCAGGTAATCTAGGCTGACNGG	129S1	6	145780658	145780681	+	0	0	2	27	1	0	2	26	0	0	0	0	1	0	FALSE	0.5657700
ATCAGGTACAACTACTGCTANGG	B6	2	50651213	50651236	+	0	0	0	6	1	0	0	7	1	1	0	0	0	0	FALSE	0.5399130
ATCAGGTACAGGGAGGAAACNGG	129S1	16	80735106	80735129	+	0	0	2	27	1	0	2	27	0	1	0	0	0	0	FALSE	0.5244040
ATCAGGTACCCTTCAGTCCTNGG	B6	9	94266026	94266049	+	0	0	2	11	1	0	2	10	0	1	0	0	1	0	FALSE	0.3709050
ATCAGGTACTGGAGGGGGCTNGG	129S1	15	19074100	19074123	+	0	0	0	15	1	0	0	17	1	3	0	0	0	0	FALSE	0.3601450
ATCAGGTAGAAAATTGACCCNGG	B6	3	148644868	148644891	+	0	0	1	9	1	0	1	10	0	0	0	0	0	1	FALSE	0.6802550
ATCAGGTAGAAGGTTCTAGANGG	129S1	7	95383870	95383893	+	0	0	3	25	1	0	2	24	0	2	0	0	0	0	FALSE	0.4489550
ATCAGGTAGATTGGTTGTGANGG	B6	15	40049515	40049538	+	0	0	0	9	1	0	0	8	0	1	0	0	0	0	FALSE	0.5826860
ATCAGGTAGGATCTTGAATTNGG	B6	11	69405355	69405378	+	0	0	0	13	1	0	0	12	0	1	0	0	0	0	FALSE	0.4423500
ATCAGGTAGTCCGGGCTTAGNGG	B6	9	41211202	41211225	+	0	0	0	0	1	0	0	0	0	0	0	0	0	1	FALSE	0.4492020
ATCAGGTAGTTTATAACTGCNGG	B6	18	66433029	66433052	+	0	0	2	9	1	0	1	9	0	2	0	0	0	0	FALSE	0.4217170
ATCAGGTAGTTTTCAACTGCNGG	129S1	18	66433029	66433052	+	0	0	2	16	1	0	1	17	0	2	0	0	0	0	FALSE	0.3748130
ATCAGGTATAGAGGCTATGGNGG	129S1	8	73689650	73689673	+	0	0	1	21	1	0	0	21	0	2	0	0	0	0	FALSE	0.6349990
ATCAGGTATATGAGTGTCCANGG	B6	2	145068609	145068632	+	0	0	2	15	1	0	1	14	0	2	0	0	0	0	FALSE	0.6144670
ATCAGGTATCTTAAGCACTCNGG	B6	2	145463225	145463248	+	0	0	0	14	1	0	0	14	0	1	0	0	0	0	FALSE	0.5797000
ATCAGGTATGAACCATACCTNGG	129S1	7	87066434	87066457	+	0	0	0	5	1	0	0	5	0	0	0	0	0	1	FALSE	0.5540000
ATCAGGTATGGACAAAGTCANGG	B6	9	19274325	19274348	+	0	0	2	20	1	0	1	19	0	2	0	0	0	0	FALSE	0.6020010
ATCAGGTATGGGAGTGGTATNGG	129S1	18	80959752	80959775	+	0	0	3	16	1	0	3	15	0	0	0	0	1	0	FALSE	0.4880810
ATCAGGTATGTGAGGAACTANGG	B6	8	50292737	50292760	+	0	0	1	33	1	0	2	31	1	1	0	0	0	0	FALSE	0.5079300
ATCAGGTATGTGTGCGTCTGNGG	129S1	15	78859447	78859470	+	0	0	1	26	1	0	1	28	0	3	0	0	0	0	FALSE	0.5896150
ATCAGGTATTAACATATTCANGG	B6	14	9997438	9997461	+	0	0	1	17	1	0	0	18	0	2	0	0	0	0	FALSE	0.4847020	Cadps
ATCAGGTATTGGAAATAATTNGG	129S1	11	71184687	71184710	+	0	0	3	10	1	0	2	10	0	2	0	0	0	0	FALSE	0.2329320
ATCAGGTATTGGGGGGGAATNGG	129S1	1	8946543	8946566	+	0	0	8	64	1	0	9	62	0	0	0	0	1	0	FALSE	0.3789370
ATCAGGTATTTGGCAGAGTANGG	B6	10	94108969	94108992	+	0	0	0	10	1	0	0	10	0	0	0	0	0	1	FALSE	0.4551080
ATCAGGTATTTGGTGAGGGGNGG	B6	3	141210102	141210125	+	0	0	3	36	1	0	4	32	0	0	0	0	1	1	FALSE	0.4196970
ATCAGGTATTTTGTTCCATTNGG	B6	13	12612883	12612906	+	0	0	1	10	1	0	1	10	0	0	0	0	0	1	FALSE	0.4032520
ATCAGGTATTTTTCAACACANGG	129S1	7	92316269	92316292	+	0	0	3	18	1	0	2	16	0	2	0	0	0	0	FALSE	0.5344360
ATCAGGTCACAAATCCCTTCNGG	B6	4	114068342	114068365	+	0	0	5	33	1	0	5	34	0	2	0	0	1	0	FALSE	0.3680940
ATCAGGTCACACACACCAATNGG	B6	13	97073956	97073979	+	0	0	0	10	1	0	0	10	0	0	0	0	0	1	FALSE	0.4670490
ATCAGGTCAGCTGATCCTCCNGG	B6	7	139914487	139914510	+	0	0	1	16	1	0	0	16	0	2	0	0	0	0	FALSE	0.5189240
ATCAGGTCAGGGAGAAGAGGNGG	129S1	2	169632668	169632691	+	0	0	5	61	1	0	5	60	0	0	0	0	0	1	FALSE	0.5721320
ATCAGGTCAGGGGTCAGACCNGG	129S1	1	136926324	136926347	+	0	0	1	24	1	0	1	25	0	2	0	0	0	0	FALSE	0.5231630
ATCAGGTCAGTACCCACTGANGG	B6	17	31811124	31811147	+	0	0	1	5	1	0	1	5	0	0	0	0	0	1	FALSE	0.6373140	Pknox1
ATCAGGTCATAATCAAAACTNGG	129S1	15	37111151	37111174	+	0	0	1	11	1	0	1	12	0	1	0	0	0	0	FALSE	0.5974290
ATCAGGTCATGTCAAGTTAANGG	129S1	2	173857370	173857393	+	0	0	2	11	1	0	1	11	0	2	0	0	0	0	FALSE	0.3253780
ATCAGGTCATTAAAGGTCCGNGG	129S1	5	26460385	26460408	+	0	0	0	4	1	0	0	4	1	1	0	0	0	0	FALSE	0.6414010
ATCAGGTCATTCTCCCTTCTNGG	129S1	4	143303182	143303205	+	0	0	0	16	1	0	0	15	0	0	0	0	1	0	FALSE	0.2771170
ATCAGGTCATTTGGATATGANGG	B6	4	146925525	146925548	+	0	0	2	8	1	0	1	8	0	2	0	0	0	0	TRUE	0.5308180
ATCAGGTCCAAAGTTAAGATNGG	B6	14	33728313	33728336	+	0	0	0	7	1	0	0	7	0	0	0	0	1	0	FALSE	0.5785020
ATCAGGTCCATCACCAGTTANGG	B6	12	50417709	50417732	+	0	0	0	4	1	0	0	4	0	0	0	0	0	1	FALSE	0.4288800
ATCAGGTCCCAGTGCGGCACNGG	129S1	5	24515291	24515314	+	0	0	0	4	1	0	0	4	0	0	0	0	1	0	FALSE	0.4034180
ATCAGGTCCCCTGCAGCGTGNGG	129S1	7	129634728	129634751	+	0	0	2	12	1	0	0	13	0	2	0	0	0	0	FALSE	0.5441050
ATCAGGTCCGTGCTCAGCTGNGG	B6	6	135552597	135552620	+	0	0	1	6	1	0	0	5	0	2	0	0	0	0	FALSE	0.5757920
ATCAGGTCCTAAGGTTAAACNGG	129S1	1	127013297	127013320	+	0	0	0	4	1	0	0	3	0	1	0	0	0	2	FALSE	0.4052630
ATCAGGTCCTCATGTTGTCANGG	129S1	13	40356588	40356611	+	0	0	7	84	1	0	7	87	0	1	0	0	1	0	FALSE	0.5812060
ATCAGGTCGATAATCAAAATNGG	129S1	8	33430824	33430847	+	0	0	1	2	1	0	0	2	0	2	0	0	0	0	FALSE	0.3703030
ATCAGGTCGATAATCAGAAANGG	B6	8	33430824	33430847	+	0	0	1	6	1	0	0	6	0	2	0	0	0	0	FALSE	0.5232920
ATCAGGTCGGCCTCGAATTTNGG	B6	15	37540991	37541014	+	0	0	0	15	1	0	0	15	0	4	0	0	0	0	FALSE	0.2759670
ATCAGGTCGGGTGCTTTGACNGG	129S1	9	62395252	62395275	+	0	0	1	2	1	0	0	2	0	2	0	0	0	0	FALSE	0.4702290
ATCAGGTCTACCGGTCAGGGNGG	B6	13	69932678	69932701	+	0	0	0	2	1	0	0	2	0	5	0	0	0	0	FALSE	0.7098840
ATCAGGTCTCAAAGATAAAANGG	129S1	18	49196918	49196941	+	0	0	3	26	1	0	3	29	0	1	0	0	0	0	FALSE	0.4090270
ATCAGGTCTCTGTCAGTTATNGG	129S1	1	104312122	104312145	+	0	0	2	53	1	0	2	52	1	1	0	0	0	0	FALSE	0.3746310
ATCAGGTCTGCGTGTGTCTGNGG	B6	15	78859447	78859470	+	0	0	0	25	1	0	0	24	0	3	0	0	0	0	FALSE	0.5971760
ATCAGGTCTGCTATACACAGNGG	B6	2	166578625	166578648	+	0	0	1	8	1	0	1	8	0	5	0	0	0	0	FALSE	0.7338790
ATCAGGTCTGGGAAGATATGNGG	B6	14	110262683	110262706	+	0	0	15	111	1	0	14	114	0	2	0	0	0	0	FALSE	0.4425170
ATCAGGTCTGGTCTTTAGCTNGG	129S1	6	114686004	114686027	+	0	0	0	8	1	0	0	8	0	1	0	0	0	0	FALSE	0.4477570
ATCAGGTCTGGTTTATCAGGNGG	B6	14	34938707	34938730	+	0	0	0	3	1	0	0	3	0	0	0	0	0	1	FALSE	0.6408140
ATCAGGTCTTTCTGAAAGGTNGG	B6	8	103235969	103235992	+	0	0	1	18	1	0	1	18	0	0	0	0	1	0	FALSE	0.5392170
ATCAGGTGAAGATATGGGTANGG	129S1	1	22273385	22273408	+	0	0	1	14	1	0	0	15	0	2	0	0	0	0	FALSE	0.5228060
ATCAGGTGACCCTAGGCCACNGG	129S1	16	87186569	87186592	+	0	0	0	10	1	0	0	10	1	3	0	0	0	0	FALSE	0.5125650
ATCAGGTGATCAACAGTGACNGG	B6	16	38622921	38622944	+	0	0	1	11	1	0	1	12	1	2	0	0	0	0	FALSE	0.5471190
ATCAGGTGATGATTAATTAANGG	B6	X	75688702	75688725	+	0	0	1	6	1	0	1	6	0	4	0	0	0	0	TRUE	0.5005140
ATCAGGTGATGCCATCCTAGNGG	B6	4	151343029	151343052	+	0	0	2	5	1	0	2	5	0	2	0	0	0	0	FALSE	0.6803800
ATCAGGTGATTTGGGGAAAANGG	129S1	4	113899422	113899445	+	0	0	1	15	1	0	1	19	1	4	0	0	0	0	TRUE	0.4432740
ATCAGGTGCACCTCAGCTAANGG	129S1	9	114793713	114793736	+	0	0	1	6	1	0	0	6	0	2	0	0	0	0	FALSE	0.5621020
ATCAGGTGCAGACAACCCATNGG	129S1	14	13159200	13159223	+	0	0	0	6	1	0	0	6	0	1	0	0	0	0	FALSE	0.6285700
ATCAGGTGCCCCCAGGCCTGNGG	129S1	18	53925682	53925705	+	0	0	0	15	1	0	0	15	0	0	0	0	0	1	FALSE	0.4326630
ATCAGGTGCCCCCCAGGCCTNGG	B6	18	53925682	53925705	+	0	0	0	5	1	0	0	7	0	0	0	0	0	1	FALSE	0.2050030
ATCAGGTGCCCCTCTTCACANGG	B6	12	114831541	114831564	+	0	0	2	7	1	0	2	7	0	3	0	0	0	0	TRUE	0.5462610
ATCAGGTGCCGCGTGGGTGTNGG	B6	4	55447576	55447599	+	0	0	0	7	1	0	0	5	0	3	0	0	0	0	FALSE	0.3594340
ATCAGGTGCCTTGTGGGTGCNGG	129S1	4	55447576	55447599	+	0	0	22	434	1	0	22	436	0	3	0	0	0	0	FALSE	0.2554810
ATCAGGTGCGAGAAGTTAATNGG	129S1	8	35568014	35568037	+	0	0	0	9	1	0	0	9	0	0	0	0	1	0	FALSE	0.4079330
ATCAGGTGCGCCAGGCCAGCNGG	B6	2	168884691	168884714	+	0	0	1	11	1	0	1	11	0	1	0	0	0	0	FALSE	0.3793940
ATCAGGTGCGTATGTAGCCCNGG	B6	8	69104886	69104909	+	0	0	1	11	1	0	1	9	0	0	0	0	1	0	FALSE	0.5410540
ATCAGGTGCTTAGAAGGAGANGG	129S1	5	127471112	127471135	+	0	0	1	30	1	0	2	30	0	0	0	0	0	1	FALSE	0.5930500
ATCAGGTGGAATCCTGGAAGNGG	129S1	8	41109530	41109553	+	0	0	1	11	1	0	1	11	0	0	0	0	0	1	FALSE	0.5514090
ATCAGGTGGAGGGATGAGGGNGG	129S1	7	144032914	144032937	+	0	0	12	56	1	0	14	53	0	1	0	0	0	0	FALSE	0.6020270
ATCAGGTGGCAAGATATGAGNGG	129S1	1	151265777	151265800	+	0	0	1	14	1	0	1	13	1	1	0	0	0	0	FALSE	0.6756960
ATCAGGTGGCATGGGGGGCCNGG	B6	4	144562710	144562733	+	0	0	0	33	1	0	0	33	0	1	0	0	1	0	FALSE	0.3155100
ATCAGGTGGCTACCTGATAGNGG	B6	12	19004150	19004173	+	0	0	3	17	1	0	2	15	0	2	0	0	0	0	FALSE	0.6174670
ATCAGGTGGCTTACAAGTGCNGG	B6	14	49505921	49505944	+	0	0	0	14	1	0	0	17	0	1	0	0	0	0	FALSE	0.5380170
ATCAGGTGGGAAAGAAAACANGG	B6	1	169856525	169856548	+	0	0	3	51	1	0	3	50	0	1	0	0	0	1	FALSE	0.6424710
ATCAGGTGGGGAGGGGATAGNGG	129S1	8	51860201	51860224	+	0	0	21	176	1	0	21	173	0	2	0	0	0	0	FALSE	0.3673200
ATCAGGTGGGGGCTTGGCACNGG	B6	5	110792414	110792437	+	0	0	0	13	1	0	0	13	1	1	0	0	0	0	FALSE	0.2538680
ATCAGGTGGGGGGGGTGGGGNGG	129S1	6	125972902	125972925	+	0	0	37	651	1	0	45	679	0	4	0	0	0	0	FALSE	0.2787350
ATCAGGTGGGGGGGTGATGGNGG	B6	6	125972902	125972925	+	0	0	5	87	1	0	4	90	0	4	0	0	0	0	FALSE	0.3341660
ATCAGGTGGTATGAGTGTAGNGG	129S1	9	40622420	40622443	+	0	0	0	10	1	0	0	12	0	1	0	0	0	0	FALSE	0.6859940
ATCAGGTGGTCATTTGTGTGNGG	129S1	18	73038045	73038068	+	0	0	5	116	1	0	5	115	0	0	0	0	0	1	FALSE	0.5990940
ATCAGGTGGTGTGTAGAGGGNGG	129S1	2	156012772	156012795	+	0	0	0	19	1	0	0	18	0	1	0	0	0	0	FALSE	0.5788020
ATCAGGTGGTTCAGGAAGAGNGG	129S1	17	29924887	29924910	+	0	0	1	16	1	0	0	16	0	2	0	0	0	0	FALSE	0.5987570	Cmtr1
ATCAGGTGTCAATCAAGGGGNGG	B6	8	91691631	91691654	+	0	0	2	8	1	0	1	8	0	2	0	0	0	0	FALSE	0.5739710
ATCAGGTGTCAGCAGATTTCNGG	129S1	6	19719526	19719549	+	0	0	3	16	1	0	2	14	0	2	0	0	0	0	FALSE	0.2258970
ATCAGGTGTCCAGTATTATTNGG	129S1	11	59116035	59116058	+	0	0	1	6	1	0	1	6	0	1	0	0	0	0	FALSE	0.4376650
ATCAGGTGTCTGCAGCCTCTNGG	B6	9	59998790	59998813	+	0	0	2	23	1	0	0	27	0	2	0	0	0	0	TRUE	0.4263990
ATCAGGTGTCTGCAGCGTGTNGG	129S1	9	59998790	59998813	+	0	0	2	7	1	0	1	5	0	2	0	0	0	0	TRUE	0.6049400
ATCAGGTGTCTGTCTTTTAANGG	B6	11	89863637	89863660	+	0	0	2	15	1	0	1	15	0	2	0	0	0	0	FALSE	0.2897970
ATCAGGTGTGACACTCCTGTNGG	B6	12	17143996	17144019	+	0	0	0	4	1	0	0	4	1	1	0	0	0	0	FALSE	0.4847840
ATCAGGTGTGCTAGAAAGGCNGG	129S1	1	17748599	17748622	+	0	0	1	23	1	0	0	24	0	2	0	0	0	0	FALSE	0.4587340
ATCAGGTGTGGGATGTGGCTNGG	129S1	6	129893673	129893696	+	0	0	3	56	1	0	4	54	0	5	0	0	0	0	FALSE	0.3892550
ATCAGGTGTGTGGGCACTCTNGG	B6	1	44659358	44659381	+	0	0	4	63	1	0	3	62	0	0	0	0	1	0	FALSE	0.4331810
ATCAGGTGTTCAACATGCTANGG	129S1	4	54310703	54310726	+	0	0	1	6	1	0	0	6	0	2	0	0	0	0	FALSE	0.5043580
ATCAGGTGTTCAAGATGTTANGG	B6	4	54310703	54310726	+	0	0	1	8	1	0	0	10	0	2	0	0	0	0	FALSE	0.4039200
ATCAGGTGTTTTGCCTCTACNGG	B6	3	99630188	99630211	+	0	0	0	5	1	0	0	5	0	0	0	0	1	0	FALSE	0.4451710
ATCAGGTTAAAACATCTTCTNGG	129S1	3	62745372	62745395	+	0	0	1	30	1	0	1	29	0	1	0	0	1	0	FALSE	0.4614660
ATCAGGTTAACATGTCAGTCNGG	B6	10	118537079	118537102	+	0	0	2	10	1	0	1	9	0	2	0	0	0	0	FALSE	0.4290050
ATCAGGTTAATGTGGGGGGGNGG	B6	8	110355170	110355193	+	0	0	2	37	1	0	3	34	0	0	0	0	0	1	FALSE	0.3785460
ATCAGGTTAGTCAGCACCCTNGG	129S1	9	34727289	34727312	+	0	0	1	10	1	0	0	10	0	2	0	0	0	0	FALSE	0.3875290
ATCAGGTTAGTCAGCACTCCNGG	B6	9	34727289	34727312	+	0	0	7	64	1	0	6	62	0	2	0	0	0	0	FALSE	0.4058750
ATCAGGTTAGTTTACTCTGCNGG	B6	18	62830270	62830293	+	0	0	12	297	1	0	12	295	1	1	0	0	0	0	FALSE	0.4392280
ATCAGGTTATACGTATCTCTNGG	B6	1	174025839	174025862	+	0	0	1	3	1	0	0	3	0	2	0	0	0	0	FALSE	0.5853880
ATCAGGTTATATGTATCTATNGG	129S1	1	174025839	174025862	+	0	0	1	16	1	0	0	17	0	2	0	0	0	0	FALSE	0.4657050
ATCAGGTTATTGGTTCAATTNGG	B6	18	43790852	43790875	+	0	0	0	10	1	0	0	9	1	1	0	0	0	0	FALSE	0.2432250
ATCAGGTTATTTGGTGAGGGNGG	129S1	3	141210102	141210125	+	0	0	3	12	1	0	3	12	0	0	0	0	1	1	FALSE	0.5948140
ATCAGGTTCATTCCCAGAGCNGG	129S1	14	48542576	48542599	+	0	0	0	15	1	0	0	16	1	1	0	0	0	0	FALSE	0.5380550
ATCAGGTTCTACTCTTCTACNGG	B6	6	10240247	10240270	+	0	0	1	12	1	0	0	9	0	2	0	0	0	0	FALSE	0.4399650
ATCAGGTTCTAGAAACTGATNGG	129S1	3	153846931	153846954	+	0	0	0	15	1	0	1	14	0	0	0	0	0	1	FALSE	0.5891910
ATCAGGTTCTATTCTTCTATNGG	129S1	6	10240247	10240270	+	0	0	2	8	1	0	1	10	0	2	0	0	0	0	FALSE	0.3577830
ATCAGGTTCTCTGTCTGTCTNGG	129S1	1	136072079	136072102	+	0	0	2	35	1	0	2	37	0	1	0	0	1	0	FALSE	0.5316140
ATCAGGTTGAAAGGTTGATGNGG	B6	8	15835860	15835883	+	0	0	1	8	1	0	1	8	0	1	0	0	0	0	FALSE	0.6128830
ATCAGGTTGAAGTGGAAAAGNGG	129S1	8	81882054	81882077	+	0	0	0	22	1	0	0	20	0	1	0	0	0	0	FALSE	0.5526530
ATCAGGTTGCTTGAGGGGGGNGG	B6	17	68198936	68198959	+	0	0	1	20	1	0	1	20	0	0	0	0	1	0	FALSE	0.4974880
ATCAGGTTGGCCCGTTATGGNGG	B6	4	10920822	10920845	+	0	0	1	2	1	0	0	2	0	2	0	0	0	0	FALSE	0.5500670
ATCAGGTTGGGGAGATCCAANGG	129S1	9	104398626	104398649	+	0	0	2	9	1	0	2	10	0	0	0	0	1	0	FALSE	0.5277510
ATCAGGTTGGGTGATTTGACNGG	B6	9	62395252	62395275	+	0	0	1	3	1	0	0	3	0	2	0	0	0	0	FALSE	0.5099650
ATCAGGTTGGGTTTTCTCTTNGG	B6	18	42507611	42507634	+	0	0	24	336	1	0	25	342	0	0	0	0	0	1	FALSE	0.2087600
ATCAGGTTGTATCAGACTAGNGG	B6	1	121459632	121459655	+	0	0	1	3	1	0	0	3	0	2	0	0	0	0	FALSE	0.5988590
ATCAGGTTGTATCGGATTAGNGG	129S1	1	121459632	121459655	+	0	0	1	3	1	0	0	3	0	2	0	0	0	0	FALSE	0.3552830
ATCAGGTTGTGGAGTGGGGGNGG	129S1	19	58126720	58126743	+	0	0	3	53	1	0	3	49	0	1	0	0	1	0	FALSE	0.2472400
ATCAGGTTGTTTTGGCTTTGNGG	129S1	14	46951830	46951853	+	0	0	1	180	1	0	1	179	1	1	0	0	0	0	FALSE	0.5034000
ATCAGGTTTAACAAGAACTANGG	129S1	13	37486748	37486771	+	0	0	2	5	1	0	0	5	0	2	0	0	0	0	FALSE	0.5229480
ATCAGGTTTAGAACAAGAAANGG	B6	14	54278360	54278383	+	0	0	2	20	1	0	2	21	0	1	0	0	0	0	FALSE	0.4763680
ATCAGGTTTCCACAGTGTGTNGG	B6	10	22019297	22019320	+	0	0	1	17	1	0	2	17	1	1	0	0	0	0	FALSE	0.6255940
ATCAGGTTTCCCTACTTCCTNGG	129S1	10	68266159	68266182	+	0	0	2	27	1	0	1	29	0	1	0	0	1	0	FALSE	0.4654280
ATCAGGTTTCCTGGTGGGTTNGG	129S1	17	88170230	88170253	+	0	0	1	14	1	0	1	14	0	3	0	0	0	0	FALSE	0.3749450
ATCAGGTTTCTCACCCAGCANGG	129S1	17	3338538	3338561	+	0	0	1	16	1	0	1	16	0	1	0	0	0	0	FALSE	0.5724840
ATCAGGTTTGGCACGTTCAGNGG	B6	3	123789738	123789761	+	0	0	1	1	1	0	0	2	0	0	0	0	1	0	FALSE	0.5065110
ATCAGGTTTGGCATATTCTANGG	129S1	6	136273106	136273129	+	0	0	1	10	1	0	0	10	0	2	0	0	0	0	FALSE	0.3211880
ATCAGGTTTGGGGAGGGAATNGG	129S1	10	42117009	42117032	+	0	0	10	83	1	0	9	86	0	3	0	0	0	0	FALSE	0.3011770
ATCAGGTTTGTCCATTGCCANGG	B6	2	145317808	145317831	+	0	0	2	8	1	0	2	9	0	1	0	0	0	0	FALSE	0.5193110
ATCAGGTTTTACACACTTCTNGG	129S1	14	110204204	110204227	+	0	0	1	19	1	0	0	18	0	2	0	0	0	0	FALSE	0.3949730
ATCAGGTTTTCTGGTGGGAGNGG	B6	17	88170230	88170253	+	0	0	1	17	1	0	1	15	0	3	0	0	0	0	FALSE	0.4960480
ATCAGGTTTTGGCAGAGTAGNGG	129S1	10	94108969	94108992	+	0	0	0	24	1	0	0	25	0	0	0	0	0	1	FALSE	0.6185010
ATCAGTAAAAATACAATGTGNGG	B6	15	53390386	53390409	+	0	0	3	26	1	0	3	25	0	2	0	0	0	0	FALSE	0.4599700
ATCAGTAAAAATAGAACAGANGG	129S1	8	39372172	39372195	+	0	0	1	33	1	0	1	33	1	1	0	0	0	0	FALSE	0.5174970
ATCAGTAAAAGGCAAAAAAANGG	129S1	18	84096067	84096090	+	0	0	2	62	1	0	3	68	0	0	0	0	0	1	FALSE	0.2482830
ATCAGTAAAAGTCTATGTCCNGG	B6	4	77886776	77886799	+	0	0	0	2	1	0	0	2	1	1	0	0	0	0	FALSE	0.5615260
ATCAGTAAAATATTAGGTTCNGG	B6	15	17536106	17536129	+	0	0	3	10	1	0	3	10	1	3	0	0	0	0	FALSE	0.3125410
ATCAGTAAACAATGGAAAGANGG	B6	9	104359302	104359325	+	0	0	3	42	1	0	2	42	0	3	0	0	0	0	FALSE	0.4733730
ATCAGTAAACATGCAATGTGNGG	129S1	15	53390386	53390409	+	0	0	1	9	1	0	0	9	0	2	0	0	0	0	FALSE	0.5044400
ATCAGTAAACCAACACAGCTNGG	129S1	13	95472718	95472741	+	0	0	1	12	1	0	1	12	0	1	0	0	0	0	FALSE	0.5303230	Zbed3
ATCAGTAAACGTGGTAGCTGNGG	B6	18	40450822	40450845	+	0	0	2	7	1	0	1	8	0	2	0	0	0	0	FALSE	0.4964740
ATCAGTAAAGACTCTATTGTNGG	129S1	5	8404951	8404974	+	0	0	0	11	1	0	0	11	0	0	0	0	1	0	FALSE	0.4952680
ATCAGTAAAGCTGAAAAGAANGG	B6	13	40354422	40354445	+	0	0	2	41	1	0	2	41	1	1	0	0	0	0	FALSE	0.5152220
ATCAGTAAAGGGGTGGGCATNGG	B6	15	94735843	94735866	+	0	0	0	9	1	0	0	9	0	0	0	0	0	1	FALSE	0.4301880
ATCAGTAAAGGTAGAGTGTGNGG	129S1	14	11494338	11494361	+	0	0	0	14	1	0	0	13	0	1	0	0	0	0	FALSE	0.5462040
ATCAGTAAAGTCACCATACTNGG	B6	4	141429943	141429966	+	0	0	1	6	1	0	0	5	0	2	0	0	0	0	FALSE	0.4544080
ATCAGTAAATCAATCGTTCCNGG	129S1	16	87170248	87170271	+	0	0	0	8	1	0	0	8	0	3	0	0	1	0	FALSE	0.4244200
ATCAGTAAATTATACAGTCANGG	129S1	1	66452110	66452133	+	0	0	2	35	1	0	1	36	0	2	0	0	0	0	FALSE	0.5638700	Map2
ATCAGTAACACGTTACTCTGNGG	129S1	1	118988851	118988874	+	0	0	1	2	1	0	1	2	0	0	0	0	0	1	FALSE	0.6487070
ATCAGTAACCTGAATCCAGANGG	129S1	1	168339631	168339654	+	0	0	0	16	1	0	0	16	0	1	0	0	0	0	FALSE	0.6442870
ATCAGTAACTCAAAGTTCAGNGG	129S1	3	33291455	33291478	+	0	0	3	100	1	0	3	102	1	1	0	0	0	0	FALSE	0.6629580
ATCAGTAACTCACCAACTTGNGG	B6	2	169275422	169275445	+	0	0	2	15	1	0	1	15	0	2	0	0	0	0	FALSE	0.5625010
ATCAGTAAGACATACCAAAANGG	B6	13	95834044	95834067	+	0	0	2	15	1	0	2	15	1	1	0	0	0	0	FALSE	0.5536900
ATCAGTAAGATATATACAGCNGG	B6	6	36210824	36210847	+	0	0	1	11	1	0	0	11	0	2	0	0	0	0	FALSE	0.5349570
ATCAGTAAGGAGATGGCTGCNGG	B6	4	72882465	72882488	+	0	0	4	18	1	0	3	17	0	2	0	0	0	0	FALSE	0.4804700
ATCAGTAAGGCATGTGGACANGG	B6	16	93484788	93484811	+	0	0	1	14	1	0	2	14	1	1	0	0	0	0	FALSE	0.5515690
ATCAGTAAGGCTCTTGGTTTNGG	B6	13	68635950	68635973	+	0	0	2	9	1	0	2	9	1	1	0	0	0	0	FALSE	0.3717440
ATCAGTAAGGTGTTGATGATNGG	129S1	14	16850269	16850292	+	0	0	1	7	1	0	0	7	0	2	0	0	0	0	FALSE	0.4790780
ATCAGTAAGTCCCATGGACTNGG	129S1	14	104175432	104175455	+	0	0	1	5	1	0	0	6	0	3	0	0	0	0	FALSE	0.4478480
ATCAGTAAGTGCTATTAAAANGG	B6	17	17383789	17383812	+	0	0	0	22	1	0	0	24	0	1	0	0	0	1	FALSE	0.3957800
ATCAGTAAGTGGGTGGAAGANGG	B6	9	107512977	107513000	+	0	0	1	34	1	0	1	35	0	0	0	0	0	1	FALSE	0.4262260
ATCAGTAATAATAATGCTGANGG	129S1	3	35599765	35599788	+	0	0	1	21	1	0	1	21	0	1	0	0	0	0	FALSE	0.5140180
ATCAGTAATACATTCCAGCTNGG	B6	7	16696972	16696995	+	0	0	1	8	1	0	1	7	0	1	0	0	0	1	FALSE	0.5666270	Pnma8a
ATCAGTAATACCACTAAAATNGG	129S1	3	140440847	140440870	+	0	0	0	12	1	0	0	10	0	3	0	0	0	0	FALSE	0.4235270
ATCAGTAATACTGTATGTGTNGG	129S1	4	108852472	108852495	+	0	0	1	16	1	0	1	17	0	0	0	0	1	0	FALSE	0.5929970
ATCAGTAATAGTTTCAGTTGNGG	129S1	14	84717678	84717701	+	0	0	2	40	1	0	3	37	0	0	0	0	0	1	FALSE	0.5501130
ATCAGTAATATCCATTGGGGNGG	B6	2	169951835	169951858	+	0	0	0	8	1	0	0	10	0	0	0	0	0	1	FALSE	0.5783090	Zfp217
ATCAGTAATATTTAGTAAAANGG	B6	3	74717293	74717316	+	0	0	1	21	1	0	1	22	0	1	0	0	0	0	FALSE	0.4309310
ATCAGTAATCCTGAAGAGGGNGG	B6	3	79121498	79121521	+	0	0	0	9	1	0	0	10	0	0	0	0	1	0	FALSE	0.6312160
ATCAGTAATCTTTTTTTGAANGG	B6	16	56640227	56640250	+	0	0	1	22	1	0	1	20	0	0	0	0	0	1	FALSE	0.3464050
ATCAGTAATGATAAGGACCGNGG	B6	8	16595307	16595330	+	0	0	0	7	1	0	0	6	0	3	0	0	0	0	FALSE	0.6777960
ATCAGTAATGCCCTGGGGGTNGG	129S1	7	99435274	99435297	+	0	0	1	17	1	0	0	17	0	2	0	0	0	0	FALSE	0.3304870
ATCAGTAATGTGCACATCCANGG	129S1	13	102292885	102292908	+	0	0	0	7	1	0	0	8	0	0	0	0	1	0	FALSE	0.5693140
ATCAGTAATTCTATGGCACTNGG	129S1	13	95736116	95736139	+	0	0	1	16	1	0	1	16	0	2	0	0	0	0	FALSE	0.5905680
ATCAGTAATTTTCTGCTTACNGG	B6	15	32853741	32853764	+	0	0	2	9	1	0	1	8	0	2	0	0	0	0	FALSE	0.1663750
ATCAGTACAAGCTTAATGGTNGG	B6	7	95797004	95797027	+	0	0	0	8	1	0	0	8	1	1	0	0	0	0	FALSE	0.6094250
ATCAGTACAATAGCCAGTACNGG	B6	12	29803272	29803295	+	0	0	0	8	1	0	0	7	1	3	0	0	0	0	FALSE	0.5508390
ATCAGTACAATGTAAAGTGTNGG	129S1	5	23866197	23866220	+	0	0	2	5	1	0	1	5	0	2	0	0	0	0	FALSE	0.5742660
ATCAGTACAATTCCGACTCTNGG	129S1	17	24486754	24486777	+	0	0	1	4	1	0	0	4	0	2	0	0	0	0	FALSE	0.5409170
ATCAGTACACAGAAGGAAGGNGG	129S1	17	26224186	26224209	+	0	0	1	29	1	0	1	32	0	0	0	0	1	0	FALSE	0.6225370
ATCAGTACACAGGGGGGGGGNGG	129S1	9	49388845	49388868	+	0	0	4	61	1	0	7	56	0	0	0	0	1	0	FALSE	0.3217780
ATCAGTACACATTAGGATAGNGG	B6	9	45091149	45091172	+	0	0	0	12	1	0	0	12	0	1	0	0	0	0	FALSE	0.4624910
ATCAGTACACCCAATTCCCANGG	129S1	2	144217355	144217378	+	0	0	1	7	1	0	0	8	0	2	0	0	0	0	FALSE	0.6680950	Kat14
ATCAGTACACTGGGGGGTGGNGG	129S1	9	47802198	47802221	+	0	0	2	56	1	0	4	54	1	2	0	0	0	0	FALSE	0.3628980
ATCAGTACAGAGGCCACAGANGG	B6	1	89537845	89537868	+	0	0	2	30	1	0	1	30	0	2	0	0	0	0	FALSE	0.5449040
ATCAGTACAGGGTTCTCTTANGG	B6	16	5616948	5616971	+	0	0	1	8	1	0	0	8	0	3	0	0	0	0	FALSE	0.3824010
ATCAGTACATGAACTCAAATNGG	B6	9	112638317	112638340	+	0	0	19	225	1	0	19	224	1	2	0	0	0	0	FALSE	0.4760320
ATCAGTACATGGTTCCCTTANGG	129S1	16	5616948	5616971	+	0	0	1	3	1	0	0	3	0	3	0	0	0	0	FALSE	0.5022130
ATCAGTACATGTGAGTTGGGNGG	129S1	7	46283690	46283713	+	0	0	1	11	1	0	1	9	0	0	0	0	1	0	FALSE	0.7230840
ATCAGTACATTGAGGGTGGGNGG	129S1	2	51072552	51072575	+	0	0	0	14	1	0	0	14	0	1	0	0	0	0	FALSE	0.6255020
ATCAGTACCAACCTTCCAAGNGG	129S1	13	62879862	62879885	+	0	0	1	8	1	0	0	8	0	2	0	0	0	0	FALSE	0.6524880
ATCAGTACCAACCTTCCCTTNGG	B6	5	108644782	108644805	+	0	0	2	11	1	0	1	10	0	2	0	0	0	0	FALSE	0.4787850
ATCAGTACCACAGGCATCTTNGG	B6	4	85831713	85831736	+	0	0	1	14	1	0	1	13	0	3	0	0	0	0	FALSE	0.3750900
ATCAGTACCACCCCAGAGCTNGG	B6	19	30867606	30867629	+	0	0	3	30	1	0	3	28	1	1	0	0	0	0	FALSE	0.4663090
ATCAGTACCACTCCTAAGTTNGG	129S1	18	6232802	6232825	+	0	0	1	5	1	0	0	5	0	2	0	0	0	0	FALSE	0.2832680
ATCAGTACCAGGACAGATTCNGG	129S1	2	43717582	43717605	+	0	0	0	6	1	0	0	7	0	2	0	0	1	0	FALSE	0.2762230
ATCAGTACCAGTGCACATAANGG	129S1	14	36141757	36141780	+	0	0	2	1	1	0	1	1	0	0	0	0	1	0	FALSE	0.5090450
ATCAGTACCATCTTGATAAANGG	B6	14	70277051	70277074	+	0	0	1	10	1	0	0	11	0	2	0	0	0	0	FALSE	0.2932930
ATCAGTACCCACGAGAGGAANGG	129S1	7	25574246	25574269	+	0	0	0	3	1	0	1	3	0	1	0	0	0	0	FALSE	0.5283570
ATCAGTACCTAGGACATCCTNGG	129S1	9	70205901	70205924	+	0	0	0	9	1	0	0	10	0	0	0	0	0	1	FALSE	0.5251150
ATCAGTACGACAGTAAAATANGG	129S1	1	77208966	77208989	+	0	0	0	4	1	0	0	3	1	2	0	0	0	0	FALSE	0.3507270
ATCAGTACGGGTCTCATCAGNGG	129S1	13	102714247	102714270	+	0	0	0	2	1	0	0	1	0	1	0	0	0	0	FALSE	0.5836670
ATCAGTACTAACTCTGTGAANGG	B6	1	43015061	43015084	+	0	0	0	7	1	0	0	6	0	1	0	0	0	0	FALSE	0.5588330
ATCAGTACTAAGCCTTGGACNGG	129S1	6	49868695	49868718	+	0	0	1	3	1	0	1	3	0	1	0	0	0	0	FALSE	0.5637850
ATCAGTACTACAGGAGTGGANGG	B6	12	76052125	76052148	+	0	0	1	5	1	0	1	4	0	3	0	0	0	0	FALSE	0.5825320
ATCAGTACTAGCTAACCTGANGG	129S1	4	133343010	133343033	+	0	0	0	5	1	0	0	5	0	0	0	0	0	1	FALSE	0.6120250
ATCAGTACTCAGGACTTCATNGG	129S1	8	29556833	29556856	+	0	0	2	10	1	0	2	10	0	1	0	0	0	0	FALSE	0.5749580
ATCAGTACTCCCAGAACTCANGG	B6	8	4987564	4987587	+	0	0	11	64	1	0	10	61	0	2	0	0	0	0	FALSE	0.5374710
ATCAGTACTGATACAAATATNGG	B6	12	53300835	53300858	+	0	0	0	12	1	0	0	12	1	2	0	0	0	0	FALSE	0.4368840
ATCAGTACTGATGTGCCTGGNGG	B6	7	57743829	57743852	+	0	0	2	26	1	0	0	27	0	1	0	0	0	0	FALSE	0.7811910
ATCAGTACTGCACAAACCAGNGG	129S1	19	23362625	23362648	+	0	0	2	10	1	0	1	10	0	2	0	0	0	0	FALSE	0.6340000
ATCAGTACTGCTGACTGCCTNGG	129S1	1	66997253	66997276	+	0	0	1	14	1	0	1	14	0	0	0	0	0	1	FALSE	0.5614760
ATCAGTACTGTGTGAGGGAANGG	129S1	6	146863911	146863934	+	0	0	1	23	1	0	1	22	0	3	0	0	0	0	FALSE	0.4535920
ATCAGTAGAAAAGGGGCCATNGG	B6	1	69190391	69190414	+	0	0	2	13	1	0	1	14	0	2	0	0	0	0	FALSE	0.5432190
ATCAGTAGAAAGACACACAANGG	B6	15	31296033	31296056	+	0	0	1	28	1	0	1	28	0	0	0	0	0	1	FALSE	0.6561090	Ankrd33b
ATCAGTAGAAGAGAGGCCATNGG	129S1	1	69190391	69190414	+	0	0	4	40	1	0	3	39	0	2	0	0	0	0	FALSE	0.5833120
ATCAGTAGAATGACATATGGNGG	129S1	18	9382955	9382978	+	0	0	1	9	1	0	1	10	0	0	0	0	0	1	FALSE	0.5954600
ATCAGTAGACATTCAAGTTCNGG	129S1	15	35698976	35698999	+	0	0	0	7	1	0	0	7	1	1	0	0	0	0	TRUE	0.3267050
ATCAGTAGACTACCCAAGATNGG	129S1	4	77567050	77567073	+	0	0	0	21	1	0	0	18	1	1	0	0	0	0	FALSE	0.5125650
ATCAGTAGAGAAACGGAAGGNGG	129S1	17	79297758	79297781	+	0	0	1	24	1	0	2	22	0	0	0	0	1	1	FALSE	0.6229760
ATCAGTAGAGAAACGGGGGCNGG	B6	17	79297758	79297781	+	0	0	0	14	1	0	0	10	0	0	0	0	1	1	FALSE	0.4777880
ATCAGTAGAGACACAGTCTCNGG	129S1	12	28478927	28478950	+	0	0	2	14	1	0	2	14	1	1	0	0	0	0	FALSE	0.3672310
ATCAGTAGAGCCAGTGGTAANGG	B6	9	62365471	62365494	+	0	0	0	9	1	0	0	10	0	3	0	0	0	0	FALSE	0.4402500
ATCAGTAGAGGCCAACACACNGG	B6	3	126912683	126912706	+	0	0	2	8	1	0	1	9	0	2	0	0	0	0	FALSE	0.6146870
ATCAGTAGATAGGGCCGAGANGG	129S1	5	23893584	23893607	+	0	0	0	6	1	0	0	6	0	1	0	0	1	0	FALSE	0.5206230
ATCAGTAGATTAAATAAAAANGG	129S1	1	25704020	25704043	+	0	0	5	44	1	0	4	48	0	0	0	0	0	1	FALSE	0.2766680
ATCAGTAGCAAATTATAAATNGG	B6	4	76303209	76303232	+	0	0	0	14	1	0	0	14	0	2	0	0	0	0	FALSE	0.3428210
ATCAGTAGCAATACCATAGTNGG	129S1	9	86444031	86444054	+	0	0	0	7	1	0	0	7	0	0	0	0	1	0	FALSE	0.5603200
ATCAGTAGCACCCACTAGTGNGG	B6	13	102129633	102129656	+	0	0	0	9	1	0	0	7	1	1	0	0	0	0	FALSE	0.6389030
ATCAGTAGCAGCTGTTGAGGNGG	B6	8	30830552	30830575	+	0	0	0	21	1	0	0	22	0	1	0	0	0	1	FALSE	0.5976700
ATCAGTAGCAGTAGCTAGCANGG	B6	13	107684759	107684782	+	0	0	1	5	1	0	1	5	0	0	0	0	0	1	FALSE	0.5402320
ATCAGTAGCCCTGCTTTGCANGG	B6	10	108347828	108347851	+	0	0	0	6	1	0	0	6	0	1	0	0	0	0	FALSE	0.5569000
ATCAGTAGCCTATAGTGACCNGG	129S1	11	121853752	121853775	+	0	0	0	15	1	0	0	15	0	4	0	0	0	0	TRUE	0.5560530
ATCAGTAGCCTTCGAGGAGGNGG	129S1	9	81182640	81182663	+	0	0	0	7	1	0	0	7	0	1	0	0	0	0	FALSE	0.5002740
ATCAGTAGCTTGTCCATCTCNGG	129S1	5	18784470	18784493	+	0	0	2	9	1	0	1	9	0	2	0	0	0	0	FALSE	0.3960220
ATCAGTAGGAAGCAGGGGTANGG	129S1	12	12046988	12047011	+	0	0	1	29	1	0	1	28	0	0	0	0	0	1	FALSE	0.4618110
ATCAGTAGGACAGACACACTNGG	B6	13	52924666	52924689	+	0	0	2	11	1	0	2	11	1	1	0	0	0	0	FALSE	0.5715780
ATCAGTAGGACAGTTGAGGCNGG	B6	5	81493306	81493329	+	0	0	2	24	1	0	1	26	0	2	0	0	0	0	FALSE	0.5353730
ATCAGTAGGAGCAGTTTCTTNGG	129S1	17	74725817	74725840	+	0	0	3	16	1	0	3	16	0	0	0	0	1	0	FALSE	0.3716030
ATCAGTAGGAGTGGGAGCCTNGG	129S1	1	91259265	91259288	+	0	0	2	19	1	0	1	20	0	0	0	0	1	0	FALSE	0.4398810
ATCAGTAGGCACCTGGATGGNGG	B6	14	48475510	48475533	+	0	0	0	9	1	0	0	9	1	2	0	0	0	0	FALSE	0.5846910
ATCAGTAGGGCTTGTCAGCANGG	B6	4	113113315	113113338	+	0	0	2	5	1	0	1	7	0	2	0	0	0	0	FALSE	0.5204540
ATCAGTAGGGGAAGAGTCCANGG	129S1	14	77151754	77151777	+	0	0	0	11	1	0	0	12	0	0	0	0	0	1	FALSE	0.5066790
ATCAGTAGGGGAGAAATGCANGG	B6	4	100717204	100717227	+	0	0	1	21	1	0	1	20	0	2	0	0	0	0	FALSE	0.5933870
ATCAGTAGTAGCTGGAGGGTNGG	B6	11	121850070	121850093	+	0	0	0	13	1	0	0	13	0	4	0	0	0	0	TRUE	0.6317850
ATCAGTAGTCAAAATTGGGGNGG	129S1	8	89885789	89885812	+	0	0	1	7	1	0	1	7	0	1	0	0	0	1	FALSE	0.5721270
ATCAGTAGTCTGAGCGTGGANGG	129S1	19	20436433	20436456	+	0	0	1	5	1	0	1	4	0	1	0	0	0	1	FALSE	0.5561520
ATCAGTAGTGACAAGGACCANGG	129S1	8	16595307	16595330	+	0	0	0	10	1	0	0	11	0	3	0	0	0	0	FALSE	0.6543260
ATCAGTAGTGAGACTGGGGGNGG	B6	15	43309851	43309874	+	0	0	5	19	1	0	4	18	0	0	0	0	0	1	FALSE	0.3328940
ATCAGTAGTGGGTGTTGGGGNGG	B6	4	26583141	26583164	+	0	0	1	42	1	0	1	40	0	0	0	0	0	1	FALSE	0.3313260
ATCAGTAGTGGTTTACTTCCNGG	129S1	2	143882287	143882310	+	0	0	1	10	1	0	1	11	0	0	0	0	0	1	FALSE	0.3403140
ATCAGTATAAAAATTACTCCNGG	129S1	7	98078385	98078408	+	0	0	3	16	1	0	3	17	1	1	0	0	0	0	FALSE	0.4666000
ATCAGTATAAGATATCCTGCNGG	B6	6	56522652	56522675	+	0	0	0	5	1	0	0	5	0	0	0	0	0	1	FALSE	0.5439810
ATCAGTATACAAATAGGAATNGG	B6	2	52042839	52042862	+	0	0	0	14	1	0	0	14	0	1	0	0	1	1	FALSE	0.4658530
ATCAGTATACATACCTGTCANGG	129S1	19	57781718	57781741	+	0	0	0	7	1	0	0	6	0	3	0	0	0	0	FALSE	0.6155290
ATCAGTATATCTGGTAAACCNGG	B6	1	124074461	124074484	+	0	0	1	3	1	0	0	3	0	2	0	0	0	0	FALSE	0.5414300
ATCAGTATATGCAAGCCCACNGG	B6	16	89731507	89731530	+	0	0	1	3	1	0	0	2	0	2	0	0	0	0	FALSE	0.5153160
ATCAGTATATTTGGGAAACCNGG	129S1	1	124074461	124074484	+	0	0	2	10	1	0	1	11	0	2	0	0	0	0	FALSE	0.5047940
ATCAGTATCAATGTACCGCCNGG	B6	1	152570679	152570702	+	0	0	0	1	1	0	0	1	0	1	0	0	0	0	FALSE	0.5486050
ATCAGTATCACAAGGAGGCGNGG	B6	7	18905965	18905988	+	0	0	0	8	1	0	0	7	0	3	0	0	0	0	FALSE	0.5694340
ATCAGTATCATAAATATCTCNGG	129S1	12	114882334	114882357	+	0	0	3	16	1	0	1	16	0	2	0	0	0	0	TRUE	0.4904990
ATCAGTATCATGGGGAGGCGNGG	129S1	7	18905965	18905988	+	0	0	0	7	1	0	0	6	0	3	0	0	0	0	FALSE	0.5280130
ATCAGTATCGCTGCTTTGTCNGG	129S1	4	113457257	113457280	+	0	0	2	15	1	0	4	14	0	4	0	0	0	0	FALSE	0.3735410
ATCAGTATCTCAGGAGGGCANGG	B6	7	119104305	119104328	+	0	0	0	18	1	0	0	18	1	1	0	0	0	0	FALSE	0.5236600
ATCAGTATCTCCAGAAATTGNGG	B6	11	88441608	88441631	+	0	0	0	25	1	0	0	23	0	3	0	0	0	0	FALSE	0.5297170
ATCAGTATCTCCCCGTGGCCNGG	B6	1	172294782	172294805	+	0	0	0	8	1	0	0	8	0	2	0	0	1	0	FALSE	0.3481860
ATCAGTATCTTTTTGGTGAGNGG	129S1	18	63061508	63061531	+	0	0	0	14	1	0	0	14	1	2	0	0	0	0	FALSE	0.5033860
ATCAGTATGCTCGTCTCATGNGG	129S1	18	9009868	9009891	+	0	0	1	5	1	0	1	5	0	2	0	0	0	0	FALSE	0.6296540
ATCAGTATGGAATGGGTCCGNGG	129S1	7	28719395	28719418	+	0	0	1	3	1	0	0	5	0	3	0	0	0	0	FALSE	0.5691460	Ryr1
ATCAGTATGGTATGCCTTTCNGG	129S1	14	36978697	36978720	+	0	0	0	9	1	0	0	8	0	3	0	0	0	0	FALSE	0.1462610
ATCAGTATGTAGAAGAAAAGNGG	B6	8	30462182	30462205	+	0	0	1	27	1	0	0	27	0	2	0	0	0	0	FALSE	0.5045020
ATCAGTATGTCACCCAAGAANGG	129S1	6	130768398	130768421	+	0	0	6	10	1	0	5	9	0	2	0	0	0	0	FALSE	0.5625380
ATCAGTATGTCACTGATATTNGG	129S1	12	59865792	59865815	+	0	0	1	10	1	0	1	10	0	1	0	0	0	0	FALSE	0.3584280
ATCAGTATGTCTGCTCCAAANGG	B6	6	44388400	44388423	+	0	0	1	12	1	0	1	11	0	0	0	0	1	0	FALSE	0.4911530
ATCAGTATGTGGGAGAAAAGNGG	129S1	8	30462182	30462205	+	0	0	1	28	1	0	0	27	0	2	0	0	0	0	FALSE	0.5791410
ATCAGTATTACATTTTTGTTNGG	129S1	8	31469979	31470002	+	0	0	0	19	1	0	0	19	0	2	0	0	0	0	FALSE	0.3563500
ATCAGTATTATCCTTGATTCNGG	129S1	4	113656395	113656418	+	0	0	0	10	1	0	0	10	0	4	0	0	0	0	TRUE	0.2450190
ATCAGTATTCCATACTGTTTNGG	B6	4	85830860	85830883	+	0	0	3	18	1	0	2	18	0	2	0	0	0	0	FALSE	0.3797500
ATCAGTATTCCATTCAGAGCNGG	129S1	19	59432970	59432993	+	0	0	0	7	1	0	0	8	0	0	0	0	0	1	FALSE	0.4710290
ATCAGTATTGTACTGCATCANGG	B6	4	68397873	68397896	+	0	0	0	4	1	0	0	4	0	1	0	0	0	0	FALSE	0.5926290
ATCAGTATTTAGGGCTTAAGNGG	129S1	8	19398073	19398096	+	0	0	0	4	1	0	0	4	0	3	0	0	0	0	TRUE	0.5361880
ATCAGTATTTCCAGGTTTGANGG	129S1	16	5898664	5898687	+	0	0	0	10	1	0	0	10	1	1	0	0	0	0	FALSE	0.4982250
ATCAGTATTTGAAGCAAGCANGG	129S1	1	89208770	89208793	+	0	0	1	26	1	0	1	26	1	3	0	0	0	0	FALSE	0.5051500
ATCAGTATTTTATAAAGGAANGG	B6	13	119279143	119279166	+	0	0	4	36	1	0	4	41	0	1	0	0	0	0	FALSE	0.5065020
ATCAGTATTTTGTGGGGGGGNGG	B6	13	86626886	86626909	+	0	0	6	98	1	0	4	87	0	0	0	0	0	1	FALSE	0.2985430
ATCAGTATTTTTCTACTTACNGG	129S1	15	32853741	32853764	+	0	0	2	20	1	0	1	21	0	2	0	0	0	0	FALSE	0.1848500
ATCAGTCAAAAAAAAAAATANGG	129S1	4	35804973	35804996	+	0	0	11	208	1	0	13	207	0	0	0	0	1	0	FALSE	0.3285750
ATCAGTCAAAAAAAAGAACANGG	B6	14	104446416	104446439	+	0	0	5	53	1	0	5	49	0	0	0	0	0	1	FALSE	0.6990410
ATCAGTCAAAACACGGCAATNGG	129S1	16	57995835	57995858	+	0	0	0	3	1	0	0	3	0	5	0	0	0	0	FALSE	0.4485660
ATCAGTCAAACAACAGCAAGNGG	B6	16	57995835	57995858	+	0	0	0	18	1	0	0	18	0	5	0	0	0	0	FALSE	0.5929130
ATCAGTCAAAGAGCAAAAGANGG	129S1	6	128219518	128219541	+	0	0	3	23	1	0	3	21	0	3	0	0	0	0	TRUE	0.5534490	Tead4
ATCAGTCAACCTAACTTCAGNGG	129S1	7	18415291	18415314	+	0	0	2	13	1	0	0	14	0	2	0	0	0	0	TRUE	0.6587940
ATCAGTCAACTTTTTTTTTTNGG	129S1	7	70851637	70851660	+	0	0	4	52	1	0	3	63	0	0	0	0	1	0	FALSE	0.0429477
ATCAGTCAAGAAAAGGGGAGNGG	129S1	8	114117414	114117437	+	0	0	3	38	1	0	3	38	1	1	0	0	0	0	FALSE	0.5794470
ATCAGTCAAGGACAGGGGGTNGG	129S1	4	143301951	143301974	+	0	0	3	14	1	0	2	15	0	0	0	0	1	0	FALSE	0.4895790
ATCAGTCAAGGACAGGGGTGNGG	B6	4	143301951	143301974	+	0	0	2	23	1	0	1	22	0	0	0	0	1	0	FALSE	0.3880500
ATCAGTCAATTAAGCAAAGTNGG	129S1	14	8047598	8047621	+	0	0	0	11	1	0	0	12	0	0	0	0	2	0	FALSE	0.3869760
ATCAGTCAATTCCCCCCCCCNGG	129S1	5	126798393	126798416	+	0	0	0	3	1	0	0	2	0	0	0	0	1	0	FALSE	0.5250070
ATCAGTCACACAGGGACAATNGG	129S1	1	117005280	117005303	+	0	0	0	11	1	0	0	11	1	2	0	0	0	0	FALSE	0.3448060
ATCAGTCACACATGGGGGGGNGG	129S1	8	11234400	11234423	+	0	0	2	38	1	0	2	44	0	0	0	0	0	1	FALSE	0.2461630
ATCAGTCACATGAATTGGTGNGG	129S1	3	86227588	86227611	+	0	0	2	8	1	0	2	10	0	0	0	0	1	0	FALSE	0.6299180
ATCAGTCACTCTTGCCAGCANGG	B6	14	17105377	17105400	+	0	0	0	11	1	0	0	11	0	2	0	0	0	0	FALSE	0.6034270
ATCAGTCACTGAGCTATGGGNGG	B6	16	9120223	9120246	+	0	0	0	11	1	0	0	11	1	1	0	0	0	0	FALSE	0.6648450
ATCAGTCACTTCCATTTGAANGG	B6	1	168832030	168832053	+	0	0	2	8	1	0	2	10	1	2	0	0	0	0	FALSE	0.5190930
ATCAGTCAGAACTGTCCATANGG	129S1	15	84296384	84296407	+	0	0	0	12	1	0	0	12	0	0	0	0	1	0	FALSE	0.5206330
ATCAGTCAGACAACATACCTNGG	B6	13	95440598	95440621	+	0	0	0	13	1	0	0	13	0	0	0	0	0	1	FALSE	0.6022190
ATCAGTCAGAGGGAAAAAATNGG	129S1	18	66266338	66266361	+	0	0	1	22	1	0	1	20	0	0	0	0	1	0	FALSE	0.4770520
ATCAGTCAGATTGGTTAAGGNGG	B6	2	118539440	118539463	+	0	0	0	3	1	0	0	3	0	2	0	0	0	0	FALSE	0.6135230	Plcb2
ATCAGTCAGATTTTTTTTTTNGG	B6	6	50162181	50162204	+	0	0	8	60	1	0	7	55	0	0	0	0	1	0	FALSE	0.0862549
ATCAGTCAGCACAAGGCACTNGG	B6	17	45321359	45321382	+	0	0	0	14	1	0	0	13	0	1	0	0	0	0	FALSE	0.5486170
ATCAGTCAGCATCACGGAGCNGG	B6	8	7859097	7859120	+	0	0	0	14	1	0	1	14	1	2	0	0	0	0	FALSE	0.4797370
ATCAGTCAGCATCCGTGTCTNGG	129S1	3	60604052	60604075	+	0	0	1	4	1	0	0	4	0	2	0	0	0	0	FALSE	0.5423450
ATCAGTCAGCATCTATGTCTNGG	B6	3	60604052	60604075	+	0	0	2	9	1	0	1	9	0	2	0	0	0	0	FALSE	0.5755110
ATCAGTCAGGTACCTATAAANGG	B6	16	35784841	35784864	+	0	0	1	8	1	0	0	7	0	2	0	0	0	0	FALSE	0.4776780
ATCAGTCAGGTACTTGTAAANGG	129S1	16	35784841	35784864	+	0	0	1	4	1	0	0	5	0	2	0	0	0	0	FALSE	0.4776780
ATCAGTCAGTGCCCCAGCCCNGG	B6	8	83724710	83724733	+	0	0	1	15	1	0	1	15	0	1	0	0	0	1	FALSE	0.3838880
ATCAGTCATAATTAGGAAGGNGG	129S1	12	30443772	30443795	+	0	0	2	12	1	0	2	11	1	1	0	0	0	0	FALSE	0.6297340
ATCAGTCATAGCTAGGTGAGNGG	B6	7	119134612	119134635	+	0	0	0	4	1	0	0	4	1	1	0	0	0	0	FALSE	0.6705680
ATCAGTCATATGTATGAAGCNGG	B6	1	104360301	104360324	+	0	0	0	13	1	0	0	13	0	0	0	0	1	1	FALSE	0.4498590
ATCAGTCATCCATCTGTGGANGG	B6	18	11213564	11213587	+	0	0	1	19	1	0	0	19	0	2	0	0	0	0	FALSE	0.5971450
ATCAGTCATGTGAGTGGGTGNGG	B6	7	99215933	99215956	+	0	0	4	19	1	0	4	16	0	2	0	0	0	0	FALSE	0.4950500
ATCAGTCATTAACAAAAAAANGG	B6	10	92199732	92199755	+	0	0	4	52	1	0	4	53	0	0	0	0	1	0	FALSE	0.4555870
ATCAGTCATTCTTAGAATTCNGG	B6	8	43303597	43303620	+	0	0	5	13	1	0	4	12	0	2	0	0	0	0	FALSE	0.2387910
ATCAGTCATTGTCAGAATTCNGG	129S1	8	43303597	43303620	+	0	0	1	12	1	0	0	11	0	2	0	0	0	0	FALSE	0.3229210
ATCAGTCCAAACAGAGAGGANGG	129S1	1	135068518	135068541	+	0	0	2	17	1	0	2	18	1	1	0	0	0	0	FALSE	0.5271480
ATCAGTCCACATGGGGGAAGNGG	129S1	13	44200108	44200131	+	0	0	0	20	1	0	0	18	0	0	0	0	1	0	FALSE	0.4569190
ATCAGTCCACCGAGCCTGAGNGG	129S1	11	88304024	88304047	+	0	0	0	6	1	0	0	6	0	0	0	0	0	1	FALSE	0.6038620
ATCAGTCCAGAAAACAGAGANGG	129S1	9	74491943	74491966	+	0	0	1	21	1	0	1	25	1	1	0	0	0	0	FALSE	0.6445780
ATCAGTCCAGAGAGGTCATCNGG	B6	8	35426441	35426464	+	0	0	0	8	1	0	0	7	0	1	0	0	0	1	FALSE	0.3680740
ATCAGTCCAGATAGTAGGTCNGG	129S1	4	32169615	32169638	+	0	0	1	6	1	0	0	6	0	2	0	0	0	0	FALSE	0.4815270
ATCAGTCCAGATGACAAAGANGG	B6	13	19725235	19725258	+	0	0	0	23	1	0	0	20	0	2	0	0	1	0	FALSE	0.5053440
ATCAGTCCAGCTTGTGTGCGNGG	129S1	8	103413988	103414011	+	0	0	0	5	1	0	0	5	0	1	0	0	0	0	FALSE	0.5590440
ATCAGTCCATCAGCATATAANGG	129S1	11	72668094	72668117	+	0	0	1	9	1	0	1	10	0	0	0	0	1	0	FALSE	0.4210200	Cyb5d2
ATCAGTCCATGAGTGGGGGGNGG	B6	8	31816655	31816678	+	0	0	1	22	1	0	3	20	0	0	0	0	0	1	FALSE	0.5450980
ATCAGTCCCAGGACAGTAATNGG	B6	6	126510486	126510509	+	0	0	0	6	1	0	0	6	0	1	0	0	0	0	FALSE	0.4265710	Kcna5
ATCAGTCCCATTTGCAAAATNGG	B6	1	21719219	21719242	+	0	0	1	8	1	0	0	9	0	2	0	0	0	0	FALSE	0.2605460
ATCAGTCCCCAATCTGAATTNGG	B6	8	19328583	19328606	+	0	0	197	19908	1	0	192	19961	0	2	0	0	0	0	FALSE	0.2432370
ATCAGTCCCCCGTGTCAGCANGG	129S1	3	38694407	38694430	+	0	0	0	2	1	0	0	3	0	0	0	0	0	1	FALSE	0.5843080
ATCAGTCCCGAGCCTGTAGGNGG	129S1	18	9367790	9367813	+	0	0	0	6	1	0	0	6	0	0	0	0	1	0	FALSE	0.5810180
ATCAGTCCCTAGGGTAGAGGNGG	B6	13	31306131	31306154	+	0	0	0	5	1	0	0	6	0	0	0	0	1	0	FALSE	0.5263960
ATCAGTCCCTGAAACTGCACNGG	129S1	14	12446797	12446820	+	0	0	0	8	1	0	0	8	0	0	0	0	0	1	FALSE	0.5633090
ATCAGTCCCTGAGAGCTCTANGG	B6	5	10420738	10420761	+	0	0	46	864	1	0	47	862	0	2	0	0	0	0	FALSE	0.5248820
ATCAGTCCCTTCCCTCCGGANGG	129S1	9	86012303	86012326	+	0	0	1	9	1	0	1	9	0	1	0	0	0	0	FALSE	0.4990020
ATCAGTCCGAAAAACTCAAANGG	129S1	7	128568615	128568638	+	0	0	0	5	1	0	0	4	0	0	0	0	0	0	FALSE	0.4223600
ATCAGTCCTAAGTATATCTTNGG	B6	19	25908660	25908683	+	0	0	0	9	1	0	0	10	1	1	0	0	0	0	FALSE	0.3147390
ATCAGTCCTACATCCAATATNGG	B6	4	71977237	71977260	+	0	0	56	353	1	0	52	357	0	2	0	0	0	0	FALSE	0.3869990
ATCAGTCCTACCCACATGTTNGG	129S1	8	88845613	88845636	+	0	0	1	6	1	0	0	6	0	2	0	0	0	0	FALSE	0.3737030
ATCAGTCCTAGGGACAGCCCNGG	129S1	18	12960117	12960140	+	0	0	0	9	1	0	0	9	0	0	0	0	1	0	FALSE	0.6284440
ATCAGTCCTAGTGAAGGTGTNGG	129S1	15	57815288	57815311	+	0	0	2	6	1	0	1	7	0	0	0	0	0	0	FALSE	0.6250140
ATCAGTCCTCAGGAAGTCTCNGG	129S1	1	104907084	104907107	+	0	0	1	18	1	0	1	19	1	4	0	0	0	0	FALSE	0.4986440
ATCAGTCCTCGGGTACTGCANGG	129S1	9	89210463	89210486	+	0	0	0	0	1	0	0	0	0	1	0	0	0	0	FALSE	0.5931920
ATCAGTCCTCTCAGGAGAACNGG	129S1	14	84049912	84049935	+	0	0	3	12	1	0	3	12	0	1	0	0	0	0	FALSE	0.3852500
ATCAGTCCTGCCAGTATTCANGG	129S1	8	15748242	15748265	+	0	0	1	6	1	0	0	6	0	2	0	0	0	0	FALSE	0.4050530
ATCAGTCCTGGCAAACCTAANGG	129S1	3	153686375	153686398	+	0	0	1	3	1	0	1	3	0	1	0	0	0	0	FALSE	0.5042420
ATCAGTCCTTCTTGGAGGTANGG	129S1	8	35222430	35222453	+	0	0	1	18	1	0	1	19	1	1	0	0	0	0	FALSE	0.5157150
ATCAGTCCTTTCCCACAACCNGG	B6	17	72705648	72705671	+	0	0	0	5	1	0	0	7	0	3	0	0	0	0	FALSE	0.5230240
ATCAGTCGACATTCCTATCANGG	129S1	8	31297414	31297437	+	0	0	0	4	1	0	0	3	1	2	0	0	0	0	FALSE	0.6013460
ATCAGTCGCCTCTCTTCTGTNGG	B6	12	25346242	25346265	+	0	0	1	4	1	0	0	4	0	2	0	0	0	0	FALSE	0.5189530
ATCAGTCGGAAAAGGGAATGNGG	B6	15	35228898	35228921	+	0	0	0	16	1	0	0	15	0	3	0	0	0	0	FALSE	0.5994010
ATCAGTCGGAAAAGGGGACANGG	129S1	15	35228898	35228921	+	0	0	0	10	1	0	0	8	0	3	0	0	0	0	FALSE	0.5687830
ATCAGTCGGAAGACAACCTCNGG	129S1	4	3656962	3656985	+	0	0	1	17	1	0	1	19	1	1	0	0	0	0	FALSE	0.5310090
ATCAGTCGGCCGACACGGTTNGG	B6	12	24665447	24665470	+	0	0	0	0	1	0	0	0	0	0	0	0	1	0	FALSE	0.4027990
ATCAGTCGGGACCCGCAGGCNGG	129S1	6	87401428	87401451	+	0	0	1	2	1	0	0	2	0	2	0	0	0	0	FALSE	0.4984130
ATCAGTCGGGATCCACAGGCNGG	B6	6	87401428	87401451	+	0	0	1	11	1	0	0	10	0	2	0	0	0	0	FALSE	0.5211110
ATCAGTCGTGTGGTGGTGGGNGG	129S1	8	87231875	87231898	+	0	0	0	18	1	0	0	18	0	1	0	0	0	1	FALSE	0.3558870	Abcc12
ATCAGTCTAAGTTAGGAATANGG	B6	3	28894044	28894067	+	0	0	2	9	1	0	1	8	0	2	0	0	0	0	TRUE	0.3160700
ATCAGTCTACCTCAGGATATNGG	129S1	8	92045842	92045865	+	0	0	0	30	1	0	0	32	0	2	0	0	0	0	FALSE	0.4492380
ATCAGTCTACTGTCTTGGCANGG	129S1	5	75885149	75885172	+	0	0	0	6	1	0	0	6	1	1	0	0	0	0	FALSE	0.5519010
ATCAGTCTATGCCTCAGATTNGG	B6	19	51119285	51119308	+	0	0	0	5	1	0	0	7	0	0	0	0	1	0	FALSE	0.3433110
ATCAGTCTATGTTACTCATCNGG	129S1	8	83079564	83079587	+	0	0	1	5	1	0	1	4	1	1	0	0	0	0	FALSE	0.4323050
ATCAGTCTATTAAAAATACTNGG	129S1	1	107597506	107597529	+	0	0	0	21	1	0	0	21	0	1	0	0	0	0	FALSE	0.6023040
ATCAGTCTATTCTGGGTCTANGG	B6	1	19479396	19479419	+	0	0	0	5	1	0	0	5	0	0	0	0	1	0	FALSE	0.1981780
ATCAGTCTATTTGATGAGATNGG	B6	11	93036827	93036850	+	0	0	1	5	1	0	0	6	0	2	0	0	0	0	FALSE	0.5406670
ATCAGTCTCAAGTAGATGTGNGG	B6	9	110941752	110941775	+	0	0	2	5	1	0	2	4	0	2	0	0	0	0	FALSE	0.5663060
ATCAGTCTCAGTCCGATGATNGG	B6	9	105333203	105333226	+	0	0	1	21	1	0	1	18	0	1	0	0	1	0	FALSE	0.4722930
ATCAGTCTCCAATCAGCAAGNGG	129S1	12	114680848	114680871	+	0	0	2	16	1	0	2	12	0	3	0	0	0	0	FALSE	0.6132390
ATCAGTCTCCAGGGAGCCCCNGG	129S1	3	32316095	32316118	+	0	0	1	28	1	0	1	26	0	0	0	0	0	1	FALSE	0.4794130
ATCAGTCTCTAAGATAGAACNGG	B6	8	35299677	35299700	+	0	0	1	10	1	0	0	10	0	2	0	0	0	0	FALSE	0.4585270
ATCAGTCTCTGGGGAATCCANGG	129S1	2	97929849	97929872	+	0	0	0	23	1	0	0	23	0	0	0	0	1	0	FALSE	0.5226100
ATCAGTCTCTGTGGAGCAGTNGG	129S1	7	12934889	12934912	+	0	0	3	25	1	0	2	24	0	2	0	0	0	0	FALSE	0.5352650
ATCAGTCTGAAAGAATTGGANGG	B6	7	86720881	86720904	+	0	0	2	42	1	0	1	40	0	2	0	0	0	0	FALSE	0.6387750
ATCAGTCTGCAGTTTAAAATNGG	129S1	15	20038380	20038403	+	0	0	1	9	1	0	1	9	0	1	0	0	0	0	FALSE	0.2931210
ATCAGTCTGGAACTCAAAATNGG	129S1	18	63778657	63778680	+	0	0	1	15	1	0	1	15	0	0	0	0	0	1	FALSE	0.2650150
ATCAGTCTGGATTCTAGGATNGG	B6	1	65525452	65525475	+	0	0	2	12	1	0	1	11	0	2	0	0	0	0	FALSE	0.5053470
ATCAGTCTGGTTTCTAGGGTNGG	129S1	1	65525452	65525475	+	0	0	1	17	1	0	0	15	0	2	0	0	0	0	FALSE	0.5241510
ATCAGTCTGTCCTAATAGGANGG	B6	17	22251846	22251869	+	0	0	1	11	1	0	1	11	0	1	0	0	0	0	FALSE	0.5899660
ATCAGTCTGTCCTCATGGCANGG	129S1	5	24711156	24711179	+	0	0	2	20	1	0	1	21	0	2	0	0	0	0	FALSE	0.5885940
ATCAGTCTGTGGTGGGGAAGNGG	B6	9	67073008	67073031	+	0	0	2	33	1	0	2	32	1	2	0	0	0	0	FALSE	0.4667040
ATCAGTCTGTTGACTCTAAGNGG	129S1	6	137872426	137872449	+	0	0	1	5	1	0	0	6	0	2	0	0	0	0	FALSE	0.5839140
ATCAGTCTGTTGCTGTGGTTNGG	129S1	3	144674964	144674987	+	0	0	1	13	1	0	1	13	0	1	0	0	0	0	FALSE	0.2811230
ATCAGTCTTAAGGTGTTTAGNGG	129S1	7	134791318	134791341	+	0	0	0	8	1	0	0	8	1	1	0	0	0	0	FALSE	0.5920150
ATCAGTCTTAATCCCTTATGNGG	129S1	14	69235413	69235436	+	0	0	2	6	1	0	1	6	0	2	0	0	0	0	FALSE	0.6462890
ATCAGTCTTACAGTCAAAGGNGG	B6	19	60804784	60804807	+	0	0	0	7	1	0	0	8	0	1	0	0	0	0	FALSE	0.5837030	Dennd10
ATCAGTCTTATGCTCAAAAGNGG	129S1	7	40011756	40011779	+	0	0	0	8	1	0	0	7	0	0	0	0	0	1	FALSE	0.4547530
ATCAGTCTTCAATGAAGACANGG	B6	1	15726932	15726955	+	0	0	3	15	1	0	3	17	0	1	0	0	0	0	FALSE	0.5886350
ATCAGTCTTGACCATGTGGANGG	129S1	1	176152750	176152773	+	0	0	0	9	1	0	0	9	1	1	0	0	0	0	FALSE	0.5968620
ATCAGTCTTGGTTTCCTCAGNGG	B6	13	19862407	19862430	+	0	0	1	26	1	0	1	26	0	1	0	0	0	0	FALSE	0.5408120
ATCAGTCTTGTAGCAACAACNGG	B6	9	40662145	40662168	+	0	0	0	2	1	0	0	2	0	0	0	0	0	1	FALSE	0.4557980
ATCAGTCTTTATTTTGGAAGNGG	129S1	6	92681710	92681733	+	0	0	1	22	1	0	1	21	0	1	0	0	0	1	FALSE	0.4384620
ATCAGTCTTTCACTGAGGACNGG	B6	1	66151093	66151116	+	0	0	1	10	1	0	1	9	0	0	0	0	1	0	FALSE	0.5182010
ATCAGTCTTTTGCGGGGGGGNGG	129S1	3	111120034	111120057	+	0	0	2	40	1	0	1	49	0	0	0	0	1	0	FALSE	0.2689240
ATCAGTCTTTTTTTTACCATNGG	129S1	14	73166458	73166481	+	0	0	2	25	1	0	1	25	0	2	0	0	0	0	FALSE	0.4723120
ATCAGTGAAAAAAAAAATAANGG	129S1	3	20826179	20826202	+	0	0	9	218	1	0	9	211	0	1	0	0	1	0	FALSE	0.2794550
ATCAGTGAAAAAAAAATACGNGG	B6	17	63111370	63111393	+	0	0	5	39	1	0	6	43	0	0	0	0	1	0	FALSE	0.7139230
ATCAGTGAAAACACATGACANGG	129S1	11	88003975	88003998	+	0	0	3	23	1	0	3	22	0	3	0	0	0	0	FALSE	0.6469080
ATCAGTGAAAACAGCTGCTTNGG	B6	12	73877299	73877322	+	0	0	0	24	1	0	0	23	0	1	0	0	0	0	FALSE	0.4132310
ATCAGTGAAAGCATTGAACTNGG	129S1	12	113214928	113214951	+	0	0	3	49	1	0	3	50	0	3	0	0	0	0	FALSE	0.5443750
ATCAGTGAACCAGACCCTAGNGG	B6	2	51124299	51124322	+	0	0	1	8	1	0	1	7	1	3	0	0	0	0	FALSE	0.7256670
ATCAGTGAAGCGCGCGGGGGNGG	129S1	1	77517036	77517059	+	0	0	0	5	1	0	0	4	0	0	0	0	1	0	FALSE	0.3736210
ATCAGTGAAGCTCTGTCTGANGG	B6	1	99305314	99305337	+	0	0	1	16	1	0	1	16	1	2	0	0	0	0	FALSE	0.5599240
ATCAGTGAAGGACTGCATTTNGG	129S1	4	142564531	142564554	+	0	0	1	13	1	0	0	13	0	2	0	0	0	0	FALSE	0.3228940
ATCAGTGAAGGCCCACTTCTNGG	129S1	1	30772030	30772053	+	0	0	2	5	1	0	1	5	0	2	0	0	0	0	FALSE	0.3134920
ATCAGTGAAGGCTGCCTTACNGG	129S1	12	17556772	17556795	+	0	0	0	13	1	0	0	12	1	1	0	0	0	0	FALSE	0.2652360
ATCAGTGAAGGCTTGGACCANGG	129S1	4	82864735	82864758	+	0	0	1	12	1	0	0	13	0	2	0	0	0	0	FALSE	0.5563770
ATCAGTGAAGGTATCATACGNGG	129S1	2	123367623	123367646	+	0	0	0	2	1	0	0	2	0	2	0	0	0	0	FALSE	0.6313340
ATCAGTGAATAACAACAGGTNGG	129S1	2	51639020	51639043	+	0	0	0	17	1	0	0	17	1	2	0	0	0	0	FALSE	0.7028410
ATCAGTGAATACCCTGTGGGNGG	B6	18	60001917	60001940	+	0	0	0	12	1	0	0	12	0	0	0	0	1	0	FALSE	0.6449430
ATCAGTGAATCAGTGAAGGANGG	B6	17	70713811	70713834	+	0	0	1	46	1	0	1	47	1	1	0	0	0	0	FALSE	0.6389540
ATCAGTGACAAAAATCAAAANGG	B6	3	138752971	138752994	+	0	0	2	46	1	0	1	46	1	1	0	0	1	0	FALSE	0.4087180
ATCAGTGACAAGAATAGCTCNGG	B6	16	58256679	58256702	+	0	0	1	17	1	0	0	17	0	2	0	0	0	0	FALSE	0.4093440
ATCAGTGACACAGCCAAGCANGG	B6	4	133538049	133538072	+	0	0	3	23	1	0	2	22	0	2	0	0	0	0	FALSE	0.6103090
ATCAGTGACACAGCCGAGCGNGG	129S1	4	133538049	133538072	+	0	0	2	8	1	0	1	7	0	2	0	0	0	0	FALSE	0.6011220
ATCAGTGACAGCAGAGGTTCNGG	129S1	12	116109961	116109984	+	0	0	0	25	1	0	0	25	1	1	0	0	0	0	FALSE	0.2712420
ATCAGTGACATCTTATTTAGNGG	B6	2	166877034	166877057	+	0	0	0	19	1	0	0	19	0	1	0	0	1	0	FALSE	0.3417730
ATCAGTGACATTGTGTTAAGNGG	129S1	6	92290125	92290148	+	0	0	0	11	1	0	0	10	0	3	0	0	0	0	FALSE	0.4793830
ATCAGTGACTACAGTTCTTCNGG	129S1	2	48028140	48028163	+	0	0	1	14	1	0	0	13	0	2	0	0	0	0	FALSE	0.3696040
ATCAGTGACTCTTAACCCGGNGG	B6	5	107134372	107134395	+	0	0	1	10	1	0	0	10	0	0	0	0	0	1	FALSE	0.6514840
ATCAGTGACTCTTAACCGGTNGG	129S1	5	107134372	107134395	+	0	0	5	74	1	0	4	75	0	0	0	0	0	1	FALSE	0.6131270
ATCAGTGACTCTTCCTTTTANGG	B6	4	130938885	130938908	+	0	0	1	17	1	0	1	16	0	3	0	0	0	0	FALSE	0.0904610
ATCAGTGACTGCACTTCTTCNGG	B6	2	48028140	48028163	+	0	0	1	11	1	0	0	9	0	2	0	0	0	0	FALSE	0.3464430
ATCAGTGACTGTATTAACTANGG	129S1	6	20526063	20526086	+	0	0	2	45	1	0	2	46	0	1	0	0	0	0	FALSE	0.4295880
ATCAGTGACTGTCTGCCAGCNGG	B6	6	76858968	76858991	+	0	0	1	15	1	0	1	15	0	1	0	0	0	0	FALSE	0.5098310	Ctnna2
ATCAGTGACTTATTCATTAGNGG	129S1	17	68643544	68643567	+	0	0	1	15	1	0	0	15	0	2	0	0	0	0	FALSE	0.4152870
ATCAGTGACTTTATTCTAACNGG	B6	3	80424618	80424641	+	0	0	0	16	1	0	0	18	0	2	0	0	0	0	FALSE	0.2996270
ATCAGTGACTTTCTCAGTGTNGG	B6	9	72168550	72168573	+	0	0	5	18	1	0	5	17	0	1	0	0	0	0	FALSE	0.5573980
ATCAGTGACTTTTCCTGATGNGG	B6	6	147136599	147136622	+	0	0	1	9	1	0	0	11	0	0	0	0	0	1	FALSE	0.4101920
ATCAGTGAGAAAATGAAGTANGG	B6	4	113954328	113954351	+	0	0	3	38	1	0	2	37	0	2	0	0	0	0	TRUE	0.3700950
ATCAGTGAGAACACGAGGGANGG	129S1	12	17662263	17662286	+	0	0	1	17	1	0	1	17	0	1	0	0	0	0	FALSE	0.5229170
ATCAGTGAGAAGGCCAGCATNGG	129S1	11	101921456	101921479	+	0	0	2	27	1	0	2	27	0	3	0	0	0	0	FALSE	0.5234900
ATCAGTGAGCAGCGGCTATANGG	129S1	15	37421307	37421330	+	0	0	0	4	1	0	0	5	0	0	0	0	1	0	FALSE	0.4143100
ATCAGTGAGCATATTCTTTTNGG	B6	2	46684118	46684141	+	0	0	0	19	1	0	1	18	0	0	0	0	1	0	FALSE	0.2342150
ATCAGTGAGCTGGGGACATTNGG	B6	10	21106261	21106284	+	0	0	0	134	1	0	0	135	1	1	0	0	0	0	FALSE	0.3134700
ATCAGTGAGGAAGTTAGCCTNGG	B6	17	36514549	36514572	+	0	0	1	19	1	0	1	18	0	0	0	0	1	0	FALSE	0.5600850
ATCAGTGAGGACCATGGCCTNGG	129S1	13	69541630	69541653	+	0	0	2	18	1	0	2	14	0	3	0	0	0	0	FALSE	0.4174800
ATCAGTGAGGTGGCTCAAGTNGG	B6	18	10648151	10648174	+	0	0	1	10	1	0	1	11	0	0	0	0	0	1	FALSE	0.6578050
ATCAGTGAGTAGGAAGACCTNGG	B6	12	113876258	113876281	+	0	0	0	19	1	0	0	20	0	2	0	0	0	0	FALSE	0.5558730
ATCAGTGAGTCCCAGAGAGGNGG	B6	8	34580506	34580529	+	0	0	1	20	1	0	1	19	0	0	0	0	0	1	FALSE	0.5804700
ATCAGTGAGTCCCGGGGGGGNGG	129S1	8	34580506	34580529	+	0	0	3	18	1	0	3	18	0	0	0	0	0	1	FALSE	0.2580020
ATCAGTGAGTCTGAGAAGAGNGG	B6	12	119499588	119499611	+	0	0	5	30	1	0	5	30	0	0	0	0	0	1	FALSE	0.6080260
ATCAGTGAGTCTTACCGAACNGG	129S1	7	40145747	40145770	+	0	0	0	4	1	0	0	4	0	1	0	0	0	1	FALSE	0.4453310
ATCAGTGAGTGAAAATACTTNGG	129S1	5	143810224	143810247	+	0	0	3	27	1	0	3	27	0	1	0	0	0	0	FALSE	0.4628420
ATCAGTGAGTTACATATGATNGG	B6	8	38971579	38971602	+	0	0	0	7	1	0	0	8	0	1	0	0	0	0	FALSE	0.5519260
ATCAGTGAGTTGATCACTGANGG	129S1	14	118670436	118670459	+	0	0	1	9	1	0	1	10	1	1	0	0	0	0	FALSE	0.5750660
ATCAGTGATACACAACTTACNGG	129S1	5	50561411	50561434	+	0	0	1	3	1	0	0	5	0	2	0	0	0	0	FALSE	0.3850630
ATCAGTGATAGATTTTTTTTNGG	B6	19	17896584	17896607	+	0	0	1	34	1	0	1	35	0	0	0	0	1	0	FALSE	0.1518900
ATCAGTGATAGCAACTATTTNGG	B6	6	90888852	90888875	+	0	0	1	5	1	0	1	4	0	1	0	0	0	1	FALSE	0.2075620
ATCAGTGATAGGAAAAATTANGG	129S1	11	34544869	34544892	+	0	0	3	30	1	0	2	25	0	3	0	0	0	0	FALSE	0.3290770
ATCAGTGATCATCAAAACCGNGG	129S1	19	17287427	17287450	+	0	0	1	5	1	0	0	5	0	3	0	0	0	0	FALSE	0.6871840
ATCAGTGATCCTAAAGGATTNGG	B6	3	26828182	26828205	+	0	0	0	8	1	0	0	6	0	0	0	0	1	0	FALSE	0.3716220
ATCAGTGATCGTATCACAATNGG	B6	4	67462685	67462708	+	0	0	0	4	1	0	0	3	0	3	0	0	0	0	FALSE	0.4789320
ATCAGTGATCTTGGAACTCTNGG	B6	12	113602594	113602617	+	0	0	2	58	1	0	0	61	0	2	0	0	0	0	TRUE	0.4008860
ATCAGTGATGAAGAAGTTGGNGG	B6	16	63917607	63917630	+	0	0	2	19	1	0	2	17	0	3	0	0	0	0	FALSE	0.6092750
ATCAGTGATGCAGTGTGTGANGG	129S1	17	10169983	10170006	+	0	0	1	27	1	0	1	26	0	0	0	0	0	1	FALSE	0.6320320
ATCAGTGATGCCTAACATGTNGG	129S1	14	13569958	13569981	+	0	0	4	9	1	0	3	9	0	2	0	0	0	0	FALSE	0.6188200
ATCAGTGATGCCTAATACGTNGG	B6	14	13569958	13569981	+	0	0	1	1	1	0	0	2	0	2	0	0	0	0	FALSE	0.5625140
ATCAGTGATGGCACCATTTCNGG	129S1	4	18369366	18369389	+	0	0	1	9	1	0	1	9	0	0	0	0	0	1	FALSE	0.1064900
ATCAGTGATGGCAGTGTGTGNGG	B6	17	10169983	10170006	+	0	0	0	29	1	0	0	29	0	0	0	0	0	1	FALSE	0.5933910
ATCAGTGATGGGAGGAGAAANGG	129S1	1	78904145	78904168	+	0	0	7	106	1	0	8	109	1	1	0	0	0	0	FALSE	0.3934460
ATCAGTGATGGGGGGGGGCANGG	B6	15	92851717	92851740	+	0	0	4	54	1	0	4	60	0	0	0	0	1	0	FALSE	0.4364950
ATCAGTGATGGTGAGAGCAANGG	129S1	15	36840339	36840362	+	0	0	2	19	1	0	2	18	0	2	0	0	0	0	FALSE	0.6025520
ATCAGTGATGGTGAGAGTGANGG	B6	15	36840339	36840362	+	0	0	8	27	1	0	6	26	0	2	0	0	0	0	FALSE	0.5965660
ATCAGTGATTCATTGGTATTNGG	B6	12	45185012	45185035	+	0	0	1	16	1	0	0	16	0	2	0	0	0	0	FALSE	0.2296880
ATCAGTGATTTTAATGCTGANGG	B6	6	33598702	33598725	+	0	0	0	15	1	0	0	15	1	1	0	0	0	0	FALSE	0.5372290
ATCAGTGCAACTGAAAGGAGNGG	B6	8	41071505	41071528	+	0	0	2	9	1	0	2	9	0	0	0	0	1	0	FALSE	0.6452600
ATCAGTGCAAGCAAACTTAGNGG	B6	11	8881076	8881099	+	0	0	0	13	1	0	0	14	0	0	0	0	0	1	FALSE	0.6427710
ATCAGTGCAATGGGGGGGGGNGG	B6	17	47283074	47283097	+	0	0	10	136	1	0	8	143	0	0	0	0	0	1	FALSE	0.3352380
ATCAGTGCAATTGTGTGCTANGG	B6	7	112551890	112551913	+	0	0	1	16	1	0	1	16	0	0	0	0	0	1	FALSE	0.4896230
ATCAGTGCACATGGATTTTGNGG	129S1	11	110376542	110376565	+	0	0	2	13	1	0	1	14	0	2	0	0	0	0	FALSE	0.5189830
ATCAGTGCAGAGCTATACTGNGG	B6	14	105878730	105878753	+	0	0	1	12	1	0	0	11	0	2	0	0	0	0	FALSE	0.7038520
ATCAGTGCAGAGCTGTGCTGNGG	129S1	14	105878730	105878753	+	0	0	3	19	1	0	2	20	0	2	0	0	0	0	FALSE	0.6885970
ATCAGTGCAGCTAGAGGTTGNGG	B6	10	40671039	40671062	+	0	0	5	10	1	0	3	9	0	2	0	0	0	0	FALSE	0.4171790
ATCAGTGCAGCTAGGGGATGNGG	129S1	10	40671039	40671062	+	0	0	4	18	1	0	3	18	0	2	0	0	0	0	FALSE	0.3606660
ATCAGTGCAGCTTCTGGGGANGG	B6	11	81580662	81580685	+	0	0	3	20	1	0	3	21	0	0	0	0	0	1	FALSE	0.4637500
ATCAGTGCAGGGCCTGGAGANGG	B6	15	101262457	101262480	+	0	0	2	14	1	0	2	15	0	1	0	0	0	0	FALSE	0.5126320
ATCAGTGCAGTGTGTTTCCANGG	129S1	16	7115125	7115148	+	0	0	2	15	1	0	2	15	0	1	0	0	0	0	FALSE	0.4721310
ATCAGTGCAGTGTTTTTTTGNGG	129S1	13	40495462	40495485	+	0	0	0	13	1	0	0	13	0	0	0	0	0	1	FALSE	0.4635240
ATCAGTGCATATGTGTGTGTNGG	129S1	3	139657202	139657225	+	0	0	8	187	1	0	8	182	0	0	0	0	0	1	FALSE	0.5633210
ATCAGTGCATCCTTCCGTGCNGG	129S1	13	110465721	110465744	+	0	0	0	3	1	0	0	2	0	0	0	0	0	1	FALSE	0.4989210
ATCAGTGCATCGGAGTGTATNGG	B6	18	65074090	65074113	+	0	0	1	4	1	0	0	4	0	2	0	0	0	0	FALSE	0.5696400
ATCAGTGCATGGAACCAAGTNGG	129S1	8	87857665	87857688	+	0	0	1	9	1	0	0	9	0	2	0	0	0	0	FALSE	0.5714240
ATCAGTGCATGGGAGTGGGGNGG	B6	19	18148779	18148802	+	0	0	4	61	1	0	3	55	0	0	0	0	0	1	FALSE	0.4060780
ATCAGTGCATGGGGGGGGGGNGG	129S1	19	18148779	18148802	+	0	0	30	326	1	0	23	327	0	0	0	0	0	1	FALSE	0.2530220
ATCAGTGCCAGAGGCCTCCANGG	B6	14	75794576	75794599	+	0	0	1	19	1	0	1	19	1	1	0	0	0	0	FALSE	0.5687850
ATCAGTGCCCAAAAGCGCCANGG	129S1	13	45467615	45467638	+	0	0	1	5	1	0	0	5	0	2	0	0	0	0	FALSE	0.6088240
ATCAGTGCCCACAGCAGTTTNGG	129S1	2	144586823	144586846	+	0	0	0	11	1	0	0	12	0	0	0	0	0	1	FALSE	0.2783210
ATCAGTGCCCAGAGAGGGTANGG	B6	15	95282121	95282144	+	0	0	1	23	1	0	0	22	0	2	0	0	0	0	FALSE	0.4617660
ATCAGTGCCCCAAAGCACCANGG	B6	13	45467615	45467638	+	0	0	1	15	1	0	0	12	0	2	0	0	0	0	FALSE	0.6558990
ATCAGTGCCGTGGTGTGAGGNGG	B6	19	23169620	23169643	+	0	0	2	6	1	0	1	6	0	2	0	0	0	0	FALSE	0.4988960
ATCAGTGCCTCATTATAATANGG	129S1	5	23925937	23925960	+	0	0	3	1	1	0	2	1	0	2	0	0	0	0	FALSE	0.3425650
ATCAGTGCCTTCCAGAGCCANGG	B6	7	80327999	80328022	+	0	0	0	30	1	0	0	29	0	1	0	0	0	0	FALSE	0.5593160
ATCAGTGCCTTCTCCAGATTNGG	129S1	15	36826609	36826632	+	0	0	0	14	1	0	0	14	0	2	0	0	0	0	FALSE	0.4055420
ATCAGTGCCTTTTTTAATGTNGG	B6	5	23734375	23734398	+	0	0	1	5	1	0	1	6	1	2	0	0	0	0	FALSE	0.3989680
ATCAGTGCTATGGCCAAGGGNGG	B6	14	109567125	109567148	+	0	0	8	9	1	0	8	8	0	2	0	0	0	0	FALSE	0.6194610
ATCAGTGCTCAAACCCAGGCNGG	B6	7	126199003	126199026	+	0	0	2	9	1	0	1	9	0	0	0	0	0	1	FALSE	0.4117000
ATCAGTGCTCATCAAAACCANGG	B6	19	17287427	17287450	+	0	0	1	13	1	0	0	14	0	3	0	0	0	0	FALSE	0.6623780
ATCAGTGCTCCGAGAGCTATNGG	B6	3	65278544	65278567	+	0	0	1	2	1	0	0	1	0	2	0	0	0	0	FALSE	0.4311160
ATCAGTGCTGGCCCTGATGGNGG	129S1	4	134181192	134181215	+	0	0	5	30	1	0	4	30	0	0	0	0	0	1	FALSE	0.5640760
ATCAGTGCTGGGGTCATAGANGG	B6	11	6690078	6690101	+	0	0	2	18	1	0	2	16	0	0	0	0	0	1	FALSE	0.4119910
ATCAGTGCTTCTGCCTGGGGNGG	129S1	8	35954909	35954932	+	0	0	1	19	1	0	1	18	1	3	0	0	0	0	FALSE	0.5372830
ATCAGTGGAAAGGAGGTTCTNGG	129S1	4	37165699	37165722	+	0	0	0	31	1	0	0	33	0	0	0	0	0	1	FALSE	0.4369260
ATCAGTGGAACCAGCAAATTNGG	129S1	11	57281767	57281790	+	0	0	0	14	1	0	0	13	1	2	0	0	0	0	FALSE	0.1757990
ATCAGTGGAAGGAGGGCACTNGG	129S1	1	68691089	68691112	+	0	0	7	53	1	0	7	54	0	0	0	0	0	1	FALSE	0.5182430
ATCAGTGGAATGCAAAAGCTNGG	129S1	16	39705737	39705760	+	0	0	1	12	1	0	1	12	0	2	0	0	0	0	FALSE	0.5309570
ATCAGTGGAATGGAAGCTCTNGG	129S1	7	25153587	25153610	+	0	0	2	17	1	0	1	16	0	2	0	0	0	0	FALSE	0.5623270
ATCAGTGGAATTGGCAGGTGNGG	B6	4	107587222	107587245	+	0	0	2	13	1	0	1	12	0	2	0	0	0	0	FALSE	0.5517650
ATCAGTGGAATTGGGGGGTGNGG	129S1	4	107587222	107587245	+	0	0	3	54	1	0	3	58	0	2	0	0	0	0	FALSE	0.3993660
ATCAGTGGACAAATGCATAANGG	129S1	13	64310520	64310543	+	0	0	1	24	1	0	1	23	0	0	0	0	1	0	FALSE	0.4724770
ATCAGTGGACAGTCAGCCTGNGG	129S1	18	59075353	59075376	+	0	0	2	17	1	0	1	17	0	2	0	0	0	0	FALSE	0.6189880
ATCAGTGGACAGTCAGGCTANGG	B6	18	59075353	59075376	+	0	0	1	16	1	0	0	16	0	2	0	0	0	0	FALSE	0.5095700
ATCAGTGGACAGTTTTTGAGNGG	129S1	8	16214881	16214904	+	0	0	2	18	1	0	1	21	0	2	0	0	0	0	FALSE	0.5543550
ATCAGTGGACATACATTGATNGG	129S1	4	145602992	145603015	+	0	0	0	5	1	0	0	4	0	3	0	0	0	0	TRUE	0.4761250
ATCAGTGGACATGTCTGTGANGG	129S1	12	116244666	116244689	+	0	0	14	76	1	0	14	77	0	2	0	0	0	0	FALSE	0.5945140
ATCAGTGGAGCATGGGTGTGNGG	B6	1	107891847	107891870	+	0	0	1	53	1	0	1	58	1	1	0	0	0	0	FALSE	0.5753530
ATCAGTGGAGCCGACATGTCNGG	129S1	8	72222981	72223004	+	0	0	1	1	1	0	0	1	0	2	0	0	0	0	FALSE	0.4007590
ATCAGTGGAGGTTTTTGCAGNGG	129S1	18	38165381	38165404	+	0	0	1	11	1	0	1	12	0	0	0	0	0	1	FALSE	0.5795840
ATCAGTGGATTGATAGAGTTNGG	129S1	6	63374568	63374591	+	0	0	2	13	1	0	2	14	1	1	0	0	0	0	FALSE	0.4416120
ATCAGTGGCACACACACACANGG	B6	15	43077396	43077419	+	0	0	4	38	1	0	4	39	0	1	0	0	0	1	FALSE	0.6323430
ATCAGTGGCACAGCACAGGTNGG	B6	5	89707627	89707650	+	0	0	2	16	1	0	1	17	0	2	0	0	0	0	FALSE	0.6895280
ATCAGTGGCACGGCACAGGCNGG	129S1	5	89707627	89707650	+	0	0	1	7	1	0	0	8	0	2	0	0	0	0	FALSE	0.4888060
ATCAGTGGCAGACCCTCAGGNGG	B6	12	23718816	23718839	+	0	0	4	22	1	0	2	24	0	2	0	0	0	0	FALSE	0.6496580
ATCAGTGGCATGGATTTAAANGG	129S1	17	38521597	38521620	+	0	0	4	10	1	0	3	9	0	2	0	0	0	0	TRUE	0.4021720	Olfr135
ATCAGTGGCCAAATCTCCAGNGG	129S1	9	79308309	79308332	+	0	0	0	16	1	0	0	16	1	1	0	0	0	0	FALSE	0.6726110
ATCAGTGGCCCCAAGCACTGNGG	129S1	15	32796176	32796199	+	0	0	1	61	1	0	1	63	1	1	0	0	0	0	FALSE	0.5979190
ATCAGTGGCCTACACGGTCTNGG	129S1	12	11093609	11093632	+	0	0	4	2	1	0	2	3	0	2	0	0	0	0	FALSE	0.5106060
ATCAGTGGCCTACACTGGCTNGG	B6	12	11093609	11093632	+	0	0	1	11	1	0	0	12	0	2	0	0	0	0	FALSE	0.5200300
ATCAGTGGCTCAGCGGGCTTNGG	129S1	1	131297529	131297552	+	0	0	1	4	1	0	0	5	0	2	0	0	0	0	FALSE	0.3793180
ATCAGTGGCTCATACACAGCNGG	B6	18	40500700	40500723	+	0	0	2	7	1	0	2	8	0	0	0	0	1	0	FALSE	0.5275050
ATCAGTGGCTCTTCACTGAGNGG	B6	1	185765858	185765881	+	0	0	1	15	1	0	1	16	0	1	0	0	0	0	FALSE	0.5865740
ATCAGTGGCTGTTATTGCAGNGG	129S1	9	9375944	9375967	+	0	0	12	474	1	0	10	465	0	2	0	0	0	0	FALSE	0.6134060
ATCAGTGGGACCTAGAGTGGNGG	B6	5	110421524	110421547	+	0	0	0	6	1	0	0	6	0	3	0	0	0	0	FALSE	0.6558040
ATCAGTGGGACTTTGAGTAGNGG	129S1	5	110421524	110421547	+	0	0	0	10	1	0	0	8	0	3	0	0	0	0	FALSE	0.6645260
ATCAGTGGGAGCCCATGGAANGG	B6	1	133966786	133966809	+	0	0	0	12	1	0	0	13	0	1	0	0	0	0	FALSE	0.5225310
ATCAGTGGGAGCTCTAAGAGNGG	129S1	15	58782230	58782253	+	0	0	1	16	1	0	1	17	0	0	0	0	1	0	FALSE	0.7078310
ATCAGTGGGATAGGTAGGCTNGG	129S1	8	84578562	84578585	+	0	0	0	11	1	0	0	12	0	0	0	0	1	0	FALSE	0.6264540
ATCAGTGGGATGGAGGCTCTNGG	B6	7	25153587	25153610	+	0	0	9	75	1	0	9	73	0	2	0	0	0	0	FALSE	0.4726310
ATCAGTGGGCCGAGCAAAGCNGG	129S1	11	8867435	8867458	+	0	0	1	4	1	0	0	4	0	2	0	0	0	0	FALSE	0.4766250
ATCAGTGGGCGCGGGGAGGTNGG	B6	16	61771141	61771164	+	0	0	1	18	1	0	1	19	0	0	0	0	0	1	FALSE	0.4617400
ATCAGTGGGCTAAGCAAAGCNGG	B6	11	8867435	8867458	+	0	0	1	7	1	0	0	7	0	2	0	0	0	0	FALSE	0.5024830
ATCAGTGGGGAAAAAATAAANGG	B6	4	154569770	154569793	+	0	0	0	87	1	0	1	85	0	0	0	0	1	0	FALSE	0.2991330
ATCAGTGGGGAAGATTTTTGNGG	129S1	1	65592233	65592256	+	0	0	0	14	1	0	0	16	0	0	0	0	1	0	FALSE	0.5701510
ATCAGTGGGGAGTACGAAAANGG	B6	8	15156922	15156945	+	0	0	0	2	1	0	0	3	0	1	0	0	1	0	FALSE	0.3591830
ATCAGTGGGGATGTAGAGCGNGG	129S1	12	116030644	116030667	+	0	0	1	12	1	0	0	12	0	2	0	0	0	0	FALSE	0.6265280
ATCAGTGGGGCCAGAACAACNGG	129S1	11	57675027	57675050	+	0	0	1	12	1	0	0	12	0	2	0	0	0	0	FALSE	0.3655990
ATCAGTGGGGGGGAAGAGGANGG	129S1	17	71965079	71965102	+	0	0	2	54	1	0	2	55	0	0	0	0	1	0	FALSE	0.5746880	Wdr43
ATCAGTGGGGGGGGGGCAGANGG	B6	11	44373492	44373515	+	0	0	8	93	1	0	9	99	0	1	0	0	0	1	FALSE	0.4534000
ATCAGTGGGGTCAATCTGGANGG	B6	16	45813971	45813994	+	0	0	0	5	1	0	0	5	0	0	0	0	0	1	FALSE	0.5267010
ATCAGTGGGGTGGGGTAGCTNGG	129S1	12	16668836	16668859	+	0	0	1	12	1	0	1	10	0	1	0	0	0	0	FALSE	0.3016860
ATCAGTGGGTCTGATATTGGNGG	129S1	2	151710563	151710586	+	0	0	0	6	1	0	0	6	0	1	0	0	1	0	FALSE	0.6114380	Rspo4
ATCAGTGGTACTTTTAATCGNGG	B6	1	144496241	144496264	+	0	0	1	1	1	0	0	1	0	2	0	0	0	0	FALSE	0.5745310
ATCAGTGGTACTTTTTATTGNGG	129S1	1	144496241	144496264	+	0	0	1	11	1	0	0	9	0	2	0	0	0	0	FALSE	0.4820760
ATCAGTGGTCACACAGGGGTNGG	B6	2	50980803	50980826	+	0	0	2	7	1	0	2	7	0	0	0	0	0	1	FALSE	0.5579040
ATCAGTGGTCACCTGGGGTCNGG	B6	14	35194212	35194235	+	0	0	0	14	1	0	0	14	0	1	0	0	0	0	FALSE	0.2217480
ATCAGTGGTGATGAGAGAGGNGG	129S1	5	151421222	151421245	+	0	0	0	31	1	0	0	32	0	0	0	0	0	1	FALSE	0.6554430
ATCAGTGGTGGACATATTTGNGG	B6	11	92827908	92827931	+	0	0	2	9	1	0	2	7	1	1	0	0	0	0	FALSE	0.5339030
ATCAGTGGTTGTGAATGGCCNGG	129S1	4	13815694	13815717	+	0	0	1	10	1	0	1	11	0	2	0	0	0	0	FALSE	0.5695980
ATCAGTGGTTTAGGCAAAAGNGG	B6	10	118036923	118036946	+	0	0	0	17	1	0	0	15	0	1	0	0	0	1	FALSE	0.4873060
ATCAGTGGTTTGTGAACGGTNGG	B6	16	65792145	65792168	+	0	0	0	5	1	0	0	5	1	1	0	0	0	0	FALSE	0.5540520
ATCAGTGTAAGAGATAGCTGNGG	129S1	9	48605664	48605687	+	0	0	2	8	1	0	2	8	0	1	0	0	1	0	FALSE	0.7942160
ATCAGTGTAAGGCTTGTTCTNGG	129S1	4	84022825	84022848	+	0	0	3	7	1	0	2	8	0	2	0	0	0	0	FALSE	0.3256330
ATCAGTGTAATGAAGAAACANGG	B6	7	55107268	55107291	+	0	0	4	25	1	0	3	24	0	2	0	0	0	0	FALSE	0.6534460
ATCAGTGTAATGAAGAAATGNGG	129S1	7	55107268	55107291	+	0	0	3	24	1	0	2	25	0	2	0	0	0	0	FALSE	0.5624470
ATCAGTGTACATACCATGCTNGG	129S1	2	161604836	161604859	+	0	0	0	6	1	0	0	6	0	1	0	0	0	0	FALSE	0.4939820
ATCAGTGTAGGGGAAGAGTANGG	B6	7	17154426	17154449	+	0	0	0	34	1	0	1	33	0	0	0	0	1	0	FALSE	0.5905620
ATCAGTGTATAAAGCGCTTGNGG	129S1	7	100162260	100162283	+	0	0	1	12	1	0	1	12	0	1	0	0	0	1	FALSE	0.5713780
ATCAGTGTATTAAAAACCTTNGG	B6	5	102278373	102278396	+	0	0	0	8	1	0	0	8	1	1	0	0	0	0	FALSE	0.3844200
ATCAGTGTATTTTTTTTAAANGG	129S1	14	50640363	50640386	+	0	0	9	79	1	0	9	79	0	0	0	0	1	0	FALSE	0.1377950
ATCAGTGTCACAGGATAGCTNGG	129S1	15	36991704	36991727	+	0	0	0	14	1	0	0	13	1	1	0	0	0	0	FALSE	0.5467580
ATCAGTGTCACCATCACAGANGG	129S1	9	123611259	123611282	+	0	0	1	9	1	0	1	9	0	1	0	0	0	0	FALSE	0.5642810	Ccr9
ATCAGTGTCAGCAAGCCAGCNGG	129S1	19	22330899	22330922	+	0	0	1	10	1	0	0	9	0	2	0	0	0	0	FALSE	0.5448250
ATCAGTGTCAGGATCCAGGANGG	129S1	7	53635014	53635037	+	0	0	2	30	1	0	2	28	0	3	0	0	0	0	FALSE	0.6364720
ATCAGTGTCATAGAGAGGCANGG	129S1	7	18055490	18055513	+	0	0	1	15	1	0	1	16	0	0	0	0	1	0	FALSE	0.6551090
ATCAGTGTCATATTTTCAAANGG	B6	1	68019944	68019967	+	0	0	1	33	1	0	1	31	0	1	0	0	0	0	FALSE	0.3949350
ATCAGTGTCATTTTGGAAGGNGG	B6	13	69937755	69937778	+	0	0	2	20	1	0	3	21	0	1	0	0	0	0	FALSE	0.5329280
ATCAGTGTCCAGACTGTTCTNGG	B6	14	101331577	101331600	+	0	0	1	17	1	0	1	18	0	1	0	0	1	0	FALSE	0.2883270
ATCAGTGTCCCTGTAGGCCANGG	129S1	3	98920416	98920439	+	0	0	2	12	1	0	2	12	1	1	0	0	0	0	FALSE	0.4685310
ATCAGTGTCCGGCTTGTTCTNGG	B6	4	84022825	84022848	+	0	0	3	3	1	0	2	4	0	2	0	0	0	0	FALSE	0.2940940
ATCAGTGTCCTAGCCTGAGANGG	B6	4	141463125	141463148	+	0	0	1	11	1	0	1	10	0	1	0	0	0	0	FALSE	0.6153070
ATCAGTGTCCTCGACTTTCCNGG	129S1	15	36691062	36691085	+	0	0	0	5	1	0	0	5	0	0	0	0	0	1	FALSE	0.3221740
ATCAGTGTCCTGAGTCCTGGNGG	129S1	1	185291825	185291848	+	0	0	1	26	1	0	1	23	1	1	0	0	0	0	FALSE	0.6413390
ATCAGTGTCCTGTGTGACCTNGG	B6	4	31457931	31457954	+	0	0	1	20	1	0	1	20	0	0	0	0	0	1	FALSE	0.5200500
ATCAGTGTCTCATTACTTTTNGG	129S1	1	63350982	63351005	+	0	0	0	11	1	0	0	12	0	1	0	0	0	0	FALSE	0.1597240	Zdbf2
ATCAGTGTCTGGCAGATCCCNGG	129S1	3	51892499	51892522	+	0	0	13	201	1	0	12	208	0	2	0	0	0	0	FALSE	0.4836070
ATCAGTGTCTGTAAACTGACNGG	B6	17	41096107	41096130	+	0	0	0	15	1	0	0	13	0	3	0	0	0	0	FALSE	0.5418940
ATCAGTGTCTTGCAAACACANGG	B6	16	57320848	57320871	+	0	0	0	14	1	0	0	10	0	2	0	0	0	0	FALSE	0.5492050
ATCAGTGTGAAGGAGTGGCANGG	129S1	2	71860622	71860645	+	0	0	0	22	1	0	0	26	1	1	0	0	0	0	TRUE	0.5862540
ATCAGTGTGACACGGGAGGANGG	129S1	14	8371644	8371667	+	0	0	3	12	1	0	2	11	0	2	0	1	0	1	FALSE	0.4724590
ATCAGTGTGATCTCTTTTACNGG	129S1	12	25510284	25510307	+	0	0	0	15	1	0	0	16	0	2	0	0	1	0	FALSE	0.2940560
ATCAGTGTGATGATCTATTANGG	129S1	2	50941773	50941796	+	0	0	0	5	1	0	0	5	1	1	0	0	0	0	FALSE	0.3523690
ATCAGTGTGCTCAGAAAAAANGG	B6	4	149070230	149070253	+	0	0	1	25	1	0	1	24	0	0	0	0	1	0	FALSE	0.2822650
ATCAGTGTGCTGAGAGCTAANGG	129S1	3	142029316	142029339	+	0	0	2	12	1	0	2	14	1	2	0	0	0	0	FALSE	0.5604950
ATCAGTGTGGAGGGTAAATTNGG	B6	14	36586592	36586615	+	0	0	1	9	1	0	0	9	0	2	0	0	0	0	FALSE	0.2445210
ATCAGTGTGGCAGATGCTGGNGG	B6	3	153027254	153027277	+	0	0	1	20	1	0	1	19	1	2	0	0	0	0	FALSE	0.5510250
ATCAGTGTGGCAGTTTCCCCNGG	B6	18	66013369	66013392	+	0	0	1	21	1	0	1	20	0	1	0	0	0	1	FALSE	0.4951160
ATCAGTGTGGCATGGCCTTCNGG	129S1	14	105907840	105907863	+	0	0	0	16	1	0	0	16	1	1	0	0	0	0	FALSE	0.2730670
ATCAGTGTGGCCTGGGGGGGNGG	B6	9	105601952	105601975	+	0	0	1	61	1	0	1	52	0	0	0	0	0	1	FALSE	0.1522970
ATCAGTGTGGGAATCTCTGCNGG	129S1	1	99743902	99743925	+	0	0	0	16	1	0	0	17	0	0	0	0	1	0	FALSE	0.5254750
ATCAGTGTGGGACTGCATTTNGG	B6	4	142564531	142564554	+	0	0	1	7	1	0	0	8	0	2	0	0	0	0	FALSE	0.3085610
ATCAGTGTGGGGGCTATACANGG	129S1	15	91078106	91078129	+	0	0	0	11	1	0	0	11	0	0	0	0	1	0	FALSE	0.4942250
ATCAGTGTGGTTTGGGGTGTNGG	129S1	2	67464451	67464474	+	0	0	2	26	1	0	1	25	0	2	0	0	0	0	FALSE	0.3684770
ATCAGTGTGGTTTTCGGTGTNGG	B6	2	67464451	67464474	+	0	0	2	9	1	0	1	9	0	2	0	0	0	0	FALSE	0.3961990
ATCAGTGTGTAAGTTTGAGCNGG	129S1	9	20634422	20634445	+	0	0	2	15	1	0	2	15	1	1	0	0	0	0	FALSE	0.5232390
ATCAGTGTGTCTGGTATGTGNGG	129S1	12	53563622	53563645	+	0	0	3	48	1	0	3	50	0	1	0	0	0	0	FALSE	0.6121900
ATCAGTGTGTCTTTCAAACANGG	129S1	8	15102215	15102238	+	0	0	4	13	1	0	4	14	0	0	0	0	0	1	FALSE	0.6007270
ATCAGTGTGTGCGTTCCTCCNGG	129S1	17	66792877	66792900	+	0	0	0	7	1	0	0	6	0	0	0	0	1	0	FALSE	0.4864450
ATCAGTGTGTTACTGTTAGANGG	129S1	3	61841981	61842004	+	0	0	2	10	1	0	2	10	1	1	0	0	0	0	FALSE	0.5361320
ATCAGTGTGTTCTCCTCCCCNGG	129S1	12	116177712	116177735	+	0	0	2	15	1	0	2	14	0	0	0	0	1	0	FALSE	0.4584440	Dync2i1
ATCAGTGTGTTTTTATATATNGG	B6	12	87520955	87520978	+	0	0	2	33	1	0	2	33	0	1	0	0	0	0	TRUE	0.2968430
ATCAGTGTTAGCTTATCAAANGG	129S1	7	58663479	58663502	+	0	0	1	10	1	0	1	11	0	0	0	0	1	0	FALSE	0.5004340
ATCAGTGTTCAAAGATATGTNGG	129S1	5	17590029	17590052	+	0	0	1	12	1	0	1	11	1	2	0	0	0	0	FALSE	0.5441460
ATCAGTGTTCACAGCAGCCGNGG	B6	8	91588927	91588950	+	0	0	0	10	1	0	0	11	1	2	0	0	0	0	FALSE	0.5224850
ATCAGTGTTCATAAAACAGGNGG	B6	1	111866539	111866562	+	0	0	2	11	1	0	3	10	0	3	0	0	0	0	FALSE	0.6201920
ATCAGTGTTCCCCACACTGTNGG	129S1	12	25535415	25535438	+	0	0	2	15	1	0	2	15	0	0	0	0	0	1	FALSE	0.6455170
ATCAGTGTTCTCTCCACCGTNGG	B6	9	79749100	79749123	+	0	0	1	10	1	0	1	10	0	0	0	0	0	1	FALSE	0.4804620
ATCAGTGTTCTGAGAGCTATNGG	129S1	3	65278544	65278567	+	0	0	3	13	1	0	3	14	0	2	0	0	0	0	FALSE	0.4339550
ATCAGTGTTGAAAAAAAATCNGG	129S1	3	120487314	120487337	+	0	0	2	27	1	0	2	25	0	0	0	0	0	1	FALSE	0.4060110
ATCAGTGTTGAGGGGTGGGCNGG	B6	7	129821877	129821900	+	0	0	1	19	1	0	1	19	1	1	0	0	0	0	FALSE	0.3871550
ATCAGTGTTGGAAGGCAGTANGG	129S1	6	12034576	12034599	+	0	0	2	21	1	0	2	22	0	0	0	0	1	0	FALSE	0.3207300
ATCAGTGTTGGGATCTTCTCNGG	B6	1	31055828	31055851	+	0	0	3	15	1	0	3	14	1	1	0	0	0	0	FALSE	0.3595170
ATCAGTGTTGTCTGGGGGGANGG	129S1	4	125595501	125595524	+	0	0	2	19	1	0	2	18	0	0	0	0	1	0	FALSE	0.4746490
ATCAGTGTTGTGGGTTAGCTNGG	B6	2	178574785	178574808	+	0	0	0	12	1	0	0	11	0	1	0	0	0	0	FALSE	0.4592210
ATCAGTGTTTAGATCGGAGANGG	B6	5	22907225	22907248	+	0	0	0	3	1	0	0	2	0	3	0	0	0	0	FALSE	0.5741050
ATCAGTGTTTCAGAAAAAAANGG	129S1	7	71730727	71730750	+	0	0	3	35	1	0	3	34	0	0	0	0	1	0	FALSE	0.2638800
ATCAGTGTTTCTAAAAGTCCNGG	B6	12	26743768	26743791	+	0	0	0	13	1	0	0	10	0	3	0	0	0	0	FALSE	0.4451140
ATCAGTGTTTGAGAGGAGAGNGG	B6	17	79139573	79139596	+	0	0	2	28	1	0	1	28	0	3	0	0	0	0	FALSE	0.7107200
ATCAGTGTTTGGGAAATAGTNGG	129S1	12	46983398	46983421	+	0	0	3	22	1	0	3	23	0	1	0	0	0	0	FALSE	0.5344840
ATCAGTGTTTGTCAATGTCGNGG	129S1	2	109816227	109816250	+	0	0	0	10	1	0	0	13	0	0	0	0	0	1	FALSE	0.5763620
ATCAGTGTTTTGTTGTTGTTNGG	129S1	5	25539405	25539428	+	0	0	12	98	1	0	12	98	0	1	0	0	0	1	FALSE	0.3894700
ATCAGTGTTTTTTATCCCAGNGG	B6	18	60577021	60577044	+	0	0	1	19	1	0	1	19	0	3	0	0	0	0	FALSE	0.5725330
ATCAGTTAAAAGTCTGGGGCNGG	129S1	2	104869131	104869154	+	0	0	1	15	1	0	1	13	0	1	0	0	0	1	FALSE	0.4632940
ATCAGTTAAACAGCTCTTGCNGG	129S1	18	56536991	56537014	+	0	0	2	8	1	0	2	8	1	1	0	0	1	0	FALSE	0.3623330
ATCAGTTAAATAAATTTTCANGG	129S1	18	89637638	89637661	+	0	0	0	35	1	0	0	38	0	1	0	0	0	0	FALSE	0.2756000
ATCAGTTAAATCTGGGGCAANGG	B6	5	97939296	97939319	+	0	0	1	8	1	0	1	9	0	1	0	0	0	0	FALSE	0.5462590
ATCAGTTAAATGACCCAAAANGG	B6	18	5832196	5832219	+	0	0	0	7	1	0	0	8	0	1	0	0	0	0	FALSE	0.3049900
ATCAGTTAACAGTTAACAGTNGG	129S1	11	9017631	9017654	+	0	0	1	11	1	0	1	11	0	0	0	0	1	0	FALSE	0.5304790
ATCAGTTAACTCTATCAAGANGG	129S1	14	68920388	68920411	+	0	0	0	9	1	0	0	8	0	1	0	0	0	0	FALSE	0.6302080
ATCAGTTAAGAAACATTTTANGG	129S1	18	53375357	53375380	+	0	0	1	35	1	0	1	34	1	1	0	0	0	0	FALSE	0.2994010
ATCAGTTAAGATCAGTCTCTNGG	B6	11	116561810	116561833	+	0	0	0	18	1	0	0	20	0	0	0	0	1	0	FALSE	0.5333420
ATCAGTTAAGCTGGAAATAANGG	B6	13	103367281	103367304	+	0	0	1	16	1	0	0	17	0	2	0	0	0	0	FALSE	0.3193060
ATCAGTTAAGGTCACCTCATNGG	B6	7	39636125	39636148	+	0	0	0	8	1	0	0	7	1	2	0	0	0	0	FALSE	0.4861320
ATCAGTTAATGCTTCACAGCNGG	B6	8	114344059	114344082	+	0	0	1	6	1	0	0	6	0	2	0	0	0	0	FALSE	0.4956390
ATCAGTTAATTTTAATTGATNGG	B6	2	67456889	67456912	+	0	0	0	19	1	0	0	19	0	1	0	0	0	0	FALSE	0.4037450
ATCAGTTACAATAAAGAAAANGG	B6	2	159318155	159318178	+	0	0	2	37	1	0	2	37	0	0	0	0	1	0	FALSE	0.4547890
ATCAGTTACACTGGTTCCAANGG	B6	11	58951177	58951200	+	0	0	0	20	1	0	0	20	1	1	0	0	0	0	FALSE	0.5726940
ATCAGTTACAGAAGTTTTCCNGG	B6	14	52002497	52002520	+	0	0	1	10	1	0	1	8	0	0	0	0	1	0	FALSE	0.3507420
ATCAGTTACAGGGCCTACCANGG	129S1	14	48556727	48556750	+	0	0	0	6	1	0	0	6	0	2	0	0	0	1	FALSE	0.6259970
ATCAGTTACAGTGGTGATAANGG	B6	7	53964392	53964415	+	0	0	0	13	1	0	0	13	0	1	0	0	1	0	FALSE	0.3188710
ATCAGTTACCTAAGGTGCCCNGG	B6	15	54699795	54699818	+	0	0	0	6	1	0	0	6	0	0	0	0	1	0	FALSE	0.5351720
ATCAGTTACGGCAGGGCCTGNGG	129S1	6	126840862	126840885	+	0	0	0	1	1	0	0	1	0	1	0	0	0	0	FALSE	0.4520790
ATCAGTTACGTTAACTAACANGG	B6	9	68449563	68449586	+	0	0	0	1	1	0	0	1	0	1	0	0	0	0	FALSE	0.6303430
ATCAGTTACTATGGAGTGATNGG	B6	17	89767369	89767392	+	0	0	1	9	1	0	0	9	0	2	0	0	0	0	FALSE	0.4975900
ATCAGTTACTCTAAGTCTTGNGG	129S1	14	101881451	101881474	+	0	0	2	12	1	0	2	13	0	0	0	0	0	1	FALSE	0.5111220
ATCAGTTACTGAAAAATAAANGG	B6	16	40538049	40538072	+	0	0	2	43	1	0	2	41	0	0	0	0	0	1	FALSE	0.4187900
ATCAGTTACTTACTAGGACANGG	B6	1	93803111	93803134	+	0	0	0	12	1	0	0	12	0	0	0	0	0	1	FALSE	0.5928270	Gal3st2
ATCAGTTACTTTTTTGTGTGNGG	B6	1	33867229	33867252	+	0	0	1	48	1	0	1	47	0	0	0	0	1	0	FALSE	0.4600530
ATCAGTTAGAACTGTAGCCTNGG	129S1	2	71386032	71386055	+	0	0	1	11	1	0	1	13	0	1	0	0	1	0	FALSE	0.5483050
ATCAGTTAGACTAGGCTGTTNGG	129S1	15	73737242	73737265	+	0	0	1	23	1	0	0	22	0	2	0	0	0	0	FALSE	0.4680520
ATCAGTTAGAGACAGAGAAGNGG	B6	6	7820805	7820828	+	0	0	1	47	1	0	1	49	1	1	0	0	0	0	FALSE	0.5987030
ATCAGTTAGAGACTTGTTCTNGG	B6	13	117141325	117141348	+	0	0	1	17	1	0	1	17	1	3	0	0	0	0	FALSE	0.4838070
ATCAGTTAGAGGAGAGGTGANGG	B6	4	56569710	56569733	+	0	0	1	24	1	0	1	24	0	2	0	0	1	0	FALSE	0.5508150
ATCAGTTAGAGTTTTGCTGTNGG	129S1	8	122017969	122017992	+	0	0	0	13	1	0	0	13	0	0	0	0	1	0	FALSE	0.6223820
ATCAGTTAGCTTAGTGTTTTNGG	B6	1	157027200	157027223	+	0	0	2	13	1	0	1	13	0	2	0	0	0	0	FALSE	0.2367070
ATCAGTTAGCTTTTGTTATANGG	B6	6	106009381	106009404	+	0	0	1	15	1	0	1	15	0	0	0	0	0	1	FALSE	0.2091950
ATCAGTTAGGATTTCCAGCCNGG	129S1	3	104715911	104715934	+	0	0	0	7	1	0	0	7	0	1	0	0	1	0	FALSE	0.4469700
ATCAGTTAGGCGCTTGCTATNGG	B6	9	105376737	105376760	+	0	0	1	3	1	0	0	3	0	2	0	0	0	0	FALSE	0.4433630
ATCAGTTAGGTGCTGGACTTNGG	129S1	7	36845900	36845923	+	0	0	0	12	1	0	0	12	0	1	0	0	0	0	FALSE	0.5105650
ATCAGTTAGGTTGTAATCCTNGG	129S1	18	47167562	47167585	+	0	0	0	8	1	0	0	8	0	0	0	0	0	1	FALSE	0.3989060
ATCAGTTAGTACTTCAGCCTNGG	129S1	15	32386119	32386142	+	0	0	0	9	1	0	0	10	0	0	0	0	0	1	FALSE	0.5845050
ATCAGTTAGTCTGTGCCCTGNGG	129S1	15	93440756	93440779	+	0	0	1	8	1	0	0	9	0	2	0	0	0	0	FALSE	0.6431210
ATCAGTTAGTTGCTCAGTCCNGG	B6	2	77325654	77325677	+	0	0	1	9	1	0	0	9	0	0	0	0	0	1	FALSE	0.4817090
ATCAGTTAGTTTGCTCCTGGNGG	129S1	10	22076283	22076306	+	0	0	2	9	1	0	2	9	1	3	0	0	0	0	FALSE	0.5345720
ATCAGTTATCGGAGTCTAATNGG	B6	8	36513474	36513497	+	0	0	1	3	1	0	0	2	0	0	0	0	1	0	FALSE	0.2972840
ATCAGTTATCGGTGTGTGTGNGG	B6	2	41157137	41157160	+	0	0	0	23	1	0	0	23	0	0	0	0	1	0	FALSE	0.5582810
ATCAGTTATCTCCTATCACGNGG	B6	7	118308035	118308058	+	0	0	4	46	1	0	4	46	0	0	0	0	1	0	FALSE	0.6159330
ATCAGTTATCTCTTCCCTAANGG	B6	3	117516761	117516784	+	0	0	0	7	1	0	0	7	0	1	0	0	0	0	FALSE	0.3217570
ATCAGTTATGCAGTCTGAGTNGG	B6	1	161039160	161039183	+	0	0	2	12	1	0	0	12	0	2	0	0	0	0	FALSE	0.5830190
ATCAGTTATGCGTGTGCAGANGG	129S1	1	31083817	31083840	+	0	0	0	6	1	0	0	8	0	0	0	0	1	0	FALSE	0.5058120
ATCAGTTATGTTAGACTGGCNGG	129S1	7	28468888	28468911	+	0	0	13	59	1	0	14	58	0	0	0	0	0	0	FALSE	0.4246430
ATCAGTTATTATGGAGGGATNGG	129S1	17	89767369	89767392	+	0	0	2	14	1	0	1	13	0	2	0	0	0	0	FALSE	0.4844140
ATCAGTTATTCTGTCTTTTTNGG	129S1	8	84179062	84179085	+	0	0	2	19	1	0	2	18	0	0	0	0	1	0	FALSE	0.0623169
ATCAGTTATTGGCATGGCATNGG	129S1	14	36092815	36092838	+	0	0	1	7	1	0	1	8	0	4	0	0	0	0	TRUE	0.5340830
ATCAGTTCAAAAGTTTTTTTNGG	B6	5	18164009	18164032	+	0	0	0	21	1	0	0	21	0	0	0	0	0	1	FALSE	0.1097190
ATCAGTTCAAATGATGGGACNGG	129S1	18	13114638	13114661	+	0	0	1	10	1	0	1	11	0	0	0	0	0	1	FALSE	0.6194140
ATCAGTTCAAGAGTTCTTCANGG	B6	17	44152001	44152024	+	0	0	1	11	1	0	0	11	0	2	0	0	0	0	FALSE	0.5293100
ATCAGTTCAAGATCTTGAAANGG	129S1	8	121858531	121858554	+	0	0	2	18	1	0	2	17	0	1	0	0	0	0	FALSE	0.4880490
ATCAGTTCACTGACATTAGTNGG	B6	9	51638379	51638402	+	0	0	0	8	1	0	0	6	1	1	0	0	0	0	FALSE	0.5089230
ATCAGTTCACTGTGTAAGACNGG	129S1	1	66335586	66335609	+	0	0	0	11	1	0	0	11	0	0	0	0	0	1	FALSE	0.4969960
ATCAGTTCAGAGACATCAGTNGG	129S1	1	187575929	187575952	+	0	0	1	18	1	0	0	18	0	2	0	0	0	0	FALSE	0.6372320
ATCAGTTCATATCTGTAGTANGG	129S1	9	85367293	85367316	+	0	0	2	13	1	0	2	12	1	1	0	0	0	0	FALSE	0.5097380
ATCAGTTCATCGGTGAGAGTNGG	129S1	1	146461227	146461250	+	0	0	42	887	1	0	42	880	0	2	0	0	0	0	FALSE	0.5776820
ATCAGTTCATGTTTCACAGCNGG	129S1	8	114344059	114344082	+	0	0	3	6	1	0	2	6	0	2	0	0	0	0	FALSE	0.4747030
ATCAGTTCATTTTTAATTAGNGG	129S1	14	117148437	117148460	+	0	0	6	16	1	0	6	17	0	2	0	0	0	0	FALSE	0.2642200
ATCAGTTCCACATACCTACCNGG	B6	12	53931814	53931837	+	0	0	1	11	1	0	0	11	0	2	0	0	0	0	FALSE	0.6055850
ATCAGTTCCATACAAAGACTNGG	B6	6	111690849	111690872	+	0	0	1	9	1	0	0	9	0	0	0	0	1	0	FALSE	0.6023790
ATCAGTTCCATCATGAATGTNGG	129S1	4	21211639	21211662	+	0	0	2	39	1	0	1	39	0	2	0	0	0	0	FALSE	0.5210590
ATCAGTTCCATGTGGTTTCTNGG	B6	1	78025348	78025371	+	0	0	4	37	1	0	4	38	0	1	0	0	0	0	FALSE	0.3305220
ATCAGTTCCCAGGACCCGGTNGG	B6	19	23842968	23842991	+	0	0	3	34	1	0	3	33	0	2	0	0	0	0	FALSE	0.5802740
ATCAGTTCCCAGGCCCAGTTNGG	129S1	13	98010453	98010476	+	0	0	0	15	1	0	0	15	0	0	0	0	0	1	FALSE	0.3371800
ATCAGTTCCCGTTTGCAAATNGG	129S1	6	107872036	107872059	+	0	0	0	6	1	0	0	5	0	1	0	0	0	0	FALSE	0.3574840
ATCAGTTCCCTCACCAGCAANGG	B6	6	108164334	108164357	+	0	0	1	16	1	0	1	16	0	1	0	0	0	0	FALSE	0.5341190
ATCAGTTCCCTCATCCCACANGG	129S1	4	32187408	32187431	+	0	0	1	49	1	0	1	46	0	3	0	0	0	0	FALSE	0.5570340
ATCAGTTCCCTGAAACTGCANGG	B6	14	12446797	12446820	+	0	0	2	41	1	0	2	39	0	0	0	0	0	1	FALSE	0.5629100
ATCAGTTCCTTGGGGTACACNGG	B6	17	72428988	72429011	+	0	0	0	16	1	0	0	16	0	3	0	0	0	0	FALSE	0.4844010
ATCAGTTCGCAGAACCAACANGG	129S1	8	7291304	7291327	+	0	0	35	219	1	0	31	219	0	2	0	0	0	0	FALSE	0.6143220
ATCAGTTCTAAACCTGGACANGG	129S1	12	72814697	72814720	+	0	0	1	11	1	0	1	11	0	1	0	0	1	1	FALSE	0.5932150
ATCAGTTCTACAGGTACCAGNGG	B6	1	33805025	33805048	+	0	0	0	12	1	0	0	11	0	0	0	0	0	1	FALSE	0.6196060
ATCAGTTCTACCTTTTTTGGNGG	B6	3	37721121	37721144	+	0	0	3	13	1	0	2	14	0	0	0	0	1	0	FALSE	0.5821340
ATCAGTTCTACCTTTTTTTTNGG	129S1	3	37721121	37721144	+	0	0	2	22	1	0	1	25	0	0	0	0	1	0	FALSE	0.0384227
ATCAGTTCTACTGATAAGTGNGG	B6	11	61091676	61091699	+	0	0	1	9	1	0	0	10	1	3	0	0	0	0	FALSE	0.6243100
ATCAGTTCTCATTTAAGTATNGG	129S1	3	156707573	156707596	+	0	0	0	9	1	0	0	9	0	1	0	0	0	0	FALSE	0.4751760
ATCAGTTCTCCATCGGATGTNGG	B6	5	14898030	14898053	+	0	0	4	77	1	0	3	75	0	2	0	0	0	0	FALSE	0.5977540
ATCAGTTCTCTAAAGTCTACNGG	129S1	14	70607149	70607172	+	0	0	1	15	1	0	0	14	0	3	0	0	0	0	FALSE	0.4496490
ATCAGTTCTGCCTCTGTGGCNGG	B6	2	118475402	118475425	+	0	0	1	21	1	0	0	19	0	2	0	0	0	0	FALSE	0.2664290
ATCAGTTCTGCTGTTTTAGGNGG	129S1	8	91331967	91331990	+	0	0	3	13	1	0	2	14	0	0	0	0	1	0	FALSE	0.5529980
ATCAGTTCTGGGCTTTTTTTNGG	B6	7	24090661	24090684	+	0	0	5	52	1	0	6	53	0	0	0	0	1	1	FALSE	0.1129730
ATCAGTTCTGTACCTTTTCCNGG	B6	5	143382226	143382249	+	0	0	1	4	1	0	0	6	0	2	0	0	0	0	FALSE	0.2308890
ATCAGTTCTGTCTAGAGGTGNGG	129S1	8	7156337	7156360	+	0	0	1	13	1	0	0	13	0	2	0	0	0	0	FALSE	0.4699240
ATCAGTTCTTATCTACAAGGNGG	129S1	8	89853488	89853511	+	0	0	0	9	1	0	0	9	0	0	0	0	1	0	FALSE	0.7159830
ATCAGTTCTTATTGTATTTTNGG	B6	16	66390521	66390544	+	0	0	3	22	1	0	2	27	0	1	0	0	0	0	FALSE	0.0169842
ATCAGTTCTTCCACACAAGTNGG	129S1	16	94088643	94088666	+	0	0	0	8	1	0	0	8	1	1	0	0	0	0	FALSE	0.5744410	Hlcs
ATCAGTTCTTTACATAACTGNGG	129S1	9	81165892	81165915	+	0	0	0	14	1	0	0	17	1	1	0	0	0	0	FALSE	0.6650890
ATCAGTTCTTTGAGAAAAGGNGG	B6	9	108465838	108465861	+	0	0	1	17	1	0	0	17	0	2	0	0	0	0	FALSE	0.5745450
ATCAGTTCTTTTGGAACATANGG	129S1	1	169183125	169183148	+	0	0	1	16	1	0	1	18	0	0	0	0	0	1	FALSE	0.2625660
ATCAGTTGAAATGTTACATTNGG	129S1	3	14547578	14547601	+	0	0	0	20	1	0	0	19	0	0	0	0	0	1	FALSE	0.3752850
ATCAGTTGAACGGGGGCTGGNGG	129S1	4	150677915	150677938	+	0	0	0	11	1	0	0	10	0	0	0	0	0	1	FALSE	0.3926790
ATCAGTTGAACGGGGGGCTGNGG	B6	4	150677915	150677938	+	0	0	0	7	1	0	0	5	0	0	0	0	0	1	FALSE	0.2857010
ATCAGTTGAAGAATCTATCANGG	B6	5	23106061	23106084	+	0	0	1	33	1	0	0	31	0	2	0	0	0	0	FALSE	0.5958790
ATCAGTTGACTATGGACTTTNGG	129S1	3	116973703	116973726	+	0	0	1	15	1	0	1	15	0	3	0	0	0	0	FALSE	0.3258850
ATCAGTTGATATTACAACATNGG	129S1	8	29605735	29605758	+	0	0	1	27	1	0	0	27	0	2	0	0	0	0	FALSE	0.6071360
ATCAGTTGATTCTACATGGANGG	B6	7	107312225	107312248	+	0	0	0	9	1	0	0	8	1	1	0	0	0	0	FALSE	0.5285980
ATCAGTTGCAAGAGTTAAAANGG	129S1	13	67105190	67105213	+	0	0	1	12	1	0	1	13	0	0	0	0	0	1	FALSE	0.1555930
ATCAGTTGCACCCATCTCTANGG	129S1	10	45014755	45014778	+	0	0	0	24	1	0	0	23	0	1	0	0	0	0	FALSE	0.2446640
ATCAGTTGCAGAAGTATATANGG	129S1	13	101672300	101672323	+	0	0	0	5	1	0	0	5	1	1	0	0	0	0	FALSE	0.2679120
ATCAGTTGCATATCAGACAGNGG	B6	11	88202129	88202152	+	0	0	0	9	1	0	0	9	0	0	0	0	1	0	FALSE	0.6937330
ATCAGTTGCATTGAACATATNGG	B6	5	7712408	7712431	+	0	0	0	6	1	0	0	6	1	1	0	0	0	0	FALSE	0.3134170
ATCAGTTGCCACACAGTTGGNGG	129S1	3	40194720	40194743	+	0	0	0	7	1	0	0	7	0	0	0	0	1	0	FALSE	0.5501470
ATCAGTTGCCTCTTTTCTGTNGG	129S1	12	25346242	25346265	+	0	0	2	22	1	0	1	22	0	2	0	0	0	0	FALSE	0.4244900
ATCAGTTGCCTGGATTAAGGNGG	129S1	5	128381220	128381243	+	0	0	1	6	1	0	0	6	0	2	0	0	0	0	FALSE	0.6160990
ATCAGTTGCCTGGATTTAGCNGG	B6	5	128381220	128381243	+	0	0	1	4	1	0	0	4	0	2	0	0	0	0	FALSE	0.4648670
ATCAGTTGCCTGTAGCTTCTNGG	B6	6	114747806	114747829	+	0	0	9	68	1	0	9	71	0	1	0	0	0	0	FALSE	0.3972180
ATCAGTTGCTCTGTTTCCTCNGG	B6	14	34934847	34934870	+	0	0	1	30	1	0	1	29	1	1	0	0	0	0	FALSE	0.4180640
ATCAGTTGCTGATGGTCGGCNGG	B6	5	25866355	25866378	+	0	0	0	3	1	0	0	3	1	1	0	0	0	0	FALSE	0.4763140
ATCAGTTGCTGCCGTTAACCNGG	129S1	8	15175481	15175504	+	0	0	1	2	1	0	0	3	0	2	0	0	0	0	FALSE	0.4164520
ATCAGTTGCTGTCATTAACCNGG	B6	8	15175481	15175504	+	0	0	1	8	1	0	0	7	0	2	0	0	0	0	FALSE	0.5171400
ATCAGTTGGCATAATTATGCNGG	129S1	4	112617719	112617742	+	0	0	1	7	1	0	0	7	0	2	0	0	0	0	FALSE	0.5140440
ATCAGTTGGCTTACCAAAGTNGG	B6	4	24710529	24710552	+	0	0	1	6	1	0	0	6	0	2	0	0	0	0	FALSE	0.4894450
ATCAGTTGGGGCTTCTCACTNGG	129S1	8	14758880	14758903	+	0	0	2	13	1	0	2	12	0	3	0	0	0	0	FALSE	0.5064500
ATCAGTTGGGGGGACAGCGCNGG	B6	8	42224636	42224659	+	0	0	2	6	1	0	1	6	0	2	0	0	0	0	FALSE	0.4363490
ATCAGTTGGTCACCAAATGGNGG	129S1	1	40893313	40893336	+	0	0	1	12	1	0	1	13	0	0	0	0	1	0	FALSE	0.5925790
ATCAGTTGGTGCTCGCCCAGNGG	129S1	4	99012016	99012039	+	0	0	0	14	1	0	0	15	0	0	0	0	1	0	FALSE	0.6592720
ATCAGTTGTAATATTGGATGNGG	B6	12	103716786	103716809	+	0	0	2	3	1	0	1	2	0	2	0	0	0	0	TRUE	0.4643690
ATCAGTTGTACAGAAGCGGTNGG	B6	3	73204809	73204832	+	0	0	0	3	1	0	0	3	0	1	0	0	0	0	FALSE	0.6054450
ATCAGTTGTAGGTACCTTCTNGG	129S1	16	45310438	45310461	+	0	0	8	105	1	0	6	108	0	2	0	0	0	0	FALSE	0.3119710
ATCAGTTGTCAAGACAAGCANGG	129S1	6	146590874	146590897	+	0	0	0	13	1	0	0	13	1	2	0	0	0	0	FALSE	0.6847220
ATCAGTTGTCACCTGTGCAGNGG	B6	14	36195507	36195530	+	0	0	1	26	1	0	1	26	0	0	0	0	1	0	FALSE	0.6140080
ATCAGTTGTCCTGAATGTATNGG	129S1	15	27675695	27675718	+	0	0	3	9	1	0	2	8	0	2	0	0	0	0	FALSE	0.4690160
ATCAGTTGTCGTTAAGGAGANGG	129S1	4	124226872	124226895	+	0	0	0	11	1	0	0	11	1	1	0	0	0	0	FALSE	0.4906080
ATCAGTTGTGACAGCTAATTNGG	129S1	7	112442948	112442971	+	0	0	2	7	1	0	1	9	0	2	0	0	0	0	FALSE	0.3212900
ATCAGTTGTGGGGACAGCTCNGG	129S1	8	42224636	42224659	+	0	0	2	24	1	0	1	25	0	2	0	0	0	0	FALSE	0.5069220
ATCAGTTGTTACTTAAAGGGNGG	129S1	18	10605123	10605146	+	0	0	1	6	1	0	0	6	0	2	0	0	0	0	FALSE	0.5828000
ATCAGTTGTTCCTCTACAGTNGG	B6	3	127164997	127165020	+	0	0	0	7	1	0	0	7	0	2	0	0	0	0	FALSE	0.5095330
ATCAGTTTAAAAAAAGTGGTNGG	B6	5	123628248	123628271	+	0	0	1	29	1	0	1	33	1	1	0	0	0	0	FALSE	0.5180800
ATCAGTTTAAAGGGGCGGGGNGG	129S1	4	83527094	83527117	+	0	0	0	19	1	0	0	22	0	1	0	0	0	0	TRUE	0.3665210
ATCAGTTTAAGACCCTGGTCNGG	129S1	9	106646301	106646324	+	0	0	1	4	1	0	1	4	0	0	0	0	1	0	FALSE	0.5393560
ATCAGTTTAAGTGTTCTATTNGG	B6	19	30580060	30580083	+	0	0	1	10	1	0	0	11	0	2	0	0	0	0	FALSE	0.2087340
ATCAGTTTAATTATTAATTANGG	129S1	13	21028477	21028500	+	0	0	0	18	1	0	0	17	0	1	0	0	0	0	FALSE	0.1382310
ATCAGTTTACAGATCTGAAGNGG	129S1	11	74749944	74749967	+	0	0	0	21	1	0	0	21	0	0	0	0	0	1	FALSE	0.5637550
ATCAGTTTACTAATACTGAGNGG	B6	8	37842382	37842405	+	0	0	1	7	1	0	1	5	0	2	0	0	0	0	FALSE	0.7029390
ATCAGTTTACTTGTAAATCANGG	B6	15	23891346	23891369	+	0	0	1	9	1	0	1	9	0	1	0	0	0	0	FALSE	0.3983870
ATCAGTTTAGGCATAGAAAANGG	129S1	7	46072277	46072300	+	0	0	2	16	1	0	1	16	0	2	0	0	0	0	FALSE	0.4325810
ATCAGTTTATCAAAGACAGGNGG	129S1	4	129407700	129407723	+	0	0	1	10	1	0	1	10	0	0	0	0	0	1	FALSE	0.6157570
ATCAGTTTATCTAGGAACAGNGG	B6	1	183946095	183946118	+	0	0	1	11	1	0	0	12	0	2	0	0	0	0	FALSE	0.5766380
ATCAGTTTCAAGTACTGCTCNGG	129S1	1	67921330	67921353	+	0	0	1	13	1	0	0	13	0	2	0	0	0	0	FALSE	0.4936370
ATCAGTTTCAATCCATTCACNGG	B6	7	23867218	23867241	+	0	0	2	9	1	0	2	9	0	1	0	0	0	0	TRUE	0.4489150
ATCAGTTTCAGGTACTTCTCNGG	B6	1	67921330	67921353	+	0	0	2	9	1	0	1	9	0	2	0	0	0	0	FALSE	0.4667950
ATCAGTTTCATTTCAACCACNGG	129S1	13	69115307	69115330	+	0	0	1	8	1	0	1	8	0	0	0	0	0	1	FALSE	0.4668470
ATCAGTTTCCAGGAGGTGGTNGG	B6	1	171556314	171556337	+	0	0	2	28	1	0	2	29	0	3	0	0	0	0	FALSE	0.6207660
ATCAGTTTCCAGTAGAGTCTNGG	B6	16	72116407	72116430	+	0	0	0	15	1	0	0	17	0	1	0	0	0	0	FALSE	0.5579360
ATCAGTTTCCAGTAGCTCTCNGG	129S1	12	27700516	27700539	+	0	0	1	27	1	0	1	27	0	1	0	0	0	0	FALSE	0.4541440
ATCAGTTTCCGTATCAACTGNGG	B6	19	47901182	47901205	+	0	0	1	2	1	0	0	2	0	2	0	0	0	0	FALSE	0.6558420
ATCAGTTTCCGTATCACCCGNGG	129S1	19	47901182	47901205	+	0	0	1	1	1	0	0	1	0	2	0	0	0	0	FALSE	0.6286880
ATCAGTTTCCTTTCTCTGGTNGG	B6	3	38807040	38807063	+	0	0	2	21	1	0	2	21	1	1	0	0	0	0	FALSE	0.4151690
ATCAGTTTCTAAAACTAGCCNGG	B6	1	51775199	51775222	+	0	0	0	13	1	0	0	14	1	1	0	0	0	0	FALSE	0.5143430
ATCAGTTTCTAATATGGCGGNGG	129S1	12	61413466	61413489	+	0	0	0	4	1	0	0	5	1	1	0	0	0	0	TRUE	0.5890780
ATCAGTTTCTCAAGGAAATTNGG	129S1	2	115772068	115772091	+	0	0	2	12	1	0	2	13	0	0	0	0	0	1	FALSE	0.1671260
ATCAGTTTCTGGATTAAATGNGG	B6	10	94020223	94020246	+	0	0	0	26	1	0	0	26	1	1	0	0	0	0	FALSE	0.4895830
ATCAGTTTCTTCAAAAACACNGG	B6	3	38673647	38673670	+	0	0	5	25	1	0	5	24	0	2	0	0	0	0	FALSE	0.5351960
ATCAGTTTCTTCTTGGTGGTNGG	B6	11	46730361	46730384	+	0	0	2	17	1	0	2	16	0	0	0	0	0	1	FALSE	0.3607380
ATCAGTTTCTTGGAGTGCACNGG	129S1	17	72428988	72429011	+	0	0	0	14	1	0	0	14	0	3	0	0	0	0	FALSE	0.4683560
ATCAGTTTCTTGTCAGCATCNGG	B6	12	114197529	114197552	+	0	0	2	14	1	0	1	13	0	2	0	0	0	0	FALSE	0.3352940
ATCAGTTTGAATCTAGACTTNGG	129S1	3	127659527	127659550	+	0	0	0	14	1	0	0	14	0	1	0	0	0	0	FALSE	0.5426800
ATCAGTTTGACAACAGATACNGG	129S1	3	38463918	38463941	+	0	0	1	12	1	0	1	12	0	0	0	0	1	0	FALSE	0.3815490
ATCAGTTTGAGAGTTCTTCANGG	129S1	17	44152001	44152024	+	0	0	4	12	1	0	4	13	0	2	0	0	0	0	FALSE	0.5186330
ATCAGTTTGAGCGTGTTGGGNGG	B6	14	119137291	119137314	+	0	0	0	9	1	0	0	10	0	0	0	0	1	0	FALSE	0.6277080
ATCAGTTTGAGGAGCCCACCNGG	B6	4	153806994	153807017	+	0	0	0	3	1	0	0	3	0	0	0	0	1	0	FALSE	0.5181780
ATCAGTTTGATATTGGAGAGNGG	129S1	8	68137815	68137838	+	0	0	1	15	1	0	1	13	0	1	0	0	0	0	FALSE	0.6387860
ATCAGTTTGCAGAGGCCCTTNGG	129S1	8	114442179	114442202	+	0	0	0	9	1	0	0	10	0	1	0	0	0	0	FALSE	0.4488410
ATCAGTTTGCAGCAGTCGGCNGG	129S1	3	65068039	65068062	+	0	0	0	6	1	0	0	5	0	1	0	0	0	0	FALSE	0.3631150
ATCAGTTTGCCAACAAATTANGG	B6	18	59811610	59811633	+	0	0	0	8	1	0	0	7	1	2	0	0	0	0	FALSE	0.1868250
ATCAGTTTGCCCGTGCACTGNGG	B6	18	58281509	58281532	+	0	0	0	6	1	0	0	5	0	1	0	0	0	0	FALSE	0.6820520
ATCAGTTTGCCTATATATGGNGG	B6	2	145766649	145766672	+	0	0	0	4	1	0	0	3	1	1	0	0	0	0	FALSE	0.5896450	Crnkl1
ATCAGTTTGCCTGGATTTTANGG	B6	17	79479210	79479233	+	0	0	1	13	1	0	0	15	0	2	0	0	0	0	FALSE	0.2193800
ATCAGTTTGCTGTGTGCCTGNGG	B6	1	171572638	171572661	+	0	0	2	27	1	0	2	28	0	5	0	0	0	0	FALSE	0.5514220
ATCAGTTTGCTTAAAATGAANGG	129S1	15	41830323	41830346	+	0	0	1	25	1	0	1	25	0	0	0	0	0	1	FALSE	0.4790990
ATCAGTTTGGAAGTTCAGAANGG	129S1	7	54689479	54689502	+	0	0	0	17	1	0	0	16	0	3	0	0	0	0	FALSE	0.5530880
ATCAGTTTGGAGGAGAAGGGNGG	B6	7	53575705	53575728	+	0	0	4	35	1	0	4	34	0	2	0	0	0	0	FALSE	0.6610660
ATCAGTTTGGCCTGATGACTNGG	B6	4	17911407	17911430	+	0	0	1	6	1	0	1	6	0	1	0	0	0	0	FALSE	0.4782220
ATCAGTTTGGGATTGAGGGTNGG	B6	1	14657628	14657651	+	0	0	2	15	1	0	1	17	0	2	0	0	0	0	FALSE	0.4434060
ATCAGTTTGGTTAGGATAAGNGG	129S1	15	44628150	44628173	+	0	0	0	8	1	0	0	8	0	0	0	0	1	0	FALSE	0.3785650
ATCAGTTTGGTTATTTTTTTNGG	B6	9	54996020	54996043	+	0	0	1	61	1	0	2	57	0	0	0	0	1	0	FALSE	0.1529130
ATCAGTTTGTACCCTGTATGNGG	129S1	8	94676735	94676758	+	0	0	0	5	1	0	0	5	0	0	0	0	0	1	FALSE	0.6232390
ATCAGTTTGTATCATGCACTNGG	B6	5	23420225	23420248	+	0	0	0	7	1	0	0	7	1	1	0	0	0	0	FALSE	0.5140280
ATCAGTTTGTGCTGCCCATANGG	B6	9	42268838	42268861	+	0	0	1	12	1	0	1	12	0	1	0	0	0	0	FALSE	0.3780580
ATCAGTTTGTTGATTCTAAGNGG	B6	6	137872426	137872449	+	0	0	1	13	1	0	0	13	0	2	0	0	0	0	FALSE	0.5779260
ATCAGTTTGTTTTTTTCCCANGG	B6	3	52518290	52518313	+	0	0	2	51	1	0	2	53	0	0	0	0	1	0	FALSE	0.4460570
ATCAGTTTTAGGTAGCTTCTNGG	B6	16	45310438	45310461	+	0	0	9	107	1	0	9	105	0	2	0	0	0	0	FALSE	0.3376530
ATCAGTTTTAGTCAGAATTGNGG	129S1	4	76859472	76859495	+	0	0	1	10	1	0	0	10	0	2	0	0	0	0	FALSE	0.6060030
ATCAGTTTTAGTGCTTTTGCNGG	129S1	3	127463817	127463840	+	0	0	1	10	1	0	1	10	0	2	0	0	0	0	FALSE	0.3874190
ATCAGTTTTATCCACAGTTGNGG	B6	14	9914818	9914841	+	0	0	2	12	1	0	1	11	0	2	0	0	0	0	FALSE	0.5495670
ATCAGTTTTCACTGATTGCTNGG	129S1	15	57206910	57206933	+	0	0	5	28	1	0	4	27	0	2	0	0	0	0	FALSE	0.4433940
ATCAGTTTTCCTGCACTCAANGG	B6	14	68949093	68949116	+	0	0	3	223	1	0	2	224	0	0	0	0	0	1	FALSE	0.5376680
ATCAGTTTTCCTGCACTGGANGG	129S1	14	68949093	68949116	+	0	0	1	12	1	0	0	12	0	0	0	0	0	1	FALSE	0.4881890
ATCAGTTTTCTAGAAAGCATNGG	B6	18	31149539	31149562	+	0	0	2	13	1	0	2	13	0	0	0	0	0	1	FALSE	0.5608190
ATCAGTTTTCTCCTACCTACNGG	B6	4	133283466	133283489	+	0	0	1	15	1	0	1	18	0	4	0	0	0	0	FALSE	0.4576810	Nr0b2
ATCAGTTTTCTCTAAGTCCCNGG	B6	8	83532349	83532372	+	0	0	1	16	1	0	0	18	0	3	0	0	0	0	FALSE	0.4771380
ATCAGTTTTGGGTGAGCATCNGG	129S1	6	81798694	81798717	+	0	0	0	8	1	0	0	8	0	1	0	0	1	0	FALSE	0.3409670
ATCAGTTTTGTCACCACAGGNGG	B6	14	12332430	12332453	+	0	0	0	11	1	0	0	11	0	0	0	0	1	0	FALSE	0.5315210
ATCAGTTTTGTGGAGGGTTTNGG	B6	8	33815112	33815135	+	0	0	0	16	1	0	0	15	0	0	0	0	0	1	FALSE	0.2072450
ATCAGTTTTTAAGACGTCCTNGG	129S1	6	135917010	135917033	+	0	0	1	12	1	0	0	13	0	2	0	0	0	0	FALSE	0.4607640
ATCAGTTTTTAATACTTGGANGG	B6	16	58826179	58826202	+	0	0	1	15	1	0	1	16	0	1	0	0	0	0	TRUE	0.5058030
ATCAGTTTTTAATAGCTCCTNGG	129S1	2	134878014	134878037	+	0	0	3	39	1	0	3	40	0	0	0	0	0	1	FALSE	0.4727520
ATCAGTTTTTAGGAGGTGATNGG	129S1	1	171556314	171556337	+	0	0	2	11	1	0	2	9	0	3	0	0	0	0	FALSE	0.5449310
ATCAGTTTTTCCCAGTGTGANGG	B6	12	53337642	53337665	+	0	0	0	25	1	0	0	24	0	0	0	0	1	0	FALSE	0.5588620
ATCAGTTTTTTATGCAATGTNGG	B6	9	73912610	73912633	+	0	0	1	12	1	0	1	10	0	0	0	0	0	1	FALSE	0.4269810
ATCAGTTTTTTCAGTTTGGCNGG	B6	8	39759058	39759081	+	0	0	2	23	1	0	2	22	0	1	0	0	1	0	FALSE	0.4359350
ATCAGTTTTTTTCAATGGGGNGG	129S1	5	145767267	145767290	+	0	0	3	36	1	0	3	36	0	0	0	0	0	1	FALSE	0.4712650
ATCATAAAAAAAAAAACTTANGG	B6	13	19972000	19972023	+	0	0	31	297	1	0	26	276	0	0	0	0	1	0	FALSE	0.3145110
ATCATAAAAAAAAACATGCTNGG	B6	5	100868742	100868765	+	0	0	6	79	1	0	8	81	0	0	0	0	0	1	FALSE	0.4205020
ATCATAAAAAAAACATGCTTNGG	129S1	5	100868742	100868765	+	0	0	2	56	1	0	1	56	0	0	0	0	0	1	FALSE	0.4220870
ATCATAAAAAAATAGAAGAANGG	129S1	14	99681915	99681938	+	0	0	7	141	1	0	10	133	1	1	0	0	0	0	FALSE	0.4903000
ATCATAAAAACATGGATAGTNGG	B6	8	72275324	72275347	+	0	0	0	22	1	0	0	23	0	0	0	0	1	0	FALSE	0.4993680
ATCATAAAAACTTACAAACTNGG	129S1	15	20365049	20365072	+	0	0	2	52	1	0	2	50	0	0	0	0	0	1	FALSE	0.5677780
ATCATAAAAAGCAGGTCACANGG	B6	1	58254808	58254831	+	0	0	1	13	1	0	1	13	0	3	0	0	0	0	FALSE	0.5714490
ATCATAAAAATAGCTGGGTGNGG	B6	4	86728147	86728170	+	0	0	9	66	1	0	8	64	0	0	0	0	1	0	FALSE	0.5620120
ATCATAAAAATCAGGAGATTNGG	129S1	7	85052841	85052864	+	0	0	7	17	1	0	6	17	0	2	0	0	0	0	FALSE	0.3962150	Vmn2r69
ATCATAAAACACTGATGTTANGG	B6	6	31594637	31594660	+	0	0	1	16	1	0	1	16	0	1	0	0	0	1	FALSE	0.3365010
ATCATAAAACATGTAACAACNGG	129S1	3	143011998	143012021	+	0	0	2	14	1	0	1	14	0	2	0	0	0	0	FALSE	0.4393970
ATCATAAAACTCTCAGGGTTNGG	129S1	9	62033355	62033378	+	0	0	2	17	1	0	1	16	0	2	0	0	0	0	FALSE	0.4562730
ATCATAAAACTTGGATGAAANGG	B6	1	110760919	110760942	+	0	0	7	92	1	0	8	91	0	2	0	0	0	0	FALSE	0.3023810
ATCATAAAAGAAGAAAGGATNGG	B6	8	7387108	7387131	+	0	0	3	71	1	0	2	72	0	2	0	0	0	0	FALSE	0.5947920
ATCATAAAAGAGCACATACTNGG	B6	13	65249972	65249995	+	0	0	3	23	1	0	5	24	1	1	0	0	0	0	FALSE	0.5126690
ATCATAAAAGGAATAGCTCTNGG	B6	17	19816833	19816856	+	0	0	1	17	1	0	0	17	0	2	0	0	0	0	FALSE	0.5442080
ATCATAAAAGGTGGCATGGANGG	B6	8	35993796	35993819	+	0	0	1	21	1	0	0	23	0	2	0	0	0	0	FALSE	0.5005150
ATCATAAAAGGTTTTTGACANGG	129S1	18	48891292	48891315	+	0	0	1	12	1	0	1	13	0	0	0	0	1	0	FALSE	0.5726810
ATCATAAAATACTCAGGGTTNGG	B6	9	62033355	62033378	+	0	0	1	9	1	0	0	10	0	2	0	0	0	0	FALSE	0.4587560
ATCATAAAATAGACGCTGGGNGG	B6	7	12823502	12823525	+	0	0	0	4	1	0	0	4	0	0	0	0	1	0	FALSE	0.5886850	Vmn1r85
ATCATAAAATGAAAGAGCCTNGG	129S1	4	90414858	90414881	+	0	0	3	24	1	0	2	26	0	2	0	0	0	0	FALSE	0.5062710
ATCATAAAATTGTTAACGTTNGG	129S1	15	17650872	17650895	+	0	0	0	6	1	0	0	5	0	1	0	0	0	0	FALSE	0.3164870
ATCATAAAATTTGCAGCAGANGG	129S1	14	110303215	110303238	+	0	0	6	44	1	0	6	43	1	1	0	0	0	0	FALSE	0.4299330
ATCATAAACAAGAAACTCAANGG	129S1	14	84356581	84356604	+	0	0	3	35	1	0	2	35	0	2	0	0	0	0	FALSE	0.5687360
ATCATAAACAATATTTAAGTNGG	B6	15	92526572	92526595	+	0	0	5	80	1	0	3	83	0	3	0	0	0	0	FALSE	0.3732920
ATCATAAACATCCATATATANGG	B6	18	60186582	60186605	+	0	0	3	26	1	0	2	27	0	2	0	0	0	0	FALSE	0.3579530
ATCATAAACATTCCAACCTANGG	B6	4	112885094	112885117	+	0	0	2	15	1	0	2	15	0	5	0	0	0	0	TRUE	0.4191200
ATCATAAACCCTCAGTGAATNGG	129S1	2	49815378	49815401	+	0	0	0	10	1	0	0	9	0	0	0	0	0	1	FALSE	0.4625740
ATCATAAACCCTCCTACCGCNGG	B6	5	67647074	67647097	+	0	0	1	3	1	0	1	3	1	1	0	0	0	0	FALSE	0.5077900
ATCATAAACGGTTAAGCCAANGG	B6	15	38533041	38533064	+	0	0	2	5	1	0	2	5	0	3	0	0	0	0	FALSE	0.5736180
ATCATAAACTAAAATATCACNGG	129S1	5	17835361	17835384	+	0	0	2	19	1	0	2	20	0	1	0	0	0	0	FALSE	0.5198940
ATCATAAACTATTTAATCTCNGG	129S1	11	55887089	55887112	+	0	0	0	28	1	0	0	28	0	0	0	0	1	0	FALSE	0.3314950
ATCATAAACTCCTCTTCTTCNGG	129S1	7	128287790	128287813	+	0	0	1	7	1	0	0	6	0	0	0	0	0	1	FALSE	0.3527740
ATCATAAACTGACTTTCCCCNGG	B6	14	110557114	110557137	+	0	0	0	9	1	0	0	8	0	3	0	0	0	0	FALSE	0.5799720
ATCATAAACTGATGGATACTNGG	129S1	9	44550132	44550155	+	0	0	1	10	1	0	1	10	0	0	0	0	1	0	FALSE	0.5103910	Ddx6
ATCATAAAGAAAAAAACCCANGG	129S1	2	133202074	133202097	+	0	0	7	79	1	0	9	86	0	0	0	0	1	0	FALSE	0.6157050
ATCATAAAGAAATGAGTTGGNGG	129S1	10	22280768	22280791	+	0	0	0	24	1	0	0	25	1	1	0	0	0	0	FALSE	0.5333360
ATCATAAAGACACGGGGTATNGG	B6	14	10785275	10785298	+	0	0	0	5	1	0	0	5	0	0	0	0	0	1	FALSE	0.4406170
ATCATAAAGAGAGACAAGATNGG	B6	2	118658932	118658955	+	0	0	3	76	1	0	3	75	0	2	0	0	0	0	FALSE	0.6471070
ATCATAAAGCAAAAGCTACANGG	B6	12	101812613	101812636	+	0	0	0	24	1	0	1	23	0	0	0	0	0	1	FALSE	0.6198960
ATCATAAAGCACTGCACAGGNGG	B6	1	68623419	68623442	+	0	0	1	12	1	0	0	14	0	2	0	0	0	0	FALSE	0.5789680
ATCATAAAGCACTGTGCAGGNGG	129S1	1	68623419	68623442	+	0	0	1	17	1	0	0	15	0	2	0	0	0	0	FALSE	0.5812350
ATCATAAAGCAGTCCTTTGGNGG	129S1	16	27684216	27684239	+	0	0	1	12	1	0	1	13	0	3	0	0	0	0	FALSE	0.6467360
ATCATAAAGCATGTAACTACNGG	B6	3	143011998	143012021	+	0	0	2	8	1	0	1	7	0	2	0	0	0	0	FALSE	0.4881470
ATCATAAAGCTAGAAATATTNGG	129S1	1	145380081	145380104	+	0	0	3	39	1	0	3	39	0	1	0	0	0	0	FALSE	0.3104950
ATCATAAAGGATAAAACTGANGG	129S1	4	114162317	114162340	+	0	0	0	24	1	0	0	24	1	2	0	0	0	0	TRUE	0.5701860
ATCATAAAGGCTTCTGCGTCNGG	B6	8	86921980	86922003	+	0	0	1	5	1	0	1	6	0	0	0	0	1	0	FALSE	0.3582440
ATCATAAAGTAGTACTTTGANGG	B6	16	27684216	27684239	+	0	0	0	21	1	0	0	19	0	3	0	0	0	0	FALSE	0.4978150
ATCATAAAGTCAGCAACACCNGG	129S1	9	51283253	51283276	+	0	0	2	8	1	0	1	7	0	2	0	0	0	0	FALSE	0.4493830
ATCATAAAGTTCTCCAACTANGG	129S1	4	112780777	112780800	+	0	0	0	2	1	0	0	2	1	3	0	0	0	0	FALSE	0.4810100
ATCATAAATAATATTTAAGGNGG	129S1	15	92526572	92526595	+	0	0	4	29	1	0	3	30	0	3	0	0	0	0	FALSE	0.5839980
ATCATAAATAGATAAGAGATNGG	129S1	14	68634181	68634204	+	0	0	2	34	1	0	2	34	0	1	0	0	1	0	FALSE	0.4961090
ATCATAAATATGATATTTCANGG	129S1	11	58724343	58724366	+	0	0	1	25	1	0	1	27	0	2	0	0	0	0	FALSE	0.4631810	Olfr312
ATCATAAATCCATTGAGATANGG	129S1	4	77034175	77034198	+	0	0	1	6	1	0	0	6	0	2	0	0	0	0	FALSE	0.3090860
ATCATAAATCCTTTCCAAATNGG	129S1	16	80547436	80547459	+	0	0	1	32	1	0	1	34	1	1	0	0	0	0	FALSE	0.1881610
ATCATAAATTACAGATATGANGG	129S1	4	91194555	91194578	+	0	0	1	18	1	0	1	18	0	3	0	0	1	0	FALSE	0.5443250
ATCATAAATTTCAAACTTAANGG	B6	15	20578480	20578503	+	0	0	4	36	1	0	3	35	0	2	0	0	0	0	FALSE	0.1282410
ATCATAACAAAAAAACATCTNGG	129S1	7	115515030	115515053	+	0	0	6	67	1	0	6	63	0	0	0	0	1	0	FALSE	0.5046240
ATCATAACAACAGCTACTGTNGG	129S1	17	87585867	87585890	+	0	0	0	8	1	0	0	8	1	1	0	0	0	0	FALSE	0.5867060
ATCATAACAACCTTACAACANGG	129S1	2	103909171	103909194	+	0	0	1	7	1	0	1	7	0	1	0	0	0	0	FALSE	0.6744100
ATCATAACAAGTAAATCAGTNGG	129S1	5	108558178	108558201	+	0	0	0	14	1	0	0	16	0	0	0	0	1	0	FALSE	0.5700240
ATCATAACAAGTTTTATACCNGG	B6	5	93028295	93028318	+	0	0	1	7	1	0	0	7	0	2	0	0	0	0	FALSE	0.6044260
ATCATAACAATAGTATATTGNGG	129S1	4	20247369	20247392	+	0	0	1	15	1	0	1	16	0	0	0	0	1	0	FALSE	0.5955920
ATCATAACACACAAATGAAANGG	B6	14	36891088	36891111	+	0	0	2	29	1	0	1	32	0	2	0	0	0	0	FALSE	0.4273380
ATCATAACACACCCTGCCCCNGG	129S1	4	133825126	133825149	+	0	0	0	10	1	0	0	10	0	2	0	0	1	0	FALSE	0.5911190
ATCATAACAGGATGCATGAANGG	B6	5	101353288	101353311	+	0	0	1	11	1	0	1	11	0	0	0	0	0	1	FALSE	0.5791210
ATCATAACAGGTGAGGAACTNGG	B6	1	13742346	13742369	+	0	0	0	16	1	0	0	15	0	2	0	0	0	0	FALSE	0.5747250	Xkr9
ATCATAACATAATGAGTCTTNGG	B6	3	68153358	68153381	+	0	0	2	12	1	0	2	13	0	2	0	0	0	0	FALSE	0.2995980
ATCATAACATAGACAGTCTCNGG	B6	6	136683648	136683671	+	0	0	0	8	1	0	0	7	0	2	0	0	0	0	FALSE	0.3684720
ATCATAACATTGGAGGTCATNGG	B6	14	110555807	110555830	+	0	0	3	8	1	0	2	8	0	2	0	0	0	0	FALSE	0.5732740
ATCATAACCAACTGTACTGANGG	129S1	8	89846542	89846565	+	0	0	0	18	1	0	0	18	0	0	0	0	1	0	FALSE	0.5570400
ATCATAACCACCATTATTCCNGG	129S1	10	3643692	3643715	+	0	0	1	15	1	0	0	15	0	0	0	0	0	0	FALSE	0.4263130
ATCATAACCAGTTCCCCCTCNGG	129S1	4	147960389	147960412	+	0	0	1	4	1	0	0	5	0	2	0	0	0	0	FALSE	0.4381180
ATCATAACCCTTTTTTGGGTNGG	B6	3	96113814	96113837	+	0	0	0	9	1	0	0	8	1	2	0	0	0	0	FALSE	0.3819670
ATCATAACCGGCCTTGTGTCNGG	B6	4	113757657	113757680	+	0	0	0	6	1	0	0	3	0	3	0	0	0	0	TRUE	0.3770500
ATCATAACCTCTGATAAGTGNGG	B6	2	122332262	122332285	+	0	0	0	13	1	0	0	11	0	0	0	0	1	0	FALSE	0.6663320
ATCATAACCTGCCTCACATCNGG	B6	4	113015005	113015028	+	0	0	4	24	1	0	3	25	0	2	0	0	0	0	TRUE	0.4617470
ATCATAACCTGCCTTAAATGNGG	129S1	4	113742728	113742751	+	0	0	2	11	1	0	2	11	0	4	0	0	0	0	TRUE	0.6201000
ATCATAACCTGTTACAAAGCNGG	B6	15	92532389	92532412	+	0	0	2	10	1	0	2	10	0	1	0	0	0	0	FALSE	0.5315770
ATCATAACGATCAGGATGGCNGG	B6	15	96587293	96587316	+	0	0	0	2	1	0	0	2	1	2	0	0	0	0	FALSE	0.4894030	Slc38a2
ATCATAACGTTTCTTTCTTTNGG	B6	15	4207437	4207460	+	0	0	0	15	1	0	0	15	0	0	0	0	0	1	FALSE	0.2722040
ATCATAACTCATGTGCTTATNGG	129S1	13	117722012	117722035	+	0	0	2	8	1	0	1	8	0	2	0	0	0	0	FALSE	0.2602850
ATCATAACTCTAAGAATTCGNGG	129S1	16	45379391	45379414	+	0	0	0	3	1	0	0	3	0	1	0	0	0	1	FALSE	0.4766980
ATCATAACTCTGAGCCCAAGNGG	129S1	7	134398430	134398453	+	0	0	1	7	1	0	1	8	0	1	0	0	1	0	FALSE	0.6621030
ATCATAACTGAAGCTTTGACNGG	129S1	7	17316254	17316277	+	0	0	6	8	1	0	5	10	0	2	0	0	0	0	TRUE	0.5081440
ATCATAACTGATAACTAAGCNGG	B6	16	36218260	36218283	+	0	0	0	4	1	0	0	4	0	0	0	0	0	1	FALSE	0.4530900
ATCATAACTGGTCTTGCGTCNGG	129S1	4	113757657	113757680	+	0	0	0	4	1	0	0	3	0	3	0	0	0	0	TRUE	0.3274870
ATCATAACTGTGTGAACATCNGG	129S1	3	141910416	141910439	+	0	0	0	13	1	0	0	12	0	0	0	0	1	0	FALSE	0.3159490
ATCATAACTTTCTGTGTTTCNGG	B6	11	40973782	40973805	+	0	0	1	33	1	0	0	33	0	3	0	0	0	0	FALSE	0.1246760
ATCATAAGAACAAGAAGGGGNGG	B6	15	25087702	25087725	+	0	0	3	55	1	0	3	54	0	3	0	0	0	0	FALSE	0.5971660
ATCATAAGAAGTGTTAAATGNGG	129S1	7	53552254	53552277	+	0	0	2	13	1	0	1	16	0	2	0	0	0	0	FALSE	0.4878380
ATCATAAGACAGACCACTAANGG	B6	5	23105851	23105874	+	0	0	2	6	1	0	2	6	1	2	0	0	0	0	FALSE	0.5290630
ATCATAAGACCCTGAGGTAGNGG	129S1	14	33074966	33074989	+	0	0	0	19	1	0	0	19	0	1	0	0	0	1	FALSE	0.5027800
ATCATAAGAGCAGGTATTAGNGG	B6	15	41005031	41005054	+	0	0	2	5	1	0	1	5	0	2	0	0	0	0	FALSE	0.4666840
ATCATAAGATAACTGATCTANGG	B6	1	168965109	168965132	+	0	0	1	3	1	0	1	2	0	1	0	0	0	0	FALSE	0.3692970
ATCATAAGATACCCAACTTANGG	129S1	3	80637610	80637633	+	0	0	2	16	1	0	1	16	0	2	0	0	0	0	FALSE	0.2539600
ATCATAAGATGATAAGATGCNGG	129S1	7	116887723	116887746	+	0	0	2	5	1	0	2	6	1	2	0	0	0	0	FALSE	0.5288610
ATCATAAGATTCCAGTATCANGG	129S1	7	107646178	107646201	+	0	0	2	18	1	0	2	16	1	2	0	0	0	0	FALSE	0.4889350
ATCATAAGATTTTTATCTTGNGG	129S1	14	68588423	68588446	+	0	0	2	31	1	0	2	30	0	1	0	0	0	0	FALSE	0.4873400
ATCATAAGCAAGCCTGCAGANGG	B6	17	23965756	23965779	+	0	0	0	11	1	0	0	11	1	1	0	0	0	0	FALSE	0.5653080
ATCATAAGCAAGGAGTAGCANGG	129S1	7	16200886	16200909	+	0	0	1	15	1	0	1	15	1	1	0	0	0	0	FALSE	0.6174060
ATCATAAGCACAGTGACAGCNGG	B6	15	34639040	34639063	+	0	0	1	14	1	0	1	13	1	1	0	0	0	0	FALSE	0.4747140
ATCATAAGCATGTACCTCTGNGG	129S1	2	144858044	144858067	+	0	0	1	12	1	0	1	13	0	1	0	0	0	0	FALSE	0.6861320
ATCATAAGCATTTTGTTTAGNGG	129S1	12	25867813	25867836	+	0	0	3	11	1	0	3	11	1	2	0	0	0	0	FALSE	0.6041940
ATCATAAGCCACAGGTACACNGG	129S1	6	8658319	8658342	+	0	0	2	17	1	0	1	19	0	2	0	0	0	0	FALSE	0.5417540
ATCATAAGCCTGATACATCANGG	B6	15	36190613	36190636	+	0	0	0	11	1	0	0	10	0	1	0	0	0	1	FALSE	0.5124340	Spag1
ATCATAAGCCTTGAAAAAAANGG	129S1	12	53941075	53941098	+	0	0	1	26	1	0	0	25	0	1	0	0	1	0	FALSE	0.2587810
ATCATAAGCCTTTCGACCTANGG	B6	4	113599288	113599311	+	0	0	0	2	1	0	0	2	0	6	0	0	0	0	TRUE	0.4105350
ATCATAAGCGGCTGGTGTAGNGG	129S1	4	135293056	135293079	+	0	0	0	3	1	0	0	3	1	1	0	0	0	0	FALSE	0.5506050
ATCATAAGCTGCCTGATTTGNGG	B6	7	19381345	19381368	+	0	0	4	12	1	0	4	11	0	1	0	0	0	0	FALSE	0.5771200
ATCATAAGCTGTCTTGCATANGG	129S1	4	113731780	113731803	+	0	0	1	10	1	0	1	11	0	4	0	0	0	0	TRUE	0.5483950
ATCATAAGCTTGGGGGGGGGNGG	B6	7	86528928	86528951	+	0	0	12	157	1	0	9	158	0	1	0	0	1	0	FALSE	0.3588830
ATCATAAGGAAGTGTGACTGNGG	B6	11	66495204	66495227	+	0	0	1	16	1	0	1	16	0	0	0	0	0	1	FALSE	0.6624150
ATCATAAGGAGTGTTGAATGNGG	B6	7	53552254	53552277	+	0	0	1	7	1	0	0	7	0	2	0	0	0	0	FALSE	0.5655790
ATCATAAGGATATATGGAAANGG	129S1	12	73829197	73829220	+	0	0	5	22	1	0	4	23	0	0	0	0	1	0	FALSE	0.5235590
ATCATAAGGCAAGGTATGCTNGG	B6	4	8974925	8974948	+	0	0	1	4	1	0	1	4	0	0	0	0	0	1	FALSE	0.5331030
ATCATAAGGCATCCATATAGNGG	129S1	8	81360093	81360116	+	0	0	0	3	1	0	0	3	1	1	0	0	0	0	FALSE	0.5213530
ATCATAAGGCTATCTTCTTTNGG	B6	1	169153181	169153204	+	0	0	7	116	1	0	6	114	0	1	0	0	0	0	FALSE	0.3528790
ATCATAAGGCTGCACATGCCNGG	129S1	9	63939545	63939568	+	0	0	1	10	1	0	0	10	0	2	0	0	0	0	FALSE	0.4169950
ATCATAAGGGGAAAGCGAACNGG	B6	8	36209962	36209985	+	0	0	1	9	1	0	1	8	0	3	0	0	0	0	FALSE	0.4745870
ATCATAAGGGGAAAGTGTGCNGG	129S1	8	36209962	36209985	+	0	0	0	13	1	0	0	12	0	3	0	0	0	0	FALSE	0.5610130
ATCATAAGGTTGGCCATTTGNGG	129S1	1	146372755	146372778	+	0	0	2	6	1	0	1	6	0	2	0	0	0	0	FALSE	0.5566440
ATCATAAGTCACAAGAGATANGG	129S1	7	49117987	49118010	+	0	0	5	9	1	0	5	11	1	4	0	0	0	0	FALSE	0.4246850
ATCATAAGTCTGTGCACTAANGG	129S1	14	11675214	11675237	+	0	0	0	8	1	0	0	8	0	0	0	0	1	0	FALSE	0.5719480
ATCATAAGTCTTTTGTCCTCNGG	129S1	13	107385386	107385409	+	0	0	1	15	1	0	0	15	0	2	0	0	0	0	FALSE	0.4578600
ATCATAAGTGGAAGGAGGAANGG	129S1	4	114168646	114168669	+	0	0	3	50	1	0	3	50	1	2	0	0	0	1	TRUE	0.5802970
ATCATAAGTGGGCTTTGCTANGG	129S1	4	77438554	77438577	+	0	0	0	6	1	0	0	6	1	2	0	0	0	0	FALSE	0.5286340
ATCATAAGTGTTTCAAACGTNGG	B6	14	123289405	123289428	+	0	0	0	3	1	0	0	4	1	1	0	0	0	0	FALSE	0.4649700
ATCATAAGTTAGGCCATTTGNGG	B6	1	146372755	146372778	+	0	0	2	6	1	0	1	6	0	2	0	0	0	0	FALSE	0.5792970
ATCATAAGTTTTCCTTTGCTNGG	B6	16	35627765	35627788	+	0	0	0	20	1	0	0	20	0	1	0	0	0	0	FALSE	0.3964760
ATCATAATAAAAGTAATACANGG	129S1	12	97772553	97772576	+	0	0	2	83	1	0	2	81	0	1	0	0	0	0	FALSE	0.6234950
ATCATAATAAAGTTTCAATTNGG	129S1	12	114587640	114587663	+	0	0	3	23	1	0	2	21	0	0	0	0	1	0	FALSE	0.1484160
ATCATAATAAGTCTGTAACANGG	B6	8	29600499	29600522	+	0	0	2	5	1	0	2	4	0	0	0	0	0	1	FALSE	0.6860530
ATCATAATAATGAAATTCTANGG	129S1	14	110464276	110464299	+	0	0	2	38	1	0	2	39	1	1	0	0	0	0	FALSE	0.5366540
ATCATAATAATGGCCAGGAANGG	129S1	9	111706833	111706856	+	0	0	1	16	1	0	1	18	0	1	0	0	0	0	FALSE	0.5219700
ATCATAATAGACATGCAGACNGG	129S1	12	30877192	30877215	+	0	0	0	17	1	0	0	15	0	1	0	0	0	0	FALSE	0.5670410
ATCATAATAGGAATCATAATNGG	129S1	1	101819371	101819394	+	0	0	0	23	1	0	0	24	0	3	0	0	2	0	FALSE	0.4178270
ATCATAATAGGCCAAGAAACNGG	B6	4	98201575	98201598	+	0	0	0	12	1	0	0	12	1	1	0	0	0	0	FALSE	0.4853820
ATCATAATAGGGAAGCTCTCNGG	129S1	8	92950788	92950811	+	0	0	0	16	1	0	0	16	0	1	0	0	0	0	FALSE	0.5298410
ATCATAATATCCAAACTAAANGG	129S1	6	20708067	20708090	+	0	0	2	16	1	0	2	18	1	1	0	0	0	0	FALSE	0.4639390
ATCATAATATCTGATTTGCANGG	129S1	19	60011544	60011567	+	0	0	2	31	1	0	2	32	1	1	0	0	0	0	FALSE	0.6566680
ATCATAATATCTTAACAAAANGG	129S1	2	51465297	51465320	+	0	0	2	26	1	0	2	27	0	0	0	0	1	0	FALSE	0.4938560
ATCATAATATGTGTGTTTGTNGG	129S1	12	113795523	113795546	+	0	0	2	35	1	0	3	33	0	4	0	0	0	0	FALSE	0.4072110
ATCATAATCAAAATAAGTTANGG	129S1	6	134787676	134787699	+	0	0	24	45	1	0	25	42	0	0	0	0	0	1	FALSE	0.3702850
ATCATAATCACGTGGGCACANGG	B6	9	37158359	37158382	+	0	0	1	6	1	0	0	6	0	2	0	0	0	0	FALSE	0.6027990
ATCATAATCATGTTCTTCATNGG	B6	7	85046106	85046129	+	0	0	1	21	1	0	1	21	0	0	0	0	1	0	FALSE	0.5330730	Vmn2r69
ATCATAATCCACATGCATTTNGG	B6	16	38526910	38526933	+	0	0	0	16	1	0	0	16	1	1	0	0	0	0	FALSE	0.3113480
ATCATAATCCCATGCGTTTTNGG	B6	14	110535727	110535750	+	0	0	1	2	1	0	0	2	0	2	0	0	0	0	FALSE	0.0871008
ATCATAATCCCATGTGTCTTNGG	129S1	14	110535727	110535750	+	0	0	1	13	1	0	0	13	0	2	0	0	0	0	FALSE	0.2451560
ATCATAATCCCGTGGACCCGNGG	B6	12	40486297	40486320	+	0	0	0	1	1	0	0	1	0	0	0	0	0	1	FALSE	0.5394480
ATCATAATCCGAGGTGGGTTNGG	B6	14	52104139	52104162	+	0	0	0	5	1	0	0	4	1	1	0	0	0	0	FALSE	0.3785660
ATCATAATGCAAAAATACAANGG	129S1	15	79942463	79942486	+	0	0	1	36	1	0	1	36	0	1	0	0	0	0	FALSE	0.5944700
ATCATAATGCCCTACAAAGANGG	B6	2	30232803	30232826	+	0	0	3	5	1	0	2	6	0	2	0	0	0	0	TRUE	0.4613940
ATCATAATGGAAAGGCAGAGNGG	B6	12	71742488	71742511	+	0	0	1	39	1	0	1	42	0	0	0	0	0	1	FALSE	0.6664550
ATCATAATGGCATGTTTATANGG	B6	4	72701608	72701631	+	0	0	3	13	1	0	3	13	1	1	0	0	0	0	FALSE	0.2213570
ATCATAATGGCTGGTCCCAANGG	129S1	15	37146325	37146348	+	0	0	1	9	1	0	1	9	1	3	0	0	0	0	FALSE	0.4831440
ATCATAATGGTTAGAACATANGG	129S1	3	76032253	76032276	+	0	0	2	42	1	0	1	45	0	2	0	0	0	0	FALSE	0.3134260
ATCATAATGTCTTCTGGAGGNGG	B6	3	69595466	69595489	+	0	0	1	8	1	0	0	9	0	0	0	0	0	1	FALSE	0.4738750
ATCATAATGTCTTCTGGGGTNGG	129S1	3	69595466	69595489	+	0	0	2	13	1	0	1	12	0	0	0	0	0	1	FALSE	0.4517080
ATCATAATTAAGGAAAGGGCNGG	129S1	11	13114956	13114979	+	0	0	0	12	1	0	0	12	1	1	0	0	0	0	FALSE	0.5455570
ATCATAATTATAAACCAAAANGG	129S1	17	37782733	37782756	+	0	0	0	34	1	0	0	32	0	1	0	0	0	0	FALSE	0.2897460
ATCATAATTCAAAAAGCAGANGG	129S1	9	104458029	104458052	+	0	0	2	37	1	0	1	37	0	2	0	0	0	0	FALSE	0.5299990
ATCATAATTCAAGACAGTGANGG	129S1	4	143997101	143997124	+	0	0	0	19	1	0	0	21	0	1	0	0	0	0	TRUE	0.6468400
ATCATAATTCCATATATATANGG	B6	12	27177934	27177957	+	0	0	2	31	1	0	2	34	0	0	0	0	1	0	FALSE	0.3698670
ATCATAATTCTTTGTTGGTGNGG	B6	4	24340934	24340957	+	0	0	1	16	1	0	1	18	1	1	0	0	0	0	FALSE	0.4192450
ATCATAATTGTCAACATCAGNGG	B6	8	15339966	15339989	+	0	0	2	19	1	0	2	19	0	1	0	0	0	1	FALSE	0.5955820
ATCATAATTTAAGGATTTTGNGG	129S1	3	120176614	120176637	+	0	0	1	31	1	0	0	29	0	2	0	0	0	0	FALSE	0.5439760
ATCATAATTTATGACGAGACNGG	B6	14	48549751	48549774	+	0	0	0	7	1	0	0	7	0	0	0	0	1	0	FALSE	0.4916230
ATCATAATTTATTTCTAAATNGG	B6	7	77159064	77159087	+	0	0	3	39	1	0	2	35	0	2	0	0	0	0	FALSE	0.1327080
ATCATAATTTCTCTTGTATCNGG	B6	4	113137219	113137242	+	0	0	3	18	1	0	2	17	0	3	0	0	0	0	FALSE	0.2434190
ATCATAATTTGAAAAGCAGANGG	B6	9	104458029	104458052	+	0	0	4	45	1	0	3	47	0	2	0	0	0	0	FALSE	0.5357530
ATCATAATTTTAAAAGGACTNGG	129S1	14	68958737	68958760	+	0	0	5	29	1	0	5	30	0	1	0	0	0	0	FALSE	0.4430630
ATCATAATTTTGCTTGCATCNGG	129S1	4	113916882	113916905	+	0	0	1	10	1	0	2	11	0	3	0	0	0	0	TRUE	0.3117720
ATCATACAAAACCCATAGCTNGG	129S1	8	8394346	8394369	+	0	0	0	10	1	0	0	12	0	2	0	0	0	0	FALSE	0.4485460
ATCATACAAAAGTCCCTTAANGG	129S1	X	10082504	10082527	+	0	0	1	11	1	0	1	12	0	0	0	0	1	0	FALSE	0.3782850	Rpgr
ATCATACAAAATCACAAAATNGG	129S1	15	45128662	45128685	+	0	0	2	37	1	0	2	37	0	0	0	0	0	1	FALSE	0.2643170
ATCATACAAATACAGCCCATNGG	129S1	12	33672053	33672076	+	0	0	1	117	1	0	0	116	0	2	0	0	0	0	FALSE	0.6254400
ATCATACAAATACAGCCTGTNGG	B6	12	33672053	33672076	+	0	0	1	123	1	0	0	121	0	2	0	0	0	0	FALSE	0.5816010
ATCATACAAATCAGCATAGTNGG	129S1	15	39919720	39919743	+	0	0	1	8	1	0	0	7	0	2	0	0	0	0	FALSE	0.5430360
ATCATACAACCCCCCTAGAANGG	129S1	18	67188318	67188341	+	0	0	0	2	1	0	0	2	0	0	0	0	0	1	FALSE	0.4601700
ATCATACAACTGAAACCTGANGG	B6	17	66853627	66853650	+	0	0	1	10	1	0	1	9	0	2	0	0	0	0	FALSE	0.6076050
ATCATACAAGAAATGGGCCTNGG	B6	2	119148199	119148222	+	0	0	1	9	1	0	1	10	1	1	0	0	0	0	FALSE	0.4965240
ATCATACAAGATTGGGAGAGNGG	129S1	8	82268110	82268133	+	0	0	2	18	1	0	1	18	0	2	0	0	0	0	FALSE	0.5389300
ATCATACAAGGTTAATGTGCNGG	129S1	12	114448276	114448299	+	0	0	1	5	1	0	0	5	0	3	0	0	0	0	TRUE	0.4921240
ATCATACAAGTCAAGCCTGGNGG	B6	12	72975347	72975370	+	0	0	2	12	1	0	1	12	0	2	0	0	0	0	FALSE	0.6940260
ATCATACAATAGTTATGCCTNGG	B6	4	67911861	67911884	+	0	0	1	7	1	0	0	6	0	0	0	0	0	1	FALSE	0.5376350
ATCATACAATCATGGCTATTNGG	129S1	11	56079907	56079930	+	0	0	1	10	1	0	0	10	0	2	0	0	0	0	FALSE	0.1378450
ATCATACAATGAGATTTGCTNGG	129S1	9	19454801	19454824	+	0	0	1	10	1	0	0	10	0	2	0	0	0	0	FALSE	0.5053350
ATCATACAATTCAAGCCTGTNGG	129S1	12	72975347	72975370	+	0	0	1	8	1	0	0	7	0	2	0	0	0	0	FALSE	0.5226570
ATCATACACACACACAGGCGNGG	B6	18	75238761	75238784	+	0	0	4	52	1	0	2	52	0	2	0	0	0	0	FALSE	0.5577600
ATCATACACAGAAAATTGGTNGG	129S1	5	40137937	40137960	+	0	0	1	9	1	0	1	10	1	3	0	0	0	0	FALSE	0.5386610
ATCATACACAGCTAATGATGNGG	129S1	13	10391425	10391448	+	0	0	1	7	1	0	0	8	0	1	0	0	0	0	FALSE	0.6213140
ATCATACACAGGAGGATCTGNGG	129S1	1	124832987	124833010	+	0	0	2	30	1	0	1	28	0	2	0	0	0	0	FALSE	0.5625380
ATCATACACATTTTTCCTTCNGG	B6	3	116640590	116640613	+	0	0	0	16	1	0	0	16	1	1	0	0	0	0	FALSE	0.2975890
ATCATACACCAACTGCCACANGG	129S1	13	68548740	68548763	+	0	0	1	13	1	0	1	12	1	1	0	0	0	0	FALSE	0.6234030
ATCATACACCATATTTCCTANGG	129S1	13	69167324	69167347	+	0	0	2	6	1	0	1	8	0	2	0	0	0	0	FALSE	0.3799650
ATCATACACCATGTTCCCTANGG	B6	13	69167324	69167347	+	0	0	2	7	1	0	1	7	0	2	0	0	0	0	FALSE	0.4323780
ATCATACACTAGCTATTCCANGG	129S1	4	77920520	77920543	+	0	0	7	59	1	0	6	61	0	2	0	0	0	0	FALSE	0.6086610
ATCATACACTCCTGGGTGTGNGG	B6	13	102714542	102714565	+	0	0	5	32	1	0	5	32	1	2	0	0	0	0	FALSE	0.5574320
ATCATACACTGAAGTAGTGGNGG	129S1	4	113117134	113117157	+	0	0	2	9	1	0	1	8	0	2	0	0	0	0	TRUE	0.6373790
ATCATACACTGCATTGTACCNGG	129S1	15	33949810	33949833	+	0	0	0	4	1	0	0	4	0	0	0	0	0	0	FALSE	0.4939570
ATCATACAGAAAAACCAATGNGG	129S1	1	171570036	171570059	+	0	0	1	31	1	0	0	31	0	2	0	0	0	0	TRUE	0.7250850
ATCATACAGAAAACCTATGGNGG	B6	1	170550387	170550410	+	0	0	1	12	1	0	0	12	0	2	0	0	0	0	FALSE	0.6416780
ATCATACAGACTCCCCCCTTNGG	B6	11	106892193	106892216	+	0	0	0	5	1	0	0	6	0	1	0	0	0	0	FALSE	0.4663210
ATCATACAGAGGGCCTTGCGNGG	129S1	4	136238011	136238034	+	0	0	0	3	1	0	0	3	0	0	0	0	0	1	FALSE	0.4743060
ATCATACAGCCTGATAAGAANGG	129S1	11	89785925	89785948	+	0	0	0	6	1	0	0	6	0	0	0	0	1	0	FALSE	0.5513260
ATCATACAGGCAGAATATCANGG	B6	15	51408778	51408801	+	0	0	1	14	1	0	0	16	1	2	0	0	0	0	FALSE	0.5535650
ATCATACAGGGATCAAACTTNGG	B6	18	12710660	12710683	+	0	0	3	20	1	0	3	20	0	0	0	0	0	1	FALSE	0.5742910
ATCATACAGTAAGGAATTGGNGG	129S1	9	123820730	123820753	+	0	0	0	11	1	0	0	11	0	1	0	0	1	0	FALSE	0.5577110
ATCATACAGTACCAAAAGGTNGG	129S1	7	129008917	129008940	+	0	0	0	20	1	0	0	20	0	1	0	0	0	0	FALSE	0.5523870
ATCATACAGTCCATCATTGGNGG	129S1	12	26954005	26954028	+	0	0	7	37	1	0	7	35	0	0	0	0	1	0	FALSE	0.6161630
ATCATACAGTCTGTCATGGTNGG	B6	8	17582189	17582212	+	0	0	2	48	1	0	1	48	0	0	0	0	0	1	FALSE	0.5145980
ATCATACAGTTGGGAGCTCANGG	129S1	9	104466025	104466048	+	0	0	0	9	1	0	0	8	0	0	0	0	1	0	FALSE	0.5510300
ATCATACATAAATAAATAAANGG	129S1	5	127635978	127636001	+	0	0	26	244	1	0	27	242	0	0	0	0	0	1	FALSE	0.2779190
ATCATACATAACTTAGTAGGNGG	129S1	14	116751435	116751458	+	0	0	0	5	1	0	0	4	0	0	0	0	0	1	FALSE	0.5227230
ATCATACATACACATACTTTNGG	129S1	19	28100927	28100950	+	0	0	3	25	1	0	3	24	0	0	0	0	1	0	FALSE	0.3144990
ATCATACATACTCCCAGTTANGG	B6	10	94113548	94113571	+	0	0	0	4	1	0	0	4	0	4	0	0	0	0	FALSE	0.4098760
ATCATACATAGCTTCTTGGTNGG	B6	8	6664392	6664415	+	0	0	5	18	1	0	4	18	0	2	0	0	0	0	FALSE	0.5577980
ATCATACATATTTAGTATTTNGG	B6	14	36072229	36072252	+	0	0	3	27	1	0	1	27	0	2	0	0	0	0	TRUE	0.1081290
ATCATACATCATTAAAAAATNGG	B6	2	134689722	134689745	+	0	0	5	45	1	0	5	41	0	0	0	0	1	0	FALSE	0.3472320
ATCATACATCCTCAACTATTNGG	129S1	4	71804489	71804512	+	0	0	2	18	1	0	2	18	1	1	0	0	0	0	FALSE	0.3493390
ATCATACATCTGGGCAACTGNGG	129S1	10	8745721	8745744	+	0	0	0	4	1	0	0	4	0	1	0	0	0	0	FALSE	0.6422500
ATCATACATGCATGATCACANGG	B6	7	80633305	80633328	+	0	0	0	15	1	0	0	16	0	1	0	0	0	0	FALSE	0.5766780
ATCATACATGTGTTGTTTCTNGG	129S1	3	150486269	150486292	+	0	0	3	12	1	0	3	12	0	0	0	0	1	0	FALSE	0.3721900
ATCATACATTCCAGAGCTCCNGG	129S1	6	137290847	137290870	+	0	0	0	14	1	0	0	13	0	0	0	0	0	1	FALSE	0.4946980
ATCATACATTCCTTGAAGACNGG	129S1	11	87856035	87856058	+	0	0	2	8	1	0	2	8	0	3	0	0	0	0	FALSE	0.5571710
ATCATACCAAGAGCAAGAAGNGG	129S1	11	58629395	58629418	+	0	0	3	20	1	0	2	21	0	2	0	0	0	0	FALSE	0.6117940
ATCATACCAATCTAGGGCAGNGG	B6	8	75250683	75250706	+	0	0	82	264	1	0	82	267	0	2	0	0	0	0	FALSE	0.5906000
ATCATACCACAACGGTAGTANGG	B6	4	89438380	89438403	+	0	0	1	0	1	0	0	0	0	3	0	0	0	0	FALSE	0.5578490
ATCATACCACACACTTCATTNGG	B6	2	162655668	162655691	+	0	0	0	8	1	0	0	7	1	2	0	0	0	0	FALSE	0.3547650
ATCATACCAGGGAAGAAATANGG	129S1	6	135399936	135399959	+	0	0	3	9	1	0	2	9	0	2	0	0	0	0	FALSE	0.4864210
ATCATACCAGGGCTAGTCCTNGG	B6	8	39687457	39687480	+	0	0	0	28	1	0	0	28	1	2	0	0	0	0	FALSE	0.4935580
ATCATACCAGGGTTTCTGGGNGG	B6	12	30396012	30396035	+	0	0	0	6	1	0	0	5	1	1	0	0	0	0	FALSE	0.6948200
ATCATACCATAACGGTGGTANGG	129S1	4	89438380	89438403	+	0	0	1	2	1	0	0	2	0	3	0	0	0	0	FALSE	0.5385590
ATCATACCATATGATCAATANGG	B6	10	76148763	76148786	+	0	0	0	12	1	0	0	13	1	1	0	0	1	0	FALSE	0.3960480
ATCATACCATCGAGCTTGGCNGG	129S1	4	141453608	141453631	+	0	0	1	4	1	0	0	4	0	2	0	0	0	0	FALSE	0.3867350
ATCATACCATGGAACCAACANGG	B6	14	6975222	6975245	+	0	0	22	27	1	0	20	27	0	2	0	0	0	0	FALSE	0.6756670
ATCATACCCAGCTGTGAACTNGG	129S1	X	107144751	107144774	+	0	0	2	18	1	0	2	18	0	0	0	0	1	0	FALSE	0.4188130
ATCATACCCCCCCCCATTACNGG	B6	15	31033446	31033469	+	0	0	0	8	1	0	0	6	0	0	0	0	0	1	FALSE	0.2934170
ATCATACCCTAATATTAATCNGG	B6	6	111406408	111406431	+	0	0	0	2	1	0	0	2	0	1	0	0	0	0	FALSE	0.4528500
ATCATACCCTAGCACGACAGNGG	B6	5	144567636	144567659	+	0	0	0	2	1	0	0	2	0	2	0	0	0	1	FALSE	0.6804830
ATCATACCGAGAGCAAGAGGNGG	B6	11	58629395	58629418	+	0	0	1	2	1	0	0	4	0	2	0	0	0	0	FALSE	0.6600090
ATCATACCTACTGCTATTGCNGG	129S1	14	15652406	15652429	+	0	0	0	5	1	0	0	6	0	0	0	0	0	1	FALSE	0.3408240
ATCATACCTAGGATTTTCTTNGG	129S1	6	137531986	137532009	+	0	0	2	29	1	0	2	27	0	0	0	0	0	1	FALSE	0.2566480
ATCATACCTCTGCAAGTTCGNGG	B6	4	136167131	136167154	+	0	0	1	6	1	0	0	6	0	2	0	0	0	0	FALSE	0.5202440
ATCATACCTCTTGGTTTGTGNGG	129S1	7	119112073	119112096	+	0	0	0	12	1	0	0	13	0	0	0	0	0	1	FALSE	0.5666810
ATCATACCTCTTTATAGTTTNGG	B6	18	67887268	67887291	+	0	0	0	15	1	0	0	14	1	1	0	0	0	0	FALSE	0.3162090
ATCATACCTCTTTTTCAACANGG	B6	14	11717847	11717870	+	0	0	1	7	1	0	1	6	0	0	0	0	1	0	FALSE	0.5890970
ATCATACCTGCCGCTGTTTGNGG	129S1	14	16885653	16885676	+	0	0	0	8	1	0	0	8	0	0	0	0	0	1	FALSE	0.4454870
ATCATACCTTCTATGATTGANGG	B6	7	52842439	52842462	+	0	0	1	8	1	0	1	8	0	3	0	0	0	0	FALSE	0.4914230
ATCATACCTTGTAGGAAAATNGG	129S1	5	40534065	40534088	+	0	0	0	7	1	0	0	9	1	1	0	0	0	0	FALSE	0.2101490
ATCATACGAAAAAAGAAATCNGG	B6	14	14300987	14301010	+	0	0	2	26	1	0	1	24	0	2	0	0	0	0	FALSE	0.4267860
ATCATACGAAGAAAAGAAGCNGG	B6	7	129462726	129462749	+	0	0	1	13	1	0	0	13	0	2	0	0	0	0	FALSE	0.5626610
ATCATACGCCACAGGTACGCNGG	B6	6	8658319	8658342	+	0	0	1	0	1	0	0	0	0	2	0	0	0	0	FALSE	0.5518960
ATCATACGCGCAGTGTTTTANGG	129S1	17	69419368	69419391	+	0	0	1	2	1	0	0	1	0	2	0	0	0	0	FALSE	0.1650780
ATCATACGGAGAAGGGAATTNGG	B6	9	123702638	123702661	+	0	0	1	7	1	0	1	7	0	3	0	0	0	0	FALSE	0.3597150
ATCATACGGTCTTGTGTGTTNGG	129S1	9	123928033	123928056	+	0	0	2	6	1	0	1	6	0	2	0	0	0	0	FALSE	0.4390120	Ccr5
ATCATACGGTTAATATAATANGG	B6	15	20623979	20624002	+	0	0	1	8	1	0	0	8	0	2	0	0	0	0	FALSE	0.3342070
ATCATACGTAGGAAGGGTGGNGG	B6	9	108469104	108469127	+	0	0	0	4	1	0	0	4	0	0	0	0	0	1	FALSE	0.5796840
ATCATACTAAAAAGCTTACGNGG	129S1	1	66523913	66523936	+	0	0	0	3	1	0	0	3	1	1	0	0	0	0	FALSE	0.6983330
ATCATACTAAAACAGAAATCNGG	129S1	14	14300987	14301010	+	0	0	3	29	1	0	3	27	0	2	0	0	0	0	FALSE	0.4661830
ATCATACTAAATAGTGGTTCNGG	129S1	7	30702201	30702224	+	0	0	1	5	1	0	0	5	0	2	0	0	0	0	FALSE	0.3475660
ATCATACTAACAGAAACTAANGG	129S1	3	141032104	141032127	+	0	0	0	22	1	0	0	20	0	3	0	0	0	0	FALSE	0.6376470
ATCATACTAAGATCAGCTAANGG	129S1	19	29988015	29988038	+	0	0	2	8	1	0	1	8	0	2	0	0	0	0	FALSE	0.6270170
ATCATACTAAGATCAGGCAANGG	B6	19	29988015	29988038	+	0	0	1	2	1	0	0	2	0	2	0	0	0	0	FALSE	0.6441320
ATCATACTACTTGCAACACANGG	129S1	8	82332085	82332108	+	0	0	1	10	1	0	1	9	0	0	0	0	1	0	FALSE	0.5936250
ATCATACTATAATAGCATGANGG	B6	14	16373160	16373183	+	0	0	1	8	1	0	0	8	0	0	0	0	0	1	FALSE	0.5747410
ATCATACTATAATTATGGGANGG	B6	17	67775340	67775363	+	0	0	1	8	1	0	0	8	0	2	0	0	0	0	FALSE	0.5978850
ATCATACTCAGCAGAGTAGANGG	129S1	12	50490207	50490230	+	0	0	1	13	1	0	1	14	0	2	0	0	0	1	FALSE	0.4155640
ATCATACTCATGAGACTGGCNGG	129S1	12	119973062	119973085	+	0	0	2	13	1	0	1	9	0	0	0	0	0	0	FALSE	0.4460860
ATCATACTCATTTACACATGNGG	B6	8	92478511	92478534	+	0	0	3	15	1	0	3	15	1	4	0	0	0	0	FALSE	0.5938910
ATCATACTCCGCATTTTTGGNGG	B6	8	36661415	36661438	+	0	0	1	4	1	0	0	4	0	0	0	0	1	0	FALSE	0.5761810
ATCATACTCCGCATTTTTTTNGG	129S1	8	36661415	36661438	+	0	0	2	5	1	0	1	7	0	0	0	0	1	0	FALSE	0.2406150
ATCATACTCCTGAAATTAATNGG	129S1	11	92949248	92949271	+	0	0	1	9	1	0	1	9	0	0	0	0	1	0	FALSE	0.3238140
ATCATACTCTGAAAACCTCTNGG	B6	6	8049952	8049975	+	0	0	2	9	1	0	1	9	0	2	0	0	0	0	FALSE	0.5266040
ATCATACTGACTTATAAACCNGG	129S1	4	54730656	54730679	+	0	0	0	14	1	0	0	13	0	3	0	0	0	0	FALSE	0.6846190
ATCATACTGAGCCACACTCTNGG	B6	8	34092394	34092417	+	0	0	2	4	1	0	1	5	0	2	0	0	0	0	FALSE	0.5250830
ATCATACTGAGCCACGCCCTNGG	129S1	8	34092394	34092417	+	0	0	1	2	1	0	1	1	0	2	0	0	0	0	FALSE	0.4835270
ATCATACTGCTATCCTGGGANGG	129S1	14	47835758	47835781	+	0	0	1	8	1	0	1	8	1	1	0	0	0	0	FALSE	0.5979200
ATCATACTGGAAAGTGGTGTNGG	B6	3	85110034	85110057	+	0	0	3	6	1	0	1	7	0	2	0	0	0	0	FALSE	0.4359210
ATCATACTGGATTAGGGCTCNGG	B6	12	17467787	17467810	+	0	0	1	1	1	0	1	1	0	0	0	0	0	1	FALSE	0.4387910
ATCATACTGTGTGAACATCTNGG	B6	3	141910416	141910439	+	0	0	0	10	1	0	0	10	0	0	0	0	1	0	FALSE	0.5797950
ATCATACTTAAAATAGAGGCNGG	129S1	11	93314014	93314037	+	0	0	3	14	1	0	2	14	0	2	0	0	0	0	FALSE	0.5076950
ATCATACTTAAAATGGAGACNGG	B6	11	93314014	93314037	+	0	0	2	12	1	0	1	11	0	2	0	0	0	0	FALSE	0.5261850
ATCATACTTAGGTACTTTTANGG	B6	1	67056841	67056864	+	0	0	1	8	1	0	0	8	0	3	0	0	0	0	FALSE	0.1674570
ATCATACTTCTAAGAAAAAANGG	129S1	3	82596132	82596155	+	0	0	3	28	1	0	2	30	0	0	0	0	0	1	FALSE	0.1852890
ATCATACTTTAACAGTAAAANGG	B6	14	11429956	11429979	+	0	0	1	43	1	0	0	43	0	0	0	0	0	1	FALSE	0.3111060
ATCATACTTTAATTAATAAGNGG	B6	2	162307660	162307683	+	0	0	2	16	1	0	1	17	0	2	0	0	0	0	FALSE	0.4588450
ATCATACTTTACTGTGACCANGG	129S1	12	113682351	113682374	+	0	0	0	13	1	0	0	12	0	4	0	0	0	0	TRUE	0.5606340
ATCATACTTTATTCAATAAGNGG	129S1	2	162307660	162307683	+	0	0	1	10	1	0	0	11	0	2	0	0	0	0	FALSE	0.4500340
ATCATACTTTCCTAAAGACANGG	129S1	10	19603551	19603574	+	0	0	2	17	1	0	2	17	0	1	0	0	0	0	FALSE	0.6630900
ATCATACTTTCTATATTTGANGG	129S1	7	52842439	52842462	+	0	0	0	23	1	0	0	22	0	3	0	0	0	0	FALSE	0.4098960
ATCATACTTTGAAAGACGGGNGG	129S1	10	25531150	25531173	+	0	0	0	5	1	0	0	4	0	3	0	0	0	0	FALSE	0.6830580
ATCATACTTTGCCCTGTTATNGG	129S1	3	87200856	87200879	+	0	0	0	13	1	0	0	13	0	0	0	0	1	0	FALSE	0.2390100
ATCATACTTTTGTGTGTGTGNGG	129S1	18	67850738	67850761	+	0	0	7	104	1	0	6	104	1	2	0	0	0	0	FALSE	0.5024240
ATCATAGAAAAATCCAAGCTNGG	B6	19	57378062	57378085	+	0	0	4	14	1	0	4	14	0	2	0	0	0	0	FALSE	0.5620210
ATCATAGAAAGCAAGCACCTNGG	129S1	17	69718349	69718372	+	0	0	2	11	1	0	2	11	0	0	0	0	0	1	FALSE	0.5897770
ATCATAGAAAGCAAGGGGAGNGG	129S1	18	79384993	79385016	+	0	0	1	51	1	0	1	51	0	3	0	0	0	0	FALSE	0.4996570
ATCATAGAAATTTTGCAAGTNGG	B6	15	20558312	20558335	+	0	0	0	22	1	0	0	23	0	2	0	0	0	0	FALSE	0.4877100
ATCATAGAACTAGTCAGTCCNGG	129S1	9	111398355	111398378	+	0	0	0	6	1	0	0	6	0	0	0	0	1	0	FALSE	0.5312210
ATCATAGAAGACAGGGGGAGNGG	B6	18	79384993	79385016	+	0	0	3	79	1	0	2	79	0	3	0	0	0	0	FALSE	0.4354420
ATCATAGAAGCAGGCTTTGTNGG	B6	6	108354753	108354776	+	0	0	2	12	1	0	1	12	0	2	0	0	0	0	FALSE	0.3933890	Itpr1
ATCATAGAAGCTAAGGGGTGNGG	B6	17	70073805	70073828	+	0	0	2	62	1	0	2	58	0	3	0	0	0	0	FALSE	0.5516980
ATCATAGAAGGCAGTGCCATNGG	B6	19	21506478	21506501	+	0	0	1	12	1	0	0	12	0	2	0	0	0	0	FALSE	0.4908850
ATCATAGAAGTAGAAAGGATNGG	129S1	8	7387108	7387131	+	0	0	1	22	1	0	0	20	0	2	0	0	0	0	FALSE	0.6126160
ATCATAGAAGTCCTAGCAGCNGG	129S1	17	83842744	83842767	+	0	0	1	14	1	0	0	14	0	3	0	0	0	0	FALSE	0.5037350
ATCATAGAATAGTCCTTGGGNGG	B6	5	13454012	13454035	+	0	0	0	3	1	0	0	3	1	1	0	0	1	0	FALSE	0.6451770
ATCATAGAATCTATCGACCGNGG	B6	13	112720455	112720478	+	0	0	0	2	1	0	0	1	0	0	0	0	1	0	FALSE	0.6734520
ATCATAGAATGAAAGAACCTNGG	B6	4	90414858	90414881	+	0	0	2	22	1	0	1	20	0	2	0	0	0	0	FALSE	0.5682280
ATCATAGACAACTCAAGTCCNGG	B6	13	102475595	102475618	+	0	0	5	33	1	0	4	34	0	2	0	0	0	0	FALSE	0.5415430
ATCATAGACAAGTTAGACAANGG	B6	1	20776047	20776070	+	0	0	0	14	1	0	0	14	0	0	0	0	1	0	FALSE	0.6714520
ATCATAGACACAGGTTTCTANGG	129S1	1	68679789	68679812	+	0	0	2	11	1	0	2	11	0	0	0	0	0	1	FALSE	0.3187560
ATCATAGACACGTTTTCTTTNGG	B6	8	93042997	93043020	+	0	0	2	7	1	0	2	6	0	3	0	0	0	0	FALSE	0.2311200
ATCATAGACAGAGATAAGGANGG	129S1	17	55312358	55312381	+	0	0	2	41	1	0	2	42	1	2	0	0	0	0	FALSE	0.6053450
ATCATAGACAGTAAAGCAAANGG	129S1	1	48053896	48053919	+	0	0	1	27	1	0	1	28	0	3	0	0	0	0	FALSE	0.5243790
ATCATAGACCATCCCTCCAANGG	129S1	3	65203281	65203304	+	0	0	0	12	1	0	0	12	0	1	0	0	0	2	FALSE	0.5367300
ATCATAGAGAAAAGATTAGGNGG	129S1	5	14303260	14303283	+	0	0	1	24	1	0	0	25	0	2	0	0	0	0	FALSE	0.5251080	Sema3e
ATCATAGAGAAATGTTTTGGNGG	B6	12	21247162	21247185	+	0	0	0	25	1	0	0	23	0	0	0	0	0	1	FALSE	0.6699800
ATCATAGAGACAGAGATAGGNGG	129S1	9	70358410	70358433	+	0	0	3	84	1	0	2	87	0	0	0	0	0	1	FALSE	0.6013820
ATCATAGAGACCAGGAAAAGNGG	129S1	2	161931662	161931685	+	0	0	1	30	1	0	1	28	0	2	0	0	0	0	FALSE	0.5030050
ATCATAGAGACTGTGTGTATNGG	B6	8	42363046	42363069	+	0	0	1	12	1	0	1	10	0	1	0	0	1	0	FALSE	0.5743960
ATCATAGAGAGAAAAAATTANGG	B6	10	8032736	8032759	+	0	0	2	94	1	0	2	96	0	1	0	0	1	0	FALSE	0.3620620
ATCATAGAGCACTCATACTGNGG	B6	6	17691017	17691040	+	0	0	0	7	1	0	0	7	0	2	0	0	0	0	FALSE	0.5183010
ATCATAGAGCTGAAGAAATANGG	129S1	2	49818353	49818376	+	0	0	0	22	1	0	0	21	0	0	0	0	0	1	FALSE	0.3296870
ATCATAGAGCTTTCTTCCACNGG	129S1	14	85836263	85836286	+	0	0	2	14	1	0	1	11	0	2	0	0	0	0	FALSE	0.4455530
ATCATAGAGCTTTCTTCTGCNGG	B6	14	85836263	85836286	+	0	0	1	7	1	0	0	8	0	2	0	0	0	0	FALSE	0.4131690
ATCATAGAGGGGGGGGGTGANGG	B6	1	21082905	21082928	+	0	0	1	45	1	0	1	56	0	0	0	0	1	0	FALSE	0.3636980
ATCATAGAGTTGGCGAGAGTNGG	B6	4	114044495	114044518	+	0	0	1	5	1	0	1	5	1	2	0	0	0	0	FALSE	0.4541170
ATCATAGAGTTTAAGATTCANGG	B6	4	56535769	56535792	+	0	0	2	13	1	0	1	15	0	0	0	0	0	1	FALSE	0.4072600
ATCATAGATAAAATGGGGCANGG	B6	17	42041710	42041733	+	0	0	5	15	1	0	5	17	0	0	0	0	0	1	FALSE	0.5202470
ATCATAGATAAACCTTGCCANGG	129S1	13	11143488	11143511	+	0	0	0	6	1	0	0	5	0	3	0	0	0	0	FALSE	0.6037310
ATCATAGATAAATGGGGCATNGG	129S1	17	42041710	42041733	+	0	0	0	9	1	0	0	9	0	0	0	0	0	1	FALSE	0.5299820
ATCATAGATACTTCATATATNGG	B6	6	15909557	15909580	+	0	0	0	17	1	0	0	17	0	1	0	0	0	0	FALSE	0.3088620
ATCATAGATATAGAAACTGANGG	B6	3	116042637	116042660	+	0	0	2	32	1	0	2	32	1	1	0	0	0	0	FALSE	0.6115920
ATCATAGATCAGATGGGCAANGG	129S1	2	161706038	161706061	+	0	0	0	11	1	0	0	10	0	0	0	0	0	0	FALSE	0.5447960
ATCATAGATCCCACCTCCAGNGG	B6	7	52344429	52344452	+	0	0	2	20	1	0	2	20	0	0	0	0	1	0	FALSE	0.5997890
ATCATAGATTCCAAAGGTTTNGG	129S1	9	85863227	85863250	+	0	0	1	15	1	0	1	15	1	1	0	0	0	0	FALSE	0.3260790
ATCATAGCAAAACAAGACTTNGG	B6	18	79137056	79137079	+	0	0	0	22	1	0	0	21	0	1	0	0	0	0	FALSE	0.5742980
ATCATAGCAAGGTATCGAGANGG	B6	4	43171488	43171511	+	0	0	0	8	1	0	0	8	1	1	0	0	0	0	FALSE	0.5971970	Unc13b
ATCATAGCAATAGCAGAGGCNGG	B6	15	47291415	47291438	+	0	0	2	20	1	0	2	20	0	2	0	0	0	0	FALSE	0.4862870
ATCATAGCACTCGGCAGAGGNGG	B6	3	133053753	133053776	+	0	0	4	21	1	0	4	22	0	1	0	0	0	0	FALSE	0.5582820
ATCATAGCAGAGAGAGGGGGNGG	129S1	9	52561812	52561835	+	0	0	3	83	1	0	3	82	0	0	0	0	0	1	FALSE	0.4894260
ATCATAGCAGGGAGCATGAGNGG	B6	12	27798752	27798775	+	0	0	12	54	1	0	15	50	0	0	0	0	1	0	FALSE	0.6126290
ATCATAGCATCAGAAAAATCNGG	B6	12	27732278	27732301	+	0	0	1	28	1	0	2	26	1	2	0	0	0	0	FALSE	0.3950460
ATCATAGCATCGATATTATANGG	129S1	9	51486837	51486860	+	0	0	0	8	1	0	0	7	0	0	0	0	1	0	FALSE	0.3189100
ATCATAGCATTGGAGTTCATNGG	129S1	14	110555807	110555830	+	0	0	2	9	1	0	1	7	0	2	0	0	0	0	FALSE	0.4998610
ATCATAGCATTGTTTTTAATNGG	B6	18	59920166	59920189	+	0	0	3	35	1	0	2	34	0	2	0	0	0	0	FALSE	0.3244640
ATCATAGCATTTACTCAGCANGG	B6	1	112082163	112082186	+	0	0	1	9	1	0	1	7	0	0	0	0	0	1	FALSE	0.5771560
ATCATAGCCAAAATTTTTTTNGG	129S1	2	51208440	51208463	+	0	0	27	36	1	0	26	37	0	0	0	0	0	1	FALSE	0.1376630
ATCATAGCCAAGAAGCACATNGG	B6	18	81220461	81220484	+	0	0	39	1031	1	0	42	1023	0	2	0	0	0	0	FALSE	0.5142170
ATCATAGCCAAGCTCACAGGNGG	B6	4	20301360	20301383	+	0	0	7	45	1	0	8	44	1	1	0	0	0	0	FALSE	0.6037010
ATCATAGCCAATGCTAACAANGG	B6	14	100412076	100412099	+	0	0	0	12	1	0	0	13	0	2	0	0	0	0	FALSE	0.6194930
ATCATAGCCACAGTGTACTGNGG	B6	16	40071690	40071713	+	0	0	1	9	1	0	1	10	0	1	0	0	0	0	FALSE	0.6779230
ATCATAGCCATGAATACATTNGG	B6	12	67757310	67757333	+	0	0	0	17	1	0	0	17	0	0	0	0	1	0	FALSE	0.3199660
ATCATAGCCCATTGCCTCACNGG	129S1	8	84277833	84277856	+	0	0	3	36	1	0	2	34	0	0	0	0	0	0	FALSE	0.4604060
ATCATAGCCCCCCCTTCTTCNGG	129S1	18	11613317	11613340	+	0	0	1	9	1	0	1	9	0	0	0	0	0	1	FALSE	0.3060840
ATCATAGCCCTGCATGCTCANGG	B6	2	159451807	159451830	+	0	0	0	16	1	0	0	16	0	0	0	0	0	1	FALSE	0.5973720
ATCATAGCCGTTATTCCTGCNGG	B6	8	68609305	68609328	+	0	0	1	7	1	0	0	7	0	2	0	0	0	0	FALSE	0.4447900
ATCATAGCCTACATCATCAGNGG	B6	6	58206533	58206556	+	0	0	1	19	1	0	2	18	0	4	0	0	0	0	TRUE	0.6056570
ATCATAGCCTCTTCTTCTAANGG	B6	8	39855336	39855359	+	0	0	0	16	1	0	0	15	0	0	0	0	0	1	FALSE	0.4383560
ATCATAGCGACACCATCCTANGG	129S1	16	6749095	6749118	+	0	0	1	9	1	0	0	9	0	2	0	0	0	0	FALSE	0.5855440
ATCATAGCGACTAGGCATACNGG	129S1	8	49241472	49241495	+	0	0	0	3	1	0	0	2	0	3	0	0	0	0	FALSE	0.5069700
ATCATAGCGGCAGGGAAAAANGG	129S1	7	116781801	116781824	+	0	0	1	11	1	0	1	11	0	1	0	0	1	0	FALSE	0.3115970
ATCATAGCTAAATTGCTTCCNGG	B6	12	35397406	35397429	+	0	0	2	9	1	0	2	9	1	1	0	0	0	0	FALSE	0.3953140
ATCATAGCTACGTATTAAAGNGG	B6	3	39013304	39013327	+	0	0	0	6	1	0	0	6	0	2	0	0	0	0	FALSE	0.6205880
ATCATAGCTATCCCAGACTANGG	B6	6	55951857	55951880	+	0	0	0	8	1	0	0	8	1	1	0	0	0	0	FALSE	0.5230640
ATCATAGCTCTCAGAATTAANGG	129S1	3	143519990	143520013	+	0	0	1	23	1	0	1	23	0	1	0	0	0	0	FALSE	0.4286720
ATCATAGCTGGCAGCTCCCTNGG	B6	10	92183173	92183196	+	0	0	4	13	1	0	3	14	0	2	0	0	0	0	FALSE	0.4142200
ATCATAGCTGGTCAAGAACGNGG	129S1	10	11926032	11926055	+	0	0	1	1	1	0	0	3	0	2	0	0	0	0	FALSE	0.6723050
ATCATAGCTGGTCAATAACANGG	B6	10	11926032	11926055	+	0	0	1	13	1	0	0	13	0	2	0	0	0	0	FALSE	0.6254330
ATCATAGCTGGTCTGGGAATNGG	129S1	13	64034159	64034182	+	0	0	2	12	1	0	2	12	0	2	0	0	0	0	FALSE	0.4434410
ATCATAGCTTGCAGAGGTTANGG	129S1	11	57605036	57605059	+	0	0	0	10	1	0	0	8	0	0	0	0	0	1	FALSE	0.4340960
ATCATAGGAACAGGAATGGGNGG	B6	7	80048490	80048513	+	0	0	1	30	1	0	1	30	0	1	0	0	0	0	FALSE	0.6164630	Furin
ATCATAGGAAGAGTAAGTGTNGG	129S1	10	12104375	12104398	+	0	0	1	13	1	0	1	13	0	0	0	0	0	1	FALSE	0.5435950
ATCATAGGAATATCACTCCCNGG	129S1	6	76993413	76993436	+	0	0	1	2	1	0	1	2	0	0	0	0	1	0	FALSE	0.5979610
ATCATAGGAATCGGAGGGGGNGG	129S1	3	31972964	31972987	+	0	0	1	22	1	0	1	22	1	3	0	0	0	0	FALSE	0.3916290
ATCATAGGAATTTCTTCTCCNGG	B6	8	42877804	42877827	+	0	0	1	17	1	0	2	17	0	0	0	0	0	1	FALSE	0.4231550
ATCATAGGAGAAAGCAAGCTNGG	B6	5	85941572	85941595	+	0	0	6	32	1	0	5	32	0	2	0	0	0	0	FALSE	0.5460380
ATCATAGGAGAAGCATTAGANGG	129S1	4	98902930	98902953	+	0	0	1	17	1	0	1	17	0	1	0	0	0	1	FALSE	0.4612410
ATCATAGGAGAGTCTCCCATNGG	129S1	7	59027839	59027862	+	0	0	0	4	1	0	0	4	0	0	0	0	0	1	FALSE	0.6404510
ATCATAGGAGGGAAGCCCGANGG	B6	5	142114008	142114031	+	0	0	1	6	1	0	0	6	0	2	0	0	0	0	FALSE	0.6095730
ATCATAGGAGGGAGCAGCGGNGG	B6	9	106265334	106265357	+	0	0	0	11	1	0	0	11	0	2	0	0	1	0	FALSE	0.5837150
ATCATAGGAGTCCATAGAGANGG	129S1	9	47863406	47863429	+	0	0	2	13	1	0	1	13	0	2	0	0	0	0	FALSE	0.5370360
ATCATAGGAGTCTCATCTCTNGG	B6	19	58317454	58317477	+	0	0	0	9	1	0	0	10	0	1	0	0	0	0	FALSE	0.5395830
ATCATAGGAGTGCATACACANGG	B6	16	86578726	86578749	+	0	0	1	8	1	0	0	6	0	2	0	0	0	0	FALSE	0.6329820
ATCATAGGATGTACAGATCCNGG	B6	1	168402873	168402896	+	0	0	0	5	1	0	0	5	0	4	0	0	0	0	FALSE	0.4406010
ATCATAGGCACCTGCTGTCANGG	B6	5	112816071	112816094	+	0	0	1	14	1	0	1	13	0	3	0	0	0	0	FALSE	0.5026510
ATCATAGGCCCATAAATGATNGG	B6	8	114054062	114054085	+	0	0	1	7	1	0	0	8	0	2	0	0	0	0	FALSE	0.5765080
ATCATAGGCTGCCGACCTTGNGG	129S1	9	48831305	48831328	+	0	0	0	3	1	0	0	3	1	3	0	0	0	0	FALSE	0.5926540
ATCATAGGGAAAAAATGCCANGG	129S1	4	91178684	91178707	+	0	0	1	16	1	0	1	15	0	0	0	0	1	0	FALSE	0.5868930
ATCATAGGGACCGGGAGGGGNGG	129S1	3	130719018	130719041	+	0	0	0	13	1	0	0	15	0	1	0	0	0	0	FALSE	0.3569560
ATCATAGGGAGAAGAGTGCCNGG	129S1	12	26504874	26504897	+	0	0	1	13	1	0	1	14	1	2	0	0	0	0	FALSE	0.4798130
ATCATAGGGAGACAAAACTTNGG	129S1	1	146618836	146618859	+	0	0	2	10	1	0	1	10	0	2	0	0	0	0	FALSE	0.5060630
ATCATAGGGAGGGAGGTCCTNGG	129S1	2	41039119	41039142	+	0	0	7	56	1	0	6	57	0	2	0	0	0	0	FALSE	0.5887510
ATCATAGGGCACACAGCAGCNGG	129S1	1	67147266	67147289	+	0	0	1	12	1	0	1	14	0	0	0	0	1	0	FALSE	0.5174080
ATCATAGGGGAAGCCAGAAGNGG	129S1	14	54334856	54334879	+	0	0	4	27	1	0	5	27	0	0	0	0	1	0	FALSE	0.6244610
ATCATAGGGGACCAGGATGGNGG	129S1	15	99718005	99718028	+	0	0	0	16	1	0	0	15	0	2	0	0	0	0	FALSE	0.6141840	Lima1
ATCATAGGGGTTGAGGGTTGNGG	129S1	8	81386483	81386506	+	0	0	3	42	1	0	2	44	0	1	0	0	0	1	FALSE	0.3944970
ATCATAGGGTGCCACCAGCANGG	129S1	17	53621904	53621927	+	0	0	1	5	1	0	1	5	0	0	0	0	0	1	FALSE	0.6219780
ATCATAGGTACTTCACACAANGG	129S1	13	43758636	43758659	+	0	0	0	11	1	0	0	11	0	2	0	0	0	0	FALSE	0.6525440
ATCATAGGTGCAGTCAGTCTNGG	B6	13	40771766	40771789	+	0	0	1	11	1	0	1	11	0	1	0	0	0	0	FALSE	0.5563810
ATCATAGGTGGAAGGGTGATNGG	129S1	15	30481788	30481811	+	0	0	1	12	1	0	0	13	0	2	0	0	0	0	FALSE	0.5180690
ATCATAGGTGGATAGATTGANGG	B6	8	38013957	38013980	+	0	0	5	60	1	0	4	58	0	2	0	0	0	0	FALSE	0.5392790
ATCATAGGTGGGATTTCTATNGG	B6	7	76152076	76152099	+	0	0	0	8	1	0	0	8	0	4	0	0	0	0	FALSE	0.5520200
ATCATAGGTGTGGAGGAGTGNGG	B6	15	73519142	73519165	+	0	0	3	24	1	0	2	26	0	2	0	0	0	0	FALSE	0.5968040
ATCATAGGTGTGGTGGTGTGNGG	129S1	15	73519142	73519165	+	0	0	3	50	1	0	2	46	0	2	0	0	0	0	FALSE	0.5069340
ATCATAGGTGTTGCATCCAANGG	129S1	4	107453799	107453822	+	0	0	1	3	1	0	3	3	0	2	0	0	0	0	FALSE	0.5690960
ATCATAGGTTAGGGGATTTANGG	129S1	11	26952102	26952125	+	0	0	1	4	1	0	0	3	0	2	0	0	0	0	FALSE	0.2713010
ATCATAGTAAAAAAAGGGGGNGG	B6	4	68260050	68260073	+	0	0	5	75	1	0	6	70	0	0	0	0	0	1	FALSE	0.5845260
ATCATAGTAAAAATCCTATANGG	B6	14	7843615	7843638	+	0	0	1	10	1	0	1	11	0	0	0	0	1	0	FALSE	0.3753330
ATCATAGTAAAACTATTTATNGG	B6	14	107131339	107131362	+	0	0	0	22	1	0	0	22	0	1	0	0	0	0	FALSE	0.2586200
ATCATAGTAAACGCAGAGGANGG	B6	19	57668924	57668947	+	0	0	2	9	1	0	1	9	0	2	0	0	0	0	FALSE	0.5660480
ATCATAGTAAACTCAGAGAANGG	129S1	19	57668924	57668947	+	0	0	1	13	1	0	0	14	0	2	0	0	0	0	FALSE	0.5547210
ATCATAGTAAATGGGAGATGNGG	129S1	15	36558212	36558235	+	0	0	0	22	1	0	0	20	0	3	0	0	0	0	FALSE	0.6260110
ATCATAGTAATCAATTTCTCNGG	B6	14	84923937	84923960	+	0	0	0	10	1	0	0	11	0	0	0	0	1	0	FALSE	0.4768230
ATCATAGTAATCGGAGCTACNGG	129S1	12	34939700	34939723	+	0	0	3	22	1	0	1	22	0	2	0	0	0	0	FALSE	0.4543110
ATCATAGTACATTTGAGCTANGG	B6	17	72129050	72129073	+	0	0	1	5	1	0	1	5	1	1	0	0	0	0	FALSE	0.5902090
ATCATAGTACGGAGATCCCGNGG	B6	7	45979474	45979497	+	0	0	0	2	1	0	0	0	0	3	0	0	0	0	FALSE	0.5948100
ATCATAGTAGATTAATTTGTNGG	129S1	1	144502281	144502304	+	0	0	1	15	1	0	1	15	0	1	0	0	0	0	FALSE	0.2980450
ATCATAGTAGATTTGTGGCTNGG	B6	17	9582620	9582643	+	0	0	1	9	1	0	1	10	0	1	0	0	0	0	FALSE	0.5197720
ATCATAGTAGGAACATAGGCNGG	129S1	15	18166093	18166116	+	0	0	0	5	1	0	0	5	0	0	0	0	0	1	FALSE	0.4567080
ATCATAGTAGGGCAGACACANGG	B6	8	83282239	83282262	+	0	0	2	16	1	0	2	18	0	2	0	0	0	0	FALSE	0.5852200
ATCATAGTATATTTTTTTATNGG	B6	5	90933052	90933075	+	0	0	3	30	1	0	3	31	0	1	0	0	1	0	FALSE	0.1341350
ATCATAGTATGTAGGAGGTTNGG	129S1	12	29707274	29707297	+	0	0	2	15	1	0	1	13	0	2	0	0	0	0	FALSE	0.3868340
ATCATAGTATTGACTGGGCCNGG	129S1	15	42774746	42774769	+	0	0	0	9	1	0	0	9	0	1	0	0	1	0	FALSE	0.4720970
ATCATAGTCATCTGTCTATCNGG	B6	3	114104410	114104433	+	0	0	0	10	1	0	0	12	0	1	0	0	0	0	FALSE	0.2238150
ATCATAGTCATGCTGTGTGTNGG	B6	2	119747410	119747433	+	0	0	3	10	1	0	2	10	0	2	0	0	0	0	FALSE	0.5449460	Mga
ATCATAGTCATTATTCCTGCNGG	129S1	8	68609305	68609328	+	0	0	3	8	1	0	2	8	0	2	0	0	0	0	FALSE	0.4465450
ATCATAGTCCAAGGAAGTCANGG	B6	7	113144256	113144279	+	0	0	4	44	1	0	4	44	0	0	0	0	0	1	FALSE	0.5758320
ATCATAGTCCTGAAAAAAGTNGG	129S1	19	38078701	38078724	+	0	0	0	19	1	0	0	18	0	0	0	0	1	0	FALSE	0.5141990
ATCATAGTCCTTTTTTGTGANGG	B6	3	143928680	143928703	+	0	0	0	13	1	0	0	12	0	1	0	0	0	1	FALSE	0.4679330
ATCATAGTCTCTACTCTCAANGG	B6	4	148215020	148215043	+	0	0	1	7	1	0	0	7	0	2	0	0	0	0	FALSE	0.4244670	Draxin
ATCATAGTCTCTGCTCCCAANGG	129S1	4	148215020	148215043	+	0	0	4	9	1	0	3	9	0	2	0	0	0	0	FALSE	0.5157440	Draxin
ATCATAGTGACAAGCAGCCANGG	129S1	8	26004700	26004723	+	0	0	1	13	1	0	0	13	0	2	0	0	0	0	FALSE	0.5818440
ATCATAGTGATTAAGCATACNGG	B6	8	49241472	49241495	+	0	0	1	11	1	0	1	10	0	3	0	0	0	0	FALSE	0.5093080
ATCATAGTGCTCACTACACGNGG	B6	11	38737651	38737674	+	0	0	0	1	1	0	0	1	0	0	0	0	1	0	FALSE	0.6723060
ATCATAGTGGGAGTCTAAGTNGG	129S1	8	4977786	4977809	+	0	0	0	7	1	0	0	7	1	1	0	0	0	0	FALSE	0.4744370
ATCATAGTGGTACATTTAACNGG	B6	7	53540600	53540623	+	0	0	0	6	1	0	0	5	0	0	0	0	0	1	FALSE	0.2967730
ATCATAGTTATATTTTTTCANGG	B6	6	18193126	18193149	+	0	0	2	46	1	0	1	47	0	2	0	0	0	0	FALSE	0.4413310
ATCATAGTTATTTAGACTCANGG	129S1	4	113656233	113656256	+	0	0	1	14	1	0	1	15	0	1	0	0	0	1	FALSE	0.5011620
ATCATAGTTCCCCTTAGTAANGG	129S1	14	119214033	119214056	+	0	0	2	5	1	0	1	5	0	2	0	0	0	0	FALSE	0.6050750
ATCATAGTTCCGGGCAGAGGNGG	129S1	7	17042745	17042768	+	0	0	2	2	1	0	1	2	0	2	0	0	0	0	FALSE	0.5232820
ATCATAGTTCTGTTTACTTTNGG	B6	14	48496787	48496810	+	0	0	1	27	1	0	1	26	0	2	0	0	0	0	FALSE	0.2956340	Peli2
ATCATAGTTTATTTGTCTCTNGG	129S1	1	67780464	67780487	+	0	0	2	14	1	0	1	14	0	2	0	0	0	0	FALSE	0.4313370
ATCATAGTTTCACCGAATGANGG	129S1	4	55135459	55135482	+	0	0	1	2	1	0	0	2	0	3	0	0	0	0	FALSE	0.5560640
ATCATAGTTTCTTCTAATTTNGG	129S1	4	113812645	113812668	+	0	0	1	24	1	0	1	26	0	2	0	0	0	0	FALSE	0.2458570
ATCATAGTTTTTTTTCTCTTNGG	129S1	16	72557857	72557880	+	0	0	3	89	1	0	3	87	0	0	0	0	1	0	FALSE	0.3320080
ATCATATAAAAAAAAAGTTCNGG	129S1	3	85390519	85390542	+	0	0	3	134	1	0	2	135	0	0	0	0	0	1	FALSE	0.4198160
ATCATATAAAAATTATTATGNGG	B6	3	140398378	140398401	+	0	0	3	47	1	0	3	48	0	0	0	0	0	1	FALSE	0.5780040
ATCATATAAAACTCTATTTTNGG	B6	16	34236426	34236449	+	0	0	2	35	1	0	2	35	0	0	0	0	1	0	FALSE	0.0682794
ATCATATAAACACACAGGCGNGG	129S1	18	75238761	75238784	+	0	0	1	7	1	0	0	9	0	2	0	0	0	0	FALSE	0.5671130
ATCATATAACAAAACTCCCANGG	129S1	7	34567356	34567379	+	0	0	3	25	1	0	2	23	0	2	0	0	0	0	FALSE	0.5294630
ATCATATAACACCACCTCTTNGG	B6	12	68209195	68209218	+	0	0	0	9	1	0	0	8	0	0	0	0	0	1	FALSE	0.3465150
ATCATATAACCAACAGAAGGNGG	129S1	3	121768944	121768967	+	0	0	2	13	1	0	1	13	0	2	0	0	0	0	FALSE	0.6200150
ATCATATAACCAATGGAAGGNGG	B6	3	121768944	121768967	+	0	0	2	12	1	0	1	12	0	2	0	0	0	0	FALSE	0.6375540
ATCATATAATGAGACTATGGNGG	B6	X	49246743	49246766	+	0	0	0	8	1	0	0	9	0	1	0	0	0	0	FALSE	0.6847570
ATCATATAATGATGGACATTNGG	129S1	8	30442301	30442324	+	0	0	1	14	1	0	0	15	0	0	0	0	1	0	FALSE	0.4171170
ATCATATACACTGTAGGAGGNGG	129S1	9	57192943	57192966	+	0	0	2	8	1	0	2	8	0	1	0	0	0	0	FALSE	0.5790980
ATCATATACATAGGAATGAANGG	B6	4	145286333	145286356	+	0	0	2	20	1	0	1	22	1	1	0	0	0	0	FALSE	0.4495740
ATCATATACATGTATGACCANGG	129S1	19	57081086	57081109	+	0	0	0	17	1	0	0	18	0	2	0	0	0	0	FALSE	0.6247080
ATCATATACCCTAATACCACNGG	B6	18	8885656	8885679	+	0	0	0	3	1	0	0	3	0	1	0	0	0	0	FALSE	0.5237370
ATCATATACGTATATCTTTTNGG	129S1	9	85229089	85229112	+	0	0	9	106	1	0	9	102	0	2	0	0	0	0	FALSE	0.1766840
ATCATATACTATTCTTTTAGNGG	B6	10	7002950	7002973	+	0	0	3	28	1	0	2	28	0	2	0	0	0	0	FALSE	0.2378790
ATCATATACTCGCATGAACANGG	129S1	8	4270858	4270881	+	0	0	2	8	1	0	1	9	0	2	0	0	0	0	FALSE	0.5852520
ATCATATAGAAAGGTTCTTTNGG	B6	10	31951579	31951602	+	0	0	1	14	1	0	1	15	0	1	0	0	0	0	FALSE	0.2400720
ATCATATAGAATGTCCTGGGNGG	B6	14	110225920	110225943	+	0	0	1	18	1	0	1	18	1	1	0	0	0	0	FALSE	0.6983800
ATCATATAGCAAAGAGCTAGNGG	129S1	15	47817854	47817877	+	0	0	1	19	1	0	1	17	0	0	0	0	0	1	FALSE	0.6275810
ATCATATAGCCACTGCACTTNGG	129S1	14	110762964	110762987	+	0	0	1	9	1	0	1	9	1	1	0	0	0	0	FALSE	0.5045320
ATCATATAGCCTAAATATATNGG	B6	8	30597429	30597452	+	0	0	4	18	1	0	3	17	0	2	0	0	0	0	FALSE	0.4659350
ATCATATAGGAGAGCCAAGCNGG	129S1	4	154840994	154841017	+	0	0	9	230	1	0	13	226	0	3	0	0	0	0	FALSE	0.4761090
ATCATATAGGCAGGAGGTGGNGG	B6	17	26446387	26446410	+	0	0	5	121	1	0	5	115	0	0	0	0	0	1	FALSE	0.4128080
ATCATATAGTCAGGCATAGTNGG	129S1	11	107987891	107987914	+	0	0	2	13	1	0	1	13	0	2	0	0	0	0	FALSE	0.4936980
ATCATATATAAGAATCTTCTNGG	129S1	13	89876298	89876321	+	0	0	2	18	1	0	2	15	0	1	0	0	0	0	FALSE	0.4030720
ATCATATATAATATCTATTTNGG	129S1	1	135445391	135445414	+	0	0	3	34	1	0	3	34	0	2	0	0	0	1	FALSE	0.0517320
ATCATATATAATTTTAAAGGNGG	B6	11	71318416	71318439	+	0	0	6	47	1	0	6	47	1	1	0	0	0	0	FALSE	0.5143770
ATCATATATAGCATTGGTAANGG	B6	6	19188044	19188067	+	0	0	3	48	1	0	1	50	1	2	0	0	0	0	FALSE	0.4813420
ATCATATATAGTGAAGACGTNGG	B6	14	11580881	11580904	+	0	0	1	6	1	0	0	7	0	2	0	0	0	0	FALSE	0.6961390
ATCATATATAGTGAAGATGCNGG	129S1	14	11580881	11580904	+	0	0	1	8	1	0	0	7	0	2	0	0	0	0	FALSE	0.5427860
ATCATATATATAATTTGATANGG	B6	8	98360140	98360163	+	0	0	1	35	1	0	2	34	1	1	0	0	0	0	FALSE	0.4652320
ATCATATATATATCTCAAGCNGG	B6	2	110855413	110855436	+	0	0	3	19	1	0	2	19	0	1	0	0	0	1	FALSE	0.5526090
ATCATATATATATGAGTCTCNGG	B6	1	192216252	192216275	+	0	0	1	16	1	0	1	15	0	0	0	0	0	1	FALSE	0.3460170
ATCATATATATCTTTTAGGTNGG	B6	12	59712912	59712935	+	0	0	0	20	1	0	0	22	1	1	0	0	0	0	FALSE	0.4796810
ATCATATATATGAGTCTCTGNGG	129S1	1	192216252	192216275	+	0	0	14	246	1	0	15	241	0	0	0	0	0	1	FALSE	0.6695130
ATCATATATCCATGTCCCCANGG	129S1	5	128942715	128942738	+	0	0	1	9	1	0	0	8	0	0	0	0	1	0	FALSE	0.6277790
ATCATATATCCTCCTTCTTCNGG	129S1	11	71182675	71182698	+	0	0	2	11	1	0	2	12	0	2	0	0	0	0	TRUE	0.3183340
ATCATATATCTGAGGATTCANGG	B6	1	42085800	42085823	+	0	0	5	26	1	0	4	28	0	2	0	0	0	0	FALSE	0.3562040
ATCATATATGGGCAACTTGANGG	B6	18	59194068	59194091	+	0	0	0	4	1	0	0	3	0	3	0	0	0	0	FALSE	0.4333350
ATCATATATGTAAGAGGTGTNGG	129S1	12	98968286	98968309	+	0	0	0	17	1	0	0	15	0	1	0	0	0	0	FALSE	0.5525140
ATCATATATTAAATATATATNGG	B6	2	67449201	67449224	+	0	0	8	86	1	0	8	83	0	1	0	0	0	0	TRUE	0.3868950
ATCATATATTCAAAAGTACTNGG	129S1	1	88290843	88290866	+	0	0	3	34	1	0	3	34	1	1	0	0	0	0	TRUE	0.5318780
ATCATATATTCACACATCAANGG	B6	13	69064748	69064771	+	0	0	2	18	1	0	2	16	0	3	0	0	0	0	FALSE	0.6161000
ATCATATCAAAAATTTTAATNGG	B6	4	90426967	90426990	+	0	0	6	43	1	0	6	41	1	1	0	0	0	0	FALSE	0.1198010
ATCATATCAAAGCTATAATANGG	129S1	6	6957680	6957703	+	0	0	0	12	1	0	0	12	0	0	0	0	1	0	FALSE	0.3588320
ATCATATCACAAAGTACTTCNGG	B6	3	142928274	142928297	+	0	0	1	10	1	0	1	10	1	1	0	0	0	0	FALSE	0.3410580
ATCATATCACACACTTGTGTNGG	B6	16	5874786	5874809	+	0	0	0	17	1	0	0	15	0	1	0	0	0	0	FALSE	0.4872940
ATCATATCACCCCAGACAGANGG	B6	5	17235797	17235820	+	0	0	0	19	1	0	0	21	1	3	0	0	0	0	FALSE	0.6184860
ATCATATCACCTGCATTTAANGG	129S1	17	41849399	41849422	+	0	0	4	35	1	0	4	35	0	2	0	0	0	0	FALSE	0.1902280
ATCATATCATAGATCCAGTANGG	B6	8	126706986	126707009	+	0	0	1	7	1	0	0	7	0	3	0	0	0	0	FALSE	0.5860030
ATCATATCATAGCTAGAAACNGG	B6	3	86950125	86950148	+	0	0	0	13	1	0	0	13	0	0	0	0	0	1	FALSE	0.3502600
ATCATATCATCACATAGGACNGG	B6	15	74346566	74346589	+	0	0	0	5	1	0	0	6	1	1	0	0	0	0	FALSE	0.4755020
ATCATATCATCCAATCCTAANGG	B6	14	11976247	11976270	+	0	0	1	5	1	0	0	4	0	2	0	0	0	0	FALSE	0.5768520
ATCATATCATCCAGCTTCCANGG	B6	9	33134331	33134354	+	0	0	0	13	1	0	0	13	0	1	0	0	0	0	FALSE	0.5565920
ATCATATCATCCCCCACTCCNGG	B6	8	92266769	92266792	+	0	0	0	11	1	0	0	11	0	1	0	0	0	1	FALSE	0.5174530
ATCATATCATTTGGGTTAACNGG	B6	11	117015849	117015872	+	0	0	1	9	1	0	1	9	0	0	0	0	1	0	FALSE	0.2114510
ATCATATCCACTCTCCACCTNGG	129S1	6	26357834	26357857	+	0	0	0	9	1	0	0	9	0	1	0	0	0	0	FALSE	0.5620110
ATCATATCCATCAATCTGTCNGG	129S1	4	42961353	42961376	+	0	0	1	4	1	0	1	4	0	1	0	0	0	0	FALSE	0.4065260
ATCATATCCCCAAGGTTCAGNGG	B6	9	97155340	97155363	+	0	0	0	6	1	0	0	6	1	1	0	0	0	1	FALSE	0.6206120
ATCATATCCCCTTTTCAAGANGG	129S1	1	175420439	175420462	+	0	0	0	15	1	0	0	15	0	0	0	0	0	1	FALSE	0.4814790
ATCATATCCTACTGCAAAACNGG	B6	1	104476284	104476307	+	0	0	4	50	1	0	4	50	1	1	0	0	0	0	FALSE	0.2875920
ATCATATCTACGGCTAGAAANGG	B6	7	115670109	115670132	+	0	0	1	3	1	0	0	3	0	2	0	0	0	0	FALSE	0.4547780
ATCATATCTACGGGTAGGAANGG	129S1	7	115670109	115670132	+	0	0	1	2	1	0	0	2	0	2	0	0	0	0	FALSE	0.5289150
ATCATATCTAGGCCCAGAGTNGG	B6	6	10248587	10248610	+	0	0	0	10	1	0	0	10	1	1	0	0	0	0	FALSE	0.6085390
ATCATATCTATATCCATATANGG	B6	19	26432842	26432865	+	0	0	2	21	1	0	2	20	0	1	0	0	1	0	FALSE	0.3765750
ATCATATCTCCGGTAAAACCNGG	129S1	5	151288183	151288206	+	0	0	1	2	1	0	0	2	0	2	0	0	0	0	FALSE	0.5749290
ATCATATCTGTGTGTGGGTANGG	B6	13	68741869	68741892	+	0	0	4	27	1	0	4	27	0	1	0	0	0	1	FALSE	0.5187180
ATCATATCTGTTCACACCTGNGG	129S1	16	94422530	94422553	+	0	0	1	12	1	0	0	11	0	2	0	0	0	0	FALSE	0.6207720
ATCATATCTGTTTACACATGNGG	B6	16	94422530	94422553	+	0	0	2	11	1	0	1	11	0	2	0	0	0	0	FALSE	0.5733050
ATCATATGAAATTTAAGTTTNGG	129S1	4	91280800	91280823	+	0	0	1	35	1	0	1	36	0	0	0	0	1	0	FALSE	0.2956110
ATCATATGAAGGTTTTGGTGNGG	129S1	5	75577987	75578010	+	0	0	2	18	1	0	2	19	0	0	0	0	1	0	FALSE	0.5761320
ATCATATGACAAGTTGTCTCNGG	B6	7	97125308	97125331	+	0	0	0	8	1	0	0	8	0	1	0	0	0	0	FALSE	0.5232910
ATCATATGACATCTATAACCNGG	B6	5	127823556	127823579	+	0	0	3	12	1	0	2	12	0	2	0	0	0	0	FALSE	0.6278850
ATCATATGACGATTAAAGGANGG	B6	14	76394392	76394415	+	0	0	0	5	1	0	0	5	1	1	0	0	0	0	FALSE	0.6067810
ATCATATGACTCAGGAGAGTNGG	129S1	11	98262472	98262495	+	0	0	2	11	1	0	2	11	0	0	0	0	1	0	FALSE	0.4928070
ATCATATGAGATGAATGTAANGG	B6	11	25338971	25338994	+	0	0	0	12	1	0	0	11	0	0	0	0	1	0	FALSE	0.5504010
ATCATATGATAAGGGTTGTTNGG	129S1	5	5856676	5856699	+	0	0	0	5	1	0	0	6	0	1	0	0	0	1	FALSE	0.3213230
ATCATATGATAGATCTGTATNGG	129S1	12	27350140	27350163	+	0	0	2	11	1	0	1	13	0	1	0	0	0	0	FALSE	0.4872440
ATCATATGATGTTATTATTTNGG	B6	9	52639592	52639615	+	0	0	3	40	1	0	2	39	0	2	0	0	0	0	FALSE	0.1541850
ATCATATGATTATCTCCTAGNGG	B6	5	109310652	109310675	+	0	0	0	9	1	0	0	8	0	0	0	0	1	0	FALSE	0.6487580
ATCATATGATTGACAGCAGANGG	B6	3	102109221	102109244	+	0	0	1	14	1	0	1	15	0	1	0	0	0	0	FALSE	0.5595840
ATCATATGCATGAAGGCCAANGG	129S1	4	141028219	141028242	+	0	0	1	21	1	0	1	20	0	1	0	0	0	1	FALSE	0.6405630
ATCATATGCCACCTGACCACNGG	129S1	10	91993818	91993841	+	0	0	1	15	1	0	1	15	0	1	0	0	0	0	FALSE	0.5433130
ATCATATGCTGGGGGGAACCNGG	129S1	12	116563929	116563952	+	0	0	1	6	1	0	1	5	1	1	0	0	0	0	FALSE	0.4573950
ATCATATGCTGTTTGTTTGGNGG	B6	17	41126687	41126710	+	0	0	3	73	1	0	3	75	1	1	0	0	0	1	FALSE	0.4559400
ATCATATGCTTATGAGACGTNGG	B6	6	114281159	114281182	+	0	0	0	6	1	0	0	5	0	1	0	0	0	0	FALSE	0.5633290
ATCATATGCTTGCATGAACANGG	B6	8	4270858	4270881	+	0	0	2	28	1	0	1	27	0	2	0	0	0	0	FALSE	0.5692430
ATCATATGGAAATGCATGGCNGG	B6	6	18515543	18515566	+	0	0	0	20	1	0	0	20	0	1	0	0	0	0	FALSE	0.5329660
ATCATATGGAATCTATAACCNGG	129S1	5	127823556	127823579	+	0	0	2	13	1	0	1	13	0	2	0	0	0	0	FALSE	0.5886140
ATCATATGGAGAACTTACAANGG	B6	1	168522262	168522285	+	0	0	1	10	1	0	1	10	0	3	0	0	0	0	FALSE	0.6560160
ATCATATGGATAGCAACTGGNGG	129S1	13	37371355	37371378	+	0	0	0	5	1	0	0	5	0	1	0	0	0	0	FALSE	0.6809800
ATCATATGGATCTGAACAACNGG	B6	7	40137411	40137434	+	0	0	2	9	1	0	1	9	0	2	0	0	0	0	FALSE	0.4135560
ATCATATGGCTAACCCCTCANGG	B6	10	115201238	115201261	+	0	0	4	21	1	0	4	20	0	1	0	0	0	0	FALSE	0.5316480
ATCATATGGGAAGGGGAGGGNGG	B6	1	94031378	94031401	+	0	0	7	72	1	0	8	73	0	0	0	0	0	1	FALSE	0.4703740
ATCATATGGGAGTCTTGTTGNGG	129S1	11	88927359	88927382	+	0	0	2	10	1	0	2	10	0	0	0	0	0	1	FALSE	0.4664080	Dgke
ATCATATGGGCAGGAAAGGCNGG	B6	14	14889393	14889416	+	0	0	1	22	1	0	1	22	0	0	0	0	0	1	FALSE	0.4373560
ATCATATGGGCTTTGATCCTNGG	B6	1	40375956	40375979	+	0	0	1	9	1	0	1	8	1	1	0	0	0	0	FALSE	0.3618300
ATCATATGGGGGGAAAAACANGG	B6	10	22501117	22501140	+	0	0	1	9	1	0	1	9	0	0	0	0	1	0	FALSE	0.6305670
ATCATATGGTTGGTTGCCCANGG	B6	3	142787641	142787664	+	0	0	0	9	1	0	0	10	0	1	0	0	0	0	FALSE	0.5551200
ATCATATGTAAGGACAGAAGNGG	129S1	4	92803417	92803440	+	0	0	4	37	1	0	4	40	1	1	0	0	0	0	FALSE	0.6601340
ATCATATGTAGGGATTGTGGNGG	129S1	12	114131890	114131913	+	0	0	2	23	1	0	2	20	0	2	0	0	0	0	TRUE	0.6836710
ATCATATGTAGTTACATGATNGG	129S1	12	87445644	87445667	+	0	0	2	10	1	0	2	10	0	3	0	0	0	0	TRUE	0.4540390
ATCATATGTCCAGAAAACCCNGG	129S1	6	55282193	55282216	+	0	0	1	12	1	0	1	12	1	1	0	0	0	0	FALSE	0.7006090
ATCATATGTCTGTGGAATCCNGG	B6	16	65844402	65844425	+	0	0	1	16	1	0	1	15	0	0	0	0	0	1	FALSE	0.4554650
ATCATATGTGCAAACTCTCCNGG	B6	3	51232521	51232544	+	0	0	3	12	1	0	3	11	0	0	0	0	1	0	FALSE	0.4995220
ATCATATGTGCAGTGTTTTANGG	B6	17	69419368	69419391	+	0	0	2	10	1	0	1	10	0	2	0	0	0	0	FALSE	0.1224900
ATCATATGTGCCTGGATTCANGG	B6	2	159673274	159673297	+	0	0	2	18	1	0	1	16	0	2	0	0	0	0	FALSE	0.3640090
ATCATATGTGGGACTAATTTNGG	129S1	15	33700711	33700734	+	0	0	0	12	1	0	0	11	0	3	0	0	0	0	FALSE	0.2113620
ATCATATGTTCTTTTGTCATNGG	B6	18	9800297	9800320	+	0	0	35	92	1	0	36	101	0	2	0	0	0	0	FALSE	0.3093800
ATCATATTAAAAAAAATGCANGG	129S1	1	65824065	65824088	+	0	0	5	69	1	0	4	69	0	2	0	0	1	0	FALSE	0.5973190
ATCATATTAAAAAAGTAACANGG	B6	1	117029179	117029202	+	0	0	1	49	1	0	1	45	0	1	0	0	0	0	FALSE	0.6973910
ATCATATTAAGTGTTGTAAANGG	129S1	14	103386562	103386585	+	0	0	1	13	1	0	1	11	1	1	0	0	0	0	FALSE	0.3238090
ATCATATTAATACAATCATTNGG	129S1	14	11270047	11270070	+	0	0	0	20	1	0	0	20	0	0	0	0	0	1	FALSE	0.3438080
ATCATATTACAAAGTTTGGCNGG	129S1	13	3454185	3454208	+	0	0	4	9	1	0	5	9	1	1	0	0	0	0	TRUE	0.4583890
ATCATATTACAGAGTGAATGNGG	B6	9	51949280	51949303	+	0	0	3	17	1	0	2	17	0	0	0	0	1	0	FALSE	0.6192290
ATCATATTAGCAGTACTGGTNGG	B6	16	6217527	6217550	+	0	0	0	9	1	0	0	9	0	1	0	0	0	0	FALSE	0.5978970
ATCATATTATTTTTGCAGACNGG	129S1	4	76791546	76791569	+	0	0	1	43	1	0	1	44	0	0	0	0	1	0	FALSE	0.4224780
ATCATATTCACAAGATCCCANGG	B6	7	116779913	116779936	+	0	0	1	14	1	0	0	15	0	3	0	0	0	0	FALSE	0.5395170
ATCATATTCCCATAGCATTTNGG	129S1	12	15602536	15602559	+	0	0	2	5	1	0	1	6	0	2	0	0	0	0	FALSE	0.3976530
ATCATATTCCCCCAGGGACTNGG	129S1	2	76106789	76106812	+	0	0	1	9	1	0	0	9	0	2	0	0	0	0	FALSE	0.3657110
ATCATATTCCCCCCGGAACTNGG	B6	2	76106789	76106812	+	0	0	1	5	1	0	0	4	0	2	0	0	0	0	FALSE	0.4389960
ATCATATTCCTAATCCTTAGNGG	129S1	7	128998605	128998628	+	0	0	0	7	1	0	0	7	0	2	0	0	0	0	FALSE	0.6402850
ATCATATTCCTGTAGCATTTNGG	B6	12	15602536	15602559	+	0	0	1	11	1	0	0	11	0	2	0	0	0	0	FALSE	0.3682020
ATCATATTCGAACGGGTACCNGG	B6	8	40266811	40266834	+	0	0	0	1	1	0	0	0	0	3	0	0	0	0	FALSE	0.4175190
ATCATATTCTCCTGGCATATNGG	129S1	3	126480124	126480147	+	0	0	3	9	1	0	2	8	0	2	0	0	0	0	FALSE	0.4527860
ATCATATTCTGGATAATTTANGG	129S1	4	72941146	72941169	+	0	0	1	26	1	0	1	24	0	3	0	0	0	0	FALSE	0.1394980
ATCATATTCTGTTTATATTCNGG	129S1	14	85506691	85506714	+	0	0	0	23	1	0	0	22	1	1	0	0	0	0	FALSE	0.2302410
ATCATATTGCAGGCATGGCANGG	B6	9	68933290	68933313	+	0	0	0	12	1	0	0	12	0	0	0	0	0	1	FALSE	0.5462970
ATCATATTGCATCCCCAGCCNGG	129S1	12	53487575	53487598	+	0	0	4	39	1	0	4	34	0	0	0	0	0	0	FALSE	0.4878080
ATCATATTGCCTTCTGTGGGNGG	129S1	14	15260596	15260619	+	0	0	0	9	1	0	0	9	0	1	0	0	1	0	FALSE	0.5034400
ATCATATTGCTGCATTCTCCNGG	129S1	7	134098500	134098523	+	0	0	1	8	1	0	0	7	0	2	0	0	0	0	FALSE	0.4239240
ATCATATTGGAGCACTGGATNGG	129S1	7	70483235	70483258	+	0	0	1	1	1	0	0	1	0	2	0	0	0	0	FALSE	0.6042520
ATCATATTGGCTTCCAATCCNGG	B6	8	72486140	72486163	+	0	0	0	5	1	0	0	5	0	0	0	0	1	0	FALSE	0.4261920
ATCATATTGGGTGGGGGGGANGG	129S1	12	51179925	51179948	+	0	0	3	67	1	0	4	60	0	0	0	0	0	1	FALSE	0.3502410
ATCATATTGGGTGGTGGGGGNGG	B6	12	51179925	51179948	+	0	0	6	61	1	0	4	58	0	0	0	0	0	1	FALSE	0.2644230
ATCATATTGTTCAAGCAGTCNGG	129S1	8	88733984	88734007	+	0	0	0	9	1	0	0	8	0	0	0	0	0	1	FALSE	0.4648600
ATCATATTGTTTTCTGCCCTNGG	129S1	13	117610150	117610173	+	0	0	0	15	1	0	0	15	0	1	0	0	0	0	FALSE	0.3432270
ATCATATTTAAAATCATTCANGG	129S1	8	37831364	37831387	+	0	0	2	31	1	0	2	31	1	2	0	0	0	0	FALSE	0.4207500
ATCATATTTACAAGAGACATNGG	B6	14	107264623	107264646	+	0	0	1	20	1	0	1	20	1	1	0	0	0	0	FALSE	0.5479220
ATCATATTTACAGAGACACANGG	129S1	3	19667785	19667808	+	0	0	2	34	1	0	3	35	1	1	0	0	0	0	FALSE	0.7123140
ATCATATTTACTAAAAATAANGG	129S1	3	150683511	150683534	+	0	0	1	43	1	0	1	45	0	0	0	0	1	0	FALSE	0.4019860
ATCATATTTAGGGATTTGGANGG	B6	12	98843830	98843853	+	0	0	2	18	1	0	1	17	0	2	0	0	0	0	FALSE	0.5650120
ATCATATTTATAAGTCTCCCNGG	B6	6	129403260	129403283	+	0	0	2	19	1	0	1	19	0	0	0	0	0	1	FALSE	0.4809840	Clec1a
ATCATATTTATATGAGTTTTNGG	129S1	1	185333701	185333724	+	0	0	3	50	1	0	2	49	0	2	0	0	0	0	FALSE	0.0737527
ATCATATTTCCTTACTATCANGG	B6	12	30476201	30476224	+	0	0	1	11	1	0	0	11	0	2	0	0	0	0	FALSE	0.4012430
ATCATATTTCCTTTGCATACNGG	129S1	4	113884924	113884947	+	0	0	3	29	1	0	3	29	1	2	0	0	0	0	TRUE	0.3835970
ATCATATTTCTTTACAGTGGNGG	129S1	7	53074268	53074291	+	0	0	5	31	1	0	5	31	0	4	0	0	0	0	TRUE	0.5100100
ATCATATTTCTTTGTTTTTTNGG	129S1	12	15367829	15367852	+	0	0	11	178	1	0	9	177	0	0	0	0	1	0	FALSE	0.1031640
ATCATATTTGAAATTCCTAANGG	B6	1	74504642	74504665	+	0	0	3	21	1	0	2	22	0	0	0	0	0	1	FALSE	0.5352890
ATCATATTTGAATGGGTAACNGG	129S1	8	40266811	40266834	+	0	0	0	12	1	0	0	10	0	3	0	0	0	0	FALSE	0.2882470
ATCATATTTGTTGTTCCTTANGG	B6	17	20347279	20347302	+	0	0	0	21	1	0	0	21	0	0	0	0	1	0	FALSE	0.1354600
ATCATATTTTCAAATTACCANGG	129S1	17	51306958	51306981	+	0	0	4	27	1	0	4	25	0	3	0	0	0	0	FALSE	0.6197270
ATCATATTTTGGTTATGGATNGG	129S1	16	6513617	6513640	+	0	0	1	11	1	0	0	11	0	2	0	0	0	0	FALSE	0.4564170
ATCATATTTTGTAAGTTTCTNGG	B6	4	113000442	113000465	+	0	0	1	33	1	0	0	36	1	3	0	0	0	0	FALSE	0.2142820
ATCATATTTTGTCATCACGCNGG	129S1	13	69162274	69162297	+	0	0	0	4	1	0	0	4	1	1	0	0	0	0	FALSE	0.5704730
ATCATATTTTTAAGAGAACANGG	129S1	17	5119652	5119675	+	0	0	1	57	1	0	1	56	0	0	0	0	1	0	FALSE	0.5781680
ATCATATTTTTTAAAATACANGG	129S1	13	46881733	46881756	+	0	0	8	101	1	0	7	101	0	0	0	0	1	0	FALSE	0.4222080
ATCATATTTTTTATTAACTGNGG	B6	11	112292424	112292447	+	0	0	4	37	1	0	4	35	0	0	0	0	1	0	FALSE	0.4958070
ATCATATTTTTTTCTAAACANGG	129S1	12	98622665	98622688	+	0	0	5	72	1	0	6	71	0	0	0	0	0	1	FALSE	0.4818610
ATCATCAAAAATAGTTACAANGG	129S1	4	113769176	113769199	+	0	0	3	23	1	0	3	23	0	3	0	0	0	0	TRUE	0.5493430
ATCATCAAAAATCAGTTTTTNGG	B6	8	114031113	114031136	+	0	0	2	31	1	0	2	31	1	1	0	0	0	0	FALSE	0.2106010
ATCATCAAAAGATGGCAGTCNGG	B6	5	52396947	52396970	+	0	0	1	15	1	0	1	13	0	0	0	0	1	0	FALSE	0.4754450
ATCATCAAACCGAGAGCTTANGG	B6	2	57036785	57036808	+	0	0	1	7	1	0	0	8	0	2	0	0	0	0	FALSE	0.3483960
ATCATCAAACTCGAGATTGGNGG	129S1	1	14896839	14896862	+	0	0	0	5	1	0	0	6	0	1	0	0	0	1	FALSE	0.6795210
ATCATCAAACTCTTGAGGTTNGG	B6	1	14896839	14896862	+	0	0	1	12	1	0	1	11	0	1	0	0	0	1	FALSE	0.3858590
ATCATCAAACTGAGACCTTANGG	129S1	2	57036785	57036808	+	0	0	3	22	1	0	2	22	0	2	0	0	0	0	FALSE	0.3612600
ATCATCAAAGAAGGATGAGANGG	B6	1	112099485	112099508	+	0	0	2	47	1	0	2	41	0	0	0	0	1	0	FALSE	0.5550670
ATCATCAAAGATATGAATGANGG	129S1	1	169628571	169628594	+	0	0	3	21	1	0	3	21	0	1	0	0	0	0	FALSE	0.4732580
ATCATCAAAGCCAATAGTTGNGG	129S1	9	74694678	74694701	+	0	0	1	13	1	0	1	14	1	1	0	0	0	0	FALSE	0.6159220
ATCATCAAATATATGACAGGNGG	B6	8	98313854	98313877	+	0	0	1	11	1	0	1	11	0	2	0	0	0	0	FALSE	0.6368870
ATCATCAAATCTAAAGAGGANGG	B6	15	36338088	36338111	+	0	0	1	17	1	0	3	16	0	0	0	0	0	1	FALSE	0.5536120
ATCATCAAATGAACAAATAGNGG	129S1	14	112460636	112460659	+	0	0	1	17	1	0	0	19	0	0	0	0	0	1	FALSE	0.4782500
ATCATCAACAATCTAGTCCTNGG	B6	12	15473749	15473772	+	0	0	1	7	1	0	1	6	0	0	0	0	0	1	FALSE	0.5192440
ATCATCAACAATGGAGACATNGG	B6	2	134049564	134049587	+	0	0	2	21	1	0	1	19	0	2	0	0	0	0	FALSE	0.5597000
ATCATCAACACATTTTCTTTNGG	129S1	8	93042997	93043020	+	0	0	1	14	1	0	1	11	0	3	0	0	0	0	FALSE	0.2203840
ATCATCAACCTATAGCATACNGG	129S1	11	10541328	10541351	+	0	0	1	5	1	0	0	5	0	2	0	0	0	0	FALSE	0.4578870
ATCATCAACTGCATTCCCCANGG	B6	8	88059992	88060015	+	0	0	1	11	1	0	1	11	0	0	0	0	1	0	FALSE	0.5969130
ATCATCAAGAAAGGTGGCACNGG	129S1	4	90835648	90835671	+	0	0	3	18	1	0	3	17	0	3	0	0	0	0	FALSE	0.4425640
ATCATCAAGAAATCTACAAANGG	129S1	3	131035757	131035780	+	0	0	1	17	1	0	1	17	1	1	0	0	0	0	FALSE	0.5054620
ATCATCAAGAACGTTTGCAGNGG	B6	5	130532776	130532799	+	0	0	2	5	1	0	1	5	0	1	0	0	0	1	FALSE	0.6587630
ATCATCAAGAAGTTCAGTGANGG	B6	14	70343326	70343349	+	0	0	1	13	1	0	1	15	0	1	0	0	0	0	FALSE	0.6186500	Bin3
ATCATCAAGACAAGCACACGNGG	129S1	3	36633196	36633219	+	0	0	1	5	1	0	0	5	0	2	0	0	0	0	FALSE	0.6308730
ATCATCAAGACAAGCATACANGG	B6	3	36633196	36633219	+	0	0	1	11	1	0	0	11	0	2	0	0	0	0	FALSE	0.5125460
ATCATCAAGACAGGACATCCNGG	B6	10	127915184	127915207	+	0	0	0	8	1	0	0	9	0	0	0	0	1	0	FALSE	0.5169410
ATCATCAAGACATCTAATGGNGG	B6	1	112084600	112084623	+	0	0	1	6	1	0	1	5	0	1	0	0	1	0	FALSE	0.6690350
ATCATCAAGACGGTGTTCTGNGG	129S1	13	76300728	76300751	+	0	0	1	7	1	0	1	7	1	2	0	0	0	0	FALSE	0.5857910
ATCATCAAGATCTGATGGTCNGG	B6	7	82071805	82071828	+	0	0	1	4	1	0	0	5	0	2	0	0	0	0	FALSE	0.4556230
ATCATCAAGCAATGCAAGTTNGG	B6	3	132919779	132919802	+	0	0	0	11	1	0	0	12	0	0	0	0	1	0	FALSE	0.2674090
ATCATCAAGCAGAAGGAGTCNGG	129S1	6	83577290	83577313	+	0	0	1	18	1	0	1	17	0	0	0	0	1	0	FALSE	0.3374290
ATCATCAAGGTAGGAACTTGNGG	129S1	18	74862280	74862303	+	0	0	0	26	1	0	0	27	0	1	0	0	0	0	FALSE	0.5603000
ATCATCAAGTCCTATGTCCCNGG	129S1	12	99611422	99611445	+	0	0	1	17	1	0	0	16	0	1	0	0	0	0	FALSE	0.5453540
ATCATCAAGTGACAAATATGNGG	129S1	15	53744797	53744820	+	0	0	0	15	1	0	0	15	0	0	0	0	1	0	FALSE	0.4927310
ATCATCAAGTGAGGGGGGGGNGG	B6	17	89855981	89856004	+	0	0	4	80	1	0	3	79	0	1	0	0	0	1	FALSE	0.3060180
ATCATCAAGTTACTGATGGTNGG	B6	17	76354164	76354187	+	0	0	0	7	1	0	0	8	1	1	0	0	0	0	FALSE	0.5478320
ATCATCAAGTTGGAATTACANGG	129S1	1	185672785	185672808	+	0	0	3	12	1	0	3	11	0	1	0	0	1	0	FALSE	0.5928760
ATCATCAATAAAAGCAAAACNGG	B6	4	71195494	71195517	+	0	0	1	38	1	0	1	36	0	2	0	0	0	0	FALSE	0.3621000
ATCATCAATAAATGGGCTCTNGG	129S1	1	95833017	95833040	+	0	0	1	16	1	0	0	15	0	2	0	0	0	0	FALSE	0.5358920
ATCATCAATAATTGACAAAANGG	B6	7	63574996	63575019	+	0	0	10	273	1	0	9	282	0	2	0	0	0	0	FALSE	0.2951220
ATCATCAATAGACATAAGAGNGG	129S1	3	159048958	159048981	+	0	0	1	16	1	0	0	17	0	0	0	0	0	0	FALSE	0.7099660
ATCATCAATATTACCAGGCANGG	B6	14	29445667	29445690	+	0	0	0	17	1	0	0	17	1	1	0	0	0	0	FALSE	0.5311440
ATCATCAATGTATTTTAGTANGG	129S1	14	35457269	35457292	+	0	0	2	18	1	0	1	19	0	0	0	0	0	1	FALSE	0.2805970
ATCATCAATTCAAGGTATATNGG	129S1	14	14381395	14381418	+	0	0	3	8	1	0	2	9	0	2	0	0	0	0	FALSE	0.2630860
ATCATCAATTTCTATATGTANGG	B6	16	7501424	7501447	+	0	0	2	24	1	0	2	25	0	1	0	0	0	0	FALSE	0.4464950
ATCATCAATTTTGACCATTCNGG	129S1	4	112952046	112952069	+	0	0	2	10	1	0	1	8	0	2	0	0	0	0	TRUE	0.2406520
ATCATCACAACAGTCACATGNGG	129S1	17	50114735	50114758	+	0	0	1	27	1	0	0	28	0	2	0	0	0	0	FALSE	0.6795120
ATCATCACAACCATCACATGNGG	B6	17	50114735	50114758	+	0	0	1	12	1	0	0	13	0	2	0	0	0	0	FALSE	0.6627110
ATCATCACAAGCTCCTTTGCNGG	B6	8	69763671	69763694	+	0	0	1	13	1	0	1	14	1	1	0	0	0	0	FALSE	0.3767180
ATCATCACACAAAAGAAAAANGG	B6	4	78181301	78181324	+	0	0	4	63	1	0	4	61	0	1	0	0	0	0	FALSE	0.3215840
ATCATCACACATATATAACANGG	B6	4	113013330	113013353	+	0	0	0	18	1	0	0	19	0	1	0	0	0	0	FALSE	0.6766410
ATCATCACACATGAAGCTCANGG	129S1	11	19562443	19562466	+	0	0	0	17	1	0	0	18	1	1	0	0	0	0	FALSE	0.6181930
ATCATCACACCTGTGGCTTCNGG	129S1	3	143476614	143476637	+	0	0	0	14	1	0	0	12	1	1	0	0	0	0	FALSE	0.3362290
ATCATCACACTGAAGATCCANGG	129S1	1	151168871	151168894	+	0	0	1	18	1	0	1	18	0	1	0	0	0	0	FALSE	0.6493060
ATCATCACAGAGGAGGAGTGNGG	B6	3	93123656	93123679	+	0	0	0	31	1	0	0	32	0	1	0	0	0	0	FALSE	0.6555720	Flg2
ATCATCACAGCTCATCCTATNGG	129S1	7	74120710	74120733	+	0	0	1	10	1	0	1	10	0	1	0	0	0	0	FALSE	0.5427150
ATCATCACAGCTGGTTAAGANGG	B6	17	87588077	87588100	+	0	0	1	16	1	0	1	14	1	1	0	0	0	0	FALSE	0.4352040
ATCATCACAGGAGAAGGGACNGG	129S1	2	145257935	145257958	+	0	0	1	28	1	0	1	27	0	1	0	0	0	0	FALSE	0.5677070
ATCATCACAGTCAGGAGATTNGG	B6	17	33442894	33442917	+	0	0	0	19	1	0	0	18	0	1	0	0	0	0	FALSE	0.3741910
ATCATCACATAAAGGGGGTTNGG	129S1	9	86610854	86610877	+	0	0	1	10	1	0	0	10	0	2	0	0	0	0	FALSE	0.4784800
ATCATCACATATTCCAGAGCNGG	B6	19	39273865	39273888	+	0	0	3	11	1	0	3	12	0	0	0	0	0	1	FALSE	0.5100560
ATCATCACATCTGCCTTCCCNGG	129S1	11	114005959	114005982	+	0	0	3	20	1	0	3	21	0	1	0	0	0	0	FALSE	0.5185940
ATCATCACATTTGAAAGCAGNGG	129S1	1	99722343	99722366	+	0	0	0	19	1	0	0	19	0	1	0	0	0	0	FALSE	0.5527180
ATCATCACCACCGAAGTAACNGG	B6	4	140954488	140954511	+	0	0	1	6	1	0	1	6	0	0	0	0	0	1	FALSE	0.3824730
ATCATCACCACTACCAAGACNGG	129S1	2	119691518	119691541	+	0	0	0	14	1	0	0	13	0	1	0	0	0	0	FALSE	0.4940650
ATCATCACCAGACGCCGAAANGG	129S1	6	128612671	128612694	+	0	0	0	7	1	0	0	7	1	3	0	0	0	0	TRUE	0.4685050
ATCATCACCAGCACGGGGCANGG	129S1	14	54752365	54752388	+	0	0	1	9	1	0	1	9	0	1	0	0	0	0	FALSE	0.5592340
ATCATCACCAGTACTGGAAANGG	B6	3	150005635	150005658	+	0	0	0	4	1	0	0	4	1	2	0	0	0	0	FALSE	0.5173290
ATCATCACCCAATTCTTTCCNGG	B6	2	119024613	119024636	+	0	0	1	13	1	0	2	14	0	2	0	0	0	1	FALSE	0.3372610
ATCATCACCCTTCAGCTTGGNGG	129S1	15	53171804	53171827	+	0	0	0	5	1	0	0	5	0	2	0	0	0	0	FALSE	0.5491060
ATCATCACCTAAGAAAGGATNGG	B6	12	75022698	75022721	+	0	0	1	12	1	0	1	13	0	1	0	0	0	0	FALSE	0.5699540
ATCATCACCTCCGGGTCACCNGG	B6	8	19361776	19361799	+	0	0	2	9	1	0	1	9	0	2	0	0	0	0	FALSE	0.3864940
ATCATCACCTTTTGCTCTAGNGG	B6	6	135238254	135238277	+	0	0	1	6	1	0	0	6	0	0	0	0	0	1	FALSE	0.4410730
ATCATCACGGAATCATCACGNGG	B6	11	109288113	109288136	+	0	0	1	3	1	0	1	3	0	1	0	0	0	1	FALSE	0.7226470	Gna13
ATCATCACGGGAGGGTGGAANGG	129S1	7	117290453	117290476	+	0	0	2	11	1	0	1	12	0	2	0	0	0	0	FALSE	0.5102990
ATCATCACGTGGAAAGAGGANGG	129S1	13	64069682	64069705	+	0	0	1	22	1	0	1	24	0	0	0	0	0	1	FALSE	0.5989250
ATCATCACTAAGCTCTCTCTNGG	B6	4	36968829	36968852	+	0	0	2	8	1	0	2	7	0	1	0	0	0	0	FALSE	0.5715570
ATCATCACTAGGGGAGCTAANGG	B6	15	25034621	25034644	+	0	0	1	291	1	0	0	295	0	0	0	0	0	1	FALSE	0.5435910
ATCATCACTCATAGCTGGGGNGG	B6	3	87192268	87192291	+	0	0	1	11	1	0	1	10	0	1	0	0	0	0	FALSE	0.6170800
ATCATCACTCCCCAGAGACCNGG	129S1	8	33090209	33090232	+	0	0	0	12	1	0	0	13	0	1	0	0	0	0	FALSE	0.4869280
ATCATCACTGCACTTGCTGTNGG	129S1	10	22336592	22336615	+	0	0	0	11	1	0	0	10	0	1	0	0	0	0	FALSE	0.5655110
ATCATCACTGTTAGGTTCATNGG	B6	6	125764655	125764678	+	0	0	1	9	1	0	1	7	0	1	0	0	0	0	FALSE	0.4483670
ATCATCACTTCCATAGCCACNGG	B6	1	76831636	76831659	+	0	0	2	8	1	0	1	9	0	2	0	0	0	0	FALSE	0.4945070
ATCATCACTTCTTTTTTGGGNGG	B6	4	106684179	106684202	+	0	0	5	27	1	0	4	27	0	1	0	0	1	0	TRUE	0.5565440
ATCATCACTTCTTTTTTTTGNGG	129S1	4	106684179	106684202	+	0	0	5	50	1	0	4	50	0	1	0	0	1	0	TRUE	0.4607220
ATCATCAGAAAAATCAGTCCNGG	129S1	19	59592262	59592285	+	0	0	0	18	1	0	0	19	0	0	0	0	0	1	FALSE	0.4798700
ATCATCAGAAAACACAGGTGNGG	B6	14	74810855	74810878	+	0	0	1	19	1	0	1	20	0	1	0	0	0	0	FALSE	0.6090560
ATCATCAGAAACATCTCCTTNGG	129S1	4	93133377	93133400	+	0	0	3	20	1	0	2	18	0	2	0	0	0	0	FALSE	0.4331890
ATCATCAGAAATATGTCCTTNGG	B6	4	93133377	93133400	+	0	0	1	19	1	0	0	20	0	2	0	0	0	0	FALSE	0.4229770
ATCATCAGAAGTGTGCTTGCNGG	129S1	15	18984238	18984261	+	0	0	1	12	1	0	1	13	0	1	0	0	0	1	FALSE	0.3754760
ATCATCAGAATTGTTGAGAANGG	129S1	4	143027161	143027184	+	0	0	1	17	1	0	1	17	0	1	0	0	0	0	FALSE	0.5086560
ATCATCAGACAATCTTTTAANGG	B6	1	168298137	168298160	+	0	0	0	8	1	0	0	8	0	3	0	0	0	0	FALSE	0.2408620
ATCATCAGACATTATTTCATNGG	B6	19	26094405	26094428	+	0	0	2	25	1	0	1	25	0	2	0	0	0	0	FALSE	0.3551480
ATCATCAGACCCTGGGGGGTNGG	B6	13	40220968	40220991	+	0	0	2	17	1	0	1	17	0	3	0	0	0	0	FALSE	0.3516110
ATCATCAGAGAATGTGACTGNGG	B6	17	17813226	17813249	+	0	0	5	22	1	0	5	23	1	1	0	0	0	0	FALSE	0.6496580
ATCATCAGAGAGCAATGGAANGG	129S1	11	25336760	25336783	+	0	0	1	28	1	0	1	25	1	1	0	0	0	0	FALSE	0.6006350
ATCATCAGAGATATCAGAGANGG	129S1	7	95467706	95467729	+	0	0	0	39	1	0	0	39	0	2	0	0	0	0	FALSE	0.6003780
ATCATCAGAGATCCTTTTTTNGG	129S1	1	117352191	117352214	+	0	0	3	25	1	0	2	26	0	2	0	0	1	0	FALSE	0.2602360
ATCATCAGAGCCAAAATACTNGG	B6	3	140796558	140796581	+	0	0	1	18	1	0	0	18	0	2	0	0	0	0	FALSE	0.4913670
ATCATCAGAGGAGGCTCATTNGG	B6	7	23338905	23338928	+	0	0	1	15	1	0	1	15	0	1	0	0	0	0	TRUE	0.4177930
ATCATCAGATACATCTGATANGG	B6	16	45681695	45681718	+	0	0	1	20	1	0	1	20	1	3	0	0	0	0	FALSE	0.2653620
ATCATCAGATAGCATTAAGTNGG	129S1	4	78319549	78319572	+	0	0	1	10	1	0	0	10	0	2	0	0	0	0	FALSE	0.5574360
ATCATCAGATCAGACTCCAANGG	B6	19	40255927	40255950	+	0	0	2	97	1	0	2	92	1	1	0	0	0	0	FALSE	0.5863200
ATCATCAGATGAGCCAAACTNGG	B6	7	17001966	17001989	+	0	0	1	8	1	0	0	8	0	2	0	0	0	0	FALSE	0.5802160
ATCATCAGATGTAGCTGAAANGG	129S1	6	3337152	3337175	+	0	0	30	40	1	0	27	37	0	2	0	0	0	0	TRUE	0.4452440
ATCATCAGCACCCAGTGGCANGG	129S1	2	49763348	49763371	+	0	0	1	15	1	0	0	14	0	2	0	0	0	0	FALSE	0.4941260
ATCATCAGCACCGGGTGGCANGG	B6	2	49763348	49763371	+	0	0	1	9	1	0	0	9	0	2	0	0	0	0	FALSE	0.4710300
ATCATCAGCAGAAGGAGTCTNGG	B6	6	83577290	83577313	+	0	0	1	11	1	0	1	12	0	0	0	0	1	0	FALSE	0.5044270
ATCATCAGCATCAGCTTCCTNGG	B6	1	174504443	174504466	+	0	0	3	32	1	0	3	31	0	3	0	0	0	0	FALSE	0.4910470
ATCATCAGCATGGGGGGGGGNGG	129S1	18	14373558	14373581	+	0	0	18	155	1	0	14	152	0	1	0	0	1	0	FALSE	0.3405340
ATCATCAGCCCCCGGGGGGGNGG	129S1	13	40220968	40220991	+	0	0	1	22	1	0	1	19	0	3	0	0	0	0	FALSE	0.2202170
ATCATCAGCCCCTTGGGGACNGG	B6	6	147318975	147318998	+	0	0	2	15	1	0	1	14	0	2	0	0	0	0	FALSE	0.4782360
ATCATCAGCCCTCCTTTCAANGG	B6	3	76505505	76505528	+	0	0	0	10	1	0	0	10	0	1	0	0	0	0	FALSE	0.5195630
ATCATCAGCCTGTGGGCTGGNGG	129S1	6	137348091	137348114	+	0	0	2	23	1	0	2	22	0	1	0	0	0	0	FALSE	0.4346230
ATCATCAGCGGAGGTTGCGTNGG	129S1	7	95354720	95354743	+	0	0	0	1	1	0	0	1	0	4	0	0	0	0	FALSE	0.5753520
ATCATCAGCGTCAGGCATGCNGG	129S1	3	51891936	51891959	+	0	0	1	9	1	0	1	9	0	3	0	0	0	0	FALSE	0.3854330
ATCATCAGCTGCCCACTCCANGG	B6	11	118132158	118132181	+	0	0	1	9	1	0	0	9	0	2	0	0	0	0	FALSE	0.5991080
ATCATCAGCTTCAGGGGGTGNGG	129S1	7	86528928	86528951	+	0	0	6	33	1	0	4	34	0	1	0	0	1	0	FALSE	0.3449920
ATCATCAGCTTGACATACTCNGG	129S1	18	26363548	26363571	+	0	0	1	9	1	0	1	9	1	3	0	0	0	0	FALSE	0.4746950
ATCATCAGGAAACAATCAAGNGG	B6	8	83626377	83626400	+	0	0	0	14	1	0	0	14	0	1	0	0	0	0	FALSE	0.6193210
ATCATCAGGAGGGTTAGACTNGG	129S1	3	81338049	81338072	+	0	0	0	4	1	0	0	3	0	0	0	0	1	0	FALSE	0.6603760
ATCATCAGGAGTCCGATCTCNGG	129S1	14	109848726	109848749	+	0	0	1	1	1	0	0	1	0	2	0	0	0	0	FALSE	0.5218160
ATCATCAGGATCCCTGTGTCNGG	B6	7	18179366	18179389	+	0	0	0	8	1	0	0	7	0	2	0	0	0	1	FALSE	0.4218440
ATCATCAGGCATTATTTAATNGG	129S1	19	26094405	26094428	+	0	0	1	20	1	0	0	20	0	2	0	0	0	0	FALSE	0.1731390
ATCATCAGGCCAATGGCTAGNGG	129S1	11	98283057	98283080	+	0	0	0	4	1	0	0	3	0	0	0	0	0	1	FALSE	0.6062790
ATCATCAGGCCTTTTACATANGG	129S1	11	72318829	72318852	+	0	0	0	4	1	0	1	5	0	2	0	0	0	1	FALSE	0.3944290
ATCATCAGGCTTCCGATCTCNGG	B6	14	109848726	109848749	+	0	0	1	2	1	0	0	2	0	2	0	0	0	0	FALSE	0.4313100
ATCATCAGGGTAGAGCCTGTNGG	B6	9	45496454	45496477	+	0	0	1	7	1	0	1	6	1	1	0	0	0	0	FALSE	0.6433810
ATCATCAGGGTATATGCAAANGG	B6	12	114777444	114777467	+	0	0	0	13	1	0	0	13	1	2	0	0	0	0	TRUE	0.5537600
ATCATCAGGTAGGGTTGTCANGG	129S1	4	155872916	155872939	+	0	0	0	11	1	0	0	9	0	0	0	0	1	0	FALSE	0.5098030
ATCATCAGGTCATTCTCCCCNGG	B6	8	29817989	29818012	+	0	0	1	13	1	0	0	14	0	2	0	0	0	0	FALSE	0.5648300
ATCATCAGGTGGTGTGTAGANGG	129S1	2	156012769	156012792	+	0	0	1	16	1	0	1	15	0	1	0	0	1	0	FALSE	0.5620260
ATCATCAGTAAATGGACTCTNGG	B6	1	95833017	95833040	+	0	0	1	10	1	0	0	12	0	2	0	0	0	0	FALSE	0.5359140
ATCATCAGTAGAATGACATANGG	129S1	18	9382952	9382975	+	0	0	0	13	1	0	0	11	0	0	0	0	0	1	FALSE	0.5331460
ATCATCAGTATGTTCCTAGGNGG	129S1	18	67991802	67991825	+	0	0	0	8	1	0	0	8	0	2	0	0	0	0	FALSE	0.6530610
ATCATCAGTCACTCTCCATTNGG	B6	13	99598051	99598074	+	0	0	1	10	1	0	1	11	0	1	0	0	0	1	FALSE	0.5053140
ATCATCAGTCAGTGCTCAAGNGG	129S1	4	144335838	144335861	+	0	0	3	10	1	0	2	10	0	2	0	0	0	0	TRUE	0.6432950
ATCATCAGTCATGATAAAATNGG	B6	8	38805880	38805903	+	0	0	7	235	1	0	6	231	0	2	0	0	0	0	FALSE	0.3639720
ATCATCAGTCCCTTTCTGGGNGG	B6	2	119421076	119421099	+	0	0	2	9	1	0	1	8	0	1	0	0	0	1	FALSE	0.6636680
ATCATCAGTCTCTCACTTTCNGG	B6	4	146523608	146523631	+	0	0	9	20	1	0	7	18	0	2	0	0	0	0	TRUE	0.2219300
ATCATCAGTGACCATGTCAANGG	129S1	7	76411805	76411828	+	0	0	1	9	1	0	1	9	1	1	0	0	0	0	FALSE	0.5340780
ATCATCAGTGAGTCTAAGAGNGG	129S1	12	119499585	119499608	+	0	0	1	8	1	0	1	8	0	0	0	0	0	1	FALSE	0.6240720
ATCATCAGTGCCCACTGCTGNGG	B6	12	30232786	30232809	+	0	0	1	14	1	0	1	14	0	2	0	0	0	0	FALSE	0.5837400
ATCATCAGTGCTTCTGCCTGNGG	129S1	8	35954906	35954929	+	0	0	2	21	1	0	1	18	0	2	0	0	0	0	FALSE	0.5242970
ATCATCAGTGTAGGCTGCATNGG	B6	7	95354720	95354743	+	0	0	0	8	1	0	0	7	0	4	0	0	0	0	FALSE	0.5305650
ATCATCAGTGTATGCCATGCNGG	B6	18	66423093	66423116	+	0	0	0	8	1	0	0	7	0	1	0	0	1	0	FALSE	0.5305970
ATCATCAGTGTTCACTGCTGNGG	129S1	12	30232786	30232809	+	0	0	1	16	1	0	0	16	0	2	0	0	0	0	FALSE	0.6212600
ATCATCAGTGTTTAATTTTANGG	129S1	8	30627507	30627530	+	0	0	1	33	1	0	1	34	1	1	0	0	0	0	FALSE	0.1174550
ATCATCAGTTAAAATGTGAANGG	129S1	5	116804152	116804175	+	0	0	1	22	1	0	1	23	0	1	0	0	0	0	FALSE	0.5124100
ATCATCAGTTCAACTTGGAGNGG	129S1	6	138228840	138228863	+	0	0	1	9	1	0	0	10	0	2	0	0	0	0	FALSE	0.6334820
ATCATCAGTTCAAGTTGGACNGG	B6	6	138228840	138228863	+	0	0	2	10	1	0	1	9	0	2	0	0	0	0	FALSE	0.5010560
ATCATCAGTTTACAGAAACANGG	B6	12	69238675	69238698	+	0	0	0	18	1	0	0	17	1	1	0	0	0	0	FALSE	0.6271220
ATCATCATAAAACAAGACCCNGG	129S1	1	155799773	155799796	+	0	0	2	12	1	0	1	11	0	2	0	0	0	0	FALSE	0.6613280
ATCATCATAAGGGCTGTTGTNGG	129S1	6	119692688	119692711	+	0	0	0	5	1	0	0	5	0	0	0	0	1	0	FALSE	0.5222640
ATCATCATAATTGGACTTATNGG	129S1	1	67247829	67247852	+	0	0	4	8	1	0	3	8	0	2	0	0	0	0	FALSE	0.1415100
ATCATCATACAAGGCTATTANGG	B6	5	40373380	40373403	+	0	0	1	8	1	0	0	8	0	2	0	0	0	0	FALSE	0.2838420
ATCATCATAGCAGGAAGCGTNGG	129S1	6	135041910	135041933	+	0	0	23	67	1	0	19	65	0	0	0	0	0	1	FALSE	0.6132590
ATCATCATAGCTATTAAGCTNGG	129S1	3	85245652	85245675	+	0	0	0	9	1	0	0	6	0	3	0	0	0	0	FALSE	0.5673050
ATCATCATAGGAACACAAACNGG	129S1	3	87726679	87726702	+	0	0	3	44	1	0	2	45	0	0	0	0	1	0	FALSE	0.3906460
ATCATCATATCAAAAGACTANGG	129S1	7	76761597	76761620	+	0	0	1	16	1	0	1	15	1	1	0	0	0	0	FALSE	0.4704660
ATCATCATATGCAGAAGACANGG	129S1	8	108010776	108010799	+	0	0	2	24	1	0	1	23	0	2	0	0	0	0	FALSE	0.6034230
ATCATCATCACCAACCTCTCNGG	B6	1	149046645	149046668	+	0	0	3	21	1	0	2	24	0	2	0	0	0	0	FALSE	0.4814180
ATCATCATCACCACCATTTTNGG	B6	8	41410853	41410876	+	0	0	5	51	1	0	4	54	0	2	0	0	0	1	FALSE	0.2858210
ATCATCATCACGTCTCATGTNGG	129S1	2	169829774	169829797	+	0	0	0	2	1	0	0	2	1	2	0	0	0	0	FALSE	0.5914490
ATCATCATCAGATATCATTANGG	129S1	1	79768978	79769001	+	0	0	1	20	1	0	2	19	0	0	0	0	0	0	FALSE	0.3980400
ATCATCATCATCACAGGGAGNGG	129S1	1	58239040	58239063	+	0	0	3	29	1	0	2	31	1	1	0	0	0	0	FALSE	0.5717850
ATCATCATCATCACGGGGTGNGG	B6	5	118677097	118677120	+	0	0	2	19	1	0	0	17	0	0	0	0	0	1	FALSE	0.5379070
ATCATCATCATCCTCGTGAANGG	B6	14	70936985	70937008	+	0	0	7	23	1	0	7	20	1	2	0	0	0	0	FALSE	0.5694000
ATCATCATCATTATAGGCTTNGG	B6	19	26632215	26632238	+	0	0	4	15	1	0	3	16	0	6	0	0	0	0	FALSE	0.4409020
ATCATCATCATTCTAAAACANGG	129S1	14	74351726	74351749	+	0	0	3	31	1	0	2	32	0	1	0	0	1	0	FALSE	0.5566480
ATCATCATCCATGCAGAAACNGG	129S1	16	88348965	88348988	+	0	0	2	17	1	0	2	15	0	2	0	0	0	0	FALSE	0.4087270
ATCATCATCCCTTAACACGTNGG	129S1	17	75454518	75454541	+	0	0	0	4	1	0	0	4	0	1	0	0	0	0	FALSE	0.6855940
ATCATCATCCCTTTCCAGACNGG	B6	15	40163283	40163306	+	0	0	0	12	1	0	0	12	0	1	0	0	0	1	FALSE	0.4537240
ATCATCATCCTGTGTTATTGNGG	B6	7	76783094	76783117	+	0	0	1	15	1	0	1	15	0	2	0	0	0	0	FALSE	0.4586770
ATCATCATCCTTAGTGGGATNGG	B6	17	23293828	23293851	+	0	0	1	15	1	0	1	14	1	4	0	0	0	0	TRUE	0.5297440
ATCATCATCCTTGCAGTTGGNGG	B6	15	13125259	13125282	+	0	0	1	12	1	0	0	10	0	0	0	0	0	1	FALSE	0.4394010
ATCATCATCTAGGCAACAAGNGG	129S1	10	19062297	19062320	+	0	0	1	6	1	0	1	6	0	0	0	0	1	0	FALSE	0.6400300
ATCATCATCTATGCAAAGTCNGG	B6	15	51580809	51580832	+	0	0	0	6	1	0	0	7	1	1	0	0	0	0	FALSE	0.4802150
ATCATCATGAAGAGATAACANGG	129S1	17	16205847	16205870	+	0	0	0	20	1	0	0	18	0	0	0	0	1	0	FALSE	0.6416510
ATCATCATGAATTAACTTCANGG	B6	14	10258228	10258251	+	0	0	0	15	1	0	0	13	0	1	0	0	0	0	FALSE	0.4731770
ATCATCATGAATTACTCAAANGG	129S1	3	139502208	139502231	+	0	0	0	14	1	0	0	12	1	1	0	0	0	0	FALSE	0.4933950
ATCATCATGATGCTGCCATGNGG	B6	8	35801547	35801570	+	0	0	0	13	1	0	0	13	0	1	0	0	0	0	FALSE	0.5938540
ATCATCATGCTACCTTGTTCNGG	B6	18	86171863	86171886	+	0	0	0	7	1	0	0	7	1	1	0	0	0	0	FALSE	0.4284690
ATCATCATGCTCATTTCATTNGG	B6	10	104474613	104474636	+	0	0	0	16	1	0	0	17	1	1	0	0	0	0	FALSE	0.3599160
ATCATCATGGAAGGGCACGGNGG	129S1	4	135444623	135444646	+	0	0	2	17	1	0	2	17	0	1	0	0	0	0	FALSE	0.6896570
ATCATCATGGCATGACCCCTNGG	129S1	2	123806690	123806713	+	0	0	0	12	1	0	0	11	1	1	0	0	0	0	FALSE	0.4960480
ATCATCATGGCGGGGATGGGNGG	129S1	13	51256507	51256530	+	0	0	0	20	1	0	0	21	1	1	0	0	0	0	FALSE	0.2893980
ATCATCATGGCTGGAACCATNGG	129S1	14	33761385	33761408	+	0	0	20	96	1	0	21	95	0	0	0	0	1	0	FALSE	0.4744180
ATCATCATGGGGGCACAGGGNGG	B6	3	80231329	80231352	+	0	0	2	21	1	0	2	21	0	0	0	0	1	0	FALSE	0.6051940
ATCATCATGGTGTGGCAGCANGG	B6	19	46638711	46638734	+	0	0	10	31	1	0	9	31	0	1	0	0	0	1	FALSE	0.5795170
ATCATCATGGTTCTCTAATANGG	B6	1	194688812	194688835	+	0	0	0	5	1	0	0	5	0	0	0	0	1	0	FALSE	0.2488000
ATCATCATGGTTTCTCACATNGG	B6	3	127200010	127200033	+	0	0	1	9	1	0	1	9	0	2	0	0	0	0	FALSE	0.5803570
ATCATCATGTATGTTCCAATNGG	B6	1	171633359	171633382	+	0	0	1	10	1	0	1	11	1	1	0	0	0	0	TRUE	0.4726310
ATCATCATGTCTAAATGCAANGG	B6	6	8585821	8585844	+	0	0	1	15	1	0	1	15	0	1	0	0	0	0	FALSE	0.5715690
ATCATCATGTTCTGTACCAGNGG	B6	2	151810214	151810237	+	0	0	1	7	1	0	1	7	0	1	0	0	1	0	FALSE	0.5703050
ATCATCATTAAGACTTTTTTNGG	B6	5	92522361	92522384	+	0	0	2	27	1	0	2	28	0	0	0	0	0	1	FALSE	0.2504310
ATCATCATTAAGGTAATAAANGG	129S1	12	88216854	88216877	+	0	0	2	20	1	0	2	19	0	0	0	0	1	0	FALSE	0.2757910
ATCATCATTAATTTTCTCCANGG	129S1	2	169281468	169281491	+	0	0	4	31	1	0	5	27	0	2	0	0	0	0	FALSE	0.5186600
ATCATCATTATAGAAGCGGCNGG	B6	14	79153266	79153289	+	0	0	0	12	1	0	0	12	0	1	0	0	0	1	FALSE	0.5721850
ATCATCATTATTATAGGCATNGG	129S1	19	26632209	26632232	+	0	0	1	16	1	0	0	16	0	6	0	0	0	0	FALSE	0.5578700
ATCATCATTCAAGGATGTGANGG	129S1	12	32955643	32955666	+	0	0	2	24	1	0	1	24	0	2	0	0	0	0	FALSE	0.5403130
ATCATCATTCAGGAAAGCGANGG	129S1	12	20193244	20193267	+	0	0	36	20	1	0	31	20	0	2	0	0	0	0	TRUE	0.6367990
ATCATCATTGCTATTTCATTNGG	B6	7	37292035	37292058	+	0	0	3	17	1	0	2	17	0	2	0	0	0	0	FALSE	0.2559520
ATCATCATTGGAACTTCAAANGG	B6	14	36046501	36046524	+	0	0	3	7	1	0	2	4	0	2	0	0	0	0	FALSE	0.4051610
ATCATCATTGTGGTGGCAGCNGG	129S1	16	7093263	7093286	+	0	0	1	14	1	0	1	14	0	0	0	0	0	1	FALSE	0.4587230
ATCATCATTTATTGCTGTGTNGG	129S1	19	55039540	55039563	+	0	0	0	15	1	0	0	15	0	0	0	0	1	0	FALSE	0.4034180
ATCATCATTTCAAAAAATATNGG	129S1	1	173187896	173187919	+	0	0	2	50	1	0	2	51	0	1	0	0	0	0	FALSE	0.2538300
ATCATCATTTGCAGAAAACANGG	B6	8	108010776	108010799	+	0	0	3	43	1	0	2	43	0	2	0	0	0	0	FALSE	0.5748580
ATCATCATTTGCTGGACCCGNGG	129S1	8	84293983	84294006	+	0	0	1	6	1	0	1	5	0	3	0	0	0	0	FALSE	0.5392760	Ndufb7
ATCATCATTTTACACCCAGTNGG	B6	9	51093014	51093037	+	0	0	0	7	1	0	0	6	0	0	0	0	1	0	FALSE	0.6592190
ATCATCATTTTTTTTTAAGTNGG	B6	16	7086011	7086034	+	0	0	13	122	1	0	13	130	0	0	0	0	1	0	FALSE	0.4469440
ATCATCCAAAAAGTTAGCTANGG	129S1	13	96087802	96087825	+	0	0	0	9	1	0	0	9	0	1	0	0	0	0	FALSE	0.5654500
ATCATCCAAAAGGGTGTTTTNGG	B6	12	26080186	26080209	+	0	0	1	9	1	0	1	9	1	1	0	0	1	0	FALSE	0.2772410
ATCATCCAAACACTGCAACANGG	B6	6	130306573	130306596	+	0	0	0	8	1	0	1	6	0	3	0	0	0	0	FALSE	0.5957350
ATCATCCAAACATCTCAGGANGG	129S1	6	129992991	129993014	+	0	0	0	28	1	0	0	27	0	3	0	0	0	0	FALSE	0.6133940
ATCATCCAACCTCCCCATCANGG	B6	6	147318301	147318324	+	0	0	0	4	1	0	0	6	0	0	0	0	1	0	FALSE	0.5798170
ATCATCCAAGACCCCCAGCCNGG	B6	16	38205028	38205051	+	0	0	1	10	1	0	1	9	0	0	0	0	0	1	FALSE	0.4979170
ATCATCCAAGAGTTGTAATGNGG	129S1	17	88360723	88360746	+	0	0	0	7	1	0	0	7	1	3	0	0	0	0	FALSE	0.6303570
ATCATCCAAGCACAATGAGTNGG	129S1	7	100301218	100301241	+	0	0	2	12	1	0	1	9	0	2	0	0	0	0	FALSE	0.6217150
ATCATCCAAGCACAGTGAGCNGG	B6	7	100301218	100301241	+	0	0	1	8	1	0	0	10	0	2	0	0	0	0	FALSE	0.5355910
ATCATCCAAGTGTCTGCCTTNGG	129S1	14	50297210	50297233	+	0	0	0	24	1	0	0	24	1	1	0	0	0	0	FALSE	0.4374220
ATCATCCAAGTGTGGGGTGGNGG	129S1	4	143059675	143059698	+	0	0	3	25	1	0	2	26	0	1	0	0	1	0	FALSE	0.4739070
ATCATCCAATGATAAGGGCCNGG	B6	11	100642400	100642423	+	0	0	0	5	1	0	0	4	0	3	0	0	0	0	FALSE	0.5286100
ATCATCCAATGTGGATAAGGNGG	B6	8	19393321	19393344	+	0	0	2	7	1	0	1	6	0	2	0	0	0	0	FALSE	0.5576530
ATCATCCACAGAGCGCTTTTNGG	B6	14	19821691	19821714	+	0	0	1	4	1	0	1	4	1	1	0	0	0	0	FALSE	0.2227340
ATCATCCACCCCCCTACCCCNGG	129S1	15	26343401	26343424	+	0	0	2	21	1	0	2	20	0	0	0	0	0	1	FALSE	0.5116320
ATCATCCACGTACAAGGCCTNGG	B6	1	131215792	131215815	+	0	0	0	7	1	0	0	7	1	1	0	0	0	0	FALSE	0.5286710	Srgap2
ATCATCCACTAATAAGGTGTNGG	129S1	4	67357433	67357456	+	0	0	0	12	1	0	0	12	0	0	0	0	1	0	FALSE	0.6286680
ATCATCCAGACGGATGAAGCNGG	B6	14	36652426	36652449	+	0	0	4	9	1	0	3	9	0	2	0	0	0	0	FALSE	0.5461660
ATCATCCAGAGGAACCAGTTNGG	129S1	19	17243095	17243118	+	0	0	1	14	1	0	1	15	0	0	0	0	0	1	FALSE	0.4902220
ATCATCCAGAGGACCCATTANGG	129S1	2	180169447	180169470	+	0	0	0	6	1	0	1	8	0	0	0	0	1	0	FALSE	0.3725050
ATCATCCAGAGTTCCCTACCNGG	B6	1	58280735	58280758	+	0	0	2	7	1	0	1	8	0	2	0	0	0	0	FALSE	0.5634460
ATCATCCAGCACTCCAGTTCNGG	129S1	13	63922913	63922936	+	0	0	3	35	1	0	2	36	0	0	0	0	1	0	FALSE	0.3543250
ATCATCCAGCACTGTCTGAANGG	B6	3	107487712	107487735	+	0	0	0	14	1	0	1	14	0	0	0	0	0	1	FALSE	0.5359650
ATCATCCAGGACCAGAGTTTNGG	129S1	2	161229029	161229052	+	0	0	2	14	1	0	1	15	0	2	0	0	0	0	FALSE	0.3253050
ATCATCCAGGATCTAAGCCANGG	B6	3	117503261	117503284	+	0	0	0	14	1	0	0	13	0	1	0	0	0	0	FALSE	0.6190460
ATCATCCAGGATGACCAGCANGG	129S1	5	113258792	113258815	+	0	0	1	29	1	0	1	29	0	2	0	0	0	0	FALSE	0.6055180
ATCATCCAGGCACTATCACCNGG	129S1	7	97129724	97129747	+	0	0	0	5	1	0	0	5	0	0	0	0	1	0	FALSE	0.5827880
ATCATCCAGGCGCTTGCTGTNGG	B6	8	15742736	15742759	+	0	0	3	7	1	0	2	7	0	2	0	0	0	0	FALSE	0.6152820
ATCATCCAGGGCAGAAGATANGG	B6	15	73715082	73715105	+	0	0	1	9	1	0	0	10	0	2	0	0	0	0	FALSE	0.4521760
ATCATCCAGGGCGGAAGGTANGG	129S1	15	73715082	73715105	+	0	0	1	3	1	0	0	3	0	2	0	0	0	0	FALSE	0.4257950
ATCATCCAGGTCCAGAGTTANGG	B6	2	161229029	161229052	+	0	0	4	9	1	0	3	9	0	2	0	0	0	0	FALSE	0.4487940
ATCATCCAGTATTCCCTACCNGG	129S1	1	58280735	58280758	+	0	0	1	1	1	0	0	1	0	2	0	0	0	0	FALSE	0.5644930
ATCATCCAGTCTTCCATCTCNGG	129S1	11	54213593	54213616	+	0	0	1	7	1	0	1	8	0	0	0	0	1	0	FALSE	0.3943530
ATCATCCATACCAAAAGAGCNGG	129S1	1	124567461	124567484	+	0	0	0	4	1	0	0	4	0	1	0	0	0	0	FALSE	0.5381860
ATCATCCATACTAACAAACTNGG	129S1	2	123946179	123946202	+	0	0	9	348	1	0	8	352	0	2	0	0	0	0	FALSE	0.6066250
ATCATCCATAGTTTCATCCTNGG	129S1	4	67906830	67906853	+	0	0	1	9	1	0	1	8	1	1	0	0	0	0	FALSE	0.5155890
ATCATCCATGCCCTGTGTTTNGG	B6	2	124017956	124017979	+	0	0	0	9	1	0	0	9	0	0	0	0	1	0	FALSE	0.2694600
ATCATCCATGCCCTTGTGTTNGG	129S1	2	124017956	124017979	+	0	0	1	18	1	0	1	18	0	0	0	0	1	0	FALSE	0.2860250
ATCATCCATGGATGGACTTGNGG	B6	2	120041851	120041874	+	0	0	1	11	1	0	0	9	0	2	0	0	0	0	FALSE	0.4989340
ATCATCCATGGCAGGAAAGANGG	B6	4	147498780	147498803	+	0	0	2	39	1	0	2	36	0	4	0	0	0	0	TRUE	0.5415730
ATCATCCATGTTTAAGCCTCNGG	129S1	4	149144016	149144039	+	0	0	0	15	1	0	0	17	0	1	0	0	0	1	FALSE	0.3930870
ATCATCCATTATACTCAAATNGG	B6	14	109449316	109449339	+	0	0	14	253	1	0	14	259	0	2	0	0	0	0	FALSE	0.3460080
ATCATCCCAACACCTCAGCANGG	B6	6	129992991	129993014	+	0	0	1	15	1	0	1	13	0	3	0	0	0	0	FALSE	0.5928130
ATCATCCCAAGGGAGCTTGTNGG	129S1	1	175106091	175106114	+	0	0	0	15	1	0	0	15	0	0	0	0	0	0	FALSE	0.5588390
ATCATCCCACCCTATAGACANGG	129S1	8	114379116	114379139	+	0	0	1	8	1	0	0	6	0	2	0	0	0	0	FALSE	0.6578100
ATCATCCCACCCTATAGATGNGG	B6	8	114379116	114379139	+	0	0	2	7	1	0	1	6	0	2	0	0	0	0	FALSE	0.6514050
ATCATCCCACTTCTCCTTCANGG	129S1	1	156651569	156651592	+	0	0	1	23	1	0	1	23	1	1	0	0	0	0	FALSE	0.3018710	Ralgps2
ATCATCCCACTTCTCTGGGGNGG	129S1	19	17635451	17635474	+	0	0	0	12	1	0	0	12	0	0	0	0	1	0	FALSE	0.4649220
ATCATCCCAGCACAAAGACTNGG	B6	2	172834671	172834694	+	0	0	1	11	1	0	1	11	0	1	0	0	0	0	FALSE	0.5708210
ATCATCCCAGCCAATCAGGTNGG	B6	12	29793250	29793273	+	0	0	2	9	1	0	2	9	0	0	0	0	0	1	FALSE	0.6419000
ATCATCCCAGCTAAGCCACANGG	B6	12	17465975	17465998	+	0	0	1	13	1	0	1	13	0	0	0	0	0	1	FALSE	0.6242710
ATCATCCCAGCTTATTTGGGNGG	129S1	1	135115487	135115510	+	0	0	2	5	1	0	1	5	0	2	0	0	0	0	FALSE	0.5998460
ATCATCCCAGGGTGCTCTGGNGG	B6	4	128207218	128207241	+	0	0	5	89	1	0	4	88	0	0	0	0	0	1	FALSE	0.4271670
ATCATCCCAGTCCGAGCTTGNGG	129S1	17	69119386	69119409	+	0	0	0	2	1	0	0	2	0	2	0	0	0	0	FALSE	0.5420660
ATCATCCCCAAGGAGGGACTNGG	B6	1	48055014	48055037	+	0	0	3	17	1	0	2	19	0	2	0	0	0	0	FALSE	0.5376050
ATCATCCCCAGGAGCAAAGANGG	B6	11	105040043	105040066	+	0	0	2	20	1	0	2	20	0	1	0	0	0	0	FALSE	0.4567720
ATCATCCCCATTAAAAAGTCNGG	129S1	1	50397677	50397700	+	0	0	3	39	1	0	2	39	0	2	0	0	0	0	FALSE	0.3800390
ATCATCCCCCATCGCCACCCNGG	129S1	4	47186831	47186854	+	0	0	1	13	1	0	1	11	0	4	0	0	0	0	FALSE	0.5555750
ATCATCCCCCCCCCCCTCCANGG	B6	11	67917617	67917640	+	0	0	10	114	1	0	8	101	0	0	0	0	0	1	FALSE	0.3266310
ATCATCCCCCCGGAGGGACTNGG	129S1	1	48055014	48055037	+	0	0	1	7	1	0	0	7	0	2	0	0	0	0	FALSE	0.5112390
ATCATCCCCGACTTACAGATNGG	129S1	7	113125660	113125683	+	0	0	0	7	1	0	0	9	0	0	0	0	1	0	FALSE	0.5426690
ATCATCCCCTTTGCCCTAAGNGG	129S1	13	68112620	68112643	+	0	0	2	11	1	0	2	11	0	0	0	0	0	1	FALSE	0.4272860
ATCATCCCGAAGCGTATGGGNGG	129S1	14	116917712	116917735	+	0	0	0	1	1	0	0	2	0	1	0	0	1	0	FALSE	0.5979090
ATCATCCCGTCATCTGTAGANGG	B6	6	146457237	146457260	+	0	0	2	8	1	0	1	8	0	2	0	0	0	0	FALSE	0.4531650
ATCATCCCTACCGAACTACTNGG	B6	2	41807289	41807312	+	0	0	1	2	1	0	0	2	0	2	0	0	0	0	FALSE	0.5111380
ATCATCCCTAGTGAACTACTNGG	129S1	2	41807289	41807312	+	0	0	4	21	1	0	4	19	0	2	0	0	0	0	FALSE	0.5827670
ATCATCCCTCAGCTTGTTAGNGG	129S1	4	119701440	119701463	+	0	0	0	8	1	0	0	7	0	2	0	0	0	0	FALSE	0.5291370
ATCATCCCTCCAGCCCAGGANGG	B6	11	88797247	88797270	+	0	0	4	30	1	0	4	31	0	1	0	0	0	0	FALSE	0.6261450
ATCATCCCTCCTGTTACCCANGG	B6	9	50797073	50797096	+	0	0	2	18	1	0	1	17	0	2	0	0	0	0	FALSE	0.5528990
ATCATCCCTGCTCAGTTTAGNGG	129S1	7	15867117	15867140	+	0	0	2	5	1	0	1	6	0	2	0	0	0	0	FALSE	0.4009080
ATCATCCCTGGGAGAAAGAANGG	B6	14	70576089	70576112	+	0	0	3	34	1	0	2	32	0	2	0	0	0	0	FALSE	0.4770920
ATCATCCCTGGGCAGTTGCCNGG	B6	1	150776919	150776942	+	0	0	0	10	1	0	0	9	1	1	0	0	0	0	FALSE	0.4000860
ATCATCCCTTCTTAGGTAAGNGG	B6	13	4415277	4415300	+	0	0	0	13	1	0	0	12	0	3	0	0	0	0	FALSE	0.5144210
ATCATCCGAATGTTCACAGTNGG	B6	X	75698453	75698476	+	0	0	0	8	1	0	0	7	1	5	0	0	0	0	TRUE	0.6667460
ATCATCCGACTCGGCAGTTCNGG	129S1	7	49286571	49286594	+	0	0	1	1	1	0	0	2	0	2	0	0	0	0	FALSE	0.4015340	Dbx1
ATCATCCGACTCTTCAGTTCNGG	B6	7	49286571	49286594	+	0	0	1	2	1	0	0	2	0	2	0	0	0	0	FALSE	0.4766130	Dbx1
ATCATCCGCAACCCCCCCCCNGG	129S1	17	31629152	31629175	+	0	0	0	5	1	0	0	4	0	0	0	0	0	1	FALSE	0.5165410
ATCATCCGCATCCCTTATCTNGG	129S1	15	39787043	39787066	+	0	0	1	5	1	0	0	5	0	2	0	0	0	0	FALSE	0.4791400
ATCATCCGTAAGTAGATGAANGG	B6	8	83205773	83205796	+	0	0	2	1	1	0	1	1	0	2	0	0	0	0	FALSE	0.5039200
ATCATCCTAAGCAAATGTGCNGG	129S1	19	18522051	18522074	+	0	0	0	7	1	0	0	6	0	0	0	0	1	0	FALSE	0.5789700
ATCATCCTAAGCACAGAAATNGG	B6	8	35982707	35982730	+	0	0	0	10	1	0	0	8	0	3	0	0	0	0	FALSE	0.3814770
ATCATCCTAAGGTCTGGAGTNGG	129S1	9	51377089	51377112	+	0	0	0	9	1	0	0	8	1	2	0	0	0	0	FALSE	0.6245340
ATCATCCTACCAGTCTGCTTNGG	B6	9	116440855	116440878	+	0	0	2	8	1	0	1	8	0	1	0	0	0	1	FALSE	0.4320990
ATCATCCTAGACTATATCTCNGG	B6	5	40696306	40696329	+	0	0	1	5	1	0	0	5	0	2	0	0	0	0	FALSE	0.4914800
ATCATCCTAGCCAGGCATGANGG	B6	7	118430018	118430041	+	0	0	6	46	1	0	5	50	0	2	0	0	0	0	FALSE	0.5743100
ATCATCCTATGGGTTCCCTGNGG	129S1	5	23768053	23768076	+	0	0	0	6	1	0	0	7	0	1	0	0	0	0	FALSE	0.7240390
ATCATCCTATGGTTCAATCANGG	B6	4	91792836	91792859	+	0	0	1	3	1	0	0	3	0	2	0	0	0	0	FALSE	0.5062580
ATCATCCTATTACAATGTATNGG	129S1	13	86101137	86101160	+	0	0	1	16	1	0	1	17	0	0	0	0	0	1	FALSE	0.5625110
ATCATCCTCAGAGCTACCTTNGG	B6	6	111060449	111060472	+	0	0	3	11	1	0	3	12	0	1	0	0	0	0	FALSE	0.4379850
ATCATCCTCAGCTATACAGANGG	129S1	3	102164778	102164801	+	0	0	5	35	1	0	5	37	0	1	0	0	0	0	FALSE	0.6315480
ATCATCCTCATCGTTCTATANGG	129S1	11	14994761	14994784	+	0	0	0	6	1	0	0	7	1	2	0	0	0	0	FALSE	0.4735980
ATCATCCTCCATGACCAAGANGG	B6	17	45274455	45274478	+	0	0	94	1495	1	0	97	1485	0	2	0	0	0	1	FALSE	0.5831340
ATCATCCTCCATGTTCTTTANGG	129S1	8	35792789	35792812	+	0	0	2	18	1	0	1	15	0	3	0	0	0	0	FALSE	0.2904980
ATCATCCTCCTAGCGACTTGNGG	B6	11	61971710	61971733	+	0	0	1	7	1	0	0	7	0	2	0	0	1	0	FALSE	0.5440410
ATCATCCTCCTAGGGATTTGNGG	129S1	11	61971710	61971733	+	0	0	1	4	1	0	0	4	0	2	0	0	1	0	FALSE	0.5444460
ATCATCCTCGTCAGGAAGTANGG	129S1	17	4822529	4822552	+	0	0	0	6	1	0	0	6	0	0	0	0	1	0	FALSE	0.3616520
ATCATCCTCTCCTCCCATAGNGG	B6	1	185602386	185602409	+	0	0	0	14	1	0	0	14	0	1	0	0	0	0	FALSE	0.5421400
ATCATCCTCTGGCCACAGGANGG	B6	7	101327780	101327803	+	0	0	0	22	1	0	0	20	0	2	0	0	1	0	FALSE	0.6384260
ATCATCCTGAAAAACTAACTNGG	B6	10	114544409	114544432	+	0	0	1	15	1	0	0	15	0	2	0	0	0	0	FALSE	0.4529840
ATCATCCTGAGCTTCACATANGG	B6	15	37942277	37942300	+	0	0	1	11	1	0	1	11	0	3	0	0	0	0	FALSE	0.4844090
ATCATCCTGCAAGGGGGGGGNGG	B6	5	127518075	127518098	+	0	0	2	31	1	0	1	30	0	2	0	0	0	1	FALSE	0.3291590
ATCATCCTGCAGCAGAGAGGNGG	B6	12	104352110	104352133	+	0	0	2	28	1	0	1	26	0	3	0	0	0	0	FALSE	0.6095430
ATCATCCTGGATATGAAACANGG	129S1	12	35852434	35852457	+	0	0	1	11	1	0	1	11	0	0	0	0	0	1	FALSE	0.6647620
ATCATCCTGGGACATTCCCTNGG	129S1	15	39832681	39832704	+	0	0	1	8	1	0	1	7	0	2	0	0	0	0	TRUE	0.5683860
ATCATCCTGGGGTTTTTTTTNGG	129S1	1	49649612	49649635	+	0	0	6	76	1	0	5	75	1	2	0	0	0	0	FALSE	0.0254412
ATCATCCTGTGGCTTGAGGANGG	B6	8	69323485	69323508	+	0	0	2	8	1	0	0	11	0	2	0	0	0	0	FALSE	0.5755370
ATCATCCTTATGAGTCTGTGNGG	B6	19	29186917	29186940	+	0	0	6	25	1	0	6	25	0	1	0	0	0	0	FALSE	0.6663850
ATCATCCTTCAATGGCCCAGNGG	B6	8	33327425	33327448	+	0	0	0	8	1	0	0	8	0	0	0	0	1	0	FALSE	0.6827570
ATCATCCTTCCAAAGGCTTCNGG	B6	4	10873194	10873217	+	0	0	1	16	1	0	0	17	0	2	0	0	0	0	FALSE	0.4129110
ATCATCCTTCCAGATGTCATNGG	129S1	1	65863810	65863833	+	0	0	0	13	1	0	0	14	1	3	0	0	0	0	FALSE	0.5215180
ATCATCCTTGCAACATTGCCNGG	129S1	4	88994552	88994575	+	0	0	2	12	1	0	1	14	0	2	0	0	0	0	FALSE	0.3649190
ATCATCCTTGCTGCAAGAATNGG	129S1	9	61247254	61247277	+	0	0	0	15	1	0	0	15	0	0	0	0	0	1	FALSE	0.4704540
ATCATCCTTGTCCCCCAGAGNGG	B6	3	84422201	84422224	+	0	0	2	17	1	0	1	17	0	2	0	0	0	0	FALSE	0.6722070
ATCATCCTTTGGAATACAGCNGG	129S1	1	152324397	152324420	+	0	0	0	8	1	0	0	8	0	1	0	0	0	0	FALSE	0.5317110
ATCATCCTTTTTTTAATATTNGG	B6	2	123197670	123197693	+	0	0	1	38	1	0	0	41	0	0	0	0	0	1	FALSE	0.0478414
ATCATCGAAAATCCTCTGGCNGG	129S1	9	3190629	3190652	+	0	0	0	2	1	0	0	2	0	2	0	0	1	0	TRUE	0.5331330
ATCATCGAAACATGATTGGGNGG	129S1	8	15856949	15856972	+	0	0	2	5	1	0	1	5	0	2	0	0	0	0	FALSE	0.6316750
ATCATCGAAGACTAGGAAATNGG	129S1	4	152979169	152979192	+	0	0	2	9	1	0	1	7	0	2	0	0	0	0	FALSE	0.4232770
ATCATCGAAGACTGGGAAACNGG	B6	4	152979169	152979192	+	0	0	2	9	1	0	1	10	0	2	0	0	0	0	FALSE	0.3626490
ATCATCGAGAAAGGCAGCACNGG	B6	4	90835648	90835671	+	0	0	0	32	1	0	0	32	0	3	0	0	0	0	FALSE	0.4350130
ATCATCGAGCTACCTCTCTCNGG	B6	11	57937295	57937318	+	0	0	1	8	1	0	0	8	0	2	0	0	0	0	FALSE	0.4643290
ATCATCGATGAGAACAGGCANGG	129S1	8	6219151	6219174	+	0	0	1	6	1	0	0	7	0	2	0	0	0	0	FALSE	0.6591890
ATCATCGATGTTTCATCACANGG	B6	7	82560745	82560768	+	0	0	0	6	1	0	0	8	0	1	0	0	0	0	FALSE	0.5719840
ATCATCGCAAACTAATGCAANGG	129S1	5	18505849	18505872	+	0	0	1	4	1	0	0	4	0	2	0	0	0	0	FALSE	0.5522940
ATCATCGCAGGAAGGGGTTTNGG	129S1	18	45267565	45267588	+	0	0	1	10	1	0	0	10	0	2	0	0	0	0	FALSE	0.3550780
ATCATCGCAGGGGGTGGGGGNGG	129S1	12	53695964	53695987	+	0	0	11	121	1	0	10	122	0	1	0	0	1	0	FALSE	0.2577240
ATCATCGCCATAGGTAAAAGNGG	129S1	4	54729230	54729253	+	0	0	1	7	1	0	1	5	0	3	0	0	0	0	FALSE	0.5237890
ATCATCGCCCTCAGACTTCTNGG	B6	4	78401978	78402001	+	0	0	0	2	1	0	0	1	1	2	0	0	0	0	FALSE	0.3536840
ATCATCGCCTCTGTTGGCAANGG	129S1	15	42953524	42953547	+	0	0	1	7	1	0	0	7	0	2	0	0	0	0	FALSE	0.5685140
ATCATCGCTCCACCTGATCTNGG	129S1	3	79256161	79256184	+	0	0	1	2	1	0	0	2	0	2	0	0	0	0	FALSE	0.5323780
ATCATCGGACCATGGTGACANGG	129S1	15	12641286	12641309	+	0	0	1	7	1	0	0	7	0	2	0	0	0	0	FALSE	0.5919600
ATCATCGGCTTCACAAGGGANGG	B6	4	39449632	39449655	+	0	0	1	1	1	0	1	1	0	1	0	0	0	0	FALSE	0.6021380
ATCATCGGGTCATTCTCCCTNGG	129S1	8	29817989	29818012	+	0	0	1	3	1	0	0	3	0	2	0	0	0	0	FALSE	0.6103280
ATCATCGGTAACTTTTAGAANGG	B6	4	46099778	46099801	+	0	0	0	4	1	0	0	4	0	1	0	0	0	0	FALSE	0.4674910
ATCATCGGTTCTTGTTTCATNGG	129S1	16	7744211	7744234	+	0	0	1	1	1	0	1	3	0	1	0	0	0	0	FALSE	0.4715250
ATCATCGTAACCTCAGTGCANGG	129S1	12	29053068	29053091	+	0	0	0	5	1	0	0	5	0	1	0	0	0	1	FALSE	0.6418080
ATCATCGTAGTGATTAAGCTNGG	B6	3	85245652	85245675	+	0	0	0	4	1	0	0	3	0	3	0	0	0	0	FALSE	0.6030630
ATCATCGTCAGAGACTGCCTNGG	129S1	9	46614894	46614917	+	0	0	0	5	1	0	0	3	0	4	0	0	0	0	FALSE	0.5967520
ATCATCGTCATGACTGAGACNGG	129S1	7	128294479	128294502	+	0	0	0	11	1	0	0	10	0	1	0	0	0	0	FALSE	0.5257190
ATCATCGTCATTTTGATCAANGG	B6	1	65738145	65738168	+	0	0	1	14	1	0	1	13	1	1	0	0	0	0	FALSE	0.3490530
ATCATCGTGAGATCAGAAACNGG	129S1	12	25755462	25755485	+	0	0	1	9	1	0	0	8	0	2	0	0	0	0	FALSE	0.4222500
ATCATCGTGGGTGGGGGGGGNGG	B6	7	128665132	128665155	+	0	0	11	208	1	0	10	197	0	2	0	1	0	1	FALSE	0.2007100
ATCATCGTGTGTAAGGCATGNGG	B6	7	49449794	49449817	+	0	0	0	14	1	0	0	18	0	1	0	0	0	1	FALSE	0.6809370
ATCATCGTTCCATGGTGACANGG	B6	15	12641286	12641309	+	0	0	1	4	1	0	0	4	0	2	0	0	0	0	FALSE	0.5682810
ATCATCGTTCTCAAAAGGGGNGG	129S1	4	148531278	148531301	+	0	0	0	2	1	0	0	2	1	1	0	0	0	0	FALSE	0.6156860
ATCATCGTTTTATAGTGAGANGG	B6	7	36915594	36915617	+	0	0	1	4	1	0	0	3	0	2	0	0	0	0	FALSE	0.5737210
ATCATCTAAAAAACTAGTTTNGG	B6	19	29217181	29217204	+	0	0	0	13	1	0	0	13	0	0	0	0	1	0	FALSE	0.3879550
ATCATCTAAAACAGTGCTGANGG	B6	11	18470746	18470769	+	0	0	0	23	1	0	0	21	0	0	0	0	1	0	FALSE	0.4981850
ATCATCTAAACCTTGACTCTNGG	129S1	12	35694984	35695007	+	0	0	2	12	1	0	2	12	0	2	0	0	0	0	FALSE	0.4875540
ATCATCTAAATAAGATCAACNGG	129S1	4	146928119	146928142	+	0	0	0	12	1	0	0	12	0	0	0	0	0	1	FALSE	0.3873420
ATCATCTAAATCTTTGTTTANGG	B6	4	67795799	67795822	+	0	0	0	23	1	0	0	23	0	1	0	0	0	1	FALSE	0.0840711
ATCATCTAACAGGGGGGGGGNGG	B6	18	47217667	47217690	+	0	0	4	57	1	0	4	55	0	0	0	0	0	1	FALSE	0.2943540
ATCATCTAACCTAGACTTACNGG	129S1	6	94329797	94329820	+	0	0	1	23	1	0	1	22	1	2	0	0	0	0	FALSE	0.2690200
ATCATCTAAGACGAAGAAATNGG	B6	4	113764452	113764475	+	0	0	1	11	1	0	0	10	0	2	0	0	0	0	FALSE	0.3503810
ATCATCTAAGAGTTGGCCCCNGG	129S1	9	115047264	115047287	+	0	0	0	6	1	0	0	5	0	2	0	0	0	0	FALSE	0.4719580	Osbpl10
ATCATCTAAGTCAAAGTTCANGG	129S1	1	50223978	50224001	+	0	0	3	14	1	0	3	13	1	1	0	0	0	0	FALSE	0.3714220
ATCATCTAATGAGATGGTCCNGG	129S1	18	68361008	68361031	+	0	0	3	42	1	0	3	44	1	1	0	0	0	0	FALSE	0.5212180
ATCATCTAATTATGGGTTATNGG	B6	14	109474853	109474876	+	0	0	1	10	1	0	0	10	0	2	0	0	0	0	FALSE	0.2578110
ATCATCTAATTGACACCAACNGG	B6	9	115449667	115449690	+	0	0	2	8	1	0	2	8	1	2	0	0	0	0	FALSE	0.3156220
ATCATCTACAACTACAGAATNGG	129S1	7	113135312	113135335	+	0	0	2	11	1	0	1	11	0	2	0	0	0	0	FALSE	0.3959400
ATCATCTACACATGCAGTGANGG	B6	14	12918213	12918236	+	0	0	2	12	1	0	2	13	1	1	0	0	0	0	FALSE	0.5421370
ATCATCTACACCTCTGGTGANGG	129S1	7	29182120	29182143	+	0	0	2	4	1	0	1	4	0	2	0	0	0	0	FALSE	0.5317230
ATCATCTACACTAAAAAAATNGG	B6	6	19198310	19198333	+	0	0	2	21	1	0	2	24	0	0	0	0	1	0	FALSE	0.2664640
ATCATCTACACTCAGCTTAGNGG	129S1	7	51217224	51217247	+	0	0	0	5	1	0	0	4	0	3	0	0	0	0	FALSE	0.4108500
ATCATCTACAGAAAGCAAAANGG	B6	6	4850492	4850515	+	0	0	2	31	1	0	1	31	0	2	0	0	0	0	FALSE	0.3622730
ATCATCTACAGCTTATACATNGG	129S1	4	77673977	77674000	+	0	0	0	7	1	0	0	6	1	1	0	0	0	0	FALSE	0.4877510
ATCATCTACAGGTCTAGAGANGG	129S1	12	46116983	46117006	+	0	0	0	9	1	0	0	7	0	0	0	0	1	0	FALSE	0.5518380
ATCATCTACATTGTCAATTANGG	B6	6	130373837	130373860	+	0	0	5	8	1	0	1	11	0	2	0	0	0	0	FALSE	0.1918720
ATCATCTACCAACTAGCAAANGG	129S1	4	124292584	124292607	+	0	0	0	7	1	0	0	7	0	1	0	0	0	0	FALSE	0.5277510
ATCATCTACCACACAACACTNGG	B6	12	16613816	16613839	+	0	0	2	11	1	0	2	9	0	1	0	0	1	0	FALSE	0.4245940
ATCATCTACCACAGTAGCAANGG	129S1	7	36784306	36784329	+	0	0	0	13	1	0	0	13	0	2	0	0	0	0	FALSE	0.6055110
ATCATCTACCATTAGCAAATNGG	B6	4	39288744	39288767	+	0	0	15	153	1	0	15	152	1	1	0	0	0	0	FALSE	0.3508610
ATCATCTACCCTATCTATGCNGG	B6	1	169454341	169454364	+	0	0	4	21	1	0	4	20	0	0	0	0	1	0	FALSE	0.4303830
ATCATCTACTATTATCCCATNGG	B6	4	26580805	26580828	+	0	0	1	5	1	0	1	5	1	2	0	0	0	0	FALSE	0.4446190
ATCATCTACTTATCCCAGATNGG	129S1	2	134790779	134790802	+	0	0	10	48	1	0	9	50	0	0	0	0	1	0	FALSE	0.4797000
ATCATCTACTTCTTCAATCTNGG	129S1	11	66780407	66780430	+	0	0	2	10	1	0	2	12	0	3	0	0	0	0	FALSE	0.4532750
ATCATCTACTTTCCAAGAAGNGG	B6	9	86443679	86443702	+	0	0	0	13	1	0	0	12	1	1	0	0	0	0	FALSE	0.5037380
ATCATCTACTTTTCAAATAANGG	129S1	2	96641886	96641909	+	0	0	3	26	1	0	3	26	0	1	0	0	0	0	FALSE	0.2432720
ATCATCTAGAGATTTTTAAANGG	129S1	3	127305107	127305130	+	0	0	2	26	1	0	2	26	0	1	0	0	1	0	FALSE	0.3270710
ATCATCTAGATAGTGGGAGGNGG	129S1	6	18749337	18749360	+	0	0	2	9	1	0	1	9	0	2	0	0	0	0	FALSE	0.5798000
ATCATCTAGATAGTGGGATTNGG	B6	6	18749337	18749360	+	0	0	2	6	1	0	1	6	0	2	0	0	0	0	FALSE	0.4006050
ATCATCTAGATGCCATTGACNGG	129S1	15	87906153	87906176	+	0	0	1	7	1	0	0	8	0	2	0	0	0	0	FALSE	0.5151440
ATCATCTAGGAAGATAAAGTNGG	B6	18	13777884	13777907	+	0	0	1	31	1	0	1	31	0	0	0	0	0	1	FALSE	0.6215210
ATCATCTAGGACAATAGGCANGG	B6	6	116440575	116440598	+	0	0	1	7	1	0	1	8	0	1	0	0	0	0	FALSE	0.6403320
ATCATCTAGGGGAGGTGCCANGG	129S1	17	55407989	55408012	+	0	0	2	9	1	0	3	8	1	1	0	0	0	0	FALSE	0.4965760
ATCATCTAGGTTTTCAGGGCNGG	B6	12	31999887	31999910	+	0	0	0	19	1	0	0	18	0	1	0	0	0	0	FALSE	0.4609740
ATCATCTAGTCCACAGTGCANGG	129S1	18	12876742	12876765	+	0	0	0	6	1	0	0	6	0	2	0	0	0	0	FALSE	0.5532390
ATCATCTATAAATAGTGTTGNGG	B6	7	24220582	24220605	+	0	0	3	17	1	0	2	17	0	2	0	0	0	0	FALSE	0.5040320
ATCATCTATAGCAGTTATAGNGG	B6	16	6831396	6831419	+	0	0	1	8	1	0	1	8	0	4	0	0	0	0	FALSE	0.4802960
ATCATCTATCAAATATCTGGNGG	B6	14	71183538	71183561	+	0	0	2	2	1	0	2	2	0	0	0	0	1	1	FALSE	0.5971010
ATCATCTATCCTTTGTGGTANGG	B6	12	51140038	51140061	+	0	0	1	14	1	0	0	14	0	0	0	0	0	1	FALSE	0.4772690
ATCATCTATCTACTATCTTCNGG	B6	7	82254696	82254719	+	0	0	3	32	1	0	3	34	0	1	0	0	0	0	FALSE	0.3738190
ATCATCTATCTATCTTTGGANGG	129S1	19	43842519	43842542	+	0	0	5	26	1	0	4	23	0	0	0	0	1	1	FALSE	0.5380990
ATCATCTATCTTTTTTTGGGNGG	B6	17	72189305	72189328	+	0	0	7	56	1	0	5	60	0	2	0	0	0	0	FALSE	0.5276190
ATCATCTATGCGATAGGAAGNGG	129S1	5	40812138	40812161	+	0	0	0	5	1	0	0	7	0	2	0	0	0	0	FALSE	0.5092240
ATCATCTATGCTCAGCTTCGNGG	B6	7	51217224	51217247	+	0	0	0	5	1	0	0	4	0	3	0	0	0	0	FALSE	0.4034510
ATCATCTATGCTGGGATTTGNGG	129S1	1	169454353	169454376	+	0	0	3	24	1	0	3	25	0	0	0	0	1	0	FALSE	0.4804910
ATCATCTATGCTGGGGGGGGNGG	B6	15	101249756	101249779	+	0	0	8	68	1	0	8	65	0	0	0	0	0	1	FALSE	0.1150580
ATCATCTATGGTGCCATTCCNGG	B6	3	151744838	151744861	+	0	0	0	10	1	0	0	9	0	3	0	0	0	0	FALSE	0.1756550
ATCATCTATGTATATTGTAGNGG	B6	3	31697285	31697308	+	0	0	0	10	1	0	0	10	1	2	0	0	0	0	FALSE	0.5831320
ATCATCTATTACAAAATTTTNGG	129S1	3	141357062	141357085	+	0	0	2	16	1	0	1	16	0	0	0	0	0	1	FALSE	0.1236830
ATCATCTATTCTGACAATTANGG	129S1	2	129162062	129162085	+	0	0	2	11	1	0	2	7	0	0	0	0	1	0	FALSE	0.2952340
ATCATCTATTTCTCTGTTATNGG	B6	7	76178780	76178803	+	0	0	3	19	1	0	3	18	0	0	0	0	1	0	FALSE	0.2845710
ATCATCTATTTGGTTTAGATNGG	B6	16	51217476	51217499	+	0	0	0	13	1	0	0	16	1	1	0	0	0	0	FALSE	0.4106750
ATCATCTATTTTTTCTTTTTNGG	B6	3	42164873	42164896	+	0	0	11	148	1	0	13	148	0	0	0	0	1	0	FALSE	-0.0298006
ATCATCTCAAACACAGATTCNGG	129S1	8	16132036	16132059	+	0	0	1	20	1	0	0	21	0	2	0	0	0	0	FALSE	0.2483270
ATCATCTCACACTGTCTTCCNGG	B6	15	31481264	31481287	+	0	0	3	15	1	0	2	15	0	2	0	0	0	0	FALSE	0.3847320
ATCATCTCACAGGGAGAAGTNGG	B6	7	145033146	145033169	+	0	0	0	22	1	0	0	21	0	1	0	0	0	0	FALSE	0.5815280
ATCATCTCACCAACCTGAGANGG	129S1	7	128482639	128482662	+	0	0	1	14	1	0	1	14	0	1	0	0	0	0	FALSE	0.5694930
ATCATCTCACTAAGCAGCCTNGG	129S1	15	84525652	84525675	+	0	0	3	54	1	0	3	55	0	1	0	0	0	0	FALSE	0.5253730
ATCATCTCAGAAGGAGAAAANGG	B6	8	19460466	19460489	+	0	0	2	52	1	0	2	53	1	1	0	0	0	0	FALSE	0.3244600
ATCATCTCAGCCACATGTGANGG	129S1	8	127788707	127788730	+	0	0	0	13	1	0	0	13	0	1	0	0	0	0	FALSE	0.5097880
ATCATCTCAGGCAGGAAGGGNGG	B6	4	86320882	86320905	+	0	0	2	21	1	0	1	23	0	2	0	0	0	0	FALSE	0.5924960
ATCATCTCAGGTTGCAGTGCNGG	129S1	5	22976791	22976814	+	0	0	2	23	1	0	1	22	0	2	0	0	0	0	FALSE	0.4326880
ATCATCTCATAGCCAGTTTGNGG	129S1	11	58968441	58968464	+	0	0	1	11	1	0	0	11	0	0	0	0	0	1	FALSE	0.6132240
ATCATCTCATAGTGTGTATGNGG	B6	2	40940099	40940122	+	0	0	2	15	1	0	1	17	0	2	0	0	0	0	FALSE	0.4887810
ATCATCTCATATCAGAGACANGG	129S1	4	129197745	129197768	+	0	0	0	17	1	0	0	19	0	5	0	0	0	0	TRUE	0.6582000
ATCATCTCATCACCATTTCCNGG	B6	13	39367529	39367552	+	0	0	1	5	1	0	1	5	1	1	0	0	0	0	FALSE	0.3858730
ATCATCTCATCCAGAGGCACNGG	B6	6	136935051	136935074	+	0	0	2	16	1	0	2	16	1	1	0	0	0	0	FALSE	0.4622230
ATCATCTCATCTTTAGATAANGG	B6	7	33808485	33808508	+	0	0	0	24	1	0	0	24	0	1	0	0	0	0	FALSE	0.3562240
ATCATCTCATGGGATGGATCNGG	129S1	1	67876589	67876612	+	0	0	1	9	1	0	0	9	0	0	0	0	0	1	FALSE	0.4604470
ATCATCTCATGGGGGAAAAANGG	B6	7	37328130	37328153	+	0	0	0	20	1	0	0	20	0	0	0	0	1	0	FALSE	0.2742660
ATCATCTCCAAACAACCCCTNGG	129S1	1	19875828	19875851	+	0	0	0	7	1	0	0	10	1	4	0	0	0	0	FALSE	0.4681170
ATCATCTCCAATTCTTAGCTNGG	129S1	5	26816095	26816118	+	0	0	0	7	1	0	0	7	0	0	0	0	0	1	FALSE	0.5005370
ATCATCTCCACTAGGATAGANGG	129S1	12	30039478	30039501	+	0	0	1	11	1	0	0	11	0	2	0	0	0	0	FALSE	0.5430440	Pxdn
ATCATCTCCACTTTACTGACNGG	129S1	11	88421047	88421070	+	0	0	0	25	1	0	0	26	1	1	0	0	0	0	FALSE	0.5064990
ATCATCTCCAGGCTTCTCCTNGG	129S1	1	66497420	66497443	+	0	0	1	27	1	0	2	25	1	1	0	0	0	0	FALSE	0.4606740
ATCATCTCCATCAGGATAGANGG	B6	12	30039478	30039501	+	0	0	1	12	1	0	0	12	0	2	0	0	0	0	FALSE	0.5475190	Pxdn
ATCATCTCCATTTAATGGCTNGG	B6	4	124270265	124270288	+	0	0	2	10	1	0	1	10	0	2	0	0	0	0	FALSE	0.4154330
ATCATCTCCCACACAAGGCANGG	129S1	11	121227144	121227167	+	0	0	0	13	1	0	1	13	0	0	0	0	1	0	FALSE	0.5496010
ATCATCTCCCCCAACACCTGNGG	129S1	8	35263122	35263145	+	0	0	0	15	1	0	0	15	0	1	0	0	0	0	FALSE	0.5674950
ATCATCTCCCCCCGTCTATTNGG	B6	15	31098834	31098857	+	0	0	0	4	1	0	0	4	0	1	0	0	1	0	FALSE	0.3303150
ATCATCTCCCGCTCTTCTCCNGG	B6	19	58471741	58471764	+	0	0	1	17	1	0	0	18	0	2	1	0	1	0	FALSE	0.4378680
ATCATCTCCTATGGGCCCTGNGG	129S1	5	125638793	125638816	+	0	0	1	12	1	0	1	12	0	1	0	0	0	0	FALSE	0.6287770
ATCATCTCCTCCAGTTAGAANGG	129S1	5	21379431	21379454	+	0	0	0	9	1	0	0	9	0	1	0	0	0	0	FALSE	0.4607760
ATCATCTCCTGTCAGGGACANGG	129S1	4	129197783	129197806	+	0	0	3	12	1	0	1	13	0	5	0	0	0	0	FALSE	0.5460050
ATCATCTCCTTCCCTAGCCANGG	129S1	10	92668438	92668461	+	0	0	2	21	1	0	2	22	0	0	0	0	1	0	FALSE	0.5631070
ATCATCTCGAACACAGATTANGG	B6	8	16132036	16132059	+	0	0	1	5	1	0	0	5	0	2	0	0	0	0	FALSE	0.1864110
ATCATCTCGGGCAGGAAGAGNGG	129S1	4	86320882	86320905	+	0	0	1	15	1	0	0	14	0	2	0	0	0	0	FALSE	0.5709980
ATCATCTCTAAGAGGCTCGANGG	B6	1	170279593	170279616	+	0	0	0	7	1	0	0	8	1	4	0	0	0	0	FALSE	0.6245450
ATCATCTCTAGACTTCAGGCNGG	B6	7	111690828	111690851	+	0	0	1	12	1	0	1	13	0	1	0	0	0	0	FALSE	0.6155150	Usp47
ATCATCTCTATATTTTTTTGNGG	129S1	18	6762257	6762280	+	0	0	1	44	1	0	1	42	0	0	0	0	1	0	FALSE	0.4497370
ATCATCTCTATCCGAGGCTGNGG	B6	2	20346445	20346468	+	0	0	0	4	1	0	0	6	1	1	0	0	0	0	FALSE	0.5781570
ATCATCTCTATCTAATCTTGNGG	129S1	6	20663980	20664003	+	0	0	1	8	1	0	1	7	0	0	0	0	0	1	FALSE	0.5804530
ATCATCTCTCAGGTCCTCTGNGG	B6	14	54514840	54514863	+	0	0	4	24	1	0	4	25	0	1	0	0	0	0	FALSE	0.6455040
ATCATCTCTCAGGTCTAAAGNGG	129S1	14	65696522	65696545	+	0	0	0	7	1	0	0	7	0	0	0	0	1	0	FALSE	0.5584480
ATCATCTCTCCAGGATAATCNGG	129S1	12	114863409	114863432	+	0	0	5	254	1	0	6	248	0	3	0	0	0	0	TRUE	0.3681270
ATCATCTCTGATCTAGAGGANGG	129S1	4	112072816	112072839	+	0	0	2	9	1	0	3	10	1	4	0	0	0	0	FALSE	0.5746970
ATCATCTCTGCTATGGGAAANGG	129S1	2	137823186	137823209	+	0	0	0	8	1	0	0	9	0	1	0	0	0	0	FALSE	0.4756870
ATCATCTCTGGAAGGGGTTTNGG	B6	18	45267565	45267588	+	0	0	1	15	1	0	0	16	0	2	0	0	0	0	FALSE	0.3192560
ATCATCTCTGTAAGATAGAANGG	129S1	5	13535874	13535897	+	0	0	3	8	1	0	2	10	0	2	0	0	0	0	FALSE	0.4581040
ATCATCTCTGTGGCGAGGCANGG	B6	6	44058662	44058685	+	0	0	2	16	1	0	2	17	0	1	0	0	0	1	FALSE	0.5204760
ATCATCTCTTATCTGAGAACNGG	129S1	3	122344399	122344422	+	0	0	2	12	1	0	1	12	0	2	0	0	0	0	FALSE	0.3562430	Fnbp1l
ATCATCTCTTGATGACAAGANGG	129S1	14	111281973	111281996	+	0	0	0	12	1	0	0	12	1	1	0	0	0	0	FALSE	0.5565670
ATCATCTCTTGATGGTTGAANGG	B6	15	39691828	39691851	+	0	0	0	10	1	0	0	11	0	0	0	0	1	0	FALSE	0.5460280
ATCATCTCTTGTACCAGGCANGG	B6	18	60152311	60152334	+	0	0	1	12	1	0	1	14	1	1	0	0	1	0	FALSE	0.5921150
ATCATCTGAAGGTTCCATTGNGG	129S1	11	57096502	57096525	+	0	0	4	6	1	0	4	6	0	0	0	0	1	0	FALSE	0.6731130
ATCATCTGAATGGTGAACATNGG	B6	3	124429672	124429695	+	0	0	1	9	1	0	0	9	0	3	0	0	0	0	FALSE	0.6228780
ATCATCTGACATTGCTCCTTNGG	B6	3	111677157	111677180	+	0	0	3	9	1	0	3	10	0	1	0	0	0	0	FALSE	0.3209920
ATCATCTGAGACAGGCAGATNGG	129S1	4	43354496	43354519	+	0	0	2	15	1	0	2	15	0	0	0	0	1	0	FALSE	0.5096810
ATCATCTGAGGCAAGAACACNGG	129S1	17	50105233	50105256	+	0	0	1	11	1	0	2	10	0	1	0	0	0	1	FALSE	0.6019230
ATCATCTGAGGCACCTGCAGNGG	B6	17	48744319	48744342	+	0	0	1	28	1	0	1	27	0	3	0	0	0	0	FALSE	0.5973120
ATCATCTGAGTTGAACCAGCNGG	129S1	14	109473902	109473925	+	0	0	14	28	1	0	13	27	0	3	0	0	0	0	FALSE	0.5593030
ATCATCTGATAAACTATGGGNGG	129S1	19	60503304	60503327	+	0	0	1	5	1	0	1	5	0	0	0	0	1	0	FALSE	0.6130800
ATCATCTGATGTTCGGCTTTNGG	129S1	17	24825409	24825432	+	0	0	1	6	1	0	1	5	1	2	0	0	0	0	FALSE	0.2990410	Tsc2
ATCATCTGCAAAAGCTTTCANGG	129S1	1	50543569	50543592	+	0	0	1	16	1	0	1	17	1	2	0	0	0	0	FALSE	0.4452980
ATCATCTGCAAAGTGAGCCCNGG	129S1	16	90875113	90875136	+	0	0	2	24	1	0	2	24	1	1	0	0	0	0	FALSE	0.5352440
ATCATCTGCAACATATGCTANGG	B6	8	61187550	61187573	+	0	0	1	31	1	0	1	30	0	1	0	0	1	0	FALSE	0.5740580
ATCATCTGCAAGCCTGAGTCNGG	129S1	2	172507116	172507139	+	0	0	2	7	1	0	1	7	0	2	0	0	0	0	FALSE	0.3805810
ATCATCTGCAAGCTGCCATTNGG	129S1	6	146433622	146433645	+	0	0	1	6	1	0	0	6	0	2	0	0	0	0	FALSE	0.4918500
ATCATCTGCAAGTAGATGAANGG	129S1	8	83205773	83205796	+	0	0	4	24	1	0	3	25	0	2	0	0	0	0	FALSE	0.5462160
ATCATCTGCAATATTAGTTCNGG	129S1	11	18383222	18383245	+	0	0	2	11	1	0	1	11	0	2	0	0	0	0	FALSE	0.3639000
ATCATCTGCACAGTTCAGCTNGG	129S1	8	30398226	30398249	+	0	0	1	6	1	0	1	6	1	2	0	0	0	0	FALSE	0.5105510
ATCATCTGCATAAGATCTTCNGG	129S1	4	114043130	114043153	+	0	0	0	54	1	0	0	55	0	3	0	0	0	0	TRUE	0.3343110
ATCATCTGCATGTATGCCTGNGG	129S1	10	94154921	94154944	+	0	0	1	30	1	0	1	30	1	1	0	0	0	0	FALSE	0.6200580
ATCATCTGCATTCTTAGTTCNGG	B6	11	18383222	18383245	+	0	0	2	22	1	0	1	22	0	2	0	0	0	0	FALSE	0.3107540
ATCATCTGCCACCAGCCACANGG	B6	7	118078513	118078536	+	0	0	1	25	1	0	0	25	0	2	0	0	0	0	FALSE	0.6298290
ATCATCTGCGGAGCATCGATNGG	129S1	1	88932276	88932299	+	0	0	0	0	1	0	0	0	0	0	0	0	0	0	FALSE	0.5230520
ATCATCTGCGGGAGCCCTAANGG	129S1	7	129005061	129005084	+	0	0	1	1	1	0	0	1	0	2	0	0	0	0	FALSE	0.5008370
ATCATCTGCTACATATAAAGNGG	129S1	8	30424742	30424765	+	0	0	13	116	1	0	12	119	0	3	0	0	0	0	FALSE	0.5121780
ATCATCTGCTCCACCCTCTGNGG	B6	10	42827798	42827821	+	0	0	2	26	1	0	2	25	0	3	0	0	0	0	FALSE	0.6159450
ATCATCTGCTGTCCAGTGACNGG	B6	8	95305036	95305059	+	0	0	1	11	1	0	0	10	0	2	0	0	0	0	FALSE	0.4663290
ATCATCTGGAGGGTGGGAGTNGG	B6	9	117148829	117148852	+	0	0	2	29	1	0	1	29	0	2	0	0	0	0	FALSE	0.5477540
ATCATCTGGAGTATGGGAGTNGG	129S1	9	117148829	117148852	+	0	0	2	15	1	0	1	15	0	2	0	0	0	0	FALSE	0.5955410
ATCATCTGGCTGGTTACTCTNGG	B6	4	113575098	113575121	+	0	0	0	16	1	0	0	16	0	5	0	0	0	0	TRUE	0.4657910
ATCATCTGGCTTTGCATTTGNGG	129S1	13	56215693	56215716	+	0	0	2	16	1	0	2	17	0	0	0	0	0	1	FALSE	0.4562670
ATCATCTGGGGATGAGGAGANGG	B6	6	136726415	136726438	+	0	0	5	43	1	0	5	43	1	1	0	0	0	0	FALSE	0.5267330
ATCATCTGGGTCTGGTGGGCNGG	B6	12	16654909	16654932	+	0	0	1	11	1	0	0	10	0	2	0	0	0	0	FALSE	0.4004120
ATCATCTGGTTTAATTGTTCNGG	129S1	3	151826491	151826514	+	0	0	1	12	1	0	1	12	0	2	0	0	0	0	FALSE	0.2143670
ATCATCTGTAGACATAATACNGG	B6	18	57863277	57863300	+	0	0	0	7	1	0	0	6	0	0	0	0	0	1	FALSE	0.4420850
ATCATCTGTAGCCTGCTGTGNGG	129S1	5	116036101	116036124	+	0	0	0	10	1	0	0	10	0	0	0	0	1	0	FALSE	0.6261400
ATCATCTGTAGGTTATCTGGNGG	B6	7	118511763	118511786	+	0	0	1	5	1	0	0	4	0	2	0	0	0	0	FALSE	0.6606760
ATCATCTGTATTCAGGTTCCNGG	B6	18	72152861	72152884	+	0	0	0	16	1	0	0	18	0	0	0	0	1	0	FALSE	0.3400310
ATCATCTGTCATGTCCACCTNGG	B6	5	126883738	126883761	+	0	0	8	20	1	0	8	21	1	1	0	0	0	0	FALSE	0.6480010
ATCATCTGTCATTCAGTTCCNGG	B6	12	18382159	18382182	+	0	0	8	47	1	0	8	45	0	0	0	0	1	0	FALSE	0.3788970
ATCATCTGTCCAGTGAAAACNGG	129S1	1	8179950	8179973	+	0	0	1	20	1	0	1	19	0	0	0	0	1	0	FALSE	0.4434910
ATCATCTGTCCCTTCCTTCTNGG	B6	8	34551817	34551840	+	0	0	2	30	1	0	2	29	0	2	0	0	0	0	FALSE	0.1674490
ATCATCTGTCCTCAAGTAGANGG	129S1	14	46046285	46046308	+	0	0	0	11	1	0	0	11	0	0	0	0	0	1	FALSE	0.4140770
ATCATCTGTCCTTAGGTAAGNGG	129S1	13	4415277	4415300	+	0	0	5	40	1	0	5	38	0	3	0	0	0	0	FALSE	0.5097840
ATCATCTGTCTCATTTGCACNGG	B6	4	113764277	113764300	+	0	0	1	37	1	0	0	38	0	2	0	0	0	0	FALSE	0.5046730
ATCATCTGTCTGGGTTCATCNGG	129S1	4	113653336	113653359	+	0	0	2	38	1	0	2	35	0	3	0	0	0	0	FALSE	0.3417130
ATCATCTGTCTGTTATCTGGNGG	129S1	7	118511763	118511786	+	0	0	1	12	1	0	0	12	0	2	0	0	0	0	FALSE	0.5621250
ATCATCTGTCTTTTAACTGCNGG	129S1	14	68400861	68400884	+	0	0	1	22	1	0	0	22	0	2	0	0	0	0	FALSE	0.4235550
ATCATCTGTGAAATCTAGCTNGG	129S1	1	11834122	11834145	+	0	0	2	16	1	0	2	18	0	2	0	0	0	0	FALSE	0.5357270
ATCATCTGTGGACTGAGTGGNGG	B6	7	36855226	36855249	+	0	0	1	13	1	0	1	13	0	1	0	0	0	0	FALSE	0.6455750
ATCATCTGTGGCTCTCCACCNGG	B6	6	86893281	86893304	+	0	0	1	23	1	0	1	24	0	1	0	0	1	0	FALSE	0.3668120
ATCATCTGTTAACCCCACGCNGG	129S1	9	105290855	105290878	+	0	0	0	2	1	0	0	2	1	1	0	0	0	0	FALSE	0.6821510
ATCATCTTAAACCAAAAAAANGG	B6	19	43895297	43895320	+	0	0	1	33	1	0	1	39	0	0	0	0	1	0	FALSE	0.2092440
ATCATCTTAACCAGGGCAAANGG	129S1	10	25015809	25015832	+	0	0	2	12	1	0	1	12	0	0	0	0	0	0	FALSE	0.4804750
ATCATCTTACAATCCCGACTNGG	129S1	16	31056017	31056040	+	0	0	2	1	1	0	2	0	0	2	0	0	0	0	FALSE	0.5826520
ATCATCTTACAATCCTGACCNGG	B6	16	31056017	31056040	+	0	0	2	6	1	0	1	7	0	2	0	0	0	0	FALSE	0.6513080
ATCATCTTACCAGCCTGCAGNGG	129S1	18	66454093	66454116	+	0	0	2	11	1	0	2	11	1	1	0	0	0	0	FALSE	0.6402620
ATCATCTTACCAGTCATGGCNGG	B6	4	133431851	133431874	+	0	0	0	7	1	0	0	7	0	1	0	0	0	0	FALSE	0.5561990
ATCATCTTACGGTTCAATCANGG	129S1	4	91792836	91792859	+	0	0	1	7	1	0	0	7	0	2	0	0	0	0	FALSE	0.4957960
ATCATCTTAGGTCAAGAGCANGG	B6	9	45206686	45206709	+	0	0	1	12	1	0	1	12	1	1	0	0	0	0	FALSE	0.6535940
ATCATCTTAGGTGTACATGCNGG	B6	15	43791787	43791810	+	0	0	1	9	1	0	0	7	0	2	0	0	0	0	FALSE	0.4210660
ATCATCTTAGTAAGAGCCAANGG	129S1	8	19393609	19393632	+	0	0	2	12	1	0	2	12	0	4	0	0	0	0	FALSE	0.5690690
ATCATCTTAGTATCGATTCANGG	B6	2	46128605	46128628	+	0	0	1	4	1	0	0	4	0	2	0	0	0	0	FALSE	0.4995340
ATCATCTTAGTGAGCAAAGTNGG	B6	1	25904660	25904683	+	0	0	1	11	1	0	1	11	0	1	0	0	0	0	FALSE	0.4107350
ATCATCTTAGTGGCACTTGGNGG	B6	1	78516020	78516043	+	0	0	1	11	1	0	1	11	0	2	0	0	0	0	FALSE	0.4410180
ATCATCTTATCAAAACTTTANGG	B6	14	8949734	8949757	+	0	0	1	25	1	0	1	29	0	0	0	0	0	1	FALSE	0.0817501
ATCATCTTATCTGGGGAGGANGG	129S1	8	40576547	40576570	+	0	0	2	14	1	0	1	15	0	2	0	0	0	0	FALSE	0.4563520
ATCATCTTATCTTTGCAGATNGG	129S1	14	17618873	17618896	+	0	0	1	21	1	0	1	20	0	0	0	0	0	1	FALSE	0.5665650
ATCATCTTATGCCTTTAATTNGG	B6	18	48147385	48147408	+	0	0	1	7	1	0	1	8	1	3	0	0	0	0	FALSE	0.1496050
ATCATCTTATTAGTGTGGCANGG	129S1	14	14238431	14238454	+	0	0	1	11	1	0	1	11	0	3	0	0	0	0	FALSE	0.6130190
ATCATCTTCAAAATCATATCNGG	B6	18	62505482	62505505	+	0	0	4	22	1	0	3	22	0	1	0	0	0	0	FALSE	0.3387840
ATCATCTTCAAGAAAGGCATNGG	B6	8	90184155	90184178	+	0	0	1	18	1	0	1	18	0	0	0	0	0	1	FALSE	0.4950060
ATCATCTTCAAGAAGAGAAANGG	B6	12	114470736	114470759	+	0	0	3	40	1	0	2	40	0	2	0	0	0	0	TRUE	0.3870220
ATCATCTTCACAAGAGGCCTNGG	129S1	17	79196678	79196701	+	0	0	1	10	1	0	1	12	0	1	0	0	0	1	FALSE	0.4701940
ATCATCTTCAGGCCAGCACTNGG	129S1	1	120278014	120278037	+	0	0	1	12	1	0	0	12	0	0	0	0	1	0	FALSE	0.5508030
ATCATCTTCCAAGACAGGCTNGG	129S1	4	146457619	146457642	+	0	0	3	25	1	0	3	25	1	1	0	0	0	0	FALSE	0.5712990
ATCATCTTCCACAGTGTAGGNGG	B6	1	29264057	29264080	+	0	0	0	12	1	0	0	12	0	0	0	0	1	0	FALSE	0.5603260
ATCATCTTCCACCCCCACTTNGG	129S1	7	63746182	63746205	+	0	0	0	14	1	0	0	16	0	1	0	0	0	1	FALSE	0.4056030
ATCATCTTCTAGAATTGTCCNGG	B6	12	113526304	113526327	+	0	0	2	11	1	0	2	10	0	3	0	0	0	0	TRUE	0.5033270
ATCATCTTCTAGACACTCACNGG	B6	9	124102469	124102492	+	0	0	0	14	1	0	0	14	0	1	0	0	0	0	FALSE	0.5680720
ATCATCTTCTAGGATTCTTCNGG	129S1	12	113526304	113526327	+	0	0	1	14	1	0	1	13	0	3	0	0	0	0	TRUE	0.2716800
ATCATCTTCTATGGAGATGANGG	129S1	12	25394027	25394050	+	0	0	2	9	1	0	1	8	0	2	0	0	0	0	FALSE	0.4201490
ATCATCTTCTCTCTAGGAGANGG	B6	12	26677678	26677701	+	0	0	1	19	1	0	1	19	1	2	0	0	0	0	FALSE	0.5630980
ATCATCTTCTTGGAGTCTCANGG	129S1	4	113891532	113891555	+	0	0	3	16	1	0	2	16	0	2	0	0	0	0	TRUE	0.4994880
ATCATCTTCTTGGATTCTGANGG	B6	4	113891532	113891555	+	0	0	2	24	1	0	1	24	0	2	0	0	0	0	TRUE	0.4906190
ATCATCTTGATTGTCTCTGTNGG	B6	7	39494923	39494946	+	0	0	2	18	1	0	2	19	0	0	0	0	0	1	FALSE	0.6386220
ATCATCTTGCATTTTTTTTCNGG	B6	12	50733975	50733998	+	0	0	1	35	1	0	1	34	0	0	0	0	0	1	FALSE	0.1093210
ATCATCTTGTAGTCTTGTAGNGG	B6	19	37963389	37963412	+	0	0	0	9	1	0	0	9	0	1	0	0	0	0	FALSE	0.5795120
ATCATCTTGTCTCTACTACTNGG	129S1	14	76244876	76244899	+	0	0	0	20	1	0	0	20	0	3	0	0	0	0	FALSE	0.5794760
ATCATCTTGTGGATCGGCAGNGG	129S1	9	90471332	90471355	+	0	0	0	3	1	0	0	3	0	1	0	0	0	0	TRUE	0.5471070
ATCATCTTGTGGCCTCCAGGNGG	129S1	12	113778517	113778540	+	0	0	1	19	1	0	1	19	1	4	0	0	0	0	TRUE	0.6633620
ATCATCTTGTTAAAAGGCTGNGG	129S1	14	70277057	70277080	+	0	0	1	15	1	0	1	14	1	3	0	0	0	0	FALSE	0.5262180
ATCATCTTTAACTGTTTTTGNGG	B6	15	16693407	16693430	+	0	0	2	21	1	0	2	21	1	2	0	0	0	0	FALSE	0.3376330
ATCATCTTTATAACTCCTTGNGG	B6	6	8099559	8099582	+	0	0	0	9	1	0	0	9	0	1	0	0	1	0	FALSE	0.5940180
ATCATCTTTATGTGGAAGGCNGG	B6	4	55121124	55121147	+	0	0	0	12	1	0	0	12	0	1	0	0	1	0	FALSE	0.4500630
ATCATCTTTATTAAGTGCATNGG	129S1	1	128348074	128348097	+	0	0	0	18	1	0	0	21	0	0	0	0	1	0	FALSE	0.4353970
ATCATCTTTCAGTAGTCTGGNGG	129S1	19	57606197	57606220	+	0	0	0	7	1	0	0	9	0	0	0	0	0	1	FALSE	0.6096070
ATCATCTTTCCAATCATGGGNGG	129S1	12	104288987	104289010	+	0	0	2	25	1	0	1	22	0	3	0	0	0	0	FALSE	0.6509560
ATCATCTTTGAAATGCCAGTNGG	B6	5	51275170	51275193	+	0	0	1	14	1	0	1	15	1	1	0	0	0	0	FALSE	0.6604960
ATCATCTTTGCAGGCTTCCANGG	B6	9	105958206	105958229	+	0	0	2	21	1	0	2	21	1	1	0	0	0	0	FALSE	0.4684020
ATCATCTTTGGGAAAAAAAANGG	129S1	7	100738824	100738847	+	0	0	3	73	1	0	3	70	0	0	0	0	1	0	FALSE	0.2550430
ATCATCTTTGGTAACTGCTTNGG	129S1	1	21355223	21355246	+	0	0	7	20	1	0	6	20	0	2	0	0	0	0	FALSE	0.3110010
ATCATCTTTGGTCAAAATCTNGG	129S1	14	12160875	12160898	+	0	0	0	9	1	0	0	11	0	1	0	0	1	0	FALSE	0.4857100
ATCATCTTTGGTGTACGTGCNGG	129S1	15	43791787	43791810	+	0	0	1	0	1	0	0	1	0	2	0	0	0	0	FALSE	0.3248280
ATCATCTTTGTAAGATAAAANGG	B6	5	13535874	13535897	+	0	0	5	24	1	0	4	20	0	2	0	0	0	0	FALSE	0.2431920
ATCATCTTTGTATTTTGGGANGG	B6	3	82362965	82362988	+	0	0	2	34	1	0	2	33	0	1	0	0	0	1	FALSE	0.3998720
ATCATCTTTGTTTAATTTCANGG	B6	1	68154524	68154547	+	0	0	2	24	1	0	2	22	0	2	0	0	0	0	FALSE	0.3723580
ATCATCTTTTAATAATAATANGG	B6	2	156386505	156386528	+	0	0	4	23	1	0	4	23	0	0	0	0	0	1	FALSE	0.1845930
ATCATCTTTTCATGTTTTTCNGG	B6	13	66546175	66546198	+	0	0	5	43	1	0	4	41	0	2	0	0	0	0	FALSE	0.1661790
ATCATCTTTTTTTCAATTAANGG	B6	14	11476634	11476657	+	0	0	4	36	1	0	5	39	0	0	0	0	1	0	FALSE	0.1217270
ATCATGAAAAAAAAAACAGTNGG	B6	3	124421041	124421064	+	0	0	5	144	1	0	6	149	0	0	0	0	0	1	FALSE	0.5242630
ATCATGAAAAAAAAACAGTGNGG	129S1	3	124421041	124421064	+	0	0	8	85	1	0	8	86	0	0	0	0	0	1	FALSE	0.7225620
ATCATGAAAAAAAAATGAACNGG	129S1	3	82290716	82290739	+	0	0	5	85	1	0	5	80	0	0	0	0	0	1	FALSE	0.4314020
ATCATGAAAAAATTTATATANGG	129S1	6	131633093	131633116	+	0	0	2	29	1	0	2	33	0	0	0	0	1	0	FALSE	0.3343710
ATCATGAAAAAGTGGGCCAANGG	129S1	1	123126315	123126338	+	0	0	2	16	1	0	1	18	0	2	0	0	0	0	FALSE	0.5549020
ATCATGAAAACACAAATTCANGG	129S1	17	87470421	87470444	+	0	0	3	64	1	0	2	65	0	2	0	0	0	0	FALSE	0.5131550
ATCATGAAAACAGGAATTCANGG	B6	17	87470421	87470444	+	0	0	3	37	1	0	2	37	0	2	0	0	0	0	FALSE	0.4807210
ATCATGAAAACGATTATGGGNGG	B6	5	107075164	107075187	+	0	0	0	10	1	0	0	9	1	1	0	0	0	0	FALSE	0.5987330
ATCATGAAAACTTGAATATANGG	129S1	9	124141618	124141641	+	0	0	2	22	1	0	1	22	0	2	0	0	0	0	FALSE	0.3494690
ATCATGAAAAGAATGATTGANGG	129S1	4	147746664	147746687	+	0	0	4	24	1	0	4	22	1	3	0	0	0	0	FALSE	0.3925810
ATCATGAAAAGCAGCACTTANGG	B6	2	163599906	163599929	+	0	0	0	8	1	0	0	8	0	1	0	0	1	0	FALSE	0.4452570
ATCATGAAAAGGTGGACCAANGG	B6	1	123126315	123126338	+	0	0	1	8	1	0	0	8	0	2	0	0	0	0	FALSE	0.5667380
ATCATGAAAAGTAAAACCACNGG	B6	12	51463755	51463778	+	0	0	1	32	1	0	1	32	1	3	0	0	0	0	FALSE	0.5577530	Scfd1
ATCATGAAAAGTCTACAGAGNGG	B6	3	143617411	143617434	+	0	0	1	14	1	0	1	14	1	2	0	0	0	0	FALSE	0.7710900
ATCATGAAAATTTGAGCTTANGG	B6	12	98500114	98500137	+	0	0	1	12	1	0	1	10	0	0	0	0	0	1	FALSE	0.1904730
ATCATGAAAATTTTCGGCCCNGG	129S1	4	77829856	77829879	+	0	0	2	32	1	0	1	30	0	2	0	0	0	0	FALSE	0.4881660
ATCATGAAACCTTGTGAGCANGG	129S1	15	57595227	57595250	+	0	0	0	12	1	0	0	10	0	2	0	0	0	0	FALSE	0.4962820
ATCATGAAACTCCTGGGGAANGG	129S1	5	145582844	145582867	+	0	0	3	18	1	0	1	19	0	2	0	0	0	0	FALSE	0.5487350
ATCATGAAACTGGGAGAGAGNGG	129S1	6	137186522	137186545	+	0	0	3	25	1	0	2	27	0	2	0	0	0	0	FALSE	0.5886870
ATCATGAAAGAAAAAAAACCNGG	B6	13	110637111	110637134	+	0	0	6	89	1	0	5	93	0	2	0	0	0	0	FALSE	0.5116150
ATCATGAAAGAGCTGCTGCANGG	B6	15	73913105	73913128	+	0	0	0	18	1	0	0	16	0	1	0	0	0	0	FALSE	0.6142870
ATCATGAAATTCTTTGTTTTNGG	129S1	6	136218369	136218392	+	0	0	3	39	1	0	3	40	0	1	0	0	0	0	FALSE	0.2024990
ATCATGAAATTTCATATGAANGG	B6	9	19490603	19490626	+	0	0	2	29	1	0	1	31	0	2	0	0	0	0	FALSE	0.4209510
ATCATGAACCACGTAGTTCANGG	129S1	4	148928784	148928807	+	0	0	2	6	1	0	1	6	0	2	0	0	0	0	FALSE	0.3914360
ATCATGAACCATATAGTTCANGG	B6	4	148928784	148928807	+	0	0	1	13	1	0	0	13	0	2	0	0	0	0	FALSE	0.3770460
ATCATGAACCCTTACTGCTGNGG	B6	18	11320741	11320764	+	0	0	2	12	1	0	1	13	1	1	0	0	0	0	FALSE	0.6038860
ATCATGAACCTCCAGTCATCNGG	129S1	4	57824427	57824450	+	0	0	2	10	1	0	1	10	0	2	0	0	0	0	FALSE	0.4435490
ATCATGAACTCTGAAGAGTTNGG	129S1	6	57261308	57261331	+	0	0	1	24	1	0	1	24	1	1	0	0	0	0	FALSE	0.5254980
ATCATGAACTTTGTAGGAAANGG	B6	5	17183783	17183806	+	0	0	12	79	1	0	11	80	0	1	0	0	1	0	FALSE	0.3536560
ATCATGAAGAAAGTATGGTGNGG	B6	15	15257110	15257133	+	0	0	4	27	1	0	3	26	0	0	0	0	1	0	FALSE	0.6888950
ATCATGAAGAACTTTAAGACNGG	129S1	9	16225459	16225482	+	0	0	2	16	1	0	1	19	1	1	0	0	0	1	FALSE	0.5449930
ATCATGAAGACCTGAATATANGG	B6	9	124141618	124141641	+	0	0	1	19	1	0	1	18	0	2	0	0	0	0	FALSE	0.3938270
ATCATGAAGAGATGCTAATTNGG	B6	1	100444310	100444333	+	0	0	0	17	1	0	0	17	0	0	0	0	1	0	FALSE	0.2564010
ATCATGAAGAGCTAATGTGCNGG	B6	12	13158001	13158024	+	0	0	1	8	1	0	0	8	0	2	0	0	0	0	FALSE	0.5199360
ATCATGAAGATAACATTTGANGG	129S1	3	72403356	72403379	+	0	0	2	18	1	0	2	18	0	2	0	0	0	0	FALSE	0.4923470
ATCATGAAGCAATATCCATANGG	B6	8	42960195	42960218	+	0	0	2	18	1	0	2	19	0	2	0	0	0	0	FALSE	0.5123980
ATCATGAAGCAGAGCTTTGANGG	B6	7	18842536	18842559	+	0	0	6	25	1	0	5	25	0	2	0	0	0	0	FALSE	0.4531570
ATCATGAAGCAGCTATGCTANGG	129S1	7	38007074	38007097	+	0	0	1	12	1	0	1	12	0	0	0	0	0	1	FALSE	0.5524020
ATCATGAAGGAAATATACCTNGG	129S1	8	48702880	48702903	+	0	0	3	13	1	0	2	13	0	2	0	0	0	0	FALSE	0.6281990
ATCATGAAGGATGCAGGGCCNGG	B6	7	111679889	111679912	+	0	0	5	27	1	0	4	26	0	2	0	0	0	0	FALSE	0.4451210
ATCATGAAGGCTCAAGACAGNGG	B6	3	126443645	126443668	+	0	0	4	20	1	0	4	19	0	3	0	0	0	0	FALSE	0.6709820
ATCATGAAGGGAATGGACAANGG	129S1	15	3660168	3660191	+	0	0	1	20	1	0	1	19	0	1	0	0	0	0	FALSE	0.6605020
ATCATGAAGGGCCACCTCCCNGG	129S1	2	155777280	155777303	+	0	0	0	7	1	0	0	6	0	0	0	0	1	0	FALSE	0.4416860
ATCATGAAGTCCCAGCCCTANGG	129S1	17	25113741	25113764	+	0	0	1	16	1	0	1	17	1	1	0	0	0	0	FALSE	0.5878350	Eme2
ATCATGAAGTCCCGAGAACANGG	129S1	6	94593030	94593053	+	0	0	19	205	1	0	20	202	0	1	0	0	0	0	FALSE	0.5519560
ATCATGAAGTGAAGCAAAATNGG	129S1	14	61770338	61770361	+	0	0	0	19	1	0	0	19	0	4	0	0	0	0	FALSE	0.3637450	Spryd7
ATCATGAAGTGTCAGAGGGCNGG	129S1	17	81520606	81520629	+	0	0	1	25	1	0	1	25	1	1	0	0	0	0	FALSE	0.4700020
ATCATGAATATCTCTCTATANGG	129S1	7	23976809	23976832	+	0	0	0	11	1	0	0	11	0	1	0	0	1	0	FALSE	0.3664510	Zfp93
ATCATGAATGAGAGAGAGAGNGG	B6	15	71511356	71511379	+	0	0	16	159	1	0	17	152	0	1	0	0	1	0	FALSE	0.5208990
ATCATGAATGCTGAGACCTCNGG	129S1	1	172594501	172594524	+	0	0	4	29	1	0	3	29	0	2	0	0	0	0	FALSE	0.5755380
ATCATGAATGGGTTTTAGCANGG	129S1	8	15791264	15791287	+	0	0	1	15	1	0	1	14	0	0	0	0	1	0	FALSE	0.5749280
ATCATGAATTAGTGGCCCAGNGG	129S1	5	150417080	150417103	+	0	0	1	9	1	0	1	9	1	1	0	0	0	0	FALSE	0.6777880
ATCATGAATTCTGGCATTTGNGG	129S1	11	46188459	46188482	+	0	0	0	22	1	0	0	20	0	3	0	0	0	0	FALSE	0.4154420
ATCATGAATTTAAACAGGGCNGG	129S1	1	170982223	170982246	+	0	0	2	52	1	0	1	54	0	2	0	0	0	0	FALSE	0.5275970
ATCATGAATTTGCAAGGCAGNGG	B6	18	60160586	60160609	+	0	0	1	34	1	0	1	34	1	1	0	0	0	0	FALSE	0.5865170
ATCATGAATTTGCAGATACANGG	B6	12	114186026	114186049	+	0	0	3	46	1	0	3	47	0	0	0	0	1	0	FALSE	0.5535070
ATCATGAATTTTCATGTGAANGG	129S1	9	19490603	19490626	+	0	0	5	40	1	0	4	41	0	2	0	0	0	0	FALSE	0.3878680
ATCATGAATTTTGTGTTAAANGG	129S1	18	8856490	8856513	+	0	0	2	31	1	0	2	31	0	0	0	0	1	0	FALSE	0.1298530
ATCATGAATTTTTTTTTTTGNGG	129S1	5	13651875	13651898	+	0	0	21	182	1	0	17	182	0	0	0	0	1	0	FALSE	0.4243290	Sema3a
ATCATGACAAAAAAGTAACCNGG	B6	17	24040614	24040637	+	0	0	5	87	1	0	5	86	0	0	0	0	1	0	FALSE	0.5310750	Srrm2
ATCATGACAAAACAGATTCTNGG	B6	5	3233368	3233391	+	0	0	0	20	1	0	0	22	1	2	0	0	0	0	TRUE	0.2553200
ATCATGACAACTTCCAAGGGNGG	B6	5	75399748	75399771	+	0	0	0	26	1	0	0	26	0	2	0	0	0	0	FALSE	0.6640330
ATCATGACAATGGGGGTGCANGG	B6	8	88770521	88770544	+	0	0	0	2	1	0	0	1	0	1	0	0	1	0	FALSE	0.5701020
ATCATGACACCCCTCTCCTANGG	129S1	3	135670439	135670462	+	0	0	0	8	1	0	0	11	0	1	0	0	1	0	FALSE	0.5587900
ATCATGACACCGTTGTAAAGNGG	129S1	1	173060163	173060186	+	0	0	1	4	1	0	0	4	0	2	0	0	0	0	FALSE	0.6180690
ATCATGACACCTTTGTATCANGG	129S1	13	85865761	85865784	+	0	0	2	13	1	0	1	15	0	2	0	0	0	0	FALSE	0.5836880
ATCATGACAGAGGCCCCTGGNGG	129S1	1	118855022	118855045	+	0	0	1	16	1	0	1	16	0	1	0	0	1	0	FALSE	0.6964670
ATCATGACAGCTCTTAGGCGNGG	129S1	12	27283297	27283320	+	0	0	1	6	1	0	0	5	0	2	0	0	0	0	FALSE	0.6883020
ATCATGACAGGTAAAAACACNGG	B6	8	38003399	38003422	+	0	0	1	13	1	0	1	14	0	0	0	0	0	1	FALSE	0.6611440
ATCATGACATCAAGAGGCAGNGG	129S1	15	36959773	36959796	+	0	0	1	22	1	0	1	21	0	1	0	0	0	0	FALSE	0.5958730
ATCATGACATCCCTGGGCACNGG	B6	2	161822230	161822253	+	0	0	2	9	1	0	2	9	0	0	0	0	1	0	FALSE	0.5654510
ATCATGACATTTCTCAGGGGNGG	B6	5	113259549	113259572	+	0	0	0	8	1	0	0	10	0	0	0	0	0	1	FALSE	0.5694020
ATCATGACCAAAAACAGGATNGG	B6	12	35655179	35655202	+	0	0	18	150	1	0	17	154	1	2	0	0	0	0	FALSE	0.4661510
ATCATGACCAAAGATAATGGNGG	129S1	3	26595164	26595187	+	0	0	1	20	1	0	1	19	1	1	0	0	0	0	FALSE	0.7581750
ATCATGACCAGGGAGACCTGNGG	B6	11	114182059	114182082	+	0	0	3	14	1	0	3	14	0	1	0	0	0	0	FALSE	0.6304790
ATCATGACCATCTTTGGTAGNGG	129S1	1	171577710	171577733	+	0	0	0	7	1	0	0	4	0	3	0	0	0	0	TRUE	0.5703130
ATCATGACCATTATTTTCAANGG	B6	8	6509722	6509745	+	0	0	0	22	1	0	0	20	0	3	0	0	0	0	FALSE	0.3944630
ATCATGACCCAGGCCAATGANGG	B6	8	7905417	7905440	+	0	0	0	13	1	0	0	14	1	1	0	0	0	0	FALSE	0.5513070
ATCATGACCCCCCAGGATTCNGG	B6	7	40033935	40033958	+	0	0	0	4	1	0	0	4	0	0	0	0	0	1	FALSE	0.3135260
ATCATGACCCTGTATCACCGNGG	B6	7	64040373	64040396	+	0	0	0	1	1	0	0	2	0	1	0	0	0	0	FALSE	0.7330200
ATCATGACCTCTTCTTTCAGNGG	B6	17	41257744	41257767	+	0	0	4	27	1	0	4	28	0	0	0	0	0	1	FALSE	0.5445970
ATCATGACCTTCCTTTTTTGNGG	129S1	8	37898267	37898290	+	0	0	1	17	1	0	1	17	0	0	0	0	0	1	FALSE	0.3998240
ATCATGACGGCTCTTGGGCGNGG	B6	12	27283297	27283320	+	0	0	1	2	1	0	0	2	0	2	0	0	0	0	FALSE	0.5590140
ATCATGACGGTCATGGTAGGNGG	B6	2	101142042	101142065	+	0	0	0	5	1	0	0	5	0	0	0	0	0	1	FALSE	0.6368640
ATCATGACGTGGCTGGGGGGNGG	B6	5	25633811	25633834	+	0	0	2	29	1	0	0	26	0	1	0	0	0	1	FALSE	0.3424160
ATCATGACGTGGTGGGGGGGNGG	129S1	5	25633811	25633834	+	0	0	3	67	1	0	1	67	0	1	0	0	0	1	FALSE	0.3551080
ATCATGACTATTTTGAGGCTNGG	129S1	6	109767119	109767142	+	0	0	4	12	1	0	2	13	0	2	0	0	0	0	FALSE	0.4963470
ATCATGACTCCAGAACTCCGNGG	B6	17	82932715	82932738	+	0	0	0	11	1	0	0	11	0	0	0	0	0	1	FALSE	0.7967920
ATCATGACTCTTCCTCCACGNGG	B6	9	42324855	42324878	+	0	0	1	3	1	0	1	3	0	2	0	0	0	0	FALSE	0.6834190	Tbcel
ATCATGACTGAACCGGTTCTNGG	129S1	11	8171090	8171113	+	0	0	0	3	1	0	0	2	0	1	0	0	0	0	FALSE	0.4650050
ATCATGACTGAAGCAGAGAANGG	B6	1	29496120	29496143	+	0	0	2	41	1	0	2	44	1	1	0	0	0	0	FALSE	0.6117120
ATCATGACTGGTCAGTGGGANGG	B6	1	91029661	91029684	+	0	0	3	16	1	0	2	17	1	1	0	0	0	0	FALSE	0.5494710
ATCATGACTGTCCTGTGAAANGG	B6	4	131615433	131615456	+	0	0	1	20	1	0	1	19	0	2	0	0	0	0	FALSE	0.5880220
ATCATGACTGTGTCATCAACNGG	B6	8	31252723	31252746	+	0	0	1	6	1	0	0	6	0	0	0	0	0	1	FALSE	0.4096000
ATCATGACTTCAAGACTTGTNGG	B6	8	69180003	69180026	+	0	0	1	16	1	0	0	17	0	2	0	0	0	0	FALSE	0.4726510
ATCATGACTTCTACAGGCAANGG	B6	2	99659314	99659337	+	0	0	3	50	1	0	4	48	0	1	0	0	0	0	FALSE	0.5523200
ATCATGACTTGGGCCTTACCNGG	B6	1	135768695	135768718	+	0	0	0	7	1	0	0	7	0	0	0	0	1	0	FALSE	0.4884920
ATCATGACTTTAGGACTCCTNGG	129S1	19	38538804	38538827	+	0	0	1	7	1	0	0	6	0	2	0	0	0	0	FALSE	0.5376230
ATCATGAGAAACTATGACTTNGG	129S1	9	111861399	111861422	+	0	0	1	14	1	0	1	15	0	1	0	0	0	1	FALSE	0.5490770
ATCATGAGAAAGCTTGGGAANGG	129S1	6	107874708	107874731	+	0	0	0	28	1	0	0	27	0	3	0	0	0	0	FALSE	0.4987920
ATCATGAGAAGAGACGAAGANGG	129S1	17	74542351	74542374	+	0	0	1	17	1	0	1	15	1	1	0	0	0	0	FALSE	0.5600400
ATCATGAGACAGATATGCACNGG	129S1	11	55040238	55040261	+	0	0	0	8	1	0	1	8	1	2	0	0	0	0	FALSE	0.5792700
ATCATGAGACAGCCATTGATNGG	B6	9	86209643	86209666	+	0	0	4	15	1	0	4	15	0	0	0	0	0	1	FALSE	0.5525560
ATCATGAGACTACCAGATAANGG	129S1	13	119349962	119349985	+	0	0	1	9	1	0	1	9	0	1	0	0	0	0	FALSE	0.5810990
ATCATGAGACTAGAGCCCCTNGG	129S1	14	33030311	33030334	+	0	0	0	38	1	0	0	38	0	1	0	0	0	0	FALSE	0.6302290
ATCATGAGACTATGTTGTGANGG	B6	11	43226114	43226137	+	0	0	1	13	1	0	0	14	0	2	0	0	0	0	FALSE	0.5959100
ATCATGAGAGAAAAAACGTTNGG	129S1	2	71884009	71884032	+	0	0	0	12	1	0	0	12	0	0	0	0	0	1	FALSE	0.5563260
ATCATGAGAGCCATCATGGGNGG	B6	5	125291919	125291942	+	0	0	0	6	1	0	0	7	1	1	0	0	0	0	FALSE	0.6511410
ATCATGAGAGTGTTAGCTGCNGG	B6	9	47540065	47540088	+	0	0	0	8	1	0	0	7	0	3	0	0	0	0	FALSE	0.6196470
ATCATGAGATCTTTTCTCTGNGG	B6	8	5367918	5367941	+	0	0	0	23	1	0	0	27	0	0	0	0	0	1	FALSE	0.6150980
ATCATGAGATGTGTGGTCGGNGG	B6	8	83281840	83281863	+	0	0	1	15	1	0	1	20	0	1	0	0	0	0	FALSE	0.7042780
ATCATGAGCACTGTGGGTTGNGG	B6	9	46665969	46665992	+	0	0	1	18	1	0	0	18	0	2	0	0	0	0	FALSE	0.4573750
ATCATGAGCAGATAGTATGCNGG	129S1	12	35280082	35280105	+	0	0	0	11	1	0	0	11	1	1	0	0	0	0	FALSE	0.5304910
ATCATGAGCAGCGCCGCACCNGG	B6	17	11746195	11746218	+	0	0	2	2	1	0	1	2	0	2	0	0	0	0	FALSE	0.4421300
ATCATGAGCAGCGCTGCGCCNGG	129S1	17	11746195	11746218	+	0	0	1	3	1	0	0	3	0	2	0	0	0	0	FALSE	0.3693250
ATCATGAGCCATGCTCAGTGNGG	129S1	12	29265886	29265909	+	0	0	1	13	1	0	1	11	0	0	0	0	0	1	FALSE	0.7052300
ATCATGAGCCTTCCAGAAGCNGG	B6	4	124268452	124268475	+	0	0	2	16	1	0	1	16	0	2	0	0	0	0	FALSE	0.5081800
ATCATGAGCGAAGTGGTGGCNGG	B6	6	29095157	29095180	+	0	0	0	6	1	0	0	6	0	1	0	0	1	0	FALSE	0.5294950
ATCATGAGCTCAATCAGAAGNGG	B6	2	172770514	172770537	+	0	0	1	4	1	0	1	5	0	4	0	0	0	0	FALSE	0.6164800
ATCATGAGCTCGAGTCAGCANGG	B6	17	17583810	17583833	+	0	0	1	14	1	0	1	16	1	1	0	0	0	0	FALSE	0.6147140
ATCATGAGCTGAAAAAAAAANGG	129S1	17	66779163	66779186	+	0	0	9	51	1	0	8	49	0	0	0	0	1	0	FALSE	0.3275830
ATCATGAGCTGTTCTTTATCNGG	129S1	7	117618572	117618595	+	0	0	0	10	1	0	0	10	1	1	0	0	0	0	FALSE	0.2747150
ATCATGAGGAGACATTGCATNGG	B6	3	126353724	126353747	+	0	0	0	14	1	0	0	14	0	1	0	0	0	0	FALSE	0.6643900
ATCATGAGGCCCTGCTGCTCNGG	B6	17	20666584	20666607	+	0	0	0	9	1	0	0	10	0	0	0	0	0	1	FALSE	0.4273550
ATCATGAGGCTGAGGAAACCNGG	129S1	1	168470640	168470663	+	0	0	0	18	1	0	0	18	0	0	0	0	0	1	FALSE	0.5120480
ATCATGAGGCTGCAAGGTTANGG	129S1	2	159418386	159418409	+	0	0	1	8	1	0	1	10	0	1	0	0	1	0	FALSE	0.4230190
ATCATGAGGGCAGACAATAGNGG	129S1	11	71172583	71172606	+	0	0	1	10	1	0	0	11	0	2	0	0	0	0	FALSE	0.6689990
ATCATGAGGGCAGACCATATNGG	B6	11	71172583	71172606	+	0	0	1	9	1	0	0	9	0	2	0	0	0	0	FALSE	0.6047980
ATCATGAGGGGACATTGGGGNGG	129S1	16	35806055	35806078	+	0	0	0	8	1	0	0	7	0	0	0	0	1	0	FALSE	0.6227510
ATCATGAGGGGACTGGGGCGNGG	B6	7	16788400	16788423	+	0	0	1	8	1	0	1	9	1	1	0	0	0	0	FALSE	0.3868710
ATCATGAGGGTGATAAAAAANGG	129S1	2	68096645	68096668	+	0	0	3	24	1	0	2	23	0	0	0	0	0	1	FALSE	0.2413670
ATCATGAGGTCCTGATAATANGG	B6	1	95795809	95795832	+	0	0	16	529	1	0	15	539	0	2	0	0	0	0	FALSE	0.3693330
ATCATGAGGTCGGTAATCTANGG	B6	12	30637040	30637063	+	0	0	0	1	1	0	0	2	1	1	0	0	0	0	FALSE	0.4407890	Tmem18
ATCATGAGGTGGCAATATTTNGG	129S1	18	89889726	89889749	+	0	0	1	10	1	0	1	12	0	0	0	0	0	1	FALSE	0.2298620
ATCATGAGGTGTGACACTCANGG	B6	13	102631961	102631984	+	0	0	0	15	1	0	0	15	0	0	0	0	0	1	FALSE	0.6715370
ATCATGAGGTTATGTTGTGANGG	129S1	11	43226114	43226137	+	0	0	2	12	1	0	1	14	0	2	0	0	0	0	FALSE	0.5934620
ATCATGAGTAGTCCATCATGNGG	B6	14	67662126	67662149	+	0	0	0	9	1	0	0	9	0	0	0	0	0	1	FALSE	0.6484370
ATCATGAGTAGTGAACAACANGG	B6	3	68169065	68169088	+	0	0	1	4	1	0	0	4	0	2	0	0	0	0	FALSE	0.8037620
ATCATGAGTATTCCAAGATTNGG	129S1	17	16629012	16629035	+	0	0	12	100	1	0	11	96	0	1	0	0	0	0	FALSE	0.2445400
ATCATGAGTCATGAGTCATGNGG	129S1	1	85947719	85947742	+	0	0	0	21	1	0	1	18	0	1	0	0	2	0	FALSE	0.7394960
ATCATGAGTCTGTTTATGTGNGG	129S1	6	56171481	56171504	+	0	0	2	17	1	0	1	17	0	2	0	0	0	0	FALSE	0.6539990
ATCATGAGTCTGTTTGGGTGNGG	B6	6	56171481	56171504	+	0	0	1	23	1	0	0	23	0	2	0	0	0	0	FALSE	0.5406100
ATCATGAGTGACATGACAGGNGG	B6	18	81231537	81231560	+	0	0	2	10	1	0	1	10	0	3	0	0	0	0	FALSE	0.6764680
ATCATGAGTGTCTGATGCTCNGG	129S1	3	109808121	109808144	+	0	0	0	16	1	0	1	15	0	1	0	0	0	0	FALSE	0.4700630
ATCATGAGTGTGAAGCTCCANGG	129S1	13	37488692	37488715	+	0	0	1	11	1	0	1	11	0	2	0	0	0	0	FALSE	0.5457220
ATCATGAGTTCTGAATATTCNGG	B6	1	171552464	171552487	+	0	0	1	18	1	0	1	17	0	4	0	0	0	0	TRUE	0.3498240
ATCATGAGTTCTTGTTGGGGNGG	129S1	14	49643626	49643649	+	0	0	1	9	1	0	0	9	0	0	0	0	0	1	FALSE	0.5403490
ATCATGAGTTTCGAGTCTCCNGG	B6	7	31104154	31104177	+	0	0	0	2	1	0	0	2	0	0	0	0	1	0	FALSE	0.4897690
ATCATGAGTTTGAGTTTCACNGG	129S1	8	68783029	68783052	+	0	0	1	15	1	0	1	14	0	0	0	0	0	1	FALSE	0.4279830
ATCATGATAAAAAAACTGCANGG	B6	X	115478863	115478886	+	0	0	47	83	1	0	47	89	0	0	0	0	1	0	FALSE	0.6207350
ATCATGATAAAGAGACATTGNGG	B6	2	49895925	49895948	+	0	0	3	24	1	0	3	24	0	1	0	0	0	0	FALSE	0.6098970
ATCATGATAACAGTGCTCACNGG	B6	16	34386314	34386337	+	0	0	0	17	1	0	0	18	0	1	0	0	0	0	FALSE	0.6240810
ATCATGATACAATGAAGCTANGG	B6	18	17440621	17440644	+	0	0	0	11	1	0	0	11	0	1	0	0	0	0	FALSE	0.4845590
ATCATGATACCAAAACGTTANGG	129S1	4	129567155	129567178	+	0	0	1	3	1	0	1	3	1	1	0	0	0	0	FALSE	0.5601610
ATCATGATACCAGCTCCTCCNGG	B6	3	60131294	60131317	+	0	0	0	9	1	0	0	10	0	0	0	0	1	0	FALSE	0.5603190
ATCATGATACCATTGTAAAGNGG	B6	1	173060163	173060186	+	0	0	1	9	1	0	0	10	0	2	0	0	0	0	FALSE	0.6247710
ATCATGATAGAAAAAAAAATNGG	B6	2	67463650	67463673	+	0	0	13	99	1	0	12	98	0	0	0	0	0	1	FALSE	0.5237460
ATCATGATAGTATGGTGTACNGG	B6	8	15163524	15163547	+	0	0	1	4	1	0	0	4	0	2	0	0	0	0	FALSE	0.6069310
ATCATGATATAATTAAAACTNGG	B6	15	19181482	19181505	+	0	0	1	28	1	0	0	30	0	2	0	0	0	0	FALSE	0.6557630
ATCATGATATGCAGAGTAGANGG	129S1	3	150000436	150000459	+	0	0	6	37	1	0	5	38	0	1	0	0	0	1	FALSE	0.4447350
ATCATGATATGTTAGATATTNGG	129S1	18	81297400	81297423	+	0	0	1	19	1	0	2	19	1	1	0	0	0	0	FALSE	0.3036550
ATCATGATATTATCAGAGAANGG	129S1	12	28441688	28441711	+	0	0	0	19	1	0	0	20	1	2	0	0	0	0	FALSE	0.5285860
ATCATGATCAATTCATCCCANGG	B6	18	59464567	59464590	+	0	0	0	14	1	0	0	13	0	0	0	0	1	0	FALSE	0.5889470
ATCATGATCACATATTCTGTNGG	B6	7	45542722	45542745	+	0	0	2	13	1	0	1	15	0	2	0	0	0	0	FALSE	0.5567060
ATCATGATCACGAATTCTGTNGG	129S1	7	45542722	45542745	+	0	0	1	12	1	0	0	13	0	2	0	0	0	0	FALSE	0.5683170
ATCATGATCCCCCCCACCCCNGG	B6	9	45455599	45455622	+	0	0	3	17	1	0	2	18	0	0	0	0	0	1	FALSE	0.5234320
ATCATGATCTCCAGGTAACCNGG	B6	5	132140784	132140807	+	0	0	3	21	1	0	2	20	0	2	0	0	0	0	FALSE	0.4762140
ATCATGATCTCCAGGTATCTNGG	129S1	5	132140784	132140807	+	0	0	2	8	1	0	1	8	0	2	0	0	0	0	FALSE	0.4460480
ATCATGATCTGTTGATAGTANGG	B6	15	30883051	30883074	+	0	0	1	7	1	0	0	7	0	2	0	0	0	0	FALSE	0.3625650
ATCATGATGAAACGGAAACANGG	129S1	5	81166836	81166859	+	0	0	2	11	1	0	1	10	0	3	0	0	0	0	FALSE	0.6221860
ATCATGATGAACTGGGTGTTNGG	129S1	4	113914205	113914228	+	0	0	73	124	1	0	75	123	0	4	0	0	0	0	TRUE	0.4201870
ATCATGATGAAGTTACAGGANGG	B6	7	16879467	16879490	+	0	0	1	11	1	0	1	11	1	1	0	0	0	0	FALSE	0.6750420
ATCATGATGACTTGTGAGCCNGG	129S1	2	127752545	127752568	+	0	0	0	9	1	0	0	8	0	0	0	0	1	0	FALSE	0.4663910
ATCATGATGATTGATAAGATNGG	B6	8	42315035	42315058	+	0	0	0	8	1	0	0	7	0	1	0	0	0	0	FALSE	0.4515340
ATCATGATGCAAATCTCTGCNGG	129S1	11	101613854	101613877	+	0	0	1	8	1	0	0	10	0	2	0	0	0	0	FALSE	0.5151570
ATCATGATGCCATGTGGTCTNGG	B6	12	17333301	17333324	+	0	0	11	89	1	0	10	89	0	2	0	0	0	0	FALSE	0.4385230
ATCATGATGCCATGTGGTTCNGG	129S1	12	17333301	17333324	+	0	0	1	8	1	0	0	8	0	2	0	0	0	0	FALSE	0.3763270
ATCATGATGCCCAGCTAGGANGG	B6	4	129214917	129214940	+	0	0	0	11	1	0	0	11	1	1	0	0	0	0	FALSE	0.5077640
ATCATGATGCCCCTAGGTCANGG	B6	14	16464202	16464225	+	0	0	0	6	1	0	0	6	1	2	0	0	0	0	FALSE	0.5314170
ATCATGATGCTAGAAAATTTNGG	B6	7	124656232	124656255	+	0	0	0	23	1	0	0	24	1	2	0	0	0	0	FALSE	0.4089220
ATCATGATGGAGAAAGGTAANGG	129S1	9	81025923	81025946	+	0	0	1	21	1	0	0	21	0	2	0	0	0	0	FALSE	0.5969980
ATCATGATGGGAAGCATGATNGG	B6	7	117814841	117814864	+	0	0	4	58	1	0	3	58	0	2	0	0	0	0	FALSE	0.5381760
ATCATGATGGGGGGGGGGCANGG	129S1	4	9557596	9557619	+	0	0	7	93	1	0	8	80	0	0	0	0	0	1	FALSE	0.4079730
ATCATGATGGTGGGCAGTGGNGG	129S1	3	103586773	103586796	+	0	0	2	51	1	0	1	51	0	2	0	0	0	0	FALSE	0.4834450
ATCATGATGGTTAGAACATCNGG	B6	3	76032253	76032276	+	0	0	2	16	1	0	1	16	0	2	0	0	0	0	FALSE	0.3675340
ATCATGATGTATCCCTCTCTNGG	B6	16	7859326	7859349	+	0	0	1	8	1	0	0	8	0	2	0	0	0	0	FALSE	0.5194300
ATCATGATGTTTCTACTCCTNGG	B6	7	98731846	98731869	+	0	0	0	11	1	0	0	11	0	0	0	0	0	1	FALSE	0.4894250
ATCATGATTAAAAAGAATATNGG	B6	X	51103492	51103515	+	0	0	1	50	1	0	1	50	0	0	0	0	0	1	FALSE	0.4684100
ATCATGATTATTTTTCTTTTNGG	B6	9	72540135	72540158	+	0	0	7	114	1	0	8	116	0	1	0	0	0	1	FALSE	0.0466461
ATCATGATTGAAACTACAGANGG	B6	1	64670328	64670351	+	0	0	1	13	1	0	0	13	0	2	0	0	0	0	FALSE	0.6482240
ATCATGATTGCGGTTTTACCNGG	129S1	17	78431734	78431757	+	0	0	1	2	1	0	1	2	0	0	0	0	0	1	FALSE	0.4100420
ATCATGATTGGCACAGAGAGNGG	129S1	10	93837817	93837840	+	0	0	1	24	1	0	0	21	0	2	0	0	0	0	FALSE	0.6299430	Vezt
ATCATGATTGGCACAGCTAGNGG	B6	10	93837817	93837840	+	0	0	1	6	1	0	0	6	0	2	0	0	0	0	FALSE	0.6005240	Vezt
ATCATGATTGTAAACGACAGNGG	129S1	14	84031142	84031165	+	0	0	1	8	1	0	0	8	0	2	0	0	0	0	FALSE	0.6839470
ATCATGATTGTATTTTTTAGNGG	B6	18	12675268	12675291	+	0	0	0	29	1	0	0	27	0	2	0	0	0	1	FALSE	0.5766660
ATCATGATTTATGGTCACAANGG	129S1	15	17288135	17288158	+	0	0	0	14	1	0	0	13	0	1	0	0	0	0	FALSE	0.6239890
ATCATGATTTCTTCACTGTGNGG	129S1	4	113731272	113731295	+	0	0	3	19	1	0	2	21	0	2	0	0	0	0	TRUE	0.6641290
ATCATGATTTCTTTAGAGAANGG	129S1	14	46379049	46379072	+	0	0	1	42	1	0	0	43	0	0	0	0	1	0	FALSE	0.4361310
ATCATGATTTCTTTGAGAAANGG	B6	14	46379049	46379072	+	0	0	1	44	1	0	1	45	0	0	0	0	1	0	FALSE	0.4321600
ATCATGATTTGAGGAGGACTNGG	B6	6	118730055	118730078	+	0	0	2	16	1	0	1	16	0	2	0	0	0	0	FALSE	0.4512470
ATCATGATTTTGATGTCATTNGG	B6	3	139728694	139728717	+	0	0	1	24	1	0	1	26	0	0	0	0	0	1	FALSE	0.3293010
ATCATGATTTTTCCACATGANGG	B6	7	87310604	87310627	+	0	0	2	15	1	0	2	14	0	0	0	0	0	1	FALSE	0.4287060
ATCATGATTTTTTTTAACCANGG	129S1	15	30659617	30659640	+	0	0	2	36	1	0	2	35	0	0	0	0	0	1	FALSE	0.4585620
ATCATGCAAAAAGTCTCACANGG	B6	9	104442828	104442851	+	0	0	2	14	1	0	2	13	0	3	0	0	0	0	FALSE	0.6908860
ATCATGCAAGATTGGCTCCCNGG	B6	11	64864820	64864843	+	0	0	1	3	1	0	1	2	1	1	0	0	0	0	FALSE	0.4540410
ATCATGCAAGTATAAGAAAGNGG	B6	12	27093227	27093250	+	0	0	1	20	1	0	1	21	0	0	0	0	0	1	FALSE	0.6680580
ATCATGCAAGTGTGGAGGTCNGG	B6	9	58667469	58667492	+	0	0	5	27	1	0	5	27	1	1	0	0	0	0	FALSE	0.3226150
ATCATGCAAGTTCTGGGTTCNGG	B6	13	44615313	44615336	+	0	0	2	15	1	0	1	14	0	2	0	0	0	0	FALSE	0.3773680
ATCATGCAATAAGTCTTGCANGG	129S1	9	104442828	104442851	+	0	0	0	1	1	0	0	0	0	3	0	0	0	0	FALSE	0.6417810
ATCATGCAATGGGTCCCCAANGG	B6	8	30635886	30635909	+	0	0	1	10	1	0	1	10	0	3	0	0	0	0	FALSE	0.6032830
ATCATGCACAAACACTTTCANGG	129S1	6	17378599	17378622	+	0	0	0	20	1	0	0	19	0	1	0	0	0	0	FALSE	0.4734130
ATCATGCACACATAAAATTTNGG	B6	7	129661112	129661135	+	0	0	3	19	1	0	3	19	0	1	0	0	0	1	FALSE	0.1699070
ATCATGCACACCTTCTACTGNGG	B6	11	58135164	58135187	+	0	0	2	10	1	0	1	10	0	2	0	0	0	0	FALSE	0.5809560
ATCATGCACATTTTGGGGAANGG	B6	12	26058696	26058719	+	0	0	3	14	1	0	2	13	0	2	0	0	0	0	FALSE	0.5282870
ATCATGCACCCAATTGGGAGNGG	B6	12	114951187	114951210	+	0	0	3	19	1	0	2	20	0	2	0	0	0	0	FALSE	0.5446490
ATCATGCACTGATGTTGCAGNGG	129S1	4	141525191	141525214	+	0	0	3	83	1	0	2	83	0	2	0	0	0	0	FALSE	0.6481040	Casp9
ATCATGCACTGCAAATCAGTNGG	129S1	12	115695675	115695698	+	0	0	1	6	1	0	1	6	0	1	0	0	0	0	FALSE	0.5918900
ATCATGCACTGTTGCACAGTNGG	B6	6	50024658	50024681	+	0	0	0	8	1	0	0	9	0	1	0	0	0	0	FALSE	0.5580300
ATCATGCACTTGGAATAGCANGG	129S1	6	137575385	137575408	+	0	0	2	8	1	0	1	8	0	2	0	0	0	0	FALSE	0.6024550
ATCATGCAGAAAGAAATGTGNGG	129S1	6	76319253	76319276	+	0	0	4	36	1	0	3	41	0	1	0	0	0	0	FALSE	0.7247380
ATCATGCAGACAAAAAGAAANGG	129S1	4	98886737	98886760	+	0	0	3	38	1	0	3	36	1	1	0	0	0	0	FALSE	0.5443250
ATCATGCAGAGTCCCTGGCCNGG	129S1	8	72192123	72192146	+	0	0	1	20	1	0	1	18	0	1	0	0	0	0	FALSE	0.5144940
ATCATGCAGCAGGTCCCCAANGG	129S1	8	30635886	30635909	+	0	0	0	16	1	0	0	15	0	3	0	0	0	0	FALSE	0.5990160
ATCATGCAGCATGAAATTGANGG	B6	14	11238423	11238446	+	0	0	2	17	1	0	1	17	0	2	0	0	0	0	FALSE	0.5023220
ATCATGCAGGAGACATACTTNGG	B6	18	76086297	76086320	+	0	0	0	6	1	0	0	5	0	3	0	0	0	0	FALSE	0.5288730
ATCATGCAGGATGAGATTGANGG	129S1	14	11238423	11238446	+	0	0	1	6	1	0	0	6	0	2	0	0	0	0	FALSE	0.5391280
ATCATGCAGGATGTATTCAANGG	129S1	3	37170461	37170484	+	0	0	1	17	1	0	1	18	0	1	0	0	1	1	FALSE	0.6119820
ATCATGCAGGATGTTAAGTGNGG	129S1	7	63575806	63575829	+	0	0	1	11	1	0	1	13	0	0	0	0	1	0	FALSE	0.6691860
ATCATGCAGGCCAGGTATGGNGG	B6	16	9698530	9698553	+	0	0	4	50	1	0	5	48	0	1	0	0	0	0	FALSE	0.5763000
ATCATGCAGTAGGTGTGTGTNGG	129S1	5	119336434	119336457	+	0	0	1	14	1	0	0	12	0	0	0	0	0	1	FALSE	0.5341710
ATCATGCAGTTCAGGTTCAANGG	129S1	9	46185238	46185261	+	0	0	3	5	1	0	3	3	0	2	0	0	0	0	FALSE	0.5597820
ATCATGCATAGAGAAATTCCNGG	B6	16	40192420	40192443	+	0	0	0	12	1	0	0	11	0	1	0	0	0	1	FALSE	0.5734480
ATCATGCATAGTCATCTAGTNGG	129S1	15	32886925	32886948	+	0	0	1	15	1	0	0	17	0	2	0	0	0	0	FALSE	0.6291420
ATCATGCATCTGAGAGTTCTNGG	B6	18	63259070	63259093	+	0	0	3	13	1	0	2	14	0	2	0	0	0	0	FALSE	0.3315010
ATCATGCATGCGGAGGGGCANGG	129S1	15	88227208	88227231	+	0	0	0	13	1	0	0	14	0	0	0	0	0	1	FALSE	0.5438090
ATCATGCATGGACCGTAGCCNGG	B6	11	89342170	89342193	+	0	0	0	2	1	0	0	1	0	3	0	0	0	0	FALSE	0.5272430
ATCATGCATGTCCAATTACANGG	B6	8	99728958	99728981	+	0	0	0	9	1	0	0	8	1	2	0	0	0	0	TRUE	0.5334370
ATCATGCATGTGGTAGGGGCNGG	129S1	9	61981207	61981230	+	0	0	3	15	1	0	2	16	0	2	0	0	0	0	FALSE	0.5482090
ATCATGCATTAAATACAAGCNGG	129S1	13	70136754	70136777	+	0	0	2	12	1	0	2	11	0	1	0	0	0	0	FALSE	0.5297810
ATCATGCATTGATTAGAGACNGG	B6	7	51060442	51060465	+	0	0	2	10	1	0	2	9	1	1	0	0	0	0	FALSE	0.5740930
ATCATGCATTGCCTTGCCACNGG	B6	18	85333423	85333446	+	0	0	0	13	1	0	0	16	0	0	0	0	0	1	FALSE	0.4841570
ATCATGCATTTACAAAGACANGG	B6	1	147883424	147883447	+	0	0	1	16	1	0	1	14	1	1	0	0	0	0	FALSE	0.6771000
ATCATGCATTTATATGATCANGG	B6	17	78768670	78768693	+	0	0	1	12	1	0	0	11	0	2	0	0	0	0	FALSE	0.4585350
ATCATGCCAAAGGAAAAAAANGG	129S1	3	121869567	121869590	+	0	0	1	48	1	0	1	46	0	0	0	0	1	0	FALSE	0.6127300
ATCATGCCAACACTAAGCCANGG	129S1	17	78863409	78863432	+	0	0	0	7	1	0	0	7	1	1	0	0	0	0	FALSE	0.6121080
ATCATGCCAAGTGCACCTGTNGG	129S1	5	100875602	100875625	+	0	0	1	5	1	0	0	5	0	2	0	0	0	0	FALSE	0.6378600
ATCATGCCAATTGTCCCAAGNGG	B6	11	56159503	56159526	+	0	0	0	7	1	0	0	7	1	1	0	0	0	0	FALSE	0.5966850
ATCATGCCACCACGCCTGGCNGG	B6	7	58689938	58689961	+	0	0	1	16	1	0	1	18	0	2	0	0	0	0	FALSE	0.4703570
ATCATGCCACTGACGCATTCNGG	B6	8	9087357	9087380	+	0	0	8	28	1	0	8	28	0	2	0	0	0	0	FALSE	0.3888060
ATCATGCCAGAGATATCTTANGG	129S1	19	20416957	20416980	+	0	0	1	5	1	0	1	6	0	0	0	0	0	1	FALSE	0.4494360
ATCATGCCAGCTACTTTATGNGG	B6	14	9829966	9829989	+	0	0	1	12	1	0	0	13	0	2	0	0	0	0	FALSE	0.4414950
ATCATGCCATCAAGCTTGGCNGG	B6	4	141453608	141453631	+	0	0	4	21	1	0	3	24	0	2	0	0	0	0	FALSE	0.4319340
ATCATGCCATCTCTACAGTANGG	129S1	14	8009062	8009085	+	0	0	1	17	1	0	0	16	0	2	0	0	0	0	FALSE	0.5575360
ATCATGCCATCTTCTGTTTTNGG	129S1	11	37162759	37162782	+	0	0	2	17	1	0	2	19	1	1	0	0	0	0	FALSE	0.2619230
ATCATGCCCCCCCCCCTACANGG	B6	6	77388304	77388327	+	0	0	1	14	1	0	2	17	0	0	0	0	0	1	FALSE	0.4924840
ATCATGCCCCGCCCCACCTTNGG	B6	14	48217087	48217110	+	0	0	0	9	1	0	0	9	0	1	0	0	0	1	FALSE	0.4147340
ATCATGCCCCTGAATTGCTCNGG	129S1	12	27520820	27520843	+	0	0	0	7	1	0	0	6	0	3	0	0	0	0	FALSE	0.4585590
ATCATGCCCGGCTGCATGTTNGG	129S1	16	91795642	91795665	+	0	0	1	7	1	0	0	7	0	2	0	0	0	0	FALSE	0.2664010
ATCATGCCCTTAGAACCAGTNGG	129S1	8	99943379	99943402	+	0	0	5	11	1	0	4	12	0	2	0	0	0	0	FALSE	0.7665170
ATCATGCCGCCAAATTGCTCNGG	B6	12	27520820	27520843	+	0	0	0	4	1	0	0	3	0	3	0	0	0	0	FALSE	0.4820830
ATCATGCCGTATACCACCATNGG	B6	2	169252386	169252409	+	0	0	0	1	1	0	0	1	0	1	0	0	0	0	FALSE	0.5967440
ATCATGCCTACACATGAAGTNGG	B6	1	177321145	177321168	+	0	0	0	10	1	0	0	11	0	0	0	0	1	0	FALSE	0.6246470
ATCATGCCTACCAGCCATTCNGG	B6	3	30786315	30786338	+	0	0	0	6	1	0	1	5	0	3	0	0	0	0	FALSE	0.3331330
ATCATGCCTACCCAGCGATGNGG	129S1	8	91949817	91949840	+	0	0	3	4	1	0	2	4	0	2	0	0	0	0	FALSE	0.6939270
ATCATGCCTACTGATTTCTANGG	129S1	2	161580479	161580502	+	0	0	2	17	1	0	1	15	0	2	0	0	0	0	FALSE	0.6230350
ATCATGCCTATGACCCTTTTNGG	129S1	14	13157994	13158017	+	0	0	1	5	1	0	1	5	1	1	0	0	0	0	FALSE	0.1914750
ATCATGCCTCAAGTTGCCTTNGG	B6	3	97991930	97991953	+	0	0	0	18	1	0	0	18	1	2	0	0	0	0	FALSE	0.3580660
ATCATGCCTCAGGAAGCCAGNGG	129S1	9	102532807	102532830	+	0	0	1	32	1	0	1	28	0	0	0	0	1	0	FALSE	0.7136810
ATCATGCCTGACTTCCCTTTNGG	B6	7	39899217	39899240	+	0	0	2	20	1	0	1	20	0	2	0	0	0	0	FALSE	0.3398000
ATCATGCCTTTGCTTGATGANGG	129S1	14	49970541	49970564	+	0	0	2	14	1	0	1	14	0	2	0	0	0	0	FALSE	0.4168100
ATCATGCGATAGCCCTGAGANGG	B6	15	32335802	32335825	+	0	0	1	2	1	0	0	2	0	2	0	0	0	0	FALSE	0.6214120
ATCATGCGCCCATGGCGGGANGG	B6	4	140881756	140881779	+	0	0	1	2	1	0	0	2	0	3	0	0	0	0	FALSE	0.5653550
ATCATGCGCGCCCCACCCACNGG	129S1	1	160025748	160025771	+	0	0	0	1	1	0	0	1	1	4	0	0	0	1	FALSE	0.4883600
ATCATGCGCTGCTGTTGCAGNGG	B6	4	141525191	141525214	+	0	0	9	337	1	0	10	342	0	2	0	0	0	0	FALSE	0.6112450	Casp9
ATCATGCGTGGACCATGGCCNGG	129S1	11	89342170	89342193	+	0	0	0	1	1	0	0	0	0	3	0	0	0	0	FALSE	0.5233970
ATCATGCGTTCAAGTCTGTGNGG	129S1	1	171581876	171581899	+	0	0	3	26	1	0	2	25	0	2	0	0	0	0	TRUE	0.7115690
ATCATGCGTTTAAGACTGTGNGG	B6	1	171581876	171581899	+	0	0	2	7	1	0	1	8	0	2	0	0	0	0	TRUE	0.6991710
ATCATGCTAAGTATTCACTANGG	B6	5	151360566	151360589	+	0	0	2	8	1	0	1	8	0	2	0	0	0	0	FALSE	0.4911710
ATCATGCTAAGTATTCGCTGNGG	129S1	5	151360566	151360589	+	0	0	1	2	1	0	0	2	0	2	0	0	0	0	FALSE	0.7312390
ATCATGCTACAGGCCTGTGGNGG	129S1	4	144921089	144921112	+	0	0	1	9	1	0	1	9	0	0	0	0	1	0	FALSE	0.6722220
ATCATGCTAGGAGGAAAAGGNGG	129S1	2	120014083	120014106	+	0	0	0	15	1	0	0	15	0	1	0	0	0	0	FALSE	0.7089510
ATCATGCTAGTGGAGCCTTANGG	B6	3	102081754	102081777	+	0	0	2	3	1	0	1	2	0	2	0	0	0	0	FALSE	0.5222870
ATCATGCTAGTGGAGTCTTGNGG	129S1	3	102081754	102081777	+	0	0	2	6	1	0	0	7	0	2	0	0	0	0	FALSE	0.6266310
ATCATGCTATCATAAGGAGTNGG	B6	11	87942080	87942103	+	0	0	0	10	1	0	0	9	0	3	0	0	0	0	FALSE	0.6095650	Srsf1
ATCATGCTATGGGGATGGAGNGG	129S1	16	40007189	40007212	+	0	0	1	21	1	0	1	16	0	3	0	0	0	0	FALSE	0.5893470
ATCATGCTATTCTTTCAGACNGG	129S1	14	111362835	111362858	+	0	0	3	105	1	0	2	108	0	2	0	0	0	0	FALSE	0.5305120
ATCATGCTCACAAAACAAGGNGG	B6	4	148230659	148230682	+	0	0	3	19	1	0	2	19	0	2	0	0	0	0	FALSE	0.6636190
ATCATGCTCACAAAGTATTCNGG	129S1	3	81518369	81518392	+	0	0	0	4	1	0	0	3	0	2	0	0	0	0	FALSE	0.3730720
ATCATGCTCACACTCACCAANGG	B6	7	37267730	37267753	+	0	0	1	12	1	0	1	13	0	0	0	0	0	1	FALSE	0.6273180	Zfp536
ATCATGCTCCAAGTAGAAAANGG	129S1	2	4594333	4594356	+	0	0	1	12	1	0	1	11	1	1	0	0	0	0	FALSE	0.3373700
ATCATGCTCCACTGTCCTCANGG	B6	8	71560689	71560712	+	0	0	3	9	1	0	3	9	0	1	0	0	1	0	FALSE	0.5680560
ATCATGCTCCATTGGGGGGGNGG	B6	14	71108228	71108251	+	0	0	2	22	1	0	2	21	0	0	0	0	0	1	FALSE	0.3394000
ATCATGCTCCTGCATTCTAANGG	129S1	3	127449345	127449368	+	0	0	2	12	1	0	1	12	0	2	0	0	0	0	FALSE	0.5214140
ATCATGCTCCTGGATTCCAANGG	B6	3	127449345	127449368	+	0	0	1	13	1	0	0	13	0	2	0	0	0	0	FALSE	0.6801100
ATCATGCTCTTGGAGAGGTCNGG	B6	14	37039043	37039066	+	0	0	0	21	1	0	0	21	1	1	0	0	0	0	FALSE	0.4653540
ATCATGCTGAAGATTGTGATNGG	129S1	17	18877195	18877218	+	0	0	1	16	1	0	0	17	0	2	0	0	0	0	FALSE	0.5988410
ATCATGCTGAAGATTGTGCANGG	B6	17	18877195	18877218	+	0	0	4	15	1	0	3	14	0	2	0	0	0	0	FALSE	0.6371450
ATCATGCTGAATCTGGGTGTNGG	B6	18	9195426	9195449	+	0	0	5	34	1	0	5	35	0	0	0	0	0	1	FALSE	0.6060180
ATCATGCTGACAGGGGAGGGNGG	129S1	11	117614888	117614911	+	0	0	1	25	1	0	0	24	0	2	0	0	0	0	FALSE	0.4370340
ATCATGCTGACAGGTTAGGGNGG	B6	11	117614888	117614911	+	0	0	1	10	1	0	0	10	0	2	0	0	0	0	FALSE	0.6334250
ATCATGCTGACCTCTCTGGCNGG	129S1	12	53114501	53114524	+	0	0	1	14	1	0	0	15	0	1	0	0	0	1	FALSE	0.5083500
ATCATGCTGCTTCAGGAATCNGG	B6	12	50958719	50958742	+	0	0	1	13	1	0	1	13	1	2	0	0	0	0	FALSE	0.3210390
ATCATGCTGGCAGTGGGCTGNGG	B6	18	78819708	78819731	+	0	0	3	31	1	0	3	32	1	1	0	0	0	0	FALSE	0.4877150
ATCATGCTGTATCTGTGCGTNGG	B6	17	17677858	17677881	+	0	0	0	6	1	0	0	7	0	0	0	0	1	0	FALSE	0.5489540	Lix1
ATCATGCTGTCTTTCACGGGNGG	B6	7	118808648	118808671	+	0	0	0	5	1	0	0	5	0	1	0	0	0	1	FALSE	0.5909450
ATCATGCTGTGCATCTATCTNGG	129S1	15	33644925	33644948	+	0	0	2	13	1	0	1	13	0	2	0	0	0	0	FALSE	0.4782360
ATCATGCTGTGTAGTGTGGCNGG	129S1	16	93326694	93326717	+	0	0	3	17	1	0	4	16	0	0	0	0	1	0	FALSE	0.5209960
ATCATGCTGTGTGTCTATCTNGG	B6	15	33644925	33644948	+	0	0	1	17	1	0	0	18	0	2	0	0	0	0	FALSE	0.4886140
ATCATGCTTAGCTACTTTTANGG	129S1	1	135488044	135488067	+	0	0	2	10	1	0	0	10	0	2	0	0	0	0	FALSE	0.3437390
ATCATGCTTAGTAAATTAGANGG	129S1	2	95121301	95121324	+	0	0	1	14	1	0	2	13	0	0	0	0	0	1	FALSE	0.6056260
ATCATGCTTCATGGGACGAGNGG	B6	2	127726778	127726801	+	0	0	1	7	1	0	0	8	0	2	0	0	0	0	FALSE	0.5524530
ATCATGCTTCCAAAACAAGGNGG	129S1	4	148230659	148230682	+	0	0	5	22	1	0	4	21	0	2	0	0	0	0	FALSE	0.6591090
ATCATGCTTCCACGACCGACNGG	B6	9	115400037	115400060	+	0	0	0	0	1	0	0	0	0	1	0	0	0	1	FALSE	0.4909630
ATCATGCTTCCATTCCAGAGNGG	B6	1	15831385	15831408	+	0	0	2	8	1	0	2	8	0	0	0	0	0	1	FALSE	0.6883360
ATCATGCTTCCTGGTAGGAGNGG	B6	9	106875452	106875475	+	0	0	1	17	1	0	1	20	0	0	0	0	0	1	FALSE	0.6156840
ATCATGCTTGACCACAAATGNGG	129S1	8	20987009	20987032	+	0	0	2	7	1	0	1	7	0	2	1	0	1	0	TRUE	0.5643860
ATCATGCTTGACTAGTATGANGG	B6	11	38094880	38094903	+	0	0	1	10	1	0	1	8	1	1	0	0	0	0	FALSE	0.5495330
ATCATGCTTGCCCAAGATAANGG	129S1	11	67338799	67338822	+	0	0	0	13	1	0	0	13	0	2	0	0	0	1	FALSE	0.4031790
ATCATGCTTGTTGACATTAGNGG	B6	1	65869214	65869237	+	0	0	1	14	1	0	1	14	0	0	0	0	1	0	FALSE	0.3382550
ATCATGCTTGTTTTCAAAGANGG	B6	7	71841006	71841029	+	0	0	2	25	1	0	2	26	0	1	0	0	0	0	FALSE	0.3831080
ATCATGCTTTCTGGGACATANGG	129S1	5	93411307	93411330	+	0	0	26	14	1	0	15	11	0	2	0	0	0	0	FALSE	0.3518630
ATCATGCTTTGCACACATTANGG	129S1	8	94849953	94849976	+	0	0	0	4	1	0	0	3	0	3	0	0	0	0	FALSE	0.1747970
ATCATGCTTTTCTTTTTTACNGG	B6	8	41434956	41434979	+	0	0	5	47	1	0	5	48	0	0	0	0	1	0	FALSE	0.1681780
ATCATGGAAAAAAAATCTCTNGG	129S1	16	76751311	76751334	+	0	0	2	53	1	0	3	48	0	0	0	0	1	0	FALSE	0.5388110
ATCATGGAAAACATCTCACTNGG	129S1	2	95045493	95045516	+	0	0	5	88	1	0	3	91	1	1	0	0	0	0	FALSE	0.5397590
ATCATGGAAACATTAGGATCNGG	129S1	2	159046635	159046658	+	0	0	0	18	1	0	0	16	0	0	0	0	1	0	FALSE	0.3939290
ATCATGGAAACTAAAGGGTGNGG	129S1	17	70073805	70073828	+	0	0	1	15	1	0	1	14	0	3	0	0	0	0	FALSE	0.5716990
ATCATGGAAACTGTGAAATCNGG	B6	7	19889083	19889106	+	0	0	0	14	1	0	0	15	0	1	0	0	0	0	FALSE	0.3900140
ATCATGGAAATATATCATTGNGG	B6	1	80768198	80768221	+	0	0	0	23	1	0	0	24	0	1	0	0	0	0	FALSE	0.6945140
ATCATGGAAATTGGGAAAAANGG	129S1	3	116810379	116810402	+	0	0	0	28	1	0	0	28	0	1	0	0	0	0	FALSE	0.4125100
ATCATGGAACAGAGTCTCTCNGG	129S1	13	69592052	69592075	+	0	0	1	12	1	0	1	11	0	0	0	0	1	0	FALSE	0.5005050
ATCATGGAACCCCTTTGAGANGG	129S1	7	116770395	116770418	+	0	0	0	10	1	0	0	10	0	0	0	0	1	0	FALSE	0.5723720
ATCATGGAACTATAATTACANGG	B6	5	10142852	10142875	+	0	0	1	19	1	0	0	19	0	2	0	0	0	0	FALSE	0.5950880
ATCATGGAACTCAGTCATTCNGG	B6	8	68798689	68798712	+	0	0	2	11	1	0	1	11	0	2	0	0	0	0	FALSE	0.4002690	Sh2d4a
ATCATGGAAGGTTCTTAGCTNGG	129S1	1	169871032	169871055	+	0	0	1	11	1	0	0	12	0	2	0	0	0	0	FALSE	0.4521780
ATCATGGAAGTTCTGATCCTNGG	B6	11	99562046	99562069	+	0	0	2	23	1	0	1	22	0	2	0	0	0	0	FALSE	0.4889440
ATCATGGAAGTTGCCCCCTGNGG	129S1	8	81358834	81358857	+	0	0	2	4	1	0	1	4	0	2	0	0	0	0	FALSE	0.5987780
ATCATGGAATAATGTCAGAANGG	129S1	2	102699685	102699708	+	0	0	4	13	1	0	4	14	0	1	0	0	1	0	FALSE	0.5657900
ATCATGGAATCCACAAGTGCNGG	129S1	9	115126591	115126614	+	0	0	3	1	1	0	3	1	0	1	0	0	0	0	FALSE	0.5407690
ATCATGGAATCTAATTCTGTNGG	129S1	16	56498015	56498038	+	0	0	2	13	1	0	2	13	1	1	0	0	0	0	FALSE	0.5749360
ATCATGGAATGTGATTAGCTNGG	129S1	2	97041566	97041589	+	0	0	0	13	1	0	0	14	1	1	0	0	0	0	FALSE	0.6456740
ATCATGGAATTTTCCTTTGCNGG	B6	4	90403887	90403910	+	0	0	2	10	1	0	2	10	0	1	0	0	0	0	FALSE	0.2953960
ATCATGGACAAAGTCCATTANGG	129S1	17	38493008	38493031	+	0	0	0	17	1	0	0	15	0	3	0	0	0	0	TRUE	0.3495350
ATCATGGACAGAACCTCCTGNGG	B6	9	46539252	46539275	+	0	0	0	7	1	0	0	8	0	0	0	0	0	1	FALSE	0.6843660
ATCATGGACCACTGGGGCACNGG	129S1	13	76516187	76516210	+	0	0	2	16	1	0	1	16	0	2	0	0	0	0	FALSE	0.5379990
ATCATGGACCACTGGGGTATNGG	B6	13	76516187	76516210	+	0	0	1	5	1	0	0	6	0	2	0	0	0	0	FALSE	0.5047700
ATCATGGACGTGTACAGCTTNGG	B6	1	10626219	10626242	+	0	0	0	3	1	0	0	3	0	1	0	0	0	1	FALSE	0.5414010
ATCATGGACTTTCTTTTGTTNGG	B6	14	22030423	22030446	+	0	0	1	47	1	0	1	50	1	1	0	0	0	0	FALSE	0.3316130
ATCATGGAGAATAAGAAACANGG	129S1	7	117006506	117006529	+	0	0	3	43	1	0	3	38	0	2	0	0	0	0	FALSE	0.6453490
ATCATGGAGACTGTGTGTTANGG	129S1	8	42363046	42363069	+	0	0	0	17	1	0	0	14	0	1	0	0	1	0	FALSE	0.4308420
ATCATGGAGAGAGAGAGATTNGG	129S1	3	36748155	36748178	+	0	0	1	44	1	0	1	40	0	0	0	0	0	1	FALSE	0.5783140
ATCATGGAGAGCCTCTGCTTNGG	B6	16	97608037	97608060	+	0	0	0	13	1	0	0	13	0	0	0	0	1	0	FALSE	0.5947530
ATCATGGAGAGTTGGGCACANGG	B6	1	62844734	62844757	+	0	0	1	17	1	0	1	17	0	2	0	0	0	0	FALSE	0.5696100
ATCATGGAGATCCGTGAGTANGG	129S1	7	49449785	49449808	+	0	0	0	6	1	0	0	7	0	1	0	0	0	1	FALSE	0.4973910
ATCATGGAGCACAACATGTTNGG	129S1	16	45658004	45658027	+	0	0	0	8	1	0	0	8	0	1	0	0	0	0	FALSE	0.4792230
ATCATGGAGCCTGGCAAAAANGG	B6	8	92487478	92487501	+	0	0	2	9	1	0	1	9	0	2	0	0	0	0	FALSE	0.1706410
ATCATGGAGCTCAGGGTAAGNGG	129S1	7	129658203	129658226	+	0	0	0	15	1	0	0	15	0	1	0	0	0	1	FALSE	0.4375380
ATCATGGAGGAAATACTTATNGG	129S1	12	27922141	27922164	+	0	0	1	10	1	0	0	10	0	2	0	0	0	0	FALSE	0.4764580
ATCATGGAGGATTTTATTCCNGG	B6	15	18019743	18019766	+	0	0	2	16	1	0	2	16	0	1	0	0	0	0	FALSE	0.3131860
ATCATGGAGGGAGGTCAGGANGG	129S1	17	79002155	79002178	+	0	0	12	91	1	0	13	90	0	0	0	0	1	0	FALSE	0.5914550
ATCATGGAGGGTAGACATGCNGG	129S1	8	43283271	43283294	+	0	0	2	22	1	0	2	23	0	1	0	0	0	0	FALSE	0.4722060
ATCATGGAGGTGAACTTTTCNGG	129S1	7	118870012	118870035	+	0	0	13	250	1	0	11	250	0	2	0	0	0	0	FALSE	0.2206780
ATCATGGAGTCAATGGGGTANGG	B6	16	5947355	5947378	+	0	0	0	16	1	0	0	16	0	0	0	0	0	1	FALSE	0.5922010
ATCATGGAGTCTACACACCTNGG	129S1	7	106422664	106422687	+	0	0	1	3	1	0	1	3	0	1	0	0	0	0	FALSE	0.6649250
ATCATGGAGTCTGACAAAAANGG	129S1	8	92487478	92487501	+	0	0	1	9	1	0	0	11	0	2	0	0	0	0	FALSE	0.2717940
ATCATGGAGTGGGCAACAGGNGG	B6	7	95373489	95373512	+	0	0	1	9	1	0	1	10	0	0	0	0	1	0	FALSE	0.6196650
ATCATGGAGTTCAGTTTCAANGG	B6	9	46185238	46185261	+	0	0	1	11	1	0	0	13	0	2	0	0	0	0	FALSE	0.5549190
ATCATGGATAAACTATCCCANGG	B6	1	8263684	8263707	+	0	0	1	10	1	0	0	9	0	2	0	0	0	0	FALSE	0.6241110
ATCATGGATAAATCATATGTNGG	B6	15	30892373	30892396	+	0	0	2	11	1	0	0	11	0	2	0	0	0	0	FALSE	0.5928130
ATCATGGATCAAGGAGAGGANGG	129S1	17	72350977	72351000	+	0	0	2	23	1	0	2	23	0	1	0	0	1	0	FALSE	0.5685720
ATCATGGATCCAGTCACGCANGG	B6	3	38612825	38612848	+	0	0	0	4	1	0	0	5	0	1	0	0	0	1	FALSE	0.6431780
ATCATGGATGAAGCTAAGGCNGG	129S1	16	29568085	29568108	+	0	0	1	30	1	0	1	29	0	2	0	0	0	0	FALSE	0.5921810
ATCATGGATGGTAAGGGAAGNGG	B6	6	131954214	131954237	+	0	0	0	23	1	0	1	27	1	1	0	0	0	0	TRUE	0.4822930
ATCATGGATTTCAGGCCCTCNGG	B6	4	109213842	109213865	+	0	0	0	9	1	0	0	8	1	1	0	0	0	0	FALSE	0.3327470
ATCATGGATTTCCATGGGAANGG	129S1	14	84900139	84900162	+	0	0	2	52	1	0	1	52	0	2	0	0	0	0	FALSE	0.5588370
ATCATGGCAACACTTAGAAANGG	129S1	4	90456805	90456828	+	0	0	7	84	1	0	7	86	1	2	0	0	0	0	FALSE	0.5449630
ATCATGGCAACGAGTCTGATNGG	129S1	6	82283933	82283956	+	0	0	0	6	1	0	0	5	0	2	0	0	0	0	FALSE	0.4233240
ATCATGGCAAGAGAGGACCTNGG	B6	12	115587938	115587961	+	0	0	2	41	1	0	3	40	0	3	0	0	1	0	TRUE	0.6897770
ATCATGGCAAGCAAGTCAGGNGG	B6	18	65660524	65660547	+	0	0	2	15	1	0	2	14	1	1	0	0	0	0	FALSE	0.6933640
ATCATGGCAAGCCTTGCACANGG	129S1	14	99483313	99483336	+	0	0	1	9	1	0	0	9	0	2	0	0	0	0	FALSE	0.6500720
ATCATGGCACTTTTGTATCANGG	B6	13	85865761	85865784	+	0	0	3	11	1	0	2	11	0	2	0	0	0	0	FALSE	0.5289320
ATCATGGCAGAAAAAAATCANGG	B6	12	56629079	56629102	+	0	0	4	44	1	0	3	40	0	2	0	0	0	0	FALSE	0.6337790
ATCATGGCAGCAATAGCTGGNGG	B6	1	168800788	168800811	+	0	0	1	21	1	0	1	21	0	0	0	0	1	0	FALSE	0.6790890
ATCATGGCAGCCAGGCGTGGNGG	B6	15	59295557	59295580	+	0	0	20	156	1	0	17	157	0	1	0	0	1	0	FALSE	0.6312620
ATCATGGCAGCTAACAGCCANGG	B6	5	96773538	96773561	+	0	0	1	20	1	0	0	21	1	1	0	0	0	0	FALSE	0.6420240
ATCATGGCAGGCACAGCATCNGG	129S1	1	120028440	120028463	+	0	0	3	14	1	0	2	14	0	2	0	0	0	0	FALSE	0.4460080
ATCATGGCAGGGGAGGATCCNGG	B6	14	53654967	53654990	+	0	0	1	15	1	0	0	15	0	0	0	0	0	1	FALSE	0.5385450
ATCATGGCATACATTTCACANGG	B6	15	14414054	14414077	+	0	0	2	21	1	0	2	20	0	3	0	0	0	0	FALSE	0.6718960
ATCATGGCATCTTCATATAGNGG	129S1	13	67056484	67056507	+	0	0	2	19	1	0	1	19	0	2	0	0	0	0	FALSE	0.4146970	Gm10767
ATCATGGCATGGATCTTCTANGG	B6	4	47446871	47446894	+	0	0	1	12	1	0	1	11	1	1	0	0	0	0	FALSE	0.4992260
ATCATGGCATTTGCAGGTAANGG	129S1	12	35536386	35536409	+	0	0	7	52	1	0	7	53	1	2	0	0	0	0	FALSE	0.5067500
ATCATGGCCAGGCAGAGCTCNGG	B6	13	69716870	69716893	+	0	0	1	19	1	0	1	18	0	0	0	0	0	1	FALSE	0.5215830
ATCATGGCCAGTGGGAGGGGNGG	129S1	2	122000622	122000645	+	0	0	2	39	1	0	1	36	0	0	0	0	0	1	FALSE	0.4218760
ATCATGGCCAGTGGGGGGAGNGG	B6	2	122000622	122000645	+	0	0	4	24	1	0	3	24	0	0	0	0	0	1	FALSE	0.3234480
ATCATGGCCATAGCTGGGCANGG	B6	7	82320920	82320943	+	0	0	0	18	1	0	0	16	1	1	0	0	0	0	FALSE	0.5689800	Efl1
ATCATGGCCCCCGCTTCTCANGG	129S1	17	3403704	3403727	+	0	0	1	5	1	0	0	5	0	2	0	0	0	0	FALSE	0.5661590
ATCATGGCCTCCACTTCTCANGG	B6	17	3403704	3403727	+	0	0	2	14	1	0	1	14	0	2	0	0	0	0	FALSE	0.5862560
ATCATGGCCTCCTCTCTCTTNGG	B6	5	23292821	23292844	+	0	0	2	14	1	0	2	14	0	2	0	0	0	0	FALSE	0.4293000
ATCATGGCCTTCTCAGTGCTNGG	B6	18	90007487	90007510	+	0	0	2	54	1	0	2	52	0	1	0	0	0	0	FALSE	0.5105260
ATCATGGCGATCATTTCACANGG	129S1	15	14414054	14414077	+	0	0	0	3	1	0	0	3	0	3	0	0	0	0	FALSE	0.6860140
ATCATGGCGTCTTCATATACNGG	B6	13	67056484	67056507	+	0	0	2	6	1	0	1	5	0	2	0	0	0	0	FALSE	0.3407580	Gm10767
ATCATGGCTAGGAGAGCTGANGG	129S1	15	11062740	11062763	+	0	0	0	11	1	0	0	11	0	0	0	0	0	1	FALSE	0.6256050
ATCATGGCTATTGTACAAATNGG	B6	11	89276778	89276801	+	0	0	0	14	1	0	0	12	0	1	0	0	0	0	FALSE	0.5377900
ATCATGGCTCAAGGGAGGAGNGG	B6	17	72350977	72351000	+	0	0	0	16	1	0	1	16	0	1	0	0	1	0	FALSE	0.5829700
ATCATGGCTCAGGCCGACTANGG	129S1	15	74513635	74513658	+	0	0	0	1	1	0	0	1	0	1	0	0	0	0	FALSE	0.5585900
ATCATGGCTCAGGGGCTGCTNGG	129S1	1	169187814	169187837	+	0	0	0	14	1	0	0	14	0	1	0	0	0	0	FALSE	0.5522120
ATCATGGCTCTACCTGGAGANGG	B6	14	35553744	35553767	+	0	0	3	11	1	0	2	12	0	2	0	0	0	0	FALSE	0.5791880
ATCATGGCTGAAAACATGCTNGG	B6	11	71259107	71259130	+	0	0	3	50	1	0	2	48	0	2	0	0	0	0	FALSE	0.6093920
ATCATGGCTGCACTTGGGGGNGG	129S1	8	83091865	83091888	+	0	0	1	17	1	0	0	17	0	1	0	0	0	1	TRUE	0.2295530
ATCATGGCTGCACTTTGGGTNGG	B6	8	83091865	83091888	+	0	0	2	6	1	0	1	7	0	1	0	0	0	1	TRUE	0.3972110
ATCATGGCTGCCATTCTGCANGG	B6	6	137635119	137635142	+	0	0	1	21	1	0	2	23	0	1	0	0	0	1	FALSE	0.6101650
ATCATGGCTTAAGGAACAGANGG	129S1	1	99443425	99443448	+	0	0	1	14	1	0	1	14	0	0	0	0	0	1	FALSE	0.5882410
ATCATGGCTTGATATAGTTANGG	B6	4	112953323	112953346	+	0	0	1	6	1	0	2	6	1	3	0	0	0	0	TRUE	0.3844420
ATCATGGCTTGCTCAGCCTANGG	129S1	8	88960626	88960649	+	0	0	3	11	1	0	3	12	1	1	0	0	0	0	FALSE	0.5333330
ATCATGGCTTTGAATGACAGNGG	B6	6	108913694	108913717	+	0	0	3	14	1	0	3	14	0	1	0	0	0	0	FALSE	0.6663080
ATCATGGCTTTTTTGTTTTANGG	B6	13	104233883	104233906	+	0	0	2	37	1	0	2	39	1	1	0	0	0	0	FALSE	0.0776825
ATCATGGGAAACAAAGGAAGNGG	129S1	5	138418346	138418369	+	0	0	7	50	1	0	7	53	0	0	0	0	1	0	FALSE	0.6140500
ATCATGGGAAAGAAAAATGTNGG	129S1	2	137344583	137344606	+	0	0	3	79	1	0	3	80	0	0	0	0	0	1	FALSE	0.6069740
ATCATGGGAAAGAGCCGTTGNGG	129S1	5	127633079	127633102	+	0	0	0	6	1	0	0	6	1	1	0	0	0	0	FALSE	0.6162800
ATCATGGGAACAGAATGGGTNGG	129S1	1	186892495	186892518	+	0	0	3	23	1	0	3	25	1	2	0	0	0	0	FALSE	0.7023230
ATCATGGGAAGAGGATGTCTNGG	129S1	7	19906366	19906389	+	0	0	0	21	1	0	0	19	0	3	0	0	0	1	FALSE	0.5116260
ATCATGGGAATGTGCCCTGTNGG	B6	10	8039434	8039457	+	0	0	2	13	1	0	2	13	0	1	0	0	0	0	FALSE	0.6058180
ATCATGGGAATGTTTGCTTANGG	B6	18	16502616	16502639	+	0	0	1	10	1	0	1	9	0	0	0	0	0	1	FALSE	0.3486420
ATCATGGGACAGGCACTGGGNGG	B6	7	27265725	27265748	+	0	0	0	19	1	0	0	17	0	0	0	0	0	1	FALSE	0.5300310
ATCATGGGACATGGAGACAANGG	B6	6	54118201	54118224	+	0	0	4	21	1	0	4	21	0	1	0	0	0	0	FALSE	0.6194850
ATCATGGGACCAACTAGTCTNGG	B6	7	99296328	99296351	+	0	0	1	4	1	0	0	4	0	2	0	0	0	0	FALSE	0.5914660
ATCATGGGACTCCTGGCTCANGG	B6	16	40306801	40306824	+	0	0	1	26	1	0	1	33	1	1	0	0	0	0	FALSE	0.5863800
ATCATGGGAGGCCTCCCACGNGG	129S1	17	84847408	84847431	+	0	0	0	5	1	0	0	5	0	3	0	0	0	0	FALSE	0.6635790
ATCATGGGAGGGCAGGAGCCNGG	B6	7	75740155	75740178	+	0	0	1	28	1	0	1	30	0	0	0	0	1	0	FALSE	0.4042760
ATCATGGGAGGTTGAGGAAGNGG	129S1	18	59467369	59467392	+	0	0	15	77	1	0	15	78	0	1	0	0	0	0	FALSE	0.4757040
ATCATGGGATACCCCCAGGCNGG	B6	1	85548753	85548776	+	0	0	0	7	1	0	0	7	0	0	0	0	0	1	FALSE	0.5052580
ATCATGGGATACTGAGCCTCNGG	129S1	1	65895786	65895809	+	0	0	1	38	1	0	0	35	0	2	0	0	0	0	FALSE	0.4948590
ATCATGGGATGTGGATTCGGNGG	B6	12	99594519	99594542	+	0	0	0	10	1	0	0	12	0	1	0	0	0	0	FALSE	0.6378780
ATCATGGGATGTTGAGAAACNGG	129S1	6	56173502	56173525	+	0	0	3	26	1	0	2	28	0	0	0	0	0	0	FALSE	0.3470280
ATCATGGGCAAAATTGGAAGNGG	B6	4	123750720	123750743	+	0	0	0	15	1	0	0	13	1	2	0	0	0	0	FALSE	0.6166060
ATCATGGGCACGAACTCGGCNGG	129S1	14	18053218	18053241	+	0	0	7	37	1	0	6	35	0	2	0	0	0	0	FALSE	0.5200080
ATCATGGGCACGAACTTGACNGG	B6	14	18053218	18053241	+	0	0	1	12	1	0	0	12	0	2	0	0	0	0	FALSE	0.5231990
ATCATGGGCATTGAGAGACTNGG	B6	5	116268257	116268280	+	0	0	4	22	1	0	3	21	0	2	0	0	0	0	FALSE	0.5774920
ATCATGGGCCTCGTGGTAGTNGG	129S1	12	30627223	30627246	+	0	0	1	2	1	0	0	2	0	2	0	0	0	0	FALSE	0.5248110
ATCATGGGCTACTTTCCTTCNGG	129S1	8	35972324	35972347	+	0	0	1	13	1	0	0	13	0	3	0	0	0	0	FALSE	0.3898960
ATCATGGGGAAAATTTTACCNGG	129S1	4	89023888	89023911	+	0	0	0	6	1	0	0	6	0	0	0	0	0	1	FALSE	0.5795660
ATCATGGGGAAATTACATTANGG	129S1	18	10185463	10185486	+	0	0	1	14	1	0	0	14	0	2	0	0	0	0	FALSE	0.4619440
ATCATGGGGAAGGTGGCTTTNGG	129S1	12	29163151	29163174	+	0	0	1	18	1	0	1	19	0	1	0	0	1	0	FALSE	0.3733910
ATCATGGGGACAGACACTCTNGG	B6	X	51887642	51887665	+	0	0	0	12	1	0	1	12	0	1	0	0	0	0	FALSE	0.5698440	Ccdc160
ATCATGGGGAGCACACAGAANGG	129S1	4	142590973	142590996	+	0	0	2	17	1	0	2	17	0	1	0	0	1	0	FALSE	0.6374570
ATCATGGGGCATGAACAGCTNGG	B6	4	155038715	155038738	+	0	0	0	9	1	0	0	11	0	1	0	0	0	0	FALSE	0.6250140
ATCATGGGGCCAACTGGTCTNGG	129S1	7	99296328	99296351	+	0	0	1	5	1	0	0	4	0	2	0	0	0	0	FALSE	0.4979240
ATCATGGGGCCCTGGTACCANGG	B6	7	118883685	118883708	+	0	0	0	7	1	0	0	7	1	3	0	0	0	0	FALSE	0.4424870
ATCATGGGGGACCATCATCCNGG	B6	14	34865356	34865379	+	0	0	2	7	1	0	2	6	0	1	0	0	0	1	FALSE	0.4526220
ATCATGGGGGAGATCTTGTGNGG	129S1	9	123686800	123686823	+	0	0	0	11	1	0	0	11	1	2	0	0	0	0	FALSE	0.6796900
ATCATGGGGGCAGTCATTTCNGG	B6	2	122861092	122861115	+	0	0	2	8	1	0	1	10	0	1	0	0	0	0	FALSE	0.3123600
ATCATGGGGGGCTGGTTGTGNGG	B6	9	44539571	44539594	+	0	0	1	10	1	0	1	9	0	0	1	0	1	1	FALSE	0.3840930
ATCATGGGGGGGCAAATATANGG	B6	8	16150774	16150797	+	0	0	0	3	1	0	0	2	0	0	0	0	0	1	FALSE	0.4018470
ATCATGGGGGGGGGGAAACANGG	129S1	1	174556790	174556813	+	0	0	2	40	1	0	2	40	0	0	0	0	1	0	FALSE	0.5100550
ATCATGGGGGGGGGGGATGGNGG	129S1	14	34029894	34029917	+	0	0	23	354	1	0	26	367	0	0	0	0	0	1	FALSE	0.2443030
ATCATGGGGGGGGGTAATAANGG	B6	7	118981930	118981953	+	0	0	1	10	1	0	1	12	0	0	0	0	1	0	FALSE	0.2789270
ATCATGGGGGGGGGTGCTGTNGG	B6	17	79023199	79023222	+	0	0	2	24	1	0	4	27	0	1	0	0	1	0	FALSE	0.4544140
ATCATGGGGGGGTGGGTATGNGG	129S1	6	10334207	10334230	+	0	0	24	454	1	0	25	429	0	0	0	0	1	0	FALSE	0.2368180
ATCATGGGGGGGTGTCTTCANGG	B6	4	58154634	58154657	+	0	0	0	3	1	0	0	6	0	0	0	0	1	0	FALSE	0.4382950
ATCATGGGGGTCACAGGGCTNGG	129S1	16	49772234	49772257	+	0	0	2	13	1	0	2	14	0	0	0	0	1	0	FALSE	0.3411400
ATCATGGGGTACTGAGCCCCNGG	B6	1	65895786	65895809	+	0	0	1	9	1	0	0	9	0	2	0	0	0	0	FALSE	0.5405680
ATCATGGGGTCCAGGTCAATNGG	129S1	8	4232922	4232945	+	0	0	1	9	1	0	0	12	0	2	0	0	0	0	FALSE	0.4359890
ATCATGGGTATTTGTAATTTNGG	129S1	4	111942731	111942754	+	0	0	4	20	1	0	4	21	0	0	0	0	0	1	FALSE	0.0978298
ATCATGGGTCAAGAAATAGGNGG	B6	8	37831155	37831178	+	0	0	1	18	1	0	1	17	1	2	0	0	0	0	FALSE	0.7203360
ATCATGGGTGAAGAGAATGANGG	B6	17	76526928	76526951	+	0	0	2	23	1	0	1	22	0	2	0	0	0	0	FALSE	0.6788930
ATCATGGGTGGAGACAATGANGG	129S1	17	76526928	76526951	+	0	0	1	17	1	0	0	17	0	2	0	0	0	0	FALSE	0.6465240
ATCATGGGTGGGGAGAATGGNGG	129S1	9	117822215	117822238	+	0	0	5	51	1	0	8	53	0	5	0	0	0	0	TRUE	0.5598730
ATCATGGGTGGGGGGAGATGNGG	B6	5	10414538	10414561	+	0	0	3	125	1	0	2	127	0	0	0	0	1	0	FALSE	0.5174310
ATCATGGGTTAGGATGGCGGNGG	129S1	5	24270777	24270800	+	0	0	0	4	1	0	0	4	0	3	0	0	0	0	FALSE	0.6100160
ATCATGGGTTAGGGGACTTANGG	B6	11	26952102	26952125	+	0	0	1	11	1	0	0	12	0	2	0	0	0	0	FALSE	0.3855220
ATCATGGGTTGGGGGATCACNGG	129S1	17	47382852	47382875	+	0	0	1	10	1	0	0	10	0	2	0	0	0	0	FALSE	0.4681440
ATCATGGGTTGGGGTGGCAGNGG	B6	5	24270777	24270800	+	0	0	2	23	1	0	2	23	0	3	0	0	0	0	FALSE	0.3535390
ATCATGGGTTTTATTGGTAGNGG	129S1	13	40252707	40252730	+	0	0	0	11	1	0	0	12	1	1	0	0	0	0	FALSE	0.4174970
ATCATGGTAAATAATCTCTTNGG	B6	18	65897391	65897414	+	0	0	1	34	1	0	1	32	0	1	0	0	1	0	FALSE	0.2816710
ATCATGGTAGAGGGGCCATGNGG	129S1	11	7680364	7680387	+	0	0	0	14	1	0	0	12	0	0	0	0	1	0	FALSE	0.7129970
ATCATGGTAGCTCACACCTGNGG	B6	10	42509732	42509755	+	0	0	0	18	1	0	0	17	0	1	0	0	0	0	FALSE	0.6880930
ATCATGGTAGGAATGGGGGGNGG	129S1	5	75617726	75617749	+	0	0	1	57	1	0	1	60	0	0	0	0	1	0	FALSE	0.5435850
ATCATGGTAGGCATTGATATNGG	129S1	12	27350366	27350389	+	0	0	0	9	1	0	0	9	0	0	0	0	0	0	FALSE	0.5538420
ATCATGGTAGTACTCATAACNGG	129S1	18	9464634	9464657	+	0	0	0	6	1	0	0	5	0	3	0	0	0	0	TRUE	0.4564850
ATCATGGTCATGAATAGGAGNGG	B6	8	71733292	71733315	+	0	0	5	10	1	0	5	9	0	2	0	0	0	0	FALSE	0.6246580
ATCATGGTCATGGGGTTGTANGG	B6	12	53303066	53303089	+	0	0	1	4	1	0	0	5	0	2	0	0	0	0	FALSE	0.5013010
ATCATGGTCTGCCAGGTCTANGG	B6	18	77424978	77425001	+	0	0	2	11	1	0	1	13	0	2	0	0	0	0	FALSE	0.5602260
ATCATGGTGAAATATGGTTCNGG	B6	4	51294917	51294940	+	0	0	1	16	1	0	1	16	1	1	0	0	0	0	FALSE	0.4853470
ATCATGGTGAATGAGAGCAANGG	B6	6	135010009	135010032	+	0	0	2	19	1	0	1	18	0	2	0	0	0	0	FALSE	0.6988160
ATCATGGTGACAAGCAGACANGG	B6	8	26004700	26004723	+	0	0	5	54	1	0	4	50	0	2	0	0	0	0	FALSE	0.6127720
ATCATGGTGACAGACACATTNGG	B6	11	67725977	67726000	+	0	0	3	19	1	0	2	20	0	2	0	0	0	0	FALSE	0.4698680
ATCATGGTGACATCTGCCACNGG	129S1	5	112519521	112519544	+	0	0	1	5	1	0	1	5	0	1	0	0	0	0	FALSE	0.5735560
ATCATGGTGAGCCTTGCACANGG	B6	14	99483313	99483336	+	0	0	3	17	1	0	2	15	0	2	0	0	0	0	FALSE	0.6460960
ATCATGGTGAGCTGCCATGCNGG	129S1	8	89127149	89127172	+	0	0	15	196	1	0	16	199	0	1	0	0	1	0	FALSE	0.4746960
ATCATGGTGAGGGACTTGAGNGG	B6	4	63270348	63270371	+	0	0	0	8	1	0	0	7	1	1	0	0	0	0	FALSE	0.7405440
ATCATGGTGCAAACCTCTGCNGG	B6	11	101613854	101613877	+	0	0	1	9	1	0	0	10	0	2	0	0	0	0	FALSE	0.4450010
ATCATGGTGCCCAGAGTAGCNGG	B6	14	100350711	100350734	+	0	0	25	114	1	0	24	119	0	2	0	0	0	0	FALSE	0.3900110
ATCATGGTGGAAGAATGTGGNGG	B6	3	102830614	102830637	+	0	0	6	54	1	0	5	55	0	1	0	0	0	0	FALSE	0.7661970
ATCATGGTGGAAGCCTATGGNGG	B6	1	172361620	172361643	+	0	0	2	15	1	0	2	17	0	1	0	0	0	0	FALSE	0.6677540	Cfap45
ATCATGGTGGACAACCCCCANGG	129S1	6	82157134	82157157	+	0	0	2	8	1	0	2	8	0	1	0	0	1	0	FALSE	0.6196800
ATCATGGTGGAGATATACGGNGG	129S1	1	174112681	174112704	+	0	0	1	6	1	0	0	6	0	2	0	0	0	0	FALSE	0.7495360
ATCATGGTGGAGATATATGANGG	B6	1	174112681	174112704	+	0	0	2	9	1	0	1	9	0	2	0	0	0	0	FALSE	0.6514000
ATCATGGTGGCTGAGTGGAANGG	129S1	9	104554177	104554200	+	0	0	1	12	1	0	0	14	0	1	0	0	0	0	FALSE	0.7211140
ATCATGGTGGGAGGGGGAGGNGG	129S1	15	53719556	53719579	+	0	0	24	208	1	0	22	222	0	0	0	0	1	0	FALSE	0.2627240
ATCATGGTGGGGCAGGCTGGNGG	129S1	7	115236169	115236192	+	0	0	6	30	1	0	7	31	0	0	0	0	0	1	FALSE	0.4976860
ATCATGGTGGTGTGAACTTANGG	B6	12	29263498	29263521	+	0	0	2	18	1	0	2	19	0	2	0	0	0	0	FALSE	0.4193580
ATCATGGTGTAAAGATGTAANGG	B6	7	103790709	103790732	+	0	0	0	13	1	0	0	13	0	1	0	0	1	0	FALSE	0.5924480	Ubqln3
ATCATGGTGTCATGGTTTGANGG	129S1	2	115770742	115770765	+	0	0	3	27	1	0	3	27	0	1	0	0	0	0	FALSE	0.5434300
ATCATGGTGTCTTCATGCCCNGG	B6	13	3314034	3314057	+	0	0	0	12	1	0	0	11	1	2	0	0	0	0	TRUE	0.5119220
ATCATGGTGTGAAGCAAAACNGG	B6	14	61770338	61770361	+	0	0	4	19	1	0	4	19	0	4	0	0	0	0	FALSE	0.4299600	Spryd7
